## Supplemental Tables for "Immunoglobulin A Carries Sulfated *N-*glycans Primarily at the Tailpiece Site – An Oxonium-Ion-Guided Approach for Site-Specific *N*-glycan Identification" (part 62 of 166)

### Sheet: sT8. Glycoproteomics Suppliers (continued)
		Supplemetary Table 8. (N-glyco-)proteomic analysis of unfractionated human serum IgA from two suppliers. HCD.step MS/MS measurements from all HILIC-fractions (Depletion, Elution 1, Elution 2) derived from four technical replicates were analyzed. N-glycopeptide identifications were manually validated. Supplier 1:SA, Supplier 2:AR
1682.1	1375	26.7500	7941	sp|P01023|A2MG_HUMAN Alpha-2-macroglobulin OS=Homo sapiens OX=9606 GN=A2M PE=1 SV=3	P01023				K.VDLSFSPSQSLPASHAHLR.V		True-positive			AR	d	2048.0465		1	163266	d_hIgA-AR-GLTrFASP-FZpipHILIC_E1_step	969.25	0	33400000	1	26.69	3		568	586	0	793.4	793.4	683.6894	683.689	1.24	0	2048.04	1	6	2.92e+06	26.69		26.58	27.28	d_hIgA-AR-GLTrFASP-FZpipHILIC_...p.raw_20220907_noglyc_spec_cut(1)	//ad/data/bpe/teams/analytics/Byonic/Data/Greta/IgA AthensResearch Batch/d_hIgA-AR-GLTrFASP-FZpipHILIC_...p.raw_20220907_noglyc_spec_cut(1)/d_hIgA-AR-GLTrFASP-FZpipHILIC_...p.raw_20220907_noglyc_spec_cut(1).byrslt	//ad/lab/bpe/eclipse/Data/Frania/IgA/d_hIgA-AR-GLTrFASP-FZpipHILIC_35mAbs_E1_step.raw	trypsin @ R,K | C-term	56	56	0	0	0	d_higa-ar-gltrfasp-fzpiphilic_35mabs_e1_step.ScanId;v=1;d1=7941.7941.3	hcd	Reference	6	1e+08	0.16	FTMS + c NSI d Full ms2 683.6885@hcd35.00 [106.0000-2000.0000]	1 in 1		33400000
1682.2	49814	26.9500	7932	sp|P01023|A2MG_HUMAN Alpha-2-macroglobulin OS=Homo sapiens OX=9606 GN=A2M PE=1 SV=3	P01023				K.VDLSFSPSQSLPASHAHLR.V		True-positive			AR	c	2048.0454		1	163266	c_hIgA-AR-GLTrFASP-FZpipHILIC_E1_step	753.2	0	40800000	1	26.89	3		568	586	1.1e-14	634.9	634.9	683.6891	683.689	0.73	0	2048.04	10	6	3.97e+06	26.89		26.74	27.41	c_hIgA-AR-GLTrFASP-FZpipHILIC_...p.raw_20220907_noglyc_spec_cut(1)	//ad/data/bpe/teams/analytics/Byonic/Data/Greta/IgA AthensResearch Batch/c_hIgA-AR-GLTrFASP-FZpipHILIC_...p.raw_20220907_noglyc_spec_cut(1)/c_hIgA-AR-GLTrFASP-FZpipHILIC_...p.raw_20220907_noglyc_spec_cut(1).byrslt	//ad/lab/bpe/eclipse/Data/Frania/IgA/c_hIgA-AR-GLTrFASP-FZpipHILIC_55mAbs_E1_step.raw	trypsin @ R,K | C-term	56	56	0	0	0	c_higa-ar-gltrfasp-fzpiphilic_55mabs_e1_step.ScanId;v=1;d1=7932.7932.3	hcd	Reference	6	1e+08	0.13	FTMS + c NSI d Full ms2 683.6886@hcd35.00 [106.0000-2000.0000]	1 in 1		40800000
1682.3	34181	27.0500	7878	sp|P01023|A2MG_HUMAN Alpha-2-macroglobulin OS=Homo sapiens OX=9606 GN=A2M PE=1 SV=3	P01023				K.VDLSFSPSQSLPASHAHLR.V		True-positive			AR	b	2048.0468		1	163266	b_hIgA-AR-GLTrFASP-FZpipHILIC_E1_step	695.29	1.4e-15	48100000	1	27.02	3		568	586	4.7e-13	596.9	596.9	683.6896	683.689	1.42	0	2048.04	7	6	5.69e+06	27.02		26.59	27.42	b_hIgA-AR-GLTrFASP-FZpipHILIC_...p.raw_20220907_noglyc_spec_cut	//ad/data/bpe/teams/analytics/Byonic/Data/Greta/IgA AthensResearch Batch/b_hIgA-AR-GLTrFASP-FZpipHILIC_...p.raw_20220907_noglyc_spec_cut/b_hIgA-AR-GLTrFASP-FZpipHILIC_...p.raw_20220907_noglyc_spec_cut.byrslt	//ad/lab/bpe/eclipse/Data/Frania/IgA/b_hIgA-AR-GLTrFASP-FZpipHILIC_47mAbs_E1_step.raw	trypsin @ R,K | C-term	56	56	0	0	0	b_higa-ar-gltrfasp-fzpiphilic_47mabs_e1_step.ScanId;v=1;d1=7878.7878.2	hcd	Reference	6	1e+08	0.12	FTMS + c NSI d Full ms2 683.8282@hcd35.00 [90.0000-1378.0000]	1 in 1		48100000
1683	1376; 1188; 1201; 1296; 1324; 1403; 1448; 1470; 6838; 6693; 6877; 16113; 19555; 19359; 19388; 19491; 19520; 19625; 19653; 19658; 23023; 22804; 22940; 22985; 23040; 23055; 23138; 31946; 34162; 33971; 33989; 34096; 34131; 34220; 34247; 34249; 39842; 39645; 39799; 39825; 39887; 39888; 39996; 43749; 49799; 49602; 49622; 49735; 49850; 49880; 49903; 55284; 55089; 55245; 55434; 55436; 64705; 67587; 67436; 67546; 67638; 67642; 72589; 72487; 72494; 72557; 72572; 72586; 72604; 72638; 72649; 72650; 78558; 78457; 81668; 81679; 81689; 81740; 81755; 81758; 81768; 81786; 81794; 87556; 87427; 87531; 87625; 92299; 92204; 92211; 92233; 92277; 92308; 92319; 92359; 92369; 98587; 98517; 98541; 98602; 98613; 98642; 100506; 107217; 107120; 107326; 111782; 111694; 111696; 111723; 111766; 111797; 111800; 111809; 111834; 111846; 111858; 113997; 117773; 117704; 117716; 117730; 117733; 117785; 117797; 117819; 117827; 119496; 119501; 119709; 126094; 125952; 126054; 126151; 134266; 129424; 134174; 134182; 134199; 134241; 134273; 134281; 134291; 134319; 134329; 134330; 137692; 137628; 137636; 137647; 137710; 137722; 137748; 139602	26.7600; 25.0500; 25.1600; 25.9800; 26.2700; 26.9900; 27.5200; 27.8000; 26.3800; 25.3600; 26.6600; 25.6100; 26.9400; 25.1800; 25.4500; 26.3500; 26.6400; 27.6600; 27.9600; 28.0000; 26.7800; 25.2000; 26.1500; 26.4800; 27.0800; 27.8800; 25.5800; 26.8900; 25.1000; 25.2700; 26.3100; 26.6000; 27.5900; 27.9000; 27.9200; 26.7400; 26.4500; 26.6500; 27.1300; 27.1500; 28.1100; 25.4700; 26.8500; 25.0400; 26.2600; 27.5300; 27.8400; 28.1400; 26.7200; 26.4400; 28.0900; 25.4100; 25.6600; 26.9100; 28.4600; 28.5100; 27.2800; 25.5300; 26.7100; 27.0000; 27.2400; 27.5800; 28.3800; 28.6600; 28.6700; 27.2200; 25.8100; 25.5200; 25.6500; 26.9200; 27.1600; 27.5100; 28.0500; 28.4300; 27.2700; 25.6200; 26.8600; 28.4200; 27.0900; 25.5700; 25.8600; 26.7500; 27.3900; 28.4000; 28.6800; 26.8800; 25.5000; 25.8000; 27.4400; 28.4100; 27.0600; 25.9200; 28.7200; 26.9500; 25.5500; 25.8300; 27.2100; 27.4800; 27.9400; 28.2200; 28.5400; 26.9800; 25.7100; 25.9900; 26.0400; 27.2600; 27.5700; 28.3300; 28.5800; 27.6700; 25.7800; 27.0100; 28.5700; 27.0500; 25.5900; 27.3500; 27.6400; 28.3600; 28.6400; 25.5100; 25.7900; 27.1800; 27.4700	7943; 7280; 7324; 7641; 7756; 8034; 8243; 8351; 7491; 7103; 7599; 7105; 7851; 7169; 7276; 7623; 7735; 8130; 8249; 8264; 7522; 6913; 7281; 7407; 7582; 7639; 7947; 7977; 7815; 7117; 7188; 7590; 7703; 8089; 8210; 8218; 7568; 7038; 7456; 7532; 7717; 7726; 8098; 8103; 7896; 7192; 7251; 7667; 8161; 8279; 8397; 7607; 7083; 7499; 8138; 8145; 7398; 9461; 8745; 9223; 9823; 9839; 9848; 9173; 9194; 9626; 9741; 9832; 9964; 10280; 10386; 10393; 8540; 8012; 7905; 7953; 8427; 8518; 8648; 8854; 8997; 9234; 8601; 9077; 9680; 9810; 9221; 9240; 9336; 9679; 9881; 9927; 10319; 10427; 8505; 7974; 8086; 8611; 8718; 9097; 9582; 9143; 10228; 8686; 8141; 8147; 8256; 8570; 8787; 8800; 8895; 9072; 9182; 9308; 7795; 7305; 7345; 7414; 7433; 7899; 8019; 8316; 8411; 9672; 8943; 9418; 10021; 9589; 9107; 8992; 9022; 9457; 9660; 9703; 9817; 10098; 10208; 10222; 8302; 7791; 7821; 7895; 8420; 8530; 8889	sp|P0DOX7|IGK_HUMAN Immunoglobulin kappa light chain OS=Homo sapiens OX=9606 PE=1 SV=1	P0DOX7	M	4		-.DIQmTQSPSTLSASVGDR.V		True-positive			AR	d	1907.8937; 1907.8921; 1907.8919; 1907.8907; 1907.8923; 1907.8910; 1907.8931; 1907.8907; 1907.8922; 1907.8904; 1907.8932; 1907.8924; 1907.8916; 1907.8928; 1907.8926; 1907.8912; 1907.8925; 1907.8915; 1907.8920; 1907.8923; 1907.8925; 1907.8925; 1907.8920; 1907.8924; 1907.8920; 1907.8912; 1907.8802; 1907.8916; 1907.8916; 1907.8936; 1907.8920; 1907.8919; 1907.8916; 1907.8922; 1907.8922; 1907.8920; 1907.8923; 1907.8915; 1907.8922; 1907.8930; 1907.8920; 1907.8927; 1907.8841; 1907.8914; 1907.8917; 1907.8917; 1907.8915; 1907.8926; 1907.8925; 1907.8922; 1907.8809; 1907.8915; 1907.8920; 1907.8923; 1907.8806; 1907.8872; 1907.8916; 1907.8917; 1907.8923; 1907.8921; 1907.8913; 1907.8914; 1907.8909; 1907.8911; 1907.8921; 1907.8913; 1907.8909; 1907.8922; 1907.8908; 1907.8918; 1907.8914; 1907.8904; 1907.8930; 1907.8916; 1907.8908; 1907.8923; 1907.8916; 1907.8913; 1907.8918; 1907.8930; 1907.8906; 1907.8913; 1907.8914; 1907.8903; 1907.8918; 1907.8920; 1907.8908; 1907.8919; 1907.8911; 1907.8914; 1907.8936; 1907.8916; 1907.8908; 1907.8913; 1907.8918; 1907.8907; 1907.8917; 1907.8913; 1907.8909; 1907.8926; 1907.8913; 1907.8908; 1907.8909; 1907.8922; 1907.8922; 1907.8915; 1907.8921; 1907.8918; 1907.8916; 1907.8916; 1907.8928; 1907.8917; 1907.8915; 1907.8909; 1907.8916; 1907.8920; 1907.8923; 1907.8916; 1907.8918; 1907.8919; 1907.8922; 1907.8931; 1907.8908; 1907.8921; 1907.8927; 1907.8926; 1907.8920; 1907.8931; 1907.8908; 1907.8926; 1907.8894; 1907.8913; 1907.8922; 1907.8899; 1907.8912; 1907.8912; 1907.8929; 1907.8910; 1907.8912; 1907.8918; 1907.8915; 1907.8913; 1907.8905; 1907.8924; 1907.8910; 1907.8908; 1907.8909; 1907.8909; 1907.8922; 1907.8921; 1907.8913; 1907.8918; 1907.8924; 1907.8921	Oxidation/15.9949	2	23374.9	d_hIgA-AR-GLTrFASP-FZpipHILIC_E1_step; d_hIgA-AR-GLTrFASP-FZpipHILIC_D_step; a_hIgA-AR-GLTrFASP-FZpipHILIC_E2_step; a_hIgA-AR-GLTrFASP-FZpipHILIC_E1_step; a_hIgA-AR-GLTrFASP-FZpipHILIC_D_step; b_hIgA-AR-GLTrFASP-FZpipHILIC_E2_step; b_hIgA-AR-GLTrFASP-FZpipHILIC_E1_step; b_hIgA-AR-GLTrFASP-FZpipHILIC_D_step; c_hIgA-AR-GLTrFASP-FZpipHILIC_E2_step; c_hIgA-AR-GLTrFASP-FZpipHILIC_E1_step; c_hIgA-AR-GLTrFASP-FZpipHILIC_D_step; d_hIgA-AR-GLTrFASP-FZpipHILIC_E2_step; c_hIgA-SA-GLTrFASP-FZpipHILIC_D_step; c_hIgA-SA-GLTrFASP-FZpipHILIC_E1_step; c_hIgA-SA-GLTrFASP-FZpipHILIC_E2_step; d_hIgA-SA-GLTrFASP-FZpipHILIC_D_step; d_hIgA-SA-GLTrFASP-FZpipHILIC_E1_step; d_hIgA-SA-GLTrFASP-FZpipHILIC_E2_step; a_hIgA-SA-GLTrFASP-FZpipHILIC_D_step; a_hIgA-SA-GLTrFASP-FZpipHILIC_E1_step; a_hIgA-SA-GLTrFASP-FZpipHILIC_E2_step; b_hIgA-SA-GLTrFASP-FZpipHILIC_D_step; b_hIgA-SA-GLTrFASP-FZpipHILIC_E1_step; b_hIgA-SA-GLTrFASP-FZpipHILIC_E2_step	1034.52	0.00e+00 - 2.77e-01		1	25.07 - 28.74	2	4	1	18	0.00e+00 - 9.91e-01	10.8 - 908.6	10.8 - 908.6	954.9541; 954.9533; 954.9533; 954.9526; 954.9534; 954.9528; 954.9538; 954.9526; 954.9534; 954.9525; 954.9539; 954.9535; 954.9531; 954.9537; 954.9536; 954.9529; 954.9536; 954.9530; 954.9533; 954.9534; 954.9535; 954.9535; 954.9533; 954.9535; 954.9533; 954.9529; 954.9474; 954.9531; 954.9531; 954.9541; 954.9533; 954.9532; 954.9531; 954.9534; 954.9534; 954.9533; 954.9534; 954.9530; 954.9534; 954.9538; 954.9533; 954.9536; 954.9493; 954.9530; 954.9531; 954.9531; 954.9530; 954.9536; 954.9535; 954.9534; 954.9477; 954.9530; 954.9533; 954.9534; 954.9476; 954.9509; 954.9531; 954.9531; 954.9534; 954.9533; 954.9529; 954.9530; 954.9527; 954.9528; 954.9533; 954.9529; 954.9527; 954.9534; 954.9527; 954.9532; 954.9530; 954.9525; 954.9538; 954.9531; 954.9527; 954.9534; 954.9531; 954.9529; 954.9532; 954.9538; 954.9526; 954.9529; 954.9530; 954.9524; 954.9532; 954.9533; 954.9527; 954.9532; 954.9528; 954.9530; 954.9541; 954.9531; 954.9527; 954.9529; 954.9532; 954.9526; 954.9531; 954.9529; 954.9527; 954.9536; 954.9529; 954.9527; 954.9527; 954.9534; 954.9534; 954.9531; 954.9533; 954.9532; 954.9531; 954.9531; 954.9537; 954.9531; 954.9530; 954.9527; 954.9531; 954.9533; 954.9534; 954.9531; 954.9532; 954.9532; 954.9534; 954.9538; 954.9527; 954.9533; 954.9536; 954.9536; 954.9533; 954.9538; 954.9527; 954.9536; 954.9520; 954.9529; 954.9534; 954.9523; 954.9529; 954.9529; 954.9537; 954.9528; 954.9529; 954.9532; 954.9530; 954.9529; 954.9525; 954.9535; 954.9528; 954.9527; 954.9527; 954.9527; 954.9534; 954.9533; 954.9529; 954.9532; 954.9535; 954.9533	954.952	2.21; 1.37; 1.30; 0.66; 1.48; 0.80; 1.92; 0.66; 1.42; 0.47; 1.96; 1.52; 1.09; 1.74; 1.62; 0.92; 1.61; 1.05; 1.30; 1.50; 1.60; 1.58; 1.34; 1.54; 1.35; 0.89; -4.84; 1.11; 1.10; 2.17; 1.33; 1.27; 1.12; 1.42; 1.43; 1.31; 1.47; 1.05; 1.45; 1.83; 1.33; 1.71; -2.83; 1.00; 1.17; 1.17; 1.04; 1.63; 1.60; 1.44; -4.47; 1.07; 1.30; 1.51; -4.63; -1.17; 1.12; 1.19; 1.48; 1.36; 0.93; 1.00; 0.76; 0.87; 1.38; 0.97; 0.75; 1.40; 0.69; 1.22; 1.02; 0.51; 1.86; 1.11; 0.68; 1.47; 1.11; 0.95; 1.24; 1.86; 0.59; 0.97; 1.00; 0.44; 1.24; 1.32; 0.71; 1.28; 0.87; 0.99; 2.18; 1.12; 0.68; 0.93; 1.24; 0.67; 1.14; 0.95; 0.72; 1.64; 0.95; 0.70; 0.72; 1.42; 1.41; 1.09; 1.36; 1.24; 1.11; 1.14; 1.75; 1.19; 1.06; 0.75; 1.11; 1.32; 1.48; 1.14; 1.23; 1.29; 1.41; 1.92; 0.71; 1.36; 1.69; 1.62; 1.35; 1.92; 0.71; 1.62; -0.05; 0.95; 1.42; 0.25; 0.91; 0.89; 1.80; 0.79; 0.89; 1.21; 1.06; 0.97; 0.56; 1.51; 0.78; 0.72; 0.75; 0.75; 1.45; 1.37; 0.95; 1.22; 1.52; 1.37	0	1907.89	1; 2; 3; 4; 5; 6; 7; 8; 9; 10; 11; 12; 13; 14; 15; 16; 17; 18; 19; 20; 21; 22; 23; 24	9	6.220e+06 - 7.049e+07	25.07 - 28.74		24.30 - 25.81	25.69 - 29.95	d_hIgA-AR-GLTrFASP-FZpipHILIC_...p.raw_20220907_noglyc_spec_cut(1); d_hIgA-AR-GLTrFASP-FZpipHILIC_...p.raw_20220907_noglyc_spec_cut(2); a_hIgA-AR-GLTrFASP-FZpipHILIC_...p.raw_20220907_noglyc_spec_cut; a_hIgA-AR-GLTrFASP-FZpipHILIC_...p.raw_20220907_noglyc_spec_cut(1); a_hIgA-AR-GLTrFASP-FZpipHILIC_...p.raw_20220907_noglyc_spec_cut(2); b_hIgA-AR-GLTrFASP-FZpipHILIC_...p.raw_20220907_noglyc_spec_cut(1); b_hIgA-AR-GLTrFASP-FZpipHILIC_...p.raw_20220907_noglyc_spec_cut; b_hIgA-AR-GLTrFASP-FZpipHILIC_...p.raw_20220907_noglyc_spec_cut(2); c_hIgA-AR-GLTrFASP-FZpipHILIC_...p.raw_20220907_noglyc_spec_cut; c_hIgA-AR-GLTrFASP-FZpipHILIC_...p.raw_20220907_noglyc_spec_cut(1); c_hIgA-AR-GLTrFASP-FZpipHILIC_...p.raw_20220907_noglyc_spec_cut(2); d_hIgA-AR-GLTrFASP-FZpipHILIC_...p.raw_20220907_noglyc_spec_cut; c_hIgA-SA-GLTrFASP-FZpipHILIC_D_step.raw_20220922_noglyc_spec_cut; c_hIgA-SA-GLTrFASP-FZpipHILIC_E1_step.raw_20220922_noglyc_spec_cut; c_hIgA-SA-GLTrFASP-FZpipHILIC_E2_step.raw_20240117_glycoII_spec_cut; c_hIgA-SA-GLTrFASP-FZpipHILIC_E2_step.raw_20220922_noglyc_spec_cut; d_hIgA-SA-GLTrFASP-FZpipHILIC_D_step.raw_20220922_noglyc_spec_cut; d_hIgA-SA-GLTrFASP-FZpipHILIC_E1_step.raw_20220922_noglyc_spec_cut; d_hIgA-SA-GLTrFASP-FZpipHILIC_E2_step.raw_20220922_noglyc_spec_cut; d_hIgA-SA-GLTrFASP-FZpipHILIC_E2_step.raw_20240117_glycoII_spec_cut; a_hIgA-SA-GLTrFASP-FZpipHILIC_D_step.raw_20220922_noglyc_spec_cut; a_hIgA-SA-GLTrFASP-FZpipHILIC_E1_step.raw_20220922_noglyc_spec_cut; a_hIgA-SA-GLTrFASP-FZpipHILIC_E1_step.raw_20240117_glycoII_spec_cut; a_hIgA-SA-GLTrFASP-FZpipHILIC_E2_step.raw_20220922_noglyc_spec_cut; a_hIgA-SA-GLTrFASP-FZpipHILIC_E2_step.raw_20240117_glycoII_spec_cut; b_hIgA-SA-GLTrFASP-FZpipHILIC_D_step.raw_20220922_noglyc_spec_cut; b_hIgA-SA-GLTrFASP-FZpipHILIC_E1_step.raw_20220922_noglyc_spec_cut; b_hIgA-SA-GLTrFASP-FZpipHILIC_E1_step.raw_20240117_glycoII_spec_cut; b_hIgA-SA-GLTrFASP-FZpipHILIC_E2_step.raw_20220922_noglyc_spec_cut; b_hIgA-SA-GLTrFASP-FZpipHILIC_E2_step.raw_20240117_glycoII_spec_cut	//ad/data/bpe/teams/analytics/Byonic/Data/Greta/IgA AthensResearch Batch/d_hIgA-AR-GLTrFASP-FZpipHILIC_...p.raw_20220907_noglyc_spec_cut(1)/d_hIgA-AR-GLTrFASP-FZpipHILIC_...p.raw_20220907_noglyc_spec_cut(1).byrslt; //ad/data/bpe/teams/analytics/Byonic/Data/Greta/IgA AthensResearch Batch/d_hIgA-AR-GLTrFASP-FZpipHILIC_...p.raw_20220907_noglyc_spec_cut(2)/d_hIgA-AR-GLTrFASP-FZpipHILIC_...p.raw_20220907_noglyc_spec_cut(2).byrslt; //ad/data/bpe/teams/analytics/Byonic/Data/Greta/IgA AthensResearch Batch/a_hIgA-AR-GLTrFASP-FZpipHILIC_...p.raw_20220907_noglyc_spec_cut/a_hIgA-AR-GLTrFASP-FZpipHILIC_...p.raw_20220907_noglyc_spec_cut.byrslt; //ad/data/bpe/teams/analytics/Byonic/Data/Greta/IgA AthensResearch Batch/a_hIgA-AR-GLTrFASP-FZpipHILIC_...p.raw_20220907_noglyc_spec_cut(1)/a_hIgA-AR-GLTrFASP-FZpipHILIC_...p.raw_20220907_noglyc_spec_cut(1).byrslt; //ad/data/bpe/teams/analytics/Byonic/Data/Greta/IgA AthensResearch Batch/a_hIgA-AR-GLTrFASP-FZpipHILIC_...p.raw_20220907_noglyc_spec_cut(2)/a_hIgA-AR-GLTrFASP-FZpipHILIC_...p.raw_20220907_noglyc_spec_cut(2).byrslt; //ad/data/bpe/teams/analytics/Byonic/Data/Greta/IgA AthensResearch Batch/b_hIgA-AR-GLTrFASP-FZpipHILIC_...p.raw_20220907_noglyc_spec_cut(1)/b_hIgA-AR-GLTrFASP-FZpipHILIC_...p.raw_20220907_noglyc_spec_cut(1).byrslt; //ad/data/bpe/teams/analytics/Byonic/Data/Greta/IgA AthensResearch Batch/b_hIgA-AR-GLTrFASP-FZpipHILIC_...p.raw_20220907_noglyc_spec_cut/b_hIgA-AR-GLTrFASP-FZpipHILIC_...p.raw_20220907_noglyc_spec_cut.byrslt; //ad/data/bpe/teams/analytics/Byonic/Data/Greta/IgA AthensResearch Batch/b_hIgA-AR-GLTrFASP-FZpipHILIC_...p.raw_20220907_noglyc_spec_cut(2)/b_hIgA-AR-GLTrFASP-FZpipHILIC_...p.raw_20220907_noglyc_spec_cut(2).byrslt; //ad/data/bpe/teams/analytics/Byonic/Data/Greta/IgA AthensResearch Batch/c_hIgA-AR-GLTrFASP-FZpipHILIC_...p.raw_20220907_noglyc_spec_cut/c_hIgA-AR-GLTrFASP-FZpipHILIC_...p.raw_20220907_noglyc_spec_cut.byrslt; //ad/data/bpe/teams/analytics/Byonic/Data/Greta/IgA AthensResearch Batch/c_hIgA-AR-GLTrFASP-FZpipHILIC_...p.raw_20220907_noglyc_spec_cut(1)/c_hIgA-AR-GLTrFASP-FZpipHILIC_...p.raw_20220907_noglyc_spec_cut(1).byrslt; //ad/data/bpe/teams/analytics/Byonic/Data/Greta/IgA AthensResearch Batch/c_hIgA-AR-GLTrFASP-FZpipHILIC_...p.raw_20220907_noglyc_spec_cut(2)/c_hIgA-AR-GLTrFASP-FZpipHILIC_...p.raw_20220907_noglyc_spec_cut(2).byrslt; //ad/data/bpe/teams/analytics/Byonic/Data/Greta/IgA AthensResearch Batch/d_hIgA-AR-GLTrFASP-FZpipHILIC_...p.raw_20220907_noglyc_spec_cut/d_hIgA-AR-GLTrFASP-FZpipHILIC_...p.raw_20220907_noglyc_spec_cut.byrslt; //ad/data/bpe/teams/analytics/Byonic/Data/Greta/IgA SA Batch/c_hIgA-SA-GLTrFASP-FZpipHILIC_D_step.raw_20220922_noglyc_spec_cut/c_hIgA-SA-GLTrFASP-FZpipHILIC_D_step.raw_20220922_noglyc_spec_cut.byrslt; //ad/data/bpe/teams/analytics/Byonic/Data/Greta/IgA SA Batch/c_hIgA-SA-GLTrFASP-FZpipHILIC_E1_step.raw_20220922_noglyc_spec_cut/c_hIgA-SA-GLTrFASP-FZpipHILIC_E1_step.raw_20220922_noglyc_spec_cut.byrslt; //ad/data/bpe/teams/analytics/Byonic/Data/Greta/IgA SA Batch/c_hIgA-SA-GLTrFASP-FZpipHILIC_E2_step.raw_20240117_glycoII_spec_cut/c_hIgA-SA-GLTrFASP-FZpipHILIC_E2_step.raw_20240117_glycoII_spec_cut.byrslt; //ad/data/bpe/teams/analytics/Byonic/Data/Greta/IgA SA Batch/c_hIgA-SA-GLTrFASP-FZpipHILIC_E2_step.raw_20220922_noglyc_spec_cut/c_hIgA-SA-GLTrFASP-FZpipHILIC_E2_step.raw_20220922_noglyc_spec_cut.byrslt; //ad/data/bpe/teams/analytics/Byonic/Data/Greta/IgA SA Batch/d_hIgA-SA-GLTrFASP-FZpipHILIC_D_step.raw_20220922_noglyc_spec_cut/d_hIgA-SA-GLTrFASP-FZpipHILIC_D_step.raw_20220922_noglyc_spec_cut.byrslt; //ad/data/bpe/teams/analytics/Byonic/Data/Greta/IgA SA Batch/d_hIgA-SA-GLTrFASP-FZpipHILIC_E1_step.raw_20220922_noglyc_spec_cut/d_hIgA-SA-GLTrFASP-FZpipHILIC_E1_step.raw_20220922_noglyc_spec_cut.byrslt; //ad/data/bpe/teams/analytics/Byonic/Data/Greta/IgA SA Batch/d_hIgA-SA-GLTrFASP-FZpipHILIC_E2_step.raw_20220922_noglyc_spec_cut/d_hIgA-SA-GLTrFASP-FZpipHILIC_E2_step.raw_20220922_noglyc_spec_cut.byrslt; //ad/data/bpe/teams/analytics/Byonic/Data/Greta/IgA SA Batch/d_hIgA-SA-GLTrFASP-FZpipHILIC_E2_step.raw_20240117_glycoII_spec_cut/d_hIgA-SA-GLTrFASP-FZpipHILIC_E2_step.raw_20240117_glycoII_spec_cut.byrslt; //ad/data/bpe/teams/analytics/Byonic/Data/Greta/IgA SA Batch/a_hIgA-SA-GLTrFASP-FZpipHILIC_D_step.raw_20220922_noglyc_spec_cut/a_hIgA-SA-GLTrFASP-FZpipHILIC_D_step.raw_20220922_noglyc_spec_cut.byrslt; //ad/data/bpe/teams/analytics/Byonic/Data/Greta/IgA SA Batch/a_hIgA-SA-GLTrFASP-FZpipHILIC_E1_step.raw_20220922_noglyc_spec_cut/a_hIgA-SA-GLTrFASP-FZpipHILIC_E1_step.raw_20220922_noglyc_spec_cut.byrslt; //ad/data/bpe/teams/analytics/Byonic/Data/Greta/IgA SA Batch/a_hIgA-SA-GLTrFASP-FZpipHILIC_E1_step.raw_20240117_glycoII_spec_cut/a_hIgA-SA-GLTrFASP-FZpipHILIC_E1_step.raw_20240117_glycoII_spec_cut.byrslt; //ad/data/bpe/teams/analytics/Byonic/Data/Greta/IgA SA Batch/a_hIgA-SA-GLTrFASP-FZpipHILIC_E2_step.raw_20220922_noglyc_spec_cut/a_hIgA-SA-GLTrFASP-FZpipHILIC_E2_step.raw_20220922_noglyc_spec_cut.byrslt; //ad/data/bpe/teams/analytics/Byonic/Data/Greta/IgA SA Batch/a_hIgA-SA-GLTrFASP-FZpipHILIC_E2_step.raw_20240117_glycoII_spec_cut/a_hIgA-SA-GLTrFASP-FZpipHILIC_E2_step.raw_20240117_glycoII_spec_cut.byrslt; //ad/data/bpe/teams/analytics/Byonic/Data/Greta/IgA SA Batch/b_hIgA-SA-GLTrFASP-FZpipHILIC_D_step.raw_20220922_noglyc_spec_cut/b_hIgA-SA-GLTrFASP-FZpipHILIC_D_step.raw_20220922_noglyc_spec_cut.byrslt; //ad/data/bpe/teams/analytics/Byonic/Data/Greta/IgA SA Batch/b_hIgA-SA-GLTrFASP-FZpipHILIC_E1_step.raw_20220922_noglyc_spec_cut/b_hIgA-SA-GLTrFASP-FZpipHILIC_E1_step.raw_20220922_noglyc_spec_cut.byrslt; //ad/data/bpe/teams/analytics/Byonic/Data/Greta/IgA SA Batch/b_hIgA-SA-GLTrFASP-FZpipHILIC_E1_step.raw_20240117_glycoII_spec_cut/b_hIgA-SA-GLTrFASP-FZpipHILIC_E1_step.raw_20240117_glycoII_spec_cut.byrslt; //ad/data/bpe/teams/analytics/Byonic/Data/Greta/IgA SA Batch/b_hIgA-SA-GLTrFASP-FZpipHILIC_E2_step.raw_20220922_noglyc_spec_cut/b_hIgA-SA-GLTrFASP-FZpipHILIC_E2_step.raw_20220922_noglyc_spec_cut.byrslt; //ad/data/bpe/teams/analytics/Byonic/Data/Greta/IgA SA Batch/b_hIgA-SA-GLTrFASP-FZpipHILIC_E2_step.raw_20240117_glycoII_spec_cut/b_hIgA-SA-GLTrFASP-FZpipHILIC_E2_step.raw_20240117_glycoII_spec_cut.byrslt	//ad/lab/bpe/eclipse/Data/Frania/IgA/d_hIgA-AR-GLTrFASP-FZpipHILIC_35mAbs_E1_step.raw; //ad/lab/bpe/eclipse/Data/Frania/IgA/d_hIgA-AR-GLTrFASP-FZpipHILIC_217mAbs-Dil1-5_D_step.raw; //ad/lab/bpe/eclipse/Data/Frania/IgA/a_hIgA-AR-GLTrFASP-FZpipHILIC_8mAbs_E2_step.raw; //ad/lab/bpe/eclipse/Data/Frania/IgA/a_hIgA-AR-GLTrFASP-FZpipHILIC_39mAbs_E1_step.raw; //ad/lab/bpe/eclipse/Data/Frania/IgA/a_hIgA-AR-GLTrFASP-FZpipHILIC_218mAbs-Dil1-5_D_step.raw; //ad/lab/bpe/eclipse/Data/Frania/IgA/b_hIgA-AR-GLTrFASP-FZpipHILIC_11mAbs_E2_step.raw; //ad/lab/bpe/eclipse/Data/Frania/IgA/b_hIgA-AR-GLTrFASP-FZpipHILIC_47mAbs_E1_step.raw; //ad/lab/bpe/eclipse/Data/Frania/IgA/b_hIgA-AR-GLTrFASP-FZpipHILIC_214mAbs-Dil1-5_D_step.raw; //ad/lab/bpe/eclipse/Data/Frania/IgA/c_hIgA-AR-GLTrFASP-FZpipHILIC_16mAbs_E2_step.raw; //ad/lab/bpe/eclipse/Data/Frania/IgA/c_hIgA-AR-GLTrFASP-FZpipHILIC_55mAbs_E1_step.raw; //ad/lab/bpe/eclipse/Data/Frania/IgA/c_hIgA-AR-GLTrFASP-FZpipHILIC_209mAbs-Dil1-5_D_step.raw; //ad/lab/bpe/eclipse/Data/Frania/IgA/d_hIgA-AR-GLTrFASP-FZpipHILIC_16mAbs_E2_step.raw; //ad/lab/bpe/eclipse/Data/Frania/IgA/c_hIgA-SA-GLTrFASP-FZpipHILIC_D_step.raw; //ad/lab/bpe/eclipse/Data/Frania/IgA/c_hIgA-SA-GLTrFASP-FZpipHILIC_E1_step.raw; //ad/lab/bpe/eclipse/Data/Frania/IgA/c_hIgA-SA-GLTrFASP-FZpipHILIC_E2_step.raw; //ad/lab/bpe/eclipse/Data/Frania/IgA/d_hIgA-SA-GLTrFASP-FZpipHILIC_D_step.raw; //ad/lab/bpe/eclipse/Data/Frania/IgA/d_hIgA-SA-GLTrFASP-FZpipHILIC_E1_step.raw; //ad/lab/bpe/eclipse/Data/Frania/IgA/d_hIgA-SA-GLTrFASP-FZpipHILIC_E2_step.raw; //ad/lab/bpe/eclipse/Data/Frania/IgA/a_hIgA-SA-GLTrFASP-FZpipHILIC_D_step.raw; //ad/lab/bpe/eclipse/Data/Frania/IgA/a_hIgA-SA-GLTrFASP-FZpipHILIC_E1_step.raw; //ad/lab/bpe/eclipse/Data/Frania/IgA/a_hIgA-SA-GLTrFASP-FZpipHILIC_E2_step.raw; //ad/lab/bpe/eclipse/Data/Frania/IgA/b_hIgA-SA-GLTrFASP-FZpipHILIC_D_step.raw; //ad/lab/bpe/eclipse/Data/Frania/IgA/b_hIgA-SA-GLTrFASP-FZpipHILIC_E1_step.raw; //ad/lab/bpe/eclipse/Data/Frania/IgA/b_hIgA-SA-GLTrFASP-FZpipHILIC_E2_step.raw	trypsin @ R,K | C-term	1	1	0	0	0	--	hcd	Reference	6.97	2e+08 - 6e+09	0.13	--	1 in 1		17500000000
1683.1	64705	25.4100	7398	sp|P0DOX7|IGK_HUMAN Immunoglobulin kappa light chain OS=Homo sapiens OX=9606 PE=1 SV=1	P0DOX7	M	4		-.DIQmTQSPSTLSASVGDR.V		True-positive			AR	d	1907.8916	Oxidation/15.9949	1	23374.9	d_hIgA-AR-GLTrFASP-FZpipHILIC_E2_step	1000.22	0	85200000	1	25.42	2	4	1	18	0	765.3	765.3	954.9531	954.952	1.12	0	1907.89	12	9	9.87e+06	25.42	28.98	25.26	25.69	d_hIgA-AR-GLTrFASP-FZpipHILIC_...p.raw_20220907_noglyc_spec_cut	//ad/data/bpe/teams/analytics/Byonic/Data/Greta/IgA AthensResearch Batch/d_hIgA-AR-GLTrFASP-FZpipHILIC_...p.raw_20220907_noglyc_spec_cut/d_hIgA-AR-GLTrFASP-FZpipHILIC_...p.raw_20220907_noglyc_spec_cut.byrslt	//ad/lab/bpe/eclipse/Data/Frania/IgA/d_hIgA-AR-GLTrFASP-FZpipHILIC_16mAbs_E2_step.raw	trypsin @ R,K | C-term	1	1	0	0	0	d_higa-ar-gltrfasp-fzpiphilic_16mabs_e2_step.ScanId;v=1;d1=7398.7398.2	hcd	Reference	6.97	3e+08	0.11	FTMS + c NSI d Full ms2 954.9525@hcd35.00 [104.0000-1920.0000]	1 in 1		85200000
1683.2	43749	25.4700	8103	sp|P0DOX7|IGK_HUMAN Immunoglobulin kappa light chain OS=Homo sapiens OX=9606 PE=1 SV=1	P0DOX7	M	4		-.DIQmTQSPSTLSASVGDR.V		True-positive			AR	c	1907.8914	Oxidation/15.9949	1	23374.9	c_hIgA-AR-GLTrFASP-FZpipHILIC_E2_step	975.72	0	57000000	1	25.49	2	4	1	18	0	751.3	751.3	954.9530	954.952	1.00	0	1907.89	9	9	6.22e+06	25.49	29.09	24.76	25.75	c_hIgA-AR-GLTrFASP-FZpipHILIC_...p.raw_20220907_noglyc_spec_cut	//ad/data/bpe/teams/analytics/Byonic/Data/Greta/IgA AthensResearch Batch/c_hIgA-AR-GLTrFASP-FZpipHILIC_...p.raw_20220907_noglyc_spec_cut/c_hIgA-AR-GLTrFASP-FZpipHILIC_...p.raw_20220907_noglyc_spec_cut.byrslt	//ad/lab/bpe/eclipse/Data/Frania/IgA/c_hIgA-AR-GLTrFASP-FZpipHILIC_16mAbs_E2_step.raw	trypsin @ R,K | C-term	1	1	0	0	0	c_higa-ar-gltrfasp-fzpiphilic_16mabs_e2_step.ScanId;v=1;d1=8103.8103.2	hcd	Reference	6.97	2e+08	0.13	FTMS + c NSI d Full ms2 954.9527@hcd35.00 [104.0000-1920.0000]	1 in 1		57000000
1683.3	31946	25.5800	7977	sp|P0DOX7|IGK_HUMAN Immunoglobulin kappa light chain OS=Homo sapiens OX=9606 PE=1 SV=1	P0DOX7	M	4		-.DIQmTQSPSTLSASVGDR.V		True-positive			AR	b	1907.8916	Oxidation/15.9949	1	23374.9	b_hIgA-AR-GLTrFASP-FZpipHILIC_E2_step	983.91	0	75100000	1	25.59	2	4	1	18	0	744.8	744.8	954.9531	954.952	1.11	0	1907.89	6	9	8.79e+06	25.59	29.19	24.74	25.88	b_hIgA-AR-GLTrFASP-FZpipHILIC_...p.raw_20220907_noglyc_spec_cut(1)	//ad/data/bpe/teams/analytics/Byonic/Data/Greta/IgA AthensResearch Batch/b_hIgA-AR-GLTrFASP-FZpipHILIC_...p.raw_20220907_noglyc_spec_cut(1)/b_hIgA-AR-GLTrFASP-FZpipHILIC_...p.raw_20220907_noglyc_spec_cut(1).byrslt	//ad/lab/bpe/eclipse/Data/Frania/IgA/b_hIgA-AR-GLTrFASP-FZpipHILIC_11mAbs_E2_step.raw	trypsin @ R,K | C-term	1	1	0	0	0	b_higa-ar-gltrfasp-fzpiphilic_11mabs_e2_step.ScanId;v=1;d1=7977.7977.2	hcd	Reference	6.97	2e+08	0.14	FTMS + c NSI d Full ms2 954.9520@hcd35.00 [104.0000-1920.0000]	1 in 1		75100000
1683.4	16113	25.6100	7105	sp|P0DOX7|IGK_HUMAN Immunoglobulin kappa light chain OS=Homo sapiens OX=9606 PE=1 SV=1	P0DOX7	M	4		-.DIQmTQSPSTLSASVGDR.V		True-positive			AR	a	1907.8924	Oxidation/15.9949	1	23374.9	a_hIgA-AR-GLTrFASP-FZpipHILIC_E2_step	946.01	0	90300000	1	25.63	2	4	1	18	0	758.0	758.0	954.9535	954.952	1.52	0	1907.89	3	9	1.02e+07	25.63	29.26	24.79	25.96	a_hIgA-AR-GLTrFASP-FZpipHILIC_...p.raw_20220907_noglyc_spec_cut	//ad/data/bpe/teams/analytics/Byonic/Data/Greta/IgA AthensResearch Batch/a_hIgA-AR-GLTrFASP-FZpipHILIC_...p.raw_20220907_noglyc_spec_cut/a_hIgA-AR-GLTrFASP-FZpipHILIC_...p.raw_20220907_noglyc_spec_cut.byrslt	//ad/lab/bpe/eclipse/Data/Frania/IgA/a_hIgA-AR-GLTrFASP-FZpipHILIC_8mAbs_E2_step.raw	trypsin @ R,K | C-term	1	1	0	0	0	a_higa-ar-gltrfasp-fzpiphilic_8mabs_e2_step.ScanId;v=1;d1=7105.7105.2	hcd	Reference	6.97	3e+08	0.13	FTMS + c NSI d Full ms2 954.9521@hcd35.00 [104.0000-1920.0000]	1 in 1		90300000
1683.5	6838; 6693; 6877	26.3800; 25.3600; 26.6600	7491; 7103; 7599	sp|P0DOX7|IGK_HUMAN Immunoglobulin kappa light chain OS=Homo sapiens OX=9606 PE=1 SV=1	P0DOX7	M	4		-.DIQmTQSPSTLSASVGDR.V		True-positive			AR	d	1907.8922; 1907.8904; 1907.8932	Oxidation/15.9949	1	23374.9	d_hIgA-AR-GLTrFASP-FZpipHILIC_D_step	1026.78	0	276000000	1	26.51	2	4	1	18	0	763.7 - 795.1	763.7 - 795.1	954.9534; 954.9525; 954.9539	954.952	1.42; 0.47; 1.96	0	1907.89	2	9	7.87e+06	26.51	28.95	24.93	27.31	d_hIgA-AR-GLTrFASP-FZpipHILIC_...p.raw_20220907_noglyc_spec_cut(2)	//ad/data/bpe/teams/analytics/Byonic/Data/Greta/IgA AthensResearch Batch/d_hIgA-AR-GLTrFASP-FZpipHILIC_...p.raw_20220907_noglyc_spec_cut(2)/d_hIgA-AR-GLTrFASP-FZpipHILIC_...p.raw_20220907_noglyc_spec_cut(2).byrslt	//ad/lab/bpe/eclipse/Data/Frania/IgA/d_hIgA-AR-GLTrFASP-FZpipHILIC_217mAbs-Dil1-5_D_step.raw	trypsin @ R,K | C-term	1	1	0	0	0	--	hcd	Reference	6.97	8e+08	0.23	--	1 in 1		276000000
1683.5.1	6693	25.3600	7103	sp|P0DOX7|IGK_HUMAN Immunoglobulin kappa light chain OS=Homo sapiens OX=9606 PE=1 SV=1	P0DOX7	M	4		-.DIQmTQSPSTLSASVGDR.V		True-positive			AR	d	1907.8904	Oxidation/15.9949	0	23374.9	d_hIgA-AR-GLTrFASP-FZpipHILIC_D_step	1026.78	0	276000000	1	26.51	2	4	1	18	0	795.1	795.1	954.9525	954.952	0.47	0	1907.89	2	9	7.87e+06	26.51	28.95	24.93	27.31	d_hIgA-AR-GLTrFASP-FZpipHILIC_...p.raw_20220907_noglyc_spec_cut(2)	//ad/data/bpe/teams/analytics/Byonic/Data/Greta/IgA AthensResearch Batch/d_hIgA-AR-GLTrFASP-FZpipHILIC_...p.raw_20220907_noglyc_spec_cut(2)/d_hIgA-AR-GLTrFASP-FZpipHILIC_...p.raw_20220907_noglyc_spec_cut(2).byrslt	//ad/lab/bpe/eclipse/Data/Frania/IgA/d_hIgA-AR-GLTrFASP-FZpipHILIC_217mAbs-Dil1-5_D_step.raw	trypsin @ R,K | C-term	1	1	0	0	0	d_higa-ar-gltrfasp-fzpiphilic_217mabs-dil1-5_d_step.ScanId;v=1;d1=7103.7103.2	hcd	Reference	6.97	8e+08		FTMS + c NSI d Full ms2 954.9517@hcd35.00 [104.0000-1920.0000]	1 in 1		276000000
1683.5.2	6838	26.3800	7491	sp|P0DOX7|IGK_HUMAN Immunoglobulin kappa light chain OS=Homo sapiens OX=9606 PE=1 SV=1	P0DOX7	M	4		-.DIQmTQSPSTLSASVGDR.V		True-positive			AR	d	1907.8922	Oxidation/15.9949	0	23374.9	d_hIgA-AR-GLTrFASP-FZpipHILIC_D_step	953.27	0	276000000	1	26.51	2	4	1	18	0	763.7	763.7	954.9534	954.952	1.42	0	1907.89	2	9	7.87e+06	26.51	28.95	24.93	27.31	d_hIgA-AR-GLTrFASP-FZpipHILIC_...p.raw_20220907_noglyc_spec_cut(2)	//ad/data/bpe/teams/analytics/Byonic/Data/Greta/IgA AthensResearch Batch/d_hIgA-AR-GLTrFASP-FZpipHILIC_...p.raw_20220907_noglyc_spec_cut(2)/d_hIgA-AR-GLTrFASP-FZpipHILIC_...p.raw_20220907_noglyc_spec_cut(2).byrslt	//ad/lab/bpe/eclipse/Data/Frania/IgA/d_hIgA-AR-GLTrFASP-FZpipHILIC_217mAbs-Dil1-5_D_step.raw	trypsin @ R,K | C-term	1	1	0	0	0	d_higa-ar-gltrfasp-fzpiphilic_217mabs-dil1-5_d_step.ScanId;v=1;d1=7491.7491.2	hcd	Reference	6.97	8e+08	0.23	FTMS + c NSI d Full ms2 955.4535@hcd35.00 [104.0000-1921.0000]	1 in 1		276000000
1683.5.3	6877	26.6600	7599	sp|P0DOX7|IGK_HUMAN Immunoglobulin kappa light chain OS=Homo sapiens OX=9606 PE=1 SV=1	P0DOX7	M	4		-.DIQmTQSPSTLSASVGDR.V		True-positive			AR	d	1907.8932	Oxidation/15.9949	0	23374.9	d_hIgA-AR-GLTrFASP-FZpipHILIC_D_step	930.35	0	276000000	1	26.51	2	4	1	18	0	790.1	790.1	954.9539	954.952	1.96	0	1907.89	2	9	7.87e+06	26.51	28.95	24.93	27.31	d_hIgA-AR-GLTrFASP-FZpipHILIC_...p.raw_20220907_noglyc_spec_cut(2)	//ad/data/bpe/teams/analytics/Byonic/Data/Greta/IgA AthensResearch Batch/d_hIgA-AR-GLTrFASP-FZpipHILIC_...p.raw_20220907_noglyc_spec_cut(2)/d_hIgA-AR-GLTrFASP-FZpipHILIC_...p.raw_20220907_noglyc_spec_cut(2).byrslt	//ad/lab/bpe/eclipse/Data/Frania/IgA/d_hIgA-AR-GLTrFASP-FZpipHILIC_217mAbs-Dil1-5_D_step.raw	trypsin @ R,K | C-term	1	1	0	0	0	d_higa-ar-gltrfasp-fzpiphilic_217mabs-dil1-5_d_step.ScanId;v=1;d1=7599.7599.2	hcd	Reference	6.97	8e+08		FTMS + c NSI d Full ms2 955.4526@hcd35.00 [104.0000-1921.0000]	1 in 1		276000000
1683.6	55284; 55089; 55245; 55434; 55436	26.7200; 25.3600; 26.4400; 28.0900; 28.1100	7607; 7083; 7499; 8138; 8145	sp|P0DOX7|IGK_HUMAN Immunoglobulin kappa light chain OS=Homo sapiens OX=9606 PE=1 SV=1	P0DOX7	M	4		-.DIQmTQSPSTLSASVGDR.V		True-positive			AR	c	1907.8915; 1907.8920; 1907.8923; 1907.8806; 1907.8872	Oxidation/15.9949	1	23374.9	c_hIgA-AR-GLTrFASP-FZpipHILIC_D_step	950.87	0.00e+00 - 5.61e-04	390000000	1	28.15	2	4	1	18	0.00e+00 - 1.26e-01	220.0 - 775.1	220.0 - 775.1	954.9530; 954.9533; 954.9534; 954.9476; 954.9509	954.952	1.07; 1.30; 1.51; -4.63; -1.17	0	1907.89	11	9	8.58e+06	28.15	28.99	24.65	28.55	c_hIgA-AR-GLTrFASP-FZpipHILIC_...p.raw_20220907_noglyc_spec_cut(2)	//ad/data/bpe/teams/analytics/Byonic/Data/Greta/IgA AthensResearch Batch/c_hIgA-AR-GLTrFASP-FZpipHILIC_...p.raw_20220907_noglyc_spec_cut(2)/c_hIgA-AR-GLTrFASP-FZpipHILIC_...p.raw_20220907_noglyc_spec_cut(2).byrslt	//ad/lab/bpe/eclipse/Data/Frania/IgA/c_hIgA-AR-GLTrFASP-FZpipHILIC_209mAbs-Dil1-5_D_step.raw	trypsin @ R,K | C-term	1	1	0	0	0	--	hcd	Reference	6.97	1e+09	0.15	--	1 in 1		390000000
1683.6.1	55089	25.3600	7083	sp|P0DOX7|IGK_HUMAN Immunoglobulin kappa light chain OS=Homo sapiens OX=9606 PE=1 SV=1	P0DOX7	M	4		-.DIQmTQSPSTLSASVGDR.V		True-positive			AR	c	1907.8920	Oxidation/15.9949	0	23374.9	c_hIgA-AR-GLTrFASP-FZpipHILIC_D_step	950.87	0	390000000	1	28.15	2	4	1	18	0	775.1	775.1	954.9533	954.952	1.30	0	1907.89	11	9	8.58e+06	28.15	28.99	24.65	28.55	c_hIgA-AR-GLTrFASP-FZpipHILIC_...p.raw_20220907_noglyc_spec_cut(2)	//ad/data/bpe/teams/analytics/Byonic/Data/Greta/IgA AthensResearch Batch/c_hIgA-AR-GLTrFASP-FZpipHILIC_...p.raw_20220907_noglyc_spec_cut(2)/c_hIgA-AR-GLTrFASP-FZpipHILIC_...p.raw_20220907_noglyc_spec_cut(2).byrslt	//ad/lab/bpe/eclipse/Data/Frania/IgA/c_hIgA-AR-GLTrFASP-FZpipHILIC_209mAbs-Dil1-5_D_step.raw	trypsin @ R,K | C-term	1	1	0	0	0	c_higa-ar-gltrfasp-fzpiphilic_209mabs-dil1-5_d_step.ScanId;v=1;d1=7083.7083.2	hcd	Reference	6.97	1e+09		FTMS + c NSI d Full ms2 955.4536@hcd35.00 [104.0000-1921.0000]	1 in 1		390000000
1683.6.2	55245	26.4400	7499	sp|P0DOX7|IGK_HUMAN Immunoglobulin kappa light chain OS=Homo sapiens OX=9606 PE=1 SV=1	P0DOX7	M	4		-.DIQmTQSPSTLSASVGDR.V		True-positive			AR	c	1907.8923	Oxidation/15.9949	0	23374.9	c_hIgA-AR-GLTrFASP-FZpipHILIC_D_step	921.49	0	390000000	1	28.15	2	4	1	18	0	742.1	742.1	954.9534	954.952	1.51	0	1907.89	11	9	8.58e+06	28.15	28.99	24.65	28.55	c_hIgA-AR-GLTrFASP-FZpipHILIC_...p.raw_20220907_noglyc_spec_cut(2)	//ad/data/bpe/teams/analytics/Byonic/Data/Greta/IgA AthensResearch Batch/c_hIgA-AR-GLTrFASP-FZpipHILIC_...p.raw_20220907_noglyc_spec_cut(2)/c_hIgA-AR-GLTrFASP-FZpipHILIC_...p.raw_20220907_noglyc_spec_cut(2).byrslt	//ad/lab/bpe/eclipse/Data/Frania/IgA/c_hIgA-AR-GLTrFASP-FZpipHILIC_209mAbs-Dil1-5_D_step.raw	trypsin @ R,K | C-term	1	1	0	0	0	c_higa-ar-gltrfasp-fzpiphilic_209mabs-dil1-5_d_step.ScanId;v=1;d1=7499.7499.2	hcd	Reference	6.97	1e+09		FTMS + c NSI d Full ms2 955.4534@hcd35.00 [104.0000-1921.0000]	1 in 1		390000000
1683.6.3	55284	26.7200	7607	sp|P0DOX7|IGK_HUMAN Immunoglobulin kappa light chain OS=Homo sapiens OX=9606 PE=1 SV=1	P0DOX7	M	4		-.DIQmTQSPSTLSASVGDR.V		True-positive			AR	c	1907.8915	Oxidation/15.9949	0	23374.9	c_hIgA-AR-GLTrFASP-FZpipHILIC_D_step	913.77	0	390000000	1	28.15	2	4	1	18	0	694.4	694.4	954.9530	954.952	1.07	0	1907.89	11	9	8.58e+06	28.15	28.99	24.65	28.55	c_hIgA-AR-GLTrFASP-FZpipHILIC_...p.raw_20220907_noglyc_spec_cut(2)	//ad/data/bpe/teams/analytics/Byonic/Data/Greta/IgA AthensResearch Batch/c_hIgA-AR-GLTrFASP-FZpipHILIC_...p.raw_20220907_noglyc_spec_cut(2)/c_hIgA-AR-GLTrFASP-FZpipHILIC_...p.raw_20220907_noglyc_spec_cut(2).byrslt	//ad/lab/bpe/eclipse/Data/Frania/IgA/c_hIgA-AR-GLTrFASP-FZpipHILIC_209mAbs-Dil1-5_D_step.raw	trypsin @ R,K | C-term	1	1	0	0	0	c_higa-ar-gltrfasp-fzpiphilic_209mabs-dil1-5_d_step.ScanId;v=1;d1=7607.7607.2	hcd	Reference	6.97	1e+09	0.15	FTMS + c NSI d Full ms2 955.4532@hcd35.00 [104.0000-1921.0000]	1 in 1		390000000
1683.6.4	55434	28.0900	8138	sp|P0DOX7|IGK_HUMAN Immunoglobulin kappa light chain OS=Homo sapiens OX=9606 PE=1 SV=1	P0DOX7	M	4		-.DIQmTQSPSTLSASVGDR.V		True-positive			AR	c	1907.8806	Oxidation/15.9949	0	23374.9	c_hIgA-AR-GLTrFASP-FZpipHILIC_D_step	424.28	0.00056	390000000	1	28.15	2	4	1	18	0.13	220.0	220.0	954.9476	954.952	-4.63	0	1907.89	11	9	8.58e+06	28.15	28.99	24.65	28.55	c_hIgA-AR-GLTrFASP-FZpipHILIC_...p.raw_20220907_noglyc_spec_cut(2)	//ad/data/bpe/teams/analytics/Byonic/Data/Greta/IgA AthensResearch Batch/c_hIgA-AR-GLTrFASP-FZpipHILIC_...p.raw_20220907_noglyc_spec_cut(2)/c_hIgA-AR-GLTrFASP-FZpipHILIC_...p.raw_20220907_noglyc_spec_cut(2).byrslt	//ad/lab/bpe/eclipse/Data/Frania/IgA/c_hIgA-AR-GLTrFASP-FZpipHILIC_209mAbs-Dil1-5_D_step.raw	trypsin @ R,K | C-term	1	1	0	0	0	c_higa-ar-gltrfasp-fzpiphilic_209mabs-dil1-5_d_step.ScanId;v=1;d1=8138.8138.2	hcd	Reference	6.97	1e+09		FTMS + c NSI d Full ms2 955.9468@hcd35.00 [104.0000-1922.0000]	1 in 1		390000000
1683.6.5	55436	28.1100	8145	sp|P0DOX7|IGK_HUMAN Immunoglobulin kappa light chain OS=Homo sapiens OX=9606 PE=1 SV=1	P0DOX7	M	4		-.DIQmTQSPSTLSASVGDR.V		True-positive			AR	c	1907.8872	Oxidation/15.9949	0	23374.9	c_hIgA-AR-GLTrFASP-FZpipHILIC_D_step	619.53	1e-09	390000000	1	28.15	2	4	1	18	2.6e-07	353.2	353.2	954.9509	954.952	-1.17	0	1907.89	11	9	8.58e+06	28.15	28.99	24.65	28.55	c_hIgA-AR-GLTrFASP-FZpipHILIC_...p.raw_20220907_noglyc_spec_cut(2)	//ad/data/bpe/teams/analytics/Byonic/Data/Greta/IgA AthensResearch Batch/c_hIgA-AR-GLTrFASP-FZpipHILIC_...p.raw_20220907_noglyc_spec_cut(2)/c_hIgA-AR-GLTrFASP-FZpipHILIC_...p.raw_20220907_noglyc_spec_cut(2).byrslt	//ad/lab/bpe/eclipse/Data/Frania/IgA/c_hIgA-AR-GLTrFASP-FZpipHILIC_209mAbs-Dil1-5_D_step.raw	trypsin @ R,K | C-term	1	1	0	0	0	c_higa-ar-gltrfasp-fzpiphilic_209mabs-dil1-5_d_step.ScanId;v=1;d1=8145.8145.2	hcd	Reference	6.97	1e+09		FTMS + c NSI d Full ms2 955.4480@hcd35.00 [104.0000-1921.0000]	1 in 1		390000000
1683.7	39842; 39645; 39799; 39825; 39887; 39888; 39996	26.7400; 25.3600; 26.4500; 26.6500; 27.1300; 27.1500; 28.1100	7568; 7038; 7456; 7532; 7717; 7726; 8098	sp|P0DOX7|IGK_HUMAN Immunoglobulin kappa light chain OS=Homo sapiens OX=9606 PE=1 SV=1	P0DOX7	M	4		-.DIQmTQSPSTLSASVGDR.V		True-positive			AR	b	1907.8923; 1907.8915; 1907.8922; 1907.8930; 1907.8920; 1907.8927; 1907.8841	Oxidation/15.9949	1	23374.9	b_hIgA-AR-GLTrFASP-FZpipHILIC_D_step	1003.56	0.00e+00 - 1.35e-09	427000000	1	26.51	2	4	1	18	0.00e+00 - 3.76e-07	377.9 - 811.6	377.9 - 811.6	954.9534; 954.9530; 954.9534; 954.9538; 954.9533; 954.9536; 954.9493	954.952	1.47; 1.05; 1.45; 1.83; 1.33; 1.71; -2.83	0	1907.89	8	9	8.02e+06	26.51	28.99	24.81	28.57	b_hIgA-AR-GLTrFASP-FZpipHILIC_...p.raw_20220907_noglyc_spec_cut(2)	//ad/data/bpe/teams/analytics/Byonic/Data/Greta/IgA AthensResearch Batch/b_hIgA-AR-GLTrFASP-FZpipHILIC_...p.raw_20220907_noglyc_spec_cut(2)/b_hIgA-AR-GLTrFASP-FZpipHILIC_...p.raw_20220907_noglyc_spec_cut(2).byrslt	//ad/lab/bpe/eclipse/Data/Frania/IgA/b_hIgA-AR-GLTrFASP-FZpipHILIC_214mAbs-Dil1-5_D_step.raw	trypsin @ R,K | C-term	1	1	0	0	0	--	hcd	Reference	6.97	1e+09	0.31	--	1 in 1		427000000
1683.7.1	39645	25.3600	7038	sp|P0DOX7|IGK_HUMAN Immunoglobulin kappa light chain OS=Homo sapiens OX=9606 PE=1 SV=1	P0DOX7	M	4		-.DIQmTQSPSTLSASVGDR.V		True-positive			AR	b	1907.8915	Oxidation/15.9949	0	23374.9	b_hIgA-AR-GLTrFASP-FZpipHILIC_D_step	953.2	0	427000000	1	26.51	2	4	1	18	0	735.9	735.9	954.9530	954.952	1.05	0	1907.89	8	9	8.02e+06	26.51	28.99	24.81	28.57	b_hIgA-AR-GLTrFASP-FZpipHILIC_...p.raw_20220907_noglyc_spec_cut(2)	//ad/data/bpe/teams/analytics/Byonic/Data/Greta/IgA AthensResearch Batch/b_hIgA-AR-GLTrFASP-FZpipHILIC_...p.raw_20220907_noglyc_spec_cut(2)/b_hIgA-AR-GLTrFASP-FZpipHILIC_...p.raw_20220907_noglyc_spec_cut(2).byrslt	//ad/lab/bpe/eclipse/Data/Frania/IgA/b_hIgA-AR-GLTrFASP-FZpipHILIC_214mAbs-Dil1-5_D_step.raw	trypsin @ R,K | C-term	1	1	0	0	0	b_higa-ar-gltrfasp-fzpiphilic_214mabs-dil1-5_d_step.ScanId;v=1;d1=7038.7038.2	hcd	Reference	6.97	1e+09		FTMS + c NSI d Full ms2 955.4533@hcd35.00 [104.0000-1921.0000]	1 in 1		427000000
1683.7.2	39799	26.4500	7456	sp|P0DOX7|IGK_HUMAN Immunoglobulin kappa light chain OS=Homo sapiens OX=9606 PE=1 SV=1	P0DOX7	M	4		-.DIQmTQSPSTLSASVGDR.V		True-positive			AR	b	1907.8922	Oxidation/15.9949	0	23374.9	b_hIgA-AR-GLTrFASP-FZpipHILIC_D_step	973.08	0	427000000	1	26.51	2	4	1	18	0	782.3	782.3	954.9534	954.952	1.45	0	1907.89	8	9	8.02e+06	26.51	28.99	24.81	28.57	b_hIgA-AR-GLTrFASP-FZpipHILIC_...p.raw_20220907_noglyc_spec_cut(2)	//ad/data/bpe/teams/analytics/Byonic/Data/Greta/IgA AthensResearch Batch/b_hIgA-AR-GLTrFASP-FZpipHILIC_...p.raw_20220907_noglyc_spec_cut(2)/b_hIgA-AR-GLTrFASP-FZpipHILIC_...p.raw_20220907_noglyc_spec_cut(2).byrslt	//ad/lab/bpe/eclipse/Data/Frania/IgA/b_hIgA-AR-GLTrFASP-FZpipHILIC_214mAbs-Dil1-5_D_step.raw	trypsin @ R,K | C-term	1	1	0	0	0	b_higa-ar-gltrfasp-fzpiphilic_214mabs-dil1-5_d_step.ScanId;v=1;d1=7456.7456.2	hcd	Reference	6.97	1e+09		FTMS + c NSI d Full ms2 954.9518@hcd35.00 [104.0000-1920.0000]	1 in 1		427000000
1683.7.3	39825	26.6500	7532	sp|P0DOX7|IGK_HUMAN Immunoglobulin kappa light chain OS=Homo sapiens OX=9606 PE=1 SV=1	P0DOX7	M	4		-.DIQmTQSPSTLSASVGDR.V		True-positive			AR	b	1907.8930	Oxidation/15.9949	0	23374.9	b_hIgA-AR-GLTrFASP-FZpipHILIC_D_step	1003.56	0	427000000	1	26.51	2	4	1	18	0	811.6	811.6	954.9538	954.952	1.83	0	1907.89	8	9	8.02e+06	26.51	28.99	24.81	28.57	b_hIgA-AR-GLTrFASP-FZpipHILIC_...p.raw_20220907_noglyc_spec_cut(2)	//ad/data/bpe/teams/analytics/Byonic/Data/Greta/IgA AthensResearch Batch/b_hIgA-AR-GLTrFASP-FZpipHILIC_...p.raw_20220907_noglyc_spec_cut(2)/b_hIgA-AR-GLTrFASP-FZpipHILIC_...p.raw_20220907_noglyc_spec_cut(2).byrslt	//ad/lab/bpe/eclipse/Data/Frania/IgA/b_hIgA-AR-GLTrFASP-FZpipHILIC_214mAbs-Dil1-5_D_step.raw	trypsin @ R,K | C-term	1	1	0	0	0	b_higa-ar-gltrfasp-fzpiphilic_214mabs-dil1-5_d_step.ScanId;v=1;d1=7532.7532.2	hcd	Reference	6.97	1e+09		FTMS + c NSI d Full ms2 954.9522@hcd35.00 [104.0000-1920.0000]	1 in 1		427000000
1683.7.4	39842	26.7400	7568	sp|P0DOX7|IGK_HUMAN Immunoglobulin kappa light chain OS=Homo sapiens OX=9606 PE=1 SV=1	P0DOX7	M	4		-.DIQmTQSPSTLSASVGDR.V		True-positive			AR	b	1907.8923	Oxidation/15.9949	0	23374.9	b_hIgA-AR-GLTrFASP-FZpipHILIC_D_step	880.65	0	427000000	1	26.51	2	4	1	18	2e-16	698.6	698.6	954.9534	954.952	1.47	0	1907.89	8	9	8.02e+06	26.51	28.99	24.81	28.57	b_hIgA-AR-GLTrFASP-FZpipHILIC_...p.raw_20220907_noglyc_spec_cut(2)	//ad/data/bpe/teams/analytics/Byonic/Data/Greta/IgA AthensResearch Batch/b_hIgA-AR-GLTrFASP-FZpipHILIC_...p.raw_20220907_noglyc_spec_cut(2)/b_hIgA-AR-GLTrFASP-FZpipHILIC_...p.raw_20220907_noglyc_spec_cut(2).byrslt	//ad/lab/bpe/eclipse/Data/Frania/IgA/b_hIgA-AR-GLTrFASP-FZpipHILIC_214mAbs-Dil1-5_D_step.raw	trypsin @ R,K | C-term	1	1	0	0	0	b_higa-ar-gltrfasp-fzpiphilic_214mabs-dil1-5_d_step.ScanId;v=1;d1=7568.7568.2	hcd	Reference	6.97	1e+09	0.31	FTMS + c NSI d Full ms2 955.4533@hcd35.00 [104.0000-1921.0000]	1 in 1		427000000
1683.7.5	39887	27.1300	7717	sp|P0DOX7|IGK_HUMAN Immunoglobulin kappa light chain OS=Homo sapiens OX=9606 PE=1 SV=1	P0DOX7	M	4		-.DIQmTQSPSTLSASVGDR.V		True-positive			AR	b	1907.8920	Oxidation/15.9949	0	23374.9	b_hIgA-AR-GLTrFASP-FZpipHILIC_D_step	581.01	8.5e-13	427000000	1	26.51	2	4	1	18	2.4e-10	456.7	456.7	954.9533	954.952	1.33	0	1907.89	8	9	8.02e+06	26.51	28.99	24.81	28.57	b_hIgA-AR-GLTrFASP-FZpipHILIC_...p.raw_20220907_noglyc_spec_cut(2)	//ad/data/bpe/teams/analytics/Byonic/Data/Greta/IgA AthensResearch Batch/b_hIgA-AR-GLTrFASP-FZpipHILIC_...p.raw_20220907_noglyc_spec_cut(2)/b_hIgA-AR-GLTrFASP-FZpipHILIC_...p.raw_20220907_noglyc_spec_cut(2).byrslt	//ad/lab/bpe/eclipse/Data/Frania/IgA/b_hIgA-AR-GLTrFASP-FZpipHILIC_214mAbs-Dil1-5_D_step.raw	trypsin @ R,K | C-term	1	1	0	0	0	b_higa-ar-gltrfasp-fzpiphilic_214mabs-dil1-5_d_step.ScanId;v=1;d1=7717.7717.2	hcd	Reference	6.97	1e+09		FTMS + c NSI d Full ms2 956.0286@hcd35.00 [104.0000-1923.0000]	1 in 1		427000000
1683.7.6	39888	27.1500	7726	sp|P0DOX7|IGK_HUMAN Immunoglobulin kappa light chain OS=Homo sapiens OX=9606 PE=1 SV=1	P0DOX7	M	4		-.DIQmTQSPSTLSASVGDR.V		True-positive			AR	b	1907.8927	Oxidation/15.9949	0	23374.9	b_hIgA-AR-GLTrFASP-FZpipHILIC_D_step	835.03	0	427000000	1	26.51	2	4	1	18	2.4e-15	596.9	596.9	954.9536	954.952	1.71	0	1907.89	8	9	8.02e+06	26.51	28.99	24.81	28.57	b_hIgA-AR-GLTrFASP-FZpipHILIC_...p.raw_20220907_noglyc_spec_cut(2)	//ad/data/bpe/teams/analytics/Byonic/Data/Greta/IgA AthensResearch Batch/b_hIgA-AR-GLTrFASP-FZpipHILIC_...p.raw_20220907_noglyc_spec_cut(2)/b_hIgA-AR-GLTrFASP-FZpipHILIC_...p.raw_20220907_noglyc_spec_cut(2).byrslt	//ad/lab/bpe/eclipse/Data/Frania/IgA/b_hIgA-AR-GLTrFASP-FZpipHILIC_214mAbs-Dil1-5_D_step.raw	trypsin @ R,K | C-term	1	1	0	0	0	b_higa-ar-gltrfasp-fzpiphilic_214mabs-dil1-5_d_step.ScanId;v=1;d1=7726.7726.2	hcd	Reference	6.97	1e+09		FTMS + c NSI d Full ms2 954.9517@hcd35.00 [104.0000-1920.0000]	1 in 1		427000000
1683.7.7	39996	28.1100	8098	sp|P0DOX7|IGK_HUMAN Immunoglobulin kappa light chain OS=Homo sapiens OX=9606 PE=1 SV=1	P0DOX7	M	4		-.DIQmTQSPSTLSASVGDR.V		True-positive			AR	b	1907.8841	Oxidation/15.9949	0	23374.9	b_hIgA-AR-GLTrFASP-FZpipHILIC_D_step	629.34	1.3e-09	427000000	1	26.51	2	4	1	18	3.8e-07	377.9	377.9	954.9493	954.952	-2.83	0	1907.89	8	9	8.02e+06	26.51	28.99	24.81	28.57	b_hIgA-AR-GLTrFASP-FZpipHILIC_...p.raw_20220907_noglyc_spec_cut(2)	//ad/data/bpe/teams/analytics/Byonic/Data/Greta/IgA AthensResearch Batch/b_hIgA-AR-GLTrFASP-FZpipHILIC_...p.raw_20220907_noglyc_spec_cut(2)/b_hIgA-AR-GLTrFASP-FZpipHILIC_...p.raw_20220907_noglyc_spec_cut(2).byrslt	//ad/lab/bpe/eclipse/Data/Frania/IgA/b_hIgA-AR-GLTrFASP-FZpipHILIC_214mAbs-Dil1-5_D_step.raw	trypsin @ R,K | C-term	1	1	0	0	0	b_higa-ar-gltrfasp-fzpiphilic_214mabs-dil1-5_d_step.ScanId;v=1;d1=8098.8098.2	hcd	Reference	6.97	1e+09		FTMS + c NSI d Full ms2 955.4460@hcd35.00 [104.0000-1921.0000]	1 in 1		427000000
1683.8	1376; 1188; 1201; 1296; 1324; 1403; 1448; 1470	26.7600; 25.0500; 25.1600; 25.9800; 26.2700; 26.9900; 27.5200; 27.8000	7943; 7280; 7324; 7641; 7756; 8034; 8243; 8351	sp|P0DOX7|IGK_HUMAN Immunoglobulin kappa light chain OS=Homo sapiens OX=9606 PE=1 SV=1	P0DOX7	M	4		-.DIQmTQSPSTLSASVGDR.V		True-positive			AR	d	1907.8937; 1907.8921; 1907.8919; 1907.8907; 1907.8923; 1907.8910; 1907.8931; 1907.8907	Oxidation/15.9949	1	23374.9	d_hIgA-AR-GLTrFASP-FZpipHILIC_E1_step	1034.52	0.00e+00 - 2.77e-01	1460000000	1	25.07	2	4	1	18	0.00e+00 - 9.91e-01	10.8 - 833.4	10.8 - 833.4	954.9541; 954.9533; 954.9533; 954.9526; 954.9534; 954.9528; 954.9538; 954.9526	954.952	2.21; 1.37; 1.30; 0.66; 1.48; 0.80; 1.92; 0.66	0	1907.89	1	9	6.51e+07	25.07	28.69	24.93	29.31	d_hIgA-AR-GLTrFASP-FZpipHILIC_...p.raw_20220907_noglyc_spec_cut(1)	//ad/data/bpe/teams/analytics/Byonic/Data/Greta/IgA AthensResearch Batch/d_hIgA-AR-GLTrFASP-FZpipHILIC_...p.raw_20220907_noglyc_spec_cut(1)/d_hIgA-AR-GLTrFASP-FZpipHILIC_...p.raw_20220907_noglyc_spec_cut(1).byrslt	//ad/lab/bpe/eclipse/Data/Frania/IgA/d_hIgA-AR-GLTrFASP-FZpipHILIC_35mAbs_E1_step.raw	trypsin @ R,K | C-term	1	1	0	0	0	--	hcd	Reference	6.97	4e+09	0.13	--	1 in 1		1460000000
1683.8.1	1188	25.0500	7280	sp|P0DOX7|IGK_HUMAN Immunoglobulin kappa light chain OS=Homo sapiens OX=9606 PE=1 SV=1	P0DOX7	M	4		-.DIQmTQSPSTLSASVGDR.V		True-positive			AR	d	1907.8921	Oxidation/15.9949	0	23374.9	d_hIgA-AR-GLTrFASP-FZpipHILIC_E1_step	1034.52	0	1460000000	1	25.07	2	4	1	18	0	833.4	833.4	954.9533	954.952	1.37	0	1907.89	1	9	6.51e+07	25.07	28.69	24.93	29.31	d_hIgA-AR-GLTrFASP-FZpipHILIC_...p.raw_20220907_noglyc_spec_cut(1)	//ad/data/bpe/teams/analytics/Byonic/Data/Greta/IgA AthensResearch Batch/d_hIgA-AR-GLTrFASP-FZpipHILIC_...p.raw_20220907_noglyc_spec_cut(1)/d_hIgA-AR-GLTrFASP-FZpipHILIC_...p.raw_20220907_noglyc_spec_cut(1).byrslt	//ad/lab/bpe/eclipse/Data/Frania/IgA/d_hIgA-AR-GLTrFASP-FZpipHILIC_35mAbs_E1_step.raw	trypsin @ R,K | C-term	1	1	0	0	0	d_higa-ar-gltrfasp-fzpiphilic_35mabs_e1_step.ScanId;v=1;d1=7280.7280.2	hcd	Reference	6.97	4e+09		FTMS + c NSI d Full ms2 954.9527@hcd35.00 [104.0000-1920.0000]	1 in 1		1460000000
1683.8.2	1296	25.9800	7641	sp|P0DOX7|IGK_HUMAN Immunoglobulin kappa light chain OS=Homo sapiens OX=9606 PE=1 SV=1	P0DOX7	M	4		-.DIQmTQSPSTLSASVGDR.V		True-positive			AR	d	1907.8907	Oxidation/15.9949	0	23374.9	d_hIgA-AR-GLTrFASP-FZpipHILIC_E1_step	939.96	0	1460000000	1	25.07	2	4	1	18	0	703.7	703.7	954.9526	954.952	0.66	0	1907.89	1	9	6.51e+07	25.07	28.69	24.93	29.31	d_hIgA-AR-GLTrFASP-FZpipHILIC_...p.raw_20220907_noglyc_spec_cut(1)	//ad/data/bpe/teams/analytics/Byonic/Data/Greta/IgA AthensResearch Batch/d_hIgA-AR-GLTrFASP-FZpipHILIC_...p.raw_20220907_noglyc_spec_cut(1)/d_hIgA-AR-GLTrFASP-FZpipHILIC_...p.raw_20220907_noglyc_spec_cut(1).byrslt	//ad/lab/bpe/eclipse/Data/Frania/IgA/d_hIgA-AR-GLTrFASP-FZpipHILIC_35mAbs_E1_step.raw	trypsin @ R,K | C-term	1	1	0	0	0	d_higa-ar-gltrfasp-fzpiphilic_35mabs_e1_step.ScanId;v=1;d1=7641.7641.2	hcd	Reference	6.97	4e+09		FTMS + c NSI d Full ms2 954.9520@hcd35.00 [104.0000-1920.0000]	1 in 1		1460000000
1683.8.3	1324	26.2700	7756	sp|P0DOX7|IGK_HUMAN Immunoglobulin kappa light chain OS=Homo sapiens OX=9606 PE=1 SV=1	P0DOX7	M	4		-.DIQmTQSPSTLSASVGDR.V		True-positive			AR	d	1907.8923	Oxidation/15.9949	0	23374.9	d_hIgA-AR-GLTrFASP-FZpipHILIC_E1_step	968.98	0	1460000000	1	25.07	2	4	1	18	0	761.7	761.7	954.9534	954.952	1.48	0	1907.89	1	9	6.51e+07	25.07	28.69	24.93	29.31	d_hIgA-AR-GLTrFASP-FZpipHILIC_...p.raw_20220907_noglyc_spec_cut(1)	//ad/data/bpe/teams/analytics/Byonic/Data/Greta/IgA AthensResearch Batch/d_hIgA-AR-GLTrFASP-FZpipHILIC_...p.raw_20220907_noglyc_spec_cut(1)/d_hIgA-AR-GLTrFASP-FZpipHILIC_...p.raw_20220907_noglyc_spec_cut(1).byrslt	//ad/lab/bpe/eclipse/Data/Frania/IgA/d_hIgA-AR-GLTrFASP-FZpipHILIC_35mAbs_E1_step.raw	trypsin @ R,K | C-term	1	1	0	0	0	d_higa-ar-gltrfasp-fzpiphilic_35mabs_e1_step.ScanId;v=1;d1=7756.7756.2	hcd	Reference	6.97	4e+09		FTMS + c NSI d Full ms2 954.9527@hcd35.00 [104.0000-1920.0000]	1 in 1		1460000000
1683.8.4	1376	26.7600	7943	sp|P0DOX7|IGK_HUMAN Immunoglobulin kappa light chain OS=Homo sapiens OX=9606 PE=1 SV=1	P0DOX7	M	4		-.DIQmTQSPSTLSASVGDR.V		True-positive			AR	d	1907.8937	Oxidation/15.9949	0	23374.9	d_hIgA-AR-GLTrFASP-FZpipHILIC_E1_step	879.31	0	1460000000	1	25.07	2	4	1	18	9e-16	653.4	653.4	954.9541	954.952	2.21	0	1907.89	1	9	6.51e+07	25.07	28.69	24.93	29.31	d_hIgA-AR-GLTrFASP-FZpipHILIC_...p.raw_20220907_noglyc_spec_cut(1)	//ad/data/bpe/teams/analytics/Byonic/Data/Greta/IgA AthensResearch Batch/d_hIgA-AR-GLTrFASP-FZpipHILIC_...p.raw_20220907_noglyc_spec_cut(1)/d_hIgA-AR-GLTrFASP-FZpipHILIC_...p.raw_20220907_noglyc_spec_cut(1).byrslt	//ad/lab/bpe/eclipse/Data/Frania/IgA/d_hIgA-AR-GLTrFASP-FZpipHILIC_35mAbs_E1_step.raw	trypsin @ R,K | C-term	1	1	0	0	0	d_higa-ar-gltrfasp-fzpiphilic_35mabs_e1_step.ScanId;v=1;d1=7943.7943.2	hcd	Reference	6.97	4e+09	0.13	FTMS + c NSI d Full ms2 954.9514@hcd35.00 [104.0000-1920.0000]	1 in 1		1460000000
1683.8.5	1403	26.9900	8034	sp|P0DOX7|IGK_HUMAN Immunoglobulin kappa light chain OS=Homo sapiens OX=9606 PE=1 SV=1	P0DOX7	M	4		-.DIQmTQSPSTLSASVGDR.V		True-positive			AR	d	1907.8910	Oxidation/15.9949	0	23374.9	d_hIgA-AR-GLTrFASP-FZpipHILIC_E1_step	854.17	0	1460000000	1	25.07	2	4	1	18	0	616.1	616.1	954.9528	954.952	0.80	0	1907.89	1	9	6.51e+07	25.07	28.69	24.93	29.31	d_hIgA-AR-GLTrFASP-FZpipHILIC_...p.raw_20220907_noglyc_spec_cut(1)	//ad/data/bpe/teams/analytics/Byonic/Data/Greta/IgA AthensResearch Batch/d_hIgA-AR-GLTrFASP-FZpipHILIC_...p.raw_20220907_noglyc_spec_cut(1)/d_hIgA-AR-GLTrFASP-FZpipHILIC_...p.raw_20220907_noglyc_spec_cut(1).byrslt	//ad/lab/bpe/eclipse/Data/Frania/IgA/d_hIgA-AR-GLTrFASP-FZpipHILIC_35mAbs_E1_step.raw	trypsin @ R,K | C-term	1	1	0	0	0	d_higa-ar-gltrfasp-fzpiphilic_35mabs_e1_step.ScanId;v=1;d1=8034.8034.2	hcd	Reference	6.97	4e+09		FTMS + c NSI d Full ms2 954.9525@hcd35.00 [104.0000-1920.0000]	1 in 1		1460000000
1683.8.6	1448	27.5200	8243	sp|P0DOX7|IGK_HUMAN Immunoglobulin kappa light chain OS=Homo sapiens OX=9606 PE=1 SV=1	P0DOX7	M	4		-.DIQmTQSPSTLSASVGDR.V		True-positive			AR	d	1907.8931	Oxidation/15.9949	0	23374.9	d_hIgA-AR-GLTrFASP-FZpipHILIC_E1_step	792.06	1e-16	1460000000	1	25.07	2	4	1	18	2.4e-14	554.5	554.5	954.9538	954.952	1.92	0	1907.89	1	9	6.51e+07	25.07	28.69	24.93	29.31	d_hIgA-AR-GLTrFASP-FZpipHILIC_...p.raw_20220907_noglyc_spec_cut(1)	//ad/data/bpe/teams/analytics/Byonic/Data/Greta/IgA AthensResearch Batch/d_hIgA-AR-GLTrFASP-FZpipHILIC_...p.raw_20220907_noglyc_spec_cut(1)/d_hIgA-AR-GLTrFASP-FZpipHILIC_...p.raw_20220907_noglyc_spec_cut(1).byrslt	//ad/lab/bpe/eclipse/Data/Frania/IgA/d_hIgA-AR-GLTrFASP-FZpipHILIC_35mAbs_E1_step.raw	trypsin @ R,K | C-term	1	1	0	0	0	d_higa-ar-gltrfasp-fzpiphilic_35mabs_e1_step.ScanId;v=1;d1=8243.8243.2	hcd	Reference	6.97	4e+09		FTMS + c NSI d Full ms2 955.4539@hcd35.00 [104.0000-1921.0000]	1 in 1		1460000000
1683.8.7	1470	27.8000	8351	sp|P0DOX7|IGK_HUMAN Immunoglobulin kappa light chain OS=Homo sapiens OX=9606 PE=1 SV=1	P0DOX7	M	4		-.DIQmTQSPSTLSASVGDR.V		True-positive			AR	d	1907.8907	Oxidation/15.9949	0	23374.9	d_hIgA-AR-GLTrFASP-FZpipHILIC_E1_step	619.97	3e-12	1460000000	1	25.07	2	4	1	18	9e-10	362.8	362.8	954.9526	954.952	0.66	0	1907.89	1	9	6.51e+07	25.07	28.69	24.93	29.31	d_hIgA-AR-GLTrFASP-FZpipHILIC_...p.raw_20220907_noglyc_spec_cut(1)	//ad/data/bpe/teams/analytics/Byonic/Data/Greta/IgA AthensResearch Batch/d_hIgA-AR-GLTrFASP-FZpipHILIC_...p.raw_20220907_noglyc_spec_cut(1)/d_hIgA-AR-GLTrFASP-FZpipHILIC_...p.raw_20220907_noglyc_spec_cut(1).byrslt	//ad/lab/bpe/eclipse/Data/Frania/IgA/d_hIgA-AR-GLTrFASP-FZpipHILIC_35mAbs_E1_step.raw	trypsin @ R,K | C-term	1	1	0	0	0	d_higa-ar-gltrfasp-fzpiphilic_35mabs_e1_step.ScanId;v=1;d1=8351.8351.2	hcd	Reference	6.97	4e+09		FTMS + c NSI d Full ms2 954.9521@hcd35.00 [104.0000-1920.0000]	1 in 1		1460000000
1683.9	23023; 22804; 22940; 22985; 23040; 23055; 23138	26.7800; 25.2000; 26.1500; 26.4800; 26.9400; 27.0800; 27.8800	7522; 6913; 7281; 7407; 7582; 7639; 7947	sp|P0DOX7|IGK_HUMAN Immunoglobulin kappa light chain OS=Homo sapiens OX=9606 PE=1 SV=1	P0DOX7	M	4		-.DIQmTQSPSTLSASVGDR.V		True-positive			AR	a	1907.8925; 1907.8925; 1907.8920; 1907.8924; 1907.8920; 1907.8912; 1907.8802	Oxidation/15.9949	1	23374.9	a_hIgA-AR-GLTrFASP-FZpipHILIC_D_step	1015.6	0.00e+00 - 9.40e-14	598000000	1	26.38	2	4	1	18	0.00e+00 - 2.50e-11	510.0 - 823.8	510.0 - 823.8	954.9535; 954.9535; 954.9533; 954.9535; 954.9533; 954.9529; 954.9474	954.952	1.60; 1.58; 1.34; 1.54; 1.35; 0.89; -4.84	0	1907.89	5	9	1.36e+07	26.38	28.83	25.06	28.27	a_hIgA-AR-GLTrFASP-FZpipHILIC_...p.raw_20220907_noglyc_spec_cut(2)	//ad/data/bpe/teams/analytics/Byonic/Data/Greta/IgA AthensResearch Batch/a_hIgA-AR-GLTrFASP-FZpipHILIC_...p.raw_20220907_noglyc_spec_cut(2)/a_hIgA-AR-GLTrFASP-FZpipHILIC_...p.raw_20220907_noglyc_spec_cut(2).byrslt	//ad/lab/bpe/eclipse/Data/Frania/IgA/a_hIgA-AR-GLTrFASP-FZpipHILIC_218mAbs-Dil1-5_D_step.raw	trypsin @ R,K | C-term	1	1	0	0	0	--	hcd	Reference	6.97	2e+09	0.32	--	1 in 1		598000000
1683.9.1	22804	25.2000	6913	sp|P0DOX7|IGK_HUMAN Immunoglobulin kappa light chain OS=Homo sapiens OX=9606 PE=1 SV=1	P0DOX7	M	4		-.DIQmTQSPSTLSASVGDR.V		True-positive			AR	a	1907.8925	Oxidation/15.9949	0	23374.9	a_hIgA-AR-GLTrFASP-FZpipHILIC_D_step	1015.6	0	598000000	1	26.38	2	4	1	18	0	823.8	823.8	954.9535	954.952	1.58	0	1907.89	5	9	1.36e+07	26.38	28.83	25.06	28.27	a_hIgA-AR-GLTrFASP-FZpipHILIC_...p.raw_20220907_noglyc_spec_cut(2)	//ad/data/bpe/teams/analytics/Byonic/Data/Greta/IgA AthensResearch Batch/a_hIgA-AR-GLTrFASP-FZpipHILIC_...p.raw_20220907_noglyc_spec_cut(2)/a_hIgA-AR-GLTrFASP-FZpipHILIC_...p.raw_20220907_noglyc_spec_cut(2).byrslt	//ad/lab/bpe/eclipse/Data/Frania/IgA/a_hIgA-AR-GLTrFASP-FZpipHILIC_218mAbs-Dil1-5_D_step.raw	trypsin @ R,K | C-term	1	1	0	0	0	a_higa-ar-gltrfasp-fzpiphilic_218mabs-dil1-5_d_step.ScanId;v=1;d1=6913.6913.2	hcd	Reference	6.97	2e+09		FTMS + c NSI d Full ms2 954.9526@hcd35.00 [104.0000-1920.0000]	1 in 1		598000000
1683.9.2	22940	26.1500	7281	sp|P0DOX7|IGK_HUMAN Immunoglobulin kappa light chain OS=Homo sapiens OX=9606 PE=1 SV=1	P0DOX7	M	4		-.DIQmTQSPSTLSASVGDR.V		True-positive			AR	a	1907.8920	Oxidation/15.9949	0	23374.9	a_hIgA-AR-GLTrFASP-FZpipHILIC_D_step	987.58	0	598000000	1	26.38	2	4	1	18	0	801.7	801.7	954.9533	954.952	1.34	0	1907.89	5	9	1.36e+07	26.38	28.83	25.06	28.27	a_hIgA-AR-GLTrFASP-FZpipHILIC_...p.raw_20220907_noglyc_spec_cut(2)	//ad/data/bpe/teams/analytics/Byonic/Data/Greta/IgA AthensResearch Batch/a_hIgA-AR-GLTrFASP-FZpipHILIC_...p.raw_20220907_noglyc_spec_cut(2)/a_hIgA-AR-GLTrFASP-FZpipHILIC_...p.raw_20220907_noglyc_spec_cut(2).byrslt	//ad/lab/bpe/eclipse/Data/Frania/IgA/a_hIgA-AR-GLTrFASP-FZpipHILIC_218mAbs-Dil1-5_D_step.raw	trypsin @ R,K | C-term	1	1	0	0	0	a_higa-ar-gltrfasp-fzpiphilic_218mabs-dil1-5_d_step.ScanId;v=1;d1=7281.7281.2	hcd	Reference	6.97	2e+09		FTMS + c NSI d Full ms2 954.9523@hcd35.00 [104.0000-1920.0000]	1 in 1		598000000
1683.9.3	22985	26.4800	7407	sp|P0DOX7|IGK_HUMAN Immunoglobulin kappa light chain OS=Homo sapiens OX=9606 PE=1 SV=1	P0DOX7	M	4		-.DIQmTQSPSTLSASVGDR.V		True-positive			AR	a	1907.8924	Oxidation/15.9949	0	23374.9	a_hIgA-AR-GLTrFASP-FZpipHILIC_D_step	985.52	0	598000000	1	26.38	2	4	1	18	0	772.4	772.4	954.9535	954.952	1.54	0	1907.89	5	9	1.36e+07	26.38	28.83	25.06	28.27	a_hIgA-AR-GLTrFASP-FZpipHILIC_...p.raw_20220907_noglyc_spec_cut(2)	//ad/data/bpe/teams/analytics/Byonic/Data/Greta/IgA AthensResearch Batch/a_hIgA-AR-GLTrFASP-FZpipHILIC_...p.raw_20220907_noglyc_spec_cut(2)/a_hIgA-AR-GLTrFASP-FZpipHILIC_...p.raw_20220907_noglyc_spec_cut(2).byrslt	//ad/lab/bpe/eclipse/Data/Frania/IgA/a_hIgA-AR-GLTrFASP-FZpipHILIC_218mAbs-Dil1-5_D_step.raw	trypsin @ R,K | C-term	1	1	0	0	0	a_higa-ar-gltrfasp-fzpiphilic_218mabs-dil1-5_d_step.ScanId;v=1;d1=7407.7407.2	hcd	Reference	6.97	2e+09		FTMS + c NSI d Full ms2 954.9525@hcd35.00 [104.0000-1920.0000]	1 in 1		598000000
1683.9.4	23023	26.7800	7522	sp|P0DOX7|IGK_HUMAN Immunoglobulin kappa light chain OS=Homo sapiens OX=9606 PE=1 SV=1	P0DOX7	M	4		-.DIQmTQSPSTLSASVGDR.V		True-positive			AR	a	1907.8925	Oxidation/15.9949	0	23374.9	a_hIgA-AR-GLTrFASP-FZpipHILIC_D_step	932.79	0	598000000	1	26.38	2	4	1	18	0	722.8	722.8	954.9535	954.952	1.60	0	1907.89	5	9	1.36e+07	26.38	28.83	25.06	28.27	a_hIgA-AR-GLTrFASP-FZpipHILIC_...p.raw_20220907_noglyc_spec_cut(2)	//ad/data/bpe/teams/analytics/Byonic/Data/Greta/IgA AthensResearch Batch/a_hIgA-AR-GLTrFASP-FZpipHILIC_...p.raw_20220907_noglyc_spec_cut(2)/a_hIgA-AR-GLTrFASP-FZpipHILIC_...p.raw_20220907_noglyc_spec_cut(2).byrslt	//ad/lab/bpe/eclipse/Data/Frania/IgA/a_hIgA-AR-GLTrFASP-FZpipHILIC_218mAbs-Dil1-5_D_step.raw	trypsin @ R,K | C-term	1	1	0	0	0	a_higa-ar-gltrfasp-fzpiphilic_218mabs-dil1-5_d_step.ScanId;v=1;d1=7522.7522.2	hcd	Reference	6.97	2e+09	0.32	FTMS + c NSI d Full ms2 954.9521@hcd35.00 [104.0000-1920.0000]	1 in 1		598000000
1683.9.5	23040	26.9400	7582	sp|P0DOX7|IGK_HUMAN Immunoglobulin kappa light chain OS=Homo sapiens OX=9606 PE=1 SV=1	P0DOX7	M	4		-.DIQmTQSPSTLSASVGDR.V		True-positive			AR	a	1907.8920	Oxidation/15.9949	0	23374.9	a_hIgA-AR-GLTrFASP-FZpipHILIC_D_step	778.83	0	598000000	1	26.38	2	4	1	18	1.3e-14	585.5	585.5	954.9533	954.952	1.35	0	1907.89	5	9	1.36e+07	26.38	28.83	25.06	28.27	a_hIgA-AR-GLTrFASP-FZpipHILIC_...p.raw_20220907_noglyc_spec_cut(2)	//ad/data/bpe/teams/analytics/Byonic/Data/Greta/IgA AthensResearch Batch/a_hIgA-AR-GLTrFASP-FZpipHILIC_...p.raw_20220907_noglyc_spec_cut(2)/a_hIgA-AR-GLTrFASP-FZpipHILIC_...p.raw_20220907_noglyc_spec_cut(2).byrslt	//ad/lab/bpe/eclipse/Data/Frania/IgA/a_hIgA-AR-GLTrFASP-FZpipHILIC_218mAbs-Dil1-5_D_step.raw	trypsin @ R,K | C-term	1	1	0	0	0	a_higa-ar-gltrfasp-fzpiphilic_218mabs-dil1-5_d_step.ScanId;v=1;d1=7582.7582.2	hcd	Reference	6.97	2e+09		FTMS + c NSI d Full ms2 955.5264@hcd35.00 [104.0000-1922.0000]	1 in 1		598000000
1683.9.6	23055	27.0800	7639	sp|P0DOX7|IGK_HUMAN Immunoglobulin kappa light chain OS=Homo sapiens OX=9606 PE=1 SV=1	P0DOX7	M	4		-.DIQmTQSPSTLSASVGDR.V		True-positive			AR	a	1907.8912	Oxidation/15.9949	0	23374.9	a_hIgA-AR-GLTrFASP-FZpipHILIC_D_step	875.17	0	598000000	1	26.38	2	4	1	18	1e-16	648.3	648.3	954.9529	954.952	0.89	0	1907.89	5	9	1.36e+07	26.38	28.83	25.06	28.27	a_hIgA-AR-GLTrFASP-FZpipHILIC_...p.raw_20220907_noglyc_spec_cut(2)	//ad/data/bpe/teams/analytics/Byonic/Data/Greta/IgA AthensResearch Batch/a_hIgA-AR-GLTrFASP-FZpipHILIC_...p.raw_20220907_noglyc_spec_cut(2)/a_hIgA-AR-GLTrFASP-FZpipHILIC_...p.raw_20220907_noglyc_spec_cut(2).byrslt	//ad/lab/bpe/eclipse/Data/Frania/IgA/a_hIgA-AR-GLTrFASP-FZpipHILIC_218mAbs-Dil1-5_D_step.raw	trypsin @ R,K | C-term	1	1	0	0	0	a_higa-ar-gltrfasp-fzpiphilic_218mabs-dil1-5_d_step.ScanId;v=1;d1=7639.7639.2	hcd	Reference	6.97	2e+09		FTMS + c NSI d Full ms2 954.9523@hcd35.00 [104.0000-1920.0000]	1 in 1		598000000
1683.9.7	23138	27.8800	7947	sp|P0DOX7|IGK_HUMAN Immunoglobulin kappa light chain OS=Homo sapiens OX=9606 PE=1 SV=1	P0DOX7	M	4		-.DIQmTQSPSTLSASVGDR.V		True-positive			AR	a	1907.8802	Oxidation/15.9949	0	23374.9	a_hIgA-AR-GLTrFASP-FZpipHILIC_D_step	749.96	9.4e-14	598000000	1	26.38	2	4	1	18	2.5e-11	510.0	510.0	954.9474	954.952	-4.84	0	1907.89	5	9	1.36e+07	26.38	28.83	25.06	28.27	a_hIgA-AR-GLTrFASP-FZpipHILIC_...p.raw_20220907_noglyc_spec_cut(2)	//ad/data/bpe/teams/analytics/Byonic/Data/Greta/IgA AthensResearch Batch/a_hIgA-AR-GLTrFASP-FZpipHILIC_...p.raw_20220907_noglyc_spec_cut(2)/a_hIgA-AR-GLTrFASP-FZpipHILIC_...p.raw_20220907_noglyc_spec_cut(2).byrslt	//ad/lab/bpe/eclipse/Data/Frania/IgA/a_hIgA-AR-GLTrFASP-FZpipHILIC_218mAbs-Dil1-5_D_step.raw	trypsin @ R,K | C-term	1	1	0	0	0	a_higa-ar-gltrfasp-fzpiphilic_218mabs-dil1-5_d_step.ScanId;v=1;d1=7947.7947.2	hcd	Reference	6.97	2e+09		FTMS + c NSI d Full ms2 955.4476@hcd35.00 [104.0000-1921.0000]	1 in 1		598000000
1683.10	49799; 49602; 49622; 49735; 49850; 49880; 49903	26.8500; 25.0400; 25.2000; 26.2600; 27.5300; 27.8400; 28.1400	7896; 7192; 7251; 7667; 8161; 8279; 8397	sp|P0DOX7|IGK_HUMAN Immunoglobulin kappa light chain OS=Homo sapiens OX=9606 PE=1 SV=1	P0DOX7	M	4		-.DIQmTQSPSTLSASVGDR.V		True-positive			AR	c	1907.8917; 1907.8917; 1907.8915; 1907.8926; 1907.8925; 1907.8922; 1907.8809	Oxidation/15.9949	1	23374.9	c_hIgA-AR-GLTrFASP-FZpipHILIC_E1_step	956.81	0.00e+00 - 1.61e-07	1510000000	1	25.14	2	4	1	18	0.00e+00 - 5.03e-05	287.9 - 734.4	287.9 - 734.4	954.9531; 954.9531; 954.9530; 954.9536; 954.9535; 954.9534; 954.9477	954.952	1.17; 1.17; 1.04; 1.63; 1.60; 1.44; -4.47	0	1907.89	10	9	5.66e+07	25.14	28.7	24.97	29.33	c_hIgA-AR-GLTrFASP-FZpipHILIC_...p.raw_20220907_noglyc_spec_cut(1)	//ad/data/bpe/teams/analytics/Byonic/Data/Greta/IgA AthensResearch Batch/c_hIgA-AR-GLTrFASP-FZpipHILIC_...p.raw_20220907_noglyc_spec_cut(1)/c_hIgA-AR-GLTrFASP-FZpipHILIC_...p.raw_20220907_noglyc_spec_cut(1).byrslt	//ad/lab/bpe/eclipse/Data/Frania/IgA/c_hIgA-AR-GLTrFASP-FZpipHILIC_55mAbs_E1_step.raw	trypsin @ R,K | C-term	1	1	0	0	0	--	hcd	Reference	6.97	5e+09	0.13	--	1 in 1		1510000000
1683.10.1	49602	25.0400	7192	sp|P0DOX7|IGK_HUMAN Immunoglobulin kappa light chain OS=Homo sapiens OX=9606 PE=1 SV=1	P0DOX7	M	4		-.DIQmTQSPSTLSASVGDR.V		True-positive			AR	c	1907.8917	Oxidation/15.9949	0	23374.9	c_hIgA-AR-GLTrFASP-FZpipHILIC_E1_step	956.81	0	1510000000	1	25.14	2	4	1	18	0	734.4	734.4	954.9531	954.952	1.17	0	1907.89	10	9	5.66e+07	25.14	28.7	24.97	29.33	c_hIgA-AR-GLTrFASP-FZpipHILIC_...p.raw_20220907_noglyc_spec_cut(1)	//ad/data/bpe/teams/analytics/Byonic/Data/Greta/IgA AthensResearch Batch/c_hIgA-AR-GLTrFASP-FZpipHILIC_...p.raw_20220907_noglyc_spec_cut(1)/c_hIgA-AR-GLTrFASP-FZpipHILIC_...p.raw_20220907_noglyc_spec_cut(1).byrslt	//ad/lab/bpe/eclipse/Data/Frania/IgA/c_hIgA-AR-GLTrFASP-FZpipHILIC_55mAbs_E1_step.raw	trypsin @ R,K | C-term	1	1	0	0	0	c_higa-ar-gltrfasp-fzpiphilic_55mabs_e1_step.ScanId;v=1;d1=7192.7192.2	hcd	Reference	6.97	5e+09		FTMS + c NSI d Full ms2 955.4532@hcd35.00 [104.0000-1921.0000]	1 in 1		1510000000
1683.10.2	49622	25.2000	7251	sp|P0DOX7|IGK_HUMAN Immunoglobulin kappa light chain OS=Homo sapiens OX=9606 PE=1 SV=1	P0DOX7	M	4		-.DIQmTQSPSTLSASVGDR.V		True-positive			AR	c	1907.8915	Oxidation/15.9949	0	23374.9	c_hIgA-AR-GLTrFASP-FZpipHILIC_E1_step	417.9	4e-11	1510000000	1	25.14	2	4	1	18	1.3e-08	386.3	386.3	954.9530	954.952	1.04	0	1907.89	10	9	5.66e+07	25.14	28.7	24.97	29.33	c_hIgA-AR-GLTrFASP-FZpipHILIC_...p.raw_20220907_noglyc_spec_cut(1)	//ad/data/bpe/teams/analytics/Byonic/Data/Greta/IgA AthensResearch Batch/c_hIgA-AR-GLTrFASP-FZpipHILIC_...p.raw_20220907_noglyc_spec_cut(1)/c_hIgA-AR-GLTrFASP-FZpipHILIC_...p.raw_20220907_noglyc_spec_cut(1).byrslt	//ad/lab/bpe/eclipse/Data/Frania/IgA/c_hIgA-AR-GLTrFASP-FZpipHILIC_55mAbs_E1_step.raw	trypsin @ R,K | C-term	1	1	0	0	0	c_higa-ar-gltrfasp-fzpiphilic_55mabs_e1_step.ScanId;v=1;d1=7251.7251.2	hcd	Reference	6.97	5e+09		FTMS + c NSI d Full ms2 956.4912@hcd35.00 [104.0000-1923.0000]	1 in 1		1510000000
1683.10.3	49735	26.2600	7667	sp|P0DOX7|IGK_HUMAN Immunoglobulin kappa light chain OS=Homo sapiens OX=9606 PE=1 SV=1	P0DOX7	M	4		-.DIQmTQSPSTLSASVGDR.V		True-positive			AR	c	1907.8926	Oxidation/15.9949	0	23374.9	c_hIgA-AR-GLTrFASP-FZpipHILIC_E1_step	879.6	0	1510000000	1	25.14	2	4	1	18	3e-16	718.3	718.3	954.9536	954.952	1.63	0	1907.89	10	9	5.66e+07	25.14	28.7	24.97	29.33	c_hIgA-AR-GLTrFASP-FZpipHILIC_...p.raw_20220907_noglyc_spec_cut(1)	//ad/data/bpe/teams/analytics/Byonic/Data/Greta/IgA AthensResearch Batch/c_hIgA-AR-GLTrFASP-FZpipHILIC_...p.raw_20220907_noglyc_spec_cut(1)/c_hIgA-AR-GLTrFASP-FZpipHILIC_...p.raw_20220907_noglyc_spec_cut(1).byrslt	//ad/lab/bpe/eclipse/Data/Frania/IgA/c_hIgA-AR-GLTrFASP-FZpipHILIC_55mAbs_E1_step.raw	trypsin @ R,K | C-term	1	1	0	0	0	c_higa-ar-gltrfasp-fzpiphilic_55mabs_e1_step.ScanId;v=1;d1=7667.7667.2	hcd	Reference	6.97	5e+09		FTMS + c NSI d Full ms2 955.4537@hcd35.00 [104.0000-1921.0000]	1 in 1		1510000000
1683.10.4	49799	26.8500	7896	sp|P0DOX7|IGK_HUMAN Immunoglobulin kappa light chain OS=Homo sapiens OX=9606 PE=1 SV=1	P0DOX7	M	4		-.DIQmTQSPSTLSASVGDR.V		True-positive			AR	c	1907.8917	Oxidation/15.9949	0	23374.9	c_hIgA-AR-GLTrFASP-FZpipHILIC_E1_step	814.04	0	1510000000	1	25.14	2	4	1	18	3.5e-15	579.4	579.4	954.9531	954.952	1.17	0	1907.89	10	9	5.66e+07	25.14	28.7	24.97	29.33	c_hIgA-AR-GLTrFASP-FZpipHILIC_...p.raw_20220907_noglyc_spec_cut(1)	//ad/data/bpe/teams/analytics/Byonic/Data/Greta/IgA AthensResearch Batch/c_hIgA-AR-GLTrFASP-FZpipHILIC_...p.raw_20220907_noglyc_spec_cut(1)/c_hIgA-AR-GLTrFASP-FZpipHILIC_...p.raw_20220907_noglyc_spec_cut(1).byrslt	//ad/lab/bpe/eclipse/Data/Frania/IgA/c_hIgA-AR-GLTrFASP-FZpipHILIC_55mAbs_E1_step.raw	trypsin @ R,K | C-term	1	1	0	0	0	c_higa-ar-gltrfasp-fzpiphilic_55mabs_e1_step.ScanId;v=1;d1=7896.7896.2	hcd	Reference	6.97	5e+09	0.13	FTMS + c NSI d Full ms2 955.4532@hcd35.00 [104.0000-1921.0000]	1 in 1		1510000000
1683.10.5	49850	27.5300	8161	sp|P0DOX7|IGK_HUMAN Immunoglobulin kappa light chain OS=Homo sapiens OX=9606 PE=1 SV=1	P0DOX7	M	4		-.DIQmTQSPSTLSASVGDR.V		True-positive			AR	c	1907.8925	Oxidation/15.9949	0	23374.9	c_hIgA-AR-GLTrFASP-FZpipHILIC_E1_step	777.3	0	1510000000	1	25.14	2	4	1	18	2.7e-15	548.3	548.3	954.9535	954.952	1.60	0	1907.89	10	9	5.66e+07	25.14	28.7	24.97	29.33	c_hIgA-AR-GLTrFASP-FZpipHILIC_...p.raw_20220907_noglyc_spec_cut(1)	//ad/data/bpe/teams/analytics/Byonic/Data/Greta/IgA AthensResearch Batch/c_hIgA-AR-GLTrFASP-FZpipHILIC_...p.raw_20220907_noglyc_spec_cut(1)/c_hIgA-AR-GLTrFASP-FZpipHILIC_...p.raw_20220907_noglyc_spec_cut(1).byrslt	//ad/lab/bpe/eclipse/Data/Frania/IgA/c_hIgA-AR-GLTrFASP-FZpipHILIC_55mAbs_E1_step.raw	trypsin @ R,K | C-term	1	1	0	0	0	c_higa-ar-gltrfasp-fzpiphilic_55mabs_e1_step.ScanId;v=1;d1=8161.8161.2	hcd	Reference	6.97	5e+09		FTMS + c NSI d Full ms2 955.4538@hcd35.00 [104.0000-1921.0000]	1 in 1		1510000000
1683.10.6	49880	27.8400	8279	sp|P0DOX7|IGK_HUMAN Immunoglobulin kappa light chain OS=Homo sapiens OX=9606 PE=1 SV=1	P0DOX7	M	4		-.DIQmTQSPSTLSASVGDR.V		True-positive			AR	c	1907.8922	Oxidation/15.9949	0	23374.9	c_hIgA-AR-GLTrFASP-FZpipHILIC_E1_step	539.59	1.1e-08	1510000000	1	25.14	2	4	1	18	3.4e-06	287.9	287.9	954.9534	954.952	1.44	0	1907.89	10	9	5.66e+07	25.14	28.7	24.97	29.33	c_hIgA-AR-GLTrFASP-FZpipHILIC_...p.raw_20220907_noglyc_spec_cut(1)	//ad/data/bpe/teams/analytics/Byonic/Data/Greta/IgA AthensResearch Batch/c_hIgA-AR-GLTrFASP-FZpipHILIC_...p.raw_20220907_noglyc_spec_cut(1)/c_hIgA-AR-GLTrFASP-FZpipHILIC_...p.raw_20220907_noglyc_spec_cut(1).byrslt	//ad/lab/bpe/eclipse/Data/Frania/IgA/c_hIgA-AR-GLTrFASP-FZpipHILIC_55mAbs_E1_step.raw	trypsin @ R,K | C-term	1	1	0	0	0	c_higa-ar-gltrfasp-fzpiphilic_55mabs_e1_step.ScanId;v=1;d1=8279.8279.2	hcd	Reference	6.97	5e+09		FTMS + c NSI d Full ms2 954.9514@hcd35.00 [104.0000-1920.0000]	1 in 1		1510000000
1683.10.7	49903	28.1400	8397	sp|P0DOX7|IGK_HUMAN Immunoglobulin kappa light chain OS=Homo sapiens OX=9606 PE=1 SV=1	P0DOX7	M	4		-.DIQmTQSPSTLSASVGDR.V		True-positive			AR	c	1907.8809	Oxidation/15.9949	0	23374.9	c_hIgA-AR-GLTrFASP-FZpipHILIC_E1_step	549.71	1.6e-07	1510000000	1	25.14	2	4	1	18	5e-05	348.2	348.2	954.9477	954.952	-4.47	0	1907.89	10	9	5.66e+07	25.14	28.7	24.97	29.33	c_hIgA-AR-GLTrFASP-FZpipHILIC_...p.raw_20220907_noglyc_spec_cut(1)	//ad/data/bpe/teams/analytics/Byonic/Data/Greta/IgA AthensResearch Batch/c_hIgA-AR-GLTrFASP-FZpipHILIC_...p.raw_20220907_noglyc_spec_cut(1)/c_hIgA-AR-GLTrFASP-FZpipHILIC_...p.raw_20220907_noglyc_spec_cut(1).byrslt	//ad/lab/bpe/eclipse/Data/Frania/IgA/c_hIgA-AR-GLTrFASP-FZpipHILIC_55mAbs_E1_step.raw	trypsin @ R,K | C-term	1	1	0	0	0	c_higa-ar-gltrfasp-fzpiphilic_55mabs_e1_step.ScanId;v=1;d1=8397.8397.2	hcd	Reference	6.97	5e+09		FTMS + c NSI d Full ms2 955.4498@hcd35.00 [104.0000-1921.0000]	1 in 1		1510000000
1683.11	137692; 137628; 137636; 137647; 137710; 137722; 137748; 139602	26.8600; 25.5100; 25.5900; 25.7900; 27.1800; 27.4700; 28.4100	8302; 7791; 7821; 7895; 8420; 8530; 8889	sp|P0DOX7|IGK_HUMAN Immunoglobulin kappa light chain OS=Homo sapiens OX=9606 PE=1 SV=1	P0DOX7	M	4		-.DIQmTQSPSTLSASVGDR.V		True-positive			SA	b	1907.8909; 1907.8909; 1907.8922; 1907.8921; 1907.8913; 1907.8918; 1907.8924; 1907.8921	Oxidation/15.9949	1	23374.9	b_hIgA-SA-GLTrFASP-FZpipHILIC_E2_step	897.45	0.00e+00 - 4.43e-10	325000000	1	25.60	2	4	1	18	6.00e-16 - 3.08e-07	335.4 - 897.4	335.4 - 897.4	954.9527; 954.9527; 954.9534; 954.9533; 954.9529; 954.9532; 954.9535; 954.9533	954.952	0.75; 0.75; 1.45; 1.37; 0.95; 1.22; 1.52; 1.37	0	1907.89	24	9	1.65e+07	25.60	29.27	25.41	29.49	b_hIgA-SA-GLTrFASP-FZpipHILIC_E2_step.raw_20220922_noglyc_spec_cut; b_hIgA-SA-GLTrFASP-FZpipHILIC_E2_step.raw_20240117_glycoII_spec_cut	//ad/data/bpe/teams/analytics/Byonic/Data/Greta/IgA SA Batch/b_hIgA-SA-GLTrFASP-FZpipHILIC_E2_step.raw_20220922_noglyc_spec_cut/b_hIgA-SA-GLTrFASP-FZpipHILIC_E2_step.raw_20220922_noglyc_spec_cut.byrslt; //ad/data/bpe/teams/analytics/Byonic/Data/Greta/IgA SA Batch/b_hIgA-SA-GLTrFASP-FZpipHILIC_E2_step.raw_20240117_glycoII_spec_cut/b_hIgA-SA-GLTrFASP-FZpipHILIC_E2_step.raw_20240117_glycoII_spec_cut.byrslt	//ad/lab/bpe/eclipse/Data/Frania/IgA/b_hIgA-SA-GLTrFASP-FZpipHILIC_E2_step.raw	trypsin @ R,K | C-term	1	1	0	0	0	--	hcd	Reference	6.97	1e+09	0.14	--	1 in 1		325000000
1683.11.1	137628	25.5100	7791	sp|P0DOX7|IGK_HUMAN Immunoglobulin kappa light chain OS=Homo sapiens OX=9606 PE=1 SV=1	P0DOX7	M	4		-.DIQmTQSPSTLSASVGDR.V		True-positive			SA	b	1907.8909	Oxidation/15.9949	0	23374.9	b_hIgA-SA-GLTrFASP-FZpipHILIC_E2_step	888.19	0	325000000	1	25.60	2	4	1	18	6e-16	679.3	679.3	954.9527	954.952	0.75	0	1907.89	24	9	1.65e+07	25.60	29.27	25.41	29.49	b_hIgA-SA-GLTrFASP-FZpipHILIC_E2_step.raw_20220922_noglyc_spec_cut	//ad/data/bpe/teams/analytics/Byonic/Data/Greta/IgA SA Batch/b_hIgA-SA-GLTrFASP-FZpipHILIC_E2_step.raw_20220922_noglyc_spec_cut/b_hIgA-SA-GLTrFASP-FZpipHILIC_E2_step.raw_20220922_noglyc_spec_cut.byrslt	//ad/lab/bpe/eclipse/Data/Frania/IgA/b_hIgA-SA-GLTrFASP-FZpipHILIC_E2_step.raw	trypsin @ R,K | C-term	1	1	0	0	0	b_higa-sa-gltrfasp-fzpiphilic_e2_step.ScanId;v=1;d1=7791.7791.2	hcd	Reference	6.97	1e+09		FTMS + c NSI d Full ms2 955.4531@hcd35.00 [104.0000-1921.0000]	1 in 1		325000000
1683.11.2	137636	25.5900	7821	sp|P0DOX7|IGK_HUMAN Immunoglobulin kappa light chain OS=Homo sapiens OX=9606 PE=1 SV=1	P0DOX7	M	4		-.DIQmTQSPSTLSASVGDR.V		True-positive			SA	b	1907.8922	Oxidation/15.9949	0	23374.9	b_hIgA-SA-GLTrFASP-FZpipHILIC_E2_step	522.29	1.7e-11	325000000	1	25.60	2	4	1	18	1.2e-08	496.8	496.8	954.9534	954.952	1.45	0	1907.89	24	9	1.65e+07	25.60	29.27	25.41	29.49	b_hIgA-SA-GLTrFASP-FZpipHILIC_E2_step.raw_20220922_noglyc_spec_cut	//ad/data/bpe/teams/analytics/Byonic/Data/Greta/IgA SA Batch/b_hIgA-SA-GLTrFASP-FZpipHILIC_E2_step.raw_20220922_noglyc_spec_cut/b_hIgA-SA-GLTrFASP-FZpipHILIC_E2_step.raw_20220922_noglyc_spec_cut.byrslt	//ad/lab/bpe/eclipse/Data/Frania/IgA/b_hIgA-SA-GLTrFASP-FZpipHILIC_E2_step.raw	trypsin @ R,K | C-term	1	1	0	0	0	b_higa-sa-gltrfasp-fzpiphilic_e2_step.ScanId;v=1;d1=7821.7821.2	hcd	Reference	6.97	1e+09		FTMS + c NSI d Full ms2 956.4915@hcd35.00 [104.0000-1923.0000]	1 in 1		325000000
1683.11.3	137647	25.7900	7895	sp|P0DOX7|IGK_HUMAN Immunoglobulin kappa light chain OS=Homo sapiens OX=9606 PE=1 SV=1	P0DOX7	M	4		-.DIQmTQSPSTLSASVGDR.V		True-positive			SA	b	1907.8921	Oxidation/15.9949	0	23374.9	b_hIgA-SA-GLTrFASP-FZpipHILIC_E2_step	897.45	0	325000000	1	25.60	2	4	1	18	6e-16	720.8	720.8	954.9533	954.952	1.37	0	1907.89	24	9	1.65e+07	25.60	29.27	25.41	29.49	b_hIgA-SA-GLTrFASP-FZpipHILIC_E2_step.raw_20220922_noglyc_spec_cut	//ad/data/bpe/teams/analytics/Byonic/Data/Greta/IgA SA Batch/b_hIgA-SA-GLTrFASP-FZpipHILIC_E2_step.raw_20220922_noglyc_spec_cut/b_hIgA-SA-GLTrFASP-FZpipHILIC_E2_step.raw_20220922_noglyc_spec_cut.byrslt	//ad/lab/bpe/eclipse/Data/Frania/IgA/b_hIgA-SA-GLTrFASP-FZpipHILIC_E2_step.raw	trypsin @ R,K | C-term	1	1	0	0	0	b_higa-sa-gltrfasp-fzpiphilic_e2_step.ScanId;v=1;d1=7895.7895.2	hcd	Reference	6.97	1e+09		FTMS + c NSI d Full ms2 954.9525@hcd35.00 [104.0000-1920.0000]	1 in 1		325000000
1683.11.4	139602	25.7900	7895	sp|P0DOX7|IGK_HUMAN Immunoglobulin kappa light chain OS=Homo sapiens OX=9606 PE=1 SV=1	P0DOX7	M	4		-.DIQmTQSPSTLSASVGDR.V		True-positive			SA	b	1907.8921	Oxidation/15.9949	0	23374.9	b_hIgA-SA-GLTrFASP-FZpipHILIC_E2_step	897.45	3.2e-13	325000000	1	25.60	2	4	1	18	3.3e-12	897.4	897.4	954.9533	954.952	1.37	0	1907.89	24	9	1.65e+07	25.60	29.27	25.41	29.49	b_hIgA-SA-GLTrFASP-FZpipHILIC_E2_step.raw_20240117_glycoII_spec_cut	//ad/data/bpe/teams/analytics/Byonic/Data/Greta/IgA SA Batch/b_hIgA-SA-GLTrFASP-FZpipHILIC_E2_step.raw_20240117_glycoII_spec_cut/b_hIgA-SA-GLTrFASP-FZpipHILIC_E2_step.raw_20240117_glycoII_spec_cut.byrslt	//ad/lab/bpe/eclipse/Data/Frania/IgA/b_hIgA-SA-GLTrFASP-FZpipHILIC_E2_step.raw	trypsin @ R,K | C-term	1	1	0	0	0	b_higa-sa-gltrfasp-fzpiphilic_e2_step.ScanId;v=1;d1=7895.7895.2	hcd	Reference	6.97	1e+09		FTMS + c NSI d Full ms2 954.9525@hcd35.00 [104.0000-1920.0000]	1 in 1		325000000
1683.11.5	137692	26.8600	8302	sp|P0DOX7|IGK_HUMAN Immunoglobulin kappa light chain OS=Homo sapiens OX=9606 PE=1 SV=1	P0DOX7	M	4		-.DIQmTQSPSTLSASVGDR.V		True-positive			SA	b	1907.8909	Oxidation/15.9949	0	23374.9	b_hIgA-SA-GLTrFASP-FZpipHILIC_E2_step	885.22	0	325000000	1	25.60	2	4	1	18	6e-16	660.7	660.7	954.9527	954.952	0.75	0	1907.89	24	9	1.65e+07	25.60	29.27	25.41	29.49	b_hIgA-SA-GLTrFASP-FZpipHILIC_E2_step.raw_20220922_noglyc_spec_cut	//ad/data/bpe/teams/analytics/Byonic/Data/Greta/IgA SA Batch/b_hIgA-SA-GLTrFASP-FZpipHILIC_E2_step.raw_20220922_noglyc_spec_cut/b_hIgA-SA-GLTrFASP-FZpipHILIC_E2_step.raw_20220922_noglyc_spec_cut.byrslt	//ad/lab/bpe/eclipse/Data/Frania/IgA/b_hIgA-SA-GLTrFASP-FZpipHILIC_E2_step.raw	trypsin @ R,K | C-term	1	1	0	0	0	b_higa-sa-gltrfasp-fzpiphilic_e2_step.ScanId;v=1;d1=8302.8302.2	hcd	Reference	6.97	1e+09	0.14	FTMS + c NSI d Full ms2 955.4540@hcd35.00 [104.0000-1921.0000]	1 in 1		325000000
1683.11.6	137710	27.1800	8420	sp|P0DOX7|IGK_HUMAN Immunoglobulin kappa light chain OS=Homo sapiens OX=9606 PE=1 SV=1	P0DOX7	M	4		-.DIQmTQSPSTLSASVGDR.V		True-positive			SA	b	1907.8913	Oxidation/15.9949	0	23374.9	b_hIgA-SA-GLTrFASP-FZpipHILIC_E2_step	830.57	0	325000000	1	25.60	2	4	1	18	5.6e-15	629.1	629.1	954.9529	954.952	0.95	0	1907.89	24	9	1.65e+07	25.60	29.27	25.41	29.49	b_hIgA-SA-GLTrFASP-FZpipHILIC_E2_step.raw_20220922_noglyc_spec_cut	//ad/data/bpe/teams/analytics/Byonic/Data/Greta/IgA SA Batch/b_hIgA-SA-GLTrFASP-FZpipHILIC_E2_step.raw_20220922_noglyc_spec_cut/b_hIgA-SA-GLTrFASP-FZpipHILIC_E2_step.raw_20220922_noglyc_spec_cut.byrslt	//ad/lab/bpe/eclipse/Data/Frania/IgA/b_hIgA-SA-GLTrFASP-FZpipHILIC_E2_step.raw	trypsin @ R,K | C-term	1	1	0	0	0	b_higa-sa-gltrfasp-fzpiphilic_e2_step.ScanId;v=1;d1=8420.8420.2	hcd	Reference	6.97	1e+09		FTMS + c NSI d Full ms2 955.4536@hcd35.00 [104.0000-1921.0000]	1 in 1		325000000
1683.11.7	137722	27.4700	8530	sp|P0DOX7|IGK_HUMAN Immunoglobulin kappa light chain OS=Homo sapiens OX=9606 PE=1 SV=1	P0DOX7	M	4		-.DIQmTQSPSTLSASVGDR.V		True-positive			SA	b	1907.8918	Oxidation/15.9949	0	23374.9	b_hIgA-SA-GLTrFASP-FZpipHILIC_E2_step	872.81	0	325000000	1	25.60	2	4	1	18	6e-16	693.7	693.7	954.9532	954.952	1.22	0	1907.89	24	9	1.65e+07	25.60	29.27	25.41	29.49	b_hIgA-SA-GLTrFASP-FZpipHILIC_E2_step.raw_20220922_noglyc_spec_cut	//ad/data/bpe/teams/analytics/Byonic/Data/Greta/IgA SA Batch/b_hIgA-SA-GLTrFASP-FZpipHILIC_E2_step.raw_20220922_noglyc_spec_cut/b_hIgA-SA-GLTrFASP-FZpipHILIC_E2_step.raw_20220922_noglyc_spec_cut.byrslt	//ad/lab/bpe/eclipse/Data/Frania/IgA/b_hIgA-SA-GLTrFASP-FZpipHILIC_E2_step.raw	trypsin @ R,K | C-term	1	1	0	0	0	b_higa-sa-gltrfasp-fzpiphilic_e2_step.ScanId;v=1;d1=8530.8530.2	hcd	Reference	6.97	1e+09		FTMS + c NSI d Full ms2 954.9519@hcd35.00 [104.0000-1920.0000]	1 in 1		325000000
1683.11.8	137748	28.4100	8889	sp|P0DOX7|IGK_HUMAN Immunoglobulin kappa light chain OS=Homo sapiens OX=9606 PE=1 SV=1	P0DOX7	M	4		-.DIQmTQSPSTLSASVGDR.V		True-positive			SA	b	1907.8924	Oxidation/15.9949	0	23374.9	b_hIgA-SA-GLTrFASP-FZpipHILIC_E2_step	590.35	4.4e-10	325000000	1	25.60	2	4	1	18	3.1e-07	335.4	335.4	954.9535	954.952	1.52	0	1907.89	24	9	1.65e+07	25.60	29.27	25.41	29.49	b_hIgA-SA-GLTrFASP-FZpipHILIC_E2_step.raw_20220922_noglyc_spec_cut	//ad/data/bpe/teams/analytics/Byonic/Data/Greta/IgA SA Batch/b_hIgA-SA-GLTrFASP-FZpipHILIC_E2_step.raw_20220922_noglyc_spec_cut/b_hIgA-SA-GLTrFASP-FZpipHILIC_E2_step.raw_20220922_noglyc_spec_cut.byrslt	//ad/lab/bpe/eclipse/Data/Frania/IgA/b_hIgA-SA-GLTrFASP-FZpipHILIC_E2_step.raw	trypsin @ R,K | C-term	1	1	0	0	0	b_higa-sa-gltrfasp-fzpiphilic_e2_step.ScanId;v=1;d1=8889.8889.2	hcd	Reference	6.97	1e+09		FTMS + c NSI d Full ms2 955.4534@hcd35.00 [104.0000-1921.0000]	1 in 1		325000000
1683.12	98587; 98517; 98541; 98602; 98613; 98642; 100506	26.8800; 25.5000; 25.8000; 27.1600; 27.4400; 28.4100	8505; 7974; 8086; 8611; 8718; 9097	sp|P0DOX7|IGK_HUMAN Immunoglobulin kappa light chain OS=Homo sapiens OX=9606 PE=1 SV=1	P0DOX7	M	4		-.DIQmTQSPSTLSASVGDR.V		True-positive			SA	d	1907.8917; 1907.8913; 1907.8909; 1907.8926; 1907.8913; 1907.8908; 1907.8909	Oxidation/15.9949	1	23374.9	d_hIgA-SA-GLTrFASP-FZpipHILIC_E2_step	1002.04	0.00e+00 - 4.38e-11	463000000	1	25.63	2	4	1	18	0.00e+00 - 2.69e-08	312.0 - 854.4	312.0 - 854.4	954.9531; 954.9529; 954.9527; 954.9536; 954.9529; 954.9527; 954.9527	954.952	1.14; 0.95; 0.72; 1.64; 0.95; 0.70; 0.72	0	1907.89	18	9	2.24e+07	25.63	29.27	24.73	29.45	d_hIgA-SA-GLTrFASP-FZpipHILIC_E2_step.raw_20220922_noglyc_spec_cut; d_hIgA-SA-GLTrFASP-FZpipHILIC_E2_step.raw_20240117_glycoII_spec_cut	//ad/data/bpe/teams/analytics/Byonic/Data/Greta/IgA SA Batch/d_hIgA-SA-GLTrFASP-FZpipHILIC_E2_step.raw_20220922_noglyc_spec_cut/d_hIgA-SA-GLTrFASP-FZpipHILIC_E2_step.raw_20220922_noglyc_spec_cut.byrslt; //ad/data/bpe/teams/analytics/Byonic/Data/Greta/IgA SA Batch/d_hIgA-SA-GLTrFASP-FZpipHILIC_E2_step.raw_20240117_glycoII_spec_cut/d_hIgA-SA-GLTrFASP-FZpipHILIC_E2_step.raw_20240117_glycoII_spec_cut.byrslt	//ad/lab/bpe/eclipse/Data/Frania/IgA/d_hIgA-SA-GLTrFASP-FZpipHILIC_E2_step.raw	trypsin @ R,K | C-term	1	1	0	0	0	--	hcd	Reference	6.97	1e+09	0.13	--	1 in 1		463000000
1683.12.1	98517	25.5000	7974	sp|P0DOX7|IGK_HUMAN Immunoglobulin kappa light chain OS=Homo sapiens OX=9606 PE=1 SV=1	P0DOX7	M	4		-.DIQmTQSPSTLSASVGDR.V		True-positive			SA	d	1907.8913	Oxidation/15.9949	0	23374.9	d_hIgA-SA-GLTrFASP-FZpipHILIC_E2_step	1002.04	0	463000000	1	25.63	2	4	1	18	0	773.5	773.5	954.9529	954.952	0.95	0	1907.89	18	9	2.24e+07	25.63	29.27	24.73	29.45	d_hIgA-SA-GLTrFASP-FZpipHILIC_E2_step.raw_20220922_noglyc_spec_cut	//ad/data/bpe/teams/analytics/Byonic/Data/Greta/IgA SA Batch/d_hIgA-SA-GLTrFASP-FZpipHILIC_E2_step.raw_20220922_noglyc_spec_cut/d_hIgA-SA-GLTrFASP-FZpipHILIC_E2_step.raw_20220922_noglyc_spec_cut.byrslt	//ad/lab/bpe/eclipse/Data/Frania/IgA/d_hIgA-SA-GLTrFASP-FZpipHILIC_E2_step.raw	trypsin @ R,K | C-term	1	1	0	0	0	d_higa-sa-gltrfasp-fzpiphilic_e2_step.ScanId;v=1;d1=7974.7974.2	hcd	Reference	6.97	1e+09		FTMS + c NSI d Full ms2 954.9523@hcd35.00 [104.0000-1920.0000]	1 in 1		463000000
1683.12.2	98541	25.8000	8086	sp|P0DOX7|IGK_HUMAN Immunoglobulin kappa light chain OS=Homo sapiens OX=9606 PE=1 SV=1	P0DOX7	M	4		-.DIQmTQSPSTLSASVGDR.V		True-positive			SA	d	1907.8909	Oxidation/15.9949	0	23374.9	d_hIgA-SA-GLTrFASP-FZpipHILIC_E2_step	854.42	0	463000000	1	25.63	2	4	1	18	3e-16	665.5	665.5	954.9527	954.952	0.72	0	1907.89	18	9	2.24e+07	25.63	29.27	24.73	29.45	d_hIgA-SA-GLTrFASP-FZpipHILIC_E2_step.raw_20220922_noglyc_spec_cut	//ad/data/bpe/teams/analytics/Byonic/Data/Greta/IgA SA Batch/d_hIgA-SA-GLTrFASP-FZpipHILIC_E2_step.raw_20220922_noglyc_spec_cut/d_hIgA-SA-GLTrFASP-FZpipHILIC_E2_step.raw_20220922_noglyc_spec_cut.byrslt	//ad/lab/bpe/eclipse/Data/Frania/IgA/d_hIgA-SA-GLTrFASP-FZpipHILIC_E2_step.raw	trypsin @ R,K | C-term	1	1	0	0	0	d_higa-sa-gltrfasp-fzpiphilic_e2_step.ScanId;v=1;d1=8086.8086.2	hcd	Reference	6.97	1e+09		FTMS + c NSI d Full ms2 954.9523@hcd35.00 [104.0000-1920.0000]	1 in 1		463000000
1683.12.3	100506	25.8000	8086	sp|P0DOX7|IGK_HUMAN Immunoglobulin kappa light chain OS=Homo sapiens OX=9606 PE=1 SV=1	P0DOX7	M	4		-.DIQmTQSPSTLSASVGDR.V		True-positive			SA	d	1907.8909	Oxidation/15.9949	0	23374.9	d_hIgA-SA-GLTrFASP-FZpipHILIC_E2_step	854.42	5.2e-13	463000000	1	25.63	2	4	1	18	1.8e-12	854.4	854.4	954.9527	954.952	0.72	0	1907.89	18	9	2.24e+07	25.63	29.27	24.73	29.45	d_hIgA-SA-GLTrFASP-FZpipHILIC_E2_step.raw_20240117_glycoII_spec_cut	//ad/data/bpe/teams/analytics/Byonic/Data/Greta/IgA SA Batch/d_hIgA-SA-GLTrFASP-FZpipHILIC_E2_step.raw_20240117_glycoII_spec_cut/d_hIgA-SA-GLTrFASP-FZpipHILIC_E2_step.raw_20240117_glycoII_spec_cut.byrslt	//ad/lab/bpe/eclipse/Data/Frania/IgA/d_hIgA-SA-GLTrFASP-FZpipHILIC_E2_step.raw	trypsin @ R,K | C-term	1	1	0	0	0	d_higa-sa-gltrfasp-fzpiphilic_e2_step.ScanId;v=1;d1=8086.8086.2	hcd	Reference	6.97	1e+09		FTMS + c NSI d Full ms2 954.9523@hcd35.00 [104.0000-1920.0000]	1 in 1		463000000
1683.12.4	98587	26.8800	8505	sp|P0DOX7|IGK_HUMAN Immunoglobulin kappa light chain OS=Homo sapiens OX=9606 PE=1 SV=1	P0DOX7	M	4		-.DIQmTQSPSTLSASVGDR.V		True-positive			SA	d	1907.8917	Oxidation/15.9949	0	23374.9	d_hIgA-SA-GLTrFASP-FZpipHILIC_E2_step	920.75	0	463000000	1	25.63	2	4	1	18	0	702.5	702.5	954.9531	954.952	1.14	0	1907.89	18	9	2.24e+07	25.63	29.27	24.73	29.45	d_hIgA-SA-GLTrFASP-FZpipHILIC_E2_step.raw_20220922_noglyc_spec_cut	//ad/data/bpe/teams/analytics/Byonic/Data/Greta/IgA SA Batch/d_hIgA-SA-GLTrFASP-FZpipHILIC_E2_step.raw_20220922_noglyc_spec_cut/d_hIgA-SA-GLTrFASP-FZpipHILIC_E2_step.raw_20220922_noglyc_spec_cut.byrslt	//ad/lab/bpe/eclipse/Data/Frania/IgA/d_hIgA-SA-GLTrFASP-FZpipHILIC_E2_step.raw	trypsin @ R,K | C-term	1	1	0	0	0	d_higa-sa-gltrfasp-fzpiphilic_e2_step.ScanId;v=1;d1=8505.8505.2	hcd	Reference	6.97	1e+09	0.13	FTMS + c NSI d Full ms2 955.4544@hcd35.00 [104.0000-1921.0000]	1 in 1		463000000
1683.12.5	98602	27.1600	8611	sp|P0DOX7|IGK_HUMAN Immunoglobulin kappa light chain OS=Homo sapiens OX=9606 PE=1 SV=1	P0DOX7	M	4		-.DIQmTQSPSTLSASVGDR.V		True-positive			SA	d	1907.8926	Oxidation/15.9949	0	23374.9	d_hIgA-SA-GLTrFASP-FZpipHILIC_E2_step	883.33	0	463000000	1	25.63	2	4	1	18	2e-16	701.6	701.6	954.9536	954.952	1.64	0	1907.89	18	9	2.24e+07	25.63	29.27	24.73	29.45	d_hIgA-SA-GLTrFASP-FZpipHILIC_E2_step.raw_20220922_noglyc_spec_cut	//ad/data/bpe/teams/analytics/Byonic/Data/Greta/IgA SA Batch/d_hIgA-SA-GLTrFASP-FZpipHILIC_E2_step.raw_20220922_noglyc_spec_cut/d_hIgA-SA-GLTrFASP-FZpipHILIC_E2_step.raw_20220922_noglyc_spec_cut.byrslt	//ad/lab/bpe/eclipse/Data/Frania/IgA/d_hIgA-SA-GLTrFASP-FZpipHILIC_E2_step.raw	trypsin @ R,K | C-term	1	1	0	0	0	d_higa-sa-gltrfasp-fzpiphilic_e2_step.ScanId;v=1;d1=8611.8611.2	hcd	Reference	6.97	1e+09		FTMS + c NSI d Full ms2 955.4542@hcd35.00 [104.0000-1921.0000]	1 in 1		463000000
1683.12.6	98613	27.4400	8718	sp|P0DOX7|IGK_HUMAN Immunoglobulin kappa light chain OS=Homo sapiens OX=9606 PE=1 SV=1	P0DOX7	M	4		-.DIQmTQSPSTLSASVGDR.V		True-positive			SA	d	1907.8913	Oxidation/15.9949	0	23374.9	d_hIgA-SA-GLTrFASP-FZpipHILIC_E2_step	868.92	0	463000000	1	25.63	2	4	1	18	2e-16	632.9	632.9	954.9529	954.952	0.95	0	1907.89	18	9	2.24e+07	25.63	29.27	24.73	29.45	d_hIgA-SA-GLTrFASP-FZpipHILIC_E2_step.raw_20220922_noglyc_spec_cut	//ad/data/bpe/teams/analytics/Byonic/Data/Greta/IgA SA Batch/d_hIgA-SA-GLTrFASP-FZpipHILIC_E2_step.raw_20220922_noglyc_spec_cut/d_hIgA-SA-GLTrFASP-FZpipHILIC_E2_step.raw_20220922_noglyc_spec_cut.byrslt	//ad/lab/bpe/eclipse/Data/Frania/IgA/d_hIgA-SA-GLTrFASP-FZpipHILIC_E2_step.raw	trypsin @ R,K | C-term	1	1	0	0	0	d_higa-sa-gltrfasp-fzpiphilic_e2_step.ScanId;v=1;d1=8718.8718.2	hcd	Reference	6.97	1e+09		FTMS + c NSI d Full ms2 954.9526@hcd35.00 [104.0000-1920.0000]	1 in 1		463000000
1683.12.7	98642	28.4100	9097	sp|P0DOX7|IGK_HUMAN Immunoglobulin kappa light chain OS=Homo sapiens OX=9606 PE=1 SV=1	P0DOX7	M	4		-.DIQmTQSPSTLSASVGDR.V		True-positive			SA	d	1907.8908	Oxidation/15.9949	0	23374.9	d_hIgA-SA-GLTrFASP-FZpipHILIC_E2_step	608.59	4.4e-11	463000000	1	25.63	2	4	1	18	2.7e-08	312.0	312.0	954.9527	954.952	0.70	0	1907.89	18	9	2.24e+07	25.63	29.27	24.73	29.45	d_hIgA-SA-GLTrFASP-FZpipHILIC_E2_step.raw_20220922_noglyc_spec_cut	//ad/data/bpe/teams/analytics/Byonic/Data/Greta/IgA SA Batch/d_hIgA-SA-GLTrFASP-FZpipHILIC_E2_step.raw_20220922_noglyc_spec_cut/d_hIgA-SA-GLTrFASP-FZpipHILIC_E2_step.raw_20220922_noglyc_spec_cut.byrslt	//ad/lab/bpe/eclipse/Data/Frania/IgA/d_hIgA-SA-GLTrFASP-FZpipHILIC_E2_step.raw	trypsin @ R,K | C-term	1	1	0	0	0	d_higa-sa-gltrfasp-fzpiphilic_e2_step.ScanId;v=1;d1=9097.9097.2	hcd	Reference	6.97	1e+09		FTMS + c NSI d Full ms2 954.9528@hcd35.00 [104.0000-1920.0000]	1 in 1		463000000
1683.13	34162; 33971; 33989; 34096; 34131; 34220; 34247; 34249	26.8900; 25.1000; 25.2700; 26.3100; 26.6000; 27.5900; 27.9000; 27.9200	7815; 7117; 7188; 7590; 7703; 8089; 8210; 8218	sp|P0DOX7|IGK_HUMAN Immunoglobulin kappa light chain OS=Homo sapiens OX=9606 PE=1 SV=1	P0DOX7	M	4		-.DIQmTQSPSTLSASVGDR.V		True-positive			AR	b	1907.8916; 1907.8936; 1907.8920; 1907.8919; 1907.8916; 1907.8922; 1907.8922; 1907.8920	Oxidation/15.9949	1	23374.9	b_hIgA-AR-GLTrFASP-FZpipHILIC_E1_step	934.55	0.00e+00 - 6.25e-08	1870000000	1	25.16	2	4	1	18	0.00e+00 - 2.03e-05	242.4 - 757.0	242.4 - 757.0	954.9531; 954.9541; 954.9533; 954.9532; 954.9531; 954.9534; 954.9534; 954.9533	954.952	1.10; 2.17; 1.33; 1.27; 1.12; 1.42; 1.43; 1.31	0	1907.89	7	9	7.05e+07	25.16	28.75	24.30	29.56	b_hIgA-AR-GLTrFASP-FZpipHILIC_...p.raw_20220907_noglyc_spec_cut	//ad/data/bpe/teams/analytics/Byonic/Data/Greta/IgA AthensResearch Batch/b_hIgA-AR-GLTrFASP-FZpipHILIC_...p.raw_20220907_noglyc_spec_cut/b_hIgA-AR-GLTrFASP-FZpipHILIC_...p.raw_20220907_noglyc_spec_cut.byrslt	//ad/lab/bpe/eclipse/Data/Frania/IgA/b_hIgA-AR-GLTrFASP-FZpipHILIC_47mAbs_E1_step.raw	trypsin @ R,K | C-term	1	1	0	0	0	--	hcd	Reference	6.97	6e+09	0.12	--	1 in 1		1870000000
1683.13.1	33971	25.1000	7117	sp|P0DOX7|IGK_HUMAN Immunoglobulin kappa light chain OS=Homo sapiens OX=9606 PE=1 SV=1	P0DOX7	M	4		-.DIQmTQSPSTLSASVGDR.V		True-positive			AR	b	1907.8936	Oxidation/15.9949	0	23374.9	b_hIgA-AR-GLTrFASP-FZpipHILIC_E1_step	934.55	0	1870000000	1	25.16	2	4	1	18	0	757.0	757.0	954.9541	954.952	2.17	0	1907.89	7	9	7.05e+07	25.16	28.75	24.30	29.56	b_hIgA-AR-GLTrFASP-FZpipHILIC_...p.raw_20220907_noglyc_spec_cut	//ad/data/bpe/teams/analytics/Byonic/Data/Greta/IgA AthensResearch Batch/b_hIgA-AR-GLTrFASP-FZpipHILIC_...p.raw_20220907_noglyc_spec_cut/b_hIgA-AR-GLTrFASP-FZpipHILIC_...p.raw_20220907_noglyc_spec_cut.byrslt	//ad/lab/bpe/eclipse/Data/Frania/IgA/b_hIgA-AR-GLTrFASP-FZpipHILIC_47mAbs_E1_step.raw	trypsin @ R,K | C-term	1	1	0	0	0	b_higa-ar-gltrfasp-fzpiphilic_47mabs_e1_step.ScanId;v=1;d1=7117.7117.2	hcd	Reference	6.97	6e+09		FTMS + c NSI d Full ms2 955.4549@hcd35.00 [104.0000-1921.0000]	1 in 1		1870000000
1683.13.2	33989	25.2700	7188	sp|P0DOX7|IGK_HUMAN Immunoglobulin kappa light chain OS=Homo sapiens OX=9606 PE=1 SV=1	P0DOX7	M	4		-.DIQmTQSPSTLSASVGDR.V		True-positive			AR	b	1907.8920	Oxidation/15.9949	0	23374.9	b_hIgA-AR-GLTrFASP-FZpipHILIC_E1_step	340.57	2e-08	1870000000	1	25.16	2	4	1	18	6.6e-06	318.2	318.2	954.9533	954.952	1.33	0	1907.89	7	9	7.05e+07	25.16	28.75	24.30	29.56	b_hIgA-AR-GLTrFASP-FZpipHILIC_...p.raw_20220907_noglyc_spec_cut	//ad/data/bpe/teams/analytics/Byonic/Data/Greta/IgA AthensResearch Batch/b_hIgA-AR-GLTrFASP-FZpipHILIC_...p.raw_20220907_noglyc_spec_cut/b_hIgA-AR-GLTrFASP-FZpipHILIC_...p.raw_20220907_noglyc_spec_cut.byrslt	//ad/lab/bpe/eclipse/Data/Frania/IgA/b_hIgA-AR-GLTrFASP-FZpipHILIC_47mAbs_E1_step.raw	trypsin @ R,K | C-term	1	1	0	0	0	b_higa-ar-gltrfasp-fzpiphilic_47mabs_e1_step.ScanId;v=1;d1=7188.7188.2	hcd	Reference	6.97	6e+09		FTMS + c NSI d Full ms2 956.4924@hcd35.00 [104.0000-1923.0000]	1 in 1		1870000000
1683.13.3	34096	26.3100	7590	sp|P0DOX7|IGK_HUMAN Immunoglobulin kappa light chain OS=Homo sapiens OX=9606 PE=1 SV=1	P0DOX7	M	4		-.DIQmTQSPSTLSASVGDR.V		True-positive			AR	b	1907.8919	Oxidation/15.9949	0	23374.9	b_hIgA-AR-GLTrFASP-FZpipHILIC_E1_step	876.02	0	1870000000	1	25.16	2	4	1	18	0	723.2	723.2	954.9532	954.952	1.27	0	1907.89	7	9	7.05e+07	25.16	28.75	24.30	29.56	b_hIgA-AR-GLTrFASP-FZpipHILIC_...p.raw_20220907_noglyc_spec_cut	//ad/data/bpe/teams/analytics/Byonic/Data/Greta/IgA AthensResearch Batch/b_hIgA-AR-GLTrFASP-FZpipHILIC_...p.raw_20220907_noglyc_spec_cut/b_hIgA-AR-GLTrFASP-FZpipHILIC_...p.raw_20220907_noglyc_spec_cut.byrslt	//ad/lab/bpe/eclipse/Data/Frania/IgA/b_hIgA-AR-GLTrFASP-FZpipHILIC_47mAbs_E1_step.raw	trypsin @ R,K | C-term	1	1	0	0	0	b_higa-ar-gltrfasp-fzpiphilic_47mabs_e1_step.ScanId;v=1;d1=7590.7590.2	hcd	Reference	6.97	6e+09		FTMS + c NSI d Full ms2 955.4535@hcd35.00 [104.0000-1921.0000]	1 in 1		1870000000
1683.13.4	34131	26.6000	7703	sp|P0DOX7|IGK_HUMAN Immunoglobulin kappa light chain OS=Homo sapiens OX=9606 PE=1 SV=1	P0DOX7	M	4		-.DIQmTQSPSTLSASVGDR.V		True-positive			AR	b	1907.8916	Oxidation/15.9949	0	23374.9	b_hIgA-AR-GLTrFASP-FZpipHILIC_E1_step	812.66	0	1870000000	1	25.16	2	4	1	18	1e-16	605.2	605.2	954.9531	954.952	1.12	0	1907.89	7	9	7.05e+07	25.16	28.75	24.30	29.56	b_hIgA-AR-GLTrFASP-FZpipHILIC_...p.raw_20220907_noglyc_spec_cut	//ad/data/bpe/teams/analytics/Byonic/Data/Greta/IgA AthensResearch Batch/b_hIgA-AR-GLTrFASP-FZpipHILIC_...p.raw_20220907_noglyc_spec_cut/b_hIgA-AR-GLTrFASP-FZpipHILIC_...p.raw_20220907_noglyc_spec_cut.byrslt	//ad/lab/bpe/eclipse/Data/Frania/IgA/b_hIgA-AR-GLTrFASP-FZpipHILIC_47mAbs_E1_step.raw	trypsin @ R,K | C-term	1	1	0	0	0	b_higa-ar-gltrfasp-fzpiphilic_47mabs_e1_step.ScanId;v=1;d1=7703.7703.2	hcd	Reference	6.97	6e+09		FTMS + c NSI d Full ms2 955.4536@hcd35.00 [104.0000-1921.0000]	1 in 1		1870000000
1683.13.5	34162	26.8900	7815	sp|P0DOX7|IGK_HUMAN Immunoglobulin kappa light chain OS=Homo sapiens OX=9606 PE=1 SV=1	P0DOX7	M	4		-.DIQmTQSPSTLSASVGDR.V		True-positive			AR	b	1907.8916	Oxidation/15.9949	0	23374.9	b_hIgA-AR-GLTrFASP-FZpipHILIC_E1_step	920.25	0	1870000000	1	25.16	2	4	1	18	0	665.4	665.4	954.9531	954.952	1.10	0	1907.89	7	9	7.05e+07	25.16	28.75	24.30	29.56	b_hIgA-AR-GLTrFASP-FZpipHILIC_...p.raw_20220907_noglyc_spec_cut	//ad/data/bpe/teams/analytics/Byonic/Data/Greta/IgA AthensResearch Batch/b_hIgA-AR-GLTrFASP-FZpipHILIC_...p.raw_20220907_noglyc_spec_cut/b_hIgA-AR-GLTrFASP-FZpipHILIC_...p.raw_20220907_noglyc_spec_cut.byrslt	//ad/lab/bpe/eclipse/Data/Frania/IgA/b_hIgA-AR-GLTrFASP-FZpipHILIC_47mAbs_E1_step.raw	trypsin @ R,K | C-term	1	1	0	0	0	b_higa-ar-gltrfasp-fzpiphilic_47mabs_e1_step.ScanId;v=1;d1=7815.7815.2	hcd	Reference	6.97	6e+09	0.12	FTMS + c NSI d Full ms2 954.9521@hcd35.00 [104.0000-1920.0000]	1 in 1		1870000000
1683.13.6	34220	27.5900	8089	sp|P0DOX7|IGK_HUMAN Immunoglobulin kappa light chain OS=Homo sapiens OX=9606 PE=1 SV=1	P0DOX7	M	4		-.DIQmTQSPSTLSASVGDR.V		True-positive			AR	b	1907.8922	Oxidation/15.9949	0	23374.9	b_hIgA-AR-GLTrFASP-FZpipHILIC_E1_step	755.66	0	1870000000	1	25.16	2	4	1	18	1.4e-15	543.7	543.7	954.9534	954.952	1.42	0	1907.89	7	9	7.05e+07	25.16	28.75	24.30	29.56	b_hIgA-AR-GLTrFASP-FZpipHILIC_...p.raw_20220907_noglyc_spec_cut	//ad/data/bpe/teams/analytics/Byonic/Data/Greta/IgA AthensResearch Batch/b_hIgA-AR-GLTrFASP-FZpipHILIC_...p.raw_20220907_noglyc_spec_cut/b_hIgA-AR-GLTrFASP-FZpipHILIC_...p.raw_20220907_noglyc_spec_cut.byrslt	//ad/lab/bpe/eclipse/Data/Frania/IgA/b_hIgA-AR-GLTrFASP-FZpipHILIC_47mAbs_E1_step.raw	trypsin @ R,K | C-term	1	1	0	0	0	b_higa-ar-gltrfasp-fzpiphilic_47mabs_e1_step.ScanId;v=1;d1=8089.8089.2	hcd	Reference	6.97	6e+09		FTMS + c NSI d Full ms2 955.4537@hcd35.00 [104.0000-1921.0000]	1 in 1		1870000000
1683.13.7	34247	27.9000	8210	sp|P0DOX7|IGK_HUMAN Immunoglobulin kappa light chain OS=Homo sapiens OX=9606 PE=1 SV=1	P0DOX7	M	4		-.DIQmTQSPSTLSASVGDR.V		True-positive			AR	b	1907.8922	Oxidation/15.9949	0	23374.9	b_hIgA-AR-GLTrFASP-FZpipHILIC_E1_step	521.9	4.9e-09	1870000000	1	25.16	2	4	1	18	1.6e-06	288.4	288.4	954.9534	954.952	1.43	0	1907.89	7	9	7.05e+07	25.16	28.75	24.30	29.56	b_hIgA-AR-GLTrFASP-FZpipHILIC_...p.raw_20220907_noglyc_spec_cut	//ad/data/bpe/teams/analytics/Byonic/Data/Greta/IgA AthensResearch Batch/b_hIgA-AR-GLTrFASP-FZpipHILIC_...p.raw_20220907_noglyc_spec_cut/b_hIgA-AR-GLTrFASP-FZpipHILIC_...p.raw_20220907_noglyc_spec_cut.byrslt	//ad/lab/bpe/eclipse/Data/Frania/IgA/b_hIgA-AR-GLTrFASP-FZpipHILIC_47mAbs_E1_step.raw	trypsin @ R,K | C-term	1	1	0	0	0	b_higa-ar-gltrfasp-fzpiphilic_47mabs_e1_step.ScanId;v=1;d1=8210.8210.2	hcd	Reference	6.97	6e+09		FTMS + c NSI d Full ms2 954.9523@hcd35.00 [104.0000-1920.0000]	1 in 1		1870000000
1683.13.8	34249	27.9200	8218	sp|P0DOX7|IGK_HUMAN Immunoglobulin kappa light chain OS=Homo sapiens OX=9606 PE=1 SV=1	P0DOX7	M	4		-.DIQmTQSPSTLSASVGDR.V		True-positive			AR	b	1907.8920	Oxidation/15.9949	0	23374.9	b_hIgA-AR-GLTrFASP-FZpipHILIC_E1_step	454.25	6.2e-08	1870000000	1	25.16	2	4	1	18	2e-05	242.4	242.4	954.9533	954.952	1.31	0	1907.89	7	9	7.05e+07	25.16	28.75	24.30	29.56	b_hIgA-AR-GLTrFASP-FZpipHILIC_...p.raw_20220907_noglyc_spec_cut	//ad/data/bpe/teams/analytics/Byonic/Data/Greta/IgA AthensResearch Batch/b_hIgA-AR-GLTrFASP-FZpipHILIC_...p.raw_20220907_noglyc_spec_cut/b_hIgA-AR-GLTrFASP-FZpipHILIC_...p.raw_20220907_noglyc_spec_cut.byrslt	//ad/lab/bpe/eclipse/Data/Frania/IgA/b_hIgA-AR-GLTrFASP-FZpipHILIC_47mAbs_E1_step.raw	trypsin @ R,K | C-term	1	1	0	0	0	b_higa-ar-gltrfasp-fzpiphilic_47mabs_e1_step.ScanId;v=1;d1=8218.8218.2	hcd	Reference	6.97	6e+09		FTMS + c NSI d Full ms2 955.4536@hcd35.00 [104.0000-1921.0000]	1 in 1		1870000000
1683.14	19555; 19359; 19388; 19491; 19520; 19625; 19653; 19658	26.9400; 25.1800; 25.4500; 26.3500; 26.6400; 27.6600; 27.9600; 28.0000	7851; 7169; 7276; 7623; 7735; 8130; 8249; 8264	sp|P0DOX7|IGK_HUMAN Immunoglobulin kappa light chain OS=Homo sapiens OX=9606 PE=1 SV=1	P0DOX7	M	4		-.DIQmTQSPSTLSASVGDR.V		True-positive			AR	a	1907.8916; 1907.8928; 1907.8926; 1907.8912; 1907.8925; 1907.8915; 1907.8920; 1907.8923	Oxidation/15.9949	1	23374.9	a_hIgA-AR-GLTrFASP-FZpipHILIC_E1_step	1014.94	0.00e+00 - 2.48e-08	937000000	1	25.24	2	4	1	18	0.00e+00 - 7.96e-06	290.2 - 763.6	290.2 - 763.6	954.9531; 954.9537; 954.9536; 954.9529; 954.9536; 954.9530; 954.9533; 954.9534	954.952	1.09; 1.74; 1.62; 0.92; 1.61; 1.05; 1.30; 1.50	0	1907.89	4	9	2.14e+07	25.24	28.86	25.10	29.76	a_hIgA-AR-GLTrFASP-FZpipHILIC_...p.raw_20220907_noglyc_spec_cut(1)	//ad/data/bpe/teams/analytics/Byonic/Data/Greta/IgA AthensResearch Batch/a_hIgA-AR-GLTrFASP-FZpipHILIC_...p.raw_20220907_noglyc_spec_cut(1)/a_hIgA-AR-GLTrFASP-FZpipHILIC_...p.raw_20220907_noglyc_spec_cut(1).byrslt	//ad/lab/bpe/eclipse/Data/Frania/IgA/a_hIgA-AR-GLTrFASP-FZpipHILIC_39mAbs_E1_step.raw	trypsin @ R,K | C-term	1	1	0	0	0	--	hcd	Reference	6.97	3e+09	0.14	--	1 in 1		937000000
1683.14.1	19359	25.1800	7169	sp|P0DOX7|IGK_HUMAN Immunoglobulin kappa light chain OS=Homo sapiens OX=9606 PE=1 SV=1	P0DOX7	M	4		-.DIQmTQSPSTLSASVGDR.V		True-positive			AR	a	1907.8928	Oxidation/15.9949	0	23374.9	a_hIgA-AR-GLTrFASP-FZpipHILIC_E1_step	934.51	0	937000000	1	25.24	2	4	1	18	0	735.4	735.4	954.9537	954.952	1.74	0	1907.89	4	9	2.14e+07	25.24	28.86	25.10	29.76	a_hIgA-AR-GLTrFASP-FZpipHILIC_...p.raw_20220907_noglyc_spec_cut(1)	//ad/data/bpe/teams/analytics/Byonic/Data/Greta/IgA AthensResearch Batch/a_hIgA-AR-GLTrFASP-FZpipHILIC_...p.raw_20220907_noglyc_spec_cut(1)/a_hIgA-AR-GLTrFASP-FZpipHILIC_...p.raw_20220907_noglyc_spec_cut(1).byrslt	//ad/lab/bpe/eclipse/Data/Frania/IgA/a_hIgA-AR-GLTrFASP-FZpipHILIC_39mAbs_E1_step.raw	trypsin @ R,K | C-term	1	1	0	0	0	a_higa-ar-gltrfasp-fzpiphilic_39mabs_e1_step.ScanId;v=1;d1=7169.7169.2	hcd	Reference	6.97	3e+09		FTMS + c NSI d Full ms2 955.4549@hcd35.00 [104.0000-1921.0000]	1 in 1		937000000
1683.14.2	19388	25.4500	7276	sp|P0DOX7|IGK_HUMAN Immunoglobulin kappa light chain OS=Homo sapiens OX=9606 PE=1 SV=1	P0DOX7	M	4		-.DIQmTQSPSTLSASVGDR.V		True-positive			AR	a	1907.8926	Oxidation/15.9949	0	23374.9	a_hIgA-AR-GLTrFASP-FZpipHILIC_E1_step	871.25	0	937000000	1	25.24	2	4	1	18	0	690.2	690.2	954.9536	954.952	1.62	0	1907.89	4	9	2.14e+07	25.24	28.86	25.10	29.76	a_hIgA-AR-GLTrFASP-FZpipHILIC_...p.raw_20220907_noglyc_spec_cut(1)	//ad/data/bpe/teams/analytics/Byonic/Data/Greta/IgA AthensResearch Batch/a_hIgA-AR-GLTrFASP-FZpipHILIC_...p.raw_20220907_noglyc_spec_cut(1)/a_hIgA-AR-GLTrFASP-FZpipHILIC_...p.raw_20220907_noglyc_spec_cut(1).byrslt	//ad/lab/bpe/eclipse/Data/Frania/IgA/a_hIgA-AR-GLTrFASP-FZpipHILIC_39mAbs_E1_step.raw	trypsin @ R,K | C-term	1	1	0	0	0	a_higa-ar-gltrfasp-fzpiphilic_39mabs_e1_step.ScanId;v=1;d1=7276.7276.2	hcd	Reference	6.97	3e+09		FTMS + c NSI d Full ms2 955.4548@hcd35.00 [104.0000-1921.0000]	1 in 1		937000000
1683.14.3	19491	26.3500	7623	sp|P0DOX7|IGK_HUMAN Immunoglobulin kappa light chain OS=Homo sapiens OX=9606 PE=1 SV=1	P0DOX7	M	4		-.DIQmTQSPSTLSASVGDR.V		True-positive			AR	a	1907.8912	Oxidation/15.9949	0	23374.9	a_hIgA-AR-GLTrFASP-FZpipHILIC_E1_step	1014.94	0	937000000	1	25.24	2	4	1	18	0	763.6	763.6	954.9529	954.952	0.92	0	1907.89	4	9	2.14e+07	25.24	28.86	25.10	29.76	a_hIgA-AR-GLTrFASP-FZpipHILIC_...p.raw_20220907_noglyc_spec_cut(1)	//ad/data/bpe/teams/analytics/Byonic/Data/Greta/IgA AthensResearch Batch/a_hIgA-AR-GLTrFASP-FZpipHILIC_...p.raw_20220907_noglyc_spec_cut(1)/a_hIgA-AR-GLTrFASP-FZpipHILIC_...p.raw_20220907_noglyc_spec_cut(1).byrslt	//ad/lab/bpe/eclipse/Data/Frania/IgA/a_hIgA-AR-GLTrFASP-FZpipHILIC_39mAbs_E1_step.raw	trypsin @ R,K | C-term	1	1	0	0	0	a_higa-ar-gltrfasp-fzpiphilic_39mabs_e1_step.ScanId;v=1;d1=7623.7623.2	hcd	Reference	6.97	3e+09		FTMS + c NSI d Full ms2 954.9526@hcd35.00 [104.0000-1920.0000]	1 in 1		937000000
1683.14.4	19520	26.6400	7735	sp|P0DOX7|IGK_HUMAN Immunoglobulin kappa light chain OS=Homo sapiens OX=9606 PE=1 SV=1	P0DOX7	M	4		-.DIQmTQSPSTLSASVGDR.V		True-positive			AR	a	1907.8925	Oxidation/15.9949	0	23374.9	a_hIgA-AR-GLTrFASP-FZpipHILIC_E1_step	920.65	0	937000000	1	25.24	2	4	1	18	0	746.2	746.2	954.9536	954.952	1.61	0	1907.89	4	9	2.14e+07	25.24	28.86	25.10	29.76	a_hIgA-AR-GLTrFASP-FZpipHILIC_...p.raw_20220907_noglyc_spec_cut(1)	//ad/data/bpe/teams/analytics/Byonic/Data/Greta/IgA AthensResearch Batch/a_hIgA-AR-GLTrFASP-FZpipHILIC_...p.raw_20220907_noglyc_spec_cut(1)/a_hIgA-AR-GLTrFASP-FZpipHILIC_...p.raw_20220907_noglyc_spec_cut(1).byrslt	//ad/lab/bpe/eclipse/Data/Frania/IgA/a_hIgA-AR-GLTrFASP-FZpipHILIC_39mAbs_E1_step.raw	trypsin @ R,K | C-term	1	1	0	0	0	a_higa-ar-gltrfasp-fzpiphilic_39mabs_e1_step.ScanId;v=1;d1=7735.7735.2	hcd	Reference	6.97	3e+09		FTMS + c NSI d Full ms2 955.4545@hcd35.00 [104.0000-1921.0000]	1 in 1		937000000
1683.14.5	19555	26.9400	7851	sp|P0DOX7|IGK_HUMAN Immunoglobulin kappa light chain OS=Homo sapiens OX=9606 PE=1 SV=1	P0DOX7	M	4		-.DIQmTQSPSTLSASVGDR.V		True-positive			AR	a	1907.8916	Oxidation/15.9949	0	23374.9	a_hIgA-AR-GLTrFASP-FZpipHILIC_E1_step	928.61	0	937000000	1	25.24	2	4	1	18	0	678.8	678.8	954.9531	954.952	1.09	0	1907.89	4	9	2.14e+07	25.24	28.86	25.10	29.76	a_hIgA-AR-GLTrFASP-FZpipHILIC_...p.raw_20220907_noglyc_spec_cut(1)	//ad/data/bpe/teams/analytics/Byonic/Data/Greta/IgA AthensResearch Batch/a_hIgA-AR-GLTrFASP-FZpipHILIC_...p.raw_20220907_noglyc_spec_cut(1)/a_hIgA-AR-GLTrFASP-FZpipHILIC_...p.raw_20220907_noglyc_spec_cut(1).byrslt	//ad/lab/bpe/eclipse/Data/Frania/IgA/a_hIgA-AR-GLTrFASP-FZpipHILIC_39mAbs_E1_step.raw	trypsin @ R,K | C-term	1	1	0	0	0	a_higa-ar-gltrfasp-fzpiphilic_39mabs_e1_step.ScanId;v=1;d1=7851.7851.2	hcd	Reference	6.97	3e+09	0.14	FTMS + c NSI d Full ms2 954.9526@hcd35.00 [104.0000-1920.0000]	1 in 1		937000000
1683.14.6	19625	27.6600	8130	sp|P0DOX7|IGK_HUMAN Immunoglobulin kappa light chain OS=Homo sapiens OX=9606 PE=1 SV=1	P0DOX7	M	4		-.DIQmTQSPSTLSASVGDR.V		True-positive			AR	a	1907.8915	Oxidation/15.9949	0	23374.9	a_hIgA-AR-GLTrFASP-FZpipHILIC_E1_step	767.04	1e-16	937000000	1	25.24	2	4	1	18	1.8e-14	526.8	526.8	954.9530	954.952	1.05	0	1907.89	4	9	2.14e+07	25.24	28.86	25.10	29.76	a_hIgA-AR-GLTrFASP-FZpipHILIC_...p.raw_20220907_noglyc_spec_cut(1)	//ad/data/bpe/teams/analytics/Byonic/Data/Greta/IgA AthensResearch Batch/a_hIgA-AR-GLTrFASP-FZpipHILIC_...p.raw_20220907_noglyc_spec_cut(1)/a_hIgA-AR-GLTrFASP-FZpipHILIC_...p.raw_20220907_noglyc_spec_cut(1).byrslt	//ad/lab/bpe/eclipse/Data/Frania/IgA/a_hIgA-AR-GLTrFASP-FZpipHILIC_39mAbs_E1_step.raw	trypsin @ R,K | C-term	1	1	0	0	0	a_higa-ar-gltrfasp-fzpiphilic_39mabs_e1_step.ScanId;v=1;d1=8130.8130.2	hcd	Reference	6.97	3e+09		FTMS + c NSI d Full ms2 955.4536@hcd35.00 [104.0000-1921.0000]	1 in 1		937000000
1683.14.7	19653	27.9600	8249	sp|P0DOX7|IGK_HUMAN Immunoglobulin kappa light chain OS=Homo sapiens OX=9606 PE=1 SV=1	P0DOX7	M	4		-.DIQmTQSPSTLSASVGDR.V		True-positive			AR	a	1907.8920	Oxidation/15.9949	0	23374.9	a_hIgA-AR-GLTrFASP-FZpipHILIC_E1_step	632.38	7.5e-14	937000000	1	25.24	2	4	1	18	2.4e-11	397.1	397.1	954.9533	954.952	1.30	0	1907.89	4	9	2.14e+07	25.24	28.86	25.10	29.76	a_hIgA-AR-GLTrFASP-FZpipHILIC_...p.raw_20220907_noglyc_spec_cut(1)	//ad/data/bpe/teams/analytics/Byonic/Data/Greta/IgA AthensResearch Batch/a_hIgA-AR-GLTrFASP-FZpipHILIC_...p.raw_20220907_noglyc_spec_cut(1)/a_hIgA-AR-GLTrFASP-FZpipHILIC_...p.raw_20220907_noglyc_spec_cut(1).byrslt	//ad/lab/bpe/eclipse/Data/Frania/IgA/a_hIgA-AR-GLTrFASP-FZpipHILIC_39mAbs_E1_step.raw	trypsin @ R,K | C-term	1	1	0	0	0	a_higa-ar-gltrfasp-fzpiphilic_39mabs_e1_step.ScanId;v=1;d1=8249.8249.2	hcd	Reference	6.97	3e+09		FTMS + c NSI d Full ms2 954.9524@hcd35.00 [104.0000-1920.0000]	1 in 1		937000000
1683.14.8	19658	28.0000	8264	sp|P0DOX7|IGK_HUMAN Immunoglobulin kappa light chain OS=Homo sapiens OX=9606 PE=1 SV=1	P0DOX7	M	4		-.DIQmTQSPSTLSASVGDR.V		True-positive			AR	a	1907.8923	Oxidation/15.9949	0	23374.9	a_hIgA-AR-GLTrFASP-FZpipHILIC_E1_step	530.74	2.5e-08	937000000	1	25.24	2	4	1	18	8e-06	290.2	290.2	954.9534	954.952	1.50	0	1907.89	4	9	2.14e+07	25.24	28.86	25.10	29.76	a_hIgA-AR-GLTrFASP-FZpipHILIC_...p.raw_20220907_noglyc_spec_cut(1)	//ad/data/bpe/teams/analytics/Byonic/Data/Greta/IgA AthensResearch Batch/a_hIgA-AR-GLTrFASP-FZpipHILIC_...p.raw_20220907_noglyc_spec_cut(1)/a_hIgA-AR-GLTrFASP-FZpipHILIC_...p.raw_20220907_noglyc_spec_cut(1).byrslt	//ad/lab/bpe/eclipse/Data/Frania/IgA/a_hIgA-AR-GLTrFASP-FZpipHILIC_39mAbs_E1_step.raw	trypsin @ R,K | C-term	1	1	0	0	0	a_higa-ar-gltrfasp-fzpiphilic_39mabs_e1_step.ScanId;v=1;d1=8264.8264.2	hcd	Reference	6.97	3e+09		FTMS + c NSI d Full ms2 955.0233@hcd35.00 [104.0000-1921.0000]	1 in 1		937000000
1683.15	111782; 111694; 111696; 111723; 111766; 111797; 111800; 111809; 111834; 111846; 111858; 113997	26.9500; 25.5300; 25.5500; 25.8300; 26.6500; 27.2100; 27.2400; 27.4800; 27.9400; 28.2200; 28.5400	8686; 8141; 8147; 8256; 8570; 8787; 8800; 8895; 9072; 9182; 9308	sp|P0DOX7|IGK_HUMAN Immunoglobulin kappa light chain OS=Homo sapiens OX=9606 PE=1 SV=1	P0DOX7	M	4		-.DIQmTQSPSTLSASVGDR.V		True-positive			SA	a	1907.8921; 1907.8918; 1907.8916; 1907.8916; 1907.8928; 1907.8917; 1907.8915; 1907.8909; 1907.8916; 1907.8920; 1907.8923; 1907.8916	Oxidation/15.9949	1	23374.9	a_hIgA-SA-GLTrFASP-FZpipHILIC_E1_step	967.37	0.00e+00 - 9.45e-13	1980000000	1	25.61	2	4	1	18	0.00e+00 - 5.83e-10	449.4 - 809.4	449.4 - 809.4	954.9533; 954.9532; 954.9531; 954.9531; 954.9537; 954.9531; 954.9530; 954.9527; 954.9531; 954.9533; 954.9534; 954.9531	954.952	1.36; 1.24; 1.11; 1.14; 1.75; 1.19; 1.06; 0.75; 1.11; 1.32; 1.48; 1.14	0	1907.89	20	9	6.21e+07	25.61	29.25	24.73	29.89	a_hIgA-SA-GLTrFASP-FZpipHILIC_E1_step.raw_20220922_noglyc_spec_cut; a_hIgA-SA-GLTrFASP-FZpipHILIC_E1_step.raw_20240117_glycoII_spec_cut	//ad/data/bpe/teams/analytics/Byonic/Data/Greta/IgA SA Batch/a_hIgA-SA-GLTrFASP-FZpipHILIC_E1_step.raw_20220922_noglyc_spec_cut/a_hIgA-SA-GLTrFASP-FZpipHILIC_E1_step.raw_20220922_noglyc_spec_cut.byrslt; //ad/data/bpe/teams/analytics/Byonic/Data/Greta/IgA SA Batch/a_hIgA-SA-GLTrFASP-FZpipHILIC_E1_step.raw_20240117_glycoII_spec_cut/a_hIgA-SA-GLTrFASP-FZpipHILIC_E1_step.raw_20240117_glycoII_spec_cut.byrslt	//ad/lab/bpe/eclipse/Data/Frania/IgA/a_hIgA-SA-GLTrFASP-FZpipHILIC_E1_step.raw	trypsin @ R,K | C-term	1	1	0	0	0	--	hcd	Reference	6.97	6e+09	0.12	--	1 in 1		1980000000
1683.15.1	111694	25.5300	8141	sp|P0DOX7|IGK_HUMAN Immunoglobulin kappa light chain OS=Homo sapiens OX=9606 PE=1 SV=1	P0DOX7	M	4		-.DIQmTQSPSTLSASVGDR.V		True-positive			SA	a	1907.8918	Oxidation/15.9949	0	23374.9	a_hIgA-SA-GLTrFASP-FZpipHILIC_E1_step	967.37	0	1980000000	1	25.61	2	4	1	18	0	809.4	809.4	954.9532	954.952	1.24	0	1907.89	20	9	6.21e+07	25.61	29.25	24.73	29.89	a_hIgA-SA-GLTrFASP-FZpipHILIC_E1_step.raw_20220922_noglyc_spec_cut	//ad/data/bpe/teams/analytics/Byonic/Data/Greta/IgA SA Batch/a_hIgA-SA-GLTrFASP-FZpipHILIC_E1_step.raw_20220922_noglyc_spec_cut/a_hIgA-SA-GLTrFASP-FZpipHILIC_E1_step.raw_20220922_noglyc_spec_cut.byrslt	//ad/lab/bpe/eclipse/Data/Frania/IgA/a_hIgA-SA-GLTrFASP-FZpipHILIC_E1_step.raw	trypsin @ R,K | C-term	1	1	0	0	0	a_higa-sa-gltrfasp-fzpiphilic_e1_step.ScanId;v=1;d1=8141.8141.2	hcd	Reference	6.97	6e+09		FTMS + c NSI d Full ms2 954.9518@hcd35.00 [104.0000-1920.0000]	1 in 1		1980000000
1683.15.2	111696	25.5500	8147	sp|P0DOX7|IGK_HUMAN Immunoglobulin kappa light chain OS=Homo sapiens OX=9606 PE=1 SV=1	P0DOX7	M	4		-.DIQmTQSPSTLSASVGDR.V		True-positive			SA	a	1907.8916	Oxidation/15.9949	0	23374.9	a_hIgA-SA-GLTrFASP-FZpipHILIC_E1_step	960.99	0	1980000000	1	25.61	2	4	1	18	0	744.2	744.2	954.9531	954.952	1.11	0	1907.89	20	9	6.21e+07	25.61	29.25	24.73	29.89	a_hIgA-SA-GLTrFASP-FZpipHILIC_E1_step.raw_20220922_noglyc_spec_cut	//ad/data/bpe/teams/analytics/Byonic/Data/Greta/IgA SA Batch/a_hIgA-SA-GLTrFASP-FZpipHILIC_E1_step.raw_20220922_noglyc_spec_cut/a_hIgA-SA-GLTrFASP-FZpipHILIC_E1_step.raw_20220922_noglyc_spec_cut.byrslt	//ad/lab/bpe/eclipse/Data/Frania/IgA/a_hIgA-SA-GLTrFASP-FZpipHILIC_E1_step.raw	trypsin @ R,K | C-term	1	1	0	0	0	a_higa-sa-gltrfasp-fzpiphilic_e1_step.ScanId;v=1;d1=8147.8147.2	hcd	Reference	6.97	6e+09		FTMS + c NSI d Full ms2 954.9518@hcd35.00 [104.0000-1920.0000]	1 in 1		1980000000
1683.15.3	111723	25.8300	8256	sp|P0DOX7|IGK_HUMAN Immunoglobulin kappa light chain OS=Homo sapiens OX=9606 PE=1 SV=1	P0DOX7	M	4		-.DIQmTQSPSTLSASVGDR.V		True-positive			SA	a	1907.8916	Oxidation/15.9949	0	23374.9	a_hIgA-SA-GLTrFASP-FZpipHILIC_E1_step	770.05	0	1980000000	1	25.61	2	4	1	18	2.9e-15	596.0	596.0	954.9531	954.952	1.14	0	1907.89	20	9	6.21e+07	25.61	29.25	24.73	29.89	a_hIgA-SA-GLTrFASP-FZpipHILIC_E1_step.raw_20220922_noglyc_spec_cut	//ad/data/bpe/teams/analytics/Byonic/Data/Greta/IgA SA Batch/a_hIgA-SA-GLTrFASP-FZpipHILIC_E1_step.raw_20220922_noglyc_spec_cut/a_hIgA-SA-GLTrFASP-FZpipHILIC_E1_step.raw_20220922_noglyc_spec_cut.byrslt	//ad/lab/bpe/eclipse/Data/Frania/IgA/a_hIgA-SA-GLTrFASP-FZpipHILIC_E1_step.raw	trypsin @ R,K | C-term	1	1	0	0	0	a_higa-sa-gltrfasp-fzpiphilic_e1_step.ScanId;v=1;d1=8256.8256.2	hcd	Reference	6.97	6e+09		FTMS + c NSI d Full ms2 955.4534@hcd35.00 [104.0000-1921.0000]	1 in 1		1980000000
1683.15.4	113997	25.8300	8256	sp|P0DOX7|IGK_HUMAN Immunoglobulin kappa light chain OS=Homo sapiens OX=9606 PE=1 SV=1	P0DOX7	M	4		-.DIQmTQSPSTLSASVGDR.V		True-positive			SA	a	1907.8916	Oxidation/15.9949	0	23374.9	a_hIgA-SA-GLTrFASP-FZpipHILIC_E1_step	770.05	6.8e-14	1980000000	1	25.61	2	4	1	18	1.1e-12	770.0	770.0	954.9531	954.952	1.14	0	1907.89	20	9	6.21e+07	25.61	29.25	24.73	29.89	a_hIgA-SA-GLTrFASP-FZpipHILIC_E1_step.raw_20240117_glycoII_spec_cut	//ad/data/bpe/teams/analytics/Byonic/Data/Greta/IgA SA Batch/a_hIgA-SA-GLTrFASP-FZpipHILIC_E1_step.raw_20240117_glycoII_spec_cut/a_hIgA-SA-GLTrFASP-FZpipHILIC_E1_step.raw_20240117_glycoII_spec_cut.byrslt	//ad/lab/bpe/eclipse/Data/Frania/IgA/a_hIgA-SA-GLTrFASP-FZpipHILIC_E1_step.raw	trypsin @ R,K | C-term	1	1	0	0	0	a_higa-sa-gltrfasp-fzpiphilic_e1_step.ScanId;v=1;d1=8256.8256.2	hcd	Reference	6.97	6e+09		FTMS + c NSI d Full ms2 955.4534@hcd35.00 [104.0000-1921.0000]	1 in 1		1980000000
1683.15.5	111766	26.6500	8570	sp|P0DOX7|IGK_HUMAN Immunoglobulin kappa light chain OS=Homo sapiens OX=9606 PE=1 SV=1	P0DOX7	M	4		-.DIQmTQSPSTLSASVGDR.V		True-positive			SA	a	1907.8928	Oxidation/15.9949	0	23374.9	a_hIgA-SA-GLTrFASP-FZpipHILIC_E1_step	889.33	0	1980000000	1	25.61	2	4	1	18	0	716.9	716.9	954.9537	954.952	1.75	0	1907.89	20	9	6.21e+07	25.61	29.25	24.73	29.89	a_hIgA-SA-GLTrFASP-FZpipHILIC_E1_step.raw_20220922_noglyc_spec_cut	//ad/data/bpe/teams/analytics/Byonic/Data/Greta/IgA SA Batch/a_hIgA-SA-GLTrFASP-FZpipHILIC_E1_step.raw_20220922_noglyc_spec_cut/a_hIgA-SA-GLTrFASP-FZpipHILIC_E1_step.raw_20220922_noglyc_spec_cut.byrslt	//ad/lab/bpe/eclipse/Data/Frania/IgA/a_hIgA-SA-GLTrFASP-FZpipHILIC_E1_step.raw	trypsin @ R,K | C-term	1	1	0	0	0	a_higa-sa-gltrfasp-fzpiphilic_e1_step.ScanId;v=1;d1=8570.8570.2	hcd	Reference	6.97	6e+09		FTMS + c NSI d Full ms2 955.4532@hcd35.00 [104.0000-1921.0000]	1 in 1		1980000000
1683.15.6	111782	26.9500	8686	sp|P0DOX7|IGK_HUMAN Immunoglobulin kappa light chain OS=Homo sapiens OX=9606 PE=1 SV=1	P0DOX7	M	4		-.DIQmTQSPSTLSASVGDR.V		True-positive			SA	a	1907.8921	Oxidation/15.9949	0	23374.9	a_hIgA-SA-GLTrFASP-FZpipHILIC_E1_step	911.15	0	1980000000	1	25.61	2	4	1	18	0	752.1	752.1	954.9533	954.952	1.36	0	1907.89	20	9	6.21e+07	25.61	29.25	24.73	29.89	a_hIgA-SA-GLTrFASP-FZpipHILIC_E1_step.raw_20220922_noglyc_spec_cut	//ad/data/bpe/teams/analytics/Byonic/Data/Greta/IgA SA Batch/a_hIgA-SA-GLTrFASP-FZpipHILIC_E1_step.raw_20220922_noglyc_spec_cut/a_hIgA-SA-GLTrFASP-FZpipHILIC_E1_step.raw_20220922_noglyc_spec_cut.byrslt	//ad/lab/bpe/eclipse/Data/Frania/IgA/a_hIgA-SA-GLTrFASP-FZpipHILIC_E1_step.raw	trypsin @ R,K | C-term	1	1	0	0	0	a_higa-sa-gltrfasp-fzpiphilic_e1_step.ScanId;v=1;d1=8686.8686.2	hcd	Reference	6.97	6e+09	0.12	FTMS + c NSI d Full ms2 954.9519@hcd35.00 [104.0000-1920.0000]	1 in 1		1980000000
1683.15.7	111797	27.2100	8787	sp|P0DOX7|IGK_HUMAN Immunoglobulin kappa light chain OS=Homo sapiens OX=9606 PE=1 SV=1	P0DOX7	M	4		-.DIQmTQSPSTLSASVGDR.V		True-positive			SA	a	1907.8917	Oxidation/15.9949	0	23374.9	a_hIgA-SA-GLTrFASP-FZpipHILIC_E1_step	838.47	0	1980000000	1	25.61	2	4	1	18	3e-16	613.1	613.1	954.9531	954.952	1.19	0	1907.89	20	9	6.21e+07	25.61	29.25	24.73	29.89	a_hIgA-SA-GLTrFASP-FZpipHILIC_E1_step.raw_20220922_noglyc_spec_cut	//ad/data/bpe/teams/analytics/Byonic/Data/Greta/IgA SA Batch/a_hIgA-SA-GLTrFASP-FZpipHILIC_E1_step.raw_20220922_noglyc_spec_cut/a_hIgA-SA-GLTrFASP-FZpipHILIC_E1_step.raw_20220922_noglyc_spec_cut.byrslt	//ad/lab/bpe/eclipse/Data/Frania/IgA/a_hIgA-SA-GLTrFASP-FZpipHILIC_E1_step.raw	trypsin @ R,K | C-term	1	1	0	0	0	a_higa-sa-gltrfasp-fzpiphilic_e1_step.ScanId;v=1;d1=8787.8787.2	hcd	Reference	6.97	6e+09		FTMS + c NSI d Full ms2 954.9517@hcd35.00 [104.0000-1920.0000]	1 in 1		1980000000
1683.15.8	111800	27.2400	8800	sp|P0DOX7|IGK_HUMAN Immunoglobulin kappa light chain OS=Homo sapiens OX=9606 PE=1 SV=1	P0DOX7	M	4		-.DIQmTQSPSTLSASVGDR.V		True-positive			SA	a	1907.8915	Oxidation/15.9949	0	23374.9	a_hIgA-SA-GLTrFASP-FZpipHILIC_E1_step	545.48	9.5e-13	1980000000	1	25.61	2	4	1	18	5.8e-10	449.4	449.4	954.9530	954.952	1.06	0	1907.89	20	9	6.21e+07	25.61	29.25	24.73	29.89	a_hIgA-SA-GLTrFASP-FZpipHILIC_E1_step.raw_20220922_noglyc_spec_cut	//ad/data/bpe/teams/analytics/Byonic/Data/Greta/IgA SA Batch/a_hIgA-SA-GLTrFASP-FZpipHILIC_E1_step.raw_20220922_noglyc_spec_cut/a_hIgA-SA-GLTrFASP-FZpipHILIC_E1_step.raw_20220922_noglyc_spec_cut.byrslt	//ad/lab/bpe/eclipse/Data/Frania/IgA/a_hIgA-SA-GLTrFASP-FZpipHILIC_E1_step.raw	trypsin @ R,K | C-term	1	1	0	0	0	a_higa-sa-gltrfasp-fzpiphilic_e1_step.ScanId;v=1;d1=8800.8800.2	hcd	Reference	6.97	6e+09		FTMS + c NSI d Full ms2 956.0278@hcd35.00 [104.0000-1923.0000]	1 in 1		1980000000
1683.15.9	111809	27.4800	8895	sp|P0DOX7|IGK_HUMAN Immunoglobulin kappa light chain OS=Homo sapiens OX=9606 PE=1 SV=1	P0DOX7	M	4		-.DIQmTQSPSTLSASVGDR.V		True-positive			SA	a	1907.8909	Oxidation/15.9949	0	23374.9	a_hIgA-SA-GLTrFASP-FZpipHILIC_E1_step	883.51	0	1980000000	1	25.61	2	4	1	18	0	655.7	655.7	954.9527	954.952	0.75	0	1907.89	20	9	6.21e+07	25.61	29.25	24.73	29.89	a_hIgA-SA-GLTrFASP-FZpipHILIC_E1_step.raw_20220922_noglyc_spec_cut	//ad/data/bpe/teams/analytics/Byonic/Data/Greta/IgA SA Batch/a_hIgA-SA-GLTrFASP-FZpipHILIC_E1_step.raw_20220922_noglyc_spec_cut/a_hIgA-SA-GLTrFASP-FZpipHILIC_E1_step.raw_20220922_noglyc_spec_cut.byrslt	//ad/lab/bpe/eclipse/Data/Frania/IgA/a_hIgA-SA-GLTrFASP-FZpipHILIC_E1_step.raw	trypsin @ R,K | C-term	1	1	0	0	0	a_higa-sa-gltrfasp-fzpiphilic_e1_step.ScanId;v=1;d1=8895.8895.2	hcd	Reference	6.97	6e+09		FTMS + c NSI d Full ms2 954.9521@hcd35.00 [104.0000-1920.0000]	1 in 1		1980000000
1683.15.10	111834	27.9400	9072	sp|P0DOX7|IGK_HUMAN Immunoglobulin kappa light chain OS=Homo sapiens OX=9606 PE=1 SV=1	P0DOX7	M	4		-.DIQmTQSPSTLSASVGDR.V		True-positive			SA	a	1907.8916	Oxidation/15.9949	0	23374.9	a_hIgA-SA-GLTrFASP-FZpipHILIC_E1_step	759.47	0	1980000000	1	25.61	2	4	1	18	2.9e-15	534.7	534.7	954.9531	954.952	1.11	0	1907.89	20	9	6.21e+07	25.61	29.25	24.73	29.89	a_hIgA-SA-GLTrFASP-FZpipHILIC_E1_step.raw_20220922_noglyc_spec_cut	//ad/data/bpe/teams/analytics/Byonic/Data/Greta/IgA SA Batch/a_hIgA-SA-GLTrFASP-FZpipHILIC_E1_step.raw_20220922_noglyc_spec_cut/a_hIgA-SA-GLTrFASP-FZpipHILIC_E1_step.raw_20220922_noglyc_spec_cut.byrslt	//ad/lab/bpe/eclipse/Data/Frania/IgA/a_hIgA-SA-GLTrFASP-FZpipHILIC_E1_step.raw	trypsin @ R,K | C-term	1	1	0	0	0	a_higa-sa-gltrfasp-fzpiphilic_e1_step.ScanId;v=1;d1=9072.9072.2	hcd	Reference	6.97	6e+09		FTMS + c NSI d Full ms2 954.9523@hcd35.00 [104.0000-1920.0000]	1 in 1		1980000000
1683.15.11	111846	28.2200	9182	sp|P0DOX7|IGK_HUMAN Immunoglobulin kappa light chain OS=Homo sapiens OX=9606 PE=1 SV=1	P0DOX7	M	4		-.DIQmTQSPSTLSASVGDR.V		True-positive			SA	a	1907.8920	Oxidation/15.9949	0	23374.9	a_hIgA-SA-GLTrFASP-FZpipHILIC_E1_step	764.62	1e-16	1980000000	1	25.61	2	4	1	18	4.6e-14	525.6	525.6	954.9533	954.952	1.32	0	1907.89	20	9	6.21e+07	25.61	29.25	24.73	29.89	a_hIgA-SA-GLTrFASP-FZpipHILIC_E1_step.raw_20220922_noglyc_spec_cut	//ad/data/bpe/teams/analytics/Byonic/Data/Greta/IgA SA Batch/a_hIgA-SA-GLTrFASP-FZpipHILIC_E1_step.raw_20220922_noglyc_spec_cut/a_hIgA-SA-GLTrFASP-FZpipHILIC_E1_step.raw_20220922_noglyc_spec_cut.byrslt	//ad/lab/bpe/eclipse/Data/Frania/IgA/a_hIgA-SA-GLTrFASP-FZpipHILIC_E1_step.raw	trypsin @ R,K | C-term	1	1	0	0	0	a_higa-sa-gltrfasp-fzpiphilic_e1_step.ScanId;v=1;d1=9182.9182.2	hcd	Reference	6.97	6e+09		FTMS + c NSI d Full ms2 954.9514@hcd35.00 [104.0000-1920.0000]	1 in 1		1980000000
1683.15.12	111858	28.5400	9308	sp|P0DOX7|IGK_HUMAN Immunoglobulin kappa light chain OS=Homo sapiens OX=9606 PE=1 SV=1	P0DOX7	M	4		-.DIQmTQSPSTLSASVGDR.V		True-positive			SA	a	1907.8923	Oxidation/15.9949	0	23374.9	a_hIgA-SA-GLTrFASP-FZpipHILIC_E1_step	832.45	0	1980000000	1	25.61	2	4	1	18	3e-16	627.7	627.7	954.9534	954.952	1.48	0	1907.89	20	9	6.21e+07	25.61	29.25	24.73	29.89	a_hIgA-SA-GLTrFASP-FZpipHILIC_E1_step.raw_20220922_noglyc_spec_cut	//ad/data/bpe/teams/analytics/Byonic/Data/Greta/IgA SA Batch/a_hIgA-SA-GLTrFASP-FZpipHILIC_E1_step.raw_20220922_noglyc_spec_cut/a_hIgA-SA-GLTrFASP-FZpipHILIC_E1_step.raw_20220922_noglyc_spec_cut.byrslt	//ad/lab/bpe/eclipse/Data/Frania/IgA/a_hIgA-SA-GLTrFASP-FZpipHILIC_E1_step.raw	trypsin @ R,K | C-term	1	1	0	0	0	a_higa-sa-gltrfasp-fzpiphilic_e1_step.ScanId;v=1;d1=9308.9308.2	hcd	Reference	6.97	6e+09		FTMS + c NSI d Full ms2 954.9515@hcd35.00 [104.0000-1920.0000]	1 in 1		1980000000
1683.16	117773; 117704; 117716; 117730; 117733; 117785; 117797; 117819; 117827; 119496; 119501; 119709	26.9800; 25.7100; 25.8100; 25.9900; 26.0400; 27.2600; 27.5700; 28.3300; 28.5800	7795; 7305; 7345; 7414; 7433; 7899; 8019; 8316; 8411	sp|P0DOX7|IGK_HUMAN Immunoglobulin kappa light chain OS=Homo sapiens OX=9606 PE=1 SV=1	P0DOX7	M	4		-.DIQmTQSPSTLSASVGDR.V		True-positive			SA	a	1907.8918; 1907.8919; 1907.8922; 1907.8931; 1907.8908; 1907.8921; 1907.8927; 1907.8926; 1907.8920; 1907.8931; 1907.8908; 1907.8926	Oxidation/15.9949	1	23374.9	a_hIgA-SA-GLTrFASP-FZpipHILIC_E2_step	956.87	0.00e+00 - 1.98e-07	406000000	1	25.80	2	4	1	18	0.00e+00 - 1.71e-05	321.1 - 826.7	321.1 - 826.7	954.9532; 954.9532; 954.9534; 954.9538; 954.9527; 954.9533; 954.9536; 954.9536; 954.9533; 954.9538; 954.9527; 954.9536	954.952	1.23; 1.29; 1.41; 1.92; 0.71; 1.36; 1.69; 1.62; 1.35; 1.92; 0.71; 1.62	0	1907.89	21	9	1.99e+07	25.80	29.46	24.92	29.66	a_hIgA-SA-GLTrFASP-FZpipHILIC_E2_step.raw_20220922_noglyc_spec_cut; a_hIgA-SA-GLTrFASP-FZpipHILIC_E2_step.raw_20240117_glycoII_spec_cut	//ad/data/bpe/teams/analytics/Byonic/Data/Greta/IgA SA Batch/a_hIgA-SA-GLTrFASP-FZpipHILIC_E2_step.raw_20220922_noglyc_spec_cut/a_hIgA-SA-GLTrFASP-FZpipHILIC_E2_step.raw_20220922_noglyc_spec_cut.byrslt; //ad/data/bpe/teams/analytics/Byonic/Data/Greta/IgA SA Batch/a_hIgA-SA-GLTrFASP-FZpipHILIC_E2_step.raw_20240117_glycoII_spec_cut/a_hIgA-SA-GLTrFASP-FZpipHILIC_E2_step.raw_20240117_glycoII_spec_cut.byrslt	//ad/lab/bpe/eclipse/Data/Frania/IgA/a_hIgA-SA-GLTrFASP-FZpipHILIC_E2_step.raw	trypsin @ R,K | C-term	1	1	0	0	0	--	hcd	Reference	6.97	1e+09	0.14	--	1 in 1		406000000
1683.16.1	117704	25.7100	7305	sp|P0DOX7|IGK_HUMAN Immunoglobulin kappa light chain OS=Homo sapiens OX=9606 PE=1 SV=1	P0DOX7	M	4		-.DIQmTQSPSTLSASVGDR.V		True-positive			SA	a	1907.8919	Oxidation/15.9949	0	23374.9	a_hIgA-SA-GLTrFASP-FZpipHILIC_E2_step	937.18	0	406000000	1	25.80	2	4	1	18	0	777.3	777.3	954.9532	954.952	1.29	0	1907.89	21	9	1.99e+07	25.80	29.46	24.92	29.66	a_hIgA-SA-GLTrFASP-FZpipHILIC_E2_step.raw_20220922_noglyc_spec_cut	//ad/data/bpe/teams/analytics/Byonic/Data/Greta/IgA SA Batch/a_hIgA-SA-GLTrFASP-FZpipHILIC_E2_step.raw_20220922_noglyc_spec_cut/a_hIgA-SA-GLTrFASP-FZpipHILIC_E2_step.raw_20220922_noglyc_spec_cut.byrslt	//ad/lab/bpe/eclipse/Data/Frania/IgA/a_hIgA-SA-GLTrFASP-FZpipHILIC_E2_step.raw	trypsin @ R,K | C-term	1	1	0	0	0	a_higa-sa-gltrfasp-fzpiphilic_e2_step.ScanId;v=1;d1=7305.7305.2	hcd	Reference	6.97	1e+09		FTMS + c NSI d Full ms2 955.4534@hcd35.00 [104.0000-1921.0000]	1 in 1		406000000
1683.16.2	117716	25.8100	7345	sp|P0DOX7|IGK_HUMAN Immunoglobulin kappa light chain OS=Homo sapiens OX=9606 PE=1 SV=1	P0DOX7	M	4		-.DIQmTQSPSTLSASVGDR.V		True-positive			SA	a	1907.8922	Oxidation/15.9949	0	23374.9	a_hIgA-SA-GLTrFASP-FZpipHILIC_E2_step	363.01	2.4e-08	406000000	1	25.80	2	4	1	18	1.7e-05	331.3	331.3	954.9534	954.952	1.41	0	1907.89	21	9	1.99e+07	25.80	29.46	24.92	29.66	a_hIgA-SA-GLTrFASP-FZpipHILIC_E2_step.raw_20220922_noglyc_spec_cut	//ad/data/bpe/teams/analytics/Byonic/Data/Greta/IgA SA Batch/a_hIgA-SA-GLTrFASP-FZpipHILIC_E2_step.raw_20220922_noglyc_spec_cut/a_hIgA-SA-GLTrFASP-FZpipHILIC_E2_step.raw_20220922_noglyc_spec_cut.byrslt	//ad/lab/bpe/eclipse/Data/Frania/IgA/a_hIgA-SA-GLTrFASP-FZpipHILIC_E2_step.raw	trypsin @ R,K | C-term	1	1	0	0	0	a_higa-sa-gltrfasp-fzpiphilic_e2_step.ScanId;v=1;d1=7345.7345.2	hcd	Reference	6.97	1e+09		FTMS + c NSI d Full ms2 956.9938@hcd35.00 [104.0000-1924.0000]	1 in 1		406000000
1683.16.3	117730	25.9900	7414	sp|P0DOX7|IGK_HUMAN Immunoglobulin kappa light chain OS=Homo sapiens OX=9606 PE=1 SV=1	P0DOX7	M	4		-.DIQmTQSPSTLSASVGDR.V		True-positive			SA	a	1907.8931	Oxidation/15.9949	0	23374.9	a_hIgA-SA-GLTrFASP-FZpipHILIC_E2_step	812.4	0	406000000	1	25.80	2	4	1	18	3.4e-15	661.9	661.9	954.9538	954.952	1.92	0	1907.89	21	9	1.99e+07	25.80	29.46	24.92	29.66	a_hIgA-SA-GLTrFASP-FZpipHILIC_E2_step.raw_20220922_noglyc_spec_cut	//ad/data/bpe/teams/analytics/Byonic/Data/Greta/IgA SA Batch/a_hIgA-SA-GLTrFASP-FZpipHILIC_E2_step.raw_20220922_noglyc_spec_cut/a_hIgA-SA-GLTrFASP-FZpipHILIC_E2_step.raw_20220922_noglyc_spec_cut.byrslt	//ad/lab/bpe/eclipse/Data/Frania/IgA/a_hIgA-SA-GLTrFASP-FZpipHILIC_E2_step.raw	trypsin @ R,K | C-term	1	1	0	0	0	a_higa-sa-gltrfasp-fzpiphilic_e2_step.ScanId;v=1;d1=7414.7414.2	hcd	Reference	6.97	1e+09		FTMS + c NSI d Full ms2 955.4527@hcd35.00 [104.0000-1921.0000]	1 in 1		406000000
1683.16.4	119496	25.9900	7414	sp|P0DOX7|IGK_HUMAN Immunoglobulin kappa light chain OS=Homo sapiens OX=9606 PE=1 SV=1	P0DOX7	M	4		-.DIQmTQSPSTLSASVGDR.V		True-positive			SA	a	1907.8931	Oxidation/15.9949	0	23374.9	a_hIgA-SA-GLTrFASP-FZpipHILIC_E2_step	812.4	1.9e-12	406000000	1	25.80	2	4	1	18	3.1e-11	812.4	812.4	954.9538	954.952	1.92	0	1907.89	21	9	1.99e+07	25.80	29.46	24.92	29.66	a_hIgA-SA-GLTrFASP-FZpipHILIC_E2_step.raw_20240117_glycoII_spec_cut	//ad/data/bpe/teams/analytics/Byonic/Data/Greta/IgA SA Batch/a_hIgA-SA-GLTrFASP-FZpipHILIC_E2_step.raw_20240117_glycoII_spec_cut/a_hIgA-SA-GLTrFASP-FZpipHILIC_E2_step.raw_20240117_glycoII_spec_cut.byrslt	//ad/lab/bpe/eclipse/Data/Frania/IgA/a_hIgA-SA-GLTrFASP-FZpipHILIC_E2_step.raw	trypsin @ R,K | C-term	1	1	0	0	0	a_higa-sa-gltrfasp-fzpiphilic_e2_step.ScanId;v=1;d1=7414.7414.2	hcd	Reference	6.97	1e+09		FTMS + c NSI d Full ms2 955.4527@hcd35.00 [104.0000-1921.0000]	1 in 1		406000000
1683.16.5	117733	26.0400	7433	sp|P0DOX7|IGK_HUMAN Immunoglobulin kappa light chain OS=Homo sapiens OX=9606 PE=1 SV=1	P0DOX7	M	4		-.DIQmTQSPSTLSASVGDR.V		True-positive			SA	a	1907.8908	Oxidation/15.9949	0	23374.9	a_hIgA-SA-GLTrFASP-FZpipHILIC_E2_step	826.7	0	406000000	1	25.80	2	4	1	18	1.5e-15	631.4	631.4	954.9527	954.952	0.71	0	1907.89	21	9	1.99e+07	25.80	29.46	24.92	29.66	a_hIgA-SA-GLTrFASP-FZpipHILIC_E2_step.raw_20220922_noglyc_spec_cut	//ad/data/bpe/teams/analytics/Byonic/Data/Greta/IgA SA Batch/a_hIgA-SA-GLTrFASP-FZpipHILIC_E2_step.raw_20220922_noglyc_spec_cut/a_hIgA-SA-GLTrFASP-FZpipHILIC_E2_step.raw_20220922_noglyc_spec_cut.byrslt	//ad/lab/bpe/eclipse/Data/Frania/IgA/a_hIgA-SA-GLTrFASP-FZpipHILIC_E2_step.raw	trypsin @ R,K | C-term	1	1	0	0	0	a_higa-sa-gltrfasp-fzpiphilic_e2_step.ScanId;v=1;d1=7433.7433.2	hcd	Reference	6.97	1e+09		FTMS + c NSI d Full ms2 954.9518@hcd35.00 [104.0000-1920.0000]	1 in 1		406000000
1683.16.6	119501	26.0400	7433	sp|P0DOX7|IGK_HUMAN Immunoglobulin kappa light chain OS=Homo sapiens OX=9606 PE=1 SV=1	P0DOX7	M	4		-.DIQmTQSPSTLSASVGDR.V		True-positive			SA	a	1907.8908	Oxidation/15.9949	0	23374.9	a_hIgA-SA-GLTrFASP-FZpipHILIC_E2_step	826.7	2.1e-12	406000000	1	25.80	2	4	1	18	3.5e-11	826.7	826.7	954.9527	954.952	0.71	0	1907.89	21	9	1.99e+07	25.80	29.46	24.92	29.66	a_hIgA-SA-GLTrFASP-FZpipHILIC_E2_step.raw_20240117_glycoII_spec_cut	//ad/data/bpe/teams/analytics/Byonic/Data/Greta/IgA SA Batch/a_hIgA-SA-GLTrFASP-FZpipHILIC_E2_step.raw_20240117_glycoII_spec_cut/a_hIgA-SA-GLTrFASP-FZpipHILIC_E2_step.raw_20240117_glycoII_spec_cut.byrslt	//ad/lab/bpe/eclipse/Data/Frania/IgA/a_hIgA-SA-GLTrFASP-FZpipHILIC_E2_step.raw	trypsin @ R,K | C-term	1	1	0	0	0	a_higa-sa-gltrfasp-fzpiphilic_e2_step.ScanId;v=1;d1=7433.7433.2	hcd	Reference	6.97	1e+09		FTMS + c NSI d Full ms2 954.9518@hcd35.00 [104.0000-1920.0000]	1 in 1		406000000
1683.16.7	117773	26.9800	7795	sp|P0DOX7|IGK_HUMAN Immunoglobulin kappa light chain OS=Homo sapiens OX=9606 PE=1 SV=1	P0DOX7	M	4		-.DIQmTQSPSTLSASVGDR.V		True-positive			SA	a	1907.8918	Oxidation/15.9949	0	23374.9	a_hIgA-SA-GLTrFASP-FZpipHILIC_E2_step	956.87	0	406000000	1	25.80	2	4	1	18	0	770.2	770.2	954.9532	954.952	1.23	0	1907.89	21	9	1.99e+07	25.80	29.46	24.92	29.66	a_hIgA-SA-GLTrFASP-FZpipHILIC_E2_step.raw_20220922_noglyc_spec_cut	//ad/data/bpe/teams/analytics/Byonic/Data/Greta/IgA SA Batch/a_hIgA-SA-GLTrFASP-FZpipHILIC_E2_step.raw_20220922_noglyc_spec_cut/a_hIgA-SA-GLTrFASP-FZpipHILIC_E2_step.raw_20220922_noglyc_spec_cut.byrslt	//ad/lab/bpe/eclipse/Data/Frania/IgA/a_hIgA-SA-GLTrFASP-FZpipHILIC_E2_step.raw	trypsin @ R,K | C-term	1	1	0	0	0	a_higa-sa-gltrfasp-fzpiphilic_e2_step.ScanId;v=1;d1=7795.7795.2	hcd	Reference	6.97	1e+09	0.14	FTMS + c NSI d Full ms2 954.9518@hcd35.00 [104.0000-1920.0000]	1 in 1		406000000
1683.16.8	117785	27.2600	7899	sp|P0DOX7|IGK_HUMAN Immunoglobulin kappa light chain OS=Homo sapiens OX=9606 PE=1 SV=1	P0DOX7	M	4		-.DIQmTQSPSTLSASVGDR.V		True-positive			SA	a	1907.8921	Oxidation/15.9949	0	23374.9	a_hIgA-SA-GLTrFASP-FZpipHILIC_E2_step	935.51	0	406000000	1	25.80	2	4	1	18	0	763.2	763.2	954.9533	954.952	1.36	0	1907.89	21	9	1.99e+07	25.80	29.46	24.92	29.66	a_hIgA-SA-GLTrFASP-FZpipHILIC_E2_step.raw_20220922_noglyc_spec_cut	//ad/data/bpe/teams/analytics/Byonic/Data/Greta/IgA SA Batch/a_hIgA-SA-GLTrFASP-FZpipHILIC_E2_step.raw_20220922_noglyc_spec_cut/a_hIgA-SA-GLTrFASP-FZpipHILIC_E2_step.raw_20220922_noglyc_spec_cut.byrslt	//ad/lab/bpe/eclipse/Data/Frania/IgA/a_hIgA-SA-GLTrFASP-FZpipHILIC_E2_step.raw	trypsin @ R,K | C-term	1	1	0	0	0	a_higa-sa-gltrfasp-fzpiphilic_e2_step.ScanId;v=1;d1=7899.7899.2	hcd	Reference	6.97	1e+09		FTMS + c NSI d Full ms2 954.9521@hcd35.00 [104.0000-1920.0000]	1 in 1		406000000
1683.16.9	117797	27.5700	8019	sp|P0DOX7|IGK_HUMAN Immunoglobulin kappa light chain OS=Homo sapiens OX=9606 PE=1 SV=1	P0DOX7	M	4		-.DIQmTQSPSTLSASVGDR.V		True-positive			SA	a	1907.8927	Oxidation/15.9949	0	23374.9	a_hIgA-SA-GLTrFASP-FZpipHILIC_E2_step	860.3	0	406000000	1	25.80	2	4	1	18	3e-16	629.4	629.4	954.9536	954.952	1.69	0	1907.89	21	9	1.99e+07	25.80	29.46	24.92	29.66	a_hIgA-SA-GLTrFASP-FZpipHILIC_E2_step.raw_20220922_noglyc_spec_cut	//ad/data/bpe/teams/analytics/Byonic/Data/Greta/IgA SA Batch/a_hIgA-SA-GLTrFASP-FZpipHILIC_E2_step.raw_20220922_noglyc_spec_cut/a_hIgA-SA-GLTrFASP-FZpipHILIC_E2_step.raw_20220922_noglyc_spec_cut.byrslt	//ad/lab/bpe/eclipse/Data/Frania/IgA/a_hIgA-SA-GLTrFASP-FZpipHILIC_E2_step.raw	trypsin @ R,K | C-term	1	1	0	0	0	a_higa-sa-gltrfasp-fzpiphilic_e2_step.ScanId;v=1;d1=8019.8019.2	hcd	Reference	6.97	1e+09		FTMS + c NSI d Full ms2 954.9525@hcd35.00 [104.0000-1920.0000]	1 in 1		406000000
1683.16.10	117819	28.3300	8316	sp|P0DOX7|IGK_HUMAN Immunoglobulin kappa light chain OS=Homo sapiens OX=9606 PE=1 SV=1	P0DOX7	M	4		-.DIQmTQSPSTLSASVGDR.V		True-positive			SA	a	1907.8926	Oxidation/15.9949	0	23374.9	a_hIgA-SA-GLTrFASP-FZpipHILIC_E2_step	603.57	9.2e-13	406000000	1	25.80	2	4	1	18	6.4e-10	416.2	416.2	954.9536	954.952	1.62	0	1907.89	21	9	1.99e+07	25.80	29.46	24.92	29.66	a_hIgA-SA-GLTrFASP-FZpipHILIC_E2_step.raw_20220922_noglyc_spec_cut	//ad/data/bpe/teams/analytics/Byonic/Data/Greta/IgA SA Batch/a_hIgA-SA-GLTrFASP-FZpipHILIC_E2_step.raw_20220922_noglyc_spec_cut/a_hIgA-SA-GLTrFASP-FZpipHILIC_E2_step.raw_20220922_noglyc_spec_cut.byrslt	//ad/lab/bpe/eclipse/Data/Frania/IgA/a_hIgA-SA-GLTrFASP-FZpipHILIC_E2_step.raw	trypsin @ R,K | C-term	1	1	0	0	0	a_higa-sa-gltrfasp-fzpiphilic_e2_step.ScanId;v=1;d1=8316.8316.2	hcd	Reference	6.97	1e+09		FTMS + c NSI d Full ms2 954.9521@hcd35.00 [104.0000-1920.0000]	1 in 1		406000000
1683.16.11	119709	28.3300	8316	sp|P0DOX7|IGK_HUMAN Immunoglobulin kappa light chain OS=Homo sapiens OX=9606 PE=1 SV=1	P0DOX7	M	4		-.DIQmTQSPSTLSASVGDR.V		True-positive			SA	a	1907.8926	Oxidation/15.9949	0	23374.9	a_hIgA-SA-GLTrFASP-FZpipHILIC_E2_step	603.57	2e-07	406000000	1	25.80	2	4	1	18	3.3e-06	603.6	603.6	954.9536	954.952	1.62	0	1907.89	21	9	1.99e+07	25.80	29.46	24.92	29.66	a_hIgA-SA-GLTrFASP-FZpipHILIC_E2_step.raw_20240117_glycoII_spec_cut	//ad/data/bpe/teams/analytics/Byonic/Data/Greta/IgA SA Batch/a_hIgA-SA-GLTrFASP-FZpipHILIC_E2_step.raw_20240117_glycoII_spec_cut/a_hIgA-SA-GLTrFASP-FZpipHILIC_E2_step.raw_20240117_glycoII_spec_cut.byrslt	//ad/lab/bpe/eclipse/Data/Frania/IgA/a_hIgA-SA-GLTrFASP-FZpipHILIC_E2_step.raw	trypsin @ R,K | C-term	1	1	0	0	0	a_higa-sa-gltrfasp-fzpiphilic_e2_step.ScanId;v=1;d1=8316.8316.2	hcd	Reference	6.97	1e+09		FTMS + c NSI d Full ms2 954.9521@hcd35.00 [104.0000-1920.0000]	1 in 1		406000000
1683.16.12	117827	28.5800	8411	sp|P0DOX7|IGK_HUMAN Immunoglobulin kappa light chain OS=Homo sapiens OX=9606 PE=1 SV=1	P0DOX7	M	4		-.DIQmTQSPSTLSASVGDR.V		True-positive			SA	a	1907.8920	Oxidation/15.9949	0	23374.9	a_hIgA-SA-GLTrFASP-FZpipHILIC_E2_step	619.14	2.5e-11	406000000	1	25.80	2	4	1	18	1.7e-08	321.1	321.1	954.9533	954.952	1.35	0	1907.89	21	9	1.99e+07	25.80	29.46	24.92	29.66	a_hIgA-SA-GLTrFASP-FZpipHILIC_E2_step.raw_20220922_noglyc_spec_cut	//ad/data/bpe/teams/analytics/Byonic/Data/Greta/IgA SA Batch/a_hIgA-SA-GLTrFASP-FZpipHILIC_E2_step.raw_20220922_noglyc_spec_cut/a_hIgA-SA-GLTrFASP-FZpipHILIC_E2_step.raw_20220922_noglyc_spec_cut.byrslt	//ad/lab/bpe/eclipse/Data/Frania/IgA/a_hIgA-SA-GLTrFASP-FZpipHILIC_E2_step.raw	trypsin @ R,K | C-term	1	1	0	0	0	a_higa-sa-gltrfasp-fzpiphilic_e2_step.ScanId;v=1;d1=8411.8411.2	hcd	Reference	6.97	1e+09		FTMS + c NSI d Full ms2 954.9522@hcd35.00 [104.0000-1920.0000]	1 in 1		406000000
1683.17	134266; 129424; 134174; 134182; 134199; 134241; 134273; 134281; 134291; 134319; 134329; 134330	27.0500; 25.8100; 25.5200; 25.5900; 26.7200; 27.2400; 27.3500; 27.6400; 28.3600; 28.6400; 28.6800	9589; 9107; 8992; 9022; 9457; 9660; 9703; 9817; 10098; 10208; 10222	sp|P0DOX7|IGK_HUMAN Immunoglobulin kappa light chain OS=Homo sapiens OX=9606 PE=1 SV=1	P0DOX7	M	4		-.DIQmTQSPSTLSASVGDR.V		True-positive			SA	b	1907.8912; 1907.8912; 1907.8929; 1907.8910; 1907.8912; 1907.8918; 1907.8915; 1907.8913; 1907.8905; 1907.8924; 1907.8910; 1907.8908	Oxidation/15.9949	1	23374.9	b_hIgA-SA-GLTrFASP-FZpipHILIC_E1_step	930.29	0.00e+00 - 8.74e-03	1560000000	1	25.60	2	4	1	18	0.00e+00 - 8.29e-01	83.7 - 726.5	83.7 - 726.5	954.9529; 954.9529; 954.9537; 954.9528; 954.9529; 954.9532; 954.9530; 954.9529; 954.9525; 954.9535; 954.9528; 954.9527	954.952	0.91; 0.89; 1.80; 0.79; 0.89; 1.21; 1.06; 0.97; 0.56; 1.51; 0.78; 0.72	0	1907.89	23	9	5.61e+07	25.60	29.26	24.74	29.07	b_hIgA-SA-GLTrFASP-FZpipHILIC_E1_step.raw_20220922_noglyc_spec_cut; b_hIgA-SA-GLTrFASP-FZpipHILIC_E1_step.raw_20240117_glycoII_spec_cut	//ad/data/bpe/teams/analytics/Byonic/Data/Greta/IgA SA Batch/b_hIgA-SA-GLTrFASP-FZpipHILIC_E1_step.raw_20220922_noglyc_spec_cut/b_hIgA-SA-GLTrFASP-FZpipHILIC_E1_step.raw_20220922_noglyc_spec_cut.byrslt; //ad/data/bpe/teams/analytics/Byonic/Data/Greta/IgA SA Batch/b_hIgA-SA-GLTrFASP-FZpipHILIC_E1_step.raw_20240117_glycoII_spec_cut/b_hIgA-SA-GLTrFASP-FZpipHILIC_E1_step.raw_20240117_glycoII_spec_cut.byrslt	//ad/lab/bpe/eclipse/Data/Frania/IgA/b_hIgA-SA-GLTrFASP-FZpipHILIC_E1_step.raw	trypsin @ R,K | C-term	1	1	0	0	0	--	hcd	Reference	6.97	5e+09	0.14	--	1 in 1		1560000000
1683.17.1	134174	25.5200	8992	sp|P0DOX7|IGK_HUMAN Immunoglobulin kappa light chain OS=Homo sapiens OX=9606 PE=1 SV=1	P0DOX7	M	4		-.DIQmTQSPSTLSASVGDR.V		True-positive			SA	b	1907.8929	Oxidation/15.9949	0	23374.9	b_hIgA-SA-GLTrFASP-FZpipHILIC_E1_step	880.84	0	1560000000	1	25.60	2	4	1	18	0	726.5	726.5	954.9537	954.952	1.80	0	1907.89	23	9	5.61e+07	25.60	29.26	24.74	29.07	b_hIgA-SA-GLTrFASP-FZpipHILIC_E1_step.raw_20220922_noglyc_spec_cut	//ad/data/bpe/teams/analytics/Byonic/Data/Greta/IgA SA Batch/b_hIgA-SA-GLTrFASP-FZpipHILIC_E1_step.raw_20220922_noglyc_spec_cut/b_hIgA-SA-GLTrFASP-FZpipHILIC_E1_step.raw_20220922_noglyc_spec_cut.byrslt	//ad/lab/bpe/eclipse/Data/Frania/IgA/b_hIgA-SA-GLTrFASP-FZpipHILIC_E1_step.raw	trypsin @ R,K | C-term	1	1	0	0	0	b_higa-sa-gltrfasp-fzpiphilic_e1_step.ScanId;v=1;d1=8992.8992.2	hcd	Reference	6.97	5e+09		FTMS + c NSI d Full ms2 955.4539@hcd35.00 [104.0000-1921.0000]	1 in 1		1560000000
1683.17.2	134182	25.5900	9022	sp|P0DOX7|IGK_HUMAN Immunoglobulin kappa light chain OS=Homo sapiens OX=9606 PE=1 SV=1	P0DOX7	M	4		-.DIQmTQSPSTLSASVGDR.V		True-positive			SA	b	1907.8910	Oxidation/15.9949	0	23374.9	b_hIgA-SA-GLTrFASP-FZpipHILIC_E1_step	501.21	7.6e-13	1560000000	1	25.60	2	4	1	18	4.3e-10	451.3	451.3	954.9528	954.952	0.79	0	1907.89	23	9	5.61e+07	25.60	29.26	24.74	29.07	b_hIgA-SA-GLTrFASP-FZpipHILIC_E1_step.raw_20220922_noglyc_spec_cut	//ad/data/bpe/teams/analytics/Byonic/Data/Greta/IgA SA Batch/b_hIgA-SA-GLTrFASP-FZpipHILIC_E1_step.raw_20220922_noglyc_spec_cut/b_hIgA-SA-GLTrFASP-FZpipHILIC_E1_step.raw_20220922_noglyc_spec_cut.byrslt	//ad/lab/bpe/eclipse/Data/Frania/IgA/b_hIgA-SA-GLTrFASP-FZpipHILIC_E1_step.raw	trypsin @ R,K | C-term	1	1	0	0	0	b_higa-sa-gltrfasp-fzpiphilic_e1_step.ScanId;v=1;d1=9022.9022.2	hcd	Reference	6.97	5e+09		FTMS + c NSI d Full ms2 956.4919@hcd35.00 [104.0000-1923.0000]	1 in 1		1560000000
1683.17.3	134199	25.8100	9107	sp|P0DOX7|IGK_HUMAN Immunoglobulin kappa light chain OS=Homo sapiens OX=9606 PE=1 SV=1	P0DOX7	M	4		-.DIQmTQSPSTLSASVGDR.V		True-positive			SA	b	1907.8912	Oxidation/15.9949	0	23374.9	b_hIgA-SA-GLTrFASP-FZpipHILIC_E1_step	651.9	2e-16	1560000000	1	25.60	2	4	1	18	1.3e-13	488.2	488.2	954.9529	954.952	0.89	0	1907.89	23	9	5.61e+07	25.60	29.26	24.74	29.07	b_hIgA-SA-GLTrFASP-FZpipHILIC_E1_step.raw_20220922_noglyc_spec_cut	//ad/data/bpe/teams/analytics/Byonic/Data/Greta/IgA SA Batch/b_hIgA-SA-GLTrFASP-FZpipHILIC_E1_step.raw_20220922_noglyc_spec_cut/b_hIgA-SA-GLTrFASP-FZpipHILIC_E1_step.raw_20220922_noglyc_spec_cut.byrslt	//ad/lab/bpe/eclipse/Data/Frania/IgA/b_hIgA-SA-GLTrFASP-FZpipHILIC_E1_step.raw	trypsin @ R,K | C-term	1	1	0	0	0	b_higa-sa-gltrfasp-fzpiphilic_e1_step.ScanId;v=1;d1=9107.9107.2	hcd	Reference	6.97	5e+09		FTMS + c NSI d Full ms2 955.4532@hcd35.00 [104.0000-1921.0000]	1 in 1		1560000000
1683.17.4	129424	25.8100	9107	sp|P0DOX7|IGK_HUMAN Immunoglobulin kappa light chain OS=Homo sapiens OX=9606 PE=1 SV=1	P0DOX7	M	4		-.DIQmTQSPSTLSASVGDR.V		True-positive			SA	b	1907.8912	Oxidation/15.9949	0	23374.9	b_hIgA-SA-GLTrFASP-FZpipHILIC_E1_step	651.9	6.8e-11	1560000000	1	25.60	2	4	1	18	6.8e-11	651.9	651.9	954.9529	954.952	0.89	0	1907.89	23	9	5.61e+07	25.60	29.26	24.74	29.07	b_hIgA-SA-GLTrFASP-FZpipHILIC_E1_step.raw_20240117_glycoII_spec_cut	//ad/data/bpe/teams/analytics/Byonic/Data/Greta/IgA SA Batch/b_hIgA-SA-GLTrFASP-FZpipHILIC_E1_step.raw_20240117_glycoII_spec_cut/b_hIgA-SA-GLTrFASP-FZpipHILIC_E1_step.raw_20240117_glycoII_spec_cut.byrslt	//ad/lab/bpe/eclipse/Data/Frania/IgA/b_hIgA-SA-GLTrFASP-FZpipHILIC_E1_step.raw	trypsin @ R,K | C-term	1	1	0	0	0	b_higa-sa-gltrfasp-fzpiphilic_e1_step.ScanId;v=1;d1=9107.9107.2	hcd	Reference	6.97	5e+09		FTMS + c NSI d Full ms2 955.4532@hcd35.00 [104.0000-1921.0000]	1 in 1		1560000000
1683.17.5	134241	26.7200	9457	sp|P0DOX7|IGK_HUMAN Immunoglobulin kappa light chain OS=Homo sapiens OX=9606 PE=1 SV=1	P0DOX7	M	4		-.DIQmTQSPSTLSASVGDR.V		True-positive			SA	b	1907.8918	Oxidation/15.9949	0	23374.9	b_hIgA-SA-GLTrFASP-FZpipHILIC_E1_step	890.56	0	1560000000	1	25.60	2	4	1	18	0	669.6	669.6	954.9532	954.952	1.21	0	1907.89	23	9	5.61e+07	25.60	29.26	24.74	29.07	b_hIgA-SA-GLTrFASP-FZpipHILIC_E1_step.raw_20220922_noglyc_spec_cut	//ad/data/bpe/teams/analytics/Byonic/Data/Greta/IgA SA Batch/b_hIgA-SA-GLTrFASP-FZpipHILIC_E1_step.raw_20220922_noglyc_spec_cut/b_hIgA-SA-GLTrFASP-FZpipHILIC_E1_step.raw_20220922_noglyc_spec_cut.byrslt	//ad/lab/bpe/eclipse/Data/Frania/IgA/b_hIgA-SA-GLTrFASP-FZpipHILIC_E1_step.raw	trypsin @ R,K | C-term	1	1	0	0	0	b_higa-sa-gltrfasp-fzpiphilic_e1_step.ScanId;v=1;d1=9457.9457.2	hcd	Reference	6.97	5e+09		FTMS + c NSI d Full ms2 955.4532@hcd35.00 [104.0000-1921.0000]	1 in 1		1560000000
1683.17.6	134266	27.0500	9589	sp|P0DOX7|IGK_HUMAN Immunoglobulin kappa light chain OS=Homo sapiens OX=9606 PE=1 SV=1	P0DOX7	M	4		-.DIQmTQSPSTLSASVGDR.V		True-positive			SA	b	1907.8912	Oxidation/15.9949	0	23374.9	b_hIgA-SA-GLTrFASP-FZpipHILIC_E1_step	930.29	0	1560000000	1	25.60	2	4	1	18	0	700.7	700.7	954.9529	954.952	0.91	0	1907.89	23	9	5.61e+07	25.60	29.26	24.74	29.07	b_hIgA-SA-GLTrFASP-FZpipHILIC_E1_step.raw_20220922_noglyc_spec_cut	//ad/data/bpe/teams/analytics/Byonic/Data/Greta/IgA SA Batch/b_hIgA-SA-GLTrFASP-FZpipHILIC_E1_step.raw_20220922_noglyc_spec_cut/b_hIgA-SA-GLTrFASP-FZpipHILIC_E1_step.raw_20220922_noglyc_spec_cut.byrslt	//ad/lab/bpe/eclipse/Data/Frania/IgA/b_hIgA-SA-GLTrFASP-FZpipHILIC_E1_step.raw	trypsin @ R,K | C-term	1	1	0	0	0	b_higa-sa-gltrfasp-fzpiphilic_e1_step.ScanId;v=1;d1=9589.9589.2	hcd	Reference	6.97	5e+09	0.14	FTMS + c NSI d Full ms2 954.9521@hcd35.00 [104.0000-1920.0000]	1 in 1		1560000000
1683.17.7	134273	27.2400	9660	sp|P0DOX7|IGK_HUMAN Immunoglobulin kappa light chain OS=Homo sapiens OX=9606 PE=1 SV=1	P0DOX7	M	4		-.DIQmTQSPSTLSASVGDR.V		True-positive			SA	b	1907.8915	Oxidation/15.9949	0	23374.9	b_hIgA-SA-GLTrFASP-FZpipHILIC_E1_step	475.62	1.4e-12	1560000000	1	25.60	2	4	1	18	7.7e-10	388.2	388.2	954.9530	954.952	1.06	0	1907.89	23	9	5.61e+07	25.60	29.26	24.74	29.07	b_hIgA-SA-GLTrFASP-FZpipHILIC_E1_step.raw_20220922_noglyc_spec_cut	//ad/data/bpe/teams/analytics/Byonic/Data/Greta/IgA SA Batch/b_hIgA-SA-GLTrFASP-FZpipHILIC_E1_step.raw_20220922_noglyc_spec_cut/b_hIgA-SA-GLTrFASP-FZpipHILIC_E1_step.raw_20220922_noglyc_spec_cut.byrslt	//ad/lab/bpe/eclipse/Data/Frania/IgA/b_hIgA-SA-GLTrFASP-FZpipHILIC_E1_step.raw	trypsin @ R,K | C-term	1	1	0	0	0	b_higa-sa-gltrfasp-fzpiphilic_e1_step.ScanId;v=1;d1=9660.9660.2	hcd	Reference	6.97	5e+09		FTMS + c NSI d Full ms2 956.0281@hcd35.00 [104.0000-1923.0000]	1 in 1		1560000000
1683.17.8	134281	27.3500	9703	sp|P0DOX7|IGK_HUMAN Immunoglobulin kappa light chain OS=Homo sapiens OX=9606 PE=1 SV=1	P0DOX7	M	4		-.DIQmTQSPSTLSASVGDR.V		True-positive			SA	b	1907.8913	Oxidation/15.9949	0	23374.9	b_hIgA-SA-GLTrFASP-FZpipHILIC_E1_step	809.06	0	1560000000	1	25.60	2	4	1	18	1e-16	573.2	573.2	954.9529	954.952	0.97	0	1907.89	23	9	5.61e+07	25.60	29.26	24.74	29.07	b_hIgA-SA-GLTrFASP-FZpipHILIC_E1_step.raw_20220922_noglyc_spec_cut	//ad/data/bpe/teams/analytics/Byonic/Data/Greta/IgA SA Batch/b_hIgA-SA-GLTrFASP-FZpipHILIC_E1_step.raw_20220922_noglyc_spec_cut/b_hIgA-SA-GLTrFASP-FZpipHILIC_E1_step.raw_20220922_noglyc_spec_cut.byrslt	//ad/lab/bpe/eclipse/Data/Frania/IgA/b_hIgA-SA-GLTrFASP-FZpipHILIC_E1_step.raw	trypsin @ R,K | C-term	1	1	0	0	0	b_higa-sa-gltrfasp-fzpiphilic_e1_step.ScanId;v=1;d1=9703.9703.2	hcd	Reference	6.97	5e+09		FTMS + c NSI d Full ms2 955.4527@hcd35.00 [104.0000-1921.0000]	1 in 1		1560000000
1683.17.9	134291	27.6400	9817	sp|P0DOX7|IGK_HUMAN Immunoglobulin kappa light chain OS=Homo sapiens OX=9606 PE=1 SV=1	P0DOX7	M	4		-.DIQmTQSPSTLSASVGDR.V		True-positive			SA	b	1907.8905	Oxidation/15.9949	0	23374.9	b_hIgA-SA-GLTrFASP-FZpipHILIC_E1_step	718.12	0	1560000000	1	25.60	2	4	1	18	1.3e-14	540.1	540.1	954.9525	954.952	0.56	0	1907.89	23	9	5.61e+07	25.60	29.26	24.74	29.07	b_hIgA-SA-GLTrFASP-FZpipHILIC_E1_step.raw_20220922_noglyc_spec_cut	//ad/data/bpe/teams/analytics/Byonic/Data/Greta/IgA SA Batch/b_hIgA-SA-GLTrFASP-FZpipHILIC_E1_step.raw_20220922_noglyc_spec_cut/b_hIgA-SA-GLTrFASP-FZpipHILIC_E1_step.raw_20220922_noglyc_spec_cut.byrslt	//ad/lab/bpe/eclipse/Data/Frania/IgA/b_hIgA-SA-GLTrFASP-FZpipHILIC_E1_step.raw	trypsin @ R,K | C-term	1	1	0	0	0	b_higa-sa-gltrfasp-fzpiphilic_e1_step.ScanId;v=1;d1=9817.9817.2	hcd	Reference	6.97	5e+09		FTMS + c NSI d Full ms2 955.4536@hcd35.00 [104.0000-1921.0000]	1 in 1		1560000000
1683.17.10	134319	28.3600	10098	sp|P0DOX7|IGK_HUMAN Immunoglobulin kappa light chain OS=Homo sapiens OX=9606 PE=1 SV=1	P0DOX7	M	4		-.DIQmTQSPSTLSASVGDR.V		True-positive			SA	b	1907.8924	Oxidation/15.9949	0	23374.9	b_hIgA-SA-GLTrFASP-FZpipHILIC_E1_step	660.6	1.9e-13	1560000000	1	25.60	2	4	1	18	1.1e-10	378.1	378.1	954.9535	954.952	1.51	0	1907.89	23	9	5.61e+07	25.60	29.26	24.74	29.07	b_hIgA-SA-GLTrFASP-FZpipHILIC_E1_step.raw_20220922_noglyc_spec_cut	//ad/data/bpe/teams/analytics/Byonic/Data/Greta/IgA SA Batch/b_hIgA-SA-GLTrFASP-FZpipHILIC_E1_step.raw_20220922_noglyc_spec_cut/b_hIgA-SA-GLTrFASP-FZpipHILIC_E1_step.raw_20220922_noglyc_spec_cut.byrslt	//ad/lab/bpe/eclipse/Data/Frania/IgA/b_hIgA-SA-GLTrFASP-FZpipHILIC_E1_step.raw	trypsin @ R,K | C-term	1	1	0	0	0	b_higa-sa-gltrfasp-fzpiphilic_e1_step.ScanId;v=1;d1=10098.10098.2	hcd	Reference	6.97	5e+09		FTMS + c NSI d Full ms2 954.9523@hcd35.00 [104.0000-1920.0000]	1 in 1		1560000000
1683.17.11	134329	28.6400	10208	sp|P0DOX7|IGK_HUMAN Immunoglobulin kappa light chain OS=Homo sapiens OX=9606 PE=1 SV=1	P0DOX7	M	4		-.DIQmTQSPSTLSASVGDR.V		True-positive			SA	b	1907.8910	Oxidation/15.9949	0	23374.9	b_hIgA-SA-GLTrFASP-FZpipHILIC_E1_step	839.05	0	1560000000	1	25.60	2	4	1	18	1e-16	604.6	604.6	954.9528	954.952	0.78	0	1907.89	23	9	5.61e+07	25.60	29.26	24.74	29.07	b_hIgA-SA-GLTrFASP-FZpipHILIC_E1_step.raw_20220922_noglyc_spec_cut	//ad/data/bpe/teams/analytics/Byonic/Data/Greta/IgA SA Batch/b_hIgA-SA-GLTrFASP-FZpipHILIC_E1_step.raw_20220922_noglyc_spec_cut/b_hIgA-SA-GLTrFASP-FZpipHILIC_E1_step.raw_20220922_noglyc_spec_cut.byrslt	//ad/lab/bpe/eclipse/Data/Frania/IgA/b_hIgA-SA-GLTrFASP-FZpipHILIC_E1_step.raw	trypsin @ R,K | C-term	1	1	0	0	0	b_higa-sa-gltrfasp-fzpiphilic_e1_step.ScanId;v=1;d1=10208.10208.2	hcd	Reference	6.97	5e+09		FTMS + c NSI d Full ms2 954.9521@hcd35.00 [104.0000-1920.0000]	1 in 1		1560000000
1683.17.12	134330	28.6800	10222	sp|P0DOX7|IGK_HUMAN Immunoglobulin kappa light chain OS=Homo sapiens OX=9606 PE=1 SV=1	P0DOX7	M	4		-.DIQmTQSPSTLSASVGDR.V		True-positive			SA	b	1907.8908	Oxidation/15.9949	0	23374.9	b_hIgA-SA-GLTrFASP-FZpipHILIC_E1_step	151.17	0.0087	1560000000	1	25.60	2	4	1	18	0.83	83.7	83.7	954.9527	954.952	0.72	0	1907.89	23	9	5.61e+07	25.60	29.26	24.74	29.07	b_hIgA-SA-GLTrFASP-FZpipHILIC_E1_step.raw_20220922_noglyc_spec_cut	//ad/data/bpe/teams/analytics/Byonic/Data/Greta/IgA SA Batch/b_hIgA-SA-GLTrFASP-FZpipHILIC_E1_step.raw_20220922_noglyc_spec_cut/b_hIgA-SA-GLTrFASP-FZpipHILIC_E1_step.raw_20220922_noglyc_spec_cut.byrslt	//ad/lab/bpe/eclipse/Data/Frania/IgA/b_hIgA-SA-GLTrFASP-FZpipHILIC_E1_step.raw	trypsin @ R,K | C-term	1	1	0	0	0	b_higa-sa-gltrfasp-fzpiphilic_e1_step.ScanId;v=1;d1=10222.10222.2	hcd	Reference	6.97	5e+09		FTMS + c NSI d Full ms2 956.5012@hcd35.00 [104.0000-1924.0000]	1 in 1		1560000000
1683.18	107217; 107120; 107326	27.0600; 25.9200; 28.7200	9582; 9143; 10228	sp|P0DOX7|IGK_HUMAN Immunoglobulin kappa light chain OS=Homo sapiens OX=9606 PE=1 SV=1	P0DOX7	M	4		-.DIQmTQSPSTLSASVGDR.V		True-positive			SA	a	1907.8922; 1907.8922; 1907.8915	Oxidation/15.9949	1	23374.9	a_hIgA-SA-GLTrFASP-FZpipHILIC_D_step	989.79	0.00e+00 - 1.13e-10	568000000	1	28.74	2	4	1	18	0.00e+00 - 5.46e-08	297.6 - 814.2	297.6 - 814.2	954.9534; 954.9534; 954.9531	954.952	1.42; 1.41; 1.09	0	1907.89	19	9	1.38e+07	28.74	29.6	25.81	29.32	a_hIgA-SA-GLTrFASP-FZpipHILIC_D_step.raw_20220922_noglyc_spec_cut	//ad/data/bpe/teams/analytics/Byonic/Data/Greta/IgA SA Batch/a_hIgA-SA-GLTrFASP-FZpipHILIC_D_step.raw_20220922_noglyc_spec_cut/a_hIgA-SA-GLTrFASP-FZpipHILIC_D_step.raw_20220922_noglyc_spec_cut.byrslt	//ad/lab/bpe/eclipse/Data/Frania/IgA/a_hIgA-SA-GLTrFASP-FZpipHILIC_D_step.raw	trypsin @ R,K | C-term	1	1	0	0	0	--	hcd	Reference	6.97	2e+09	0.15	--	1 in 1		568000000
1683.18.1	107120	25.9200	9143	sp|P0DOX7|IGK_HUMAN Immunoglobulin kappa light chain OS=Homo sapiens OX=9606 PE=1 SV=1	P0DOX7	M	4		-.DIQmTQSPSTLSASVGDR.V		True-positive			SA	a	1907.8922	Oxidation/15.9949	0	23374.9	a_hIgA-SA-GLTrFASP-FZpipHILIC_D_step	989.79	0	568000000	1	28.74	2	4	1	18	0	814.2	814.2	954.9534	954.952	1.41	0	1907.89	19	9	1.38e+07	28.74	29.6	25.81	29.32	a_hIgA-SA-GLTrFASP-FZpipHILIC_D_step.raw_20220922_noglyc_spec_cut	//ad/data/bpe/teams/analytics/Byonic/Data/Greta/IgA SA Batch/a_hIgA-SA-GLTrFASP-FZpipHILIC_D_step.raw_20220922_noglyc_spec_cut/a_hIgA-SA-GLTrFASP-FZpipHILIC_D_step.raw_20220922_noglyc_spec_cut.byrslt	//ad/lab/bpe/eclipse/Data/Frania/IgA/a_hIgA-SA-GLTrFASP-FZpipHILIC_D_step.raw	trypsin @ R,K | C-term	1	1	0	0	0	a_higa-sa-gltrfasp-fzpiphilic_d_step.ScanId;v=1;d1=9143.9143.2	hcd	Reference	6.97	2e+09		FTMS + c NSI d Full ms2 954.9521@hcd35.00 [104.0000-1920.0000]	1 in 1		568000000
1683.18.2	107217	27.0600	9582	sp|P0DOX7|IGK_HUMAN Immunoglobulin kappa light chain OS=Homo sapiens OX=9606 PE=1 SV=1	P0DOX7	M	4		-.DIQmTQSPSTLSASVGDR.V		True-positive			SA	a	1907.8922	Oxidation/15.9949	0	23374.9	a_hIgA-SA-GLTrFASP-FZpipHILIC_D_step	916.05	0	568000000	1	28.74	2	4	1	18	0	750.5	750.5	954.9534	954.952	1.42	0	1907.89	19	9	1.38e+07	28.74	29.6	25.81	29.32	a_hIgA-SA-GLTrFASP-FZpipHILIC_D_step.raw_20220922_noglyc_spec_cut	//ad/data/bpe/teams/analytics/Byonic/Data/Greta/IgA SA Batch/a_hIgA-SA-GLTrFASP-FZpipHILIC_D_step.raw_20220922_noglyc_spec_cut/a_hIgA-SA-GLTrFASP-FZpipHILIC_D_step.raw_20220922_noglyc_spec_cut.byrslt	//ad/lab/bpe/eclipse/Data/Frania/IgA/a_hIgA-SA-GLTrFASP-FZpipHILIC_D_step.raw	trypsin @ R,K | C-term	1	1	0	0	0	a_higa-sa-gltrfasp-fzpiphilic_d_step.ScanId;v=1;d1=9582.9582.2	hcd	Reference	6.97	2e+09	0.15	FTMS + c NSI d Full ms2 954.9518@hcd35.00 [104.0000-1920.0000]	1 in 1		568000000
1683.18.3	107326	28.7200	10228	sp|P0DOX7|IGK_HUMAN Immunoglobulin kappa light chain OS=Homo sapiens OX=9606 PE=1 SV=1	P0DOX7	M	4		-.DIQmTQSPSTLSASVGDR.V		True-positive			SA	a	1907.8915	Oxidation/15.9949	0	23374.9	a_hIgA-SA-GLTrFASP-FZpipHILIC_D_step	589.33	1.1e-10	568000000	1	28.74	2	4	1	18	5.5e-08	297.6	297.6	954.9531	954.952	1.09	0	1907.89	19	9	1.38e+07	28.74	29.6	25.81	29.32	a_hIgA-SA-GLTrFASP-FZpipHILIC_D_step.raw_20220922_noglyc_spec_cut	//ad/data/bpe/teams/analytics/Byonic/Data/Greta/IgA SA Batch/a_hIgA-SA-GLTrFASP-FZpipHILIC_D_step.raw_20220922_noglyc_spec_cut/a_hIgA-SA-GLTrFASP-FZpipHILIC_D_step.raw_20220922_noglyc_spec_cut.byrslt	//ad/lab/bpe/eclipse/Data/Frania/IgA/a_hIgA-SA-GLTrFASP-FZpipHILIC_D_step.raw	trypsin @ R,K | C-term	1	1	0	0	0	a_higa-sa-gltrfasp-fzpiphilic_d_step.ScanId;v=1;d1=10228.10228.2	hcd	Reference	6.97	2e+09		FTMS + c NSI d Full ms2 955.4526@hcd35.00 [104.0000-1921.0000]	1 in 1		568000000
1683.19	92299; 92204; 92211; 92233; 92277; 92308; 92319; 92359; 92369	27.0900; 25.5700; 25.6100; 25.8600; 26.7500; 27.2700; 27.3900; 28.4000; 28.6800	9810; 9221; 9240; 9336; 9679; 9881; 9927; 10319; 10427	sp|P0DOX7|IGK_HUMAN Immunoglobulin kappa light chain OS=Homo sapiens OX=9606 PE=1 SV=1	P0DOX7	M	4		-.DIQmTQSPSTLSASVGDR.V		True-positive			SA	d	1907.8919; 1907.8911; 1907.8914; 1907.8936; 1907.8916; 1907.8908; 1907.8913; 1907.8918; 1907.8907	Oxidation/15.9949	1	23374.9	d_hIgA-SA-GLTrFASP-FZpipHILIC_E1_step	976.37	0.00e+00 - 3.06e-12	1550000000	1	25.65	2	4	1	18	0.00e+00 - 1.82e-09	357.6 - 764.3	357.6 - 764.3	954.9532; 954.9528; 954.9530; 954.9541; 954.9531; 954.9527; 954.9529; 954.9532; 954.9526	954.952	1.28; 0.87; 0.99; 2.18; 1.12; 0.68; 0.93; 1.24; 0.67	0	1907.89	17	9	5.16e+07	25.65	29.28	24.74	29.95	d_hIgA-SA-GLTrFASP-FZpipHILIC_E1_step.raw_20220922_noglyc_spec_cut	//ad/data/bpe/teams/analytics/Byonic/Data/Greta/IgA SA Batch/d_hIgA-SA-GLTrFASP-FZpipHILIC_E1_step.raw_20220922_noglyc_spec_cut/d_hIgA-SA-GLTrFASP-FZpipHILIC_E1_step.raw_20220922_noglyc_spec_cut.byrslt	//ad/lab/bpe/eclipse/Data/Frania/IgA/d_hIgA-SA-GLTrFASP-FZpipHILIC_E1_step.raw	trypsin @ R,K | C-term	1	1	0	0	0	--	hcd	Reference	6.97	5e+09	0.14	--	1 in 1		1550000000
1683.19.1	92204	25.5700	9221	sp|P0DOX7|IGK_HUMAN Immunoglobulin kappa light chain OS=Homo sapiens OX=9606 PE=1 SV=1	P0DOX7	M	4		-.DIQmTQSPSTLSASVGDR.V		True-positive			SA	d	1907.8911	Oxidation/15.9949	0	23374.9	d_hIgA-SA-GLTrFASP-FZpipHILIC_E1_step	976.37	0	1550000000	1	25.65	2	4	1	18	0	764.3	764.3	954.9528	954.952	0.87	0	1907.89	17	9	5.16e+07	25.65	29.28	24.74	29.95	d_hIgA-SA-GLTrFASP-FZpipHILIC_E1_step.raw_20220922_noglyc_spec_cut	//ad/data/bpe/teams/analytics/Byonic/Data/Greta/IgA SA Batch/d_hIgA-SA-GLTrFASP-FZpipHILIC_E1_step.raw_20220922_noglyc_spec_cut/d_hIgA-SA-GLTrFASP-FZpipHILIC_E1_step.raw_20220922_noglyc_spec_cut.byrslt	//ad/lab/bpe/eclipse/Data/Frania/IgA/d_hIgA-SA-GLTrFASP-FZpipHILIC_E1_step.raw	trypsin @ R,K | C-term	1	1	0	0	0	d_higa-sa-gltrfasp-fzpiphilic_e1_step.ScanId;v=1;d1=9221.9221.2	hcd	Reference	6.97	5e+09		FTMS + c NSI d Full ms2 954.9516@hcd35.00 [104.0000-1920.0000]	1 in 1		1550000000
1683.19.2	92211	25.6100	9240	sp|P0DOX7|IGK_HUMAN Immunoglobulin kappa light chain OS=Homo sapiens OX=9606 PE=1 SV=1	P0DOX7	M	4		-.DIQmTQSPSTLSASVGDR.V		True-positive			SA	d	1907.8914	Oxidation/15.9949	0	23374.9	d_hIgA-SA-GLTrFASP-FZpipHILIC_E1_step	483.05	1.6e-12	1550000000	1	25.65	2	4	1	18	9.3e-10	450.8	450.8	954.9530	954.952	0.99	0	1907.89	17	9	5.16e+07	25.65	29.28	24.74	29.95	d_hIgA-SA-GLTrFASP-FZpipHILIC_E1_step.raw_20220922_noglyc_spec_cut	//ad/data/bpe/teams/analytics/Byonic/Data/Greta/IgA SA Batch/d_hIgA-SA-GLTrFASP-FZpipHILIC_E1_step.raw_20220922_noglyc_spec_cut/d_hIgA-SA-GLTrFASP-FZpipHILIC_E1_step.raw_20220922_noglyc_spec_cut.byrslt	//ad/lab/bpe/eclipse/Data/Frania/IgA/d_hIgA-SA-GLTrFASP-FZpipHILIC_E1_step.raw	trypsin @ R,K | C-term	1	1	0	0	0	d_higa-sa-gltrfasp-fzpiphilic_e1_step.ScanId;v=1;d1=9240.9240.2	hcd	Reference	6.97	5e+09		FTMS + c NSI d Full ms2 956.4916@hcd35.00 [104.0000-1923.0000]	1 in 1		1550000000
1683.19.3	92233	25.8600	9336	sp|P0DOX7|IGK_HUMAN Immunoglobulin kappa light chain OS=Homo sapiens OX=9606 PE=1 SV=1	P0DOX7	M	4		-.DIQmTQSPSTLSASVGDR.V		True-positive			SA	d	1907.8936	Oxidation/15.9949	0	23374.9	d_hIgA-SA-GLTrFASP-FZpipHILIC_E1_step	869.85	0	1550000000	1	25.65	2	4	1	18	1e-16	708.9	708.9	954.9541	954.952	2.18	0	1907.89	17	9	5.16e+07	25.65	29.28	24.74	29.95	d_hIgA-SA-GLTrFASP-FZpipHILIC_E1_step.raw_20220922_noglyc_spec_cut	//ad/data/bpe/teams/analytics/Byonic/Data/Greta/IgA SA Batch/d_hIgA-SA-GLTrFASP-FZpipHILIC_E1_step.raw_20220922_noglyc_spec_cut/d_hIgA-SA-GLTrFASP-FZpipHILIC_E1_step.raw_20220922_noglyc_spec_cut.byrslt	//ad/lab/bpe/eclipse/Data/Frania/IgA/d_hIgA-SA-GLTrFASP-FZpipHILIC_E1_step.raw	trypsin @ R,K | C-term	1	1	0	0	0	d_higa-sa-gltrfasp-fzpiphilic_e1_step.ScanId;v=1;d1=9336.9336.2	hcd	Reference	6.97	5e+09		FTMS + c NSI d Full ms2 954.9517@hcd35.00 [104.0000-1920.0000]	1 in 1		1550000000
1683.19.4	92277	26.7500	9679	sp|P0DOX7|IGK_HUMAN Immunoglobulin kappa light chain OS=Homo sapiens OX=9606 PE=1 SV=1	P0DOX7	M	4		-.DIQmTQSPSTLSASVGDR.V		True-positive			SA	d	1907.8916	Oxidation/15.9949	0	23374.9	d_hIgA-SA-GLTrFASP-FZpipHILIC_E1_step	899.83	0	1550000000	1	25.65	2	4	1	18	0	685.3	685.3	954.9531	954.952	1.12	0	1907.89	17	9	5.16e+07	25.65	29.28	24.74	29.95	d_hIgA-SA-GLTrFASP-FZpipHILIC_E1_step.raw_20220922_noglyc_spec_cut	//ad/data/bpe/teams/analytics/Byonic/Data/Greta/IgA SA Batch/d_hIgA-SA-GLTrFASP-FZpipHILIC_E1_step.raw_20220922_noglyc_spec_cut/d_hIgA-SA-GLTrFASP-FZpipHILIC_E1_step.raw_20220922_noglyc_spec_cut.byrslt	//ad/lab/bpe/eclipse/Data/Frania/IgA/d_hIgA-SA-GLTrFASP-FZpipHILIC_E1_step.raw	trypsin @ R,K | C-term	1	1	0	0	0	d_higa-sa-gltrfasp-fzpiphilic_e1_step.ScanId;v=1;d1=9679.9679.2	hcd	Reference	6.97	5e+09		FTMS + c NSI d Full ms2 955.4528@hcd35.00 [104.0000-1921.0000]	1 in 1		1550000000
1683.19.5	92299	27.0900	9810	sp|P0DOX7|IGK_HUMAN Immunoglobulin kappa light chain OS=Homo sapiens OX=9606 PE=1 SV=1	P0DOX7	M	4		-.DIQmTQSPSTLSASVGDR.V		True-positive			SA	d	1907.8919	Oxidation/15.9949	0	23374.9	d_hIgA-SA-GLTrFASP-FZpipHILIC_E1_step	897.26	0	1550000000	1	25.65	2	4	1	18	0	733.0	733.0	954.9532	954.952	1.28	0	1907.89	17	9	5.16e+07	25.65	29.28	24.74	29.95	d_hIgA-SA-GLTrFASP-FZpipHILIC_E1_step.raw_20220922_noglyc_spec_cut	//ad/data/bpe/teams/analytics/Byonic/Data/Greta/IgA SA Batch/d_hIgA-SA-GLTrFASP-FZpipHILIC_E1_step.raw_20220922_noglyc_spec_cut/d_hIgA-SA-GLTrFASP-FZpipHILIC_E1_step.raw_20220922_noglyc_spec_cut.byrslt	//ad/lab/bpe/eclipse/Data/Frania/IgA/d_hIgA-SA-GLTrFASP-FZpipHILIC_E1_step.raw	trypsin @ R,K | C-term	1	1	0	0	0	d_higa-sa-gltrfasp-fzpiphilic_e1_step.ScanId;v=1;d1=9810.9810.2	hcd	Reference	6.97	5e+09	0.14	FTMS + c NSI d Full ms2 955.4536@hcd35.00 [104.0000-1921.0000]	1 in 1		1550000000
1683.19.6	92308	27.2700	9881	sp|P0DOX7|IGK_HUMAN Immunoglobulin kappa light chain OS=Homo sapiens OX=9606 PE=1 SV=1	P0DOX7	M	4		-.DIQmTQSPSTLSASVGDR.V		True-positive			SA	d	1907.8908	Oxidation/15.9949	0	23374.9	d_hIgA-SA-GLTrFASP-FZpipHILIC_E1_step	520.4	7.2e-13	1550000000	1	25.65	2	4	1	18	4.3e-10	422.5	422.5	954.9527	954.952	0.68	0	1907.89	17	9	5.16e+07	25.65	29.28	24.74	29.95	d_hIgA-SA-GLTrFASP-FZpipHILIC_E1_step.raw_20220922_noglyc_spec_cut	//ad/data/bpe/teams/analytics/Byonic/Data/Greta/IgA SA Batch/d_hIgA-SA-GLTrFASP-FZpipHILIC_E1_step.raw_20220922_noglyc_spec_cut/d_hIgA-SA-GLTrFASP-FZpipHILIC_E1_step.raw_20220922_noglyc_spec_cut.byrslt	//ad/lab/bpe/eclipse/Data/Frania/IgA/d_hIgA-SA-GLTrFASP-FZpipHILIC_E1_step.raw	trypsin @ R,K | C-term	1	1	0	0	0	d_higa-sa-gltrfasp-fzpiphilic_e1_step.ScanId;v=1;d1=9881.9881.2	hcd	Reference	6.97	5e+09		FTMS + c NSI d Full ms2 956.0278@hcd35.00 [104.0000-1923.0000]	1 in 1		1550000000
1683.19.7	92319	27.3900	9927	sp|P0DOX7|IGK_HUMAN Immunoglobulin kappa light chain OS=Homo sapiens OX=9606 PE=1 SV=1	P0DOX7	M	4		-.DIQmTQSPSTLSASVGDR.V		True-positive			SA	d	1907.8913	Oxidation/15.9949	0	23374.9	d_hIgA-SA-GLTrFASP-FZpipHILIC_E1_step	766.24	0	1550000000	1	25.65	2	4	1	18	1.2e-15	572.7	572.7	954.9529	954.952	0.93	0	1907.89	17	9	5.16e+07	25.65	29.28	24.74	29.95	d_hIgA-SA-GLTrFASP-FZpipHILIC_E1_step.raw_20220922_noglyc_spec_cut	//ad/data/bpe/teams/analytics/Byonic/Data/Greta/IgA SA Batch/d_hIgA-SA-GLTrFASP-FZpipHILIC_E1_step.raw_20220922_noglyc_spec_cut/d_hIgA-SA-GLTrFASP-FZpipHILIC_E1_step.raw_20220922_noglyc_spec_cut.byrslt	//ad/lab/bpe/eclipse/Data/Frania/IgA/d_hIgA-SA-GLTrFASP-FZpipHILIC_E1_step.raw	trypsin @ R,K | C-term	1	1	0	0	0	d_higa-sa-gltrfasp-fzpiphilic_e1_step.ScanId;v=1;d1=9927.9927.2	hcd	Reference	6.97	5e+09		FTMS + c NSI d Full ms2 955.4533@hcd35.00 [104.0000-1921.0000]	1 in 1		1550000000
1683.19.8	92359	28.4000	10319	sp|P0DOX7|IGK_HUMAN Immunoglobulin kappa light chain OS=Homo sapiens OX=9606 PE=1 SV=1	P0DOX7	M	4		-.DIQmTQSPSTLSASVGDR.V		True-positive			SA	d	1907.8918	Oxidation/15.9949	0	23374.9	d_hIgA-SA-GLTrFASP-FZpipHILIC_E1_step	633.19	3.1e-12	1550000000	1	25.65	2	4	1	18	1.8e-09	357.6	357.6	954.9532	954.952	1.24	0	1907.89	17	9	5.16e+07	25.65	29.28	24.74	29.95	d_hIgA-SA-GLTrFASP-FZpipHILIC_E1_step.raw_20220922_noglyc_spec_cut	//ad/data/bpe/teams/analytics/Byonic/Data/Greta/IgA SA Batch/d_hIgA-SA-GLTrFASP-FZpipHILIC_E1_step.raw_20220922_noglyc_spec_cut/d_hIgA-SA-GLTrFASP-FZpipHILIC_E1_step.raw_20220922_noglyc_spec_cut.byrslt	//ad/lab/bpe/eclipse/Data/Frania/IgA/d_hIgA-SA-GLTrFASP-FZpipHILIC_E1_step.raw	trypsin @ R,K | C-term	1	1	0	0	0	d_higa-sa-gltrfasp-fzpiphilic_e1_step.ScanId;v=1;d1=10319.10319.2	hcd	Reference	6.97	5e+09		FTMS + c NSI d Full ms2 955.4534@hcd35.00 [104.0000-1921.0000]	1 in 1		1550000000
1683.19.9	92369	28.6800	10427	sp|P0DOX7|IGK_HUMAN Immunoglobulin kappa light chain OS=Homo sapiens OX=9606 PE=1 SV=1	P0DOX7	M	4		-.DIQmTQSPSTLSASVGDR.V		True-positive			SA	d	1907.8907	Oxidation/15.9949	0	23374.9	d_hIgA-SA-GLTrFASP-FZpipHILIC_E1_step	725.66	0	1550000000	1	25.65	2	4	1	18	1.2e-14	518.7	518.7	954.9526	954.952	0.67	0	1907.89	17	9	5.16e+07	25.65	29.28	24.74	29.95	d_hIgA-SA-GLTrFASP-FZpipHILIC_E1_step.raw_20220922_noglyc_spec_cut	//ad/data/bpe/teams/analytics/Byonic/Data/Greta/IgA SA Batch/d_hIgA-SA-GLTrFASP-FZpipHILIC_E1_step.raw_20220922_noglyc_spec_cut/d_hIgA-SA-GLTrFASP-FZpipHILIC_E1_step.raw_20220922_noglyc_spec_cut.byrslt	//ad/lab/bpe/eclipse/Data/Frania/IgA/d_hIgA-SA-GLTrFASP-FZpipHILIC_E1_step.raw	trypsin @ R,K | C-term	1	1	0	0	0	d_higa-sa-gltrfasp-fzpiphilic_e1_step.ScanId;v=1;d1=10427.10427.2	hcd	Reference	6.97	5e+09		FTMS + c NSI d Full ms2 955.4528@hcd35.00 [104.0000-1921.0000]	1 in 1		1550000000
1683.20	78558; 78457; 81668; 81679; 81689; 81740; 81755; 81758; 81768; 81786; 81794	27.2200; 25.8100; 25.5200; 25.6500; 26.9200; 27.1600; 27.5100; 28.0500; 28.4300	8540; 8012; 7905; 7953; 8427; 8518; 8648; 8854; 8997	sp|P0DOX7|IGK_HUMAN Immunoglobulin kappa light chain OS=Homo sapiens OX=9606 PE=1 SV=1	P0DOX7	M	4		-.DIQmTQSPSTLSASVGDR.V		True-positive			SA	c	1907.8930; 1907.8916; 1907.8908; 1907.8923; 1907.8916; 1907.8913; 1907.8918; 1907.8930; 1907.8906; 1907.8913; 1907.8914	Oxidation/15.9949	1	23374.9	c_hIgA-SA-GLTrFASP-FZpipHILIC_E2_step	967.53	0.00e+00 - 4.41e-09	232000000	1	25.62	2	4	1	18	0.00e+00 - 3.26e-06	265.9 - 908.6	265.9 - 908.6	954.9538; 954.9531; 954.9527; 954.9534; 954.9531; 954.9529; 954.9532; 954.9538; 954.9526; 954.9529; 954.9530	954.952	1.86; 1.11; 0.68; 1.47; 1.11; 0.95; 1.24; 1.86; 0.59; 0.97; 1.00	0	1907.89	15	9	1.75e+07	25.62	29.27	25.44	27.90	c_hIgA-SA-GLTrFASP-FZpipHILIC_E2_step.raw_20240117_glycoII_spec_cut; c_hIgA-SA-GLTrFASP-FZpipHILIC_E2_step.raw_20220922_noglyc_spec_cut	//ad/data/bpe/teams/analytics/Byonic/Data/Greta/IgA SA Batch/c_hIgA-SA-GLTrFASP-FZpipHILIC_E2_step.raw_20240117_glycoII_spec_cut/c_hIgA-SA-GLTrFASP-FZpipHILIC_E2_step.raw_20240117_glycoII_spec_cut.byrslt; //ad/data/bpe/teams/analytics/Byonic/Data/Greta/IgA SA Batch/c_hIgA-SA-GLTrFASP-FZpipHILIC_E2_step.raw_20220922_noglyc_spec_cut/c_hIgA-SA-GLTrFASP-FZpipHILIC_E2_step.raw_20220922_noglyc_spec_cut.byrslt	//ad/lab/bpe/eclipse/Data/Frania/IgA/c_hIgA-SA-GLTrFASP-FZpipHILIC_E2_step.raw	trypsin @ R,K | C-term	1	1	0	0	0	--	hcd	Reference	6.97	7e+08	0.13	--	1 in 1		232000000
1683.20.1	81668	25.5200	7905	sp|P0DOX7|IGK_HUMAN Immunoglobulin kappa light chain OS=Homo sapiens OX=9606 PE=1 SV=1	P0DOX7	M	4		-.DIQmTQSPSTLSASVGDR.V		True-positive			SA	c	1907.8908	Oxidation/15.9949	0	23374.9	c_hIgA-SA-GLTrFASP-FZpipHILIC_E2_step	967.53	0	232000000	1	25.62	2	4	1	18	0	746.1	746.1	954.9527	954.952	0.68	0	1907.89	15	9	1.75e+07	25.62	29.27	25.44	27.90	c_hIgA-SA-GLTrFASP-FZpipHILIC_E2_step.raw_20220922_noglyc_spec_cut	//ad/data/bpe/teams/analytics/Byonic/Data/Greta/IgA SA Batch/c_hIgA-SA-GLTrFASP-FZpipHILIC_E2_step.raw_20220922_noglyc_spec_cut/c_hIgA-SA-GLTrFASP-FZpipHILIC_E2_step.raw_20220922_noglyc_spec_cut.byrslt	//ad/lab/bpe/eclipse/Data/Frania/IgA/c_hIgA-SA-GLTrFASP-FZpipHILIC_E2_step.raw	trypsin @ R,K | C-term	1	1	0	0	0	c_higa-sa-gltrfasp-fzpiphilic_e2_step.ScanId;v=1;d1=7905.7905.2	hcd	Reference	6.97	7e+08		FTMS + c NSI d Full ms2 954.9521@hcd35.00 [104.0000-1920.0000]	1 in 1		232000000
1683.20.2	81679	25.6500	7953	sp|P0DOX7|IGK_HUMAN Immunoglobulin kappa light chain OS=Homo sapiens OX=9606 PE=1 SV=1	P0DOX7	M	4		-.DIQmTQSPSTLSASVGDR.V		True-positive			SA	c	1907.8923	Oxidation/15.9949	0	23374.9	c_hIgA-SA-GLTrFASP-FZpipHILIC_E2_step	467.53	6.7e-12	232000000	1	25.62	2	4	1	18	4.9e-09	415.6	415.6	954.9534	954.952	1.47	0	1907.89	15	9	1.75e+07	25.62	29.27	25.44	27.90	c_hIgA-SA-GLTrFASP-FZpipHILIC_E2_step.raw_20220922_noglyc_spec_cut	//ad/data/bpe/teams/analytics/Byonic/Data/Greta/IgA SA Batch/c_hIgA-SA-GLTrFASP-FZpipHILIC_E2_step.raw_20220922_noglyc_spec_cut/c_hIgA-SA-GLTrFASP-FZpipHILIC_E2_step.raw_20220922_noglyc_spec_cut.byrslt	//ad/lab/bpe/eclipse/Data/Frania/IgA/c_hIgA-SA-GLTrFASP-FZpipHILIC_E2_step.raw	trypsin @ R,K | C-term	1	1	0	0	0	c_higa-sa-gltrfasp-fzpiphilic_e2_step.ScanId;v=1;d1=7953.7953.2	hcd	Reference	6.97	7e+08		FTMS + c NSI d Full ms2 956.4921@hcd35.00 [104.0000-1923.0000]	1 in 1		232000000
1683.20.3	81689	25.8100	8012	sp|P0DOX7|IGK_HUMAN Immunoglobulin kappa light chain OS=Homo sapiens OX=9606 PE=1 SV=1	P0DOX7	M	4		-.DIQmTQSPSTLSASVGDR.V		True-positive			SA	c	1907.8916	Oxidation/15.9949	0	23374.9	c_hIgA-SA-GLTrFASP-FZpipHILIC_E2_step	908.61	0	232000000	1	25.62	2	4	1	18	0	679.3	679.3	954.9531	954.952	1.11	0	1907.89	15	9	1.75e+07	25.62	29.27	25.44	27.90	c_hIgA-SA-GLTrFASP-FZpipHILIC_E2_step.raw_20220922_noglyc_spec_cut	//ad/data/bpe/teams/analytics/Byonic/Data/Greta/IgA SA Batch/c_hIgA-SA-GLTrFASP-FZpipHILIC_E2_step.raw_20220922_noglyc_spec_cut/c_hIgA-SA-GLTrFASP-FZpipHILIC_E2_step.raw_20220922_noglyc_spec_cut.byrslt	//ad/lab/bpe/eclipse/Data/Frania/IgA/c_hIgA-SA-GLTrFASP-FZpipHILIC_E2_step.raw	trypsin @ R,K | C-term	1	1	0	0	0	c_higa-sa-gltrfasp-fzpiphilic_e2_step.ScanId;v=1;d1=8012.8012.2	hcd	Reference	6.97	7e+08		FTMS + c NSI d Full ms2 954.9526@hcd35.00 [104.0000-1920.0000]	1 in 1		232000000
1683.20.4	78457	25.8100	8012	sp|P0DOX7|IGK_HUMAN Immunoglobulin kappa light chain OS=Homo sapiens OX=9606 PE=1 SV=1	P0DOX7	M	4		-.DIQmTQSPSTLSASVGDR.V		True-positive			SA	c	1907.8916	Oxidation/15.9949	0	23374.9	c_hIgA-SA-GLTrFASP-FZpipHILIC_E2_step	908.61	4.3e-14	232000000	1	25.62	2	4	1	18	7.4e-13	908.6	908.6	954.9531	954.952	1.11	0	1907.89	15	9	1.75e+07	25.62	29.27	25.44	27.90	c_hIgA-SA-GLTrFASP-FZpipHILIC_E2_step.raw_20240117_glycoII_spec_cut	//ad/data/bpe/teams/analytics/Byonic/Data/Greta/IgA SA Batch/c_hIgA-SA-GLTrFASP-FZpipHILIC_E2_step.raw_20240117_glycoII_spec_cut/c_hIgA-SA-GLTrFASP-FZpipHILIC_E2_step.raw_20240117_glycoII_spec_cut.byrslt	//ad/lab/bpe/eclipse/Data/Frania/IgA/c_hIgA-SA-GLTrFASP-FZpipHILIC_E2_step.raw	trypsin @ R,K | C-term	1	1	0	0	0	c_higa-sa-gltrfasp-fzpiphilic_e2_step.ScanId;v=1;d1=8012.8012.2	hcd	Reference	6.97	7e+08		FTMS + c NSI d Full ms2 954.9526@hcd35.00 [104.0000-1920.0000]	1 in 1		232000000
1683.20.5	81740	26.9200	8427	sp|P0DOX7|IGK_HUMAN Immunoglobulin kappa light chain OS=Homo sapiens OX=9606 PE=1 SV=1	P0DOX7	M	4		-.DIQmTQSPSTLSASVGDR.V		True-positive			SA	c	1907.8913	Oxidation/15.9949	0	23374.9	c_hIgA-SA-GLTrFASP-FZpipHILIC_E2_step	923.73	0	232000000	1	25.62	2	4	1	18	0	669.9	669.9	954.9529	954.952	0.95	0	1907.89	15	9	1.75e+07	25.62	29.27	25.44	27.90	c_hIgA-SA-GLTrFASP-FZpipHILIC_E2_step.raw_20220922_noglyc_spec_cut	//ad/data/bpe/teams/analytics/Byonic/Data/Greta/IgA SA Batch/c_hIgA-SA-GLTrFASP-FZpipHILIC_E2_step.raw_20220922_noglyc_spec_cut/c_hIgA-SA-GLTrFASP-FZpipHILIC_E2_step.raw_20220922_noglyc_spec_cut.byrslt	//ad/lab/bpe/eclipse/Data/Frania/IgA/c_hIgA-SA-GLTrFASP-FZpipHILIC_E2_step.raw	trypsin @ R,K | C-term	1	1	0	0	0	c_higa-sa-gltrfasp-fzpiphilic_e2_step.ScanId;v=1;d1=8427.8427.2	hcd	Reference	6.97	7e+08		FTMS + c NSI d Full ms2 954.9528@hcd35.00 [104.0000-1920.0000]	1 in 1		232000000
1683.20.6	81755	27.1600	8518	sp|P0DOX7|IGK_HUMAN Immunoglobulin kappa light chain OS=Homo sapiens OX=9606 PE=1 SV=1	P0DOX7	M	4		-.DIQmTQSPSTLSASVGDR.V		True-positive			SA	c	1907.8918	Oxidation/15.9949	0	23374.9	c_hIgA-SA-GLTrFASP-FZpipHILIC_E2_step	958.82	0	232000000	1	25.62	2	4	1	18	0	773.8	773.8	954.9532	954.952	1.24	0	1907.89	15	9	1.75e+07	25.62	29.27	25.44	27.90	c_hIgA-SA-GLTrFASP-FZpipHILIC_E2_step.raw_20220922_noglyc_spec_cut	//ad/data/bpe/teams/analytics/Byonic/Data/Greta/IgA SA Batch/c_hIgA-SA-GLTrFASP-FZpipHILIC_E2_step.raw_20220922_noglyc_spec_cut/c_hIgA-SA-GLTrFASP-FZpipHILIC_E2_step.raw_20220922_noglyc_spec_cut.byrslt	//ad/lab/bpe/eclipse/Data/Frania/IgA/c_hIgA-SA-GLTrFASP-FZpipHILIC_E2_step.raw	trypsin @ R,K | C-term	1	1	0	0	0	c_higa-sa-gltrfasp-fzpiphilic_e2_step.ScanId;v=1;d1=8518.8518.2	hcd	Reference	6.97	7e+08		FTMS + c NSI d Full ms2 954.9525@hcd35.00 [104.0000-1920.0000]	1 in 1		232000000
1683.20.7	81758	27.2200	8540	sp|P0DOX7|IGK_HUMAN Immunoglobulin kappa light chain OS=Homo sapiens OX=9606 PE=1 SV=1	P0DOX7	M	4		-.DIQmTQSPSTLSASVGDR.V		True-positive			SA	c	1907.8930	Oxidation/15.9949	0	23374.9	c_hIgA-SA-GLTrFASP-FZpipHILIC_E2_step	856.11	0	232000000	1	25.62	2	4	1	18	2e-16	683.5	683.5	954.9538	954.952	1.86	0	1907.89	15	9	1.75e+07	25.62	29.27	25.44	27.90	c_hIgA-SA-GLTrFASP-FZpipHILIC_E2_step.raw_20220922_noglyc_spec_cut	//ad/data/bpe/teams/analytics/Byonic/Data/Greta/IgA SA Batch/c_hIgA-SA-GLTrFASP-FZpipHILIC_E2_step.raw_20220922_noglyc_spec_cut/c_hIgA-SA-GLTrFASP-FZpipHILIC_E2_step.raw_20220922_noglyc_spec_cut.byrslt	//ad/lab/bpe/eclipse/Data/Frania/IgA/c_hIgA-SA-GLTrFASP-FZpipHILIC_E2_step.raw	trypsin @ R,K | C-term	1	1	0	0	0	c_higa-sa-gltrfasp-fzpiphilic_e2_step.ScanId;v=1;d1=8540.8540.2	hcd	Reference	6.97	7e+08		FTMS + c NSI d Full ms2 955.4540@hcd35.00 [104.0000-1921.0000]	1 in 1		232000000
1683.20.8	78558	27.2200	8540	sp|P0DOX7|IGK_HUMAN Immunoglobulin kappa light chain OS=Homo sapiens OX=9606 PE=1 SV=1	P0DOX7	M	4		-.DIQmTQSPSTLSASVGDR.V		True-positive			SA	c	1907.8930	Oxidation/15.9949	0	23374.9	c_hIgA-SA-GLTrFASP-FZpipHILIC_E2_step	856.11	4.1e-13	232000000	1	25.62	2	4	1	18	7.1e-12	856.1	856.1	954.9538	954.952	1.86	0	1907.89	15	9	1.75e+07	25.62	29.27	25.44	27.90	c_hIgA-SA-GLTrFASP-FZpipHILIC_E2_step.raw_20240117_glycoII_spec_cut	//ad/data/bpe/teams/analytics/Byonic/Data/Greta/IgA SA Batch/c_hIgA-SA-GLTrFASP-FZpipHILIC_E2_step.raw_20240117_glycoII_spec_cut/c_hIgA-SA-GLTrFASP-FZpipHILIC_E2_step.raw_20240117_glycoII_spec_cut.byrslt	//ad/lab/bpe/eclipse/Data/Frania/IgA/c_hIgA-SA-GLTrFASP-FZpipHILIC_E2_step.raw	trypsin @ R,K | C-term	1	1	0	0	0	c_higa-sa-gltrfasp-fzpiphilic_e2_step.ScanId;v=1;d1=8540.8540.2	hcd	Reference	6.97	7e+08	0.13	FTMS + c NSI d Full ms2 955.4540@hcd35.00 [104.0000-1921.0000]	1 in 1		232000000
1683.20.9	81768	27.5100	8648	sp|P0DOX7|IGK_HUMAN Immunoglobulin kappa light chain OS=Homo sapiens OX=9606 PE=1 SV=1	P0DOX7	M	4		-.DIQmTQSPSTLSASVGDR.V		True-positive			SA	c	1907.8906	Oxidation/15.9949	0	23374.9	c_hIgA-SA-GLTrFASP-FZpipHILIC_E2_step	881.54	0	232000000	1	25.62	2	4	1	18	2e-16	629.6	629.6	954.9526	954.952	0.59	0	1907.89	15	9	1.75e+07	25.62	29.27	25.44	27.90	c_hIgA-SA-GLTrFASP-FZpipHILIC_E2_step.raw_20220922_noglyc_spec_cut	//ad/data/bpe/teams/analytics/Byonic/Data/Greta/IgA SA Batch/c_hIgA-SA-GLTrFASP-FZpipHILIC_E2_step.raw_20220922_noglyc_spec_cut/c_hIgA-SA-GLTrFASP-FZpipHILIC_E2_step.raw_20220922_noglyc_spec_cut.byrslt	//ad/lab/bpe/eclipse/Data/Frania/IgA/c_hIgA-SA-GLTrFASP-FZpipHILIC_E2_step.raw	trypsin @ R,K | C-term	1	1	0	0	0	c_higa-sa-gltrfasp-fzpiphilic_e2_step.ScanId;v=1;d1=8648.8648.2	hcd	Reference	6.97	7e+08		FTMS + c NSI d Full ms2 954.9525@hcd35.00 [104.0000-1920.0000]	1 in 1		232000000
1683.20.10	81786	28.0500	8854	sp|P0DOX7|IGK_HUMAN Immunoglobulin kappa light chain OS=Homo sapiens OX=9606 PE=1 SV=1	P0DOX7	M	4		-.DIQmTQSPSTLSASVGDR.V		True-positive			SA	c	1907.8913	Oxidation/15.9949	0	23374.9	c_hIgA-SA-GLTrFASP-FZpipHILIC_E2_step	604.38	2.4e-13	232000000	1	25.62	2	4	1	18	1.7e-10	401.4	401.4	954.9529	954.952	0.97	0	1907.89	15	9	1.75e+07	25.62	29.27	25.44	27.90	c_hIgA-SA-GLTrFASP-FZpipHILIC_E2_step.raw_20220922_noglyc_spec_cut	//ad/data/bpe/teams/analytics/Byonic/Data/Greta/IgA SA Batch/c_hIgA-SA-GLTrFASP-FZpipHILIC_E2_step.raw_20220922_noglyc_spec_cut/c_hIgA-SA-GLTrFASP-FZpipHILIC_E2_step.raw_20220922_noglyc_spec_cut.byrslt	//ad/lab/bpe/eclipse/Data/Frania/IgA/c_hIgA-SA-GLTrFASP-FZpipHILIC_E2_step.raw	trypsin @ R,K | C-term	1	1	0	0	0	c_higa-sa-gltrfasp-fzpiphilic_e2_step.ScanId;v=1;d1=8854.8854.2	hcd	Reference	6.97	7e+08		FTMS + c NSI d Full ms2 954.9532@hcd35.00 [104.0000-1920.0000]	1 in 1		232000000
1683.20.11	81794	28.4300	8997	sp|P0DOX7|IGK_HUMAN Immunoglobulin kappa light chain OS=Homo sapiens OX=9606 PE=1 SV=1	P0DOX7	M	4		-.DIQmTQSPSTLSASVGDR.V		True-positive			SA	c	1907.8914	Oxidation/15.9949	0	23374.9	c_hIgA-SA-GLTrFASP-FZpipHILIC_E2_step	577.29	4.4e-09	232000000	1	25.62	2	4	1	18	3.3e-06	265.9	265.9	954.9530	954.952	1.00	0	1907.89	15	9	1.75e+07	25.62	29.27	25.44	27.90	c_hIgA-SA-GLTrFASP-FZpipHILIC_E2_step.raw_20220922_noglyc_spec_cut	//ad/data/bpe/teams/analytics/Byonic/Data/Greta/IgA SA Batch/c_hIgA-SA-GLTrFASP-FZpipHILIC_E2_step.raw_20220922_noglyc_spec_cut/c_hIgA-SA-GLTrFASP-FZpipHILIC_E2_step.raw_20220922_noglyc_spec_cut.byrslt	//ad/lab/bpe/eclipse/Data/Frania/IgA/c_hIgA-SA-GLTrFASP-FZpipHILIC_E2_step.raw	trypsin @ R,K | C-term	1	1	0	0	0	c_higa-sa-gltrfasp-fzpiphilic_e2_step.ScanId;v=1;d1=8997.8997.2	hcd	Reference	6.97	7e+08		FTMS + c NSI d Full ms2 954.9525@hcd35.00 [104.0000-1920.0000]	1 in 1		232000000
1683.21	87556; 87427; 87531; 87625	27.2700; 25.6200; 26.8600; 28.4200	9234; 8601; 9077; 9680	sp|P0DOX7|IGK_HUMAN Immunoglobulin kappa light chain OS=Homo sapiens OX=9606 PE=1 SV=1	P0DOX7	M	4		-.DIQmTQSPSTLSASVGDR.V		True-positive			SA	d	1907.8903; 1907.8918; 1907.8920; 1907.8908	Oxidation/15.9949	1	23374.9	d_hIgA-SA-GLTrFASP-FZpipHILIC_D_step	963.39	0.00e+00 - 1.05e-08	384000000	1	28.47	2	4	1	18	0.00e+00 - 4.10e-06	301.8 - 783.5	301.8 - 783.5	954.9524; 954.9532; 954.9533; 954.9527	954.952	0.44; 1.24; 1.32; 0.71	0	1907.89	16	9	7.51e+06	28.47	29.31	25.52	29.13	d_hIgA-SA-GLTrFASP-FZpipHILIC_D_step.raw_20220922_noglyc_spec_cut	//ad/data/bpe/teams/analytics/Byonic/Data/Greta/IgA SA Batch/d_hIgA-SA-GLTrFASP-FZpipHILIC_D_step.raw_20220922_noglyc_spec_cut/d_hIgA-SA-GLTrFASP-FZpipHILIC_D_step.raw_20220922_noglyc_spec_cut.byrslt	//ad/lab/bpe/eclipse/Data/Frania/IgA/d_hIgA-SA-GLTrFASP-FZpipHILIC_D_step.raw	trypsin @ R,K | C-term	1	1	0	0	0	--	hcd	Reference	6.97	1e+09	0.16	--	1 in 1		384000000
1683.21.1	87427	25.6200	8601	sp|P0DOX7|IGK_HUMAN Immunoglobulin kappa light chain OS=Homo sapiens OX=9606 PE=1 SV=1	P0DOX7	M	4		-.DIQmTQSPSTLSASVGDR.V		True-positive			SA	d	1907.8918	Oxidation/15.9949	0	23374.9	d_hIgA-SA-GLTrFASP-FZpipHILIC_D_step	963.39	0	384000000	1	28.47	2	4	1	18	0	783.5	783.5	954.9532	954.952	1.24	0	1907.89	16	9	7.51e+06	28.47	29.31	25.52	29.13	d_hIgA-SA-GLTrFASP-FZpipHILIC_D_step.raw_20220922_noglyc_spec_cut	//ad/data/bpe/teams/analytics/Byonic/Data/Greta/IgA SA Batch/d_hIgA-SA-GLTrFASP-FZpipHILIC_D_step.raw_20220922_noglyc_spec_cut/d_hIgA-SA-GLTrFASP-FZpipHILIC_D_step.raw_20220922_noglyc_spec_cut.byrslt	//ad/lab/bpe/eclipse/Data/Frania/IgA/d_hIgA-SA-GLTrFASP-FZpipHILIC_D_step.raw	trypsin @ R,K | C-term	1	1	0	0	0	d_higa-sa-gltrfasp-fzpiphilic_d_step.ScanId;v=1;d1=8601.8601.2	hcd	Reference	6.97	1e+09		FTMS + c NSI d Full ms2 954.9525@hcd35.00 [104.0000-1920.0000]	1 in 1		384000000
1683.21.2	87531	26.8600	9077	sp|P0DOX7|IGK_HUMAN Immunoglobulin kappa light chain OS=Homo sapiens OX=9606 PE=1 SV=1	P0DOX7	M	4		-.DIQmTQSPSTLSASVGDR.V		True-positive			SA	d	1907.8920	Oxidation/15.9949	0	23374.9	d_hIgA-SA-GLTrFASP-FZpipHILIC_D_step	878.48	0	384000000	1	28.47	2	4	1	18	1e-16	719.1	719.1	954.9533	954.952	1.32	0	1907.89	16	9	7.51e+06	28.47	29.31	25.52	29.13	d_hIgA-SA-GLTrFASP-FZpipHILIC_D_step.raw_20220922_noglyc_spec_cut	//ad/data/bpe/teams/analytics/Byonic/Data/Greta/IgA SA Batch/d_hIgA-SA-GLTrFASP-FZpipHILIC_D_step.raw_20220922_noglyc_spec_cut/d_hIgA-SA-GLTrFASP-FZpipHILIC_D_step.raw_20220922_noglyc_spec_cut.byrslt	//ad/lab/bpe/eclipse/Data/Frania/IgA/d_hIgA-SA-GLTrFASP-FZpipHILIC_D_step.raw	trypsin @ R,K | C-term	1	1	0	0	0	d_higa-sa-gltrfasp-fzpiphilic_d_step.ScanId;v=1;d1=9077.9077.2	hcd	Reference	6.97	1e+09		FTMS + c NSI d Full ms2 955.4539@hcd35.00 [104.0000-1921.0000]	1 in 1		384000000
1683.21.3	87556	27.2700	9234	sp|P0DOX7|IGK_HUMAN Immunoglobulin kappa light chain OS=Homo sapiens OX=9606 PE=1 SV=1	P0DOX7	M	4		-.DIQmTQSPSTLSASVGDR.V		True-positive			SA	d	1907.8903	Oxidation/15.9949	0	23374.9	d_hIgA-SA-GLTrFASP-FZpipHILIC_D_step	780.52	0	384000000	1	28.47	2	4	1	18	1e-14	557.0	557.0	954.9524	954.952	0.44	0	1907.89	16	9	7.51e+06	28.47	29.31	25.52	29.13	d_hIgA-SA-GLTrFASP-FZpipHILIC_D_step.raw_20220922_noglyc_spec_cut	//ad/data/bpe/teams/analytics/Byonic/Data/Greta/IgA SA Batch/d_hIgA-SA-GLTrFASP-FZpipHILIC_D_step.raw_20220922_noglyc_spec_cut/d_hIgA-SA-GLTrFASP-FZpipHILIC_D_step.raw_20220922_noglyc_spec_cut.byrslt	//ad/lab/bpe/eclipse/Data/Frania/IgA/d_hIgA-SA-GLTrFASP-FZpipHILIC_D_step.raw	trypsin @ R,K | C-term	1	1	0	0	0	d_higa-sa-gltrfasp-fzpiphilic_d_step.ScanId;v=1;d1=9234.9234.2	hcd	Reference	6.97	1e+09	0.16	FTMS + c NSI d Full ms2 954.9523@hcd35.00 [104.0000-1920.0000]	1 in 1		384000000
1683.21.4	87625	28.4200	9680	sp|P0DOX7|IGK_HUMAN Immunoglobulin kappa light chain OS=Homo sapiens OX=9606 PE=1 SV=1	P0DOX7	M	4		-.DIQmTQSPSTLSASVGDR.V		True-positive			SA	d	1907.8908	Oxidation/15.9949	0	23374.9	d_hIgA-SA-GLTrFASP-FZpipHILIC_D_step	550.63	1e-08	384000000	1	28.47	2	4	1	18	4.1e-06	301.8	301.8	954.9527	954.952	0.71	0	1907.89	16	9	7.51e+06	28.47	29.31	25.52	29.13	d_hIgA-SA-GLTrFASP-FZpipHILIC_D_step.raw_20220922_noglyc_spec_cut	//ad/data/bpe/teams/analytics/Byonic/Data/Greta/IgA SA Batch/d_hIgA-SA-GLTrFASP-FZpipHILIC_D_step.raw_20220922_noglyc_spec_cut/d_hIgA-SA-GLTrFASP-FZpipHILIC_D_step.raw_20220922_noglyc_spec_cut.byrslt	//ad/lab/bpe/eclipse/Data/Frania/IgA/d_hIgA-SA-GLTrFASP-FZpipHILIC_D_step.raw	trypsin @ R,K | C-term	1	1	0	0	0	d_higa-sa-gltrfasp-fzpiphilic_d_step.ScanId;v=1;d1=9680.9680.2	hcd	Reference	6.97	1e+09		FTMS + c NSI d Full ms2 955.4532@hcd35.00 [104.0000-1921.0000]	1 in 1		384000000
1683.22	72589; 72487; 72494; 72557; 72572; 72586; 72604; 72638; 72649; 72650	27.2800; 25.5300; 25.5800; 26.7100; 27.0000; 27.2400; 27.5800; 28.3800; 28.6600; 28.6700	9848; 9173; 9194; 9626; 9741; 9832; 9964; 10280; 10386; 10393	sp|P0DOX7|IGK_HUMAN Immunoglobulin kappa light chain OS=Homo sapiens OX=9606 PE=1 SV=1	P0DOX7	M	4		-.DIQmTQSPSTLSASVGDR.V		True-positive			SA	c	1907.8909; 1907.8911; 1907.8921; 1907.8913; 1907.8909; 1907.8922; 1907.8908; 1907.8918; 1907.8914; 1907.8904	Oxidation/15.9949	1	23374.9	c_hIgA-SA-GLTrFASP-FZpipHILIC_E1_step	887.69	0.00e+00 - 2.78e-03	1590000000	1	25.61	2	4	1	18	0.00e+00 - 6.18e-01	91.6 - 695.4	91.6 - 695.4	954.9527; 954.9528; 954.9533; 954.9529; 954.9527; 954.9534; 954.9527; 954.9532; 954.9530; 954.9525	954.952	0.76; 0.87; 1.38; 0.97; 0.75; 1.40; 0.69; 1.22; 1.02; 0.51	0	1907.89	14	9	5.84e+07	25.61	29.27	24.77	29.88	c_hIgA-SA-GLTrFASP-FZpipHILIC_E1_step.raw_20220922_noglyc_spec_cut	//ad/data/bpe/teams/analytics/Byonic/Data/Greta/IgA SA Batch/c_hIgA-SA-GLTrFASP-FZpipHILIC_E1_step.raw_20220922_noglyc_spec_cut/c_hIgA-SA-GLTrFASP-FZpipHILIC_E1_step.raw_20220922_noglyc_spec_cut.byrslt	//ad/lab/bpe/eclipse/Data/Frania/IgA/c_hIgA-SA-GLTrFASP-FZpipHILIC_E1_step.raw	trypsin @ R,K | C-term	1	1	0	0	0	--	hcd	Reference	6.97	5e+09	0.13	--	1 in 1		1590000000
1683.22.1	72487	25.5300	9173	sp|P0DOX7|IGK_HUMAN Immunoglobulin kappa light chain OS=Homo sapiens OX=9606 PE=1 SV=1	P0DOX7	M	4		-.DIQmTQSPSTLSASVGDR.V		True-positive			SA	c	1907.8911	Oxidation/15.9949	0	23374.9	c_hIgA-SA-GLTrFASP-FZpipHILIC_E1_step	887.69	0	1590000000	1	25.61	2	4	1	18	0	695.4	695.4	954.9528	954.952	0.87	0	1907.89	14	9	5.84e+07	25.61	29.27	24.77	29.88	c_hIgA-SA-GLTrFASP-FZpipHILIC_E1_step.raw_20220922_noglyc_spec_cut	//ad/data/bpe/teams/analytics/Byonic/Data/Greta/IgA SA Batch/c_hIgA-SA-GLTrFASP-FZpipHILIC_E1_step.raw_20220922_noglyc_spec_cut/c_hIgA-SA-GLTrFASP-FZpipHILIC_E1_step.raw_20220922_noglyc_spec_cut.byrslt	//ad/lab/bpe/eclipse/Data/Frania/IgA/c_hIgA-SA-GLTrFASP-FZpipHILIC_E1_step.raw	trypsin @ R,K | C-term	1	1	0	0	0	c_higa-sa-gltrfasp-fzpiphilic_e1_step.ScanId;v=1;d1=9173.9173.2	hcd	Reference	6.97	5e+09		FTMS + c NSI d Full ms2 955.4535@hcd35.00 [104.0000-1921.0000]	1 in 1		1590000000
1683.22.2	72494	25.5800	9194	sp|P0DOX7|IGK_HUMAN Immunoglobulin kappa light chain OS=Homo sapiens OX=9606 PE=1 SV=1	P0DOX7	M	4		-.DIQmTQSPSTLSASVGDR.V		True-positive			SA	c	1907.8921	Oxidation/15.9949	0	23374.9	c_hIgA-SA-GLTrFASP-FZpipHILIC_E1_step	495.97	7.6e-13	1590000000	1	25.61	2	4	1	18	4.5e-10	441.2	441.2	954.9533	954.952	1.38	0	1907.89	14	9	5.84e+07	25.61	29.27	24.77	29.88	c_hIgA-SA-GLTrFASP-FZpipHILIC_E1_step.raw_20220922_noglyc_spec_cut	//ad/data/bpe/teams/analytics/Byonic/Data/Greta/IgA SA Batch/c_hIgA-SA-GLTrFASP-FZpipHILIC_E1_step.raw_20220922_noglyc_spec_cut/c_hIgA-SA-GLTrFASP-FZpipHILIC_E1_step.raw_20220922_noglyc_spec_cut.byrslt	//ad/lab/bpe/eclipse/Data/Frania/IgA/c_hIgA-SA-GLTrFASP-FZpipHILIC_E1_step.raw	trypsin @ R,K | C-term	1	1	0	0	0	c_higa-sa-gltrfasp-fzpiphilic_e1_step.ScanId;v=1;d1=9194.9194.2	hcd	Reference	6.97	5e+09		FTMS + c NSI d Full ms2 956.4924@hcd35.00 [104.0000-1923.0000]	1 in 1		1590000000
1683.22.3	72557	26.7100	9626	sp|P0DOX7|IGK_HUMAN Immunoglobulin kappa light chain OS=Homo sapiens OX=9606 PE=1 SV=1	P0DOX7	M	4		-.DIQmTQSPSTLSASVGDR.V		True-positive			SA	c	1907.8913	Oxidation/15.9949	0	23374.9	c_hIgA-SA-GLTrFASP-FZpipHILIC_E1_step	885.37	0	1590000000	1	25.61	2	4	1	18	0	676.2	676.2	954.9529	954.952	0.97	0	1907.89	14	9	5.84e+07	25.61	29.27	24.77	29.88	c_hIgA-SA-GLTrFASP-FZpipHILIC_E1_step.raw_20220922_noglyc_spec_cut	//ad/data/bpe/teams/analytics/Byonic/Data/Greta/IgA SA Batch/c_hIgA-SA-GLTrFASP-FZpipHILIC_E1_step.raw_20220922_noglyc_spec_cut/c_hIgA-SA-GLTrFASP-FZpipHILIC_E1_step.raw_20220922_noglyc_spec_cut.byrslt	//ad/lab/bpe/eclipse/Data/Frania/IgA/c_hIgA-SA-GLTrFASP-FZpipHILIC_E1_step.raw	trypsin @ R,K | C-term	1	1	0	0	0	c_higa-sa-gltrfasp-fzpiphilic_e1_step.ScanId;v=1;d1=9626.9626.2	hcd	Reference	6.97	5e+09		FTMS + c NSI d Full ms2 955.4540@hcd35.00 [104.0000-1921.0000]	1 in 1		1590000000
1683.22.4	72572	27.0000	9741	sp|P0DOX7|IGK_HUMAN Immunoglobulin kappa light chain OS=Homo sapiens OX=9606 PE=1 SV=1	P0DOX7	M	4		-.DIQmTQSPSTLSASVGDR.V		True-positive			SA	c	1907.8909	Oxidation/15.9949	0	23374.9	c_hIgA-SA-GLTrFASP-FZpipHILIC_E1_step	830.08	0	1590000000	1	25.61	2	4	1	18	1e-16	625.9	625.9	954.9527	954.952	0.75	0	1907.89	14	9	5.84e+07	25.61	29.27	24.77	29.88	c_hIgA-SA-GLTrFASP-FZpipHILIC_E1_step.raw_20220922_noglyc_spec_cut	//ad/data/bpe/teams/analytics/Byonic/Data/Greta/IgA SA Batch/c_hIgA-SA-GLTrFASP-FZpipHILIC_E1_step.raw_20220922_noglyc_spec_cut/c_hIgA-SA-GLTrFASP-FZpipHILIC_E1_step.raw_20220922_noglyc_spec_cut.byrslt	//ad/lab/bpe/eclipse/Data/Frania/IgA/c_hIgA-SA-GLTrFASP-FZpipHILIC_E1_step.raw	trypsin @ R,K | C-term	1	1	0	0	0	c_higa-sa-gltrfasp-fzpiphilic_e1_step.ScanId;v=1;d1=9741.9741.2	hcd	Reference	6.97	5e+09		FTMS + c NSI d Full ms2 955.4534@hcd35.00 [104.0000-1921.0000]	1 in 1		1590000000
1683.22.5	72586	27.2400	9832	sp|P0DOX7|IGK_HUMAN Immunoglobulin kappa light chain OS=Homo sapiens OX=9606 PE=1 SV=1	P0DOX7	M	4		-.DIQmTQSPSTLSASVGDR.V		True-positive			SA	c	1907.8922	Oxidation/15.9949	0	23374.9	c_hIgA-SA-GLTrFASP-FZpipHILIC_E1_step	725.68	0	1590000000	1	25.61	2	4	1	18	1.1e-14	584.9	584.9	954.9534	954.952	1.40	0	1907.89	14	9	5.84e+07	25.61	29.27	24.77	29.88	c_hIgA-SA-GLTrFASP-FZpipHILIC_E1_step.raw_20220922_noglyc_spec_cut	//ad/data/bpe/teams/analytics/Byonic/Data/Greta/IgA SA Batch/c_hIgA-SA-GLTrFASP-FZpipHILIC_E1_step.raw_20220922_noglyc_spec_cut/c_hIgA-SA-GLTrFASP-FZpipHILIC_E1_step.raw_20220922_noglyc_spec_cut.byrslt	//ad/lab/bpe/eclipse/Data/Frania/IgA/c_hIgA-SA-GLTrFASP-FZpipHILIC_E1_step.raw	trypsin @ R,K | C-term	1	1	0	0	0	c_higa-sa-gltrfasp-fzpiphilic_e1_step.ScanId;v=1;d1=9832.9832.2	hcd	Reference	6.97	5e+09		FTMS + c NSI d Full ms2 955.5269@hcd35.00 [104.0000-1922.0000]	1 in 1		1590000000
1683.22.6	72589	27.2800	9848	sp|P0DOX7|IGK_HUMAN Immunoglobulin kappa light chain OS=Homo sapiens OX=9606 PE=1 SV=1	P0DOX7	M	4		-.DIQmTQSPSTLSASVGDR.V		True-positive			SA	c	1907.8909	Oxidation/15.9949	0	23374.9	c_hIgA-SA-GLTrFASP-FZpipHILIC_E1_step	738.57	0	1590000000	1	25.61	2	4	1	18	1.1e-14	547.6	547.6	954.9527	954.952	0.76	0	1907.89	14	9	5.84e+07	25.61	29.27	24.77	29.88	c_hIgA-SA-GLTrFASP-FZpipHILIC_E1_step.raw_20220922_noglyc_spec_cut	//ad/data/bpe/teams/analytics/Byonic/Data/Greta/IgA SA Batch/c_hIgA-SA-GLTrFASP-FZpipHILIC_E1_step.raw_20220922_noglyc_spec_cut/c_hIgA-SA-GLTrFASP-FZpipHILIC_E1_step.raw_20220922_noglyc_spec_cut.byrslt	//ad/lab/bpe/eclipse/Data/Frania/IgA/c_hIgA-SA-GLTrFASP-FZpipHILIC_E1_step.raw	trypsin @ R,K | C-term	1	1	0	0	0	c_higa-sa-gltrfasp-fzpiphilic_e1_step.ScanId;v=1;d1=9848.9848.2	hcd	Reference	6.97	5e+09	0.13	FTMS + c NSI d Full ms2 955.4537@hcd35.00 [104.0000-1921.0000]	1 in 1		1590000000
1683.22.7	72604	27.5800	9964	sp|P0DOX7|IGK_HUMAN Immunoglobulin kappa light chain OS=Homo sapiens OX=9606 PE=1 SV=1	P0DOX7	M	4		-.DIQmTQSPSTLSASVGDR.V		True-positive			SA	c	1907.8908	Oxidation/15.9949	0	23374.9	c_hIgA-SA-GLTrFASP-FZpipHILIC_E1_step	744.09	0	1590000000	1	25.61	2	4	1	18	1.1e-14	524.6	524.6	954.9527	954.952	0.69	0	1907.89	14	9	5.84e+07	25.61	29.27	24.77	29.88	c_hIgA-SA-GLTrFASP-FZpipHILIC_E1_step.raw_20220922_noglyc_spec_cut	//ad/data/bpe/teams/analytics/Byonic/Data/Greta/IgA SA Batch/c_hIgA-SA-GLTrFASP-FZpipHILIC_E1_step.raw_20220922_noglyc_spec_cut/c_hIgA-SA-GLTrFASP-FZpipHILIC_E1_step.raw_20220922_noglyc_spec_cut.byrslt	//ad/lab/bpe/eclipse/Data/Frania/IgA/c_hIgA-SA-GLTrFASP-FZpipHILIC_E1_step.raw	trypsin @ R,K | C-term	1	1	0	0	0	c_higa-sa-gltrfasp-fzpiphilic_e1_step.ScanId;v=1;d1=9964.9964.2	hcd	Reference	6.97	5e+09		FTMS + c NSI d Full ms2 955.4535@hcd35.00 [104.0000-1921.0000]	1 in 1		1590000000
1683.22.8	72638	28.3800	10280	sp|P0DOX7|IGK_HUMAN Immunoglobulin kappa light chain OS=Homo sapiens OX=9606 PE=1 SV=1	P0DOX7	M	4		-.DIQmTQSPSTLSASVGDR.V		True-positive			SA	c	1907.8918	Oxidation/15.9949	0	23374.9	c_hIgA-SA-GLTrFASP-FZpipHILIC_E1_step	609.35	3.3e-12	1590000000	1	25.61	2	4	1	18	2e-09	322.3	322.3	954.9532	954.952	1.22	0	1907.89	14	9	5.84e+07	25.61	29.27	24.77	29.88	c_hIgA-SA-GLTrFASP-FZpipHILIC_E1_step.raw_20220922_noglyc_spec_cut	//ad/data/bpe/teams/analytics/Byonic/Data/Greta/IgA SA Batch/c_hIgA-SA-GLTrFASP-FZpipHILIC_E1_step.raw_20220922_noglyc_spec_cut/c_hIgA-SA-GLTrFASP-FZpipHILIC_E1_step.raw_20220922_noglyc_spec_cut.byrslt	//ad/lab/bpe/eclipse/Data/Frania/IgA/c_hIgA-SA-GLTrFASP-FZpipHILIC_E1_step.raw	trypsin @ R,K | C-term	1	1	0	0	0	c_higa-sa-gltrfasp-fzpiphilic_e1_step.ScanId;v=1;d1=10280.10280.2	hcd	Reference	6.97	5e+09		FTMS + c NSI d Full ms2 954.9526@hcd35.00 [104.0000-1920.0000]	1 in 1		1590000000
1683.22.9	72649	28.6600	10386	sp|P0DOX7|IGK_HUMAN Immunoglobulin kappa light chain OS=Homo sapiens OX=9606 PE=1 SV=1	P0DOX7	M	4		-.DIQmTQSPSTLSASVGDR.V		True-positive			SA	c	1907.8914	Oxidation/15.9949	0	23374.9	c_hIgA-SA-GLTrFASP-FZpipHILIC_E1_step	136.77	0.0028	1590000000	1	25.61	2	4	1	18	0.62	91.6	91.6	954.9530	954.952	1.02	0	1907.89	14	9	5.84e+07	25.61	29.27	24.77	29.88	c_hIgA-SA-GLTrFASP-FZpipHILIC_E1_step.raw_20220922_noglyc_spec_cut	//ad/data/bpe/teams/analytics/Byonic/Data/Greta/IgA SA Batch/c_hIgA-SA-GLTrFASP-FZpipHILIC_E1_step.raw_20220922_noglyc_spec_cut/c_hIgA-SA-GLTrFASP-FZpipHILIC_E1_step.raw_20220922_noglyc_spec_cut.byrslt	//ad/lab/bpe/eclipse/Data/Frania/IgA/c_hIgA-SA-GLTrFASP-FZpipHILIC_E1_step.raw	trypsin @ R,K | C-term	1	1	0	0	0	c_higa-sa-gltrfasp-fzpiphilic_e1_step.ScanId;v=1;d1=10386.10386.2	hcd	Reference	6.97	5e+09		FTMS + c NSI d Full ms2 956.5022@hcd35.00 [104.0000-1924.0000]	1 in 1		1590000000
1683.22.10	72650	28.6700	10393	sp|P0DOX7|IGK_HUMAN Immunoglobulin kappa light chain OS=Homo sapiens OX=9606 PE=1 SV=1	P0DOX7	M	4		-.DIQmTQSPSTLSASVGDR.V		True-positive			SA	c	1907.8904	Oxidation/15.9949	0	23374.9	c_hIgA-SA-GLTrFASP-FZpipHILIC_E1_step	827.9	0	1590000000	1	25.61	2	4	1	18	1e-16	576.2	576.2	954.9525	954.952	0.51	0	1907.89	14	9	5.84e+07	25.61	29.27	24.77	29.88	c_hIgA-SA-GLTrFASP-FZpipHILIC_E1_step.raw_20220922_noglyc_spec_cut	//ad/data/bpe/teams/analytics/Byonic/Data/Greta/IgA SA Batch/c_hIgA-SA-GLTrFASP-FZpipHILIC_E1_step.raw_20220922_noglyc_spec_cut/c_hIgA-SA-GLTrFASP-FZpipHILIC_E1_step.raw_20220922_noglyc_spec_cut.byrslt	//ad/lab/bpe/eclipse/Data/Frania/IgA/c_hIgA-SA-GLTrFASP-FZpipHILIC_E1_step.raw	trypsin @ R,K | C-term	1	1	0	0	0	c_higa-sa-gltrfasp-fzpiphilic_e1_step.ScanId;v=1;d1=10393.10393.2	hcd	Reference	6.97	5e+09		FTMS + c NSI d Full ms2 954.9528@hcd35.00 [104.0000-1920.0000]	1 in 1		1590000000
1683.23	67587; 67436; 67546; 67638; 67642	27.5300; 25.6600; 26.9100; 28.4600; 28.5100	9461; 8745; 9223; 9823; 9839	sp|P0DOX7|IGK_HUMAN Immunoglobulin kappa light chain OS=Homo sapiens OX=9606 PE=1 SV=1	P0DOX7	M	4		-.DIQmTQSPSTLSASVGDR.V		True-positive			SA	c	1907.8917; 1907.8923; 1907.8921; 1907.8913; 1907.8914	Oxidation/15.9949	1	23374.9	c_hIgA-SA-GLTrFASP-FZpipHILIC_D_step	974.67	0.00e+00 - 1.03e-07	310000000	1	28.50	2	4	1	18	0.00e+00 - 4.01e-05	240.7 - 813.1	240.7 - 813.1	954.9531; 954.9534; 954.9533; 954.9529; 954.9530	954.952	1.19; 1.48; 1.36; 0.93; 1.00	0	1907.89	13	9	8.43e+06	28.50	29.33	25.53	29.19	c_hIgA-SA-GLTrFASP-FZpipHILIC_D_step.raw_20220922_noglyc_spec_cut	//ad/data/bpe/teams/analytics/Byonic/Data/Greta/IgA SA Batch/c_hIgA-SA-GLTrFASP-FZpipHILIC_D_step.raw_20220922_noglyc_spec_cut/c_hIgA-SA-GLTrFASP-FZpipHILIC_D_step.raw_20220922_noglyc_spec_cut.byrslt	//ad/lab/bpe/eclipse/Data/Frania/IgA/c_hIgA-SA-GLTrFASP-FZpipHILIC_D_step.raw	trypsin @ R,K | C-term	1	1	0	0	0	--	hcd	Reference	6.97	9e+08	0.12	--	1 in 1		310000000
1683.23.1	67436	25.6600	8745	sp|P0DOX7|IGK_HUMAN Immunoglobulin kappa light chain OS=Homo sapiens OX=9606 PE=1 SV=1	P0DOX7	M	4		-.DIQmTQSPSTLSASVGDR.V		True-positive			SA	c	1907.8923	Oxidation/15.9949	0	23374.9	c_hIgA-SA-GLTrFASP-FZpipHILIC_D_step	974.67	0	310000000	1	28.50	2	4	1	18	0	813.1	813.1	954.9534	954.952	1.48	0	1907.89	13	9	8.43e+06	28.50	29.33	25.53	29.19	c_hIgA-SA-GLTrFASP-FZpipHILIC_D_step.raw_20220922_noglyc_spec_cut	//ad/data/bpe/teams/analytics/Byonic/Data/Greta/IgA SA Batch/c_hIgA-SA-GLTrFASP-FZpipHILIC_D_step.raw_20220922_noglyc_spec_cut/c_hIgA-SA-GLTrFASP-FZpipHILIC_D_step.raw_20220922_noglyc_spec_cut.byrslt	//ad/lab/bpe/eclipse/Data/Frania/IgA/c_hIgA-SA-GLTrFASP-FZpipHILIC_D_step.raw	trypsin @ R,K | C-term	1	1	0	0	0	c_higa-sa-gltrfasp-fzpiphilic_d_step.ScanId;v=1;d1=8745.8745.2	hcd	Reference	6.97	9e+08		FTMS + c NSI d Full ms2 954.9514@hcd35.00 [104.0000-1920.0000]	1 in 1		310000000
1683.23.2	67546	26.9100	9223	sp|P0DOX7|IGK_HUMAN Immunoglobulin kappa light chain OS=Homo sapiens OX=9606 PE=1 SV=1	P0DOX7	M	4		-.DIQmTQSPSTLSASVGDR.V		True-positive			SA	c	1907.8921	Oxidation/15.9949	0	23374.9	c_hIgA-SA-GLTrFASP-FZpipHILIC_D_step	874.83	0	310000000	1	28.50	2	4	1	18	1e-16	721.9	721.9	954.9533	954.952	1.36	0	1907.89	13	9	8.43e+06	28.50	29.33	25.53	29.19	c_hIgA-SA-GLTrFASP-FZpipHILIC_D_step.raw_20220922_noglyc_spec_cut	//ad/data/bpe/teams/analytics/Byonic/Data/Greta/IgA SA Batch/c_hIgA-SA-GLTrFASP-FZpipHILIC_D_step.raw_20220922_noglyc_spec_cut/c_hIgA-SA-GLTrFASP-FZpipHILIC_D_step.raw_20220922_noglyc_spec_cut.byrslt	//ad/lab/bpe/eclipse/Data/Frania/IgA/c_hIgA-SA-GLTrFASP-FZpipHILIC_D_step.raw	trypsin @ R,K | C-term	1	1	0	0	0	c_higa-sa-gltrfasp-fzpiphilic_d_step.ScanId;v=1;d1=9223.9223.2	hcd	Reference	6.97	9e+08		FTMS + c NSI d Full ms2 955.4532@hcd35.00 [104.0000-1921.0000]	1 in 1		310000000
1683.23.3	67587	27.5300	9461	sp|P0DOX7|IGK_HUMAN Immunoglobulin kappa light chain OS=Homo sapiens OX=9606 PE=1 SV=1	P0DOX7	M	4		-.DIQmTQSPSTLSASVGDR.V		True-positive			SA	c	1907.8917	Oxidation/15.9949	0	23374.9	c_hIgA-SA-GLTrFASP-FZpipHILIC_D_step	887.76	0	310000000	1	28.50	2	4	1	18	1e-16	633.0	633.0	954.9531	954.952	1.19	0	1907.89	13	9	8.43e+06	28.50	29.33	25.53	29.19	c_hIgA-SA-GLTrFASP-FZpipHILIC_D_step.raw_20220922_noglyc_spec_cut	//ad/data/bpe/teams/analytics/Byonic/Data/Greta/IgA SA Batch/c_hIgA-SA-GLTrFASP-FZpipHILIC_D_step.raw_20220922_noglyc_spec_cut/c_hIgA-SA-GLTrFASP-FZpipHILIC_D_step.raw_20220922_noglyc_spec_cut.byrslt	//ad/lab/bpe/eclipse/Data/Frania/IgA/c_hIgA-SA-GLTrFASP-FZpipHILIC_D_step.raw	trypsin @ R,K | C-term	1	1	0	0	0	c_higa-sa-gltrfasp-fzpiphilic_d_step.ScanId;v=1;d1=9461.9461.2	hcd	Reference	6.97	9e+08	0.12	FTMS + c NSI d Full ms2 954.9520@hcd35.00 [104.0000-1920.0000]	1 in 1		310000000
1683.23.4	67638	28.4600	9823	sp|P0DOX7|IGK_HUMAN Immunoglobulin kappa light chain OS=Homo sapiens OX=9606 PE=1 SV=1	P0DOX7	M	4		-.DIQmTQSPSTLSASVGDR.V		True-positive			SA	c	1907.8913	Oxidation/15.9949	0	23374.9	c_hIgA-SA-GLTrFASP-FZpipHILIC_D_step	581.08	7.6e-11	310000000	1	28.50	2	4	1	18	3e-08	302.4	302.4	954.9529	954.952	0.93	0	1907.89	13	9	8.43e+06	28.50	29.33	25.53	29.19	c_hIgA-SA-GLTrFASP-FZpipHILIC_D_step.raw_20220922_noglyc_spec_cut	//ad/data/bpe/teams/analytics/Byonic/Data/Greta/IgA SA Batch/c_hIgA-SA-GLTrFASP-FZpipHILIC_D_step.raw_20220922_noglyc_spec_cut/c_hIgA-SA-GLTrFASP-FZpipHILIC_D_step.raw_20220922_noglyc_spec_cut.byrslt	//ad/lab/bpe/eclipse/Data/Frania/IgA/c_hIgA-SA-GLTrFASP-FZpipHILIC_D_step.raw	trypsin @ R,K | C-term	1	1	0	0	0	c_higa-sa-gltrfasp-fzpiphilic_d_step.ScanId;v=1;d1=9823.9823.2	hcd	Reference	6.97	9e+08		FTMS + c NSI d Full ms2 955.4526@hcd35.00 [104.0000-1921.0000]	1 in 1		310000000
1683.23.5	67642	28.5100	9839	sp|P0DOX7|IGK_HUMAN Immunoglobulin kappa light chain OS=Homo sapiens OX=9606 PE=1 SV=1	P0DOX7	M	4		-.DIQmTQSPSTLSASVGDR.V		True-positive			SA	c	1907.8914	Oxidation/15.9949	0	23374.9	c_hIgA-SA-GLTrFASP-FZpipHILIC_D_step	519.47	1e-07	310000000	1	28.50	2	4	1	18	4e-05	240.7	240.7	954.9530	954.952	1.00	0	1907.89	13	9	8.43e+06	28.50	29.33	25.53	29.19	c_hIgA-SA-GLTrFASP-FZpipHILIC_D_step.raw_20220922_noglyc_spec_cut	//ad/data/bpe/teams/analytics/Byonic/Data/Greta/IgA SA Batch/c_hIgA-SA-GLTrFASP-FZpipHILIC_D_step.raw_20220922_noglyc_spec_cut/c_hIgA-SA-GLTrFASP-FZpipHILIC_D_step.raw_20220922_noglyc_spec_cut.byrslt	//ad/lab/bpe/eclipse/Data/Frania/IgA/c_hIgA-SA-GLTrFASP-FZpipHILIC_D_step.raw	trypsin @ R,K | C-term	1	1	0	0	0	c_higa-sa-gltrfasp-fzpiphilic_d_step.ScanId;v=1;d1=9839.9839.2	hcd	Reference	6.97	9e+08		FTMS + c NSI d Full ms2 954.9521@hcd35.00 [104.0000-1920.0000]	1 in 1		310000000
1683.24	126094; 125952; 126054; 126151	27.6700; 25.7800; 27.0100; 28.5700	9672; 8943; 9418; 10021	sp|P0DOX7|IGK_HUMAN Immunoglobulin kappa light chain OS=Homo sapiens OX=9606 PE=1 SV=1	P0DOX7	M	4		-.DIQmTQSPSTLSASVGDR.V		True-positive			SA	b	1907.8894; 1907.8913; 1907.8922; 1907.8899	Oxidation/15.9949	1	23374.9	b_hIgA-SA-GLTrFASP-FZpipHILIC_D_step	874.91	0.00e+00 - 1.62e-09	374000000	1	28.63	2	4	1	18	1.00e-16 - 7.31e-07	294.4 - 687.2	294.4 - 687.2	954.9520; 954.9529; 954.9534; 954.9523	954.952	-0.05; 0.95; 1.42; 0.25	0	1907.89	22	9	9.67e+06	28.63	29.43	25.64	29.04	b_hIgA-SA-GLTrFASP-FZpipHILIC_D_step.raw_20220922_noglyc_spec_cut	//ad/data/bpe/teams/analytics/Byonic/Data/Greta/IgA SA Batch/b_hIgA-SA-GLTrFASP-FZpipHILIC_D_step.raw_20220922_noglyc_spec_cut/b_hIgA-SA-GLTrFASP-FZpipHILIC_D_step.raw_20220922_noglyc_spec_cut.byrslt	//ad/lab/bpe/eclipse/Data/Frania/IgA/b_hIgA-SA-GLTrFASP-FZpipHILIC_D_step.raw	trypsin @ R,K | C-term	1	1	0	0	0	--	hcd	Reference	6.97	1e+09	0.12	--	1 in 1		374000000
1683.24.1	125952	25.7800	8943	sp|P0DOX7|IGK_HUMAN Immunoglobulin kappa light chain OS=Homo sapiens OX=9606 PE=1 SV=1	P0DOX7	M	4		-.DIQmTQSPSTLSASVGDR.V		True-positive			SA	b	1907.8913	Oxidation/15.9949	0	23374.9	b_hIgA-SA-GLTrFASP-FZpipHILIC_D_step	874.91	0	374000000	1	28.63	2	4	1	18	1e-16	665.7	665.7	954.9529	954.952	0.95	0	1907.89	22	9	9.67e+06	28.63	29.43	25.64	29.04	b_hIgA-SA-GLTrFASP-FZpipHILIC_D_step.raw_20220922_noglyc_spec_cut	//ad/data/bpe/teams/analytics/Byonic/Data/Greta/IgA SA Batch/b_hIgA-SA-GLTrFASP-FZpipHILIC_D_step.raw_20220922_noglyc_spec_cut/b_hIgA-SA-GLTrFASP-FZpipHILIC_D_step.raw_20220922_noglyc_spec_cut.byrslt	//ad/lab/bpe/eclipse/Data/Frania/IgA/b_hIgA-SA-GLTrFASP-FZpipHILIC_D_step.raw	trypsin @ R,K | C-term	1	1	0	0	0	b_higa-sa-gltrfasp-fzpiphilic_d_step.ScanId;v=1;d1=8943.8943.2	hcd	Reference	6.97	1e+09		FTMS + c NSI d Full ms2 955.4539@hcd35.00 [104.0000-1921.0000]	1 in 1		374000000
1683.24.2	126054	27.0100	9418	sp|P0DOX7|IGK_HUMAN Immunoglobulin kappa light chain OS=Homo sapiens OX=9606 PE=1 SV=1	P0DOX7	M	4		-.DIQmTQSPSTLSASVGDR.V		True-positive			SA	b	1907.8922	Oxidation/15.9949	0	23374.9	b_hIgA-SA-GLTrFASP-FZpipHILIC_D_step	833.38	0	374000000	1	28.63	2	4	1	18	1.4e-15	687.2	687.2	954.9534	954.952	1.42	0	1907.89	22	9	9.67e+06	28.63	29.43	25.64	29.04	b_hIgA-SA-GLTrFASP-FZpipHILIC_D_step.raw_20220922_noglyc_spec_cut	//ad/data/bpe/teams/analytics/Byonic/Data/Greta/IgA SA Batch/b_hIgA-SA-GLTrFASP-FZpipHILIC_D_step.raw_20220922_noglyc_spec_cut/b_hIgA-SA-GLTrFASP-FZpipHILIC_D_step.raw_20220922_noglyc_spec_cut.byrslt	//ad/lab/bpe/eclipse/Data/Frania/IgA/b_hIgA-SA-GLTrFASP-FZpipHILIC_D_step.raw	trypsin @ R,K | C-term	1	1	0	0	0	b_higa-sa-gltrfasp-fzpiphilic_d_step.ScanId;v=1;d1=9418.9418.2	hcd	Reference	6.97	1e+09		FTMS + c NSI d Full ms2 955.4535@hcd35.00 [104.0000-1921.0000]	1 in 1		374000000
1683.24.3	126094	27.6700	9672	sp|P0DOX7|IGK_HUMAN Immunoglobulin kappa light chain OS=Homo sapiens OX=9606 PE=1 SV=1	P0DOX7	M	4		-.DIQmTQSPSTLSASVGDR.V		True-positive			SA	b	1907.8894	Oxidation/15.9949	0	23374.9	b_hIgA-SA-GLTrFASP-FZpipHILIC_D_step	762.31	4e-16	374000000	1	28.63	2	4	1	18	1.8e-13	526.3	526.3	954.9520	954.952	-0.05	0	1907.89	22	9	9.67e+06	28.63	29.43	25.64	29.04	b_hIgA-SA-GLTrFASP-FZpipHILIC_D_step.raw_20220922_noglyc_spec_cut	//ad/data/bpe/teams/analytics/Byonic/Data/Greta/IgA SA Batch/b_hIgA-SA-GLTrFASP-FZpipHILIC_D_step.raw_20220922_noglyc_spec_cut/b_hIgA-SA-GLTrFASP-FZpipHILIC_D_step.raw_20220922_noglyc_spec_cut.byrslt	//ad/lab/bpe/eclipse/Data/Frania/IgA/b_hIgA-SA-GLTrFASP-FZpipHILIC_D_step.raw	trypsin @ R,K | C-term	1	1	0	0	0	b_higa-sa-gltrfasp-fzpiphilic_d_step.ScanId;v=1;d1=9672.9672.2	hcd	Reference	6.97	1e+09	0.12	FTMS + c NSI d Full ms2 954.9525@hcd35.00 [104.0000-1920.0000]	1 in 1		374000000
1683.24.4	126151	28.5700	10021	sp|P0DOX7|IGK_HUMAN Immunoglobulin kappa light chain OS=Homo sapiens OX=9606 PE=1 SV=1	P0DOX7	M	4		-.DIQmTQSPSTLSASVGDR.V		True-positive			SA	b	1907.8899	Oxidation/15.9949	0	23374.9	b_hIgA-SA-GLTrFASP-FZpipHILIC_D_step	569	1.6e-09	374000000	1	28.63	2	4	1	18	7.3e-07	294.4	294.4	954.9523	954.952	0.25	0	1907.89	22	9	9.67e+06	28.63	29.43	25.64	29.04	b_hIgA-SA-GLTrFASP-FZpipHILIC_D_step.raw_20220922_noglyc_spec_cut	//ad/data/bpe/teams/analytics/Byonic/Data/Greta/IgA SA Batch/b_hIgA-SA-GLTrFASP-FZpipHILIC_D_step.raw_20220922_noglyc_spec_cut/b_hIgA-SA-GLTrFASP-FZpipHILIC_D_step.raw_20220922_noglyc_spec_cut.byrslt	//ad/lab/bpe/eclipse/Data/Frania/IgA/b_hIgA-SA-GLTrFASP-FZpipHILIC_D_step.raw	trypsin @ R,K | C-term	1	1	0	0	0	b_higa-sa-gltrfasp-fzpiphilic_d_step.ScanId;v=1;d1=10021.10021.2	hcd	Reference	6.97	1e+09		FTMS + c NSI d Full ms2 954.9522@hcd35.00 [104.0000-1920.0000]	1 in 1		374000000
1684	78536; 100595; 119595; 139695	26.7600; 26.7900; 27.0300; 26.7800	8368; 8468; 7814; 8269	sp|P01877|IGHA2_HUMAN Immunoglobulin heavy constant alpha 2 OS=Homo sapiens OX=9606 GN=IGHA2 PE=1 SV=4	P01877	N	205	205	K.TPLTAnITK.S	HexNAc(5)Hex(5)NeuAc(2)	True-positive			SA	c	3365.4054; 3365.4057; 3365.4049; 3365.4052	NGlycan/2407.8518	2	36577	c_hIgA-SA-GLTrFASP-FZpipHILIC_E2_step; d_hIgA-SA-GLTrFASP-FZpipHILIC_E2_step; a_hIgA-SA-GLTrFASP-FZpipHILIC_E2_step; b_hIgA-SA-GLTrFASP-FZpipHILIC_E2_step	613.35	4.34e-08 - 1.01e-04		2	26.80 - 27.11	3	6	200	208	4.40e-07 - 8.67e-04	200.1 - 295.9	200.1 - 295.9	1122.8091; 1122.8092; 1122.8089; 1122.8090	1122.81	1.22; 1.30; 1.06; 1.16	0	3365.4	15; 18; 21; 24	29	2.431e+06 - 3.597e+06	26.80 - 27.11		26.06 - 26.31	27.04 - 27.74	c_hIgA-SA-GLTrFASP-FZpipHILIC_E2_step.raw_20240117_glycoII_spec_cut; d_hIgA-SA-GLTrFASP-FZpipHILIC_E2_step.raw_20240117_glycoII_spec_cut; a_hIgA-SA-GLTrFASP-FZpipHILIC_E2_step.raw_20240117_glycoII_spec_cut; b_hIgA-SA-GLTrFASP-FZpipHILIC_E2_step.raw_20240117_glycoII_spec_cut	//ad/data/bpe/teams/analytics/Byonic/Data/Greta/IgA SA Batch/c_hIgA-SA-GLTrFASP-FZpipHILIC_E2_step.raw_20240117_glycoII_spec_cut/c_hIgA-SA-GLTrFASP-FZpipHILIC_E2_step.raw_20240117_glycoII_spec_cut.byrslt; //ad/data/bpe/teams/analytics/Byonic/Data/Greta/IgA SA Batch/d_hIgA-SA-GLTrFASP-FZpipHILIC_E2_step.raw_20240117_glycoII_spec_cut/d_hIgA-SA-GLTrFASP-FZpipHILIC_E2_step.raw_20240117_glycoII_spec_cut.byrslt; //ad/data/bpe/teams/analytics/Byonic/Data/Greta/IgA SA Batch/a_hIgA-SA-GLTrFASP-FZpipHILIC_E2_step.raw_20240117_glycoII_spec_cut/a_hIgA-SA-GLTrFASP-FZpipHILIC_E2_step.raw_20240117_glycoII_spec_cut.byrslt; //ad/data/bpe/teams/analytics/Byonic/Data/Greta/IgA SA Batch/b_hIgA-SA-GLTrFASP-FZpipHILIC_E2_step.raw_20240117_glycoII_spec_cut/b_hIgA-SA-GLTrFASP-FZpipHILIC_E2_step.raw_20240117_glycoII_spec_cut.byrslt	//ad/lab/bpe/eclipse/Data/Frania/IgA/c_hIgA-SA-GLTrFASP-FZpipHILIC_E2_step.raw; //ad/lab/bpe/eclipse/Data/Frania/IgA/d_hIgA-SA-GLTrFASP-FZpipHILIC_E2_step.raw; //ad/lab/bpe/eclipse/Data/Frania/IgA/a_hIgA-SA-GLTrFASP-FZpipHILIC_E2_step.raw; //ad/lab/bpe/eclipse/Data/Frania/IgA/b_hIgA-SA-GLTrFASP-FZpipHILIC_E2_step.raw	trypsin @ R,K | C-term	11	11	0	0	0	--	hcd	Reference	5.82	1e+08 - 1e+08	0.17	--	2 in 2		126000000
1684.1	78536	26.7600	8368	sp|P01877|IGHA2_HUMAN Immunoglobulin heavy constant alpha 2 OS=Homo sapiens OX=9606 GN=IGHA2 PE=1 SV=4	P01877	N	205	205	K.TPLTAnITK.S	HexNAc(5)Hex(5)NeuAc(2)	True-positive			SA	c	3365.4054	NGlycan/2407.8518	1	36577	c_hIgA-SA-GLTrFASP-FZpipHILIC_E2_step	613.35	1.9e-07	27100000	2	26.82	3	6	200	208	3.4e-06	295.9	295.9	1122.8091	1122.81	1.22	0	3365.4	15	29	2.43e+06	26.82		26.28	27.13	c_hIgA-SA-GLTrFASP-FZpipHILIC_E2_step.raw_20240117_glycoII_spec_cut	//ad/data/bpe/teams/analytics/Byonic/Data/Greta/IgA SA Batch/c_hIgA-SA-GLTrFASP-FZpipHILIC_E2_step.raw_20240117_glycoII_spec_cut/c_hIgA-SA-GLTrFASP-FZpipHILIC_E2_step.raw_20240117_glycoII_spec_cut.byrslt	//ad/lab/bpe/eclipse/Data/Frania/IgA/c_hIgA-SA-GLTrFASP-FZpipHILIC_E2_step.raw	trypsin @ R,K | C-term	11	11	0	0	0	c_higa-sa-gltrfasp-fzpiphilic_e2_step.ScanId;v=1;d1=8368.8368.3	hcd	Reference	5.82	1e+08	0.17	FTMS + c NSI d Full ms2 1123.4760@hcd35.00 [106.0000-2000.0000]	2 in 2		27100000
1684.2	139695	26.7800	8269	sp|P01877|IGHA2_HUMAN Immunoglobulin heavy constant alpha 2 OS=Homo sapiens OX=9606 GN=IGHA2 PE=1 SV=4	P01877	N	205	205	K.TPLTAnITK.S	HexNAc(5)Hex(5)NeuAc(2)	True-positive			SA	b	3365.4052	NGlycan/2407.8518	1	36577	b_hIgA-SA-GLTrFASP-FZpipHILIC_E2_step	611.48	4.3e-08	31100000	2	26.80	3	6	200	208	4.4e-07	253.3	253.3	1122.8090	1122.81	1.16	0	3365.4	24	29	2.69e+06	26.80		26.12	27.74	b_hIgA-SA-GLTrFASP-FZpipHILIC_E2_step.raw_20240117_glycoII_spec_cut	//ad/data/bpe/teams/analytics/Byonic/Data/Greta/IgA SA Batch/b_hIgA-SA-GLTrFASP-FZpipHILIC_E2_step.raw_20240117_glycoII_spec_cut/b_hIgA-SA-GLTrFASP-FZpipHILIC_E2_step.raw_20240117_glycoII_spec_cut.byrslt	//ad/lab/bpe/eclipse/Data/Frania/IgA/b_hIgA-SA-GLTrFASP-FZpipHILIC_E2_step.raw	trypsin @ R,K | C-term	11	11	0	0	0	b_higa-sa-gltrfasp-fzpiphilic_e2_step.ScanId;v=1;d1=8269.8269.3	hcd	Reference	5.82	1e+08	0.17	FTMS + c NSI d Full ms2 1123.4764@hcd35.00 [106.0000-2000.0000]	2 in 2		31100000
1684.3	100595	26.7900	8468	sp|P01877|IGHA2_HUMAN Immunoglobulin heavy constant alpha 2 OS=Homo sapiens OX=9606 GN=IGHA2 PE=1 SV=4	P01877	N	205	205	K.TPLTAnITK.S	HexNAc(5)Hex(5)NeuAc(2)	True-positive			SA	d	3365.4057	NGlycan/2407.8518	1	36577	d_hIgA-SA-GLTrFASP-FZpipHILIC_E2_step	429.87	0.0001	32500000	2	26.82	3	6	200	208	0.00087	200.1	200.1	1122.8092	1122.81	1.30	0	3365.4	18	29	3.6e+06	26.82		26.31	27.04	d_hIgA-SA-GLTrFASP-FZpipHILIC_E2_step.raw_20240117_glycoII_spec_cut	//ad/data/bpe/teams/analytics/Byonic/Data/Greta/IgA SA Batch/d_hIgA-SA-GLTrFASP-FZpipHILIC_E2_step.raw_20240117_glycoII_spec_cut/d_hIgA-SA-GLTrFASP-FZpipHILIC_E2_step.raw_20240117_glycoII_spec_cut.byrslt	//ad/lab/bpe/eclipse/Data/Frania/IgA/d_hIgA-SA-GLTrFASP-FZpipHILIC_E2_step.raw	trypsin @ R,K | C-term	11	11	0	0	0	d_higa-sa-gltrfasp-fzpiphilic_e2_step.ScanId;v=1;d1=8468.8468.3	hcd	Reference	5.82	1e+08	0.14	FTMS + c NSI d Full ms2 1123.1427@hcd35.00 [106.0000-2000.0000]	2 in 2		32500000
1684.4	119595	27.0300	7814	sp|P01877|IGHA2_HUMAN Immunoglobulin heavy constant alpha 2 OS=Homo sapiens OX=9606 GN=IGHA2 PE=1 SV=4	P01877	N	205	205	K.TPLTAnITK.S	HexNAc(5)Hex(5)NeuAc(2)	True-positive			SA	a	3365.4049	NGlycan/2407.8518	1	36577	a_hIgA-SA-GLTrFASP-FZpipHILIC_E2_step	566.57	4.5e-07	35200000	2	27.11	3	6	200	208	7.6e-06	294.8	294.8	1122.8089	1122.81	1.06	0	3365.4	21	29	3.55e+06	27.11		26.06	27.33	a_hIgA-SA-GLTrFASP-FZpipHILIC_E2_step.raw_20240117_glycoII_spec_cut	//ad/data/bpe/teams/analytics/Byonic/Data/Greta/IgA SA Batch/a_hIgA-SA-GLTrFASP-FZpipHILIC_E2_step.raw_20240117_glycoII_spec_cut/a_hIgA-SA-GLTrFASP-FZpipHILIC_E2_step.raw_20240117_glycoII_spec_cut.byrslt	//ad/lab/bpe/eclipse/Data/Frania/IgA/a_hIgA-SA-GLTrFASP-FZpipHILIC_E2_step.raw	trypsin @ R,K | C-term	11	11	0	0	0	a_higa-sa-gltrfasp-fzpiphilic_e2_step.ScanId;v=1;d1=7814.7814.3	hcd	Reference	5.82	1e+08	0.13	FTMS + c NSI d Full ms2 1123.1423@hcd35.00 [106.0000-2000.0000]	2 in 2		35200000
1685	6894; 6903; 22946; 22953; 39822; 39845; 39861; 55267; 55294; 55304	26.7700; 26.8600; 26.1900; 26.2400; 26.6300; 26.7800; 26.9200; 26.6100; 26.8200; 26.8900	7644; 7680; 7295; 7316; 7524; 7580; 7637; 7563; 7643; 7672	sp|P00747|PLMN_HUMAN Plasminogen OS=Homo sapiens OX=9606 GN=PLG PE=1 SV=2	P00747				K.RWELCDIPR.C		True-positive			AR	d	1243.6155; 1243.6148; 1243.6148; 1243.6149; 1243.6149; 1243.6150; 1243.6150; 1243.6149; 1243.6150; 1243.6146		2	90520.1	d_hIgA-AR-GLTrFASP-FZpipHILIC_D_step; a_hIgA-AR-GLTrFASP-FZpipHILIC_D_step; b_hIgA-AR-GLTrFASP-FZpipHILIC_D_step; c_hIgA-AR-GLTrFASP-FZpipHILIC_D_step	558.36	1.73e-11 - 2.42e-08		0	26.23 - 26.72	3		253	261	4.60e-09 - 6.76e-06	336.5 - 429.4	336.5 - 429.4	415.5458; 415.5456; 415.5455; 415.5456; 415.5456; 415.5456; 415.5456; 415.5456; 415.5456; 415.5455	415.545	1.89; 1.33; 1.30; 1.39; 1.36; 1.47; 1.47; 1.35; 1.46; 1.16	0	1243.61	2; 5; 8; 11	1	1.759e+07 - 2.355e+07	26.23 - 26.72		25.61 - 25.84	27.43 - 27.79	d_hIgA-AR-GLTrFASP-FZpipHILIC_...p.raw_20220907_noglyc_spec_cut(2); a_hIgA-AR-GLTrFASP-FZpipHILIC_...p.raw_20220907_noglyc_spec_cut(2); b_hIgA-AR-GLTrFASP-FZpipHILIC_...p.raw_20220907_noglyc_spec_cut(2); c_hIgA-AR-GLTrFASP-FZpipHILIC_...p.raw_20220907_noglyc_spec_cut(2)	//ad/data/bpe/teams/analytics/Byonic/Data/Greta/IgA AthensResearch Batch/d_hIgA-AR-GLTrFASP-FZpipHILIC_...p.raw_20220907_noglyc_spec_cut(2)/d_hIgA-AR-GLTrFASP-FZpipHILIC_...p.raw_20220907_noglyc_spec_cut(2).byrslt; //ad/data/bpe/teams/analytics/Byonic/Data/Greta/IgA AthensResearch Batch/a_hIgA-AR-GLTrFASP-FZpipHILIC_...p.raw_20220907_noglyc_spec_cut(2)/a_hIgA-AR-GLTrFASP-FZpipHILIC_...p.raw_20220907_noglyc_spec_cut(2).byrslt; //ad/data/bpe/teams/analytics/Byonic/Data/Greta/IgA AthensResearch Batch/b_hIgA-AR-GLTrFASP-FZpipHILIC_...p.raw_20220907_noglyc_spec_cut(2)/b_hIgA-AR-GLTrFASP-FZpipHILIC_...p.raw_20220907_noglyc_spec_cut(2).byrslt; //ad/data/bpe/teams/analytics/Byonic/Data/Greta/IgA AthensResearch Batch/c_hIgA-AR-GLTrFASP-FZpipHILIC_...p.raw_20220907_noglyc_spec_cut(2)/c_hIgA-AR-GLTrFASP-FZpipHILIC_...p.raw_20220907_noglyc_spec_cut(2).byrslt	//ad/lab/bpe/eclipse/Data/Frania/IgA/d_hIgA-AR-GLTrFASP-FZpipHILIC_217mAbs-Dil1-5_D_step.raw; //ad/lab/bpe/eclipse/Data/Frania/IgA/a_hIgA-AR-GLTrFASP-FZpipHILIC_218mAbs-Dil1-5_D_step.raw; //ad/lab/bpe/eclipse/Data/Frania/IgA/b_hIgA-AR-GLTrFASP-FZpipHILIC_214mAbs-Dil1-5_D_step.raw; //ad/lab/bpe/eclipse/Data/Frania/IgA/c_hIgA-AR-GLTrFASP-FZpipHILIC_209mAbs-Dil1-5_D_step.raw	trypsin @ R,K | C-term	33	34	0	0	1	--	hcd	Reference	6.91	4e+08 - 6e+08	0.15	--	1 in 1	C5(Carbamidomethyl/57.0215)	1060000000
1685.1	22946; 22953	26.1900; 26.2400	7295; 7316	sp|P00747|PLMN_HUMAN Plasminogen OS=Homo sapiens OX=9606 GN=PLG PE=1 SV=2	P00747				K.RWELCDIPR.C		True-positive			AR	a	1243.6148; 1243.6149		1	90520.1	a_hIgA-AR-GLTrFASP-FZpipHILIC_D_step	556.66	1.73e-11 - 5.85e-11	214000000	0	26.23	3		253	261	4.60e-09 - 1.55e-08	381.0 - 429.4	381.0 - 429.4	415.5455; 415.5456	415.545	1.30; 1.39	0	1243.61	5	1	1.76e+07	26.23		25.61	27.43	a_hIgA-AR-GLTrFASP-FZpipHILIC_...p.raw_20220907_noglyc_spec_cut(2)	//ad/data/bpe/teams/analytics/Byonic/Data/Greta/IgA AthensResearch Batch/a_hIgA-AR-GLTrFASP-FZpipHILIC_...p.raw_20220907_noglyc_spec_cut(2)/a_hIgA-AR-GLTrFASP-FZpipHILIC_...p.raw_20220907_noglyc_spec_cut(2).byrslt	//ad/lab/bpe/eclipse/Data/Frania/IgA/a_hIgA-AR-GLTrFASP-FZpipHILIC_218mAbs-Dil1-5_D_step.raw	trypsin @ R,K | C-term	33	34	0	0	1	--	hcd	Reference	6.91	4e+08	0.15	--	1 in 1	C5(Carbamidomethyl/57.0215)	214000000
1685.1.1	22946	26.1900	7295	sp|P00747|PLMN_HUMAN Plasminogen OS=Homo sapiens OX=9606 GN=PLG PE=1 SV=2	P00747				K.RWELCDIPR.C		True-positive			AR	a	1243.6148		0	90520.1	a_hIgA-AR-GLTrFASP-FZpipHILIC_D_step	522.48	5.8e-11	214000000	0	26.23	3		253	261	1.6e-08	381.0	381.0	415.5455	415.545	1.30	0	1243.61	5	1	1.76e+07	26.23		25.61	27.43	a_hIgA-AR-GLTrFASP-FZpipHILIC_...p.raw_20220907_noglyc_spec_cut(2)	//ad/data/bpe/teams/analytics/Byonic/Data/Greta/IgA AthensResearch Batch/a_hIgA-AR-GLTrFASP-FZpipHILIC_...p.raw_20220907_noglyc_spec_cut(2)/a_hIgA-AR-GLTrFASP-FZpipHILIC_...p.raw_20220907_noglyc_spec_cut(2).byrslt	//ad/lab/bpe/eclipse/Data/Frania/IgA/a_hIgA-AR-GLTrFASP-FZpipHILIC_218mAbs-Dil1-5_D_step.raw	trypsin @ R,K | C-term	33	34	0	0	1	a_higa-ar-gltrfasp-fzpiphilic_218mabs-dil1-5_d_step.ScanId;v=1;d1=7295.7295.3	hcd	Reference	6.91	4e+08	0.15	FTMS + c NSI d Full ms2 415.5453@hcd35.00 [86.0000-1257.0000]	1 in 1	C5(Carbamidomethyl/57.0215)	214000000
1685.1.2	22953	26.2400	7316	sp|P00747|PLMN_HUMAN Plasminogen OS=Homo sapiens OX=9606 GN=PLG PE=1 SV=2	P00747				K.RWELCDIPR.C		True-positive			AR	a	1243.6149		0	90520.1	a_hIgA-AR-GLTrFASP-FZpipHILIC_D_step	556.66	1.7e-11	214000000	0	26.23	3		253	261	4.6e-09	429.4	429.4	415.5456	415.545	1.39	0	1243.61	5	1	1.76e+07	26.23		25.61	27.43	a_hIgA-AR-GLTrFASP-FZpipHILIC_...p.raw_20220907_noglyc_spec_cut(2)	//ad/data/bpe/teams/analytics/Byonic/Data/Greta/IgA AthensResearch Batch/a_hIgA-AR-GLTrFASP-FZpipHILIC_...p.raw_20220907_noglyc_spec_cut(2)/a_hIgA-AR-GLTrFASP-FZpipHILIC_...p.raw_20220907_noglyc_spec_cut(2).byrslt	//ad/lab/bpe/eclipse/Data/Frania/IgA/a_hIgA-AR-GLTrFASP-FZpipHILIC_218mAbs-Dil1-5_D_step.raw	trypsin @ R,K | C-term	33	34	0	0	1	a_higa-ar-gltrfasp-fzpiphilic_218mabs-dil1-5_d_step.ScanId;v=1;d1=7316.7316.3	hcd	Reference	6.91	4e+08		FTMS + c NSI d Full ms2 415.2559@hcd35.00 [86.0000-1256.0000]	1 in 1	C5(Carbamidomethyl/57.0215)	214000000
1685.2	55267; 55294; 55304	26.6100; 26.8200; 26.8900	7563; 7643; 7672	sp|P00747|PLMN_HUMAN Plasminogen OS=Homo sapiens OX=9606 GN=PLG PE=1 SV=2	P00747				K.RWELCDIPR.C		True-positive			AR	c	1243.6149; 1243.6150; 1243.6146		1	90520.1	c_hIgA-AR-GLTrFASP-FZpipHILIC_D_step	552.26	2.23e-11 - 7.10e-09	296000000	0	26.69	3		253	261	5.79e-09 - 1.84e-06	359.5 - 419.7	359.5 - 419.7	415.5456; 415.5456; 415.5455	415.545	1.35; 1.46; 1.16	0	1243.61	11	1	2.36e+07	26.69		25.84	27.79	c_hIgA-AR-GLTrFASP-FZpipHILIC_...p.raw_20220907_noglyc_spec_cut(2)	//ad/data/bpe/teams/analytics/Byonic/Data/Greta/IgA AthensResearch Batch/c_hIgA-AR-GLTrFASP-FZpipHILIC_...p.raw_20220907_noglyc_spec_cut(2)/c_hIgA-AR-GLTrFASP-FZpipHILIC_...p.raw_20220907_noglyc_spec_cut(2).byrslt	//ad/lab/bpe/eclipse/Data/Frania/IgA/c_hIgA-AR-GLTrFASP-FZpipHILIC_209mAbs-Dil1-5_D_step.raw	trypsin @ R,K | C-term	33	34	0	0	1	--	hcd	Reference	6.91	6e+08	0.16	--	1 in 1	C5(Carbamidomethyl/57.0215)	296000000
1685.2.1	55267	26.6100	7563	sp|P00747|PLMN_HUMAN Plasminogen OS=Homo sapiens OX=9606 GN=PLG PE=1 SV=2	P00747				K.RWELCDIPR.C		True-positive			AR	c	1243.6149		0	90520.1	c_hIgA-AR-GLTrFASP-FZpipHILIC_D_step	509.78	7.1e-09	296000000	0	26.69	3		253	261	1.8e-06	359.5	359.5	415.5456	415.545	1.35	0	1243.61	11	1	2.36e+07	26.69		25.84	27.79	c_hIgA-AR-GLTrFASP-FZpipHILIC_...p.raw_20220907_noglyc_spec_cut(2)	//ad/data/bpe/teams/analytics/Byonic/Data/Greta/IgA AthensResearch Batch/c_hIgA-AR-GLTrFASP-FZpipHILIC_...p.raw_20220907_noglyc_spec_cut(2)/c_hIgA-AR-GLTrFASP-FZpipHILIC_...p.raw_20220907_noglyc_spec_cut(2).byrslt	//ad/lab/bpe/eclipse/Data/Frania/IgA/c_hIgA-AR-GLTrFASP-FZpipHILIC_209mAbs-Dil1-5_D_step.raw	trypsin @ R,K | C-term	33	34	0	0	1	c_higa-ar-gltrfasp-fzpiphilic_209mabs-dil1-5_d_step.ScanId;v=1;d1=7563.7563.3	hcd	Reference	6.91	6e+08	0.16	FTMS + c NSI d Full ms2 415.5450@hcd35.00 [86.0000-1257.0000]	1 in 1	C5(Carbamidomethyl/57.0215)	296000000
1685.2.2	55294	26.8200	7643	sp|P00747|PLMN_HUMAN Plasminogen OS=Homo sapiens OX=9606 GN=PLG PE=1 SV=2	P00747				K.RWELCDIPR.C		True-positive			AR	c	1243.6150		0	90520.1	c_hIgA-AR-GLTrFASP-FZpipHILIC_D_step	533.58	1.7e-10	296000000	0	26.69	3		253	261	4.5e-08	397.6	397.6	415.5456	415.545	1.46	0	1243.61	11	1	2.36e+07	26.69		25.84	27.79	c_hIgA-AR-GLTrFASP-FZpipHILIC_...p.raw_20220907_noglyc_spec_cut(2)	//ad/data/bpe/teams/analytics/Byonic/Data/Greta/IgA AthensResearch Batch/c_hIgA-AR-GLTrFASP-FZpipHILIC_...p.raw_20220907_noglyc_spec_cut(2)/c_hIgA-AR-GLTrFASP-FZpipHILIC_...p.raw_20220907_noglyc_spec_cut(2).byrslt	//ad/lab/bpe/eclipse/Data/Frania/IgA/c_hIgA-AR-GLTrFASP-FZpipHILIC_209mAbs-Dil1-5_D_step.raw	trypsin @ R,K | C-term	33	34	0	0	1	c_higa-ar-gltrfasp-fzpiphilic_209mabs-dil1-5_d_step.ScanId;v=1;d1=7643.7643.3	hcd	Reference	6.91	6e+08		FTMS + c NSI d Full ms2 415.2556@hcd35.00 [86.0000-1256.0000]	1 in 1	C5(Carbamidomethyl/57.0215)	296000000
1685.2.3	55304	26.8900	7672	sp|P00747|PLMN_HUMAN Plasminogen OS=Homo sapiens OX=9606 GN=PLG PE=1 SV=2	P00747				K.RWELCDIPR.C		True-positive			AR	c	1243.6146		0	90520.1	c_hIgA-AR-GLTrFASP-FZpipHILIC_D_step	552.26	2.2e-11	296000000	0	26.69	3		253	261	5.8e-09	419.7	419.7	415.5455	415.545	1.16	0	1243.61	11	1	2.36e+07	26.69		25.84	27.79	c_hIgA-AR-GLTrFASP-FZpipHILIC_...p.raw_20220907_noglyc_spec_cut(2)	//ad/data/bpe/teams/analytics/Byonic/Data/Greta/IgA AthensResearch Batch/c_hIgA-AR-GLTrFASP-FZpipHILIC_...p.raw_20220907_noglyc_spec_cut(2)/c_hIgA-AR-GLTrFASP-FZpipHILIC_...p.raw_20220907_noglyc_spec_cut(2).byrslt	//ad/lab/bpe/eclipse/Data/Frania/IgA/c_hIgA-AR-GLTrFASP-FZpipHILIC_209mAbs-Dil1-5_D_step.raw	trypsin @ R,K | C-term	33	34	0	0	1	c_higa-ar-gltrfasp-fzpiphilic_209mabs-dil1-5_d_step.ScanId;v=1;d1=7672.7672.3	hcd	Reference	6.91	6e+08		FTMS + c NSI d Full ms2 415.5450@hcd35.00 [86.0000-1257.0000]	1 in 1	C5(Carbamidomethyl/57.0215)	296000000
1685.3	39822; 39845; 39861	26.6300; 26.7800; 26.9200	7524; 7580; 7637	sp|P00747|PLMN_HUMAN Plasminogen OS=Homo sapiens OX=9606 GN=PLG PE=1 SV=2	P00747				K.RWELCDIPR.C		True-positive			AR	b	1243.6149; 1243.6150; 1243.6150		1	90520.1	b_hIgA-AR-GLTrFASP-FZpipHILIC_D_step	558.36	3.85e-11 - 2.42e-08	272000000	0	26.72	3		253	261	1.08e-08 - 6.76e-06	336.5 - 418.6	336.5 - 418.6	415.5456; 415.5456; 415.5456	415.545	1.36; 1.47; 1.47	0	1243.61	8	1	2.04e+07	26.72		25.81	27.75	b_hIgA-AR-GLTrFASP-FZpipHILIC_...p.raw_20220907_noglyc_spec_cut(2)	//ad/data/bpe/teams/analytics/Byonic/Data/Greta/IgA AthensResearch Batch/b_hIgA-AR-GLTrFASP-FZpipHILIC_...p.raw_20220907_noglyc_spec_cut(2)/b_hIgA-AR-GLTrFASP-FZpipHILIC_...p.raw_20220907_noglyc_spec_cut(2).byrslt	//ad/lab/bpe/eclipse/Data/Frania/IgA/b_hIgA-AR-GLTrFASP-FZpipHILIC_214mAbs-Dil1-5_D_step.raw	trypsin @ R,K | C-term	33	34	0	0	1	--	hcd	Reference	6.91	5e+08	0.15	--	1 in 1	C5(Carbamidomethyl/57.0215)	272000000
1685.3.1	39822	26.6300	7524	sp|P00747|PLMN_HUMAN Plasminogen OS=Homo sapiens OX=9606 GN=PLG PE=1 SV=2	P00747				K.RWELCDIPR.C		True-positive			AR	b	1243.6149		0	90520.1	b_hIgA-AR-GLTrFASP-FZpipHILIC_D_step	526.04	8.6e-10	272000000	0	26.72	3		253	261	2.4e-07	378.5	378.5	415.5456	415.545	1.36	0	1243.61	8	1	2.04e+07	26.72		25.81	27.75	b_hIgA-AR-GLTrFASP-FZpipHILIC_...p.raw_20220907_noglyc_spec_cut(2)	//ad/data/bpe/teams/analytics/Byonic/Data/Greta/IgA AthensResearch Batch/b_hIgA-AR-GLTrFASP-FZpipHILIC_...p.raw_20220907_noglyc_spec_cut(2)/b_hIgA-AR-GLTrFASP-FZpipHILIC_...p.raw_20220907_noglyc_spec_cut(2).byrslt	//ad/lab/bpe/eclipse/Data/Frania/IgA/b_hIgA-AR-GLTrFASP-FZpipHILIC_214mAbs-Dil1-5_D_step.raw	trypsin @ R,K | C-term	33	34	0	0	1	b_higa-ar-gltrfasp-fzpiphilic_214mabs-dil1-5_d_step.ScanId;v=1;d1=7524.7524.3	hcd	Reference	6.91	5e+08	0.15	FTMS + c NSI d Full ms2 415.5449@hcd35.00 [86.0000-1257.0000]	1 in 1	C5(Carbamidomethyl/57.0215)	272000000
1685.3.2	39845	26.7800	7580	sp|P00747|PLMN_HUMAN Plasminogen OS=Homo sapiens OX=9606 GN=PLG PE=1 SV=2	P00747				K.RWELCDIPR.C		True-positive			AR	b	1243.6150		0	90520.1	b_hIgA-AR-GLTrFASP-FZpipHILIC_D_step	558.36	3.8e-11	272000000	0	26.72	3		253	261	1.1e-08	418.6	418.6	415.5456	415.545	1.47	0	1243.61	8	1	2.04e+07	26.72		25.81	27.75	b_hIgA-AR-GLTrFASP-FZpipHILIC_...p.raw_20220907_noglyc_spec_cut(2)	//ad/data/bpe/teams/analytics/Byonic/Data/Greta/IgA AthensResearch Batch/b_hIgA-AR-GLTrFASP-FZpipHILIC_...p.raw_20220907_noglyc_spec_cut(2)/b_hIgA-AR-GLTrFASP-FZpipHILIC_...p.raw_20220907_noglyc_spec_cut(2).byrslt	//ad/lab/bpe/eclipse/Data/Frania/IgA/b_hIgA-AR-GLTrFASP-FZpipHILIC_214mAbs-Dil1-5_D_step.raw	trypsin @ R,K | C-term	33	34	0	0	1	b_higa-ar-gltrfasp-fzpiphilic_214mabs-dil1-5_d_step.ScanId;v=1;d1=7580.7580.3	hcd	Reference	6.91	5e+08		FTMS + c NSI d Full ms2 415.2556@hcd35.00 [86.0000-1256.0000]	1 in 1	C5(Carbamidomethyl/57.0215)	272000000
1685.3.3	39861	26.9200	7637	sp|P00747|PLMN_HUMAN Plasminogen OS=Homo sapiens OX=9606 GN=PLG PE=1 SV=2	P00747				K.RWELCDIPR.C		True-positive			AR	b	1243.6150		0	90520.1	b_hIgA-AR-GLTrFASP-FZpipHILIC_D_step	483.99	2.4e-08	272000000	0	26.72	3		253	261	6.8e-06	336.5	336.5	415.5456	415.545	1.47	0	1243.61	8	1	2.04e+07	26.72		25.81	27.75	b_hIgA-AR-GLTrFASP-FZpipHILIC_...p.raw_20220907_noglyc_spec_cut(2)	//ad/data/bpe/teams/analytics/Byonic/Data/Greta/IgA AthensResearch Batch/b_hIgA-AR-GLTrFASP-FZpipHILIC_...p.raw_20220907_noglyc_spec_cut(2)/b_hIgA-AR-GLTrFASP-FZpipHILIC_...p.raw_20220907_noglyc_spec_cut(2).byrslt	//ad/lab/bpe/eclipse/Data/Frania/IgA/b_hIgA-AR-GLTrFASP-FZpipHILIC_214mAbs-Dil1-5_D_step.raw	trypsin @ R,K | C-term	33	34	0	0	1	b_higa-ar-gltrfasp-fzpiphilic_214mabs-dil1-5_d_step.ScanId;v=1;d1=7637.7637.3	hcd	Reference	6.91	5e+08		FTMS + c NSI d Full ms2 415.5451@hcd35.00 [86.0000-1257.0000]	1 in 1	C5(Carbamidomethyl/57.0215)	272000000
1685.4	6894; 6903	26.7700; 26.8600	7644; 7680	sp|P00747|PLMN_HUMAN Plasminogen OS=Homo sapiens OX=9606 GN=PLG PE=1 SV=2	P00747				K.RWELCDIPR.C		True-positive			AR	d	1243.6155; 1243.6148		1	90520.1	d_hIgA-AR-GLTrFASP-FZpipHILIC_D_step	516.5	9.01e-10 - 1.39e-09	278000000	0	26.67	3		253	261	2.39e-07 - 3.69e-07	347.7 - 364.4	347.7 - 364.4	415.5458; 415.5456	415.545	1.89; 1.33	0	1243.61	2	1	2.01e+07	26.67		25.82	27.66	d_hIgA-AR-GLTrFASP-FZpipHILIC_...p.raw_20220907_noglyc_spec_cut(2)	//ad/data/bpe/teams/analytics/Byonic/Data/Greta/IgA AthensResearch Batch/d_hIgA-AR-GLTrFASP-FZpipHILIC_...p.raw_20220907_noglyc_spec_cut(2)/d_hIgA-AR-GLTrFASP-FZpipHILIC_...p.raw_20220907_noglyc_spec_cut(2).byrslt	//ad/lab/bpe/eclipse/Data/Frania/IgA/d_hIgA-AR-GLTrFASP-FZpipHILIC_217mAbs-Dil1-5_D_step.raw	trypsin @ R,K | C-term	33	34	0	0	1	--	hcd	Reference	6.91	6e+08	0.15	--	1 in 1	C5(Carbamidomethyl/57.0215)	278000000
1685.4.1	6894	26.7700	7644	sp|P00747|PLMN_HUMAN Plasminogen OS=Homo sapiens OX=9606 GN=PLG PE=1 SV=2	P00747				K.RWELCDIPR.C		True-positive			AR	d	1243.6155		0	90520.1	d_hIgA-AR-GLTrFASP-FZpipHILIC_D_step	516.5	9e-10	278000000	0	26.67	3		253	261	2.4e-07	364.4	364.4	415.5458	415.545	1.89	0	1243.61	2	1	2.01e+07	26.67		25.82	27.66	d_hIgA-AR-GLTrFASP-FZpipHILIC_...p.raw_20220907_noglyc_spec_cut(2)	//ad/data/bpe/teams/analytics/Byonic/Data/Greta/IgA AthensResearch Batch/d_hIgA-AR-GLTrFASP-FZpipHILIC_...p.raw_20220907_noglyc_spec_cut(2)/d_hIgA-AR-GLTrFASP-FZpipHILIC_...p.raw_20220907_noglyc_spec_cut(2).byrslt	//ad/lab/bpe/eclipse/Data/Frania/IgA/d_hIgA-AR-GLTrFASP-FZpipHILIC_217mAbs-Dil1-5_D_step.raw	trypsin @ R,K | C-term	33	34	0	0	1	d_higa-ar-gltrfasp-fzpiphilic_217mabs-dil1-5_d_step.ScanId;v=1;d1=7644.7644.3	hcd	Reference	6.91	6e+08	0.15	FTMS + c NSI d Full ms2 415.2558@hcd35.00 [86.0000-1256.0000]	1 in 1	C5(Carbamidomethyl/57.0215)	278000000
1685.4.2	6903	26.8600	7680	sp|P00747|PLMN_HUMAN Plasminogen OS=Homo sapiens OX=9606 GN=PLG PE=1 SV=2	P00747				K.RWELCDIPR.C		True-positive			AR	d	1243.6148		0	90520.1	d_hIgA-AR-GLTrFASP-FZpipHILIC_D_step	482.22	1.4e-09	278000000	0	26.67	3		253	261	3.7e-07	347.7	347.7	415.5456	415.545	1.33	0	1243.61	2	1	2.01e+07	26.67		25.82	27.66	d_hIgA-AR-GLTrFASP-FZpipHILIC_...p.raw_20220907_noglyc_spec_cut(2)	//ad/data/bpe/teams/analytics/Byonic/Data/Greta/IgA AthensResearch Batch/d_hIgA-AR-GLTrFASP-FZpipHILIC_...p.raw_20220907_noglyc_spec_cut(2)/d_hIgA-AR-GLTrFASP-FZpipHILIC_...p.raw_20220907_noglyc_spec_cut(2).byrslt	//ad/lab/bpe/eclipse/Data/Frania/IgA/d_hIgA-AR-GLTrFASP-FZpipHILIC_217mAbs-Dil1-5_D_step.raw	trypsin @ R,K | C-term	33	34	0	0	1	d_higa-ar-gltrfasp-fzpiphilic_217mabs-dil1-5_d_step.ScanId;v=1;d1=7680.7680.3	hcd	Reference	6.91	6e+08		FTMS + c NSI d Full ms2 415.5452@hcd35.00 [86.0000-1257.0000]	1 in 1	C5(Carbamidomethyl/57.0215)	278000000
1686	17058	26.7800	7787	sp|P0DOX2|IGA2_HUMAN Immunoglobulin alpha-2 heavy chain OS=Homo sapiens OX=9606 PE=1 SV=2	P0DOX2	N	31	31	R.LSCAASGFTVSnHSMSWVRQAPGKALEWVSAIYR.G	HexNAc(5)Hex(5)Fuc(1)NeuAc(2)Sulfo(1)	False-positive	O-glycan		AR	a	6399.7137	NGlycan/2633.8665	1	48917.7	a_hIgA-AR-GLTrFASP-FZpipHILIC_E1_step		1	42100000	3	26.81	5	12	20	53	1	30.0	0.0	1280.9500	1280.95	-0.58	-1	6399.72	4	30	2.42e+06	26.81		26.35	27.21	a_hIgA-AR-GLTrFASP-FZpipHILIC_39mAbs_E1_step.raw_20240117_glycoII_spec_cut	//ad/data/bpe/teams/analytics/Byonic/Data/Greta/IgA AthensResearch Batch/a_hIgA-AR-GLTrFASP-FZpipHILIC_39mAbs_E1_step.raw_20240117_glycoII_spec_cut/a_hIgA-AR-GLTrFASP-FZpipHILIC_39mAbs_E1_step.raw_20240117_glycoII_spec_cut.byrslt	//ad/lab/bpe/eclipse/Data/Frania/IgA/a_hIgA-AR-GLTrFASP-FZpipHILIC_39mAbs_E1_step.raw	trypsin @ R,K | C-term	2	4	0	0	2	a_higa-ar-gltrfasp-fzpiphilic_39mabs_e1_step.ScanId;v=1;d1=7787.7787.5	hcd	Reference	6.21	2e+08	0.26	FTMS + c NSI d Full ms2 1281.5513@hcd35.00 [106.0000-2000.0000]	1 in 1	C3(Carbamidomethyl/57.0215)	42100000
1687	1379; 1264; 1293; 1320; 1350; 1387; 6885; 6730; 6774; 6793; 6807; 6845; 6868; 6924; 16149; 16159; 19548; 19456; 19484; 19514; 19583; 22987; 22831; 22860; 22877; 22909; 22915; 22951; 23028; 31976; 31985; 34171; 34054; 34080; 34108; 34144; 34175; 39878; 39686; 39730; 39755; 39764; 39802; 39840; 39881; 43784; 43796; 49801; 49686; 49718; 49747; 49776; 49812; 55319; 55134; 55180; 55203; 55216; 55248; 55286; 55325; 64733	26.7900; 25.7000; 25.9700; 26.2400; 26.5000; 26.8400; 26.7000; 25.6100; 25.8800; 26.0400; 26.1600; 26.4300; 26.5900; 27.0100; 27.1100; 27.4200; 26.8800; 26.0300; 26.3000; 27.1700; 26.5100; 25.4100; 25.5600; 25.6800; 25.8900; 25.9500; 26.2300; 26.8100; 26.9800; 27.3300; 25.8600; 26.1400; 26.4100; 27.0000; 27.0300; 25.6500; 25.9100; 26.1100; 26.1900; 26.4700; 26.7300; 27.0500; 26.7400; 27.0800; 26.8700; 25.7900; 26.0500; 26.3400; 26.6300; 26.9400; 26.9900; 25.6300; 25.9000; 26.0800; 26.4600; 26.7600	7957; 7532; 7638; 7743; 7845; 7977; 7618; 7199; 7301; 7363; 7407; 7511; 7575; 7738; 7691; 7814; 7827; 7499; 7605; 7716; 7937; 7417; 6992; 7052; 7097; 7179; 7201; 7309; 7535; 8524; 8665; 7851; 7523; 7628; 7744; 7860; 7678; 7147; 7248; 7323; 7355; 7461; 7562; 7685; 8593; 8727; 7902; 7482; 7587; 7696; 7808; 7930; 7708; 7187; 7290; 7359; 7401; 7506; 7619; 7726; 7879	sp|P0C0L4|CO4A_HUMAN Complement C4-A OS=Homo sapiens OX=9606 GN=C4A PE=1 SV=2; sp|P0C0L5|CO4B_HUMAN Complement C4-B OS=Homo sapiens OX=9606 GN=C4B PE=1 SV=2	P0C0L4				R.YLDKTEQWSTLPPETK.D		True-positive			AR	d	1934.9656; 1934.9657; 1934.9646; 1934.9653; 1934.9652; 1934.9647; 1934.9654; 1934.9658; 1934.9647; 1934.9657; 1934.9641; 1934.9651; 1934.9666; 1934.9672; 1934.9638; 1934.9652; 1934.9659; 1934.9655; 1934.9650; 1934.9645; 1934.9666; 1934.9661; 1934.9654; 1934.9650; 1934.9650; 1934.9644; 1934.9661; 1934.9660; 1934.9651; 1934.9650; 1934.9650; 1934.9650; 1934.9651; 1934.9653; 1934.9646; 1934.9649; 1934.9652; 1934.9648; 1934.9653; 1934.9652; 1934.9650; 1934.9649; 1934.9642; 1934.9658; 1934.9652; 1934.9656; 1934.9642; 1934.9663; 1934.9638; 1934.9657; 1934.9651; 1934.9649; 1934.9648; 1934.9652; 1934.9654; 1934.9653; 1934.9649; 1934.9650; 1934.9649; 1934.9661; 1934.9663; 1934.9661		2		d_hIgA-AR-GLTrFASP-FZpipHILIC_E1_step; d_hIgA-AR-GLTrFASP-FZpipHILIC_D_step; a_hIgA-AR-GLTrFASP-FZpipHILIC_E2_step; a_hIgA-AR-GLTrFASP-FZpipHILIC_E1_step; a_hIgA-AR-GLTrFASP-FZpipHILIC_D_step; b_hIgA-AR-GLTrFASP-FZpipHILIC_E2_step; b_hIgA-AR-GLTrFASP-FZpipHILIC_E1_step; b_hIgA-AR-GLTrFASP-FZpipHILIC_D_step; c_hIgA-AR-GLTrFASP-FZpipHILIC_E2_step; c_hIgA-AR-GLTrFASP-FZpipHILIC_E1_step; c_hIgA-AR-GLTrFASP-FZpipHILIC_D_step; d_hIgA-AR-GLTrFASP-FZpipHILIC_E2_step	870.34	0.00e+00 - 4.68e-08		1	25.74 - 27.19	3		1027	1042	3.00e-16 - 1.24e-05	384.4 - 699.6	384.4 - 699.6	645.9958; 645.9958; 645.9955; 645.9957; 645.9957; 645.9955; 645.9958; 645.9959; 645.9955; 645.9958; 645.9953; 645.9957; 645.9961; 645.9963; 645.9952; 645.9957; 645.9959; 645.9958; 645.9956; 645.9954; 645.9961; 645.9960; 645.9957; 645.9956; 645.9956; 645.9954; 645.9960; 645.9959; 645.9956; 645.9956; 645.9956; 645.9956; 645.9956; 645.9957; 645.9955; 645.9956; 645.9957; 645.9955; 645.9957; 645.9957; 645.9956; 645.9956; 645.9953; 645.9959; 645.9957; 645.9958; 645.9953; 645.9960; 645.9952; 645.9958; 645.9957; 645.9956; 645.9956; 645.9957; 645.9958; 645.9957; 645.9956; 645.9956; 645.9956; 645.9960; 645.9960; 645.9960	645.995	1.57; 1.60; 1.08; 1.44; 1.36; 1.09; 1.49; 1.68; 1.11; 1.61; 0.81; 1.33; 2.09; 2.41; 0.65; 1.36; 1.73; 1.53; 1.28; 0.98; 2.08; 1.83; 1.47; 1.28; 1.27; 0.98; 1.83; 1.76; 1.32; 1.27; 1.24; 1.25; 1.31; 1.42; 1.07; 1.21; 1.35; 1.16; 1.44; 1.35; 1.28; 1.21; 0.83; 1.67; 1.35; 1.55; 0.84; 1.92; 0.64; 1.61; 1.33; 1.20; 1.17; 1.36; 1.49; 1.40; 1.22; 1.24; 1.21; 1.84; 1.92; 1.83	0	1934.96	1; 2; 3; 4; 5; 6; 7; 8; 9; 10; 11; 12		4.286e+06 - 3.742e+07	25.74 - 27.19		24.61 - 26.81	26.98 - 28.37	d_hIgA-AR-GLTrFASP-FZpipHILIC_...p.raw_20220907_noglyc_spec_cut(1); d_hIgA-AR-GLTrFASP-FZpipHILIC_...p.raw_20220907_noglyc_spec_cut(2); a_hIgA-AR-GLTrFASP-FZpipHILIC_...p.raw_20220907_noglyc_spec_cut; a_hIgA-AR-GLTrFASP-FZpipHILIC_...p.raw_20220907_noglyc_spec_cut(1); a_hIgA-AR-GLTrFASP-FZpipHILIC_...p.raw_20220907_noglyc_spec_cut(2); b_hIgA-AR-GLTrFASP-FZpipHILIC_...p.raw_20220907_noglyc_spec_cut(1); b_hIgA-AR-GLTrFASP-FZpipHILIC_...p.raw_20220907_noglyc_spec_cut; b_hIgA-AR-GLTrFASP-FZpipHILIC_...p.raw_20220907_noglyc_spec_cut(2); c_hIgA-AR-GLTrFASP-FZpipHILIC_...p.raw_20220907_noglyc_spec_cut; c_hIgA-AR-GLTrFASP-FZpipHILIC_...p.raw_20220907_noglyc_spec_cut(1); c_hIgA-AR-GLTrFASP-FZpipHILIC_...p.raw_20220907_noglyc_spec_cut(2); d_hIgA-AR-GLTrFASP-FZpipHILIC_...p.raw_20220907_noglyc_spec_cut	//ad/data/bpe/teams/analytics/Byonic/Data/Greta/IgA AthensResearch Batch/d_hIgA-AR-GLTrFASP-FZpipHILIC_...p.raw_20220907_noglyc_spec_cut(1)/d_hIgA-AR-GLTrFASP-FZpipHILIC_...p.raw_20220907_noglyc_spec_cut(1).byrslt; //ad/data/bpe/teams/analytics/Byonic/Data/Greta/IgA AthensResearch Batch/d_hIgA-AR-GLTrFASP-FZpipHILIC_...p.raw_20220907_noglyc_spec_cut(2)/d_hIgA-AR-GLTrFASP-FZpipHILIC_...p.raw_20220907_noglyc_spec_cut(2).byrslt; //ad/data/bpe/teams/analytics/Byonic/Data/Greta/IgA AthensResearch Batch/a_hIgA-AR-GLTrFASP-FZpipHILIC_...p.raw_20220907_noglyc_spec_cut/a_hIgA-AR-GLTrFASP-FZpipHILIC_...p.raw_20220907_noglyc_spec_cut.byrslt; //ad/data/bpe/teams/analytics/Byonic/Data/Greta/IgA AthensResearch Batch/a_hIgA-AR-GLTrFASP-FZpipHILIC_...p.raw_20220907_noglyc_spec_cut(1)/a_hIgA-AR-GLTrFASP-FZpipHILIC_...p.raw_20220907_noglyc_spec_cut(1).byrslt; //ad/data/bpe/teams/analytics/Byonic/Data/Greta/IgA AthensResearch Batch/a_hIgA-AR-GLTrFASP-FZpipHILIC_...p.raw_20220907_noglyc_spec_cut(2)/a_hIgA-AR-GLTrFASP-FZpipHILIC_...p.raw_20220907_noglyc_spec_cut(2).byrslt; //ad/data/bpe/teams/analytics/Byonic/Data/Greta/IgA AthensResearch Batch/b_hIgA-AR-GLTrFASP-FZpipHILIC_...p.raw_20220907_noglyc_spec_cut(1)/b_hIgA-AR-GLTrFASP-FZpipHILIC_...p.raw_20220907_noglyc_spec_cut(1).byrslt; //ad/data/bpe/teams/analytics/Byonic/Data/Greta/IgA AthensResearch Batch/b_hIgA-AR-GLTrFASP-FZpipHILIC_...p.raw_20220907_noglyc_spec_cut/b_hIgA-AR-GLTrFASP-FZpipHILIC_...p.raw_20220907_noglyc_spec_cut.byrslt; //ad/data/bpe/teams/analytics/Byonic/Data/Greta/IgA AthensResearch Batch/b_hIgA-AR-GLTrFASP-FZpipHILIC_...p.raw_20220907_noglyc_spec_cut(2)/b_hIgA-AR-GLTrFASP-FZpipHILIC_...p.raw_20220907_noglyc_spec_cut(2).byrslt; //ad/data/bpe/teams/analytics/Byonic/Data/Greta/IgA AthensResearch Batch/c_hIgA-AR-GLTrFASP-FZpipHILIC_...p.raw_20220907_noglyc_spec_cut/c_hIgA-AR-GLTrFASP-FZpipHILIC_...p.raw_20220907_noglyc_spec_cut.byrslt; //ad/data/bpe/teams/analytics/Byonic/Data/Greta/IgA AthensResearch Batch/c_hIgA-AR-GLTrFASP-FZpipHILIC_...p.raw_20220907_noglyc_spec_cut(1)/c_hIgA-AR-GLTrFASP-FZpipHILIC_...p.raw_20220907_noglyc_spec_cut(1).byrslt; //ad/data/bpe/teams/analytics/Byonic/Data/Greta/IgA AthensResearch Batch/c_hIgA-AR-GLTrFASP-FZpipHILIC_...p.raw_20220907_noglyc_spec_cut(2)/c_hIgA-AR-GLTrFASP-FZpipHILIC_...p.raw_20220907_noglyc_spec_cut(2).byrslt; //ad/data/bpe/teams/analytics/Byonic/Data/Greta/IgA AthensResearch Batch/d_hIgA-AR-GLTrFASP-FZpipHILIC_...p.raw_20220907_noglyc_spec_cut/d_hIgA-AR-GLTrFASP-FZpipHILIC_...p.raw_20220907_noglyc_spec_cut.byrslt	//ad/lab/bpe/eclipse/Data/Frania/IgA/d_hIgA-AR-GLTrFASP-FZpipHILIC_35mAbs_E1_step.raw; //ad/lab/bpe/eclipse/Data/Frania/IgA/d_hIgA-AR-GLTrFASP-FZpipHILIC_217mAbs-Dil1-5_D_step.raw; //ad/lab/bpe/eclipse/Data/Frania/IgA/a_hIgA-AR-GLTrFASP-FZpipHILIC_8mAbs_E2_step.raw; //ad/lab/bpe/eclipse/Data/Frania/IgA/a_hIgA-AR-GLTrFASP-FZpipHILIC_39mAbs_E1_step.raw; //ad/lab/bpe/eclipse/Data/Frania/IgA/a_hIgA-AR-GLTrFASP-FZpipHILIC_218mAbs-Dil1-5_D_step.raw; //ad/lab/bpe/eclipse/Data/Frania/IgA/b_hIgA-AR-GLTrFASP-FZpipHILIC_11mAbs_E2_step.raw; //ad/lab/bpe/eclipse/Data/Frania/IgA/b_hIgA-AR-GLTrFASP-FZpipHILIC_47mAbs_E1_step.raw; //ad/lab/bpe/eclipse/Data/Frania/IgA/b_hIgA-AR-GLTrFASP-FZpipHILIC_214mAbs-Dil1-5_D_step.raw; //ad/lab/bpe/eclipse/Data/Frania/IgA/c_hIgA-AR-GLTrFASP-FZpipHILIC_16mAbs_E2_step.raw; //ad/lab/bpe/eclipse/Data/Frania/IgA/c_hIgA-AR-GLTrFASP-FZpipHILIC_55mAbs_E1_step.raw; //ad/lab/bpe/eclipse/Data/Frania/IgA/c_hIgA-AR-GLTrFASP-FZpipHILIC_209mAbs-Dil1-5_D_step.raw; //ad/lab/bpe/eclipse/Data/Frania/IgA/d_hIgA-AR-GLTrFASP-FZpipHILIC_16mAbs_E2_step.raw	trypsin @ R,K | C-term	103	104	0	0	1	--	hcd	Reference		4e+08 - 4e+09	0.48	--	2 in 2		9760000000
1687.1	22987; 22831; 22860; 22877; 22909; 22915; 22951; 23028	26.5100; 25.4100; 25.5600; 25.6800; 25.8900; 25.9500; 26.2300; 26.8100	7417; 6992; 7052; 7097; 7179; 7201; 7309; 7535	sp|P0C0L5|CO4B_HUMAN Complement C4-B OS=Homo sapiens OX=9606 GN=C4B PE=1 SV=2	P0C0L5				R.YLDKTEQWSTLPPETK.D		True-positive			AR	a	1934.9661; 1934.9654; 1934.9650; 1934.9650; 1934.9644; 1934.9661; 1934.9660; 1934.9651		1	192724	a_hIgA-AR-GLTrFASP-FZpipHILIC_D_step	759.51	7.00e-16 - 1.78e-08	1100000000	1	25.74	3		1027	1042	1.90e-13 - 4.73e-06	384.4 - 593.1	384.4 - 593.1	645.9960; 645.9957; 645.9956; 645.9956; 645.9954; 645.9960; 645.9959; 645.9956	645.995	1.83; 1.47; 1.28; 1.27; 0.98; 1.83; 1.76; 1.32	0	1934.96	5	19	2.39e+07	25.74		25.08	27.16	a_hIgA-AR-GLTrFASP-FZpipHILIC_...p.raw_20220907_noglyc_spec_cut(2)	//ad/data/bpe/teams/analytics/Byonic/Data/Greta/IgA AthensResearch Batch/a_hIgA-AR-GLTrFASP-FZpipHILIC_...p.raw_20220907_noglyc_spec_cut(2)/a_hIgA-AR-GLTrFASP-FZpipHILIC_...p.raw_20220907_noglyc_spec_cut(2).byrslt	//ad/lab/bpe/eclipse/Data/Frania/IgA/a_hIgA-AR-GLTrFASP-FZpipHILIC_218mAbs-Dil1-5_D_step.raw	trypsin @ R,K | C-term	103	104	0	0	1	--	hcd	Reference	6.87	3e+09	0.75	--	2 in 2		1100000000
1687.1.1	22831	25.4100	6992	sp|P0C0L5|CO4B_HUMAN Complement C4-B OS=Homo sapiens OX=9606 GN=C4B PE=1 SV=2	P0C0L5				R.YLDKTEQWSTLPPETK.D		True-positive			AR	a	1934.9654		0	192724	a_hIgA-AR-GLTrFASP-FZpipHILIC_D_step	759.51	7e-16	1100000000	1	25.74	3		1027	1042	1.9e-13	593.1	593.1	645.9957	645.995	1.47	0	1934.96	5	19	2.39e+07	25.74		25.08	27.16	a_hIgA-AR-GLTrFASP-FZpipHILIC_...p.raw_20220907_noglyc_spec_cut(2)	//ad/data/bpe/teams/analytics/Byonic/Data/Greta/IgA AthensResearch Batch/a_hIgA-AR-GLTrFASP-FZpipHILIC_...p.raw_20220907_noglyc_spec_cut(2)/a_hIgA-AR-GLTrFASP-FZpipHILIC_...p.raw_20220907_noglyc_spec_cut(2).byrslt	//ad/lab/bpe/eclipse/Data/Frania/IgA/a_hIgA-AR-GLTrFASP-FZpipHILIC_218mAbs-Dil1-5_D_step.raw	trypsin @ R,K | C-term	103	104	0	0	1	a_higa-ar-gltrfasp-fzpiphilic_218mabs-dil1-5_d_step.ScanId;v=1;d1=6992.6992.3	hcd	Reference	6.87	3e+09		FTMS + c NSI d Full ms2 646.3292@hcd35.00 [105.0000-1949.0000]	2 in 2		1100000000
1687.1.2	22860	25.5600	7052	sp|P0C0L5|CO4B_HUMAN Complement C4-B OS=Homo sapiens OX=9606 GN=C4B PE=1 SV=2	P0C0L5				R.YLDKTEQWSTLPPETK.D		True-positive			AR	a	1934.9650		0	192724	a_hIgA-AR-GLTrFASP-FZpipHILIC_D_step	467.2	1.8e-08	1100000000	1	25.74	3		1027	1042	4.7e-06	384.4	384.4	645.9956	645.995	1.28	0	1934.96	5	19	2.39e+07	25.74		25.08	27.16	a_hIgA-AR-GLTrFASP-FZpipHILIC_...p.raw_20220907_noglyc_spec_cut(2)	//ad/data/bpe/teams/analytics/Byonic/Data/Greta/IgA AthensResearch Batch/a_hIgA-AR-GLTrFASP-FZpipHILIC_...p.raw_20220907_noglyc_spec_cut(2)/a_hIgA-AR-GLTrFASP-FZpipHILIC_...p.raw_20220907_noglyc_spec_cut(2).byrslt	//ad/lab/bpe/eclipse/Data/Frania/IgA/a_hIgA-AR-GLTrFASP-FZpipHILIC_218mAbs-Dil1-5_D_step.raw	trypsin @ R,K | C-term	103	104	0	0	1	a_higa-ar-gltrfasp-fzpiphilic_218mabs-dil1-5_d_step.ScanId;v=1;d1=7052.7052.2	hcd	Reference	6.87	3e+09		FTMS + c NSI d Full ms2 645.3007@hcd35.00 [88.0000-1301.0000]	2 in 2		1100000000
1687.1.3	22877	25.6800	7097	sp|P0C0L5|CO4B_HUMAN Complement C4-B OS=Homo sapiens OX=9606 GN=C4B PE=1 SV=2	P0C0L5				R.YLDKTEQWSTLPPETK.D		True-positive			AR	a	1934.9650		0	192724	a_hIgA-AR-GLTrFASP-FZpipHILIC_D_step	739.89	7.1e-15	1100000000	1	25.74	3		1027	1042	1.9e-12	551.8	551.8	645.9956	645.995	1.27	0	1934.96	5	19	2.39e+07	25.74		25.08	27.16	a_hIgA-AR-GLTrFASP-FZpipHILIC_...p.raw_20220907_noglyc_spec_cut(2)	//ad/data/bpe/teams/analytics/Byonic/Data/Greta/IgA AthensResearch Batch/a_hIgA-AR-GLTrFASP-FZpipHILIC_...p.raw_20220907_noglyc_spec_cut(2)/a_hIgA-AR-GLTrFASP-FZpipHILIC_...p.raw_20220907_noglyc_spec_cut(2).byrslt	//ad/lab/bpe/eclipse/Data/Frania/IgA/a_hIgA-AR-GLTrFASP-FZpipHILIC_218mAbs-Dil1-5_D_step.raw	trypsin @ R,K | C-term	103	104	0	0	1	a_higa-ar-gltrfasp-fzpiphilic_218mabs-dil1-5_d_step.ScanId;v=1;d1=7097.7097.3	hcd	Reference	6.87	3e+09		FTMS + c NSI d Full ms2 646.3294@hcd35.00 [105.0000-1949.0000]	2 in 2		1100000000
1687.1.4	22909	25.8900	7179	sp|P0C0L5|CO4B_HUMAN Complement C4-B OS=Homo sapiens OX=9606 GN=C4B PE=1 SV=2	P0C0L5				R.YLDKTEQWSTLPPETK.D		True-positive			AR	a	1934.9644		0	192724	a_hIgA-AR-GLTrFASP-FZpipHILIC_D_step	669.37	5.4e-13	1100000000	1	25.74	3		1027	1042	1.4e-10	518.5	518.5	645.9954	645.995	0.98	0	1934.96	5	19	2.39e+07	25.74		25.08	27.16	a_hIgA-AR-GLTrFASP-FZpipHILIC_...p.raw_20220907_noglyc_spec_cut(2)	//ad/data/bpe/teams/analytics/Byonic/Data/Greta/IgA AthensResearch Batch/a_hIgA-AR-GLTrFASP-FZpipHILIC_...p.raw_20220907_noglyc_spec_cut(2)/a_hIgA-AR-GLTrFASP-FZpipHILIC_...p.raw_20220907_noglyc_spec_cut(2).byrslt	//ad/lab/bpe/eclipse/Data/Frania/IgA/a_hIgA-AR-GLTrFASP-FZpipHILIC_218mAbs-Dil1-5_D_step.raw	trypsin @ R,K | C-term	103	104	0	0	1	a_higa-ar-gltrfasp-fzpiphilic_218mabs-dil1-5_d_step.ScanId;v=1;d1=7179.7179.2	hcd	Reference	6.87	3e+09		FTMS + c NSI d Full ms2 646.3540@hcd35.00 [88.0000-1303.0000]	2 in 2		1100000000
1687.1.5	22915	25.9500	7201	sp|P0C0L5|CO4B_HUMAN Complement C4-B OS=Homo sapiens OX=9606 GN=C4B PE=1 SV=2	P0C0L5				R.YLDKTEQWSTLPPETK.D		True-positive			AR	a	1934.9661		0	192724	a_hIgA-AR-GLTrFASP-FZpipHILIC_D_step	726.85	7.2e-15	1100000000	1	25.74	3		1027	1042	1.9e-12	574.4	574.4	645.9960	645.995	1.83	0	1934.96	5	19	2.39e+07	25.74		25.08	27.16	a_hIgA-AR-GLTrFASP-FZpipHILIC_...p.raw_20220907_noglyc_spec_cut(2)	//ad/data/bpe/teams/analytics/Byonic/Data/Greta/IgA AthensResearch Batch/a_hIgA-AR-GLTrFASP-FZpipHILIC_...p.raw_20220907_noglyc_spec_cut(2)/a_hIgA-AR-GLTrFASP-FZpipHILIC_...p.raw_20220907_noglyc_spec_cut(2).byrslt	//ad/lab/bpe/eclipse/Data/Frania/IgA/a_hIgA-AR-GLTrFASP-FZpipHILIC_218mAbs-Dil1-5_D_step.raw	trypsin @ R,K | C-term	103	104	0	0	1	a_higa-ar-gltrfasp-fzpiphilic_218mabs-dil1-5_d_step.ScanId;v=1;d1=7201.7201.3	hcd	Reference	6.87	3e+09		FTMS + c NSI d Full ms2 646.3295@hcd35.00 [105.0000-1949.0000]	2 in 2		1100000000
1687.1.6	22951	26.2300	7309	sp|P0C0L5|CO4B_HUMAN Complement C4-B OS=Homo sapiens OX=9606 GN=C4B PE=1 SV=2	P0C0L5				R.YLDKTEQWSTLPPETK.D		True-positive			AR	a	1934.9660		0	192724	a_hIgA-AR-GLTrFASP-FZpipHILIC_D_step	721.86	7.2e-15	1100000000	1	25.74	3		1027	1042	1.9e-12	551.8	551.8	645.9959	645.995	1.76	0	1934.96	5	19	2.39e+07	25.74		25.08	27.16	a_hIgA-AR-GLTrFASP-FZpipHILIC_...p.raw_20220907_noglyc_spec_cut(2)	//ad/data/bpe/teams/analytics/Byonic/Data/Greta/IgA AthensResearch Batch/a_hIgA-AR-GLTrFASP-FZpipHILIC_...p.raw_20220907_noglyc_spec_cut(2)/a_hIgA-AR-GLTrFASP-FZpipHILIC_...p.raw_20220907_noglyc_spec_cut(2).byrslt	//ad/lab/bpe/eclipse/Data/Frania/IgA/a_hIgA-AR-GLTrFASP-FZpipHILIC_218mAbs-Dil1-5_D_step.raw	trypsin @ R,K | C-term	103	104	0	0	1	a_higa-ar-gltrfasp-fzpiphilic_218mabs-dil1-5_d_step.ScanId;v=1;d1=7309.7309.3	hcd	Reference	6.87	3e+09		FTMS + c NSI d Full ms2 646.3298@hcd35.00 [105.0000-1949.0000]	2 in 2		1100000000
1687.1.7	22987	26.5100	7417	sp|P0C0L5|CO4B_HUMAN Complement C4-B OS=Homo sapiens OX=9606 GN=C4B PE=1 SV=2	P0C0L5				R.YLDKTEQWSTLPPETK.D		True-positive			AR	a	1934.9661		0	192724	a_hIgA-AR-GLTrFASP-FZpipHILIC_D_step	712.75	7.2e-15	1100000000	1	25.74	3		1027	1042	1.9e-12	543.8	543.8	645.9960	645.995	1.83	0	1934.96	5	19	2.39e+07	25.74		25.08	27.16	a_hIgA-AR-GLTrFASP-FZpipHILIC_...p.raw_20220907_noglyc_spec_cut(2)	//ad/data/bpe/teams/analytics/Byonic/Data/Greta/IgA AthensResearch Batch/a_hIgA-AR-GLTrFASP-FZpipHILIC_...p.raw_20220907_noglyc_spec_cut(2)/a_hIgA-AR-GLTrFASP-FZpipHILIC_...p.raw_20220907_noglyc_spec_cut(2).byrslt	//ad/lab/bpe/eclipse/Data/Frania/IgA/a_hIgA-AR-GLTrFASP-FZpipHILIC_218mAbs-Dil1-5_D_step.raw	trypsin @ R,K | C-term	103	104	0	0	1	a_higa-ar-gltrfasp-fzpiphilic_218mabs-dil1-5_d_step.ScanId;v=1;d1=7417.7417.3	hcd	Reference	6.87	3e+09	0.75	FTMS + c NSI d Full ms2 646.3295@hcd35.00 [105.0000-1949.0000]	2 in 2		1100000000
1687.1.8	23028	26.8100	7535	sp|P0C0L5|CO4B_HUMAN Complement C4-B OS=Homo sapiens OX=9606 GN=C4B PE=1 SV=2	P0C0L5				R.YLDKTEQWSTLPPETK.D		True-positive			AR	a	1934.9651		0	192724	a_hIgA-AR-GLTrFASP-FZpipHILIC_D_step	599.11	5.2e-11	1100000000	1	25.74	3		1027	1042	1.4e-08	426.0	426.0	645.9956	645.995	1.32	0	1934.96	5	19	2.39e+07	25.74		25.08	27.16	a_hIgA-AR-GLTrFASP-FZpipHILIC_...p.raw_20220907_noglyc_spec_cut(2)	//ad/data/bpe/teams/analytics/Byonic/Data/Greta/IgA AthensResearch Batch/a_hIgA-AR-GLTrFASP-FZpipHILIC_...p.raw_20220907_noglyc_spec_cut(2)/a_hIgA-AR-GLTrFASP-FZpipHILIC_...p.raw_20220907_noglyc_spec_cut(2).byrslt	//ad/lab/bpe/eclipse/Data/Frania/IgA/a_hIgA-AR-GLTrFASP-FZpipHILIC_218mAbs-Dil1-5_D_step.raw	trypsin @ R,K | C-term	103	104	0	0	1	a_higa-ar-gltrfasp-fzpiphilic_218mabs-dil1-5_d_step.ScanId;v=1;d1=7535.7535.3	hcd	Reference	6.87	3e+09		FTMS + c NSI d Full ms2 645.9955@hcd35.00 [105.0000-1948.0000]	2 in 2		1100000000
1687.2	64733	26.6300	7879	sp|P0C0L5|CO4B_HUMAN Complement C4-B OS=Homo sapiens OX=9606 GN=C4B PE=1 SV=2	P0C0L5				R.YLDKTEQWSTLPPETK.D		True-positive			AR	d	1934.9661		1	192724	d_hIgA-AR-GLTrFASP-FZpipHILIC_E2_step	794.77	3e-16	183000000	1	26.59	3		1027	1042	1.2e-13	652.8	652.8	645.9960	645.995	1.83	0	1934.96	12	19	5.43e+06	26.59		26.27	28.24	d_hIgA-AR-GLTrFASP-FZpipHILIC_...p.raw_20220907_noglyc_spec_cut	//ad/data/bpe/teams/analytics/Byonic/Data/Greta/IgA AthensResearch Batch/d_hIgA-AR-GLTrFASP-FZpipHILIC_...p.raw_20220907_noglyc_spec_cut/d_hIgA-AR-GLTrFASP-FZpipHILIC_...p.raw_20220907_noglyc_spec_cut.byrslt	//ad/lab/bpe/eclipse/Data/Frania/IgA/d_hIgA-AR-GLTrFASP-FZpipHILIC_16mAbs_E2_step.raw	trypsin @ R,K | C-term	103	104	0	0	1	d_higa-ar-gltrfasp-fzpiphilic_16mabs_e2_step.ScanId;v=1;d1=7879.7879.3	hcd	Reference	6.87	5e+08	0.38	FTMS + c NSI d Full ms2 646.3297@hcd35.00 [105.0000-1949.0000]	2 in 2		183000000
1687.3	6885; 6730; 6774; 6793; 6807; 6845; 6868; 6924	26.7000; 25.6100; 25.8800; 26.0400; 26.1600; 26.4300; 26.5900; 27.0100	7618; 7199; 7301; 7363; 7407; 7511; 7575; 7738	sp|P0C0L5|CO4B_HUMAN Complement C4-B OS=Homo sapiens OX=9606 GN=C4B PE=1 SV=2	P0C0L5				R.YLDKTEQWSTLPPETK.D		True-positive			AR	d	1934.9654; 1934.9658; 1934.9647; 1934.9657; 1934.9641; 1934.9651; 1934.9666; 1934.9672		1	192724	d_hIgA-AR-GLTrFASP-FZpipHILIC_D_step	784.03	8.00e-16 - 4.68e-08	1260000000	1	25.85	3		1027	1042	2.10e-13 - 1.24e-05	427.8 - 638.1	427.8 - 638.1	645.9958; 645.9959; 645.9955; 645.9958; 645.9953; 645.9957; 645.9961; 645.9963	645.995	1.49; 1.68; 1.11; 1.61; 0.81; 1.33; 2.09; 2.41	0	1934.96	2	19	2.62e+07	25.85		24.61	27.29	d_hIgA-AR-GLTrFASP-FZpipHILIC_...p.raw_20220907_noglyc_spec_cut(2)	//ad/data/bpe/teams/analytics/Byonic/Data/Greta/IgA AthensResearch Batch/d_hIgA-AR-GLTrFASP-FZpipHILIC_...p.raw_20220907_noglyc_spec_cut(2)/d_hIgA-AR-GLTrFASP-FZpipHILIC_...p.raw_20220907_noglyc_spec_cut(2).byrslt	//ad/lab/bpe/eclipse/Data/Frania/IgA/d_hIgA-AR-GLTrFASP-FZpipHILIC_217mAbs-Dil1-5_D_step.raw	trypsin @ R,K | C-term	103	104	0	0	1	--	hcd	Reference	6.87	4e+09	0.74	--	2 in 2		1260000000
1687.3.1	6730	25.6100	7199	sp|P0C0L5|CO4B_HUMAN Complement C4-B OS=Homo sapiens OX=9606 GN=C4B PE=1 SV=2	P0C0L5				R.YLDKTEQWSTLPPETK.D		True-positive			AR	d	1934.9658		0	192724	d_hIgA-AR-GLTrFASP-FZpipHILIC_D_step	768.88	9e-16	1260000000	1	25.85	3		1027	1042	2.5e-13	594.6	594.6	645.9959	645.995	1.68	0	1934.96	2	19	2.62e+07	25.85		24.61	27.29	d_hIgA-AR-GLTrFASP-FZpipHILIC_...p.raw_20220907_noglyc_spec_cut(2)	//ad/data/bpe/teams/analytics/Byonic/Data/Greta/IgA AthensResearch Batch/d_hIgA-AR-GLTrFASP-FZpipHILIC_...p.raw_20220907_noglyc_spec_cut(2)/d_hIgA-AR-GLTrFASP-FZpipHILIC_...p.raw_20220907_noglyc_spec_cut(2).byrslt	//ad/lab/bpe/eclipse/Data/Frania/IgA/d_hIgA-AR-GLTrFASP-FZpipHILIC_217mAbs-Dil1-5_D_step.raw	trypsin @ R,K | C-term	103	104	0	0	1	d_higa-ar-gltrfasp-fzpiphilic_217mabs-dil1-5_d_step.ScanId;v=1;d1=7199.7199.3	hcd	Reference	6.87	4e+09		FTMS + c NSI d Full ms2 646.3294@hcd35.00 [105.0000-1949.0000]	2 in 2		1260000000
1687.3.2	6774	25.8800	7301	sp|P0C0L5|CO4B_HUMAN Complement C4-B OS=Homo sapiens OX=9606 GN=C4B PE=1 SV=2	P0C0L5				R.YLDKTEQWSTLPPETK.D		True-positive			AR	d	1934.9647		0	192724	d_hIgA-AR-GLTrFASP-FZpipHILIC_D_step	746.5	7.9e-15	1260000000	1	25.85	3		1027	1042	2.1e-12	569.7	569.7	645.9955	645.995	1.11	0	1934.96	2	19	2.62e+07	25.85		24.61	27.29	d_hIgA-AR-GLTrFASP-FZpipHILIC_...p.raw_20220907_noglyc_spec_cut(2)	//ad/data/bpe/teams/analytics/Byonic/Data/Greta/IgA AthensResearch Batch/d_hIgA-AR-GLTrFASP-FZpipHILIC_...p.raw_20220907_noglyc_spec_cut(2)/d_hIgA-AR-GLTrFASP-FZpipHILIC_...p.raw_20220907_noglyc_spec_cut(2).byrslt	//ad/lab/bpe/eclipse/Data/Frania/IgA/d_hIgA-AR-GLTrFASP-FZpipHILIC_217mAbs-Dil1-5_D_step.raw	trypsin @ R,K | C-term	103	104	0	0	1	d_higa-ar-gltrfasp-fzpiphilic_217mabs-dil1-5_d_step.ScanId;v=1;d1=7301.7301.3	hcd	Reference	6.87	4e+09		FTMS + c NSI d Full ms2 645.9947@hcd35.00 [105.0000-1948.0000]	2 in 2		1260000000
1687.3.3	6793	26.0400	7363	sp|P0C0L5|CO4B_HUMAN Complement C4-B OS=Homo sapiens OX=9606 GN=C4B PE=1 SV=2	P0C0L5				R.YLDKTEQWSTLPPETK.D		True-positive			AR	d	1934.9657		0	192724	d_hIgA-AR-GLTrFASP-FZpipHILIC_D_step	650.85	8.3e-13	1260000000	1	25.85	3		1027	1042	2.2e-10	483.1	483.1	645.9958	645.995	1.61	0	1934.96	2	19	2.62e+07	25.85		24.61	27.29	d_hIgA-AR-GLTrFASP-FZpipHILIC_...p.raw_20220907_noglyc_spec_cut(2)	//ad/data/bpe/teams/analytics/Byonic/Data/Greta/IgA AthensResearch Batch/d_hIgA-AR-GLTrFASP-FZpipHILIC_...p.raw_20220907_noglyc_spec_cut(2)/d_hIgA-AR-GLTrFASP-FZpipHILIC_...p.raw_20220907_noglyc_spec_cut(2).byrslt	//ad/lab/bpe/eclipse/Data/Frania/IgA/d_hIgA-AR-GLTrFASP-FZpipHILIC_217mAbs-Dil1-5_D_step.raw	trypsin @ R,K | C-term	103	104	0	0	1	d_higa-ar-gltrfasp-fzpiphilic_217mabs-dil1-5_d_step.ScanId;v=1;d1=7363.7363.2	hcd	Reference	6.87	4e+09		FTMS + c NSI d Full ms2 646.3538@hcd35.00 [88.0000-1303.0000]	2 in 2		1260000000
1687.3.4	6807	26.1600	7407	sp|P0C0L5|CO4B_HUMAN Complement C4-B OS=Homo sapiens OX=9606 GN=C4B PE=1 SV=2	P0C0L5				R.YLDKTEQWSTLPPETK.D		True-positive			AR	d	1934.9641		0	192724	d_hIgA-AR-GLTrFASP-FZpipHILIC_D_step	784.03	8e-16	1260000000	1	25.85	3		1027	1042	2.1e-13	638.1	638.1	645.9953	645.995	0.81	0	1934.96	2	19	2.62e+07	25.85		24.61	27.29	d_hIgA-AR-GLTrFASP-FZpipHILIC_...p.raw_20220907_noglyc_spec_cut(2)	//ad/data/bpe/teams/analytics/Byonic/Data/Greta/IgA AthensResearch Batch/d_hIgA-AR-GLTrFASP-FZpipHILIC_...p.raw_20220907_noglyc_spec_cut(2)/d_hIgA-AR-GLTrFASP-FZpipHILIC_...p.raw_20220907_noglyc_spec_cut(2).byrslt	//ad/lab/bpe/eclipse/Data/Frania/IgA/d_hIgA-AR-GLTrFASP-FZpipHILIC_217mAbs-Dil1-5_D_step.raw	trypsin @ R,K | C-term	103	104	0	0	1	d_higa-ar-gltrfasp-fzpiphilic_217mabs-dil1-5_d_step.ScanId;v=1;d1=7407.7407.3	hcd	Reference	6.87	4e+09		FTMS + c NSI d Full ms2 645.9948@hcd35.00 [105.0000-1948.0000]	2 in 2		1260000000
1687.3.5	6845	26.4300	7511	sp|P0C0L5|CO4B_HUMAN Complement C4-B OS=Homo sapiens OX=9606 GN=C4B PE=1 SV=2	P0C0L5				R.YLDKTEQWSTLPPETK.D		True-positive			AR	d	1934.9651		0	192724	d_hIgA-AR-GLTrFASP-FZpipHILIC_D_step	713.8	7.9e-15	1260000000	1	25.85	3		1027	1042	2.1e-12	545.7	545.7	645.9957	645.995	1.33	0	1934.96	2	19	2.62e+07	25.85		24.61	27.29	d_hIgA-AR-GLTrFASP-FZpipHILIC_...p.raw_20220907_noglyc_spec_cut(2)	//ad/data/bpe/teams/analytics/Byonic/Data/Greta/IgA AthensResearch Batch/d_hIgA-AR-GLTrFASP-FZpipHILIC_...p.raw_20220907_noglyc_spec_cut(2)/d_hIgA-AR-GLTrFASP-FZpipHILIC_...p.raw_20220907_noglyc_spec_cut(2).byrslt	//ad/lab/bpe/eclipse/Data/Frania/IgA/d_hIgA-AR-GLTrFASP-FZpipHILIC_217mAbs-Dil1-5_D_step.raw	trypsin @ R,K | C-term	103	104	0	0	1	d_higa-ar-gltrfasp-fzpiphilic_217mabs-dil1-5_d_step.ScanId;v=1;d1=7511.7511.3	hcd	Reference	6.87	4e+09		FTMS + c NSI d Full ms2 646.3289@hcd35.00 [105.0000-1949.0000]	2 in 2		1260000000
1687.3.6	6868	26.5900	7575	sp|P0C0L5|CO4B_HUMAN Complement C4-B OS=Homo sapiens OX=9606 GN=C4B PE=1 SV=2	P0C0L5				R.YLDKTEQWSTLPPETK.D		True-positive			AR	d	1934.9666		0	192724	d_hIgA-AR-GLTrFASP-FZpipHILIC_D_step	518.59	4.7e-08	1260000000	1	25.85	3		1027	1042	1.2e-05	427.8	427.8	645.9961	645.995	2.09	0	1934.96	2	19	2.62e+07	25.85		24.61	27.29	d_hIgA-AR-GLTrFASP-FZpipHILIC_...p.raw_20220907_noglyc_spec_cut(2)	//ad/data/bpe/teams/analytics/Byonic/Data/Greta/IgA AthensResearch Batch/d_hIgA-AR-GLTrFASP-FZpipHILIC_...p.raw_20220907_noglyc_spec_cut(2)/d_hIgA-AR-GLTrFASP-FZpipHILIC_...p.raw_20220907_noglyc_spec_cut(2).byrslt	//ad/lab/bpe/eclipse/Data/Frania/IgA/d_hIgA-AR-GLTrFASP-FZpipHILIC_217mAbs-Dil1-5_D_step.raw	trypsin @ R,K | C-term	103	104	0	0	1	d_higa-ar-gltrfasp-fzpiphilic_217mabs-dil1-5_d_step.ScanId;v=1;d1=7575.7575.2	hcd	Reference	6.87	4e+09		FTMS + c NSI d Full ms2 645.2999@hcd35.00 [88.0000-1301.0000]	2 in 2		1260000000
1687.3.7	6885	26.7000	7618	sp|P0C0L5|CO4B_HUMAN Complement C4-B OS=Homo sapiens OX=9606 GN=C4B PE=1 SV=2	P0C0L5				R.YLDKTEQWSTLPPETK.D		True-positive			AR	d	1934.9654		0	192724	d_hIgA-AR-GLTrFASP-FZpipHILIC_D_step	726.19	9.3e-15	1260000000	1	25.85	3		1027	1042	2.5e-12	546.2	546.2	645.9958	645.995	1.49	0	1934.96	2	19	2.62e+07	25.85		24.61	27.29	d_hIgA-AR-GLTrFASP-FZpipHILIC_...p.raw_20220907_noglyc_spec_cut(2)	//ad/data/bpe/teams/analytics/Byonic/Data/Greta/IgA AthensResearch Batch/d_hIgA-AR-GLTrFASP-FZpipHILIC_...p.raw_20220907_noglyc_spec_cut(2)/d_hIgA-AR-GLTrFASP-FZpipHILIC_...p.raw_20220907_noglyc_spec_cut(2).byrslt	//ad/lab/bpe/eclipse/Data/Frania/IgA/d_hIgA-AR-GLTrFASP-FZpipHILIC_217mAbs-Dil1-5_D_step.raw	trypsin @ R,K | C-term	103	104	0	0	1	d_higa-ar-gltrfasp-fzpiphilic_217mabs-dil1-5_d_step.ScanId;v=1;d1=7618.7618.3	hcd	Reference	6.87	4e+09	0.74	FTMS + c NSI d Full ms2 646.3290@hcd35.00 [105.0000-1949.0000]	2 in 2		1260000000
1687.3.8	6924	27.0100	7738	sp|P0C0L5|CO4B_HUMAN Complement C4-B OS=Homo sapiens OX=9606 GN=C4B PE=1 SV=2	P0C0L5				R.YLDKTEQWSTLPPETK.D		True-positive			AR	d	1934.9672		0	192724	d_hIgA-AR-GLTrFASP-FZpipHILIC_D_step	597.08	4.1e-10	1260000000	1	25.85	3		1027	1042	1.1e-07	496.1	496.1	645.9963	645.995	2.41	0	1934.96	2	19	2.62e+07	25.85		24.61	27.29	d_hIgA-AR-GLTrFASP-FZpipHILIC_...p.raw_20220907_noglyc_spec_cut(2)	//ad/data/bpe/teams/analytics/Byonic/Data/Greta/IgA AthensResearch Batch/d_hIgA-AR-GLTrFASP-FZpipHILIC_...p.raw_20220907_noglyc_spec_cut(2)/d_hIgA-AR-GLTrFASP-FZpipHILIC_...p.raw_20220907_noglyc_spec_cut(2).byrslt	//ad/lab/bpe/eclipse/Data/Frania/IgA/d_hIgA-AR-GLTrFASP-FZpipHILIC_217mAbs-Dil1-5_D_step.raw	trypsin @ R,K | C-term	103	104	0	0	1	d_higa-ar-gltrfasp-fzpiphilic_217mabs-dil1-5_d_step.ScanId;v=1;d1=7738.7738.3	hcd	Reference	6.87	4e+09		FTMS + c NSI d Full ms2 645.9951@hcd35.00 [105.0000-1948.0000]	2 in 2		1260000000
1687.4	43784; 43796	26.7400; 27.0800	8593; 8727	sp|P0C0L4|CO4A_HUMAN Complement C4-A OS=Homo sapiens OX=9606 GN=C4A PE=1 SV=2	P0C0L4				R.YLDKTEQWSTLPPETK.D		True-positive			AR	c	1934.9656; 1934.9642		1	192756	c_hIgA-AR-GLTrFASP-FZpipHILIC_E2_step	807.63	0	127000000	1	26.72	3		1027	1042	5.10e-15 - 6.80e-15	654.5 - 666.0	654.5 - 666.0	645.9958; 645.9953	645.995	1.55; 0.84	0	1934.96	9	5	4.29e+06	26.72		26.39	27.94	c_hIgA-AR-GLTrFASP-FZpipHILIC_...p.raw_20220907_noglyc_spec_cut	//ad/data/bpe/teams/analytics/Byonic/Data/Greta/IgA AthensResearch Batch/c_hIgA-AR-GLTrFASP-FZpipHILIC_...p.raw_20220907_noglyc_spec_cut/c_hIgA-AR-GLTrFASP-FZpipHILIC_...p.raw_20220907_noglyc_spec_cut.byrslt	//ad/lab/bpe/eclipse/Data/Frania/IgA/c_hIgA-AR-GLTrFASP-FZpipHILIC_16mAbs_E2_step.raw	trypsin @ R,K | C-term	103	104	0	0	1	--	hcd	Reference	6.64	4e+08	0.21	--	2 in 2		127000000
1687.4.1	43784	26.7400	8593	sp|P0C0L4|CO4A_HUMAN Complement C4-A OS=Homo sapiens OX=9606 GN=C4A PE=1 SV=2	P0C0L4				R.YLDKTEQWSTLPPETK.D		True-positive			AR	c	1934.9656		0	192756	c_hIgA-AR-GLTrFASP-FZpipHILIC_E2_step	807.63	0	127000000	1	26.72	3		1027	1042	5.1e-15	654.5	654.5	645.9958	645.995	1.55	0	1934.96	9	5	4.29e+06	26.72		26.39	27.94	c_hIgA-AR-GLTrFASP-FZpipHILIC_...p.raw_20220907_noglyc_spec_cut	//ad/data/bpe/teams/analytics/Byonic/Data/Greta/IgA AthensResearch Batch/c_hIgA-AR-GLTrFASP-FZpipHILIC_...p.raw_20220907_noglyc_spec_cut/c_hIgA-AR-GLTrFASP-FZpipHILIC_...p.raw_20220907_noglyc_spec_cut.byrslt	//ad/lab/bpe/eclipse/Data/Frania/IgA/c_hIgA-AR-GLTrFASP-FZpipHILIC_16mAbs_E2_step.raw	trypsin @ R,K | C-term	103	104	0	0	1	c_higa-ar-gltrfasp-fzpiphilic_16mabs_e2_step.ScanId;v=1;d1=8593.8593.3	hcd	Reference	6.64	4e+08	0.21	FTMS + c NSI d Full ms2 645.9954@hcd35.00 [105.0000-1948.0000]	2 in 2		127000000
1687.4.2	43796	27.0800	8727	sp|P0C0L4|CO4A_HUMAN Complement C4-A OS=Homo sapiens OX=9606 GN=C4A PE=1 SV=2	P0C0L4				R.YLDKTEQWSTLPPETK.D		True-positive			AR	c	1934.9642		0	192756	c_hIgA-AR-GLTrFASP-FZpipHILIC_E2_step	804.84	0	127000000	1	26.72	3		1027	1042	6.8e-15	666.0	666.0	645.9953	645.995	0.84	0	1934.96	9	5	4.29e+06	26.72		26.39	27.94	c_hIgA-AR-GLTrFASP-FZpipHILIC_...p.raw_20220907_noglyc_spec_cut	//ad/data/bpe/teams/analytics/Byonic/Data/Greta/IgA AthensResearch Batch/c_hIgA-AR-GLTrFASP-FZpipHILIC_...p.raw_20220907_noglyc_spec_cut/c_hIgA-AR-GLTrFASP-FZpipHILIC_...p.raw_20220907_noglyc_spec_cut.byrslt	//ad/lab/bpe/eclipse/Data/Frania/IgA/c_hIgA-AR-GLTrFASP-FZpipHILIC_16mAbs_E2_step.raw	trypsin @ R,K | C-term	103	104	0	0	1	c_higa-ar-gltrfasp-fzpiphilic_16mabs_e2_step.ScanId;v=1;d1=8727.8727.3	hcd	Reference	6.64	4e+08		FTMS + c NSI d Full ms2 646.3297@hcd35.00 [105.0000-1949.0000]	2 in 2		127000000
1687.5	1379; 1264; 1293; 1320; 1350; 1387	26.7900; 25.7000; 25.9700; 26.2400; 26.5000; 26.8400	7957; 7532; 7638; 7743; 7845; 7977	sp|P0C0L4|CO4A_HUMAN Complement C4-A OS=Homo sapiens OX=9606 GN=C4A PE=1 SV=2	P0C0L4				R.YLDKTEQWSTLPPETK.D		True-positive			AR	d	1934.9656; 1934.9657; 1934.9646; 1934.9653; 1934.9652; 1934.9647		1	192756	d_hIgA-AR-GLTrFASP-FZpipHILIC_E1_step	820.43	0.00e+00 - 2.32e-12	1070000000	1	25.78	3		1027	1042	2.10e-15 - 6.86e-10	474.5 - 672.2	474.5 - 672.2	645.9958; 645.9958; 645.9955; 645.9957; 645.9957; 645.9955	645.995	1.57; 1.60; 1.08; 1.44; 1.36; 1.09	0	1934.96	1	5	2.96e+07	25.78		24.79	26.98	d_hIgA-AR-GLTrFASP-FZpipHILIC_...p.raw_20220907_noglyc_spec_cut(1)	//ad/data/bpe/teams/analytics/Byonic/Data/Greta/IgA AthensResearch Batch/d_hIgA-AR-GLTrFASP-FZpipHILIC_...p.raw_20220907_noglyc_spec_cut(1)/d_hIgA-AR-GLTrFASP-FZpipHILIC_...p.raw_20220907_noglyc_spec_cut(1).byrslt	//ad/lab/bpe/eclipse/Data/Frania/IgA/d_hIgA-AR-GLTrFASP-FZpipHILIC_35mAbs_E1_step.raw	trypsin @ R,K | C-term	103	104	0	0	1	--	hcd	Reference	6.64	3e+09	0.48	--	2 in 2		1070000000
1687.5.1	1264	25.7000	7532	sp|P0C0L4|CO4A_HUMAN Complement C4-A OS=Homo sapiens OX=9606 GN=C4A PE=1 SV=2	P0C0L4				R.YLDKTEQWSTLPPETK.D		True-positive			AR	d	1934.9657		0	192756	d_hIgA-AR-GLTrFASP-FZpipHILIC_E1_step	820.43	0	1070000000	1	25.78	3		1027	1042	3.4e-15	672.2	672.2	645.9958	645.995	1.60	0	1934.96	1	5	2.96e+07	25.78		24.79	26.98	d_hIgA-AR-GLTrFASP-FZpipHILIC_...p.raw_20220907_noglyc_spec_cut(1)	//ad/data/bpe/teams/analytics/Byonic/Data/Greta/IgA AthensResearch Batch/d_hIgA-AR-GLTrFASP-FZpipHILIC_...p.raw_20220907_noglyc_spec_cut(1)/d_hIgA-AR-GLTrFASP-FZpipHILIC_...p.raw_20220907_noglyc_spec_cut(1).byrslt	//ad/lab/bpe/eclipse/Data/Frania/IgA/d_hIgA-AR-GLTrFASP-FZpipHILIC_35mAbs_E1_step.raw	trypsin @ R,K | C-term	103	104	0	0	1	d_higa-ar-gltrfasp-fzpiphilic_35mabs_e1_step.ScanId;v=1;d1=7532.7532.3	hcd	Reference	6.64	3e+09		FTMS + c NSI d Full ms2 646.3296@hcd35.00 [105.0000-1949.0000]	2 in 2		1070000000
1687.5.2	1293	25.9700	7638	sp|P0C0L4|CO4A_HUMAN Complement C4-A OS=Homo sapiens OX=9606 GN=C4A PE=1 SV=2	P0C0L4				R.YLDKTEQWSTLPPETK.D		True-positive			AR	d	1934.9646		0	192756	d_hIgA-AR-GLTrFASP-FZpipHILIC_E1_step	811.64	0	1070000000	1	25.78	3		1027	1042	2.1e-15	645.5	645.5	645.9955	645.995	1.08	0	1934.96	1	5	2.96e+07	25.78		24.79	26.98	d_hIgA-AR-GLTrFASP-FZpipHILIC_...p.raw_20220907_noglyc_spec_cut(1)	//ad/data/bpe/teams/analytics/Byonic/Data/Greta/IgA AthensResearch Batch/d_hIgA-AR-GLTrFASP-FZpipHILIC_...p.raw_20220907_noglyc_spec_cut(1)/d_hIgA-AR-GLTrFASP-FZpipHILIC_...p.raw_20220907_noglyc_spec_cut(1).byrslt	//ad/lab/bpe/eclipse/Data/Frania/IgA/d_hIgA-AR-GLTrFASP-FZpipHILIC_35mAbs_E1_step.raw	trypsin @ R,K | C-term	103	104	0	0	1	d_higa-ar-gltrfasp-fzpiphilic_35mabs_e1_step.ScanId;v=1;d1=7638.7638.3	hcd	Reference	6.64	3e+09		FTMS + c NSI d Full ms2 646.3290@hcd35.00 [105.0000-1949.0000]	2 in 2		1070000000
1687.5.3	1320	26.2400	7743	sp|P0C0L4|CO4A_HUMAN Complement C4-A OS=Homo sapiens OX=9606 GN=C4A PE=1 SV=2	P0C0L4				R.YLDKTEQWSTLPPETK.D		True-positive			AR	d	1934.9653		0	192756	d_hIgA-AR-GLTrFASP-FZpipHILIC_E1_step	751.9	1e-16	1070000000	1	25.78	3		1027	1042	2e-14	606.6	606.6	645.9957	645.995	1.44	0	1934.96	1	5	2.96e+07	25.78		24.79	26.98	d_hIgA-AR-GLTrFASP-FZpipHILIC_...p.raw_20220907_noglyc_spec_cut(1)	//ad/data/bpe/teams/analytics/Byonic/Data/Greta/IgA AthensResearch Batch/d_hIgA-AR-GLTrFASP-FZpipHILIC_...p.raw_20220907_noglyc_spec_cut(1)/d_hIgA-AR-GLTrFASP-FZpipHILIC_...p.raw_20220907_noglyc_spec_cut(1).byrslt	//ad/lab/bpe/eclipse/Data/Frania/IgA/d_hIgA-AR-GLTrFASP-FZpipHILIC_35mAbs_E1_step.raw	trypsin @ R,K | C-term	103	104	0	0	1	d_higa-ar-gltrfasp-fzpiphilic_35mabs_e1_step.ScanId;v=1;d1=7743.7743.3	hcd	Reference	6.64	3e+09		FTMS + c NSI d Full ms2 646.3295@hcd35.00 [105.0000-1949.0000]	2 in 2		1070000000
1687.5.4	1350	26.5000	7845	sp|P0C0L4|CO4A_HUMAN Complement C4-A OS=Homo sapiens OX=9606 GN=C4A PE=1 SV=2	P0C0L4				R.YLDKTEQWSTLPPETK.D		True-positive			AR	d	1934.9652		0	192756	d_hIgA-AR-GLTrFASP-FZpipHILIC_E1_step	776.57	1e-16	1070000000	1	25.78	3		1027	1042	2e-14	596.7	596.7	645.9957	645.995	1.36	0	1934.96	1	5	2.96e+07	25.78		24.79	26.98	d_hIgA-AR-GLTrFASP-FZpipHILIC_...p.raw_20220907_noglyc_spec_cut(1)	//ad/data/bpe/teams/analytics/Byonic/Data/Greta/IgA AthensResearch Batch/d_hIgA-AR-GLTrFASP-FZpipHILIC_...p.raw_20220907_noglyc_spec_cut(1)/d_hIgA-AR-GLTrFASP-FZpipHILIC_...p.raw_20220907_noglyc_spec_cut(1).byrslt	//ad/lab/bpe/eclipse/Data/Frania/IgA/d_hIgA-AR-GLTrFASP-FZpipHILIC_35mAbs_E1_step.raw	trypsin @ R,K | C-term	103	104	0	0	1	d_higa-ar-gltrfasp-fzpiphilic_35mabs_e1_step.ScanId;v=1;d1=7845.7845.3	hcd	Reference	6.64	3e+09		FTMS + c NSI d Full ms2 645.9951@hcd35.00 [105.0000-1948.0000]	2 in 2		1070000000
1687.5.5	1379	26.7900	7957	sp|P0C0L4|CO4A_HUMAN Complement C4-A OS=Homo sapiens OX=9606 GN=C4A PE=1 SV=2	P0C0L4				R.YLDKTEQWSTLPPETK.D		True-positive			AR	d	1934.9656		0	192756	d_hIgA-AR-GLTrFASP-FZpipHILIC_E1_step	643.18	2.3e-12	1070000000	1	25.78	3		1027	1042	6.9e-10	474.5	474.5	645.9958	645.995	1.57	0	1934.96	1	5	2.96e+07	25.78		24.79	26.98	d_hIgA-AR-GLTrFASP-FZpipHILIC_...p.raw_20220907_noglyc_spec_cut(1)	//ad/data/bpe/teams/analytics/Byonic/Data/Greta/IgA AthensResearch Batch/d_hIgA-AR-GLTrFASP-FZpipHILIC_...p.raw_20220907_noglyc_spec_cut(1)/d_hIgA-AR-GLTrFASP-FZpipHILIC_...p.raw_20220907_noglyc_spec_cut(1).byrslt	//ad/lab/bpe/eclipse/Data/Frania/IgA/d_hIgA-AR-GLTrFASP-FZpipHILIC_35mAbs_E1_step.raw	trypsin @ R,K | C-term	103	104	0	0	1	d_higa-ar-gltrfasp-fzpiphilic_35mabs_e1_step.ScanId;v=1;d1=7957.7957.3	hcd	Reference	6.64	3e+09	0.48	FTMS + c NSI d Full ms2 646.3296@hcd35.00 [105.0000-1949.0000]	2 in 2		1070000000
1687.5.6	1387	26.8400	7977	sp|P0C0L4|CO4A_HUMAN Complement C4-A OS=Homo sapiens OX=9606 GN=C4A PE=1 SV=2	P0C0L4				R.YLDKTEQWSTLPPETK.D		True-positive			AR	d	1934.9647		0	192756	d_hIgA-AR-GLTrFASP-FZpipHILIC_E1_step	758.79	1e-16	1070000000	1	25.78	3		1027	1042	2.1e-14	562.1	562.1	645.9955	645.995	1.09	0	1934.96	1	5	2.96e+07	25.78		24.79	26.98	d_hIgA-AR-GLTrFASP-FZpipHILIC_...p.raw_20220907_noglyc_spec_cut(1)	//ad/data/bpe/teams/analytics/Byonic/Data/Greta/IgA AthensResearch Batch/d_hIgA-AR-GLTrFASP-FZpipHILIC_...p.raw_20220907_noglyc_spec_cut(1)/d_hIgA-AR-GLTrFASP-FZpipHILIC_...p.raw_20220907_noglyc_spec_cut(1).byrslt	//ad/lab/bpe/eclipse/Data/Frania/IgA/d_hIgA-AR-GLTrFASP-FZpipHILIC_35mAbs_E1_step.raw	trypsin @ R,K | C-term	103	104	0	0	1	d_higa-ar-gltrfasp-fzpiphilic_35mabs_e1_step.ScanId;v=1;d1=7977.7977.3	hcd	Reference	6.64	3e+09		FTMS + c NSI d Full ms2 645.9955@hcd35.00 [105.0000-1948.0000]	2 in 2		1070000000
1687.6	49801; 49686; 49718; 49747; 49776; 49812	26.8700; 25.7900; 26.0500; 26.3400; 26.6300; 26.9400	7902; 7482; 7587; 7696; 7808; 7930	sp|P0C0L5|CO4B_HUMAN Complement C4-B OS=Homo sapiens OX=9606 GN=C4B PE=1 SV=2	P0C0L5				R.YLDKTEQWSTLPPETK.D		True-positive			AR	c	1934.9663; 1934.9638; 1934.9657; 1934.9651; 1934.9649; 1934.9648		1	192724	c_hIgA-AR-GLTrFASP-FZpipHILIC_E1_step	800.1	0.00e+00 - 2.33e-14	1200000000	1	25.91	3		1027	1042	2.50e-15 - 7.30e-12	531.8 - 626.5	531.8 - 626.5	645.9960; 645.9952; 645.9958; 645.9957; 645.9956; 645.9956	645.995	1.92; 0.64; 1.61; 1.33; 1.20; 1.17	0	1934.96	10	19	3.25e+07	25.91		24.74	27.00	c_hIgA-AR-GLTrFASP-FZpipHILIC_...p.raw_20220907_noglyc_spec_cut(1)	//ad/data/bpe/teams/analytics/Byonic/Data/Greta/IgA AthensResearch Batch/c_hIgA-AR-GLTrFASP-FZpipHILIC_...p.raw_20220907_noglyc_spec_cut(1)/c_hIgA-AR-GLTrFASP-FZpipHILIC_...p.raw_20220907_noglyc_spec_cut(1).byrslt	//ad/lab/bpe/eclipse/Data/Frania/IgA/c_hIgA-AR-GLTrFASP-FZpipHILIC_55mAbs_E1_step.raw	trypsin @ R,K | C-term	103	104	0	0	1	--	hcd	Reference	6.87	4e+09	0.46	--	2 in 2		1200000000
1687.6.1	49686	25.7900	7482	sp|P0C0L5|CO4B_HUMAN Complement C4-B OS=Homo sapiens OX=9606 GN=C4B PE=1 SV=2	P0C0L5				R.YLDKTEQWSTLPPETK.D		True-positive			AR	c	1934.9638		0	192724	c_hIgA-AR-GLTrFASP-FZpipHILIC_E1_step	777.29	2e-16	1200000000	1	25.91	3		1027	1042	5.1e-14	609.0	609.0	645.9952	645.995	0.64	0	1934.96	10	19	3.25e+07	25.91		24.74	27.00	c_hIgA-AR-GLTrFASP-FZpipHILIC_...p.raw_20220907_noglyc_spec_cut(1)	//ad/data/bpe/teams/analytics/Byonic/Data/Greta/IgA AthensResearch Batch/c_hIgA-AR-GLTrFASP-FZpipHILIC_...p.raw_20220907_noglyc_spec_cut(1)/c_hIgA-AR-GLTrFASP-FZpipHILIC_...p.raw_20220907_noglyc_spec_cut(1).byrslt	//ad/lab/bpe/eclipse/Data/Frania/IgA/c_hIgA-AR-GLTrFASP-FZpipHILIC_55mAbs_E1_step.raw	trypsin @ R,K | C-term	103	104	0	0	1	c_higa-ar-gltrfasp-fzpiphilic_55mabs_e1_step.ScanId;v=1;d1=7482.7482.3	hcd	Reference	6.87	4e+09		FTMS + c NSI d Full ms2 645.9948@hcd35.00 [105.0000-1948.0000]	2 in 2		1200000000
1687.6.2	49718	26.0500	7587	sp|P0C0L5|CO4B_HUMAN Complement C4-B OS=Homo sapiens OX=9606 GN=C4B PE=1 SV=2	P0C0L5				R.YLDKTEQWSTLPPETK.D		True-positive			AR	c	1934.9657		0	192724	c_hIgA-AR-GLTrFASP-FZpipHILIC_E1_step	800.1	0	1200000000	1	25.91	3		1027	1042	2.5e-15	626.5	626.5	645.9958	645.995	1.61	0	1934.96	10	19	3.25e+07	25.91		24.74	27.00	c_hIgA-AR-GLTrFASP-FZpipHILIC_...p.raw_20220907_noglyc_spec_cut(1)	//ad/data/bpe/teams/analytics/Byonic/Data/Greta/IgA AthensResearch Batch/c_hIgA-AR-GLTrFASP-FZpipHILIC_...p.raw_20220907_noglyc_spec_cut(1)/c_hIgA-AR-GLTrFASP-FZpipHILIC_...p.raw_20220907_noglyc_spec_cut(1).byrslt	//ad/lab/bpe/eclipse/Data/Frania/IgA/c_hIgA-AR-GLTrFASP-FZpipHILIC_55mAbs_E1_step.raw	trypsin @ R,K | C-term	103	104	0	0	1	c_higa-ar-gltrfasp-fzpiphilic_55mabs_e1_step.ScanId;v=1;d1=7587.7587.3	hcd	Reference	6.87	4e+09		FTMS + c NSI d Full ms2 646.3292@hcd35.00 [105.0000-1949.0000]	2 in 2		1200000000
1687.6.3	49747	26.3400	7696	sp|P0C0L5|CO4B_HUMAN Complement C4-B OS=Homo sapiens OX=9606 GN=C4B PE=1 SV=2	P0C0L5				R.YLDKTEQWSTLPPETK.D		True-positive			AR	c	1934.9651		0	192724	c_hIgA-AR-GLTrFASP-FZpipHILIC_E1_step	749.95	8e-16	1200000000	1	25.91	3		1027	1042	2.5e-13	605.5	605.5	645.9957	645.995	1.33	0	1934.96	10	19	3.25e+07	25.91		24.74	27.00	c_hIgA-AR-GLTrFASP-FZpipHILIC_...p.raw_20220907_noglyc_spec_cut(1)	//ad/data/bpe/teams/analytics/Byonic/Data/Greta/IgA AthensResearch Batch/c_hIgA-AR-GLTrFASP-FZpipHILIC_...p.raw_20220907_noglyc_spec_cut(1)/c_hIgA-AR-GLTrFASP-FZpipHILIC_...p.raw_20220907_noglyc_spec_cut(1).byrslt	//ad/lab/bpe/eclipse/Data/Frania/IgA/c_hIgA-AR-GLTrFASP-FZpipHILIC_55mAbs_E1_step.raw	trypsin @ R,K | C-term	103	104	0	0	1	c_higa-ar-gltrfasp-fzpiphilic_55mabs_e1_step.ScanId;v=1;d1=7696.7696.3	hcd	Reference	6.87	4e+09		FTMS + c NSI d Full ms2 646.3292@hcd35.00 [105.0000-1949.0000]	2 in 2		1200000000
1687.6.4	49776	26.6300	7808	sp|P0C0L5|CO4B_HUMAN Complement C4-B OS=Homo sapiens OX=9606 GN=C4B PE=1 SV=2	P0C0L5				R.YLDKTEQWSTLPPETK.D		True-positive			AR	c	1934.9649		0	192724	c_hIgA-AR-GLTrFASP-FZpipHILIC_E1_step	721.33	8e-16	1200000000	1	25.91	3		1027	1042	2.5e-13	531.8	531.8	645.9956	645.995	1.20	0	1934.96	10	19	3.25e+07	25.91		24.74	27.00	c_hIgA-AR-GLTrFASP-FZpipHILIC_...p.raw_20220907_noglyc_spec_cut(1)	//ad/data/bpe/teams/analytics/Byonic/Data/Greta/IgA AthensResearch Batch/c_hIgA-AR-GLTrFASP-FZpipHILIC_...p.raw_20220907_noglyc_spec_cut(1)/c_hIgA-AR-GLTrFASP-FZpipHILIC_...p.raw_20220907_noglyc_spec_cut(1).byrslt	//ad/lab/bpe/eclipse/Data/Frania/IgA/c_hIgA-AR-GLTrFASP-FZpipHILIC_55mAbs_E1_step.raw	trypsin @ R,K | C-term	103	104	0	0	1	c_higa-ar-gltrfasp-fzpiphilic_55mabs_e1_step.ScanId;v=1;d1=7808.7808.3	hcd	Reference	6.87	4e+09		FTMS + c NSI d Full ms2 646.3290@hcd35.00 [105.0000-1949.0000]	2 in 2		1200000000
1687.6.5	49801	26.8700	7902	sp|P0C0L5|CO4B_HUMAN Complement C4-B OS=Homo sapiens OX=9606 GN=C4B PE=1 SV=2	P0C0L5				R.YLDKTEQWSTLPPETK.D		True-positive			AR	c	1934.9663		0	192724	c_hIgA-AR-GLTrFASP-FZpipHILIC_E1_step	744.59	2.3e-14	1200000000	1	25.91	3		1027	1042	7.3e-12	559.7	559.7	645.9960	645.995	1.92	0	1934.96	10	19	3.25e+07	25.91		24.74	27.00	c_hIgA-AR-GLTrFASP-FZpipHILIC_...p.raw_20220907_noglyc_spec_cut(1)	//ad/data/bpe/teams/analytics/Byonic/Data/Greta/IgA AthensResearch Batch/c_hIgA-AR-GLTrFASP-FZpipHILIC_...p.raw_20220907_noglyc_spec_cut(1)/c_hIgA-AR-GLTrFASP-FZpipHILIC_...p.raw_20220907_noglyc_spec_cut(1).byrslt	//ad/lab/bpe/eclipse/Data/Frania/IgA/c_hIgA-AR-GLTrFASP-FZpipHILIC_55mAbs_E1_step.raw	trypsin @ R,K | C-term	103	104	0	0	1	c_higa-ar-gltrfasp-fzpiphilic_55mabs_e1_step.ScanId;v=1;d1=7902.7902.3	hcd	Reference	6.87	4e+09	0.46	FTMS + c NSI d Full ms2 645.9949@hcd35.00 [105.0000-1948.0000]	2 in 2		1200000000
1687.6.6	49812	26.9400	7930	sp|P0C0L5|CO4B_HUMAN Complement C4-B OS=Homo sapiens OX=9606 GN=C4B PE=1 SV=2	P0C0L5				R.YLDKTEQWSTLPPETK.D		True-positive			AR	c	1934.9648		0	192724	c_hIgA-AR-GLTrFASP-FZpipHILIC_E1_step	729.06	8e-16	1200000000	1	25.91	3		1027	1042	2.5e-13	598.8	598.8	645.9956	645.995	1.17	0	1934.96	10	19	3.25e+07	25.91		24.74	27.00	c_hIgA-AR-GLTrFASP-FZpipHILIC_...p.raw_20220907_noglyc_spec_cut(1)	//ad/data/bpe/teams/analytics/Byonic/Data/Greta/IgA AthensResearch Batch/c_hIgA-AR-GLTrFASP-FZpipHILIC_...p.raw_20220907_noglyc_spec_cut(1)/c_hIgA-AR-GLTrFASP-FZpipHILIC_...p.raw_20220907_noglyc_spec_cut(1).byrslt	//ad/lab/bpe/eclipse/Data/Frania/IgA/c_hIgA-AR-GLTrFASP-FZpipHILIC_55mAbs_E1_step.raw	trypsin @ R,K | C-term	103	104	0	0	1	c_higa-ar-gltrfasp-fzpiphilic_55mabs_e1_step.ScanId;v=1;d1=7930.7930.3	hcd	Reference	6.87	4e+09		FTMS + c NSI d Full ms2 646.3292@hcd35.00 [105.0000-1949.0000]	2 in 2		1200000000
1687.7	19548; 19456; 19484; 19514; 19583	26.8800; 26.0300; 26.3000; 26.5900; 27.1700	7827; 7499; 7605; 7716; 7937	sp|P0C0L5|CO4B_HUMAN Complement C4-B OS=Homo sapiens OX=9606 GN=C4B PE=1 SV=2	P0C0L5				R.YLDKTEQWSTLPPETK.D		True-positive			AR	a	1934.9659; 1934.9655; 1934.9650; 1934.9645; 1934.9666		1	192724	a_hIgA-AR-GLTrFASP-FZpipHILIC_E1_step	787.91	1.00e-16 - 2.84e-14	644000000	1	26.16	3		1027	1042	1.68e-14 - 9.13e-12	530.4 - 635.3	530.4 - 635.3	645.9959; 645.9958; 645.9956; 645.9954; 645.9961	645.995	1.73; 1.53; 1.28; 0.98; 2.08	0	1934.96	4	19	1.68e+07	26.16		25.03	27.30	a_hIgA-AR-GLTrFASP-FZpipHILIC_...p.raw_20220907_noglyc_spec_cut(1)	//ad/data/bpe/teams/analytics/Byonic/Data/Greta/IgA AthensResearch Batch/a_hIgA-AR-GLTrFASP-FZpipHILIC_...p.raw_20220907_noglyc_spec_cut(1)/a_hIgA-AR-GLTrFASP-FZpipHILIC_...p.raw_20220907_noglyc_spec_cut(1).byrslt	//ad/lab/bpe/eclipse/Data/Frania/IgA/a_hIgA-AR-GLTrFASP-FZpipHILIC_39mAbs_E1_step.raw	trypsin @ R,K | C-term	103	104	0	0	1	--	hcd	Reference	6.87	2e+09	0.43	--	2 in 2		644000000
1687.7.1	19456	26.0300	7499	sp|P0C0L5|CO4B_HUMAN Complement C4-B OS=Homo sapiens OX=9606 GN=C4B PE=1 SV=2	P0C0L5				R.YLDKTEQWSTLPPETK.D		True-positive			AR	a	1934.9655		0	192724	a_hIgA-AR-GLTrFASP-FZpipHILIC_E1_step	756.76	1e-16	644000000	1	26.16	3		1027	1042	2.7e-14	600.9	600.9	645.9958	645.995	1.53	0	1934.96	4	19	1.68e+07	26.16		25.03	27.30	a_hIgA-AR-GLTrFASP-FZpipHILIC_...p.raw_20220907_noglyc_spec_cut(1)	//ad/data/bpe/teams/analytics/Byonic/Data/Greta/IgA AthensResearch Batch/a_hIgA-AR-GLTrFASP-FZpipHILIC_...p.raw_20220907_noglyc_spec_cut(1)/a_hIgA-AR-GLTrFASP-FZpipHILIC_...p.raw_20220907_noglyc_spec_cut(1).byrslt	//ad/lab/bpe/eclipse/Data/Frania/IgA/a_hIgA-AR-GLTrFASP-FZpipHILIC_39mAbs_E1_step.raw	trypsin @ R,K | C-term	103	104	0	0	1	a_higa-ar-gltrfasp-fzpiphilic_39mabs_e1_step.ScanId;v=1;d1=7499.7499.3	hcd	Reference	6.87	2e+09		FTMS + c NSI d Full ms2 645.9957@hcd35.00 [105.0000-1948.0000]	2 in 2		644000000
1687.7.2	19484	26.3000	7605	sp|P0C0L5|CO4B_HUMAN Complement C4-B OS=Homo sapiens OX=9606 GN=C4B PE=1 SV=2	P0C0L5				R.YLDKTEQWSTLPPETK.D		True-positive			AR	a	1934.9650		0	192724	a_hIgA-AR-GLTrFASP-FZpipHILIC_E1_step	786.17	1e-16	644000000	1	26.16	3		1027	1042	1.7e-14	624.7	624.7	645.9956	645.995	1.28	0	1934.96	4	19	1.68e+07	26.16		25.03	27.30	a_hIgA-AR-GLTrFASP-FZpipHILIC_...p.raw_20220907_noglyc_spec_cut(1)	//ad/data/bpe/teams/analytics/Byonic/Data/Greta/IgA AthensResearch Batch/a_hIgA-AR-GLTrFASP-FZpipHILIC_...p.raw_20220907_noglyc_spec_cut(1)/a_hIgA-AR-GLTrFASP-FZpipHILIC_...p.raw_20220907_noglyc_spec_cut(1).byrslt	//ad/lab/bpe/eclipse/Data/Frania/IgA/a_hIgA-AR-GLTrFASP-FZpipHILIC_39mAbs_E1_step.raw	trypsin @ R,K | C-term	103	104	0	0	1	a_higa-ar-gltrfasp-fzpiphilic_39mabs_e1_step.ScanId;v=1;d1=7605.7605.3	hcd	Reference	6.87	2e+09		FTMS + c NSI d Full ms2 646.3294@hcd35.00 [105.0000-1949.0000]	2 in 2		644000000
1687.7.3	19514	26.5900	7716	sp|P0C0L5|CO4B_HUMAN Complement C4-B OS=Homo sapiens OX=9606 GN=C4B PE=1 SV=2	P0C0L5				R.YLDKTEQWSTLPPETK.D		True-positive			AR	a	1934.9645		0	192724	a_hIgA-AR-GLTrFASP-FZpipHILIC_E1_step	787.91	1e-16	644000000	1	26.16	3		1027	1042	2.2e-14	635.3	635.3	645.9954	645.995	0.98	0	1934.96	4	19	1.68e+07	26.16		25.03	27.30	a_hIgA-AR-GLTrFASP-FZpipHILIC_...p.raw_20220907_noglyc_spec_cut(1)	//ad/data/bpe/teams/analytics/Byonic/Data/Greta/IgA AthensResearch Batch/a_hIgA-AR-GLTrFASP-FZpipHILIC_...p.raw_20220907_noglyc_spec_cut(1)/a_hIgA-AR-GLTrFASP-FZpipHILIC_...p.raw_20220907_noglyc_spec_cut(1).byrslt	//ad/lab/bpe/eclipse/Data/Frania/IgA/a_hIgA-AR-GLTrFASP-FZpipHILIC_39mAbs_E1_step.raw	trypsin @ R,K | C-term	103	104	0	0	1	a_higa-ar-gltrfasp-fzpiphilic_39mabs_e1_step.ScanId;v=1;d1=7716.7716.3	hcd	Reference	6.87	2e+09		FTMS + c NSI d Full ms2 646.3292@hcd35.00 [105.0000-1949.0000]	2 in 2		644000000
1687.7.4	19548	26.8800	7827	sp|P0C0L5|CO4B_HUMAN Complement C4-B OS=Homo sapiens OX=9606 GN=C4B PE=1 SV=2	P0C0L5				R.YLDKTEQWSTLPPETK.D		True-positive			AR	a	1934.9659		0	192724	a_hIgA-AR-GLTrFASP-FZpipHILIC_E1_step	743.89	8e-16	644000000	1	26.16	3		1027	1042	2.7e-13	587.3	587.3	645.9959	645.995	1.73	0	1934.96	4	19	1.68e+07	26.16		25.03	27.30	a_hIgA-AR-GLTrFASP-FZpipHILIC_...p.raw_20220907_noglyc_spec_cut(1)	//ad/data/bpe/teams/analytics/Byonic/Data/Greta/IgA AthensResearch Batch/a_hIgA-AR-GLTrFASP-FZpipHILIC_...p.raw_20220907_noglyc_spec_cut(1)/a_hIgA-AR-GLTrFASP-FZpipHILIC_...p.raw_20220907_noglyc_spec_cut(1).byrslt	//ad/lab/bpe/eclipse/Data/Frania/IgA/a_hIgA-AR-GLTrFASP-FZpipHILIC_39mAbs_E1_step.raw	trypsin @ R,K | C-term	103	104	0	0	1	a_higa-ar-gltrfasp-fzpiphilic_39mabs_e1_step.ScanId;v=1;d1=7827.7827.3	hcd	Reference	6.87	2e+09	0.43	FTMS + c NSI d Full ms2 646.3293@hcd35.00 [105.0000-1949.0000]	2 in 2		644000000
1687.7.5	19583	27.1700	7937	sp|P0C0L5|CO4B_HUMAN Complement C4-B OS=Homo sapiens OX=9606 GN=C4B PE=1 SV=2	P0C0L5				R.YLDKTEQWSTLPPETK.D		True-positive			AR	a	1934.9666		0	192724	a_hIgA-AR-GLTrFASP-FZpipHILIC_E1_step	709.19	2.8e-14	644000000	1	26.16	3		1027	1042	9.1e-12	530.4	530.4	645.9961	645.995	2.08	0	1934.96	4	19	1.68e+07	26.16		25.03	27.30	a_hIgA-AR-GLTrFASP-FZpipHILIC_...p.raw_20220907_noglyc_spec_cut(1)	//ad/data/bpe/teams/analytics/Byonic/Data/Greta/IgA AthensResearch Batch/a_hIgA-AR-GLTrFASP-FZpipHILIC_...p.raw_20220907_noglyc_spec_cut(1)/a_hIgA-AR-GLTrFASP-FZpipHILIC_...p.raw_20220907_noglyc_spec_cut(1).byrslt	//ad/lab/bpe/eclipse/Data/Frania/IgA/a_hIgA-AR-GLTrFASP-FZpipHILIC_39mAbs_E1_step.raw	trypsin @ R,K | C-term	103	104	0	0	1	a_higa-ar-gltrfasp-fzpiphilic_39mabs_e1_step.ScanId;v=1;d1=7937.7937.3	hcd	Reference	6.87	2e+09		FTMS + c NSI d Full ms2 646.3293@hcd35.00 [105.0000-1949.0000]	2 in 2		644000000
1687.8	34171; 34054; 34080; 34108; 34144; 34175	26.9800; 25.8600; 26.1400; 26.4100; 26.7000; 27.0000	7851; 7417; 7523; 7628; 7744; 7860	sp|P0C0L4|CO4A_HUMAN Complement C4-A OS=Homo sapiens OX=9606 GN=C4A PE=1 SV=2	P0C0L4				R.YLDKTEQWSTLPPETK.D		True-positive			AR	b	1934.9650; 1934.9651; 1934.9653; 1934.9646; 1934.9649; 1934.9652		1	192756	b_hIgA-AR-GLTrFASP-FZpipHILIC_E1_step	807.68	0.00e+00 - 3.00e-16	1390000000	1	26.03	3		1027	1042	9.00e-16 - 9.05e-14	548.0 - 650.1	548.0 - 650.1	645.9956; 645.9956; 645.9957; 645.9955; 645.9956; 645.9957	645.995	1.25; 1.31; 1.42; 1.07; 1.21; 1.35	0	1934.96	7	5	3.74e+07	26.03		24.80	27.13	b_hIgA-AR-GLTrFASP-FZpipHILIC_...p.raw_20220907_noglyc_spec_cut	//ad/data/bpe/teams/analytics/Byonic/Data/Greta/IgA AthensResearch Batch/b_hIgA-AR-GLTrFASP-FZpipHILIC_...p.raw_20220907_noglyc_spec_cut/b_hIgA-AR-GLTrFASP-FZpipHILIC_...p.raw_20220907_noglyc_spec_cut.byrslt	//ad/lab/bpe/eclipse/Data/Frania/IgA/b_hIgA-AR-GLTrFASP-FZpipHILIC_47mAbs_E1_step.raw	trypsin @ R,K | C-term	103	104	0	0	1	--	hcd	Reference	6.64	4e+09	0.51	--	2 in 2		1390000000
1687.8.1	34054	25.8600	7417	sp|P0C0L4|CO4A_HUMAN Complement C4-A OS=Homo sapiens OX=9606 GN=C4A PE=1 SV=2	P0C0L4				R.YLDKTEQWSTLPPETK.D		True-positive			AR	b	1934.9651		0	192756	b_hIgA-AR-GLTrFASP-FZpipHILIC_E1_step	765.5	0	1390000000	1	26.03	3		1027	1042	9.1e-15	630.1	630.1	645.9956	645.995	1.31	0	1934.96	7	5	3.74e+07	26.03		24.80	27.13	b_hIgA-AR-GLTrFASP-FZpipHILIC_...p.raw_20220907_noglyc_spec_cut	//ad/data/bpe/teams/analytics/Byonic/Data/Greta/IgA AthensResearch Batch/b_hIgA-AR-GLTrFASP-FZpipHILIC_...p.raw_20220907_noglyc_spec_cut/b_hIgA-AR-GLTrFASP-FZpipHILIC_...p.raw_20220907_noglyc_spec_cut.byrslt	//ad/lab/bpe/eclipse/Data/Frania/IgA/b_hIgA-AR-GLTrFASP-FZpipHILIC_47mAbs_E1_step.raw	trypsin @ R,K | C-term	103	104	0	0	1	b_higa-ar-gltrfasp-fzpiphilic_47mabs_e1_step.ScanId;v=1;d1=7417.7417.3	hcd	Reference	6.64	4e+09		FTMS + c NSI d Full ms2 646.3300@hcd35.00 [105.0000-1949.0000]	2 in 2		1390000000
1687.8.2	34080	26.1400	7523	sp|P0C0L4|CO4A_HUMAN Complement C4-A OS=Homo sapiens OX=9606 GN=C4A PE=1 SV=2	P0C0L4				R.YLDKTEQWSTLPPETK.D		True-positive			AR	b	1934.9653		0	192756	b_hIgA-AR-GLTrFASP-FZpipHILIC_E1_step	798.04	2e-16	1390000000	1	26.03	3		1027	1042	6.2e-14	627.7	627.7	645.9957	645.995	1.42	0	1934.96	7	5	3.74e+07	26.03		24.80	27.13	b_hIgA-AR-GLTrFASP-FZpipHILIC_...p.raw_20220907_noglyc_spec_cut	//ad/data/bpe/teams/analytics/Byonic/Data/Greta/IgA AthensResearch Batch/b_hIgA-AR-GLTrFASP-FZpipHILIC_...p.raw_20220907_noglyc_spec_cut/b_hIgA-AR-GLTrFASP-FZpipHILIC_...p.raw_20220907_noglyc_spec_cut.byrslt	//ad/lab/bpe/eclipse/Data/Frania/IgA/b_hIgA-AR-GLTrFASP-FZpipHILIC_47mAbs_E1_step.raw	trypsin @ R,K | C-term	103	104	0	0	1	b_higa-ar-gltrfasp-fzpiphilic_47mabs_e1_step.ScanId;v=1;d1=7523.7523.3	hcd	Reference	6.64	4e+09		FTMS + c NSI d Full ms2 646.3293@hcd35.00 [105.0000-1949.0000]	2 in 2		1390000000
1687.8.3	34108	26.4100	7628	sp|P0C0L4|CO4A_HUMAN Complement C4-A OS=Homo sapiens OX=9606 GN=C4A PE=1 SV=2	P0C0L4				R.YLDKTEQWSTLPPETK.D		True-positive			AR	b	1934.9646		0	192756	b_hIgA-AR-GLTrFASP-FZpipHILIC_E1_step	807.68	0	1390000000	1	26.03	3		1027	1042	9e-16	650.1	650.1	645.9955	645.995	1.07	0	1934.96	7	5	3.74e+07	26.03		24.80	27.13	b_hIgA-AR-GLTrFASP-FZpipHILIC_...p.raw_20220907_noglyc_spec_cut	//ad/data/bpe/teams/analytics/Byonic/Data/Greta/IgA AthensResearch Batch/b_hIgA-AR-GLTrFASP-FZpipHILIC_...p.raw_20220907_noglyc_spec_cut/b_hIgA-AR-GLTrFASP-FZpipHILIC_...p.raw_20220907_noglyc_spec_cut.byrslt	//ad/lab/bpe/eclipse/Data/Frania/IgA/b_hIgA-AR-GLTrFASP-FZpipHILIC_47mAbs_E1_step.raw	trypsin @ R,K | C-term	103	104	0	0	1	b_higa-ar-gltrfasp-fzpiphilic_47mabs_e1_step.ScanId;v=1;d1=7628.7628.3	hcd	Reference	6.64	4e+09		FTMS + c NSI d Full ms2 646.3295@hcd35.00 [105.0000-1949.0000]	2 in 2		1390000000
1687.8.4	34144	26.7000	7744	sp|P0C0L4|CO4A_HUMAN Complement C4-A OS=Homo sapiens OX=9606 GN=C4A PE=1 SV=2	P0C0L4				R.YLDKTEQWSTLPPETK.D		True-positive			AR	b	1934.9649		0	192756	b_hIgA-AR-GLTrFASP-FZpipHILIC_E1_step	740.78	3e-16	1390000000	1	26.03	3		1027	1042	9.1e-14	600.4	600.4	645.9956	645.995	1.21	0	1934.96	7	5	3.74e+07	26.03		24.80	27.13	b_hIgA-AR-GLTrFASP-FZpipHILIC_...p.raw_20220907_noglyc_spec_cut	//ad/data/bpe/teams/analytics/Byonic/Data/Greta/IgA AthensResearch Batch/b_hIgA-AR-GLTrFASP-FZpipHILIC_...p.raw_20220907_noglyc_spec_cut/b_hIgA-AR-GLTrFASP-FZpipHILIC_...p.raw_20220907_noglyc_spec_cut.byrslt	//ad/lab/bpe/eclipse/Data/Frania/IgA/b_hIgA-AR-GLTrFASP-FZpipHILIC_47mAbs_E1_step.raw	trypsin @ R,K | C-term	103	104	0	0	1	b_higa-ar-gltrfasp-fzpiphilic_47mabs_e1_step.ScanId;v=1;d1=7744.7744.3	hcd	Reference	6.64	4e+09		FTMS + c NSI d Full ms2 646.3292@hcd35.00 [105.0000-1949.0000]	2 in 2		1390000000
1687.8.5	34171	26.9800	7851	sp|P0C0L4|CO4A_HUMAN Complement C4-A OS=Homo sapiens OX=9606 GN=C4A PE=1 SV=2	P0C0L4				R.YLDKTEQWSTLPPETK.D		True-positive			AR	b	1934.9650		0	192756	b_hIgA-AR-GLTrFASP-FZpipHILIC_E1_step	703	3e-16	1390000000	1	26.03	3		1027	1042	9.1e-14	558.2	558.2	645.9956	645.995	1.25	0	1934.96	7	5	3.74e+07	26.03		24.80	27.13	b_hIgA-AR-GLTrFASP-FZpipHILIC_...p.raw_20220907_noglyc_spec_cut	//ad/data/bpe/teams/analytics/Byonic/Data/Greta/IgA AthensResearch Batch/b_hIgA-AR-GLTrFASP-FZpipHILIC_...p.raw_20220907_noglyc_spec_cut/b_hIgA-AR-GLTrFASP-FZpipHILIC_...p.raw_20220907_noglyc_spec_cut.byrslt	//ad/lab/bpe/eclipse/Data/Frania/IgA/b_hIgA-AR-GLTrFASP-FZpipHILIC_47mAbs_E1_step.raw	trypsin @ R,K | C-term	103	104	0	0	1	b_higa-ar-gltrfasp-fzpiphilic_47mabs_e1_step.ScanId;v=1;d1=7851.7851.3	hcd	Reference	6.64	4e+09	0.51	FTMS + c NSI d Full ms2 646.3297@hcd35.00 [105.0000-1949.0000]	2 in 2		1390000000
1687.8.6	34175	27.0000	7860	sp|P0C0L4|CO4A_HUMAN Complement C4-A OS=Homo sapiens OX=9606 GN=C4A PE=1 SV=2	P0C0L4				R.YLDKTEQWSTLPPETK.D		True-positive			AR	b	1934.9652		0	192756	b_hIgA-AR-GLTrFASP-FZpipHILIC_E1_step	759.58	0	1390000000	1	26.03	3		1027	1042	9.1e-15	548.0	548.0	645.9957	645.995	1.35	0	1934.96	7	5	3.74e+07	26.03		24.80	27.13	b_hIgA-AR-GLTrFASP-FZpipHILIC_...p.raw_20220907_noglyc_spec_cut	//ad/data/bpe/teams/analytics/Byonic/Data/Greta/IgA AthensResearch Batch/b_hIgA-AR-GLTrFASP-FZpipHILIC_...p.raw_20220907_noglyc_spec_cut/b_hIgA-AR-GLTrFASP-FZpipHILIC_...p.raw_20220907_noglyc_spec_cut.byrslt	//ad/lab/bpe/eclipse/Data/Frania/IgA/b_hIgA-AR-GLTrFASP-FZpipHILIC_47mAbs_E1_step.raw	trypsin @ R,K | C-term	103	104	0	0	1	b_higa-ar-gltrfasp-fzpiphilic_47mabs_e1_step.ScanId;v=1;d1=7860.7860.3	hcd	Reference	6.64	4e+09		FTMS + c NSI d Full ms2 645.9953@hcd35.00 [105.0000-1948.0000]	2 in 2		1390000000
1687.9	31976; 31985	26.9800; 27.3300	8524; 8665	sp|P0C0L5|CO4B_HUMAN Complement C4-B OS=Homo sapiens OX=9606 GN=C4B PE=1 SV=2	P0C0L5				R.YLDKTEQWSTLPPETK.D		True-positive			AR	b	1934.9650; 1934.9650		1	192724	b_hIgA-AR-GLTrFASP-FZpipHILIC_E2_step	831.75	0	192000000	1	26.99	3		1027	1042	3.5e-15	649.2 - 688.3	649.2 - 688.3	645.9956; 645.9956	645.995	1.27; 1.24	0	1934.96	6	19	5.22e+06	26.99		26.72	28.31	b_hIgA-AR-GLTrFASP-FZpipHILIC_...p.raw_20220907_noglyc_spec_cut(1)	//ad/data/bpe/teams/analytics/Byonic/Data/Greta/IgA AthensResearch Batch/b_hIgA-AR-GLTrFASP-FZpipHILIC_...p.raw_20220907_noglyc_spec_cut(1)/b_hIgA-AR-GLTrFASP-FZpipHILIC_...p.raw_20220907_noglyc_spec_cut(1).byrslt	//ad/lab/bpe/eclipse/Data/Frania/IgA/b_hIgA-AR-GLTrFASP-FZpipHILIC_11mAbs_E2_step.raw	trypsin @ R,K | C-term	103	104	0	0	1	--	hcd	Reference	6.87	6e+08	0.27	--	2 in 2		192000000
1687.9.1	31976	26.9800	8524	sp|P0C0L5|CO4B_HUMAN Complement C4-B OS=Homo sapiens OX=9606 GN=C4B PE=1 SV=2	P0C0L5				R.YLDKTEQWSTLPPETK.D		True-positive			AR	b	1934.9650		0	192724	b_hIgA-AR-GLTrFASP-FZpipHILIC_E2_step	831.75	0	192000000	1	26.99	3		1027	1042	3.5e-15	688.3	688.3	645.9956	645.995	1.27	0	1934.96	6	19	5.22e+06	26.99		26.72	28.31	b_hIgA-AR-GLTrFASP-FZpipHILIC_...p.raw_20220907_noglyc_spec_cut(1)	//ad/data/bpe/teams/analytics/Byonic/Data/Greta/IgA AthensResearch Batch/b_hIgA-AR-GLTrFASP-FZpipHILIC_...p.raw_20220907_noglyc_spec_cut(1)/b_hIgA-AR-GLTrFASP-FZpipHILIC_...p.raw_20220907_noglyc_spec_cut(1).byrslt	//ad/lab/bpe/eclipse/Data/Frania/IgA/b_hIgA-AR-GLTrFASP-FZpipHILIC_11mAbs_E2_step.raw	trypsin @ R,K | C-term	103	104	0	0	1	b_higa-ar-gltrfasp-fzpiphilic_11mabs_e2_step.ScanId;v=1;d1=8524.8524.3	hcd	Reference	6.87	6e+08	0.27	FTMS + c NSI d Full ms2 646.3294@hcd35.00 [105.0000-1949.0000]	2 in 2		192000000
1687.9.2	31985	27.3300	8665	sp|P0C0L5|CO4B_HUMAN Complement C4-B OS=Homo sapiens OX=9606 GN=C4B PE=1 SV=2	P0C0L5				R.YLDKTEQWSTLPPETK.D		True-positive			AR	b	1934.9650		0	192724	b_hIgA-AR-GLTrFASP-FZpipHILIC_E2_step	800.95	0	192000000	1	26.99	3		1027	1042	3.5e-15	649.2	649.2	645.9956	645.995	1.24	0	1934.96	6	19	5.22e+06	26.99		26.72	28.31	b_hIgA-AR-GLTrFASP-FZpipHILIC_...p.raw_20220907_noglyc_spec_cut(1)	//ad/data/bpe/teams/analytics/Byonic/Data/Greta/IgA AthensResearch Batch/b_hIgA-AR-GLTrFASP-FZpipHILIC_...p.raw_20220907_noglyc_spec_cut(1)/b_hIgA-AR-GLTrFASP-FZpipHILIC_...p.raw_20220907_noglyc_spec_cut(1).byrslt	//ad/lab/bpe/eclipse/Data/Frania/IgA/b_hIgA-AR-GLTrFASP-FZpipHILIC_11mAbs_E2_step.raw	trypsin @ R,K | C-term	103	104	0	0	1	b_higa-ar-gltrfasp-fzpiphilic_11mabs_e2_step.ScanId;v=1;d1=8665.8665.3	hcd	Reference	6.87	6e+08		FTMS + c NSI d Full ms2 645.9951@hcd35.00 [105.0000-1948.0000]	2 in 2		192000000
1687.10	55319; 55134; 55180; 55203; 55216; 55248; 55286; 55325	26.9900; 25.6300; 25.9000; 26.0800; 26.1900; 26.4600; 26.7600; 27.0300	7708; 7187; 7290; 7359; 7401; 7506; 7619; 7726	sp|P0C0L5|CO4B_HUMAN Complement C4-B OS=Homo sapiens OX=9606 GN=C4B PE=1 SV=2	P0C0L5				R.YLDKTEQWSTLPPETK.D		True-positive			AR	c	1934.9652; 1934.9654; 1934.9653; 1934.9649; 1934.9650; 1934.9649; 1934.9661; 1934.9663		1	192724	c_hIgA-AR-GLTrFASP-FZpipHILIC_D_step	769.88	1.50e-15 - 3.04e-09	1200000000	1	25.96	3		1027	1042	3.94e-13 - 7.89e-07	433.0 - 637.7	433.0 - 637.7	645.9957; 645.9958; 645.9957; 645.9956; 645.9956; 645.9956; 645.9960; 645.9960	645.995	1.36; 1.49; 1.40; 1.22; 1.24; 1.21; 1.84; 1.92	0	1934.96	11	19	2.66e+07	25.96		25.28	27.35	c_hIgA-AR-GLTrFASP-FZpipHILIC_...p.raw_20220907_noglyc_spec_cut(2)	//ad/data/bpe/teams/analytics/Byonic/Data/Greta/IgA AthensResearch Batch/c_hIgA-AR-GLTrFASP-FZpipHILIC_...p.raw_20220907_noglyc_spec_cut(2)/c_hIgA-AR-GLTrFASP-FZpipHILIC_...p.raw_20220907_noglyc_spec_cut(2).byrslt	//ad/lab/bpe/eclipse/Data/Frania/IgA/c_hIgA-AR-GLTrFASP-FZpipHILIC_209mAbs-Dil1-5_D_step.raw	trypsin @ R,K | C-term	103	104	0	0	1	--	hcd	Reference	6.87	4e+09	0.7	--	2 in 2		1200000000
1687.10.1	55134	25.6300	7187	sp|P0C0L5|CO4B_HUMAN Complement C4-B OS=Homo sapiens OX=9606 GN=C4B PE=1 SV=2	P0C0L5				R.YLDKTEQWSTLPPETK.D		True-positive			AR	c	1934.9654		0	192724	c_hIgA-AR-GLTrFASP-FZpipHILIC_D_step	726.44	1.5e-14	1200000000	1	25.96	3		1027	1042	3.9e-12	570.1	570.1	645.9958	645.995	1.49	0	1934.96	11	19	2.66e+07	25.96		25.28	27.35	c_hIgA-AR-GLTrFASP-FZpipHILIC_...p.raw_20220907_noglyc_spec_cut(2)	//ad/data/bpe/teams/analytics/Byonic/Data/Greta/IgA AthensResearch Batch/c_hIgA-AR-GLTrFASP-FZpipHILIC_...p.raw_20220907_noglyc_spec_cut(2)/c_hIgA-AR-GLTrFASP-FZpipHILIC_...p.raw_20220907_noglyc_spec_cut(2).byrslt	//ad/lab/bpe/eclipse/Data/Frania/IgA/c_hIgA-AR-GLTrFASP-FZpipHILIC_209mAbs-Dil1-5_D_step.raw	trypsin @ R,K | C-term	103	104	0	0	1	c_higa-ar-gltrfasp-fzpiphilic_209mabs-dil1-5_d_step.ScanId;v=1;d1=7187.7187.3	hcd	Reference	6.87	4e+09		FTMS + c NSI d Full ms2 646.3293@hcd35.00 [105.0000-1949.0000]	2 in 2		1200000000
1687.10.2	55180	25.9000	7290	sp|P0C0L5|CO4B_HUMAN Complement C4-B OS=Homo sapiens OX=9606 GN=C4B PE=1 SV=2	P0C0L5				R.YLDKTEQWSTLPPETK.D		True-positive			AR	c	1934.9653		0	192724	c_hIgA-AR-GLTrFASP-FZpipHILIC_D_step	759.51	1.5e-15	1200000000	1	25.96	3		1027	1042	3.9e-13	603.6	603.6	645.9957	645.995	1.40	0	1934.96	11	19	2.66e+07	25.96		25.28	27.35	c_hIgA-AR-GLTrFASP-FZpipHILIC_...p.raw_20220907_noglyc_spec_cut(2)	//ad/data/bpe/teams/analytics/Byonic/Data/Greta/IgA AthensResearch Batch/c_hIgA-AR-GLTrFASP-FZpipHILIC_...p.raw_20220907_noglyc_spec_cut(2)/c_hIgA-AR-GLTrFASP-FZpipHILIC_...p.raw_20220907_noglyc_spec_cut(2).byrslt	//ad/lab/bpe/eclipse/Data/Frania/IgA/c_hIgA-AR-GLTrFASP-FZpipHILIC_209mAbs-Dil1-5_D_step.raw	trypsin @ R,K | C-term	103	104	0	0	1	c_higa-ar-gltrfasp-fzpiphilic_209mabs-dil1-5_d_step.ScanId;v=1;d1=7290.7290.3	hcd	Reference	6.87	4e+09		FTMS + c NSI d Full ms2 646.3295@hcd35.00 [105.0000-1949.0000]	2 in 2		1200000000
1687.10.3	55203	26.0800	7359	sp|P0C0L5|CO4B_HUMAN Complement C4-B OS=Homo sapiens OX=9606 GN=C4B PE=1 SV=2	P0C0L5				R.YLDKTEQWSTLPPETK.D		True-positive			AR	c	1934.9649		0	192724	c_hIgA-AR-GLTrFASP-FZpipHILIC_D_step	697.21	1.5e-13	1200000000	1	25.96	3		1027	1042	3.9e-11	514.7	514.7	645.9956	645.995	1.22	0	1934.96	11	19	2.66e+07	25.96		25.28	27.35	c_hIgA-AR-GLTrFASP-FZpipHILIC_...p.raw_20220907_noglyc_spec_cut(2)	//ad/data/bpe/teams/analytics/Byonic/Data/Greta/IgA AthensResearch Batch/c_hIgA-AR-GLTrFASP-FZpipHILIC_...p.raw_20220907_noglyc_spec_cut(2)/c_hIgA-AR-GLTrFASP-FZpipHILIC_...p.raw_20220907_noglyc_spec_cut(2).byrslt	//ad/lab/bpe/eclipse/Data/Frania/IgA/c_hIgA-AR-GLTrFASP-FZpipHILIC_209mAbs-Dil1-5_D_step.raw	trypsin @ R,K | C-term	103	104	0	0	1	c_higa-ar-gltrfasp-fzpiphilic_209mabs-dil1-5_d_step.ScanId;v=1;d1=7359.7359.2	hcd	Reference	6.87	4e+09		FTMS + c NSI d Full ms2 646.3538@hcd35.00 [88.0000-1303.0000]	2 in 2		1200000000
1687.10.4	55216	26.1900	7401	sp|P0C0L5|CO4B_HUMAN Complement C4-B OS=Homo sapiens OX=9606 GN=C4B PE=1 SV=2	P0C0L5				R.YLDKTEQWSTLPPETK.D		True-positive			AR	c	1934.9650		0	192724	c_hIgA-AR-GLTrFASP-FZpipHILIC_D_step	769.88	1.5e-15	1200000000	1	25.96	3		1027	1042	3.9e-13	637.7	637.7	645.9956	645.995	1.24	0	1934.96	11	19	2.66e+07	25.96		25.28	27.35	c_hIgA-AR-GLTrFASP-FZpipHILIC_...p.raw_20220907_noglyc_spec_cut(2)	//ad/data/bpe/teams/analytics/Byonic/Data/Greta/IgA AthensResearch Batch/c_hIgA-AR-GLTrFASP-FZpipHILIC_...p.raw_20220907_noglyc_spec_cut(2)/c_hIgA-AR-GLTrFASP-FZpipHILIC_...p.raw_20220907_noglyc_spec_cut(2).byrslt	//ad/lab/bpe/eclipse/Data/Frania/IgA/c_hIgA-AR-GLTrFASP-FZpipHILIC_209mAbs-Dil1-5_D_step.raw	trypsin @ R,K | C-term	103	104	0	0	1	c_higa-ar-gltrfasp-fzpiphilic_209mabs-dil1-5_d_step.ScanId;v=1;d1=7401.7401.3	hcd	Reference	6.87	4e+09		FTMS + c NSI d Full ms2 645.9947@hcd35.00 [105.0000-1948.0000]	2 in 2		1200000000
1687.10.5	55248	26.4600	7506	sp|P0C0L5|CO4B_HUMAN Complement C4-B OS=Homo sapiens OX=9606 GN=C4B PE=1 SV=2	P0C0L5				R.YLDKTEQWSTLPPETK.D		True-positive			AR	c	1934.9649		0	192724	c_hIgA-AR-GLTrFASP-FZpipHILIC_D_step	748.5	1.5e-14	1200000000	1	25.96	3		1027	1042	3.9e-12	612.2	612.2	645.9956	645.995	1.21	0	1934.96	11	19	2.66e+07	25.96		25.28	27.35	c_hIgA-AR-GLTrFASP-FZpipHILIC_...p.raw_20220907_noglyc_spec_cut(2)	//ad/data/bpe/teams/analytics/Byonic/Data/Greta/IgA AthensResearch Batch/c_hIgA-AR-GLTrFASP-FZpipHILIC_...p.raw_20220907_noglyc_spec_cut(2)/c_hIgA-AR-GLTrFASP-FZpipHILIC_...p.raw_20220907_noglyc_spec_cut(2).byrslt	//ad/lab/bpe/eclipse/Data/Frania/IgA/c_hIgA-AR-GLTrFASP-FZpipHILIC_209mAbs-Dil1-5_D_step.raw	trypsin @ R,K | C-term	103	104	0	0	1	c_higa-ar-gltrfasp-fzpiphilic_209mabs-dil1-5_d_step.ScanId;v=1;d1=7506.7506.3	hcd	Reference	6.87	4e+09		FTMS + c NSI d Full ms2 646.3293@hcd35.00 [105.0000-1949.0000]	2 in 2		1200000000
1687.10.6	55286	26.7600	7619	sp|P0C0L5|CO4B_HUMAN Complement C4-B OS=Homo sapiens OX=9606 GN=C4B PE=1 SV=2	P0C0L5				R.YLDKTEQWSTLPPETK.D		True-positive			AR	c	1934.9661		0	192724	c_hIgA-AR-GLTrFASP-FZpipHILIC_D_step	673.75	2.3e-13	1200000000	1	25.96	3		1027	1042	5.9e-11	552.9	552.9	645.9960	645.995	1.84	0	1934.96	11	19	2.66e+07	25.96		25.28	27.35	c_hIgA-AR-GLTrFASP-FZpipHILIC_...p.raw_20220907_noglyc_spec_cut(2)	//ad/data/bpe/teams/analytics/Byonic/Data/Greta/IgA AthensResearch Batch/c_hIgA-AR-GLTrFASP-FZpipHILIC_...p.raw_20220907_noglyc_spec_cut(2)/c_hIgA-AR-GLTrFASP-FZpipHILIC_...p.raw_20220907_noglyc_spec_cut(2).byrslt	//ad/lab/bpe/eclipse/Data/Frania/IgA/c_hIgA-AR-GLTrFASP-FZpipHILIC_209mAbs-Dil1-5_D_step.raw	trypsin @ R,K | C-term	103	104	0	0	1	c_higa-ar-gltrfasp-fzpiphilic_209mabs-dil1-5_d_step.ScanId;v=1;d1=7619.7619.3	hcd	Reference	6.87	4e+09		FTMS + c NSI d Full ms2 646.3290@hcd35.00 [105.0000-1949.0000]	2 in 2		1200000000
1687.10.7	55319	26.9900	7708	sp|P0C0L5|CO4B_HUMAN Complement C4-B OS=Homo sapiens OX=9606 GN=C4B PE=1 SV=2	P0C0L5				R.YLDKTEQWSTLPPETK.D		True-positive			AR	c	1934.9652		0	192724	c_hIgA-AR-GLTrFASP-FZpipHILIC_D_step	674.99	8.1e-13	1200000000	1	25.96	3		1027	1042	2.1e-10	531.3	531.3	645.9957	645.995	1.36	0	1934.96	11	19	2.66e+07	25.96		25.28	27.35	c_hIgA-AR-GLTrFASP-FZpipHILIC_...p.raw_20220907_noglyc_spec_cut(2)	//ad/data/bpe/teams/analytics/Byonic/Data/Greta/IgA AthensResearch Batch/c_hIgA-AR-GLTrFASP-FZpipHILIC_...p.raw_20220907_noglyc_spec_cut(2)/c_hIgA-AR-GLTrFASP-FZpipHILIC_...p.raw_20220907_noglyc_spec_cut(2).byrslt	//ad/lab/bpe/eclipse/Data/Frania/IgA/c_hIgA-AR-GLTrFASP-FZpipHILIC_209mAbs-Dil1-5_D_step.raw	trypsin @ R,K | C-term	103	104	0	0	1	c_higa-ar-gltrfasp-fzpiphilic_209mabs-dil1-5_d_step.ScanId;v=1;d1=7708.7708.3	hcd	Reference	6.87	4e+09	0.7	FTMS + c NSI d Full ms2 645.9950@hcd35.00 [105.0000-1948.0000]	2 in 2		1200000000
1687.10.8	55325	27.0300	7726	sp|P0C0L5|CO4B_HUMAN Complement C4-B OS=Homo sapiens OX=9606 GN=C4B PE=1 SV=2	P0C0L5				R.YLDKTEQWSTLPPETK.D		True-positive			AR	c	1934.9663		0	192724	c_hIgA-AR-GLTrFASP-FZpipHILIC_D_step	571.55	3e-09	1200000000	1	25.96	3		1027	1042	7.9e-07	433.0	433.0	645.9960	645.995	1.92	0	1934.96	11	19	2.66e+07	25.96		25.28	27.35	c_hIgA-AR-GLTrFASP-FZpipHILIC_...p.raw_20220907_noglyc_spec_cut(2)	//ad/data/bpe/teams/analytics/Byonic/Data/Greta/IgA AthensResearch Batch/c_hIgA-AR-GLTrFASP-FZpipHILIC_...p.raw_20220907_noglyc_spec_cut(2)/c_hIgA-AR-GLTrFASP-FZpipHILIC_...p.raw_20220907_noglyc_spec_cut(2).byrslt	//ad/lab/bpe/eclipse/Data/Frania/IgA/c_hIgA-AR-GLTrFASP-FZpipHILIC_209mAbs-Dil1-5_D_step.raw	trypsin @ R,K | C-term	103	104	0	0	1	c_higa-ar-gltrfasp-fzpiphilic_209mabs-dil1-5_d_step.ScanId;v=1;d1=7726.7726.3	hcd	Reference	6.87	4e+09		FTMS + c NSI d Full ms2 646.3289@hcd35.00 [105.0000-1949.0000]	2 in 2		1200000000
1687.11	39878; 39686; 39730; 39755; 39764; 39802; 39840; 39881	27.0300; 25.6500; 25.9100; 26.1100; 26.1900; 26.4700; 26.7300; 27.0500	7678; 7147; 7248; 7323; 7355; 7461; 7562; 7685	sp|P0C0L5|CO4B_HUMAN Complement C4-B OS=Homo sapiens OX=9606 GN=C4B PE=1 SV=2	P0C0L5				R.YLDKTEQWSTLPPETK.D		True-positive			AR	b	1934.9648; 1934.9653; 1934.9652; 1934.9650; 1934.9649; 1934.9642; 1934.9658; 1934.9652		1	192724	b_hIgA-AR-GLTrFASP-FZpipHILIC_D_step	757.75	1.50e-15 - 5.88e-12	1180000000	1	26.09	3		1027	1042	4.27e-13 - 1.64e-09	467.3 - 637.6	467.3 - 637.6	645.9955; 645.9957; 645.9957; 645.9956; 645.9956; 645.9953; 645.9959; 645.9957	645.995	1.16; 1.44; 1.35; 1.28; 1.21; 0.83; 1.67; 1.35	0	1934.96	8	19	2.48e+07	26.09		24.93	27.13	b_hIgA-AR-GLTrFASP-FZpipHILIC_...p.raw_20220907_noglyc_spec_cut(2)	//ad/data/bpe/teams/analytics/Byonic/Data/Greta/IgA AthensResearch Batch/b_hIgA-AR-GLTrFASP-FZpipHILIC_...p.raw_20220907_noglyc_spec_cut(2)/b_hIgA-AR-GLTrFASP-FZpipHILIC_...p.raw_20220907_noglyc_spec_cut(2).byrslt	//ad/lab/bpe/eclipse/Data/Frania/IgA/b_hIgA-AR-GLTrFASP-FZpipHILIC_214mAbs-Dil1-5_D_step.raw	trypsin @ R,K | C-term	103	104	0	0	1	--	hcd	Reference	6.87	4e+09	0.73	--	2 in 2		1180000000
1687.11.1	39686	25.6500	7147	sp|P0C0L5|CO4B_HUMAN Complement C4-B OS=Homo sapiens OX=9606 GN=C4B PE=1 SV=2	P0C0L5				R.YLDKTEQWSTLPPETK.D		True-positive			AR	b	1934.9653		0	192724	b_hIgA-AR-GLTrFASP-FZpipHILIC_D_step	731.9	1.5e-14	1180000000	1	26.09	3		1027	1042	4.3e-12	561.7	561.7	645.9957	645.995	1.44	0	1934.96	8	19	2.48e+07	26.09		24.93	27.13	b_hIgA-AR-GLTrFASP-FZpipHILIC_...p.raw_20220907_noglyc_spec_cut(2)	//ad/data/bpe/teams/analytics/Byonic/Data/Greta/IgA AthensResearch Batch/b_hIgA-AR-GLTrFASP-FZpipHILIC_...p.raw_20220907_noglyc_spec_cut(2)/b_hIgA-AR-GLTrFASP-FZpipHILIC_...p.raw_20220907_noglyc_spec_cut(2).byrslt	//ad/lab/bpe/eclipse/Data/Frania/IgA/b_hIgA-AR-GLTrFASP-FZpipHILIC_214mAbs-Dil1-5_D_step.raw	trypsin @ R,K | C-term	103	104	0	0	1	b_higa-ar-gltrfasp-fzpiphilic_214mabs-dil1-5_d_step.ScanId;v=1;d1=7147.7147.3	hcd	Reference	6.87	4e+09		FTMS + c NSI d Full ms2 646.3299@hcd35.00 [105.0000-1949.0000]	2 in 2		1180000000
1687.11.2	39730	25.9100	7248	sp|P0C0L5|CO4B_HUMAN Complement C4-B OS=Homo sapiens OX=9606 GN=C4B PE=1 SV=2	P0C0L5				R.YLDKTEQWSTLPPETK.D		True-positive			AR	b	1934.9652		0	192724	b_hIgA-AR-GLTrFASP-FZpipHILIC_D_step	757.75	1.5e-15	1180000000	1	26.09	3		1027	1042	4.3e-13	586.7	586.7	645.9957	645.995	1.35	0	1934.96	8	19	2.48e+07	26.09		24.93	27.13	b_hIgA-AR-GLTrFASP-FZpipHILIC_...p.raw_20220907_noglyc_spec_cut(2)	//ad/data/bpe/teams/analytics/Byonic/Data/Greta/IgA AthensResearch Batch/b_hIgA-AR-GLTrFASP-FZpipHILIC_...p.raw_20220907_noglyc_spec_cut(2)/b_hIgA-AR-GLTrFASP-FZpipHILIC_...p.raw_20220907_noglyc_spec_cut(2).byrslt	//ad/lab/bpe/eclipse/Data/Frania/IgA/b_hIgA-AR-GLTrFASP-FZpipHILIC_214mAbs-Dil1-5_D_step.raw	trypsin @ R,K | C-term	103	104	0	0	1	b_higa-ar-gltrfasp-fzpiphilic_214mabs-dil1-5_d_step.ScanId;v=1;d1=7248.7248.3	hcd	Reference	6.87	4e+09		FTMS + c NSI d Full ms2 645.9949@hcd35.00 [105.0000-1948.0000]	2 in 2		1180000000
1687.11.3	39755	26.1100	7323	sp|P0C0L5|CO4B_HUMAN Complement C4-B OS=Homo sapiens OX=9606 GN=C4B PE=1 SV=2	P0C0L5				R.YLDKTEQWSTLPPETK.D		True-positive			AR	b	1934.9650		0	192724	b_hIgA-AR-GLTrFASP-FZpipHILIC_D_step	705.98	1.5e-14	1180000000	1	26.09	3		1027	1042	4.3e-12	547.5	547.5	645.9956	645.995	1.28	0	1934.96	8	19	2.48e+07	26.09		24.93	27.13	b_hIgA-AR-GLTrFASP-FZpipHILIC_...p.raw_20220907_noglyc_spec_cut(2)	//ad/data/bpe/teams/analytics/Byonic/Data/Greta/IgA AthensResearch Batch/b_hIgA-AR-GLTrFASP-FZpipHILIC_...p.raw_20220907_noglyc_spec_cut(2)/b_hIgA-AR-GLTrFASP-FZpipHILIC_...p.raw_20220907_noglyc_spec_cut(2).byrslt	//ad/lab/bpe/eclipse/Data/Frania/IgA/b_hIgA-AR-GLTrFASP-FZpipHILIC_214mAbs-Dil1-5_D_step.raw	trypsin @ R,K | C-term	103	104	0	0	1	b_higa-ar-gltrfasp-fzpiphilic_214mabs-dil1-5_d_step.ScanId;v=1;d1=7323.7323.2	hcd	Reference	6.87	4e+09		FTMS + c NSI d Full ms2 646.3539@hcd35.00 [88.0000-1303.0000]	2 in 2		1180000000
1687.11.4	39764	26.1900	7355	sp|P0C0L5|CO4B_HUMAN Complement C4-B OS=Homo sapiens OX=9606 GN=C4B PE=1 SV=2	P0C0L5				R.YLDKTEQWSTLPPETK.D		True-positive			AR	b	1934.9649		0	192724	b_hIgA-AR-GLTrFASP-FZpipHILIC_D_step	753.99	1.6e-15	1180000000	1	26.09	3		1027	1042	4.6e-13	637.6	637.6	645.9956	645.995	1.21	0	1934.96	8	19	2.48e+07	26.09		24.93	27.13	b_hIgA-AR-GLTrFASP-FZpipHILIC_...p.raw_20220907_noglyc_spec_cut(2)	//ad/data/bpe/teams/analytics/Byonic/Data/Greta/IgA AthensResearch Batch/b_hIgA-AR-GLTrFASP-FZpipHILIC_...p.raw_20220907_noglyc_spec_cut(2)/b_hIgA-AR-GLTrFASP-FZpipHILIC_...p.raw_20220907_noglyc_spec_cut(2).byrslt	//ad/lab/bpe/eclipse/Data/Frania/IgA/b_hIgA-AR-GLTrFASP-FZpipHILIC_214mAbs-Dil1-5_D_step.raw	trypsin @ R,K | C-term	103	104	0	0	1	b_higa-ar-gltrfasp-fzpiphilic_214mabs-dil1-5_d_step.ScanId;v=1;d1=7355.7355.3	hcd	Reference	6.87	4e+09		FTMS + c NSI d Full ms2 646.3290@hcd35.00 [105.0000-1949.0000]	2 in 2		1180000000
1687.11.5	39802	26.4700	7461	sp|P0C0L5|CO4B_HUMAN Complement C4-B OS=Homo sapiens OX=9606 GN=C4B PE=1 SV=2	P0C0L5				R.YLDKTEQWSTLPPETK.D		True-positive			AR	b	1934.9642		0	192724	b_hIgA-AR-GLTrFASP-FZpipHILIC_D_step	735.68	1.6e-14	1180000000	1	26.09	3		1027	1042	4.6e-12	555.3	555.3	645.9953	645.995	0.83	0	1934.96	8	19	2.48e+07	26.09		24.93	27.13	b_hIgA-AR-GLTrFASP-FZpipHILIC_...p.raw_20220907_noglyc_spec_cut(2)	//ad/data/bpe/teams/analytics/Byonic/Data/Greta/IgA AthensResearch Batch/b_hIgA-AR-GLTrFASP-FZpipHILIC_...p.raw_20220907_noglyc_spec_cut(2)/b_hIgA-AR-GLTrFASP-FZpipHILIC_...p.raw_20220907_noglyc_spec_cut(2).byrslt	//ad/lab/bpe/eclipse/Data/Frania/IgA/b_hIgA-AR-GLTrFASP-FZpipHILIC_214mAbs-Dil1-5_D_step.raw	trypsin @ R,K | C-term	103	104	0	0	1	b_higa-ar-gltrfasp-fzpiphilic_214mabs-dil1-5_d_step.ScanId;v=1;d1=7461.7461.3	hcd	Reference	6.87	4e+09		FTMS + c NSI d Full ms2 645.9948@hcd35.00 [105.0000-1948.0000]	2 in 2		1180000000
1687.11.6	39840	26.7300	7562	sp|P0C0L5|CO4B_HUMAN Complement C4-B OS=Homo sapiens OX=9606 GN=C4B PE=1 SV=2	P0C0L5				R.YLDKTEQWSTLPPETK.D		True-positive			AR	b	1934.9658		0	192724	b_hIgA-AR-GLTrFASP-FZpipHILIC_D_step	687.39	1.5e-13	1180000000	1	26.09	3		1027	1042	4.3e-11	522.2	522.2	645.9959	645.995	1.67	0	1934.96	8	19	2.48e+07	26.09		24.93	27.13	b_hIgA-AR-GLTrFASP-FZpipHILIC_...p.raw_20220907_noglyc_spec_cut(2)	//ad/data/bpe/teams/analytics/Byonic/Data/Greta/IgA AthensResearch Batch/b_hIgA-AR-GLTrFASP-FZpipHILIC_...p.raw_20220907_noglyc_spec_cut(2)/b_hIgA-AR-GLTrFASP-FZpipHILIC_...p.raw_20220907_noglyc_spec_cut(2).byrslt	//ad/lab/bpe/eclipse/Data/Frania/IgA/b_hIgA-AR-GLTrFASP-FZpipHILIC_214mAbs-Dil1-5_D_step.raw	trypsin @ R,K | C-term	103	104	0	0	1	b_higa-ar-gltrfasp-fzpiphilic_214mabs-dil1-5_d_step.ScanId;v=1;d1=7562.7562.3	hcd	Reference	6.87	4e+09		FTMS + c NSI d Full ms2 645.9948@hcd35.00 [105.0000-1948.0000]	2 in 2		1180000000
1687.11.7	39878	27.0300	7678	sp|P0C0L5|CO4B_HUMAN Complement C4-B OS=Homo sapiens OX=9606 GN=C4B PE=1 SV=2	P0C0L5				R.YLDKTEQWSTLPPETK.D		True-positive			AR	b	1934.9648		0	192724	b_hIgA-AR-GLTrFASP-FZpipHILIC_D_step	607.05	5.9e-12	1180000000	1	26.09	3		1027	1042	1.6e-09	467.3	467.3	645.9955	645.995	1.16	0	1934.96	8	19	2.48e+07	26.09		24.93	27.13	b_hIgA-AR-GLTrFASP-FZpipHILIC_...p.raw_20220907_noglyc_spec_cut(2)	//ad/data/bpe/teams/analytics/Byonic/Data/Greta/IgA AthensResearch Batch/b_hIgA-AR-GLTrFASP-FZpipHILIC_...p.raw_20220907_noglyc_spec_cut(2)/b_hIgA-AR-GLTrFASP-FZpipHILIC_...p.raw_20220907_noglyc_spec_cut(2).byrslt	//ad/lab/bpe/eclipse/Data/Frania/IgA/b_hIgA-AR-GLTrFASP-FZpipHILIC_214mAbs-Dil1-5_D_step.raw	trypsin @ R,K | C-term	103	104	0	0	1	b_higa-ar-gltrfasp-fzpiphilic_214mabs-dil1-5_d_step.ScanId;v=1;d1=7678.7678.3	hcd	Reference	6.87	4e+09	0.73	FTMS + c NSI d Full ms2 645.9948@hcd35.00 [105.0000-1948.0000]	2 in 2		1180000000
1687.11.8	39881	27.0500	7685	sp|P0C0L5|CO4B_HUMAN Complement C4-B OS=Homo sapiens OX=9606 GN=C4B PE=1 SV=2	P0C0L5				R.YLDKTEQWSTLPPETK.D		True-positive			AR	b	1934.9652		0	192724	b_hIgA-AR-GLTrFASP-FZpipHILIC_D_step	622.06	5.5e-12	1180000000	1	26.09	3		1027	1042	1.5e-09	507.1	507.1	645.9957	645.995	1.35	0	1934.96	8	19	2.48e+07	26.09		24.93	27.13	b_hIgA-AR-GLTrFASP-FZpipHILIC_...p.raw_20220907_noglyc_spec_cut(2)	//ad/data/bpe/teams/analytics/Byonic/Data/Greta/IgA AthensResearch Batch/b_hIgA-AR-GLTrFASP-FZpipHILIC_...p.raw_20220907_noglyc_spec_cut(2)/b_hIgA-AR-GLTrFASP-FZpipHILIC_...p.raw_20220907_noglyc_spec_cut(2).byrslt	//ad/lab/bpe/eclipse/Data/Frania/IgA/b_hIgA-AR-GLTrFASP-FZpipHILIC_214mAbs-Dil1-5_D_step.raw	trypsin @ R,K | C-term	103	104	0	0	1	b_higa-ar-gltrfasp-fzpiphilic_214mabs-dil1-5_d_step.ScanId;v=1;d1=7685.7685.3	hcd	Reference	6.87	4e+09		FTMS + c NSI d Full ms2 646.3290@hcd35.00 [105.0000-1949.0000]	2 in 2		1180000000
1687.12	16149; 16159	27.1100; 27.4200	7691; 7814	sp|P0C0L4|CO4A_HUMAN Complement C4-A OS=Homo sapiens OX=9606 GN=C4A PE=1 SV=2	P0C0L4				R.YLDKTEQWSTLPPETK.D		True-positive			AR	a	1934.9638; 1934.9652		1	192756	a_hIgA-AR-GLTrFASP-FZpipHILIC_E2_step	870.34	0	200000000	1	27.19	3		1027	1042	3.00e-16 - 2.30e-15	668.1 - 699.6	668.1 - 699.6	645.9952; 645.9957	645.995	0.65; 1.36	0	1934.96	3	5	5.58e+06	27.19		26.81	28.37	a_hIgA-AR-GLTrFASP-FZpipHILIC_...p.raw_20220907_noglyc_spec_cut	//ad/data/bpe/teams/analytics/Byonic/Data/Greta/IgA AthensResearch Batch/a_hIgA-AR-GLTrFASP-FZpipHILIC_...p.raw_20220907_noglyc_spec_cut/a_hIgA-AR-GLTrFASP-FZpipHILIC_...p.raw_20220907_noglyc_spec_cut.byrslt	//ad/lab/bpe/eclipse/Data/Frania/IgA/a_hIgA-AR-GLTrFASP-FZpipHILIC_8mAbs_E2_step.raw	trypsin @ R,K | C-term	103	104	0	0	1	--	hcd	Reference	6.64	6e+08	0.27	--	2 in 2		200000000
1687.12.1	16149	27.1100	7691	sp|P0C0L4|CO4A_HUMAN Complement C4-A OS=Homo sapiens OX=9606 GN=C4A PE=1 SV=2	P0C0L4				R.YLDKTEQWSTLPPETK.D		True-positive			AR	a	1934.9638		0	192756	a_hIgA-AR-GLTrFASP-FZpipHILIC_E2_step	870.34	0	200000000	1	27.19	3		1027	1042	3e-16	699.6	699.6	645.9952	645.995	0.65	0	1934.96	3	5	5.58e+06	27.19		26.81	28.37	a_hIgA-AR-GLTrFASP-FZpipHILIC_...p.raw_20220907_noglyc_spec_cut	//ad/data/bpe/teams/analytics/Byonic/Data/Greta/IgA AthensResearch Batch/a_hIgA-AR-GLTrFASP-FZpipHILIC_...p.raw_20220907_noglyc_spec_cut/a_hIgA-AR-GLTrFASP-FZpipHILIC_...p.raw_20220907_noglyc_spec_cut.byrslt	//ad/lab/bpe/eclipse/Data/Frania/IgA/a_hIgA-AR-GLTrFASP-FZpipHILIC_8mAbs_E2_step.raw	trypsin @ R,K | C-term	103	104	0	0	1	a_higa-ar-gltrfasp-fzpiphilic_8mabs_e2_step.ScanId;v=1;d1=7691.7691.3	hcd	Reference	6.64	6e+08	0.27	FTMS + c NSI d Full ms2 645.9950@hcd35.00 [105.0000-1948.0000]	2 in 2		200000000
1687.12.2	16159	27.4200	7814	sp|P0C0L4|CO4A_HUMAN Complement C4-A OS=Homo sapiens OX=9606 GN=C4A PE=1 SV=2	P0C0L4				R.YLDKTEQWSTLPPETK.D		True-positive			AR	a	1934.9652		0	192756	a_hIgA-AR-GLTrFASP-FZpipHILIC_E2_step	812.03	0	200000000	1	27.19	3		1027	1042	2.3e-15	668.1	668.1	645.9957	645.995	1.36	0	1934.96	3	5	5.58e+06	27.19		26.81	28.37	a_hIgA-AR-GLTrFASP-FZpipHILIC_...p.raw_20220907_noglyc_spec_cut	//ad/data/bpe/teams/analytics/Byonic/Data/Greta/IgA AthensResearch Batch/a_hIgA-AR-GLTrFASP-FZpipHILIC_...p.raw_20220907_noglyc_spec_cut/a_hIgA-AR-GLTrFASP-FZpipHILIC_...p.raw_20220907_noglyc_spec_cut.byrslt	//ad/lab/bpe/eclipse/Data/Frania/IgA/a_hIgA-AR-GLTrFASP-FZpipHILIC_8mAbs_E2_step.raw	trypsin @ R,K | C-term	103	104	0	0	1	a_higa-ar-gltrfasp-fzpiphilic_8mabs_e2_step.ScanId;v=1;d1=7814.7814.3	hcd	Reference	6.64	6e+08		FTMS + c NSI d Full ms2 646.3293@hcd35.00 [105.0000-1949.0000]	2 in 2		200000000
1688	26662; 26619; 46986; 59000; 100485	26.7900; 26.3900; 26.7400; 26.5300; 25.4900	8452; 8294; 8597; 7839; 7968	sp|P01877|IGHA2_HUMAN Immunoglobulin heavy constant alpha 2 OS=Homo sapiens OX=9606 GN=IGHA2 PE=1 SV=4	P01877	H,N	86,92	92	K.SVTChVKHYTnSSQDVTVPCRVPPPPPCCHPR.L	HexNAc(5)Hex(3)Fuc(1)	False-positive			AR	b	5432.3674; 5432.3539; 5432.3756; 5432.3721; 5432.3606	Oxidation/15.9949; NGlycan/1647.6132	2	36577	b_hIgA-AR-GLTrFASP-FZpipHILIC_E2_step; c_hIgA-AR-GLTrFASP-FZpipHILIC_E2_step; d_hIgA-AR-GLTrFASP-FZpipHILIC_E2_step; d_hIgA-SA-GLTrFASP-FZpipHILIC_E2_step	101.02	1.00e+00 - 1.00e+00		3	25.19 - 26.72	4	511	82	113	1.00e+00 - 1.00e+00	20.4 - 91.2	20.4 - 28.5	1359.0991; 1359.0957; 1359.1012; 1359.1003; 1359.0974	1359.1	1.81; -0.68; 3.32; 2.68; 0.56	-1 - 1	5432.36	6; 9; 12; 18	29	2.608e+06 - 1.832e+08	25.19 - 26.72		24.39 - 26.34	25.99 - 27.36	b_hIgA-AR-GLTrFASP-FZpipHILIC_11mAbs_E2_step.raw_20240117_glycoII_spec_cut; c_hIgA-AR-GLTrFASP-FZpipHILIC_16mAbs_E2_step.raw_20240117_glycoII_spec_cut; d_hIgA-AR-GLTrFASP-FZpipHILIC_16mAbs_E2_step.raw_20240117_glycoII_spec_cut; d_hIgA-SA-GLTrFASP-FZpipHILIC_E2_step.raw_20240117_glycoII_spec_cut	//ad/data/bpe/teams/analytics/Byonic/Data/Greta/IgA AthensResearch Batch/b_hIgA-AR-GLTrFASP-FZpipHILIC_11mAbs_E2_step.raw_20240117_glycoII_spec_cut/b_hIgA-AR-GLTrFASP-FZpipHILIC_11mAbs_E2_step.raw_20240117_glycoII_spec_cut.byrslt; //ad/data/bpe/teams/analytics/Byonic/Data/Greta/IgA AthensResearch Batch/c_hIgA-AR-GLTrFASP-FZpipHILIC_16mAbs_E2_step.raw_20240117_glycoII_spec_cut/c_hIgA-AR-GLTrFASP-FZpipHILIC_16mAbs_E2_step.raw_20240117_glycoII_spec_cut.byrslt; //ad/data/bpe/teams/analytics/Byonic/Data/Greta/IgA AthensResearch Batch/d_hIgA-AR-GLTrFASP-FZpipHILIC_16mAbs_E2_step.raw_20240117_glycoII_spec_cut/d_hIgA-AR-GLTrFASP-FZpipHILIC_16mAbs_E2_step.raw_20240117_glycoII_spec_cut.byrslt; //ad/data/bpe/teams/analytics/Byonic/Data/Greta/IgA SA Batch/d_hIgA-SA-GLTrFASP-FZpipHILIC_E2_step.raw_20240117_glycoII_spec_cut/d_hIgA-SA-GLTrFASP-FZpipHILIC_E2_step.raw_20240117_glycoII_spec_cut.byrslt	//ad/lab/bpe/eclipse/Data/Frania/IgA/b_hIgA-AR-GLTrFASP-FZpipHILIC_11mAbs_E2_step.raw; //ad/lab/bpe/eclipse/Data/Frania/IgA/c_hIgA-AR-GLTrFASP-FZpipHILIC_16mAbs_E2_step.raw; //ad/lab/bpe/eclipse/Data/Frania/IgA/d_hIgA-AR-GLTrFASP-FZpipHILIC_16mAbs_E2_step.raw; //ad/lab/bpe/eclipse/Data/Frania/IgA/d_hIgA-SA-GLTrFASP-FZpipHILIC_E2_step.raw	trypsin @ R,K | C-term	4	6	0	0	2	--	hcd	Reference	5.82	3e+08 - 1e+10	0.2	--	2 in 2	C4(Carbamidomethyl/57.0215); C20(Carbamidomethyl/57.0215); C28(Carbamidomethyl/57.0215); C29(Carbamidomethyl/57.0215)	3330000000
1688.1	26662; 26619	26.7900; 26.3900	8452; 8294	sp|P01877|IGHA2_HUMAN Immunoglobulin heavy constant alpha 2 OS=Homo sapiens OX=9606 GN=IGHA2 PE=1 SV=4	P01877	H,N	86,92	92	K.SVTChVKHYTnSSQDVTVPCRVPPPPPCCHPR.L	HexNAc(5)Hex(3)Fuc(1)	False-positive			AR	b	5432.3674; 5432.3539	Oxidation/15.9949; NGlycan/1647.6132	1	36577	b_hIgA-AR-GLTrFASP-FZpipHILIC_E2_step	101.02	1.00e+00 - 1.00e+00	2870000000	3	25.65	4	511	82	113	1.00e+00 - 1.00e+00	21.0 - 91.2	21.0 - 28.5	1359.0991; 1359.0957	1359.1	1.81; -0.68	-1 - 1	5432.36	6	29	1.83e+08	25.65		24.88	27.36	b_hIgA-AR-GLTrFASP-FZpipHILIC_11mAbs_E2_step.raw_20240117_glycoII_spec_cut	//ad/data/bpe/teams/analytics/Byonic/Data/Greta/IgA AthensResearch Batch/b_hIgA-AR-GLTrFASP-FZpipHILIC_11mAbs_E2_step.raw_20240117_glycoII_spec_cut/b_hIgA-AR-GLTrFASP-FZpipHILIC_11mAbs_E2_step.raw_20240117_glycoII_spec_cut.byrslt	//ad/lab/bpe/eclipse/Data/Frania/IgA/b_hIgA-AR-GLTrFASP-FZpipHILIC_11mAbs_E2_step.raw	trypsin @ R,K | C-term	4	6	0	0	2	--	hcd	Reference	5.82	1e+10	0.2	--	2 in 2	C4(Carbamidomethyl/57.0215); C20(Carbamidomethyl/57.0215); C28(Carbamidomethyl/57.0215); C29(Carbamidomethyl/57.0215)	2870000000
1688.1.1	26662	26.7900	8452	sp|P01877|IGHA2_HUMAN Immunoglobulin heavy constant alpha 2 OS=Homo sapiens OX=9606 GN=IGHA2 PE=1 SV=4	P01877	H,N	86,92	92	K.SVTChVKHYTnSSQDVTVPCRVPPPPPCCHPR.L	HexNAc(5)Hex(3)Fuc(1)	False-positive			AR	b	5432.3674	Oxidation/15.9949; NGlycan/1647.6132	0	36577	b_hIgA-AR-GLTrFASP-FZpipHILIC_E2_step	101.02	1	2870000000	3	25.65	4	511	82	113	1	21.0	21.0	1359.0991	1359.1	1.81	-1	5432.36	6	29	1.83e+08	25.65		24.88	27.36	b_hIgA-AR-GLTrFASP-FZpipHILIC_11mAbs_E2_step.raw_20240117_glycoII_spec_cut	//ad/data/bpe/teams/analytics/Byonic/Data/Greta/IgA AthensResearch Batch/b_hIgA-AR-GLTrFASP-FZpipHILIC_11mAbs_E2_step.raw_20240117_glycoII_spec_cut/b_hIgA-AR-GLTrFASP-FZpipHILIC_11mAbs_E2_step.raw_20240117_glycoII_spec_cut.byrslt	//ad/lab/bpe/eclipse/Data/Frania/IgA/b_hIgA-AR-GLTrFASP-FZpipHILIC_11mAbs_E2_step.raw	trypsin @ R,K | C-term	4	6	0	0	2	b_higa-ar-gltrfasp-fzpiphilic_11mabs_e2_step.ScanId;v=1;d1=8452.8452.4	hcd	Reference	5.82	1e+10	0.2	FTMS + c NSI d Full ms2 1359.8505@hcd35.00 [106.0000-2000.0000]	2 in 2	C4(Carbamidomethyl/57.0215); C20(Carbamidomethyl/57.0215); C28(Carbamidomethyl/57.0215); C29(Carbamidomethyl/57.0215)	2870000000
1689	1382; 6891; 19579; 22972; 23000; 34173; 39841; 39877; 49803; 55283; 67555; 67575; 72571; 81749; 87540; 87557; 92293; 98595; 107231; 107251; 111784; 117783; 126062; 126079; 134258; 137700	26.8000; 26.7400; 27.1500; 26.3800; 26.6500; 26.9900; 27.0200; 26.8800; 26.7200; 27.0400; 27.3100; 27.0000; 27.0900; 27.2800; 27.0100; 27.0300; 27.3000; 27.5900; 26.9700; 27.2300; 27.1300; 27.4100; 27.0500	7960; 7632; 7931; 7366; 7470; 7856; 7565; 7675; 7905; 7605; 9271; 9378; 9740; 8492; 9131; 9239; 9780; 8563; 9675; 9786; 8696; 7889; 9465; 9573; 9555; 8372	sp|P0DOX5|IGG1_HUMAN Immunoglobulin gamma-1 heavy chain OS=Homo sapiens OX=9606 PE=1 SV=2	P0DOX5				R.LSCAASGFTFSR.Y		True-positive			AR	d	1302.6046; 1302.6055; 1302.6043; 1302.6044; 1302.6051; 1302.6043; 1302.6036; 1302.6042; 1302.6045; 1302.6041; 1302.6032; 1302.6051; 1302.6037; 1302.6042; 1302.6037; 1302.6047; 1302.6047; 1302.6044; 1302.6032; 1302.6057; 1302.6046; 1302.6042; 1302.6032; 1302.6053; 1302.6039; 1302.6036		2	49173.2	d_hIgA-AR-GLTrFASP-FZpipHILIC_E1_step; d_hIgA-AR-GLTrFASP-FZpipHILIC_D_step; a_hIgA-AR-GLTrFASP-FZpipHILIC_E1_step; a_hIgA-AR-GLTrFASP-FZpipHILIC_D_step; b_hIgA-AR-GLTrFASP-FZpipHILIC_E1_step; b_hIgA-AR-GLTrFASP-FZpipHILIC_D_step; c_hIgA-AR-GLTrFASP-FZpipHILIC_E1_step; c_hIgA-AR-GLTrFASP-FZpipHILIC_D_step; c_hIgA-SA-GLTrFASP-FZpipHILIC_D_step; c_hIgA-SA-GLTrFASP-FZpipHILIC_E1_step; c_hIgA-SA-GLTrFASP-FZpipHILIC_E2_step; d_hIgA-SA-GLTrFASP-FZpipHILIC_D_step; d_hIgA-SA-GLTrFASP-FZpipHILIC_E1_step; d_hIgA-SA-GLTrFASP-FZpipHILIC_E2_step; a_hIgA-SA-GLTrFASP-FZpipHILIC_D_step; a_hIgA-SA-GLTrFASP-FZpipHILIC_E1_step; a_hIgA-SA-GLTrFASP-FZpipHILIC_E2_step; b_hIgA-SA-GLTrFASP-FZpipHILIC_D_step; b_hIgA-SA-GLTrFASP-FZpipHILIC_E1_step; b_hIgA-SA-GLTrFASP-FZpipHILIC_E2_step	936.03	0.00e+00 - 8.69e-12		0	26.42 - 27.37	2		20	31	0.00e+00 - 4.19e-09	333.9 - 581.0	333.9 - 581.0	652.3096; 652.3100; 652.3094; 652.3095; 652.3098; 652.3094; 652.3091; 652.3094; 652.3096; 652.3093; 652.3089; 652.3098; 652.3091; 652.3094; 652.3091; 652.3096; 652.3096; 652.3095; 652.3089; 652.3102; 652.3096; 652.3094; 652.3089; 652.3099; 652.3092; 652.3091	652.309	1.46; 2.17; 1.22; 1.32; 1.86; 1.24; 0.72; 1.16; 1.44; 1.08; 0.38; 1.86; 0.78; 1.21; 0.82; 1.54; 1.55; 1.30; 0.42; 2.36; 1.49; 1.15; 0.40; 2.00; 0.95; 0.71	0	1302.6	1; 2; 4; 5; 7; 8; 10; 11; 13; 14; 15; 16; 17; 18; 19; 20; 21; 22; 23; 24	8	2.146e+06 - 1.093e+08	26.42 - 27.37		25.61 - 26.87	27.09 - 28.55	d_hIgA-AR-GLTrFASP-FZpipHILIC_...p.raw_20220907_noglyc_spec_cut(1); d_hIgA-AR-GLTrFASP-FZpipHILIC_...p.raw_20220907_noglyc_spec_cut(2); a_hIgA-AR-GLTrFASP-FZpipHILIC_...p.raw_20220907_noglyc_spec_cut(1); a_hIgA-AR-GLTrFASP-FZpipHILIC_...p.raw_20220907_noglyc_spec_cut(2); b_hIgA-AR-GLTrFASP-FZpipHILIC_...p.raw_20220907_noglyc_spec_cut; b_hIgA-AR-GLTrFASP-FZpipHILIC_...p.raw_20220907_noglyc_spec_cut(2); c_hIgA-AR-GLTrFASP-FZpipHILIC_...p.raw_20220907_noglyc_spec_cut(1); c_hIgA-AR-GLTrFASP-FZpipHILIC_...p.raw_20220907_noglyc_spec_cut(2); c_hIgA-SA-GLTrFASP-FZpipHILIC_D_step.raw_20220922_noglyc_spec_cut; c_hIgA-SA-GLTrFASP-FZpipHILIC_E1_step.raw_20220922_noglyc_spec_cut; c_hIgA-SA-GLTrFASP-FZpipHILIC_E2_step.raw_20220922_noglyc_spec_cut; d_hIgA-SA-GLTrFASP-FZpipHILIC_D_step.raw_20220922_noglyc_spec_cut; d_hIgA-SA-GLTrFASP-FZpipHILIC_E1_step.raw_20220922_noglyc_spec_cut; d_hIgA-SA-GLTrFASP-FZpipHILIC_E2_step.raw_20220922_noglyc_spec_cut; a_hIgA-SA-GLTrFASP-FZpipHILIC_D_step.raw_20220922_noglyc_spec_cut; a_hIgA-SA-GLTrFASP-FZpipHILIC_E1_step.raw_20220922_noglyc_spec_cut; a_hIgA-SA-GLTrFASP-FZpipHILIC_E2_step.raw_20220922_noglyc_spec_cut; b_hIgA-SA-GLTrFASP-FZpipHILIC_D_step.raw_20220922_noglyc_spec_cut; b_hIgA-SA-GLTrFASP-FZpipHILIC_E1_step.raw_20220922_noglyc_spec_cut; b_hIgA-SA-GLTrFASP-FZpipHILIC_E2_step.raw_20220922_noglyc_spec_cut	//ad/data/bpe/teams/analytics/Byonic/Data/Greta/IgA AthensResearch Batch/d_hIgA-AR-GLTrFASP-FZpipHILIC_...p.raw_20220907_noglyc_spec_cut(1)/d_hIgA-AR-GLTrFASP-FZpipHILIC_...p.raw_20220907_noglyc_spec_cut(1).byrslt; //ad/data/bpe/teams/analytics/Byonic/Data/Greta/IgA AthensResearch Batch/d_hIgA-AR-GLTrFASP-FZpipHILIC_...p.raw_20220907_noglyc_spec_cut(2)/d_hIgA-AR-GLTrFASP-FZpipHILIC_...p.raw_20220907_noglyc_spec_cut(2).byrslt; //ad/data/bpe/teams/analytics/Byonic/Data/Greta/IgA AthensResearch Batch/a_hIgA-AR-GLTrFASP-FZpipHILIC_...p.raw_20220907_noglyc_spec_cut(1)/a_hIgA-AR-GLTrFASP-FZpipHILIC_...p.raw_20220907_noglyc_spec_cut(1).byrslt; //ad/data/bpe/teams/analytics/Byonic/Data/Greta/IgA AthensResearch Batch/a_hIgA-AR-GLTrFASP-FZpipHILIC_...p.raw_20220907_noglyc_spec_cut(2)/a_hIgA-AR-GLTrFASP-FZpipHILIC_...p.raw_20220907_noglyc_spec_cut(2).byrslt; //ad/data/bpe/teams/analytics/Byonic/Data/Greta/IgA AthensResearch Batch/b_hIgA-AR-GLTrFASP-FZpipHILIC_...p.raw_20220907_noglyc_spec_cut/b_hIgA-AR-GLTrFASP-FZpipHILIC_...p.raw_20220907_noglyc_spec_cut.byrslt; //ad/data/bpe/teams/analytics/Byonic/Data/Greta/IgA AthensResearch Batch/b_hIgA-AR-GLTrFASP-FZpipHILIC_...p.raw_20220907_noglyc_spec_cut(2)/b_hIgA-AR-GLTrFASP-FZpipHILIC_...p.raw_20220907_noglyc_spec_cut(2).byrslt; //ad/data/bpe/teams/analytics/Byonic/Data/Greta/IgA AthensResearch Batch/c_hIgA-AR-GLTrFASP-FZpipHILIC_...p.raw_20220907_noglyc_spec_cut(1)/c_hIgA-AR-GLTrFASP-FZpipHILIC_...p.raw_20220907_noglyc_spec_cut(1).byrslt; //ad/data/bpe/teams/analytics/Byonic/Data/Greta/IgA AthensResearch Batch/c_hIgA-AR-GLTrFASP-FZpipHILIC_...p.raw_20220907_noglyc_spec_cut(2)/c_hIgA-AR-GLTrFASP-FZpipHILIC_...p.raw_20220907_noglyc_spec_cut(2).byrslt; //ad/data/bpe/teams/analytics/Byonic/Data/Greta/IgA SA Batch/c_hIgA-SA-GLTrFASP-FZpipHILIC_D_step.raw_20220922_noglyc_spec_cut/c_hIgA-SA-GLTrFASP-FZpipHILIC_D_step.raw_20220922_noglyc_spec_cut.byrslt; //ad/data/bpe/teams/analytics/Byonic/Data/Greta/IgA SA Batch/c_hIgA-SA-GLTrFASP-FZpipHILIC_E1_step.raw_20220922_noglyc_spec_cut/c_hIgA-SA-GLTrFASP-FZpipHILIC_E1_step.raw_20220922_noglyc_spec_cut.byrslt; //ad/data/bpe/teams/analytics/Byonic/Data/Greta/IgA SA Batch/c_hIgA-SA-GLTrFASP-FZpipHILIC_E2_step.raw_20220922_noglyc_spec_cut/c_hIgA-SA-GLTrFASP-FZpipHILIC_E2_step.raw_20220922_noglyc_spec_cut.byrslt; //ad/data/bpe/teams/analytics/Byonic/Data/Greta/IgA SA Batch/d_hIgA-SA-GLTrFASP-FZpipHILIC_D_step.raw_20220922_noglyc_spec_cut/d_hIgA-SA-GLTrFASP-FZpipHILIC_D_step.raw_20220922_noglyc_spec_cut.byrslt; //ad/data/bpe/teams/analytics/Byonic/Data/Greta/IgA SA Batch/d_hIgA-SA-GLTrFASP-FZpipHILIC_E1_step.raw_20220922_noglyc_spec_cut/d_hIgA-SA-GLTrFASP-FZpipHILIC_E1_step.raw_20220922_noglyc_spec_cut.byrslt; //ad/data/bpe/teams/analytics/Byonic/Data/Greta/IgA SA Batch/d_hIgA-SA-GLTrFASP-FZpipHILIC_E2_step.raw_20220922_noglyc_spec_cut/d_hIgA-SA-GLTrFASP-FZpipHILIC_E2_step.raw_20220922_noglyc_spec_cut.byrslt; //ad/data/bpe/teams/analytics/Byonic/Data/Greta/IgA SA Batch/a_hIgA-SA-GLTrFASP-FZpipHILIC_D_step.raw_20220922_noglyc_spec_cut/a_hIgA-SA-GLTrFASP-FZpipHILIC_D_step.raw_20220922_noglyc_spec_cut.byrslt; //ad/data/bpe/teams/analytics/Byonic/Data/Greta/IgA SA Batch/a_hIgA-SA-GLTrFASP-FZpipHILIC_E1_step.raw_20220922_noglyc_spec_cut/a_hIgA-SA-GLTrFASP-FZpipHILIC_E1_step.raw_20220922_noglyc_spec_cut.byrslt; //ad/data/bpe/teams/analytics/Byonic/Data/Greta/IgA SA Batch/a_hIgA-SA-GLTrFASP-FZpipHILIC_E2_step.raw_20220922_noglyc_spec_cut/a_hIgA-SA-GLTrFASP-FZpipHILIC_E2_step.raw_20220922_noglyc_spec_cut.byrslt; //ad/data/bpe/teams/analytics/Byonic/Data/Greta/IgA SA Batch/b_hIgA-SA-GLTrFASP-FZpipHILIC_D_step.raw_20220922_noglyc_spec_cut/b_hIgA-SA-GLTrFASP-FZpipHILIC_D_step.raw_20220922_noglyc_spec_cut.byrslt; //ad/data/bpe/teams/analytics/Byonic/Data/Greta/IgA SA Batch/b_hIgA-SA-GLTrFASP-FZpipHILIC_E1_step.raw_20220922_noglyc_spec_cut/b_hIgA-SA-GLTrFASP-FZpipHILIC_E1_step.raw_20220922_noglyc_spec_cut.byrslt; //ad/data/bpe/teams/analytics/Byonic/Data/Greta/IgA SA Batch/b_hIgA-SA-GLTrFASP-FZpipHILIC_E2_step.raw_20220922_noglyc_spec_cut/b_hIgA-SA-GLTrFASP-FZpipHILIC_E2_step.raw_20220922_noglyc_spec_cut.byrslt	//ad/lab/bpe/eclipse/Data/Frania/IgA/d_hIgA-AR-GLTrFASP-FZpipHILIC_35mAbs_E1_step.raw; //ad/lab/bpe/eclipse/Data/Frania/IgA/d_hIgA-AR-GLTrFASP-FZpipHILIC_217mAbs-Dil1-5_D_step.raw; //ad/lab/bpe/eclipse/Data/Frania/IgA/a_hIgA-AR-GLTrFASP-FZpipHILIC_39mAbs_E1_step.raw; //ad/lab/bpe/eclipse/Data/Frania/IgA/a_hIgA-AR-GLTrFASP-FZpipHILIC_218mAbs-Dil1-5_D_step.raw; //ad/lab/bpe/eclipse/Data/Frania/IgA/b_hIgA-AR-GLTrFASP-FZpipHILIC_47mAbs_E1_step.raw; //ad/lab/bpe/eclipse/Data/Frania/IgA/b_hIgA-AR-GLTrFASP-FZpipHILIC_214mAbs-Dil1-5_D_step.raw; //ad/lab/bpe/eclipse/Data/Frania/IgA/c_hIgA-AR-GLTrFASP-FZpipHILIC_55mAbs_E1_step.raw; //ad/lab/bpe/eclipse/Data/Frania/IgA/c_hIgA-AR-GLTrFASP-FZpipHILIC_209mAbs-Dil1-5_D_step.raw; //ad/lab/bpe/eclipse/Data/Frania/IgA/c_hIgA-SA-GLTrFASP-FZpipHILIC_D_step.raw; //ad/lab/bpe/eclipse/Data/Frania/IgA/c_hIgA-SA-GLTrFASP-FZpipHILIC_E1_step.raw; //ad/lab/bpe/eclipse/Data/Frania/IgA/c_hIgA-SA-GLTrFASP-FZpipHILIC_E2_step.raw; //ad/lab/bpe/eclipse/Data/Frania/IgA/d_hIgA-SA-GLTrFASP-FZpipHILIC_D_step.raw; //ad/lab/bpe/eclipse/Data/Frania/IgA/d_hIgA-SA-GLTrFASP-FZpipHILIC_E1_step.raw; //ad/lab/bpe/eclipse/Data/Frania/IgA/d_hIgA-SA-GLTrFASP-FZpipHILIC_E2_step.raw; //ad/lab/bpe/eclipse/Data/Frania/IgA/a_hIgA-SA-GLTrFASP-FZpipHILIC_D_step.raw; //ad/lab/bpe/eclipse/Data/Frania/IgA/a_hIgA-SA-GLTrFASP-FZpipHILIC_E1_step.raw; //ad/lab/bpe/eclipse/Data/Frania/IgA/a_hIgA-SA-GLTrFASP-FZpipHILIC_E2_step.raw; //ad/lab/bpe/eclipse/Data/Frania/IgA/b_hIgA-SA-GLTrFASP-FZpipHILIC_D_step.raw; //ad/lab/bpe/eclipse/Data/Frania/IgA/b_hIgA-SA-GLTrFASP-FZpipHILIC_E1_step.raw; //ad/lab/bpe/eclipse/Data/Frania/IgA/b_hIgA-SA-GLTrFASP-FZpipHILIC_E2_step.raw	trypsin @ R,K | C-term	3	3	0	0	0	--	hcd	Reference	8.82	5e+07 - 2e+09	0.1	--	1 in 1	C3(Carbamidomethyl/57.0215)	6140000000
1689.1	22972; 23000	26.3800; 26.6500	7366; 7470	sp|P0DOX5|IGG1_HUMAN Immunoglobulin gamma-1 heavy chain OS=Homo sapiens OX=9606 PE=1 SV=2	P0DOX5				R.LSCAASGFTFSR.Y		True-positive			AR	a	1302.6044; 1302.6051		1	49173.2	a_hIgA-AR-GLTrFASP-FZpipHILIC_D_step	906.8	0.00e+00 - 3.23e-12	389000000	0	26.42	2		20	31	1.00e-16 - 8.57e-10	333.9 - 554.3	333.9 - 554.3	652.3095; 652.3098	652.309	1.32; 1.86	0	1302.6	5	8	3.34e+07	26.42		25.61	27.09	a_hIgA-AR-GLTrFASP-FZpipHILIC_...p.raw_20220907_noglyc_spec_cut(2)	//ad/data/bpe/teams/analytics/Byonic/Data/Greta/IgA AthensResearch Batch/a_hIgA-AR-GLTrFASP-FZpipHILIC_...p.raw_20220907_noglyc_spec_cut(2)/a_hIgA-AR-GLTrFASP-FZpipHILIC_...p.raw_20220907_noglyc_spec_cut(2).byrslt	//ad/lab/bpe/eclipse/Data/Frania/IgA/a_hIgA-AR-GLTrFASP-FZpipHILIC_218mAbs-Dil1-5_D_step.raw	trypsin @ R,K | C-term	3	3	0	0	0	--	hcd	Reference	8.82	8e+08	0.14	--	1 in 1	C3(Carbamidomethyl/57.0215)	389000000
1689.1.1	22972	26.3800	7366	sp|P0DOX5|IGG1_HUMAN Immunoglobulin gamma-1 heavy chain OS=Homo sapiens OX=9606 PE=1 SV=2	P0DOX5				R.LSCAASGFTFSR.Y		True-positive			AR	a	1302.6044		0	49173.2	a_hIgA-AR-GLTrFASP-FZpipHILIC_D_step	906.8	0	389000000	0	26.42	2		20	31	1e-16	554.3	554.3	652.3095	652.309	1.32	0	1302.6	5	8	3.34e+07	26.42		25.61	27.09	a_hIgA-AR-GLTrFASP-FZpipHILIC_...p.raw_20220907_noglyc_spec_cut(2)	//ad/data/bpe/teams/analytics/Byonic/Data/Greta/IgA AthensResearch Batch/a_hIgA-AR-GLTrFASP-FZpipHILIC_...p.raw_20220907_noglyc_spec_cut(2)/a_hIgA-AR-GLTrFASP-FZpipHILIC_...p.raw_20220907_noglyc_spec_cut(2).byrslt	//ad/lab/bpe/eclipse/Data/Frania/IgA/a_hIgA-AR-GLTrFASP-FZpipHILIC_218mAbs-Dil1-5_D_step.raw	trypsin @ R,K | C-term	3	3	0	0	0	a_higa-ar-gltrfasp-fzpiphilic_218mabs-dil1-5_d_step.ScanId;v=1;d1=7366.7366.2	hcd	Reference	8.82	8e+08	0.14	FTMS + c NSI d Full ms2 652.3092@hcd35.00 [88.0000-1315.0000]	1 in 1	C3(Carbamidomethyl/57.0215)	389000000
1689.1.2	23000	26.6500	7470	sp|P0DOX5|IGG1_HUMAN Immunoglobulin gamma-1 heavy chain OS=Homo sapiens OX=9606 PE=1 SV=2	P0DOX5				R.LSCAASGFTFSR.Y		True-positive			AR	a	1302.6051		0	49173.2	a_hIgA-AR-GLTrFASP-FZpipHILIC_D_step	675.05	3.2e-12	389000000	0	26.42	2		20	31	8.6e-10	333.9	333.9	652.3098	652.309	1.86	0	1302.6	5	8	3.34e+07	26.42		25.61	27.09	a_hIgA-AR-GLTrFASP-FZpipHILIC_...p.raw_20220907_noglyc_spec_cut(2)	//ad/data/bpe/teams/analytics/Byonic/Data/Greta/IgA AthensResearch Batch/a_hIgA-AR-GLTrFASP-FZpipHILIC_...p.raw_20220907_noglyc_spec_cut(2)/a_hIgA-AR-GLTrFASP-FZpipHILIC_...p.raw_20220907_noglyc_spec_cut(2).byrslt	//ad/lab/bpe/eclipse/Data/Frania/IgA/a_hIgA-AR-GLTrFASP-FZpipHILIC_218mAbs-Dil1-5_D_step.raw	trypsin @ R,K | C-term	3	3	0	0	0	a_higa-ar-gltrfasp-fzpiphilic_218mabs-dil1-5_d_step.ScanId;v=1;d1=7470.7470.2	hcd	Reference	8.82	8e+08		FTMS + c NSI d Full ms2 652.3096@hcd35.00 [88.0000-1315.0000]	1 in 1	C3(Carbamidomethyl/57.0215)	389000000
1689.2	55283	26.7200	7605	sp|P0DOX5|IGG1_HUMAN Immunoglobulin gamma-1 heavy chain OS=Homo sapiens OX=9606 PE=1 SV=2	P0DOX5				R.LSCAASGFTFSR.Y		True-positive			AR	c	1302.6041		1	49173.2	c_hIgA-AR-GLTrFASP-FZpipHILIC_D_step	847.35	1e-16	484000000	0	26.78	2		20	31	2.1e-14	525.2	525.2	652.3093	652.309	1.08	0	1302.6	11	8	4.73e+07	26.78		25.71	27.40	c_hIgA-AR-GLTrFASP-FZpipHILIC_...p.raw_20220907_noglyc_spec_cut(2)	//ad/data/bpe/teams/analytics/Byonic/Data/Greta/IgA AthensResearch Batch/c_hIgA-AR-GLTrFASP-FZpipHILIC_...p.raw_20220907_noglyc_spec_cut(2)/c_hIgA-AR-GLTrFASP-FZpipHILIC_...p.raw_20220907_noglyc_spec_cut(2).byrslt	//ad/lab/bpe/eclipse/Data/Frania/IgA/c_hIgA-AR-GLTrFASP-FZpipHILIC_209mAbs-Dil1-5_D_step.raw	trypsin @ R,K | C-term	3	3	0	0	0	c_higa-ar-gltrfasp-fzpiphilic_209mabs-dil1-5_d_step.ScanId;v=1;d1=7605.7605.2	hcd	Reference	8.82	1e+09	0.11	FTMS + c NSI d Full ms2 652.3085@hcd35.00 [88.0000-1315.0000]	1 in 1	C3(Carbamidomethyl/57.0215)	484000000
1689.3	6891	26.7400	7632	sp|P0DOX5|IGG1_HUMAN Immunoglobulin gamma-1 heavy chain OS=Homo sapiens OX=9606 PE=1 SV=2	P0DOX5				R.LSCAASGFTFSR.Y		True-positive			AR	d	1302.6055		1	49173.2	d_hIgA-AR-GLTrFASP-FZpipHILIC_D_step	936.03	0	426000000	0	26.78	2		20	31	9e-16	581.0	581.0	652.3100	652.309	2.17	0	1302.6	2	8	4.17e+07	26.78		26.37	27.40	d_hIgA-AR-GLTrFASP-FZpipHILIC_...p.raw_20220907_noglyc_spec_cut(2)	//ad/data/bpe/teams/analytics/Byonic/Data/Greta/IgA AthensResearch Batch/d_hIgA-AR-GLTrFASP-FZpipHILIC_...p.raw_20220907_noglyc_spec_cut(2)/d_hIgA-AR-GLTrFASP-FZpipHILIC_...p.raw_20220907_noglyc_spec_cut(2).byrslt	//ad/lab/bpe/eclipse/Data/Frania/IgA/d_hIgA-AR-GLTrFASP-FZpipHILIC_217mAbs-Dil1-5_D_step.raw	trypsin @ R,K | C-term	3	3	0	0	0	d_higa-ar-gltrfasp-fzpiphilic_217mabs-dil1-5_d_step.ScanId;v=1;d1=7632.7632.2	hcd	Reference	8.82	9e+08	0.12	FTMS + c NSI d Full ms2 652.3083@hcd35.00 [88.0000-1315.0000]	1 in 1	C3(Carbamidomethyl/57.0215)	426000000
1689.4	39841; 39877	26.7400; 27.0200	7565; 7675	sp|P0DOX5|IGG1_HUMAN Immunoglobulin gamma-1 heavy chain OS=Homo sapiens OX=9606 PE=1 SV=2	P0DOX5				R.LSCAASGFTFSR.Y		True-positive			AR	b	1302.6036; 1302.6042		1	49173.2	b_hIgA-AR-GLTrFASP-FZpipHILIC_D_step	863.26	0.00e+00 - 3.02e-12	408000000	0	26.80	2		20	31	2.00e-15 - 8.43e-10	369.8 - 535.3	369.8 - 535.3	652.3091; 652.3094	652.309	0.72; 1.16	0	1302.6	8	8	4.04e+07	26.80		26.40	27.43	b_hIgA-AR-GLTrFASP-FZpipHILIC_...p.raw_20220907_noglyc_spec_cut(2)	//ad/data/bpe/teams/analytics/Byonic/Data/Greta/IgA AthensResearch Batch/b_hIgA-AR-GLTrFASP-FZpipHILIC_...p.raw_20220907_noglyc_spec_cut(2)/b_hIgA-AR-GLTrFASP-FZpipHILIC_...p.raw_20220907_noglyc_spec_cut(2).byrslt	//ad/lab/bpe/eclipse/Data/Frania/IgA/b_hIgA-AR-GLTrFASP-FZpipHILIC_214mAbs-Dil1-5_D_step.raw	trypsin @ R,K | C-term	3	3	0	0	0	--	hcd	Reference	8.82	8e+08	0.12	--	1 in 1	C3(Carbamidomethyl/57.0215)	408000000
1689.4.1	39841	26.7400	7565	sp|P0DOX5|IGG1_HUMAN Immunoglobulin gamma-1 heavy chain OS=Homo sapiens OX=9606 PE=1 SV=2	P0DOX5				R.LSCAASGFTFSR.Y		True-positive			AR	b	1302.6036		0	49173.2	b_hIgA-AR-GLTrFASP-FZpipHILIC_D_step	863.26	0	408000000	0	26.80	2		20	31	2e-15	535.3	535.3	652.3091	652.309	0.72	0	1302.6	8	8	4.04e+07	26.80		26.40	27.43	b_hIgA-AR-GLTrFASP-FZpipHILIC_...p.raw_20220907_noglyc_spec_cut(2)	//ad/data/bpe/teams/analytics/Byonic/Data/Greta/IgA AthensResearch Batch/b_hIgA-AR-GLTrFASP-FZpipHILIC_...p.raw_20220907_noglyc_spec_cut(2)/b_hIgA-AR-GLTrFASP-FZpipHILIC_...p.raw_20220907_noglyc_spec_cut(2).byrslt	//ad/lab/bpe/eclipse/Data/Frania/IgA/b_hIgA-AR-GLTrFASP-FZpipHILIC_214mAbs-Dil1-5_D_step.raw	trypsin @ R,K | C-term	3	3	0	0	0	b_higa-ar-gltrfasp-fzpiphilic_214mabs-dil1-5_d_step.ScanId;v=1;d1=7565.7565.2	hcd	Reference	8.82	8e+08	0.12	FTMS + c NSI d Full ms2 652.3085@hcd35.00 [88.0000-1315.0000]	1 in 1	C3(Carbamidomethyl/57.0215)	408000000
1689.4.2	39877	27.0200	7675	sp|P0DOX5|IGG1_HUMAN Immunoglobulin gamma-1 heavy chain OS=Homo sapiens OX=9606 PE=1 SV=2	P0DOX5				R.LSCAASGFTFSR.Y		True-positive			AR	b	1302.6042		0	49173.2	b_hIgA-AR-GLTrFASP-FZpipHILIC_D_step	672.63	3e-12	408000000	0	26.80	2		20	31	8.4e-10	369.8	369.8	652.3094	652.309	1.16	0	1302.6	8	8	4.04e+07	26.80		26.40	27.43	b_hIgA-AR-GLTrFASP-FZpipHILIC_...p.raw_20220907_noglyc_spec_cut(2)	//ad/data/bpe/teams/analytics/Byonic/Data/Greta/IgA AthensResearch Batch/b_hIgA-AR-GLTrFASP-FZpipHILIC_...p.raw_20220907_noglyc_spec_cut(2)/b_hIgA-AR-GLTrFASP-FZpipHILIC_...p.raw_20220907_noglyc_spec_cut(2).byrslt	//ad/lab/bpe/eclipse/Data/Frania/IgA/b_hIgA-AR-GLTrFASP-FZpipHILIC_214mAbs-Dil1-5_D_step.raw	trypsin @ R,K | C-term	3	3	0	0	0	b_higa-ar-gltrfasp-fzpiphilic_214mabs-dil1-5_d_step.ScanId;v=1;d1=7675.7675.2	hcd	Reference	8.82	8e+08		FTMS + c NSI d Full ms2 652.3089@hcd35.00 [88.0000-1315.0000]	1 in 1	C3(Carbamidomethyl/57.0215)	408000000
1689.5	1382	26.8000	7960	sp|P0DOX5|IGG1_HUMAN Immunoglobulin gamma-1 heavy chain OS=Homo sapiens OX=9606 PE=1 SV=2	P0DOX5				R.LSCAASGFTFSR.Y		True-positive			AR	d	1302.6046		1	49173.2	d_hIgA-AR-GLTrFASP-FZpipHILIC_E1_step	841.69	0	70300000	0	26.81	2		20	31	3.2e-15	523.1	523.1	652.3096	652.309	1.46	0	1302.6	1	8	9.93e+06	26.81		26.50	27.16	d_hIgA-AR-GLTrFASP-FZpipHILIC_...p.raw_20220907_noglyc_spec_cut(1)	//ad/data/bpe/teams/analytics/Byonic/Data/Greta/IgA AthensResearch Batch/d_hIgA-AR-GLTrFASP-FZpipHILIC_...p.raw_20220907_noglyc_spec_cut(1)/d_hIgA-AR-GLTrFASP-FZpipHILIC_...p.raw_20220907_noglyc_spec_cut(1).byrslt	//ad/lab/bpe/eclipse/Data/Frania/IgA/d_hIgA-AR-GLTrFASP-FZpipHILIC_35mAbs_E1_step.raw	trypsin @ R,K | C-term	3	3	0	0	0	d_higa-ar-gltrfasp-fzpiphilic_35mabs_e1_step.ScanId;v=1;d1=7960.7960.2	hcd	Reference	8.82	1e+08	0.1	FTMS + c NSI d Full ms2 652.3088@hcd35.00 [88.0000-1315.0000]	1 in 1	C3(Carbamidomethyl/57.0215)	70300000
1689.6	49803	26.8800	7905	sp|P0DOX5|IGG1_HUMAN Immunoglobulin gamma-1 heavy chain OS=Homo sapiens OX=9606 PE=1 SV=2	P0DOX5				R.LSCAASGFTFSR.Y		True-positive			AR	c	1302.6045		1	49173.2	c_hIgA-AR-GLTrFASP-FZpipHILIC_E1_step	819.97	0	125000000	0	26.91	2		20	31	3.5e-15	497.1	497.1	652.3096	652.309	1.44	0	1302.6	10	8	1.31e+07	26.91		25.91	27.64	c_hIgA-AR-GLTrFASP-FZpipHILIC_...p.raw_20220907_noglyc_spec_cut(1)	//ad/data/bpe/teams/analytics/Byonic/Data/Greta/IgA AthensResearch Batch/c_hIgA-AR-GLTrFASP-FZpipHILIC_...p.raw_20220907_noglyc_spec_cut(1)/c_hIgA-AR-GLTrFASP-FZpipHILIC_...p.raw_20220907_noglyc_spec_cut(1).byrslt	//ad/lab/bpe/eclipse/Data/Frania/IgA/c_hIgA-AR-GLTrFASP-FZpipHILIC_55mAbs_E1_step.raw	trypsin @ R,K | C-term	3	3	0	0	0	c_higa-ar-gltrfasp-fzpiphilic_55mabs_e1_step.ScanId;v=1;d1=7905.7905.2	hcd	Reference	8.82	3e+08	0.12	FTMS + c NSI d Full ms2 652.3087@hcd35.00 [88.0000-1315.0000]	1 in 1	C3(Carbamidomethyl/57.0215)	125000000
1689.7	111784	26.9700	8696	sp|P0DOX5|IGG1_HUMAN Immunoglobulin gamma-1 heavy chain OS=Homo sapiens OX=9606 PE=1 SV=2	P0DOX5				R.LSCAASGFTFSR.Y		True-positive			SA	a	1302.6046		1	49173.2	a_hIgA-SA-GLTrFASP-FZpipHILIC_E1_step	850.61	0	262000000	0	27.03	2		20	31	5e-16	518.5	518.5	652.3096	652.309	1.49	0	1302.6	20	8	2.36e+07	27.03		26.00	27.42	a_hIgA-SA-GLTrFASP-FZpipHILIC_E1_step.raw_20220922_noglyc_spec_cut	//ad/data/bpe/teams/analytics/Byonic/Data/Greta/IgA SA Batch/a_hIgA-SA-GLTrFASP-FZpipHILIC_E1_step.raw_20220922_noglyc_spec_cut/a_hIgA-SA-GLTrFASP-FZpipHILIC_E1_step.raw_20220922_noglyc_spec_cut.byrslt	//ad/lab/bpe/eclipse/Data/Frania/IgA/a_hIgA-SA-GLTrFASP-FZpipHILIC_E1_step.raw	trypsin @ R,K | C-term	3	3	0	0	0	a_higa-sa-gltrfasp-fzpiphilic_e1_step.ScanId;v=1;d1=8696.8696.2	hcd	Reference	8.82	5e+08	0.13	FTMS + c NSI d Full ms2 652.3090@hcd35.00 [88.0000-1315.0000]	1 in 1	C3(Carbamidomethyl/57.0215)	262000000
1689.8	134258	26.9700	9555	sp|P0DOX5|IGG1_HUMAN Immunoglobulin gamma-1 heavy chain OS=Homo sapiens OX=9606 PE=1 SV=2	P0DOX5				R.LSCAASGFTFSR.Y		True-positive			SA	b	1302.6039		1	49173.2	b_hIgA-SA-GLTrFASP-FZpipHILIC_E1_step	844.02	0	218000000	0	27.01	2		20	31	2.2e-15	528.0	528.0	652.3092	652.309	0.95	0	1302.6	23	8	2.2e+07	27.01		26.57	27.48	b_hIgA-SA-GLTrFASP-FZpipHILIC_E1_step.raw_20220922_noglyc_spec_cut	//ad/data/bpe/teams/analytics/Byonic/Data/Greta/IgA SA Batch/b_hIgA-SA-GLTrFASP-FZpipHILIC_E1_step.raw_20220922_noglyc_spec_cut/b_hIgA-SA-GLTrFASP-FZpipHILIC_E1_step.raw_20220922_noglyc_spec_cut.byrslt	//ad/lab/bpe/eclipse/Data/Frania/IgA/b_hIgA-SA-GLTrFASP-FZpipHILIC_E1_step.raw	trypsin @ R,K | C-term	3	3	0	0	0	b_higa-sa-gltrfasp-fzpiphilic_e1_step.ScanId;v=1;d1=9555.9555.2	hcd	Reference	8.82	5e+08	0.14	FTMS + c NSI d Full ms2 652.3090@hcd35.00 [88.0000-1315.0000]	1 in 1	C3(Carbamidomethyl/57.0215)	218000000
1689.9	34173	26.9900	7856	sp|P0DOX5|IGG1_HUMAN Immunoglobulin gamma-1 heavy chain OS=Homo sapiens OX=9606 PE=1 SV=2	P0DOX5				R.LSCAASGFTFSR.Y		True-positive			AR	b	1302.6043		1	49173.2	b_hIgA-AR-GLTrFASP-FZpipHILIC_E1_step	798.74	1e-16	86400000	0	27.02	2		20	31	1.9e-14	477.8	477.8	652.3094	652.309	1.24	0	1302.6	7	8	9.62e+06	27.02		26.13	27.11	b_hIgA-AR-GLTrFASP-FZpipHILIC_...p.raw_20220907_noglyc_spec_cut	//ad/data/bpe/teams/analytics/Byonic/Data/Greta/IgA AthensResearch Batch/b_hIgA-AR-GLTrFASP-FZpipHILIC_...p.raw_20220907_noglyc_spec_cut/b_hIgA-AR-GLTrFASP-FZpipHILIC_...p.raw_20220907_noglyc_spec_cut.byrslt	//ad/lab/bpe/eclipse/Data/Frania/IgA/b_hIgA-AR-GLTrFASP-FZpipHILIC_47mAbs_E1_step.raw	trypsin @ R,K | C-term	3	3	0	0	0	b_higa-ar-gltrfasp-fzpiphilic_47mabs_e1_step.ScanId;v=1;d1=7856.7856.2	hcd	Reference	8.82	2e+08	0.12	FTMS + c NSI d Full ms2 652.3092@hcd35.00 [88.0000-1315.0000]	1 in 1	C3(Carbamidomethyl/57.0215)	86400000
1689.10	72571	27.0000	9740	sp|P0DOX5|IGG1_HUMAN Immunoglobulin gamma-1 heavy chain OS=Homo sapiens OX=9606 PE=1 SV=2	P0DOX5				R.LSCAASGFTFSR.Y		True-positive			SA	c	1302.6037		1	49173.2	c_hIgA-SA-GLTrFASP-FZpipHILIC_E1_step	875.15	0	238000000	0	27.06	2		20	31	4e-16	537.2	537.2	652.3091	652.309	0.78	0	1302.6	14	8	2.4e+07	27.06		26.03	27.51	c_hIgA-SA-GLTrFASP-FZpipHILIC_E1_step.raw_20220922_noglyc_spec_cut	//ad/data/bpe/teams/analytics/Byonic/Data/Greta/IgA SA Batch/c_hIgA-SA-GLTrFASP-FZpipHILIC_E1_step.raw_20220922_noglyc_spec_cut/c_hIgA-SA-GLTrFASP-FZpipHILIC_E1_step.raw_20220922_noglyc_spec_cut.byrslt	//ad/lab/bpe/eclipse/Data/Frania/IgA/c_hIgA-SA-GLTrFASP-FZpipHILIC_E1_step.raw	trypsin @ R,K | C-term	3	3	0	0	0	c_higa-sa-gltrfasp-fzpiphilic_e1_step.ScanId;v=1;d1=9740.9740.2	hcd	Reference	8.82	5e+08	0.13	FTMS + c NSI d Full ms2 652.3088@hcd35.00 [88.0000-1315.0000]	1 in 1	C3(Carbamidomethyl/57.0215)	238000000
1689.11	87540; 87557	27.0000; 27.2800	9131; 9239	sp|P0DOX5|IGG1_HUMAN Immunoglobulin gamma-1 heavy chain OS=Homo sapiens OX=9606 PE=1 SV=2	P0DOX5				R.LSCAASGFTFSR.Y		True-positive			SA	d	1302.6037; 1302.6047		1	49173.2	d_hIgA-SA-GLTrFASP-FZpipHILIC_D_step	863.53	0.00e+00 - 1.77e-14	583000000	0	27.08	2		20	31	2.00e-16 - 6.92e-12	402.5 - 546.7	402.5 - 546.7	652.3091; 652.3096	652.309	0.82; 1.54	0	1302.6	16	8	6.43e+07	27.08		26.20	27.41	d_hIgA-SA-GLTrFASP-FZpipHILIC_D_step.raw_20220922_noglyc_spec_cut	//ad/data/bpe/teams/analytics/Byonic/Data/Greta/IgA SA Batch/d_hIgA-SA-GLTrFASP-FZpipHILIC_D_step.raw_20220922_noglyc_spec_cut/d_hIgA-SA-GLTrFASP-FZpipHILIC_D_step.raw_20220922_noglyc_spec_cut.byrslt	//ad/lab/bpe/eclipse/Data/Frania/IgA/d_hIgA-SA-GLTrFASP-FZpipHILIC_D_step.raw	trypsin @ R,K | C-term	3	3	0	0	0	--	hcd	Reference	8.82	1e+09	0.13	--	1 in 1	C3(Carbamidomethyl/57.0215)	583000000
1689.11.1	87540	27.0000	9131	sp|P0DOX5|IGG1_HUMAN Immunoglobulin gamma-1 heavy chain OS=Homo sapiens OX=9606 PE=1 SV=2	P0DOX5				R.LSCAASGFTFSR.Y		True-positive			SA	d	1302.6037		0	49173.2	d_hIgA-SA-GLTrFASP-FZpipHILIC_D_step	863.53	0	583000000	0	27.08	2		20	31	2e-16	546.7	546.7	652.3091	652.309	0.82	0	1302.6	16	8	6.43e+07	27.08		26.20	27.41	d_hIgA-SA-GLTrFASP-FZpipHILIC_D_step.raw_20220922_noglyc_spec_cut	//ad/data/bpe/teams/analytics/Byonic/Data/Greta/IgA SA Batch/d_hIgA-SA-GLTrFASP-FZpipHILIC_D_step.raw_20220922_noglyc_spec_cut/d_hIgA-SA-GLTrFASP-FZpipHILIC_D_step.raw_20220922_noglyc_spec_cut.byrslt	//ad/lab/bpe/eclipse/Data/Frania/IgA/d_hIgA-SA-GLTrFASP-FZpipHILIC_D_step.raw	trypsin @ R,K | C-term	3	3	0	0	0	d_higa-sa-gltrfasp-fzpiphilic_d_step.ScanId;v=1;d1=9131.9131.2	hcd	Reference	8.82	1e+09	0.13	FTMS + c NSI d Full ms2 652.3087@hcd35.00 [88.0000-1315.0000]	1 in 1	C3(Carbamidomethyl/57.0215)	583000000
1689.11.2	87557	27.2800	9239	sp|P0DOX5|IGG1_HUMAN Immunoglobulin gamma-1 heavy chain OS=Homo sapiens OX=9606 PE=1 SV=2	P0DOX5				R.LSCAASGFTFSR.Y		True-positive			SA	d	1302.6047		0	49173.2	d_hIgA-SA-GLTrFASP-FZpipHILIC_D_step	700.89	1.8e-14	583000000	0	27.08	2		20	31	6.9e-12	402.5	402.5	652.3096	652.309	1.54	0	1302.6	16	8	6.43e+07	27.08		26.20	27.41	d_hIgA-SA-GLTrFASP-FZpipHILIC_D_step.raw_20220922_noglyc_spec_cut	//ad/data/bpe/teams/analytics/Byonic/Data/Greta/IgA SA Batch/d_hIgA-SA-GLTrFASP-FZpipHILIC_D_step.raw_20220922_noglyc_spec_cut/d_hIgA-SA-GLTrFASP-FZpipHILIC_D_step.raw_20220922_noglyc_spec_cut.byrslt	//ad/lab/bpe/eclipse/Data/Frania/IgA/d_hIgA-SA-GLTrFASP-FZpipHILIC_D_step.raw	trypsin @ R,K | C-term	3	3	0	0	0	d_higa-sa-gltrfasp-fzpiphilic_d_step.ScanId;v=1;d1=9239.9239.2	hcd	Reference	8.82	1e+09		FTMS + c NSI d Full ms2 652.3090@hcd35.00 [88.0000-1315.0000]	1 in 1	C3(Carbamidomethyl/57.0215)	583000000
1689.12	92293	27.0100	9780	sp|P0DOX5|IGG1_HUMAN Immunoglobulin gamma-1 heavy chain OS=Homo sapiens OX=9606 PE=1 SV=2	P0DOX5				R.LSCAASGFTFSR.Y		True-positive			SA	d	1302.6047		1	49173.2	d_hIgA-SA-GLTrFASP-FZpipHILIC_E1_step	876.29	0	230000000	0	27.06	2		20	31	0	545.8	545.8	652.3096	652.309	1.55	0	1302.6	17	8	2.37e+07	27.06		26.61	27.40	d_hIgA-SA-GLTrFASP-FZpipHILIC_E1_step.raw_20220922_noglyc_spec_cut	//ad/data/bpe/teams/analytics/Byonic/Data/Greta/IgA SA Batch/d_hIgA-SA-GLTrFASP-FZpipHILIC_E1_step.raw_20220922_noglyc_spec_cut/d_hIgA-SA-GLTrFASP-FZpipHILIC_E1_step.raw_20220922_noglyc_spec_cut.byrslt	//ad/lab/bpe/eclipse/Data/Frania/IgA/d_hIgA-SA-GLTrFASP-FZpipHILIC_E1_step.raw	trypsin @ R,K | C-term	3	3	0	0	0	d_higa-sa-gltrfasp-fzpiphilic_e1_step.ScanId;v=1;d1=9780.9780.2	hcd	Reference	8.82	5e+08	0.13	FTMS + c NSI d Full ms2 652.3086@hcd35.00 [88.0000-1315.0000]	1 in 1	C3(Carbamidomethyl/57.0215)	230000000
1689.13	98595	27.0300	8563	sp|P0DOX5|IGG1_HUMAN Immunoglobulin gamma-1 heavy chain OS=Homo sapiens OX=9606 PE=1 SV=2	P0DOX5				R.LSCAASGFTFSR.Y		True-positive			SA	d	1302.6044		1	49173.2	d_hIgA-SA-GLTrFASP-FZpipHILIC_E2_step	868.34	0	46300000	0	27.08	2		20	31	1.1e-15	540.5	540.5	652.3095	652.309	1.30	0	1302.6	18	8	4.45e+06	27.08		26.87	27.40	d_hIgA-SA-GLTrFASP-FZpipHILIC_E2_step.raw_20220922_noglyc_spec_cut	//ad/data/bpe/teams/analytics/Byonic/Data/Greta/IgA SA Batch/d_hIgA-SA-GLTrFASP-FZpipHILIC_E2_step.raw_20220922_noglyc_spec_cut/d_hIgA-SA-GLTrFASP-FZpipHILIC_E2_step.raw_20220922_noglyc_spec_cut.byrslt	//ad/lab/bpe/eclipse/Data/Frania/IgA/d_hIgA-SA-GLTrFASP-FZpipHILIC_E2_step.raw	trypsin @ R,K | C-term	3	3	0	0	0	d_higa-sa-gltrfasp-fzpiphilic_e2_step.ScanId;v=1;d1=8563.8563.2	hcd	Reference	8.82	1e+08	0.15	FTMS + c NSI d Full ms2 652.3089@hcd35.00 [88.0000-1315.0000]	1 in 1	C3(Carbamidomethyl/57.0215)	46300000
1689.14	67555; 67575	27.0400; 27.3100	9271; 9378	sp|P0DOX5|IGG1_HUMAN Immunoglobulin gamma-1 heavy chain OS=Homo sapiens OX=9606 PE=1 SV=2	P0DOX5				R.LSCAASGFTFSR.Y		True-positive			SA	c	1302.6032; 1302.6051		1	49173.2	c_hIgA-SA-GLTrFASP-FZpipHILIC_D_step	852.51	0.00e+00 - 6.80e-15	571000000	0	27.12	2		20	31	3.00e-16 - 2.62e-12	412.8 - 545.1	412.8 - 545.1	652.3089; 652.3098	652.309	0.38; 1.86	0	1302.6	13	8	5.13e+07	27.12		26.05	27.72	c_hIgA-SA-GLTrFASP-FZpipHILIC_D_step.raw_20220922_noglyc_spec_cut	//ad/data/bpe/teams/analytics/Byonic/Data/Greta/IgA SA Batch/c_hIgA-SA-GLTrFASP-FZpipHILIC_D_step.raw_20220922_noglyc_spec_cut/c_hIgA-SA-GLTrFASP-FZpipHILIC_D_step.raw_20220922_noglyc_spec_cut.byrslt	//ad/lab/bpe/eclipse/Data/Frania/IgA/c_hIgA-SA-GLTrFASP-FZpipHILIC_D_step.raw	trypsin @ R,K | C-term	3	3	0	0	0	--	hcd	Reference	8.82	1e+09	0.13	--	1 in 1	C3(Carbamidomethyl/57.0215)	571000000
1689.14.1	67555	27.0400	9271	sp|P0DOX5|IGG1_HUMAN Immunoglobulin gamma-1 heavy chain OS=Homo sapiens OX=9606 PE=1 SV=2	P0DOX5				R.LSCAASGFTFSR.Y		True-positive			SA	c	1302.6032		0	49173.2	c_hIgA-SA-GLTrFASP-FZpipHILIC_D_step	852.51	0	571000000	0	27.12	2		20	31	3e-16	545.1	545.1	652.3089	652.309	0.38	0	1302.6	13	8	5.13e+07	27.12		26.05	27.72	c_hIgA-SA-GLTrFASP-FZpipHILIC_D_step.raw_20220922_noglyc_spec_cut	//ad/data/bpe/teams/analytics/Byonic/Data/Greta/IgA SA Batch/c_hIgA-SA-GLTrFASP-FZpipHILIC_D_step.raw_20220922_noglyc_spec_cut/c_hIgA-SA-GLTrFASP-FZpipHILIC_D_step.raw_20220922_noglyc_spec_cut.byrslt	//ad/lab/bpe/eclipse/Data/Frania/IgA/c_hIgA-SA-GLTrFASP-FZpipHILIC_D_step.raw	trypsin @ R,K | C-term	3	3	0	0	0	c_higa-sa-gltrfasp-fzpiphilic_d_step.ScanId;v=1;d1=9271.9271.2	hcd	Reference	8.82	1e+09	0.13	FTMS + c NSI d Full ms2 652.3073@hcd35.00 [88.0000-1315.0000]	1 in 1	C3(Carbamidomethyl/57.0215)	571000000
1689.14.2	67575	27.3100	9378	sp|P0DOX5|IGG1_HUMAN Immunoglobulin gamma-1 heavy chain OS=Homo sapiens OX=9606 PE=1 SV=2	P0DOX5				R.LSCAASGFTFSR.Y		True-positive			SA	c	1302.6051		0	49173.2	c_hIgA-SA-GLTrFASP-FZpipHILIC_D_step	749.09	6.8e-15	571000000	0	27.12	2		20	31	2.6e-12	412.8	412.8	652.3098	652.309	1.86	0	1302.6	13	8	5.13e+07	27.12		26.05	27.72	c_hIgA-SA-GLTrFASP-FZpipHILIC_D_step.raw_20220922_noglyc_spec_cut	//ad/data/bpe/teams/analytics/Byonic/Data/Greta/IgA SA Batch/c_hIgA-SA-GLTrFASP-FZpipHILIC_D_step.raw_20220922_noglyc_spec_cut/c_hIgA-SA-GLTrFASP-FZpipHILIC_D_step.raw_20220922_noglyc_spec_cut.byrslt	//ad/lab/bpe/eclipse/Data/Frania/IgA/c_hIgA-SA-GLTrFASP-FZpipHILIC_D_step.raw	trypsin @ R,K | C-term	3	3	0	0	0	c_higa-sa-gltrfasp-fzpiphilic_d_step.ScanId;v=1;d1=9378.9378.2	hcd	Reference	8.82	1e+09		FTMS + c NSI d Full ms2 652.3088@hcd35.00 [88.0000-1315.0000]	1 in 1	C3(Carbamidomethyl/57.0215)	571000000
1689.15	137700	27.0500	8372	sp|P0DOX5|IGG1_HUMAN Immunoglobulin gamma-1 heavy chain OS=Homo sapiens OX=9606 PE=1 SV=2	P0DOX5				R.LSCAASGFTFSR.Y		True-positive			SA	b	1302.6036		1	49173.2	b_hIgA-SA-GLTrFASP-FZpipHILIC_E2_step	874.53	0	25300000	0	27.10	2		20	31	3.1e-15	496.9	496.9	652.3091	652.309	0.71	0	1302.6	24	8	2.15e+06	27.10		26.72	27.56	b_hIgA-SA-GLTrFASP-FZpipHILIC_E2_step.raw_20220922_noglyc_spec_cut	//ad/data/bpe/teams/analytics/Byonic/Data/Greta/IgA SA Batch/b_hIgA-SA-GLTrFASP-FZpipHILIC_E2_step.raw_20220922_noglyc_spec_cut/b_hIgA-SA-GLTrFASP-FZpipHILIC_E2_step.raw_20220922_noglyc_spec_cut.byrslt	//ad/lab/bpe/eclipse/Data/Frania/IgA/b_hIgA-SA-GLTrFASP-FZpipHILIC_E2_step.raw	trypsin @ R,K | C-term	3	3	0	0	0	b_higa-sa-gltrfasp-fzpiphilic_e2_step.ScanId;v=1;d1=8372.8372.2	hcd	Reference	8.82	5e+07	0.15	FTMS + c NSI d Full ms2 652.3094@hcd35.00 [88.0000-1315.0000]	1 in 1	C3(Carbamidomethyl/57.0215)	25300000
1689.16	81749	27.0900	8492	sp|P0DOX5|IGG1_HUMAN Immunoglobulin gamma-1 heavy chain OS=Homo sapiens OX=9606 PE=1 SV=2	P0DOX5				R.LSCAASGFTFSR.Y		True-positive			SA	c	1302.6042		1	49173.2	c_hIgA-SA-GLTrFASP-FZpipHILIC_E2_step	858.01	0	37100000	0	27.06	2		20	31	3.5e-15	467.2	467.2	652.3094	652.309	1.21	0	1302.6	15	8	2.2e+06	27.06		25.80	27.41	c_hIgA-SA-GLTrFASP-FZpipHILIC_E2_step.raw_20220922_noglyc_spec_cut	//ad/data/bpe/teams/analytics/Byonic/Data/Greta/IgA SA Batch/c_hIgA-SA-GLTrFASP-FZpipHILIC_E2_step.raw_20220922_noglyc_spec_cut/c_hIgA-SA-GLTrFASP-FZpipHILIC_E2_step.raw_20220922_noglyc_spec_cut.byrslt	//ad/lab/bpe/eclipse/Data/Frania/IgA/c_hIgA-SA-GLTrFASP-FZpipHILIC_E2_step.raw	trypsin @ R,K | C-term	3	3	0	0	0	c_higa-sa-gltrfasp-fzpiphilic_e2_step.ScanId;v=1;d1=8492.8492.2	hcd	Reference	8.82	8e+07	0.14	FTMS + c NSI d Full ms2 652.3092@hcd35.00 [88.0000-1315.0000]	1 in 1	C3(Carbamidomethyl/57.0215)	37100000
1689.17	126062; 126079	27.1300; 27.4100	9465; 9573	sp|P0DOX5|IGG1_HUMAN Immunoglobulin gamma-1 heavy chain OS=Homo sapiens OX=9606 PE=1 SV=2	P0DOX5				R.LSCAASGFTFSR.Y		True-positive			SA	b	1302.6032; 1302.6053		1	49173.2	b_hIgA-SA-GLTrFASP-FZpipHILIC_D_step	849.15	0.00e+00 - 3.70e-13	763000000	0	27.23	2		20	31	1.47e-14 - 1.67e-10	391.2 - 527.5	391.2 - 527.5	652.3089; 652.3099	652.309	0.40; 2.00	0	1302.6	22	8	7.73e+07	27.23		26.23	27.84	b_hIgA-SA-GLTrFASP-FZpipHILIC_D_step.raw_20220922_noglyc_spec_cut	//ad/data/bpe/teams/analytics/Byonic/Data/Greta/IgA SA Batch/b_hIgA-SA-GLTrFASP-FZpipHILIC_D_step.raw_20220922_noglyc_spec_cut/b_hIgA-SA-GLTrFASP-FZpipHILIC_D_step.raw_20220922_noglyc_spec_cut.byrslt	//ad/lab/bpe/eclipse/Data/Frania/IgA/b_hIgA-SA-GLTrFASP-FZpipHILIC_D_step.raw	trypsin @ R,K | C-term	3	3	0	0	0	--	hcd	Reference	8.82	2e+09	0.13	--	1 in 1	C3(Carbamidomethyl/57.0215)	763000000
1689.17.1	126062	27.1300	9465	sp|P0DOX5|IGG1_HUMAN Immunoglobulin gamma-1 heavy chain OS=Homo sapiens OX=9606 PE=1 SV=2	P0DOX5				R.LSCAASGFTFSR.Y		True-positive			SA	b	1302.6032		0	49173.2	b_hIgA-SA-GLTrFASP-FZpipHILIC_D_step	849.15	0	763000000	0	27.23	2		20	31	1.5e-14	527.5	527.5	652.3089	652.309	0.40	0	1302.6	22	8	7.73e+07	27.23		26.23	27.84	b_hIgA-SA-GLTrFASP-FZpipHILIC_D_step.raw_20220922_noglyc_spec_cut	//ad/data/bpe/teams/analytics/Byonic/Data/Greta/IgA SA Batch/b_hIgA-SA-GLTrFASP-FZpipHILIC_D_step.raw_20220922_noglyc_spec_cut/b_hIgA-SA-GLTrFASP-FZpipHILIC_D_step.raw_20220922_noglyc_spec_cut.byrslt	//ad/lab/bpe/eclipse/Data/Frania/IgA/b_hIgA-SA-GLTrFASP-FZpipHILIC_D_step.raw	trypsin @ R,K | C-term	3	3	0	0	0	b_higa-sa-gltrfasp-fzpiphilic_d_step.ScanId;v=1;d1=9465.9465.2	hcd	Reference	8.82	2e+09	0.13	FTMS + c NSI d Full ms2 652.3085@hcd35.00 [88.0000-1315.0000]	1 in 1	C3(Carbamidomethyl/57.0215)	763000000
1689.17.2	126079	27.4100	9573	sp|P0DOX5|IGG1_HUMAN Immunoglobulin gamma-1 heavy chain OS=Homo sapiens OX=9606 PE=1 SV=2	P0DOX5				R.LSCAASGFTFSR.Y		True-positive			SA	b	1302.6053		0	49173.2	b_hIgA-SA-GLTrFASP-FZpipHILIC_D_step	692.68	3.7e-13	763000000	0	27.23	2		20	31	1.7e-10	391.2	391.2	652.3099	652.309	2.00	0	1302.6	22	8	7.73e+07	27.23		26.23	27.84	b_hIgA-SA-GLTrFASP-FZpipHILIC_D_step.raw_20220922_noglyc_spec_cut	//ad/data/bpe/teams/analytics/Byonic/Data/Greta/IgA SA Batch/b_hIgA-SA-GLTrFASP-FZpipHILIC_D_step.raw_20220922_noglyc_spec_cut/b_hIgA-SA-GLTrFASP-FZpipHILIC_D_step.raw_20220922_noglyc_spec_cut.byrslt	//ad/lab/bpe/eclipse/Data/Frania/IgA/b_hIgA-SA-GLTrFASP-FZpipHILIC_D_step.raw	trypsin @ R,K | C-term	3	3	0	0	0	b_higa-sa-gltrfasp-fzpiphilic_d_step.ScanId;v=1;d1=9573.9573.2	hcd	Reference	8.82	2e+09		FTMS + c NSI d Full ms2 652.3091@hcd35.00 [88.0000-1315.0000]	1 in 1	C3(Carbamidomethyl/57.0215)	763000000
1689.18	19579	27.1500	7931	sp|P0DOX5|IGG1_HUMAN Immunoglobulin gamma-1 heavy chain OS=Homo sapiens OX=9606 PE=1 SV=2	P0DOX5				R.LSCAASGFTFSR.Y		True-positive			AR	a	1302.6043		1	49173.2	a_hIgA-AR-GLTrFASP-FZpipHILIC_E1_step	818.93	0	47900000	0	27.16	2		20	31	2.8e-15	507.7	507.7	652.3094	652.309	1.22	0	1302.6	4	8	5.7e+06	27.16		26.23	27.30	a_hIgA-AR-GLTrFASP-FZpipHILIC_...p.raw_20220907_noglyc_spec_cut(1)	//ad/data/bpe/teams/analytics/Byonic/Data/Greta/IgA AthensResearch Batch/a_hIgA-AR-GLTrFASP-FZpipHILIC_...p.raw_20220907_noglyc_spec_cut(1)/a_hIgA-AR-GLTrFASP-FZpipHILIC_...p.raw_20220907_noglyc_spec_cut(1).byrslt	//ad/lab/bpe/eclipse/Data/Frania/IgA/a_hIgA-AR-GLTrFASP-FZpipHILIC_39mAbs_E1_step.raw	trypsin @ R,K | C-term	3	3	0	0	0	a_higa-ar-gltrfasp-fzpiphilic_39mabs_e1_step.ScanId;v=1;d1=7931.7931.2	hcd	Reference	8.82	1e+08	0.1	FTMS + c NSI d Full ms2 652.3093@hcd35.00 [88.0000-1315.0000]	1 in 1	C3(Carbamidomethyl/57.0215)	47900000
1689.19	117783	27.2300	7889	sp|P0DOX5|IGG1_HUMAN Immunoglobulin gamma-1 heavy chain OS=Homo sapiens OX=9606 PE=1 SV=2	P0DOX5				R.LSCAASGFTFSR.Y		True-positive			SA	a	1302.6042		1	49173.2	a_hIgA-SA-GLTrFASP-FZpipHILIC_E2_step	848.88	0	58100000	0	27.25	2		20	31	1.6e-14	508.0	508.0	652.3094	652.309	1.15	0	1302.6	21	8	3.05e+06	27.25		25.99	28.55	a_hIgA-SA-GLTrFASP-FZpipHILIC_E2_step.raw_20220922_noglyc_spec_cut	//ad/data/bpe/teams/analytics/Byonic/Data/Greta/IgA SA Batch/a_hIgA-SA-GLTrFASP-FZpipHILIC_E2_step.raw_20220922_noglyc_spec_cut/a_hIgA-SA-GLTrFASP-FZpipHILIC_E2_step.raw_20220922_noglyc_spec_cut.byrslt	//ad/lab/bpe/eclipse/Data/Frania/IgA/a_hIgA-SA-GLTrFASP-FZpipHILIC_E2_step.raw	trypsin @ R,K | C-term	3	3	0	0	0	a_higa-sa-gltrfasp-fzpiphilic_e2_step.ScanId;v=1;d1=7889.7889.2	hcd	Reference	8.82	1e+08	0.13	FTMS + c NSI d Full ms2 652.3089@hcd35.00 [88.0000-1315.0000]	1 in 1	C3(Carbamidomethyl/57.0215)	58100000
1689.20	107231; 107251	27.3000; 27.5900	9675; 9786	sp|P0DOX5|IGG1_HUMAN Immunoglobulin gamma-1 heavy chain OS=Homo sapiens OX=9606 PE=1 SV=2	P0DOX5				R.LSCAASGFTFSR.Y		True-positive			SA	a	1302.6032; 1302.6057		1	49173.2	a_hIgA-SA-GLTrFASP-FZpipHILIC_D_step	908.35	0.00e+00 - 8.69e-12	1070000000	0	27.37	2		20	31	0.00e+00 - 4.19e-09	379.3 - 568.8	379.3 - 568.8	652.3089; 652.3102	652.309	0.42; 2.36	0	1302.6	19	8	1.09e+08	27.37		26.22	27.78	a_hIgA-SA-GLTrFASP-FZpipHILIC_D_step.raw_20220922_noglyc_spec_cut	//ad/data/bpe/teams/analytics/Byonic/Data/Greta/IgA SA Batch/a_hIgA-SA-GLTrFASP-FZpipHILIC_D_step.raw_20220922_noglyc_spec_cut/a_hIgA-SA-GLTrFASP-FZpipHILIC_D_step.raw_20220922_noglyc_spec_cut.byrslt	//ad/lab/bpe/eclipse/Data/Frania/IgA/a_hIgA-SA-GLTrFASP-FZpipHILIC_D_step.raw	trypsin @ R,K | C-term	3	3	0	0	0	--	hcd	Reference	8.82	2e+09	0.12	--	1 in 1	C3(Carbamidomethyl/57.0215)	1070000000
1689.20.1	107231	27.3000	9675	sp|P0DOX5|IGG1_HUMAN Immunoglobulin gamma-1 heavy chain OS=Homo sapiens OX=9606 PE=1 SV=2	P0DOX5				R.LSCAASGFTFSR.Y		True-positive			SA	a	1302.6032		0	49173.2	a_hIgA-SA-GLTrFASP-FZpipHILIC_D_step	908.35	0	1070000000	0	27.37	2		20	31	0	568.8	568.8	652.3089	652.309	0.42	0	1302.6	19	8	1.09e+08	27.37		26.22	27.78	a_hIgA-SA-GLTrFASP-FZpipHILIC_D_step.raw_20220922_noglyc_spec_cut	//ad/data/bpe/teams/analytics/Byonic/Data/Greta/IgA SA Batch/a_hIgA-SA-GLTrFASP-FZpipHILIC_D_step.raw_20220922_noglyc_spec_cut/a_hIgA-SA-GLTrFASP-FZpipHILIC_D_step.raw_20220922_noglyc_spec_cut.byrslt	//ad/lab/bpe/eclipse/Data/Frania/IgA/a_hIgA-SA-GLTrFASP-FZpipHILIC_D_step.raw	trypsin @ R,K | C-term	3	3	0	0	0	a_higa-sa-gltrfasp-fzpiphilic_d_step.ScanId;v=1;d1=9675.9675.2	hcd	Reference	8.82	2e+09	0.12	FTMS + c NSI d Full ms2 652.3085@hcd35.00 [88.0000-1315.0000]	1 in 1	C3(Carbamidomethyl/57.0215)	1070000000
1689.20.2	107251	27.5900	9786	sp|P0DOX5|IGG1_HUMAN Immunoglobulin gamma-1 heavy chain OS=Homo sapiens OX=9606 PE=1 SV=2	P0DOX5				R.LSCAASGFTFSR.Y		True-positive			SA	a	1302.6057		0	49173.2	a_hIgA-SA-GLTrFASP-FZpipHILIC_D_step	668.66	8.7e-12	1070000000	0	27.37	2		20	31	4.2e-09	379.3	379.3	652.3102	652.309	2.36	0	1302.6	19	8	1.09e+08	27.37		26.22	27.78	a_hIgA-SA-GLTrFASP-FZpipHILIC_D_step.raw_20220922_noglyc_spec_cut	//ad/data/bpe/teams/analytics/Byonic/Data/Greta/IgA SA Batch/a_hIgA-SA-GLTrFASP-FZpipHILIC_D_step.raw_20220922_noglyc_spec_cut/a_hIgA-SA-GLTrFASP-FZpipHILIC_D_step.raw_20220922_noglyc_spec_cut.byrslt	//ad/lab/bpe/eclipse/Data/Frania/IgA/a_hIgA-SA-GLTrFASP-FZpipHILIC_D_step.raw	trypsin @ R,K | C-term	3	3	0	0	0	a_higa-sa-gltrfasp-fzpiphilic_d_step.ScanId;v=1;d1=9786.9786.2	hcd	Reference	8.82	2e+09		FTMS + c NSI d Full ms2 652.3091@hcd35.00 [88.0000-1315.0000]	1 in 1	C3(Carbamidomethyl/57.0215)	1070000000
1690	1383; 6934; 6860; 6899; 6909; 19590; 22957; 22990; 22994; 34180; 39889; 39813; 39852; 39857; 49809; 55330; 55258; 55297; 55314	26.8000; 27.1400; 26.5500; 26.8400; 26.9000; 27.2300; 26.2700; 26.5400; 26.5900; 27.0400; 27.1700; 26.8700; 26.9100; 27.1500; 26.5700; 26.8500; 26.9400	7961; 7786; 7557; 7669; 7693; 7964; 7326; 7430; 7450; 7876; 7734; 7509; 7616; 7626; 7919; 7773; 7546; 7657	sp|P01042|KNG1_HUMAN Kininogen-1 OS=Homo sapiens OX=9606 GN=KNG1 PE=1 SV=2	P01042				R.QVVAGLNFR.I		True-positive			AR	d	1002.5621; 1002.5627; 1002.5624; 1002.5631; 1002.5628; 1002.5624; 1002.5624; 1002.5625; 1002.5624; 1002.5622; 1002.5624; 1002.5624; 1002.5627; 1002.5624; 1002.5622; 1002.5624; 1002.5620; 1002.5623; 1002.5621		2	71938.8	d_hIgA-AR-GLTrFASP-FZpipHILIC_E1_step; d_hIgA-AR-GLTrFASP-FZpipHILIC_D_step; a_hIgA-AR-GLTrFASP-FZpipHILIC_E1_step; a_hIgA-AR-GLTrFASP-FZpipHILIC_D_step; b_hIgA-AR-GLTrFASP-FZpipHILIC_E1_step; b_hIgA-AR-GLTrFASP-FZpipHILIC_D_step; c_hIgA-AR-GLTrFASP-FZpipHILIC_E1_step; c_hIgA-AR-GLTrFASP-FZpipHILIC_D_step	650.92	2.63e-13 - 8.88e-06		0	26.38 - 27.28	2		188	196	8.46e-11 - 2.35e-03	185.8 - 297.9	185.8 - 297.9	502.2883; 502.2886; 502.2885; 502.2888; 502.2887; 502.2885; 502.2885; 502.2885; 502.2885; 502.2884; 502.2885; 502.2885; 502.2886; 502.2885; 502.2884; 502.2885; 502.2883; 502.2884; 502.2883	502.288	0.99; 1.59; 1.29; 2.04; 1.74; 1.29; 1.34; 1.41; 1.31; 1.13; 1.37; 1.30; 1.59; 1.35; 1.15; 1.29; 0.93; 1.22; 1.03	0	1002.56	1; 2; 4; 5; 7; 8; 10; 11	10	1.410e+07 - 3.070e+08	26.38 - 27.28		26.09 - 27.14	27.37 - 28.06	d_hIgA-AR-GLTrFASP-FZpipHILIC_...p.raw_20220907_noglyc_spec_cut(1); d_hIgA-AR-GLTrFASP-FZpipHILIC_...p.raw_20220907_noglyc_spec_cut(2); a_hIgA-AR-GLTrFASP-FZpipHILIC_...p.raw_20220907_noglyc_spec_cut(1); a_hIgA-AR-GLTrFASP-FZpipHILIC_...p.raw_20220907_noglyc_spec_cut(2); b_hIgA-AR-GLTrFASP-FZpipHILIC_...p.raw_20220907_noglyc_spec_cut; b_hIgA-AR-GLTrFASP-FZpipHILIC_...p.raw_20220907_noglyc_spec_cut(2); c_hIgA-AR-GLTrFASP-FZpipHILIC_...p.raw_20220907_noglyc_spec_cut(1); c_hIgA-AR-GLTrFASP-FZpipHILIC_...p.raw_20220907_noglyc_spec_cut(2)	//ad/data/bpe/teams/analytics/Byonic/Data/Greta/IgA AthensResearch Batch/d_hIgA-AR-GLTrFASP-FZpipHILIC_...p.raw_20220907_noglyc_spec_cut(1)/d_hIgA-AR-GLTrFASP-FZpipHILIC_...p.raw_20220907_noglyc_spec_cut(1).byrslt; //ad/data/bpe/teams/analytics/Byonic/Data/Greta/IgA AthensResearch Batch/d_hIgA-AR-GLTrFASP-FZpipHILIC_...p.raw_20220907_noglyc_spec_cut(2)/d_hIgA-AR-GLTrFASP-FZpipHILIC_...p.raw_20220907_noglyc_spec_cut(2).byrslt; //ad/data/bpe/teams/analytics/Byonic/Data/Greta/IgA AthensResearch Batch/a_hIgA-AR-GLTrFASP-FZpipHILIC_...p.raw_20220907_noglyc_spec_cut(1)/a_hIgA-AR-GLTrFASP-FZpipHILIC_...p.raw_20220907_noglyc_spec_cut(1).byrslt; //ad/data/bpe/teams/analytics/Byonic/Data/Greta/IgA AthensResearch Batch/a_hIgA-AR-GLTrFASP-FZpipHILIC_...p.raw_20220907_noglyc_spec_cut(2)/a_hIgA-AR-GLTrFASP-FZpipHILIC_...p.raw_20220907_noglyc_spec_cut(2).byrslt; //ad/data/bpe/teams/analytics/Byonic/Data/Greta/IgA AthensResearch Batch/b_hIgA-AR-GLTrFASP-FZpipHILIC_...p.raw_20220907_noglyc_spec_cut/b_hIgA-AR-GLTrFASP-FZpipHILIC_...p.raw_20220907_noglyc_spec_cut.byrslt; //ad/data/bpe/teams/analytics/Byonic/Data/Greta/IgA AthensResearch Batch/b_hIgA-AR-GLTrFASP-FZpipHILIC_...p.raw_20220907_noglyc_spec_cut(2)/b_hIgA-AR-GLTrFASP-FZpipHILIC_...p.raw_20220907_noglyc_spec_cut(2).byrslt; //ad/data/bpe/teams/analytics/Byonic/Data/Greta/IgA AthensResearch Batch/c_hIgA-AR-GLTrFASP-FZpipHILIC_...p.raw_20220907_noglyc_spec_cut(1)/c_hIgA-AR-GLTrFASP-FZpipHILIC_...p.raw_20220907_noglyc_spec_cut(1).byrslt; //ad/data/bpe/teams/analytics/Byonic/Data/Greta/IgA AthensResearch Batch/c_hIgA-AR-GLTrFASP-FZpipHILIC_...p.raw_20220907_noglyc_spec_cut(2)/c_hIgA-AR-GLTrFASP-FZpipHILIC_...p.raw_20220907_noglyc_spec_cut(2).byrslt	//ad/lab/bpe/eclipse/Data/Frania/IgA/d_hIgA-AR-GLTrFASP-FZpipHILIC_35mAbs_E1_step.raw; //ad/lab/bpe/eclipse/Data/Frania/IgA/d_hIgA-AR-GLTrFASP-FZpipHILIC_217mAbs-Dil1-5_D_step.raw; //ad/lab/bpe/eclipse/Data/Frania/IgA/a_hIgA-AR-GLTrFASP-FZpipHILIC_39mAbs_E1_step.raw; //ad/lab/bpe/eclipse/Data/Frania/IgA/a_hIgA-AR-GLTrFASP-FZpipHILIC_218mAbs-Dil1-5_D_step.raw; //ad/lab/bpe/eclipse/Data/Frania/IgA/b_hIgA-AR-GLTrFASP-FZpipHILIC_47mAbs_E1_step.raw; //ad/lab/bpe/eclipse/Data/Frania/IgA/b_hIgA-AR-GLTrFASP-FZpipHILIC_214mAbs-Dil1-5_D_step.raw; //ad/lab/bpe/eclipse/Data/Frania/IgA/c_hIgA-AR-GLTrFASP-FZpipHILIC_55mAbs_E1_step.raw; //ad/lab/bpe/eclipse/Data/Frania/IgA/c_hIgA-AR-GLTrFASP-FZpipHILIC_209mAbs-Dil1-5_D_step.raw	trypsin @ R,K | C-term	21	21	0	0	0	--	hcd	Reference	6.34	2e+08 - 5e+09	0.11	--	1 in 1		10800000000
1690.1	22957; 22990; 22994	26.2700; 26.5400; 26.5900	7326; 7430; 7450	sp|P01042|KNG1_HUMAN Kininogen-1 OS=Homo sapiens OX=9606 GN=KNG1 PE=1 SV=2	P01042				R.QVVAGLNFR.I		True-positive			AR	a	1002.5624; 1002.5625; 1002.5624		1	71938.8	a_hIgA-AR-GLTrFASP-FZpipHILIC_D_step	616.32	4.48e-12 - 8.88e-06	2050000000	0	26.38	2		188	196	1.19e-09 - 2.35e-03	198.3 - 257.9	198.3 - 257.9	502.2885; 502.2885; 502.2885	502.288	1.34; 1.41; 1.31	0	1002.56	5	10	2.28e+08	26.38		26.21	27.68	a_hIgA-AR-GLTrFASP-FZpipHILIC_...p.raw_20220907_noglyc_spec_cut(2)	//ad/data/bpe/teams/analytics/Byonic/Data/Greta/IgA AthensResearch Batch/a_hIgA-AR-GLTrFASP-FZpipHILIC_...p.raw_20220907_noglyc_spec_cut(2)/a_hIgA-AR-GLTrFASP-FZpipHILIC_...p.raw_20220907_noglyc_spec_cut(2).byrslt	//ad/lab/bpe/eclipse/Data/Frania/IgA/a_hIgA-AR-GLTrFASP-FZpipHILIC_218mAbs-Dil1-5_D_step.raw	trypsin @ R,K | C-term	21	21	0	0	0	--	hcd	Reference	6.34	4e+09	0.12	--	1 in 1		2050000000
1690.1.1	22957	26.2700	7326	sp|P01042|KNG1_HUMAN Kininogen-1 OS=Homo sapiens OX=9606 GN=KNG1 PE=1 SV=2	P01042				R.QVVAGLNFR.I		True-positive			AR	a	1002.5624		0	71938.8	a_hIgA-AR-GLTrFASP-FZpipHILIC_D_step	616.32	2.9e-11	2050000000	0	26.38	2		188	196	7.7e-09	257.0	257.0	502.2885	502.288	1.34	0	1002.56	5	10	2.28e+08	26.38		26.21	27.68	a_hIgA-AR-GLTrFASP-FZpipHILIC_...p.raw_20220907_noglyc_spec_cut(2)	//ad/data/bpe/teams/analytics/Byonic/Data/Greta/IgA AthensResearch Batch/a_hIgA-AR-GLTrFASP-FZpipHILIC_...p.raw_20220907_noglyc_spec_cut(2)/a_hIgA-AR-GLTrFASP-FZpipHILIC_...p.raw_20220907_noglyc_spec_cut(2).byrslt	//ad/lab/bpe/eclipse/Data/Frania/IgA/a_hIgA-AR-GLTrFASP-FZpipHILIC_218mAbs-Dil1-5_D_step.raw	trypsin @ R,K | C-term	21	21	0	0	0	a_higa-ar-gltrfasp-fzpiphilic_218mabs-dil1-5_d_step.ScanId;v=1;d1=7326.7326.2	hcd	Reference	6.34	4e+09	0.12	FTMS + c NSI d Full ms2 502.2881@hcd35.00 [79.0000-1015.0000]	1 in 1		2050000000
1690.1.2	22990	26.5400	7430	sp|P01042|KNG1_HUMAN Kininogen-1 OS=Homo sapiens OX=9606 GN=KNG1 PE=1 SV=2	P01042				R.QVVAGLNFR.I		True-positive			AR	a	1002.5625		0	71938.8	a_hIgA-AR-GLTrFASP-FZpipHILIC_D_step	604.97	4.5e-12	2050000000	0	26.38	2		188	196	1.2e-09	257.9	257.9	502.2885	502.288	1.41	0	1002.56	5	10	2.28e+08	26.38		26.21	27.68	a_hIgA-AR-GLTrFASP-FZpipHILIC_...p.raw_20220907_noglyc_spec_cut(2)	//ad/data/bpe/teams/analytics/Byonic/Data/Greta/IgA AthensResearch Batch/a_hIgA-AR-GLTrFASP-FZpipHILIC_...p.raw_20220907_noglyc_spec_cut(2)/a_hIgA-AR-GLTrFASP-FZpipHILIC_...p.raw_20220907_noglyc_spec_cut(2).byrslt	//ad/lab/bpe/eclipse/Data/Frania/IgA/a_hIgA-AR-GLTrFASP-FZpipHILIC_218mAbs-Dil1-5_D_step.raw	trypsin @ R,K | C-term	21	21	0	0	0	a_higa-ar-gltrfasp-fzpiphilic_218mabs-dil1-5_d_step.ScanId;v=1;d1=7430.7430.2	hcd	Reference	6.34	4e+09		FTMS + c NSI d Full ms2 502.2878@hcd35.00 [79.0000-1015.0000]	1 in 1		2050000000
1690.1.3	22994	26.5900	7450	sp|P01042|KNG1_HUMAN Kininogen-1 OS=Homo sapiens OX=9606 GN=KNG1 PE=1 SV=2	P01042				R.QVVAGLNFR.I		True-positive			AR	a	1002.5624		0	71938.8	a_hIgA-AR-GLTrFASP-FZpipHILIC_D_step	419.88	8.9e-06	2050000000	0	26.38	2		188	196	0.0024	198.3	198.3	502.2885	502.288	1.31	0	1002.56	5	10	2.28e+08	26.38		26.21	27.68	a_hIgA-AR-GLTrFASP-FZpipHILIC_...p.raw_20220907_noglyc_spec_cut(2)	//ad/data/bpe/teams/analytics/Byonic/Data/Greta/IgA AthensResearch Batch/a_hIgA-AR-GLTrFASP-FZpipHILIC_...p.raw_20220907_noglyc_spec_cut(2)/a_hIgA-AR-GLTrFASP-FZpipHILIC_...p.raw_20220907_noglyc_spec_cut(2).byrslt	//ad/lab/bpe/eclipse/Data/Frania/IgA/a_hIgA-AR-GLTrFASP-FZpipHILIC_218mAbs-Dil1-5_D_step.raw	trypsin @ R,K | C-term	21	21	0	0	0	a_higa-ar-gltrfasp-fzpiphilic_218mabs-dil1-5_d_step.ScanId;v=1;d1=7450.7450.2	hcd	Reference	6.34	4e+09		FTMS + c NSI d Full ms2 503.2777@hcd35.00 [79.0000-1017.0000]	1 in 1		2050000000
1690.2	1383	26.8000	7961	sp|P01042|KNG1_HUMAN Kininogen-1 OS=Homo sapiens OX=9606 GN=KNG1 PE=1 SV=2	P01042				R.QVVAGLNFR.I		True-positive			AR	d	1002.5621		1	71938.8	d_hIgA-AR-GLTrFASP-FZpipHILIC_E1_step	650.92	3e-13	179000000	0	26.83	2		188	196	8.8e-11	297.9	297.9	502.2883	502.288	0.99	0	1002.56	1	10	2.22e+07	26.83		26.67	27.37	d_hIgA-AR-GLTrFASP-FZpipHILIC_...p.raw_20220907_noglyc_spec_cut(1)	//ad/data/bpe/teams/analytics/Byonic/Data/Greta/IgA AthensResearch Batch/d_hIgA-AR-GLTrFASP-FZpipHILIC_...p.raw_20220907_noglyc_spec_cut(1)/d_hIgA-AR-GLTrFASP-FZpipHILIC_...p.raw_20220907_noglyc_spec_cut(1).byrslt	//ad/lab/bpe/eclipse/Data/Frania/IgA/d_hIgA-AR-GLTrFASP-FZpipHILIC_35mAbs_E1_step.raw	trypsin @ R,K | C-term	21	21	0	0	0	d_higa-ar-gltrfasp-fzpiphilic_35mabs_e1_step.ScanId;v=1;d1=7961.7961.2	hcd	Reference	6.34	3e+08	0.11	FTMS + c NSI d Full ms2 502.2879@hcd35.00 [79.0000-1015.0000]	1 in 1		179000000
1690.3	49809	26.9100	7919	sp|P01042|KNG1_HUMAN Kininogen-1 OS=Homo sapiens OX=9606 GN=KNG1 PE=1 SV=2	P01042				R.QVVAGLNFR.I		True-positive			AR	c	1002.5622		1	71938.8	c_hIgA-AR-GLTrFASP-FZpipHILIC_E1_step	630.1	5.3e-13	243000000	0	26.95	2		188	196	1.7e-10	279.1	279.1	502.2884	502.288	1.15	0	1002.56	10	10	3.17e+07	26.95		26.79	27.62	c_hIgA-AR-GLTrFASP-FZpipHILIC_...p.raw_20220907_noglyc_spec_cut(1)	//ad/data/bpe/teams/analytics/Byonic/Data/Greta/IgA AthensResearch Batch/c_hIgA-AR-GLTrFASP-FZpipHILIC_...p.raw_20220907_noglyc_spec_cut(1)/c_hIgA-AR-GLTrFASP-FZpipHILIC_...p.raw_20220907_noglyc_spec_cut(1).byrslt	//ad/lab/bpe/eclipse/Data/Frania/IgA/c_hIgA-AR-GLTrFASP-FZpipHILIC_55mAbs_E1_step.raw	trypsin @ R,K | C-term	21	21	0	0	0	c_higa-ar-gltrfasp-fzpiphilic_55mabs_e1_step.ScanId;v=1;d1=7919.7919.2	hcd	Reference	6.34	4e+08	0.11	FTMS + c NSI d Full ms2 502.2877@hcd35.00 [79.0000-1015.0000]	1 in 1		243000000
1690.4	34180	27.0400	7876	sp|P01042|KNG1_HUMAN Kininogen-1 OS=Homo sapiens OX=9606 GN=KNG1 PE=1 SV=2	P01042				R.QVVAGLNFR.I		True-positive			AR	b	1002.5622		1	71938.8	b_hIgA-AR-GLTrFASP-FZpipHILIC_E1_step	619.3	1.3e-12	140000000	0	27.08	2		188	196	4.4e-10	271.1	271.1	502.2884	502.288	1.13	0	1002.56	7	10	2.13e+07	27.08		26.09	27.38	b_hIgA-AR-GLTrFASP-FZpipHILIC_...p.raw_20220907_noglyc_spec_cut	//ad/data/bpe/teams/analytics/Byonic/Data/Greta/IgA AthensResearch Batch/b_hIgA-AR-GLTrFASP-FZpipHILIC_...p.raw_20220907_noglyc_spec_cut/b_hIgA-AR-GLTrFASP-FZpipHILIC_...p.raw_20220907_noglyc_spec_cut.byrslt	//ad/lab/bpe/eclipse/Data/Frania/IgA/b_hIgA-AR-GLTrFASP-FZpipHILIC_47mAbs_E1_step.raw	trypsin @ R,K | C-term	21	21	0	0	0	b_higa-ar-gltrfasp-fzpiphilic_47mabs_e1_step.ScanId;v=1;d1=7876.7876.2	hcd	Reference	6.34	2e+08	0.1	FTMS + c NSI d Full ms2 502.2880@hcd35.00 [79.0000-1015.0000]	1 in 1		140000000
1690.5	6934; 6860; 6899; 6909	27.1400; 26.5500; 26.8400; 26.9000	7786; 7557; 7669; 7693	sp|P01042|KNG1_HUMAN Kininogen-1 OS=Homo sapiens OX=9606 GN=KNG1 PE=1 SV=2	P01042				R.QVVAGLNFR.I		True-positive			AR	d	1002.5627; 1002.5624; 1002.5631; 1002.5628		1	71938.8	d_hIgA-AR-GLTrFASP-FZpipHILIC_D_step	631.74	1.96e-12 - 4.06e-06	2580000000	0	26.65	2		188	196	5.19e-10 - 1.08e-03	200.9 - 283.4	200.9 - 283.4	502.2886; 502.2885; 502.2888; 502.2887	502.288	1.59; 1.29; 2.04; 1.74	0	1002.56	2	10	2.66e+08	26.65		26.48	27.89	d_hIgA-AR-GLTrFASP-FZpipHILIC_...p.raw_20220907_noglyc_spec_cut(2)	//ad/data/bpe/teams/analytics/Byonic/Data/Greta/IgA AthensResearch Batch/d_hIgA-AR-GLTrFASP-FZpipHILIC_...p.raw_20220907_noglyc_spec_cut(2)/d_hIgA-AR-GLTrFASP-FZpipHILIC_...p.raw_20220907_noglyc_spec_cut(2).byrslt	//ad/lab/bpe/eclipse/Data/Frania/IgA/d_hIgA-AR-GLTrFASP-FZpipHILIC_217mAbs-Dil1-5_D_step.raw	trypsin @ R,K | C-term	21	21	0	0	0	--	hcd	Reference	6.34	5e+09	0.13	--	1 in 1		2580000000
1690.5.1	6860	26.5500	7557	sp|P01042|KNG1_HUMAN Kininogen-1 OS=Homo sapiens OX=9606 GN=KNG1 PE=1 SV=2	P01042				R.QVVAGLNFR.I		True-positive			AR	d	1002.5624		0	71938.8	d_hIgA-AR-GLTrFASP-FZpipHILIC_D_step	631.74	2e-12	2580000000	0	26.65	2		188	196	5.2e-10	272.3	272.3	502.2885	502.288	1.29	0	1002.56	2	10	2.66e+08	26.65		26.48	27.89	d_hIgA-AR-GLTrFASP-FZpipHILIC_...p.raw_20220907_noglyc_spec_cut(2)	//ad/data/bpe/teams/analytics/Byonic/Data/Greta/IgA AthensResearch Batch/d_hIgA-AR-GLTrFASP-FZpipHILIC_...p.raw_20220907_noglyc_spec_cut(2)/d_hIgA-AR-GLTrFASP-FZpipHILIC_...p.raw_20220907_noglyc_spec_cut(2).byrslt	//ad/lab/bpe/eclipse/Data/Frania/IgA/d_hIgA-AR-GLTrFASP-FZpipHILIC_217mAbs-Dil1-5_D_step.raw	trypsin @ R,K | C-term	21	21	0	0	0	d_higa-ar-gltrfasp-fzpiphilic_217mabs-dil1-5_d_step.ScanId;v=1;d1=7557.7557.2	hcd	Reference	6.34	5e+09		FTMS + c NSI d Full ms2 502.2877@hcd35.00 [79.0000-1015.0000]	1 in 1		2580000000
1690.5.2	6899	26.8400	7669	sp|P01042|KNG1_HUMAN Kininogen-1 OS=Homo sapiens OX=9606 GN=KNG1 PE=1 SV=2	P01042				R.QVVAGLNFR.I		True-positive			AR	d	1002.5631		0	71938.8	d_hIgA-AR-GLTrFASP-FZpipHILIC_D_step	629.73	3.4e-11	2580000000	0	26.65	2		188	196	9e-09	283.4	283.4	502.2888	502.288	2.04	0	1002.56	2	10	2.66e+08	26.65		26.48	27.89	d_hIgA-AR-GLTrFASP-FZpipHILIC_...p.raw_20220907_noglyc_spec_cut(2)	//ad/data/bpe/teams/analytics/Byonic/Data/Greta/IgA AthensResearch Batch/d_hIgA-AR-GLTrFASP-FZpipHILIC_...p.raw_20220907_noglyc_spec_cut(2)/d_hIgA-AR-GLTrFASP-FZpipHILIC_...p.raw_20220907_noglyc_spec_cut(2).byrslt	//ad/lab/bpe/eclipse/Data/Frania/IgA/d_hIgA-AR-GLTrFASP-FZpipHILIC_217mAbs-Dil1-5_D_step.raw	trypsin @ R,K | C-term	21	21	0	0	0	d_higa-ar-gltrfasp-fzpiphilic_217mabs-dil1-5_d_step.ScanId;v=1;d1=7669.7669.2	hcd	Reference	6.34	5e+09		FTMS + c NSI d Full ms2 502.2878@hcd35.00 [79.0000-1015.0000]	1 in 1		2580000000
1690.5.3	6909	26.9000	7693	sp|P01042|KNG1_HUMAN Kininogen-1 OS=Homo sapiens OX=9606 GN=KNG1 PE=1 SV=2	P01042				R.QVVAGLNFR.I		True-positive			AR	d	1002.5628		0	71938.8	d_hIgA-AR-GLTrFASP-FZpipHILIC_D_step	391.35	4.1e-06	2580000000	0	26.65	2		188	196	0.0011	233.0	233.0	502.2887	502.288	1.74	0	1002.56	2	10	2.66e+08	26.65		26.48	27.89	d_hIgA-AR-GLTrFASP-FZpipHILIC_...p.raw_20220907_noglyc_spec_cut(2)	//ad/data/bpe/teams/analytics/Byonic/Data/Greta/IgA AthensResearch Batch/d_hIgA-AR-GLTrFASP-FZpipHILIC_...p.raw_20220907_noglyc_spec_cut(2)/d_hIgA-AR-GLTrFASP-FZpipHILIC_...p.raw_20220907_noglyc_spec_cut(2).byrslt	//ad/lab/bpe/eclipse/Data/Frania/IgA/d_hIgA-AR-GLTrFASP-FZpipHILIC_217mAbs-Dil1-5_D_step.raw	trypsin @ R,K | C-term	21	21	0	0	0	d_higa-ar-gltrfasp-fzpiphilic_217mabs-dil1-5_d_step.ScanId;v=1;d1=7693.7693.2	hcd	Reference	6.34	5e+09		FTMS + c NSI d Full ms2 503.2774@hcd35.00 [79.0000-1017.0000]	1 in 1		2580000000
1690.5.4	6934	27.1400	7786	sp|P01042|KNG1_HUMAN Kininogen-1 OS=Homo sapiens OX=9606 GN=KNG1 PE=1 SV=2	P01042				R.QVVAGLNFR.I		True-positive			AR	d	1002.5627		0	71938.8	d_hIgA-AR-GLTrFASP-FZpipHILIC_D_step	549.71	6.3e-08	2580000000	0	26.65	2		188	196	1.7e-05	200.9	200.9	502.2886	502.288	1.59	0	1002.56	2	10	2.66e+08	26.65		26.48	27.89	d_hIgA-AR-GLTrFASP-FZpipHILIC_...p.raw_20220907_noglyc_spec_cut(2)	//ad/data/bpe/teams/analytics/Byonic/Data/Greta/IgA AthensResearch Batch/d_hIgA-AR-GLTrFASP-FZpipHILIC_...p.raw_20220907_noglyc_spec_cut(2)/d_hIgA-AR-GLTrFASP-FZpipHILIC_...p.raw_20220907_noglyc_spec_cut(2).byrslt	//ad/lab/bpe/eclipse/Data/Frania/IgA/d_hIgA-AR-GLTrFASP-FZpipHILIC_217mAbs-Dil1-5_D_step.raw	trypsin @ R,K | C-term	21	21	0	0	0	d_higa-ar-gltrfasp-fzpiphilic_217mabs-dil1-5_d_step.ScanId;v=1;d1=7786.7786.2	hcd	Reference	6.34	5e+09	0.13	FTMS + c NSI d Full ms2 502.2874@hcd35.00 [79.0000-1015.0000]	1 in 1		2580000000
1690.6	55330; 55258; 55297; 55314	27.1500; 26.5700; 26.8500; 26.9400	7773; 7546; 7657; 7693	sp|P01042|KNG1_HUMAN Kininogen-1 OS=Homo sapiens OX=9606 GN=KNG1 PE=1 SV=2	P01042				R.QVVAGLNFR.I		True-positive			AR	c	1002.5624; 1002.5620; 1002.5623; 1002.5621		1	71938.8	c_hIgA-AR-GLTrFASP-FZpipHILIC_D_step	635.36	1.87e-11 - 2.12e-06	2820000000	0	26.69	2		188	196	4.84e-09 - 5.50e-04	189.3 - 269.5	189.3 - 269.5	502.2885; 502.2883; 502.2884; 502.2883	502.288	1.29; 0.93; 1.22; 1.03	0	1002.56	11	10	3.07e+08	26.69		26.49	27.86	c_hIgA-AR-GLTrFASP-FZpipHILIC_...p.raw_20220907_noglyc_spec_cut(2)	//ad/data/bpe/teams/analytics/Byonic/Data/Greta/IgA AthensResearch Batch/c_hIgA-AR-GLTrFASP-FZpipHILIC_...p.raw_20220907_noglyc_spec_cut(2)/c_hIgA-AR-GLTrFASP-FZpipHILIC_...p.raw_20220907_noglyc_spec_cut(2).byrslt	//ad/lab/bpe/eclipse/Data/Frania/IgA/c_hIgA-AR-GLTrFASP-FZpipHILIC_209mAbs-Dil1-5_D_step.raw	trypsin @ R,K | C-term	21	21	0	0	0	--	hcd	Reference	6.34	5e+09	0.12	--	1 in 1		2820000000
1690.6.1	55258	26.5700	7546	sp|P01042|KNG1_HUMAN Kininogen-1 OS=Homo sapiens OX=9606 GN=KNG1 PE=1 SV=2	P01042				R.QVVAGLNFR.I		True-positive			AR	c	1002.5620		0	71938.8	c_hIgA-AR-GLTrFASP-FZpipHILIC_D_step	619.48	1.9e-11	2820000000	0	26.69	2		188	196	4.8e-09	265.4	265.4	502.2883	502.288	0.93	0	1002.56	11	10	3.07e+08	26.69		26.49	27.86	c_hIgA-AR-GLTrFASP-FZpipHILIC_...p.raw_20220907_noglyc_spec_cut(2)	//ad/data/bpe/teams/analytics/Byonic/Data/Greta/IgA AthensResearch Batch/c_hIgA-AR-GLTrFASP-FZpipHILIC_...p.raw_20220907_noglyc_spec_cut(2)/c_hIgA-AR-GLTrFASP-FZpipHILIC_...p.raw_20220907_noglyc_spec_cut(2).byrslt	//ad/lab/bpe/eclipse/Data/Frania/IgA/c_hIgA-AR-GLTrFASP-FZpipHILIC_209mAbs-Dil1-5_D_step.raw	trypsin @ R,K | C-term	21	21	0	0	0	c_higa-ar-gltrfasp-fzpiphilic_209mabs-dil1-5_d_step.ScanId;v=1;d1=7546.7546.2	hcd	Reference	6.34	5e+09		FTMS + c NSI d Full ms2 502.2877@hcd35.00 [79.0000-1015.0000]	1 in 1		2820000000
1690.6.2	55297	26.8500	7657	sp|P01042|KNG1_HUMAN Kininogen-1 OS=Homo sapiens OX=9606 GN=KNG1 PE=1 SV=2	P01042				R.QVVAGLNFR.I		True-positive			AR	c	1002.5623		0	71938.8	c_hIgA-AR-GLTrFASP-FZpipHILIC_D_step	635.36	1.9e-11	2820000000	0	26.69	2		188	196	4.9e-09	269.5	269.5	502.2884	502.288	1.22	0	1002.56	11	10	3.07e+08	26.69		26.49	27.86	c_hIgA-AR-GLTrFASP-FZpipHILIC_...p.raw_20220907_noglyc_spec_cut(2)	//ad/data/bpe/teams/analytics/Byonic/Data/Greta/IgA AthensResearch Batch/c_hIgA-AR-GLTrFASP-FZpipHILIC_...p.raw_20220907_noglyc_spec_cut(2)/c_hIgA-AR-GLTrFASP-FZpipHILIC_...p.raw_20220907_noglyc_spec_cut(2).byrslt	//ad/lab/bpe/eclipse/Data/Frania/IgA/c_hIgA-AR-GLTrFASP-FZpipHILIC_209mAbs-Dil1-5_D_step.raw	trypsin @ R,K | C-term	21	21	0	0	0	c_higa-ar-gltrfasp-fzpiphilic_209mabs-dil1-5_d_step.ScanId;v=1;d1=7657.7657.2	hcd	Reference	6.34	5e+09		FTMS + c NSI d Full ms2 502.2878@hcd35.00 [79.0000-1015.0000]	1 in 1		2820000000
1690.6.3	55314	26.9400	7693	sp|P01042|KNG1_HUMAN Kininogen-1 OS=Homo sapiens OX=9606 GN=KNG1 PE=1 SV=2	P01042				R.QVVAGLNFR.I		True-positive			AR	c	1002.5621		0	71938.8	c_hIgA-AR-GLTrFASP-FZpipHILIC_D_step	392.69	2.1e-06	2820000000	0	26.69	2		188	196	0.00055	189.3	189.3	502.2883	502.288	1.03	0	1002.56	11	10	3.07e+08	26.69		26.49	27.86	c_hIgA-AR-GLTrFASP-FZpipHILIC_...p.raw_20220907_noglyc_spec_cut(2)	//ad/data/bpe/teams/analytics/Byonic/Data/Greta/IgA AthensResearch Batch/c_hIgA-AR-GLTrFASP-FZpipHILIC_...p.raw_20220907_noglyc_spec_cut(2)/c_hIgA-AR-GLTrFASP-FZpipHILIC_...p.raw_20220907_noglyc_spec_cut(2).byrslt	//ad/lab/bpe/eclipse/Data/Frania/IgA/c_hIgA-AR-GLTrFASP-FZpipHILIC_209mAbs-Dil1-5_D_step.raw	trypsin @ R,K | C-term	21	21	0	0	0	c_higa-ar-gltrfasp-fzpiphilic_209mabs-dil1-5_d_step.ScanId;v=1;d1=7693.7693.2	hcd	Reference	6.34	5e+09		FTMS + c NSI d Full ms2 503.2775@hcd35.00 [79.0000-1017.0000]	1 in 1		2820000000
1690.6.4	55330	27.1500	7773	sp|P01042|KNG1_HUMAN Kininogen-1 OS=Homo sapiens OX=9606 GN=KNG1 PE=1 SV=2	P01042				R.QVVAGLNFR.I		True-positive			AR	c	1002.5624		0	71938.8	c_hIgA-AR-GLTrFASP-FZpipHILIC_D_step	518.29	2.9e-08	2820000000	0	26.69	2		188	196	7.4e-06	211.0	211.0	502.2885	502.288	1.29	0	1002.56	11	10	3.07e+08	26.69		26.49	27.86	c_hIgA-AR-GLTrFASP-FZpipHILIC_...p.raw_20220907_noglyc_spec_cut(2)	//ad/data/bpe/teams/analytics/Byonic/Data/Greta/IgA AthensResearch Batch/c_hIgA-AR-GLTrFASP-FZpipHILIC_...p.raw_20220907_noglyc_spec_cut(2)/c_hIgA-AR-GLTrFASP-FZpipHILIC_...p.raw_20220907_noglyc_spec_cut(2).byrslt	//ad/lab/bpe/eclipse/Data/Frania/IgA/c_hIgA-AR-GLTrFASP-FZpipHILIC_209mAbs-Dil1-5_D_step.raw	trypsin @ R,K | C-term	21	21	0	0	0	c_higa-ar-gltrfasp-fzpiphilic_209mabs-dil1-5_d_step.ScanId;v=1;d1=7773.7773.2	hcd	Reference	6.34	5e+09	0.12	FTMS + c NSI d Full ms2 502.2877@hcd35.00 [79.0000-1015.0000]	1 in 1		2820000000
1690.7	39889; 39813; 39852; 39857	27.1700; 26.5900; 26.8700; 26.9000	7734; 7509; 7616; 7626	sp|P01042|KNG1_HUMAN Kininogen-1 OS=Homo sapiens OX=9606 GN=KNG1 PE=1 SV=2	P01042				R.QVVAGLNFR.I		True-positive			AR	b	1002.5624; 1002.5624; 1002.5627; 1002.5624		1	71938.8	b_hIgA-AR-GLTrFASP-FZpipHILIC_D_step	621.45	6.11e-12 - 1.49e-06	2660000000	0	26.67	2		188	196	1.71e-09 - 4.16e-04	185.8 - 261.5	185.8 - 261.5	502.2885; 502.2885; 502.2886; 502.2885	502.288	1.37; 1.30; 1.59; 1.35	0	1002.56	8	10	2.79e+08	26.67		26.51	27.83	b_hIgA-AR-GLTrFASP-FZpipHILIC_...p.raw_20220907_noglyc_spec_cut(2)	//ad/data/bpe/teams/analytics/Byonic/Data/Greta/IgA AthensResearch Batch/b_hIgA-AR-GLTrFASP-FZpipHILIC_...p.raw_20220907_noglyc_spec_cut(2)/b_hIgA-AR-GLTrFASP-FZpipHILIC_...p.raw_20220907_noglyc_spec_cut(2).byrslt	//ad/lab/bpe/eclipse/Data/Frania/IgA/b_hIgA-AR-GLTrFASP-FZpipHILIC_214mAbs-Dil1-5_D_step.raw	trypsin @ R,K | C-term	21	21	0	0	0	--	hcd	Reference	6.34	5e+09	0.13	--	1 in 1		2660000000
1690.7.1	39813	26.5900	7509	sp|P01042|KNG1_HUMAN Kininogen-1 OS=Homo sapiens OX=9606 GN=KNG1 PE=1 SV=2	P01042				R.QVVAGLNFR.I		True-positive			AR	b	1002.5624		0	71938.8	b_hIgA-AR-GLTrFASP-FZpipHILIC_D_step	621.45	6.1e-12	2660000000	0	26.67	2		188	196	1.7e-09	258.1	258.1	502.2885	502.288	1.30	0	1002.56	8	10	2.79e+08	26.67		26.51	27.83	b_hIgA-AR-GLTrFASP-FZpipHILIC_...p.raw_20220907_noglyc_spec_cut(2)	//ad/data/bpe/teams/analytics/Byonic/Data/Greta/IgA AthensResearch Batch/b_hIgA-AR-GLTrFASP-FZpipHILIC_...p.raw_20220907_noglyc_spec_cut(2)/b_hIgA-AR-GLTrFASP-FZpipHILIC_...p.raw_20220907_noglyc_spec_cut(2).byrslt	//ad/lab/bpe/eclipse/Data/Frania/IgA/b_hIgA-AR-GLTrFASP-FZpipHILIC_214mAbs-Dil1-5_D_step.raw	trypsin @ R,K | C-term	21	21	0	0	0	b_higa-ar-gltrfasp-fzpiphilic_214mabs-dil1-5_d_step.ScanId;v=1;d1=7509.7509.2	hcd	Reference	6.34	5e+09		FTMS + c NSI d Full ms2 502.2878@hcd35.00 [79.0000-1015.0000]	1 in 1		2660000000
1690.7.2	39852	26.8700	7616	sp|P01042|KNG1_HUMAN Kininogen-1 OS=Homo sapiens OX=9606 GN=KNG1 PE=1 SV=2	P01042				R.QVVAGLNFR.I		True-positive			AR	b	1002.5627		0	71938.8	b_hIgA-AR-GLTrFASP-FZpipHILIC_D_step	619.11	2.9e-11	2660000000	0	26.67	2		188	196	8.1e-09	261.5	261.5	502.2886	502.288	1.59	0	1002.56	8	10	2.79e+08	26.67		26.51	27.83	b_hIgA-AR-GLTrFASP-FZpipHILIC_...p.raw_20220907_noglyc_spec_cut(2)	//ad/data/bpe/teams/analytics/Byonic/Data/Greta/IgA AthensResearch Batch/b_hIgA-AR-GLTrFASP-FZpipHILIC_...p.raw_20220907_noglyc_spec_cut(2)/b_hIgA-AR-GLTrFASP-FZpipHILIC_...p.raw_20220907_noglyc_spec_cut(2).byrslt	//ad/lab/bpe/eclipse/Data/Frania/IgA/b_hIgA-AR-GLTrFASP-FZpipHILIC_214mAbs-Dil1-5_D_step.raw	trypsin @ R,K | C-term	21	21	0	0	0	b_higa-ar-gltrfasp-fzpiphilic_214mabs-dil1-5_d_step.ScanId;v=1;d1=7616.7616.2	hcd	Reference	6.34	5e+09		FTMS + c NSI d Full ms2 502.2879@hcd35.00 [79.0000-1015.0000]	1 in 1		2660000000
1690.7.3	39857	26.9000	7626	sp|P01042|KNG1_HUMAN Kininogen-1 OS=Homo sapiens OX=9606 GN=KNG1 PE=1 SV=2	P01042				R.QVVAGLNFR.I		True-positive			AR	b	1002.5624		0	71938.8	b_hIgA-AR-GLTrFASP-FZpipHILIC_D_step	424.63	1.5e-06	2660000000	0	26.67	2		188	196	0.00042	185.8	185.8	502.2885	502.288	1.35	0	1002.56	8	10	2.79e+08	26.67		26.51	27.83	b_hIgA-AR-GLTrFASP-FZpipHILIC_...p.raw_20220907_noglyc_spec_cut(2)	//ad/data/bpe/teams/analytics/Byonic/Data/Greta/IgA AthensResearch Batch/b_hIgA-AR-GLTrFASP-FZpipHILIC_...p.raw_20220907_noglyc_spec_cut(2)/b_hIgA-AR-GLTrFASP-FZpipHILIC_...p.raw_20220907_noglyc_spec_cut(2).byrslt	//ad/lab/bpe/eclipse/Data/Frania/IgA/b_hIgA-AR-GLTrFASP-FZpipHILIC_214mAbs-Dil1-5_D_step.raw	trypsin @ R,K | C-term	21	21	0	0	0	b_higa-ar-gltrfasp-fzpiphilic_214mabs-dil1-5_d_step.ScanId;v=1;d1=7626.7626.2	hcd	Reference	6.34	5e+09		FTMS + c NSI d Full ms2 503.2776@hcd35.00 [79.0000-1017.0000]	1 in 1		2660000000
1690.7.4	39889	27.1700	7734	sp|P01042|KNG1_HUMAN Kininogen-1 OS=Homo sapiens OX=9606 GN=KNG1 PE=1 SV=2	P01042				R.QVVAGLNFR.I		True-positive			AR	b	1002.5624		0	71938.8	b_hIgA-AR-GLTrFASP-FZpipHILIC_D_step	521.39	4.5e-08	2660000000	0	26.67	2		188	196	1.2e-05	197.2	197.2	502.2885	502.288	1.37	0	1002.56	8	10	2.79e+08	26.67		26.51	27.83	b_hIgA-AR-GLTrFASP-FZpipHILIC_...p.raw_20220907_noglyc_spec_cut(2)	//ad/data/bpe/teams/analytics/Byonic/Data/Greta/IgA AthensResearch Batch/b_hIgA-AR-GLTrFASP-FZpipHILIC_...p.raw_20220907_noglyc_spec_cut(2)/b_hIgA-AR-GLTrFASP-FZpipHILIC_...p.raw_20220907_noglyc_spec_cut(2).byrslt	//ad/lab/bpe/eclipse/Data/Frania/IgA/b_hIgA-AR-GLTrFASP-FZpipHILIC_214mAbs-Dil1-5_D_step.raw	trypsin @ R,K | C-term	21	21	0	0	0	b_higa-ar-gltrfasp-fzpiphilic_214mabs-dil1-5_d_step.ScanId;v=1;d1=7734.7734.2	hcd	Reference	6.34	5e+09	0.13	FTMS + c NSI d Full ms2 502.2879@hcd35.00 [79.0000-1015.0000]	1 in 1		2660000000
1690.8	19590	27.2300	7964	sp|P01042|KNG1_HUMAN Kininogen-1 OS=Homo sapiens OX=9606 GN=KNG1 PE=1 SV=2	P01042				R.QVVAGLNFR.I		True-positive			AR	a	1002.5624		1	71938.8	a_hIgA-AR-GLTrFASP-FZpipHILIC_E1_step	646.08	2.6e-13	96300000	0	27.28	2		188	196	8.5e-11	297.9	297.9	502.2885	502.288	1.29	0	1002.56	4	10	1.41e+07	27.28		27.14	28.06	a_hIgA-AR-GLTrFASP-FZpipHILIC_...p.raw_20220907_noglyc_spec_cut(1)	//ad/data/bpe/teams/analytics/Byonic/Data/Greta/IgA AthensResearch Batch/a_hIgA-AR-GLTrFASP-FZpipHILIC_...p.raw_20220907_noglyc_spec_cut(1)/a_hIgA-AR-GLTrFASP-FZpipHILIC_...p.raw_20220907_noglyc_spec_cut(1).byrslt	//ad/lab/bpe/eclipse/Data/Frania/IgA/a_hIgA-AR-GLTrFASP-FZpipHILIC_39mAbs_E1_step.raw	trypsin @ R,K | C-term	21	21	0	0	0	a_higa-ar-gltrfasp-fzpiphilic_39mabs_e1_step.ScanId;v=1;d1=7964.7964.2	hcd	Reference	6.34	2e+08	0.08	FTMS + c NSI d Full ms2 502.2880@hcd35.00 [79.0000-1015.0000]	1 in 1		96300000
1691	1386; 1323; 16164; 10828; 16170; 19593; 19525; 19619; 31998; 31991; 34183; 34119; 44613; 43810; 44542; 44573; 44628; 44652; 49815; 49752; 59086; 64749; 64750	26.8300; 26.2700; 27.6400; 27.9100; 27.2600; 26.6900; 27.5500; 27.7900; 27.5100; 27.0700; 26.5000; 44.9200; 27.6300; 43.4000; 44.0300; 45.3000; 46.0900; 26.9600; 26.3900; 27.4600	7973; 7754; 7898; 8005; 7752; 8087; 8845; 8732; 7885; 7665; 15209; 8941; 14664; 14887; 15344; 15617; 7938; 7716; 8239; 8204	sp|P00747|PLMN_HUMAN Plasminogen OS=Homo sapiens OX=9606 GN=PLG PE=1 SV=2	P00747	K	569		R.KLYDYCDVPQCAAPSFDCGkPQVEPK.K		True-positive			AR	d	3087.3802; 3087.3811; 3087.3805; 3087.3805; 3087.3823; 3087.3808; 3087.3821; 3087.3764; 3087.3787; 3087.3814; 3087.3799; 3087.3801; 3087.3811; 3087.3814; 3087.3812; 3087.3823; 3087.3777; 3087.3806; 3087.3813; 3087.3828; 3087.3807; 3087.3817; 3087.3807	Oxidation/15.9949	2	90520.1	d_hIgA-AR-GLTrFASP-FZpipHILIC_E1_step; a_hIgA-AR-GLTrFASP-FZpipHILIC_E2_step; a_hIgA-AR-GLTrFASP-FZpipHILIC_E1_step; b_hIgA-AR-GLTrFASP-FZpipHILIC_E2_step; b_hIgA-AR-GLTrFASP-FZpipHILIC_E1_step; c_hIgA-AR-GLTrFASP-FZpipHILIC_E2_step; c_hIgA-AR-GLTrFASP-FZpipHILIC_E1_step; d_hIgA-AR-GLTrFASP-FZpipHILIC_E2_step	764.02	0.00e+00 - 9.62e-07		2	26.67 - 27.91	4	20	550	575	9.30e-15 - 4.34e-04	246.6 - 693.7	13.9 - 181.7	772.8523; 772.8526; 772.8524; 772.8524; 772.8528; 772.8525; 772.8528; 772.8514; 772.8520; 772.8526; 772.8522; 772.8523; 772.8525; 772.8526; 772.8526; 772.8528; 772.8517; 772.8524; 772.8526; 772.8530; 772.8524; 772.8527; 772.8524	772.852	0.85; 1.14; 0.95; 0.95; 1.51; 1.02; 1.46; -0.41; 0.35; 1.23; 0.73; 0.79; 1.11; 1.21; 1.17; 1.50; 0.02; 0.95; 1.19; 1.69; 0.99; 1.32; 0.99	0	3087.38	1; 3; 4; 6; 7; 9; 10; 12	1	4.319e+06 - 4.311e+07	26.67 - 27.91		26.06 - 26.98	27.30 - 29.33	d_hIgA-AR-GLTrFASP-FZpipHILIC_...p.raw_20220907_noglyc_spec_cut(1); a_hIgA-AR-GLTrFASP-FZpipHILIC_...p.raw_20220907_noglyc_spec_cut; a_hIgA-AR-GLTrFASP-FZpipHILIC_8mAbs_E2_step.raw_20240117_glycoII_spec_cut; a_hIgA-AR-GLTrFASP-FZpipHILIC_...p.raw_20220907_noglyc_spec_cut(1); b_hIgA-AR-GLTrFASP-FZpipHILIC_...p.raw_20220907_noglyc_spec_cut(1); b_hIgA-AR-GLTrFASP-FZpipHILIC_...p.raw_20220907_noglyc_spec_cut; c_hIgA-AR-GLTrFASP-FZpipHILIC_...p.raw_20220907_noglyc_spec_cut; c_hIgA-AR-GLTrFASP-FZpipHILIC_...p.raw_20220907_noglyc_spec_cut(1); d_hIgA-AR-GLTrFASP-FZpipHILIC_16mAbs_E2_step.raw_20240117_glycoII_spec_cut; d_hIgA-AR-GLTrFASP-FZpipHILIC_...p.raw_20220907_noglyc_spec_cut	//ad/data/bpe/teams/analytics/Byonic/Data/Greta/IgA AthensResearch Batch/d_hIgA-AR-GLTrFASP-FZpipHILIC_...p.raw_20220907_noglyc_spec_cut(1)/d_hIgA-AR-GLTrFASP-FZpipHILIC_...p.raw_20220907_noglyc_spec_cut(1).byrslt; //ad/data/bpe/teams/analytics/Byonic/Data/Greta/IgA AthensResearch Batch/a_hIgA-AR-GLTrFASP-FZpipHILIC_...p.raw_20220907_noglyc_spec_cut/a_hIgA-AR-GLTrFASP-FZpipHILIC_...p.raw_20220907_noglyc_spec_cut.byrslt; //ad/data/bpe/teams/analytics/Byonic/Data/Greta/IgA AthensResearch Batch/a_hIgA-AR-GLTrFASP-FZpipHILIC_8mAbs_E2_step.raw_20240117_glycoII_spec_cut/a_hIgA-AR-GLTrFASP-FZpipHILIC_8mAbs_E2_step.raw_20240117_glycoII_spec_cut.byrslt; //ad/data/bpe/teams/analytics/Byonic/Data/Greta/IgA AthensResearch Batch/a_hIgA-AR-GLTrFASP-FZpipHILIC_...p.raw_20220907_noglyc_spec_cut(1)/a_hIgA-AR-GLTrFASP-FZpipHILIC_...p.raw_20220907_noglyc_spec_cut(1).byrslt; //ad/data/bpe/teams/analytics/Byonic/Data/Greta/IgA AthensResearch Batch/b_hIgA-AR-GLTrFASP-FZpipHILIC_...p.raw_20220907_noglyc_spec_cut(1)/b_hIgA-AR-GLTrFASP-FZpipHILIC_...p.raw_20220907_noglyc_spec_cut(1).byrslt; //ad/data/bpe/teams/analytics/Byonic/Data/Greta/IgA AthensResearch Batch/b_hIgA-AR-GLTrFASP-FZpipHILIC_...p.raw_20220907_noglyc_spec_cut/b_hIgA-AR-GLTrFASP-FZpipHILIC_...p.raw_20220907_noglyc_spec_cut.byrslt; //ad/data/bpe/teams/analytics/Byonic/Data/Greta/IgA AthensResearch Batch/c_hIgA-AR-GLTrFASP-FZpipHILIC_...p.raw_20220907_noglyc_spec_cut/c_hIgA-AR-GLTrFASP-FZpipHILIC_...p.raw_20220907_noglyc_spec_cut.byrslt; //ad/data/bpe/teams/analytics/Byonic/Data/Greta/IgA AthensResearch Batch/c_hIgA-AR-GLTrFASP-FZpipHILIC_...p.raw_20220907_noglyc_spec_cut(1)/c_hIgA-AR-GLTrFASP-FZpipHILIC_...p.raw_20220907_noglyc_spec_cut(1).byrslt; //ad/data/bpe/teams/analytics/Byonic/Data/Greta/IgA AthensResearch Batch/d_hIgA-AR-GLTrFASP-FZpipHILIC_16mAbs_E2_step.raw_20240117_glycoII_spec_cut/d_hIgA-AR-GLTrFASP-FZpipHILIC_16mAbs_E2_step.raw_20240117_glycoII_spec_cut.byrslt; //ad/data/bpe/teams/analytics/Byonic/Data/Greta/IgA AthensResearch Batch/d_hIgA-AR-GLTrFASP-FZpipHILIC_...p.raw_20220907_noglyc_spec_cut/d_hIgA-AR-GLTrFASP-FZpipHILIC_...p.raw_20220907_noglyc_spec_cut.byrslt	//ad/lab/bpe/eclipse/Data/Frania/IgA/d_hIgA-AR-GLTrFASP-FZpipHILIC_35mAbs_E1_step.raw; //ad/lab/bpe/eclipse/Data/Frania/IgA/a_hIgA-AR-GLTrFASP-FZpipHILIC_8mAbs_E2_step.raw; //ad/lab/bpe/eclipse/Data/Frania/IgA/a_hIgA-AR-GLTrFASP-FZpipHILIC_39mAbs_E1_step.raw; //ad/lab/bpe/eclipse/Data/Frania/IgA/b_hIgA-AR-GLTrFASP-FZpipHILIC_11mAbs_E2_step.raw; //ad/lab/bpe/eclipse/Data/Frania/IgA/b_hIgA-AR-GLTrFASP-FZpipHILIC_47mAbs_E1_step.raw; //ad/lab/bpe/eclipse/Data/Frania/IgA/c_hIgA-AR-GLTrFASP-FZpipHILIC_16mAbs_E2_step.raw; //ad/lab/bpe/eclipse/Data/Frania/IgA/c_hIgA-AR-GLTrFASP-FZpipHILIC_55mAbs_E1_step.raw; //ad/lab/bpe/eclipse/Data/Frania/IgA/d_hIgA-AR-GLTrFASP-FZpipHILIC_16mAbs_E2_step.raw	trypsin @ R,K | C-term	63	64	0	0	1	--	hcd	Reference	6.91	4e+08 - 4e+09	0.19	--	1 in 1	C6(Carbamidomethyl/57.0215); C11(Carbamidomethyl/57.0215); C18(Carbamidomethyl/57.0215)	4050000000
1691.1	1386; 1323	26.8300; 26.2700	7973; 7754	sp|P00747|PLMN_HUMAN Plasminogen OS=Homo sapiens OX=9606 GN=PLG PE=1 SV=2	P00747	K	569		R.KLYDYCDVPQCAAPSFDCGkPQVEPK.K		True-positive			AR	d	3087.3802; 3087.3811	Oxidation/15.9949	1	90520.1	d_hIgA-AR-GLTrFASP-FZpipHILIC_E1_step	716.09	2.00e-16 - 1.43e-12	832000000	2	26.67	4	20	550	575	5.03e-14 - 4.22e-10	557.1 - 616.0	167.4 - 179.4	772.8523; 772.8526	772.852	0.85; 1.14	0	3087.38	1	1	4.12e+07	26.67	26.98	26.06	27.30	d_hIgA-AR-GLTrFASP-FZpipHILIC_...p.raw_20220907_noglyc_spec_cut(1)	//ad/data/bpe/teams/analytics/Byonic/Data/Greta/IgA AthensResearch Batch/d_hIgA-AR-GLTrFASP-FZpipHILIC_...p.raw_20220907_noglyc_spec_cut(1)/d_hIgA-AR-GLTrFASP-FZpipHILIC_...p.raw_20220907_noglyc_spec_cut(1).byrslt	//ad/lab/bpe/eclipse/Data/Frania/IgA/d_hIgA-AR-GLTrFASP-FZpipHILIC_35mAbs_E1_step.raw	trypsin @ R,K | C-term	63	64	0	0	1	--	hcd	Reference	6.91	3e+09	0.19	--	1 in 1	C6(Carbamidomethyl/57.0215); C11(Carbamidomethyl/57.0215); C18(Carbamidomethyl/57.0215)	832000000
1691.1.1	1323	26.2700	7754	sp|P00747|PLMN_HUMAN Plasminogen OS=Homo sapiens OX=9606 GN=PLG PE=1 SV=2	P00747	K	569		R.KLYDYCDVPQCAAPSFDCGkPQVEPK.K		True-positive			AR	d	3087.3811	Oxidation/15.9949	0	90520.1	d_hIgA-AR-GLTrFASP-FZpipHILIC_E1_step	596.52	1.4e-12	832000000	2	26.67	4	20	550	575	4.2e-10	557.1	167.4	772.8526	772.852	1.14	0	3087.38	1	1	4.12e+07	26.67	26.98	26.06	27.30	d_hIgA-AR-GLTrFASP-FZpipHILIC_...p.raw_20220907_noglyc_spec_cut(1)	//ad/data/bpe/teams/analytics/Byonic/Data/Greta/IgA AthensResearch Batch/d_hIgA-AR-GLTrFASP-FZpipHILIC_...p.raw_20220907_noglyc_spec_cut(1)/d_hIgA-AR-GLTrFASP-FZpipHILIC_...p.raw_20220907_noglyc_spec_cut(1).byrslt	//ad/lab/bpe/eclipse/Data/Frania/IgA/d_hIgA-AR-GLTrFASP-FZpipHILIC_35mAbs_E1_step.raw	trypsin @ R,K | C-term	63	64	0	0	1	d_higa-ar-gltrfasp-fzpiphilic_35mabs_e1_step.ScanId;v=1;d1=7754.7754.4	hcd	Reference	6.91	3e+09		FTMS + c NSI d Full ms2 773.3536@hcd35.00 [106.0000-2000.0000]	1 in 1	C6(Carbamidomethyl/57.0215); C11(Carbamidomethyl/57.0215); C18(Carbamidomethyl/57.0215)	832000000
1691.1.2	1386	26.8300	7973	sp|P00747|PLMN_HUMAN Plasminogen OS=Homo sapiens OX=9606 GN=PLG PE=1 SV=2	P00747	K	569		R.KLYDYCDVPQCAAPSFDCGkPQVEPK.K		True-positive			AR	d	3087.3802	Oxidation/15.9949	0	90520.1	d_hIgA-AR-GLTrFASP-FZpipHILIC_E1_step	716.09	2e-16	832000000	2	26.67	4	20	550	575	5e-14	616.0	179.4	772.8523	772.852	0.85	0	3087.38	1	1	4.12e+07	26.67	26.98	26.06	27.30	d_hIgA-AR-GLTrFASP-FZpipHILIC_...p.raw_20220907_noglyc_spec_cut(1)	//ad/data/bpe/teams/analytics/Byonic/Data/Greta/IgA AthensResearch Batch/d_hIgA-AR-GLTrFASP-FZpipHILIC_...p.raw_20220907_noglyc_spec_cut(1)/d_hIgA-AR-GLTrFASP-FZpipHILIC_...p.raw_20220907_noglyc_spec_cut(1).byrslt	//ad/lab/bpe/eclipse/Data/Frania/IgA/d_hIgA-AR-GLTrFASP-FZpipHILIC_35mAbs_E1_step.raw	trypsin @ R,K | C-term	63	64	0	0	1	d_higa-ar-gltrfasp-fzpiphilic_35mabs_e1_step.ScanId;v=1;d1=7973.7973.4	hcd	Reference	6.91	3e+09	0.19	FTMS + c NSI d Full ms2 773.3531@hcd35.00 [106.0000-2000.0000]	1 in 1	C6(Carbamidomethyl/57.0215); C11(Carbamidomethyl/57.0215); C18(Carbamidomethyl/57.0215)	832000000
1691.2	49815; 49752	26.9600; 26.3900	7938; 7716	sp|P00747|PLMN_HUMAN Plasminogen OS=Homo sapiens OX=9606 GN=PLG PE=1 SV=2	P00747	K	569		R.KLYDYCDVPQCAAPSFDCGkPQVEPK.K		True-positive			AR	c	3087.3813; 3087.3828	Oxidation/15.9949	1	90520.1	c_hIgA-AR-GLTrFASP-FZpipHILIC_E1_step	647.93	1.85e-14 - 2.30e-13	870000000	2	26.74	4	20	550	575	5.79e-12 - 7.20e-11	562.9 - 589.6	126.9 - 164.1	772.8526; 772.8530	772.852	1.19; 1.69	0	3087.38	10	1	3.91e+07	26.74	27.05	26.20	27.35	c_hIgA-AR-GLTrFASP-FZpipHILIC_...p.raw_20220907_noglyc_spec_cut(1)	//ad/data/bpe/teams/analytics/Byonic/Data/Greta/IgA AthensResearch Batch/c_hIgA-AR-GLTrFASP-FZpipHILIC_...p.raw_20220907_noglyc_spec_cut(1)/c_hIgA-AR-GLTrFASP-FZpipHILIC_...p.raw_20220907_noglyc_spec_cut(1).byrslt	//ad/lab/bpe/eclipse/Data/Frania/IgA/c_hIgA-AR-GLTrFASP-FZpipHILIC_55mAbs_E1_step.raw	trypsin @ R,K | C-term	63	64	0	0	1	--	hcd	Reference	6.91	3e+09	0.22	--	1 in 1	C6(Carbamidomethyl/57.0215); C11(Carbamidomethyl/57.0215); C18(Carbamidomethyl/57.0215)	870000000
1691.2.1	49752	26.3900	7716	sp|P00747|PLMN_HUMAN Plasminogen OS=Homo sapiens OX=9606 GN=PLG PE=1 SV=2	P00747	K	569		R.KLYDYCDVPQCAAPSFDCGkPQVEPK.K		True-positive			AR	c	3087.3828	Oxidation/15.9949	0	90520.1	c_hIgA-AR-GLTrFASP-FZpipHILIC_E1_step	619.47	2.3e-13	870000000	2	26.74	4	20	550	575	7.2e-11	562.9	164.1	772.8530	772.852	1.69	0	3087.38	10	1	3.91e+07	26.74	27.05	26.20	27.35	c_hIgA-AR-GLTrFASP-FZpipHILIC_...p.raw_20220907_noglyc_spec_cut(1)	//ad/data/bpe/teams/analytics/Byonic/Data/Greta/IgA AthensResearch Batch/c_hIgA-AR-GLTrFASP-FZpipHILIC_...p.raw_20220907_noglyc_spec_cut(1)/c_hIgA-AR-GLTrFASP-FZpipHILIC_...p.raw_20220907_noglyc_spec_cut(1).byrslt	//ad/lab/bpe/eclipse/Data/Frania/IgA/c_hIgA-AR-GLTrFASP-FZpipHILIC_55mAbs_E1_step.raw	trypsin @ R,K | C-term	63	64	0	0	1	c_higa-ar-gltrfasp-fzpiphilic_55mabs_e1_step.ScanId;v=1;d1=7716.7716.4	hcd	Reference	6.91	3e+09		FTMS + c NSI d Full ms2 773.3535@hcd35.00 [106.0000-2000.0000]	1 in 1	C6(Carbamidomethyl/57.0215); C11(Carbamidomethyl/57.0215); C18(Carbamidomethyl/57.0215)	870000000
1691.2.2	49815	26.9600	7938	sp|P00747|PLMN_HUMAN Plasminogen OS=Homo sapiens OX=9606 GN=PLG PE=1 SV=2	P00747	K	569		R.KLYDYCDVPQCAAPSFDCGkPQVEPK.K		True-positive			AR	c	3087.3813	Oxidation/15.9949	0	90520.1	c_hIgA-AR-GLTrFASP-FZpipHILIC_E1_step	647.93	1.9e-14	870000000	2	26.74	4	20	550	575	5.8e-12	589.6	126.9	772.8526	772.852	1.19	0	3087.38	10	1	3.91e+07	26.74	27.05	26.20	27.35	c_hIgA-AR-GLTrFASP-FZpipHILIC_...p.raw_20220907_noglyc_spec_cut(1)	//ad/data/bpe/teams/analytics/Byonic/Data/Greta/IgA AthensResearch Batch/c_hIgA-AR-GLTrFASP-FZpipHILIC_...p.raw_20220907_noglyc_spec_cut(1)/c_hIgA-AR-GLTrFASP-FZpipHILIC_...p.raw_20220907_noglyc_spec_cut(1).byrslt	//ad/lab/bpe/eclipse/Data/Frania/IgA/c_hIgA-AR-GLTrFASP-FZpipHILIC_55mAbs_E1_step.raw	trypsin @ R,K | C-term	63	64	0	0	1	c_higa-ar-gltrfasp-fzpiphilic_55mabs_e1_step.ScanId;v=1;d1=7938.7938.4	hcd	Reference	6.91	3e+09	0.22	FTMS + c NSI d Full ms2 773.6028@hcd35.00 [106.0000-2000.0000]	1 in 1	C6(Carbamidomethyl/57.0215); C11(Carbamidomethyl/57.0215); C18(Carbamidomethyl/57.0215)	870000000
1691.3	34183; 34119	27.0700; 26.5000	7885; 7665	sp|P00747|PLMN_HUMAN Plasminogen OS=Homo sapiens OX=9606 GN=PLG PE=1 SV=2	P00747	K	569		R.KLYDYCDVPQCAAPSFDCGkPQVEPK.K		True-positive			AR	b	3087.3799; 3087.3801	Oxidation/15.9949	1	90520.1	b_hIgA-AR-GLTrFASP-FZpipHILIC_E1_step	640.03	5.3e-15	1010000000	2	26.83	4	20	550	575	1.7e-12	568.6 - 576.5	74.4 - 161.5	772.8522; 772.8523	772.852	0.73; 0.79	0	3087.38	7	1	4.31e+07	26.83	27.18	26.25	28.19	b_hIgA-AR-GLTrFASP-FZpipHILIC_...p.raw_20220907_noglyc_spec_cut	//ad/data/bpe/teams/analytics/Byonic/Data/Greta/IgA AthensResearch Batch/b_hIgA-AR-GLTrFASP-FZpipHILIC_...p.raw_20220907_noglyc_spec_cut/b_hIgA-AR-GLTrFASP-FZpipHILIC_...p.raw_20220907_noglyc_spec_cut.byrslt	//ad/lab/bpe/eclipse/Data/Frania/IgA/b_hIgA-AR-GLTrFASP-FZpipHILIC_47mAbs_E1_step.raw	trypsin @ R,K | C-term	63	64	0	0	1	--	hcd	Reference	6.91	4e+09	0.24	--	1 in 1	C6(Carbamidomethyl/57.0215); C11(Carbamidomethyl/57.0215); C18(Carbamidomethyl/57.0215)	1010000000
1691.3.1	34119	26.5000	7665	sp|P00747|PLMN_HUMAN Plasminogen OS=Homo sapiens OX=9606 GN=PLG PE=1 SV=2	P00747	K	569		R.KLYDYCDVPQCAAPSFDCGkPQVEPK.K		True-positive			AR	b	3087.3801	Oxidation/15.9949	0	90520.1	b_hIgA-AR-GLTrFASP-FZpipHILIC_E1_step	622	5.3e-15	1010000000	2	26.83	4	20	550	575	1.7e-12	568.6	161.5	772.8523	772.852	0.79	0	3087.38	7	1	4.31e+07	26.83	27.18	26.25	28.19	b_hIgA-AR-GLTrFASP-FZpipHILIC_...p.raw_20220907_noglyc_spec_cut	//ad/data/bpe/teams/analytics/Byonic/Data/Greta/IgA AthensResearch Batch/b_hIgA-AR-GLTrFASP-FZpipHILIC_...p.raw_20220907_noglyc_spec_cut/b_hIgA-AR-GLTrFASP-FZpipHILIC_...p.raw_20220907_noglyc_spec_cut.byrslt	//ad/lab/bpe/eclipse/Data/Frania/IgA/b_hIgA-AR-GLTrFASP-FZpipHILIC_47mAbs_E1_step.raw	trypsin @ R,K | C-term	63	64	0	0	1	b_higa-ar-gltrfasp-fzpiphilic_47mabs_e1_step.ScanId;v=1;d1=7665.7665.4	hcd	Reference	6.91	4e+09		FTMS + c NSI d Full ms2 773.1025@hcd35.00 [106.0000-2000.0000]	1 in 1	C6(Carbamidomethyl/57.0215); C11(Carbamidomethyl/57.0215); C18(Carbamidomethyl/57.0215)	1010000000
1691.3.2	34183	27.0700	7885	sp|P00747|PLMN_HUMAN Plasminogen OS=Homo sapiens OX=9606 GN=PLG PE=1 SV=2	P00747	K	569		R.KLYDYCDVPQCAAPSFDCGkPQVEPK.K		True-positive			AR	b	3087.3799	Oxidation/15.9949	0	90520.1	b_hIgA-AR-GLTrFASP-FZpipHILIC_E1_step	640.03	5.3e-15	1010000000	2	26.83	4	20	550	575	1.7e-12	576.5	74.4	772.8522	772.852	0.73	0	3087.38	7	1	4.31e+07	26.83	27.18	26.25	28.19	b_hIgA-AR-GLTrFASP-FZpipHILIC_...p.raw_20220907_noglyc_spec_cut	//ad/data/bpe/teams/analytics/Byonic/Data/Greta/IgA AthensResearch Batch/b_hIgA-AR-GLTrFASP-FZpipHILIC_...p.raw_20220907_noglyc_spec_cut/b_hIgA-AR-GLTrFASP-FZpipHILIC_...p.raw_20220907_noglyc_spec_cut.byrslt	//ad/lab/bpe/eclipse/Data/Frania/IgA/b_hIgA-AR-GLTrFASP-FZpipHILIC_47mAbs_E1_step.raw	trypsin @ R,K | C-term	63	64	0	0	1	b_higa-ar-gltrfasp-fzpiphilic_47mabs_e1_step.ScanId;v=1;d1=7885.7885.4	hcd	Reference	6.91	4e+09	0.24	FTMS + c NSI d Full ms2 773.3531@hcd35.00 [106.0000-2000.0000]	1 in 1	C6(Carbamidomethyl/57.0215); C11(Carbamidomethyl/57.0215); C18(Carbamidomethyl/57.0215)	1010000000
1691.4	19593; 19525; 19619	27.2600; 26.6900; 27.5500	7973; 7752; 8087	sp|P00747|PLMN_HUMAN Plasminogen OS=Homo sapiens OX=9606 GN=PLG PE=1 SV=2	P00747	K	569		R.KLYDYCDVPQCAAPSFDCGkPQVEPK.K		True-positive			AR	a	3087.3808; 3087.3821; 3087.3764	Oxidation/15.9949	1	90520.1	a_hIgA-AR-GLTrFASP-FZpipHILIC_E1_step	741.16	1.00e-16 - 1.64e-10	592000000	2	27.01	4	20	550	575	3.45e-14 - 5.28e-08	508.7 - 692.9	52.9 - 148.5	772.8525; 772.8528; 772.8514	772.852	1.02; 1.46; -0.41	0	3087.38	4	1	2.33e+07	27.01	27.35	26.41	27.90	a_hIgA-AR-GLTrFASP-FZpipHILIC_...p.raw_20220907_noglyc_spec_cut(1)	//ad/data/bpe/teams/analytics/Byonic/Data/Greta/IgA AthensResearch Batch/a_hIgA-AR-GLTrFASP-FZpipHILIC_...p.raw_20220907_noglyc_spec_cut(1)/a_hIgA-AR-GLTrFASP-FZpipHILIC_...p.raw_20220907_noglyc_spec_cut(1).byrslt	//ad/lab/bpe/eclipse/Data/Frania/IgA/a_hIgA-AR-GLTrFASP-FZpipHILIC_39mAbs_E1_step.raw	trypsin @ R,K | C-term	63	64	0	0	1	--	hcd	Reference	6.91	2e+09	0.38	--	1 in 1	C6(Carbamidomethyl/57.0215); C11(Carbamidomethyl/57.0215); C18(Carbamidomethyl/57.0215)	592000000
1691.4.1	19525	26.6900	7752	sp|P00747|PLMN_HUMAN Plasminogen OS=Homo sapiens OX=9606 GN=PLG PE=1 SV=2	P00747	K	569		R.KLYDYCDVPQCAAPSFDCGkPQVEPK.K		True-positive			AR	a	3087.3821	Oxidation/15.9949	0	90520.1	a_hIgA-AR-GLTrFASP-FZpipHILIC_E1_step	616.43	9.7e-14	592000000	2	27.01	4	20	550	575	3.1e-11	562.3	148.5	772.8528	772.852	1.46	0	3087.38	4	1	2.33e+07	27.01	27.35	26.41	27.90	a_hIgA-AR-GLTrFASP-FZpipHILIC_...p.raw_20220907_noglyc_spec_cut(1)	//ad/data/bpe/teams/analytics/Byonic/Data/Greta/IgA AthensResearch Batch/a_hIgA-AR-GLTrFASP-FZpipHILIC_...p.raw_20220907_noglyc_spec_cut(1)/a_hIgA-AR-GLTrFASP-FZpipHILIC_...p.raw_20220907_noglyc_spec_cut(1).byrslt	//ad/lab/bpe/eclipse/Data/Frania/IgA/a_hIgA-AR-GLTrFASP-FZpipHILIC_39mAbs_E1_step.raw	trypsin @ R,K | C-term	63	64	0	0	1	a_higa-ar-gltrfasp-fzpiphilic_39mabs_e1_step.ScanId;v=1;d1=7752.7752.4	hcd	Reference	6.91	2e+09		FTMS + c NSI d Full ms2 773.1030@hcd35.00 [106.0000-2000.0000]	1 in 1	C6(Carbamidomethyl/57.0215); C11(Carbamidomethyl/57.0215); C18(Carbamidomethyl/57.0215)	592000000
1691.4.2	19593	27.2600	7973	sp|P00747|PLMN_HUMAN Plasminogen OS=Homo sapiens OX=9606 GN=PLG PE=1 SV=2	P00747	K	569		R.KLYDYCDVPQCAAPSFDCGkPQVEPK.K		True-positive			AR	a	3087.3808	Oxidation/15.9949	0	90520.1	a_hIgA-AR-GLTrFASP-FZpipHILIC_E1_step	741.16	1e-16	592000000	2	27.01	4	20	550	575	3.4e-14	692.9	143.2	772.8525	772.852	1.02	0	3087.38	4	1	2.33e+07	27.01	27.35	26.41	27.90	a_hIgA-AR-GLTrFASP-FZpipHILIC_...p.raw_20220907_noglyc_spec_cut(1)	//ad/data/bpe/teams/analytics/Byonic/Data/Greta/IgA AthensResearch Batch/a_hIgA-AR-GLTrFASP-FZpipHILIC_...p.raw_20220907_noglyc_spec_cut(1)/a_hIgA-AR-GLTrFASP-FZpipHILIC_...p.raw_20220907_noglyc_spec_cut(1).byrslt	//ad/lab/bpe/eclipse/Data/Frania/IgA/a_hIgA-AR-GLTrFASP-FZpipHILIC_39mAbs_E1_step.raw	trypsin @ R,K | C-term	63	64	0	0	1	a_higa-ar-gltrfasp-fzpiphilic_39mabs_e1_step.ScanId;v=1;d1=7973.7973.4	hcd	Reference	6.91	2e+09	0.38	FTMS + c NSI d Full ms2 773.1028@hcd35.00 [106.0000-2000.0000]	1 in 1	C6(Carbamidomethyl/57.0215); C11(Carbamidomethyl/57.0215); C18(Carbamidomethyl/57.0215)	592000000
1691.4.3	19619	27.5500	8087	sp|P00747|PLMN_HUMAN Plasminogen OS=Homo sapiens OX=9606 GN=PLG PE=1 SV=2	P00747	K	569		R.KLYDYCDVPQCAAPSFDCGkPQVEPK.K		True-positive			AR	a	3087.3764	Oxidation/15.9949	0	90520.1	a_hIgA-AR-GLTrFASP-FZpipHILIC_E1_step	571.09	1.6e-10	592000000	2	27.01	4	20	550	575	5.3e-08	508.7	52.9	772.8514	772.852	-0.41	0	3087.38	4	1	2.33e+07	27.01	27.35	26.41	27.90	a_hIgA-AR-GLTrFASP-FZpipHILIC_...p.raw_20220907_noglyc_spec_cut(1)	//ad/data/bpe/teams/analytics/Byonic/Data/Greta/IgA AthensResearch Batch/a_hIgA-AR-GLTrFASP-FZpipHILIC_...p.raw_20220907_noglyc_spec_cut(1)/a_hIgA-AR-GLTrFASP-FZpipHILIC_...p.raw_20220907_noglyc_spec_cut(1).byrslt	//ad/lab/bpe/eclipse/Data/Frania/IgA/a_hIgA-AR-GLTrFASP-FZpipHILIC_39mAbs_E1_step.raw	trypsin @ R,K | C-term	63	64	0	0	1	a_higa-ar-gltrfasp-fzpiphilic_39mabs_e1_step.ScanId;v=1;d1=8087.8087.4	hcd	Reference	6.91	2e+09		FTMS + c NSI d Full ms2 773.3541@hcd35.00 [106.0000-2000.0000]	1 in 1	C6(Carbamidomethyl/57.0215); C11(Carbamidomethyl/57.0215); C18(Carbamidomethyl/57.0215)	592000000
1691.5	59086; 64749; 64750	27.5500; 27.4600	8239; 8204	sp|P00747|PLMN_HUMAN Plasminogen OS=Homo sapiens OX=9606 GN=PLG PE=1 SV=2	P00747	K	569		R.KLYDYCDVPQCAAPSFDCGkPQVEPK.K		True-positive			AR	d	3087.3807; 3087.3817; 3087.3807	Oxidation/15.9949	1	90520.1	d_hIgA-AR-GLTrFASP-FZpipHILIC_E2_step	764.02	0.00e+00 - 6.67e-09	172000000	2	27.40	4	20	550	575	9.30e-15 - 7.88e-08	614.8 - 672.0	165.2 - 181.7	772.8524; 772.8527; 772.8524	772.852	0.99; 1.32; 0.99	0	3087.38	12	1	7.92e+06	27.40	27.7	26.64	28.62	d_hIgA-AR-GLTrFASP-FZpipHILIC_16mAbs_E2_step.raw_20240117_glycoII_spec_cut; d_hIgA-AR-GLTrFASP-FZpipHILIC_...p.raw_20220907_noglyc_spec_cut	//ad/data/bpe/teams/analytics/Byonic/Data/Greta/IgA AthensResearch Batch/d_hIgA-AR-GLTrFASP-FZpipHILIC_16mAbs_E2_step.raw_20240117_glycoII_spec_cut/d_hIgA-AR-GLTrFASP-FZpipHILIC_16mAbs_E2_step.raw_20240117_glycoII_spec_cut.byrslt; //ad/data/bpe/teams/analytics/Byonic/Data/Greta/IgA AthensResearch Batch/d_hIgA-AR-GLTrFASP-FZpipHILIC_...p.raw_20220907_noglyc_spec_cut/d_hIgA-AR-GLTrFASP-FZpipHILIC_...p.raw_20220907_noglyc_spec_cut.byrslt	//ad/lab/bpe/eclipse/Data/Frania/IgA/d_hIgA-AR-GLTrFASP-FZpipHILIC_16mAbs_E2_step.raw	trypsin @ R,K | C-term	63	64	0	0	1	--	hcd	Reference	6.91	7e+08	0.21	--	1 in 1	C6(Carbamidomethyl/57.0215); C11(Carbamidomethyl/57.0215); C18(Carbamidomethyl/57.0215)	172000000
1691.5.1	64749	27.4600	8204	sp|P00747|PLMN_HUMAN Plasminogen OS=Homo sapiens OX=9606 GN=PLG PE=1 SV=2	P00747	K	569		R.KLYDYCDVPQCAAPSFDCGkPQVEPK.K		True-positive			AR	d	3087.3817	Oxidation/15.9949	0	90520.1	d_hIgA-AR-GLTrFASP-FZpipHILIC_E2_step	764.02	0	172000000	2	27.40	4	20	550	575	9.3e-15	672.0	181.7	772.8527	772.852	1.32	0	3087.38	12	1	7.92e+06	27.40	27.7	26.64	28.62	d_hIgA-AR-GLTrFASP-FZpipHILIC_...p.raw_20220907_noglyc_spec_cut	//ad/data/bpe/teams/analytics/Byonic/Data/Greta/IgA AthensResearch Batch/d_hIgA-AR-GLTrFASP-FZpipHILIC_...p.raw_20220907_noglyc_spec_cut/d_hIgA-AR-GLTrFASP-FZpipHILIC_...p.raw_20220907_noglyc_spec_cut.byrslt	//ad/lab/bpe/eclipse/Data/Frania/IgA/d_hIgA-AR-GLTrFASP-FZpipHILIC_16mAbs_E2_step.raw	trypsin @ R,K | C-term	63	64	0	0	1	d_higa-ar-gltrfasp-fzpiphilic_16mabs_e2_step.ScanId;v=1;d1=8204.8204.4	hcd	Reference	6.91	7e+08		FTMS + c NSI d Full ms2 773.1028@hcd35.00 [106.0000-2000.0000]	1 in 1	C6(Carbamidomethyl/57.0215); C11(Carbamidomethyl/57.0215); C18(Carbamidomethyl/57.0215)	172000000
1691.5.2	64750	27.5500	8239	sp|P00747|PLMN_HUMAN Plasminogen OS=Homo sapiens OX=9606 GN=PLG PE=1 SV=2	P00747	K	569		R.KLYDYCDVPQCAAPSFDCGkPQVEPK.K		True-positive			AR	d	3087.3807	Oxidation/15.9949	0	90520.1	d_hIgA-AR-GLTrFASP-FZpipHILIC_E2_step	634.93	1.9e-13	172000000	2	27.40	4	20	550	575	8.1e-11	614.8	165.2	772.8524	772.852	0.99	0	3087.38	12	1	7.92e+06	27.40	27.7	26.64	28.62	d_hIgA-AR-GLTrFASP-FZpipHILIC_...p.raw_20220907_noglyc_spec_cut	//ad/data/bpe/teams/analytics/Byonic/Data/Greta/IgA AthensResearch Batch/d_hIgA-AR-GLTrFASP-FZpipHILIC_...p.raw_20220907_noglyc_spec_cut/d_hIgA-AR-GLTrFASP-FZpipHILIC_...p.raw_20220907_noglyc_spec_cut.byrslt	//ad/lab/bpe/eclipse/Data/Frania/IgA/d_hIgA-AR-GLTrFASP-FZpipHILIC_16mAbs_E2_step.raw	trypsin @ R,K | C-term	63	64	0	0	1	d_higa-ar-gltrfasp-fzpiphilic_16mabs_e2_step.ScanId;v=1;d1=8239.8239.4	hcd	Reference	6.91	7e+08		FTMS + c NSI d Full ms2 773.3533@hcd35.00 [106.0000-2000.0000]	1 in 1	C6(Carbamidomethyl/57.0215); C11(Carbamidomethyl/57.0215); C18(Carbamidomethyl/57.0215)	172000000
1691.5.3	59086	27.5500	8239	sp|P00747|PLMN_HUMAN Plasminogen OS=Homo sapiens OX=9606 GN=PLG PE=1 SV=2	P00747	K	569		R.KLYDYCDVPQCAAPSFDCGkPQVEPK.K		True-positive			AR	d	3087.3807	Oxidation/15.9949	0	90520.1	d_hIgA-AR-GLTrFASP-FZpipHILIC_E2_step	634.93	6.7e-09	172000000	2	27.40	4	20	550	575	7.9e-08	634.9	165.2	772.8524	772.852	0.99	0	3087.38	12	1	7.92e+06	27.40	27.7	26.64	28.62	d_hIgA-AR-GLTrFASP-FZpipHILIC_16mAbs_E2_step.raw_20240117_glycoII_spec_cut	//ad/data/bpe/teams/analytics/Byonic/Data/Greta/IgA AthensResearch Batch/d_hIgA-AR-GLTrFASP-FZpipHILIC_16mAbs_E2_step.raw_20240117_glycoII_spec_cut/d_hIgA-AR-GLTrFASP-FZpipHILIC_16mAbs_E2_step.raw_20240117_glycoII_spec_cut.byrslt	//ad/lab/bpe/eclipse/Data/Frania/IgA/d_hIgA-AR-GLTrFASP-FZpipHILIC_16mAbs_E2_step.raw	trypsin @ R,K | C-term	63	64	0	0	1	d_higa-ar-gltrfasp-fzpiphilic_16mabs_e2_step.ScanId;v=1;d1=8239.8239.4	hcd	Reference	6.91	7e+08	0.21	FTMS + c NSI d Full ms2 773.3533@hcd35.00 [106.0000-2000.0000]	1 in 1	C6(Carbamidomethyl/57.0215); C11(Carbamidomethyl/57.0215); C18(Carbamidomethyl/57.0215)	172000000
1691.6	16164; 10828; 16170	27.6400; 27.9100	7898; 8005	sp|P00747|PLMN_HUMAN Plasminogen OS=Homo sapiens OX=9606 GN=PLG PE=1 SV=2	P00747	K	569		R.KLYDYCDVPQCAAPSFDCGkPQVEPK.K		True-positive			AR	a	3087.3805; 3087.3805; 3087.3823	Oxidation/15.9949	1	90520.1	a_hIgA-AR-GLTrFASP-FZpipHILIC_E2_step	749.7	1.10e-15 - 9.04e-09	221000000	2	27.91	4	20	550	575	5.03e-13 - 9.29e-08	525.4 - 693.7	65.1 - 106.7	772.8524; 772.8524; 772.8528	772.852	0.95; 0.95; 1.51	0	3087.38	3	1	1e+07	27.91	28.29	26.98	29.33	a_hIgA-AR-GLTrFASP-FZpipHILIC_...p.raw_20220907_noglyc_spec_cut; a_hIgA-AR-GLTrFASP-FZpipHILIC_8mAbs_E2_step.raw_20240117_glycoII_spec_cut	//ad/data/bpe/teams/analytics/Byonic/Data/Greta/IgA AthensResearch Batch/a_hIgA-AR-GLTrFASP-FZpipHILIC_...p.raw_20220907_noglyc_spec_cut/a_hIgA-AR-GLTrFASP-FZpipHILIC_...p.raw_20220907_noglyc_spec_cut.byrslt; //ad/data/bpe/teams/analytics/Byonic/Data/Greta/IgA AthensResearch Batch/a_hIgA-AR-GLTrFASP-FZpipHILIC_8mAbs_E2_step.raw_20240117_glycoII_spec_cut/a_hIgA-AR-GLTrFASP-FZpipHILIC_8mAbs_E2_step.raw_20240117_glycoII_spec_cut.byrslt	//ad/lab/bpe/eclipse/Data/Frania/IgA/a_hIgA-AR-GLTrFASP-FZpipHILIC_8mAbs_E2_step.raw	trypsin @ R,K | C-term	63	64	0	0	1	--	hcd	Reference	6.91	9e+08	0.22	--	1 in 1	C6(Carbamidomethyl/57.0215); C11(Carbamidomethyl/57.0215); C18(Carbamidomethyl/57.0215)	221000000
1691.6.1	16164	27.6400	7898	sp|P00747|PLMN_HUMAN Plasminogen OS=Homo sapiens OX=9606 GN=PLG PE=1 SV=2	P00747	K	569		R.KLYDYCDVPQCAAPSFDCGkPQVEPK.K		True-positive			AR	a	3087.3805	Oxidation/15.9949	0	90520.1	a_hIgA-AR-GLTrFASP-FZpipHILIC_E2_step	574.26	3e-11	221000000	2	27.91	4	20	550	575	1.4e-08	525.4	65.1	772.8524	772.852	0.95	0	3087.38	3	1	1e+07	27.91	28.29	26.98	29.33	a_hIgA-AR-GLTrFASP-FZpipHILIC_...p.raw_20220907_noglyc_spec_cut	//ad/data/bpe/teams/analytics/Byonic/Data/Greta/IgA AthensResearch Batch/a_hIgA-AR-GLTrFASP-FZpipHILIC_...p.raw_20220907_noglyc_spec_cut/a_hIgA-AR-GLTrFASP-FZpipHILIC_...p.raw_20220907_noglyc_spec_cut.byrslt	//ad/lab/bpe/eclipse/Data/Frania/IgA/a_hIgA-AR-GLTrFASP-FZpipHILIC_8mAbs_E2_step.raw	trypsin @ R,K | C-term	63	64	0	0	1	a_higa-ar-gltrfasp-fzpiphilic_8mabs_e2_step.ScanId;v=1;d1=7898.7898.4	hcd	Reference	6.91	9e+08	0.22	FTMS + c NSI d Full ms2 773.3527@hcd35.00 [106.0000-2000.0000]	1 in 1	C6(Carbamidomethyl/57.0215); C11(Carbamidomethyl/57.0215); C18(Carbamidomethyl/57.0215)	221000000
1691.6.2	10828	27.6400	7898	sp|P00747|PLMN_HUMAN Plasminogen OS=Homo sapiens OX=9606 GN=PLG PE=1 SV=2	P00747	K	569		R.KLYDYCDVPQCAAPSFDCGkPQVEPK.K		True-positive			AR	a	3087.3805	Oxidation/15.9949	0	90520.1	a_hIgA-AR-GLTrFASP-FZpipHILIC_E2_step	574.26	9e-09	221000000	2	27.91	4	20	550	575	9.3e-08	568.4	65.1	772.8524	772.852	0.95	0	3087.38	3	1	1e+07	27.91	28.29	26.98	29.33	a_hIgA-AR-GLTrFASP-FZpipHILIC_8mAbs_E2_step.raw_20240117_glycoII_spec_cut	//ad/data/bpe/teams/analytics/Byonic/Data/Greta/IgA AthensResearch Batch/a_hIgA-AR-GLTrFASP-FZpipHILIC_8mAbs_E2_step.raw_20240117_glycoII_spec_cut/a_hIgA-AR-GLTrFASP-FZpipHILIC_8mAbs_E2_step.raw_20240117_glycoII_spec_cut.byrslt	//ad/lab/bpe/eclipse/Data/Frania/IgA/a_hIgA-AR-GLTrFASP-FZpipHILIC_8mAbs_E2_step.raw	trypsin @ R,K | C-term	63	64	0	0	1	a_higa-ar-gltrfasp-fzpiphilic_8mabs_e2_step.ScanId;v=1;d1=7898.7898.4	hcd	Reference	6.91	9e+08		FTMS + c NSI d Full ms2 773.3527@hcd35.00 [106.0000-2000.0000]	1 in 1	C6(Carbamidomethyl/57.0215); C11(Carbamidomethyl/57.0215); C18(Carbamidomethyl/57.0215)	221000000
1691.6.3	16170	27.9100	8005	sp|P00747|PLMN_HUMAN Plasminogen OS=Homo sapiens OX=9606 GN=PLG PE=1 SV=2	P00747	K	569		R.KLYDYCDVPQCAAPSFDCGkPQVEPK.K		True-positive			AR	a	3087.3823	Oxidation/15.9949	0	90520.1	a_hIgA-AR-GLTrFASP-FZpipHILIC_E2_step	749.7	1.1e-15	221000000	2	27.91	4	20	550	575	5e-13	693.7	106.7	772.8528	772.852	1.51	0	3087.38	3	1	1e+07	27.91	28.29	26.98	29.33	a_hIgA-AR-GLTrFASP-FZpipHILIC_...p.raw_20220907_noglyc_spec_cut	//ad/data/bpe/teams/analytics/Byonic/Data/Greta/IgA AthensResearch Batch/a_hIgA-AR-GLTrFASP-FZpipHILIC_...p.raw_20220907_noglyc_spec_cut/a_hIgA-AR-GLTrFASP-FZpipHILIC_...p.raw_20220907_noglyc_spec_cut.byrslt	//ad/lab/bpe/eclipse/Data/Frania/IgA/a_hIgA-AR-GLTrFASP-FZpipHILIC_8mAbs_E2_step.raw	trypsin @ R,K | C-term	63	64	0	0	1	a_higa-ar-gltrfasp-fzpiphilic_8mabs_e2_step.ScanId;v=1;d1=8005.8005.4	hcd	Reference	6.91	9e+08		FTMS + c NSI d Full ms2 773.1023@hcd35.00 [106.0000-2000.0000]	1 in 1	C6(Carbamidomethyl/57.0215); C11(Carbamidomethyl/57.0215); C18(Carbamidomethyl/57.0215)	221000000
1691.7	31998; 31991	27.7900; 27.5100	8845; 8732	sp|P00747|PLMN_HUMAN Plasminogen OS=Homo sapiens OX=9606 GN=PLG PE=1 SV=2	P00747	K	569		R.KLYDYCDVPQCAAPSFDCGkPQVEPK.K		True-positive			AR	b	3087.3787; 3087.3814	Oxidation/15.9949	1	90520.1	b_hIgA-AR-GLTrFASP-FZpipHILIC_E2_step	755.14	0.00e+00 - 2.37e-14	234000000	2	27.84	4	20	550	575	1.04e-14 - 1.08e-11	564.1 - 662.6	112.0 - 181.7	772.8520; 772.8526	772.852	0.35; 1.23	0	3087.38	6	1	1.03e+07	27.84	28.13	26.92	28.31	b_hIgA-AR-GLTrFASP-FZpipHILIC_...p.raw_20220907_noglyc_spec_cut(1)	//ad/data/bpe/teams/analytics/Byonic/Data/Greta/IgA AthensResearch Batch/b_hIgA-AR-GLTrFASP-FZpipHILIC_...p.raw_20220907_noglyc_spec_cut(1)/b_hIgA-AR-GLTrFASP-FZpipHILIC_...p.raw_20220907_noglyc_spec_cut(1).byrslt	//ad/lab/bpe/eclipse/Data/Frania/IgA/b_hIgA-AR-GLTrFASP-FZpipHILIC_11mAbs_E2_step.raw	trypsin @ R,K | C-term	63	64	0	0	1	--	hcd	Reference	6.91	9e+08	0.27	--	1 in 1	C6(Carbamidomethyl/57.0215); C11(Carbamidomethyl/57.0215); C18(Carbamidomethyl/57.0215)	234000000
1691.7.1	31991	27.5100	8732	sp|P00747|PLMN_HUMAN Plasminogen OS=Homo sapiens OX=9606 GN=PLG PE=1 SV=2	P00747	K	569		R.KLYDYCDVPQCAAPSFDCGkPQVEPK.K		True-positive			AR	b	3087.3814	Oxidation/15.9949	0	90520.1	b_hIgA-AR-GLTrFASP-FZpipHILIC_E2_step	610.03	2.4e-14	234000000	2	27.84	4	20	550	575	1.1e-11	564.1	112.0	772.8526	772.852	1.23	0	3087.38	6	1	1.03e+07	27.84	28.13	26.92	28.31	b_hIgA-AR-GLTrFASP-FZpipHILIC_...p.raw_20220907_noglyc_spec_cut(1)	//ad/data/bpe/teams/analytics/Byonic/Data/Greta/IgA AthensResearch Batch/b_hIgA-AR-GLTrFASP-FZpipHILIC_...p.raw_20220907_noglyc_spec_cut(1)/b_hIgA-AR-GLTrFASP-FZpipHILIC_...p.raw_20220907_noglyc_spec_cut(1).byrslt	//ad/lab/bpe/eclipse/Data/Frania/IgA/b_hIgA-AR-GLTrFASP-FZpipHILIC_11mAbs_E2_step.raw	trypsin @ R,K | C-term	63	64	0	0	1	b_higa-ar-gltrfasp-fzpiphilic_11mabs_e2_step.ScanId;v=1;d1=8732.8732.4	hcd	Reference	6.91	9e+08		FTMS + c NSI d Full ms2 773.1028@hcd35.00 [106.0000-2000.0000]	1 in 1	C6(Carbamidomethyl/57.0215); C11(Carbamidomethyl/57.0215); C18(Carbamidomethyl/57.0215)	234000000
1691.7.2	31998	27.7900	8845	sp|P00747|PLMN_HUMAN Plasminogen OS=Homo sapiens OX=9606 GN=PLG PE=1 SV=2	P00747	K	569		R.KLYDYCDVPQCAAPSFDCGkPQVEPK.K		True-positive			AR	b	3087.3787	Oxidation/15.9949	0	90520.1	b_hIgA-AR-GLTrFASP-FZpipHILIC_E2_step	755.14	0	234000000	2	27.84	4	20	550	575	1e-14	662.6	181.7	772.8520	772.852	0.35	0	3087.38	6	1	1.03e+07	27.84	28.13	26.92	28.31	b_hIgA-AR-GLTrFASP-FZpipHILIC_...p.raw_20220907_noglyc_spec_cut(1)	//ad/data/bpe/teams/analytics/Byonic/Data/Greta/IgA AthensResearch Batch/b_hIgA-AR-GLTrFASP-FZpipHILIC_...p.raw_20220907_noglyc_spec_cut(1)/b_hIgA-AR-GLTrFASP-FZpipHILIC_...p.raw_20220907_noglyc_spec_cut(1).byrslt	//ad/lab/bpe/eclipse/Data/Frania/IgA/b_hIgA-AR-GLTrFASP-FZpipHILIC_11mAbs_E2_step.raw	trypsin @ R,K | C-term	63	64	0	0	1	b_higa-ar-gltrfasp-fzpiphilic_11mabs_e2_step.ScanId;v=1;d1=8845.8845.4	hcd	Reference	6.91	9e+08	0.27	FTMS + c NSI d Full ms2 773.1025@hcd35.00 [106.0000-2000.0000]	1 in 1	C6(Carbamidomethyl/57.0215); C11(Carbamidomethyl/57.0215); C18(Carbamidomethyl/57.0215)	234000000
1691.8	44613; 43810; 44542; 44573; 44628; 44652	44.9200; 27.6300; 43.4000; 44.0300; 45.3000; 46.0900	15209; 8941; 14664; 14887; 15344; 15617	sp|P00747|PLMN_HUMAN Plasminogen OS=Homo sapiens OX=9606 GN=PLG PE=1 SV=2	P00747	K	569		R.KLYDYCDVPQCAAPSFDCGkPQVEPK.K		True-positive			AR	c	3087.3811; 3087.3814; 3087.3812; 3087.3823; 3087.3777; 3087.3806	Oxidation/15.9949	1	90520.1	c_hIgA-AR-GLTrFASP-FZpipHILIC_E2_step	713.36	0.00e+00 - 9.62e-07	113000000	2	27.60	4	20	550	575	1.10e-14 - 4.34e-04	246.6 - 667.5	13.9 - 146.3	772.8525; 772.8526; 772.8526; 772.8528; 772.8517; 772.8524	772.852	1.11; 1.21; 1.17; 1.50; 0.02; 0.95	0	3087.38	9	1	4.32e+06	27.60	27.91	26.80	28.33	c_hIgA-AR-GLTrFASP-FZpipHILIC_...p.raw_20220907_noglyc_spec_cut	//ad/data/bpe/teams/analytics/Byonic/Data/Greta/IgA AthensResearch Batch/c_hIgA-AR-GLTrFASP-FZpipHILIC_...p.raw_20220907_noglyc_spec_cut/c_hIgA-AR-GLTrFASP-FZpipHILIC_...p.raw_20220907_noglyc_spec_cut.byrslt	//ad/lab/bpe/eclipse/Data/Frania/IgA/c_hIgA-AR-GLTrFASP-FZpipHILIC_16mAbs_E2_step.raw	trypsin @ R,K | C-term	63	64	0	0	1	--	hcd	Reference	6.91	4e+08	0.33	--	1 in 1	C6(Carbamidomethyl/57.0215); C11(Carbamidomethyl/57.0215); C18(Carbamidomethyl/57.0215)	113000000
1691.8.1	43810	27.6300	8941	sp|P00747|PLMN_HUMAN Plasminogen OS=Homo sapiens OX=9606 GN=PLG PE=1 SV=2	P00747	K	569		R.KLYDYCDVPQCAAPSFDCGkPQVEPK.K		True-positive			AR	c	3087.3814	Oxidation/15.9949	0	90520.1	c_hIgA-AR-GLTrFASP-FZpipHILIC_E2_step	713.36	0	113000000	2	27.60	4	20	550	575	1.1e-14	667.5	146.3	772.8526	772.852	1.21	0	3087.38	9	1	4.32e+06	27.60	27.91	26.80	28.33	c_hIgA-AR-GLTrFASP-FZpipHILIC_...p.raw_20220907_noglyc_spec_cut	//ad/data/bpe/teams/analytics/Byonic/Data/Greta/IgA AthensResearch Batch/c_hIgA-AR-GLTrFASP-FZpipHILIC_...p.raw_20220907_noglyc_spec_cut/c_hIgA-AR-GLTrFASP-FZpipHILIC_...p.raw_20220907_noglyc_spec_cut.byrslt	//ad/lab/bpe/eclipse/Data/Frania/IgA/c_hIgA-AR-GLTrFASP-FZpipHILIC_16mAbs_E2_step.raw	trypsin @ R,K | C-term	63	64	0	0	1	c_higa-ar-gltrfasp-fzpiphilic_16mabs_e2_step.ScanId;v=1;d1=8941.8941.4	hcd	Reference	6.91	4e+08		FTMS + c NSI d Full ms2 773.3535@hcd35.00 [106.0000-2000.0000]	1 in 1	C6(Carbamidomethyl/57.0215); C11(Carbamidomethyl/57.0215); C18(Carbamidomethyl/57.0215)	113000000
1691.8.2	44542	43.4000	14664	sp|P00747|PLMN_HUMAN Plasminogen OS=Homo sapiens OX=9606 GN=PLG PE=1 SV=2	P00747	K	569		R.KLYDYCDVPQCAAPSFDCGkPQVEPK.K		True-positive			AR	c	3087.3812	Oxidation/15.9949	0	90520.1	c_hIgA-AR-GLTrFASP-FZpipHILIC_E2_step	319.23	7.3e-08	113000000	2	27.60	4	20	550	575	3.3e-05	301.3	13.9	772.8526	772.852	1.17	0	3087.38	9	1	4.32e+06	27.60	27.91	26.80	28.33	c_hIgA-AR-GLTrFASP-FZpipHILIC_...p.raw_20220907_noglyc_spec_cut	//ad/data/bpe/teams/analytics/Byonic/Data/Greta/IgA AthensResearch Batch/c_hIgA-AR-GLTrFASP-FZpipHILIC_...p.raw_20220907_noglyc_spec_cut/c_hIgA-AR-GLTrFASP-FZpipHILIC_...p.raw_20220907_noglyc_spec_cut.byrslt	//ad/lab/bpe/eclipse/Data/Frania/IgA/c_hIgA-AR-GLTrFASP-FZpipHILIC_16mAbs_E2_step.raw	trypsin @ R,K | C-term	63	64	0	0	1	c_higa-ar-gltrfasp-fzpiphilic_16mabs_e2_step.ScanId;v=1;d1=14664.14664.4	hcd	Reference	6.91	4e+08		FTMS + c NSI d Full ms2 773.1031@hcd35.00 [106.0000-2000.0000]	1 in 1	C6(Carbamidomethyl/57.0215); C11(Carbamidomethyl/57.0215); C18(Carbamidomethyl/57.0215)	113000000
1691.8.3	44573	44.0300	14887	sp|P00747|PLMN_HUMAN Plasminogen OS=Homo sapiens OX=9606 GN=PLG PE=1 SV=2	P00747	K	569		R.KLYDYCDVPQCAAPSFDCGkPQVEPK.K		True-positive			AR	c	3087.3823	Oxidation/15.9949	0	90520.1	c_hIgA-AR-GLTrFASP-FZpipHILIC_E2_step	324.49	1.3e-08	113000000	2	27.60	4	20	550	575	6e-06	324.5	128.3	772.8528	772.852	1.50	0	3087.38	9	1	4.32e+06	27.60	27.91	26.80	28.33	c_hIgA-AR-GLTrFASP-FZpipHILIC_...p.raw_20220907_noglyc_spec_cut	//ad/data/bpe/teams/analytics/Byonic/Data/Greta/IgA AthensResearch Batch/c_hIgA-AR-GLTrFASP-FZpipHILIC_...p.raw_20220907_noglyc_spec_cut/c_hIgA-AR-GLTrFASP-FZpipHILIC_...p.raw_20220907_noglyc_spec_cut.byrslt	//ad/lab/bpe/eclipse/Data/Frania/IgA/c_hIgA-AR-GLTrFASP-FZpipHILIC_16mAbs_E2_step.raw	trypsin @ R,K | C-term	63	64	0	0	1	c_higa-ar-gltrfasp-fzpiphilic_16mabs_e2_step.ScanId;v=1;d1=14887.14887.4	hcd	Reference	6.91	4e+08		FTMS + c NSI d Full ms2 773.1025@hcd35.00 [106.0000-2000.0000]	1 in 1	C6(Carbamidomethyl/57.0215); C11(Carbamidomethyl/57.0215); C18(Carbamidomethyl/57.0215)	113000000
1691.8.4	44613	44.9200	15209	sp|P00747|PLMN_HUMAN Plasminogen OS=Homo sapiens OX=9606 GN=PLG PE=1 SV=2	P00747	K	569		R.KLYDYCDVPQCAAPSFDCGkPQVEPK.K		True-positive			AR	c	3087.3811	Oxidation/15.9949	0	90520.1	c_hIgA-AR-GLTrFASP-FZpipHILIC_E2_step	299.81	7.4e-08	113000000	2	27.60	4	20	550	575	3.3e-05	299.8	67.3	772.8525	772.852	1.11	0	3087.38	9	1	4.32e+06	27.60	27.91	26.80	28.33	c_hIgA-AR-GLTrFASP-FZpipHILIC_...p.raw_20220907_noglyc_spec_cut	//ad/data/bpe/teams/analytics/Byonic/Data/Greta/IgA AthensResearch Batch/c_hIgA-AR-GLTrFASP-FZpipHILIC_...p.raw_20220907_noglyc_spec_cut/c_hIgA-AR-GLTrFASP-FZpipHILIC_...p.raw_20220907_noglyc_spec_cut.byrslt	//ad/lab/bpe/eclipse/Data/Frania/IgA/c_hIgA-AR-GLTrFASP-FZpipHILIC_16mAbs_E2_step.raw	trypsin @ R,K | C-term	63	64	0	0	1	c_higa-ar-gltrfasp-fzpiphilic_16mabs_e2_step.ScanId;v=1;d1=15209.15209.4	hcd	Reference	6.91	4e+08	0.33	FTMS + c NSI d Full ms2 773.1034@hcd35.00 [106.0000-2000.0000]	1 in 1	C6(Carbamidomethyl/57.0215); C11(Carbamidomethyl/57.0215); C18(Carbamidomethyl/57.0215)	113000000
1691.8.5	44628	45.3000	15344	sp|P00747|PLMN_HUMAN Plasminogen OS=Homo sapiens OX=9606 GN=PLG PE=1 SV=2	P00747	K	569		R.KLYDYCDVPQCAAPSFDCGkPQVEPK.K		True-positive			AR	c	3087.3777	Oxidation/15.9949	0	90520.1	c_hIgA-AR-GLTrFASP-FZpipHILIC_E2_step	319.72	2.1e-07	113000000	2	27.60	4	20	550	575	9.5e-05	319.7	119.2	772.8517	772.852	0.02	0	3087.38	9	1	4.32e+06	27.60	27.91	26.80	28.33	c_hIgA-AR-GLTrFASP-FZpipHILIC_...p.raw_20220907_noglyc_spec_cut	//ad/data/bpe/teams/analytics/Byonic/Data/Greta/IgA AthensResearch Batch/c_hIgA-AR-GLTrFASP-FZpipHILIC_...p.raw_20220907_noglyc_spec_cut/c_hIgA-AR-GLTrFASP-FZpipHILIC_...p.raw_20220907_noglyc_spec_cut.byrslt	//ad/lab/bpe/eclipse/Data/Frania/IgA/c_hIgA-AR-GLTrFASP-FZpipHILIC_16mAbs_E2_step.raw	trypsin @ R,K | C-term	63	64	0	0	1	c_higa-ar-gltrfasp-fzpiphilic_16mabs_e2_step.ScanId;v=1;d1=15344.15344.4	hcd	Reference	6.91	4e+08		FTMS + c NSI d Full ms2 773.1037@hcd35.00 [106.0000-2000.0000]	1 in 1	C6(Carbamidomethyl/57.0215); C11(Carbamidomethyl/57.0215); C18(Carbamidomethyl/57.0215)	113000000
1691.8.6	44652	46.0900	15617	sp|P00747|PLMN_HUMAN Plasminogen OS=Homo sapiens OX=9606 GN=PLG PE=1 SV=2	P00747	K	569		R.KLYDYCDVPQCAAPSFDCGkPQVEPK.K		True-positive			AR	c	3087.3806	Oxidation/15.9949	0	90520.1	c_hIgA-AR-GLTrFASP-FZpipHILIC_E2_step	255.98	9.6e-07	113000000	2	27.60	4	20	550	575	0.00043	246.6	108.7	772.8524	772.852	0.95	0	3087.38	9	1	4.32e+06	27.60	27.91	26.80	28.33	c_hIgA-AR-GLTrFASP-FZpipHILIC_...p.raw_20220907_noglyc_spec_cut	//ad/data/bpe/teams/analytics/Byonic/Data/Greta/IgA AthensResearch Batch/c_hIgA-AR-GLTrFASP-FZpipHILIC_...p.raw_20220907_noglyc_spec_cut/c_hIgA-AR-GLTrFASP-FZpipHILIC_...p.raw_20220907_noglyc_spec_cut.byrslt	//ad/lab/bpe/eclipse/Data/Frania/IgA/c_hIgA-AR-GLTrFASP-FZpipHILIC_16mAbs_E2_step.raw	trypsin @ R,K | C-term	63	64	0	0	1	c_higa-ar-gltrfasp-fzpiphilic_16mabs_e2_step.ScanId;v=1;d1=15617.15617.4	hcd	Reference	6.91	4e+08		FTMS + c NSI d Full ms2 773.1027@hcd35.00 [106.0000-2000.0000]	1 in 1	C6(Carbamidomethyl/57.0215); C11(Carbamidomethyl/57.0215); C18(Carbamidomethyl/57.0215)	113000000
1692	55296	26.8500	7655	sp|P00747|PLMN_HUMAN Plasminogen OS=Homo sapiens OX=9606 GN=PLG PE=1 SV=2	P00747	W	254		R.wELCDIPR.C		True-positive			AR	c	1119.5033	Dioxidation/31.9898	1	90520.1	c_hIgA-AR-GLTrFASP-FZpipHILIC_D_step	419.86	0.00012	36300000	0	26.82	2	1	254	261	0.031	157.1	157.1	560.7589	560.758	1.24	0	1119.5	11	1	2.89e+06	26.82	31	26.21	27.40	c_hIgA-AR-GLTrFASP-FZpipHILIC_...p.raw_20220907_noglyc_spec_cut(2)	//ad/data/bpe/teams/analytics/Byonic/Data/Greta/IgA AthensResearch Batch/c_hIgA-AR-GLTrFASP-FZpipHILIC_...p.raw_20220907_noglyc_spec_cut(2)/c_hIgA-AR-GLTrFASP-FZpipHILIC_...p.raw_20220907_noglyc_spec_cut(2).byrslt	//ad/lab/bpe/eclipse/Data/Frania/IgA/c_hIgA-AR-GLTrFASP-FZpipHILIC_209mAbs-Dil1-5_D_step.raw	trypsin @ R,K | C-term	34	34	0	0	0	c_higa-ar-gltrfasp-fzpiphilic_209mabs-dil1-5_d_step.ScanId;v=1;d1=7655.7655.2	hcd	Reference	6.91	7e+07	0.14	FTMS + c NSI d Full ms2 560.7583@hcd35.00 [83.0000-1132.0000]	1 in 1	C4(Carbamidomethyl/57.0215)	36300000
1693	1388; 1298; 1326; 1355; 1393; 6785; 6821; 6863; 16168; 10846; 16152; 16161; 19565; 19494; 19519; 19552; 19589; 22862; 22902; 22938; 31997; 26735; 31978; 31989; 34176; 34087; 34114; 34147; 39849; 39740; 39776; 39810; 43790; 43802; 43808; 49810; 49722; 49750; 49775; 55193; 55225; 55264; 64734; 64741	26.8500; 26.0000; 26.2800; 26.5600; 26.8700; 25.9700; 26.2500; 26.5700; 27.8400; 27.2800; 27.5600; 27.0300; 26.3700; 26.6300; 26.9200; 27.2200; 25.5800; 25.8600; 26.1400; 27.7800; 27.2000; 27.4700; 27.0100; 26.1800; 26.4400; 26.7300; 26.8300; 25.9900; 26.2600; 26.5400; 26.9600; 27.2400; 27.5300; 26.0800; 26.3500; 26.6200; 26.5900; 26.7400; 27.0200	7978; 7650; 7760; 7865; 7988; 7334; 7442; 7567; 7976; 7756; 7867; 7887; 7630; 7733; 7843; 7957; 7060; 7169; 7277; 8840; 8610; 8717; 7861; 7539; 7642; 7753; 7603; 7280; 7381; 7489; 8680; 8791; 8904; 7921; 7596; 7703; 7807; 7328; 7438; 7557; 8030	sp|P01042|KNG1_HUMAN Kininogen-1 OS=Homo sapiens OX=9606 GN=KNG1 PE=1 SV=2	P01042				K.YNSQNQSNNQFVLYR.I		True-positive			AR	d	1873.8714; 1873.8729; 1873.8726; 1873.8724; 1873.8722; 1873.8732; 1873.8733; 1873.8728; 1873.8734; 1873.8734; 1873.8731; 1873.8730; 1873.8721; 1873.8733; 1873.8734; 1873.8727; 1873.8732; 1873.8730; 1873.8729; 1873.8731; 1873.8721; 1873.8721; 1873.8722; 1873.8731; 1873.8719; 1873.8718; 1873.8732; 1873.8728; 1873.8703; 1873.8727; 1873.8725; 1873.8732; 1873.8727; 1873.8734; 1873.8733; 1873.8733; 1873.8728; 1873.8738; 1873.8734; 1873.8725; 1873.8731; 1873.8724; 1873.8727; 1873.8728		2	71938.8	d_hIgA-AR-GLTrFASP-FZpipHILIC_E1_step; d_hIgA-AR-GLTrFASP-FZpipHILIC_D_step; a_hIgA-AR-GLTrFASP-FZpipHILIC_E2_step; a_hIgA-AR-GLTrFASP-FZpipHILIC_E1_step; a_hIgA-AR-GLTrFASP-FZpipHILIC_D_step; b_hIgA-AR-GLTrFASP-FZpipHILIC_E2_step; b_hIgA-AR-GLTrFASP-FZpipHILIC_E1_step; b_hIgA-AR-GLTrFASP-FZpipHILIC_D_step; c_hIgA-AR-GLTrFASP-FZpipHILIC_E2_step; c_hIgA-AR-GLTrFASP-FZpipHILIC_E1_step; c_hIgA-AR-GLTrFASP-FZpipHILIC_D_step; d_hIgA-AR-GLTrFASP-FZpipHILIC_E2_step	941.47	0.00e+00 - 1.51e-03		1	25.65 - 27.34	2		44	58	0.00e+00 - 3.23e-01	120.0 - 881.4	120.0 - 881.4	937.9430; 937.9437; 937.9436; 937.9435; 937.9434; 937.9439; 937.9439; 937.9437; 937.9440; 937.9440; 937.9438; 937.9438; 937.9433; 937.9439; 937.9440; 937.9436; 937.9439; 937.9438; 937.9437; 937.9438; 937.9433; 937.9433; 937.9434; 937.9438; 937.9432; 937.9432; 937.9439; 937.9437; 937.9424; 937.9436; 937.9435; 937.9439; 937.9436; 937.9440; 937.9439; 937.9439; 937.9437; 937.9442; 937.9440; 937.9435; 937.9438; 937.9435; 937.9436; 937.9437	937.943	0.38; 1.14; 1.01; 0.89; 0.77; 1.34; 1.39; 1.12; 1.40; 1.40; 1.29; 1.19; 0.74; 1.36; 1.41; 1.07; 1.30; 1.19; 1.17; 1.25; 0.75; 0.75; 0.77; 1.28; 0.64; 0.59; 1.33; 1.12; -0.24; 1.04; 0.92; 1.32; 1.04; 1.44; 1.37; 1.35; 1.09; 1.62; 1.42; 0.95; 1.26; 0.88; 1.07; 1.09	0	1873.87	1; 2; 3; 4; 5; 6; 7; 8; 9; 10; 11; 12	10	5.714e+07 - 1.202e+09	25.65 - 27.34		25.42 - 27.09	26.64 - 28.85	d_hIgA-AR-GLTrFASP-FZpipHILIC_...p.raw_20220907_noglyc_spec_cut(1); d_hIgA-AR-GLTrFASP-FZpipHILIC_...p.raw_20220907_noglyc_spec_cut(2); a_hIgA-AR-GLTrFASP-FZpipHILIC_...p.raw_20220907_noglyc_spec_cut; a_hIgA-AR-GLTrFASP-FZpipHILIC_8mAbs_E2_step.raw_20240117_glycoII_spec_cut; a_hIgA-AR-GLTrFASP-FZpipHILIC_...p.raw_20220907_noglyc_spec_cut(1); a_hIgA-AR-GLTrFASP-FZpipHILIC_...p.raw_20220907_noglyc_spec_cut(2); b_hIgA-AR-GLTrFASP-FZpipHILIC_...p.raw_20220907_noglyc_spec_cut(1); b_hIgA-AR-GLTrFASP-FZpipHILIC_11mAbs_E2_step.raw_20240117_glycoII_spec_cut; b_hIgA-AR-GLTrFASP-FZpipHILIC_...p.raw_20220907_noglyc_spec_cut; b_hIgA-AR-GLTrFASP-FZpipHILIC_...p.raw_20220907_noglyc_spec_cut(2); c_hIgA-AR-GLTrFASP-FZpipHILIC_...p.raw_20220907_noglyc_spec_cut; c_hIgA-AR-GLTrFASP-FZpipHILIC_...p.raw_20220907_noglyc_spec_cut(1); c_hIgA-AR-GLTrFASP-FZpipHILIC_...p.raw_20220907_noglyc_spec_cut(2); d_hIgA-AR-GLTrFASP-FZpipHILIC_...p.raw_20220907_noglyc_spec_cut	//ad/data/bpe/teams/analytics/Byonic/Data/Greta/IgA AthensResearch Batch/d_hIgA-AR-GLTrFASP-FZpipHILIC_...p.raw_20220907_noglyc_spec_cut(1)/d_hIgA-AR-GLTrFASP-FZpipHILIC_...p.raw_20220907_noglyc_spec_cut(1).byrslt; //ad/data/bpe/teams/analytics/Byonic/Data/Greta/IgA AthensResearch Batch/d_hIgA-AR-GLTrFASP-FZpipHILIC_...p.raw_20220907_noglyc_spec_cut(2)/d_hIgA-AR-GLTrFASP-FZpipHILIC_...p.raw_20220907_noglyc_spec_cut(2).byrslt; //ad/data/bpe/teams/analytics/Byonic/Data/Greta/IgA AthensResearch Batch/a_hIgA-AR-GLTrFASP-FZpipHILIC_...p.raw_20220907_noglyc_spec_cut/a_hIgA-AR-GLTrFASP-FZpipHILIC_...p.raw_20220907_noglyc_spec_cut.byrslt; //ad/data/bpe/teams/analytics/Byonic/Data/Greta/IgA AthensResearch Batch/a_hIgA-AR-GLTrFASP-FZpipHILIC_8mAbs_E2_step.raw_20240117_glycoII_spec_cut/a_hIgA-AR-GLTrFASP-FZpipHILIC_8mAbs_E2_step.raw_20240117_glycoII_spec_cut.byrslt; //ad/data/bpe/teams/analytics/Byonic/Data/Greta/IgA AthensResearch Batch/a_hIgA-AR-GLTrFASP-FZpipHILIC_...p.raw_20220907_noglyc_spec_cut(1)/a_hIgA-AR-GLTrFASP-FZpipHILIC_...p.raw_20220907_noglyc_spec_cut(1).byrslt; //ad/data/bpe/teams/analytics/Byonic/Data/Greta/IgA AthensResearch Batch/a_hIgA-AR-GLTrFASP-FZpipHILIC_...p.raw_20220907_noglyc_spec_cut(2)/a_hIgA-AR-GLTrFASP-FZpipHILIC_...p.raw_20220907_noglyc_spec_cut(2).byrslt; //ad/data/bpe/teams/analytics/Byonic/Data/Greta/IgA AthensResearch Batch/b_hIgA-AR-GLTrFASP-FZpipHILIC_...p.raw_20220907_noglyc_spec_cut(1)/b_hIgA-AR-GLTrFASP-FZpipHILIC_...p.raw_20220907_noglyc_spec_cut(1).byrslt; //ad/data/bpe/teams/analytics/Byonic/Data/Greta/IgA AthensResearch Batch/b_hIgA-AR-GLTrFASP-FZpipHILIC_11mAbs_E2_step.raw_20240117_glycoII_spec_cut/b_hIgA-AR-GLTrFASP-FZpipHILIC_11mAbs_E2_step.raw_20240117_glycoII_spec_cut.byrslt; //ad/data/bpe/teams/analytics/Byonic/Data/Greta/IgA AthensResearch Batch/b_hIgA-AR-GLTrFASP-FZpipHILIC_...p.raw_20220907_noglyc_spec_cut/b_hIgA-AR-GLTrFASP-FZpipHILIC_...p.raw_20220907_noglyc_spec_cut.byrslt; //ad/data/bpe/teams/analytics/Byonic/Data/Greta/IgA AthensResearch Batch/b_hIgA-AR-GLTrFASP-FZpipHILIC_...p.raw_20220907_noglyc_spec_cut(2)/b_hIgA-AR-GLTrFASP-FZpipHILIC_...p.raw_20220907_noglyc_spec_cut(2).byrslt; //ad/data/bpe/teams/analytics/Byonic/Data/Greta/IgA AthensResearch Batch/c_hIgA-AR-GLTrFASP-FZpipHILIC_...p.raw_20220907_noglyc_spec_cut/c_hIgA-AR-GLTrFASP-FZpipHILIC_...p.raw_20220907_noglyc_spec_cut.byrslt; //ad/data/bpe/teams/analytics/Byonic/Data/Greta/IgA AthensResearch Batch/c_hIgA-AR-GLTrFASP-FZpipHILIC_...p.raw_20220907_noglyc_spec_cut(1)/c_hIgA-AR-GLTrFASP-FZpipHILIC_...p.raw_20220907_noglyc_spec_cut(1).byrslt; //ad/data/bpe/teams/analytics/Byonic/Data/Greta/IgA AthensResearch Batch/c_hIgA-AR-GLTrFASP-FZpipHILIC_...p.raw_20220907_noglyc_spec_cut(2)/c_hIgA-AR-GLTrFASP-FZpipHILIC_...p.raw_20220907_noglyc_spec_cut(2).byrslt; //ad/data/bpe/teams/analytics/Byonic/Data/Greta/IgA AthensResearch Batch/d_hIgA-AR-GLTrFASP-FZpipHILIC_...p.raw_20220907_noglyc_spec_cut/d_hIgA-AR-GLTrFASP-FZpipHILIC_...p.raw_20220907_noglyc_spec_cut.byrslt	//ad/lab/bpe/eclipse/Data/Frania/IgA/d_hIgA-AR-GLTrFASP-FZpipHILIC_35mAbs_E1_step.raw; //ad/lab/bpe/eclipse/Data/Frania/IgA/d_hIgA-AR-GLTrFASP-FZpipHILIC_217mAbs-Dil1-5_D_step.raw; //ad/lab/bpe/eclipse/Data/Frania/IgA/a_hIgA-AR-GLTrFASP-FZpipHILIC_8mAbs_E2_step.raw; //ad/lab/bpe/eclipse/Data/Frania/IgA/a_hIgA-AR-GLTrFASP-FZpipHILIC_39mAbs_E1_step.raw; //ad/lab/bpe/eclipse/Data/Frania/IgA/a_hIgA-AR-GLTrFASP-FZpipHILIC_218mAbs-Dil1-5_D_step.raw; //ad/lab/bpe/eclipse/Data/Frania/IgA/b_hIgA-AR-GLTrFASP-FZpipHILIC_11mAbs_E2_step.raw; //ad/lab/bpe/eclipse/Data/Frania/IgA/b_hIgA-AR-GLTrFASP-FZpipHILIC_47mAbs_E1_step.raw; //ad/lab/bpe/eclipse/Data/Frania/IgA/b_hIgA-AR-GLTrFASP-FZpipHILIC_214mAbs-Dil1-5_D_step.raw; //ad/lab/bpe/eclipse/Data/Frania/IgA/c_hIgA-AR-GLTrFASP-FZpipHILIC_16mAbs_E2_step.raw; //ad/lab/bpe/eclipse/Data/Frania/IgA/c_hIgA-AR-GLTrFASP-FZpipHILIC_55mAbs_E1_step.raw; //ad/lab/bpe/eclipse/Data/Frania/IgA/c_hIgA-AR-GLTrFASP-FZpipHILIC_209mAbs-Dil1-5_D_step.raw; //ad/lab/bpe/eclipse/Data/Frania/IgA/d_hIgA-AR-GLTrFASP-FZpipHILIC_16mAbs_E2_step.raw	trypsin @ R,K | C-term	7	7	0	0	0	--	hcd	Reference	6.34	2e+09 - 3e+10	0.12	--	1 in 1		36100000000
1693.1	22862; 22902; 22938	25.5800; 25.8600; 26.1400	7060; 7169; 7277	sp|P01042|KNG1_HUMAN Kininogen-1 OS=Homo sapiens OX=9606 GN=KNG1 PE=1 SV=2	P01042				K.YNSQNQSNNQFVLYR.I		True-positive			AR	a	1873.8730; 1873.8729; 1873.8731		1	71938.8	a_hIgA-AR-GLTrFASP-FZpipHILIC_D_step	897.88	0.00e+00 - 1.00e-16	909000000	1	25.65	2		44	58	3.00e-16 - 1.73e-14	622.6 - 706.5	622.6 - 706.5	937.9438; 937.9437; 937.9438	937.943	1.19; 1.17; 1.25	0	1873.87	5	10	7.89e+07	25.65		25.50	26.64	a_hIgA-AR-GLTrFASP-FZpipHILIC_...p.raw_20220907_noglyc_spec_cut(2)	//ad/data/bpe/teams/analytics/Byonic/Data/Greta/IgA AthensResearch Batch/a_hIgA-AR-GLTrFASP-FZpipHILIC_...p.raw_20220907_noglyc_spec_cut(2)/a_hIgA-AR-GLTrFASP-FZpipHILIC_...p.raw_20220907_noglyc_spec_cut(2).byrslt	//ad/lab/bpe/eclipse/Data/Frania/IgA/a_hIgA-AR-GLTrFASP-FZpipHILIC_218mAbs-Dil1-5_D_step.raw	trypsin @ R,K | C-term	7	7	0	0	0	--	hcd	Reference	6.34	3e+09	0.15	--	1 in 1		909000000
1693.1.1	22862	25.5800	7060	sp|P01042|KNG1_HUMAN Kininogen-1 OS=Homo sapiens OX=9606 GN=KNG1 PE=1 SV=2	P01042				K.YNSQNQSNNQFVLYR.I		True-positive			AR	a	1873.8730		0	71938.8	a_hIgA-AR-GLTrFASP-FZpipHILIC_D_step	877.74	0	909000000	1	25.65	2		44	58	3e-16	705.6	705.6	937.9438	937.943	1.19	0	1873.87	5	10	7.89e+07	25.65		25.50	26.64	a_hIgA-AR-GLTrFASP-FZpipHILIC_...p.raw_20220907_noglyc_spec_cut(2)	//ad/data/bpe/teams/analytics/Byonic/Data/Greta/IgA AthensResearch Batch/a_hIgA-AR-GLTrFASP-FZpipHILIC_...p.raw_20220907_noglyc_spec_cut(2)/a_hIgA-AR-GLTrFASP-FZpipHILIC_...p.raw_20220907_noglyc_spec_cut(2).byrslt	//ad/lab/bpe/eclipse/Data/Frania/IgA/a_hIgA-AR-GLTrFASP-FZpipHILIC_218mAbs-Dil1-5_D_step.raw	trypsin @ R,K | C-term	7	7	0	0	0	a_higa-ar-gltrfasp-fzpiphilic_218mabs-dil1-5_d_step.ScanId;v=1;d1=7060.7060.2	hcd	Reference	6.34	3e+09	0.15	FTMS + c NSI d Full ms2 938.4442@hcd35.00 [103.0000-1887.0000]	1 in 1		909000000
1693.1.2	22902	25.8600	7169	sp|P01042|KNG1_HUMAN Kininogen-1 OS=Homo sapiens OX=9606 GN=KNG1 PE=1 SV=2	P01042				K.YNSQNQSNNQFVLYR.I		True-positive			AR	a	1873.8729		0	71938.8	a_hIgA-AR-GLTrFASP-FZpipHILIC_D_step	897.88	0	909000000	1	25.65	2		44	58	1.7e-15	706.5	706.5	937.9437	937.943	1.17	0	1873.87	5	10	7.89e+07	25.65		25.50	26.64	a_hIgA-AR-GLTrFASP-FZpipHILIC_...p.raw_20220907_noglyc_spec_cut(2)	//ad/data/bpe/teams/analytics/Byonic/Data/Greta/IgA AthensResearch Batch/a_hIgA-AR-GLTrFASP-FZpipHILIC_...p.raw_20220907_noglyc_spec_cut(2)/a_hIgA-AR-GLTrFASP-FZpipHILIC_...p.raw_20220907_noglyc_spec_cut(2).byrslt	//ad/lab/bpe/eclipse/Data/Frania/IgA/a_hIgA-AR-GLTrFASP-FZpipHILIC_218mAbs-Dil1-5_D_step.raw	trypsin @ R,K | C-term	7	7	0	0	0	a_higa-ar-gltrfasp-fzpiphilic_218mabs-dil1-5_d_step.ScanId;v=1;d1=7169.7169.2	hcd	Reference	6.34	3e+09		FTMS + c NSI d Full ms2 937.9427@hcd35.00 [103.0000-1886.0000]	1 in 1		909000000
1693.1.3	22938	26.1400	7277	sp|P01042|KNG1_HUMAN Kininogen-1 OS=Homo sapiens OX=9606 GN=KNG1 PE=1 SV=2	P01042				K.YNSQNQSNNQFVLYR.I		True-positive			AR	a	1873.8731		0	71938.8	a_hIgA-AR-GLTrFASP-FZpipHILIC_D_step	806.46	1e-16	909000000	1	25.65	2		44	58	1.7e-14	622.6	622.6	937.9438	937.943	1.25	0	1873.87	5	10	7.89e+07	25.65		25.50	26.64	a_hIgA-AR-GLTrFASP-FZpipHILIC_...p.raw_20220907_noglyc_spec_cut(2)	//ad/data/bpe/teams/analytics/Byonic/Data/Greta/IgA AthensResearch Batch/a_hIgA-AR-GLTrFASP-FZpipHILIC_...p.raw_20220907_noglyc_spec_cut(2)/a_hIgA-AR-GLTrFASP-FZpipHILIC_...p.raw_20220907_noglyc_spec_cut(2).byrslt	//ad/lab/bpe/eclipse/Data/Frania/IgA/a_hIgA-AR-GLTrFASP-FZpipHILIC_218mAbs-Dil1-5_D_step.raw	trypsin @ R,K | C-term	7	7	0	0	0	a_higa-ar-gltrfasp-fzpiphilic_218mabs-dil1-5_d_step.ScanId;v=1;d1=7277.7277.2	hcd	Reference	6.34	3e+09		FTMS + c NSI d Full ms2 938.4446@hcd35.00 [103.0000-1887.0000]	1 in 1		909000000
1693.2	6785; 6821; 6863	25.9700; 26.2500; 26.5700	7334; 7442; 7567	sp|P01042|KNG1_HUMAN Kininogen-1 OS=Homo sapiens OX=9606 GN=KNG1 PE=1 SV=2	P01042				K.YNSQNQSNNQFVLYR.I		True-positive			AR	d	1873.8732; 1873.8733; 1873.8728		1	71938.8	d_hIgA-AR-GLTrFASP-FZpipHILIC_D_step	915.66	0	1050000000	1	26.06	2		44	58	0.00e+00 - 2.00e-15	638.9 - 705.8	638.9 - 705.8	937.9439; 937.9439; 937.9437	937.943	1.34; 1.39; 1.12	0	1873.87	2	10	1.02e+08	26.06		25.42	27.02	d_hIgA-AR-GLTrFASP-FZpipHILIC_...p.raw_20220907_noglyc_spec_cut(2)	//ad/data/bpe/teams/analytics/Byonic/Data/Greta/IgA AthensResearch Batch/d_hIgA-AR-GLTrFASP-FZpipHILIC_...p.raw_20220907_noglyc_spec_cut(2)/d_hIgA-AR-GLTrFASP-FZpipHILIC_...p.raw_20220907_noglyc_spec_cut(2).byrslt	//ad/lab/bpe/eclipse/Data/Frania/IgA/d_hIgA-AR-GLTrFASP-FZpipHILIC_217mAbs-Dil1-5_D_step.raw	trypsin @ R,K | C-term	7	7	0	0	0	--	hcd	Reference	6.34	3e+09	0.12	--	1 in 1		1050000000
1693.2.1	6785	25.9700	7334	sp|P01042|KNG1_HUMAN Kininogen-1 OS=Homo sapiens OX=9606 GN=KNG1 PE=1 SV=2	P01042				K.YNSQNQSNNQFVLYR.I		True-positive			AR	d	1873.8732		0	71938.8	d_hIgA-AR-GLTrFASP-FZpipHILIC_D_step	900.43	0	1050000000	1	26.06	2		44	58	0	705.8	705.8	937.9439	937.943	1.34	0	1873.87	2	10	1.02e+08	26.06		25.42	27.02	d_hIgA-AR-GLTrFASP-FZpipHILIC_...p.raw_20220907_noglyc_spec_cut(2)	//ad/data/bpe/teams/analytics/Byonic/Data/Greta/IgA AthensResearch Batch/d_hIgA-AR-GLTrFASP-FZpipHILIC_...p.raw_20220907_noglyc_spec_cut(2)/d_hIgA-AR-GLTrFASP-FZpipHILIC_...p.raw_20220907_noglyc_spec_cut(2).byrslt	//ad/lab/bpe/eclipse/Data/Frania/IgA/d_hIgA-AR-GLTrFASP-FZpipHILIC_217mAbs-Dil1-5_D_step.raw	trypsin @ R,K | C-term	7	7	0	0	0	d_higa-ar-gltrfasp-fzpiphilic_217mabs-dil1-5_d_step.ScanId;v=1;d1=7334.7334.2	hcd	Reference	6.34	3e+09	0.12	FTMS + c NSI d Full ms2 937.9427@hcd35.00 [103.0000-1886.0000]	1 in 1		1050000000
1693.2.2	6821	26.2500	7442	sp|P01042|KNG1_HUMAN Kininogen-1 OS=Homo sapiens OX=9606 GN=KNG1 PE=1 SV=2	P01042				K.YNSQNQSNNQFVLYR.I		True-positive			AR	d	1873.8733		0	71938.8	d_hIgA-AR-GLTrFASP-FZpipHILIC_D_step	915.66	0	1050000000	1	26.06	2		44	58	0	697.1	697.1	937.9439	937.943	1.39	0	1873.87	2	10	1.02e+08	26.06		25.42	27.02	d_hIgA-AR-GLTrFASP-FZpipHILIC_...p.raw_20220907_noglyc_spec_cut(2)	//ad/data/bpe/teams/analytics/Byonic/Data/Greta/IgA AthensResearch Batch/d_hIgA-AR-GLTrFASP-FZpipHILIC_...p.raw_20220907_noglyc_spec_cut(2)/d_hIgA-AR-GLTrFASP-FZpipHILIC_...p.raw_20220907_noglyc_spec_cut(2).byrslt	//ad/lab/bpe/eclipse/Data/Frania/IgA/d_hIgA-AR-GLTrFASP-FZpipHILIC_217mAbs-Dil1-5_D_step.raw	trypsin @ R,K | C-term	7	7	0	0	0	d_higa-ar-gltrfasp-fzpiphilic_217mabs-dil1-5_d_step.ScanId;v=1;d1=7442.7442.2	hcd	Reference	6.34	3e+09		FTMS + c NSI d Full ms2 937.9421@hcd35.00 [103.0000-1886.0000]	1 in 1		1050000000
1693.2.3	6863	26.5700	7567	sp|P01042|KNG1_HUMAN Kininogen-1 OS=Homo sapiens OX=9606 GN=KNG1 PE=1 SV=2	P01042				K.YNSQNQSNNQFVLYR.I		True-positive			AR	d	1873.8728		0	71938.8	d_hIgA-AR-GLTrFASP-FZpipHILIC_D_step	854.77	0	1050000000	1	26.06	2		44	58	2e-15	638.9	638.9	937.9437	937.943	1.12	0	1873.87	2	10	1.02e+08	26.06		25.42	27.02	d_hIgA-AR-GLTrFASP-FZpipHILIC_...p.raw_20220907_noglyc_spec_cut(2)	//ad/data/bpe/teams/analytics/Byonic/Data/Greta/IgA AthensResearch Batch/d_hIgA-AR-GLTrFASP-FZpipHILIC_...p.raw_20220907_noglyc_spec_cut(2)/d_hIgA-AR-GLTrFASP-FZpipHILIC_...p.raw_20220907_noglyc_spec_cut(2).byrslt	//ad/lab/bpe/eclipse/Data/Frania/IgA/d_hIgA-AR-GLTrFASP-FZpipHILIC_217mAbs-Dil1-5_D_step.raw	trypsin @ R,K | C-term	7	7	0	0	0	d_higa-ar-gltrfasp-fzpiphilic_217mabs-dil1-5_d_step.ScanId;v=1;d1=7567.7567.2	hcd	Reference	6.34	3e+09		FTMS + c NSI d Full ms2 937.9423@hcd35.00 [103.0000-1886.0000]	1 in 1		1050000000
1693.3	55193; 55225; 55264	26.0000; 26.2800; 26.5900	7328; 7438; 7557	sp|P01042|KNG1_HUMAN Kininogen-1 OS=Homo sapiens OX=9606 GN=KNG1 PE=1 SV=2	P01042				K.YNSQNQSNNQFVLYR.I		True-positive			AR	c	1873.8725; 1873.8731; 1873.8724		1	71938.8	c_hIgA-AR-GLTrFASP-FZpipHILIC_D_step	922.44	0.00e+00 - 1.00e-16	893000000	1	26.07	2		44	58	2.00e-16 - 2.16e-14	670.4 - 727.0	670.4 - 727.0	937.9435; 937.9438; 937.9435	937.943	0.95; 1.26; 0.88	0	1873.87	11	10	7.5e+07	26.07		25.47	27.04	c_hIgA-AR-GLTrFASP-FZpipHILIC_...p.raw_20220907_noglyc_spec_cut(2)	//ad/data/bpe/teams/analytics/Byonic/Data/Greta/IgA AthensResearch Batch/c_hIgA-AR-GLTrFASP-FZpipHILIC_...p.raw_20220907_noglyc_spec_cut(2)/c_hIgA-AR-GLTrFASP-FZpipHILIC_...p.raw_20220907_noglyc_spec_cut(2).byrslt	//ad/lab/bpe/eclipse/Data/Frania/IgA/c_hIgA-AR-GLTrFASP-FZpipHILIC_209mAbs-Dil1-5_D_step.raw	trypsin @ R,K | C-term	7	7	0	0	0	--	hcd	Reference	6.34	3e+09	0.14	--	1 in 1		893000000
1693.3.1	55193	26.0000	7328	sp|P01042|KNG1_HUMAN Kininogen-1 OS=Homo sapiens OX=9606 GN=KNG1 PE=1 SV=2	P01042				K.YNSQNQSNNQFVLYR.I		True-positive			AR	c	1873.8725		0	71938.8	c_hIgA-AR-GLTrFASP-FZpipHILIC_D_step	922.44	0	893000000	1	26.07	2		44	58	2e-16	727.0	727.0	937.9435	937.943	0.95	0	1873.87	11	10	7.5e+07	26.07		25.47	27.04	c_hIgA-AR-GLTrFASP-FZpipHILIC_...p.raw_20220907_noglyc_spec_cut(2)	//ad/data/bpe/teams/analytics/Byonic/Data/Greta/IgA AthensResearch Batch/c_hIgA-AR-GLTrFASP-FZpipHILIC_...p.raw_20220907_noglyc_spec_cut(2)/c_hIgA-AR-GLTrFASP-FZpipHILIC_...p.raw_20220907_noglyc_spec_cut(2).byrslt	//ad/lab/bpe/eclipse/Data/Frania/IgA/c_hIgA-AR-GLTrFASP-FZpipHILIC_209mAbs-Dil1-5_D_step.raw	trypsin @ R,K | C-term	7	7	0	0	0	c_higa-ar-gltrfasp-fzpiphilic_209mabs-dil1-5_d_step.ScanId;v=1;d1=7328.7328.2	hcd	Reference	6.34	3e+09	0.14	FTMS + c NSI d Full ms2 937.9429@hcd35.00 [103.0000-1886.0000]	1 in 1		893000000
1693.3.2	55225	26.2800	7438	sp|P01042|KNG1_HUMAN Kininogen-1 OS=Homo sapiens OX=9606 GN=KNG1 PE=1 SV=2	P01042				K.YNSQNQSNNQFVLYR.I		True-positive			AR	c	1873.8731		0	71938.8	c_hIgA-AR-GLTrFASP-FZpipHILIC_D_step	898.76	0	893000000	1	26.07	2		44	58	1.5e-15	697.3	697.3	937.9438	937.943	1.26	0	1873.87	11	10	7.5e+07	26.07		25.47	27.04	c_hIgA-AR-GLTrFASP-FZpipHILIC_...p.raw_20220907_noglyc_spec_cut(2)	//ad/data/bpe/teams/analytics/Byonic/Data/Greta/IgA AthensResearch Batch/c_hIgA-AR-GLTrFASP-FZpipHILIC_...p.raw_20220907_noglyc_spec_cut(2)/c_hIgA-AR-GLTrFASP-FZpipHILIC_...p.raw_20220907_noglyc_spec_cut(2).byrslt	//ad/lab/bpe/eclipse/Data/Frania/IgA/c_hIgA-AR-GLTrFASP-FZpipHILIC_209mAbs-Dil1-5_D_step.raw	trypsin @ R,K | C-term	7	7	0	0	0	c_higa-ar-gltrfasp-fzpiphilic_209mabs-dil1-5_d_step.ScanId;v=1;d1=7438.7438.2	hcd	Reference	6.34	3e+09		FTMS + c NSI d Full ms2 937.9431@hcd35.00 [103.0000-1886.0000]	1 in 1		893000000
1693.3.3	55264	26.5900	7557	sp|P01042|KNG1_HUMAN Kininogen-1 OS=Homo sapiens OX=9606 GN=KNG1 PE=1 SV=2	P01042				K.YNSQNQSNNQFVLYR.I		True-positive			AR	c	1873.8724		0	71938.8	c_hIgA-AR-GLTrFASP-FZpipHILIC_D_step	809.31	1e-16	893000000	1	26.07	2		44	58	2.2e-14	670.4	670.4	937.9435	937.943	0.88	0	1873.87	11	10	7.5e+07	26.07		25.47	27.04	c_hIgA-AR-GLTrFASP-FZpipHILIC_...p.raw_20220907_noglyc_spec_cut(2)	//ad/data/bpe/teams/analytics/Byonic/Data/Greta/IgA AthensResearch Batch/c_hIgA-AR-GLTrFASP-FZpipHILIC_...p.raw_20220907_noglyc_spec_cut(2)/c_hIgA-AR-GLTrFASP-FZpipHILIC_...p.raw_20220907_noglyc_spec_cut(2).byrslt	//ad/lab/bpe/eclipse/Data/Frania/IgA/c_hIgA-AR-GLTrFASP-FZpipHILIC_209mAbs-Dil1-5_D_step.raw	trypsin @ R,K | C-term	7	7	0	0	0	c_higa-ar-gltrfasp-fzpiphilic_209mabs-dil1-5_d_step.ScanId;v=1;d1=7557.7557.2	hcd	Reference	6.34	3e+09		FTMS + c NSI d Full ms2 937.9426@hcd35.00 [103.0000-1886.0000]	1 in 1		893000000
1693.4	64734; 64741	26.7400; 27.0200	7921; 8030	sp|P01042|KNG1_HUMAN Kininogen-1 OS=Homo sapiens OX=9606 GN=KNG1 PE=1 SV=2	P01042				K.YNSQNQSNNQFVLYR.I		True-positive			AR	d	1873.8727; 1873.8728		1	71938.8	d_hIgA-AR-GLTrFASP-FZpipHILIC_E2_step	905.05	0	968000000	1	26.81	2		44	58	1.00e-16 - 1.40e-15	714.7 - 736.9	714.7 - 736.9	937.9436; 937.9437	937.943	1.07; 1.09	0	1873.87	12	10	1.08e+08	26.81		26.15	27.65	d_hIgA-AR-GLTrFASP-FZpipHILIC_...p.raw_20220907_noglyc_spec_cut	//ad/data/bpe/teams/analytics/Byonic/Data/Greta/IgA AthensResearch Batch/d_hIgA-AR-GLTrFASP-FZpipHILIC_...p.raw_20220907_noglyc_spec_cut/d_hIgA-AR-GLTrFASP-FZpipHILIC_...p.raw_20220907_noglyc_spec_cut.byrslt	//ad/lab/bpe/eclipse/Data/Frania/IgA/d_hIgA-AR-GLTrFASP-FZpipHILIC_16mAbs_E2_step.raw	trypsin @ R,K | C-term	7	7	0	0	0	--	hcd	Reference	6.34	3e+09	0.12	--	1 in 1		968000000
1693.4.1	64734	26.7400	7921	sp|P01042|KNG1_HUMAN Kininogen-1 OS=Homo sapiens OX=9606 GN=KNG1 PE=1 SV=2	P01042				K.YNSQNQSNNQFVLYR.I		True-positive			AR	d	1873.8727		0	71938.8	d_hIgA-AR-GLTrFASP-FZpipHILIC_E2_step	905.05	0	968000000	1	26.81	2		44	58	1e-16	714.7	714.7	937.9436	937.943	1.07	0	1873.87	12	10	1.08e+08	26.81		26.15	27.65	d_hIgA-AR-GLTrFASP-FZpipHILIC_...p.raw_20220907_noglyc_spec_cut	//ad/data/bpe/teams/analytics/Byonic/Data/Greta/IgA AthensResearch Batch/d_hIgA-AR-GLTrFASP-FZpipHILIC_...p.raw_20220907_noglyc_spec_cut/d_hIgA-AR-GLTrFASP-FZpipHILIC_...p.raw_20220907_noglyc_spec_cut.byrslt	//ad/lab/bpe/eclipse/Data/Frania/IgA/d_hIgA-AR-GLTrFASP-FZpipHILIC_16mAbs_E2_step.raw	trypsin @ R,K | C-term	7	7	0	0	0	d_higa-ar-gltrfasp-fzpiphilic_16mabs_e2_step.ScanId;v=1;d1=7921.7921.2	hcd	Reference	6.34	3e+09	0.12	FTMS + c NSI d Full ms2 937.9432@hcd35.00 [103.0000-1886.0000]	1 in 1		968000000
1693.4.2	64741	27.0200	8030	sp|P01042|KNG1_HUMAN Kininogen-1 OS=Homo sapiens OX=9606 GN=KNG1 PE=1 SV=2	P01042				K.YNSQNQSNNQFVLYR.I		True-positive			AR	d	1873.8728		0	71938.8	d_hIgA-AR-GLTrFASP-FZpipHILIC_E2_step	882.41	0	968000000	1	26.81	2		44	58	1.4e-15	736.9	736.9	937.9437	937.943	1.09	0	1873.87	12	10	1.08e+08	26.81		26.15	27.65	d_hIgA-AR-GLTrFASP-FZpipHILIC_...p.raw_20220907_noglyc_spec_cut	//ad/data/bpe/teams/analytics/Byonic/Data/Greta/IgA AthensResearch Batch/d_hIgA-AR-GLTrFASP-FZpipHILIC_...p.raw_20220907_noglyc_spec_cut/d_hIgA-AR-GLTrFASP-FZpipHILIC_...p.raw_20220907_noglyc_spec_cut.byrslt	//ad/lab/bpe/eclipse/Data/Frania/IgA/d_hIgA-AR-GLTrFASP-FZpipHILIC_16mAbs_E2_step.raw	trypsin @ R,K | C-term	7	7	0	0	0	d_higa-ar-gltrfasp-fzpiphilic_16mabs_e2_step.ScanId;v=1;d1=8030.8030.2	hcd	Reference	6.34	3e+09		FTMS + c NSI d Full ms2 938.4446@hcd35.00 [103.0000-1887.0000]	1 in 1		968000000
1693.5	39849; 39740; 39776; 39810	26.8300; 25.9900; 26.2600; 26.5400	7603; 7280; 7381; 7489	sp|P01042|KNG1_HUMAN Kininogen-1 OS=Homo sapiens OX=9606 GN=KNG1 PE=1 SV=2	P01042				K.YNSQNQSNNQFVLYR.I		True-positive			AR	b	1873.8703; 1873.8727; 1873.8725; 1873.8732		1	71938.8	b_hIgA-AR-GLTrFASP-FZpipHILIC_D_step	920.49	0.00e+00 - 4.00e-16	972000000	1	26.09	2		44	58	0.00e+00 - 9.98e-14	605.0 - 712.3	605.0 - 712.3	937.9424; 937.9436; 937.9435; 937.9439	937.943	-0.24; 1.04; 0.92; 1.32	0	1873.87	8	10	9.51e+07	26.09		25.91	27.03	b_hIgA-AR-GLTrFASP-FZpipHILIC_...p.raw_20220907_noglyc_spec_cut(2)	//ad/data/bpe/teams/analytics/Byonic/Data/Greta/IgA AthensResearch Batch/b_hIgA-AR-GLTrFASP-FZpipHILIC_...p.raw_20220907_noglyc_spec_cut(2)/b_hIgA-AR-GLTrFASP-FZpipHILIC_...p.raw_20220907_noglyc_spec_cut(2).byrslt	//ad/lab/bpe/eclipse/Data/Frania/IgA/b_hIgA-AR-GLTrFASP-FZpipHILIC_214mAbs-Dil1-5_D_step.raw	trypsin @ R,K | C-term	7	7	0	0	0	--	hcd	Reference	6.34	3e+09	0.12	--	1 in 1		972000000
1693.5.1	39740	25.9900	7280	sp|P01042|KNG1_HUMAN Kininogen-1 OS=Homo sapiens OX=9606 GN=KNG1 PE=1 SV=2	P01042				K.YNSQNQSNNQFVLYR.I		True-positive			AR	b	1873.8727		0	71938.8	b_hIgA-AR-GLTrFASP-FZpipHILIC_D_step	920.49	0	972000000	1	26.09	2		44	58	0	712.3	712.3	937.9436	937.943	1.04	0	1873.87	8	10	9.51e+07	26.09		25.91	27.03	b_hIgA-AR-GLTrFASP-FZpipHILIC_...p.raw_20220907_noglyc_spec_cut(2)	//ad/data/bpe/teams/analytics/Byonic/Data/Greta/IgA AthensResearch Batch/b_hIgA-AR-GLTrFASP-FZpipHILIC_...p.raw_20220907_noglyc_spec_cut(2)/b_hIgA-AR-GLTrFASP-FZpipHILIC_...p.raw_20220907_noglyc_spec_cut(2).byrslt	//ad/lab/bpe/eclipse/Data/Frania/IgA/b_hIgA-AR-GLTrFASP-FZpipHILIC_214mAbs-Dil1-5_D_step.raw	trypsin @ R,K | C-term	7	7	0	0	0	b_higa-ar-gltrfasp-fzpiphilic_214mabs-dil1-5_d_step.ScanId;v=1;d1=7280.7280.2	hcd	Reference	6.34	3e+09		FTMS + c NSI d Full ms2 937.9426@hcd35.00 [103.0000-1886.0000]	1 in 1		972000000
1693.5.2	39776	26.2600	7381	sp|P01042|KNG1_HUMAN Kininogen-1 OS=Homo sapiens OX=9606 GN=KNG1 PE=1 SV=2	P01042				K.YNSQNQSNNQFVLYR.I		True-positive			AR	b	1873.8725		0	71938.8	b_hIgA-AR-GLTrFASP-FZpipHILIC_D_step	906.32	0	972000000	1	26.09	2		44	58	2e-16	707.2	707.2	937.9435	937.943	0.92	0	1873.87	8	10	9.51e+07	26.09		25.91	27.03	b_hIgA-AR-GLTrFASP-FZpipHILIC_...p.raw_20220907_noglyc_spec_cut(2)	//ad/data/bpe/teams/analytics/Byonic/Data/Greta/IgA AthensResearch Batch/b_hIgA-AR-GLTrFASP-FZpipHILIC_...p.raw_20220907_noglyc_spec_cut(2)/b_hIgA-AR-GLTrFASP-FZpipHILIC_...p.raw_20220907_noglyc_spec_cut(2).byrslt	//ad/lab/bpe/eclipse/Data/Frania/IgA/b_hIgA-AR-GLTrFASP-FZpipHILIC_214mAbs-Dil1-5_D_step.raw	trypsin @ R,K | C-term	7	7	0	0	0	b_higa-ar-gltrfasp-fzpiphilic_214mabs-dil1-5_d_step.ScanId;v=1;d1=7381.7381.2	hcd	Reference	6.34	3e+09		FTMS + c NSI d Full ms2 937.9424@hcd35.00 [103.0000-1886.0000]	1 in 1		972000000
1693.5.3	39810	26.5400	7489	sp|P01042|KNG1_HUMAN Kininogen-1 OS=Homo sapiens OX=9606 GN=KNG1 PE=1 SV=2	P01042				K.YNSQNQSNNQFVLYR.I		True-positive			AR	b	1873.8732		0	71938.8	b_hIgA-AR-GLTrFASP-FZpipHILIC_D_step	870.49	0	972000000	1	26.09	2		44	58	2.1e-15	639.0	639.0	937.9439	937.943	1.32	0	1873.87	8	10	9.51e+07	26.09		25.91	27.03	b_hIgA-AR-GLTrFASP-FZpipHILIC_...p.raw_20220907_noglyc_spec_cut(2)	//ad/data/bpe/teams/analytics/Byonic/Data/Greta/IgA AthensResearch Batch/b_hIgA-AR-GLTrFASP-FZpipHILIC_...p.raw_20220907_noglyc_spec_cut(2)/b_hIgA-AR-GLTrFASP-FZpipHILIC_...p.raw_20220907_noglyc_spec_cut(2).byrslt	//ad/lab/bpe/eclipse/Data/Frania/IgA/b_hIgA-AR-GLTrFASP-FZpipHILIC_214mAbs-Dil1-5_D_step.raw	trypsin @ R,K | C-term	7	7	0	0	0	b_higa-ar-gltrfasp-fzpiphilic_214mabs-dil1-5_d_step.ScanId;v=1;d1=7489.7489.2	hcd	Reference	6.34	3e+09		FTMS + c NSI d Full ms2 937.9426@hcd35.00 [103.0000-1886.0000]	1 in 1		972000000
1693.5.4	39849	26.8300	7603	sp|P01042|KNG1_HUMAN Kininogen-1 OS=Homo sapiens OX=9606 GN=KNG1 PE=1 SV=2	P01042				K.YNSQNQSNNQFVLYR.I		True-positive			AR	b	1873.8703		0	71938.8	b_hIgA-AR-GLTrFASP-FZpipHILIC_D_step	804.16	4e-16	972000000	1	26.09	2		44	58	1e-13	605.0	605.0	937.9424	937.943	-0.24	0	1873.87	8	10	9.51e+07	26.09		25.91	27.03	b_hIgA-AR-GLTrFASP-FZpipHILIC_...p.raw_20220907_noglyc_spec_cut(2)	//ad/data/bpe/teams/analytics/Byonic/Data/Greta/IgA AthensResearch Batch/b_hIgA-AR-GLTrFASP-FZpipHILIC_...p.raw_20220907_noglyc_spec_cut(2)/b_hIgA-AR-GLTrFASP-FZpipHILIC_...p.raw_20220907_noglyc_spec_cut(2).byrslt	//ad/lab/bpe/eclipse/Data/Frania/IgA/b_hIgA-AR-GLTrFASP-FZpipHILIC_214mAbs-Dil1-5_D_step.raw	trypsin @ R,K | C-term	7	7	0	0	0	b_higa-ar-gltrfasp-fzpiphilic_214mabs-dil1-5_d_step.ScanId;v=1;d1=7603.7603.2	hcd	Reference	6.34	3e+09	0.12	FTMS + c NSI d Full ms2 938.4428@hcd35.00 [103.0000-1887.0000]	1 in 1		972000000
1693.6	1388; 1298; 1326; 1355; 1393	26.8500; 26.0000; 26.2800; 26.5600; 26.8700	7978; 7650; 7760; 7865; 7988	sp|P01042|KNG1_HUMAN Kininogen-1 OS=Homo sapiens OX=9606 GN=KNG1 PE=1 SV=2	P01042				K.YNSQNQSNNQFVLYR.I		True-positive			AR	d	1873.8714; 1873.8729; 1873.8726; 1873.8724; 1873.8722		1	71938.8	d_hIgA-AR-GLTrFASP-FZpipHILIC_E1_step	918.93	0	7540000000	1	26.13	2		44	58	0.00e+00 - 8.80e-15	622.4 - 717.2	622.4 - 717.2	937.9430; 937.9437; 937.9436; 937.9435; 937.9434	937.943	0.38; 1.14; 1.01; 0.89; 0.77	0	1873.87	1	10	8.86e+08	26.13		25.47	26.95	d_hIgA-AR-GLTrFASP-FZpipHILIC_...p.raw_20220907_noglyc_spec_cut(1)	//ad/data/bpe/teams/analytics/Byonic/Data/Greta/IgA AthensResearch Batch/d_hIgA-AR-GLTrFASP-FZpipHILIC_...p.raw_20220907_noglyc_spec_cut(1)/d_hIgA-AR-GLTrFASP-FZpipHILIC_...p.raw_20220907_noglyc_spec_cut(1).byrslt	//ad/lab/bpe/eclipse/Data/Frania/IgA/d_hIgA-AR-GLTrFASP-FZpipHILIC_35mAbs_E1_step.raw	trypsin @ R,K | C-term	7	7	0	0	0	--	hcd	Reference	6.34	2e+10	0.12	--	1 in 1		7540000000
1693.6.1	1298	26.0000	7650	sp|P01042|KNG1_HUMAN Kininogen-1 OS=Homo sapiens OX=9606 GN=KNG1 PE=1 SV=2	P01042				K.YNSQNQSNNQFVLYR.I		True-positive			AR	d	1873.8729		0	71938.8	d_hIgA-AR-GLTrFASP-FZpipHILIC_E1_step	918.93	0	7540000000	1	26.13	2		44	58	0	711.1	711.1	937.9437	937.943	1.14	0	1873.87	1	10	8.86e+08	26.13		25.47	26.95	d_hIgA-AR-GLTrFASP-FZpipHILIC_...p.raw_20220907_noglyc_spec_cut(1)	//ad/data/bpe/teams/analytics/Byonic/Data/Greta/IgA AthensResearch Batch/d_hIgA-AR-GLTrFASP-FZpipHILIC_...p.raw_20220907_noglyc_spec_cut(1)/d_hIgA-AR-GLTrFASP-FZpipHILIC_...p.raw_20220907_noglyc_spec_cut(1).byrslt	//ad/lab/bpe/eclipse/Data/Frania/IgA/d_hIgA-AR-GLTrFASP-FZpipHILIC_35mAbs_E1_step.raw	trypsin @ R,K | C-term	7	7	0	0	0	d_higa-ar-gltrfasp-fzpiphilic_35mabs_e1_step.ScanId;v=1;d1=7650.7650.2	hcd	Reference	6.34	2e+10		FTMS + c NSI d Full ms2 937.9428@hcd35.00 [103.0000-1886.0000]	1 in 1		7540000000
1693.6.2	1326	26.2800	7760	sp|P01042|KNG1_HUMAN Kininogen-1 OS=Homo sapiens OX=9606 GN=KNG1 PE=1 SV=2	P01042				K.YNSQNQSNNQFVLYR.I		True-positive			AR	d	1873.8726		0	71938.8	d_hIgA-AR-GLTrFASP-FZpipHILIC_E1_step	910.39	0	7540000000	1	26.13	2		44	58	0	717.2	717.2	937.9436	937.943	1.01	0	1873.87	1	10	8.86e+08	26.13		25.47	26.95	d_hIgA-AR-GLTrFASP-FZpipHILIC_...p.raw_20220907_noglyc_spec_cut(1)	//ad/data/bpe/teams/analytics/Byonic/Data/Greta/IgA AthensResearch Batch/d_hIgA-AR-GLTrFASP-FZpipHILIC_...p.raw_20220907_noglyc_spec_cut(1)/d_hIgA-AR-GLTrFASP-FZpipHILIC_...p.raw_20220907_noglyc_spec_cut(1).byrslt	//ad/lab/bpe/eclipse/Data/Frania/IgA/d_hIgA-AR-GLTrFASP-FZpipHILIC_35mAbs_E1_step.raw	trypsin @ R,K | C-term	7	7	0	0	0	d_higa-ar-gltrfasp-fzpiphilic_35mabs_e1_step.ScanId;v=1;d1=7760.7760.2	hcd	Reference	6.34	2e+10		FTMS + c NSI d Full ms2 937.9431@hcd35.00 [103.0000-1886.0000]	1 in 1		7540000000
1693.6.3	1355	26.5600	7865	sp|P01042|KNG1_HUMAN Kininogen-1 OS=Homo sapiens OX=9606 GN=KNG1 PE=1 SV=2	P01042				K.YNSQNQSNNQFVLYR.I		True-positive			AR	d	1873.8724		0	71938.8	d_hIgA-AR-GLTrFASP-FZpipHILIC_E1_step	847.16	0	7540000000	1	26.13	2		44	58	2.8e-15	680.8	680.8	937.9435	937.943	0.89	0	1873.87	1	10	8.86e+08	26.13		25.47	26.95	d_hIgA-AR-GLTrFASP-FZpipHILIC_...p.raw_20220907_noglyc_spec_cut(1)	//ad/data/bpe/teams/analytics/Byonic/Data/Greta/IgA AthensResearch Batch/d_hIgA-AR-GLTrFASP-FZpipHILIC_...p.raw_20220907_noglyc_spec_cut(1)/d_hIgA-AR-GLTrFASP-FZpipHILIC_...p.raw_20220907_noglyc_spec_cut(1).byrslt	//ad/lab/bpe/eclipse/Data/Frania/IgA/d_hIgA-AR-GLTrFASP-FZpipHILIC_35mAbs_E1_step.raw	trypsin @ R,K | C-term	7	7	0	0	0	d_higa-ar-gltrfasp-fzpiphilic_35mabs_e1_step.ScanId;v=1;d1=7865.7865.2	hcd	Reference	6.34	2e+10		FTMS + c NSI d Full ms2 938.4444@hcd35.00 [103.0000-1887.0000]	1 in 1		7540000000
1693.6.4	1388	26.8500	7978	sp|P01042|KNG1_HUMAN Kininogen-1 OS=Homo sapiens OX=9606 GN=KNG1 PE=1 SV=2	P01042				K.YNSQNQSNNQFVLYR.I		True-positive			AR	d	1873.8714		0	71938.8	d_hIgA-AR-GLTrFASP-FZpipHILIC_E1_step	841.42	0	7540000000	1	26.13	2		44	58	8.8e-15	622.4	622.4	937.9430	937.943	0.38	0	1873.87	1	10	8.86e+08	26.13		25.47	26.95	d_hIgA-AR-GLTrFASP-FZpipHILIC_...p.raw_20220907_noglyc_spec_cut(1)	//ad/data/bpe/teams/analytics/Byonic/Data/Greta/IgA AthensResearch Batch/d_hIgA-AR-GLTrFASP-FZpipHILIC_...p.raw_20220907_noglyc_spec_cut(1)/d_hIgA-AR-GLTrFASP-FZpipHILIC_...p.raw_20220907_noglyc_spec_cut(1).byrslt	//ad/lab/bpe/eclipse/Data/Frania/IgA/d_hIgA-AR-GLTrFASP-FZpipHILIC_35mAbs_E1_step.raw	trypsin @ R,K | C-term	7	7	0	0	0	d_higa-ar-gltrfasp-fzpiphilic_35mabs_e1_step.ScanId;v=1;d1=7978.7978.2	hcd	Reference	6.34	2e+10	0.12	FTMS + c NSI d Full ms2 937.9425@hcd35.00 [103.0000-1886.0000]	1 in 1		7540000000
1693.6.5	1393	26.8700	7988	sp|P01042|KNG1_HUMAN Kininogen-1 OS=Homo sapiens OX=9606 GN=KNG1 PE=1 SV=2	P01042				K.YNSQNQSNNQFVLYR.I		True-positive			AR	d	1873.8722		0	71938.8	d_hIgA-AR-GLTrFASP-FZpipHILIC_E1_step	843.75	0	7540000000	1	26.13	2		44	58	2.1e-15	626.4	626.4	937.9434	937.943	0.77	0	1873.87	1	10	8.86e+08	26.13		25.47	26.95	d_hIgA-AR-GLTrFASP-FZpipHILIC_...p.raw_20220907_noglyc_spec_cut(1)	//ad/data/bpe/teams/analytics/Byonic/Data/Greta/IgA AthensResearch Batch/d_hIgA-AR-GLTrFASP-FZpipHILIC_...p.raw_20220907_noglyc_spec_cut(1)/d_hIgA-AR-GLTrFASP-FZpipHILIC_...p.raw_20220907_noglyc_spec_cut(1).byrslt	//ad/lab/bpe/eclipse/Data/Frania/IgA/d_hIgA-AR-GLTrFASP-FZpipHILIC_35mAbs_E1_step.raw	trypsin @ R,K | C-term	7	7	0	0	0	d_higa-ar-gltrfasp-fzpiphilic_35mabs_e1_step.ScanId;v=1;d1=7988.7988.2	hcd	Reference	6.34	2e+10		FTMS + c NSI d Full ms2 937.9429@hcd35.00 [103.0000-1886.0000]	1 in 1		7540000000
1693.7	49810; 49722; 49750; 49775	26.9200; 26.0800; 26.3500; 26.6200	7921; 7596; 7703; 7807	sp|P01042|KNG1_HUMAN Kininogen-1 OS=Homo sapiens OX=9606 GN=KNG1 PE=1 SV=2	P01042				K.YNSQNQSNNQFVLYR.I		True-positive			AR	c	1873.8733; 1873.8728; 1873.8738; 1873.8734		1	71938.8	c_hIgA-AR-GLTrFASP-FZpipHILIC_E1_step	941.47	0	8170000000	1	26.20	2		44	58	1.00e-16 - 5.00e-16	660.5 - 732.9	660.5 - 732.9	937.9439; 937.9437; 937.9442; 937.9440	937.943	1.35; 1.09; 1.62; 1.42	0	1873.87	10	10	1.07e+09	26.20		25.52	27.11	c_hIgA-AR-GLTrFASP-FZpipHILIC_...p.raw_20220907_noglyc_spec_cut(1)	//ad/data/bpe/teams/analytics/Byonic/Data/Greta/IgA AthensResearch Batch/c_hIgA-AR-GLTrFASP-FZpipHILIC_...p.raw_20220907_noglyc_spec_cut(1)/c_hIgA-AR-GLTrFASP-FZpipHILIC_...p.raw_20220907_noglyc_spec_cut(1).byrslt	//ad/lab/bpe/eclipse/Data/Frania/IgA/c_hIgA-AR-GLTrFASP-FZpipHILIC_55mAbs_E1_step.raw	trypsin @ R,K | C-term	7	7	0	0	0	--	hcd	Reference	6.34	2e+10	0.1	--	1 in 1		8170000000
1693.7.1	49722	26.0800	7596	sp|P01042|KNG1_HUMAN Kininogen-1 OS=Homo sapiens OX=9606 GN=KNG1 PE=1 SV=2	P01042				K.YNSQNQSNNQFVLYR.I		True-positive			AR	c	1873.8728		0	71938.8	c_hIgA-AR-GLTrFASP-FZpipHILIC_E1_step	914.48	0	8170000000	1	26.20	2		44	58	1e-16	722.7	722.7	937.9437	937.943	1.09	0	1873.87	10	10	1.07e+09	26.20		25.52	27.11	c_hIgA-AR-GLTrFASP-FZpipHILIC_...p.raw_20220907_noglyc_spec_cut(1)	//ad/data/bpe/teams/analytics/Byonic/Data/Greta/IgA AthensResearch Batch/c_hIgA-AR-GLTrFASP-FZpipHILIC_...p.raw_20220907_noglyc_spec_cut(1)/c_hIgA-AR-GLTrFASP-FZpipHILIC_...p.raw_20220907_noglyc_spec_cut(1).byrslt	//ad/lab/bpe/eclipse/Data/Frania/IgA/c_hIgA-AR-GLTrFASP-FZpipHILIC_55mAbs_E1_step.raw	trypsin @ R,K | C-term	7	7	0	0	0	c_higa-ar-gltrfasp-fzpiphilic_55mabs_e1_step.ScanId;v=1;d1=7596.7596.2	hcd	Reference	6.34	2e+10		FTMS + c NSI d Full ms2 937.9428@hcd35.00 [103.0000-1886.0000]	1 in 1		8170000000
1693.7.2	49750	26.3500	7703	sp|P01042|KNG1_HUMAN Kininogen-1 OS=Homo sapiens OX=9606 GN=KNG1 PE=1 SV=2	P01042				K.YNSQNQSNNQFVLYR.I		True-positive			AR	c	1873.8738		0	71938.8	c_hIgA-AR-GLTrFASP-FZpipHILIC_E1_step	941.47	0	8170000000	1	26.20	2		44	58	1e-16	732.9	732.9	937.9442	937.943	1.62	0	1873.87	10	10	1.07e+09	26.20		25.52	27.11	c_hIgA-AR-GLTrFASP-FZpipHILIC_...p.raw_20220907_noglyc_spec_cut(1)	//ad/data/bpe/teams/analytics/Byonic/Data/Greta/IgA AthensResearch Batch/c_hIgA-AR-GLTrFASP-FZpipHILIC_...p.raw_20220907_noglyc_spec_cut(1)/c_hIgA-AR-GLTrFASP-FZpipHILIC_...p.raw_20220907_noglyc_spec_cut(1).byrslt	//ad/lab/bpe/eclipse/Data/Frania/IgA/c_hIgA-AR-GLTrFASP-FZpipHILIC_55mAbs_E1_step.raw	trypsin @ R,K | C-term	7	7	0	0	0	c_higa-ar-gltrfasp-fzpiphilic_55mabs_e1_step.ScanId;v=1;d1=7703.7703.2	hcd	Reference	6.34	2e+10		FTMS + c NSI d Full ms2 937.9426@hcd35.00 [103.0000-1886.0000]	1 in 1		8170000000
1693.7.3	49775	26.6200	7807	sp|P01042|KNG1_HUMAN Kininogen-1 OS=Homo sapiens OX=9606 GN=KNG1 PE=1 SV=2	P01042				K.YNSQNQSNNQFVLYR.I		True-positive			AR	c	1873.8734		0	71938.8	c_hIgA-AR-GLTrFASP-FZpipHILIC_E1_step	885.42	0	8170000000	1	26.20	2		44	58	5e-16	674.4	674.4	937.9440	937.943	1.42	0	1873.87	10	10	1.07e+09	26.20		25.52	27.11	c_hIgA-AR-GLTrFASP-FZpipHILIC_...p.raw_20220907_noglyc_spec_cut(1)	//ad/data/bpe/teams/analytics/Byonic/Data/Greta/IgA AthensResearch Batch/c_hIgA-AR-GLTrFASP-FZpipHILIC_...p.raw_20220907_noglyc_spec_cut(1)/c_hIgA-AR-GLTrFASP-FZpipHILIC_...p.raw_20220907_noglyc_spec_cut(1).byrslt	//ad/lab/bpe/eclipse/Data/Frania/IgA/c_hIgA-AR-GLTrFASP-FZpipHILIC_55mAbs_E1_step.raw	trypsin @ R,K | C-term	7	7	0	0	0	c_higa-ar-gltrfasp-fzpiphilic_55mabs_e1_step.ScanId;v=1;d1=7807.7807.2	hcd	Reference	6.34	2e+10		FTMS + c NSI d Full ms2 937.9424@hcd35.00 [103.0000-1886.0000]	1 in 1		8170000000
1693.7.4	49810	26.9200	7921	sp|P01042|KNG1_HUMAN Kininogen-1 OS=Homo sapiens OX=9606 GN=KNG1 PE=1 SV=2	P01042				K.YNSQNQSNNQFVLYR.I		True-positive			AR	c	1873.8733		0	71938.8	c_hIgA-AR-GLTrFASP-FZpipHILIC_E1_step	881.65	0	8170000000	1	26.20	2		44	58	5e-16	660.5	660.5	937.9439	937.943	1.35	0	1873.87	10	10	1.07e+09	26.20		25.52	27.11	c_hIgA-AR-GLTrFASP-FZpipHILIC_...p.raw_20220907_noglyc_spec_cut(1)	//ad/data/bpe/teams/analytics/Byonic/Data/Greta/IgA AthensResearch Batch/c_hIgA-AR-GLTrFASP-FZpipHILIC_...p.raw_20220907_noglyc_spec_cut(1)/c_hIgA-AR-GLTrFASP-FZpipHILIC_...p.raw_20220907_noglyc_spec_cut(1).byrslt	//ad/lab/bpe/eclipse/Data/Frania/IgA/c_hIgA-AR-GLTrFASP-FZpipHILIC_55mAbs_E1_step.raw	trypsin @ R,K | C-term	7	7	0	0	0	c_higa-ar-gltrfasp-fzpiphilic_55mabs_e1_step.ScanId;v=1;d1=7921.7921.2	hcd	Reference	6.34	2e+10	0.1	FTMS + c NSI d Full ms2 937.9423@hcd35.00 [103.0000-1886.0000]	1 in 1		8170000000
1693.8	43790; 43802; 43808	26.9600; 27.2400; 27.5300	8680; 8791; 8904	sp|P01042|KNG1_HUMAN Kininogen-1 OS=Homo sapiens OX=9606 GN=KNG1 PE=1 SV=2	P01042				K.YNSQNQSNNQFVLYR.I		True-positive			AR	c	1873.8727; 1873.8734; 1873.8733		1	71938.8	c_hIgA-AR-GLTrFASP-FZpipHILIC_E2_step	887.72	0	579000000	1	27.02	2		44	58	2.00e-16 - 1.50e-15	683.3 - 730.4	683.3 - 730.4	937.9436; 937.9440; 937.9439	937.943	1.04; 1.44; 1.37	0	1873.87	9	10	5.71e+07	27.02		26.39	27.84	c_hIgA-AR-GLTrFASP-FZpipHILIC_...p.raw_20220907_noglyc_spec_cut	//ad/data/bpe/teams/analytics/Byonic/Data/Greta/IgA AthensResearch Batch/c_hIgA-AR-GLTrFASP-FZpipHILIC_...p.raw_20220907_noglyc_spec_cut/c_hIgA-AR-GLTrFASP-FZpipHILIC_...p.raw_20220907_noglyc_spec_cut.byrslt	//ad/lab/bpe/eclipse/Data/Frania/IgA/c_hIgA-AR-GLTrFASP-FZpipHILIC_16mAbs_E2_step.raw	trypsin @ R,K | C-term	7	7	0	0	0	--	hcd	Reference	6.34	2e+09	0.13	--	1 in 1		579000000
1693.8.1	43790	26.9600	8680	sp|P01042|KNG1_HUMAN Kininogen-1 OS=Homo sapiens OX=9606 GN=KNG1 PE=1 SV=2	P01042				K.YNSQNQSNNQFVLYR.I		True-positive			AR	c	1873.8727		0	71938.8	c_hIgA-AR-GLTrFASP-FZpipHILIC_E2_step	867.89	0	579000000	1	27.02	2		44	58	2e-16	730.4	730.4	937.9436	937.943	1.04	0	1873.87	9	10	5.71e+07	27.02		26.39	27.84	c_hIgA-AR-GLTrFASP-FZpipHILIC_...p.raw_20220907_noglyc_spec_cut	//ad/data/bpe/teams/analytics/Byonic/Data/Greta/IgA AthensResearch Batch/c_hIgA-AR-GLTrFASP-FZpipHILIC_...p.raw_20220907_noglyc_spec_cut/c_hIgA-AR-GLTrFASP-FZpipHILIC_...p.raw_20220907_noglyc_spec_cut.byrslt	//ad/lab/bpe/eclipse/Data/Frania/IgA/c_hIgA-AR-GLTrFASP-FZpipHILIC_16mAbs_E2_step.raw	trypsin @ R,K | C-term	7	7	0	0	0	c_higa-ar-gltrfasp-fzpiphilic_16mabs_e2_step.ScanId;v=1;d1=8680.8680.2	hcd	Reference	6.34	2e+09	0.13	FTMS + c NSI d Full ms2 938.4449@hcd35.00 [103.0000-1887.0000]	1 in 1		579000000
1693.8.2	43802	27.2400	8791	sp|P01042|KNG1_HUMAN Kininogen-1 OS=Homo sapiens OX=9606 GN=KNG1 PE=1 SV=2	P01042				K.YNSQNQSNNQFVLYR.I		True-positive			AR	c	1873.8734		0	71938.8	c_hIgA-AR-GLTrFASP-FZpipHILIC_E2_step	887.72	0	579000000	1	27.02	2		44	58	1e-15	690.3	690.3	937.9440	937.943	1.44	0	1873.87	9	10	5.71e+07	27.02		26.39	27.84	c_hIgA-AR-GLTrFASP-FZpipHILIC_...p.raw_20220907_noglyc_spec_cut	//ad/data/bpe/teams/analytics/Byonic/Data/Greta/IgA AthensResearch Batch/c_hIgA-AR-GLTrFASP-FZpipHILIC_...p.raw_20220907_noglyc_spec_cut/c_hIgA-AR-GLTrFASP-FZpipHILIC_...p.raw_20220907_noglyc_spec_cut.byrslt	//ad/lab/bpe/eclipse/Data/Frania/IgA/c_hIgA-AR-GLTrFASP-FZpipHILIC_16mAbs_E2_step.raw	trypsin @ R,K | C-term	7	7	0	0	0	c_higa-ar-gltrfasp-fzpiphilic_16mabs_e2_step.ScanId;v=1;d1=8791.8791.2	hcd	Reference	6.34	2e+09		FTMS + c NSI d Full ms2 937.9434@hcd35.00 [103.0000-1886.0000]	1 in 1		579000000
1693.8.3	43808	27.5300	8904	sp|P01042|KNG1_HUMAN Kininogen-1 OS=Homo sapiens OX=9606 GN=KNG1 PE=1 SV=2	P01042				K.YNSQNQSNNQFVLYR.I		True-positive			AR	c	1873.8733		0	71938.8	c_hIgA-AR-GLTrFASP-FZpipHILIC_E2_step	867.53	0	579000000	1	27.02	2		44	58	1.5e-15	683.3	683.3	937.9439	937.943	1.37	0	1873.87	9	10	5.71e+07	27.02		26.39	27.84	c_hIgA-AR-GLTrFASP-FZpipHILIC_...p.raw_20220907_noglyc_spec_cut	//ad/data/bpe/teams/analytics/Byonic/Data/Greta/IgA AthensResearch Batch/c_hIgA-AR-GLTrFASP-FZpipHILIC_...p.raw_20220907_noglyc_spec_cut/c_hIgA-AR-GLTrFASP-FZpipHILIC_...p.raw_20220907_noglyc_spec_cut.byrslt	//ad/lab/bpe/eclipse/Data/Frania/IgA/c_hIgA-AR-GLTrFASP-FZpipHILIC_16mAbs_E2_step.raw	trypsin @ R,K | C-term	7	7	0	0	0	c_higa-ar-gltrfasp-fzpiphilic_16mabs_e2_step.ScanId;v=1;d1=8904.8904.2	hcd	Reference	6.34	2e+09		FTMS + c NSI d Full ms2 937.9440@hcd35.00 [103.0000-1886.0000]	1 in 1		579000000
1693.9	34176; 34087; 34114; 34147	27.0100; 26.1800; 26.4400; 26.7300	7861; 7539; 7642; 7753	sp|P01042|KNG1_HUMAN Kininogen-1 OS=Homo sapiens OX=9606 GN=KNG1 PE=1 SV=2	P01042				K.YNSQNQSNNQFVLYR.I		True-positive			AR	b	1873.8719; 1873.8718; 1873.8732; 1873.8728		1	71938.8	b_hIgA-AR-GLTrFASP-FZpipHILIC_E1_step	892.24	0	9900000000	1	26.27	2		44	58	1.00e-16 - 3.00e-16	639.2 - 701.2	639.2 - 701.2	937.9432; 937.9432; 937.9439; 937.9437	937.943	0.64; 0.59; 1.33; 1.12	0	1873.87	7	10	1.2e+09	26.27		26.13	27.15	b_hIgA-AR-GLTrFASP-FZpipHILIC_...p.raw_20220907_noglyc_spec_cut	//ad/data/bpe/teams/analytics/Byonic/Data/Greta/IgA AthensResearch Batch/b_hIgA-AR-GLTrFASP-FZpipHILIC_...p.raw_20220907_noglyc_spec_cut/b_hIgA-AR-GLTrFASP-FZpipHILIC_...p.raw_20220907_noglyc_spec_cut.byrslt	//ad/lab/bpe/eclipse/Data/Frania/IgA/b_hIgA-AR-GLTrFASP-FZpipHILIC_47mAbs_E1_step.raw	trypsin @ R,K | C-term	7	7	0	0	0	--	hcd	Reference	6.34	3e+10	0.11	--	1 in 1		9900000000
1693.9.1	34087	26.1800	7539	sp|P01042|KNG1_HUMAN Kininogen-1 OS=Homo sapiens OX=9606 GN=KNG1 PE=1 SV=2	P01042				K.YNSQNQSNNQFVLYR.I		True-positive			AR	b	1873.8718		0	71938.8	b_hIgA-AR-GLTrFASP-FZpipHILIC_E1_step	892.24	0	9900000000	1	26.27	2		44	58	2e-16	651.0	651.0	937.9432	937.943	0.59	0	1873.87	7	10	1.2e+09	26.27		26.13	27.15	b_hIgA-AR-GLTrFASP-FZpipHILIC_...p.raw_20220907_noglyc_spec_cut	//ad/data/bpe/teams/analytics/Byonic/Data/Greta/IgA AthensResearch Batch/b_hIgA-AR-GLTrFASP-FZpipHILIC_...p.raw_20220907_noglyc_spec_cut/b_hIgA-AR-GLTrFASP-FZpipHILIC_...p.raw_20220907_noglyc_spec_cut.byrslt	//ad/lab/bpe/eclipse/Data/Frania/IgA/b_hIgA-AR-GLTrFASP-FZpipHILIC_47mAbs_E1_step.raw	trypsin @ R,K | C-term	7	7	0	0	0	b_higa-ar-gltrfasp-fzpiphilic_47mabs_e1_step.ScanId;v=1;d1=7539.7539.2	hcd	Reference	6.34	3e+10		FTMS + c NSI d Full ms2 938.4445@hcd35.00 [103.0000-1887.0000]	1 in 1		9900000000
1693.9.2	34114	26.4400	7642	sp|P01042|KNG1_HUMAN Kininogen-1 OS=Homo sapiens OX=9606 GN=KNG1 PE=1 SV=2	P01042				K.YNSQNQSNNQFVLYR.I		True-positive			AR	b	1873.8732		0	71938.8	b_hIgA-AR-GLTrFASP-FZpipHILIC_E1_step	887.7	0	9900000000	1	26.27	2		44	58	1e-16	701.2	701.2	937.9439	937.943	1.33	0	1873.87	7	10	1.2e+09	26.27		26.13	27.15	b_hIgA-AR-GLTrFASP-FZpipHILIC_...p.raw_20220907_noglyc_spec_cut	//ad/data/bpe/teams/analytics/Byonic/Data/Greta/IgA AthensResearch Batch/b_hIgA-AR-GLTrFASP-FZpipHILIC_...p.raw_20220907_noglyc_spec_cut/b_hIgA-AR-GLTrFASP-FZpipHILIC_...p.raw_20220907_noglyc_spec_cut.byrslt	//ad/lab/bpe/eclipse/Data/Frania/IgA/b_hIgA-AR-GLTrFASP-FZpipHILIC_47mAbs_E1_step.raw	trypsin @ R,K | C-term	7	7	0	0	0	b_higa-ar-gltrfasp-fzpiphilic_47mabs_e1_step.ScanId;v=1;d1=7642.7642.2	hcd	Reference	6.34	3e+10		FTMS + c NSI d Full ms2 937.9426@hcd35.00 [103.0000-1886.0000]	1 in 1		9900000000
1693.9.3	34147	26.7300	7753	sp|P01042|KNG1_HUMAN Kininogen-1 OS=Homo sapiens OX=9606 GN=KNG1 PE=1 SV=2	P01042				K.YNSQNQSNNQFVLYR.I		True-positive			AR	b	1873.8728		0	71938.8	b_hIgA-AR-GLTrFASP-FZpipHILIC_E1_step	874.82	0	9900000000	1	26.27	2		44	58	3e-16	666.2	666.2	937.9437	937.943	1.12	0	1873.87	7	10	1.2e+09	26.27		26.13	27.15	b_hIgA-AR-GLTrFASP-FZpipHILIC_...p.raw_20220907_noglyc_spec_cut	//ad/data/bpe/teams/analytics/Byonic/Data/Greta/IgA AthensResearch Batch/b_hIgA-AR-GLTrFASP-FZpipHILIC_...p.raw_20220907_noglyc_spec_cut/b_hIgA-AR-GLTrFASP-FZpipHILIC_...p.raw_20220907_noglyc_spec_cut.byrslt	//ad/lab/bpe/eclipse/Data/Frania/IgA/b_hIgA-AR-GLTrFASP-FZpipHILIC_47mAbs_E1_step.raw	trypsin @ R,K | C-term	7	7	0	0	0	b_higa-ar-gltrfasp-fzpiphilic_47mabs_e1_step.ScanId;v=1;d1=7753.7753.2	hcd	Reference	6.34	3e+10		FTMS + c NSI d Full ms2 938.4442@hcd35.00 [103.0000-1887.0000]	1 in 1		9900000000
1693.9.4	34176	27.0100	7861	sp|P01042|KNG1_HUMAN Kininogen-1 OS=Homo sapiens OX=9606 GN=KNG1 PE=1 SV=2	P01042				K.YNSQNQSNNQFVLYR.I		True-positive			AR	b	1873.8719		0	71938.8	b_hIgA-AR-GLTrFASP-FZpipHILIC_E1_step	860.04	0	9900000000	1	26.27	2		44	58	2e-16	639.2	639.2	937.9432	937.943	0.64	0	1873.87	7	10	1.2e+09	26.27		26.13	27.15	b_hIgA-AR-GLTrFASP-FZpipHILIC_...p.raw_20220907_noglyc_spec_cut	//ad/data/bpe/teams/analytics/Byonic/Data/Greta/IgA AthensResearch Batch/b_hIgA-AR-GLTrFASP-FZpipHILIC_...p.raw_20220907_noglyc_spec_cut/b_hIgA-AR-GLTrFASP-FZpipHILIC_...p.raw_20220907_noglyc_spec_cut.byrslt	//ad/lab/bpe/eclipse/Data/Frania/IgA/b_hIgA-AR-GLTrFASP-FZpipHILIC_47mAbs_E1_step.raw	trypsin @ R,K | C-term	7	7	0	0	0	b_higa-ar-gltrfasp-fzpiphilic_47mabs_e1_step.ScanId;v=1;d1=7861.7861.2	hcd	Reference	6.34	3e+10	0.11	FTMS + c NSI d Full ms2 937.9424@hcd35.00 [103.0000-1886.0000]	1 in 1		9900000000
1693.10	19565; 19494; 19519; 19552; 19589	27.0300; 26.3700; 26.6300; 26.9200; 27.2200	7887; 7630; 7733; 7843; 7957	sp|P01042|KNG1_HUMAN Kininogen-1 OS=Homo sapiens OX=9606 GN=KNG1 PE=1 SV=2	P01042				K.YNSQNQSNNQFVLYR.I		True-positive			AR	a	1873.8721; 1873.8733; 1873.8734; 1873.8727; 1873.8732		1	71938.8	a_hIgA-AR-GLTrFASP-FZpipHILIC_E1_step	916.82	0.00e+00 - 1.51e-03	3540000000	1	26.49	2		44	58	0.00e+00 - 3.23e-01	120.0 - 705.5	120.0 - 705.5	937.9433; 937.9439; 937.9440; 937.9436; 937.9439	937.943	0.74; 1.36; 1.41; 1.07; 1.30	0	1873.87	4	10	3.7e+08	26.49		25.82	27.35	a_hIgA-AR-GLTrFASP-FZpipHILIC_...p.raw_20220907_noglyc_spec_cut(1)	//ad/data/bpe/teams/analytics/Byonic/Data/Greta/IgA AthensResearch Batch/a_hIgA-AR-GLTrFASP-FZpipHILIC_...p.raw_20220907_noglyc_spec_cut(1)/a_hIgA-AR-GLTrFASP-FZpipHILIC_...p.raw_20220907_noglyc_spec_cut(1).byrslt	//ad/lab/bpe/eclipse/Data/Frania/IgA/a_hIgA-AR-GLTrFASP-FZpipHILIC_39mAbs_E1_step.raw	trypsin @ R,K | C-term	7	7	0	0	0	--	hcd	Reference	6.34	1e+10	0.13	--	1 in 1		3540000000
1693.10.1	19494	26.3700	7630	sp|P01042|KNG1_HUMAN Kininogen-1 OS=Homo sapiens OX=9606 GN=KNG1 PE=1 SV=2	P01042				K.YNSQNQSNNQFVLYR.I		True-positive			AR	a	1873.8733		0	71938.8	a_hIgA-AR-GLTrFASP-FZpipHILIC_E1_step	748.68	1e-16	3540000000	1	26.49	2		44	58	3.2e-14	619.7	619.7	937.9439	937.943	1.36	0	1873.87	4	10	3.7e+08	26.49		25.82	27.35	a_hIgA-AR-GLTrFASP-FZpipHILIC_...p.raw_20220907_noglyc_spec_cut(1)	//ad/data/bpe/teams/analytics/Byonic/Data/Greta/IgA AthensResearch Batch/a_hIgA-AR-GLTrFASP-FZpipHILIC_...p.raw_20220907_noglyc_spec_cut(1)/a_hIgA-AR-GLTrFASP-FZpipHILIC_...p.raw_20220907_noglyc_spec_cut(1).byrslt	//ad/lab/bpe/eclipse/Data/Frania/IgA/a_hIgA-AR-GLTrFASP-FZpipHILIC_39mAbs_E1_step.raw	trypsin @ R,K | C-term	7	7	0	0	0	a_higa-ar-gltrfasp-fzpiphilic_39mabs_e1_step.ScanId;v=1;d1=7630.7630.2	hcd	Reference	6.34	1e+10		FTMS + c NSI d Full ms2 938.9442@hcd35.00 [103.0000-1888.0000]	1 in 1		3540000000
1693.10.2	19519	26.6300	7733	sp|P01042|KNG1_HUMAN Kininogen-1 OS=Homo sapiens OX=9606 GN=KNG1 PE=1 SV=2	P01042				K.YNSQNQSNNQFVLYR.I		True-positive			AR	a	1873.8734		0	71938.8	a_hIgA-AR-GLTrFASP-FZpipHILIC_E1_step	916.82	0	3540000000	1	26.49	2		44	58	0	705.5	705.5	937.9440	937.943	1.41	0	1873.87	4	10	3.7e+08	26.49		25.82	27.35	a_hIgA-AR-GLTrFASP-FZpipHILIC_...p.raw_20220907_noglyc_spec_cut(1)	//ad/data/bpe/teams/analytics/Byonic/Data/Greta/IgA AthensResearch Batch/a_hIgA-AR-GLTrFASP-FZpipHILIC_...p.raw_20220907_noglyc_spec_cut(1)/a_hIgA-AR-GLTrFASP-FZpipHILIC_...p.raw_20220907_noglyc_spec_cut(1).byrslt	//ad/lab/bpe/eclipse/Data/Frania/IgA/a_hIgA-AR-GLTrFASP-FZpipHILIC_39mAbs_E1_step.raw	trypsin @ R,K | C-term	7	7	0	0	0	a_higa-ar-gltrfasp-fzpiphilic_39mabs_e1_step.ScanId;v=1;d1=7733.7733.2	hcd	Reference	6.34	1e+10		FTMS + c NSI d Full ms2 937.9435@hcd35.00 [103.0000-1886.0000]	1 in 1		3540000000
1693.10.3	19552	26.9200	7843	sp|P01042|KNG1_HUMAN Kininogen-1 OS=Homo sapiens OX=9606 GN=KNG1 PE=1 SV=2	P01042				K.YNSQNQSNNQFVLYR.I		True-positive			AR	a	1873.8727		0	71938.8	a_hIgA-AR-GLTrFASP-FZpipHILIC_E1_step	858.81	0	3540000000	1	26.49	2		44	58	4e-16	675.8	675.8	937.9436	937.943	1.07	0	1873.87	4	10	3.7e+08	26.49		25.82	27.35	a_hIgA-AR-GLTrFASP-FZpipHILIC_...p.raw_20220907_noglyc_spec_cut(1)	//ad/data/bpe/teams/analytics/Byonic/Data/Greta/IgA AthensResearch Batch/a_hIgA-AR-GLTrFASP-FZpipHILIC_...p.raw_20220907_noglyc_spec_cut(1)/a_hIgA-AR-GLTrFASP-FZpipHILIC_...p.raw_20220907_noglyc_spec_cut(1).byrslt	//ad/lab/bpe/eclipse/Data/Frania/IgA/a_hIgA-AR-GLTrFASP-FZpipHILIC_39mAbs_E1_step.raw	trypsin @ R,K | C-term	7	7	0	0	0	a_higa-ar-gltrfasp-fzpiphilic_39mabs_e1_step.ScanId;v=1;d1=7843.7843.2	hcd	Reference	6.34	1e+10		FTMS + c NSI d Full ms2 938.4445@hcd35.00 [103.0000-1887.0000]	1 in 1		3540000000
1693.10.4	19565	27.0300	7887	sp|P01042|KNG1_HUMAN Kininogen-1 OS=Homo sapiens OX=9606 GN=KNG1 PE=1 SV=2	P01042				K.YNSQNQSNNQFVLYR.I		True-positive			AR	a	1873.8721		0	71938.8	a_hIgA-AR-GLTrFASP-FZpipHILIC_E1_step	158.37	0.0015	3540000000	1	26.49	2		44	58	0.32	120.0	120.0	937.9433	937.943	0.74	0	1873.87	4	10	3.7e+08	26.49		25.82	27.35	a_hIgA-AR-GLTrFASP-FZpipHILIC_...p.raw_20220907_noglyc_spec_cut(1)	//ad/data/bpe/teams/analytics/Byonic/Data/Greta/IgA AthensResearch Batch/a_hIgA-AR-GLTrFASP-FZpipHILIC_...p.raw_20220907_noglyc_spec_cut(1)/a_hIgA-AR-GLTrFASP-FZpipHILIC_...p.raw_20220907_noglyc_spec_cut(1).byrslt	//ad/lab/bpe/eclipse/Data/Frania/IgA/a_hIgA-AR-GLTrFASP-FZpipHILIC_39mAbs_E1_step.raw	trypsin @ R,K | C-term	7	7	0	0	0	a_higa-ar-gltrfasp-fzpiphilic_39mabs_e1_step.ScanId;v=1;d1=7887.7887.2	hcd	Reference	6.34	1e+10	0.13	FTMS + c NSI d Full ms2 939.9474@hcd35.00 [103.0000-1890.0000]	1 in 1		3540000000
1693.10.5	19589	27.2200	7957	sp|P01042|KNG1_HUMAN Kininogen-1 OS=Homo sapiens OX=9606 GN=KNG1 PE=1 SV=2	P01042				K.YNSQNQSNNQFVLYR.I		True-positive			AR	a	1873.8732		0	71938.8	a_hIgA-AR-GLTrFASP-FZpipHILIC_E1_step	833.18	0	3540000000	1	26.49	2		44	58	4.5e-15	595.9	595.9	937.9439	937.943	1.30	0	1873.87	4	10	3.7e+08	26.49		25.82	27.35	a_hIgA-AR-GLTrFASP-FZpipHILIC_...p.raw_20220907_noglyc_spec_cut(1)	//ad/data/bpe/teams/analytics/Byonic/Data/Greta/IgA AthensResearch Batch/a_hIgA-AR-GLTrFASP-FZpipHILIC_...p.raw_20220907_noglyc_spec_cut(1)/a_hIgA-AR-GLTrFASP-FZpipHILIC_...p.raw_20220907_noglyc_spec_cut(1).byrslt	//ad/lab/bpe/eclipse/Data/Frania/IgA/a_hIgA-AR-GLTrFASP-FZpipHILIC_39mAbs_E1_step.raw	trypsin @ R,K | C-term	7	7	0	0	0	a_higa-ar-gltrfasp-fzpiphilic_39mabs_e1_step.ScanId;v=1;d1=7957.7957.2	hcd	Reference	6.34	1e+10		FTMS + c NSI d Full ms2 937.9438@hcd35.00 [103.0000-1886.0000]	1 in 1		3540000000
1693.11	31997; 26735; 31978; 31989	27.7800; 27.2000; 27.4700	8840; 8610; 8717	sp|P01042|KNG1_HUMAN Kininogen-1 OS=Homo sapiens OX=9606 GN=KNG1 PE=1 SV=2	P01042				K.YNSQNQSNNQFVLYR.I		True-positive			AR	b	1873.8721; 1873.8721; 1873.8722; 1873.8731		1	71938.8	b_hIgA-AR-GLTrFASP-FZpipHILIC_E2_step	910.58	0.00e+00 - 1.53e-13	789000000	1	27.26	2		44	58	1.00e-16 - 1.59e-12	646.9 - 881.4	646.9 - 881.4	937.9433; 937.9433; 937.9434; 937.9438	937.943	0.75; 0.75; 0.77; 1.28	0	1873.87	6	10	8.01e+07	27.26		27.09	28.85	b_hIgA-AR-GLTrFASP-FZpipHILIC_...p.raw_20220907_noglyc_spec_cut(1); b_hIgA-AR-GLTrFASP-FZpipHILIC_11mAbs_E2_step.raw_20240117_glycoII_spec_cut	//ad/data/bpe/teams/analytics/Byonic/Data/Greta/IgA AthensResearch Batch/b_hIgA-AR-GLTrFASP-FZpipHILIC_...p.raw_20220907_noglyc_spec_cut(1)/b_hIgA-AR-GLTrFASP-FZpipHILIC_...p.raw_20220907_noglyc_spec_cut(1).byrslt; //ad/data/bpe/teams/analytics/Byonic/Data/Greta/IgA AthensResearch Batch/b_hIgA-AR-GLTrFASP-FZpipHILIC_11mAbs_E2_step.raw_20240117_glycoII_spec_cut/b_hIgA-AR-GLTrFASP-FZpipHILIC_11mAbs_E2_step.raw_20240117_glycoII_spec_cut.byrslt	//ad/lab/bpe/eclipse/Data/Frania/IgA/b_hIgA-AR-GLTrFASP-FZpipHILIC_11mAbs_E2_step.raw	trypsin @ R,K | C-term	7	7	0	0	0	--	hcd	Reference	6.34	2e+09	0.13	--	1 in 1		789000000
1693.11.1	31978	27.2000	8610	sp|P01042|KNG1_HUMAN Kininogen-1 OS=Homo sapiens OX=9606 GN=KNG1 PE=1 SV=2	P01042				K.YNSQNQSNNQFVLYR.I		True-positive			AR	b	1873.8722		0	71938.8	b_hIgA-AR-GLTrFASP-FZpipHILIC_E2_step	865.75	0	789000000	1	27.26	2		44	58	9e-16	651.4	651.4	937.9434	937.943	0.77	0	1873.87	6	10	8.01e+07	27.26		27.09	28.85	b_hIgA-AR-GLTrFASP-FZpipHILIC_...p.raw_20220907_noglyc_spec_cut(1)	//ad/data/bpe/teams/analytics/Byonic/Data/Greta/IgA AthensResearch Batch/b_hIgA-AR-GLTrFASP-FZpipHILIC_...p.raw_20220907_noglyc_spec_cut(1)/b_hIgA-AR-GLTrFASP-FZpipHILIC_...p.raw_20220907_noglyc_spec_cut(1).byrslt	//ad/lab/bpe/eclipse/Data/Frania/IgA/b_hIgA-AR-GLTrFASP-FZpipHILIC_11mAbs_E2_step.raw	trypsin @ R,K | C-term	7	7	0	0	0	b_higa-ar-gltrfasp-fzpiphilic_11mabs_e2_step.ScanId;v=1;d1=8610.8610.2	hcd	Reference	6.34	2e+09		FTMS + c NSI d Full ms2 938.4444@hcd35.00 [103.0000-1887.0000]	1 in 1		789000000
1693.11.2	31989	27.4700	8717	sp|P01042|KNG1_HUMAN Kininogen-1 OS=Homo sapiens OX=9606 GN=KNG1 PE=1 SV=2	P01042				K.YNSQNQSNNQFVLYR.I		True-positive			AR	b	1873.8731		0	71938.8	b_hIgA-AR-GLTrFASP-FZpipHILIC_E2_step	910.58	0	789000000	1	27.26	2		44	58	1e-16	692.1	692.1	937.9438	937.943	1.28	0	1873.87	6	10	8.01e+07	27.26		27.09	28.85	b_hIgA-AR-GLTrFASP-FZpipHILIC_...p.raw_20220907_noglyc_spec_cut(1)	//ad/data/bpe/teams/analytics/Byonic/Data/Greta/IgA AthensResearch Batch/b_hIgA-AR-GLTrFASP-FZpipHILIC_...p.raw_20220907_noglyc_spec_cut(1)/b_hIgA-AR-GLTrFASP-FZpipHILIC_...p.raw_20220907_noglyc_spec_cut(1).byrslt	//ad/lab/bpe/eclipse/Data/Frania/IgA/b_hIgA-AR-GLTrFASP-FZpipHILIC_11mAbs_E2_step.raw	trypsin @ R,K | C-term	7	7	0	0	0	b_higa-ar-gltrfasp-fzpiphilic_11mabs_e2_step.ScanId;v=1;d1=8717.8717.2	hcd	Reference	6.34	2e+09		FTMS + c NSI d Full ms2 937.9431@hcd35.00 [103.0000-1886.0000]	1 in 1		789000000
1693.11.3	31997	27.7800	8840	sp|P01042|KNG1_HUMAN Kininogen-1 OS=Homo sapiens OX=9606 GN=KNG1 PE=1 SV=2	P01042				K.YNSQNQSNNQFVLYR.I		True-positive			AR	b	1873.8721		0	71938.8	b_hIgA-AR-GLTrFASP-FZpipHILIC_E2_step	881.45	0	789000000	1	27.26	2		44	58	1.7e-15	646.9	646.9	937.9433	937.943	0.75	0	1873.87	6	10	8.01e+07	27.26		27.09	28.85	b_hIgA-AR-GLTrFASP-FZpipHILIC_...p.raw_20220907_noglyc_spec_cut(1)	//ad/data/bpe/teams/analytics/Byonic/Data/Greta/IgA AthensResearch Batch/b_hIgA-AR-GLTrFASP-FZpipHILIC_...p.raw_20220907_noglyc_spec_cut(1)/b_hIgA-AR-GLTrFASP-FZpipHILIC_...p.raw_20220907_noglyc_spec_cut(1).byrslt	//ad/lab/bpe/eclipse/Data/Frania/IgA/b_hIgA-AR-GLTrFASP-FZpipHILIC_11mAbs_E2_step.raw	trypsin @ R,K | C-term	7	7	0	0	0	b_higa-ar-gltrfasp-fzpiphilic_11mabs_e2_step.ScanId;v=1;d1=8840.8840.2	hcd	Reference	6.34	2e+09	0.13	FTMS + c NSI d Full ms2 937.9437@hcd35.00 [103.0000-1886.0000]	1 in 1		789000000
1693.11.4	26735	27.7800	8840	sp|P01042|KNG1_HUMAN Kininogen-1 OS=Homo sapiens OX=9606 GN=KNG1 PE=1 SV=2	P01042				K.YNSQNQSNNQFVLYR.I		True-positive			AR	b	1873.8721		0	71938.8	b_hIgA-AR-GLTrFASP-FZpipHILIC_E2_step	881.45	1.5e-13	789000000	1	27.26	2		44	58	1.6e-12	881.4	881.4	937.9433	937.943	0.75	0	1873.87	6	10	8.01e+07	27.26		27.09	28.85	b_hIgA-AR-GLTrFASP-FZpipHILIC_11mAbs_E2_step.raw_20240117_glycoII_spec_cut	//ad/data/bpe/teams/analytics/Byonic/Data/Greta/IgA AthensResearch Batch/b_hIgA-AR-GLTrFASP-FZpipHILIC_11mAbs_E2_step.raw_20240117_glycoII_spec_cut/b_hIgA-AR-GLTrFASP-FZpipHILIC_11mAbs_E2_step.raw_20240117_glycoII_spec_cut.byrslt	//ad/lab/bpe/eclipse/Data/Frania/IgA/b_hIgA-AR-GLTrFASP-FZpipHILIC_11mAbs_E2_step.raw	trypsin @ R,K | C-term	7	7	0	0	0	b_higa-ar-gltrfasp-fzpiphilic_11mabs_e2_step.ScanId;v=1;d1=8840.8840.2	hcd	Reference	6.34	2e+09		FTMS + c NSI d Full ms2 937.9437@hcd35.00 [103.0000-1886.0000]	1 in 1		789000000
1693.12	16168; 10846; 16152; 16161	27.8400; 27.2800; 27.5600	7976; 7756; 7867	sp|P01042|KNG1_HUMAN Kininogen-1 OS=Homo sapiens OX=9606 GN=KNG1 PE=1 SV=2	P01042				K.YNSQNQSNNQFVLYR.I		True-positive			AR	a	1873.8734; 1873.8734; 1873.8731; 1873.8730		1	71938.8	a_hIgA-AR-GLTrFASP-FZpipHILIC_E2_step	902.69	0.00e+00 - 7.38e-14	802000000	1	27.34	2		44	58	1.00e-16 - 7.58e-13	682.5 - 873.8	682.5 - 873.8	937.9440; 937.9440; 937.9438; 937.9438	937.943	1.40; 1.40; 1.29; 1.19	0	1873.87	3	10	8.17e+07	27.34		26.67	28.10	a_hIgA-AR-GLTrFASP-FZpipHILIC_...p.raw_20220907_noglyc_spec_cut; a_hIgA-AR-GLTrFASP-FZpipHILIC_8mAbs_E2_step.raw_20240117_glycoII_spec_cut	//ad/data/bpe/teams/analytics/Byonic/Data/Greta/IgA AthensResearch Batch/a_hIgA-AR-GLTrFASP-FZpipHILIC_...p.raw_20220907_noglyc_spec_cut/a_hIgA-AR-GLTrFASP-FZpipHILIC_...p.raw_20220907_noglyc_spec_cut.byrslt; //ad/data/bpe/teams/analytics/Byonic/Data/Greta/IgA AthensResearch Batch/a_hIgA-AR-GLTrFASP-FZpipHILIC_8mAbs_E2_step.raw_20240117_glycoII_spec_cut/a_hIgA-AR-GLTrFASP-FZpipHILIC_8mAbs_E2_step.raw_20240117_glycoII_spec_cut.byrslt	//ad/lab/bpe/eclipse/Data/Frania/IgA/a_hIgA-AR-GLTrFASP-FZpipHILIC_8mAbs_E2_step.raw	trypsin @ R,K | C-term	7	7	0	0	0	--	hcd	Reference	6.34	2e+09	0.14	--	1 in 1		802000000
1693.12.1	16152	27.2800	7756	sp|P01042|KNG1_HUMAN Kininogen-1 OS=Homo sapiens OX=9606 GN=KNG1 PE=1 SV=2	P01042				K.YNSQNQSNNQFVLYR.I		True-positive			AR	a	1873.8731		0	71938.8	a_hIgA-AR-GLTrFASP-FZpipHILIC_E2_step	902.69	0	802000000	1	27.34	2		44	58	1e-16	702.6	702.6	937.9438	937.943	1.29	0	1873.87	3	10	8.17e+07	27.34		26.67	28.10	a_hIgA-AR-GLTrFASP-FZpipHILIC_...p.raw_20220907_noglyc_spec_cut	//ad/data/bpe/teams/analytics/Byonic/Data/Greta/IgA AthensResearch Batch/a_hIgA-AR-GLTrFASP-FZpipHILIC_...p.raw_20220907_noglyc_spec_cut/a_hIgA-AR-GLTrFASP-FZpipHILIC_...p.raw_20220907_noglyc_spec_cut.byrslt	//ad/lab/bpe/eclipse/Data/Frania/IgA/a_hIgA-AR-GLTrFASP-FZpipHILIC_8mAbs_E2_step.raw	trypsin @ R,K | C-term	7	7	0	0	0	a_higa-ar-gltrfasp-fzpiphilic_8mabs_e2_step.ScanId;v=1;d1=7756.7756.2	hcd	Reference	6.34	2e+09		FTMS + c NSI d Full ms2 937.9434@hcd35.00 [103.0000-1886.0000]	1 in 1		802000000
1693.12.2	16161	27.5600	7867	sp|P01042|KNG1_HUMAN Kininogen-1 OS=Homo sapiens OX=9606 GN=KNG1 PE=1 SV=2	P01042				K.YNSQNQSNNQFVLYR.I		True-positive			AR	a	1873.8730		0	71938.8	a_hIgA-AR-GLTrFASP-FZpipHILIC_E2_step	870.19	0	802000000	1	27.34	2		44	58	8e-16	682.5	682.5	937.9438	937.943	1.19	0	1873.87	3	10	8.17e+07	27.34		26.67	28.10	a_hIgA-AR-GLTrFASP-FZpipHILIC_...p.raw_20220907_noglyc_spec_cut	//ad/data/bpe/teams/analytics/Byonic/Data/Greta/IgA AthensResearch Batch/a_hIgA-AR-GLTrFASP-FZpipHILIC_...p.raw_20220907_noglyc_spec_cut/a_hIgA-AR-GLTrFASP-FZpipHILIC_...p.raw_20220907_noglyc_spec_cut.byrslt	//ad/lab/bpe/eclipse/Data/Frania/IgA/a_hIgA-AR-GLTrFASP-FZpipHILIC_8mAbs_E2_step.raw	trypsin @ R,K | C-term	7	7	0	0	0	a_higa-ar-gltrfasp-fzpiphilic_8mabs_e2_step.ScanId;v=1;d1=7867.7867.2	hcd	Reference	6.34	2e+09		FTMS + c NSI d Full ms2 938.4446@hcd35.00 [103.0000-1887.0000]	1 in 1		802000000
1693.12.3	16168	27.8400	7976	sp|P01042|KNG1_HUMAN Kininogen-1 OS=Homo sapiens OX=9606 GN=KNG1 PE=1 SV=2	P01042				K.YNSQNQSNNQFVLYR.I		True-positive			AR	a	1873.8734		0	71938.8	a_hIgA-AR-GLTrFASP-FZpipHILIC_E2_step	873.79	0	802000000	1	27.34	2		44	58	4e-16	686.0	686.0	937.9440	937.943	1.40	0	1873.87	3	10	8.17e+07	27.34		26.67	28.10	a_hIgA-AR-GLTrFASP-FZpipHILIC_...p.raw_20220907_noglyc_spec_cut	//ad/data/bpe/teams/analytics/Byonic/Data/Greta/IgA AthensResearch Batch/a_hIgA-AR-GLTrFASP-FZpipHILIC_...p.raw_20220907_noglyc_spec_cut/a_hIgA-AR-GLTrFASP-FZpipHILIC_...p.raw_20220907_noglyc_spec_cut.byrslt	//ad/lab/bpe/eclipse/Data/Frania/IgA/a_hIgA-AR-GLTrFASP-FZpipHILIC_8mAbs_E2_step.raw	trypsin @ R,K | C-term	7	7	0	0	0	a_higa-ar-gltrfasp-fzpiphilic_8mabs_e2_step.ScanId;v=1;d1=7976.7976.2	hcd	Reference	6.34	2e+09	0.14	FTMS + c NSI d Full ms2 937.9427@hcd35.00 [103.0000-1886.0000]	1 in 1		802000000
1693.12.4	10846	27.8400	7976	sp|P01042|KNG1_HUMAN Kininogen-1 OS=Homo sapiens OX=9606 GN=KNG1 PE=1 SV=2	P01042				K.YNSQNQSNNQFVLYR.I		True-positive			AR	a	1873.8734		0	71938.8	a_hIgA-AR-GLTrFASP-FZpipHILIC_E2_step	873.79	7.4e-14	802000000	1	27.34	2		44	58	7.6e-13	873.8	873.8	937.9440	937.943	1.40	0	1873.87	3	10	8.17e+07	27.34		26.67	28.10	a_hIgA-AR-GLTrFASP-FZpipHILIC_8mAbs_E2_step.raw_20240117_glycoII_spec_cut	//ad/data/bpe/teams/analytics/Byonic/Data/Greta/IgA AthensResearch Batch/a_hIgA-AR-GLTrFASP-FZpipHILIC_8mAbs_E2_step.raw_20240117_glycoII_spec_cut/a_hIgA-AR-GLTrFASP-FZpipHILIC_8mAbs_E2_step.raw_20240117_glycoII_spec_cut.byrslt	//ad/lab/bpe/eclipse/Data/Frania/IgA/a_hIgA-AR-GLTrFASP-FZpipHILIC_8mAbs_E2_step.raw	trypsin @ R,K | C-term	7	7	0	0	0	a_higa-ar-gltrfasp-fzpiphilic_8mabs_e2_step.ScanId;v=1;d1=7976.7976.2	hcd	Reference	6.34	2e+09		FTMS + c NSI d Full ms2 937.9427@hcd35.00 [103.0000-1886.0000]	1 in 1		802000000
1694	1391; 1325; 1328; 1358; 1400; 19559; 19595; 34164; 34187; 49763; 49789; 49821	26.8600; 26.2800; 26.2900; 26.5800; 26.9200; 26.9900; 27.2700; 26.9000; 27.1400; 26.4800; 26.7700; 27.0700	7984; 7758; 7764; 7874; 8007; 7870; 7978; 7821; 7915; 7751; 7863; 7981	sp|P00747|PLMN_HUMAN Plasminogen OS=Homo sapiens OX=9606 GN=PLG PE=1 SV=2	P00747				K.TMSGLECQAWDSQSPHAHGYIPSKFPNK.N		True-positive			AR	d	3172.4521; 3172.4532; 3172.4552; 3172.4525; 3172.4494; 3172.4552; 3172.4538; 3172.4533; 3172.4520; 3172.4531; 3172.4535; 3172.4559		2	90520.1	d_hIgA-AR-GLTrFASP-FZpipHILIC_E1_step; a_hIgA-AR-GLTrFASP-FZpipHILIC_E1_step; b_hIgA-AR-GLTrFASP-FZpipHILIC_E1_step; c_hIgA-AR-GLTrFASP-FZpipHILIC_E1_step	1215.69	0.00e+00 - 2.08e-05		2	26.41 - 27.30	4		200	227	0.00e+00 - 6.09e-03	324.6 - 1110.1	324.6 - 1110.1	794.1203; 794.1206; 794.1211; 794.1204; 794.1196; 794.1211; 794.1207; 794.1206; 794.1203; 794.1205; 794.1207; 794.1213	794.12	0.82; 1.18; 1.79; 0.96; -0.03; 1.79; 1.37; 1.21; 0.80; 1.14; 1.28; 2.02	0	3172.45	1; 4; 7; 10	1	1.698e+07 - 2.072e+07	26.41 - 27.30		25.90 - 26.10	28.23 - 28.84	d_hIgA-AR-GLTrFASP-FZpipHILIC_...p.raw_20220907_noglyc_spec_cut(1); a_hIgA-AR-GLTrFASP-FZpipHILIC_...p.raw_20220907_noglyc_spec_cut(1); b_hIgA-AR-GLTrFASP-FZpipHILIC_...p.raw_20220907_noglyc_spec_cut; c_hIgA-AR-GLTrFASP-FZpipHILIC_...p.raw_20220907_noglyc_spec_cut(1)	//ad/data/bpe/teams/analytics/Byonic/Data/Greta/IgA AthensResearch Batch/d_hIgA-AR-GLTrFASP-FZpipHILIC_...p.raw_20220907_noglyc_spec_cut(1)/d_hIgA-AR-GLTrFASP-FZpipHILIC_...p.raw_20220907_noglyc_spec_cut(1).byrslt; //ad/data/bpe/teams/analytics/Byonic/Data/Greta/IgA AthensResearch Batch/a_hIgA-AR-GLTrFASP-FZpipHILIC_...p.raw_20220907_noglyc_spec_cut(1)/a_hIgA-AR-GLTrFASP-FZpipHILIC_...p.raw_20220907_noglyc_spec_cut(1).byrslt; //ad/data/bpe/teams/analytics/Byonic/Data/Greta/IgA AthensResearch Batch/b_hIgA-AR-GLTrFASP-FZpipHILIC_...p.raw_20220907_noglyc_spec_cut/b_hIgA-AR-GLTrFASP-FZpipHILIC_...p.raw_20220907_noglyc_spec_cut.byrslt; //ad/data/bpe/teams/analytics/Byonic/Data/Greta/IgA AthensResearch Batch/c_hIgA-AR-GLTrFASP-FZpipHILIC_...p.raw_20220907_noglyc_spec_cut(1)/c_hIgA-AR-GLTrFASP-FZpipHILIC_...p.raw_20220907_noglyc_spec_cut(1).byrslt	//ad/lab/bpe/eclipse/Data/Frania/IgA/d_hIgA-AR-GLTrFASP-FZpipHILIC_35mAbs_E1_step.raw; //ad/lab/bpe/eclipse/Data/Frania/IgA/a_hIgA-AR-GLTrFASP-FZpipHILIC_39mAbs_E1_step.raw; //ad/lab/bpe/eclipse/Data/Frania/IgA/b_hIgA-AR-GLTrFASP-FZpipHILIC_47mAbs_E1_step.raw; //ad/lab/bpe/eclipse/Data/Frania/IgA/c_hIgA-AR-GLTrFASP-FZpipHILIC_55mAbs_E1_step.raw	trypsin @ R,K | C-term	26	27	0	0	1	--	hcd	Reference	6.91	7e+08 - 2e+09	0.27	--	1 in 1	C7(Carbamidomethyl/57.0215)	1650000000
1694.1	49763; 49789; 49821	26.4800; 26.7700; 27.0700	7751; 7863; 7981	sp|P00747|PLMN_HUMAN Plasminogen OS=Homo sapiens OX=9606 GN=PLG PE=1 SV=2	P00747				K.TMSGLECQAWDSQSPHAHGYIPSKFPNK.N		True-positive			AR	c	3172.4531; 3172.4535; 3172.4559		1	90520.1	c_hIgA-AR-GLTrFASP-FZpipHILIC_E1_step	1150.56	0.00e+00 - 5.35e-08	499000000	2	27.05	4		200	227	0.00e+00 - 1.67e-05	490.6 - 1072.7	490.6 - 1072.7	794.1205; 794.1207; 794.1213	794.12	1.14; 1.28; 2.02	0	3172.45	10	1	1.98e+07	27.05		26.10	28.47	c_hIgA-AR-GLTrFASP-FZpipHILIC_...p.raw_20220907_noglyc_spec_cut(1)	//ad/data/bpe/teams/analytics/Byonic/Data/Greta/IgA AthensResearch Batch/c_hIgA-AR-GLTrFASP-FZpipHILIC_...p.raw_20220907_noglyc_spec_cut(1)/c_hIgA-AR-GLTrFASP-FZpipHILIC_...p.raw_20220907_noglyc_spec_cut(1).byrslt	//ad/lab/bpe/eclipse/Data/Frania/IgA/c_hIgA-AR-GLTrFASP-FZpipHILIC_55mAbs_E1_step.raw	trypsin @ R,K | C-term	26	27	0	0	1	--	hcd	Reference	6.91	2e+09	0.09	--	1 in 1	C7(Carbamidomethyl/57.0215)	499000000
1694.1.1	49763	26.4800	7751	sp|P00747|PLMN_HUMAN Plasminogen OS=Homo sapiens OX=9606 GN=PLG PE=1 SV=2	P00747				K.TMSGLECQAWDSQSPHAHGYIPSKFPNK.N		True-positive			AR	c	3172.4531		0	90520.1	c_hIgA-AR-GLTrFASP-FZpipHILIC_E1_step	1150.56	0	499000000	2	27.05	4		200	227	0	1051.9	1051.9	794.1205	794.12	1.14	0	3172.45	10	1	1.98e+07	27.05		26.10	28.47	c_hIgA-AR-GLTrFASP-FZpipHILIC_...p.raw_20220907_noglyc_spec_cut(1)	//ad/data/bpe/teams/analytics/Byonic/Data/Greta/IgA AthensResearch Batch/c_hIgA-AR-GLTrFASP-FZpipHILIC_...p.raw_20220907_noglyc_spec_cut(1)/c_hIgA-AR-GLTrFASP-FZpipHILIC_...p.raw_20220907_noglyc_spec_cut(1).byrslt	//ad/lab/bpe/eclipse/Data/Frania/IgA/c_hIgA-AR-GLTrFASP-FZpipHILIC_55mAbs_E1_step.raw	trypsin @ R,K | C-term	26	27	0	0	1	c_higa-ar-gltrfasp-fzpiphilic_55mabs_e1_step.ScanId;v=1;d1=7751.7751.4	hcd	Reference	6.91	2e+09	0.09	FTMS + c NSI d Full ms2 794.6214@hcd35.00 [106.0000-2000.0000]	1 in 1	C7(Carbamidomethyl/57.0215)	499000000
1694.1.2	49789	26.7700	7863	sp|P00747|PLMN_HUMAN Plasminogen OS=Homo sapiens OX=9606 GN=PLG PE=1 SV=2	P00747				K.TMSGLECQAWDSQSPHAHGYIPSKFPNK.N		True-positive			AR	c	3172.4535		0	90520.1	c_hIgA-AR-GLTrFASP-FZpipHILIC_E1_step	1149.2	0	499000000	2	27.05	4		200	227	0	1072.7	1072.7	794.1207	794.12	1.28	0	3172.45	10	1	1.98e+07	27.05		26.10	28.47	c_hIgA-AR-GLTrFASP-FZpipHILIC_...p.raw_20220907_noglyc_spec_cut(1)	//ad/data/bpe/teams/analytics/Byonic/Data/Greta/IgA AthensResearch Batch/c_hIgA-AR-GLTrFASP-FZpipHILIC_...p.raw_20220907_noglyc_spec_cut(1)/c_hIgA-AR-GLTrFASP-FZpipHILIC_...p.raw_20220907_noglyc_spec_cut(1).byrslt	//ad/lab/bpe/eclipse/Data/Frania/IgA/c_hIgA-AR-GLTrFASP-FZpipHILIC_55mAbs_E1_step.raw	trypsin @ R,K | C-term	26	27	0	0	1	c_higa-ar-gltrfasp-fzpiphilic_55mabs_e1_step.ScanId;v=1;d1=7863.7863.4	hcd	Reference	6.91	2e+09		FTMS + c NSI d Full ms2 794.3704@hcd35.00 [106.0000-2000.0000]	1 in 1	C7(Carbamidomethyl/57.0215)	499000000
1694.1.3	49821	27.0700	7981	sp|P00747|PLMN_HUMAN Plasminogen OS=Homo sapiens OX=9606 GN=PLG PE=1 SV=2	P00747				K.TMSGLECQAWDSQSPHAHGYIPSKFPNK.N		True-positive			AR	c	3172.4559		0	90520.1	c_hIgA-AR-GLTrFASP-FZpipHILIC_E1_step	553.16	5.3e-08	499000000	2	27.05	4		200	227	1.7e-05	490.6	490.6	794.1213	794.12	2.02	0	3172.45	10	1	1.98e+07	27.05		26.10	28.47	c_hIgA-AR-GLTrFASP-FZpipHILIC_...p.raw_20220907_noglyc_spec_cut(1)	//ad/data/bpe/teams/analytics/Byonic/Data/Greta/IgA AthensResearch Batch/c_hIgA-AR-GLTrFASP-FZpipHILIC_...p.raw_20220907_noglyc_spec_cut(1)/c_hIgA-AR-GLTrFASP-FZpipHILIC_...p.raw_20220907_noglyc_spec_cut(1).byrslt	//ad/lab/bpe/eclipse/Data/Frania/IgA/c_hIgA-AR-GLTrFASP-FZpipHILIC_55mAbs_E1_step.raw	trypsin @ R,K | C-term	26	27	0	0	1	c_higa-ar-gltrfasp-fzpiphilic_55mabs_e1_step.ScanId;v=1;d1=7981.7981.2	hcd	Reference	6.91	2e+09		FTMS + c NSI d Full ms2 795.1163@hcd35.00 [96.0000-1601.0000]	1 in 1	C7(Carbamidomethyl/57.0215)	499000000
1694.2	1391; 1325; 1328; 1358; 1400	26.8600; 26.2800; 26.2900; 26.5800; 26.9200	7984; 7758; 7764; 7874; 8007	sp|P00747|PLMN_HUMAN Plasminogen OS=Homo sapiens OX=9606 GN=PLG PE=1 SV=2	P00747				K.TMSGLECQAWDSQSPHAHGYIPSKFPNK.N		True-positive			AR	d	3172.4521; 3172.4532; 3172.4552; 3172.4525; 3172.4494		1	90520.1	d_hIgA-AR-GLTrFASP-FZpipHILIC_E1_step	1134.97	0.00e+00 - 2.08e-05	450000000	2	26.41	4		200	227	0.00e+00 - 6.09e-03	324.6 - 1068.8	324.6 - 1068.8	794.1203; 794.1206; 794.1211; 794.1204; 794.1196	794.12	0.82; 1.18; 1.79; 0.96; -0.03	0	3172.45	1	1	1.85e+07	26.41		25.90	28.30	d_hIgA-AR-GLTrFASP-FZpipHILIC_...p.raw_20220907_noglyc_spec_cut(1)	//ad/data/bpe/teams/analytics/Byonic/Data/Greta/IgA AthensResearch Batch/d_hIgA-AR-GLTrFASP-FZpipHILIC_...p.raw_20220907_noglyc_spec_cut(1)/d_hIgA-AR-GLTrFASP-FZpipHILIC_...p.raw_20220907_noglyc_spec_cut(1).byrslt	//ad/lab/bpe/eclipse/Data/Frania/IgA/d_hIgA-AR-GLTrFASP-FZpipHILIC_35mAbs_E1_step.raw	trypsin @ R,K | C-term	26	27	0	0	1	--	hcd	Reference	6.91	2e+09	0.27	--	1 in 1	C7(Carbamidomethyl/57.0215)	450000000
1694.2.1	1325	26.2800	7758	sp|P00747|PLMN_HUMAN Plasminogen OS=Homo sapiens OX=9606 GN=PLG PE=1 SV=2	P00747				K.TMSGLECQAWDSQSPHAHGYIPSKFPNK.N		True-positive			AR	d	3172.4532		0	90520.1	d_hIgA-AR-GLTrFASP-FZpipHILIC_E1_step	403.19	2.1e-05	450000000	2	26.41	4		200	227	0.0061	324.6	324.6	794.1206	794.12	1.18	0	3172.45	1	1	1.85e+07	26.41		25.90	28.30	d_hIgA-AR-GLTrFASP-FZpipHILIC_...p.raw_20220907_noglyc_spec_cut(1)	//ad/data/bpe/teams/analytics/Byonic/Data/Greta/IgA AthensResearch Batch/d_hIgA-AR-GLTrFASP-FZpipHILIC_...p.raw_20220907_noglyc_spec_cut(1)/d_hIgA-AR-GLTrFASP-FZpipHILIC_...p.raw_20220907_noglyc_spec_cut(1).byrslt	//ad/lab/bpe/eclipse/Data/Frania/IgA/d_hIgA-AR-GLTrFASP-FZpipHILIC_35mAbs_E1_step.raw	trypsin @ R,K | C-term	26	27	0	0	1	d_higa-ar-gltrfasp-fzpiphilic_35mabs_e1_step.ScanId;v=1;d1=7758.7758.3	hcd	Reference	6.91	2e+09		FTMS + c NSI d Full ms2 795.3908@hcd35.00 [106.0000-2000.0000]	1 in 1	C7(Carbamidomethyl/57.0215)	450000000
1694.2.2	1328	26.2900	7764	sp|P00747|PLMN_HUMAN Plasminogen OS=Homo sapiens OX=9606 GN=PLG PE=1 SV=2	P00747				K.TMSGLECQAWDSQSPHAHGYIPSKFPNK.N		True-positive			AR	d	3172.4552		0	90520.1	d_hIgA-AR-GLTrFASP-FZpipHILIC_E1_step	1063.96	0	450000000	2	26.41	4		200	227	0	962.3	962.3	794.1211	794.12	1.79	0	3172.45	1	1	1.85e+07	26.41		25.90	28.30	d_hIgA-AR-GLTrFASP-FZpipHILIC_...p.raw_20220907_noglyc_spec_cut(1)	//ad/data/bpe/teams/analytics/Byonic/Data/Greta/IgA AthensResearch Batch/d_hIgA-AR-GLTrFASP-FZpipHILIC_...p.raw_20220907_noglyc_spec_cut(1)/d_hIgA-AR-GLTrFASP-FZpipHILIC_...p.raw_20220907_noglyc_spec_cut(1).byrslt	//ad/lab/bpe/eclipse/Data/Frania/IgA/d_hIgA-AR-GLTrFASP-FZpipHILIC_35mAbs_E1_step.raw	trypsin @ R,K | C-term	26	27	0	0	1	d_higa-ar-gltrfasp-fzpiphilic_35mabs_e1_step.ScanId;v=1;d1=7764.7764.4	hcd	Reference	6.91	2e+09		FTMS + c NSI d Full ms2 794.6217@hcd35.00 [106.0000-2000.0000]	1 in 1	C7(Carbamidomethyl/57.0215)	450000000
1694.2.3	1358	26.5800	7874	sp|P00747|PLMN_HUMAN Plasminogen OS=Homo sapiens OX=9606 GN=PLG PE=1 SV=2	P00747				K.TMSGLECQAWDSQSPHAHGYIPSKFPNK.N		True-positive			AR	d	3172.4525		0	90520.1	d_hIgA-AR-GLTrFASP-FZpipHILIC_E1_step	1134.97	0	450000000	2	26.41	4		200	227	0	1068.8	1068.8	794.1204	794.12	0.96	0	3172.45	1	1	1.85e+07	26.41		25.90	28.30	d_hIgA-AR-GLTrFASP-FZpipHILIC_...p.raw_20220907_noglyc_spec_cut(1)	//ad/data/bpe/teams/analytics/Byonic/Data/Greta/IgA AthensResearch Batch/d_hIgA-AR-GLTrFASP-FZpipHILIC_...p.raw_20220907_noglyc_spec_cut(1)/d_hIgA-AR-GLTrFASP-FZpipHILIC_...p.raw_20220907_noglyc_spec_cut(1).byrslt	//ad/lab/bpe/eclipse/Data/Frania/IgA/d_hIgA-AR-GLTrFASP-FZpipHILIC_35mAbs_E1_step.raw	trypsin @ R,K | C-term	26	27	0	0	1	d_higa-ar-gltrfasp-fzpiphilic_35mabs_e1_step.ScanId;v=1;d1=7874.7874.4	hcd	Reference	6.91	2e+09		FTMS + c NSI d Full ms2 794.3705@hcd35.00 [106.0000-2000.0000]	1 in 1	C7(Carbamidomethyl/57.0215)	450000000
1694.2.4	1391	26.8600	7984	sp|P00747|PLMN_HUMAN Plasminogen OS=Homo sapiens OX=9606 GN=PLG PE=1 SV=2	P00747				K.TMSGLECQAWDSQSPHAHGYIPSKFPNK.N		True-positive			AR	d	3172.4521		0	90520.1	d_hIgA-AR-GLTrFASP-FZpipHILIC_E1_step	1079.76	0	450000000	2	26.41	4		200	227	0	979.0	979.0	794.1203	794.12	0.82	0	3172.45	1	1	1.85e+07	26.41		25.90	28.30	d_hIgA-AR-GLTrFASP-FZpipHILIC_...p.raw_20220907_noglyc_spec_cut(1)	//ad/data/bpe/teams/analytics/Byonic/Data/Greta/IgA AthensResearch Batch/d_hIgA-AR-GLTrFASP-FZpipHILIC_...p.raw_20220907_noglyc_spec_cut(1)/d_hIgA-AR-GLTrFASP-FZpipHILIC_...p.raw_20220907_noglyc_spec_cut(1).byrslt	//ad/lab/bpe/eclipse/Data/Frania/IgA/d_hIgA-AR-GLTrFASP-FZpipHILIC_35mAbs_E1_step.raw	trypsin @ R,K | C-term	26	27	0	0	1	d_higa-ar-gltrfasp-fzpiphilic_35mabs_e1_step.ScanId;v=1;d1=7984.7984.4	hcd	Reference	6.91	2e+09	0.27	FTMS + c NSI d Full ms2 794.3701@hcd35.00 [106.0000-2000.0000]	1 in 1	C7(Carbamidomethyl/57.0215)	450000000
1694.2.5	1400	26.9200	8007	sp|P00747|PLMN_HUMAN Plasminogen OS=Homo sapiens OX=9606 GN=PLG PE=1 SV=2	P00747				K.TMSGLECQAWDSQSPHAHGYIPSKFPNK.N		True-positive			AR	d	3172.4494		0	90520.1	d_hIgA-AR-GLTrFASP-FZpipHILIC_E1_step	823.25	6e-16	450000000	2	26.41	4		200	227	1.7e-13	729.7	729.7	794.1196	794.12	-0.03	0	3172.45	1	1	1.85e+07	26.41		25.90	28.30	d_hIgA-AR-GLTrFASP-FZpipHILIC_...p.raw_20220907_noglyc_spec_cut(1)	//ad/data/bpe/teams/analytics/Byonic/Data/Greta/IgA AthensResearch Batch/d_hIgA-AR-GLTrFASP-FZpipHILIC_...p.raw_20220907_noglyc_spec_cut(1)/d_hIgA-AR-GLTrFASP-FZpipHILIC_...p.raw_20220907_noglyc_spec_cut(1).byrslt	//ad/lab/bpe/eclipse/Data/Frania/IgA/d_hIgA-AR-GLTrFASP-FZpipHILIC_35mAbs_E1_step.raw	trypsin @ R,K | C-term	26	27	0	0	1	d_higa-ar-gltrfasp-fzpiphilic_35mabs_e1_step.ScanId;v=1;d1=8007.8007.4	hcd	Reference	6.91	2e+09		FTMS + c NSI d Full ms2 795.1172@hcd35.00 [106.0000-2000.0000]	1 in 1	C7(Carbamidomethyl/57.0215)	450000000
1694.3	34164; 34187	26.9000; 27.1400	7821; 7915	sp|P00747|PLMN_HUMAN Plasminogen OS=Homo sapiens OX=9606 GN=PLG PE=1 SV=2	P00747				K.TMSGLECQAWDSQSPHAHGYIPSKFPNK.N		True-positive			AR	b	3172.4533; 3172.4520		1	90520.1	b_hIgA-AR-GLTrFASP-FZpipHILIC_E1_step	1158.23	0.00e+00 - 1.02e-11	506000000	2	27.13	4		200	227	0.00e+00 - 3.33e-09	545.9 - 1060.3	545.9 - 1060.3	794.1206; 794.1203	794.12	1.21; 0.80	0	3172.45	7	1	2.07e+07	27.13		25.95	28.23	b_hIgA-AR-GLTrFASP-FZpipHILIC_...p.raw_20220907_noglyc_spec_cut	//ad/data/bpe/teams/analytics/Byonic/Data/Greta/IgA AthensResearch Batch/b_hIgA-AR-GLTrFASP-FZpipHILIC_...p.raw_20220907_noglyc_spec_cut/b_hIgA-AR-GLTrFASP-FZpipHILIC_...p.raw_20220907_noglyc_spec_cut.byrslt	//ad/lab/bpe/eclipse/Data/Frania/IgA/b_hIgA-AR-GLTrFASP-FZpipHILIC_47mAbs_E1_step.raw	trypsin @ R,K | C-term	26	27	0	0	1	--	hcd	Reference	6.91	2e+09	0.11	--	1 in 1	C7(Carbamidomethyl/57.0215)	506000000
1694.3.1	34164	26.9000	7821	sp|P00747|PLMN_HUMAN Plasminogen OS=Homo sapiens OX=9606 GN=PLG PE=1 SV=2	P00747				K.TMSGLECQAWDSQSPHAHGYIPSKFPNK.N		True-positive			AR	b	3172.4533		0	90520.1	b_hIgA-AR-GLTrFASP-FZpipHILIC_E1_step	1158.23	0	506000000	2	27.13	4		200	227	0	1060.3	1060.3	794.1206	794.12	1.21	0	3172.45	7	1	2.07e+07	27.13		25.95	28.23	b_hIgA-AR-GLTrFASP-FZpipHILIC_...p.raw_20220907_noglyc_spec_cut	//ad/data/bpe/teams/analytics/Byonic/Data/Greta/IgA AthensResearch Batch/b_hIgA-AR-GLTrFASP-FZpipHILIC_...p.raw_20220907_noglyc_spec_cut/b_hIgA-AR-GLTrFASP-FZpipHILIC_...p.raw_20220907_noglyc_spec_cut.byrslt	//ad/lab/bpe/eclipse/Data/Frania/IgA/b_hIgA-AR-GLTrFASP-FZpipHILIC_47mAbs_E1_step.raw	trypsin @ R,K | C-term	26	27	0	0	1	b_higa-ar-gltrfasp-fzpiphilic_47mabs_e1_step.ScanId;v=1;d1=7821.7821.4	hcd	Reference	6.91	2e+09	0.11	FTMS + c NSI d Full ms2 794.6210@hcd35.00 [106.0000-2000.0000]	1 in 1	C7(Carbamidomethyl/57.0215)	506000000
1694.3.2	34187	27.1400	7915	sp|P00747|PLMN_HUMAN Plasminogen OS=Homo sapiens OX=9606 GN=PLG PE=1 SV=2	P00747				K.TMSGLECQAWDSQSPHAHGYIPSKFPNK.N		True-positive			AR	b	3172.4520		0	90520.1	b_hIgA-AR-GLTrFASP-FZpipHILIC_E1_step	610.82	1e-11	506000000	2	27.13	4		200	227	3.3e-09	545.9	545.9	794.1203	794.12	0.80	0	3172.45	7	1	2.07e+07	27.13		25.95	28.23	b_hIgA-AR-GLTrFASP-FZpipHILIC_...p.raw_20220907_noglyc_spec_cut	//ad/data/bpe/teams/analytics/Byonic/Data/Greta/IgA AthensResearch Batch/b_hIgA-AR-GLTrFASP-FZpipHILIC_...p.raw_20220907_noglyc_spec_cut/b_hIgA-AR-GLTrFASP-FZpipHILIC_...p.raw_20220907_noglyc_spec_cut.byrslt	//ad/lab/bpe/eclipse/Data/Frania/IgA/b_hIgA-AR-GLTrFASP-FZpipHILIC_47mAbs_E1_step.raw	trypsin @ R,K | C-term	26	27	0	0	1	b_higa-ar-gltrfasp-fzpiphilic_47mabs_e1_step.ScanId;v=1;d1=7915.7915.4	hcd	Reference	6.91	2e+09		FTMS + c NSI d Full ms2 795.1201@hcd35.00 [106.0000-2000.0000]	1 in 1	C7(Carbamidomethyl/57.0215)	506000000
1694.4	19559; 19595	26.9900; 27.2700	7870; 7978	sp|P00747|PLMN_HUMAN Plasminogen OS=Homo sapiens OX=9606 GN=PLG PE=1 SV=2	P00747				K.TMSGLECQAWDSQSPHAHGYIPSKFPNK.N		True-positive			AR	a	3172.4552; 3172.4538		1	90520.1	a_hIgA-AR-GLTrFASP-FZpipHILIC_E1_step	1215.69	0	190000000	2	27.30	4		200	227	0	1067.7 - 1110.1	1067.7 - 1110.1	794.1211; 794.1207	794.12	1.79; 1.37	0	3172.45	4	1	1.7e+07	27.30		26.09	28.84	a_hIgA-AR-GLTrFASP-FZpipHILIC_...p.raw_20220907_noglyc_spec_cut(1)	//ad/data/bpe/teams/analytics/Byonic/Data/Greta/IgA AthensResearch Batch/a_hIgA-AR-GLTrFASP-FZpipHILIC_...p.raw_20220907_noglyc_spec_cut(1)/a_hIgA-AR-GLTrFASP-FZpipHILIC_...p.raw_20220907_noglyc_spec_cut(1).byrslt	//ad/lab/bpe/eclipse/Data/Frania/IgA/a_hIgA-AR-GLTrFASP-FZpipHILIC_39mAbs_E1_step.raw	trypsin @ R,K | C-term	26	27	0	0	1	--	hcd	Reference	6.91	7e+08	0.04	--	1 in 1	C7(Carbamidomethyl/57.0215)	190000000
1694.4.1	19559	26.9900	7870	sp|P00747|PLMN_HUMAN Plasminogen OS=Homo sapiens OX=9606 GN=PLG PE=1 SV=2	P00747				K.TMSGLECQAWDSQSPHAHGYIPSKFPNK.N		True-positive			AR	a	3172.4552		0	90520.1	a_hIgA-AR-GLTrFASP-FZpipHILIC_E1_step	1162.19	0	190000000	2	27.30	4		200	227	0	1067.7	1067.7	794.1211	794.12	1.79	0	3172.45	4	1	1.7e+07	27.30		26.09	28.84	a_hIgA-AR-GLTrFASP-FZpipHILIC_...p.raw_20220907_noglyc_spec_cut(1)	//ad/data/bpe/teams/analytics/Byonic/Data/Greta/IgA AthensResearch Batch/a_hIgA-AR-GLTrFASP-FZpipHILIC_...p.raw_20220907_noglyc_spec_cut(1)/a_hIgA-AR-GLTrFASP-FZpipHILIC_...p.raw_20220907_noglyc_spec_cut(1).byrslt	//ad/lab/bpe/eclipse/Data/Frania/IgA/a_hIgA-AR-GLTrFASP-FZpipHILIC_39mAbs_E1_step.raw	trypsin @ R,K | C-term	26	27	0	0	1	a_higa-ar-gltrfasp-fzpiphilic_39mabs_e1_step.ScanId;v=1;d1=7870.7870.4	hcd	Reference	6.91	7e+08	0.04	FTMS + c NSI d Full ms2 794.6212@hcd35.00 [106.0000-2000.0000]	1 in 1	C7(Carbamidomethyl/57.0215)	190000000
1694.4.2	19595	27.2700	7978	sp|P00747|PLMN_HUMAN Plasminogen OS=Homo sapiens OX=9606 GN=PLG PE=1 SV=2	P00747				K.TMSGLECQAWDSQSPHAHGYIPSKFPNK.N		True-positive			AR	a	3172.4538		0	90520.1	a_hIgA-AR-GLTrFASP-FZpipHILIC_E1_step	1215.69	0	190000000	2	27.30	4		200	227	0	1110.1	1110.1	794.1207	794.12	1.37	0	3172.45	4	1	1.7e+07	27.30		26.09	28.84	a_hIgA-AR-GLTrFASP-FZpipHILIC_...p.raw_20220907_noglyc_spec_cut(1)	//ad/data/bpe/teams/analytics/Byonic/Data/Greta/IgA AthensResearch Batch/a_hIgA-AR-GLTrFASP-FZpipHILIC_...p.raw_20220907_noglyc_spec_cut(1)/a_hIgA-AR-GLTrFASP-FZpipHILIC_...p.raw_20220907_noglyc_spec_cut(1).byrslt	//ad/lab/bpe/eclipse/Data/Frania/IgA/a_hIgA-AR-GLTrFASP-FZpipHILIC_39mAbs_E1_step.raw	trypsin @ R,K | C-term	26	27	0	0	1	a_higa-ar-gltrfasp-fzpiphilic_39mabs_e1_step.ScanId;v=1;d1=7978.7978.4	hcd	Reference	6.91	7e+08		FTMS + c NSI d Full ms2 794.3710@hcd35.00 [106.0000-2000.0000]	1 in 1	C7(Carbamidomethyl/57.0215)	190000000
1695	17059	26.8700	7821	sp|P0DOX2|IGA2_HUMAN Immunoglobulin alpha-2 heavy chain OS=Homo sapiens OX=9606 PE=1 SV=2	P0DOX2	N	31	31	R.LSCAASGFTVSnHSMSWVRQAPGKALEWVSAIYR.G	HexNAc(5)Hex(5)Fuc(1)NeuAc(2)Sulfo(1)	False-positive	O-glycan		AR	a	6399.7142	NGlycan/2633.8665	1	48917.7	a_hIgA-AR-GLTrFASP-FZpipHILIC_E1_step		1	42100000	3	26.81	5	12	20	53	1	3.1	0.0	1280.9501	1280.95	-0.48	-1	6399.72	4	30	2.42e+06	26.81		26.35	27.21	a_hIgA-AR-GLTrFASP-FZpipHILIC_39mAbs_E1_step.raw_20240117_glycoII_spec_cut	//ad/data/bpe/teams/analytics/Byonic/Data/Greta/IgA AthensResearch Batch/a_hIgA-AR-GLTrFASP-FZpipHILIC_39mAbs_E1_step.raw_20240117_glycoII_spec_cut/a_hIgA-AR-GLTrFASP-FZpipHILIC_39mAbs_E1_step.raw_20240117_glycoII_spec_cut.byrslt	//ad/lab/bpe/eclipse/Data/Frania/IgA/a_hIgA-AR-GLTrFASP-FZpipHILIC_39mAbs_E1_step.raw	trypsin @ R,K | C-term	2	4	0	0	2	a_higa-ar-gltrfasp-fzpiphilic_39mabs_e1_step.ScanId;v=1;d1=7821.7821.5	hcd	Reference	6.21	2e+08	0.26	FTMS + c NSI d Full ms2 1281.5513@hcd35.00 [106.0000-2000.0000]	1 in 1	C3(Carbamidomethyl/57.0215)	42100000
1696	6904; 19587; 22997; 39854; 39863; 55308	26.8700; 27.2000; 26.6100; 26.8800; 26.9300; 26.9200	7681; 7953; 7457; 7622; 7639; 7684	sp|P01023|A2MG_HUMAN Alpha-2-macroglobulin OS=Homo sapiens OX=9606 GN=A2M PE=1 SV=3	P01023				K.VTGEGCVYLQTSLK.Y		True-positive			AR	d	1553.7789; 1553.7790; 1553.7783; 1553.7796; 1553.7788; 1553.7783		2	163266	d_hIgA-AR-GLTrFASP-FZpipHILIC_D_step; a_hIgA-AR-GLTrFASP-FZpipHILIC_E1_step; a_hIgA-AR-GLTrFASP-FZpipHILIC_D_step; b_hIgA-AR-GLTrFASP-FZpipHILIC_D_step; c_hIgA-AR-GLTrFASP-FZpipHILIC_D_step	960.58	0.00e+00 - 7.88e-02		0	26.63 - 27.23	2		1316	1329	0.00e+00 - 9.60e-01	99.0 - 625.7	99.0 - 625.7	777.8967; 777.8968; 777.8964; 777.8971; 777.8967; 777.8964	777.895	1.93; 1.96; 1.51; 2.34; 1.86; 1.54	0	1553.78	2; 4; 5; 8; 11	6	2.145e+06 - 4.577e+06	26.63 - 27.23		26.49 - 27.11	27.57 - 28.25	d_hIgA-AR-GLTrFASP-FZpipHILIC_...p.raw_20220907_noglyc_spec_cut(2); a_hIgA-AR-GLTrFASP-FZpipHILIC_...p.raw_20220907_noglyc_spec_cut(1); a_hIgA-AR-GLTrFASP-FZpipHILIC_...p.raw_20220907_noglyc_spec_cut(2); b_hIgA-AR-GLTrFASP-FZpipHILIC_...p.raw_20220907_noglyc_spec_cut(2); c_hIgA-AR-GLTrFASP-FZpipHILIC_...p.raw_20220907_noglyc_spec_cut(2)	//ad/data/bpe/teams/analytics/Byonic/Data/Greta/IgA AthensResearch Batch/d_hIgA-AR-GLTrFASP-FZpipHILIC_...p.raw_20220907_noglyc_spec_cut(2)/d_hIgA-AR-GLTrFASP-FZpipHILIC_...p.raw_20220907_noglyc_spec_cut(2).byrslt; //ad/data/bpe/teams/analytics/Byonic/Data/Greta/IgA AthensResearch Batch/a_hIgA-AR-GLTrFASP-FZpipHILIC_...p.raw_20220907_noglyc_spec_cut(1)/a_hIgA-AR-GLTrFASP-FZpipHILIC_...p.raw_20220907_noglyc_spec_cut(1).byrslt; //ad/data/bpe/teams/analytics/Byonic/Data/Greta/IgA AthensResearch Batch/a_hIgA-AR-GLTrFASP-FZpipHILIC_...p.raw_20220907_noglyc_spec_cut(2)/a_hIgA-AR-GLTrFASP-FZpipHILIC_...p.raw_20220907_noglyc_spec_cut(2).byrslt; //ad/data/bpe/teams/analytics/Byonic/Data/Greta/IgA AthensResearch Batch/b_hIgA-AR-GLTrFASP-FZpipHILIC_...p.raw_20220907_noglyc_spec_cut(2)/b_hIgA-AR-GLTrFASP-FZpipHILIC_...p.raw_20220907_noglyc_spec_cut(2).byrslt; //ad/data/bpe/teams/analytics/Byonic/Data/Greta/IgA AthensResearch Batch/c_hIgA-AR-GLTrFASP-FZpipHILIC_...p.raw_20220907_noglyc_spec_cut(2)/c_hIgA-AR-GLTrFASP-FZpipHILIC_...p.raw_20220907_noglyc_spec_cut(2).byrslt	//ad/lab/bpe/eclipse/Data/Frania/IgA/d_hIgA-AR-GLTrFASP-FZpipHILIC_217mAbs-Dil1-5_D_step.raw; //ad/lab/bpe/eclipse/Data/Frania/IgA/a_hIgA-AR-GLTrFASP-FZpipHILIC_39mAbs_E1_step.raw; //ad/lab/bpe/eclipse/Data/Frania/IgA/a_hIgA-AR-GLTrFASP-FZpipHILIC_218mAbs-Dil1-5_D_step.raw; //ad/lab/bpe/eclipse/Data/Frania/IgA/b_hIgA-AR-GLTrFASP-FZpipHILIC_214mAbs-Dil1-5_D_step.raw; //ad/lab/bpe/eclipse/Data/Frania/IgA/c_hIgA-AR-GLTrFASP-FZpipHILIC_209mAbs-Dil1-5_D_step.raw	trypsin @ R,K | C-term	114	114	0	0	0	--	hcd	Reference	6	4e+07 - 2e+08	0.26	--	1 in 1	C6(Carbamidomethyl/57.0215)	350000000
1696.1	22997	26.6100	7457	sp|P01023|A2MG_HUMAN Alpha-2-macroglobulin OS=Homo sapiens OX=9606 GN=A2M PE=1 SV=3	P01023				K.VTGEGCVYLQTSLK.Y		True-positive			AR	a	1553.7783		1	163266	a_hIgA-AR-GLTrFASP-FZpipHILIC_D_step	950.09	0	73200000	0	26.63	2		1316	1329	0	596.3	596.3	777.8964	777.895	1.51	0	1553.78	5	6	4.54e+06	26.63		26.49	27.57	a_hIgA-AR-GLTrFASP-FZpipHILIC_...p.raw_20220907_noglyc_spec_cut(2)	//ad/data/bpe/teams/analytics/Byonic/Data/Greta/IgA AthensResearch Batch/a_hIgA-AR-GLTrFASP-FZpipHILIC_...p.raw_20220907_noglyc_spec_cut(2)/a_hIgA-AR-GLTrFASP-FZpipHILIC_...p.raw_20220907_noglyc_spec_cut(2).byrslt	//ad/lab/bpe/eclipse/Data/Frania/IgA/a_hIgA-AR-GLTrFASP-FZpipHILIC_218mAbs-Dil1-5_D_step.raw	trypsin @ R,K | C-term	114	114	0	0	0	a_higa-ar-gltrfasp-fzpiphilic_218mabs-dil1-5_d_step.ScanId;v=1;d1=7457.7457.2	hcd	Reference	6	2e+08	0.16	FTMS + c NSI d Full ms2 777.8964@hcd35.00 [95.0000-1566.0000]	1 in 1	C6(Carbamidomethyl/57.0215)	73200000
1696.2	6904	26.8700	7681	sp|P01023|A2MG_HUMAN Alpha-2-macroglobulin OS=Homo sapiens OX=9606 GN=A2M PE=1 SV=3	P01023				K.VTGEGCVYLQTSLK.Y		True-positive			AR	d	1553.7789		1	163266	d_hIgA-AR-GLTrFASP-FZpipHILIC_D_step	953.68	0	88500000	0	26.90	2		1316	1329	0	625.7	625.7	777.8967	777.895	1.93	0	1553.78	2	6	4.26e+06	26.90		26.74	27.87	d_hIgA-AR-GLTrFASP-FZpipHILIC_...p.raw_20220907_noglyc_spec_cut(2)	//ad/data/bpe/teams/analytics/Byonic/Data/Greta/IgA AthensResearch Batch/d_hIgA-AR-GLTrFASP-FZpipHILIC_...p.raw_20220907_noglyc_spec_cut(2)/d_hIgA-AR-GLTrFASP-FZpipHILIC_...p.raw_20220907_noglyc_spec_cut(2).byrslt	//ad/lab/bpe/eclipse/Data/Frania/IgA/d_hIgA-AR-GLTrFASP-FZpipHILIC_217mAbs-Dil1-5_D_step.raw	trypsin @ R,K | C-term	114	114	0	0	0	d_higa-ar-gltrfasp-fzpiphilic_217mabs-dil1-5_d_step.ScanId;v=1;d1=7681.7681.2	hcd	Reference	6	2e+08	0.26	FTMS + c NSI d Full ms2 777.8958@hcd35.00 [95.0000-1566.0000]	1 in 1	C6(Carbamidomethyl/57.0215)	88500000
1696.3	39854; 39863	26.8800; 26.9300	7622; 7639	sp|P01023|A2MG_HUMAN Alpha-2-macroglobulin OS=Homo sapiens OX=9606 GN=A2M PE=1 SV=3	P01023				K.VTGEGCVYLQTSLK.Y		True-positive			AR	b	1553.7796; 1553.7788		1	163266	b_hIgA-AR-GLTrFASP-FZpipHILIC_D_step	932.2	0.00e+00 - 7.88e-02	84600000	0	26.94	2		1316	1329	1.00e-16 - 9.60e-01	108.9 - 565.7	108.9 - 565.7	777.8971; 777.8967	777.895	2.34; 1.86	0	1553.78	8	6	4.47e+06	26.94		26.77	28.25	b_hIgA-AR-GLTrFASP-FZpipHILIC_...p.raw_20220907_noglyc_spec_cut(2)	//ad/data/bpe/teams/analytics/Byonic/Data/Greta/IgA AthensResearch Batch/b_hIgA-AR-GLTrFASP-FZpipHILIC_...p.raw_20220907_noglyc_spec_cut(2)/b_hIgA-AR-GLTrFASP-FZpipHILIC_...p.raw_20220907_noglyc_spec_cut(2).byrslt	//ad/lab/bpe/eclipse/Data/Frania/IgA/b_hIgA-AR-GLTrFASP-FZpipHILIC_214mAbs-Dil1-5_D_step.raw	trypsin @ R,K | C-term	114	114	0	0	0	--	hcd	Reference	6	2e+08	0.2	--	1 in 1	C6(Carbamidomethyl/57.0215)	84600000
1696.3.1	39854	26.8800	7622	sp|P01023|A2MG_HUMAN Alpha-2-macroglobulin OS=Homo sapiens OX=9606 GN=A2M PE=1 SV=3	P01023				K.VTGEGCVYLQTSLK.Y		True-positive			AR	b	1553.7796		0	163266	b_hIgA-AR-GLTrFASP-FZpipHILIC_D_step	228.95	0.079	84600000	0	26.94	2		1316	1329	0.96	108.9	108.9	777.8971	777.895	2.34	0	1553.78	8	6	4.47e+06	26.94		26.77	28.25	b_hIgA-AR-GLTrFASP-FZpipHILIC_...p.raw_20220907_noglyc_spec_cut(2)	//ad/data/bpe/teams/analytics/Byonic/Data/Greta/IgA AthensResearch Batch/b_hIgA-AR-GLTrFASP-FZpipHILIC_...p.raw_20220907_noglyc_spec_cut(2)/b_hIgA-AR-GLTrFASP-FZpipHILIC_...p.raw_20220907_noglyc_spec_cut(2).byrslt	//ad/lab/bpe/eclipse/Data/Frania/IgA/b_hIgA-AR-GLTrFASP-FZpipHILIC_214mAbs-Dil1-5_D_step.raw	trypsin @ R,K | C-term	114	114	0	0	0	b_higa-ar-gltrfasp-fzpiphilic_214mabs-dil1-5_d_step.ScanId;v=1;d1=7622.7622.2	hcd	Reference	6	2e+08	0.2	FTMS + c NSI d Full ms2 779.4074@hcd35.00 [95.0000-1569.0000]	1 in 1	C6(Carbamidomethyl/57.0215)	84600000
1696.3.2	39863	26.9300	7639	sp|P01023|A2MG_HUMAN Alpha-2-macroglobulin OS=Homo sapiens OX=9606 GN=A2M PE=1 SV=3	P01023				K.VTGEGCVYLQTSLK.Y		True-positive			AR	b	1553.7788		0	163266	b_hIgA-AR-GLTrFASP-FZpipHILIC_D_step	932.2	0	84600000	0	26.94	2		1316	1329	1e-16	565.7	565.7	777.8967	777.895	1.86	0	1553.78	8	6	4.47e+06	26.94		26.77	28.25	b_hIgA-AR-GLTrFASP-FZpipHILIC_...p.raw_20220907_noglyc_spec_cut(2)	//ad/data/bpe/teams/analytics/Byonic/Data/Greta/IgA AthensResearch Batch/b_hIgA-AR-GLTrFASP-FZpipHILIC_...p.raw_20220907_noglyc_spec_cut(2)/b_hIgA-AR-GLTrFASP-FZpipHILIC_...p.raw_20220907_noglyc_spec_cut(2).byrslt	//ad/lab/bpe/eclipse/Data/Frania/IgA/b_hIgA-AR-GLTrFASP-FZpipHILIC_214mAbs-Dil1-5_D_step.raw	trypsin @ R,K | C-term	114	114	0	0	0	b_higa-ar-gltrfasp-fzpiphilic_214mabs-dil1-5_d_step.ScanId;v=1;d1=7639.7639.2	hcd	Reference	6	2e+08		FTMS + c NSI d Full ms2 777.8958@hcd35.00 [95.0000-1566.0000]	1 in 1	C6(Carbamidomethyl/57.0215)	84600000
1696.4	55308	26.9200	7684	sp|P01023|A2MG_HUMAN Alpha-2-macroglobulin OS=Homo sapiens OX=9606 GN=A2M PE=1 SV=3	P01023				K.VTGEGCVYLQTSLK.Y		True-positive			AR	c	1553.7783		1	163266	c_hIgA-AR-GLTrFASP-FZpipHILIC_D_step	960.58	0	88100000	0	26.98	2		1316	1329	0	617.3	617.3	777.8964	777.895	1.54	0	1553.78	11	6	4.58e+06	26.98		26.60	27.98	c_hIgA-AR-GLTrFASP-FZpipHILIC_...p.raw_20220907_noglyc_spec_cut(2)	//ad/data/bpe/teams/analytics/Byonic/Data/Greta/IgA AthensResearch Batch/c_hIgA-AR-GLTrFASP-FZpipHILIC_...p.raw_20220907_noglyc_spec_cut(2)/c_hIgA-AR-GLTrFASP-FZpipHILIC_...p.raw_20220907_noglyc_spec_cut(2).byrslt	//ad/lab/bpe/eclipse/Data/Frania/IgA/c_hIgA-AR-GLTrFASP-FZpipHILIC_209mAbs-Dil1-5_D_step.raw	trypsin @ R,K | C-term	114	114	0	0	0	c_higa-ar-gltrfasp-fzpiphilic_209mabs-dil1-5_d_step.ScanId;v=1;d1=7684.7684.2	hcd	Reference	6	2e+08	0.19	FTMS + c NSI d Full ms2 777.8954@hcd35.00 [95.0000-1566.0000]	1 in 1	C6(Carbamidomethyl/57.0215)	88100000
1696.5	19587	27.2000	7953	sp|P01023|A2MG_HUMAN Alpha-2-macroglobulin OS=Homo sapiens OX=9606 GN=A2M PE=1 SV=3	P01023				K.VTGEGCVYLQTSLK.Y		True-positive			AR	a	1553.7790		1	163266	a_hIgA-AR-GLTrFASP-FZpipHILIC_E1_step	200.31	0.012	15800000	0	27.23	2		1316	1329	0.79	99.0	99.0	777.8968	777.895	1.96	0	1553.78	4	6	2.15e+06	27.23		27.11	27.72	a_hIgA-AR-GLTrFASP-FZpipHILIC_...p.raw_20220907_noglyc_spec_cut(1)	//ad/data/bpe/teams/analytics/Byonic/Data/Greta/IgA AthensResearch Batch/a_hIgA-AR-GLTrFASP-FZpipHILIC_...p.raw_20220907_noglyc_spec_cut(1)/a_hIgA-AR-GLTrFASP-FZpipHILIC_...p.raw_20220907_noglyc_spec_cut(1).byrslt	//ad/lab/bpe/eclipse/Data/Frania/IgA/a_hIgA-AR-GLTrFASP-FZpipHILIC_39mAbs_E1_step.raw	trypsin @ R,K | C-term	114	114	0	0	0	a_higa-ar-gltrfasp-fzpiphilic_39mabs_e1_step.ScanId;v=1;d1=7953.7953.2	hcd	Reference	6	4e+07	0.09	FTMS + c NSI d Full ms2 779.4084@hcd35.00 [95.0000-1569.0000]	1 in 1	C6(Carbamidomethyl/57.0215)	15800000
1697	6908; 23001; 39859; 55305	26.8900; 26.6500; 26.9000	7691; 7471; 7630; 7673	sp|P01023|A2MG_HUMAN Alpha-2-macroglobulin OS=Homo sapiens OX=9606 GN=A2M PE=1 SV=3	P01023				K.LHTEAQIQEEGTVVELTGR.Q		True-positive			AR	d	2109.0744; 2109.0729; 2109.0733; 2109.0724		2	163266	d_hIgA-AR-GLTrFASP-FZpipHILIC_D_step; a_hIgA-AR-GLTrFASP-FZpipHILIC_D_step; b_hIgA-AR-GLTrFASP-FZpipHILIC_D_step; c_hIgA-AR-GLTrFASP-FZpipHILIC_D_step	1193.67	0		1	26.64 - 26.95	3		320	338	0	851.8 - 922.8	851.8 - 922.8	704.0321; 704.0316; 704.0317; 704.0314	704.031	2.01; 1.28; 1.46; 1.02	0	2109.07	2; 5; 8; 11	6	4.968e+06 - 7.814e+06	26.64 - 26.95		25.93 - 26.76	27.59 - 27.91	d_hIgA-AR-GLTrFASP-FZpipHILIC_...p.raw_20220907_noglyc_spec_cut(2); a_hIgA-AR-GLTrFASP-FZpipHILIC_...p.raw_20220907_noglyc_spec_cut(2); b_hIgA-AR-GLTrFASP-FZpipHILIC_...p.raw_20220907_noglyc_spec_cut(2); c_hIgA-AR-GLTrFASP-FZpipHILIC_...p.raw_20220907_noglyc_spec_cut(2)	//ad/data/bpe/teams/analytics/Byonic/Data/Greta/IgA AthensResearch Batch/d_hIgA-AR-GLTrFASP-FZpipHILIC_...p.raw_20220907_noglyc_spec_cut(2)/d_hIgA-AR-GLTrFASP-FZpipHILIC_...p.raw_20220907_noglyc_spec_cut(2).byrslt; //ad/data/bpe/teams/analytics/Byonic/Data/Greta/IgA AthensResearch Batch/a_hIgA-AR-GLTrFASP-FZpipHILIC_...p.raw_20220907_noglyc_spec_cut(2)/a_hIgA-AR-GLTrFASP-FZpipHILIC_...p.raw_20220907_noglyc_spec_cut(2).byrslt; //ad/data/bpe/teams/analytics/Byonic/Data/Greta/IgA AthensResearch Batch/b_hIgA-AR-GLTrFASP-FZpipHILIC_...p.raw_20220907_noglyc_spec_cut(2)/b_hIgA-AR-GLTrFASP-FZpipHILIC_...p.raw_20220907_noglyc_spec_cut(2).byrslt; //ad/data/bpe/teams/analytics/Byonic/Data/Greta/IgA AthensResearch Batch/c_hIgA-AR-GLTrFASP-FZpipHILIC_...p.raw_20220907_noglyc_spec_cut(2)/c_hIgA-AR-GLTrFASP-FZpipHILIC_...p.raw_20220907_noglyc_spec_cut(2).byrslt	//ad/lab/bpe/eclipse/Data/Frania/IgA/d_hIgA-AR-GLTrFASP-FZpipHILIC_217mAbs-Dil1-5_D_step.raw; //ad/lab/bpe/eclipse/Data/Frania/IgA/a_hIgA-AR-GLTrFASP-FZpipHILIC_218mAbs-Dil1-5_D_step.raw; //ad/lab/bpe/eclipse/Data/Frania/IgA/b_hIgA-AR-GLTrFASP-FZpipHILIC_214mAbs-Dil1-5_D_step.raw; //ad/lab/bpe/eclipse/Data/Frania/IgA/c_hIgA-AR-GLTrFASP-FZpipHILIC_209mAbs-Dil1-5_D_step.raw	trypsin @ R,K | C-term	33	33	0	0	0	--	hcd	Reference	6	2e+08 - 3e+08	0.15	--	1 in 1		321000000
1697.1	23001	26.6500	7471	sp|P01023|A2MG_HUMAN Alpha-2-macroglobulin OS=Homo sapiens OX=9606 GN=A2M PE=1 SV=3	P01023				K.LHTEAQIQEEGTVVELTGR.Q		True-positive			AR	a	2109.0729		1	163266	a_hIgA-AR-GLTrFASP-FZpipHILIC_D_step	1193.67	0	63000000	1	26.64	3		320	338	0	922.8	922.8	704.0316	704.031	1.28	0	2109.07	5	6	4.97e+06	26.64		25.93	27.90	a_hIgA-AR-GLTrFASP-FZpipHILIC_...p.raw_20220907_noglyc_spec_cut(2)	//ad/data/bpe/teams/analytics/Byonic/Data/Greta/IgA AthensResearch Batch/a_hIgA-AR-GLTrFASP-FZpipHILIC_...p.raw_20220907_noglyc_spec_cut(2)/a_hIgA-AR-GLTrFASP-FZpipHILIC_...p.raw_20220907_noglyc_spec_cut(2).byrslt	//ad/lab/bpe/eclipse/Data/Frania/IgA/a_hIgA-AR-GLTrFASP-FZpipHILIC_218mAbs-Dil1-5_D_step.raw	trypsin @ R,K | C-term	33	33	0	0	0	a_higa-ar-gltrfasp-fzpiphilic_218mabs-dil1-5_d_step.ScanId;v=1;d1=7471.7471.3	hcd	Reference	6	2e+08	0.14	FTMS + c NSI d Full ms2 704.0312@hcd35.00 [106.0000-2000.0000]	1 in 1		63000000
1697.2	55305	26.8900	7673	sp|P01023|A2MG_HUMAN Alpha-2-macroglobulin OS=Homo sapiens OX=9606 GN=A2M PE=1 SV=3	P01023				K.LHTEAQIQEEGTVVELTGR.Q		True-positive			AR	c	2109.0724		1	163266	c_hIgA-AR-GLTrFASP-FZpipHILIC_D_step	1176.02	0	84000000	1	26.95	3		320	338	0	901.5	901.5	704.0314	704.031	1.02	0	2109.07	11	6	6.08e+06	26.95		26.24	27.91	c_hIgA-AR-GLTrFASP-FZpipHILIC_...p.raw_20220907_noglyc_spec_cut(2)	//ad/data/bpe/teams/analytics/Byonic/Data/Greta/IgA AthensResearch Batch/c_hIgA-AR-GLTrFASP-FZpipHILIC_...p.raw_20220907_noglyc_spec_cut(2)/c_hIgA-AR-GLTrFASP-FZpipHILIC_...p.raw_20220907_noglyc_spec_cut(2).byrslt	//ad/lab/bpe/eclipse/Data/Frania/IgA/c_hIgA-AR-GLTrFASP-FZpipHILIC_209mAbs-Dil1-5_D_step.raw	trypsin @ R,K | C-term	33	33	0	0	0	c_higa-ar-gltrfasp-fzpiphilic_209mabs-dil1-5_d_step.ScanId;v=1;d1=7673.7673.3	hcd	Reference	6	3e+08	0.17	FTMS + c NSI d Full ms2 704.3646@hcd35.00 [106.0000-2000.0000]	1 in 1		84000000
1697.3	6908	26.8900	7691	sp|P01023|A2MG_HUMAN Alpha-2-macroglobulin OS=Homo sapiens OX=9606 GN=A2M PE=1 SV=3	P01023				K.LHTEAQIQEEGTVVELTGR.Q		True-positive			AR	d	2109.0744		1	163266	d_hIgA-AR-GLTrFASP-FZpipHILIC_D_step	1112.39	0	83000000	1	26.94	3		320	338	0	851.8	851.8	704.0321	704.031	2.01	0	2109.07	2	6	6.1e+06	26.94		26.76	27.59	d_hIgA-AR-GLTrFASP-FZpipHILIC_...p.raw_20220907_noglyc_spec_cut(2)	//ad/data/bpe/teams/analytics/Byonic/Data/Greta/IgA AthensResearch Batch/d_hIgA-AR-GLTrFASP-FZpipHILIC_...p.raw_20220907_noglyc_spec_cut(2)/d_hIgA-AR-GLTrFASP-FZpipHILIC_...p.raw_20220907_noglyc_spec_cut(2).byrslt	//ad/lab/bpe/eclipse/Data/Frania/IgA/d_hIgA-AR-GLTrFASP-FZpipHILIC_217mAbs-Dil1-5_D_step.raw	trypsin @ R,K | C-term	33	33	0	0	0	d_higa-ar-gltrfasp-fzpiphilic_217mabs-dil1-5_d_step.ScanId;v=1;d1=7691.7691.3	hcd	Reference	6	3e+08	0.15	FTMS + c NSI d Full ms2 704.3651@hcd35.00 [106.0000-2000.0000]	1 in 1		83000000
1697.4	39859	26.9000	7630	sp|P01023|A2MG_HUMAN Alpha-2-macroglobulin OS=Homo sapiens OX=9606 GN=A2M PE=1 SV=3	P01023				K.LHTEAQIQEEGTVVELTGR.Q		True-positive			AR	b	2109.0733		1	163266	b_hIgA-AR-GLTrFASP-FZpipHILIC_D_step	1138.18	0	91000000	1	26.94	3		320	338	0	885.5	885.5	704.0317	704.031	1.46	0	2109.07	8	6	7.81e+06	26.94		26.30	27.88	b_hIgA-AR-GLTrFASP-FZpipHILIC_...p.raw_20220907_noglyc_spec_cut(2)	//ad/data/bpe/teams/analytics/Byonic/Data/Greta/IgA AthensResearch Batch/b_hIgA-AR-GLTrFASP-FZpipHILIC_...p.raw_20220907_noglyc_spec_cut(2)/b_hIgA-AR-GLTrFASP-FZpipHILIC_...p.raw_20220907_noglyc_spec_cut(2).byrslt	//ad/lab/bpe/eclipse/Data/Frania/IgA/b_hIgA-AR-GLTrFASP-FZpipHILIC_214mAbs-Dil1-5_D_step.raw	trypsin @ R,K | C-term	33	33	0	0	0	b_higa-ar-gltrfasp-fzpiphilic_214mabs-dil1-5_d_step.ScanId;v=1;d1=7630.7630.3	hcd	Reference	6	3e+08	0.11	FTMS + c NSI d Full ms2 704.3652@hcd35.00 [106.0000-2000.0000]	1 in 1		91000000
1698	1395; 19599; 23004; 34185; 49816	26.8900; 27.3300; 26.6800; 27.0900; 26.9800	7994; 8001; 7483; 7894; 7946	sp|P01871|IGHM_HUMAN Immunoglobulin heavy constant mu OS=Homo sapiens OX=9606 GN=IGHM PE=1 SV=4	P01871				K.YAATSQVLLPSKDVMQGTDEHVVCK.V		True-positive			AR	d	2775.3605; 2775.3593; 2775.3608; 2775.3608; 2775.3591		2	49427.3	d_hIgA-AR-GLTrFASP-FZpipHILIC_E1_step; a_hIgA-AR-GLTrFASP-FZpipHILIC_E1_step; a_hIgA-AR-GLTrFASP-FZpipHILIC_D_step; b_hIgA-AR-GLTrFASP-FZpipHILIC_E1_step; c_hIgA-AR-GLTrFASP-FZpipHILIC_E1_step	1158.49	0.00e+00 - 1.50e-05		1	26.67 - 27.32	4		65	89	0.00e+00 - 3.98e-03	376.3 - 1032.1	376.3 - 1032.1	694.8474; 694.8471; 694.8475; 694.8475; 694.8471	694.847	1.20; 0.78; 1.33; 1.30; 0.72	0	2775.36	1; 4; 5; 7; 10	7	9.787e+05 - 4.110e+07	26.67 - 27.32		26.00 - 27.21	27.02 - 28.01	d_hIgA-AR-GLTrFASP-FZpipHILIC_...p.raw_20220907_noglyc_spec_cut(1); a_hIgA-AR-GLTrFASP-FZpipHILIC_...p.raw_20220907_noglyc_spec_cut(1); a_hIgA-AR-GLTrFASP-FZpipHILIC_...p.raw_20220907_noglyc_spec_cut(2); b_hIgA-AR-GLTrFASP-FZpipHILIC_...p.raw_20220907_noglyc_spec_cut; c_hIgA-AR-GLTrFASP-FZpipHILIC_...p.raw_20220907_noglyc_spec_cut(1)	//ad/data/bpe/teams/analytics/Byonic/Data/Greta/IgA AthensResearch Batch/d_hIgA-AR-GLTrFASP-FZpipHILIC_...p.raw_20220907_noglyc_spec_cut(1)/d_hIgA-AR-GLTrFASP-FZpipHILIC_...p.raw_20220907_noglyc_spec_cut(1).byrslt; //ad/data/bpe/teams/analytics/Byonic/Data/Greta/IgA AthensResearch Batch/a_hIgA-AR-GLTrFASP-FZpipHILIC_...p.raw_20220907_noglyc_spec_cut(1)/a_hIgA-AR-GLTrFASP-FZpipHILIC_...p.raw_20220907_noglyc_spec_cut(1).byrslt; //ad/data/bpe/teams/analytics/Byonic/Data/Greta/IgA AthensResearch Batch/a_hIgA-AR-GLTrFASP-FZpipHILIC_...p.raw_20220907_noglyc_spec_cut(2)/a_hIgA-AR-GLTrFASP-FZpipHILIC_...p.raw_20220907_noglyc_spec_cut(2).byrslt; //ad/data/bpe/teams/analytics/Byonic/Data/Greta/IgA AthensResearch Batch/b_hIgA-AR-GLTrFASP-FZpipHILIC_...p.raw_20220907_noglyc_spec_cut/b_hIgA-AR-GLTrFASP-FZpipHILIC_...p.raw_20220907_noglyc_spec_cut.byrslt; //ad/data/bpe/teams/analytics/Byonic/Data/Greta/IgA AthensResearch Batch/c_hIgA-AR-GLTrFASP-FZpipHILIC_...p.raw_20220907_noglyc_spec_cut(1)/c_hIgA-AR-GLTrFASP-FZpipHILIC_...p.raw_20220907_noglyc_spec_cut(1).byrslt	//ad/lab/bpe/eclipse/Data/Frania/IgA/d_hIgA-AR-GLTrFASP-FZpipHILIC_35mAbs_E1_step.raw; //ad/lab/bpe/eclipse/Data/Frania/IgA/a_hIgA-AR-GLTrFASP-FZpipHILIC_39mAbs_E1_step.raw; //ad/lab/bpe/eclipse/Data/Frania/IgA/a_hIgA-AR-GLTrFASP-FZpipHILIC_218mAbs-Dil1-5_D_step.raw; //ad/lab/bpe/eclipse/Data/Frania/IgA/b_hIgA-AR-GLTrFASP-FZpipHILIC_47mAbs_E1_step.raw; //ad/lab/bpe/eclipse/Data/Frania/IgA/c_hIgA-AR-GLTrFASP-FZpipHILIC_55mAbs_E1_step.raw	trypsin @ R,K | C-term	6	7	0	0	1	--	hcd	Reference	6.33	4e+07 - 7e+08	0.07	--	1 in 1	C24(Carbamidomethyl/57.0215)	523000000
1698.1	23004	26.6800	7483	sp|P01871|IGHM_HUMAN Immunoglobulin heavy constant mu OS=Homo sapiens OX=9606 GN=IGHM PE=1 SV=4	P01871				K.YAATSQVLLPSKDVMQGTDEHVVCK.V		True-positive			AR	a	2775.3608		1	49427.3	a_hIgA-AR-GLTrFASP-FZpipHILIC_D_step	437.95	1.5e-05	10700000	1	26.67	4		65	89	0.004	376.3	376.3	694.8475	694.847	1.33	0	2775.36	5	7	9.79e+05	26.67		26.56	27.02	a_hIgA-AR-GLTrFASP-FZpipHILIC_...p.raw_20220907_noglyc_spec_cut(2)	//ad/data/bpe/teams/analytics/Byonic/Data/Greta/IgA AthensResearch Batch/a_hIgA-AR-GLTrFASP-FZpipHILIC_...p.raw_20220907_noglyc_spec_cut(2)/a_hIgA-AR-GLTrFASP-FZpipHILIC_...p.raw_20220907_noglyc_spec_cut(2).byrslt	//ad/lab/bpe/eclipse/Data/Frania/IgA/a_hIgA-AR-GLTrFASP-FZpipHILIC_218mAbs-Dil1-5_D_step.raw	trypsin @ R,K | C-term	6	7	0	0	1	a_higa-ar-gltrfasp-fzpiphilic_218mabs-dil1-5_d_step.ScanId;v=1;d1=7483.7483.2	hcd	Reference	6.33	4e+07	0.2	FTMS + c NSI d Full ms2 694.8298@hcd35.00 [91.0000-1400.0000]	1 in 1	C24(Carbamidomethyl/57.0215)	10700000
1698.2	1395	26.8900	7994	sp|P01871|IGHM_HUMAN Immunoglobulin heavy constant mu OS=Homo sapiens OX=9606 GN=IGHM PE=1 SV=4	P01871				K.YAATSQVLLPSKDVMQGTDEHVVCK.V		True-positive			AR	d	2775.3605		1	49427.3	d_hIgA-AR-GLTrFASP-FZpipHILIC_E1_step	1158.49	0	138000000	1	26.91	4		65	89	0	1032.1	1032.1	694.8474	694.847	1.20	0	2775.36	1	7	2.48e+07	26.91		26.79	27.44	d_hIgA-AR-GLTrFASP-FZpipHILIC_...p.raw_20220907_noglyc_spec_cut(1)	//ad/data/bpe/teams/analytics/Byonic/Data/Greta/IgA AthensResearch Batch/d_hIgA-AR-GLTrFASP-FZpipHILIC_...p.raw_20220907_noglyc_spec_cut(1)/d_hIgA-AR-GLTrFASP-FZpipHILIC_...p.raw_20220907_noglyc_spec_cut(1).byrslt	//ad/lab/bpe/eclipse/Data/Frania/IgA/d_hIgA-AR-GLTrFASP-FZpipHILIC_35mAbs_E1_step.raw	trypsin @ R,K | C-term	6	7	0	0	1	d_higa-ar-gltrfasp-fzpiphilic_35mabs_e1_step.ScanId;v=1;d1=7994.7994.4	hcd	Reference	6.33	5e+08	0.07	FTMS + c NSI d Full ms2 694.8467@hcd35.00 [106.0000-2000.0000]	1 in 1	C24(Carbamidomethyl/57.0215)	138000000
1698.3	49816	26.9800	7946	sp|P01871|IGHM_HUMAN Immunoglobulin heavy constant mu OS=Homo sapiens OX=9606 GN=IGHM PE=1 SV=4	P01871				K.YAATSQVLLPSKDVMQGTDEHVVCK.V		True-positive			AR	c	2775.3591		1	49427.3	c_hIgA-AR-GLTrFASP-FZpipHILIC_E1_step	995.54	0	111000000	1	26.98	4		65	89	0	863.3	863.3	694.8471	694.847	0.72	0	2775.36	10	7	2.02e+07	26.98		26.89	27.36	c_hIgA-AR-GLTrFASP-FZpipHILIC_...p.raw_20220907_noglyc_spec_cut(1)	//ad/data/bpe/teams/analytics/Byonic/Data/Greta/IgA AthensResearch Batch/c_hIgA-AR-GLTrFASP-FZpipHILIC_...p.raw_20220907_noglyc_spec_cut(1)/c_hIgA-AR-GLTrFASP-FZpipHILIC_...p.raw_20220907_noglyc_spec_cut(1).byrslt	//ad/lab/bpe/eclipse/Data/Frania/IgA/c_hIgA-AR-GLTrFASP-FZpipHILIC_55mAbs_E1_step.raw	trypsin @ R,K | C-term	6	7	0	0	1	c_higa-ar-gltrfasp-fzpiphilic_55mabs_e1_step.ScanId;v=1;d1=7946.7946.4	hcd	Reference	6.33	4e+08	0.03	FTMS + c NSI d Full ms2 695.3474@hcd35.00 [106.0000-2000.0000]	1 in 1	C24(Carbamidomethyl/57.0215)	111000000
1698.4	34185	27.0900	7894	sp|P01871|IGHM_HUMAN Immunoglobulin heavy constant mu OS=Homo sapiens OX=9606 GN=IGHM PE=1 SV=4	P01871				K.YAATSQVLLPSKDVMQGTDEHVVCK.V		True-positive			AR	b	2775.3608		1	49427.3	b_hIgA-AR-GLTrFASP-FZpipHILIC_E1_step	1054.6	0	202000000	1	27.13	4		65	89	0	938.0	938.0	694.8475	694.847	1.30	0	2775.36	7	7	4.11e+07	27.13		26.00	28.00	b_hIgA-AR-GLTrFASP-FZpipHILIC_...p.raw_20220907_noglyc_spec_cut	//ad/data/bpe/teams/analytics/Byonic/Data/Greta/IgA AthensResearch Batch/b_hIgA-AR-GLTrFASP-FZpipHILIC_...p.raw_20220907_noglyc_spec_cut/b_hIgA-AR-GLTrFASP-FZpipHILIC_...p.raw_20220907_noglyc_spec_cut.byrslt	//ad/lab/bpe/eclipse/Data/Frania/IgA/b_hIgA-AR-GLTrFASP-FZpipHILIC_47mAbs_E1_step.raw	trypsin @ R,K | C-term	6	7	0	0	1	b_higa-ar-gltrfasp-fzpiphilic_47mabs_e1_step.ScanId;v=1;d1=7894.7894.4	hcd	Reference	6.33	7e+08	0.05	FTMS + c NSI d Full ms2 695.3472@hcd35.00 [106.0000-2000.0000]	1 in 1	C24(Carbamidomethyl/57.0215)	202000000
1698.5	19599	27.3300	8001	sp|P01871|IGHM_HUMAN Immunoglobulin heavy constant mu OS=Homo sapiens OX=9606 GN=IGHM PE=1 SV=4	P01871				K.YAATSQVLLPSKDVMQGTDEHVVCK.V		True-positive			AR	a	2775.3593		1	49427.3	a_hIgA-AR-GLTrFASP-FZpipHILIC_E1_step	1071.84	0	61600000	1	27.32	4		65	89	0	937.5	937.5	694.8471	694.847	0.78	0	2775.36	4	7	1.02e+07	27.32		27.21	28.01	a_hIgA-AR-GLTrFASP-FZpipHILIC_...p.raw_20220907_noglyc_spec_cut(1)	//ad/data/bpe/teams/analytics/Byonic/Data/Greta/IgA AthensResearch Batch/a_hIgA-AR-GLTrFASP-FZpipHILIC_...p.raw_20220907_noglyc_spec_cut(1)/a_hIgA-AR-GLTrFASP-FZpipHILIC_...p.raw_20220907_noglyc_spec_cut(1).byrslt	//ad/lab/bpe/eclipse/Data/Frania/IgA/a_hIgA-AR-GLTrFASP-FZpipHILIC_39mAbs_E1_step.raw	trypsin @ R,K | C-term	6	7	0	0	1	a_higa-ar-gltrfasp-fzpiphilic_39mabs_e1_step.ScanId;v=1;d1=8001.8001.4	hcd	Reference	6.33	2e+08	0.06	FTMS + c NSI d Full ms2 695.0978@hcd35.00 [106.0000-2000.0000]	1 in 1	C24(Carbamidomethyl/57.0215)	61600000
1699	126046	26.9100	9377	sp|A0A075B6J9|LV218_HUMAN Immunoglobulin lambda variable 2-18 OS=Homo sapiens OX=9606 GN=IGLV2-18 PE=3 SV=2	A0A075B6J9				K.LMIYEVSNR.P		True-positive			SA	b	1123.5698		1	12409.6	b_hIgA-SA-GLTrFASP-FZpipHILIC_D_step	540.41	2.5e-08	76400000	0	26.80	2		67	75	1.1e-05	207.7	207.7	562.7922	562.792	0.16	0	1123.57	22	80	3.62e+06	26.80		26.13	27.46	b_hIgA-SA-GLTrFASP-FZpipHILIC_D_step.raw_20220922_noglyc_spec_cut	//ad/data/bpe/teams/analytics/Byonic/Data/Greta/IgA SA Batch/b_hIgA-SA-GLTrFASP-FZpipHILIC_D_step.raw_20220922_noglyc_spec_cut/b_hIgA-SA-GLTrFASP-FZpipHILIC_D_step.raw_20220922_noglyc_spec_cut.byrslt	//ad/lab/bpe/eclipse/Data/Frania/IgA/b_hIgA-SA-GLTrFASP-FZpipHILIC_D_step.raw	trypsin @ R,K | C-term	3	3	0	7	0	b_higa-sa-gltrfasp-fzpiphilic_d_step.ScanId;v=1;d1=9377.9377.2	hcd	Reference	4.45	1e+08	0.29	FTMS + c NSI d Full ms2 562.7922@hcd35.00 [83.0000-1136.0000]	2 in 2		76400000
1700	1398; 1401; 19598; 34186	26.9200; 26.9300; 27.3200; 27.1200	8005; 8010; 7996; 7905	sp|P00747|PLMN_HUMAN Plasminogen OS=Homo sapiens OX=9606 GN=PLG PE=1 SV=2	P00747				R.FSPATHPSEGLEENYCRNPDNDPQGPWCYTTDPEKR.Y		True-positive			AR	d	4263.8309; 4263.8283; 4263.8350; 4263.8319		2	90520.1	d_hIgA-AR-GLTrFASP-FZpipHILIC_E1_step; a_hIgA-AR-GLTrFASP-FZpipHILIC_E1_step; b_hIgA-AR-GLTrFASP-FZpipHILIC_E1_step	1053.31	0		2	26.91 - 27.30	5		137	172	0	932.9 - 978.5	171.7 - 978.5	853.7735; 853.7729; 853.7743; 853.7736	853.773	0.53; -0.10; 1.48; 0.74	-1 - 0	4263.83	1; 4; 7	1	4.045e+06 - 9.607e+06	26.91 - 27.30		26.76 - 27.23	27.23 - 28.03	d_hIgA-AR-GLTrFASP-FZpipHILIC_...p.raw_20220907_noglyc_spec_cut(1); a_hIgA-AR-GLTrFASP-FZpipHILIC_...p.raw_20220907_noglyc_spec_cut(1); b_hIgA-AR-GLTrFASP-FZpipHILIC_...p.raw_20220907_noglyc_spec_cut	//ad/data/bpe/teams/analytics/Byonic/Data/Greta/IgA AthensResearch Batch/d_hIgA-AR-GLTrFASP-FZpipHILIC_...p.raw_20220907_noglyc_spec_cut(1)/d_hIgA-AR-GLTrFASP-FZpipHILIC_...p.raw_20220907_noglyc_spec_cut(1).byrslt; //ad/data/bpe/teams/analytics/Byonic/Data/Greta/IgA AthensResearch Batch/a_hIgA-AR-GLTrFASP-FZpipHILIC_...p.raw_20220907_noglyc_spec_cut(1)/a_hIgA-AR-GLTrFASP-FZpipHILIC_...p.raw_20220907_noglyc_spec_cut(1).byrslt; //ad/data/bpe/teams/analytics/Byonic/Data/Greta/IgA AthensResearch Batch/b_hIgA-AR-GLTrFASP-FZpipHILIC_...p.raw_20220907_noglyc_spec_cut/b_hIgA-AR-GLTrFASP-FZpipHILIC_...p.raw_20220907_noglyc_spec_cut.byrslt	//ad/lab/bpe/eclipse/Data/Frania/IgA/d_hIgA-AR-GLTrFASP-FZpipHILIC_35mAbs_E1_step.raw; //ad/lab/bpe/eclipse/Data/Frania/IgA/a_hIgA-AR-GLTrFASP-FZpipHILIC_39mAbs_E1_step.raw; //ad/lab/bpe/eclipse/Data/Frania/IgA/b_hIgA-AR-GLTrFASP-FZpipHILIC_47mAbs_E1_step.raw	trypsin @ R,K | C-term	21	23	0	0	2	--	hcd	Reference	6.91	9e+07 - 3e+08	0.07	--	1 in 1	C16(Carbamidomethyl/57.0215); C28(Carbamidomethyl/57.0215)	181000000
1700.1	1398; 1401	26.9200; 26.9300	8005; 8010	sp|P00747|PLMN_HUMAN Plasminogen OS=Homo sapiens OX=9606 GN=PLG PE=1 SV=2	P00747				R.FSPATHPSEGLEENYCRNPDNDPQGPWCYTTDPEKR.Y		True-positive			AR	d	4263.8309; 4263.8283		1	90520.1	d_hIgA-AR-GLTrFASP-FZpipHILIC_E1_step	1053.31	0	78400000	2	26.91	5		137	172	0	958.0 - 966.2	171.7 - 966.2	853.7735; 853.7729	853.773	0.53; -0.10	-1 - 0	4263.83	1	1	9.01e+06	26.91		26.76	27.23	d_hIgA-AR-GLTrFASP-FZpipHILIC_...p.raw_20220907_noglyc_spec_cut(1)	//ad/data/bpe/teams/analytics/Byonic/Data/Greta/IgA AthensResearch Batch/d_hIgA-AR-GLTrFASP-FZpipHILIC_...p.raw_20220907_noglyc_spec_cut(1)/d_hIgA-AR-GLTrFASP-FZpipHILIC_...p.raw_20220907_noglyc_spec_cut(1).byrslt	//ad/lab/bpe/eclipse/Data/Frania/IgA/d_hIgA-AR-GLTrFASP-FZpipHILIC_35mAbs_E1_step.raw	trypsin @ R,K | C-term	21	23	0	0	2	--	hcd	Reference	6.91	3e+08	0.07	--	1 in 1	C16(Carbamidomethyl/57.0215); C28(Carbamidomethyl/57.0215)	78400000
1700.1.1	1398	26.9200	8005	sp|P00747|PLMN_HUMAN Plasminogen OS=Homo sapiens OX=9606 GN=PLG PE=1 SV=2	P00747				R.FSPATHPSEGLEENYCRNPDNDPQGPWCYTTDPEKR.Y		True-positive			AR	d	4263.8309		0	90520.1	d_hIgA-AR-GLTrFASP-FZpipHILIC_E1_step	1036.82	0	78400000	2	26.91	5		137	172	0	966.2	966.2	853.7735	853.773	0.53	-1	4263.83	1	1	9.01e+06	26.91		26.76	27.23	d_hIgA-AR-GLTrFASP-FZpipHILIC_...p.raw_20220907_noglyc_spec_cut(1)	//ad/data/bpe/teams/analytics/Byonic/Data/Greta/IgA AthensResearch Batch/d_hIgA-AR-GLTrFASP-FZpipHILIC_...p.raw_20220907_noglyc_spec_cut(1)/d_hIgA-AR-GLTrFASP-FZpipHILIC_...p.raw_20220907_noglyc_spec_cut(1).byrslt	//ad/lab/bpe/eclipse/Data/Frania/IgA/d_hIgA-AR-GLTrFASP-FZpipHILIC_35mAbs_E1_step.raw	trypsin @ R,K | C-term	21	23	0	0	2	d_higa-ar-gltrfasp-fzpiphilic_35mabs_e1_step.ScanId;v=1;d1=8005.8005.5	hcd	Reference	6.91	3e+08	0.07	FTMS + c NSI d Full ms2 854.1743@hcd35.00 [106.0000-2000.0000]	1 in 1	C16(Carbamidomethyl/57.0215); C28(Carbamidomethyl/57.0215)	78400000
1700.1.2	1401	26.9300	8010	sp|P00747|PLMN_HUMAN Plasminogen OS=Homo sapiens OX=9606 GN=PLG PE=1 SV=2	P00747				R.FSPATHPSEGLEENYCRNPDNDPQGPWCYTTDPEKR.Y		True-positive			AR	d	4263.8283		0	90520.1	d_hIgA-AR-GLTrFASP-FZpipHILIC_E1_step	1053.31	0	78400000	2	26.91	5		137	172	0	958.0	171.7	853.7729	853.773	-0.10	0	4263.83	1	1	9.01e+06	26.91		26.76	27.23	d_hIgA-AR-GLTrFASP-FZpipHILIC_...p.raw_20220907_noglyc_spec_cut(1)	//ad/data/bpe/teams/analytics/Byonic/Data/Greta/IgA AthensResearch Batch/d_hIgA-AR-GLTrFASP-FZpipHILIC_...p.raw_20220907_noglyc_spec_cut(1)/d_hIgA-AR-GLTrFASP-FZpipHILIC_...p.raw_20220907_noglyc_spec_cut(1).byrslt	//ad/lab/bpe/eclipse/Data/Frania/IgA/d_hIgA-AR-GLTrFASP-FZpipHILIC_35mAbs_E1_step.raw	trypsin @ R,K | C-term	21	23	0	0	2	d_higa-ar-gltrfasp-fzpiphilic_35mabs_e1_step.ScanId;v=1;d1=8010.8010.5	hcd	Reference	6.91	3e+08		FTMS + c NSI d Full ms2 853.9732@hcd35.00 [106.0000-2000.0000]	1 in 1	C16(Carbamidomethyl/57.0215); C28(Carbamidomethyl/57.0215)	78400000
1700.2	34186	27.1200	7905	sp|P00747|PLMN_HUMAN Plasminogen OS=Homo sapiens OX=9606 GN=PLG PE=1 SV=2	P00747				R.FSPATHPSEGLEENYCRNPDNDPQGPWCYTTDPEKR.Y		True-positive			AR	b	4263.8319		1	90520.1	b_hIgA-AR-GLTrFASP-FZpipHILIC_E1_step	1020.12	0	81300000	2	27.11	5		137	172	0	932.9	932.9	853.7736	853.773	0.74	-1	4263.83	7	1	9.61e+06	27.11		26.97	28.03	b_hIgA-AR-GLTrFASP-FZpipHILIC_...p.raw_20220907_noglyc_spec_cut	//ad/data/bpe/teams/analytics/Byonic/Data/Greta/IgA AthensResearch Batch/b_hIgA-AR-GLTrFASP-FZpipHILIC_...p.raw_20220907_noglyc_spec_cut/b_hIgA-AR-GLTrFASP-FZpipHILIC_...p.raw_20220907_noglyc_spec_cut.byrslt	//ad/lab/bpe/eclipse/Data/Frania/IgA/b_hIgA-AR-GLTrFASP-FZpipHILIC_47mAbs_E1_step.raw	trypsin @ R,K | C-term	21	23	0	0	2	b_higa-ar-gltrfasp-fzpiphilic_47mabs_e1_step.ScanId;v=1;d1=7905.7905.5	hcd	Reference	6.91	3e+08	0.03	FTMS + c NSI d Full ms2 853.9739@hcd35.00 [106.0000-2000.0000]	1 in 1	C16(Carbamidomethyl/57.0215); C28(Carbamidomethyl/57.0215)	81300000
1700.3	19598	27.3200	7996	sp|P00747|PLMN_HUMAN Plasminogen OS=Homo sapiens OX=9606 GN=PLG PE=1 SV=2	P00747				R.FSPATHPSEGLEENYCRNPDNDPQGPWCYTTDPEKR.Y		True-positive			AR	a	4263.8350		1	90520.1	a_hIgA-AR-GLTrFASP-FZpipHILIC_E1_step	1041.71	0	21300000	2	27.30	5		137	172	0	978.5	978.5	853.7743	853.773	1.48	0	4263.83	4	1	4.05e+06	27.30		27.23	27.65	a_hIgA-AR-GLTrFASP-FZpipHILIC_...p.raw_20220907_noglyc_spec_cut(1)	//ad/data/bpe/teams/analytics/Byonic/Data/Greta/IgA AthensResearch Batch/a_hIgA-AR-GLTrFASP-FZpipHILIC_...p.raw_20220907_noglyc_spec_cut(1)/a_hIgA-AR-GLTrFASP-FZpipHILIC_...p.raw_20220907_noglyc_spec_cut(1).byrslt	//ad/lab/bpe/eclipse/Data/Frania/IgA/a_hIgA-AR-GLTrFASP-FZpipHILIC_39mAbs_E1_step.raw	trypsin @ R,K | C-term	21	23	0	0	2	a_higa-ar-gltrfasp-fzpiphilic_39mabs_e1_step.ScanId;v=1;d1=7996.7996.5	hcd	Reference	6.91	9e+07	0.05	FTMS + c NSI d Full ms2 853.9741@hcd35.00 [106.0000-2000.0000]	1 in 1	C16(Carbamidomethyl/57.0215); C28(Carbamidomethyl/57.0215)	21300000
1701	1399; 19600; 49818	26.9200; 27.3400; 27.0000	8006; 8005; 7954	sp|P01871|IGHM_HUMAN Immunoglobulin heavy constant mu OS=Homo sapiens OX=9606 GN=IGHM PE=1 SV=4	P01871				K.YAATSQVLLPSKDVMQGTDEHVVCK.V		True-positive			AR	d	2775.3580; 2775.3544; 2775.3584		2	49427.3	d_hIgA-AR-GLTrFASP-FZpipHILIC_E1_step; a_hIgA-AR-GLTrFASP-FZpipHILIC_E1_step; c_hIgA-AR-GLTrFASP-FZpipHILIC_E1_step	1067.98	0		1	26.91 - 27.35	3		65	89	0	841.9 - 919.0	841.9 - 919.0	926.1266; 926.1254; 926.1268	926.126	0.32; -0.99; 0.46	0	2775.36	1; 4; 10	7	6.087e+06 - 2.160e+07	26.91 - 27.35		26.60 - 26.86	27.56 - 28.45	d_hIgA-AR-GLTrFASP-FZpipHILIC_...p.raw_20220907_noglyc_spec_cut(1); a_hIgA-AR-GLTrFASP-FZpipHILIC_...p.raw_20220907_noglyc_spec_cut(1); c_hIgA-AR-GLTrFASP-FZpipHILIC_...p.raw_20220907_noglyc_spec_cut(1)	//ad/data/bpe/teams/analytics/Byonic/Data/Greta/IgA AthensResearch Batch/d_hIgA-AR-GLTrFASP-FZpipHILIC_...p.raw_20220907_noglyc_spec_cut(1)/d_hIgA-AR-GLTrFASP-FZpipHILIC_...p.raw_20220907_noglyc_spec_cut(1).byrslt; //ad/data/bpe/teams/analytics/Byonic/Data/Greta/IgA AthensResearch Batch/a_hIgA-AR-GLTrFASP-FZpipHILIC_...p.raw_20220907_noglyc_spec_cut(1)/a_hIgA-AR-GLTrFASP-FZpipHILIC_...p.raw_20220907_noglyc_spec_cut(1).byrslt; //ad/data/bpe/teams/analytics/Byonic/Data/Greta/IgA AthensResearch Batch/c_hIgA-AR-GLTrFASP-FZpipHILIC_...p.raw_20220907_noglyc_spec_cut(1)/c_hIgA-AR-GLTrFASP-FZpipHILIC_...p.raw_20220907_noglyc_spec_cut(1).byrslt	//ad/lab/bpe/eclipse/Data/Frania/IgA/d_hIgA-AR-GLTrFASP-FZpipHILIC_35mAbs_E1_step.raw; //ad/lab/bpe/eclipse/Data/Frania/IgA/a_hIgA-AR-GLTrFASP-FZpipHILIC_39mAbs_E1_step.raw; //ad/lab/bpe/eclipse/Data/Frania/IgA/c_hIgA-AR-GLTrFASP-FZpipHILIC_55mAbs_E1_step.raw	trypsin @ R,K | C-term	6	7	0	0	1	--	hcd	Reference	6.33	1e+08 - 4e+08	0.08	--	1 in 1	C24(Carbamidomethyl/57.0215)	248000000
1701.1	1399	26.9200	8006	sp|P01871|IGHM_HUMAN Immunoglobulin heavy constant mu OS=Homo sapiens OX=9606 GN=IGHM PE=1 SV=4	P01871				K.YAATSQVLLPSKDVMQGTDEHVVCK.V		True-positive			AR	d	2775.3580		1	49427.3	d_hIgA-AR-GLTrFASP-FZpipHILIC_E1_step	1067.98	0	92600000	1	26.91	3		65	89	0	894.5	894.5	926.1266	926.126	0.32	0	2775.36	1	7	1.32e+07	26.91		26.60	27.56	d_hIgA-AR-GLTrFASP-FZpipHILIC_...p.raw_20220907_noglyc_spec_cut(1)	//ad/data/bpe/teams/analytics/Byonic/Data/Greta/IgA AthensResearch Batch/d_hIgA-AR-GLTrFASP-FZpipHILIC_...p.raw_20220907_noglyc_spec_cut(1)/d_hIgA-AR-GLTrFASP-FZpipHILIC_...p.raw_20220907_noglyc_spec_cut(1).byrslt	//ad/lab/bpe/eclipse/Data/Frania/IgA/d_hIgA-AR-GLTrFASP-FZpipHILIC_35mAbs_E1_step.raw	trypsin @ R,K | C-term	6	7	0	0	1	d_higa-ar-gltrfasp-fzpiphilic_35mabs_e1_step.ScanId;v=1;d1=8006.8006.3	hcd	Reference	6.33	3e+08	0.08	FTMS + c NSI d Full ms2 926.4609@hcd35.00 [106.0000-2000.0000]	1 in 1	C24(Carbamidomethyl/57.0215)	92600000
1701.2	49818	27.0000	7954	sp|P01871|IGHM_HUMAN Immunoglobulin heavy constant mu OS=Homo sapiens OX=9606 GN=IGHM PE=1 SV=4	P01871				K.YAATSQVLLPSKDVMQGTDEHVVCK.V		True-positive			AR	c	2775.3584		1	49427.3	c_hIgA-AR-GLTrFASP-FZpipHILIC_E1_step	1044.71	0	112000000	1	27.00	3		65	89	0	919.0	919.0	926.1268	926.126	0.46	0	2775.36	10	7	2.16e+07	27.00		26.65	27.77	c_hIgA-AR-GLTrFASP-FZpipHILIC_...p.raw_20220907_noglyc_spec_cut(1)	//ad/data/bpe/teams/analytics/Byonic/Data/Greta/IgA AthensResearch Batch/c_hIgA-AR-GLTrFASP-FZpipHILIC_...p.raw_20220907_noglyc_spec_cut(1)/c_hIgA-AR-GLTrFASP-FZpipHILIC_...p.raw_20220907_noglyc_spec_cut(1).byrslt	//ad/lab/bpe/eclipse/Data/Frania/IgA/c_hIgA-AR-GLTrFASP-FZpipHILIC_55mAbs_E1_step.raw	trypsin @ R,K | C-term	6	7	0	0	1	c_higa-ar-gltrfasp-fzpiphilic_55mabs_e1_step.ScanId;v=1;d1=7954.7954.3	hcd	Reference	6.33	4e+08	0.06	FTMS + c NSI d Full ms2 926.4594@hcd35.00 [106.0000-2000.0000]	1 in 1	C24(Carbamidomethyl/57.0215)	112000000
1701.3	19600	27.3400	8005	sp|P01871|IGHM_HUMAN Immunoglobulin heavy constant mu OS=Homo sapiens OX=9606 GN=IGHM PE=1 SV=4	P01871				K.YAATSQVLLPSKDVMQGTDEHVVCK.V		True-positive			AR	a	2775.3544		1	49427.3	a_hIgA-AR-GLTrFASP-FZpipHILIC_E1_step	1012.59	0	43500000	1	27.35	3		65	89	0	841.9	841.9	926.1254	926.126	-0.99	0	2775.36	4	7	6.09e+06	27.35		26.86	28.45	a_hIgA-AR-GLTrFASP-FZpipHILIC_...p.raw_20220907_noglyc_spec_cut(1)	//ad/data/bpe/teams/analytics/Byonic/Data/Greta/IgA AthensResearch Batch/a_hIgA-AR-GLTrFASP-FZpipHILIC_...p.raw_20220907_noglyc_spec_cut(1)/a_hIgA-AR-GLTrFASP-FZpipHILIC_...p.raw_20220907_noglyc_spec_cut(1).byrslt	//ad/lab/bpe/eclipse/Data/Frania/IgA/a_hIgA-AR-GLTrFASP-FZpipHILIC_39mAbs_E1_step.raw	trypsin @ R,K | C-term	6	7	0	0	1	a_higa-ar-gltrfasp-fzpiphilic_39mabs_e1_step.ScanId;v=1;d1=8005.8005.3	hcd	Reference	6.33	1e+08	0.04	FTMS + c NSI d Full ms2 926.4605@hcd35.00 [106.0000-2000.0000]	1 in 1	C24(Carbamidomethyl/57.0215)	43500000
1702	6915	26.9400	7709	sp|O95445|APOM_HUMAN Apolipoprotein M OS=Homo sapiens OX=9606 GN=APOM PE=1 SV=2	O95445				K.AFLLTPR.N		True-positive			AR	d	816.4871		1	21247.1	d_hIgA-AR-GLTrFASP-FZpipHILIC_D_step	415.82	1.6e-06	29200000	0	26.90	2		172	178	0.00041	255.4	255.4	409.2508	409.25	1.65	0	816.486	2	108	3.23e+06	26.90		26.74	27.21	d_hIgA-AR-GLTrFASP-FZpipHILIC_...p.raw_20220907_noglyc_spec_cut(2)	//ad/data/bpe/teams/analytics/Byonic/Data/Greta/IgA AthensResearch Batch/d_hIgA-AR-GLTrFASP-FZpipHILIC_...p.raw_20220907_noglyc_spec_cut(2)/d_hIgA-AR-GLTrFASP-FZpipHILIC_...p.raw_20220907_noglyc_spec_cut(2).byrslt	//ad/lab/bpe/eclipse/Data/Frania/IgA/d_hIgA-AR-GLTrFASP-FZpipHILIC_217mAbs-Dil1-5_D_step.raw	trypsin @ R,K | C-term	15	15	0	0	0	d_higa-ar-gltrfasp-fzpiphilic_217mabs-dil1-5_d_step.ScanId;v=1;d1=7709.7709.2	hcd	Reference	5.6	5e+07	0.13	FTMS + c NSI d Full ms2 409.2503@hcd35.00 [72.0000-829.0000]	1 in 1		29200000
1703	107206	26.9400	9537	sp|P0DOX3|IGD_HUMAN Immunoglobulin delta heavy chain OS=Homo sapiens OX=9606 PE=1 SV=1	P0DOX3	H	509		R.SLEVSYVTDhGP.M		True-positive			SA	a	1318.5980	Oxidation/15.9949	1	56213.9	a_hIgA-SA-GLTrFASP-FZpipHILIC_D_step	176.17	0.79	7460000	0	27.04	2	10	500	511	1	7.5	7.5	660.3063	660.309	-4.63	0	1318.6	19	66	1.82e+06	27.04		27.03	27.30	a_hIgA-SA-GLTrFASP-FZpipHILIC_D_step.raw_20220922_noglyc_spec_cut	//ad/data/bpe/teams/analytics/Byonic/Data/Greta/IgA SA Batch/a_hIgA-SA-GLTrFASP-FZpipHILIC_D_step.raw_20220922_noglyc_spec_cut/a_hIgA-SA-GLTrFASP-FZpipHILIC_D_step.raw_20220922_noglyc_spec_cut.byrslt	//ad/lab/bpe/eclipse/Data/Frania/IgA/a_hIgA-SA-GLTrFASP-FZpipHILIC_D_step.raw	trypsin @ R,K | C-term	48	48	0	1	0	a_higa-sa-gltrfasp-fzpiphilic_d_step.ScanId;v=1;d1=9537.9537.2	hcd	Reference	7.95	2e+07	0.02	FTMS + c NSI d Full ms2 660.3055@hcd35.00 [89.0000-1331.0000]	1 in 1		7460000
1704	126050; 134245; 139721	26.9400; 26.7700; 27.1700	9389; 9480; 8416	sp|P0DOX4|IGE_HUMAN Immunoglobulin epsilon heavy chain OS=Homo sapiens OX=9606 PE=1 SV=1	P0DOX4	Q	3		Q.VqLVQSGAEVRKPGASVR.V		True-positive			SA	b	1881.0349; 1881.0348; 1881.0343	Deamidated/0.9840	2	60163	b_hIgA-SA-GLTrFASP-FZpipHILIC_D_step; b_hIgA-SA-GLTrFASP-FZpipHILIC_E1_step; b_hIgA-SA-GLTrFASP-FZpipHILIC_E2_step	263.52	4.00e-01 - 1.00e+00		0	27.08 - 27.17	2	2	2	19	9.97e-01 - 1.00e+00	1.4 - 67.3	1.4 - 18.7	941.5247; 941.5247; 941.5244	941.529	-4.44; -4.48; -4.73	0	1881.04	22; 23; 24	60	1.787e+06 - 2.034e+07	27.08 - 27.17		26.61 - 26.76	27.53 - 27.93	b_hIgA-SA-GLTrFASP-FZpipHILIC_D_step.raw_20220922_noglyc_spec_cut; b_hIgA-SA-GLTrFASP-FZpipHILIC_E1_step.raw_20220922_noglyc_spec_cut; b_hIgA-SA-GLTrFASP-FZpipHILIC_E2_step.raw_20240117_glycoII_spec_cut	//ad/data/bpe/teams/analytics/Byonic/Data/Greta/IgA SA Batch/b_hIgA-SA-GLTrFASP-FZpipHILIC_D_step.raw_20220922_noglyc_spec_cut/b_hIgA-SA-GLTrFASP-FZpipHILIC_D_step.raw_20220922_noglyc_spec_cut.byrslt; //ad/data/bpe/teams/analytics/Byonic/Data/Greta/IgA SA Batch/b_hIgA-SA-GLTrFASP-FZpipHILIC_E1_step.raw_20220922_noglyc_spec_cut/b_hIgA-SA-GLTrFASP-FZpipHILIC_E1_step.raw_20220922_noglyc_spec_cut.byrslt; //ad/data/bpe/teams/analytics/Byonic/Data/Greta/IgA SA Batch/b_hIgA-SA-GLTrFASP-FZpipHILIC_E2_step.raw_20240117_glycoII_spec_cut/b_hIgA-SA-GLTrFASP-FZpipHILIC_E2_step.raw_20240117_glycoII_spec_cut.byrslt	//ad/lab/bpe/eclipse/Data/Frania/IgA/b_hIgA-SA-GLTrFASP-FZpipHILIC_D_step.raw; //ad/lab/bpe/eclipse/Data/Frania/IgA/b_hIgA-SA-GLTrFASP-FZpipHILIC_E1_step.raw; //ad/lab/bpe/eclipse/Data/Frania/IgA/b_hIgA-SA-GLTrFASP-FZpipHILIC_E2_step.raw	trypsin @ R,K | C-term	1	2	1	0	1	--	hcd	Reference	7.89	2e+07 - 9e+07	0.02	--	1 in 1		54700000
1704.1	134245	26.7700	9480	sp|P0DOX4|IGE_HUMAN Immunoglobulin epsilon heavy chain OS=Homo sapiens OX=9606 PE=1 SV=1	P0DOX4	Q	3		Q.VqLVQSGAEVRKPGASVR.V		True-positive			SA	b	1881.0348	Deamidated/0.9840	1	60163	b_hIgA-SA-GLTrFASP-FZpipHILIC_E1_step	262.43	0.55	19500000	0	27.17	2	2	2	19	1	1.4	1.4	941.5247	941.529	-4.48	0	1881.04	23	60	2.29e+06	27.17		26.61	27.93	b_hIgA-SA-GLTrFASP-FZpipHILIC_E1_step.raw_20220922_noglyc_spec_cut	//ad/data/bpe/teams/analytics/Byonic/Data/Greta/IgA SA Batch/b_hIgA-SA-GLTrFASP-FZpipHILIC_E1_step.raw_20220922_noglyc_spec_cut/b_hIgA-SA-GLTrFASP-FZpipHILIC_E1_step.raw_20220922_noglyc_spec_cut.byrslt	//ad/lab/bpe/eclipse/Data/Frania/IgA/b_hIgA-SA-GLTrFASP-FZpipHILIC_E1_step.raw	trypsin @ R,K | C-term	1	2	1	0	1	b_higa-sa-gltrfasp-fzpiphilic_e1_step.ScanId;v=1;d1=9480.9480.2	hcd	Reference	7.89	6e+07	0.06	FTMS + c NSI d Full ms2 941.5231@hcd35.00 [104.0000-1894.0000]	1 in 1		19500000
1704.2	126050	26.9400	9389	sp|P0DOX4|IGE_HUMAN Immunoglobulin epsilon heavy chain OS=Homo sapiens OX=9606 PE=1 SV=1	P0DOX4	Q	3		Q.VqLVQSGAEVRKPGASVR.V		True-positive			SA	b	1881.0349	Deamidated/0.9840	1	60163	b_hIgA-SA-GLTrFASP-FZpipHILIC_D_step	263.52	0.4	30100000	0	27.15	2	2	2	19	1	5.1	5.1	941.5247	941.529	-4.44	0	1881.04	22	60	2.03e+07	27.15		26.76	27.55	b_hIgA-SA-GLTrFASP-FZpipHILIC_D_step.raw_20220922_noglyc_spec_cut	//ad/data/bpe/teams/analytics/Byonic/Data/Greta/IgA SA Batch/b_hIgA-SA-GLTrFASP-FZpipHILIC_D_step.raw_20220922_noglyc_spec_cut/b_hIgA-SA-GLTrFASP-FZpipHILIC_D_step.raw_20220922_noglyc_spec_cut.byrslt	//ad/lab/bpe/eclipse/Data/Frania/IgA/b_hIgA-SA-GLTrFASP-FZpipHILIC_D_step.raw	trypsin @ R,K | C-term	1	2	1	0	1	b_higa-sa-gltrfasp-fzpiphilic_d_step.ScanId;v=1;d1=9389.9389.2	hcd	Reference	7.89	9e+07	0.02	FTMS + c NSI d Full ms2 941.5234@hcd35.00 [104.0000-1894.0000]	1 in 1		30100000
1704.3	139721	27.1700	8416	sp|P0DOX4|IGE_HUMAN Immunoglobulin epsilon heavy chain OS=Homo sapiens OX=9606 PE=1 SV=1	P0DOX4	Q	3		Q.VqLVQSGAEVRKPGASVR.V		True-positive			SA	b	1881.0343	Deamidated/0.9840	1	60163	b_hIgA-SA-GLTrFASP-FZpipHILIC_E2_step	156.86	1	5160000	0	27.08	2	2	2	19	1	67.3	18.7	941.5244	941.529	-4.73	0	1881.04	24	60	1.79e+06	27.08		26.75	27.53	b_hIgA-SA-GLTrFASP-FZpipHILIC_E2_step.raw_20240117_glycoII_spec_cut	//ad/data/bpe/teams/analytics/Byonic/Data/Greta/IgA SA Batch/b_hIgA-SA-GLTrFASP-FZpipHILIC_E2_step.raw_20240117_glycoII_spec_cut/b_hIgA-SA-GLTrFASP-FZpipHILIC_E2_step.raw_20240117_glycoII_spec_cut.byrslt	//ad/lab/bpe/eclipse/Data/Frania/IgA/b_hIgA-SA-GLTrFASP-FZpipHILIC_E2_step.raw	trypsin @ R,K | C-term	1	2	1	0	1	b_higa-sa-gltrfasp-fzpiphilic_e2_step.ScanId;v=1;d1=8416.8416.2	hcd	Reference	7.89	2e+07	0.02	FTMS + c NSI d Full ms2 941.5236@hcd35.00 [104.0000-1894.0000]	1 in 1		5160000
1705	1404; 1199; 19410; 19396; 23060; 33968; 33932; 33993; 49626; 49623; 49638; 67590; 72599; 72465; 72466; 72616; 72640; 81694; 78460; 81657; 81687; 81725; 87582; 87510; 92268; 92177; 92178; 92306; 107260; 107205; 111722; 111673; 111740; 119571; 117763; 117800; 126032; 134274; 134231; 134345	27.0000; 25.1500; 25.6900; 25.5500; 27.1500; 25.0700; 24.6600; 25.3100; 25.2500; 25.2100; 25.3700; 27.5700; 27.4700; 25.3400; 27.7800; 28.4300; 25.8800; 25.7600; 26.6100; 27.7400; 26.6400; 26.5700; 25.3800; 27.2300; 27.7700; 26.9300; 25.8300; 25.3300; 26.1100; 26.7500; 27.7000; 26.7600; 27.2600; 26.5300; 28.9300	8037; 7317; 7367; 7316; 7664; 7108; 6949; 7202; 7271; 7258; 7321; 9476; 9924; 9100; 9102; 10045; 10301; 8036; 7836; 7993; 8312; 9417; 8991; 9607; 9145; 9147; 9865; 9858; 9535; 8255; 8060; 8362; 7706; 8070; 9321; 9668; 9384; 10321	sp|P0DOX7|IGK_HUMAN Immunoglobulin kappa light chain OS=Homo sapiens OX=9606 PE=1 SV=1	P0DOX7	Q	6		-.DIQMTqSPSTLSASVGDR.V		True-positive			AR	d	1892.8716; 1892.8733; 1892.8729; 1892.8733; 1892.8720; 1892.8733; 1892.8741; 1892.8742; 1892.8741; 1892.8740; 1892.8740; 1892.8740; 1892.8736; 1892.8717; 1892.8722; 1892.8730; 1892.8737; 1892.8727; 1892.8727; 1892.8716; 1892.8713; 1892.8725; 1892.8725; 1892.8703; 1892.8719; 1892.8721; 1892.8721; 1892.8724; 1892.8712; 1892.8719; 1892.8727; 1892.8724; 1892.8747; 1892.8707; 1892.8707; 1892.8743; 1892.8718; 1892.8711; 1892.8730; 1892.8730	Deamidated/0.9840	2	23374.9	d_hIgA-AR-GLTrFASP-FZpipHILIC_E1_step; a_hIgA-AR-GLTrFASP-FZpipHILIC_E1_step; a_hIgA-AR-GLTrFASP-FZpipHILIC_D_step; b_hIgA-AR-GLTrFASP-FZpipHILIC_E1_step; c_hIgA-AR-GLTrFASP-FZpipHILIC_E1_step; c_hIgA-SA-GLTrFASP-FZpipHILIC_D_step; c_hIgA-SA-GLTrFASP-FZpipHILIC_E1_step; c_hIgA-SA-GLTrFASP-FZpipHILIC_E2_step; d_hIgA-SA-GLTrFASP-FZpipHILIC_D_step; d_hIgA-SA-GLTrFASP-FZpipHILIC_E1_step; a_hIgA-SA-GLTrFASP-FZpipHILIC_D_step; a_hIgA-SA-GLTrFASP-FZpipHILIC_E1_step; a_hIgA-SA-GLTrFASP-FZpipHILIC_E2_step; b_hIgA-SA-GLTrFASP-FZpipHILIC_D_step; b_hIgA-SA-GLTrFASP-FZpipHILIC_E1_step	438.55	1.08e-06 - 1.21e-01		0	24.96 - 27.46	2	6	1	18	6.63e-04 - 9.85e-01	37.8 - 340.8	23.8 - 152.7	947.4431; 947.4439; 947.4437; 947.4439; 947.4433; 947.4439; 947.4443; 947.4444; 947.4443; 947.4443; 947.4443; 947.4443; 947.4441; 947.4431; 947.4434; 947.4438; 947.4441; 947.4436; 947.4436; 947.4431; 947.4429; 947.4435; 947.4435; 947.4424; 947.4432; 947.4433; 947.4433; 947.4435; 947.4429; 947.4432; 947.4436; 947.4435; 947.4446; 947.4426; 947.4426; 947.4444; 947.4432; 947.4428; 947.4438; 947.4438	947.447	-3.70; -2.81; -2.98; -2.80; -3.48; -2.76; -2.36; -2.33; -2.37; -2.43; -2.40; -2.41; -2.64; -3.65; -3.39; -2.95; -2.56; -3.12; -3.12; -3.67; -3.84; -3.23; -3.20; -4.37; -3.53; -3.40; -3.40; -3.24; -3.88; -3.51; -3.10; -3.25; -2.04; -4.14; -4.14; -2.24; -3.57; -3.96; -2.92; -2.97	0	1892.88	1; 4; 5; 7; 10; 13; 14; 15; 16; 17; 19; 20; 21; 22; 23	9	0.000e+00 - 1.231e+08	24.96 - 27.46		24.09 - 27.46	25.39 - 29.06	d_hIgA-AR-GLTrFASP-FZpipHILIC_...p.raw_20220907_noglyc_spec_cut(1); a_hIgA-AR-GLTrFASP-FZpipHILIC_...p.raw_20220907_noglyc_spec_cut(1); a_hIgA-AR-GLTrFASP-FZpipHILIC_...p.raw_20220907_noglyc_spec_cut(2); b_hIgA-AR-GLTrFASP-FZpipHILIC_...p.raw_20220907_noglyc_spec_cut; c_hIgA-AR-GLTrFASP-FZpipHILIC_...p.raw_20220907_noglyc_spec_cut(1); c_hIgA-SA-GLTrFASP-FZpipHILIC_D_step.raw_20220922_noglyc_spec_cut; c_hIgA-SA-GLTrFASP-FZpipHILIC_E1_step.raw_20220922_noglyc_spec_cut; c_hIgA-SA-GLTrFASP-FZpipHILIC_E2_step.raw_20220922_noglyc_spec_cut; c_hIgA-SA-GLTrFASP-FZpipHILIC_E2_step.raw_20240117_glycoII_spec_cut; d_hIgA-SA-GLTrFASP-FZpipHILIC_D_step.raw_20220922_noglyc_spec_cut; d_hIgA-SA-GLTrFASP-FZpipHILIC_E1_step.raw_20220922_noglyc_spec_cut; a_hIgA-SA-GLTrFASP-FZpipHILIC_D_step.raw_20220922_noglyc_spec_cut; a_hIgA-SA-GLTrFASP-FZpipHILIC_E1_step.raw_20220922_noglyc_spec_cut; a_hIgA-SA-GLTrFASP-FZpipHILIC_E2_step.raw_20240117_glycoII_spec_cut; a_hIgA-SA-GLTrFASP-FZpipHILIC_E2_step.raw_20220922_noglyc_spec_cut; b_hIgA-SA-GLTrFASP-FZpipHILIC_D_step.raw_20220922_noglyc_spec_cut; b_hIgA-SA-GLTrFASP-FZpipHILIC_E1_step.raw_20220922_noglyc_spec_cut	//ad/data/bpe/teams/analytics/Byonic/Data/Greta/IgA AthensResearch Batch/d_hIgA-AR-GLTrFASP-FZpipHILIC_...p.raw_20220907_noglyc_spec_cut(1)/d_hIgA-AR-GLTrFASP-FZpipHILIC_...p.raw_20220907_noglyc_spec_cut(1).byrslt; //ad/data/bpe/teams/analytics/Byonic/Data/Greta/IgA AthensResearch Batch/a_hIgA-AR-GLTrFASP-FZpipHILIC_...p.raw_20220907_noglyc_spec_cut(1)/a_hIgA-AR-GLTrFASP-FZpipHILIC_...p.raw_20220907_noglyc_spec_cut(1).byrslt; //ad/data/bpe/teams/analytics/Byonic/Data/Greta/IgA AthensResearch Batch/a_hIgA-AR-GLTrFASP-FZpipHILIC_...p.raw_20220907_noglyc_spec_cut(2)/a_hIgA-AR-GLTrFASP-FZpipHILIC_...p.raw_20220907_noglyc_spec_cut(2).byrslt; //ad/data/bpe/teams/analytics/Byonic/Data/Greta/IgA AthensResearch Batch/b_hIgA-AR-GLTrFASP-FZpipHILIC_...p.raw_20220907_noglyc_spec_cut/b_hIgA-AR-GLTrFASP-FZpipHILIC_...p.raw_20220907_noglyc_spec_cut.byrslt; //ad/data/bpe/teams/analytics/Byonic/Data/Greta/IgA AthensResearch Batch/c_hIgA-AR-GLTrFASP-FZpipHILIC_...p.raw_20220907_noglyc_spec_cut(1)/c_hIgA-AR-GLTrFASP-FZpipHILIC_...p.raw_20220907_noglyc_spec_cut(1).byrslt; //ad/data/bpe/teams/analytics/Byonic/Data/Greta/IgA SA Batch/c_hIgA-SA-GLTrFASP-FZpipHILIC_D_step.raw_20220922_noglyc_spec_cut/c_hIgA-SA-GLTrFASP-FZpipHILIC_D_step.raw_20220922_noglyc_spec_cut.byrslt; //ad/data/bpe/teams/analytics/Byonic/Data/Greta/IgA SA Batch/c_hIgA-SA-GLTrFASP-FZpipHILIC_E1_step.raw_20220922_noglyc_spec_cut/c_hIgA-SA-GLTrFASP-FZpipHILIC_E1_step.raw_20220922_noglyc_spec_cut.byrslt; //ad/data/bpe/teams/analytics/Byonic/Data/Greta/IgA SA Batch/c_hIgA-SA-GLTrFASP-FZpipHILIC_E2_step.raw_20220922_noglyc_spec_cut/c_hIgA-SA-GLTrFASP-FZpipHILIC_E2_step.raw_20220922_noglyc_spec_cut.byrslt; //ad/data/bpe/teams/analytics/Byonic/Data/Greta/IgA SA Batch/c_hIgA-SA-GLTrFASP-FZpipHILIC_E2_step.raw_20240117_glycoII_spec_cut/c_hIgA-SA-GLTrFASP-FZpipHILIC_E2_step.raw_20240117_glycoII_spec_cut.byrslt; //ad/data/bpe/teams/analytics/Byonic/Data/Greta/IgA SA Batch/d_hIgA-SA-GLTrFASP-FZpipHILIC_D_step.raw_20220922_noglyc_spec_cut/d_hIgA-SA-GLTrFASP-FZpipHILIC_D_step.raw_20220922_noglyc_spec_cut.byrslt; //ad/data/bpe/teams/analytics/Byonic/Data/Greta/IgA SA Batch/d_hIgA-SA-GLTrFASP-FZpipHILIC_E1_step.raw_20220922_noglyc_spec_cut/d_hIgA-SA-GLTrFASP-FZpipHILIC_E1_step.raw_20220922_noglyc_spec_cut.byrslt; //ad/data/bpe/teams/analytics/Byonic/Data/Greta/IgA SA Batch/a_hIgA-SA-GLTrFASP-FZpipHILIC_D_step.raw_20220922_noglyc_spec_cut/a_hIgA-SA-GLTrFASP-FZpipHILIC_D_step.raw_20220922_noglyc_spec_cut.byrslt; //ad/data/bpe/teams/analytics/Byonic/Data/Greta/IgA SA Batch/a_hIgA-SA-GLTrFASP-FZpipHILIC_E1_step.raw_20220922_noglyc_spec_cut/a_hIgA-SA-GLTrFASP-FZpipHILIC_E1_step.raw_20220922_noglyc_spec_cut.byrslt; //ad/data/bpe/teams/analytics/Byonic/Data/Greta/IgA SA Batch/a_hIgA-SA-GLTrFASP-FZpipHILIC_E2_step.raw_20240117_glycoII_spec_cut/a_hIgA-SA-GLTrFASP-FZpipHILIC_E2_step.raw_20240117_glycoII_spec_cut.byrslt; //ad/data/bpe/teams/analytics/Byonic/Data/Greta/IgA SA Batch/a_hIgA-SA-GLTrFASP-FZpipHILIC_E2_step.raw_20220922_noglyc_spec_cut/a_hIgA-SA-GLTrFASP-FZpipHILIC_E2_step.raw_20220922_noglyc_spec_cut.byrslt; //ad/data/bpe/teams/analytics/Byonic/Data/Greta/IgA SA Batch/b_hIgA-SA-GLTrFASP-FZpipHILIC_D_step.raw_20220922_noglyc_spec_cut/b_hIgA-SA-GLTrFASP-FZpipHILIC_D_step.raw_20220922_noglyc_spec_cut.byrslt; //ad/data/bpe/teams/analytics/Byonic/Data/Greta/IgA SA Batch/b_hIgA-SA-GLTrFASP-FZpipHILIC_E1_step.raw_20220922_noglyc_spec_cut/b_hIgA-SA-GLTrFASP-FZpipHILIC_E1_step.raw_20220922_noglyc_spec_cut.byrslt	//ad/lab/bpe/eclipse/Data/Frania/IgA/d_hIgA-AR-GLTrFASP-FZpipHILIC_35mAbs_E1_step.raw; //ad/lab/bpe/eclipse/Data/Frania/IgA/a_hIgA-AR-GLTrFASP-FZpipHILIC_39mAbs_E1_step.raw; //ad/lab/bpe/eclipse/Data/Frania/IgA/a_hIgA-AR-GLTrFASP-FZpipHILIC_218mAbs-Dil1-5_D_step.raw; //ad/lab/bpe/eclipse/Data/Frania/IgA/b_hIgA-AR-GLTrFASP-FZpipHILIC_47mAbs_E1_step.raw; //ad/lab/bpe/eclipse/Data/Frania/IgA/c_hIgA-AR-GLTrFASP-FZpipHILIC_55mAbs_E1_step.raw; //ad/lab/bpe/eclipse/Data/Frania/IgA/c_hIgA-SA-GLTrFASP-FZpipHILIC_D_step.raw; //ad/lab/bpe/eclipse/Data/Frania/IgA/c_hIgA-SA-GLTrFASP-FZpipHILIC_E1_step.raw; //ad/lab/bpe/eclipse/Data/Frania/IgA/c_hIgA-SA-GLTrFASP-FZpipHILIC_E2_step.raw; //ad/lab/bpe/eclipse/Data/Frania/IgA/d_hIgA-SA-GLTrFASP-FZpipHILIC_D_step.raw; //ad/lab/bpe/eclipse/Data/Frania/IgA/d_hIgA-SA-GLTrFASP-FZpipHILIC_E1_step.raw; //ad/lab/bpe/eclipse/Data/Frania/IgA/a_hIgA-SA-GLTrFASP-FZpipHILIC_D_step.raw; //ad/lab/bpe/eclipse/Data/Frania/IgA/a_hIgA-SA-GLTrFASP-FZpipHILIC_E1_step.raw; //ad/lab/bpe/eclipse/Data/Frania/IgA/a_hIgA-SA-GLTrFASP-FZpipHILIC_E2_step.raw; //ad/lab/bpe/eclipse/Data/Frania/IgA/b_hIgA-SA-GLTrFASP-FZpipHILIC_D_step.raw; //ad/lab/bpe/eclipse/Data/Frania/IgA/b_hIgA-SA-GLTrFASP-FZpipHILIC_E1_step.raw	trypsin @ R,K | C-term	1	1	0	0	0	--	hcd	Reference	6.97	0e+00 - 3e+09	0.11	--	1 in 1		4980000000
1705.1	33968; 33932; 33993	25.0700; 24.6600; 25.3100	7108; 6949; 7202	sp|P0DOX7|IGK_HUMAN Immunoglobulin kappa light chain OS=Homo sapiens OX=9606 PE=1 SV=1	P0DOX7	Q	6		-.DIQMTqSPSTLSASVGDR.V		True-positive			AR	b	1892.8733; 1892.8741; 1892.8742	Deamidated/0.9840	1	23374.9	b_hIgA-AR-GLTrFASP-FZpipHILIC_E1_step	367.28	1.96e-05 - 8.39e-03	740000000	0	25.16	2	6	1	18	6.33e-03 - 7.26e-01	167.6 - 237.7	23.8 - 62.1	947.4439; 947.4443; 947.4444	947.447	-2.76; -2.36; -2.33	0	1892.88	7	9	9.07e+07	25.16	28.75	24.46	25.59	b_hIgA-AR-GLTrFASP-FZpipHILIC_...p.raw_20220907_noglyc_spec_cut	//ad/data/bpe/teams/analytics/Byonic/Data/Greta/IgA AthensResearch Batch/b_hIgA-AR-GLTrFASP-FZpipHILIC_...p.raw_20220907_noglyc_spec_cut/b_hIgA-AR-GLTrFASP-FZpipHILIC_...p.raw_20220907_noglyc_spec_cut.byrslt	//ad/lab/bpe/eclipse/Data/Frania/IgA/b_hIgA-AR-GLTrFASP-FZpipHILIC_47mAbs_E1_step.raw	trypsin @ R,K | C-term	1	1	0	0	0	--	hcd	Reference	6.97	2e+09	0.11	--	1 in 1		740000000
1705.1.1	33932	24.6600	6949	sp|P0DOX7|IGK_HUMAN Immunoglobulin kappa light chain OS=Homo sapiens OX=9606 PE=1 SV=1	P0DOX7	Q	6		-.DIQMTqSPSTLSASVGDR.V		True-positive			AR	b	1892.8741	Deamidated/0.9840	0	23374.9	b_hIgA-AR-GLTrFASP-FZpipHILIC_E1_step	318.1	2e-05	740000000	0	25.16	2	6	1	18	0.0063	237.7	23.8	947.4443	947.447	-2.36	0	1892.88	7	9	9.07e+07	25.16	28.75	24.46	25.59	b_hIgA-AR-GLTrFASP-FZpipHILIC_...p.raw_20220907_noglyc_spec_cut	//ad/data/bpe/teams/analytics/Byonic/Data/Greta/IgA AthensResearch Batch/b_hIgA-AR-GLTrFASP-FZpipHILIC_...p.raw_20220907_noglyc_spec_cut/b_hIgA-AR-GLTrFASP-FZpipHILIC_...p.raw_20220907_noglyc_spec_cut.byrslt	//ad/lab/bpe/eclipse/Data/Frania/IgA/b_hIgA-AR-GLTrFASP-FZpipHILIC_47mAbs_E1_step.raw	trypsin @ R,K | C-term	1	1	0	0	0	b_higa-ar-gltrfasp-fzpiphilic_47mabs_e1_step.ScanId;v=1;d1=6949.6949.2	hcd	Reference	6.97	2e+09		FTMS + c NSI d Full ms2 948.4462@hcd35.00 [104.0000-1907.0000]	1 in 1		740000000
1705.1.2	33968	25.0700	7108	sp|P0DOX7|IGK_HUMAN Immunoglobulin kappa light chain OS=Homo sapiens OX=9606 PE=1 SV=1	P0DOX7	Q	6		-.DIQMTqSPSTLSASVGDR.V		True-positive			AR	b	1892.8733	Deamidated/0.9840	0	23374.9	b_hIgA-AR-GLTrFASP-FZpipHILIC_E1_step	312.74	0.0084	740000000	0	25.16	2	6	1	18	0.73	167.6	62.1	947.4439	947.447	-2.76	0	1892.88	7	9	9.07e+07	25.16	28.75	24.46	25.59	b_hIgA-AR-GLTrFASP-FZpipHILIC_...p.raw_20220907_noglyc_spec_cut	//ad/data/bpe/teams/analytics/Byonic/Data/Greta/IgA AthensResearch Batch/b_hIgA-AR-GLTrFASP-FZpipHILIC_...p.raw_20220907_noglyc_spec_cut/b_hIgA-AR-GLTrFASP-FZpipHILIC_...p.raw_20220907_noglyc_spec_cut.byrslt	//ad/lab/bpe/eclipse/Data/Frania/IgA/b_hIgA-AR-GLTrFASP-FZpipHILIC_47mAbs_E1_step.raw	trypsin @ R,K | C-term	1	1	0	0	0	b_higa-ar-gltrfasp-fzpiphilic_47mabs_e1_step.ScanId;v=1;d1=7108.7108.3	hcd	Reference	6.97	2e+09	0.11	FTMS + c NSI d Full ms2 947.4471@hcd35.00 [106.0000-2000.0000]	1 in 1		740000000
1705.1.3	33993	25.3100	7202	sp|P0DOX7|IGK_HUMAN Immunoglobulin kappa light chain OS=Homo sapiens OX=9606 PE=1 SV=1	P0DOX7	Q	6		-.DIQMTqSPSTLSASVGDR.V		True-positive			AR	b	1892.8742	Deamidated/0.9840	0	23374.9	b_hIgA-AR-GLTrFASP-FZpipHILIC_E1_step	367.28	0.00047	740000000	0	25.16	2	6	1	18	0.13	227.1	55.0	947.4444	947.447	-2.33	0	1892.88	7	9	9.07e+07	25.16	28.75	24.46	25.59	b_hIgA-AR-GLTrFASP-FZpipHILIC_...p.raw_20220907_noglyc_spec_cut	//ad/data/bpe/teams/analytics/Byonic/Data/Greta/IgA AthensResearch Batch/b_hIgA-AR-GLTrFASP-FZpipHILIC_...p.raw_20220907_noglyc_spec_cut/b_hIgA-AR-GLTrFASP-FZpipHILIC_...p.raw_20220907_noglyc_spec_cut.byrslt	//ad/lab/bpe/eclipse/Data/Frania/IgA/b_hIgA-AR-GLTrFASP-FZpipHILIC_47mAbs_E1_step.raw	trypsin @ R,K | C-term	1	1	0	0	0	b_higa-ar-gltrfasp-fzpiphilic_47mabs_e1_step.ScanId;v=1;d1=7202.7202.2	hcd	Reference	6.97	2e+09		FTMS + c NSI d Full ms2 947.9449@hcd35.00 [104.0000-1906.0000]	1 in 1		740000000
1705.2	49626; 49623; 49638	25.2500; 25.2100; 25.3700	7271; 7258; 7321	sp|P0DOX7|IGK_HUMAN Immunoglobulin kappa light chain OS=Homo sapiens OX=9606 PE=1 SV=1	P0DOX7	Q	6		-.DIQMTqSPSTLSASVGDR.V		True-positive			AR	c	1892.8741; 1892.8740; 1892.8740	Deamidated/0.9840	1	23374.9	c_hIgA-AR-GLTrFASP-FZpipHILIC_E1_step	374.41	8.32e-04 - 1.32e-03	669000000	0	25.04	2	6	1	18	2.02e-01 - 2.88e-01	185.0 - 217.0	37.0 - 54.3	947.4443; 947.4443; 947.4443	947.447	-2.37; -2.43; -2.40	0	1892.88	10	9	8.48e+07	25.04	28.72	24.09	25.39	c_hIgA-AR-GLTrFASP-FZpipHILIC_...p.raw_20220907_noglyc_spec_cut(1)	//ad/data/bpe/teams/analytics/Byonic/Data/Greta/IgA AthensResearch Batch/c_hIgA-AR-GLTrFASP-FZpipHILIC_...p.raw_20220907_noglyc_spec_cut(1)/c_hIgA-AR-GLTrFASP-FZpipHILIC_...p.raw_20220907_noglyc_spec_cut(1).byrslt	//ad/lab/bpe/eclipse/Data/Frania/IgA/c_hIgA-AR-GLTrFASP-FZpipHILIC_55mAbs_E1_step.raw	trypsin @ R,K | C-term	1	1	0	0	0	--	hcd	Reference	6.97	2e+09	0.11	--	1 in 1		669000000
1705.2.1	49623	25.2100	7258	sp|P0DOX7|IGK_HUMAN Immunoglobulin kappa light chain OS=Homo sapiens OX=9606 PE=1 SV=1	P0DOX7	Q	6		-.DIQMTqSPSTLSASVGDR.V		True-positive			AR	c	1892.8740	Deamidated/0.9840	0	23374.9	c_hIgA-AR-GLTrFASP-FZpipHILIC_E1_step	359.33	0.0013	669000000	0	25.04	2	6	1	18	0.29	217.0	54.3	947.4443	947.447	-2.43	0	1892.88	10	9	8.48e+07	25.04	28.72	24.09	25.39	c_hIgA-AR-GLTrFASP-FZpipHILIC_...p.raw_20220907_noglyc_spec_cut(1)	//ad/data/bpe/teams/analytics/Byonic/Data/Greta/IgA AthensResearch Batch/c_hIgA-AR-GLTrFASP-FZpipHILIC_...p.raw_20220907_noglyc_spec_cut(1)/c_hIgA-AR-GLTrFASP-FZpipHILIC_...p.raw_20220907_noglyc_spec_cut(1).byrslt	//ad/lab/bpe/eclipse/Data/Frania/IgA/c_hIgA-AR-GLTrFASP-FZpipHILIC_55mAbs_E1_step.raw	trypsin @ R,K | C-term	1	1	0	0	0	c_higa-ar-gltrfasp-fzpiphilic_55mabs_e1_step.ScanId;v=1;d1=7258.7258.2	hcd	Reference	6.97	2e+09		FTMS + c NSI d Full ms2 947.9440@hcd35.00 [104.0000-1906.0000]	1 in 1		669000000
1705.2.2	49626	25.2500	7271	sp|P0DOX7|IGK_HUMAN Immunoglobulin kappa light chain OS=Homo sapiens OX=9606 PE=1 SV=1	P0DOX7	Q	6		-.DIQMTqSPSTLSASVGDR.V		True-positive			AR	c	1892.8741	Deamidated/0.9840	0	23374.9	c_hIgA-AR-GLTrFASP-FZpipHILIC_E1_step	374.41	0.00083	669000000	0	25.04	2	6	1	18	0.2	214.1	37.0	947.4443	947.447	-2.37	0	1892.88	10	9	8.48e+07	25.04	28.72	24.09	25.39	c_hIgA-AR-GLTrFASP-FZpipHILIC_...p.raw_20220907_noglyc_spec_cut(1)	//ad/data/bpe/teams/analytics/Byonic/Data/Greta/IgA AthensResearch Batch/c_hIgA-AR-GLTrFASP-FZpipHILIC_...p.raw_20220907_noglyc_spec_cut(1)/c_hIgA-AR-GLTrFASP-FZpipHILIC_...p.raw_20220907_noglyc_spec_cut(1).byrslt	//ad/lab/bpe/eclipse/Data/Frania/IgA/c_hIgA-AR-GLTrFASP-FZpipHILIC_55mAbs_E1_step.raw	trypsin @ R,K | C-term	1	1	0	0	0	c_higa-ar-gltrfasp-fzpiphilic_55mabs_e1_step.ScanId;v=1;d1=7271.7271.3	hcd	Reference	6.97	2e+09	0.11	FTMS + c NSI d Full ms2 947.7813@hcd35.00 [106.0000-2000.0000]	1 in 1		669000000
1705.2.3	49638	25.3700	7321	sp|P0DOX7|IGK_HUMAN Immunoglobulin kappa light chain OS=Homo sapiens OX=9606 PE=1 SV=1	P0DOX7	Q	6		-.DIQMTqSPSTLSASVGDR.V		True-positive			AR	c	1892.8740	Deamidated/0.9840	0	23374.9	c_hIgA-AR-GLTrFASP-FZpipHILIC_E1_step	301.14	0.00087	669000000	0	25.04	2	6	1	18	0.21	185.0	49.2	947.4443	947.447	-2.40	0	1892.88	10	9	8.48e+07	25.04	28.72	24.09	25.39	c_hIgA-AR-GLTrFASP-FZpipHILIC_...p.raw_20220907_noglyc_spec_cut(1)	//ad/data/bpe/teams/analytics/Byonic/Data/Greta/IgA AthensResearch Batch/c_hIgA-AR-GLTrFASP-FZpipHILIC_...p.raw_20220907_noglyc_spec_cut(1)/c_hIgA-AR-GLTrFASP-FZpipHILIC_...p.raw_20220907_noglyc_spec_cut(1).byrslt	//ad/lab/bpe/eclipse/Data/Frania/IgA/c_hIgA-AR-GLTrFASP-FZpipHILIC_55mAbs_E1_step.raw	trypsin @ R,K | C-term	1	1	0	0	0	c_higa-ar-gltrfasp-fzpiphilic_55mabs_e1_step.ScanId;v=1;d1=7321.7321.2	hcd	Reference	6.97	2e+09		FTMS + c NSI d Full ms2 948.4459@hcd35.00 [104.0000-1907.0000]	1 in 1		669000000
1705.3	19410; 19396	25.6900; 25.5500	7367; 7316	sp|P0DOX7|IGK_HUMAN Immunoglobulin kappa light chain OS=Homo sapiens OX=9606 PE=1 SV=1	P0DOX7	Q	6		-.DIQMTqSPSTLSASVGDR.V		True-positive			AR	a	1892.8729; 1892.8733	Deamidated/0.9840	1	23374.9	a_hIgA-AR-GLTrFASP-FZpipHILIC_E1_step	360.19	5.51e-04 - 6.14e-04	312000000	0	25.30	2	6	1	18	1.47e-01 - 1.61e-01	181.1 - 217.7	32.1 - 52.7	947.4437; 947.4439	947.447	-2.98; -2.80	0	1892.88	4	9	3.61e+07	25.30	28.86	24.53	25.72	a_hIgA-AR-GLTrFASP-FZpipHILIC_...p.raw_20220907_noglyc_spec_cut(1)	//ad/data/bpe/teams/analytics/Byonic/Data/Greta/IgA AthensResearch Batch/a_hIgA-AR-GLTrFASP-FZpipHILIC_...p.raw_20220907_noglyc_spec_cut(1)/a_hIgA-AR-GLTrFASP-FZpipHILIC_...p.raw_20220907_noglyc_spec_cut(1).byrslt	//ad/lab/bpe/eclipse/Data/Frania/IgA/a_hIgA-AR-GLTrFASP-FZpipHILIC_39mAbs_E1_step.raw	trypsin @ R,K | C-term	1	1	0	0	0	--	hcd	Reference	6.97	1e+09	0.12	--	1 in 1		312000000
1705.3.1	19396	25.5500	7316	sp|P0DOX7|IGK_HUMAN Immunoglobulin kappa light chain OS=Homo sapiens OX=9606 PE=1 SV=1	P0DOX7	Q	6		-.DIQMTqSPSTLSASVGDR.V		True-positive			AR	a	1892.8733	Deamidated/0.9840	0	23374.9	a_hIgA-AR-GLTrFASP-FZpipHILIC_E1_step	360.19	0.00055	312000000	0	25.30	2	6	1	18	0.15	217.7	52.7	947.4439	947.447	-2.80	0	1892.88	4	9	3.61e+07	25.30	28.86	24.53	25.72	a_hIgA-AR-GLTrFASP-FZpipHILIC_...p.raw_20220907_noglyc_spec_cut(1)	//ad/data/bpe/teams/analytics/Byonic/Data/Greta/IgA AthensResearch Batch/a_hIgA-AR-GLTrFASP-FZpipHILIC_...p.raw_20220907_noglyc_spec_cut(1)/a_hIgA-AR-GLTrFASP-FZpipHILIC_...p.raw_20220907_noglyc_spec_cut(1).byrslt	//ad/lab/bpe/eclipse/Data/Frania/IgA/a_hIgA-AR-GLTrFASP-FZpipHILIC_39mAbs_E1_step.raw	trypsin @ R,K | C-term	1	1	0	0	0	a_higa-ar-gltrfasp-fzpiphilic_39mabs_e1_step.ScanId;v=1;d1=7316.7316.2	hcd	Reference	6.97	1e+09		FTMS + c NSI d Full ms2 947.9449@hcd35.00 [104.0000-1906.0000]	1 in 1		312000000
1705.3.2	19410	25.6900	7367	sp|P0DOX7|IGK_HUMAN Immunoglobulin kappa light chain OS=Homo sapiens OX=9606 PE=1 SV=1	P0DOX7	Q	6		-.DIQMTqSPSTLSASVGDR.V		True-positive			AR	a	1892.8729	Deamidated/0.9840	0	23374.9	a_hIgA-AR-GLTrFASP-FZpipHILIC_E1_step	325.86	0.00061	312000000	0	25.30	2	6	1	18	0.16	181.1	32.1	947.4437	947.447	-2.98	0	1892.88	4	9	3.61e+07	25.30	28.86	24.53	25.72	a_hIgA-AR-GLTrFASP-FZpipHILIC_...p.raw_20220907_noglyc_spec_cut(1)	//ad/data/bpe/teams/analytics/Byonic/Data/Greta/IgA AthensResearch Batch/a_hIgA-AR-GLTrFASP-FZpipHILIC_...p.raw_20220907_noglyc_spec_cut(1)/a_hIgA-AR-GLTrFASP-FZpipHILIC_...p.raw_20220907_noglyc_spec_cut(1).byrslt	//ad/lab/bpe/eclipse/Data/Frania/IgA/a_hIgA-AR-GLTrFASP-FZpipHILIC_39mAbs_E1_step.raw	trypsin @ R,K | C-term	1	1	0	0	0	a_higa-ar-gltrfasp-fzpiphilic_39mabs_e1_step.ScanId;v=1;d1=7367.7367.2	hcd	Reference	6.97	1e+09	0.12	FTMS + c NSI d Full ms2 948.4467@hcd35.00 [104.0000-1907.0000]	1 in 1		312000000
1705.4	111722; 111673; 111740	25.8300; 25.3300; 26.1100	8255; 8060; 8362	sp|P0DOX7|IGK_HUMAN Immunoglobulin kappa light chain OS=Homo sapiens OX=9606 PE=1 SV=1	P0DOX7	Q	6		-.DIQMTqSPSTLSASVGDR.V		True-positive			SA	a	1892.8727; 1892.8724; 1892.8747	Deamidated/0.9840	1	23374.9	a_hIgA-SA-GLTrFASP-FZpipHILIC_E1_step	438.55	1.08e-06 - 5.03e-03	801000000	0	25.20	2	6	1	18	6.63e-04 - 7.53e-01	106.3 - 294.5	64.1 - 152.7	947.4436; 947.4435; 947.4446	947.447	-3.10; -3.25; -2.04	0	1892.88	20	9	9.57e+07	25.20	29.25	24.86	27.19	a_hIgA-SA-GLTrFASP-FZpipHILIC_E1_step.raw_20220922_noglyc_spec_cut	//ad/data/bpe/teams/analytics/Byonic/Data/Greta/IgA SA Batch/a_hIgA-SA-GLTrFASP-FZpipHILIC_E1_step.raw_20220922_noglyc_spec_cut/a_hIgA-SA-GLTrFASP-FZpipHILIC_E1_step.raw_20220922_noglyc_spec_cut.byrslt	//ad/lab/bpe/eclipse/Data/Frania/IgA/a_hIgA-SA-GLTrFASP-FZpipHILIC_E1_step.raw	trypsin @ R,K | C-term	1	1	0	0	0	--	hcd	Reference	6.97	2e+09	0.12	--	1 in 1		801000000
1705.4.1	111673	25.3300	8060	sp|P0DOX7|IGK_HUMAN Immunoglobulin kappa light chain OS=Homo sapiens OX=9606 PE=1 SV=1	P0DOX7	Q	6		-.DIQMTqSPSTLSASVGDR.V		True-positive			SA	a	1892.8724	Deamidated/0.9840	0	23374.9	a_hIgA-SA-GLTrFASP-FZpipHILIC_E1_step	228.27	0.005	801000000	0	25.20	2	6	1	18	0.75	106.3	67.7	947.4435	947.447	-3.25	0	1892.88	20	9	9.57e+07	25.20	29.25	24.86	27.19	a_hIgA-SA-GLTrFASP-FZpipHILIC_E1_step.raw_20220922_noglyc_spec_cut	//ad/data/bpe/teams/analytics/Byonic/Data/Greta/IgA SA Batch/a_hIgA-SA-GLTrFASP-FZpipHILIC_E1_step.raw_20220922_noglyc_spec_cut/a_hIgA-SA-GLTrFASP-FZpipHILIC_E1_step.raw_20220922_noglyc_spec_cut.byrslt	//ad/lab/bpe/eclipse/Data/Frania/IgA/a_hIgA-SA-GLTrFASP-FZpipHILIC_E1_step.raw	trypsin @ R,K | C-term	1	1	0	0	0	a_higa-sa-gltrfasp-fzpiphilic_e1_step.ScanId;v=1;d1=8060.8060.2	hcd	Reference	6.97	2e+09		FTMS + c NSI d Full ms2 948.5177@hcd35.00 [104.0000-1908.0000]	1 in 1		801000000
1705.4.2	111722	25.8300	8255	sp|P0DOX7|IGK_HUMAN Immunoglobulin kappa light chain OS=Homo sapiens OX=9606 PE=1 SV=1	P0DOX7	Q	6		-.DIQMTqSPSTLSASVGDR.V		True-positive			SA	a	1892.8727	Deamidated/0.9840	0	23374.9	a_hIgA-SA-GLTrFASP-FZpipHILIC_E1_step	360.47	3.8e-06	801000000	0	25.20	2	6	1	18	0.0023	266.6	64.1	947.4436	947.447	-3.10	0	1892.88	20	9	9.57e+07	25.20	29.25	24.86	27.19	a_hIgA-SA-GLTrFASP-FZpipHILIC_E1_step.raw_20220922_noglyc_spec_cut	//ad/data/bpe/teams/analytics/Byonic/Data/Greta/IgA SA Batch/a_hIgA-SA-GLTrFASP-FZpipHILIC_E1_step.raw_20220922_noglyc_spec_cut/a_hIgA-SA-GLTrFASP-FZpipHILIC_E1_step.raw_20220922_noglyc_spec_cut.byrslt	//ad/lab/bpe/eclipse/Data/Frania/IgA/a_hIgA-SA-GLTrFASP-FZpipHILIC_E1_step.raw	trypsin @ R,K | C-term	1	1	0	0	0	a_higa-sa-gltrfasp-fzpiphilic_e1_step.ScanId;v=1;d1=8255.8255.3	hcd	Reference	6.97	2e+09	0.12	FTMS + c NSI d Full ms2 948.4445@hcd35.00 [106.0000-2000.0000]	1 in 1		801000000
1705.4.3	111740	26.1100	8362	sp|P0DOX7|IGK_HUMAN Immunoglobulin kappa light chain OS=Homo sapiens OX=9606 PE=1 SV=1	P0DOX7	Q	6		-.DIQMTqSPSTLSASVGDR.V		True-positive			SA	a	1892.8747	Deamidated/0.9840	0	23374.9	a_hIgA-SA-GLTrFASP-FZpipHILIC_E1_step	438.55	1.1e-06	801000000	0	25.20	2	6	1	18	0.00066	294.5	152.7	947.4446	947.447	-2.04	0	1892.88	20	9	9.57e+07	25.20	29.25	24.86	27.19	a_hIgA-SA-GLTrFASP-FZpipHILIC_E1_step.raw_20220922_noglyc_spec_cut	//ad/data/bpe/teams/analytics/Byonic/Data/Greta/IgA SA Batch/a_hIgA-SA-GLTrFASP-FZpipHILIC_E1_step.raw_20220922_noglyc_spec_cut/a_hIgA-SA-GLTrFASP-FZpipHILIC_E1_step.raw_20220922_noglyc_spec_cut.byrslt	//ad/lab/bpe/eclipse/Data/Frania/IgA/a_hIgA-SA-GLTrFASP-FZpipHILIC_E1_step.raw	trypsin @ R,K | C-term	1	1	0	0	0	a_higa-sa-gltrfasp-fzpiphilic_e1_step.ScanId;v=1;d1=8362.8362.2	hcd	Reference	6.97	2e+09		FTMS + c NSI d Full ms2 948.4451@hcd35.00 [104.0000-1907.0000]	1 in 1		801000000
1705.5	81694; 78460; 81657; 81687; 81725	25.8800; 25.3400; 25.7600; 26.6100	8036; 7836; 7993; 8312	sp|P0DOX7|IGK_HUMAN Immunoglobulin kappa light chain OS=Homo sapiens OX=9606 PE=1 SV=1	P0DOX7	Q	6		-.DIQMTqSPSTLSASVGDR.V		True-positive			SA	c	1892.8727; 1892.8727; 1892.8716; 1892.8713; 1892.8725	Deamidated/0.9840	1	23374.9	c_hIgA-SA-GLTrFASP-FZpipHILIC_E2_step	344.03	8.67e-05 - 5.62e-03	58400000	0	25.27	2	6	1	18	5.93e-02 - 2.44e-01	154.8 - 287.1	28.4 - 63.8	947.4436; 947.4436; 947.4431; 947.4429; 947.4435	947.447	-3.12; -3.12; -3.67; -3.84; -3.23	0	1892.88	15	9	6.52e+06	25.27	29.29	24.85	27.83	c_hIgA-SA-GLTrFASP-FZpipHILIC_E2_step.raw_20220922_noglyc_spec_cut; c_hIgA-SA-GLTrFASP-FZpipHILIC_E2_step.raw_20240117_glycoII_spec_cut	//ad/data/bpe/teams/analytics/Byonic/Data/Greta/IgA SA Batch/c_hIgA-SA-GLTrFASP-FZpipHILIC_E2_step.raw_20220922_noglyc_spec_cut/c_hIgA-SA-GLTrFASP-FZpipHILIC_E2_step.raw_20220922_noglyc_spec_cut.byrslt; //ad/data/bpe/teams/analytics/Byonic/Data/Greta/IgA SA Batch/c_hIgA-SA-GLTrFASP-FZpipHILIC_E2_step.raw_20240117_glycoII_spec_cut/c_hIgA-SA-GLTrFASP-FZpipHILIC_E2_step.raw_20240117_glycoII_spec_cut.byrslt	//ad/lab/bpe/eclipse/Data/Frania/IgA/c_hIgA-SA-GLTrFASP-FZpipHILIC_E2_step.raw	trypsin @ R,K | C-term	1	1	0	0	0	--	hcd	Reference	6.97	2e+08	0.13	--	1 in 1		58400000
1705.5.1	81657	25.3400	7836	sp|P0DOX7|IGK_HUMAN Immunoglobulin kappa light chain OS=Homo sapiens OX=9606 PE=1 SV=1	P0DOX7	Q	6		-.DIQMTqSPSTLSASVGDR.V		True-positive			SA	c	1892.8716	Deamidated/0.9840	0	23374.9	c_hIgA-SA-GLTrFASP-FZpipHILIC_E2_step	295.15	0.00044	58400000	0	25.27	2	6	1	18	0.24	154.8	63.8	947.4431	947.447	-3.67	0	1892.88	15	9	6.52e+06	25.27	29.29	24.85	27.83	c_hIgA-SA-GLTrFASP-FZpipHILIC_E2_step.raw_20220922_noglyc_spec_cut	//ad/data/bpe/teams/analytics/Byonic/Data/Greta/IgA SA Batch/c_hIgA-SA-GLTrFASP-FZpipHILIC_E2_step.raw_20220922_noglyc_spec_cut/c_hIgA-SA-GLTrFASP-FZpipHILIC_E2_step.raw_20220922_noglyc_spec_cut.byrslt	//ad/lab/bpe/eclipse/Data/Frania/IgA/c_hIgA-SA-GLTrFASP-FZpipHILIC_E2_step.raw	trypsin @ R,K | C-term	1	1	0	0	0	c_higa-sa-gltrfasp-fzpiphilic_e2_step.ScanId;v=1;d1=7836.7836.2	hcd	Reference	6.97	2e+08		FTMS + c NSI d Full ms2 947.4468@hcd35.00 [104.0000-1905.0000]	1 in 1		58400000
1705.5.2	81687	25.7600	7993	sp|P0DOX7|IGK_HUMAN Immunoglobulin kappa light chain OS=Homo sapiens OX=9606 PE=1 SV=1	P0DOX7	Q	6		-.DIQMTqSPSTLSASVGDR.V		True-positive			SA	c	1892.8713	Deamidated/0.9840	0	23374.9	c_hIgA-SA-GLTrFASP-FZpipHILIC_E2_step	344.03	8.7e-05	58400000	0	25.27	2	6	1	18	0.059	245.8	28.4	947.4429	947.447	-3.84	0	1892.88	15	9	6.52e+06	25.27	29.29	24.85	27.83	c_hIgA-SA-GLTrFASP-FZpipHILIC_E2_step.raw_20220922_noglyc_spec_cut	//ad/data/bpe/teams/analytics/Byonic/Data/Greta/IgA SA Batch/c_hIgA-SA-GLTrFASP-FZpipHILIC_E2_step.raw_20220922_noglyc_spec_cut/c_hIgA-SA-GLTrFASP-FZpipHILIC_E2_step.raw_20220922_noglyc_spec_cut.byrslt	//ad/lab/bpe/eclipse/Data/Frania/IgA/c_hIgA-SA-GLTrFASP-FZpipHILIC_E2_step.raw	trypsin @ R,K | C-term	1	1	0	0	0	c_higa-sa-gltrfasp-fzpiphilic_e2_step.ScanId;v=1;d1=7993.7993.2	hcd	Reference	6.97	2e+08		FTMS + c NSI d Full ms2 948.4460@hcd35.00 [104.0000-1907.0000]	1 in 1		58400000
1705.5.3	81694	25.8800	8036	sp|P0DOX7|IGK_HUMAN Immunoglobulin kappa light chain OS=Homo sapiens OX=9606 PE=1 SV=1	P0DOX7	Q	6		-.DIQMTqSPSTLSASVGDR.V		True-positive			SA	c	1892.8727	Deamidated/0.9840	0	23374.9	c_hIgA-SA-GLTrFASP-FZpipHILIC_E2_step	287.11	0.00042	58400000	0	25.27	2	6	1	18	0.24	178.1	33.6	947.4436	947.447	-3.12	0	1892.88	15	9	6.52e+06	25.27	29.29	24.85	27.83	c_hIgA-SA-GLTrFASP-FZpipHILIC_E2_step.raw_20220922_noglyc_spec_cut	//ad/data/bpe/teams/analytics/Byonic/Data/Greta/IgA SA Batch/c_hIgA-SA-GLTrFASP-FZpipHILIC_E2_step.raw_20220922_noglyc_spec_cut/c_hIgA-SA-GLTrFASP-FZpipHILIC_E2_step.raw_20220922_noglyc_spec_cut.byrslt	//ad/lab/bpe/eclipse/Data/Frania/IgA/c_hIgA-SA-GLTrFASP-FZpipHILIC_E2_step.raw	trypsin @ R,K | C-term	1	1	0	0	0	c_higa-sa-gltrfasp-fzpiphilic_e2_step.ScanId;v=1;d1=8036.8036.2	hcd	Reference	6.97	2e+08	0.13	FTMS + c NSI d Full ms2 948.4450@hcd35.00 [104.0000-1907.0000]	1 in 1		58400000
1705.5.4	78460	25.8800	8036	sp|P0DOX7|IGK_HUMAN Immunoglobulin kappa light chain OS=Homo sapiens OX=9606 PE=1 SV=1	P0DOX7	Q	6		-.DIQMTqSPSTLSASVGDR.V		True-positive			SA	c	1892.8727	Deamidated/0.9840	0	23374.9	c_hIgA-SA-GLTrFASP-FZpipHILIC_E2_step	287.11	0.0056	58400000	0	25.27	2	6	1	18	0.092	287.1	33.6	947.4436	947.447	-3.12	0	1892.88	15	9	6.52e+06	25.27	29.29	24.85	27.83	c_hIgA-SA-GLTrFASP-FZpipHILIC_E2_step.raw_20240117_glycoII_spec_cut	//ad/data/bpe/teams/analytics/Byonic/Data/Greta/IgA SA Batch/c_hIgA-SA-GLTrFASP-FZpipHILIC_E2_step.raw_20240117_glycoII_spec_cut/c_hIgA-SA-GLTrFASP-FZpipHILIC_E2_step.raw_20240117_glycoII_spec_cut.byrslt	//ad/lab/bpe/eclipse/Data/Frania/IgA/c_hIgA-SA-GLTrFASP-FZpipHILIC_E2_step.raw	trypsin @ R,K | C-term	1	1	0	0	0	c_higa-sa-gltrfasp-fzpiphilic_e2_step.ScanId;v=1;d1=8036.8036.2	hcd	Reference	6.97	2e+08		FTMS + c NSI d Full ms2 948.4450@hcd35.00 [104.0000-1907.0000]	1 in 1		58400000
1705.5.5	81725	26.6100	8312	sp|P0DOX7|IGK_HUMAN Immunoglobulin kappa light chain OS=Homo sapiens OX=9606 PE=1 SV=1	P0DOX7	Q	6		-.DIQMTqSPSTLSASVGDR.V		True-positive			SA	c	1892.8725	Deamidated/0.9840	0	23374.9	c_hIgA-SA-GLTrFASP-FZpipHILIC_E2_step	294.67	0.00027	58400000	0	25.27	2	6	1	18	0.17	174.7	60.8	947.4435	947.447	-3.23	0	1892.88	15	9	6.52e+06	25.27	29.29	24.85	27.83	c_hIgA-SA-GLTrFASP-FZpipHILIC_E2_step.raw_20220922_noglyc_spec_cut	//ad/data/bpe/teams/analytics/Byonic/Data/Greta/IgA SA Batch/c_hIgA-SA-GLTrFASP-FZpipHILIC_E2_step.raw_20220922_noglyc_spec_cut/c_hIgA-SA-GLTrFASP-FZpipHILIC_E2_step.raw_20220922_noglyc_spec_cut.byrslt	//ad/lab/bpe/eclipse/Data/Frania/IgA/c_hIgA-SA-GLTrFASP-FZpipHILIC_E2_step.raw	trypsin @ R,K | C-term	1	1	0	0	0	c_higa-sa-gltrfasp-fzpiphilic_e2_step.ScanId;v=1;d1=8312.8312.2	hcd	Reference	6.97	2e+08		FTMS + c NSI d Full ms2 948.4451@hcd35.00 [104.0000-1907.0000]	1 in 1		58400000
1705.6	92268; 92177; 92178; 92306	26.5700; 25.3700; 25.3800; 27.2300	9607; 9145; 9147; 9865	sp|P0DOX7|IGK_HUMAN Immunoglobulin kappa light chain OS=Homo sapiens OX=9606 PE=1 SV=1	P0DOX7	Q	6		-.DIQMTqSPSTLSASVGDR.V		True-positive			SA	d	1892.8719; 1892.8721; 1892.8721; 1892.8724	Deamidated/0.9840	1	23374.9	d_hIgA-SA-GLTrFASP-FZpipHILIC_E1_step	362.42	3.50e-04 - 7.58e-03	758000000	0	25.27	2	6	1	18	1.71e-01 - 8.20e-01	115.4 - 154.8	62.2 - 105.8	947.4432; 947.4433; 947.4433; 947.4435	947.447	-3.53; -3.40; -3.40; -3.24	0	1892.88	17	9	8.33e+07	25.27	29.28	24.67	27.26	d_hIgA-SA-GLTrFASP-FZpipHILIC_E1_step.raw_20220922_noglyc_spec_cut	//ad/data/bpe/teams/analytics/Byonic/Data/Greta/IgA SA Batch/d_hIgA-SA-GLTrFASP-FZpipHILIC_E1_step.raw_20220922_noglyc_spec_cut/d_hIgA-SA-GLTrFASP-FZpipHILIC_E1_step.raw_20220922_noglyc_spec_cut.byrslt	//ad/lab/bpe/eclipse/Data/Frania/IgA/d_hIgA-SA-GLTrFASP-FZpipHILIC_E1_step.raw	trypsin @ R,K | C-term	1	1	0	0	0	--	hcd	Reference	6.97	2e+09	0.13	--	1 in 1		758000000
1705.6.1	92177	25.3700	9145	sp|P0DOX7|IGK_HUMAN Immunoglobulin kappa light chain OS=Homo sapiens OX=9606 PE=1 SV=1	P0DOX7	Q	6		-.DIQMTqSPSTLSASVGDR.V		True-positive			SA	d	1892.8721	Deamidated/0.9840	0	23374.9	d_hIgA-SA-GLTrFASP-FZpipHILIC_E1_step	298.35	0.00072	758000000	0	25.27	2	6	1	18	0.3	154.8	70.1	947.4433	947.447	-3.40	0	1892.88	17	9	8.33e+07	25.27	29.28	24.67	27.26	d_hIgA-SA-GLTrFASP-FZpipHILIC_E1_step.raw_20220922_noglyc_spec_cut	//ad/data/bpe/teams/analytics/Byonic/Data/Greta/IgA SA Batch/d_hIgA-SA-GLTrFASP-FZpipHILIC_E1_step.raw_20220922_noglyc_spec_cut/d_hIgA-SA-GLTrFASP-FZpipHILIC_E1_step.raw_20220922_noglyc_spec_cut.byrslt	//ad/lab/bpe/eclipse/Data/Frania/IgA/d_hIgA-SA-GLTrFASP-FZpipHILIC_E1_step.raw	trypsin @ R,K | C-term	1	1	0	0	0	d_higa-sa-gltrfasp-fzpiphilic_e1_step.ScanId;v=1;d1=9145.9145.2	hcd	Reference	6.97	2e+09		FTMS + c NSI d Full ms2 947.9433@hcd35.00 [104.0000-1906.0000]	1 in 1		758000000
1705.6.2	92178	25.3800	9147	sp|P0DOX7|IGK_HUMAN Immunoglobulin kappa light chain OS=Homo sapiens OX=9606 PE=1 SV=1	P0DOX7	Q	6		-.DIQMTqSPSTLSASVGDR.V		True-positive			SA	d	1892.8721	Deamidated/0.9840	0	23374.9	d_hIgA-SA-GLTrFASP-FZpipHILIC_E1_step	172.71	0.0076	758000000	0	25.27	2	6	1	18	0.82	116.1	62.2	947.4433	947.447	-3.40	0	1892.88	17	9	8.33e+07	25.27	29.28	24.67	27.26	d_hIgA-SA-GLTrFASP-FZpipHILIC_E1_step.raw_20220922_noglyc_spec_cut	//ad/data/bpe/teams/analytics/Byonic/Data/Greta/IgA SA Batch/d_hIgA-SA-GLTrFASP-FZpipHILIC_E1_step.raw_20220922_noglyc_spec_cut/d_hIgA-SA-GLTrFASP-FZpipHILIC_E1_step.raw_20220922_noglyc_spec_cut.byrslt	//ad/lab/bpe/eclipse/Data/Frania/IgA/d_hIgA-SA-GLTrFASP-FZpipHILIC_E1_step.raw	trypsin @ R,K | C-term	1	1	0	0	0	d_higa-sa-gltrfasp-fzpiphilic_e1_step.ScanId;v=1;d1=9147.9147.2	hcd	Reference	6.97	2e+09		FTMS + c NSI d Full ms2 949.0197@hcd35.00 [104.0000-1909.0000]	1 in 1		758000000
1705.6.3	92268	26.5700	9607	sp|P0DOX7|IGK_HUMAN Immunoglobulin kappa light chain OS=Homo sapiens OX=9606 PE=1 SV=1	P0DOX7	Q	6		-.DIQMTqSPSTLSASVGDR.V		True-positive			SA	d	1892.8719	Deamidated/0.9840	0	23374.9	d_hIgA-SA-GLTrFASP-FZpipHILIC_E1_step	325.64	0.0051	758000000	0	25.27	2	6	1	18	0.75	115.4	68.3	947.4432	947.447	-3.53	0	1892.88	17	9	8.33e+07	25.27	29.28	24.67	27.26	d_hIgA-SA-GLTrFASP-FZpipHILIC_E1_step.raw_20220922_noglyc_spec_cut	//ad/data/bpe/teams/analytics/Byonic/Data/Greta/IgA SA Batch/d_hIgA-SA-GLTrFASP-FZpipHILIC_E1_step.raw_20220922_noglyc_spec_cut/d_hIgA-SA-GLTrFASP-FZpipHILIC_E1_step.raw_20220922_noglyc_spec_cut.byrslt	//ad/lab/bpe/eclipse/Data/Frania/IgA/d_hIgA-SA-GLTrFASP-FZpipHILIC_E1_step.raw	trypsin @ R,K | C-term	1	1	0	0	0	d_higa-sa-gltrfasp-fzpiphilic_e1_step.ScanId;v=1;d1=9607.9607.2	hcd	Reference	6.97	2e+09	0.13	FTMS + c NSI d Full ms2 947.9427@hcd35.00 [104.0000-1906.0000]	1 in 1		758000000
1705.6.4	92306	27.2300	9865	sp|P0DOX7|IGK_HUMAN Immunoglobulin kappa light chain OS=Homo sapiens OX=9606 PE=1 SV=1	P0DOX7	Q	6		-.DIQMTqSPSTLSASVGDR.V		True-positive			SA	d	1892.8724	Deamidated/0.9840	0	23374.9	d_hIgA-SA-GLTrFASP-FZpipHILIC_E1_step	362.42	0.00035	758000000	0	25.27	2	6	1	18	0.17	154.5	105.8	947.4435	947.447	-3.24	0	1892.88	17	9	8.33e+07	25.27	29.28	24.67	27.26	d_hIgA-SA-GLTrFASP-FZpipHILIC_E1_step.raw_20220922_noglyc_spec_cut	//ad/data/bpe/teams/analytics/Byonic/Data/Greta/IgA SA Batch/d_hIgA-SA-GLTrFASP-FZpipHILIC_E1_step.raw_20220922_noglyc_spec_cut/d_hIgA-SA-GLTrFASP-FZpipHILIC_E1_step.raw_20220922_noglyc_spec_cut.byrslt	//ad/lab/bpe/eclipse/Data/Frania/IgA/d_hIgA-SA-GLTrFASP-FZpipHILIC_E1_step.raw	trypsin @ R,K | C-term	1	1	0	0	0	d_higa-sa-gltrfasp-fzpiphilic_e1_step.ScanId;v=1;d1=9865.9865.2	hcd	Reference	6.97	2e+09		FTMS + c NSI d Full ms2 947.9437@hcd35.00 [104.0000-1906.0000]	1 in 1		758000000
1705.7	119571; 117763; 117800	26.7500; 27.7000	7706; 8070	sp|P0DOX7|IGK_HUMAN Immunoglobulin kappa light chain OS=Homo sapiens OX=9606 PE=1 SV=1	P0DOX7	Q	6		-.DIQMTqSPSTLSASVGDR.V		True-positive			SA	a	1892.8707; 1892.8707; 1892.8743	Deamidated/0.9840	1	23374.9	a_hIgA-SA-GLTrFASP-FZpipHILIC_E2_step	340.81	2.54e-03 - 1.17e-02	0	0	26.78	2	6	1	18	1.68e-01 - 8.65e-01	158.6 - 340.8	58.9 - 59.6	947.4426; 947.4426; 947.4444	947.447	-4.14; -4.14; -2.24	0	1892.88	21	9	0	26.78	29.46	26.78	27.46	a_hIgA-SA-GLTrFASP-FZpipHILIC_E2_step.raw_20240117_glycoII_spec_cut; a_hIgA-SA-GLTrFASP-FZpipHILIC_E2_step.raw_20220922_noglyc_spec_cut	//ad/data/bpe/teams/analytics/Byonic/Data/Greta/IgA SA Batch/a_hIgA-SA-GLTrFASP-FZpipHILIC_E2_step.raw_20240117_glycoII_spec_cut/a_hIgA-SA-GLTrFASP-FZpipHILIC_E2_step.raw_20240117_glycoII_spec_cut.byrslt; //ad/data/bpe/teams/analytics/Byonic/Data/Greta/IgA SA Batch/a_hIgA-SA-GLTrFASP-FZpipHILIC_E2_step.raw_20220922_noglyc_spec_cut/a_hIgA-SA-GLTrFASP-FZpipHILIC_E2_step.raw_20220922_noglyc_spec_cut.byrslt	//ad/lab/bpe/eclipse/Data/Frania/IgA/a_hIgA-SA-GLTrFASP-FZpipHILIC_E2_step.raw	trypsin @ R,K | C-term	1	1	0	0	0	--	hcd	Reference	6.97	0	0	--	1 in 1		0
1705.7.1	117763	26.7500	7706	sp|P0DOX7|IGK_HUMAN Immunoglobulin kappa light chain OS=Homo sapiens OX=9606 PE=1 SV=1	P0DOX7	Q	6		-.DIQMTqSPSTLSASVGDR.V		True-positive			SA	a	1892.8707	Deamidated/0.9840	0	23374.9	a_hIgA-SA-GLTrFASP-FZpipHILIC_E2_step	340.81	0.0025	0	0	26.78	2	6	1	18	0.63	175.2	58.9	947.4426	947.447	-4.14	0	1892.88	21	9	0	26.78	29.46	26.78	27.46	a_hIgA-SA-GLTrFASP-FZpipHILIC_E2_step.raw_20220922_noglyc_spec_cut	//ad/data/bpe/teams/analytics/Byonic/Data/Greta/IgA SA Batch/a_hIgA-SA-GLTrFASP-FZpipHILIC_E2_step.raw_20220922_noglyc_spec_cut/a_hIgA-SA-GLTrFASP-FZpipHILIC_E2_step.raw_20220922_noglyc_spec_cut.byrslt	//ad/lab/bpe/eclipse/Data/Frania/IgA/a_hIgA-SA-GLTrFASP-FZpipHILIC_E2_step.raw	trypsin @ R,K | C-term	1	1	0	0	0	a_higa-sa-gltrfasp-fzpiphilic_e2_step.ScanId;v=1;d1=7706.7706.2	hcd	Reference	6.97	0		FTMS + c NSI d Full ms2 947.9426@hcd35.00 [104.0000-1906.0000]	1 in 1		0
1705.7.2	119571	26.7500	7706	sp|P0DOX7|IGK_HUMAN Immunoglobulin kappa light chain OS=Homo sapiens OX=9606 PE=1 SV=1	P0DOX7	Q	6		-.DIQMTqSPSTLSASVGDR.V		True-positive			SA	a	1892.8707	Deamidated/0.9840	0	23374.9	a_hIgA-SA-GLTrFASP-FZpipHILIC_E2_step	340.81	0.012	0	0	26.78	2	6	1	18	0.17	340.8	58.9	947.4426	947.447	-4.14	0	1892.88	21	9	0	26.78	29.46	26.78	27.46	a_hIgA-SA-GLTrFASP-FZpipHILIC_E2_step.raw_20240117_glycoII_spec_cut	//ad/data/bpe/teams/analytics/Byonic/Data/Greta/IgA SA Batch/a_hIgA-SA-GLTrFASP-FZpipHILIC_E2_step.raw_20240117_glycoII_spec_cut/a_hIgA-SA-GLTrFASP-FZpipHILIC_E2_step.raw_20240117_glycoII_spec_cut.byrslt	//ad/lab/bpe/eclipse/Data/Frania/IgA/a_hIgA-SA-GLTrFASP-FZpipHILIC_E2_step.raw	trypsin @ R,K | C-term	1	1	0	0	0	a_higa-sa-gltrfasp-fzpiphilic_e2_step.ScanId;v=1;d1=7706.7706.2	hcd	Reference	6.97	0	0	FTMS + c NSI d Full ms2 947.9426@hcd35.00 [104.0000-1906.0000]	1 in 1		0
1705.7.3	117800	27.7000	8070	sp|P0DOX7|IGK_HUMAN Immunoglobulin kappa light chain OS=Homo sapiens OX=9606 PE=1 SV=1	P0DOX7	Q	6		-.DIQMTqSPSTLSASVGDR.V		True-positive			SA	a	1892.8743	Deamidated/0.9840	0	23374.9	a_hIgA-SA-GLTrFASP-FZpipHILIC_E2_step	257.22	0.0094	0	0	26.78	2	6	1	18	0.87	158.6	59.6	947.4444	947.447	-2.24	0	1892.88	21	9	0	26.78	29.46	26.78	27.46	a_hIgA-SA-GLTrFASP-FZpipHILIC_E2_step.raw_20220922_noglyc_spec_cut	//ad/data/bpe/teams/analytics/Byonic/Data/Greta/IgA SA Batch/a_hIgA-SA-GLTrFASP-FZpipHILIC_E2_step.raw_20220922_noglyc_spec_cut/a_hIgA-SA-GLTrFASP-FZpipHILIC_E2_step.raw_20220922_noglyc_spec_cut.byrslt	//ad/lab/bpe/eclipse/Data/Frania/IgA/a_hIgA-SA-GLTrFASP-FZpipHILIC_E2_step.raw	trypsin @ R,K | C-term	1	1	0	0	0	a_higa-sa-gltrfasp-fzpiphilic_e2_step.ScanId;v=1;d1=8070.8070.2	hcd	Reference	6.97	0		FTMS + c NSI d Full ms2 948.4453@hcd35.00 [104.0000-1907.0000]	1 in 1		0
1705.8	126032	26.7600	9321	sp|P0DOX7|IGK_HUMAN Immunoglobulin kappa light chain OS=Homo sapiens OX=9606 PE=1 SV=1	P0DOX7	Q	6		-.DIQMTqSPSTLSASVGDR.V		True-positive			SA	b	1892.8718	Deamidated/0.9840	1	23374.9	b_hIgA-SA-GLTrFASP-FZpipHILIC_D_step	295.84	0.0094	0	0	26.74	2	6	1	18	0.81	149.5	59.6	947.4432	947.447	-3.57	0	1892.88	22	9	0	26.74	29.42	26.74	27.34	b_hIgA-SA-GLTrFASP-FZpipHILIC_D_step.raw_20220922_noglyc_spec_cut	//ad/data/bpe/teams/analytics/Byonic/Data/Greta/IgA SA Batch/b_hIgA-SA-GLTrFASP-FZpipHILIC_D_step.raw_20220922_noglyc_spec_cut/b_hIgA-SA-GLTrFASP-FZpipHILIC_D_step.raw_20220922_noglyc_spec_cut.byrslt	//ad/lab/bpe/eclipse/Data/Frania/IgA/b_hIgA-SA-GLTrFASP-FZpipHILIC_D_step.raw	trypsin @ R,K | C-term	1	1	0	0	0	b_higa-sa-gltrfasp-fzpiphilic_d_step.ScanId;v=1;d1=9321.9321.2	hcd	Reference	6.97	0	0	FTMS + c NSI d Full ms2 947.9434@hcd35.00 [104.0000-1906.0000]	1 in 1		0
1705.9	1404; 1199	27.0000; 25.1500	8037; 7317	sp|P0DOX7|IGK_HUMAN Immunoglobulin kappa light chain OS=Homo sapiens OX=9606 PE=1 SV=1	P0DOX7	Q	6		-.DIQMTqSPSTLSASVGDR.V		True-positive			AR	d	1892.8716; 1892.8733	Deamidated/0.9840	1	23374.9	d_hIgA-AR-GLTrFASP-FZpipHILIC_E1_step	359.34	3.25e-04 - 2.40e-02	673000000	0	24.96	2	6	1	18	8.52e-02 - 8.77e-01	88.2 - 204.6	59.5 - 88.2	947.4431; 947.4439	947.447	-3.70; -2.81	0	1892.88	1	9	8.53e+07	24.96	28.69	24.29	28.44	d_hIgA-AR-GLTrFASP-FZpipHILIC_...p.raw_20220907_noglyc_spec_cut(1)	//ad/data/bpe/teams/analytics/Byonic/Data/Greta/IgA AthensResearch Batch/d_hIgA-AR-GLTrFASP-FZpipHILIC_...p.raw_20220907_noglyc_spec_cut(1)/d_hIgA-AR-GLTrFASP-FZpipHILIC_...p.raw_20220907_noglyc_spec_cut(1).byrslt	//ad/lab/bpe/eclipse/Data/Frania/IgA/d_hIgA-AR-GLTrFASP-FZpipHILIC_35mAbs_E1_step.raw	trypsin @ R,K | C-term	1	1	0	0	0	--	hcd	Reference	6.97	2e+09	0.11	--	1 in 1		673000000
1705.9.1	1199	25.1500	7317	sp|P0DOX7|IGK_HUMAN Immunoglobulin kappa light chain OS=Homo sapiens OX=9606 PE=1 SV=1	P0DOX7	Q	6		-.DIQMTqSPSTLSASVGDR.V		True-positive			AR	d	1892.8733	Deamidated/0.9840	0	23374.9	d_hIgA-AR-GLTrFASP-FZpipHILIC_E1_step	359.34	0.00033	673000000	0	24.96	2	6	1	18	0.085	204.6	59.5	947.4439	947.447	-2.81	0	1892.88	1	9	8.53e+07	24.96	28.69	24.29	28.44	d_hIgA-AR-GLTrFASP-FZpipHILIC_...p.raw_20220907_noglyc_spec_cut(1)	//ad/data/bpe/teams/analytics/Byonic/Data/Greta/IgA AthensResearch Batch/d_hIgA-AR-GLTrFASP-FZpipHILIC_...p.raw_20220907_noglyc_spec_cut(1)/d_hIgA-AR-GLTrFASP-FZpipHILIC_...p.raw_20220907_noglyc_spec_cut(1).byrslt	//ad/lab/bpe/eclipse/Data/Frania/IgA/d_hIgA-AR-GLTrFASP-FZpipHILIC_35mAbs_E1_step.raw	trypsin @ R,K | C-term	1	1	0	0	0	d_higa-ar-gltrfasp-fzpiphilic_35mabs_e1_step.ScanId;v=1;d1=7317.7317.2	hcd	Reference	6.97	2e+09		FTMS + c NSI d Full ms2 947.9447@hcd35.00 [104.0000-1906.0000]	1 in 1		673000000
1705.9.2	1404	27.0000	8037	sp|P0DOX7|IGK_HUMAN Immunoglobulin kappa light chain OS=Homo sapiens OX=9606 PE=1 SV=1	P0DOX7	Q	6		-.DIQMTqSPSTLSASVGDR.V		True-positive			AR	d	1892.8716	Deamidated/0.9840	0	23374.9	d_hIgA-AR-GLTrFASP-FZpipHILIC_E1_step	232.89	0.024	673000000	0	24.96	2	6	1	18	0.88	88.2	88.2	947.4431	947.447	-3.70	0	1892.88	1	9	8.53e+07	24.96	28.69	24.29	28.44	d_hIgA-AR-GLTrFASP-FZpipHILIC_...p.raw_20220907_noglyc_spec_cut(1)	//ad/data/bpe/teams/analytics/Byonic/Data/Greta/IgA AthensResearch Batch/d_hIgA-AR-GLTrFASP-FZpipHILIC_...p.raw_20220907_noglyc_spec_cut(1)/d_hIgA-AR-GLTrFASP-FZpipHILIC_...p.raw_20220907_noglyc_spec_cut(1).byrslt	//ad/lab/bpe/eclipse/Data/Frania/IgA/d_hIgA-AR-GLTrFASP-FZpipHILIC_35mAbs_E1_step.raw	trypsin @ R,K | C-term	1	1	0	0	0	d_higa-ar-gltrfasp-fzpiphilic_35mabs_e1_step.ScanId;v=1;d1=8037.8037.2	hcd	Reference	6.97	2e+09	0.11	FTMS + c NSI d Full ms2 946.9355@hcd35.00 [104.0000-1904.0000]	1 in 1		673000000
1705.10	23060	27.1500	7664	sp|P0DOX7|IGK_HUMAN Immunoglobulin kappa light chain OS=Homo sapiens OX=9606 PE=1 SV=1	P0DOX7	Q	6		-.DIQMTqSPSTLSASVGDR.V		True-positive			AR	a	1892.8720	Deamidated/0.9840	1	23374.9	a_hIgA-AR-GLTrFASP-FZpipHILIC_D_step	367.7	0.0035	16600	0	26.25	2	6	1	18	0.48	205.3	123.2	947.4433	947.447	-3.48	0	1892.88	5	9	3.08e+04	26.25	28.83	25.76	28.65	a_hIgA-AR-GLTrFASP-FZpipHILIC_...p.raw_20220907_noglyc_spec_cut(2)	//ad/data/bpe/teams/analytics/Byonic/Data/Greta/IgA AthensResearch Batch/a_hIgA-AR-GLTrFASP-FZpipHILIC_...p.raw_20220907_noglyc_spec_cut(2)/a_hIgA-AR-GLTrFASP-FZpipHILIC_...p.raw_20220907_noglyc_spec_cut(2).byrslt	//ad/lab/bpe/eclipse/Data/Frania/IgA/a_hIgA-AR-GLTrFASP-FZpipHILIC_218mAbs-Dil1-5_D_step.raw	trypsin @ R,K | C-term	1	1	0	0	0	a_higa-ar-gltrfasp-fzpiphilic_218mabs-dil1-5_d_step.ScanId;v=1;d1=7664.7664.2	hcd	Reference	6.97	5e+04	0.02	FTMS + c NSI d Full ms2 947.9435@hcd35.00 [104.0000-1906.0000]	1 in 1		16600
1705.11	134274; 134231; 134345	27.2600; 26.5300; 28.9300	9668; 9384; 10321	sp|P0DOX7|IGK_HUMAN Immunoglobulin kappa light chain OS=Homo sapiens OX=9606 PE=1 SV=1	P0DOX7	Q	6		-.DIQMTqSPSTLSASVGDR.V		True-positive			SA	b	1892.8711; 1892.8730; 1892.8730	Deamidated/0.9840	1	23374.9	b_hIgA-SA-GLTrFASP-FZpipHILIC_E1_step	324.74	9.50e-04 - 1.43e-02	0	0	26.50	2	6	1	18	3.44e-01 - 8.89e-01	99.4 - 151.1	60.3 - 67.6	947.4428; 947.4438; 947.4438	947.447	-3.96; -2.92; -2.97	0	1892.88	23	9	0	26.50	29.24	26.50	28.94	b_hIgA-SA-GLTrFASP-FZpipHILIC_E1_step.raw_20220922_noglyc_spec_cut	//ad/data/bpe/teams/analytics/Byonic/Data/Greta/IgA SA Batch/b_hIgA-SA-GLTrFASP-FZpipHILIC_E1_step.raw_20220922_noglyc_spec_cut/b_hIgA-SA-GLTrFASP-FZpipHILIC_E1_step.raw_20220922_noglyc_spec_cut.byrslt	//ad/lab/bpe/eclipse/Data/Frania/IgA/b_hIgA-SA-GLTrFASP-FZpipHILIC_E1_step.raw	trypsin @ R,K | C-term	1	1	0	0	0	--	hcd	Reference	6.97	0	0	--	1 in 1		0
1705.11.1	134231	26.5300	9384	sp|P0DOX7|IGK_HUMAN Immunoglobulin kappa light chain OS=Homo sapiens OX=9606 PE=1 SV=1	P0DOX7	Q	6		-.DIQMTqSPSTLSASVGDR.V		True-positive			SA	b	1892.8730	Deamidated/0.9840	0	23374.9	b_hIgA-SA-GLTrFASP-FZpipHILIC_E1_step	324.74	0.0067	0	0	26.50	2	6	1	18	0.79	136.4	65.9	947.4438	947.447	-2.92	0	1892.88	23	9	0	26.50	29.24	26.50	28.94	b_hIgA-SA-GLTrFASP-FZpipHILIC_E1_step.raw_20220922_noglyc_spec_cut	//ad/data/bpe/teams/analytics/Byonic/Data/Greta/IgA SA Batch/b_hIgA-SA-GLTrFASP-FZpipHILIC_E1_step.raw_20220922_noglyc_spec_cut/b_hIgA-SA-GLTrFASP-FZpipHILIC_E1_step.raw_20220922_noglyc_spec_cut.byrslt	//ad/lab/bpe/eclipse/Data/Frania/IgA/b_hIgA-SA-GLTrFASP-FZpipHILIC_E1_step.raw	trypsin @ R,K | C-term	1	1	0	0	0	b_higa-sa-gltrfasp-fzpiphilic_e1_step.ScanId;v=1;d1=9384.9384.2	hcd	Reference	6.97	0		FTMS + c NSI d Full ms2 947.9431@hcd35.00 [104.0000-1906.0000]	1 in 1		0
1705.11.2	134274	27.2600	9668	sp|P0DOX7|IGK_HUMAN Immunoglobulin kappa light chain OS=Homo sapiens OX=9606 PE=1 SV=1	P0DOX7	Q	6		-.DIQMTqSPSTLSASVGDR.V		True-positive			SA	b	1892.8711	Deamidated/0.9840	0	23374.9	b_hIgA-SA-GLTrFASP-FZpipHILIC_E1_step	298.61	0.014	0	0	26.50	2	6	1	18	0.89	99.4	67.6	947.4428	947.447	-3.96	0	1892.88	23	9	0	26.50	29.24	26.50	28.94	b_hIgA-SA-GLTrFASP-FZpipHILIC_E1_step.raw_20220922_noglyc_spec_cut	//ad/data/bpe/teams/analytics/Byonic/Data/Greta/IgA SA Batch/b_hIgA-SA-GLTrFASP-FZpipHILIC_E1_step.raw_20220922_noglyc_spec_cut/b_hIgA-SA-GLTrFASP-FZpipHILIC_E1_step.raw_20220922_noglyc_spec_cut.byrslt	//ad/lab/bpe/eclipse/Data/Frania/IgA/b_hIgA-SA-GLTrFASP-FZpipHILIC_E1_step.raw	trypsin @ R,K | C-term	1	1	0	0	0	b_higa-sa-gltrfasp-fzpiphilic_e1_step.ScanId;v=1;d1=9668.9668.2	hcd	Reference	6.97	0	0	FTMS + c NSI d Full ms2 947.9428@hcd35.00 [104.0000-1906.0000]	1 in 1		0
1705.11.3	134345	28.9300	10321	sp|P0DOX7|IGK_HUMAN Immunoglobulin kappa light chain OS=Homo sapiens OX=9606 PE=1 SV=1	P0DOX7	Q	6		-.DIQMTqSPSTLSASVGDR.V		True-positive			SA	b	1892.8730	Deamidated/0.9840	0	23374.9	b_hIgA-SA-GLTrFASP-FZpipHILIC_E1_step	251.13	0.00095	0	0	26.50	2	6	1	18	0.34	151.1	60.3	947.4438	947.447	-2.97	0	1892.88	23	9	0	26.50	29.24	26.50	28.94	b_hIgA-SA-GLTrFASP-FZpipHILIC_E1_step.raw_20220922_noglyc_spec_cut	//ad/data/bpe/teams/analytics/Byonic/Data/Greta/IgA SA Batch/b_hIgA-SA-GLTrFASP-FZpipHILIC_E1_step.raw_20220922_noglyc_spec_cut/b_hIgA-SA-GLTrFASP-FZpipHILIC_E1_step.raw_20220922_noglyc_spec_cut.byrslt	//ad/lab/bpe/eclipse/Data/Frania/IgA/b_hIgA-SA-GLTrFASP-FZpipHILIC_E1_step.raw	trypsin @ R,K | C-term	1	1	0	0	0	b_higa-sa-gltrfasp-fzpiphilic_e1_step.ScanId;v=1;d1=10321.10321.2	hcd	Reference	6.97	0		FTMS + c NSI d Full ms2 948.4449@hcd35.00 [104.0000-1907.0000]	1 in 1		0
1705.12	72599; 72465; 72466; 72616; 72640	27.4700; 25.3400; 27.7800; 28.4300	9924; 9100; 9102; 10045; 10301	sp|P0DOX7|IGK_HUMAN Immunoglobulin kappa light chain OS=Homo sapiens OX=9606 PE=1 SV=1	P0DOX7	Q	6		-.DIQMTqSPSTLSASVGDR.V		True-positive			SA	c	1892.8736; 1892.8717; 1892.8722; 1892.8730; 1892.8737	Deamidated/0.9840	1	23374.9	c_hIgA-SA-GLTrFASP-FZpipHILIC_E1_step	308.12	1.50e-04 - 1.38e-03	968000000	0	25.23	2	6	1	18	7.91e-02 - 4.43e-01	110.2 - 185.4	60.0 - 93.2	947.4441; 947.4431; 947.4434; 947.4438; 947.4441	947.447	-2.64; -3.65; -3.39; -2.95; -2.56	0	1892.88	14	9	1.23e+08	25.23	29.27	24.77	29.06	c_hIgA-SA-GLTrFASP-FZpipHILIC_E1_step.raw_20220922_noglyc_spec_cut	//ad/data/bpe/teams/analytics/Byonic/Data/Greta/IgA SA Batch/c_hIgA-SA-GLTrFASP-FZpipHILIC_E1_step.raw_20220922_noglyc_spec_cut/c_hIgA-SA-GLTrFASP-FZpipHILIC_E1_step.raw_20220922_noglyc_spec_cut.byrslt	//ad/lab/bpe/eclipse/Data/Frania/IgA/c_hIgA-SA-GLTrFASP-FZpipHILIC_E1_step.raw	trypsin @ R,K | C-term	1	1	0	0	0	--	hcd	Reference	6.97	3e+09	0.1	--	1 in 1		968000000
1705.12.1	72465	25.3400	9100	sp|P0DOX7|IGK_HUMAN Immunoglobulin kappa light chain OS=Homo sapiens OX=9606 PE=1 SV=1	P0DOX7	Q	6		-.DIQMTqSPSTLSASVGDR.V		True-positive			SA	c	1892.8717	Deamidated/0.9840	0	23374.9	c_hIgA-SA-GLTrFASP-FZpipHILIC_E1_step	241.29	0.00032	968000000	0	25.23	2	6	1	18	0.16	166.8	63.7	947.4431	947.447	-3.65	0	1892.88	14	9	1.23e+08	25.23	29.27	24.77	29.06	c_hIgA-SA-GLTrFASP-FZpipHILIC_E1_step.raw_20220922_noglyc_spec_cut	//ad/data/bpe/teams/analytics/Byonic/Data/Greta/IgA SA Batch/c_hIgA-SA-GLTrFASP-FZpipHILIC_E1_step.raw_20220922_noglyc_spec_cut/c_hIgA-SA-GLTrFASP-FZpipHILIC_E1_step.raw_20220922_noglyc_spec_cut.byrslt	//ad/lab/bpe/eclipse/Data/Frania/IgA/c_hIgA-SA-GLTrFASP-FZpipHILIC_E1_step.raw	trypsin @ R,K | C-term	1	1	0	0	0	c_higa-sa-gltrfasp-fzpiphilic_e1_step.ScanId;v=1;d1=9100.9100.2	hcd	Reference	6.97	3e+09		FTMS + c NSI d Full ms2 948.5182@hcd35.00 [104.0000-1908.0000]	1 in 1		968000000
1705.12.2	72466	25.3400	9102	sp|P0DOX7|IGK_HUMAN Immunoglobulin kappa light chain OS=Homo sapiens OX=9606 PE=1 SV=1	P0DOX7	Q	6		-.DIQMTqSPSTLSASVGDR.V		True-positive			SA	c	1892.8722	Deamidated/0.9840	0	23374.9	c_hIgA-SA-GLTrFASP-FZpipHILIC_E1_step	308.12	0.00015	968000000	0	25.23	2	6	1	18	0.079	185.4	70.2	947.4434	947.447	-3.39	0	1892.88	14	9	1.23e+08	25.23	29.27	24.77	29.06	c_hIgA-SA-GLTrFASP-FZpipHILIC_E1_step.raw_20220922_noglyc_spec_cut	//ad/data/bpe/teams/analytics/Byonic/Data/Greta/IgA SA Batch/c_hIgA-SA-GLTrFASP-FZpipHILIC_E1_step.raw_20220922_noglyc_spec_cut/c_hIgA-SA-GLTrFASP-FZpipHILIC_E1_step.raw_20220922_noglyc_spec_cut.byrslt	//ad/lab/bpe/eclipse/Data/Frania/IgA/c_hIgA-SA-GLTrFASP-FZpipHILIC_E1_step.raw	trypsin @ R,K | C-term	1	1	0	0	0	c_higa-sa-gltrfasp-fzpiphilic_e1_step.ScanId;v=1;d1=9102.9102.2	hcd	Reference	6.97	3e+09		FTMS + c NSI d Full ms2 947.9437@hcd35.00 [104.0000-1906.0000]	1 in 1		968000000
1705.12.3	72599	27.4700	9924	sp|P0DOX7|IGK_HUMAN Immunoglobulin kappa light chain OS=Homo sapiens OX=9606 PE=1 SV=1	P0DOX7	Q	6		-.DIQMTqSPSTLSASVGDR.V		True-positive			SA	c	1892.8736	Deamidated/0.9840	0	23374.9	c_hIgA-SA-GLTrFASP-FZpipHILIC_E1_step	283.79	0.00058	968000000	0	25.23	2	6	1	18	0.25	154.2	60.0	947.4441	947.447	-2.64	0	1892.88	14	9	1.23e+08	25.23	29.27	24.77	29.06	c_hIgA-SA-GLTrFASP-FZpipHILIC_E1_step.raw_20220922_noglyc_spec_cut	//ad/data/bpe/teams/analytics/Byonic/Data/Greta/IgA SA Batch/c_hIgA-SA-GLTrFASP-FZpipHILIC_E1_step.raw_20220922_noglyc_spec_cut/c_hIgA-SA-GLTrFASP-FZpipHILIC_E1_step.raw_20220922_noglyc_spec_cut.byrslt	//ad/lab/bpe/eclipse/Data/Frania/IgA/c_hIgA-SA-GLTrFASP-FZpipHILIC_E1_step.raw	trypsin @ R,K | C-term	1	1	0	0	0	c_higa-sa-gltrfasp-fzpiphilic_e1_step.ScanId;v=1;d1=9924.9924.2	hcd	Reference	6.97	3e+09	0.1	FTMS + c NSI d Full ms2 948.4465@hcd35.00 [104.0000-1907.0000]	1 in 1		968000000
1705.12.4	72616	27.7800	10045	sp|P0DOX7|IGK_HUMAN Immunoglobulin kappa light chain OS=Homo sapiens OX=9606 PE=1 SV=1	P0DOX7	Q	6		-.DIQMTqSPSTLSASVGDR.V		True-positive			SA	c	1892.8730	Deamidated/0.9840	0	23374.9	c_hIgA-SA-GLTrFASP-FZpipHILIC_E1_step	255.22	0.0014	968000000	0	25.23	2	6	1	18	0.44	110.2	70.9	947.4438	947.447	-2.95	0	1892.88	14	9	1.23e+08	25.23	29.27	24.77	29.06	c_hIgA-SA-GLTrFASP-FZpipHILIC_E1_step.raw_20220922_noglyc_spec_cut	//ad/data/bpe/teams/analytics/Byonic/Data/Greta/IgA SA Batch/c_hIgA-SA-GLTrFASP-FZpipHILIC_E1_step.raw_20220922_noglyc_spec_cut/c_hIgA-SA-GLTrFASP-FZpipHILIC_E1_step.raw_20220922_noglyc_spec_cut.byrslt	//ad/lab/bpe/eclipse/Data/Frania/IgA/c_hIgA-SA-GLTrFASP-FZpipHILIC_E1_step.raw	trypsin @ R,K | C-term	1	1	0	0	0	c_higa-sa-gltrfasp-fzpiphilic_e1_step.ScanId;v=1;d1=10045.10045.2	hcd	Reference	6.97	3e+09		FTMS + c NSI d Full ms2 948.4460@hcd35.00 [104.0000-1907.0000]	1 in 1		968000000
1705.12.5	72640	28.4300	10301	sp|P0DOX7|IGK_HUMAN Immunoglobulin kappa light chain OS=Homo sapiens OX=9606 PE=1 SV=1	P0DOX7	Q	6		-.DIQMTqSPSTLSASVGDR.V		True-positive			SA	c	1892.8737	Deamidated/0.9840	0	23374.9	c_hIgA-SA-GLTrFASP-FZpipHILIC_E1_step	304.85	0.00052	968000000	0	25.23	2	6	1	18	0.23	135.2	93.2	947.4441	947.447	-2.56	0	1892.88	14	9	1.23e+08	25.23	29.27	24.77	29.06	c_hIgA-SA-GLTrFASP-FZpipHILIC_E1_step.raw_20220922_noglyc_spec_cut	//ad/data/bpe/teams/analytics/Byonic/Data/Greta/IgA SA Batch/c_hIgA-SA-GLTrFASP-FZpipHILIC_E1_step.raw_20220922_noglyc_spec_cut/c_hIgA-SA-GLTrFASP-FZpipHILIC_E1_step.raw_20220922_noglyc_spec_cut.byrslt	//ad/lab/bpe/eclipse/Data/Frania/IgA/c_hIgA-SA-GLTrFASP-FZpipHILIC_E1_step.raw	trypsin @ R,K | C-term	1	1	0	0	0	c_higa-sa-gltrfasp-fzpiphilic_e1_step.ScanId;v=1;d1=10301.10301.2	hcd	Reference	6.97	3e+09		FTMS + c NSI d Full ms2 948.4460@hcd35.00 [104.0000-1907.0000]	1 in 1		968000000
1705.13	67590	27.5700	9476	sp|P0DOX7|IGK_HUMAN Immunoglobulin kappa light chain OS=Homo sapiens OX=9606 PE=1 SV=1	P0DOX7	Q	6		-.DIQMTqSPSTLSASVGDR.V		True-positive			SA	c	1892.8740	Deamidated/0.9840	1	23374.9	c_hIgA-SA-GLTrFASP-FZpipHILIC_D_step	267.63	0.012	0	0	27.46	2	6	1	18	0.82	166.1	51.7	947.4443	947.447	-2.41	0	1892.88	13	9	0	27.46	29.33	27.46	27.72	c_hIgA-SA-GLTrFASP-FZpipHILIC_D_step.raw_20220922_noglyc_spec_cut	//ad/data/bpe/teams/analytics/Byonic/Data/Greta/IgA SA Batch/c_hIgA-SA-GLTrFASP-FZpipHILIC_D_step.raw_20220922_noglyc_spec_cut/c_hIgA-SA-GLTrFASP-FZpipHILIC_D_step.raw_20220922_noglyc_spec_cut.byrslt	//ad/lab/bpe/eclipse/Data/Frania/IgA/c_hIgA-SA-GLTrFASP-FZpipHILIC_D_step.raw	trypsin @ R,K | C-term	1	1	0	0	0	c_higa-sa-gltrfasp-fzpiphilic_d_step.ScanId;v=1;d1=9476.9476.2	hcd	Reference	6.97	0	0	FTMS + c NSI d Full ms2 948.4454@hcd35.00 [104.0000-1907.0000]	1 in 1		0
1705.14	87582; 87510	27.7400; 26.6400	9417; 8991	sp|P0DOX7|IGK_HUMAN Immunoglobulin kappa light chain OS=Homo sapiens OX=9606 PE=1 SV=1	P0DOX7	Q	6		-.DIQMTqSPSTLSASVGDR.V		True-positive			SA	d	1892.8725; 1892.8703	Deamidated/0.9840	1	23374.9	d_hIgA-SA-GLTrFASP-FZpipHILIC_D_step	265.79	8.89e-03 - 4.46e-02	0	0	26.57	2	6	1	18	7.80e-01 - 9.49e-01	75.6 - 98.5	55.7 - 65.5	947.4435; 947.4424	947.447	-3.20; -4.37	0	1892.88	16	9	0	26.57	29.31	26.57	28.90	d_hIgA-SA-GLTrFASP-FZpipHILIC_D_step.raw_20220922_noglyc_spec_cut	//ad/data/bpe/teams/analytics/Byonic/Data/Greta/IgA SA Batch/d_hIgA-SA-GLTrFASP-FZpipHILIC_D_step.raw_20220922_noglyc_spec_cut/d_hIgA-SA-GLTrFASP-FZpipHILIC_D_step.raw_20220922_noglyc_spec_cut.byrslt	//ad/lab/bpe/eclipse/Data/Frania/IgA/d_hIgA-SA-GLTrFASP-FZpipHILIC_D_step.raw	trypsin @ R,K | C-term	1	1	0	0	0	--	hcd	Reference	6.97	0	0	--	1 in 1		0
1705.14.1	87510	26.6400	8991	sp|P0DOX7|IGK_HUMAN Immunoglobulin kappa light chain OS=Homo sapiens OX=9606 PE=1 SV=1	P0DOX7	Q	6		-.DIQMTqSPSTLSASVGDR.V		True-positive			SA	d	1892.8703	Deamidated/0.9840	0	23374.9	d_hIgA-SA-GLTrFASP-FZpipHILIC_D_step	246.76	0.045	0	0	26.57	2	6	1	18	0.95	75.6	55.7	947.4424	947.447	-4.37	0	1892.88	16	9	0	26.57	29.31	26.57	28.90	d_hIgA-SA-GLTrFASP-FZpipHILIC_D_step.raw_20220922_noglyc_spec_cut	//ad/data/bpe/teams/analytics/Byonic/Data/Greta/IgA SA Batch/d_hIgA-SA-GLTrFASP-FZpipHILIC_D_step.raw_20220922_noglyc_spec_cut/d_hIgA-SA-GLTrFASP-FZpipHILIC_D_step.raw_20220922_noglyc_spec_cut.byrslt	//ad/lab/bpe/eclipse/Data/Frania/IgA/d_hIgA-SA-GLTrFASP-FZpipHILIC_D_step.raw	trypsin @ R,K | C-term	1	1	0	0	0	d_higa-sa-gltrfasp-fzpiphilic_d_step.ScanId;v=1;d1=8991.8991.2	hcd	Reference	6.97	0		FTMS + c NSI d Full ms2 947.9437@hcd35.00 [104.0000-1906.0000]	1 in 1		0
1705.14.2	87582	27.7400	9417	sp|P0DOX7|IGK_HUMAN Immunoglobulin kappa light chain OS=Homo sapiens OX=9606 PE=1 SV=1	P0DOX7	Q	6		-.DIQMTqSPSTLSASVGDR.V		True-positive			SA	d	1892.8725	Deamidated/0.9840	0	23374.9	d_hIgA-SA-GLTrFASP-FZpipHILIC_D_step	265.79	0.0089	0	0	26.57	2	6	1	18	0.78	98.5	65.5	947.4435	947.447	-3.20	0	1892.88	16	9	0	26.57	29.31	26.57	28.90	d_hIgA-SA-GLTrFASP-FZpipHILIC_D_step.raw_20220922_noglyc_spec_cut	//ad/data/bpe/teams/analytics/Byonic/Data/Greta/IgA SA Batch/d_hIgA-SA-GLTrFASP-FZpipHILIC_D_step.raw_20220922_noglyc_spec_cut/d_hIgA-SA-GLTrFASP-FZpipHILIC_D_step.raw_20220922_noglyc_spec_cut.byrslt	//ad/lab/bpe/eclipse/Data/Frania/IgA/d_hIgA-SA-GLTrFASP-FZpipHILIC_D_step.raw	trypsin @ R,K | C-term	1	1	0	0	0	d_higa-sa-gltrfasp-fzpiphilic_d_step.ScanId;v=1;d1=9417.9417.2	hcd	Reference	6.97	0	0	FTMS + c NSI d Full ms2 948.4465@hcd35.00 [104.0000-1907.0000]	1 in 1		0
1705.15	107260; 107205	27.7700; 26.9300	9858; 9535	sp|P0DOX7|IGK_HUMAN Immunoglobulin kappa light chain OS=Homo sapiens OX=9606 PE=1 SV=1	P0DOX7	Q	6		-.DIQMTqSPSTLSASVGDR.V		True-positive			SA	a	1892.8712; 1892.8719	Deamidated/0.9840	1	23374.9	a_hIgA-SA-GLTrFASP-FZpipHILIC_D_step	224.58	1.21e-02 - 1.21e-01	0	0	26.17	2	6	1	18	8.56e-01 - 9.85e-01	37.8 - 107.6	37.8 - 49.1	947.4429; 947.4432	947.447	-3.88; -3.51	0	1892.88	19	9	0	26.17	29.6	26.17	29.05	a_hIgA-SA-GLTrFASP-FZpipHILIC_D_step.raw_20220922_noglyc_spec_cut	//ad/data/bpe/teams/analytics/Byonic/Data/Greta/IgA SA Batch/a_hIgA-SA-GLTrFASP-FZpipHILIC_D_step.raw_20220922_noglyc_spec_cut/a_hIgA-SA-GLTrFASP-FZpipHILIC_D_step.raw_20220922_noglyc_spec_cut.byrslt	//ad/lab/bpe/eclipse/Data/Frania/IgA/a_hIgA-SA-GLTrFASP-FZpipHILIC_D_step.raw	trypsin @ R,K | C-term	1	1	0	0	0	--	hcd	Reference	6.97	0	0	--	1 in 1		0
1705.15.1	107205	26.9300	9535	sp|P0DOX7|IGK_HUMAN Immunoglobulin kappa light chain OS=Homo sapiens OX=9606 PE=1 SV=1	P0DOX7	Q	6		-.DIQMTqSPSTLSASVGDR.V		True-positive			SA	a	1892.8719	Deamidated/0.9840	0	23374.9	a_hIgA-SA-GLTrFASP-FZpipHILIC_D_step	224.58	0.12	0	0	26.17	2	6	1	18	0.99	37.8	37.8	947.4432	947.447	-3.51	0	1892.88	19	9	0	26.17	29.6	26.17	29.05	a_hIgA-SA-GLTrFASP-FZpipHILIC_D_step.raw_20220922_noglyc_spec_cut	//ad/data/bpe/teams/analytics/Byonic/Data/Greta/IgA SA Batch/a_hIgA-SA-GLTrFASP-FZpipHILIC_D_step.raw_20220922_noglyc_spec_cut/a_hIgA-SA-GLTrFASP-FZpipHILIC_D_step.raw_20220922_noglyc_spec_cut.byrslt	//ad/lab/bpe/eclipse/Data/Frania/IgA/a_hIgA-SA-GLTrFASP-FZpipHILIC_D_step.raw	trypsin @ R,K | C-term	1	1	0	0	0	a_higa-sa-gltrfasp-fzpiphilic_d_step.ScanId;v=1;d1=9535.9535.2	hcd	Reference	6.97	0		FTMS + c NSI d Full ms2 947.9433@hcd35.00 [104.0000-1906.0000]	1 in 1		0
1705.15.2	107260	27.7700	9858	sp|P0DOX7|IGK_HUMAN Immunoglobulin kappa light chain OS=Homo sapiens OX=9606 PE=1 SV=1	P0DOX7	Q	6		-.DIQMTqSPSTLSASVGDR.V		True-positive			SA	a	1892.8712	Deamidated/0.9840	0	23374.9	a_hIgA-SA-GLTrFASP-FZpipHILIC_D_step	191.8	0.012	0	0	26.17	2	6	1	18	0.86	107.6	49.1	947.4429	947.447	-3.88	0	1892.88	19	9	0	26.17	29.6	26.17	29.05	a_hIgA-SA-GLTrFASP-FZpipHILIC_D_step.raw_20220922_noglyc_spec_cut	//ad/data/bpe/teams/analytics/Byonic/Data/Greta/IgA SA Batch/a_hIgA-SA-GLTrFASP-FZpipHILIC_D_step.raw_20220922_noglyc_spec_cut/a_hIgA-SA-GLTrFASP-FZpipHILIC_D_step.raw_20220922_noglyc_spec_cut.byrslt	//ad/lab/bpe/eclipse/Data/Frania/IgA/a_hIgA-SA-GLTrFASP-FZpipHILIC_D_step.raw	trypsin @ R,K | C-term	1	1	0	0	0	a_higa-sa-gltrfasp-fzpiphilic_d_step.ScanId;v=1;d1=9858.9858.2	hcd	Reference	6.97	0	0	FTMS + c NSI d Full ms2 948.4448@hcd35.00 [104.0000-1907.0000]	1 in 1		0
1706	1405; 6867; 6883; 6905; 22980; 22941; 22959; 22968; 34206; 39823; 39837; 39860; 55265; 55281; 55301	27.0200; 26.5900; 26.6900; 26.8700; 26.4500; 26.1600; 26.2900; 26.3400; 27.3900; 26.6300; 26.7200; 26.9200; 26.6000; 26.7000; 26.8800	8045; 7573; 7613; 7682; 7394; 7282; 7332; 7352; 8013; 7526; 7558; 7636; 7560; 7599; 7668	sp|P00747|PLMN_HUMAN Plasminogen OS=Homo sapiens OX=9606 GN=PLG PE=1 SV=2	P00747				K.RWELCDIPR.C		True-positive			AR	d	1243.6140; 1243.6153; 1243.6154; 1243.6152; 1243.6150; 1243.6155; 1243.6148; 1243.6147; 1243.6141; 1243.6150; 1243.6151; 1243.6151; 1243.6148; 1243.6150; 1243.6146		2	90520.1	d_hIgA-AR-GLTrFASP-FZpipHILIC_E1_step; d_hIgA-AR-GLTrFASP-FZpipHILIC_D_step; a_hIgA-AR-GLTrFASP-FZpipHILIC_D_step; b_hIgA-AR-GLTrFASP-FZpipHILIC_E1_step; b_hIgA-AR-GLTrFASP-FZpipHILIC_D_step; c_hIgA-AR-GLTrFASP-FZpipHILIC_D_step	600.68	4.17e-09 - 3.43e-02		0	26.23 - 27.31	2		253	261	1.16e-06 - 9.05e-01	87.3 - 350.9	87.3 - 350.9	622.8143; 622.8149; 622.8150; 622.8149; 622.8148; 622.8150; 622.8147; 622.8146; 622.8143; 622.8148; 622.8148; 622.8148; 622.8147; 622.8148; 622.8146	622.814	0.63; 1.71; 1.76; 1.64; 1.45; 1.88; 1.30; 1.22; 0.74; 1.45; 1.57; 1.57; 1.34; 1.46; 1.17	0	1243.61	1; 2; 5; 7; 8; 11	1	5.619e+06 - 2.937e+07	26.23 - 27.31		25.28 - 26.85	27.51 - 28.68	d_hIgA-AR-GLTrFASP-FZpipHILIC_...p.raw_20220907_noglyc_spec_cut(1); d_hIgA-AR-GLTrFASP-FZpipHILIC_...p.raw_20220907_noglyc_spec_cut(2); a_hIgA-AR-GLTrFASP-FZpipHILIC_...p.raw_20220907_noglyc_spec_cut(2); b_hIgA-AR-GLTrFASP-FZpipHILIC_...p.raw_20220907_noglyc_spec_cut; b_hIgA-AR-GLTrFASP-FZpipHILIC_...p.raw_20220907_noglyc_spec_cut(2); c_hIgA-AR-GLTrFASP-FZpipHILIC_...p.raw_20220907_noglyc_spec_cut(2)	//ad/data/bpe/teams/analytics/Byonic/Data/Greta/IgA AthensResearch Batch/d_hIgA-AR-GLTrFASP-FZpipHILIC_...p.raw_20220907_noglyc_spec_cut(1)/d_hIgA-AR-GLTrFASP-FZpipHILIC_...p.raw_20220907_noglyc_spec_cut(1).byrslt; //ad/data/bpe/teams/analytics/Byonic/Data/Greta/IgA AthensResearch Batch/d_hIgA-AR-GLTrFASP-FZpipHILIC_...p.raw_20220907_noglyc_spec_cut(2)/d_hIgA-AR-GLTrFASP-FZpipHILIC_...p.raw_20220907_noglyc_spec_cut(2).byrslt; //ad/data/bpe/teams/analytics/Byonic/Data/Greta/IgA AthensResearch Batch/a_hIgA-AR-GLTrFASP-FZpipHILIC_...p.raw_20220907_noglyc_spec_cut(2)/a_hIgA-AR-GLTrFASP-FZpipHILIC_...p.raw_20220907_noglyc_spec_cut(2).byrslt; //ad/data/bpe/teams/analytics/Byonic/Data/Greta/IgA AthensResearch Batch/b_hIgA-AR-GLTrFASP-FZpipHILIC_...p.raw_20220907_noglyc_spec_cut/b_hIgA-AR-GLTrFASP-FZpipHILIC_...p.raw_20220907_noglyc_spec_cut.byrslt; //ad/data/bpe/teams/analytics/Byonic/Data/Greta/IgA AthensResearch Batch/b_hIgA-AR-GLTrFASP-FZpipHILIC_...p.raw_20220907_noglyc_spec_cut(2)/b_hIgA-AR-GLTrFASP-FZpipHILIC_...p.raw_20220907_noglyc_spec_cut(2).byrslt; //ad/data/bpe/teams/analytics/Byonic/Data/Greta/IgA AthensResearch Batch/c_hIgA-AR-GLTrFASP-FZpipHILIC_...p.raw_20220907_noglyc_spec_cut(2)/c_hIgA-AR-GLTrFASP-FZpipHILIC_...p.raw_20220907_noglyc_spec_cut(2).byrslt	//ad/lab/bpe/eclipse/Data/Frania/IgA/d_hIgA-AR-GLTrFASP-FZpipHILIC_35mAbs_E1_step.raw; //ad/lab/bpe/eclipse/Data/Frania/IgA/d_hIgA-AR-GLTrFASP-FZpipHILIC_217mAbs-Dil1-5_D_step.raw; //ad/lab/bpe/eclipse/Data/Frania/IgA/a_hIgA-AR-GLTrFASP-FZpipHILIC_218mAbs-Dil1-5_D_step.raw; //ad/lab/bpe/eclipse/Data/Frania/IgA/b_hIgA-AR-GLTrFASP-FZpipHILIC_47mAbs_E1_step.raw; //ad/lab/bpe/eclipse/Data/Frania/IgA/b_hIgA-AR-GLTrFASP-FZpipHILIC_214mAbs-Dil1-5_D_step.raw; //ad/lab/bpe/eclipse/Data/Frania/IgA/c_hIgA-AR-GLTrFASP-FZpipHILIC_209mAbs-Dil1-5_D_step.raw	trypsin @ R,K | C-term	33	34	0	0	1	--	hcd	Reference	6.91	1e+08 - 8e+08	0.05	--	1 in 1	C5(Carbamidomethyl/57.0215)	1570000000
1706.1	22980; 22941; 22959; 22968	26.4500; 26.1600; 26.2900; 26.3400	7394; 7282; 7332; 7352	sp|P00747|PLMN_HUMAN Plasminogen OS=Homo sapiens OX=9606 GN=PLG PE=1 SV=2	P00747				K.RWELCDIPR.C		True-positive			AR	a	1243.6150; 1243.6155; 1243.6148; 1243.6147		1	90520.1	a_hIgA-AR-GLTrFASP-FZpipHILIC_D_step	589.57	4.88e-08 - 3.43e-02	328000000	0	26.23	2		253	261	1.30e-05 - 9.05e-01	87.3 - 299.5	87.3 - 299.5	622.8148; 622.8150; 622.8147; 622.8146	622.814	1.45; 1.88; 1.30; 1.22	0	1243.61	5	1	2.48e+07	26.23		25.28	27.63	a_hIgA-AR-GLTrFASP-FZpipHILIC_...p.raw_20220907_noglyc_spec_cut(2)	//ad/data/bpe/teams/analytics/Byonic/Data/Greta/IgA AthensResearch Batch/a_hIgA-AR-GLTrFASP-FZpipHILIC_...p.raw_20220907_noglyc_spec_cut(2)/a_hIgA-AR-GLTrFASP-FZpipHILIC_...p.raw_20220907_noglyc_spec_cut(2).byrslt	//ad/lab/bpe/eclipse/Data/Frania/IgA/a_hIgA-AR-GLTrFASP-FZpipHILIC_218mAbs-Dil1-5_D_step.raw	trypsin @ R,K | C-term	33	34	0	0	1	--	hcd	Reference	6.91	7e+08	0.15	--	1 in 1	C5(Carbamidomethyl/57.0215)	328000000
1706.1.1	22941	26.1600	7282	sp|P00747|PLMN_HUMAN Plasminogen OS=Homo sapiens OX=9606 GN=PLG PE=1 SV=2	P00747				K.RWELCDIPR.C		True-positive			AR	a	1243.6155		0	90520.1	a_hIgA-AR-GLTrFASP-FZpipHILIC_D_step	589.57	4.9e-08	328000000	0	26.23	2		253	261	1.3e-05	299.5	299.5	622.8150	622.814	1.88	0	1243.61	5	1	2.48e+07	26.23		25.28	27.63	a_hIgA-AR-GLTrFASP-FZpipHILIC_...p.raw_20220907_noglyc_spec_cut(2)	//ad/data/bpe/teams/analytics/Byonic/Data/Greta/IgA AthensResearch Batch/a_hIgA-AR-GLTrFASP-FZpipHILIC_...p.raw_20220907_noglyc_spec_cut(2)/a_hIgA-AR-GLTrFASP-FZpipHILIC_...p.raw_20220907_noglyc_spec_cut(2).byrslt	//ad/lab/bpe/eclipse/Data/Frania/IgA/a_hIgA-AR-GLTrFASP-FZpipHILIC_218mAbs-Dil1-5_D_step.raw	trypsin @ R,K | C-term	33	34	0	0	1	a_higa-ar-gltrfasp-fzpiphilic_218mabs-dil1-5_d_step.ScanId;v=1;d1=7282.7282.2	hcd	Reference	6.91	7e+08		FTMS + c NSI d Full ms2 622.8142@hcd35.00 [86.0000-1256.0000]	1 in 1	C5(Carbamidomethyl/57.0215)	328000000
1706.1.2	22959	26.2900	7332	sp|P00747|PLMN_HUMAN Plasminogen OS=Homo sapiens OX=9606 GN=PLG PE=1 SV=2	P00747				K.RWELCDIPR.C		True-positive			AR	a	1243.6148		0	90520.1	a_hIgA-AR-GLTrFASP-FZpipHILIC_D_step	541.52	7.5e-07	328000000	0	26.23	2		253	261	0.0002	291.7	291.7	622.8147	622.814	1.30	0	1243.61	5	1	2.48e+07	26.23		25.28	27.63	a_hIgA-AR-GLTrFASP-FZpipHILIC_...p.raw_20220907_noglyc_spec_cut(2)	//ad/data/bpe/teams/analytics/Byonic/Data/Greta/IgA AthensResearch Batch/a_hIgA-AR-GLTrFASP-FZpipHILIC_...p.raw_20220907_noglyc_spec_cut(2)/a_hIgA-AR-GLTrFASP-FZpipHILIC_...p.raw_20220907_noglyc_spec_cut(2).byrslt	//ad/lab/bpe/eclipse/Data/Frania/IgA/a_hIgA-AR-GLTrFASP-FZpipHILIC_218mAbs-Dil1-5_D_step.raw	trypsin @ R,K | C-term	33	34	0	0	1	a_higa-ar-gltrfasp-fzpiphilic_218mabs-dil1-5_d_step.ScanId;v=1;d1=7332.7332.3	hcd	Reference	6.91	7e+08		FTMS + c NSI d Full ms2 622.6295@hcd35.00 [103.0000-1878.0000]	1 in 1	C5(Carbamidomethyl/57.0215)	328000000
1706.1.3	22968	26.3400	7352	sp|P00747|PLMN_HUMAN Plasminogen OS=Homo sapiens OX=9606 GN=PLG PE=1 SV=2	P00747				K.RWELCDIPR.C		True-positive			AR	a	1243.6147		0	90520.1	a_hIgA-AR-GLTrFASP-FZpipHILIC_D_step	280.7	0.034	328000000	0	26.23	2		253	261	0.9	87.3	87.3	622.8146	622.814	1.22	0	1243.61	5	1	2.48e+07	26.23		25.28	27.63	a_hIgA-AR-GLTrFASP-FZpipHILIC_...p.raw_20220907_noglyc_spec_cut(2)	//ad/data/bpe/teams/analytics/Byonic/Data/Greta/IgA AthensResearch Batch/a_hIgA-AR-GLTrFASP-FZpipHILIC_...p.raw_20220907_noglyc_spec_cut(2)/a_hIgA-AR-GLTrFASP-FZpipHILIC_...p.raw_20220907_noglyc_spec_cut(2).byrslt	//ad/lab/bpe/eclipse/Data/Frania/IgA/a_hIgA-AR-GLTrFASP-FZpipHILIC_218mAbs-Dil1-5_D_step.raw	trypsin @ R,K | C-term	33	34	0	0	1	a_higa-ar-gltrfasp-fzpiphilic_218mabs-dil1-5_d_step.ScanId;v=1;d1=7352.7352.2	hcd	Reference	6.91	7e+08		FTMS + c NSI d Full ms2 623.7982@hcd35.00 [87.0000-1258.0000]	1 in 1	C5(Carbamidomethyl/57.0215)	328000000
1706.1.4	22980	26.4500	7394	sp|P00747|PLMN_HUMAN Plasminogen OS=Homo sapiens OX=9606 GN=PLG PE=1 SV=2	P00747				K.RWELCDIPR.C		True-positive			AR	a	1243.6150		0	90520.1	a_hIgA-AR-GLTrFASP-FZpipHILIC_D_step	505.56	1.1e-05	328000000	0	26.23	2		253	261	0.0028	241.0	241.0	622.8148	622.814	1.45	0	1243.61	5	1	2.48e+07	26.23		25.28	27.63	a_hIgA-AR-GLTrFASP-FZpipHILIC_...p.raw_20220907_noglyc_spec_cut(2)	//ad/data/bpe/teams/analytics/Byonic/Data/Greta/IgA AthensResearch Batch/a_hIgA-AR-GLTrFASP-FZpipHILIC_...p.raw_20220907_noglyc_spec_cut(2)/a_hIgA-AR-GLTrFASP-FZpipHILIC_...p.raw_20220907_noglyc_spec_cut(2).byrslt	//ad/lab/bpe/eclipse/Data/Frania/IgA/a_hIgA-AR-GLTrFASP-FZpipHILIC_218mAbs-Dil1-5_D_step.raw	trypsin @ R,K | C-term	33	34	0	0	1	a_higa-ar-gltrfasp-fzpiphilic_218mabs-dil1-5_d_step.ScanId;v=1;d1=7394.7394.2	hcd	Reference	6.91	7e+08	0.15	FTMS + c NSI d Full ms2 622.8143@hcd35.00 [86.0000-1256.0000]	1 in 1	C5(Carbamidomethyl/57.0215)	328000000
1706.2	6867; 6883; 6905	26.5900; 26.6900; 26.8700	7573; 7613; 7682	sp|P00747|PLMN_HUMAN Plasminogen OS=Homo sapiens OX=9606 GN=PLG PE=1 SV=2	P00747				K.RWELCDIPR.C		True-positive			AR	d	1243.6153; 1243.6154; 1243.6152		1	90520.1	d_hIgA-AR-GLTrFASP-FZpipHILIC_D_step	549.7	2.98e-06 - 3.31e-03	365000000	0	26.65	2		253	261	7.91e-04 - 4.66e-01	150.3 - 250.6	150.3 - 250.6	622.8149; 622.8150; 622.8149	622.814	1.71; 1.76; 1.64	0	1243.61	2	1	2.62e+07	26.65		25.82	28.68	d_hIgA-AR-GLTrFASP-FZpipHILIC_...p.raw_20220907_noglyc_spec_cut(2)	//ad/data/bpe/teams/analytics/Byonic/Data/Greta/IgA AthensResearch Batch/d_hIgA-AR-GLTrFASP-FZpipHILIC_...p.raw_20220907_noglyc_spec_cut(2)/d_hIgA-AR-GLTrFASP-FZpipHILIC_...p.raw_20220907_noglyc_spec_cut(2).byrslt	//ad/lab/bpe/eclipse/Data/Frania/IgA/d_hIgA-AR-GLTrFASP-FZpipHILIC_217mAbs-Dil1-5_D_step.raw	trypsin @ R,K | C-term	33	34	0	0	1	--	hcd	Reference	6.91	7e+08	0.16	--	1 in 1	C5(Carbamidomethyl/57.0215)	365000000
1706.2.1	6867	26.5900	7573	sp|P00747|PLMN_HUMAN Plasminogen OS=Homo sapiens OX=9606 GN=PLG PE=1 SV=2	P00747				K.RWELCDIPR.C		True-positive			AR	d	1243.6153		0	90520.1	d_hIgA-AR-GLTrFASP-FZpipHILIC_D_step	549.7	3e-06	365000000	0	26.65	2		253	261	0.00079	250.6	250.6	622.8149	622.814	1.71	0	1243.61	2	1	2.62e+07	26.65		25.82	28.68	d_hIgA-AR-GLTrFASP-FZpipHILIC_...p.raw_20220907_noglyc_spec_cut(2)	//ad/data/bpe/teams/analytics/Byonic/Data/Greta/IgA AthensResearch Batch/d_hIgA-AR-GLTrFASP-FZpipHILIC_...p.raw_20220907_noglyc_spec_cut(2)/d_hIgA-AR-GLTrFASP-FZpipHILIC_...p.raw_20220907_noglyc_spec_cut(2).byrslt	//ad/lab/bpe/eclipse/Data/Frania/IgA/d_hIgA-AR-GLTrFASP-FZpipHILIC_217mAbs-Dil1-5_D_step.raw	trypsin @ R,K | C-term	33	34	0	0	1	d_higa-ar-gltrfasp-fzpiphilic_217mabs-dil1-5_d_step.ScanId;v=1;d1=7573.7573.2	hcd	Reference	6.91	7e+08	0.16	FTMS + c NSI d Full ms2 622.8139@hcd35.00 [86.0000-1256.0000]	1 in 1	C5(Carbamidomethyl/57.0215)	365000000
1706.2.2	6883	26.6900	7613	sp|P00747|PLMN_HUMAN Plasminogen OS=Homo sapiens OX=9606 GN=PLG PE=1 SV=2	P00747				K.RWELCDIPR.C		True-positive			AR	d	1243.6154		0	90520.1	d_hIgA-AR-GLTrFASP-FZpipHILIC_D_step	378.54	0.0033	365000000	0	26.65	2		253	261	0.47	150.3	150.3	622.8150	622.814	1.76	0	1243.61	2	1	2.62e+07	26.65		25.82	28.68	d_hIgA-AR-GLTrFASP-FZpipHILIC_...p.raw_20220907_noglyc_spec_cut(2)	//ad/data/bpe/teams/analytics/Byonic/Data/Greta/IgA AthensResearch Batch/d_hIgA-AR-GLTrFASP-FZpipHILIC_...p.raw_20220907_noglyc_spec_cut(2)/d_hIgA-AR-GLTrFASP-FZpipHILIC_...p.raw_20220907_noglyc_spec_cut(2).byrslt	//ad/lab/bpe/eclipse/Data/Frania/IgA/d_hIgA-AR-GLTrFASP-FZpipHILIC_217mAbs-Dil1-5_D_step.raw	trypsin @ R,K | C-term	33	34	0	0	1	d_higa-ar-gltrfasp-fzpiphilic_217mabs-dil1-5_d_step.ScanId;v=1;d1=7613.7613.2	hcd	Reference	6.91	7e+08		FTMS + c NSI d Full ms2 623.7985@hcd35.00 [87.0000-1258.0000]	1 in 1	C5(Carbamidomethyl/57.0215)	365000000
1706.2.3	6905	26.8700	7682	sp|P00747|PLMN_HUMAN Plasminogen OS=Homo sapiens OX=9606 GN=PLG PE=1 SV=2	P00747				K.RWELCDIPR.C		True-positive			AR	d	1243.6152		0	90520.1	d_hIgA-AR-GLTrFASP-FZpipHILIC_D_step	513.84	9.5e-06	365000000	0	26.65	2		253	261	0.0025	236.6	236.6	622.8149	622.814	1.64	0	1243.61	2	1	2.62e+07	26.65		25.82	28.68	d_hIgA-AR-GLTrFASP-FZpipHILIC_...p.raw_20220907_noglyc_spec_cut(2)	//ad/data/bpe/teams/analytics/Byonic/Data/Greta/IgA AthensResearch Batch/d_hIgA-AR-GLTrFASP-FZpipHILIC_...p.raw_20220907_noglyc_spec_cut(2)/d_hIgA-AR-GLTrFASP-FZpipHILIC_...p.raw_20220907_noglyc_spec_cut(2).byrslt	//ad/lab/bpe/eclipse/Data/Frania/IgA/d_hIgA-AR-GLTrFASP-FZpipHILIC_217mAbs-Dil1-5_D_step.raw	trypsin @ R,K | C-term	33	34	0	0	1	d_higa-ar-gltrfasp-fzpiphilic_217mabs-dil1-5_d_step.ScanId;v=1;d1=7682.7682.2	hcd	Reference	6.91	7e+08		FTMS + c NSI d Full ms2 622.8141@hcd35.00 [86.0000-1256.0000]	1 in 1	C5(Carbamidomethyl/57.0215)	365000000
1706.3	55265; 55281; 55301	26.6000; 26.7000; 26.8800	7560; 7599; 7668	sp|P00747|PLMN_HUMAN Plasminogen OS=Homo sapiens OX=9606 GN=PLG PE=1 SV=2	P00747				K.RWELCDIPR.C		True-positive			AR	c	1243.6148; 1243.6150; 1243.6146		1	90520.1	c_hIgA-AR-GLTrFASP-FZpipHILIC_D_step	555.4	3.67e-06 - 4.83e-04	395000000	0	26.67	2		253	261	9.51e-04 - 1.11e-01	200.8 - 271.4	200.8 - 271.4	622.8147; 622.8148; 622.8146	622.814	1.34; 1.46; 1.17	0	1243.61	11	1	2.87e+07	26.67		25.78	27.82	c_hIgA-AR-GLTrFASP-FZpipHILIC_...p.raw_20220907_noglyc_spec_cut(2)	//ad/data/bpe/teams/analytics/Byonic/Data/Greta/IgA AthensResearch Batch/c_hIgA-AR-GLTrFASP-FZpipHILIC_...p.raw_20220907_noglyc_spec_cut(2)/c_hIgA-AR-GLTrFASP-FZpipHILIC_...p.raw_20220907_noglyc_spec_cut(2).byrslt	//ad/lab/bpe/eclipse/Data/Frania/IgA/c_hIgA-AR-GLTrFASP-FZpipHILIC_209mAbs-Dil1-5_D_step.raw	trypsin @ R,K | C-term	33	34	0	0	1	--	hcd	Reference	6.91	8e+08	0.17	--	1 in 1	C5(Carbamidomethyl/57.0215)	395000000
1706.3.1	55265	26.6000	7560	sp|P00747|PLMN_HUMAN Plasminogen OS=Homo sapiens OX=9606 GN=PLG PE=1 SV=2	P00747				K.RWELCDIPR.C		True-positive			AR	c	1243.6148		0	90520.1	c_hIgA-AR-GLTrFASP-FZpipHILIC_D_step	555.4	3.7e-06	395000000	0	26.67	2		253	261	0.00095	237.4	237.4	622.8147	622.814	1.34	0	1243.61	11	1	2.87e+07	26.67		25.78	27.82	c_hIgA-AR-GLTrFASP-FZpipHILIC_...p.raw_20220907_noglyc_spec_cut(2)	//ad/data/bpe/teams/analytics/Byonic/Data/Greta/IgA AthensResearch Batch/c_hIgA-AR-GLTrFASP-FZpipHILIC_...p.raw_20220907_noglyc_spec_cut(2)/c_hIgA-AR-GLTrFASP-FZpipHILIC_...p.raw_20220907_noglyc_spec_cut(2).byrslt	//ad/lab/bpe/eclipse/Data/Frania/IgA/c_hIgA-AR-GLTrFASP-FZpipHILIC_209mAbs-Dil1-5_D_step.raw	trypsin @ R,K | C-term	33	34	0	0	1	c_higa-ar-gltrfasp-fzpiphilic_209mabs-dil1-5_d_step.ScanId;v=1;d1=7560.7560.2	hcd	Reference	6.91	8e+08	0.17	FTMS + c NSI d Full ms2 622.8139@hcd35.00 [86.0000-1256.0000]	1 in 1	C5(Carbamidomethyl/57.0215)	395000000
1706.3.2	55281	26.7000	7599	sp|P00747|PLMN_HUMAN Plasminogen OS=Homo sapiens OX=9606 GN=PLG PE=1 SV=2	P00747				K.RWELCDIPR.C		True-positive			AR	c	1243.6150		0	90520.1	c_hIgA-AR-GLTrFASP-FZpipHILIC_D_step	427.17	0.00048	395000000	0	26.67	2		253	261	0.11	200.8	200.8	622.8148	622.814	1.46	0	1243.61	11	1	2.87e+07	26.67		25.78	27.82	c_hIgA-AR-GLTrFASP-FZpipHILIC_...p.raw_20220907_noglyc_spec_cut(2)	//ad/data/bpe/teams/analytics/Byonic/Data/Greta/IgA AthensResearch Batch/c_hIgA-AR-GLTrFASP-FZpipHILIC_...p.raw_20220907_noglyc_spec_cut(2)/c_hIgA-AR-GLTrFASP-FZpipHILIC_...p.raw_20220907_noglyc_spec_cut(2).byrslt	//ad/lab/bpe/eclipse/Data/Frania/IgA/c_hIgA-AR-GLTrFASP-FZpipHILIC_209mAbs-Dil1-5_D_step.raw	trypsin @ R,K | C-term	33	34	0	0	1	c_higa-ar-gltrfasp-fzpiphilic_209mabs-dil1-5_d_step.ScanId;v=1;d1=7599.7599.2	hcd	Reference	6.91	8e+08		FTMS + c NSI d Full ms2 623.7984@hcd35.00 [87.0000-1258.0000]	1 in 1	C5(Carbamidomethyl/57.0215)	395000000
1706.3.3	55301	26.8800	7668	sp|P00747|PLMN_HUMAN Plasminogen OS=Homo sapiens OX=9606 GN=PLG PE=1 SV=2	P00747				K.RWELCDIPR.C		True-positive			AR	c	1243.6146		0	90520.1	c_hIgA-AR-GLTrFASP-FZpipHILIC_D_step	518.74	7.3e-06	395000000	0	26.67	2		253	261	0.0019	271.4	271.4	622.8146	622.814	1.17	0	1243.61	11	1	2.87e+07	26.67		25.78	27.82	c_hIgA-AR-GLTrFASP-FZpipHILIC_...p.raw_20220907_noglyc_spec_cut(2)	//ad/data/bpe/teams/analytics/Byonic/Data/Greta/IgA AthensResearch Batch/c_hIgA-AR-GLTrFASP-FZpipHILIC_...p.raw_20220907_noglyc_spec_cut(2)/c_hIgA-AR-GLTrFASP-FZpipHILIC_...p.raw_20220907_noglyc_spec_cut(2).byrslt	//ad/lab/bpe/eclipse/Data/Frania/IgA/c_hIgA-AR-GLTrFASP-FZpipHILIC_209mAbs-Dil1-5_D_step.raw	trypsin @ R,K | C-term	33	34	0	0	1	c_higa-ar-gltrfasp-fzpiphilic_209mabs-dil1-5_d_step.ScanId;v=1;d1=7668.7668.2	hcd	Reference	6.91	8e+08		FTMS + c NSI d Full ms2 622.8139@hcd35.00 [86.0000-1256.0000]	1 in 1	C5(Carbamidomethyl/57.0215)	395000000
1706.4	39823; 39837; 39860	26.6300; 26.7200; 26.9200	7526; 7558; 7636	sp|P00747|PLMN_HUMAN Plasminogen OS=Homo sapiens OX=9606 GN=PLG PE=1 SV=2	P00747				K.RWELCDIPR.C		True-positive			AR	b	1243.6150; 1243.6151; 1243.6151		1	90520.1	b_hIgA-AR-GLTrFASP-FZpipHILIC_D_step	600.68	4.17e-09 - 2.32e-03	366000000	0	26.71	2		253	261	1.16e-06 - 3.91e-01	177.1 - 350.9	177.1 - 350.9	622.8148; 622.8148; 622.8148	622.814	1.45; 1.57; 1.57	0	1243.61	8	1	2.94e+07	26.71		25.85	27.75	b_hIgA-AR-GLTrFASP-FZpipHILIC_...p.raw_20220907_noglyc_spec_cut(2)	//ad/data/bpe/teams/analytics/Byonic/Data/Greta/IgA AthensResearch Batch/b_hIgA-AR-GLTrFASP-FZpipHILIC_...p.raw_20220907_noglyc_spec_cut(2)/b_hIgA-AR-GLTrFASP-FZpipHILIC_...p.raw_20220907_noglyc_spec_cut(2).byrslt	//ad/lab/bpe/eclipse/Data/Frania/IgA/b_hIgA-AR-GLTrFASP-FZpipHILIC_214mAbs-Dil1-5_D_step.raw	trypsin @ R,K | C-term	33	34	0	0	1	--	hcd	Reference	6.91	7e+08	0.14	--	1 in 1	C5(Carbamidomethyl/57.0215)	366000000
1706.4.1	39823	26.6300	7526	sp|P00747|PLMN_HUMAN Plasminogen OS=Homo sapiens OX=9606 GN=PLG PE=1 SV=2	P00747				K.RWELCDIPR.C		True-positive			AR	b	1243.6150		0	90520.1	b_hIgA-AR-GLTrFASP-FZpipHILIC_D_step	600.68	4.2e-09	366000000	0	26.71	2		253	261	1.2e-06	350.9	350.9	622.8148	622.814	1.45	0	1243.61	8	1	2.94e+07	26.71		25.85	27.75	b_hIgA-AR-GLTrFASP-FZpipHILIC_...p.raw_20220907_noglyc_spec_cut(2)	//ad/data/bpe/teams/analytics/Byonic/Data/Greta/IgA AthensResearch Batch/b_hIgA-AR-GLTrFASP-FZpipHILIC_...p.raw_20220907_noglyc_spec_cut(2)/b_hIgA-AR-GLTrFASP-FZpipHILIC_...p.raw_20220907_noglyc_spec_cut(2).byrslt	//ad/lab/bpe/eclipse/Data/Frania/IgA/b_hIgA-AR-GLTrFASP-FZpipHILIC_214mAbs-Dil1-5_D_step.raw	trypsin @ R,K | C-term	33	34	0	0	1	b_higa-ar-gltrfasp-fzpiphilic_214mabs-dil1-5_d_step.ScanId;v=1;d1=7526.7526.2	hcd	Reference	6.91	7e+08	0.14	FTMS + c NSI d Full ms2 622.8136@hcd35.00 [86.0000-1256.0000]	1 in 1	C5(Carbamidomethyl/57.0215)	366000000
1706.4.2	39837	26.7200	7558	sp|P00747|PLMN_HUMAN Plasminogen OS=Homo sapiens OX=9606 GN=PLG PE=1 SV=2	P00747				K.RWELCDIPR.C		True-positive			AR	b	1243.6151		0	90520.1	b_hIgA-AR-GLTrFASP-FZpipHILIC_D_step	410.9	0.0023	366000000	0	26.71	2		253	261	0.39	177.1	177.1	622.8148	622.814	1.57	0	1243.61	8	1	2.94e+07	26.71		25.85	27.75	b_hIgA-AR-GLTrFASP-FZpipHILIC_...p.raw_20220907_noglyc_spec_cut(2)	//ad/data/bpe/teams/analytics/Byonic/Data/Greta/IgA AthensResearch Batch/b_hIgA-AR-GLTrFASP-FZpipHILIC_...p.raw_20220907_noglyc_spec_cut(2)/b_hIgA-AR-GLTrFASP-FZpipHILIC_...p.raw_20220907_noglyc_spec_cut(2).byrslt	//ad/lab/bpe/eclipse/Data/Frania/IgA/b_hIgA-AR-GLTrFASP-FZpipHILIC_214mAbs-Dil1-5_D_step.raw	trypsin @ R,K | C-term	33	34	0	0	1	b_higa-ar-gltrfasp-fzpiphilic_214mabs-dil1-5_d_step.ScanId;v=1;d1=7558.7558.2	hcd	Reference	6.91	7e+08		FTMS + c NSI d Full ms2 623.7984@hcd35.00 [87.0000-1258.0000]	1 in 1	C5(Carbamidomethyl/57.0215)	366000000
1706.4.3	39860	26.9200	7636	sp|P00747|PLMN_HUMAN Plasminogen OS=Homo sapiens OX=9606 GN=PLG PE=1 SV=2	P00747				K.RWELCDIPR.C		True-positive			AR	b	1243.6151		0	90520.1	b_hIgA-AR-GLTrFASP-FZpipHILIC_D_step	509.87	1.4e-05	366000000	0	26.71	2		253	261	0.0038	248.8	248.8	622.8148	622.814	1.57	0	1243.61	8	1	2.94e+07	26.71		25.85	27.75	b_hIgA-AR-GLTrFASP-FZpipHILIC_...p.raw_20220907_noglyc_spec_cut(2)	//ad/data/bpe/teams/analytics/Byonic/Data/Greta/IgA AthensResearch Batch/b_hIgA-AR-GLTrFASP-FZpipHILIC_...p.raw_20220907_noglyc_spec_cut(2)/b_hIgA-AR-GLTrFASP-FZpipHILIC_...p.raw_20220907_noglyc_spec_cut(2).byrslt	//ad/lab/bpe/eclipse/Data/Frania/IgA/b_hIgA-AR-GLTrFASP-FZpipHILIC_214mAbs-Dil1-5_D_step.raw	trypsin @ R,K | C-term	33	34	0	0	1	b_higa-ar-gltrfasp-fzpiphilic_214mabs-dil1-5_d_step.ScanId;v=1;d1=7636.7636.2	hcd	Reference	6.91	7e+08		FTMS + c NSI d Full ms2 622.8140@hcd35.00 [86.0000-1256.0000]	1 in 1	C5(Carbamidomethyl/57.0215)	366000000
1706.5	1405	27.0200	8045	sp|P00747|PLMN_HUMAN Plasminogen OS=Homo sapiens OX=9606 GN=PLG PE=1 SV=2	P00747				K.RWELCDIPR.C		True-positive			AR	d	1243.6140		1	90520.1	d_hIgA-AR-GLTrFASP-FZpipHILIC_E1_step	402.74	7.5e-06	55400000	0	26.98	2		253	261	0.0022	163.5	163.5	622.8143	622.814	0.63	0	1243.61	1	1	1.02e+07	26.98		26.74	27.51	d_hIgA-AR-GLTrFASP-FZpipHILIC_...p.raw_20220907_noglyc_spec_cut(1)	//ad/data/bpe/teams/analytics/Byonic/Data/Greta/IgA AthensResearch Batch/d_hIgA-AR-GLTrFASP-FZpipHILIC_...p.raw_20220907_noglyc_spec_cut(1)/d_hIgA-AR-GLTrFASP-FZpipHILIC_...p.raw_20220907_noglyc_spec_cut(1).byrslt	//ad/lab/bpe/eclipse/Data/Frania/IgA/d_hIgA-AR-GLTrFASP-FZpipHILIC_35mAbs_E1_step.raw	trypsin @ R,K | C-term	33	34	0	0	1	d_higa-ar-gltrfasp-fzpiphilic_35mabs_e1_step.ScanId;v=1;d1=8045.8045.2	hcd	Reference	6.91	1e+08	0.05	FTMS + c NSI d Full ms2 622.8138@hcd35.00 [86.0000-1256.0000]	1 in 1	C5(Carbamidomethyl/57.0215)	55400000
1706.6	34206	27.3900	8013	sp|P00747|PLMN_HUMAN Plasminogen OS=Homo sapiens OX=9606 GN=PLG PE=1 SV=2	P00747				K.RWELCDIPR.C		True-positive			AR	b	1243.6141		1	90520.1	b_hIgA-AR-GLTrFASP-FZpipHILIC_E1_step	411.14	0.00015	63300000	0	27.31	2		253	261	0.046	161.1	161.1	622.8143	622.814	0.74	0	1243.61	7	1	5.62e+06	27.31		26.85	27.73	b_hIgA-AR-GLTrFASP-FZpipHILIC_...p.raw_20220907_noglyc_spec_cut	//ad/data/bpe/teams/analytics/Byonic/Data/Greta/IgA AthensResearch Batch/b_hIgA-AR-GLTrFASP-FZpipHILIC_...p.raw_20220907_noglyc_spec_cut/b_hIgA-AR-GLTrFASP-FZpipHILIC_...p.raw_20220907_noglyc_spec_cut.byrslt	//ad/lab/bpe/eclipse/Data/Frania/IgA/b_hIgA-AR-GLTrFASP-FZpipHILIC_47mAbs_E1_step.raw	trypsin @ R,K | C-term	33	34	0	0	1	b_higa-ar-gltrfasp-fzpiphilic_47mabs_e1_step.ScanId;v=1;d1=8013.8013.2	hcd	Reference	6.91	1e+08	0.18	FTMS + c NSI d Full ms2 622.8139@hcd35.00 [86.0000-1256.0000]	1 in 1	C5(Carbamidomethyl/57.0215)	63300000
1707	1407; 6913; 23003; 39872; 55321	27.0300; 26.9300; 26.6600; 26.9800; 26.9900	8051; 7706; 7474; 7659; 7711	sp|P01023|A2MG_HUMAN Alpha-2-macroglobulin OS=Homo sapiens OX=9606 GN=A2M PE=1 SV=3	P01023				K.MCPQLQQYEMHGPEGLR.V		True-positive			AR	d	2072.9228; 2072.9261; 2072.9269; 2072.9256; 2072.9253		2	163266	d_hIgA-AR-GLTrFASP-FZpipHILIC_E1_step; d_hIgA-AR-GLTrFASP-FZpipHILIC_D_step; a_hIgA-AR-GLTrFASP-FZpipHILIC_D_step; b_hIgA-AR-GLTrFASP-FZpipHILIC_D_step; c_hIgA-AR-GLTrFASP-FZpipHILIC_D_step	888.49	0.00e+00 - 9.47e-14		1	26.63 - 27.02	3		688	704	2.00e-16 - 2.52e-11	551.0 - 750.6	551.0 - 750.6	691.9816; 691.9826; 691.9829; 691.9825; 691.9824	691.982	-0.10; 1.47; 1.89; 1.26; 1.07	0	2072.92	1; 2; 5; 8; 11	6	3.240e+06 - 1.470e+07	26.63 - 27.02		25.98 - 26.73	27.00 - 27.75	d_hIgA-AR-GLTrFASP-FZpipHILIC_...p.raw_20220907_noglyc_spec_cut(1); d_hIgA-AR-GLTrFASP-FZpipHILIC_...p.raw_20220907_noglyc_spec_cut(2); a_hIgA-AR-GLTrFASP-FZpipHILIC_...p.raw_20220907_noglyc_spec_cut(2); b_hIgA-AR-GLTrFASP-FZpipHILIC_...p.raw_20220907_noglyc_spec_cut(2); c_hIgA-AR-GLTrFASP-FZpipHILIC_...p.raw_20220907_noglyc_spec_cut(2)	//ad/data/bpe/teams/analytics/Byonic/Data/Greta/IgA AthensResearch Batch/d_hIgA-AR-GLTrFASP-FZpipHILIC_...p.raw_20220907_noglyc_spec_cut(1)/d_hIgA-AR-GLTrFASP-FZpipHILIC_...p.raw_20220907_noglyc_spec_cut(1).byrslt; //ad/data/bpe/teams/analytics/Byonic/Data/Greta/IgA AthensResearch Batch/d_hIgA-AR-GLTrFASP-FZpipHILIC_...p.raw_20220907_noglyc_spec_cut(2)/d_hIgA-AR-GLTrFASP-FZpipHILIC_...p.raw_20220907_noglyc_spec_cut(2).byrslt; //ad/data/bpe/teams/analytics/Byonic/Data/Greta/IgA AthensResearch Batch/a_hIgA-AR-GLTrFASP-FZpipHILIC_...p.raw_20220907_noglyc_spec_cut(2)/a_hIgA-AR-GLTrFASP-FZpipHILIC_...p.raw_20220907_noglyc_spec_cut(2).byrslt; //ad/data/bpe/teams/analytics/Byonic/Data/Greta/IgA AthensResearch Batch/b_hIgA-AR-GLTrFASP-FZpipHILIC_...p.raw_20220907_noglyc_spec_cut(2)/b_hIgA-AR-GLTrFASP-FZpipHILIC_...p.raw_20220907_noglyc_spec_cut(2).byrslt; //ad/data/bpe/teams/analytics/Byonic/Data/Greta/IgA AthensResearch Batch/c_hIgA-AR-GLTrFASP-FZpipHILIC_...p.raw_20220907_noglyc_spec_cut(2)/c_hIgA-AR-GLTrFASP-FZpipHILIC_...p.raw_20220907_noglyc_spec_cut(2).byrslt	//ad/lab/bpe/eclipse/Data/Frania/IgA/d_hIgA-AR-GLTrFASP-FZpipHILIC_35mAbs_E1_step.raw; //ad/lab/bpe/eclipse/Data/Frania/IgA/d_hIgA-AR-GLTrFASP-FZpipHILIC_217mAbs-Dil1-5_D_step.raw; //ad/lab/bpe/eclipse/Data/Frania/IgA/a_hIgA-AR-GLTrFASP-FZpipHILIC_218mAbs-Dil1-5_D_step.raw; //ad/lab/bpe/eclipse/Data/Frania/IgA/b_hIgA-AR-GLTrFASP-FZpipHILIC_214mAbs-Dil1-5_D_step.raw; //ad/lab/bpe/eclipse/Data/Frania/IgA/c_hIgA-AR-GLTrFASP-FZpipHILIC_209mAbs-Dil1-5_D_step.raw	trypsin @ R,K | C-term	65	65	0	0	0	--	hcd	Reference	6	1e+08 - 3e+08	0.05	--	1 in 1	C2(Carbamidomethyl/57.0215)	348000000
1707.1	23003	26.6600	7474	sp|P01023|A2MG_HUMAN Alpha-2-macroglobulin OS=Homo sapiens OX=9606 GN=A2M PE=1 SV=3	P01023				K.MCPQLQQYEMHGPEGLR.V		True-positive			AR	a	2072.9269		1	163266	a_hIgA-AR-GLTrFASP-FZpipHILIC_D_step	667.44	9.5e-14	37400000	1	26.63	3		688	704	2.5e-11	551.0	551.0	691.9829	691.982	1.89	0	2072.92	5	6	3.24e+06	26.63		26.27	27.00	a_hIgA-AR-GLTrFASP-FZpipHILIC_...p.raw_20220907_noglyc_spec_cut(2)	//ad/data/bpe/teams/analytics/Byonic/Data/Greta/IgA AthensResearch Batch/a_hIgA-AR-GLTrFASP-FZpipHILIC_...p.raw_20220907_noglyc_spec_cut(2)/a_hIgA-AR-GLTrFASP-FZpipHILIC_...p.raw_20220907_noglyc_spec_cut(2).byrslt	//ad/lab/bpe/eclipse/Data/Frania/IgA/a_hIgA-AR-GLTrFASP-FZpipHILIC_218mAbs-Dil1-5_D_step.raw	trypsin @ R,K | C-term	65	65	0	0	0	a_higa-ar-gltrfasp-fzpiphilic_218mabs-dil1-5_d_step.ScanId;v=1;d1=7474.7474.3	hcd	Reference	6	1e+08	0.13	FTMS + c NSI d Full ms2 691.9821@hcd35.00 [106.0000-2000.0000]	1 in 1	C2(Carbamidomethyl/57.0215)	37400000
1707.2	6913	26.9300	7706	sp|P01023|A2MG_HUMAN Alpha-2-macroglobulin OS=Homo sapiens OX=9606 GN=A2M PE=1 SV=3	P01023				K.MCPQLQQYEMHGPEGLR.V		True-positive			AR	d	2072.9261		1	163266	d_hIgA-AR-GLTrFASP-FZpipHILIC_D_step	888.49	0	65300000	1	26.97	3		688	704	2e-16	750.6	750.6	691.9826	691.982	1.47	0	2072.92	2	6	5.87e+06	26.97		26.65	27.71	d_hIgA-AR-GLTrFASP-FZpipHILIC_...p.raw_20220907_noglyc_spec_cut(2)	//ad/data/bpe/teams/analytics/Byonic/Data/Greta/IgA AthensResearch Batch/d_hIgA-AR-GLTrFASP-FZpipHILIC_...p.raw_20220907_noglyc_spec_cut(2)/d_hIgA-AR-GLTrFASP-FZpipHILIC_...p.raw_20220907_noglyc_spec_cut(2).byrslt	//ad/lab/bpe/eclipse/Data/Frania/IgA/d_hIgA-AR-GLTrFASP-FZpipHILIC_217mAbs-Dil1-5_D_step.raw	trypsin @ R,K | C-term	65	65	0	0	0	d_higa-ar-gltrfasp-fzpiphilic_217mabs-dil1-5_d_step.ScanId;v=1;d1=7706.7706.3	hcd	Reference	6	2e+08	0.12	FTMS + c NSI d Full ms2 692.3160@hcd35.00 [106.0000-2000.0000]	1 in 1	C2(Carbamidomethyl/57.0215)	65300000
1707.3	39872	26.9800	7659	sp|P01023|A2MG_HUMAN Alpha-2-macroglobulin OS=Homo sapiens OX=9606 GN=A2M PE=1 SV=3	P01023				K.MCPQLQQYEMHGPEGLR.V		True-positive			AR	b	2072.9256		1	163266	b_hIgA-AR-GLTrFASP-FZpipHILIC_D_step	874.87	0	98400000	1	26.98	3		688	704	3e-16	750.4	750.4	691.9825	691.982	1.26	0	2072.92	8	6	5.38e+06	26.98		25.98	27.75	b_hIgA-AR-GLTrFASP-FZpipHILIC_...p.raw_20220907_noglyc_spec_cut(2)	//ad/data/bpe/teams/analytics/Byonic/Data/Greta/IgA AthensResearch Batch/b_hIgA-AR-GLTrFASP-FZpipHILIC_...p.raw_20220907_noglyc_spec_cut(2)/b_hIgA-AR-GLTrFASP-FZpipHILIC_...p.raw_20220907_noglyc_spec_cut(2).byrslt	//ad/lab/bpe/eclipse/Data/Frania/IgA/b_hIgA-AR-GLTrFASP-FZpipHILIC_214mAbs-Dil1-5_D_step.raw	trypsin @ R,K | C-term	65	65	0	0	0	b_higa-ar-gltrfasp-fzpiphilic_214mabs-dil1-5_d_step.ScanId;v=1;d1=7659.7659.3	hcd	Reference	6	3e+08	0.14	FTMS + c NSI d Full ms2 692.3158@hcd35.00 [106.0000-2000.0000]	1 in 1	C2(Carbamidomethyl/57.0215)	98400000
1707.4	55321	26.9900	7711	sp|P01023|A2MG_HUMAN Alpha-2-macroglobulin OS=Homo sapiens OX=9606 GN=A2M PE=1 SV=3	P01023				K.MCPQLQQYEMHGPEGLR.V		True-positive			AR	c	2072.9253		1	163266	c_hIgA-AR-GLTrFASP-FZpipHILIC_D_step	850.57	0	61000000	1	27.02	3		688	704	2e-16	742.1	742.1	691.9824	691.982	1.07	0	2072.92	11	6	4.62e+06	27.02		26.73	27.73	c_hIgA-AR-GLTrFASP-FZpipHILIC_...p.raw_20220907_noglyc_spec_cut(2)	//ad/data/bpe/teams/analytics/Byonic/Data/Greta/IgA AthensResearch Batch/c_hIgA-AR-GLTrFASP-FZpipHILIC_...p.raw_20220907_noglyc_spec_cut(2)/c_hIgA-AR-GLTrFASP-FZpipHILIC_...p.raw_20220907_noglyc_spec_cut(2).byrslt	//ad/lab/bpe/eclipse/Data/Frania/IgA/c_hIgA-AR-GLTrFASP-FZpipHILIC_209mAbs-Dil1-5_D_step.raw	trypsin @ R,K | C-term	65	65	0	0	0	c_higa-ar-gltrfasp-fzpiphilic_209mabs-dil1-5_d_step.ScanId;v=1;d1=7711.7711.3	hcd	Reference	6	2e+08	0.14	FTMS + c NSI d Full ms2 692.3161@hcd35.00 [106.0000-2000.0000]	1 in 1	C2(Carbamidomethyl/57.0215)	61000000
1707.5	1407	27.0300	8051	sp|P01023|A2MG_HUMAN Alpha-2-macroglobulin OS=Homo sapiens OX=9606 GN=A2M PE=1 SV=3	P01023				K.MCPQLQQYEMHGPEGLR.V		True-positive			AR	d	2072.9228		1	163266	d_hIgA-AR-GLTrFASP-FZpipHILIC_E1_step	714.01	1e-14	86200000	1	27.00	3		688	704	3e-12	568.6	568.6	691.9816	691.982	-0.10	0	2072.92	1	6	1.47e+07	27.00		26.49	27.32	d_hIgA-AR-GLTrFASP-FZpipHILIC_...p.raw_20220907_noglyc_spec_cut(1)	//ad/data/bpe/teams/analytics/Byonic/Data/Greta/IgA AthensResearch Batch/d_hIgA-AR-GLTrFASP-FZpipHILIC_...p.raw_20220907_noglyc_spec_cut(1)/d_hIgA-AR-GLTrFASP-FZpipHILIC_...p.raw_20220907_noglyc_spec_cut(1).byrslt	//ad/lab/bpe/eclipse/Data/Frania/IgA/d_hIgA-AR-GLTrFASP-FZpipHILIC_35mAbs_E1_step.raw	trypsin @ R,K | C-term	65	65	0	0	0	d_higa-ar-gltrfasp-fzpiphilic_35mabs_e1_step.ScanId;v=1;d1=8051.8051.3	hcd	Reference	6	3e+08	0.05	FTMS + c NSI d Full ms2 692.3163@hcd35.00 [106.0000-2000.0000]	1 in 1	C2(Carbamidomethyl/57.0215)	86200000
1708	6927; 23019; 39883; 67569; 87550; 107242	27.0500; 26.7600; 27.0900; 27.2000; 27.1500; 27.4400	7752; 7514; 7703; 9335; 9189; 9730	sp|P19652|A1AG2_HUMAN Alpha-1-acid glycoprotein 2 OS=Homo sapiens OX=9606 GN=ORM2 PE=1 SV=2	P19652				K.TEDTIFLR.E		True-positive			AR	d	993.5150; 993.5139; 993.5146; 993.5150; 993.5148; 993.5147		2	23598.4	d_hIgA-AR-GLTrFASP-FZpipHILIC_D_step; a_hIgA-AR-GLTrFASP-FZpipHILIC_D_step; b_hIgA-AR-GLTrFASP-FZpipHILIC_D_step; c_hIgA-SA-GLTrFASP-FZpipHILIC_D_step; d_hIgA-SA-GLTrFASP-FZpipHILIC_D_step; a_hIgA-SA-GLTrFASP-FZpipHILIC_D_step	648.94	6.26e-11 - 3.45e-09		0	26.77 - 27.46	2		74	81	3.01e-08 - 9.16e-07	174.0 - 204.9	174.0 - 204.9	497.7648; 497.7642; 497.7646; 497.7648; 497.7647; 497.7646	497.764	1.90; 0.83; 1.45; 1.89; 1.72; 1.57	0	993.513	2; 5; 8; 13; 16; 19	139	2.783e+06 - 1.693e+07	26.77 - 27.46		26.49 - 27.08	26.90 - 27.67	d_hIgA-AR-GLTrFASP-FZpipHILIC_...p.raw_20220907_noglyc_spec_cut(2); a_hIgA-AR-GLTrFASP-FZpipHILIC_...p.raw_20220907_noglyc_spec_cut(2); b_hIgA-AR-GLTrFASP-FZpipHILIC_...p.raw_20220907_noglyc_spec_cut(2); c_hIgA-SA-GLTrFASP-FZpipHILIC_D_step.raw_20220922_noglyc_spec_cut; d_hIgA-SA-GLTrFASP-FZpipHILIC_D_step.raw_20220922_noglyc_spec_cut; a_hIgA-SA-GLTrFASP-FZpipHILIC_D_step.raw_20220922_noglyc_spec_cut	//ad/data/bpe/teams/analytics/Byonic/Data/Greta/IgA AthensResearch Batch/d_hIgA-AR-GLTrFASP-FZpipHILIC_...p.raw_20220907_noglyc_spec_cut(2)/d_hIgA-AR-GLTrFASP-FZpipHILIC_...p.raw_20220907_noglyc_spec_cut(2).byrslt; //ad/data/bpe/teams/analytics/Byonic/Data/Greta/IgA AthensResearch Batch/a_hIgA-AR-GLTrFASP-FZpipHILIC_...p.raw_20220907_noglyc_spec_cut(2)/a_hIgA-AR-GLTrFASP-FZpipHILIC_...p.raw_20220907_noglyc_spec_cut(2).byrslt; //ad/data/bpe/teams/analytics/Byonic/Data/Greta/IgA AthensResearch Batch/b_hIgA-AR-GLTrFASP-FZpipHILIC_...p.raw_20220907_noglyc_spec_cut(2)/b_hIgA-AR-GLTrFASP-FZpipHILIC_...p.raw_20220907_noglyc_spec_cut(2).byrslt; //ad/data/bpe/teams/analytics/Byonic/Data/Greta/IgA SA Batch/c_hIgA-SA-GLTrFASP-FZpipHILIC_D_step.raw_20220922_noglyc_spec_cut/c_hIgA-SA-GLTrFASP-FZpipHILIC_D_step.raw_20220922_noglyc_spec_cut.byrslt; //ad/data/bpe/teams/analytics/Byonic/Data/Greta/IgA SA Batch/d_hIgA-SA-GLTrFASP-FZpipHILIC_D_step.raw_20220922_noglyc_spec_cut/d_hIgA-SA-GLTrFASP-FZpipHILIC_D_step.raw_20220922_noglyc_spec_cut.byrslt; //ad/data/bpe/teams/analytics/Byonic/Data/Greta/IgA SA Batch/a_hIgA-SA-GLTrFASP-FZpipHILIC_D_step.raw_20220922_noglyc_spec_cut/a_hIgA-SA-GLTrFASP-FZpipHILIC_D_step.raw_20220922_noglyc_spec_cut.byrslt	//ad/lab/bpe/eclipse/Data/Frania/IgA/d_hIgA-AR-GLTrFASP-FZpipHILIC_217mAbs-Dil1-5_D_step.raw; //ad/lab/bpe/eclipse/Data/Frania/IgA/a_hIgA-AR-GLTrFASP-FZpipHILIC_218mAbs-Dil1-5_D_step.raw; //ad/lab/bpe/eclipse/Data/Frania/IgA/b_hIgA-AR-GLTrFASP-FZpipHILIC_214mAbs-Dil1-5_D_step.raw; //ad/lab/bpe/eclipse/Data/Frania/IgA/c_hIgA-SA-GLTrFASP-FZpipHILIC_D_step.raw; //ad/lab/bpe/eclipse/Data/Frania/IgA/d_hIgA-SA-GLTrFASP-FZpipHILIC_D_step.raw; //ad/lab/bpe/eclipse/Data/Frania/IgA/a_hIgA-SA-GLTrFASP-FZpipHILIC_D_step.raw	trypsin @ R,K | C-term	6	6	0	0	0	--	hcd	Reference	4.84	4e+07 - 3e+08	0.14	--	1 in 1		394000000
1708.1	23019	26.7600	7514	sp|P19652|A1AG2_HUMAN Alpha-1-acid glycoprotein 2 OS=Homo sapiens OX=9606 GN=ORM2 PE=1 SV=2	P19652				K.TEDTIFLR.E		True-positive			AR	a	993.5139		1	23598.4	a_hIgA-AR-GLTrFASP-FZpipHILIC_D_step	592.17	3.4e-09	24400000	0	26.77	2		74	81	9.2e-07	192.3	192.3	497.7642	497.764	0.83	0	993.513	5	139	2.78e+06	26.77		26.49	26.90	a_hIgA-AR-GLTrFASP-FZpipHILIC_...p.raw_20220907_noglyc_spec_cut(2)	//ad/data/bpe/teams/analytics/Byonic/Data/Greta/IgA AthensResearch Batch/a_hIgA-AR-GLTrFASP-FZpipHILIC_...p.raw_20220907_noglyc_spec_cut(2)/a_hIgA-AR-GLTrFASP-FZpipHILIC_...p.raw_20220907_noglyc_spec_cut(2).byrslt	//ad/lab/bpe/eclipse/Data/Frania/IgA/a_hIgA-AR-GLTrFASP-FZpipHILIC_218mAbs-Dil1-5_D_step.raw	trypsin @ R,K | C-term	6	6	0	0	0	a_higa-ar-gltrfasp-fzpiphilic_218mabs-dil1-5_d_step.ScanId;v=1;d1=7514.7514.2	hcd	Reference	4.84	4e+07	0.14	FTMS + c NSI d Full ms2 497.7639@hcd35.00 [78.0000-1006.0000]	1 in 1		24400000
1708.2	6927	27.0500	7752	sp|P19652|A1AG2_HUMAN Alpha-1-acid glycoprotein 2 OS=Homo sapiens OX=9606 GN=ORM2 PE=1 SV=2	P19652				K.TEDTIFLR.E		True-positive			AR	d	993.5150		1	23598.4	d_hIgA-AR-GLTrFASP-FZpipHILIC_D_step	616.14	1.6e-10	30700000	0	27.04	2		74	81	4.4e-08	174.0	174.0	497.7648	497.764	1.90	0	993.513	2	139	3.75e+06	27.04		26.88	27.16	d_hIgA-AR-GLTrFASP-FZpipHILIC_...p.raw_20220907_noglyc_spec_cut(2)	//ad/data/bpe/teams/analytics/Byonic/Data/Greta/IgA AthensResearch Batch/d_hIgA-AR-GLTrFASP-FZpipHILIC_...p.raw_20220907_noglyc_spec_cut(2)/d_hIgA-AR-GLTrFASP-FZpipHILIC_...p.raw_20220907_noglyc_spec_cut(2).byrslt	//ad/lab/bpe/eclipse/Data/Frania/IgA/d_hIgA-AR-GLTrFASP-FZpipHILIC_217mAbs-Dil1-5_D_step.raw	trypsin @ R,K | C-term	6	6	0	0	0	d_higa-ar-gltrfasp-fzpiphilic_217mabs-dil1-5_d_step.ScanId;v=1;d1=7752.7752.2	hcd	Reference	4.84	5e+07	0.14	FTMS + c NSI d Full ms2 497.7638@hcd35.00 [78.0000-1006.0000]	1 in 1		30700000
1708.3	39883	27.0900	7703	sp|P19652|A1AG2_HUMAN Alpha-1-acid glycoprotein 2 OS=Homo sapiens OX=9606 GN=ORM2 PE=1 SV=2	P19652				K.TEDTIFLR.E		True-positive			AR	b	993.5146		1	23598.4	b_hIgA-AR-GLTrFASP-FZpipHILIC_D_step	630.93	2.1e-10	28500000	0	27.05	2		74	81	5.7e-08	198.5	198.5	497.7646	497.764	1.45	0	993.513	8	139	3e+06	27.05		26.84	27.21	b_hIgA-AR-GLTrFASP-FZpipHILIC_...p.raw_20220907_noglyc_spec_cut(2)	//ad/data/bpe/teams/analytics/Byonic/Data/Greta/IgA AthensResearch Batch/b_hIgA-AR-GLTrFASP-FZpipHILIC_...p.raw_20220907_noglyc_spec_cut(2)/b_hIgA-AR-GLTrFASP-FZpipHILIC_...p.raw_20220907_noglyc_spec_cut(2).byrslt	//ad/lab/bpe/eclipse/Data/Frania/IgA/b_hIgA-AR-GLTrFASP-FZpipHILIC_214mAbs-Dil1-5_D_step.raw	trypsin @ R,K | C-term	6	6	0	0	0	b_higa-ar-gltrfasp-fzpiphilic_214mabs-dil1-5_d_step.ScanId;v=1;d1=7703.7703.2	hcd	Reference	4.84	5e+07	0.14	FTMS + c NSI d Full ms2 497.7638@hcd35.00 [78.0000-1006.0000]	1 in 1		28500000
1708.4	87550	27.1500	9189	sp|P19652|A1AG2_HUMAN Alpha-1-acid glycoprotein 2 OS=Homo sapiens OX=9606 GN=ORM2 PE=1 SV=2	P19652				K.TEDTIFLR.E		True-positive			SA	d	993.5148		1	23598.4	d_hIgA-SA-GLTrFASP-FZpipHILIC_D_step	648.94	1.9e-10	89000000	0	27.19	2		74	81	7.3e-08	199.4	199.4	497.7647	497.764	1.72	0	993.513	16	139	9.49e+06	27.19		27.01	27.39	d_hIgA-SA-GLTrFASP-FZpipHILIC_D_step.raw_20220922_noglyc_spec_cut	//ad/data/bpe/teams/analytics/Byonic/Data/Greta/IgA SA Batch/d_hIgA-SA-GLTrFASP-FZpipHILIC_D_step.raw_20220922_noglyc_spec_cut/d_hIgA-SA-GLTrFASP-FZpipHILIC_D_step.raw_20220922_noglyc_spec_cut.byrslt	//ad/lab/bpe/eclipse/Data/Frania/IgA/d_hIgA-SA-GLTrFASP-FZpipHILIC_D_step.raw	trypsin @ R,K | C-term	6	6	0	0	0	d_higa-sa-gltrfasp-fzpiphilic_d_step.ScanId;v=1;d1=9189.9189.2	hcd	Reference	4.84	2e+08	0.15	FTMS + c NSI d Full ms2 497.7643@hcd35.00 [78.0000-1006.0000]	1 in 1		89000000
1708.5	67569	27.2000	9335	sp|P19652|A1AG2_HUMAN Alpha-1-acid glycoprotein 2 OS=Homo sapiens OX=9606 GN=ORM2 PE=1 SV=2	P19652				K.TEDTIFLR.E		True-positive			SA	c	993.5150		1	23598.4	c_hIgA-SA-GLTrFASP-FZpipHILIC_D_step	629.78	9.7e-11	75200000	0	27.24	2		74	81	3.8e-08	191.8	191.8	497.7648	497.764	1.89	0	993.513	13	139	7.77e+06	27.24		27.08	27.46	c_hIgA-SA-GLTrFASP-FZpipHILIC_D_step.raw_20220922_noglyc_spec_cut	//ad/data/bpe/teams/analytics/Byonic/Data/Greta/IgA SA Batch/c_hIgA-SA-GLTrFASP-FZpipHILIC_D_step.raw_20220922_noglyc_spec_cut/c_hIgA-SA-GLTrFASP-FZpipHILIC_D_step.raw_20220922_noglyc_spec_cut.byrslt	//ad/lab/bpe/eclipse/Data/Frania/IgA/c_hIgA-SA-GLTrFASP-FZpipHILIC_D_step.raw	trypsin @ R,K | C-term	6	6	0	0	0	c_higa-sa-gltrfasp-fzpiphilic_d_step.ScanId;v=1;d1=9335.9335.2	hcd	Reference	4.84	1e+08	0.15	FTMS + c NSI d Full ms2 497.7642@hcd35.00 [78.0000-1006.0000]	1 in 1		75200000
1708.6	107242	27.4400	9730	sp|P19652|A1AG2_HUMAN Alpha-1-acid glycoprotein 2 OS=Homo sapiens OX=9606 GN=ORM2 PE=1 SV=2	P19652				K.TEDTIFLR.E		True-positive			SA	a	993.5147		1	23598.4	a_hIgA-SA-GLTrFASP-FZpipHILIC_D_step	645.32	6.3e-11	146000000	0	27.46	2		74	81	3e-08	204.9	204.9	497.7646	497.764	1.57	0	993.513	19	139	1.69e+07	27.46		26.68	27.67	a_hIgA-SA-GLTrFASP-FZpipHILIC_D_step.raw_20220922_noglyc_spec_cut	//ad/data/bpe/teams/analytics/Byonic/Data/Greta/IgA SA Batch/a_hIgA-SA-GLTrFASP-FZpipHILIC_D_step.raw_20220922_noglyc_spec_cut/a_hIgA-SA-GLTrFASP-FZpipHILIC_D_step.raw_20220922_noglyc_spec_cut.byrslt	//ad/lab/bpe/eclipse/Data/Frania/IgA/a_hIgA-SA-GLTrFASP-FZpipHILIC_D_step.raw	trypsin @ R,K | C-term	6	6	0	0	0	a_higa-sa-gltrfasp-fzpiphilic_d_step.ScanId;v=1;d1=9730.9730.2	hcd	Reference	4.84	3e+08	0.12	FTMS + c NSI d Full ms2 497.7641@hcd35.00 [78.0000-1006.0000]	1 in 1		146000000
1709	1409; 1377; 6898; 6862; 6895; 6932; 19612; 19588; 23050; 22981; 32003; 34197; 34174; 39855; 39817; 39848; 39893; 43815; 49827; 49802; 55333; 55262; 64753; 67561; 67538; 67557; 67578; 72588; 72558; 81750; 81736; 81746; 81763; 87543; 87523; 92298; 92278; 92295; 92311; 98598; 98584; 98596; 98611; 107232; 107213; 107254; 111787; 111769; 111785; 111801; 117784; 117772; 117781; 117794; 126066; 126045; 126065; 126083; 134260; 134242; 134264; 137702; 137691; 137701; 137713	27.0600; 26.7600; 26.8300; 26.5700; 26.7800; 27.1200; 27.4800; 27.2100; 27.0300; 26.4600; 28.1500; 27.2800; 27.0000; 26.8900; 26.6100; 26.8200; 27.1800; 27.9000; 27.1600; 26.8700; 26.5900; 27.6400; 26.8100; 27.0800; 27.3600; 27.2700; 26.7100; 27.1000; 27.0400; 27.3800; 26.7500; 27.3100; 27.0700; 27.3200; 27.6100; 26.7400; 27.2300; 26.9600; 27.2200; 27.5100; 27.2000; 26.9000; 27.4700; 27.0100; 26.7300	8061; 7946; 7668; 7566; 7649; 7781; 8063; 7955; 7618; 7397; 8984; 7970; 7858; 7624; 7516; 7595; 7738; 9047; 8015; 7903; 7782; 7555; 8275; 9304; 9184; 9287; 9396; 9844; 9629; 8495; 8396; 8473; 8601; 9144; 9037; 9808; 9680; 9789; 9896; 8583; 8474; 8576; 8690; 9683; 9572; 9795; 8719; 8604; 8708; 8814; 7891; 7787; 7887; 7997; 9491; 9374; 9483; 9593; 9571; 9464; 9582; 8382; 8285; 8379; 8459	sp|P0DOX4|IGE_HUMAN Immunoglobulin epsilon heavy chain OS=Homo sapiens OX=9606 PE=1 SV=1	P0DOX4	Q	3		Q.VqLVQSGAEVRKPGASVR.V		True-positive			AR	d	1881.0351; 1881.0340; 1881.0367; 1881.0348; 1881.0356; 1881.0363; 1881.0341; 1881.0343; 1881.0366; 1881.0349; 1881.0339; 1881.0357; 1881.0343; 1881.0351; 1881.0341; 1881.0349; 1881.0348; 1881.0343; 1881.0357; 1881.0343; 1881.0348; 1881.0345; 1881.0352; 1881.0346; 1881.0358; 1881.0354; 1881.0344; 1881.0339; 1881.0355; 1881.0350; 1881.0342; 1881.0348; 1881.0345; 1881.0341; 1881.0354; 1881.0347; 1881.0356; 1881.0349; 1881.0348; 1881.0343; 1881.0348; 1881.0341; 1881.0341; 1881.0342; 1881.0340; 1881.0343; 1881.0352; 1881.0350; 1881.0350; 1881.0341; 1881.0347; 1881.0342; 1881.0341; 1881.0344; 1881.0343; 1881.0344; 1881.0347; 1881.0349; 1881.0346; 1881.0342; 1881.0350; 1881.0357; 1881.0345; 1881.0351; 1881.0341	Deamidated/0.9840	2	60163	d_hIgA-AR-GLTrFASP-FZpipHILIC_E1_step; d_hIgA-AR-GLTrFASP-FZpipHILIC_D_step; a_hIgA-AR-GLTrFASP-FZpipHILIC_E1_step; a_hIgA-AR-GLTrFASP-FZpipHILIC_D_step; b_hIgA-AR-GLTrFASP-FZpipHILIC_E2_step; b_hIgA-AR-GLTrFASP-FZpipHILIC_E1_step; b_hIgA-AR-GLTrFASP-FZpipHILIC_D_step; c_hIgA-AR-GLTrFASP-FZpipHILIC_E2_step; c_hIgA-AR-GLTrFASP-FZpipHILIC_E1_step; c_hIgA-AR-GLTrFASP-FZpipHILIC_D_step; d_hIgA-AR-GLTrFASP-FZpipHILIC_E2_step; c_hIgA-SA-GLTrFASP-FZpipHILIC_D_step; c_hIgA-SA-GLTrFASP-FZpipHILIC_E1_step; c_hIgA-SA-GLTrFASP-FZpipHILIC_E2_step; d_hIgA-SA-GLTrFASP-FZpipHILIC_D_step; d_hIgA-SA-GLTrFASP-FZpipHILIC_E1_step; d_hIgA-SA-GLTrFASP-FZpipHILIC_E2_step; a_hIgA-SA-GLTrFASP-FZpipHILIC_D_step; a_hIgA-SA-GLTrFASP-FZpipHILIC_E1_step; a_hIgA-SA-GLTrFASP-FZpipHILIC_E2_step; b_hIgA-SA-GLTrFASP-FZpipHILIC_D_step; b_hIgA-SA-GLTrFASP-FZpipHILIC_E1_step; b_hIgA-SA-GLTrFASP-FZpipHILIC_E2_step	355.85	2.35e-03 - 9.64e-01		0	26.10 - 28.03	3	2	2	19	4.33e-01 - 1.00e+00	4.1 - 143.4	4.1 - 61.4	628.0190; 628.0186; 628.0195; 628.0189; 628.0191; 628.0194; 628.0186; 628.0187; 628.0195; 628.0189; 628.0186; 628.0192; 628.0187; 628.0190; 628.0187; 628.0189; 628.0189; 628.0187; 628.0192; 628.0187; 628.0189; 628.0188; 628.0190; 628.0188; 628.0192; 628.0191; 628.0188; 628.0186; 628.0191; 628.0189; 628.0187; 628.0189; 628.0188; 628.0186; 628.0191; 628.0188; 628.0191; 628.0189; 628.0189; 628.0187; 628.0189; 628.0186; 628.0186; 628.0187; 628.0186; 628.0187; 628.0190; 628.0189; 628.0189; 628.0186; 628.0188; 628.0187; 628.0187; 628.0187; 628.0187; 628.0187; 628.0188; 628.0189; 628.0188; 628.0187; 628.0189; 628.0192; 628.0188; 628.0190; 628.0186	628.022	-4.30; -4.88; -3.47; -4.47; -4.07; -3.69; -4.85; -4.75; -3.49; -4.43; -4.96; -3.99; -4.73; -4.30; -4.83; -4.39; -4.50; -4.72; -4.02; -4.73; -4.46; -4.64; -4.27; -4.56; -3.96; -4.17; -4.67; -4.95; -4.12; -4.36; -4.80; -4.45; -4.61; -4.86; -4.14; -4.53; -4.05; -4.43; -4.46; -4.74; -4.46; -4.83; -4.85; -4.81; -4.90; -4.74; -4.28; -4.39; -4.38; -4.84; -4.54; -4.77; -4.83; -4.69; -4.72; -4.70; -4.52; -4.41; -4.56; -4.77; -4.37; -4.00; -4.65; -4.30; -4.85	0	1881.04	1; 2; 4; 5; 6; 7; 8; 9; 10; 11; 12; 13; 14; 15; 16; 17; 18; 19; 20; 21; 22; 23; 24	60	3.047e+05 - 6.189e+08	26.10 - 28.03		25.16 - 27.96	26.65 - 29.15	d_hIgA-AR-GLTrFASP-FZpipHILIC_...p.raw_20220907_noglyc_spec_cut(1); d_hIgA-AR-GLTrFASP-FZpipHILIC_...p.raw_20220907_noglyc_spec_cut(2); a_hIgA-AR-GLTrFASP-FZpipHILIC_...p.raw_20220907_noglyc_spec_cut(1); a_hIgA-AR-GLTrFASP-FZpipHILIC_...p.raw_20220907_noglyc_spec_cut(2); b_hIgA-AR-GLTrFASP-FZpipHILIC_...p.raw_20220907_noglyc_spec_cut(1); b_hIgA-AR-GLTrFASP-FZpipHILIC_...p.raw_20220907_noglyc_spec_cut; b_hIgA-AR-GLTrFASP-FZpipHILIC_...p.raw_20220907_noglyc_spec_cut(2); c_hIgA-AR-GLTrFASP-FZpipHILIC_...p.raw_20220907_noglyc_spec_cut; c_hIgA-AR-GLTrFASP-FZpipHILIC_...p.raw_20220907_noglyc_spec_cut(1); c_hIgA-AR-GLTrFASP-FZpipHILIC_...p.raw_20220907_noglyc_spec_cut(2); d_hIgA-AR-GLTrFASP-FZpipHILIC_...p.raw_20220907_noglyc_spec_cut; c_hIgA-SA-GLTrFASP-FZpipHILIC_D_step.raw_20220922_noglyc_spec_cut; c_hIgA-SA-GLTrFASP-FZpipHILIC_E1_step.raw_20220922_noglyc_spec_cut; c_hIgA-SA-GLTrFASP-FZpipHILIC_E2_step.raw_20220922_noglyc_spec_cut; d_hIgA-SA-GLTrFASP-FZpipHILIC_D_step.raw_20220922_noglyc_spec_cut; d_hIgA-SA-GLTrFASP-FZpipHILIC_E1_step.raw_20220922_noglyc_spec_cut; d_hIgA-SA-GLTrFASP-FZpipHILIC_E2_step.raw_20220922_noglyc_spec_cut; a_hIgA-SA-GLTrFASP-FZpipHILIC_D_step.raw_20220922_noglyc_spec_cut; a_hIgA-SA-GLTrFASP-FZpipHILIC_E1_step.raw_20220922_noglyc_spec_cut; a_hIgA-SA-GLTrFASP-FZpipHILIC_E2_step.raw_20220922_noglyc_spec_cut; b_hIgA-SA-GLTrFASP-FZpipHILIC_D_step.raw_20220922_noglyc_spec_cut; b_hIgA-SA-GLTrFASP-FZpipHILIC_E1_step.raw_20220922_noglyc_spec_cut; b_hIgA-SA-GLTrFASP-FZpipHILIC_E2_step.raw_20220922_noglyc_spec_cut	//ad/data/bpe/teams/analytics/Byonic/Data/Greta/IgA AthensResearch Batch/d_hIgA-AR-GLTrFASP-FZpipHILIC_...p.raw_20220907_noglyc_spec_cut(1)/d_hIgA-AR-GLTrFASP-FZpipHILIC_...p.raw_20220907_noglyc_spec_cut(1).byrslt; //ad/data/bpe/teams/analytics/Byonic/Data/Greta/IgA AthensResearch Batch/d_hIgA-AR-GLTrFASP-FZpipHILIC_...p.raw_20220907_noglyc_spec_cut(2)/d_hIgA-AR-GLTrFASP-FZpipHILIC_...p.raw_20220907_noglyc_spec_cut(2).byrslt; //ad/data/bpe/teams/analytics/Byonic/Data/Greta/IgA AthensResearch Batch/a_hIgA-AR-GLTrFASP-FZpipHILIC_...p.raw_20220907_noglyc_spec_cut(1)/a_hIgA-AR-GLTrFASP-FZpipHILIC_...p.raw_20220907_noglyc_spec_cut(1).byrslt; //ad/data/bpe/teams/analytics/Byonic/Data/Greta/IgA AthensResearch Batch/a_hIgA-AR-GLTrFASP-FZpipHILIC_...p.raw_20220907_noglyc_spec_cut(2)/a_hIgA-AR-GLTrFASP-FZpipHILIC_...p.raw_20220907_noglyc_spec_cut(2).byrslt; //ad/data/bpe/teams/analytics/Byonic/Data/Greta/IgA AthensResearch Batch/b_hIgA-AR-GLTrFASP-FZpipHILIC_...p.raw_20220907_noglyc_spec_cut(1)/b_hIgA-AR-GLTrFASP-FZpipHILIC_...p.raw_20220907_noglyc_spec_cut(1).byrslt; //ad/data/bpe/teams/analytics/Byonic/Data/Greta/IgA AthensResearch Batch/b_hIgA-AR-GLTrFASP-FZpipHILIC_...p.raw_20220907_noglyc_spec_cut/b_hIgA-AR-GLTrFASP-FZpipHILIC_...p.raw_20220907_noglyc_spec_cut.byrslt; //ad/data/bpe/teams/analytics/Byonic/Data/Greta/IgA AthensResearch Batch/b_hIgA-AR-GLTrFASP-FZpipHILIC_...p.raw_20220907_noglyc_spec_cut(2)/b_hIgA-AR-GLTrFASP-FZpipHILIC_...p.raw_20220907_noglyc_spec_cut(2).byrslt; //ad/data/bpe/teams/analytics/Byonic/Data/Greta/IgA AthensResearch Batch/c_hIgA-AR-GLTrFASP-FZpipHILIC_...p.raw_20220907_noglyc_spec_cut/c_hIgA-AR-GLTrFASP-FZpipHILIC_...p.raw_20220907_noglyc_spec_cut.byrslt; //ad/data/bpe/teams/analytics/Byonic/Data/Greta/IgA AthensResearch Batch/c_hIgA-AR-GLTrFASP-FZpipHILIC_...p.raw_20220907_noglyc_spec_cut(1)/c_hIgA-AR-GLTrFASP-FZpipHILIC_...p.raw_20220907_noglyc_spec_cut(1).byrslt; //ad/data/bpe/teams/analytics/Byonic/Data/Greta/IgA AthensResearch Batch/c_hIgA-AR-GLTrFASP-FZpipHILIC_...p.raw_20220907_noglyc_spec_cut(2)/c_hIgA-AR-GLTrFASP-FZpipHILIC_...p.raw_20220907_noglyc_spec_cut(2).byrslt; //ad/data/bpe/teams/analytics/Byonic/Data/Greta/IgA AthensResearch Batch/d_hIgA-AR-GLTrFASP-FZpipHILIC_...p.raw_20220907_noglyc_spec_cut/d_hIgA-AR-GLTrFASP-FZpipHILIC_...p.raw_20220907_noglyc_spec_cut.byrslt; //ad/data/bpe/teams/analytics/Byonic/Data/Greta/IgA SA Batch/c_hIgA-SA-GLTrFASP-FZpipHILIC_D_step.raw_20220922_noglyc_spec_cut/c_hIgA-SA-GLTrFASP-FZpipHILIC_D_step.raw_20220922_noglyc_spec_cut.byrslt; //ad/data/bpe/teams/analytics/Byonic/Data/Greta/IgA SA Batch/c_hIgA-SA-GLTrFASP-FZpipHILIC_E1_step.raw_20220922_noglyc_spec_cut/c_hIgA-SA-GLTrFASP-FZpipHILIC_E1_step.raw_20220922_noglyc_spec_cut.byrslt; //ad/data/bpe/teams/analytics/Byonic/Data/Greta/IgA SA Batch/c_hIgA-SA-GLTrFASP-FZpipHILIC_E2_step.raw_20220922_noglyc_spec_cut/c_hIgA-SA-GLTrFASP-FZpipHILIC_E2_step.raw_20220922_noglyc_spec_cut.byrslt; //ad/data/bpe/teams/analytics/Byonic/Data/Greta/IgA SA Batch/d_hIgA-SA-GLTrFASP-FZpipHILIC_D_step.raw_20220922_noglyc_spec_cut/d_hIgA-SA-GLTrFASP-FZpipHILIC_D_step.raw_20220922_noglyc_spec_cut.byrslt; //ad/data/bpe/teams/analytics/Byonic/Data/Greta/IgA SA Batch/d_hIgA-SA-GLTrFASP-FZpipHILIC_E1_step.raw_20220922_noglyc_spec_cut/d_hIgA-SA-GLTrFASP-FZpipHILIC_E1_step.raw_20220922_noglyc_spec_cut.byrslt; //ad/data/bpe/teams/analytics/Byonic/Data/Greta/IgA SA Batch/d_hIgA-SA-GLTrFASP-FZpipHILIC_E2_step.raw_20220922_noglyc_spec_cut/d_hIgA-SA-GLTrFASP-FZpipHILIC_E2_step.raw_20220922_noglyc_spec_cut.byrslt; //ad/data/bpe/teams/analytics/Byonic/Data/Greta/IgA SA Batch/a_hIgA-SA-GLTrFASP-FZpipHILIC_D_step.raw_20220922_noglyc_spec_cut/a_hIgA-SA-GLTrFASP-FZpipHILIC_D_step.raw_20220922_noglyc_spec_cut.byrslt; //ad/data/bpe/teams/analytics/Byonic/Data/Greta/IgA SA Batch/a_hIgA-SA-GLTrFASP-FZpipHILIC_E1_step.raw_20220922_noglyc_spec_cut/a_hIgA-SA-GLTrFASP-FZpipHILIC_E1_step.raw_20220922_noglyc_spec_cut.byrslt; //ad/data/bpe/teams/analytics/Byonic/Data/Greta/IgA SA Batch/a_hIgA-SA-GLTrFASP-FZpipHILIC_E2_step.raw_20220922_noglyc_spec_cut/a_hIgA-SA-GLTrFASP-FZpipHILIC_E2_step.raw_20220922_noglyc_spec_cut.byrslt; //ad/data/bpe/teams/analytics/Byonic/Data/Greta/IgA SA Batch/b_hIgA-SA-GLTrFASP-FZpipHILIC_D_step.raw_20220922_noglyc_spec_cut/b_hIgA-SA-GLTrFASP-FZpipHILIC_D_step.raw_20220922_noglyc_spec_cut.byrslt; //ad/data/bpe/teams/analytics/Byonic/Data/Greta/IgA SA Batch/b_hIgA-SA-GLTrFASP-FZpipHILIC_E1_step.raw_20220922_noglyc_spec_cut/b_hIgA-SA-GLTrFASP-FZpipHILIC_E1_step.raw_20220922_noglyc_spec_cut.byrslt; //ad/data/bpe/teams/analytics/Byonic/Data/Greta/IgA SA Batch/b_hIgA-SA-GLTrFASP-FZpipHILIC_E2_step.raw_20220922_noglyc_spec_cut/b_hIgA-SA-GLTrFASP-FZpipHILIC_E2_step.raw_20220922_noglyc_spec_cut.byrslt	//ad/lab/bpe/eclipse/Data/Frania/IgA/d_hIgA-AR-GLTrFASP-FZpipHILIC_35mAbs_E1_step.raw; //ad/lab/bpe/eclipse/Data/Frania/IgA/d_hIgA-AR-GLTrFASP-FZpipHILIC_217mAbs-Dil1-5_D_step.raw; //ad/lab/bpe/eclipse/Data/Frania/IgA/a_hIgA-AR-GLTrFASP-FZpipHILIC_39mAbs_E1_step.raw; //ad/lab/bpe/eclipse/Data/Frania/IgA/a_hIgA-AR-GLTrFASP-FZpipHILIC_218mAbs-Dil1-5_D_step.raw; //ad/lab/bpe/eclipse/Data/Frania/IgA/b_hIgA-AR-GLTrFASP-FZpipHILIC_11mAbs_E2_step.raw; //ad/lab/bpe/eclipse/Data/Frania/IgA/b_hIgA-AR-GLTrFASP-FZpipHILIC_47mAbs_E1_step.raw; //ad/lab/bpe/eclipse/Data/Frania/IgA/b_hIgA-AR-GLTrFASP-FZpipHILIC_214mAbs-Dil1-5_D_step.raw; //ad/lab/bpe/eclipse/Data/Frania/IgA/c_hIgA-AR-GLTrFASP-FZpipHILIC_16mAbs_E2_step.raw; //ad/lab/bpe/eclipse/Data/Frania/IgA/c_hIgA-AR-GLTrFASP-FZpipHILIC_55mAbs_E1_step.raw; //ad/lab/bpe/eclipse/Data/Frania/IgA/c_hIgA-AR-GLTrFASP-FZpipHILIC_209mAbs-Dil1-5_D_step.raw; //ad/lab/bpe/eclipse/Data/Frania/IgA/d_hIgA-AR-GLTrFASP-FZpipHILIC_16mAbs_E2_step.raw; //ad/lab/bpe/eclipse/Data/Frania/IgA/c_hIgA-SA-GLTrFASP-FZpipHILIC_D_step.raw; //ad/lab/bpe/eclipse/Data/Frania/IgA/c_hIgA-SA-GLTrFASP-FZpipHILIC_E1_step.raw; //ad/lab/bpe/eclipse/Data/Frania/IgA/c_hIgA-SA-GLTrFASP-FZpipHILIC_E2_step.raw; //ad/lab/bpe/eclipse/Data/Frania/IgA/d_hIgA-SA-GLTrFASP-FZpipHILIC_D_step.raw; //ad/lab/bpe/eclipse/Data/Frania/IgA/d_hIgA-SA-GLTrFASP-FZpipHILIC_E1_step.raw; //ad/lab/bpe/eclipse/Data/Frania/IgA/d_hIgA-SA-GLTrFASP-FZpipHILIC_E2_step.raw; //ad/lab/bpe/eclipse/Data/Frania/IgA/a_hIgA-SA-GLTrFASP-FZpipHILIC_D_step.raw; //ad/lab/bpe/eclipse/Data/Frania/IgA/a_hIgA-SA-GLTrFASP-FZpipHILIC_E1_step.raw; //ad/lab/bpe/eclipse/Data/Frania/IgA/a_hIgA-SA-GLTrFASP-FZpipHILIC_E2_step.raw; //ad/lab/bpe/eclipse/Data/Frania/IgA/b_hIgA-SA-GLTrFASP-FZpipHILIC_D_step.raw; //ad/lab/bpe/eclipse/Data/Frania/IgA/b_hIgA-SA-GLTrFASP-FZpipHILIC_E1_step.raw; //ad/lab/bpe/eclipse/Data/Frania/IgA/b_hIgA-SA-GLTrFASP-FZpipHILIC_E2_step.raw	trypsin @ R,K | C-term	1	2	1	0	1	--	hcd	Reference	7.89	1e+06 - 1e+10	0.03	--	1 in 1		9410000000
1709.1	6898; 6862; 6895; 6932	26.8300; 26.5700; 26.7800; 27.1200	7668; 7566; 7649; 7781	sp|P0DOX4|IGE_HUMAN Immunoglobulin epsilon heavy chain OS=Homo sapiens OX=9606 PE=1 SV=1	P0DOX4	Q	3		Q.VqLVQSGAEVRKPGASVR.V		True-positive			AR	d	1881.0367; 1881.0348; 1881.0356; 1881.0363	Deamidated/0.9840	1	60163	d_hIgA-AR-GLTrFASP-FZpipHILIC_D_step	296.55	4.34e-02 - 7.12e-01	193000000	0	26.74	3	2	2	19	9.24e-01 - 9.98e-01	34.8 - 95.8	10.7 - 52.5	628.0195; 628.0189; 628.0191; 628.0194	628.022	-3.47; -4.47; -4.07; -3.69	0	1881.04	2	60	1.14e+08	26.74		25.57	28.63	d_hIgA-AR-GLTrFASP-FZpipHILIC_...p.raw_20220907_noglyc_spec_cut(2)	//ad/data/bpe/teams/analytics/Byonic/Data/Greta/IgA AthensResearch Batch/d_hIgA-AR-GLTrFASP-FZpipHILIC_...p.raw_20220907_noglyc_spec_cut(2)/d_hIgA-AR-GLTrFASP-FZpipHILIC_...p.raw_20220907_noglyc_spec_cut(2).byrslt	//ad/lab/bpe/eclipse/Data/Frania/IgA/d_hIgA-AR-GLTrFASP-FZpipHILIC_217mAbs-Dil1-5_D_step.raw	trypsin @ R,K | C-term	1	2	1	0	1	--	hcd	Reference	7.89	6e+08	0.02	--	1 in 1		193000000
1709.1.1	6862	26.5700	7566	sp|P0DOX4|IGE_HUMAN Immunoglobulin epsilon heavy chain OS=Homo sapiens OX=9606 PE=1 SV=1	P0DOX4	Q	3		Q.VqLVQSGAEVRKPGASVR.V		True-positive			AR	d	1881.0348	Deamidated/0.9840	0	60163	d_hIgA-AR-GLTrFASP-FZpipHILIC_D_step	296.55	0.043	193000000	0	26.74	3	2	2	19	0.92	95.8	39.0	628.0189	628.022	-4.47	0	1881.04	2	60	1.14e+08	26.74		25.57	28.63	d_hIgA-AR-GLTrFASP-FZpipHILIC_...p.raw_20220907_noglyc_spec_cut(2)	//ad/data/bpe/teams/analytics/Byonic/Data/Greta/IgA AthensResearch Batch/d_hIgA-AR-GLTrFASP-FZpipHILIC_...p.raw_20220907_noglyc_spec_cut(2)/d_hIgA-AR-GLTrFASP-FZpipHILIC_...p.raw_20220907_noglyc_spec_cut(2).byrslt	//ad/lab/bpe/eclipse/Data/Frania/IgA/d_hIgA-AR-GLTrFASP-FZpipHILIC_217mAbs-Dil1-5_D_step.raw	trypsin @ R,K | C-term	1	2	1	0	1	d_higa-ar-gltrfasp-fzpiphilic_217mabs-dil1-5_d_step.ScanId;v=1;d1=7566.7566.3	hcd	Reference	7.89	6e+08		FTMS + c NSI d Full ms2 628.3519@hcd35.00 [104.0000-1896.0000]	1 in 1		193000000
1709.1.2	6895	26.7800	7649	sp|P0DOX4|IGE_HUMAN Immunoglobulin epsilon heavy chain OS=Homo sapiens OX=9606 PE=1 SV=1	P0DOX4	Q	3		Q.VqLVQSGAEVRKPGASVR.V		True-positive			AR	d	1881.0356	Deamidated/0.9840	0	60163	d_hIgA-AR-GLTrFASP-FZpipHILIC_D_step	277.99	0.49	193000000	0	26.74	3	2	2	19	1	48.8	10.7	628.0191	628.022	-4.07	0	1881.04	2	60	1.14e+08	26.74		25.57	28.63	d_hIgA-AR-GLTrFASP-FZpipHILIC_...p.raw_20220907_noglyc_spec_cut(2)	//ad/data/bpe/teams/analytics/Byonic/Data/Greta/IgA AthensResearch Batch/d_hIgA-AR-GLTrFASP-FZpipHILIC_...p.raw_20220907_noglyc_spec_cut(2)/d_hIgA-AR-GLTrFASP-FZpipHILIC_...p.raw_20220907_noglyc_spec_cut(2).byrslt	//ad/lab/bpe/eclipse/Data/Frania/IgA/d_hIgA-AR-GLTrFASP-FZpipHILIC_217mAbs-Dil1-5_D_step.raw	trypsin @ R,K | C-term	1	2	1	0	1	d_higa-ar-gltrfasp-fzpiphilic_217mabs-dil1-5_d_step.ScanId;v=1;d1=7649.7649.2	hcd	Reference	7.89	6e+08		FTMS + c NSI d Full ms2 627.8385@hcd35.00 [87.0000-1266.0000]	1 in 1		193000000
1709.1.3	6898	26.8300	7668	sp|P0DOX4|IGE_HUMAN Immunoglobulin epsilon heavy chain OS=Homo sapiens OX=9606 PE=1 SV=1	P0DOX4	Q	3		Q.VqLVQSGAEVRKPGASVR.V		True-positive			AR	d	1881.0367	Deamidated/0.9840	0	60163	d_hIgA-AR-GLTrFASP-FZpipHILIC_D_step	269.96	0.71	193000000	0	26.74	3	2	2	19	1	34.8	34.8	628.0195	628.022	-3.47	0	1881.04	2	60	1.14e+08	26.74		25.57	28.63	d_hIgA-AR-GLTrFASP-FZpipHILIC_...p.raw_20220907_noglyc_spec_cut(2)	//ad/data/bpe/teams/analytics/Byonic/Data/Greta/IgA AthensResearch Batch/d_hIgA-AR-GLTrFASP-FZpipHILIC_...p.raw_20220907_noglyc_spec_cut(2)/d_hIgA-AR-GLTrFASP-FZpipHILIC_...p.raw_20220907_noglyc_spec_cut(2).byrslt	//ad/lab/bpe/eclipse/Data/Frania/IgA/d_hIgA-AR-GLTrFASP-FZpipHILIC_217mAbs-Dil1-5_D_step.raw	trypsin @ R,K | C-term	1	2	1	0	1	d_higa-ar-gltrfasp-fzpiphilic_217mabs-dil1-5_d_step.ScanId;v=1;d1=7668.7668.3	hcd	Reference	7.89	6e+08	0.02	FTMS + c NSI d Full ms2 628.0180@hcd35.00 [104.0000-1895.0000]	1 in 1		193000000
1709.1.4	6932	27.1200	7781	sp|P0DOX4|IGE_HUMAN Immunoglobulin epsilon heavy chain OS=Homo sapiens OX=9606 PE=1 SV=1	P0DOX4	Q	3		Q.VqLVQSGAEVRKPGASVR.V		True-positive			AR	d	1881.0363	Deamidated/0.9840	0	60163	d_hIgA-AR-GLTrFASP-FZpipHILIC_D_step	267.58	0.44	193000000	0	26.74	3	2	2	19	1	83.6	52.5	628.0194	628.022	-3.69	0	1881.04	2	60	1.14e+08	26.74		25.57	28.63	d_hIgA-AR-GLTrFASP-FZpipHILIC_...p.raw_20220907_noglyc_spec_cut(2)	//ad/data/bpe/teams/analytics/Byonic/Data/Greta/IgA AthensResearch Batch/d_hIgA-AR-GLTrFASP-FZpipHILIC_...p.raw_20220907_noglyc_spec_cut(2)/d_hIgA-AR-GLTrFASP-FZpipHILIC_...p.raw_20220907_noglyc_spec_cut(2).byrslt	//ad/lab/bpe/eclipse/Data/Frania/IgA/d_hIgA-AR-GLTrFASP-FZpipHILIC_217mAbs-Dil1-5_D_step.raw	trypsin @ R,K | C-term	1	2	1	0	1	d_higa-ar-gltrfasp-fzpiphilic_217mabs-dil1-5_d_step.ScanId;v=1;d1=7781.7781.3	hcd	Reference	7.89	6e+08		FTMS + c NSI d Full ms2 628.0176@hcd35.00 [104.0000-1895.0000]	1 in 1		193000000
1709.2	39855; 39817; 39848; 39893	26.8900; 26.6100; 26.8200; 27.1800	7624; 7516; 7595; 7738	sp|P0DOX4|IGE_HUMAN Immunoglobulin epsilon heavy chain OS=Homo sapiens OX=9606 PE=1 SV=1	P0DOX4	Q	3		Q.VqLVQSGAEVRKPGASVR.V		True-positive			AR	b	1881.0351; 1881.0341; 1881.0349; 1881.0348	Deamidated/0.9840	1	60163	b_hIgA-AR-GLTrFASP-FZpipHILIC_D_step	332.26	6.60e-03 - 3.84e-01	616000000	0	26.68	3	2	2	19	6.51e-01 - 9.94e-01	19.0 - 121.1	6.6 - 43.0	628.0190; 628.0187; 628.0189; 628.0189	628.022	-4.30; -4.83; -4.39; -4.50	0	1881.04	8	60	1.97e+08	26.68		26.46	27.28	b_hIgA-AR-GLTrFASP-FZpipHILIC_...p.raw_20220907_noglyc_spec_cut(2)	//ad/data/bpe/teams/analytics/Byonic/Data/Greta/IgA AthensResearch Batch/b_hIgA-AR-GLTrFASP-FZpipHILIC_...p.raw_20220907_noglyc_spec_cut(2)/b_hIgA-AR-GLTrFASP-FZpipHILIC_...p.raw_20220907_noglyc_spec_cut(2).byrslt	//ad/lab/bpe/eclipse/Data/Frania/IgA/b_hIgA-AR-GLTrFASP-FZpipHILIC_214mAbs-Dil1-5_D_step.raw	trypsin @ R,K | C-term	1	2	1	0	1	--	hcd	Reference	7.89	2e+09	0.03	--	1 in 1		616000000
1709.2.1	39817	26.6100	7516	sp|P0DOX4|IGE_HUMAN Immunoglobulin epsilon heavy chain OS=Homo sapiens OX=9606 PE=1 SV=1	P0DOX4	Q	3		Q.VqLVQSGAEVRKPGASVR.V		True-positive			AR	b	1881.0341	Deamidated/0.9840	0	60163	b_hIgA-AR-GLTrFASP-FZpipHILIC_D_step	332.26	0.0066	616000000	0	26.68	3	2	2	19	0.65	121.1	40.4	628.0187	628.022	-4.83	0	1881.04	8	60	1.97e+08	26.68		26.46	27.28	b_hIgA-AR-GLTrFASP-FZpipHILIC_...p.raw_20220907_noglyc_spec_cut(2)	//ad/data/bpe/teams/analytics/Byonic/Data/Greta/IgA AthensResearch Batch/b_hIgA-AR-GLTrFASP-FZpipHILIC_...p.raw_20220907_noglyc_spec_cut(2)/b_hIgA-AR-GLTrFASP-FZpipHILIC_...p.raw_20220907_noglyc_spec_cut(2).byrslt	//ad/lab/bpe/eclipse/Data/Frania/IgA/b_hIgA-AR-GLTrFASP-FZpipHILIC_214mAbs-Dil1-5_D_step.raw	trypsin @ R,K | C-term	1	2	1	0	1	b_higa-ar-gltrfasp-fzpiphilic_214mabs-dil1-5_d_step.ScanId;v=1;d1=7516.7516.3	hcd	Reference	7.89	2e+09		FTMS + c NSI d Full ms2 628.0180@hcd35.00 [104.0000-1895.0000]	1 in 1		616000000
1709.2.2	39848	26.8200	7595	sp|P0DOX4|IGE_HUMAN Immunoglobulin epsilon heavy chain OS=Homo sapiens OX=9606 PE=1 SV=1	P0DOX4	Q	3		Q.VqLVQSGAEVRKPGASVR.V		True-positive			AR	b	1881.0349	Deamidated/0.9840	0	60163	b_hIgA-AR-GLTrFASP-FZpipHILIC_D_step	225.62	0.36	616000000	0	26.68	3	2	2	19	0.99	19.0	11.1	628.0189	628.022	-4.39	0	1881.04	8	60	1.97e+08	26.68		26.46	27.28	b_hIgA-AR-GLTrFASP-FZpipHILIC_...p.raw_20220907_noglyc_spec_cut(2)	//ad/data/bpe/teams/analytics/Byonic/Data/Greta/IgA AthensResearch Batch/b_hIgA-AR-GLTrFASP-FZpipHILIC_...p.raw_20220907_noglyc_spec_cut(2)/b_hIgA-AR-GLTrFASP-FZpipHILIC_...p.raw_20220907_noglyc_spec_cut(2).byrslt	//ad/lab/bpe/eclipse/Data/Frania/IgA/b_hIgA-AR-GLTrFASP-FZpipHILIC_214mAbs-Dil1-5_D_step.raw	trypsin @ R,K | C-term	1	2	1	0	1	b_higa-ar-gltrfasp-fzpiphilic_214mabs-dil1-5_d_step.ScanId;v=1;d1=7595.7595.2	hcd	Reference	7.89	2e+09		FTMS + c NSI d Full ms2 627.8383@hcd35.00 [87.0000-1266.0000]	1 in 1		616000000
1709.2.3	39855	26.8900	7624	sp|P0DOX4|IGE_HUMAN Immunoglobulin epsilon heavy chain OS=Homo sapiens OX=9606 PE=1 SV=1	P0DOX4	Q	3		Q.VqLVQSGAEVRKPGASVR.V		True-positive			AR	b	1881.0351	Deamidated/0.9840	0	60163	b_hIgA-AR-GLTrFASP-FZpipHILIC_D_step	259.33	0.38	616000000	0	26.68	3	2	2	19	0.99	37.8	6.6	628.0190	628.022	-4.30	0	1881.04	8	60	1.97e+08	26.68		26.46	27.28	b_hIgA-AR-GLTrFASP-FZpipHILIC_...p.raw_20220907_noglyc_spec_cut(2)	//ad/data/bpe/teams/analytics/Byonic/Data/Greta/IgA AthensResearch Batch/b_hIgA-AR-GLTrFASP-FZpipHILIC_...p.raw_20220907_noglyc_spec_cut(2)/b_hIgA-AR-GLTrFASP-FZpipHILIC_...p.raw_20220907_noglyc_spec_cut(2).byrslt	//ad/lab/bpe/eclipse/Data/Frania/IgA/b_hIgA-AR-GLTrFASP-FZpipHILIC_214mAbs-Dil1-5_D_step.raw	trypsin @ R,K | C-term	1	2	1	0	1	b_higa-ar-gltrfasp-fzpiphilic_214mabs-dil1-5_d_step.ScanId;v=1;d1=7624.7624.3	hcd	Reference	7.89	2e+09	0.03	FTMS + c NSI d Full ms2 628.0182@hcd35.00 [104.0000-1895.0000]	1 in 1		616000000
1709.2.4	39893	27.1800	7738	sp|P0DOX4|IGE_HUMAN Immunoglobulin epsilon heavy chain OS=Homo sapiens OX=9606 PE=1 SV=1	P0DOX4	Q	3		Q.VqLVQSGAEVRKPGASVR.V		True-positive			AR	b	1881.0348	Deamidated/0.9840	0	60163	b_hIgA-AR-GLTrFASP-FZpipHILIC_D_step	252.41	0.31	616000000	0	26.68	3	2	2	19	0.99	75.5	43.0	628.0189	628.022	-4.50	0	1881.04	8	60	1.97e+08	26.68		26.46	27.28	b_hIgA-AR-GLTrFASP-FZpipHILIC_...p.raw_20220907_noglyc_spec_cut(2)	//ad/data/bpe/teams/analytics/Byonic/Data/Greta/IgA AthensResearch Batch/b_hIgA-AR-GLTrFASP-FZpipHILIC_...p.raw_20220907_noglyc_spec_cut(2)/b_hIgA-AR-GLTrFASP-FZpipHILIC_...p.raw_20220907_noglyc_spec_cut(2).byrslt	//ad/lab/bpe/eclipse/Data/Frania/IgA/b_hIgA-AR-GLTrFASP-FZpipHILIC_214mAbs-Dil1-5_D_step.raw	trypsin @ R,K | C-term	1	2	1	0	1	b_higa-ar-gltrfasp-fzpiphilic_214mabs-dil1-5_d_step.ScanId;v=1;d1=7738.7738.3	hcd	Reference	7.89	2e+09		FTMS + c NSI d Full ms2 628.3525@hcd35.00 [104.0000-1896.0000]	1 in 1		616000000
1709.3	134260; 134242; 134264	27.0100; 26.7300; 27.0400	9571; 9464; 9582	sp|P0DOX4|IGE_HUMAN Immunoglobulin epsilon heavy chain OS=Homo sapiens OX=9606 PE=1 SV=1	P0DOX4	Q	3		Q.VqLVQSGAEVRKPGASVR.V		True-positive			SA	b	1881.0346; 1881.0342; 1881.0350	Deamidated/0.9840	1	60163	b_hIgA-SA-GLTrFASP-FZpipHILIC_E1_step	314.38	8.41e-03 - 4.79e-01	91100000	0	26.10	3	2	2	19	8.22e-01 - 9.98e-01	18.1 - 129.4	10.6 - 42.1	628.0188; 628.0187; 628.0189	628.022	-4.56; -4.77; -4.37	0	1881.04	23	60	8.57e+06	26.10		25.37	26.68	b_hIgA-SA-GLTrFASP-FZpipHILIC_E1_step.raw_20220922_noglyc_spec_cut	//ad/data/bpe/teams/analytics/Byonic/Data/Greta/IgA SA Batch/b_hIgA-SA-GLTrFASP-FZpipHILIC_E1_step.raw_20220922_noglyc_spec_cut/b_hIgA-SA-GLTrFASP-FZpipHILIC_E1_step.raw_20220922_noglyc_spec_cut.byrslt	//ad/lab/bpe/eclipse/Data/Frania/IgA/b_hIgA-SA-GLTrFASP-FZpipHILIC_E1_step.raw	trypsin @ R,K | C-term	1	2	1	0	1	--	hcd	Reference	7.89	3e+08	0.12	--	1 in 1		91100000
1709.3.1	134242	26.7300	9464	sp|P0DOX4|IGE_HUMAN Immunoglobulin epsilon heavy chain OS=Homo sapiens OX=9606 PE=1 SV=1	P0DOX4	Q	3		Q.VqLVQSGAEVRKPGASVR.V		True-positive			SA	b	1881.0342	Deamidated/0.9840	0	60163	b_hIgA-SA-GLTrFASP-FZpipHILIC_E1_step	314.38	0.0084	91100000	0	26.10	3	2	2	19	0.82	129.4	42.1	628.0187	628.022	-4.77	0	1881.04	23	60	8.57e+06	26.10		25.37	26.68	b_hIgA-SA-GLTrFASP-FZpipHILIC_E1_step.raw_20220922_noglyc_spec_cut	//ad/data/bpe/teams/analytics/Byonic/Data/Greta/IgA SA Batch/b_hIgA-SA-GLTrFASP-FZpipHILIC_E1_step.raw_20220922_noglyc_spec_cut/b_hIgA-SA-GLTrFASP-FZpipHILIC_E1_step.raw_20220922_noglyc_spec_cut.byrslt	//ad/lab/bpe/eclipse/Data/Frania/IgA/b_hIgA-SA-GLTrFASP-FZpipHILIC_E1_step.raw	trypsin @ R,K | C-term	1	2	1	0	1	b_higa-sa-gltrfasp-fzpiphilic_e1_step.ScanId;v=1;d1=9464.9464.3	hcd	Reference	7.89	3e+08		FTMS + c NSI d Full ms2 628.0179@hcd35.00 [104.0000-1895.0000]	1 in 1		91100000
1709.3.2	134260	27.0100	9571	sp|P0DOX4|IGE_HUMAN Immunoglobulin epsilon heavy chain OS=Homo sapiens OX=9606 PE=1 SV=1	P0DOX4	Q	3		Q.VqLVQSGAEVRKPGASVR.V		True-positive			SA	b	1881.0346	Deamidated/0.9840	0	60163	b_hIgA-SA-GLTrFASP-FZpipHILIC_E1_step	259.65	0.023	91100000	0	26.10	3	2	2	19	0.93	67.0	10.6	628.0188	628.022	-4.56	0	1881.04	23	60	8.57e+06	26.10		25.37	26.68	b_hIgA-SA-GLTrFASP-FZpipHILIC_E1_step.raw_20220922_noglyc_spec_cut	//ad/data/bpe/teams/analytics/Byonic/Data/Greta/IgA SA Batch/b_hIgA-SA-GLTrFASP-FZpipHILIC_E1_step.raw_20220922_noglyc_spec_cut/b_hIgA-SA-GLTrFASP-FZpipHILIC_E1_step.raw_20220922_noglyc_spec_cut.byrslt	//ad/lab/bpe/eclipse/Data/Frania/IgA/b_hIgA-SA-GLTrFASP-FZpipHILIC_E1_step.raw	trypsin @ R,K | C-term	1	2	1	0	1	b_higa-sa-gltrfasp-fzpiphilic_e1_step.ScanId;v=1;d1=9571.9571.3	hcd	Reference	7.89	3e+08	0.12	FTMS + c NSI d Full ms2 628.0181@hcd35.00 [104.0000-1895.0000]	1 in 1		91100000
1709.3.3	134264	27.0400	9582	sp|P0DOX4|IGE_HUMAN Immunoglobulin epsilon heavy chain OS=Homo sapiens OX=9606 PE=1 SV=1	P0DOX4	Q	3		Q.VqLVQSGAEVRKPGASVR.V		True-positive			SA	b	1881.0350	Deamidated/0.9840	0	60163	b_hIgA-SA-GLTrFASP-FZpipHILIC_E1_step	209.21	0.48	91100000	0	26.10	3	2	2	19	1	18.1	13.4	628.0189	628.022	-4.37	0	1881.04	23	60	8.57e+06	26.10		25.37	26.68	b_hIgA-SA-GLTrFASP-FZpipHILIC_E1_step.raw_20220922_noglyc_spec_cut	//ad/data/bpe/teams/analytics/Byonic/Data/Greta/IgA SA Batch/b_hIgA-SA-GLTrFASP-FZpipHILIC_E1_step.raw_20220922_noglyc_spec_cut/b_hIgA-SA-GLTrFASP-FZpipHILIC_E1_step.raw_20220922_noglyc_spec_cut.byrslt	//ad/lab/bpe/eclipse/Data/Frania/IgA/b_hIgA-SA-GLTrFASP-FZpipHILIC_E1_step.raw	trypsin @ R,K | C-term	1	2	1	0	1	b_higa-sa-gltrfasp-fzpiphilic_e1_step.ScanId;v=1;d1=9582.9582.2	hcd	Reference	7.89	3e+08		FTMS + c NSI d Full ms2 627.8386@hcd35.00 [87.0000-1266.0000]	1 in 1		91100000
1709.4	23050; 22981	27.0300; 26.4600	7618; 7397	sp|P0DOX4|IGE_HUMAN Immunoglobulin epsilon heavy chain OS=Homo sapiens OX=9606 PE=1 SV=1	P0DOX4	Q	3		Q.VqLVQSGAEVRKPGASVR.V		True-positive			AR	a	1881.0366; 1881.0349	Deamidated/0.9840	1	60163	a_hIgA-AR-GLTrFASP-FZpipHILIC_D_step	355.85	1.28e-02 - 3.77e-01	909000000	0	26.56	3	2	2	19	7.75e-01 - 9.94e-01	91.8 - 143.4	32.1 - 61.4	628.0195; 628.0189	628.022	-3.49; -4.43	0	1881.04	5	60	2.03e+08	26.56		25.40	27.18	a_hIgA-AR-GLTrFASP-FZpipHILIC_...p.raw_20220907_noglyc_spec_cut(2)	//ad/data/bpe/teams/analytics/Byonic/Data/Greta/IgA AthensResearch Batch/a_hIgA-AR-GLTrFASP-FZpipHILIC_...p.raw_20220907_noglyc_spec_cut(2)/a_hIgA-AR-GLTrFASP-FZpipHILIC_...p.raw_20220907_noglyc_spec_cut(2).byrslt	//ad/lab/bpe/eclipse/Data/Frania/IgA/a_hIgA-AR-GLTrFASP-FZpipHILIC_218mAbs-Dil1-5_D_step.raw	trypsin @ R,K | C-term	1	2	1	0	1	--	hcd	Reference	7.89	3e+09	0.08	--	1 in 1		909000000
1709.4.1	22981	26.4600	7397	sp|P0DOX4|IGE_HUMAN Immunoglobulin epsilon heavy chain OS=Homo sapiens OX=9606 PE=1 SV=1	P0DOX4	Q	3		Q.VqLVQSGAEVRKPGASVR.V		True-positive			AR	a	1881.0349	Deamidated/0.9840	0	60163	a_hIgA-AR-GLTrFASP-FZpipHILIC_D_step	355.85	0.013	909000000	0	26.56	3	2	2	19	0.78	143.4	61.4	628.0189	628.022	-4.43	0	1881.04	5	60	2.03e+08	26.56		25.40	27.18	a_hIgA-AR-GLTrFASP-FZpipHILIC_...p.raw_20220907_noglyc_spec_cut(2)	//ad/data/bpe/teams/analytics/Byonic/Data/Greta/IgA AthensResearch Batch/a_hIgA-AR-GLTrFASP-FZpipHILIC_...p.raw_20220907_noglyc_spec_cut(2)/a_hIgA-AR-GLTrFASP-FZpipHILIC_...p.raw_20220907_noglyc_spec_cut(2).byrslt	//ad/lab/bpe/eclipse/Data/Frania/IgA/a_hIgA-AR-GLTrFASP-FZpipHILIC_218mAbs-Dil1-5_D_step.raw	trypsin @ R,K | C-term	1	2	1	0	1	a_higa-ar-gltrfasp-fzpiphilic_218mabs-dil1-5_d_step.ScanId;v=1;d1=7397.7397.3	hcd	Reference	7.89	3e+09		FTMS + c NSI d Full ms2 628.0182@hcd35.00 [104.0000-1895.0000]	1 in 1		909000000
1709.4.2	23050	27.0300	7618	sp|P0DOX4|IGE_HUMAN Immunoglobulin epsilon heavy chain OS=Homo sapiens OX=9606 PE=1 SV=1	P0DOX4	Q	3		Q.VqLVQSGAEVRKPGASVR.V		True-positive			AR	a	1881.0366	Deamidated/0.9840	0	60163	a_hIgA-AR-GLTrFASP-FZpipHILIC_D_step	263.39	0.38	909000000	0	26.56	3	2	2	19	0.99	91.8	32.1	628.0195	628.022	-3.49	0	1881.04	5	60	2.03e+08	26.56		25.40	27.18	a_hIgA-AR-GLTrFASP-FZpipHILIC_...p.raw_20220907_noglyc_spec_cut(2)	//ad/data/bpe/teams/analytics/Byonic/Data/Greta/IgA AthensResearch Batch/a_hIgA-AR-GLTrFASP-FZpipHILIC_...p.raw_20220907_noglyc_spec_cut(2)/a_hIgA-AR-GLTrFASP-FZpipHILIC_...p.raw_20220907_noglyc_spec_cut(2).byrslt	//ad/lab/bpe/eclipse/Data/Frania/IgA/a_hIgA-AR-GLTrFASP-FZpipHILIC_218mAbs-Dil1-5_D_step.raw	trypsin @ R,K | C-term	1	2	1	0	1	a_higa-ar-gltrfasp-fzpiphilic_218mabs-dil1-5_d_step.ScanId;v=1;d1=7618.7618.3	hcd	Reference	7.89	3e+09	0.08	FTMS + c NSI d Full ms2 628.3525@hcd35.00 [104.0000-1896.0000]	1 in 1		909000000
1709.5	111787; 111769; 111785; 111801	27.0300; 26.7400; 27.0000; 27.2800	8719; 8604; 8708; 8814	sp|P0DOX4|IGE_HUMAN Immunoglobulin epsilon heavy chain OS=Homo sapiens OX=9606 PE=1 SV=1	P0DOX4	Q	3		Q.VqLVQSGAEVRKPGASVR.V		True-positive			SA	a	1881.0352; 1881.0350; 1881.0350; 1881.0341	Deamidated/0.9840	1	60163	a_hIgA-SA-GLTrFASP-FZpipHILIC_E1_step	301.46	8.10e-03 - 5.14e-01	115000000	0	26.10	3	2	2	19	8.32e-01 - 9.98e-01	19.7 - 111.6	11.5 - 37.2	628.0190; 628.0189; 628.0189; 628.0186	628.022	-4.28; -4.39; -4.38; -4.84	0	1881.04	20	60	1.02e+07	26.10	25.86	25.16	26.65	a_hIgA-SA-GLTrFASP-FZpipHILIC_E1_step.raw_20220922_noglyc_spec_cut	//ad/data/bpe/teams/analytics/Byonic/Data/Greta/IgA SA Batch/a_hIgA-SA-GLTrFASP-FZpipHILIC_E1_step.raw_20220922_noglyc_spec_cut/a_hIgA-SA-GLTrFASP-FZpipHILIC_E1_step.raw_20220922_noglyc_spec_cut.byrslt	//ad/lab/bpe/eclipse/Data/Frania/IgA/a_hIgA-SA-GLTrFASP-FZpipHILIC_E1_step.raw	trypsin @ R,K | C-term	1	2	1	0	1	--	hcd	Reference	7.89	4e+08	0.13	--	1 in 1		115000000
1709.5.1	111769	26.7400	8604	sp|P0DOX4|IGE_HUMAN Immunoglobulin epsilon heavy chain OS=Homo sapiens OX=9606 PE=1 SV=1	P0DOX4	Q	3		Q.VqLVQSGAEVRKPGASVR.V		True-positive			SA	a	1881.0350	Deamidated/0.9840	0	60163	a_hIgA-SA-GLTrFASP-FZpipHILIC_E1_step	301.46	0.0081	115000000	0	26.10	3	2	2	19	0.83	111.6	37.2	628.0189	628.022	-4.39	0	1881.04	20	60	1.02e+07	26.10	25.86	25.16	26.65	a_hIgA-SA-GLTrFASP-FZpipHILIC_E1_step.raw_20220922_noglyc_spec_cut	//ad/data/bpe/teams/analytics/Byonic/Data/Greta/IgA SA Batch/a_hIgA-SA-GLTrFASP-FZpipHILIC_E1_step.raw_20220922_noglyc_spec_cut/a_hIgA-SA-GLTrFASP-FZpipHILIC_E1_step.raw_20220922_noglyc_spec_cut.byrslt	//ad/lab/bpe/eclipse/Data/Frania/IgA/a_hIgA-SA-GLTrFASP-FZpipHILIC_E1_step.raw	trypsin @ R,K | C-term	1	2	1	0	1	a_higa-sa-gltrfasp-fzpiphilic_e1_step.ScanId;v=1;d1=8604.8604.3	hcd	Reference	7.89	4e+08		FTMS + c NSI d Full ms2 628.3522@hcd35.00 [104.0000-1896.0000]	1 in 1		115000000
1709.5.2	111785	27.0000	8708	sp|P0DOX4|IGE_HUMAN Immunoglobulin epsilon heavy chain OS=Homo sapiens OX=9606 PE=1 SV=1	P0DOX4	Q	3		Q.VqLVQSGAEVRKPGASVR.V		True-positive			SA	a	1881.0350	Deamidated/0.9840	0	60163	a_hIgA-SA-GLTrFASP-FZpipHILIC_E1_step	265.87	0.013	115000000	0	26.10	3	2	2	19	0.89	68.8	17.2	628.0189	628.022	-4.38	0	1881.04	20	60	1.02e+07	26.10	25.86	25.16	26.65	a_hIgA-SA-GLTrFASP-FZpipHILIC_E1_step.raw_20220922_noglyc_spec_cut	//ad/data/bpe/teams/analytics/Byonic/Data/Greta/IgA SA Batch/a_hIgA-SA-GLTrFASP-FZpipHILIC_E1_step.raw_20220922_noglyc_spec_cut/a_hIgA-SA-GLTrFASP-FZpipHILIC_E1_step.raw_20220922_noglyc_spec_cut.byrslt	//ad/lab/bpe/eclipse/Data/Frania/IgA/a_hIgA-SA-GLTrFASP-FZpipHILIC_E1_step.raw	trypsin @ R,K | C-term	1	2	1	0	1	a_higa-sa-gltrfasp-fzpiphilic_e1_step.ScanId;v=1;d1=8708.8708.3	hcd	Reference	7.89	4e+08		FTMS + c NSI d Full ms2 628.0181@hcd35.00 [104.0000-1895.0000]	1 in 1		115000000
1709.5.3	111787	27.0300	8719	sp|P0DOX4|IGE_HUMAN Immunoglobulin epsilon heavy chain OS=Homo sapiens OX=9606 PE=1 SV=1	P0DOX4	Q	3		Q.VqLVQSGAEVRKPGASVR.V		True-positive			SA	a	1881.0352	Deamidated/0.9840	0	60163	a_hIgA-SA-GLTrFASP-FZpipHILIC_E1_step	205.69	0.51	115000000	0	26.10	3	2	2	19	1	19.7	11.5	628.0190	628.022	-4.28	0	1881.04	20	60	1.02e+07	26.10	25.86	25.16	26.65	a_hIgA-SA-GLTrFASP-FZpipHILIC_E1_step.raw_20220922_noglyc_spec_cut	//ad/data/bpe/teams/analytics/Byonic/Data/Greta/IgA SA Batch/a_hIgA-SA-GLTrFASP-FZpipHILIC_E1_step.raw_20220922_noglyc_spec_cut/a_hIgA-SA-GLTrFASP-FZpipHILIC_E1_step.raw_20220922_noglyc_spec_cut.byrslt	//ad/lab/bpe/eclipse/Data/Frania/IgA/a_hIgA-SA-GLTrFASP-FZpipHILIC_E1_step.raw	trypsin @ R,K | C-term	1	2	1	0	1	a_higa-sa-gltrfasp-fzpiphilic_e1_step.ScanId;v=1;d1=8719.8719.2	hcd	Reference	7.89	4e+08	0.13	FTMS + c NSI d Full ms2 627.8385@hcd35.00 [87.0000-1266.0000]	1 in 1		115000000
1709.5.4	111801	27.2800	8814	sp|P0DOX4|IGE_HUMAN Immunoglobulin epsilon heavy chain OS=Homo sapiens OX=9606 PE=1 SV=1	P0DOX4	Q	3		Q.VqLVQSGAEVRKPGASVR.V		True-positive			SA	a	1881.0341	Deamidated/0.9840	0	60163	a_hIgA-SA-GLTrFASP-FZpipHILIC_E1_step	244.33	0.016	115000000	0	26.10	3	2	2	19	0.91	73.4	23.3	628.0186	628.022	-4.84	0	1881.04	20	60	1.02e+07	26.10	25.86	25.16	26.65	a_hIgA-SA-GLTrFASP-FZpipHILIC_E1_step.raw_20220922_noglyc_spec_cut	//ad/data/bpe/teams/analytics/Byonic/Data/Greta/IgA SA Batch/a_hIgA-SA-GLTrFASP-FZpipHILIC_E1_step.raw_20220922_noglyc_spec_cut/a_hIgA-SA-GLTrFASP-FZpipHILIC_E1_step.raw_20220922_noglyc_spec_cut.byrslt	//ad/lab/bpe/eclipse/Data/Frania/IgA/a_hIgA-SA-GLTrFASP-FZpipHILIC_E1_step.raw	trypsin @ R,K | C-term	1	2	1	0	1	a_higa-sa-gltrfasp-fzpiphilic_e1_step.ScanId;v=1;d1=8814.8814.3	hcd	Reference	7.89	4e+08		FTMS + c NSI d Full ms2 628.0178@hcd35.00 [104.0000-1895.0000]	1 in 1		115000000
1709.6	87543; 87523	27.0300; 26.7600	9144; 9037	sp|P0DOX4|IGE_HUMAN Immunoglobulin epsilon heavy chain OS=Homo sapiens OX=9606 PE=1 SV=1	P0DOX4	Q	3		Q.VqLVQSGAEVRKPGASVR.V		True-positive			SA	d	1881.0341; 1881.0354	Deamidated/0.9840	1	60163	d_hIgA-SA-GLTrFASP-FZpipHILIC_D_step	277.92	7.56e-02 - 1.49e-01	6710000	0	26.74	3	2	2	19	9.70e-01 - 9.86e-01	30.9 - 78.7	17.1 - 34.4	628.0186; 628.0191	628.022	-4.86; -4.14	0	1881.04	16	60	3.09e+06	26.74		26.56	26.74	d_hIgA-SA-GLTrFASP-FZpipHILIC_D_step.raw_20220922_noglyc_spec_cut	//ad/data/bpe/teams/analytics/Byonic/Data/Greta/IgA SA Batch/d_hIgA-SA-GLTrFASP-FZpipHILIC_D_step.raw_20220922_noglyc_spec_cut/d_hIgA-SA-GLTrFASP-FZpipHILIC_D_step.raw_20220922_noglyc_spec_cut.byrslt	//ad/lab/bpe/eclipse/Data/Frania/IgA/d_hIgA-SA-GLTrFASP-FZpipHILIC_D_step.raw	trypsin @ R,K | C-term	1	2	1	0	1	--	hcd	Reference	7.89	2e+07	0.03	--	1 in 1		6710000
1709.6.1	87523	26.7600	9037	sp|P0DOX4|IGE_HUMAN Immunoglobulin epsilon heavy chain OS=Homo sapiens OX=9606 PE=1 SV=1	P0DOX4	Q	3		Q.VqLVQSGAEVRKPGASVR.V		True-positive			SA	d	1881.0354	Deamidated/0.9840	0	60163	d_hIgA-SA-GLTrFASP-FZpipHILIC_D_step	277.92	0.15	6710000	0	26.74	3	2	2	19	0.99	78.7	34.4	628.0191	628.022	-4.14	0	1881.04	16	60	3.09e+06	26.74		26.56	26.74	d_hIgA-SA-GLTrFASP-FZpipHILIC_D_step.raw_20220922_noglyc_spec_cut	//ad/data/bpe/teams/analytics/Byonic/Data/Greta/IgA SA Batch/d_hIgA-SA-GLTrFASP-FZpipHILIC_D_step.raw_20220922_noglyc_spec_cut/d_hIgA-SA-GLTrFASP-FZpipHILIC_D_step.raw_20220922_noglyc_spec_cut.byrslt	//ad/lab/bpe/eclipse/Data/Frania/IgA/d_hIgA-SA-GLTrFASP-FZpipHILIC_D_step.raw	trypsin @ R,K | C-term	1	2	1	0	1	d_higa-sa-gltrfasp-fzpiphilic_d_step.ScanId;v=1;d1=9037.9037.3	hcd	Reference	7.89	2e+07		FTMS + c NSI d Full ms2 628.0187@hcd35.00 [104.0000-1895.0000]	1 in 1		6710000
1709.6.2	87543	27.0300	9144	sp|P0DOX4|IGE_HUMAN Immunoglobulin epsilon heavy chain OS=Homo sapiens OX=9606 PE=1 SV=1	P0DOX4	Q	3		Q.VqLVQSGAEVRKPGASVR.V		True-positive			SA	d	1881.0341	Deamidated/0.9840	0	60163	d_hIgA-SA-GLTrFASP-FZpipHILIC_D_step	229.05	0.076	6710000	0	26.74	3	2	2	19	0.97	30.9	17.1	628.0186	628.022	-4.86	0	1881.04	16	60	3.09e+06	26.74		26.56	26.74	d_hIgA-SA-GLTrFASP-FZpipHILIC_D_step.raw_20220922_noglyc_spec_cut	//ad/data/bpe/teams/analytics/Byonic/Data/Greta/IgA SA Batch/d_hIgA-SA-GLTrFASP-FZpipHILIC_D_step.raw_20220922_noglyc_spec_cut/d_hIgA-SA-GLTrFASP-FZpipHILIC_D_step.raw_20220922_noglyc_spec_cut.byrslt	//ad/lab/bpe/eclipse/Data/Frania/IgA/d_hIgA-SA-GLTrFASP-FZpipHILIC_D_step.raw	trypsin @ R,K | C-term	1	2	1	0	1	d_higa-sa-gltrfasp-fzpiphilic_d_step.ScanId;v=1;d1=9144.9144.3	hcd	Reference	7.89	2e+07	0.03	FTMS + c NSI d Full ms2 628.0185@hcd35.00 [104.0000-1895.0000]	1 in 1		6710000
1709.7	1409; 1377	27.0600; 26.7600	8061; 7946	sp|P0DOX4|IGE_HUMAN Immunoglobulin epsilon heavy chain OS=Homo sapiens OX=9606 PE=1 SV=1	P0DOX4	Q	3		Q.VqLVQSGAEVRKPGASVR.V		True-positive			AR	d	1881.0351; 1881.0340	Deamidated/0.9840	1	60163	d_hIgA-AR-GLTrFASP-FZpipHILIC_E1_step	317.73	6.08e-03 - 6.59e-02	421000000	0	26.86	3	2	2	19	6.39e-01 - 9.53e-01	88.5 - 111.4	25.8 - 31.6	628.0190; 628.0186	628.022	-4.30; -4.88	0	1881.04	1	60	2.57e+08	26.86	25.92	26.55	27.32	d_hIgA-AR-GLTrFASP-FZpipHILIC_...p.raw_20220907_noglyc_spec_cut(1)	//ad/data/bpe/teams/analytics/Byonic/Data/Greta/IgA AthensResearch Batch/d_hIgA-AR-GLTrFASP-FZpipHILIC_...p.raw_20220907_noglyc_spec_cut(1)/d_hIgA-AR-GLTrFASP-FZpipHILIC_...p.raw_20220907_noglyc_spec_cut(1).byrslt	//ad/lab/bpe/eclipse/Data/Frania/IgA/d_hIgA-AR-GLTrFASP-FZpipHILIC_35mAbs_E1_step.raw	trypsin @ R,K | C-term	1	2	1	0	1	--	hcd	Reference	7.89	1e+09	0.03	FTMS + c NSI d Full ms2 628.0181@hcd35.00 [104.0000-1895.0000]	1 in 1		421000000
1709.7.1	1377	26.7600	7946	sp|P0DOX4|IGE_HUMAN Immunoglobulin epsilon heavy chain OS=Homo sapiens OX=9606 PE=1 SV=1	P0DOX4	Q	3		Q.VqLVQSGAEVRKPGASVR.V		True-positive			AR	d	1881.0340	Deamidated/0.9840	0	60163	d_hIgA-AR-GLTrFASP-FZpipHILIC_E1_step	317.73	0.0061	421000000	0	26.86	3	2	2	19	0.64	111.4	31.6	628.0186	628.022	-4.88	0	1881.04	1	60	2.57e+08	26.86	25.92	26.55	27.32	d_hIgA-AR-GLTrFASP-FZpipHILIC_...p.raw_20220907_noglyc_spec_cut(1)	//ad/data/bpe/teams/analytics/Byonic/Data/Greta/IgA AthensResearch Batch/d_hIgA-AR-GLTrFASP-FZpipHILIC_...p.raw_20220907_noglyc_spec_cut(1)/d_hIgA-AR-GLTrFASP-FZpipHILIC_...p.raw_20220907_noglyc_spec_cut(1).byrslt	//ad/lab/bpe/eclipse/Data/Frania/IgA/d_hIgA-AR-GLTrFASP-FZpipHILIC_35mAbs_E1_step.raw	trypsin @ R,K | C-term	1	2	1	0	1	d_higa-ar-gltrfasp-fzpiphilic_35mabs_e1_step.ScanId;v=1;d1=7946.7946.3	hcd	Reference	7.89	1e+09		FTMS + c NSI d Full ms2 628.0181@hcd35.00 [104.0000-1895.0000]	1 in 1		421000000
1709.7.2	1409	27.0600	8061	sp|P0DOX4|IGE_HUMAN Immunoglobulin epsilon heavy chain OS=Homo sapiens OX=9606 PE=1 SV=1	P0DOX4	Q	3		Q.VqLVQSGAEVRKPGASVR.V		True-positive			AR	d	1881.0351	Deamidated/0.9840	0	60163	d_hIgA-AR-GLTrFASP-FZpipHILIC_E1_step	300.33	0.066	421000000	0	26.86	3	2	2	19	0.95	88.5	25.8	628.0190	628.022	-4.30	0	1881.04	1	60	2.57e+08	26.86	25.92	26.55	27.32	d_hIgA-AR-GLTrFASP-FZpipHILIC_...p.raw_20220907_noglyc_spec_cut(1)	//ad/data/bpe/teams/analytics/Byonic/Data/Greta/IgA AthensResearch Batch/d_hIgA-AR-GLTrFASP-FZpipHILIC_...p.raw_20220907_noglyc_spec_cut(1)/d_hIgA-AR-GLTrFASP-FZpipHILIC_...p.raw_20220907_noglyc_spec_cut(1).byrslt	//ad/lab/bpe/eclipse/Data/Frania/IgA/d_hIgA-AR-GLTrFASP-FZpipHILIC_35mAbs_E1_step.raw	trypsin @ R,K | C-term	1	2	1	0	1	d_higa-ar-gltrfasp-fzpiphilic_35mabs_e1_step.ScanId;v=1;d1=8061.8061.3	hcd	Reference	7.89	1e+09	0.03	FTMS + c NSI d Full ms2 628.0181@hcd35.00 [104.0000-1895.0000]	1 in 1		421000000
1709.8	92298; 92278; 92295; 92311	27.0800; 26.7500; 27.0400; 27.3100	9808; 9680; 9789; 9896	sp|P0DOX4|IGE_HUMAN Immunoglobulin epsilon heavy chain OS=Homo sapiens OX=9606 PE=1 SV=1	P0DOX4	Q	3		Q.VqLVQSGAEVRKPGASVR.V		True-positive			SA	d	1881.0347; 1881.0356; 1881.0349; 1881.0348	Deamidated/0.9840	1	60163	d_hIgA-SA-GLTrFASP-FZpipHILIC_E1_step	267.04	5.78e-02 - 8.41e-02	98300000	0	26.17	3	2	2	19	9.73e-01 - 9.82e-01	49.9 - 77.9	12.2 - 53.7	628.0188; 628.0191; 628.0189; 628.0189	628.022	-4.53; -4.05; -4.43; -4.46	0	1881.04	17	60	1.06e+07	26.17		25.68	26.70	d_hIgA-SA-GLTrFASP-FZpipHILIC_E1_step.raw_20220922_noglyc_spec_cut	//ad/data/bpe/teams/analytics/Byonic/Data/Greta/IgA SA Batch/d_hIgA-SA-GLTrFASP-FZpipHILIC_E1_step.raw_20220922_noglyc_spec_cut/d_hIgA-SA-GLTrFASP-FZpipHILIC_E1_step.raw_20220922_noglyc_spec_cut.byrslt	//ad/lab/bpe/eclipse/Data/Frania/IgA/d_hIgA-SA-GLTrFASP-FZpipHILIC_E1_step.raw	trypsin @ R,K | C-term	1	2	1	0	1	--	hcd	Reference	7.89	3e+08	0.12	--	1 in 1		98300000
1709.8.1	92278	26.7500	9680	sp|P0DOX4|IGE_HUMAN Immunoglobulin epsilon heavy chain OS=Homo sapiens OX=9606 PE=1 SV=1	P0DOX4	Q	3		Q.VqLVQSGAEVRKPGASVR.V		True-positive			SA	d	1881.0356	Deamidated/0.9840	0	60163	d_hIgA-SA-GLTrFASP-FZpipHILIC_E1_step	261.07	0.058	98300000	0	26.17	3	2	2	19	0.97	72.5	53.7	628.0191	628.022	-4.05	0	1881.04	17	60	1.06e+07	26.17		25.68	26.70	d_hIgA-SA-GLTrFASP-FZpipHILIC_E1_step.raw_20220922_noglyc_spec_cut	//ad/data/bpe/teams/analytics/Byonic/Data/Greta/IgA SA Batch/d_hIgA-SA-GLTrFASP-FZpipHILIC_E1_step.raw_20220922_noglyc_spec_cut/d_hIgA-SA-GLTrFASP-FZpipHILIC_E1_step.raw_20220922_noglyc_spec_cut.byrslt	//ad/lab/bpe/eclipse/Data/Frania/IgA/d_hIgA-SA-GLTrFASP-FZpipHILIC_E1_step.raw	trypsin @ R,K | C-term	1	2	1	0	1	d_higa-sa-gltrfasp-fzpiphilic_e1_step.ScanId;v=1;d1=9680.9680.3	hcd	Reference	7.89	3e+08		FTMS + c NSI d Full ms2 628.3526@hcd35.00 [104.0000-1896.0000]	1 in 1		98300000
1709.8.2	92295	27.0400	9789	sp|P0DOX4|IGE_HUMAN Immunoglobulin epsilon heavy chain OS=Homo sapiens OX=9606 PE=1 SV=1	P0DOX4	Q	3		Q.VqLVQSGAEVRKPGASVR.V		True-positive			SA	d	1881.0349	Deamidated/0.9840	0	60163	d_hIgA-SA-GLTrFASP-FZpipHILIC_E1_step	236.31	0.058	98300000	0	26.17	3	2	2	19	0.97	56.8	13.5	628.0189	628.022	-4.43	0	1881.04	17	60	1.06e+07	26.17		25.68	26.70	d_hIgA-SA-GLTrFASP-FZpipHILIC_E1_step.raw_20220922_noglyc_spec_cut	//ad/data/bpe/teams/analytics/Byonic/Data/Greta/IgA SA Batch/d_hIgA-SA-GLTrFASP-FZpipHILIC_E1_step.raw_20220922_noglyc_spec_cut/d_hIgA-SA-GLTrFASP-FZpipHILIC_E1_step.raw_20220922_noglyc_spec_cut.byrslt	//ad/lab/bpe/eclipse/Data/Frania/IgA/d_hIgA-SA-GLTrFASP-FZpipHILIC_E1_step.raw	trypsin @ R,K | C-term	1	2	1	0	1	d_higa-sa-gltrfasp-fzpiphilic_e1_step.ScanId;v=1;d1=9789.9789.3	hcd	Reference	7.89	3e+08		FTMS + c NSI d Full ms2 628.3521@hcd35.00 [104.0000-1896.0000]	1 in 1		98300000
1709.8.3	92298	27.0800	9808	sp|P0DOX4|IGE_HUMAN Immunoglobulin epsilon heavy chain OS=Homo sapiens OX=9606 PE=1 SV=1	P0DOX4	Q	3		Q.VqLVQSGAEVRKPGASVR.V		True-positive			SA	d	1881.0347	Deamidated/0.9840	0	60163	d_hIgA-SA-GLTrFASP-FZpipHILIC_E1_step	234.82	0.078	98300000	0	26.17	3	2	2	19	0.98	49.9	12.2	628.0188	628.022	-4.53	0	1881.04	17	60	1.06e+07	26.17		25.68	26.70	d_hIgA-SA-GLTrFASP-FZpipHILIC_E1_step.raw_20220922_noglyc_spec_cut	//ad/data/bpe/teams/analytics/Byonic/Data/Greta/IgA SA Batch/d_hIgA-SA-GLTrFASP-FZpipHILIC_E1_step.raw_20220922_noglyc_spec_cut/d_hIgA-SA-GLTrFASP-FZpipHILIC_E1_step.raw_20220922_noglyc_spec_cut.byrslt	//ad/lab/bpe/eclipse/Data/Frania/IgA/d_hIgA-SA-GLTrFASP-FZpipHILIC_E1_step.raw	trypsin @ R,K | C-term	1	2	1	0	1	d_higa-sa-gltrfasp-fzpiphilic_e1_step.ScanId;v=1;d1=9808.9808.2	hcd	Reference	7.89	3e+08	0.12	FTMS + c NSI d Full ms2 627.8385@hcd35.00 [87.0000-1266.0000]	1 in 1		98300000
1709.8.4	92311	27.3100	9896	sp|P0DOX4|IGE_HUMAN Immunoglobulin epsilon heavy chain OS=Homo sapiens OX=9606 PE=1 SV=1	P0DOX4	Q	3		Q.VqLVQSGAEVRKPGASVR.V		True-positive			SA	d	1881.0348	Deamidated/0.9840	0	60163	d_hIgA-SA-GLTrFASP-FZpipHILIC_E1_step	267.04	0.084	98300000	0	26.17	3	2	2	19	0.98	77.9	16.3	628.0189	628.022	-4.46	0	1881.04	17	60	1.06e+07	26.17		25.68	26.70	d_hIgA-SA-GLTrFASP-FZpipHILIC_E1_step.raw_20220922_noglyc_spec_cut	//ad/data/bpe/teams/analytics/Byonic/Data/Greta/IgA SA Batch/d_hIgA-SA-GLTrFASP-FZpipHILIC_E1_step.raw_20220922_noglyc_spec_cut/d_hIgA-SA-GLTrFASP-FZpipHILIC_E1_step.raw_20220922_noglyc_spec_cut.byrslt	//ad/lab/bpe/eclipse/Data/Frania/IgA/d_hIgA-SA-GLTrFASP-FZpipHILIC_E1_step.raw	trypsin @ R,K | C-term	1	2	1	0	1	d_higa-sa-gltrfasp-fzpiphilic_e1_step.ScanId;v=1;d1=9896.9896.3	hcd	Reference	7.89	3e+08		FTMS + c NSI d Full ms2 628.0180@hcd35.00 [104.0000-1895.0000]	1 in 1		98300000
1709.9	98598; 98584; 98596; 98611	27.0800; 26.8100; 27.0700; 27.3600	8583; 8474; 8576; 8690	sp|P0DOX4|IGE_HUMAN Immunoglobulin epsilon heavy chain OS=Homo sapiens OX=9606 PE=1 SV=1	P0DOX4	Q	3		Q.VqLVQSGAEVRKPGASVR.V		True-positive			SA	d	1881.0343; 1881.0348; 1881.0341; 1881.0341	Deamidated/0.9840	1	60163	d_hIgA-SA-GLTrFASP-FZpipHILIC_E2_step	279.83	1.72e-02 - 1.33e-01	1250000000	0	26.94	3	2	2	19	9.14e-01 - 9.89e-01	9.4 - 79.7	9.4 - 33.9	628.0187; 628.0189; 628.0186; 628.0186	628.022	-4.74; -4.46; -4.83; -4.85	0	1881.04	18	60	1.38e+08	26.94	26.12	26.60	29.12	d_hIgA-SA-GLTrFASP-FZpipHILIC_E2_step.raw_20220922_noglyc_spec_cut	//ad/data/bpe/teams/analytics/Byonic/Data/Greta/IgA SA Batch/d_hIgA-SA-GLTrFASP-FZpipHILIC_E2_step.raw_20220922_noglyc_spec_cut/d_hIgA-SA-GLTrFASP-FZpipHILIC_E2_step.raw_20220922_noglyc_spec_cut.byrslt	//ad/lab/bpe/eclipse/Data/Frania/IgA/d_hIgA-SA-GLTrFASP-FZpipHILIC_E2_step.raw	trypsin @ R,K | C-term	1	2	1	0	1	--	hcd	Reference	7.89	4e+09	0.15	--	1 in 1		1250000000
1709.9.1	98584	26.8100	8474	sp|P0DOX4|IGE_HUMAN Immunoglobulin epsilon heavy chain OS=Homo sapiens OX=9606 PE=1 SV=1	P0DOX4	Q	3		Q.VqLVQSGAEVRKPGASVR.V		True-positive			SA	d	1881.0348	Deamidated/0.9840	0	60163	d_hIgA-SA-GLTrFASP-FZpipHILIC_E2_step	269.17	0.025	1250000000	0	26.94	3	2	2	19	0.94	78.6	29.0	628.0189	628.022	-4.46	0	1881.04	18	60	1.38e+08	26.94	26.12	26.60	29.12	d_hIgA-SA-GLTrFASP-FZpipHILIC_E2_step.raw_20220922_noglyc_spec_cut	//ad/data/bpe/teams/analytics/Byonic/Data/Greta/IgA SA Batch/d_hIgA-SA-GLTrFASP-FZpipHILIC_E2_step.raw_20220922_noglyc_spec_cut/d_hIgA-SA-GLTrFASP-FZpipHILIC_E2_step.raw_20220922_noglyc_spec_cut.byrslt	//ad/lab/bpe/eclipse/Data/Frania/IgA/d_hIgA-SA-GLTrFASP-FZpipHILIC_E2_step.raw	trypsin @ R,K | C-term	1	2	1	0	1	d_higa-sa-gltrfasp-fzpiphilic_e2_step.ScanId;v=1;d1=8474.8474.3	hcd	Reference	7.89	4e+09		FTMS + c NSI d Full ms2 628.3528@hcd35.00 [104.0000-1896.0000]	1 in 1		1250000000
1709.9.2	98596	27.0700	8576	sp|P0DOX4|IGE_HUMAN Immunoglobulin epsilon heavy chain OS=Homo sapiens OX=9606 PE=1 SV=1	P0DOX4	Q	3		Q.VqLVQSGAEVRKPGASVR.V		True-positive			SA	d	1881.0341	Deamidated/0.9840	0	60163	d_hIgA-SA-GLTrFASP-FZpipHILIC_E2_step	236.64	0.13	1250000000	0	26.94	3	2	2	19	0.99	9.4	9.4	628.0186	628.022	-4.83	0	1881.04	18	60	1.38e+08	26.94	26.12	26.60	29.12	d_hIgA-SA-GLTrFASP-FZpipHILIC_E2_step.raw_20220922_noglyc_spec_cut	//ad/data/bpe/teams/analytics/Byonic/Data/Greta/IgA SA Batch/d_hIgA-SA-GLTrFASP-FZpipHILIC_E2_step.raw_20220922_noglyc_spec_cut/d_hIgA-SA-GLTrFASP-FZpipHILIC_E2_step.raw_20220922_noglyc_spec_cut.byrslt	//ad/lab/bpe/eclipse/Data/Frania/IgA/d_hIgA-SA-GLTrFASP-FZpipHILIC_E2_step.raw	trypsin @ R,K | C-term	1	2	1	0	1	d_higa-sa-gltrfasp-fzpiphilic_e2_step.ScanId;v=1;d1=8576.8576.2	hcd	Reference	7.89	4e+09		FTMS + c NSI d Full ms2 627.8389@hcd35.00 [87.0000-1266.0000]	1 in 1		1250000000
1709.9.3	98598	27.0800	8583	sp|P0DOX4|IGE_HUMAN Immunoglobulin epsilon heavy chain OS=Homo sapiens OX=9606 PE=1 SV=1	P0DOX4	Q	3		Q.VqLVQSGAEVRKPGASVR.V		True-positive			SA	d	1881.0343	Deamidated/0.9840	0	60163	d_hIgA-SA-GLTrFASP-FZpipHILIC_E2_step	279.83	0.017	1250000000	0	26.94	3	2	2	19	0.91	79.7	33.9	628.0187	628.022	-4.74	0	1881.04	18	60	1.38e+08	26.94	26.12	26.60	29.12	d_hIgA-SA-GLTrFASP-FZpipHILIC_E2_step.raw_20220922_noglyc_spec_cut	//ad/data/bpe/teams/analytics/Byonic/Data/Greta/IgA SA Batch/d_hIgA-SA-GLTrFASP-FZpipHILIC_E2_step.raw_20220922_noglyc_spec_cut/d_hIgA-SA-GLTrFASP-FZpipHILIC_E2_step.raw_20220922_noglyc_spec_cut.byrslt	//ad/lab/bpe/eclipse/Data/Frania/IgA/d_hIgA-SA-GLTrFASP-FZpipHILIC_E2_step.raw	trypsin @ R,K | C-term	1	2	1	0	1	d_higa-sa-gltrfasp-fzpiphilic_e2_step.ScanId;v=1;d1=8583.8583.3	hcd	Reference	7.89	4e+09	0.15	FTMS + c NSI d Full ms2 628.0183@hcd35.00 [104.0000-1895.0000]	1 in 1		1250000000
1709.9.4	98611	27.3600	8690	sp|P0DOX4|IGE_HUMAN Immunoglobulin epsilon heavy chain OS=Homo sapiens OX=9606 PE=1 SV=1	P0DOX4	Q	3		Q.VqLVQSGAEVRKPGASVR.V		True-positive			SA	d	1881.0341	Deamidated/0.9840	0	60163	d_hIgA-SA-GLTrFASP-FZpipHILIC_E2_step	234.04	0.032	1250000000	0	26.94	3	2	2	19	0.95	71.4	18.4	628.0186	628.022	-4.85	0	1881.04	18	60	1.38e+08	26.94	26.12	26.60	29.12	d_hIgA-SA-GLTrFASP-FZpipHILIC_E2_step.raw_20220922_noglyc_spec_cut	//ad/data/bpe/teams/analytics/Byonic/Data/Greta/IgA SA Batch/d_hIgA-SA-GLTrFASP-FZpipHILIC_E2_step.raw_20220922_noglyc_spec_cut/d_hIgA-SA-GLTrFASP-FZpipHILIC_E2_step.raw_20220922_noglyc_spec_cut.byrslt	//ad/lab/bpe/eclipse/Data/Frania/IgA/d_hIgA-SA-GLTrFASP-FZpipHILIC_E2_step.raw	trypsin @ R,K | C-term	1	2	1	0	1	d_higa-sa-gltrfasp-fzpiphilic_e2_step.ScanId;v=1;d1=8690.8690.3	hcd	Reference	7.89	4e+09		FTMS + c NSI d Full ms2 628.0181@hcd35.00 [104.0000-1895.0000]	1 in 1		1250000000
1709.10	137702; 137691; 137701; 137713	27.0800; 26.8200; 27.0700; 27.2800	8382; 8285; 8379; 8459	sp|P0DOX4|IGE_HUMAN Immunoglobulin epsilon heavy chain OS=Homo sapiens OX=9606 PE=1 SV=1	P0DOX4	Q	3		Q.VqLVQSGAEVRKPGASVR.V		True-positive			SA	b	1881.0357; 1881.0345; 1881.0351; 1881.0341	Deamidated/0.9840	1	60163	b_hIgA-SA-GLTrFASP-FZpipHILIC_E2_step	286.18	1.26e-02 - 1.73e-01	1060000	0	26.73	3	2	2	19	8.98e-01 - 9.93e-01	10.6 - 99.0	10.6 - 25.7	628.0192; 628.0188; 628.0190; 628.0186	628.022	-4.00; -4.65; -4.30; -4.85	0	1881.04	24	60	6.4e+05	26.73	25.85	26.61	26.77	b_hIgA-SA-GLTrFASP-FZpipHILIC_E2_step.raw_20220922_noglyc_spec_cut	//ad/data/bpe/teams/analytics/Byonic/Data/Greta/IgA SA Batch/b_hIgA-SA-GLTrFASP-FZpipHILIC_E2_step.raw_20220922_noglyc_spec_cut/b_hIgA-SA-GLTrFASP-FZpipHILIC_E2_step.raw_20220922_noglyc_spec_cut.byrslt	//ad/lab/bpe/eclipse/Data/Frania/IgA/b_hIgA-SA-GLTrFASP-FZpipHILIC_E2_step.raw	trypsin @ R,K | C-term	1	2	1	0	1	--	hcd	Reference	7.89	3e+06	0.02	--	1 in 1		1060000
1709.10.1	137691	26.8200	8285	sp|P0DOX4|IGE_HUMAN Immunoglobulin epsilon heavy chain OS=Homo sapiens OX=9606 PE=1 SV=1	P0DOX4	Q	3		Q.VqLVQSGAEVRKPGASVR.V		True-positive			SA	b	1881.0345	Deamidated/0.9840	0	60163	b_hIgA-SA-GLTrFASP-FZpipHILIC_E2_step	286.18	0.013	1060000	0	26.73	3	2	2	19	0.9	99.0	25.7	628.0188	628.022	-4.65	0	1881.04	24	60	6.4e+05	26.73	25.85	26.61	26.77	b_hIgA-SA-GLTrFASP-FZpipHILIC_E2_step.raw_20220922_noglyc_spec_cut	//ad/data/bpe/teams/analytics/Byonic/Data/Greta/IgA SA Batch/b_hIgA-SA-GLTrFASP-FZpipHILIC_E2_step.raw_20220922_noglyc_spec_cut/b_hIgA-SA-GLTrFASP-FZpipHILIC_E2_step.raw_20220922_noglyc_spec_cut.byrslt	//ad/lab/bpe/eclipse/Data/Frania/IgA/b_hIgA-SA-GLTrFASP-FZpipHILIC_E2_step.raw	trypsin @ R,K | C-term	1	2	1	0	1	b_higa-sa-gltrfasp-fzpiphilic_e2_step.ScanId;v=1;d1=8285.8285.3	hcd	Reference	7.89	3e+06		FTMS + c NSI d Full ms2 628.3522@hcd35.00 [104.0000-1896.0000]	1 in 1		1060000
1709.10.2	137701	27.0700	8379	sp|P0DOX4|IGE_HUMAN Immunoglobulin epsilon heavy chain OS=Homo sapiens OX=9606 PE=1 SV=1	P0DOX4	Q	3		Q.VqLVQSGAEVRKPGASVR.V		True-positive			SA	b	1881.0351	Deamidated/0.9840	0	60163	b_hIgA-SA-GLTrFASP-FZpipHILIC_E2_step	238.15	0.063	1060000	0	26.73	3	2	2	19	0.98	43.6	22.8	628.0190	628.022	-4.30	0	1881.04	24	60	6.4e+05	26.73	25.85	26.61	26.77	b_hIgA-SA-GLTrFASP-FZpipHILIC_E2_step.raw_20220922_noglyc_spec_cut	//ad/data/bpe/teams/analytics/Byonic/Data/Greta/IgA SA Batch/b_hIgA-SA-GLTrFASP-FZpipHILIC_E2_step.raw_20220922_noglyc_spec_cut/b_hIgA-SA-GLTrFASP-FZpipHILIC_E2_step.raw_20220922_noglyc_spec_cut.byrslt	//ad/lab/bpe/eclipse/Data/Frania/IgA/b_hIgA-SA-GLTrFASP-FZpipHILIC_E2_step.raw	trypsin @ R,K | C-term	1	2	1	0	1	b_higa-sa-gltrfasp-fzpiphilic_e2_step.ScanId;v=1;d1=8379.8379.2	hcd	Reference	7.89	3e+06		FTMS + c NSI d Full ms2 627.8382@hcd35.00 [87.0000-1266.0000]	1 in 1		1060000
1709.10.3	137702	27.0800	8382	sp|P0DOX4|IGE_HUMAN Immunoglobulin epsilon heavy chain OS=Homo sapiens OX=9606 PE=1 SV=1	P0DOX4	Q	3		Q.VqLVQSGAEVRKPGASVR.V		True-positive			SA	b	1881.0357	Deamidated/0.9840	0	60163	b_hIgA-SA-GLTrFASP-FZpipHILIC_E2_step	241.58	0.17	1060000	0	26.73	3	2	2	19	0.99	10.6	10.6	628.0192	628.022	-4.00	0	1881.04	24	60	6.4e+05	26.73	25.85	26.61	26.77	b_hIgA-SA-GLTrFASP-FZpipHILIC_E2_step.raw_20220922_noglyc_spec_cut	//ad/data/bpe/teams/analytics/Byonic/Data/Greta/IgA SA Batch/b_hIgA-SA-GLTrFASP-FZpipHILIC_E2_step.raw_20220922_noglyc_spec_cut/b_hIgA-SA-GLTrFASP-FZpipHILIC_E2_step.raw_20220922_noglyc_spec_cut.byrslt	//ad/lab/bpe/eclipse/Data/Frania/IgA/b_hIgA-SA-GLTrFASP-FZpipHILIC_E2_step.raw	trypsin @ R,K | C-term	1	2	1	0	1	b_higa-sa-gltrfasp-fzpiphilic_e2_step.ScanId;v=1;d1=8382.8382.3	hcd	Reference	7.89	3e+06	0.02	FTMS + c NSI d Full ms2 628.0184@hcd35.00 [104.0000-1895.0000]	1 in 1		1060000
1709.10.4	137713	27.2800	8459	sp|P0DOX4|IGE_HUMAN Immunoglobulin epsilon heavy chain OS=Homo sapiens OX=9606 PE=1 SV=1	P0DOX4	Q	3		Q.VqLVQSGAEVRKPGASVR.V		True-positive			SA	b	1881.0341	Deamidated/0.9840	0	60163	b_hIgA-SA-GLTrFASP-FZpipHILIC_E2_step	270.21	0.014	1060000	0	26.73	3	2	2	19	0.91	88.9	11.3	628.0186	628.022	-4.85	0	1881.04	24	60	6.4e+05	26.73	25.85	26.61	26.77	b_hIgA-SA-GLTrFASP-FZpipHILIC_E2_step.raw_20220922_noglyc_spec_cut	//ad/data/bpe/teams/analytics/Byonic/Data/Greta/IgA SA Batch/b_hIgA-SA-GLTrFASP-FZpipHILIC_E2_step.raw_20220922_noglyc_spec_cut/b_hIgA-SA-GLTrFASP-FZpipHILIC_E2_step.raw_20220922_noglyc_spec_cut.byrslt	//ad/lab/bpe/eclipse/Data/Frania/IgA/b_hIgA-SA-GLTrFASP-FZpipHILIC_E2_step.raw	trypsin @ R,K | C-term	1	2	1	0	1	b_higa-sa-gltrfasp-fzpiphilic_e2_step.ScanId;v=1;d1=8459.8459.3	hcd	Reference	7.89	3e+06		FTMS + c NSI d Full ms2 628.0183@hcd35.00 [104.0000-1895.0000]	1 in 1		1060000
1709.11	81750; 81736; 81746; 81763	27.1000; 26.8300; 27.0400; 27.3800	8495; 8396; 8473; 8601	sp|P0DOX4|IGE_HUMAN Immunoglobulin epsilon heavy chain OS=Homo sapiens OX=9606 PE=1 SV=1	P0DOX4	Q	3		Q.VqLVQSGAEVRKPGASVR.V		True-positive			SA	c	1881.0350; 1881.0342; 1881.0348; 1881.0345	Deamidated/0.9840	1	60163	c_hIgA-SA-GLTrFASP-FZpipHILIC_E2_step	298.15	2.35e-03 - 8.03e-01	30400000	0	26.88	3	2	2	19	6.33e-01 - 1.00e+00	4.1 - 106.5	4.1 - 58.2	628.0189; 628.0187; 628.0189; 628.0188	628.022	-4.36; -4.80; -4.45; -4.61	0	1881.04	15	60	1.55e+07	26.88		25.78	28.21	c_hIgA-SA-GLTrFASP-FZpipHILIC_E2_step.raw_20220922_noglyc_spec_cut	//ad/data/bpe/teams/analytics/Byonic/Data/Greta/IgA SA Batch/c_hIgA-SA-GLTrFASP-FZpipHILIC_E2_step.raw_20220922_noglyc_spec_cut/c_hIgA-SA-GLTrFASP-FZpipHILIC_E2_step.raw_20220922_noglyc_spec_cut.byrslt	//ad/lab/bpe/eclipse/Data/Frania/IgA/c_hIgA-SA-GLTrFASP-FZpipHILIC_E2_step.raw	trypsin @ R,K | C-term	1	2	1	0	1	--	hcd	Reference	7.89	9e+07	0.02	--	1 in 1		30400000
1709.11.1	81736	26.8300	8396	sp|P0DOX4|IGE_HUMAN Immunoglobulin epsilon heavy chain OS=Homo sapiens OX=9606 PE=1 SV=1	P0DOX4	Q	3		Q.VqLVQSGAEVRKPGASVR.V		True-positive			SA	c	1881.0342	Deamidated/0.9840	0	60163	c_hIgA-SA-GLTrFASP-FZpipHILIC_E2_step	298.15	0.0023	30400000	0	26.88	3	2	2	19	0.63	106.5	58.2	628.0187	628.022	-4.80	0	1881.04	15	60	1.55e+07	26.88		25.78	28.21	c_hIgA-SA-GLTrFASP-FZpipHILIC_E2_step.raw_20220922_noglyc_spec_cut	//ad/data/bpe/teams/analytics/Byonic/Data/Greta/IgA SA Batch/c_hIgA-SA-GLTrFASP-FZpipHILIC_E2_step.raw_20220922_noglyc_spec_cut/c_hIgA-SA-GLTrFASP-FZpipHILIC_E2_step.raw_20220922_noglyc_spec_cut.byrslt	//ad/lab/bpe/eclipse/Data/Frania/IgA/c_hIgA-SA-GLTrFASP-FZpipHILIC_E2_step.raw	trypsin @ R,K | C-term	1	2	1	0	1	c_higa-sa-gltrfasp-fzpiphilic_e2_step.ScanId;v=1;d1=8396.8396.3	hcd	Reference	7.89	9e+07		FTMS + c NSI d Full ms2 628.3527@hcd35.00 [104.0000-1896.0000]	1 in 1		30400000
1709.11.2	81746	27.0400	8473	sp|P0DOX4|IGE_HUMAN Immunoglobulin epsilon heavy chain OS=Homo sapiens OX=9606 PE=1 SV=1	P0DOX4	Q	3		Q.VqLVQSGAEVRKPGASVR.V		True-positive			SA	c	1881.0348	Deamidated/0.9840	0	60163	c_hIgA-SA-GLTrFASP-FZpipHILIC_E2_step	209.7	0.8	30400000	0	26.88	3	2	2	19	1	19.6	15.2	628.0189	628.022	-4.45	0	1881.04	15	60	1.55e+07	26.88		25.78	28.21	c_hIgA-SA-GLTrFASP-FZpipHILIC_E2_step.raw_20220922_noglyc_spec_cut	//ad/data/bpe/teams/analytics/Byonic/Data/Greta/IgA SA Batch/c_hIgA-SA-GLTrFASP-FZpipHILIC_E2_step.raw_20220922_noglyc_spec_cut/c_hIgA-SA-GLTrFASP-FZpipHILIC_E2_step.raw_20220922_noglyc_spec_cut.byrslt	//ad/lab/bpe/eclipse/Data/Frania/IgA/c_hIgA-SA-GLTrFASP-FZpipHILIC_E2_step.raw	trypsin @ R,K | C-term	1	2	1	0	1	c_higa-sa-gltrfasp-fzpiphilic_e2_step.ScanId;v=1;d1=8473.8473.2	hcd	Reference	7.89	9e+07		FTMS + c NSI d Full ms2 627.8386@hcd35.00 [87.0000-1266.0000]	1 in 1		30400000
1709.11.3	81750	27.1000	8495	sp|P0DOX4|IGE_HUMAN Immunoglobulin epsilon heavy chain OS=Homo sapiens OX=9606 PE=1 SV=1	P0DOX4	Q	3		Q.VqLVQSGAEVRKPGASVR.V		True-positive			SA	c	1881.0350	Deamidated/0.9840	0	60163	c_hIgA-SA-GLTrFASP-FZpipHILIC_E2_step	230.01	0.13	30400000	0	26.88	3	2	2	19	0.99	4.1	4.1	628.0189	628.022	-4.36	0	1881.04	15	60	1.55e+07	26.88		25.78	28.21	c_hIgA-SA-GLTrFASP-FZpipHILIC_E2_step.raw_20220922_noglyc_spec_cut	//ad/data/bpe/teams/analytics/Byonic/Data/Greta/IgA SA Batch/c_hIgA-SA-GLTrFASP-FZpipHILIC_E2_step.raw_20220922_noglyc_spec_cut/c_hIgA-SA-GLTrFASP-FZpipHILIC_E2_step.raw_20220922_noglyc_spec_cut.byrslt	//ad/lab/bpe/eclipse/Data/Frania/IgA/c_hIgA-SA-GLTrFASP-FZpipHILIC_E2_step.raw	trypsin @ R,K | C-term	1	2	1	0	1	c_higa-sa-gltrfasp-fzpiphilic_e2_step.ScanId;v=1;d1=8495.8495.3	hcd	Reference	7.89	9e+07	0.02	FTMS + c NSI d Full ms2 628.0181@hcd35.00 [104.0000-1895.0000]	1 in 1		30400000
1709.11.4	81763	27.3800	8601	sp|P0DOX4|IGE_HUMAN Immunoglobulin epsilon heavy chain OS=Homo sapiens OX=9606 PE=1 SV=1	P0DOX4	Q	3		Q.VqLVQSGAEVRKPGASVR.V		True-positive			SA	c	1881.0345	Deamidated/0.9840	0	60163	c_hIgA-SA-GLTrFASP-FZpipHILIC_E2_step	197.59	0.76	30400000	0	26.88	3	2	2	19	1	62.8	26.0	628.0188	628.022	-4.61	0	1881.04	15	60	1.55e+07	26.88		25.78	28.21	c_hIgA-SA-GLTrFASP-FZpipHILIC_E2_step.raw_20220922_noglyc_spec_cut	//ad/data/bpe/teams/analytics/Byonic/Data/Greta/IgA SA Batch/c_hIgA-SA-GLTrFASP-FZpipHILIC_E2_step.raw_20220922_noglyc_spec_cut/c_hIgA-SA-GLTrFASP-FZpipHILIC_E2_step.raw_20220922_noglyc_spec_cut.byrslt	//ad/lab/bpe/eclipse/Data/Frania/IgA/c_hIgA-SA-GLTrFASP-FZpipHILIC_E2_step.raw	trypsin @ R,K | C-term	1	2	1	0	1	c_higa-sa-gltrfasp-fzpiphilic_e2_step.ScanId;v=1;d1=8601.8601.3	hcd	Reference	7.89	9e+07		FTMS + c NSI d Full ms2 628.0182@hcd35.00 [104.0000-1895.0000]	1 in 1		30400000
1709.12	67561; 67538; 67557; 67578	27.1200; 26.8100; 27.0800; 27.3600	9304; 9184; 9287; 9396	sp|P0DOX4|IGE_HUMAN Immunoglobulin epsilon heavy chain OS=Homo sapiens OX=9606 PE=1 SV=1	P0DOX4	Q	3		Q.VqLVQSGAEVRKPGASVR.V		True-positive			SA	c	1881.0346; 1881.0358; 1881.0354; 1881.0344	Deamidated/0.9840	1	60163	c_hIgA-SA-GLTrFASP-FZpipHILIC_D_step	276.62	3.66e-02 - 8.50e-01	32800000	0	26.19	3	2	2	19	9.37e-01 - 1.00e+00	11.6 - 95.6	11.6 - 35.3	628.0188; 628.0192; 628.0191; 628.0188	628.022	-4.56; -3.96; -4.17; -4.67	0	1881.04	13	60	3.22e+06	26.19	25.78	25.72	26.73	c_hIgA-SA-GLTrFASP-FZpipHILIC_D_step.raw_20220922_noglyc_spec_cut	//ad/data/bpe/teams/analytics/Byonic/Data/Greta/IgA SA Batch/c_hIgA-SA-GLTrFASP-FZpipHILIC_D_step.raw_20220922_noglyc_spec_cut/c_hIgA-SA-GLTrFASP-FZpipHILIC_D_step.raw_20220922_noglyc_spec_cut.byrslt	//ad/lab/bpe/eclipse/Data/Frania/IgA/c_hIgA-SA-GLTrFASP-FZpipHILIC_D_step.raw	trypsin @ R,K | C-term	1	2	1	0	1	--	hcd	Reference	7.89	1e+08	0.11	--	1 in 1		32800000
1709.12.1	67538	26.8100	9184	sp|P0DOX4|IGE_HUMAN Immunoglobulin epsilon heavy chain OS=Homo sapiens OX=9606 PE=1 SV=1	P0DOX4	Q	3		Q.VqLVQSGAEVRKPGASVR.V		True-positive			SA	c	1881.0358	Deamidated/0.9840	0	60163	c_hIgA-SA-GLTrFASP-FZpipHILIC_D_step	276.62	0.037	32800000	0	26.19	3	2	2	19	0.94	95.6	35.3	628.0192	628.022	-3.96	0	1881.04	13	60	3.22e+06	26.19	25.78	25.72	26.73	c_hIgA-SA-GLTrFASP-FZpipHILIC_D_step.raw_20220922_noglyc_spec_cut	//ad/data/bpe/teams/analytics/Byonic/Data/Greta/IgA SA Batch/c_hIgA-SA-GLTrFASP-FZpipHILIC_D_step.raw_20220922_noglyc_spec_cut/c_hIgA-SA-GLTrFASP-FZpipHILIC_D_step.raw_20220922_noglyc_spec_cut.byrslt	//ad/lab/bpe/eclipse/Data/Frania/IgA/c_hIgA-SA-GLTrFASP-FZpipHILIC_D_step.raw	trypsin @ R,K | C-term	1	2	1	0	1	c_higa-sa-gltrfasp-fzpiphilic_d_step.ScanId;v=1;d1=9184.9184.3	hcd	Reference	7.89	1e+08		FTMS + c NSI d Full ms2 628.3528@hcd35.00 [104.0000-1896.0000]	1 in 1		32800000
1709.12.2	67557	27.0800	9287	sp|P0DOX4|IGE_HUMAN Immunoglobulin epsilon heavy chain OS=Homo sapiens OX=9606 PE=1 SV=1	P0DOX4	Q	3		Q.VqLVQSGAEVRKPGASVR.V		True-positive			SA	c	1881.0354	Deamidated/0.9840	0	60163	c_hIgA-SA-GLTrFASP-FZpipHILIC_D_step	226.76	0.19	32800000	0	26.19	3	2	2	19	0.99	48.1	13.5	628.0191	628.022	-4.17	0	1881.04	13	60	3.22e+06	26.19	25.78	25.72	26.73	c_hIgA-SA-GLTrFASP-FZpipHILIC_D_step.raw_20220922_noglyc_spec_cut	//ad/data/bpe/teams/analytics/Byonic/Data/Greta/IgA SA Batch/c_hIgA-SA-GLTrFASP-FZpipHILIC_D_step.raw_20220922_noglyc_spec_cut/c_hIgA-SA-GLTrFASP-FZpipHILIC_D_step.raw_20220922_noglyc_spec_cut.byrslt	//ad/lab/bpe/eclipse/Data/Frania/IgA/c_hIgA-SA-GLTrFASP-FZpipHILIC_D_step.raw	trypsin @ R,K | C-term	1	2	1	0	1	c_higa-sa-gltrfasp-fzpiphilic_d_step.ScanId;v=1;d1=9287.9287.3	hcd	Reference	7.89	1e+08		FTMS + c NSI d Full ms2 628.3519@hcd35.00 [104.0000-1896.0000]	1 in 1		32800000
1709.12.3	67561	27.1200	9304	sp|P0DOX4|IGE_HUMAN Immunoglobulin epsilon heavy chain OS=Homo sapiens OX=9606 PE=1 SV=1	P0DOX4	Q	3		Q.VqLVQSGAEVRKPGASVR.V		True-positive			SA	c	1881.0346	Deamidated/0.9840	0	60163	c_hIgA-SA-GLTrFASP-FZpipHILIC_D_step	183.92	0.85	32800000	0	26.19	3	2	2	19	1	11.6	11.6	628.0188	628.022	-4.56	0	1881.04	13	60	3.22e+06	26.19	25.78	25.72	26.73	c_hIgA-SA-GLTrFASP-FZpipHILIC_D_step.raw_20220922_noglyc_spec_cut	//ad/data/bpe/teams/analytics/Byonic/Data/Greta/IgA SA Batch/c_hIgA-SA-GLTrFASP-FZpipHILIC_D_step.raw_20220922_noglyc_spec_cut/c_hIgA-SA-GLTrFASP-FZpipHILIC_D_step.raw_20220922_noglyc_spec_cut.byrslt	//ad/lab/bpe/eclipse/Data/Frania/IgA/c_hIgA-SA-GLTrFASP-FZpipHILIC_D_step.raw	trypsin @ R,K | C-term	1	2	1	0	1	c_higa-sa-gltrfasp-fzpiphilic_d_step.ScanId;v=1;d1=9304.9304.2	hcd	Reference	7.89	1e+08	0.11	FTMS + c NSI d Full ms2 627.8384@hcd35.00 [87.0000-1266.0000]	1 in 1		32800000
1709.12.4	67578	27.3600	9396	sp|P0DOX4|IGE_HUMAN Immunoglobulin epsilon heavy chain OS=Homo sapiens OX=9606 PE=1 SV=1	P0DOX4	Q	3		Q.VqLVQSGAEVRKPGASVR.V		True-positive			SA	c	1881.0344	Deamidated/0.9840	0	60163	c_hIgA-SA-GLTrFASP-FZpipHILIC_D_step	228.68	0.55	32800000	0	26.19	3	2	2	19	1	41.6	11.7	628.0188	628.022	-4.67	0	1881.04	13	60	3.22e+06	26.19	25.78	25.72	26.73	c_hIgA-SA-GLTrFASP-FZpipHILIC_D_step.raw_20220922_noglyc_spec_cut	//ad/data/bpe/teams/analytics/Byonic/Data/Greta/IgA SA Batch/c_hIgA-SA-GLTrFASP-FZpipHILIC_D_step.raw_20220922_noglyc_spec_cut/c_hIgA-SA-GLTrFASP-FZpipHILIC_D_step.raw_20220922_noglyc_spec_cut.byrslt	//ad/lab/bpe/eclipse/Data/Frania/IgA/c_hIgA-SA-GLTrFASP-FZpipHILIC_D_step.raw	trypsin @ R,K | C-term	1	2	1	0	1	c_higa-sa-gltrfasp-fzpiphilic_d_step.ScanId;v=1;d1=9396.9396.3	hcd	Reference	7.89	1e+08		FTMS + c NSI d Full ms2 628.0181@hcd35.00 [104.0000-1895.0000]	1 in 1		32800000
1709.13	49827; 49802	27.1600; 26.8700	8015; 7903	sp|P0DOX4|IGE_HUMAN Immunoglobulin epsilon heavy chain OS=Homo sapiens OX=9606 PE=1 SV=1	P0DOX4	Q	3		Q.VqLVQSGAEVRKPGASVR.V		True-positive			AR	c	1881.0357; 1881.0343	Deamidated/0.9840	1	60163	c_hIgA-AR-GLTrFASP-FZpipHILIC_E1_step	312.65	2.54e-02 - 2.82e-02	62100000	0	26.29	3	2	2	19	8.90e-01 - 9.00e-01	82.4 - 92.4	30.5 - 38.7	628.0192; 628.0187	628.022	-4.02; -4.73	0	1881.04	10	60	4.87e+06	26.29	20.56	25.70	27.21	c_hIgA-AR-GLTrFASP-FZpipHILIC_...p.raw_20220907_noglyc_spec_cut(1)	//ad/data/bpe/teams/analytics/Byonic/Data/Greta/IgA AthensResearch Batch/c_hIgA-AR-GLTrFASP-FZpipHILIC_...p.raw_20220907_noglyc_spec_cut(1)/c_hIgA-AR-GLTrFASP-FZpipHILIC_...p.raw_20220907_noglyc_spec_cut(1).byrslt	//ad/lab/bpe/eclipse/Data/Frania/IgA/c_hIgA-AR-GLTrFASP-FZpipHILIC_55mAbs_E1_step.raw	trypsin @ R,K | C-term	1	2	1	0	1	--	hcd	Reference	7.89	2e+08	0.15	--	1 in 1		62100000
1709.13.1	49802	26.8700	7903	sp|P0DOX4|IGE_HUMAN Immunoglobulin epsilon heavy chain OS=Homo sapiens OX=9606 PE=1 SV=1	P0DOX4	Q	3		Q.VqLVQSGAEVRKPGASVR.V		True-positive			AR	c	1881.0343	Deamidated/0.9840	0	60163	c_hIgA-AR-GLTrFASP-FZpipHILIC_E1_step	287.09	0.025	62100000	0	26.29	3	2	2	19	0.89	82.4	30.5	628.0187	628.022	-4.73	0	1881.04	10	60	4.87e+06	26.29	20.56	25.70	27.21	c_hIgA-AR-GLTrFASP-FZpipHILIC_...p.raw_20220907_noglyc_spec_cut(1)	//ad/data/bpe/teams/analytics/Byonic/Data/Greta/IgA AthensResearch Batch/c_hIgA-AR-GLTrFASP-FZpipHILIC_...p.raw_20220907_noglyc_spec_cut(1)/c_hIgA-AR-GLTrFASP-FZpipHILIC_...p.raw_20220907_noglyc_spec_cut(1).byrslt	//ad/lab/bpe/eclipse/Data/Frania/IgA/c_hIgA-AR-GLTrFASP-FZpipHILIC_55mAbs_E1_step.raw	trypsin @ R,K | C-term	1	2	1	0	1	c_higa-ar-gltrfasp-fzpiphilic_55mabs_e1_step.ScanId;v=1;d1=7903.7903.3	hcd	Reference	7.89	2e+08		FTMS + c NSI d Full ms2 628.3523@hcd35.00 [104.0000-1896.0000]	1 in 1		62100000
1709.13.2	49827	27.1600	8015	sp|P0DOX4|IGE_HUMAN Immunoglobulin epsilon heavy chain OS=Homo sapiens OX=9606 PE=1 SV=1	P0DOX4	Q	3		Q.VqLVQSGAEVRKPGASVR.V		True-positive			AR	c	1881.0357	Deamidated/0.9840	0	60163	c_hIgA-AR-GLTrFASP-FZpipHILIC_E1_step	312.65	0.028	62100000	0	26.29	3	2	2	19	0.9	92.4	38.7	628.0192	628.022	-4.02	0	1881.04	10	60	4.87e+06	26.29	20.56	25.70	27.21	c_hIgA-AR-GLTrFASP-FZpipHILIC_...p.raw_20220907_noglyc_spec_cut(1)	//ad/data/bpe/teams/analytics/Byonic/Data/Greta/IgA AthensResearch Batch/c_hIgA-AR-GLTrFASP-FZpipHILIC_...p.raw_20220907_noglyc_spec_cut(1)/c_hIgA-AR-GLTrFASP-FZpipHILIC_...p.raw_20220907_noglyc_spec_cut(1).byrslt	//ad/lab/bpe/eclipse/Data/Frania/IgA/c_hIgA-AR-GLTrFASP-FZpipHILIC_55mAbs_E1_step.raw	trypsin @ R,K | C-term	1	2	1	0	1	c_higa-ar-gltrfasp-fzpiphilic_55mabs_e1_step.ScanId;v=1;d1=8015.8015.3	hcd	Reference	7.89	2e+08	0.15	FTMS + c NSI d Full ms2 628.0175@hcd35.00 [104.0000-1895.0000]	1 in 1		62100000
1709.14	55333; 55262	27.1800; 26.5900	7782; 7555	sp|P0DOX4|IGE_HUMAN Immunoglobulin epsilon heavy chain OS=Homo sapiens OX=9606 PE=1 SV=1	P0DOX4	Q	3		Q.VqLVQSGAEVRKPGASVR.V		True-positive			AR	c	1881.0348; 1881.0345	Deamidated/0.9840	1	60163	c_hIgA-AR-GLTrFASP-FZpipHILIC_D_step	331.89	1.32e-01 - 9.64e-01	527000000	0	26.67	3	2	2	19	9.75e-01 - 1.00e+00	67.9 - 129.2	39.2 - 49.9	628.0189; 628.0188	628.022	-4.46; -4.64	0	1881.04	11	60	2.26e+08	26.67		25.65	27.25	c_hIgA-AR-GLTrFASP-FZpipHILIC_...p.raw_20220907_noglyc_spec_cut(2)	//ad/data/bpe/teams/analytics/Byonic/Data/Greta/IgA AthensResearch Batch/c_hIgA-AR-GLTrFASP-FZpipHILIC_...p.raw_20220907_noglyc_spec_cut(2)/c_hIgA-AR-GLTrFASP-FZpipHILIC_...p.raw_20220907_noglyc_spec_cut(2).byrslt	//ad/lab/bpe/eclipse/Data/Frania/IgA/c_hIgA-AR-GLTrFASP-FZpipHILIC_209mAbs-Dil1-5_D_step.raw	trypsin @ R,K | C-term	1	2	1	0	1	--	hcd	Reference	7.89	2e+09	0.04	FTMS + c NSI d Full ms2 628.0179@hcd35.00 [104.0000-1895.0000]	1 in 1		527000000
1709.14.1	55262	26.5900	7555	sp|P0DOX4|IGE_HUMAN Immunoglobulin epsilon heavy chain OS=Homo sapiens OX=9606 PE=1 SV=1	P0DOX4	Q	3		Q.VqLVQSGAEVRKPGASVR.V		True-positive			AR	c	1881.0345	Deamidated/0.9840	0	60163	c_hIgA-AR-GLTrFASP-FZpipHILIC_D_step	331.89	0.13	527000000	0	26.67	3	2	2	19	0.98	129.2	39.2	628.0188	628.022	-4.64	0	1881.04	11	60	2.26e+08	26.67		25.65	27.25	c_hIgA-AR-GLTrFASP-FZpipHILIC_...p.raw_20220907_noglyc_spec_cut(2)	//ad/data/bpe/teams/analytics/Byonic/Data/Greta/IgA AthensResearch Batch/c_hIgA-AR-GLTrFASP-FZpipHILIC_...p.raw_20220907_noglyc_spec_cut(2)/c_hIgA-AR-GLTrFASP-FZpipHILIC_...p.raw_20220907_noglyc_spec_cut(2).byrslt	//ad/lab/bpe/eclipse/Data/Frania/IgA/c_hIgA-AR-GLTrFASP-FZpipHILIC_209mAbs-Dil1-5_D_step.raw	trypsin @ R,K | C-term	1	2	1	0	1	c_higa-ar-gltrfasp-fzpiphilic_209mabs-dil1-5_d_step.ScanId;v=1;d1=7555.7555.3	hcd	Reference	7.89	2e+09		FTMS + c NSI d Full ms2 628.0179@hcd35.00 [104.0000-1895.0000]	1 in 1		527000000
1709.14.2	55333	27.1800	7782	sp|P0DOX4|IGE_HUMAN Immunoglobulin epsilon heavy chain OS=Homo sapiens OX=9606 PE=1 SV=1	P0DOX4	Q	3		Q.VqLVQSGAEVRKPGASVR.V		True-positive			AR	c	1881.0348	Deamidated/0.9840	0	60163	c_hIgA-AR-GLTrFASP-FZpipHILIC_D_step	239.65	0.96	527000000	0	26.67	3	2	2	19	1	67.9	49.9	628.0189	628.022	-4.46	0	1881.04	11	60	2.26e+08	26.67		25.65	27.25	c_hIgA-AR-GLTrFASP-FZpipHILIC_...p.raw_20220907_noglyc_spec_cut(2)	//ad/data/bpe/teams/analytics/Byonic/Data/Greta/IgA AthensResearch Batch/c_hIgA-AR-GLTrFASP-FZpipHILIC_...p.raw_20220907_noglyc_spec_cut(2)/c_hIgA-AR-GLTrFASP-FZpipHILIC_...p.raw_20220907_noglyc_spec_cut(2).byrslt	//ad/lab/bpe/eclipse/Data/Frania/IgA/c_hIgA-AR-GLTrFASP-FZpipHILIC_209mAbs-Dil1-5_D_step.raw	trypsin @ R,K | C-term	1	2	1	0	1	c_higa-ar-gltrfasp-fzpiphilic_209mabs-dil1-5_d_step.ScanId;v=1;d1=7782.7782.3	hcd	Reference	7.89	2e+09	0.04	FTMS + c NSI d Full ms2 628.0179@hcd35.00 [104.0000-1895.0000]	1 in 1		527000000
1709.15	126066; 126045; 126065; 126083	27.2000; 26.9000; 27.1800; 27.4700	9491; 9374; 9483; 9593	sp|P0DOX4|IGE_HUMAN Immunoglobulin epsilon heavy chain OS=Homo sapiens OX=9606 PE=1 SV=1	P0DOX4	Q	3		Q.VqLVQSGAEVRKPGASVR.V		True-positive			SA	b	1881.0343; 1881.0344; 1881.0347; 1881.0349	Deamidated/0.9840	1	60163	b_hIgA-SA-GLTrFASP-FZpipHILIC_D_step	287.87	1.12e-02 - 6.00e-01	3560000000	0	27.03	3	2	2	19	8.37e-01 - 9.99e-01	15.5 - 101.1	11.8 - 34.6	628.0187; 628.0187; 628.0188; 628.0189	628.022	-4.72; -4.70; -4.52; -4.41	0	1881.04	22	60	5.14e+08	27.03		26.67	27.65	b_hIgA-SA-GLTrFASP-FZpipHILIC_D_step.raw_20220922_noglyc_spec_cut	//ad/data/bpe/teams/analytics/Byonic/Data/Greta/IgA SA Batch/b_hIgA-SA-GLTrFASP-FZpipHILIC_D_step.raw_20220922_noglyc_spec_cut/b_hIgA-SA-GLTrFASP-FZpipHILIC_D_step.raw_20220922_noglyc_spec_cut.byrslt	//ad/lab/bpe/eclipse/Data/Frania/IgA/b_hIgA-SA-GLTrFASP-FZpipHILIC_D_step.raw	trypsin @ R,K | C-term	1	2	1	0	1	--	hcd	Reference	7.89	1e+10	0.07	--	1 in 1		3560000000
1709.15.1	126045	26.9000	9374	sp|P0DOX4|IGE_HUMAN Immunoglobulin epsilon heavy chain OS=Homo sapiens OX=9606 PE=1 SV=1	P0DOX4	Q	3		Q.VqLVQSGAEVRKPGASVR.V		True-positive			SA	b	1881.0344	Deamidated/0.9840	0	60163	b_hIgA-SA-GLTrFASP-FZpipHILIC_D_step	278.75	0.011	3560000000	0	27.03	3	2	2	19	0.84	101.1	32.4	628.0187	628.022	-4.70	0	1881.04	22	60	5.14e+08	27.03		26.67	27.65	b_hIgA-SA-GLTrFASP-FZpipHILIC_D_step.raw_20220922_noglyc_spec_cut	//ad/data/bpe/teams/analytics/Byonic/Data/Greta/IgA SA Batch/b_hIgA-SA-GLTrFASP-FZpipHILIC_D_step.raw_20220922_noglyc_spec_cut/b_hIgA-SA-GLTrFASP-FZpipHILIC_D_step.raw_20220922_noglyc_spec_cut.byrslt	//ad/lab/bpe/eclipse/Data/Frania/IgA/b_hIgA-SA-GLTrFASP-FZpipHILIC_D_step.raw	trypsin @ R,K | C-term	1	2	1	0	1	b_higa-sa-gltrfasp-fzpiphilic_d_step.ScanId;v=1;d1=9374.9374.3	hcd	Reference	7.89	1e+10		FTMS + c NSI d Full ms2 628.3527@hcd35.00 [104.0000-1896.0000]	1 in 1		3560000000
1709.15.2	126065	27.1800	9483	sp|P0DOX4|IGE_HUMAN Immunoglobulin epsilon heavy chain OS=Homo sapiens OX=9606 PE=1 SV=1	P0DOX4	Q	3		Q.VqLVQSGAEVRKPGASVR.V		True-positive			SA	b	1881.0347	Deamidated/0.9840	0	60163	b_hIgA-SA-GLTrFASP-FZpipHILIC_D_step	287.87	0.031	3560000000	0	27.03	3	2	2	19	0.94	73.3	34.6	628.0188	628.022	-4.52	0	1881.04	22	60	5.14e+08	27.03		26.67	27.65	b_hIgA-SA-GLTrFASP-FZpipHILIC_D_step.raw_20220922_noglyc_spec_cut	//ad/data/bpe/teams/analytics/Byonic/Data/Greta/IgA SA Batch/b_hIgA-SA-GLTrFASP-FZpipHILIC_D_step.raw_20220922_noglyc_spec_cut/b_hIgA-SA-GLTrFASP-FZpipHILIC_D_step.raw_20220922_noglyc_spec_cut.byrslt	//ad/lab/bpe/eclipse/Data/Frania/IgA/b_hIgA-SA-GLTrFASP-FZpipHILIC_D_step.raw	trypsin @ R,K | C-term	1	2	1	0	1	b_higa-sa-gltrfasp-fzpiphilic_d_step.ScanId;v=1;d1=9483.9483.3	hcd	Reference	7.89	1e+10		FTMS + c NSI d Full ms2 628.0189@hcd35.00 [104.0000-1895.0000]	1 in 1		3560000000
1709.15.3	126066	27.2000	9491	sp|P0DOX4|IGE_HUMAN Immunoglobulin epsilon heavy chain OS=Homo sapiens OX=9606 PE=1 SV=1	P0DOX4	Q	3		Q.VqLVQSGAEVRKPGASVR.V		True-positive			SA	b	1881.0343	Deamidated/0.9840	0	60163	b_hIgA-SA-GLTrFASP-FZpipHILIC_D_step	194.37	0.35	3560000000	0	27.03	3	2	2	19	1	15.5	15.5	628.0187	628.022	-4.72	0	1881.04	22	60	5.14e+08	27.03		26.67	27.65	b_hIgA-SA-GLTrFASP-FZpipHILIC_D_step.raw_20220922_noglyc_spec_cut	//ad/data/bpe/teams/analytics/Byonic/Data/Greta/IgA SA Batch/b_hIgA-SA-GLTrFASP-FZpipHILIC_D_step.raw_20220922_noglyc_spec_cut/b_hIgA-SA-GLTrFASP-FZpipHILIC_D_step.raw_20220922_noglyc_spec_cut.byrslt	//ad/lab/bpe/eclipse/Data/Frania/IgA/b_hIgA-SA-GLTrFASP-FZpipHILIC_D_step.raw	trypsin @ R,K | C-term	1	2	1	0	1	b_higa-sa-gltrfasp-fzpiphilic_d_step.ScanId;v=1;d1=9491.9491.2	hcd	Reference	7.89	1e+10	0.07	FTMS + c NSI d Full ms2 627.8386@hcd35.00 [87.0000-1266.0000]	1 in 1		3560000000
1709.15.4	126083	27.4700	9593	sp|P0DOX4|IGE_HUMAN Immunoglobulin epsilon heavy chain OS=Homo sapiens OX=9606 PE=1 SV=1	P0DOX4	Q	3		Q.VqLVQSGAEVRKPGASVR.V		True-positive			SA	b	1881.0349	Deamidated/0.9840	0	60163	b_hIgA-SA-GLTrFASP-FZpipHILIC_D_step	203.23	0.6	3560000000	0	27.03	3	2	2	19	1	32.6	11.8	628.0189	628.022	-4.41	0	1881.04	22	60	5.14e+08	27.03		26.67	27.65	b_hIgA-SA-GLTrFASP-FZpipHILIC_D_step.raw_20220922_noglyc_spec_cut	//ad/data/bpe/teams/analytics/Byonic/Data/Greta/IgA SA Batch/b_hIgA-SA-GLTrFASP-FZpipHILIC_D_step.raw_20220922_noglyc_spec_cut/b_hIgA-SA-GLTrFASP-FZpipHILIC_D_step.raw_20220922_noglyc_spec_cut.byrslt	//ad/lab/bpe/eclipse/Data/Frania/IgA/b_hIgA-SA-GLTrFASP-FZpipHILIC_D_step.raw	trypsin @ R,K | C-term	1	2	1	0	1	b_higa-sa-gltrfasp-fzpiphilic_d_step.ScanId;v=1;d1=9593.9593.3	hcd	Reference	7.89	1e+10		FTMS + c NSI d Full ms2 628.0184@hcd35.00 [104.0000-1895.0000]	1 in 1		3560000000
1709.16	117784; 117772; 117781; 117794	27.2300; 26.9600; 27.2200; 27.5100	7891; 7787; 7887; 7997	sp|P0DOX4|IGE_HUMAN Immunoglobulin epsilon heavy chain OS=Homo sapiens OX=9606 PE=1 SV=1	P0DOX4	Q	3		Q.VqLVQSGAEVRKPGASVR.V		True-positive			SA	a	1881.0347; 1881.0342; 1881.0341; 1881.0344	Deamidated/0.9840	1	60163	a_hIgA-SA-GLTrFASP-FZpipHILIC_E2_step	277.14	2.39e-02 - 7.41e-01	495000	0	26.56	3	2	2	19	9.43e-01 - 9.99e-01	10.9 - 105.7	9.2 - 34.1	628.0188; 628.0187; 628.0187; 628.0187	628.022	-4.54; -4.77; -4.83; -4.69	0	1881.04	21	60	3.05e+05	26.56		26.54	26.92	a_hIgA-SA-GLTrFASP-FZpipHILIC_E2_step.raw_20220922_noglyc_spec_cut	//ad/data/bpe/teams/analytics/Byonic/Data/Greta/IgA SA Batch/a_hIgA-SA-GLTrFASP-FZpipHILIC_E2_step.raw_20220922_noglyc_spec_cut/a_hIgA-SA-GLTrFASP-FZpipHILIC_E2_step.raw_20220922_noglyc_spec_cut.byrslt	//ad/lab/bpe/eclipse/Data/Frania/IgA/a_hIgA-SA-GLTrFASP-FZpipHILIC_E2_step.raw	trypsin @ R,K | C-term	1	2	1	0	1	--	hcd	Reference	7.89	2e+06	0.03	--	1 in 1		495000
1709.16.1	117772	26.9600	7787	sp|P0DOX4|IGE_HUMAN Immunoglobulin epsilon heavy chain OS=Homo sapiens OX=9606 PE=1 SV=1	P0DOX4	Q	3		Q.VqLVQSGAEVRKPGASVR.V		True-positive			SA	a	1881.0342	Deamidated/0.9840	0	60163	a_hIgA-SA-GLTrFASP-FZpipHILIC_E2_step	277.14	0.024	495000	0	26.56	3	2	2	19	0.94	105.7	34.1	628.0187	628.022	-4.77	0	1881.04	21	60	3.05e+05	26.56		26.54	26.92	a_hIgA-SA-GLTrFASP-FZpipHILIC_E2_step.raw_20220922_noglyc_spec_cut	//ad/data/bpe/teams/analytics/Byonic/Data/Greta/IgA SA Batch/a_hIgA-SA-GLTrFASP-FZpipHILIC_E2_step.raw_20220922_noglyc_spec_cut/a_hIgA-SA-GLTrFASP-FZpipHILIC_E2_step.raw_20220922_noglyc_spec_cut.byrslt	//ad/lab/bpe/eclipse/Data/Frania/IgA/a_hIgA-SA-GLTrFASP-FZpipHILIC_E2_step.raw	trypsin @ R,K | C-term	1	2	1	0	1	a_higa-sa-gltrfasp-fzpiphilic_e2_step.ScanId;v=1;d1=7787.7787.3	hcd	Reference	7.89	2e+06		FTMS + c NSI d Full ms2 628.3524@hcd35.00 [104.0000-1896.0000]	1 in 1		495000
1709.16.2	117781	27.2200	7887	sp|P0DOX4|IGE_HUMAN Immunoglobulin epsilon heavy chain OS=Homo sapiens OX=9606 PE=1 SV=1	P0DOX4	Q	3		Q.VqLVQSGAEVRKPGASVR.V		True-positive			SA	a	1881.0341	Deamidated/0.9840	0	60163	a_hIgA-SA-GLTrFASP-FZpipHILIC_E2_step	221.66	0.15	495000	0	26.56	3	2	2	19	0.99	10.9	9.2	628.0187	628.022	-4.83	0	1881.04	21	60	3.05e+05	26.56		26.54	26.92	a_hIgA-SA-GLTrFASP-FZpipHILIC_E2_step.raw_20220922_noglyc_spec_cut	//ad/data/bpe/teams/analytics/Byonic/Data/Greta/IgA SA Batch/a_hIgA-SA-GLTrFASP-FZpipHILIC_E2_step.raw_20220922_noglyc_spec_cut/a_hIgA-SA-GLTrFASP-FZpipHILIC_E2_step.raw_20220922_noglyc_spec_cut.byrslt	//ad/lab/bpe/eclipse/Data/Frania/IgA/a_hIgA-SA-GLTrFASP-FZpipHILIC_E2_step.raw	trypsin @ R,K | C-term	1	2	1	0	1	a_higa-sa-gltrfasp-fzpiphilic_e2_step.ScanId;v=1;d1=7887.7887.2	hcd	Reference	7.89	2e+06		FTMS + c NSI d Full ms2 627.8382@hcd35.00 [87.0000-1266.0000]	1 in 1		495000
1709.16.3	117784	27.2300	7891	sp|P0DOX4|IGE_HUMAN Immunoglobulin epsilon heavy chain OS=Homo sapiens OX=9606 PE=1 SV=1	P0DOX4	Q	3		Q.VqLVQSGAEVRKPGASVR.V		True-positive			SA	a	1881.0347	Deamidated/0.9840	0	60163	a_hIgA-SA-GLTrFASP-FZpipHILIC_E2_step	221.74	0.14	495000	0	26.56	3	2	2	19	0.99	32.6	12.4	628.0188	628.022	-4.54	0	1881.04	21	60	3.05e+05	26.56		26.54	26.92	a_hIgA-SA-GLTrFASP-FZpipHILIC_E2_step.raw_20220922_noglyc_spec_cut	//ad/data/bpe/teams/analytics/Byonic/Data/Greta/IgA SA Batch/a_hIgA-SA-GLTrFASP-FZpipHILIC_E2_step.raw_20220922_noglyc_spec_cut/a_hIgA-SA-GLTrFASP-FZpipHILIC_E2_step.raw_20220922_noglyc_spec_cut.byrslt	//ad/lab/bpe/eclipse/Data/Frania/IgA/a_hIgA-SA-GLTrFASP-FZpipHILIC_E2_step.raw	trypsin @ R,K | C-term	1	2	1	0	1	a_higa-sa-gltrfasp-fzpiphilic_e2_step.ScanId;v=1;d1=7891.7891.3	hcd	Reference	7.89	2e+06	0.03	FTMS + c NSI d Full ms2 628.0179@hcd35.00 [104.0000-1895.0000]	1 in 1		495000
1709.16.4	117794	27.5100	7997	sp|P0DOX4|IGE_HUMAN Immunoglobulin epsilon heavy chain OS=Homo sapiens OX=9606 PE=1 SV=1	P0DOX4	Q	3		Q.VqLVQSGAEVRKPGASVR.V		True-positive			SA	a	1881.0344	Deamidated/0.9840	0	60163	a_hIgA-SA-GLTrFASP-FZpipHILIC_E2_step	212.82	0.74	495000	0	26.56	3	2	2	19	1	20.4	18.7	628.0187	628.022	-4.69	0	1881.04	21	60	3.05e+05	26.56		26.54	26.92	a_hIgA-SA-GLTrFASP-FZpipHILIC_E2_step.raw_20220922_noglyc_spec_cut	//ad/data/bpe/teams/analytics/Byonic/Data/Greta/IgA SA Batch/a_hIgA-SA-GLTrFASP-FZpipHILIC_E2_step.raw_20220922_noglyc_spec_cut/a_hIgA-SA-GLTrFASP-FZpipHILIC_E2_step.raw_20220922_noglyc_spec_cut.byrslt	//ad/lab/bpe/eclipse/Data/Frania/IgA/a_hIgA-SA-GLTrFASP-FZpipHILIC_E2_step.raw	trypsin @ R,K | C-term	1	2	1	0	1	a_higa-sa-gltrfasp-fzpiphilic_e2_step.ScanId;v=1;d1=7997.7997.3	hcd	Reference	7.89	2e+06		FTMS + c NSI d Full ms2 628.0179@hcd35.00 [104.0000-1895.0000]	1 in 1		495000
1709.17	72588; 72558	27.2700; 26.7100	9844; 9629	sp|P0DOX4|IGE_HUMAN Immunoglobulin epsilon heavy chain OS=Homo sapiens OX=9606 PE=1 SV=1	P0DOX4	Q	3		Q.VqLVQSGAEVRKPGASVR.V		True-positive			SA	c	1881.0339; 1881.0355	Deamidated/0.9840	1	60163	c_hIgA-SA-GLTrFASP-FZpipHILIC_E1_step	249.72	9.10e-02 - 5.86e-01	108000000	0	26.12	3	2	2	19	9.83e-01 - 9.99e-01	33.8 - 102.4	15.5 - 38.4	628.0186; 628.0191	628.022	-4.95; -4.12	0	1881.04	14	60	1.19e+07	26.12		25.63	26.70	c_hIgA-SA-GLTrFASP-FZpipHILIC_E1_step.raw_20220922_noglyc_spec_cut	//ad/data/bpe/teams/analytics/Byonic/Data/Greta/IgA SA Batch/c_hIgA-SA-GLTrFASP-FZpipHILIC_E1_step.raw_20220922_noglyc_spec_cut/c_hIgA-SA-GLTrFASP-FZpipHILIC_E1_step.raw_20220922_noglyc_spec_cut.byrslt	//ad/lab/bpe/eclipse/Data/Frania/IgA/c_hIgA-SA-GLTrFASP-FZpipHILIC_E1_step.raw	trypsin @ R,K | C-term	1	2	1	0	1	--	hcd	Reference	7.89	3e+08	0.1	--	1 in 1		108000000
1709.17.1	72558	26.7100	9629	sp|P0DOX4|IGE_HUMAN Immunoglobulin epsilon heavy chain OS=Homo sapiens OX=9606 PE=1 SV=1	P0DOX4	Q	3		Q.VqLVQSGAEVRKPGASVR.V		True-positive			SA	c	1881.0355	Deamidated/0.9840	0	60163	c_hIgA-SA-GLTrFASP-FZpipHILIC_E1_step	249.72	0.091	108000000	0	26.12	3	2	2	19	0.98	102.4	38.4	628.0191	628.022	-4.12	0	1881.04	14	60	1.19e+07	26.12		25.63	26.70	c_hIgA-SA-GLTrFASP-FZpipHILIC_E1_step.raw_20220922_noglyc_spec_cut	//ad/data/bpe/teams/analytics/Byonic/Data/Greta/IgA SA Batch/c_hIgA-SA-GLTrFASP-FZpipHILIC_E1_step.raw_20220922_noglyc_spec_cut/c_hIgA-SA-GLTrFASP-FZpipHILIC_E1_step.raw_20220922_noglyc_spec_cut.byrslt	//ad/lab/bpe/eclipse/Data/Frania/IgA/c_hIgA-SA-GLTrFASP-FZpipHILIC_E1_step.raw	trypsin @ R,K | C-term	1	2	1	0	1	c_higa-sa-gltrfasp-fzpiphilic_e1_step.ScanId;v=1;d1=9629.9629.3	hcd	Reference	7.89	3e+08		FTMS + c NSI d Full ms2 628.3538@hcd35.00 [104.0000-1896.0000]	1 in 1		108000000
1709.17.2	72588	27.2700	9844	sp|P0DOX4|IGE_HUMAN Immunoglobulin epsilon heavy chain OS=Homo sapiens OX=9606 PE=1 SV=1	P0DOX4	Q	3		Q.VqLVQSGAEVRKPGASVR.V		True-positive			SA	c	1881.0339	Deamidated/0.9840	0	60163	c_hIgA-SA-GLTrFASP-FZpipHILIC_E1_step	236.04	0.59	108000000	0	26.12	3	2	2	19	1	33.8	15.5	628.0186	628.022	-4.95	0	1881.04	14	60	1.19e+07	26.12		25.63	26.70	c_hIgA-SA-GLTrFASP-FZpipHILIC_E1_step.raw_20220922_noglyc_spec_cut	//ad/data/bpe/teams/analytics/Byonic/Data/Greta/IgA SA Batch/c_hIgA-SA-GLTrFASP-FZpipHILIC_E1_step.raw_20220922_noglyc_spec_cut/c_hIgA-SA-GLTrFASP-FZpipHILIC_E1_step.raw_20220922_noglyc_spec_cut.byrslt	//ad/lab/bpe/eclipse/Data/Frania/IgA/c_hIgA-SA-GLTrFASP-FZpipHILIC_E1_step.raw	trypsin @ R,K | C-term	1	2	1	0	1	c_higa-sa-gltrfasp-fzpiphilic_e1_step.ScanId;v=1;d1=9844.9844.3	hcd	Reference	7.89	3e+08	0.1	FTMS + c NSI d Full ms2 628.3524@hcd35.00 [104.0000-1896.0000]	1 in 1		108000000
1709.18	34197; 34174	27.2800; 27.0000	7970; 7858	sp|P0DOX4|IGE_HUMAN Immunoglobulin epsilon heavy chain OS=Homo sapiens OX=9606 PE=1 SV=1	P0DOX4	Q	3		Q.VqLVQSGAEVRKPGASVR.V		True-positive			AR	b	1881.0357; 1881.0343	Deamidated/0.9840	1	60163	b_hIgA-AR-GLTrFASP-FZpipHILIC_E1_step	325.47	9.56e-03 - 1.05e-02	74800000	0	26.38	3	2	2	19	7.52e-01 - 7.68e-01	106.0 - 117.6	30.5 - 45.4	628.0192; 628.0187	628.022	-3.99; -4.73	0	1881.04	7	60	9.03e+06	26.38	26.3	26.13	27.40	b_hIgA-AR-GLTrFASP-FZpipHILIC_...p.raw_20220907_noglyc_spec_cut	//ad/data/bpe/teams/analytics/Byonic/Data/Greta/IgA AthensResearch Batch/b_hIgA-AR-GLTrFASP-FZpipHILIC_...p.raw_20220907_noglyc_spec_cut/b_hIgA-AR-GLTrFASP-FZpipHILIC_...p.raw_20220907_noglyc_spec_cut.byrslt	//ad/lab/bpe/eclipse/Data/Frania/IgA/b_hIgA-AR-GLTrFASP-FZpipHILIC_47mAbs_E1_step.raw	trypsin @ R,K | C-term	1	2	1	0	1	--	hcd	Reference	7.89	2e+08	0.09	--	1 in 1		74800000
1709.18.1	34174	27.0000	7858	sp|P0DOX4|IGE_HUMAN Immunoglobulin epsilon heavy chain OS=Homo sapiens OX=9606 PE=1 SV=1	P0DOX4	Q	3		Q.VqLVQSGAEVRKPGASVR.V		True-positive			AR	b	1881.0343	Deamidated/0.9840	0	60163	b_hIgA-AR-GLTrFASP-FZpipHILIC_E1_step	323.75	0.01	74800000	0	26.38	3	2	2	19	0.77	117.6	30.5	628.0187	628.022	-4.73	0	1881.04	7	60	9.03e+06	26.38	26.3	26.13	27.40	b_hIgA-AR-GLTrFASP-FZpipHILIC_...p.raw_20220907_noglyc_spec_cut	//ad/data/bpe/teams/analytics/Byonic/Data/Greta/IgA AthensResearch Batch/b_hIgA-AR-GLTrFASP-FZpipHILIC_...p.raw_20220907_noglyc_spec_cut/b_hIgA-AR-GLTrFASP-FZpipHILIC_...p.raw_20220907_noglyc_spec_cut.byrslt	//ad/lab/bpe/eclipse/Data/Frania/IgA/b_hIgA-AR-GLTrFASP-FZpipHILIC_47mAbs_E1_step.raw	trypsin @ R,K | C-term	1	2	1	0	1	b_higa-ar-gltrfasp-fzpiphilic_47mabs_e1_step.ScanId;v=1;d1=7858.7858.3	hcd	Reference	7.89	2e+08		FTMS + c NSI d Full ms2 628.0182@hcd35.00 [104.0000-1895.0000]	1 in 1		74800000
1709.18.2	34197	27.2800	7970	sp|P0DOX4|IGE_HUMAN Immunoglobulin epsilon heavy chain OS=Homo sapiens OX=9606 PE=1 SV=1	P0DOX4	Q	3		Q.VqLVQSGAEVRKPGASVR.V		True-positive			AR	b	1881.0357	Deamidated/0.9840	0	60163	b_hIgA-AR-GLTrFASP-FZpipHILIC_E1_step	325.47	0.0096	74800000	0	26.38	3	2	2	19	0.75	106.0	45.4	628.0192	628.022	-3.99	0	1881.04	7	60	9.03e+06	26.38	26.3	26.13	27.40	b_hIgA-AR-GLTrFASP-FZpipHILIC_...p.raw_20220907_noglyc_spec_cut	//ad/data/bpe/teams/analytics/Byonic/Data/Greta/IgA AthensResearch Batch/b_hIgA-AR-GLTrFASP-FZpipHILIC_...p.raw_20220907_noglyc_spec_cut/b_hIgA-AR-GLTrFASP-FZpipHILIC_...p.raw_20220907_noglyc_spec_cut.byrslt	//ad/lab/bpe/eclipse/Data/Frania/IgA/b_hIgA-AR-GLTrFASP-FZpipHILIC_47mAbs_E1_step.raw	trypsin @ R,K | C-term	1	2	1	0	1	b_higa-ar-gltrfasp-fzpiphilic_47mabs_e1_step.ScanId;v=1;d1=7970.7970.3	hcd	Reference	7.89	2e+08	0.09	FTMS + c NSI d Full ms2 628.0179@hcd35.00 [104.0000-1895.0000]	1 in 1		74800000
1709.19	107232; 107213; 107254	27.3200; 27.0300; 27.6100	9683; 9572; 9795	sp|P0DOX4|IGE_HUMAN Immunoglobulin epsilon heavy chain OS=Homo sapiens OX=9606 PE=1 SV=1	P0DOX4	Q	3		Q.VqLVQSGAEVRKPGASVR.V		True-positive			SA	a	1881.0342; 1881.0340; 1881.0343	Deamidated/0.9840	1	60163	a_hIgA-SA-GLTrFASP-FZpipHILIC_D_step	265.08	1.09e-02 - 7.96e-01	898000000	0	27.15	3	2	2	19	8.43e-01 - 9.99e-01	14.6 - 87.7	13.5 - 28.3	628.0187; 628.0186; 628.0187	628.022	-4.81; -4.90; -4.74	0	1881.04	19	60	6.19e+08	27.15	26.13	25.99	28.95	a_hIgA-SA-GLTrFASP-FZpipHILIC_D_step.raw_20220922_noglyc_spec_cut	//ad/data/bpe/teams/analytics/Byonic/Data/Greta/IgA SA Batch/a_hIgA-SA-GLTrFASP-FZpipHILIC_D_step.raw_20220922_noglyc_spec_cut/a_hIgA-SA-GLTrFASP-FZpipHILIC_D_step.raw_20220922_noglyc_spec_cut.byrslt	//ad/lab/bpe/eclipse/Data/Frania/IgA/a_hIgA-SA-GLTrFASP-FZpipHILIC_D_step.raw	trypsin @ R,K | C-term	1	2	1	0	1	--	hcd	Reference	7.89	3e+09	0.02	--	1 in 1		898000000
1709.19.1	107213	27.0300	9572	sp|P0DOX4|IGE_HUMAN Immunoglobulin epsilon heavy chain OS=Homo sapiens OX=9606 PE=1 SV=1	P0DOX4	Q	3		Q.VqLVQSGAEVRKPGASVR.V		True-positive			SA	a	1881.0340	Deamidated/0.9840	0	60163	a_hIgA-SA-GLTrFASP-FZpipHILIC_D_step	265.08	0.011	898000000	0	27.15	3	2	2	19	0.84	87.7	28.3	628.0186	628.022	-4.90	0	1881.04	19	60	6.19e+08	27.15	26.13	25.99	28.95	a_hIgA-SA-GLTrFASP-FZpipHILIC_D_step.raw_20220922_noglyc_spec_cut	//ad/data/bpe/teams/analytics/Byonic/Data/Greta/IgA SA Batch/a_hIgA-SA-GLTrFASP-FZpipHILIC_D_step.raw_20220922_noglyc_spec_cut/a_hIgA-SA-GLTrFASP-FZpipHILIC_D_step.raw_20220922_noglyc_spec_cut.byrslt	//ad/lab/bpe/eclipse/Data/Frania/IgA/a_hIgA-SA-GLTrFASP-FZpipHILIC_D_step.raw	trypsin @ R,K | C-term	1	2	1	0	1	a_higa-sa-gltrfasp-fzpiphilic_d_step.ScanId;v=1;d1=9572.9572.3	hcd	Reference	7.89	3e+09		FTMS + c NSI d Full ms2 628.3522@hcd35.00 [104.0000-1896.0000]	1 in 1		898000000
1709.19.2	107232	27.3200	9683	sp|P0DOX4|IGE_HUMAN Immunoglobulin epsilon heavy chain OS=Homo sapiens OX=9606 PE=1 SV=1	P0DOX4	Q	3		Q.VqLVQSGAEVRKPGASVR.V		True-positive			SA	a	1881.0342	Deamidated/0.9840	0	60163	a_hIgA-SA-GLTrFASP-FZpipHILIC_D_step	236.73	0.24	898000000	0	27.15	3	2	2	19	0.99	14.6	14.6	628.0187	628.022	-4.81	0	1881.04	19	60	6.19e+08	27.15	26.13	25.99	28.95	a_hIgA-SA-GLTrFASP-FZpipHILIC_D_step.raw_20220922_noglyc_spec_cut	//ad/data/bpe/teams/analytics/Byonic/Data/Greta/IgA SA Batch/a_hIgA-SA-GLTrFASP-FZpipHILIC_D_step.raw_20220922_noglyc_spec_cut/a_hIgA-SA-GLTrFASP-FZpipHILIC_D_step.raw_20220922_noglyc_spec_cut.byrslt	//ad/lab/bpe/eclipse/Data/Frania/IgA/a_hIgA-SA-GLTrFASP-FZpipHILIC_D_step.raw	trypsin @ R,K | C-term	1	2	1	0	1	a_higa-sa-gltrfasp-fzpiphilic_d_step.ScanId;v=1;d1=9683.9683.3	hcd	Reference	7.89	3e+09	0.02	FTMS + c NSI d Full ms2 628.0178@hcd35.00 [104.0000-1895.0000]	1 in 1		898000000
1709.19.3	107254	27.6100	9795	sp|P0DOX4|IGE_HUMAN Immunoglobulin epsilon heavy chain OS=Homo sapiens OX=9606 PE=1 SV=1	P0DOX4	Q	3		Q.VqLVQSGAEVRKPGASVR.V		True-positive			SA	a	1881.0343	Deamidated/0.9840	0	60163	a_hIgA-SA-GLTrFASP-FZpipHILIC_D_step	183.36	0.8	898000000	0	27.15	3	2	2	19	1	17.9	13.5	628.0187	628.022	-4.74	0	1881.04	19	60	6.19e+08	27.15	26.13	25.99	28.95	a_hIgA-SA-GLTrFASP-FZpipHILIC_D_step.raw_20220922_noglyc_spec_cut	//ad/data/bpe/teams/analytics/Byonic/Data/Greta/IgA SA Batch/a_hIgA-SA-GLTrFASP-FZpipHILIC_D_step.raw_20220922_noglyc_spec_cut/a_hIgA-SA-GLTrFASP-FZpipHILIC_D_step.raw_20220922_noglyc_spec_cut.byrslt	//ad/lab/bpe/eclipse/Data/Frania/IgA/a_hIgA-SA-GLTrFASP-FZpipHILIC_D_step.raw	trypsin @ R,K | C-term	1	2	1	0	1	a_higa-sa-gltrfasp-fzpiphilic_d_step.ScanId;v=1;d1=9795.9795.3	hcd	Reference	7.89	3e+09		FTMS + c NSI d Full ms2 628.0181@hcd35.00 [104.0000-1895.0000]	1 in 1		898000000
1709.20	19612; 19588	27.4800; 27.2100	8063; 7955	sp|P0DOX4|IGE_HUMAN Immunoglobulin epsilon heavy chain OS=Homo sapiens OX=9606 PE=1 SV=1	P0DOX4	Q	3		Q.VqLVQSGAEVRKPGASVR.V		True-positive			AR	a	1881.0341; 1881.0343	Deamidated/0.9840	1	60163	a_hIgA-AR-GLTrFASP-FZpipHILIC_E1_step	324.3	2.42e-03 - 4.12e-02	308000000	0	27.26	3	2	2	19	4.33e-01 - 9.31e-01	72.5 - 100.7	19.9 - 31.1	628.0186; 628.0187	628.022	-4.85; -4.75	0	1881.04	4	60	1.17e+08	27.26		26.41	28.34	a_hIgA-AR-GLTrFASP-FZpipHILIC_...p.raw_20220907_noglyc_spec_cut(1)	//ad/data/bpe/teams/analytics/Byonic/Data/Greta/IgA AthensResearch Batch/a_hIgA-AR-GLTrFASP-FZpipHILIC_...p.raw_20220907_noglyc_spec_cut(1)/a_hIgA-AR-GLTrFASP-FZpipHILIC_...p.raw_20220907_noglyc_spec_cut(1).byrslt	//ad/lab/bpe/eclipse/Data/Frania/IgA/a_hIgA-AR-GLTrFASP-FZpipHILIC_39mAbs_E1_step.raw	trypsin @ R,K | C-term	1	2	1	0	1	--	hcd	Reference	7.89	9e+08	0.04	--	1 in 1		308000000
1709.20.1	19588	27.2100	7955	sp|P0DOX4|IGE_HUMAN Immunoglobulin epsilon heavy chain OS=Homo sapiens OX=9606 PE=1 SV=1	P0DOX4	Q	3		Q.VqLVQSGAEVRKPGASVR.V		True-positive			AR	a	1881.0343	Deamidated/0.9840	0	60163	a_hIgA-AR-GLTrFASP-FZpipHILIC_E1_step	324.3	0.0024	308000000	0	27.26	3	2	2	19	0.43	100.7	31.1	628.0187	628.022	-4.75	0	1881.04	4	60	1.17e+08	27.26		26.41	28.34	a_hIgA-AR-GLTrFASP-FZpipHILIC_...p.raw_20220907_noglyc_spec_cut(1)	//ad/data/bpe/teams/analytics/Byonic/Data/Greta/IgA AthensResearch Batch/a_hIgA-AR-GLTrFASP-FZpipHILIC_...p.raw_20220907_noglyc_spec_cut(1)/a_hIgA-AR-GLTrFASP-FZpipHILIC_...p.raw_20220907_noglyc_spec_cut(1).byrslt	//ad/lab/bpe/eclipse/Data/Frania/IgA/a_hIgA-AR-GLTrFASP-FZpipHILIC_39mAbs_E1_step.raw	trypsin @ R,K | C-term	1	2	1	0	1	a_higa-ar-gltrfasp-fzpiphilic_39mabs_e1_step.ScanId;v=1;d1=7955.7955.3	hcd	Reference	7.89	9e+08		FTMS + c NSI d Full ms2 628.0186@hcd35.00 [104.0000-1895.0000]	1 in 1		308000000
1709.20.2	19612	27.4800	8063	sp|P0DOX4|IGE_HUMAN Immunoglobulin epsilon heavy chain OS=Homo sapiens OX=9606 PE=1 SV=1	P0DOX4	Q	3		Q.VqLVQSGAEVRKPGASVR.V		True-positive			AR	a	1881.0341	Deamidated/0.9840	0	60163	a_hIgA-AR-GLTrFASP-FZpipHILIC_E1_step	289.41	0.041	308000000	0	27.26	3	2	2	19	0.93	72.5	19.9	628.0186	628.022	-4.85	0	1881.04	4	60	1.17e+08	27.26		26.41	28.34	a_hIgA-AR-GLTrFASP-FZpipHILIC_...p.raw_20220907_noglyc_spec_cut(1)	//ad/data/bpe/teams/analytics/Byonic/Data/Greta/IgA AthensResearch Batch/a_hIgA-AR-GLTrFASP-FZpipHILIC_...p.raw_20220907_noglyc_spec_cut(1)/a_hIgA-AR-GLTrFASP-FZpipHILIC_...p.raw_20220907_noglyc_spec_cut(1).byrslt	//ad/lab/bpe/eclipse/Data/Frania/IgA/a_hIgA-AR-GLTrFASP-FZpipHILIC_39mAbs_E1_step.raw	trypsin @ R,K | C-term	1	2	1	0	1	a_higa-ar-gltrfasp-fzpiphilic_39mabs_e1_step.ScanId;v=1;d1=8063.8063.3	hcd	Reference	7.89	9e+08	0.04	FTMS + c NSI d Full ms2 628.0181@hcd35.00 [104.0000-1895.0000]	1 in 1		308000000
1709.21	64753	27.6400	8275	sp|P0DOX4|IGE_HUMAN Immunoglobulin epsilon heavy chain OS=Homo sapiens OX=9606 PE=1 SV=1	P0DOX4	Q	3		Q.VqLVQSGAEVRKPGASVR.V		True-positive			AR	d	1881.0352	Deamidated/0.9840	1	60163	d_hIgA-AR-GLTrFASP-FZpipHILIC_E2_step	327.06	0.02	3540000	0	27.11	3	2	2	19	0.88	109.1	32.2	628.0190	628.022	-4.27	0	1881.04	12	60	1.28e+06	27.11		27.01	27.60	d_hIgA-AR-GLTrFASP-FZpipHILIC_...p.raw_20220907_noglyc_spec_cut	//ad/data/bpe/teams/analytics/Byonic/Data/Greta/IgA AthensResearch Batch/d_hIgA-AR-GLTrFASP-FZpipHILIC_...p.raw_20220907_noglyc_spec_cut/d_hIgA-AR-GLTrFASP-FZpipHILIC_...p.raw_20220907_noglyc_spec_cut.byrslt	//ad/lab/bpe/eclipse/Data/Frania/IgA/d_hIgA-AR-GLTrFASP-FZpipHILIC_16mAbs_E2_step.raw	trypsin @ R,K | C-term	1	2	1	0	1	d_higa-ar-gltrfasp-fzpiphilic_16mabs_e2_step.ScanId;v=1;d1=8275.8275.3	hcd	Reference	7.89	1e+07	0.02	FTMS + c NSI d Full ms2 628.0184@hcd35.00 [104.0000-1895.0000]	1 in 1		3540000
1709.22	43815	27.9000	9047	sp|P0DOX4|IGE_HUMAN Immunoglobulin epsilon heavy chain OS=Homo sapiens OX=9606 PE=1 SV=1	P0DOX4	Q	3		Q.VqLVQSGAEVRKPGASVR.V		True-positive			AR	c	1881.0343	Deamidated/0.9840	1	60163	c_hIgA-AR-GLTrFASP-FZpipHILIC_E2_step	305.49	0.004	108000000	0	27.94	3	2	2	19	0.63	92.7	49.4	628.0187	628.022	-4.72	0	1881.04	9	60	1.66e+07	27.94		27.35	28.49	c_hIgA-AR-GLTrFASP-FZpipHILIC_...p.raw_20220907_noglyc_spec_cut	//ad/data/bpe/teams/analytics/Byonic/Data/Greta/IgA AthensResearch Batch/c_hIgA-AR-GLTrFASP-FZpipHILIC_...p.raw_20220907_noglyc_spec_cut/c_hIgA-AR-GLTrFASP-FZpipHILIC_...p.raw_20220907_noglyc_spec_cut.byrslt	//ad/lab/bpe/eclipse/Data/Frania/IgA/c_hIgA-AR-GLTrFASP-FZpipHILIC_16mAbs_E2_step.raw	trypsin @ R,K | C-term	1	2	1	0	1	c_higa-ar-gltrfasp-fzpiphilic_16mabs_e2_step.ScanId;v=1;d1=9047.9047.3	hcd	Reference	7.89	3e+08	0.05	FTMS + c NSI d Full ms2 628.3531@hcd35.00 [104.0000-1896.0000]	1 in 1		108000000
1709.23	32003	28.1500	8984	sp|P0DOX4|IGE_HUMAN Immunoglobulin epsilon heavy chain OS=Homo sapiens OX=9606 PE=1 SV=1	P0DOX4	Q	3		Q.VqLVQSGAEVRKPGASVR.V		True-positive			AR	b	1881.0339	Deamidated/0.9840	1	60163	b_hIgA-AR-GLTrFASP-FZpipHILIC_E2_step	295.23	0.022	407000	0	28.03	3	2	2	19	0.9	100.3	31.3	628.0186	628.022	-4.96	0	1881.04	6	60	3.24e+05	28.03		27.96	29.15	b_hIgA-AR-GLTrFASP-FZpipHILIC_...p.raw_20220907_noglyc_spec_cut(1)	//ad/data/bpe/teams/analytics/Byonic/Data/Greta/IgA AthensResearch Batch/b_hIgA-AR-GLTrFASP-FZpipHILIC_...p.raw_20220907_noglyc_spec_cut(1)/b_hIgA-AR-GLTrFASP-FZpipHILIC_...p.raw_20220907_noglyc_spec_cut(1).byrslt	//ad/lab/bpe/eclipse/Data/Frania/IgA/b_hIgA-AR-GLTrFASP-FZpipHILIC_11mAbs_E2_step.raw	trypsin @ R,K | C-term	1	2	1	0	1	b_higa-ar-gltrfasp-fzpiphilic_11mabs_e2_step.ScanId;v=1;d1=8984.8984.3	hcd	Reference	7.89	1e+06	0.02	FTMS + c NSI d Full ms2 628.3521@hcd35.00 [104.0000-1896.0000]	1 in 1		407000
1710	19570; 34160; 49787	27.0700; 26.8600; 26.7600	7899; 7806; 7858	sp|P26927|HGFL_HUMAN Hepatocyte growth factor-like protein OS=Homo sapiens OX=9606 GN=MST1 PE=1 SV=2	P26927				R.GTMATTVGGLPCQAWSHK.F		True-positive			AR	a	1900.8943; 1900.8959; 1900.8937		2	80275.1	a_hIgA-AR-GLTrFASP-FZpipHILIC_E1_step; b_hIgA-AR-GLTrFASP-FZpipHILIC_E1_step; c_hIgA-AR-GLTrFASP-FZpipHILIC_E1_step	791.79	0.00e+00 - 2.08e-10		1	26.69 - 27.01	3		120	137	2.10e-15 - 6.78e-08	383.5 - 654.1	383.5 - 654.1	634.6387; 634.6393; 634.6385	634.638	1.01; 1.87; 0.70	0	1900.89	4; 7; 10	41	1.554e+06 - 5.488e+06	26.69 - 27.01		25.65 - 26.76	27.26 - 27.55	a_hIgA-AR-GLTrFASP-FZpipHILIC_...p.raw_20220907_noglyc_spec_cut(1); b_hIgA-AR-GLTrFASP-FZpipHILIC_...p.raw_20220907_noglyc_spec_cut; c_hIgA-AR-GLTrFASP-FZpipHILIC_...p.raw_20220907_noglyc_spec_cut(1)	//ad/data/bpe/teams/analytics/Byonic/Data/Greta/IgA AthensResearch Batch/a_hIgA-AR-GLTrFASP-FZpipHILIC_...p.raw_20220907_noglyc_spec_cut(1)/a_hIgA-AR-GLTrFASP-FZpipHILIC_...p.raw_20220907_noglyc_spec_cut(1).byrslt; //ad/data/bpe/teams/analytics/Byonic/Data/Greta/IgA AthensResearch Batch/b_hIgA-AR-GLTrFASP-FZpipHILIC_...p.raw_20220907_noglyc_spec_cut/b_hIgA-AR-GLTrFASP-FZpipHILIC_...p.raw_20220907_noglyc_spec_cut.byrslt; //ad/data/bpe/teams/analytics/Byonic/Data/Greta/IgA AthensResearch Batch/c_hIgA-AR-GLTrFASP-FZpipHILIC_...p.raw_20220907_noglyc_spec_cut(1)/c_hIgA-AR-GLTrFASP-FZpipHILIC_...p.raw_20220907_noglyc_spec_cut(1).byrslt	//ad/lab/bpe/eclipse/Data/Frania/IgA/a_hIgA-AR-GLTrFASP-FZpipHILIC_39mAbs_E1_step.raw; //ad/lab/bpe/eclipse/Data/Frania/IgA/b_hIgA-AR-GLTrFASP-FZpipHILIC_47mAbs_E1_step.raw; //ad/lab/bpe/eclipse/Data/Frania/IgA/c_hIgA-AR-GLTrFASP-FZpipHILIC_55mAbs_E1_step.raw	trypsin @ R,K | C-term	13	13	0	0	0	--	hcd	Reference	7.49	4e+07 - 1e+08	0.13	--	1 in 1	C12(Carbamidomethyl/57.0215)	87900000
1710.1	49787	26.7600	7858	sp|P26927|HGFL_HUMAN Hepatocyte growth factor-like protein OS=Homo sapiens OX=9606 GN=MST1 PE=1 SV=2	P26927				R.GTMATTVGGLPCQAWSHK.F		True-positive			AR	c	1900.8937		1	80275.1	c_hIgA-AR-GLTrFASP-FZpipHILIC_E1_step	742.13	1e-16	32500000	1	26.69	3		120	137	2.7e-14	585.1	585.1	634.6385	634.638	0.70	0	1900.89	10	41	3.71e+06	26.69		25.65	27.42	c_hIgA-AR-GLTrFASP-FZpipHILIC_...p.raw_20220907_noglyc_spec_cut(1)	//ad/data/bpe/teams/analytics/Byonic/Data/Greta/IgA AthensResearch Batch/c_hIgA-AR-GLTrFASP-FZpipHILIC_...p.raw_20220907_noglyc_spec_cut(1)/c_hIgA-AR-GLTrFASP-FZpipHILIC_...p.raw_20220907_noglyc_spec_cut(1).byrslt	//ad/lab/bpe/eclipse/Data/Frania/IgA/c_hIgA-AR-GLTrFASP-FZpipHILIC_55mAbs_E1_step.raw	trypsin @ R,K | C-term	13	13	0	0	0	c_higa-ar-gltrfasp-fzpiphilic_55mabs_e1_step.ScanId;v=1;d1=7858.7858.3	hcd	Reference	7.49	1e+08	0.13	FTMS + c NSI d Full ms2 634.6383@hcd35.00 [104.0000-1914.0000]	1 in 1	C12(Carbamidomethyl/57.0215)	32500000
1710.2	34160	26.8600	7806	sp|P26927|HGFL_HUMAN Hepatocyte growth factor-like protein OS=Homo sapiens OX=9606 GN=MST1 PE=1 SV=2	P26927				R.GTMATTVGGLPCQAWSHK.F		True-positive			AR	b	1900.8959		1	80275.1	b_hIgA-AR-GLTrFASP-FZpipHILIC_E1_step	514.55	2.1e-10	41300000	1	26.83	3		120	137	6.8e-08	383.5	383.5	634.6393	634.638	1.87	0	1900.89	7	41	5.49e+06	26.83		26.30	27.55	b_hIgA-AR-GLTrFASP-FZpipHILIC_...p.raw_20220907_noglyc_spec_cut	//ad/data/bpe/teams/analytics/Byonic/Data/Greta/IgA AthensResearch Batch/b_hIgA-AR-GLTrFASP-FZpipHILIC_...p.raw_20220907_noglyc_spec_cut/b_hIgA-AR-GLTrFASP-FZpipHILIC_...p.raw_20220907_noglyc_spec_cut.byrslt	//ad/lab/bpe/eclipse/Data/Frania/IgA/b_hIgA-AR-GLTrFASP-FZpipHILIC_47mAbs_E1_step.raw	trypsin @ R,K | C-term	13	13	0	0	0	b_higa-ar-gltrfasp-fzpiphilic_47mabs_e1_step.ScanId;v=1;d1=7806.7806.3	hcd	Reference	7.49	1e+08	0.08	FTMS + c NSI d Full ms2 634.9729@hcd35.00 [104.0000-1915.0000]	1 in 1	C12(Carbamidomethyl/57.0215)	41300000
1710.3	19570	27.0700	7899	sp|P26927|HGFL_HUMAN Hepatocyte growth factor-like protein OS=Homo sapiens OX=9606 GN=MST1 PE=1 SV=2	P26927				R.GTMATTVGGLPCQAWSHK.F		True-positive			AR	a	1900.8943		1	80275.1	a_hIgA-AR-GLTrFASP-FZpipHILIC_E1_step	791.79	0	14100000	1	27.01	3		120	137	2.1e-15	654.1	654.1	634.6387	634.638	1.01	0	1900.89	4	41	1.55e+06	27.01		26.76	27.26	a_hIgA-AR-GLTrFASP-FZpipHILIC_...p.raw_20220907_noglyc_spec_cut(1)	//ad/data/bpe/teams/analytics/Byonic/Data/Greta/IgA AthensResearch Batch/a_hIgA-AR-GLTrFASP-FZpipHILIC_...p.raw_20220907_noglyc_spec_cut(1)/a_hIgA-AR-GLTrFASP-FZpipHILIC_...p.raw_20220907_noglyc_spec_cut(1).byrslt	//ad/lab/bpe/eclipse/Data/Frania/IgA/a_hIgA-AR-GLTrFASP-FZpipHILIC_39mAbs_E1_step.raw	trypsin @ R,K | C-term	13	13	0	0	0	a_higa-ar-gltrfasp-fzpiphilic_39mabs_e1_step.ScanId;v=1;d1=7899.7899.3	hcd	Reference	7.49	4e+07	0.13	FTMS + c NSI d Full ms2 634.6384@hcd35.00 [104.0000-1914.0000]	1 in 1	C12(Carbamidomethyl/57.0215)	14100000
1711	6928; 6930; 23030; 23059; 39885; 55327; 67579; 67593; 72597; 81766; 87561; 87573; 92316; 107253; 107268; 111806; 126084; 126101; 134283; 137723	27.0700; 27.1100; 26.8400; 27.1200; 27.0900; 27.3600; 27.6300; 27.4200; 27.4600; 27.3300; 27.6000; 27.3700; 27.8800; 27.4800; 27.7500; 27.3800; 27.4900	7761; 7775; 7546; 7654; 7709; 7748; 9397; 9501; 9903; 8632; 9257; 9363; 9918; 9792; 9899; 8848; 9598; 9705; 9714; 8538	sp|Q9Y274|SIA10_HUMAN Type 2 lactosamine alpha-2,3-sialyltransferase OS=Homo sapiens OX=9606 GN=ST3GAL6 PE=1 SV=1	Q9Y274				K.PALNLIYK.P		True-positive			AR	d	930.5552; 930.5549; 930.5554; 930.5551; 930.5550; 930.5550; 930.5550; 930.5550; 930.5550; 930.5553; 930.5548; 930.5554; 930.5550; 930.5547; 930.5550; 930.5546; 930.5550; 930.5548; 930.5547; 930.5551		2	38207.3	d_hIgA-AR-GLTrFASP-FZpipHILIC_D_step; a_hIgA-AR-GLTrFASP-FZpipHILIC_D_step; b_hIgA-AR-GLTrFASP-FZpipHILIC_D_step; c_hIgA-AR-GLTrFASP-FZpipHILIC_D_step; c_hIgA-SA-GLTrFASP-FZpipHILIC_D_step; c_hIgA-SA-GLTrFASP-FZpipHILIC_E1_step; c_hIgA-SA-GLTrFASP-FZpipHILIC_E2_step; d_hIgA-SA-GLTrFASP-FZpipHILIC_D_step; d_hIgA-SA-GLTrFASP-FZpipHILIC_E1_step; a_hIgA-SA-GLTrFASP-FZpipHILIC_D_step; a_hIgA-SA-GLTrFASP-FZpipHILIC_E1_step; b_hIgA-SA-GLTrFASP-FZpipHILIC_D_step; b_hIgA-SA-GLTrFASP-FZpipHILIC_E1_step; b_hIgA-SA-GLTrFASP-FZpipHILIC_E2_step	508.42	2.81e-07 - 4.73e-01		0	26.92 - 27.69	2		215	222	9.95e-05 - 4.73e-01	47.6 - 74.1	47.6 - 74.1	466.2849; 466.2847; 466.2850; 466.2848; 466.2848; 466.2848; 466.2848; 466.2848; 466.2848; 466.2849; 466.2847; 466.2850; 466.2848; 466.2847; 466.2848; 466.2846; 466.2848; 466.2847; 466.2846; 466.2848	466.284	1.41; 1.08; 1.64; 1.36; 1.23; 1.26; 1.22; 1.27; 1.24; 1.60; 1.05; 1.67; 1.27; 0.96; 1.21; 0.82; 1.26; 1.00; 0.92; 1.39	0	930.554	2; 5; 8; 11; 13; 14; 15; 16; 17; 19; 20; 22; 23; 24	217	8.109e+05 - 9.664e+07	26.92 - 27.69		26.58 - 27.48	27.61 - 28.56	d_hIgA-AR-GLTrFASP-FZpipHILIC_...p.raw_20220907_noglyc_spec_cut(2); a_hIgA-AR-GLTrFASP-FZpipHILIC_...p.raw_20220907_noglyc_spec_cut(2); b_hIgA-AR-GLTrFASP-FZpipHILIC_...p.raw_20220907_noglyc_spec_cut(2); c_hIgA-AR-GLTrFASP-FZpipHILIC_...p.raw_20220907_noglyc_spec_cut(2); c_hIgA-SA-GLTrFASP-FZpipHILIC_D_step.raw_20220922_noglyc_spec_cut; c_hIgA-SA-GLTrFASP-FZpipHILIC_E1_step.raw_20220922_noglyc_spec_cut; c_hIgA-SA-GLTrFASP-FZpipHILIC_E2_step.raw_20220922_noglyc_spec_cut; d_hIgA-SA-GLTrFASP-FZpipHILIC_D_step.raw_20220922_noglyc_spec_cut; d_hIgA-SA-GLTrFASP-FZpipHILIC_E1_step.raw_20220922_noglyc_spec_cut; a_hIgA-SA-GLTrFASP-FZpipHILIC_D_step.raw_20220922_noglyc_spec_cut; a_hIgA-SA-GLTrFASP-FZpipHILIC_E1_step.raw_20220922_noglyc_spec_cut; b_hIgA-SA-GLTrFASP-FZpipHILIC_D_step.raw_20220922_noglyc_spec_cut; b_hIgA-SA-GLTrFASP-FZpipHILIC_E1_step.raw_20220922_noglyc_spec_cut; b_hIgA-SA-GLTrFASP-FZpipHILIC_E2_step.raw_20220922_noglyc_spec_cut	//ad/data/bpe/teams/analytics/Byonic/Data/Greta/IgA AthensResearch Batch/d_hIgA-AR-GLTrFASP-FZpipHILIC_...p.raw_20220907_noglyc_spec_cut(2)/d_hIgA-AR-GLTrFASP-FZpipHILIC_...p.raw_20220907_noglyc_spec_cut(2).byrslt; //ad/data/bpe/teams/analytics/Byonic/Data/Greta/IgA AthensResearch Batch/a_hIgA-AR-GLTrFASP-FZpipHILIC_...p.raw_20220907_noglyc_spec_cut(2)/a_hIgA-AR-GLTrFASP-FZpipHILIC_...p.raw_20220907_noglyc_spec_cut(2).byrslt; //ad/data/bpe/teams/analytics/Byonic/Data/Greta/IgA AthensResearch Batch/b_hIgA-AR-GLTrFASP-FZpipHILIC_...p.raw_20220907_noglyc_spec_cut(2)/b_hIgA-AR-GLTrFASP-FZpipHILIC_...p.raw_20220907_noglyc_spec_cut(2).byrslt; //ad/data/bpe/teams/analytics/Byonic/Data/Greta/IgA AthensResearch Batch/c_hIgA-AR-GLTrFASP-FZpipHILIC_...p.raw_20220907_noglyc_spec_cut(2)/c_hIgA-AR-GLTrFASP-FZpipHILIC_...p.raw_20220907_noglyc_spec_cut(2).byrslt; //ad/data/bpe/teams/analytics/Byonic/Data/Greta/IgA SA Batch/c_hIgA-SA-GLTrFASP-FZpipHILIC_D_step.raw_20220922_noglyc_spec_cut/c_hIgA-SA-GLTrFASP-FZpipHILIC_D_step.raw_20220922_noglyc_spec_cut.byrslt; //ad/data/bpe/teams/analytics/Byonic/Data/Greta/IgA SA Batch/c_hIgA-SA-GLTrFASP-FZpipHILIC_E1_step.raw_20220922_noglyc_spec_cut/c_hIgA-SA-GLTrFASP-FZpipHILIC_E1_step.raw_20220922_noglyc_spec_cut.byrslt; //ad/data/bpe/teams/analytics/Byonic/Data/Greta/IgA SA Batch/c_hIgA-SA-GLTrFASP-FZpipHILIC_E2_step.raw_20220922_noglyc_spec_cut/c_hIgA-SA-GLTrFASP-FZpipHILIC_E2_step.raw_20220922_noglyc_spec_cut.byrslt; //ad/data/bpe/teams/analytics/Byonic/Data/Greta/IgA SA Batch/d_hIgA-SA-GLTrFASP-FZpipHILIC_D_step.raw_20220922_noglyc_spec_cut/d_hIgA-SA-GLTrFASP-FZpipHILIC_D_step.raw_20220922_noglyc_spec_cut.byrslt; //ad/data/bpe/teams/analytics/Byonic/Data/Greta/IgA SA Batch/d_hIgA-SA-GLTrFASP-FZpipHILIC_E1_step.raw_20220922_noglyc_spec_cut/d_hIgA-SA-GLTrFASP-FZpipHILIC_E1_step.raw_20220922_noglyc_spec_cut.byrslt; //ad/data/bpe/teams/analytics/Byonic/Data/Greta/IgA SA Batch/a_hIgA-SA-GLTrFASP-FZpipHILIC_D_step.raw_20220922_noglyc_spec_cut/a_hIgA-SA-GLTrFASP-FZpipHILIC_D_step.raw_20220922_noglyc_spec_cut.byrslt; //ad/data/bpe/teams/analytics/Byonic/Data/Greta/IgA SA Batch/a_hIgA-SA-GLTrFASP-FZpipHILIC_E1_step.raw_20220922_noglyc_spec_cut/a_hIgA-SA-GLTrFASP-FZpipHILIC_E1_step.raw_20220922_noglyc_spec_cut.byrslt; //ad/data/bpe/teams/analytics/Byonic/Data/Greta/IgA SA Batch/b_hIgA-SA-GLTrFASP-FZpipHILIC_D_step.raw_20220922_noglyc_spec_cut/b_hIgA-SA-GLTrFASP-FZpipHILIC_D_step.raw_20220922_noglyc_spec_cut.byrslt; //ad/data/bpe/teams/analytics/Byonic/Data/Greta/IgA SA Batch/b_hIgA-SA-GLTrFASP-FZpipHILIC_E1_step.raw_20220922_noglyc_spec_cut/b_hIgA-SA-GLTrFASP-FZpipHILIC_E1_step.raw_20220922_noglyc_spec_cut.byrslt; //ad/data/bpe/teams/analytics/Byonic/Data/Greta/IgA SA Batch/b_hIgA-SA-GLTrFASP-FZpipHILIC_E2_step.raw_20220922_noglyc_spec_cut/b_hIgA-SA-GLTrFASP-FZpipHILIC_E2_step.raw_20220922_noglyc_spec_cut.byrslt	//ad/lab/bpe/eclipse/Data/Frania/IgA/d_hIgA-AR-GLTrFASP-FZpipHILIC_217mAbs-Dil1-5_D_step.raw; //ad/lab/bpe/eclipse/Data/Frania/IgA/a_hIgA-AR-GLTrFASP-FZpipHILIC_218mAbs-Dil1-5_D_step.raw; //ad/lab/bpe/eclipse/Data/Frania/IgA/b_hIgA-AR-GLTrFASP-FZpipHILIC_214mAbs-Dil1-5_D_step.raw; //ad/lab/bpe/eclipse/Data/Frania/IgA/c_hIgA-AR-GLTrFASP-FZpipHILIC_209mAbs-Dil1-5_D_step.raw; //ad/lab/bpe/eclipse/Data/Frania/IgA/c_hIgA-SA-GLTrFASP-FZpipHILIC_D_step.raw; //ad/lab/bpe/eclipse/Data/Frania/IgA/c_hIgA-SA-GLTrFASP-FZpipHILIC_E1_step.raw; //ad/lab/bpe/eclipse/Data/Frania/IgA/c_hIgA-SA-GLTrFASP-FZpipHILIC_E2_step.raw; //ad/lab/bpe/eclipse/Data/Frania/IgA/d_hIgA-SA-GLTrFASP-FZpipHILIC_D_step.raw; //ad/lab/bpe/eclipse/Data/Frania/IgA/d_hIgA-SA-GLTrFASP-FZpipHILIC_E1_step.raw; //ad/lab/bpe/eclipse/Data/Frania/IgA/a_hIgA-SA-GLTrFASP-FZpipHILIC_D_step.raw; //ad/lab/bpe/eclipse/Data/Frania/IgA/a_hIgA-SA-GLTrFASP-FZpipHILIC_E1_step.raw; //ad/lab/bpe/eclipse/Data/Frania/IgA/b_hIgA-SA-GLTrFASP-FZpipHILIC_D_step.raw; //ad/lab/bpe/eclipse/Data/Frania/IgA/b_hIgA-SA-GLTrFASP-FZpipHILIC_E1_step.raw; //ad/lab/bpe/eclipse/Data/Frania/IgA/b_hIgA-SA-GLTrFASP-FZpipHILIC_E2_step.raw	trypsin @ R,K | C-term	25	25	1	5	0	--	hcd	Reference	9.25	1e+07 - 2e+09	0.13	--	1 in 1		4180000000
1711.1	23030; 23059	26.8400; 27.1200	7546; 7654	sp|Q9Y274|SIA10_HUMAN Type 2 lactosamine alpha-2,3-sialyltransferase OS=Homo sapiens OX=9606 GN=ST3GAL6 PE=1 SV=1	Q9Y274				K.PALNLIYK.P		True-positive			AR	a	930.5554; 930.5551		1	38207.3	a_hIgA-AR-GLTrFASP-FZpipHILIC_D_step	461.43	3.06e-02 - 4.73e-01	285000000	0	26.92	2		215	222	3.06e-02 - 4.73e-01	47.6 - 61.2	47.6 - 61.2	466.2850; 466.2848	466.284	1.64; 1.36	0	930.554	5	217	2.81e+07	26.92		26.72	27.99	a_hIgA-AR-GLTrFASP-FZpipHILIC_...p.raw_20220907_noglyc_spec_cut(2)	//ad/data/bpe/teams/analytics/Byonic/Data/Greta/IgA AthensResearch Batch/a_hIgA-AR-GLTrFASP-FZpipHILIC_...p.raw_20220907_noglyc_spec_cut(2)/a_hIgA-AR-GLTrFASP-FZpipHILIC_...p.raw_20220907_noglyc_spec_cut(2).byrslt	//ad/lab/bpe/eclipse/Data/Frania/IgA/a_hIgA-AR-GLTrFASP-FZpipHILIC_218mAbs-Dil1-5_D_step.raw	trypsin @ R,K | C-term	25	25	1	5	0	--	hcd	Reference	9.25	5e+08	0.14	--	1 in 1		285000000
1711.1.1	23030	26.8400	7546	sp|Q9Y274|SIA10_HUMAN Type 2 lactosamine alpha-2,3-sialyltransferase OS=Homo sapiens OX=9606 GN=ST3GAL6 PE=1 SV=1	Q9Y274				K.PALNLIYK.P		True-positive			AR	a	930.5554		0	38207.3	a_hIgA-AR-GLTrFASP-FZpipHILIC_D_step	461.43	0.031	285000000	0	26.92	2		215	222	0.031	61.2	61.2	466.2850	466.284	1.64	0	930.554	5	217	2.81e+07	26.92		26.72	27.99	a_hIgA-AR-GLTrFASP-FZpipHILIC_...p.raw_20220907_noglyc_spec_cut(2)	//ad/data/bpe/teams/analytics/Byonic/Data/Greta/IgA AthensResearch Batch/a_hIgA-AR-GLTrFASP-FZpipHILIC_...p.raw_20220907_noglyc_spec_cut(2)/a_hIgA-AR-GLTrFASP-FZpipHILIC_...p.raw_20220907_noglyc_spec_cut(2).byrslt	//ad/lab/bpe/eclipse/Data/Frania/IgA/a_hIgA-AR-GLTrFASP-FZpipHILIC_218mAbs-Dil1-5_D_step.raw	trypsin @ R,K | C-term	25	25	1	5	0	a_higa-ar-gltrfasp-fzpiphilic_218mabs-dil1-5_d_step.ScanId;v=1;d1=7546.7546.2	hcd	Reference	9.25	5e+08	0.14	FTMS + c NSI d Full ms2 466.2844@hcd35.00 [76.0000-943.0000]	1 in 1		285000000
1711.1.2	23059	27.1200	7654	sp|Q9Y274|SIA10_HUMAN Type 2 lactosamine alpha-2,3-sialyltransferase OS=Homo sapiens OX=9606 GN=ST3GAL6 PE=1 SV=1	Q9Y274				K.PALNLIYK.P		True-positive			AR	a	930.5551		0	38207.3	a_hIgA-AR-GLTrFASP-FZpipHILIC_D_step	397.28	0.47	285000000	0	26.92	2		215	222	0.47	47.6	47.6	466.2848	466.284	1.36	0	930.554	5	217	2.81e+07	26.92		26.72	27.99	a_hIgA-AR-GLTrFASP-FZpipHILIC_...p.raw_20220907_noglyc_spec_cut(2)	//ad/data/bpe/teams/analytics/Byonic/Data/Greta/IgA AthensResearch Batch/a_hIgA-AR-GLTrFASP-FZpipHILIC_...p.raw_20220907_noglyc_spec_cut(2)/a_hIgA-AR-GLTrFASP-FZpipHILIC_...p.raw_20220907_noglyc_spec_cut(2).byrslt	//ad/lab/bpe/eclipse/Data/Frania/IgA/a_hIgA-AR-GLTrFASP-FZpipHILIC_218mAbs-Dil1-5_D_step.raw	trypsin @ R,K | C-term	25	25	1	5	0	a_higa-ar-gltrfasp-fzpiphilic_218mabs-dil1-5_d_step.ScanId;v=1;d1=7654.7654.2	hcd	Reference	9.25	5e+08		FTMS + c NSI d Full ms2 466.2845@hcd35.00 [76.0000-943.0000]	1 in 1		285000000
1711.2	6928; 6930	27.0700; 27.1100	7761; 7775	sp|Q9Y274|SIA10_HUMAN Type 2 lactosamine alpha-2,3-sialyltransferase OS=Homo sapiens OX=9606 GN=ST3GAL6 PE=1 SV=1	Q9Y274				K.PALNLIYK.P		True-positive			AR	d	930.5552; 930.5549		1	38207.3	d_hIgA-AR-GLTrFASP-FZpipHILIC_D_step	508.42	6.05e-04 - 8.79e-04	322000000	0	27.16	2		215	222	7.55e-04 - 1.10e-03	61.8 - 67.5	61.8 - 67.5	466.2849; 466.2847	466.284	1.41; 1.08	0	930.554	2	217	3.43e+07	27.16		26.94	28.22	d_hIgA-AR-GLTrFASP-FZpipHILIC_...p.raw_20220907_noglyc_spec_cut(2)	//ad/data/bpe/teams/analytics/Byonic/Data/Greta/IgA AthensResearch Batch/d_hIgA-AR-GLTrFASP-FZpipHILIC_...p.raw_20220907_noglyc_spec_cut(2)/d_hIgA-AR-GLTrFASP-FZpipHILIC_...p.raw_20220907_noglyc_spec_cut(2).byrslt	//ad/lab/bpe/eclipse/Data/Frania/IgA/d_hIgA-AR-GLTrFASP-FZpipHILIC_217mAbs-Dil1-5_D_step.raw	trypsin @ R,K | C-term	25	25	1	5	0	--	hcd	Reference	9.25	5e+08	0.13	--	1 in 1		322000000
1711.2.1	6928	27.0700	7761	sp|Q9Y274|SIA10_HUMAN Type 2 lactosamine alpha-2,3-sialyltransferase OS=Homo sapiens OX=9606 GN=ST3GAL6 PE=1 SV=1	Q9Y274				K.PALNLIYK.P		True-positive			AR	d	930.5552		0	38207.3	d_hIgA-AR-GLTrFASP-FZpipHILIC_D_step	494.14	0.00088	322000000	0	27.16	2		215	222	0.0011	61.8	61.8	466.2849	466.284	1.41	0	930.554	2	217	3.43e+07	27.16		26.94	28.22	d_hIgA-AR-GLTrFASP-FZpipHILIC_...p.raw_20220907_noglyc_spec_cut(2)	//ad/data/bpe/teams/analytics/Byonic/Data/Greta/IgA AthensResearch Batch/d_hIgA-AR-GLTrFASP-FZpipHILIC_...p.raw_20220907_noglyc_spec_cut(2)/d_hIgA-AR-GLTrFASP-FZpipHILIC_...p.raw_20220907_noglyc_spec_cut(2).byrslt	//ad/lab/bpe/eclipse/Data/Frania/IgA/d_hIgA-AR-GLTrFASP-FZpipHILIC_217mAbs-Dil1-5_D_step.raw	trypsin @ R,K | C-term	25	25	1	5	0	d_higa-ar-gltrfasp-fzpiphilic_217mabs-dil1-5_d_step.ScanId;v=1;d1=7761.7761.2	hcd	Reference	9.25	5e+08	0.13	FTMS + c NSI d Full ms2 466.2845@hcd35.00 [76.0000-943.0000]	1 in 1		322000000
1711.2.2	6930	27.1100	7775	sp|Q9Y274|SIA10_HUMAN Type 2 lactosamine alpha-2,3-sialyltransferase OS=Homo sapiens OX=9606 GN=ST3GAL6 PE=1 SV=1	Q9Y274				K.PALNLIYK.P		True-positive			AR	d	930.5549		0	38207.3	d_hIgA-AR-GLTrFASP-FZpipHILIC_D_step	508.42	0.0006	322000000	0	27.16	2		215	222	0.00076	67.5	67.5	466.2847	466.284	1.08	0	930.554	2	217	3.43e+07	27.16		26.94	28.22	d_hIgA-AR-GLTrFASP-FZpipHILIC_...p.raw_20220907_noglyc_spec_cut(2)	//ad/data/bpe/teams/analytics/Byonic/Data/Greta/IgA AthensResearch Batch/d_hIgA-AR-GLTrFASP-FZpipHILIC_...p.raw_20220907_noglyc_spec_cut(2)/d_hIgA-AR-GLTrFASP-FZpipHILIC_...p.raw_20220907_noglyc_spec_cut(2).byrslt	//ad/lab/bpe/eclipse/Data/Frania/IgA/d_hIgA-AR-GLTrFASP-FZpipHILIC_217mAbs-Dil1-5_D_step.raw	trypsin @ R,K | C-term	25	25	1	5	0	d_higa-ar-gltrfasp-fzpiphilic_217mabs-dil1-5_d_step.ScanId;v=1;d1=7775.7775.2	hcd	Reference	9.25	5e+08		FTMS + c NSI d Full ms2 466.2762@hcd35.00 [76.0000-943.0000]	1 in 1		322000000
1711.3	55327	27.0900	7748	sp|Q9Y274|SIA10_HUMAN Type 2 lactosamine alpha-2,3-sialyltransferase OS=Homo sapiens OX=9606 GN=ST3GAL6 PE=1 SV=1	Q9Y274				K.PALNLIYK.P		True-positive			AR	c	930.5550		1	38207.3	c_hIgA-AR-GLTrFASP-FZpipHILIC_D_step	459.09	0.0033	350000000	0	27.18	2		215	222	0.0036	61.5	61.5	466.2848	466.284	1.26	0	930.554	11	217	3.51e+07	27.18		26.95	28.19	c_hIgA-AR-GLTrFASP-FZpipHILIC_...p.raw_20220907_noglyc_spec_cut(2)	//ad/data/bpe/teams/analytics/Byonic/Data/Greta/IgA AthensResearch Batch/c_hIgA-AR-GLTrFASP-FZpipHILIC_...p.raw_20220907_noglyc_spec_cut(2)/c_hIgA-AR-GLTrFASP-FZpipHILIC_...p.raw_20220907_noglyc_spec_cut(2).byrslt	//ad/lab/bpe/eclipse/Data/Frania/IgA/c_hIgA-AR-GLTrFASP-FZpipHILIC_209mAbs-Dil1-5_D_step.raw	trypsin @ R,K | C-term	25	25	1	5	0	c_higa-ar-gltrfasp-fzpiphilic_209mabs-dil1-5_d_step.ScanId;v=1;d1=7748.7748.2	hcd	Reference	9.25	6e+08	0.14	FTMS + c NSI d Full ms2 466.2843@hcd35.00 [76.0000-943.0000]	1 in 1		350000000
1711.4	39885	27.1100	7709	sp|Q9Y274|SIA10_HUMAN Type 2 lactosamine alpha-2,3-sialyltransferase OS=Homo sapiens OX=9606 GN=ST3GAL6 PE=1 SV=1	Q9Y274				K.PALNLIYK.P		True-positive			AR	b	930.5550		1	38207.3	b_hIgA-AR-GLTrFASP-FZpipHILIC_D_step	495.12	0.00085	309000000	0	27.19	2		215	222	0.0012	60.3	60.3	466.2848	466.284	1.23	0	930.554	8	217	3.08e+07	27.19		26.72	28.37	b_hIgA-AR-GLTrFASP-FZpipHILIC_...p.raw_20220907_noglyc_spec_cut(2)	//ad/data/bpe/teams/analytics/Byonic/Data/Greta/IgA AthensResearch Batch/b_hIgA-AR-GLTrFASP-FZpipHILIC_...p.raw_20220907_noglyc_spec_cut(2)/b_hIgA-AR-GLTrFASP-FZpipHILIC_...p.raw_20220907_noglyc_spec_cut(2).byrslt	//ad/lab/bpe/eclipse/Data/Frania/IgA/b_hIgA-AR-GLTrFASP-FZpipHILIC_214mAbs-Dil1-5_D_step.raw	trypsin @ R,K | C-term	25	25	1	5	0	b_higa-ar-gltrfasp-fzpiphilic_214mabs-dil1-5_d_step.ScanId;v=1;d1=7709.7709.2	hcd	Reference	9.25	5e+08	0.13	FTMS + c NSI d Full ms2 466.2845@hcd35.00 [76.0000-943.0000]	1 in 1		309000000
1711.5	87561; 87573	27.3300; 27.6000	9257; 9363	sp|Q9Y274|SIA10_HUMAN Type 2 lactosamine alpha-2,3-sialyltransferase OS=Homo sapiens OX=9606 GN=ST3GAL6 PE=1 SV=1	Q9Y274				K.PALNLIYK.P		True-positive			SA	d	930.5548; 930.5554		1	38207.3	d_hIgA-SA-GLTrFASP-FZpipHILIC_D_step	494.73	1.32e-04 - 1.72e-01	545000000	0	27.43	2		215	222	2.63e-04 - 3.43e-01	59.0 - 72.9	59.0 - 72.9	466.2847; 466.2850	466.284	1.05; 1.67	0	930.554	16	217	5.49e+07	27.43		27.21	28.56	d_hIgA-SA-GLTrFASP-FZpipHILIC_D_step.raw_20220922_noglyc_spec_cut	//ad/data/bpe/teams/analytics/Byonic/Data/Greta/IgA SA Batch/d_hIgA-SA-GLTrFASP-FZpipHILIC_D_step.raw_20220922_noglyc_spec_cut/d_hIgA-SA-GLTrFASP-FZpipHILIC_D_step.raw_20220922_noglyc_spec_cut.byrslt	//ad/lab/bpe/eclipse/Data/Frania/IgA/d_hIgA-SA-GLTrFASP-FZpipHILIC_D_step.raw	trypsin @ R,K | C-term	25	25	1	5	0	--	hcd	Reference	9.25	9e+08	0.14	--	1 in 1		545000000
1711.5.1	87561	27.3300	9257	sp|Q9Y274|SIA10_HUMAN Type 2 lactosamine alpha-2,3-sialyltransferase OS=Homo sapiens OX=9606 GN=ST3GAL6 PE=1 SV=1	Q9Y274				K.PALNLIYK.P		True-positive			SA	d	930.5548		0	38207.3	d_hIgA-SA-GLTrFASP-FZpipHILIC_D_step	494.73	0.00013	545000000	0	27.43	2		215	222	0.00026	72.9	72.9	466.2847	466.284	1.05	0	930.554	16	217	5.49e+07	27.43		27.21	28.56	d_hIgA-SA-GLTrFASP-FZpipHILIC_D_step.raw_20220922_noglyc_spec_cut	//ad/data/bpe/teams/analytics/Byonic/Data/Greta/IgA SA Batch/d_hIgA-SA-GLTrFASP-FZpipHILIC_D_step.raw_20220922_noglyc_spec_cut/d_hIgA-SA-GLTrFASP-FZpipHILIC_D_step.raw_20220922_noglyc_spec_cut.byrslt	//ad/lab/bpe/eclipse/Data/Frania/IgA/d_hIgA-SA-GLTrFASP-FZpipHILIC_D_step.raw	trypsin @ R,K | C-term	25	25	1	5	0	d_higa-sa-gltrfasp-fzpiphilic_d_step.ScanId;v=1;d1=9257.9257.2	hcd	Reference	9.25	9e+08	0.14	FTMS + c NSI d Full ms2 466.2846@hcd35.00 [76.0000-943.0000]	1 in 1		545000000
1711.5.2	87573	27.6000	9363	sp|Q9Y274|SIA10_HUMAN Type 2 lactosamine alpha-2,3-sialyltransferase OS=Homo sapiens OX=9606 GN=ST3GAL6 PE=1 SV=1	Q9Y274				K.PALNLIYK.P		True-positive			SA	d	930.5554		0	38207.3	d_hIgA-SA-GLTrFASP-FZpipHILIC_D_step	395.43	0.17	545000000	0	27.43	2		215	222	0.34	59.0	59.0	466.2850	466.284	1.67	0	930.554	16	217	5.49e+07	27.43		27.21	28.56	d_hIgA-SA-GLTrFASP-FZpipHILIC_D_step.raw_20220922_noglyc_spec_cut	//ad/data/bpe/teams/analytics/Byonic/Data/Greta/IgA SA Batch/d_hIgA-SA-GLTrFASP-FZpipHILIC_D_step.raw_20220922_noglyc_spec_cut/d_hIgA-SA-GLTrFASP-FZpipHILIC_D_step.raw_20220922_noglyc_spec_cut.byrslt	//ad/lab/bpe/eclipse/Data/Frania/IgA/d_hIgA-SA-GLTrFASP-FZpipHILIC_D_step.raw	trypsin @ R,K | C-term	25	25	1	5	0	d_higa-sa-gltrfasp-fzpiphilic_d_step.ScanId;v=1;d1=9363.9363.2	hcd	Reference	9.25	9e+08		FTMS + c NSI d Full ms2 466.2845@hcd35.00 [76.0000-943.0000]	1 in 1		545000000
1711.6	111806	27.3600	8848	sp|Q9Y274|SIA10_HUMAN Type 2 lactosamine alpha-2,3-sialyltransferase OS=Homo sapiens OX=9606 GN=ST3GAL6 PE=1 SV=1	Q9Y274				K.PALNLIYK.P		True-positive			SA	a	930.5546		1	38207.3	a_hIgA-SA-GLTrFASP-FZpipHILIC_E1_step	492.48	7.8e-05	55800000	0	27.37	2		215	222	0.00016	72.9	72.9	466.2846	466.284	0.82	0	930.554	20	217	6.76e+06	27.37		27.21	27.68	a_hIgA-SA-GLTrFASP-FZpipHILIC_E1_step.raw_20220922_noglyc_spec_cut	//ad/data/bpe/teams/analytics/Byonic/Data/Greta/IgA SA Batch/a_hIgA-SA-GLTrFASP-FZpipHILIC_E1_step.raw_20220922_noglyc_spec_cut/a_hIgA-SA-GLTrFASP-FZpipHILIC_E1_step.raw_20220922_noglyc_spec_cut.byrslt	//ad/lab/bpe/eclipse/Data/Frania/IgA/a_hIgA-SA-GLTrFASP-FZpipHILIC_E1_step.raw	trypsin @ R,K | C-term	25	25	1	5	0	a_higa-sa-gltrfasp-fzpiphilic_e1_step.ScanId;v=1;d1=8848.8848.2	hcd	Reference	9.25	9e+07	0.11	FTMS + c NSI d Full ms2 466.2842@hcd35.00 [76.0000-943.0000]	1 in 1		55800000
1711.7	67579; 67593	27.3600; 27.6300	9397; 9501	sp|Q9Y274|SIA10_HUMAN Type 2 lactosamine alpha-2,3-sialyltransferase OS=Homo sapiens OX=9606 GN=ST3GAL6 PE=1 SV=1	Q9Y274				K.PALNLIYK.P		True-positive			SA	c	930.5550; 930.5550		1	38207.3	c_hIgA-SA-GLTrFASP-FZpipHILIC_D_step	454.73	1.94e-03 - 1.73e-01	507000000	0	27.46	2		215	222	2.76e-03 - 2.47e-01	60.3 - 70.8	60.3 - 70.8	466.2848; 466.2848	466.284	1.22; 1.27	0	930.554	13	217	4.93e+07	27.46		27.24	28.02	c_hIgA-SA-GLTrFASP-FZpipHILIC_D_step.raw_20220922_noglyc_spec_cut	//ad/data/bpe/teams/analytics/Byonic/Data/Greta/IgA SA Batch/c_hIgA-SA-GLTrFASP-FZpipHILIC_D_step.raw_20220922_noglyc_spec_cut/c_hIgA-SA-GLTrFASP-FZpipHILIC_D_step.raw_20220922_noglyc_spec_cut.byrslt	//ad/lab/bpe/eclipse/Data/Frania/IgA/c_hIgA-SA-GLTrFASP-FZpipHILIC_D_step.raw	trypsin @ R,K | C-term	25	25	1	5	0	--	hcd	Reference	9.25	9e+08	0.15	--	1 in 1		507000000
1711.7.1	67579	27.3600	9397	sp|Q9Y274|SIA10_HUMAN Type 2 lactosamine alpha-2,3-sialyltransferase OS=Homo sapiens OX=9606 GN=ST3GAL6 PE=1 SV=1	Q9Y274				K.PALNLIYK.P		True-positive			SA	c	930.5550		0	38207.3	c_hIgA-SA-GLTrFASP-FZpipHILIC_D_step	454.73	0.0019	507000000	0	27.46	2		215	222	0.0028	70.8	70.8	466.2848	466.284	1.22	0	930.554	13	217	4.93e+07	27.46		27.24	28.02	c_hIgA-SA-GLTrFASP-FZpipHILIC_D_step.raw_20220922_noglyc_spec_cut	//ad/data/bpe/teams/analytics/Byonic/Data/Greta/IgA SA Batch/c_hIgA-SA-GLTrFASP-FZpipHILIC_D_step.raw_20220922_noglyc_spec_cut/c_hIgA-SA-GLTrFASP-FZpipHILIC_D_step.raw_20220922_noglyc_spec_cut.byrslt	//ad/lab/bpe/eclipse/Data/Frania/IgA/c_hIgA-SA-GLTrFASP-FZpipHILIC_D_step.raw	trypsin @ R,K | C-term	25	25	1	5	0	c_higa-sa-gltrfasp-fzpiphilic_d_step.ScanId;v=1;d1=9397.9397.2	hcd	Reference	9.25	9e+08	0.15	FTMS + c NSI d Full ms2 466.2844@hcd35.00 [76.0000-943.0000]	1 in 1		507000000
1711.7.2	67593	27.6300	9501	sp|Q9Y274|SIA10_HUMAN Type 2 lactosamine alpha-2,3-sialyltransferase OS=Homo sapiens OX=9606 GN=ST3GAL6 PE=1 SV=1	Q9Y274				K.PALNLIYK.P		True-positive			SA	c	930.5550		0	38207.3	c_hIgA-SA-GLTrFASP-FZpipHILIC_D_step	395.45	0.17	507000000	0	27.46	2		215	222	0.25	60.3	60.3	466.2848	466.284	1.27	0	930.554	13	217	4.93e+07	27.46		27.24	28.02	c_hIgA-SA-GLTrFASP-FZpipHILIC_D_step.raw_20220922_noglyc_spec_cut	//ad/data/bpe/teams/analytics/Byonic/Data/Greta/IgA SA Batch/c_hIgA-SA-GLTrFASP-FZpipHILIC_D_step.raw_20220922_noglyc_spec_cut/c_hIgA-SA-GLTrFASP-FZpipHILIC_D_step.raw_20220922_noglyc_spec_cut.byrslt	//ad/lab/bpe/eclipse/Data/Frania/IgA/c_hIgA-SA-GLTrFASP-FZpipHILIC_D_step.raw	trypsin @ R,K | C-term	25	25	1	5	0	c_higa-sa-gltrfasp-fzpiphilic_d_step.ScanId;v=1;d1=9501.9501.2	hcd	Reference	9.25	9e+08		FTMS + c NSI d Full ms2 466.2843@hcd35.00 [76.0000-943.0000]	1 in 1		507000000
1711.8	92316	27.3700	9918	sp|Q9Y274|SIA10_HUMAN Type 2 lactosamine alpha-2,3-sialyltransferase OS=Homo sapiens OX=9606 GN=ST3GAL6 PE=1 SV=1	Q9Y274				K.PALNLIYK.P		True-positive			SA	d	930.5550		1	38207.3	d_hIgA-SA-GLTrFASP-FZpipHILIC_E1_step	502.99	9e-05	59300000	0	27.40	2		215	222	0.0001	74.1	74.1	466.2848	466.284	1.27	0	930.554	17	217	5.93e+06	27.40		26.58	27.77	d_hIgA-SA-GLTrFASP-FZpipHILIC_E1_step.raw_20220922_noglyc_spec_cut	//ad/data/bpe/teams/analytics/Byonic/Data/Greta/IgA SA Batch/d_hIgA-SA-GLTrFASP-FZpipHILIC_E1_step.raw_20220922_noglyc_spec_cut/d_hIgA-SA-GLTrFASP-FZpipHILIC_E1_step.raw_20220922_noglyc_spec_cut.byrslt	//ad/lab/bpe/eclipse/Data/Frania/IgA/d_hIgA-SA-GLTrFASP-FZpipHILIC_E1_step.raw	trypsin @ R,K | C-term	25	25	1	5	0	d_higa-sa-gltrfasp-fzpiphilic_e1_step.ScanId;v=1;d1=9918.9918.2	hcd	Reference	9.25	1e+08	0.16	FTMS + c NSI d Full ms2 466.2843@hcd35.00 [76.0000-943.0000]	1 in 1		59300000
1711.9	134283	27.3800	9714	sp|Q9Y274|SIA10_HUMAN Type 2 lactosamine alpha-2,3-sialyltransferase OS=Homo sapiens OX=9606 GN=ST3GAL6 PE=1 SV=1	Q9Y274				K.PALNLIYK.P		True-positive			SA	b	930.5547		1	38207.3	b_hIgA-SA-GLTrFASP-FZpipHILIC_E1_step	499.87	0.00016	40600000	0	27.34	2		215	222	0.00026	72.0	72.0	466.2846	466.284	0.92	0	930.554	23	217	4.83e+06	27.34		27.20	27.70	b_hIgA-SA-GLTrFASP-FZpipHILIC_E1_step.raw_20220922_noglyc_spec_cut	//ad/data/bpe/teams/analytics/Byonic/Data/Greta/IgA SA Batch/b_hIgA-SA-GLTrFASP-FZpipHILIC_E1_step.raw_20220922_noglyc_spec_cut/b_hIgA-SA-GLTrFASP-FZpipHILIC_E1_step.raw_20220922_noglyc_spec_cut.byrslt	//ad/lab/bpe/eclipse/Data/Frania/IgA/b_hIgA-SA-GLTrFASP-FZpipHILIC_E1_step.raw	trypsin @ R,K | C-term	25	25	1	5	0	b_higa-sa-gltrfasp-fzpiphilic_e1_step.ScanId;v=1;d1=9714.9714.2	hcd	Reference	9.25	7e+07	0.11	FTMS + c NSI d Full ms2 466.2842@hcd35.00 [76.0000-943.0000]	1 in 1		40600000
1711.10	72597	27.4200	9903	sp|Q9Y274|SIA10_HUMAN Type 2 lactosamine alpha-2,3-sialyltransferase OS=Homo sapiens OX=9606 GN=ST3GAL6 PE=1 SV=1	Q9Y274				K.PALNLIYK.P		True-positive			SA	c	930.5550		1	38207.3	c_hIgA-SA-GLTrFASP-FZpipHILIC_E1_step	488.6	0.00021	42900000	0	27.39	2		215	222	0.00026	71.6	71.6	466.2848	466.284	1.24	0	930.554	14	217	4.92e+06	27.39		27.21	27.61	c_hIgA-SA-GLTrFASP-FZpipHILIC_E1_step.raw_20220922_noglyc_spec_cut	//ad/data/bpe/teams/analytics/Byonic/Data/Greta/IgA SA Batch/c_hIgA-SA-GLTrFASP-FZpipHILIC_E1_step.raw_20220922_noglyc_spec_cut/c_hIgA-SA-GLTrFASP-FZpipHILIC_E1_step.raw_20220922_noglyc_spec_cut.byrslt	//ad/lab/bpe/eclipse/Data/Frania/IgA/c_hIgA-SA-GLTrFASP-FZpipHILIC_E1_step.raw	trypsin @ R,K | C-term	25	25	1	5	0	c_higa-sa-gltrfasp-fzpiphilic_e1_step.ScanId;v=1;d1=9903.9903.2	hcd	Reference	9.25	7e+07	0.13	FTMS + c NSI d Full ms2 466.2846@hcd35.00 [76.0000-943.0000]	1 in 1		42900000
1711.11	81766	27.4600	8632	sp|Q9Y274|SIA10_HUMAN Type 2 lactosamine alpha-2,3-sialyltransferase OS=Homo sapiens OX=9606 GN=ST3GAL6 PE=1 SV=1	Q9Y274				K.PALNLIYK.P		True-positive			SA	c	930.5553		1	38207.3	c_hIgA-SA-GLTrFASP-FZpipHILIC_E2_step	486.2	0.00054	8650000	0	27.43	2		215	222	0.0006	72.9	72.9	466.2849	466.284	1.60	0	930.554	15	217	8.11e+05	27.43		27.32	27.74	c_hIgA-SA-GLTrFASP-FZpipHILIC_E2_step.raw_20220922_noglyc_spec_cut	//ad/data/bpe/teams/analytics/Byonic/Data/Greta/IgA SA Batch/c_hIgA-SA-GLTrFASP-FZpipHILIC_E2_step.raw_20220922_noglyc_spec_cut/c_hIgA-SA-GLTrFASP-FZpipHILIC_E2_step.raw_20220922_noglyc_spec_cut.byrslt	//ad/lab/bpe/eclipse/Data/Frania/IgA/c_hIgA-SA-GLTrFASP-FZpipHILIC_E2_step.raw	trypsin @ R,K | C-term	25	25	1	5	0	c_higa-sa-gltrfasp-fzpiphilic_e2_step.ScanId;v=1;d1=8632.8632.2	hcd	Reference	9.25	1e+07	0.17	FTMS + c NSI d Full ms2 466.2845@hcd35.00 [76.0000-943.0000]	1 in 1		8650000
1711.12	126084; 126101	27.4800; 27.7500	9598; 9705	sp|Q9Y274|SIA10_HUMAN Type 2 lactosamine alpha-2,3-sialyltransferase OS=Homo sapiens OX=9606 GN=ST3GAL6 PE=1 SV=1	Q9Y274				K.PALNLIYK.P		True-positive			SA	b	930.5550; 930.5548		1	38207.3	b_hIgA-SA-GLTrFASP-FZpipHILIC_D_step	495.24	3.00e-04 - 1.57e-01	711000000	0	27.55	2		215	222	3.75e-04 - 1.96e-01	64.7 - 72.1	64.7 - 72.1	466.2848; 466.2847	466.284	1.26; 1.00	0	930.554	22	217	7.16e+07	27.55		27.36	28.12	b_hIgA-SA-GLTrFASP-FZpipHILIC_D_step.raw_20220922_noglyc_spec_cut	//ad/data/bpe/teams/analytics/Byonic/Data/Greta/IgA SA Batch/b_hIgA-SA-GLTrFASP-FZpipHILIC_D_step.raw_20220922_noglyc_spec_cut/b_hIgA-SA-GLTrFASP-FZpipHILIC_D_step.raw_20220922_noglyc_spec_cut.byrslt	//ad/lab/bpe/eclipse/Data/Frania/IgA/b_hIgA-SA-GLTrFASP-FZpipHILIC_D_step.raw	trypsin @ R,K | C-term	25	25	1	5	0	--	hcd	Reference	9.25	1e+09	0.15	FTMS + c NSI d Full ms2 466.2845@hcd35.00 [76.0000-943.0000]	1 in 1		711000000
1711.12.1	126084	27.4800	9598	sp|Q9Y274|SIA10_HUMAN Type 2 lactosamine alpha-2,3-sialyltransferase OS=Homo sapiens OX=9606 GN=ST3GAL6 PE=1 SV=1	Q9Y274				K.PALNLIYK.P		True-positive			SA	b	930.5550		0	38207.3	b_hIgA-SA-GLTrFASP-FZpipHILIC_D_step	495.24	0.0003	711000000	0	27.55	2		215	222	0.00038	72.1	72.1	466.2848	466.284	1.26	0	930.554	22	217	7.16e+07	27.55		27.36	28.12	b_hIgA-SA-GLTrFASP-FZpipHILIC_D_step.raw_20220922_noglyc_spec_cut	//ad/data/bpe/teams/analytics/Byonic/Data/Greta/IgA SA Batch/b_hIgA-SA-GLTrFASP-FZpipHILIC_D_step.raw_20220922_noglyc_spec_cut/b_hIgA-SA-GLTrFASP-FZpipHILIC_D_step.raw_20220922_noglyc_spec_cut.byrslt	//ad/lab/bpe/eclipse/Data/Frania/IgA/b_hIgA-SA-GLTrFASP-FZpipHILIC_D_step.raw	trypsin @ R,K | C-term	25	25	1	5	0	b_higa-sa-gltrfasp-fzpiphilic_d_step.ScanId;v=1;d1=9598.9598.2	hcd	Reference	9.25	1e+09	0.15	FTMS + c NSI d Full ms2 466.2845@hcd35.00 [76.0000-943.0000]	1 in 1		711000000
1711.12.2	126101	27.7500	9705	sp|Q9Y274|SIA10_HUMAN Type 2 lactosamine alpha-2,3-sialyltransferase OS=Homo sapiens OX=9606 GN=ST3GAL6 PE=1 SV=1	Q9Y274				K.PALNLIYK.P		True-positive			SA	b	930.5548		0	38207.3	b_hIgA-SA-GLTrFASP-FZpipHILIC_D_step	387.25	0.16	711000000	0	27.55	2		215	222	0.2	64.7	64.7	466.2847	466.284	1.00	0	930.554	22	217	7.16e+07	27.55		27.36	28.12	b_hIgA-SA-GLTrFASP-FZpipHILIC_D_step.raw_20220922_noglyc_spec_cut	//ad/data/bpe/teams/analytics/Byonic/Data/Greta/IgA SA Batch/b_hIgA-SA-GLTrFASP-FZpipHILIC_D_step.raw_20220922_noglyc_spec_cut/b_hIgA-SA-GLTrFASP-FZpipHILIC_D_step.raw_20220922_noglyc_spec_cut.byrslt	//ad/lab/bpe/eclipse/Data/Frania/IgA/b_hIgA-SA-GLTrFASP-FZpipHILIC_D_step.raw	trypsin @ R,K | C-term	25	25	1	5	0	b_higa-sa-gltrfasp-fzpiphilic_d_step.ScanId;v=1;d1=9705.9705.2	hcd	Reference	9.25	1e+09		FTMS + c NSI d Full ms2 466.2845@hcd35.00 [76.0000-943.0000]	1 in 1		711000000
1711.13	137723	27.4900	8538	sp|Q9Y274|SIA10_HUMAN Type 2 lactosamine alpha-2,3-sialyltransferase OS=Homo sapiens OX=9606 GN=ST3GAL6 PE=1 SV=1	Q9Y274				K.PALNLIYK.P		True-positive			SA	b	930.5551		1	38207.3	b_hIgA-SA-GLTrFASP-FZpipHILIC_E2_step	481.84	0.0006	8860000	0	27.44	2		215	222	0.0006	73.1	73.1	466.2848	466.284	1.39	0	930.554	24	217	9.21e+05	27.44		27.30	27.69	b_hIgA-SA-GLTrFASP-FZpipHILIC_E2_step.raw_20220922_noglyc_spec_cut	//ad/data/bpe/teams/analytics/Byonic/Data/Greta/IgA SA Batch/b_hIgA-SA-GLTrFASP-FZpipHILIC_E2_step.raw_20220922_noglyc_spec_cut/b_hIgA-SA-GLTrFASP-FZpipHILIC_E2_step.raw_20220922_noglyc_spec_cut.byrslt	//ad/lab/bpe/eclipse/Data/Frania/IgA/b_hIgA-SA-GLTrFASP-FZpipHILIC_E2_step.raw	trypsin @ R,K | C-term	25	25	1	5	0	b_higa-sa-gltrfasp-fzpiphilic_e2_step.ScanId;v=1;d1=8538.8538.2	hcd	Reference	9.25	1e+07	0.13	FTMS + c NSI d Full ms2 466.2842@hcd35.00 [76.0000-943.0000]	1 in 1		8860000
1711.14	107253; 107268	27.6000; 27.8800	9792; 9899	sp|Q9Y274|SIA10_HUMAN Type 2 lactosamine alpha-2,3-sialyltransferase OS=Homo sapiens OX=9606 GN=ST3GAL6 PE=1 SV=1	Q9Y274				K.PALNLIYK.P		True-positive			SA	a	930.5547; 930.5550		1	38207.3	a_hIgA-SA-GLTrFASP-FZpipHILIC_D_step	490.93	2.81e-07 - 3.97e-04	937000000	0	27.69	2		215	222	1.35e-04 - 1.59e-01	59.9 - 70.8	59.9 - 70.8	466.2847; 466.2848	466.284	0.96; 1.21	0	930.554	19	217	9.66e+07	27.69		27.48	28.28	a_hIgA-SA-GLTrFASP-FZpipHILIC_D_step.raw_20220922_noglyc_spec_cut	//ad/data/bpe/teams/analytics/Byonic/Data/Greta/IgA SA Batch/a_hIgA-SA-GLTrFASP-FZpipHILIC_D_step.raw_20220922_noglyc_spec_cut/a_hIgA-SA-GLTrFASP-FZpipHILIC_D_step.raw_20220922_noglyc_spec_cut.byrslt	//ad/lab/bpe/eclipse/Data/Frania/IgA/a_hIgA-SA-GLTrFASP-FZpipHILIC_D_step.raw	trypsin @ R,K | C-term	25	25	1	5	0	--	hcd	Reference	9.25	2e+09	0.14	FTMS + c NSI d Full ms2 466.2843@hcd35.00 [76.0000-943.0000]	1 in 1		937000000
1711.14.1	107253	27.6000	9792	sp|Q9Y274|SIA10_HUMAN Type 2 lactosamine alpha-2,3-sialyltransferase OS=Homo sapiens OX=9606 GN=ST3GAL6 PE=1 SV=1	Q9Y274				K.PALNLIYK.P		True-positive			SA	a	930.5547		0	38207.3	a_hIgA-SA-GLTrFASP-FZpipHILIC_D_step	490.93	2.8e-07	937000000	0	27.69	2		215	222	0.00014	70.8	70.8	466.2847	466.284	0.96	0	930.554	19	217	9.66e+07	27.69		27.48	28.28	a_hIgA-SA-GLTrFASP-FZpipHILIC_D_step.raw_20220922_noglyc_spec_cut	//ad/data/bpe/teams/analytics/Byonic/Data/Greta/IgA SA Batch/a_hIgA-SA-GLTrFASP-FZpipHILIC_D_step.raw_20220922_noglyc_spec_cut/a_hIgA-SA-GLTrFASP-FZpipHILIC_D_step.raw_20220922_noglyc_spec_cut.byrslt	//ad/lab/bpe/eclipse/Data/Frania/IgA/a_hIgA-SA-GLTrFASP-FZpipHILIC_D_step.raw	trypsin @ R,K | C-term	25	25	1	5	0	a_higa-sa-gltrfasp-fzpiphilic_d_step.ScanId;v=1;d1=9792.9792.2	hcd	Reference	9.25	2e+09	0.14	FTMS + c NSI d Full ms2 466.2843@hcd35.00 [76.0000-943.0000]	1 in 1		937000000
1711.14.2	107268	27.8800	9899	sp|Q9Y274|SIA10_HUMAN Type 2 lactosamine alpha-2,3-sialyltransferase OS=Homo sapiens OX=9606 GN=ST3GAL6 PE=1 SV=1	Q9Y274				K.PALNLIYK.P		True-positive			SA	a	930.5550		0	38207.3	a_hIgA-SA-GLTrFASP-FZpipHILIC_D_step	384.53	0.0004	937000000	0	27.69	2		215	222	0.16	59.9	59.9	466.2848	466.284	1.21	0	930.554	19	217	9.66e+07	27.69		27.48	28.28	a_hIgA-SA-GLTrFASP-FZpipHILIC_D_step.raw_20220922_noglyc_spec_cut	//ad/data/bpe/teams/analytics/Byonic/Data/Greta/IgA SA Batch/a_hIgA-SA-GLTrFASP-FZpipHILIC_D_step.raw_20220922_noglyc_spec_cut/a_hIgA-SA-GLTrFASP-FZpipHILIC_D_step.raw_20220922_noglyc_spec_cut.byrslt	//ad/lab/bpe/eclipse/Data/Frania/IgA/a_hIgA-SA-GLTrFASP-FZpipHILIC_D_step.raw	trypsin @ R,K | C-term	25	25	1	5	0	a_higa-sa-gltrfasp-fzpiphilic_d_step.ScanId;v=1;d1=9899.9899.2	hcd	Reference	9.25	2e+09		FTMS + c NSI d Full ms2 466.2843@hcd35.00 [76.0000-943.0000]	1 in 1		937000000
1712	1414; 32002; 34199; 34195	27.1000; 28.1200; 27.3000; 27.2700	8079; 8974; 7978; 7965	sp|P19827|ITIH1_HUMAN Inter-alpha-trypsin inhibitor heavy chain H1 OS=Homo sapiens OX=9606 GN=ITIH1 PE=1 SV=3	P19827	K,M	621,636		R.GMADQDGLkPTIDKPSEDSPPLEmLGPR.R		True-positive			AR	d	3025.4417; 3025.4401; 3025.4426; 3025.4424	Oxidation/15.9949; Oxidation/15.9949	2	101380	d_hIgA-AR-GLTrFASP-FZpipHILIC_E1_step; b_hIgA-AR-GLTrFASP-FZpipHILIC_E2_step; b_hIgA-AR-GLTrFASP-FZpipHILIC_E1_step	483.27	2.52e-09 - 9.10e-06		1	27.06 - 28.13	4	924	613	640	1.15e-06 - 2.95e-03	273.0 - 402.0	33.2 - 135.6	757.3677; 757.3673; 757.3679; 757.3679	757.367	1.47; 0.95; 1.78; 1.70	0	3025.44	1; 6; 7	12	3.076e+06 - 9.110e+06	27.06 - 28.13		26.86 - 27.91	27.67 - 29.22	d_hIgA-AR-GLTrFASP-FZpipHILIC_...p.raw_20220907_noglyc_spec_cut(1); b_hIgA-AR-GLTrFASP-FZpipHILIC_...p.raw_20220907_noglyc_spec_cut(1); b_hIgA-AR-GLTrFASP-FZpipHILIC_...p.raw_20220907_noglyc_spec_cut	//ad/data/bpe/teams/analytics/Byonic/Data/Greta/IgA AthensResearch Batch/d_hIgA-AR-GLTrFASP-FZpipHILIC_...p.raw_20220907_noglyc_spec_cut(1)/d_hIgA-AR-GLTrFASP-FZpipHILIC_...p.raw_20220907_noglyc_spec_cut(1).byrslt; //ad/data/bpe/teams/analytics/Byonic/Data/Greta/IgA AthensResearch Batch/b_hIgA-AR-GLTrFASP-FZpipHILIC_...p.raw_20220907_noglyc_spec_cut(1)/b_hIgA-AR-GLTrFASP-FZpipHILIC_...p.raw_20220907_noglyc_spec_cut(1).byrslt; //ad/data/bpe/teams/analytics/Byonic/Data/Greta/IgA AthensResearch Batch/b_hIgA-AR-GLTrFASP-FZpipHILIC_...p.raw_20220907_noglyc_spec_cut/b_hIgA-AR-GLTrFASP-FZpipHILIC_...p.raw_20220907_noglyc_spec_cut.byrslt	//ad/lab/bpe/eclipse/Data/Frania/IgA/d_hIgA-AR-GLTrFASP-FZpipHILIC_35mAbs_E1_step.raw; //ad/lab/bpe/eclipse/Data/Frania/IgA/b_hIgA-AR-GLTrFASP-FZpipHILIC_11mAbs_E2_step.raw; //ad/lab/bpe/eclipse/Data/Frania/IgA/b_hIgA-AR-GLTrFASP-FZpipHILIC_47mAbs_E1_step.raw	trypsin @ R,K | C-term	65	65	0	0	0	--	hcd	Reference	6.31	1e+08 - 4e+08	0.12	--	1 in 1		215000000
1712.1	1414	27.1000	8079	sp|P19827|ITIH1_HUMAN Inter-alpha-trypsin inhibitor heavy chain H1 OS=Homo sapiens OX=9606 GN=ITIH1 PE=1 SV=3	P19827	K,M	621,636		R.GMADQDGLkPTIDKPSEDSPPLEmLGPR.R		True-positive			AR	d	3025.4417	Oxidation/15.9949; Oxidation/15.9949	1	101380	d_hIgA-AR-GLTrFASP-FZpipHILIC_E1_step	380.32	1.4e-06	68800000	1	27.06	4	924	613	640	0.00041	288.8	33.2	757.3677	757.367	1.47	0	3025.44	1	12	7.14e+06	27.06	31.03	26.86	27.67	d_hIgA-AR-GLTrFASP-FZpipHILIC_...p.raw_20220907_noglyc_spec_cut(1)	//ad/data/bpe/teams/analytics/Byonic/Data/Greta/IgA AthensResearch Batch/d_hIgA-AR-GLTrFASP-FZpipHILIC_...p.raw_20220907_noglyc_spec_cut(1)/d_hIgA-AR-GLTrFASP-FZpipHILIC_...p.raw_20220907_noglyc_spec_cut(1).byrslt	//ad/lab/bpe/eclipse/Data/Frania/IgA/d_hIgA-AR-GLTrFASP-FZpipHILIC_35mAbs_E1_step.raw	trypsin @ R,K | C-term	65	65	0	0	0	d_higa-ar-gltrfasp-fzpiphilic_35mabs_e1_step.ScanId;v=1;d1=8079.8079.4	hcd	Reference	6.31	2e+08	0.12	FTMS + c NSI d Full ms2 757.6177@hcd35.00 [106.0000-2000.0000]	1 in 1		68800000
1712.2	34199; 34195	27.3000; 27.2700	7978; 7965	sp|P19827|ITIH1_HUMAN Inter-alpha-trypsin inhibitor heavy chain H1 OS=Homo sapiens OX=9606 GN=ITIH1 PE=1 SV=3	P19827	K,M	621,636		R.GMADQDGLkPTIDKPSEDSPPLEmLGPR.R		True-positive			AR	b	3025.4426; 3025.4424	Oxidation/15.9949; Oxidation/15.9949	1	101380	b_hIgA-AR-GLTrFASP-FZpipHILIC_E1_step	462.59	1.03e-07 - 9.10e-06	115000000	1	27.23	4	924	613	640	3.35e-05 - 2.95e-03	273.0 - 358.3	103.6 - 132.2	757.3679; 757.3679	757.367	1.78; 1.70	0	3025.44	7	12	9.11e+06	27.23	31.22	27.04	28.25	b_hIgA-AR-GLTrFASP-FZpipHILIC_...p.raw_20220907_noglyc_spec_cut	//ad/data/bpe/teams/analytics/Byonic/Data/Greta/IgA AthensResearch Batch/b_hIgA-AR-GLTrFASP-FZpipHILIC_...p.raw_20220907_noglyc_spec_cut/b_hIgA-AR-GLTrFASP-FZpipHILIC_...p.raw_20220907_noglyc_spec_cut.byrslt	//ad/lab/bpe/eclipse/Data/Frania/IgA/b_hIgA-AR-GLTrFASP-FZpipHILIC_47mAbs_E1_step.raw	trypsin @ R,K | C-term	65	65	0	0	0	--	hcd	Reference	6.31	4e+08	0.15	--	1 in 1		115000000
1712.2.1	34195	27.2700	7965	sp|P19827|ITIH1_HUMAN Inter-alpha-trypsin inhibitor heavy chain H1 OS=Homo sapiens OX=9606 GN=ITIH1 PE=1 SV=3	P19827	K,M	621,636		R.GMADQDGLkPTIDKPSEDSPPLEmLGPR.R		True-positive			AR	b	3025.4424	Oxidation/15.9949; Oxidation/15.9949	0	101380	b_hIgA-AR-GLTrFASP-FZpipHILIC_E1_step	350.34	9.1e-06	115000000	1	27.23	4	924	613	640	0.003	273.0	103.6	757.3679	757.367	1.70	0	3025.44	7	12	9.11e+06	27.23	31.22	27.04	28.25	b_hIgA-AR-GLTrFASP-FZpipHILIC_...p.raw_20220907_noglyc_spec_cut	//ad/data/bpe/teams/analytics/Byonic/Data/Greta/IgA AthensResearch Batch/b_hIgA-AR-GLTrFASP-FZpipHILIC_...p.raw_20220907_noglyc_spec_cut/b_hIgA-AR-GLTrFASP-FZpipHILIC_...p.raw_20220907_noglyc_spec_cut.byrslt	//ad/lab/bpe/eclipse/Data/Frania/IgA/b_hIgA-AR-GLTrFASP-FZpipHILIC_47mAbs_E1_step.raw	trypsin @ R,K | C-term	65	65	0	0	0	b_higa-ar-gltrfasp-fzpiphilic_47mabs_e1_step.ScanId;v=1;d1=7965.7965.4	hcd	Reference	6.31	4e+08		FTMS + c NSI d Full ms2 758.1045@hcd35.00 [106.0000-2000.0000]	1 in 1		115000000
1712.2.2	34199	27.3000	7978	sp|P19827|ITIH1_HUMAN Inter-alpha-trypsin inhibitor heavy chain H1 OS=Homo sapiens OX=9606 GN=ITIH1 PE=1 SV=3	P19827	K,M	621,636		R.GMADQDGLkPTIDKPSEDSPPLEmLGPR.R		True-positive			AR	b	3025.4426	Oxidation/15.9949; Oxidation/15.9949	0	101380	b_hIgA-AR-GLTrFASP-FZpipHILIC_E1_step	462.59	1e-07	115000000	1	27.23	4	924	613	640	3.4e-05	358.3	132.2	757.3679	757.367	1.78	0	3025.44	7	12	9.11e+06	27.23	31.22	27.04	28.25	b_hIgA-AR-GLTrFASP-FZpipHILIC_...p.raw_20220907_noglyc_spec_cut	//ad/data/bpe/teams/analytics/Byonic/Data/Greta/IgA AthensResearch Batch/b_hIgA-AR-GLTrFASP-FZpipHILIC_...p.raw_20220907_noglyc_spec_cut/b_hIgA-AR-GLTrFASP-FZpipHILIC_...p.raw_20220907_noglyc_spec_cut.byrslt	//ad/lab/bpe/eclipse/Data/Frania/IgA/b_hIgA-AR-GLTrFASP-FZpipHILIC_47mAbs_E1_step.raw	trypsin @ R,K | C-term	65	65	0	0	0	b_higa-ar-gltrfasp-fzpiphilic_47mabs_e1_step.ScanId;v=1;d1=7978.7978.4	hcd	Reference	6.31	4e+08	0.15	FTMS + c NSI d Full ms2 757.6177@hcd35.00 [106.0000-2000.0000]	1 in 1		115000000
1712.3	32002	28.1200	8974	sp|P19827|ITIH1_HUMAN Inter-alpha-trypsin inhibitor heavy chain H1 OS=Homo sapiens OX=9606 GN=ITIH1 PE=1 SV=3	P19827	K,M	621,636		R.GMADQDGLkPTIDKPSEDSPPLEmLGPR.R		True-positive			AR	b	3025.4401	Oxidation/15.9949; Oxidation/15.9949	1	101380	b_hIgA-AR-GLTrFASP-FZpipHILIC_E2_step	483.27	2.5e-09	30500000	1	28.13	4	924	613	640	1.1e-06	402.0	135.6	757.3673	757.367	0.95	0	3025.44	6	12	3.08e+06	28.13	32.2	27.91	29.22	b_hIgA-AR-GLTrFASP-FZpipHILIC_...p.raw_20220907_noglyc_spec_cut(1)	//ad/data/bpe/teams/analytics/Byonic/Data/Greta/IgA AthensResearch Batch/b_hIgA-AR-GLTrFASP-FZpipHILIC_...p.raw_20220907_noglyc_spec_cut(1)/b_hIgA-AR-GLTrFASP-FZpipHILIC_...p.raw_20220907_noglyc_spec_cut(1).byrslt	//ad/lab/bpe/eclipse/Data/Frania/IgA/b_hIgA-AR-GLTrFASP-FZpipHILIC_11mAbs_E2_step.raw	trypsin @ R,K | C-term	65	65	0	0	0	b_higa-ar-gltrfasp-fzpiphilic_11mabs_e2_step.ScanId;v=1;d1=8974.8974.4	hcd	Reference	6.31	1e+08	0.06	FTMS + c NSI d Full ms2 757.3665@hcd35.00 [106.0000-2000.0000]	1 in 1		30500000
1713	103438; 142063	27.1200	8598; 8398	sp|P01876|IGHA1_HUMAN Immunoglobulin heavy constant alpha 1 OS=Homo sapiens OX=9606 GN=IGHA1 PE=1 SV=2	P01876	N,M	340,345	340	R.LAGKPTHVnVSVVmAEVDGT.C	HexNAc(4)Hex(5)Fuc(1)NeuAc(1)	True-positive			SA	d	4098.7911; 4098.7918	NGlycan/2059.7349; Oxidation/15.9949	2	37640.3	d_hIgA-SA-GLTrFASP-FZpipHILIC_E2_step; b_hIgA-SA-GLTrFASP-FZpipHILIC_E2_step	117.49	8.92e-01 - 9.87e-01		2	27.11 - 27.15	3	914	332	351	8.96e-01 - 9.87e-01	70.1 - 112.2	32.8 - 64.4	1367.2710; 1367.2712	1367.26	4.97; 5.14	-1	4098.77	18; 24	2	7.418e+05 - 2.292e+06	27.11 - 27.15		26.14 - 26.61	27.46 - 27.53	d_hIgA-SA-GLTrFASP-FZpipHILIC_E2_step.raw_20240117_glyco_semiTail_cut; b_hIgA-SA-GLTrFASP-FZpipHILIC_E2_step.raw_20240117_glyco_semiTail_cut	//ad/data/bpe/teams/analytics/Byonic/Data/Greta/IgA AR+SA Extra-gPSM/d_hIgA-SA-GLTrFASP-FZpipHILIC_E2_step.raw_20240117_glyco_semiTail_cut/d_hIgA-SA-GLTrFASP-FZpipHILIC_E2_step.raw_20240117_glyco_semiTail_cut.byrslt; //ad/data/bpe/teams/analytics/Byonic/Data/Greta/IgA AR+SA Extra-gPSM/b_hIgA-SA-GLTrFASP-FZpipHILIC_E2_step.raw_20240117_glyco_semiTail_cut/b_hIgA-SA-GLTrFASP-FZpipHILIC_E2_step.raw_20240117_glyco_semiTail_cut.byrslt	//ad/lab/bpe/eclipse/Data/Frania/IgA/d_hIgA-SA-GLTrFASP-FZpipHILIC_E2_step.raw; //ad/lab/bpe/eclipse/Data/Frania/IgA/b_hIgA-SA-GLTrFASP-FZpipHILIC_E2_step.raw	trypsin @ R,K | C-term	23	23	0	2	0	--	hcd	Reference	6.06	5e+07 - 9e+07	0.07	--	2 in 2		32700000
1713.1	142063	27.1200	8398	sp|P01876|IGHA1_HUMAN Immunoglobulin heavy constant alpha 1 OS=Homo sapiens OX=9606 GN=IGHA1 PE=1 SV=2	P01876	N,M	340,345	340	R.LAGKPTHVnVSVVmAEVDGT.C	HexNAc(4)Hex(5)Fuc(1)NeuAc(1)	True-positive			SA	b	4098.7918	NGlycan/2059.7349; Oxidation/15.9949	1	37640.3	b_hIgA-SA-GLTrFASP-FZpipHILIC_E2_step	117.49	0.89	11100000	2	27.15	3	914	332	351	0.9	112.2	32.8	1367.2712	1367.26	5.14	-1	4098.77	24	2	7.42e+05	27.15		26.61	27.46	b_hIgA-SA-GLTrFASP-FZpipHILIC_E2_step.raw_20240117_glyco_semiTail_cut	//ad/data/bpe/teams/analytics/Byonic/Data/Greta/IgA AR+SA Extra-gPSM/b_hIgA-SA-GLTrFASP-FZpipHILIC_E2_step.raw_20240117_glyco_semiTail_cut/b_hIgA-SA-GLTrFASP-FZpipHILIC_E2_step.raw_20240117_glyco_semiTail_cut.byrslt	//ad/lab/bpe/eclipse/Data/Frania/IgA/b_hIgA-SA-GLTrFASP-FZpipHILIC_E2_step.raw	trypsin @ R,K | C-term	23	23	0	2	0	b_higa-sa-gltrfasp-fzpiphilic_e2_step.ScanId;v=1;d1=8398.8398.3	hcd	Reference	6.06	5e+07	0.13	FTMS + c NSI d Full ms2 1367.6045@hcd35.00 [106.0000-2000.0000]	2 in 2		11100000
1714	6933; 23034; 39894; 55331	27.1300; 26.8900; 27.2100; 27.1600	7785; 7564; 7748; 7775	sp|P0DOX3|IGD_HUMAN Immunoglobulin delta heavy chain OS=Homo sapiens OX=9606 PE=1 SV=1	P0DOX3				K.VPTGGVEEGLLER.H		True-positive			AR	d	1354.7115; 1354.7105; 1354.7111; 1354.7111		2	56213.9	d_hIgA-AR-GLTrFASP-FZpipHILIC_D_step; a_hIgA-AR-GLTrFASP-FZpipHILIC_D_step; b_hIgA-AR-GLTrFASP-FZpipHILIC_D_step; c_hIgA-AR-GLTrFASP-FZpipHILIC_D_step	704.84	3.03e-14 - 1.06e-10		0	26.90 - 27.17	2		339	351	7.86e-12 - 2.81e-08	347.9 - 413.5	347.9 - 413.5	678.3631; 678.3625; 678.3628; 678.3628	678.362	1.70; 0.94; 1.35; 1.40	0	1354.71	2; 5; 8; 11	66	5.237e+06 - 6.056e+06	26.90 - 27.17		26.77 - 27.05	27.16 - 27.66	d_hIgA-AR-GLTrFASP-FZpipHILIC_...p.raw_20220907_noglyc_spec_cut(2); a_hIgA-AR-GLTrFASP-FZpipHILIC_...p.raw_20220907_noglyc_spec_cut(2); b_hIgA-AR-GLTrFASP-FZpipHILIC_...p.raw_20220907_noglyc_spec_cut(2); c_hIgA-AR-GLTrFASP-FZpipHILIC_...p.raw_20220907_noglyc_spec_cut(2)	//ad/data/bpe/teams/analytics/Byonic/Data/Greta/IgA AthensResearch Batch/d_hIgA-AR-GLTrFASP-FZpipHILIC_...p.raw_20220907_noglyc_spec_cut(2)/d_hIgA-AR-GLTrFASP-FZpipHILIC_...p.raw_20220907_noglyc_spec_cut(2).byrslt; //ad/data/bpe/teams/analytics/Byonic/Data/Greta/IgA AthensResearch Batch/a_hIgA-AR-GLTrFASP-FZpipHILIC_...p.raw_20220907_noglyc_spec_cut(2)/a_hIgA-AR-GLTrFASP-FZpipHILIC_...p.raw_20220907_noglyc_spec_cut(2).byrslt; //ad/data/bpe/teams/analytics/Byonic/Data/Greta/IgA AthensResearch Batch/b_hIgA-AR-GLTrFASP-FZpipHILIC_...p.raw_20220907_noglyc_spec_cut(2)/b_hIgA-AR-GLTrFASP-FZpipHILIC_...p.raw_20220907_noglyc_spec_cut(2).byrslt; //ad/data/bpe/teams/analytics/Byonic/Data/Greta/IgA AthensResearch Batch/c_hIgA-AR-GLTrFASP-FZpipHILIC_...p.raw_20220907_noglyc_spec_cut(2)/c_hIgA-AR-GLTrFASP-FZpipHILIC_...p.raw_20220907_noglyc_spec_cut(2).byrslt	//ad/lab/bpe/eclipse/Data/Frania/IgA/d_hIgA-AR-GLTrFASP-FZpipHILIC_217mAbs-Dil1-5_D_step.raw; //ad/lab/bpe/eclipse/Data/Frania/IgA/a_hIgA-AR-GLTrFASP-FZpipHILIC_218mAbs-Dil1-5_D_step.raw; //ad/lab/bpe/eclipse/Data/Frania/IgA/b_hIgA-AR-GLTrFASP-FZpipHILIC_214mAbs-Dil1-5_D_step.raw; //ad/lab/bpe/eclipse/Data/Frania/IgA/c_hIgA-AR-GLTrFASP-FZpipHILIC_209mAbs-Dil1-5_D_step.raw	trypsin @ R,K | C-term	38	38	0	0	0	--	hcd	Reference	7.95	1e+08 - 1e+08	0.14	--	1 in 1		196000000
1714.1	23034	26.8900	7564	sp|P0DOX3|IGD_HUMAN Immunoglobulin delta heavy chain OS=Homo sapiens OX=9606 PE=1 SV=1	P0DOX3				K.VPTGGVEEGLLER.H		True-positive			AR	a	1354.7105		1	56213.9	a_hIgA-AR-GLTrFASP-FZpipHILIC_D_step	645.78	1.1e-10	42700000	0	26.90	2		339	351	2.8e-08	347.9	347.9	678.3625	678.362	0.94	0	1354.71	5	66	5.24e+06	26.90		26.77	27.16	a_hIgA-AR-GLTrFASP-FZpipHILIC_...p.raw_20220907_noglyc_spec_cut(2)	//ad/data/bpe/teams/analytics/Byonic/Data/Greta/IgA AthensResearch Batch/a_hIgA-AR-GLTrFASP-FZpipHILIC_...p.raw_20220907_noglyc_spec_cut(2)/a_hIgA-AR-GLTrFASP-FZpipHILIC_...p.raw_20220907_noglyc_spec_cut(2).byrslt	//ad/lab/bpe/eclipse/Data/Frania/IgA/a_hIgA-AR-GLTrFASP-FZpipHILIC_218mAbs-Dil1-5_D_step.raw	trypsin @ R,K | C-term	38	38	0	0	0	a_higa-ar-gltrfasp-fzpiphilic_218mabs-dil1-5_d_step.ScanId;v=1;d1=7564.7564.2	hcd	Reference	7.95	1e+08	0.12	FTMS + c NSI d Full ms2 678.8633@hcd35.00 [90.0000-1368.0000]	1 in 1		42700000
1714.2	6933	27.1300	7785	sp|P0DOX3|IGD_HUMAN Immunoglobulin delta heavy chain OS=Homo sapiens OX=9606 PE=1 SV=1	P0DOX3				K.VPTGGVEEGLLER.H		True-positive			AR	d	1354.7115		1	56213.9	d_hIgA-AR-GLTrFASP-FZpipHILIC_D_step	675.71	3.7e-13	53300000	0	27.12	2		339	351	9.9e-11	393.5	393.5	678.3631	678.362	1.70	0	1354.71	2	66	5.26e+06	27.12		26.97	27.64	d_hIgA-AR-GLTrFASP-FZpipHILIC_...p.raw_20220907_noglyc_spec_cut(2)	//ad/data/bpe/teams/analytics/Byonic/Data/Greta/IgA AthensResearch Batch/d_hIgA-AR-GLTrFASP-FZpipHILIC_...p.raw_20220907_noglyc_spec_cut(2)/d_hIgA-AR-GLTrFASP-FZpipHILIC_...p.raw_20220907_noglyc_spec_cut(2).byrslt	//ad/lab/bpe/eclipse/Data/Frania/IgA/d_hIgA-AR-GLTrFASP-FZpipHILIC_217mAbs-Dil1-5_D_step.raw	trypsin @ R,K | C-term	38	38	0	0	0	d_higa-ar-gltrfasp-fzpiphilic_217mabs-dil1-5_d_step.ScanId;v=1;d1=7785.7785.2	hcd	Reference	7.95	1e+08	0.14	FTMS + c NSI d Full ms2 678.3614@hcd35.00 [90.0000-1367.0000]	1 in 1		53300000
1714.3	55331	27.1600	7775	sp|P0DOX3|IGD_HUMAN Immunoglobulin delta heavy chain OS=Homo sapiens OX=9606 PE=1 SV=1	P0DOX3				K.VPTGGVEEGLLER.H		True-positive			AR	c	1354.7111		1	56213.9	c_hIgA-AR-GLTrFASP-FZpipHILIC_D_step	704.84	3e-14	54800000	0	27.17	2		339	351	7.9e-12	413.5	413.5	678.3628	678.362	1.40	0	1354.71	11	66	5.24e+06	27.17		27.00	27.66	c_hIgA-AR-GLTrFASP-FZpipHILIC_...p.raw_20220907_noglyc_spec_cut(2)	//ad/data/bpe/teams/analytics/Byonic/Data/Greta/IgA AthensResearch Batch/c_hIgA-AR-GLTrFASP-FZpipHILIC_...p.raw_20220907_noglyc_spec_cut(2)/c_hIgA-AR-GLTrFASP-FZpipHILIC_...p.raw_20220907_noglyc_spec_cut(2).byrslt	//ad/lab/bpe/eclipse/Data/Frania/IgA/c_hIgA-AR-GLTrFASP-FZpipHILIC_209mAbs-Dil1-5_D_step.raw	trypsin @ R,K | C-term	38	38	0	0	0	c_higa-ar-gltrfasp-fzpiphilic_209mabs-dil1-5_d_step.ScanId;v=1;d1=7775.7775.2	hcd	Reference	7.95	1e+08	0.15	FTMS + c NSI d Full ms2 678.3619@hcd35.00 [90.0000-1367.0000]	1 in 1		54800000
1714.4	39894	27.2100	7748	sp|P0DOX3|IGD_HUMAN Immunoglobulin delta heavy chain OS=Homo sapiens OX=9606 PE=1 SV=1	P0DOX3				K.VPTGGVEEGLLER.H		True-positive			AR	b	1354.7111		1	56213.9	b_hIgA-AR-GLTrFASP-FZpipHILIC_D_step	628.84	1e-10	45400000	0	27.16	2		339	351	2.8e-08	360.6	360.6	678.3628	678.362	1.35	0	1354.71	8	66	6.06e+06	27.16		27.05	27.60	b_hIgA-AR-GLTrFASP-FZpipHILIC_...p.raw_20220907_noglyc_spec_cut(2)	//ad/data/bpe/teams/analytics/Byonic/Data/Greta/IgA AthensResearch Batch/b_hIgA-AR-GLTrFASP-FZpipHILIC_...p.raw_20220907_noglyc_spec_cut(2)/b_hIgA-AR-GLTrFASP-FZpipHILIC_...p.raw_20220907_noglyc_spec_cut(2).byrslt	//ad/lab/bpe/eclipse/Data/Frania/IgA/b_hIgA-AR-GLTrFASP-FZpipHILIC_214mAbs-Dil1-5_D_step.raw	trypsin @ R,K | C-term	38	38	0	0	0	b_higa-ar-gltrfasp-fzpiphilic_214mabs-dil1-5_d_step.ScanId;v=1;d1=7748.7748.2	hcd	Reference	7.95	1e+08	0.09	FTMS + c NSI d Full ms2 678.3620@hcd35.00 [90.0000-1367.0000]	1 in 1		45400000
1715	85396; 85395; 123973; 123972; 143946; 143945	27.1500; 27.1300; 27.4300; 27.4200	8511; 8508; 7965; 7962; 8406; 8403	sp|P01877|IGHA2_HUMAN Immunoglobulin heavy constant alpha 2 OS=Homo sapiens OX=9606 GN=IGHA2 PE=1 SV=4	P01877	N	205	205	K.TPLTAnITK.S	HexNAc(4)Hex(5)Fuc(1)NeuAc(1)Sulfo(1)	True-positive	SulfoHexNAc evidence		SA	c	3097.2445; 3097.2445; 3097.2463; 3097.2463; 3097.2466; 3097.2466	NGlycan/2139.6917	2	36577	c_hIgA-SA-GLTrFASP-FZpipHILIC_E2_step; a_hIgA-SA-GLTrFASP-FZpipHILIC_E2_step; b_hIgA-SA-GLTrFASP-FZpipHILIC_E2_step	564.39	5.29e-06 - 4.06e-01		2	27.15 - 27.38	3	6	200	208	2.11e-04 - 4.09e-01	4.2 - 224.3	4.2 - 224.3	1033.4221; 1033.4221; 1033.4227; 1033.4227; 1033.4228; 1033.4228	1033.42	1.05; 1.05; 1.64; 1.64; 1.72; 1.72	0	3097.24	15; 21; 24	29	1.037e+06 - 1.407e+06	27.15 - 27.38		27.01 - 27.23	27.34 - 27.57	c_hIgA-SA-GLTrFASP-FZpipHILIC_E2_step.raw_Sulfo; a_hIgA-SA-GLTrFASP-FZpipHILIC_E2_step.raw_Sulfo; b_hIgA-SA-GLTrFASP-FZpipHILIC_E2_step.raw_Sulfo	//ad/data/bpe/teams/analytics/Byonic/Data/Greta/IgA AR+SA Extra-gPSM/c_hIgA-SA-GLTrFASP-FZpipHILIC_E2_step.raw_Sulfo/c_hIgA-SA-GLTrFASP-FZpipHILIC_E2_step.raw_Sulfo.byrslt; //ad/data/bpe/teams/analytics/Byonic/Data/Greta/IgA AR+SA Extra-gPSM/a_hIgA-SA-GLTrFASP-FZpipHILIC_E2_step.raw_Sulfo/a_hIgA-SA-GLTrFASP-FZpipHILIC_E2_step.raw_Sulfo.byrslt; //ad/data/bpe/teams/analytics/Byonic/Data/Greta/IgA AR+SA Extra-gPSM/b_hIgA-SA-GLTrFASP-FZpipHILIC_E2_step.raw_Sulfo/b_hIgA-SA-GLTrFASP-FZpipHILIC_E2_step.raw_Sulfo.byrslt	//ad/lab/bpe/eclipse/Data/Frania/IgA/c_hIgA-SA-GLTrFASP-FZpipHILIC_E2_step.raw; //ad/lab/bpe/eclipse/Data/Frania/IgA/a_hIgA-SA-GLTrFASP-FZpipHILIC_E2_step.raw; //ad/lab/bpe/eclipse/Data/Frania/IgA/b_hIgA-SA-GLTrFASP-FZpipHILIC_E2_step.raw	trypsin @ R,K | C-term	11	11	0	0	0	--	hcd	Reference	5.82	4e+07 - 5e+07	0.15	--	2 in 2		31600000
1715.1	143946; 143945	27.1500; 27.1300	8406; 8403	sp|P01877|IGHA2_HUMAN Immunoglobulin heavy constant alpha 2 OS=Homo sapiens OX=9606 GN=IGHA2 PE=1 SV=4	P01877	N	205	205	K.TPLTAnITK.S	HexNAc(4)Hex(5)Fuc(1)NeuAc(1)Sulfo(1)	True-positive	SulfoHexNAc evidence		SA	b	3097.2466; 3097.2466	NGlycan/2139.6917	1	36577	b_hIgA-SA-GLTrFASP-FZpipHILIC_E2_step	564.39	5.29e-06 - 1.64e-02	9210000	2	27.15	3	6	200	208	2.11e-04 - 4.01e-01	4.2 - 224.3	4.2 - 224.3	1033.4228; 1033.4228	1033.42	1.72; 1.72	0	3097.24	24	29	1.14e+06	27.15		27.02	27.40	b_hIgA-SA-GLTrFASP-FZpipHILIC_E2_step.raw_Sulfo	//ad/data/bpe/teams/analytics/Byonic/Data/Greta/IgA AR+SA Extra-gPSM/b_hIgA-SA-GLTrFASP-FZpipHILIC_E2_step.raw_Sulfo/b_hIgA-SA-GLTrFASP-FZpipHILIC_E2_step.raw_Sulfo.byrslt	//ad/lab/bpe/eclipse/Data/Frania/IgA/b_hIgA-SA-GLTrFASP-FZpipHILIC_E2_step.raw	trypsin @ R,K | C-term	11	11	0	0	0	--	hcd	Reference	5.82	4e+07	0.13	--	2 in 2		9210000
1715.1.1	143945	27.1300	8403	sp|P01877|IGHA2_HUMAN Immunoglobulin heavy constant alpha 2 OS=Homo sapiens OX=9606 GN=IGHA2 PE=1 SV=4	P01877	N	205	205	K.TPLTAnITK.S	HexNAc(4)Hex(5)Fuc(1)NeuAc(1)Sulfo(1)	True-positive	SulfoHexNAc evidence		SA	b	3097.2466	NGlycan/2139.6917	0	36577	b_hIgA-SA-GLTrFASP-FZpipHILIC_E2_step	564.39	5.3e-06	9210000	2	27.15	3	6	200	208	0.00021	224.3	224.3	1033.4228	1033.42	1.72	0	3097.24	24	29	1.14e+06	27.15		27.02	27.40	b_hIgA-SA-GLTrFASP-FZpipHILIC_E2_step.raw_Sulfo	//ad/data/bpe/teams/analytics/Byonic/Data/Greta/IgA AR+SA Extra-gPSM/b_hIgA-SA-GLTrFASP-FZpipHILIC_E2_step.raw_Sulfo/b_hIgA-SA-GLTrFASP-FZpipHILIC_E2_step.raw_Sulfo.byrslt	//ad/lab/bpe/eclipse/Data/Frania/IgA/b_hIgA-SA-GLTrFASP-FZpipHILIC_E2_step.raw	trypsin @ R,K | C-term	11	11	0	0	0	b_higa-sa-gltrfasp-fzpiphilic_e2_step.ScanId;v=1;d1=8403.8403.3	hcd	Reference	5.82	4e+07		FTMS + c NSI d Full ms2 1033.7562@hcd35.00 [106.0000-2000.0000]	2 in 2		9210000
1715.1.2	143946	27.1500	8406	sp|P01877|IGHA2_HUMAN Immunoglobulin heavy constant alpha 2 OS=Homo sapiens OX=9606 GN=IGHA2 PE=1 SV=4	P01877	N	205	205	K.TPLTAnITK.S	HexNAc(4)Hex(5)Fuc(1)NeuAc(1)Sulfo(1)	True-positive	SulfoHexNAc evidence		SA	b	3097.2466	NGlycan/2139.6917	0	36577	b_hIgA-SA-GLTrFASP-FZpipHILIC_E2_step	237.38	0.016	9210000	2	27.15	3	6	200	208	0.4	4.2	4.2	1033.4228	1033.42	1.72	0	3097.24	24	29	1.14e+06	27.15		27.02	27.40	b_hIgA-SA-GLTrFASP-FZpipHILIC_E2_step.raw_Sulfo	//ad/data/bpe/teams/analytics/Byonic/Data/Greta/IgA AR+SA Extra-gPSM/b_hIgA-SA-GLTrFASP-FZpipHILIC_E2_step.raw_Sulfo/b_hIgA-SA-GLTrFASP-FZpipHILIC_E2_step.raw_Sulfo.byrslt	//ad/lab/bpe/eclipse/Data/Frania/IgA/b_hIgA-SA-GLTrFASP-FZpipHILIC_E2_step.raw	trypsin @ R,K | C-term	11	11	0	0	0	b_higa-sa-gltrfasp-fzpiphilic_e2_step.ScanId;v=1;d1=8406.8406.3	hcd	Reference	5.82	4e+07	0.13	FTMS + c NSI d Full ms2 1033.7562@hcd20.00 [106.0000-2000.0000]	2 in 2		9210000
1715.2	85396; 85395	27.1500; 27.1300	8511; 8508	sp|P01877|IGHA2_HUMAN Immunoglobulin heavy constant alpha 2 OS=Homo sapiens OX=9606 GN=IGHA2 PE=1 SV=4	P01877	N	205	205	K.TPLTAnITK.S	HexNAc(4)Hex(5)Fuc(1)NeuAc(1)Sulfo(1)	True-positive	SulfoHexNAc evidence		SA	c	3097.2445; 3097.2445	NGlycan/2139.6917	1	36577	c_hIgA-SA-GLTrFASP-FZpipHILIC_E2_step	542.97	1.38e-04 - 4.04e-02	9200000	2	27.15	3	6	200	208	2.24e-03 - 4.09e-01	4.2 - 192.5	4.2 - 192.5	1033.4221; 1033.4221	1033.42	1.05; 1.05	0	3097.24	15	29	1.04e+06	27.15		27.01	27.34	c_hIgA-SA-GLTrFASP-FZpipHILIC_E2_step.raw_Sulfo	//ad/data/bpe/teams/analytics/Byonic/Data/Greta/IgA AR+SA Extra-gPSM/c_hIgA-SA-GLTrFASP-FZpipHILIC_E2_step.raw_Sulfo/c_hIgA-SA-GLTrFASP-FZpipHILIC_E2_step.raw_Sulfo.byrslt	//ad/lab/bpe/eclipse/Data/Frania/IgA/c_hIgA-SA-GLTrFASP-FZpipHILIC_E2_step.raw	trypsin @ R,K | C-term	11	11	0	0	0	--	hcd	Reference	5.82	4e+07	0.15	--	2 in 2		9200000
1715.2.1	85395	27.1300	8508	sp|P01877|IGHA2_HUMAN Immunoglobulin heavy constant alpha 2 OS=Homo sapiens OX=9606 GN=IGHA2 PE=1 SV=4	P01877	N	205	205	K.TPLTAnITK.S	HexNAc(4)Hex(5)Fuc(1)NeuAc(1)Sulfo(1)	True-positive	SulfoHexNAc evidence		SA	c	3097.2445	NGlycan/2139.6917	0	36577	c_hIgA-SA-GLTrFASP-FZpipHILIC_E2_step	542.97	0.00014	9200000	2	27.15	3	6	200	208	0.0022	192.5	192.5	1033.4221	1033.42	1.05	0	3097.24	15	29	1.04e+06	27.15		27.01	27.34	c_hIgA-SA-GLTrFASP-FZpipHILIC_E2_step.raw_Sulfo	//ad/data/bpe/teams/analytics/Byonic/Data/Greta/IgA AR+SA Extra-gPSM/c_hIgA-SA-GLTrFASP-FZpipHILIC_E2_step.raw_Sulfo/c_hIgA-SA-GLTrFASP-FZpipHILIC_E2_step.raw_Sulfo.byrslt	//ad/lab/bpe/eclipse/Data/Frania/IgA/c_hIgA-SA-GLTrFASP-FZpipHILIC_E2_step.raw	trypsin @ R,K | C-term	11	11	0	0	0	c_higa-sa-gltrfasp-fzpiphilic_e2_step.ScanId;v=1;d1=8508.8508.3	hcd	Reference	5.82	4e+07		FTMS + c NSI d Full ms2 1033.7563@hcd35.00 [106.0000-2000.0000]	2 in 2		9200000
1715.2.2	85396	27.1500	8511	sp|P01877|IGHA2_HUMAN Immunoglobulin heavy constant alpha 2 OS=Homo sapiens OX=9606 GN=IGHA2 PE=1 SV=4	P01877	N	205	205	K.TPLTAnITK.S	HexNAc(4)Hex(5)Fuc(1)NeuAc(1)Sulfo(1)	True-positive	SulfoHexNAc evidence		SA	c	3097.2445	NGlycan/2139.6917	0	36577	c_hIgA-SA-GLTrFASP-FZpipHILIC_E2_step	247.91	0.04	9200000	2	27.15	3	6	200	208	0.41	4.2	4.2	1033.4221	1033.42	1.05	0	3097.24	15	29	1.04e+06	27.15		27.01	27.34	c_hIgA-SA-GLTrFASP-FZpipHILIC_E2_step.raw_Sulfo	//ad/data/bpe/teams/analytics/Byonic/Data/Greta/IgA AR+SA Extra-gPSM/c_hIgA-SA-GLTrFASP-FZpipHILIC_E2_step.raw_Sulfo/c_hIgA-SA-GLTrFASP-FZpipHILIC_E2_step.raw_Sulfo.byrslt	//ad/lab/bpe/eclipse/Data/Frania/IgA/c_hIgA-SA-GLTrFASP-FZpipHILIC_E2_step.raw	trypsin @ R,K | C-term	11	11	0	0	0	c_higa-sa-gltrfasp-fzpiphilic_e2_step.ScanId;v=1;d1=8511.8511.3	hcd	Reference	5.82	4e+07	0.15	FTMS + c NSI d Full ms2 1033.7563@hcd20.00 [106.0000-2000.0000]	2 in 2		9200000
1715.3	123973; 123972	27.4300; 27.4200	7965; 7962	sp|P01877|IGHA2_HUMAN Immunoglobulin heavy constant alpha 2 OS=Homo sapiens OX=9606 GN=IGHA2 PE=1 SV=4	P01877	N	205	205	K.TPLTAnITK.S	HexNAc(4)Hex(5)Fuc(1)NeuAc(1)Sulfo(1)	True-positive	SulfoHexNAc evidence		SA	a	3097.2463; 3097.2463	NGlycan/2139.6917	1	36577	a_hIgA-SA-GLTrFASP-FZpipHILIC_E2_step	422.08	1.35e-01 - 4.06e-01	13200000	2	27.38	3	6	200	208	1.35e-01 - 4.06e-01	4.2 - 152.8	4.2 - 152.8	1033.4227; 1033.4227	1033.42	1.64; 1.64	0	3097.24	21	29	1.41e+06	27.38		27.23	27.57	a_hIgA-SA-GLTrFASP-FZpipHILIC_E2_step.raw_Sulfo	//ad/data/bpe/teams/analytics/Byonic/Data/Greta/IgA AR+SA Extra-gPSM/a_hIgA-SA-GLTrFASP-FZpipHILIC_E2_step.raw_Sulfo/a_hIgA-SA-GLTrFASP-FZpipHILIC_E2_step.raw_Sulfo.byrslt	//ad/lab/bpe/eclipse/Data/Frania/IgA/a_hIgA-SA-GLTrFASP-FZpipHILIC_E2_step.raw	trypsin @ R,K | C-term	11	11	0	0	0	--	hcd	Reference	5.82	5e+07	0.14	--	2 in 2		13200000
1715.3.1	123972	27.4200	7962	sp|P01877|IGHA2_HUMAN Immunoglobulin heavy constant alpha 2 OS=Homo sapiens OX=9606 GN=IGHA2 PE=1 SV=4	P01877	N	205	205	K.TPLTAnITK.S	HexNAc(4)Hex(5)Fuc(1)NeuAc(1)Sulfo(1)	True-positive	SulfoHexNAc evidence		SA	a	3097.2463	NGlycan/2139.6917	0	36577	a_hIgA-SA-GLTrFASP-FZpipHILIC_E2_step	422.08	0.14	13200000	2	27.38	3	6	200	208	0.14	152.8	152.8	1033.4227	1033.42	1.64	0	3097.24	21	29	1.41e+06	27.38		27.23	27.57	a_hIgA-SA-GLTrFASP-FZpipHILIC_E2_step.raw_Sulfo	//ad/data/bpe/teams/analytics/Byonic/Data/Greta/IgA AR+SA Extra-gPSM/a_hIgA-SA-GLTrFASP-FZpipHILIC_E2_step.raw_Sulfo/a_hIgA-SA-GLTrFASP-FZpipHILIC_E2_step.raw_Sulfo.byrslt	//ad/lab/bpe/eclipse/Data/Frania/IgA/a_hIgA-SA-GLTrFASP-FZpipHILIC_E2_step.raw	trypsin @ R,K | C-term	11	11	0	0	0	a_higa-sa-gltrfasp-fzpiphilic_e2_step.ScanId;v=1;d1=7962.7962.3	hcd	Reference	5.82	5e+07		FTMS + c NSI d Full ms2 1034.0895@hcd35.00 [106.0000-2000.0000]	2 in 2		13200000
1715.3.2	123973	27.4300	7965	sp|P01877|IGHA2_HUMAN Immunoglobulin heavy constant alpha 2 OS=Homo sapiens OX=9606 GN=IGHA2 PE=1 SV=4	P01877	N	205	205	K.TPLTAnITK.S	HexNAc(4)Hex(5)Fuc(1)NeuAc(1)Sulfo(1)	True-positive	SulfoHexNAc evidence		SA	a	3097.2463	NGlycan/2139.6917	0	36577	a_hIgA-SA-GLTrFASP-FZpipHILIC_E2_step	208.75	0.41	13200000	2	27.38	3	6	200	208	0.41	4.2	4.2	1033.4227	1033.42	1.64	0	3097.24	21	29	1.41e+06	27.38		27.23	27.57	a_hIgA-SA-GLTrFASP-FZpipHILIC_E2_step.raw_Sulfo	//ad/data/bpe/teams/analytics/Byonic/Data/Greta/IgA AR+SA Extra-gPSM/a_hIgA-SA-GLTrFASP-FZpipHILIC_E2_step.raw_Sulfo/a_hIgA-SA-GLTrFASP-FZpipHILIC_E2_step.raw_Sulfo.byrslt	//ad/lab/bpe/eclipse/Data/Frania/IgA/a_hIgA-SA-GLTrFASP-FZpipHILIC_E2_step.raw	trypsin @ R,K | C-term	11	11	0	0	0	a_higa-sa-gltrfasp-fzpiphilic_e2_step.ScanId;v=1;d1=7965.7965.3	hcd	Reference	5.82	5e+07	0.14	FTMS + c NSI d Full ms2 1034.0895@hcd20.00 [106.0000-2000.0000]	2 in 2		13200000
1716	6937; 23049; 39897; 55332; 67586; 67571; 87553; 107258; 107241; 126090; 126075; 137720	27.1600; 27.0100; 27.2200; 27.5100; 27.1700; 27.7200; 27.4400; 27.6000; 27.3300	7795; 7613; 7754; 7777; 9453; 9342; 9196; 9839; 9727; 9644; 9539; 8519	sp|P02768|ALBU_HUMAN Albumin OS=Homo sapiens OX=9606 GN=ALB PE=1 SV=2	P02768	N	429		K.FQnALLVR.Y		True-positive			AR	d	960.5408; 960.5406; 960.5407; 960.5402; 960.5403; 960.5401; 960.5404; 960.5402; 960.5406; 960.5401; 960.5406; 960.5400	Deamidated/0.9840	2	69332	d_hIgA-AR-GLTrFASP-FZpipHILIC_D_step; a_hIgA-AR-GLTrFASP-FZpipHILIC_D_step; b_hIgA-AR-GLTrFASP-FZpipHILIC_D_step; c_hIgA-AR-GLTrFASP-FZpipHILIC_D_step; c_hIgA-SA-GLTrFASP-FZpipHILIC_D_step; d_hIgA-SA-GLTrFASP-FZpipHILIC_D_step; a_hIgA-SA-GLTrFASP-FZpipHILIC_D_step; b_hIgA-SA-GLTrFASP-FZpipHILIC_D_step; b_hIgA-SA-GLTrFASP-FZpipHILIC_E2_step	561.83	1.51e-08 - 1.43e-06		0	27.02 - 27.67	2	3	427	434	5.66e-06 - 4.01e-04	111.0 - 197.8	88.2 - 105.5	481.2777; 481.2776; 481.2776; 481.2774; 481.2774; 481.2773; 481.2775; 481.2774; 481.2776; 481.2773; 481.2776; 481.2773	481.277	1.65; 1.36; 1.50; 0.93; 1.11; 0.85; 1.16; 0.96; 1.36; 0.91; 1.36; 0.79	0	960.539	2; 5; 8; 11; 13; 16; 19; 22; 24	3	7.826e+05 - 3.623e+07	27.02 - 27.67		26.09 - 27.15	27.46 - 28.60	d_hIgA-AR-GLTrFASP-FZpipHILIC_...p.raw_20220907_noglyc_spec_cut(2); a_hIgA-AR-GLTrFASP-FZpipHILIC_...p.raw_20220907_noglyc_spec_cut(2); b_hIgA-AR-GLTrFASP-FZpipHILIC_...p.raw_20220907_noglyc_spec_cut(2); c_hIgA-AR-GLTrFASP-FZpipHILIC_...p.raw_20220907_noglyc_spec_cut(2); c_hIgA-SA-GLTrFASP-FZpipHILIC_D_step.raw_20220922_noglyc_spec_cut; d_hIgA-SA-GLTrFASP-FZpipHILIC_D_step.raw_20220922_noglyc_spec_cut; a_hIgA-SA-GLTrFASP-FZpipHILIC_D_step.raw_20220922_noglyc_spec_cut; b_hIgA-SA-GLTrFASP-FZpipHILIC_D_step.raw_20220922_noglyc_spec_cut; b_hIgA-SA-GLTrFASP-FZpipHILIC_E2_step.raw_20220922_noglyc_spec_cut	//ad/data/bpe/teams/analytics/Byonic/Data/Greta/IgA AthensResearch Batch/d_hIgA-AR-GLTrFASP-FZpipHILIC_...p.raw_20220907_noglyc_spec_cut(2)/d_hIgA-AR-GLTrFASP-FZpipHILIC_...p.raw_20220907_noglyc_spec_cut(2).byrslt; //ad/data/bpe/teams/analytics/Byonic/Data/Greta/IgA AthensResearch Batch/a_hIgA-AR-GLTrFASP-FZpipHILIC_...p.raw_20220907_noglyc_spec_cut(2)/a_hIgA-AR-GLTrFASP-FZpipHILIC_...p.raw_20220907_noglyc_spec_cut(2).byrslt; //ad/data/bpe/teams/analytics/Byonic/Data/Greta/IgA AthensResearch Batch/b_hIgA-AR-GLTrFASP-FZpipHILIC_...p.raw_20220907_noglyc_spec_cut(2)/b_hIgA-AR-GLTrFASP-FZpipHILIC_...p.raw_20220907_noglyc_spec_cut(2).byrslt; //ad/data/bpe/teams/analytics/Byonic/Data/Greta/IgA AthensResearch Batch/c_hIgA-AR-GLTrFASP-FZpipHILIC_...p.raw_20220907_noglyc_spec_cut(2)/c_hIgA-AR-GLTrFASP-FZpipHILIC_...p.raw_20220907_noglyc_spec_cut(2).byrslt; //ad/data/bpe/teams/analytics/Byonic/Data/Greta/IgA SA Batch/c_hIgA-SA-GLTrFASP-FZpipHILIC_D_step.raw_20220922_noglyc_spec_cut/c_hIgA-SA-GLTrFASP-FZpipHILIC_D_step.raw_20220922_noglyc_spec_cut.byrslt; //ad/data/bpe/teams/analytics/Byonic/Data/Greta/IgA SA Batch/d_hIgA-SA-GLTrFASP-FZpipHILIC_D_step.raw_20220922_noglyc_spec_cut/d_hIgA-SA-GLTrFASP-FZpipHILIC_D_step.raw_20220922_noglyc_spec_cut.byrslt; //ad/data/bpe/teams/analytics/Byonic/Data/Greta/IgA SA Batch/a_hIgA-SA-GLTrFASP-FZpipHILIC_D_step.raw_20220922_noglyc_spec_cut/a_hIgA-SA-GLTrFASP-FZpipHILIC_D_step.raw_20220922_noglyc_spec_cut.byrslt; //ad/data/bpe/teams/analytics/Byonic/Data/Greta/IgA SA Batch/b_hIgA-SA-GLTrFASP-FZpipHILIC_D_step.raw_20220922_noglyc_spec_cut/b_hIgA-SA-GLTrFASP-FZpipHILIC_D_step.raw_20220922_noglyc_spec_cut.byrslt; //ad/data/bpe/teams/analytics/Byonic/Data/Greta/IgA SA Batch/b_hIgA-SA-GLTrFASP-FZpipHILIC_E2_step.raw_20220922_noglyc_spec_cut/b_hIgA-SA-GLTrFASP-FZpipHILIC_E2_step.raw_20220922_noglyc_spec_cut.byrslt	//ad/lab/bpe/eclipse/Data/Frania/IgA/d_hIgA-AR-GLTrFASP-FZpipHILIC_217mAbs-Dil1-5_D_step.raw; //ad/lab/bpe/eclipse/Data/Frania/IgA/a_hIgA-AR-GLTrFASP-FZpipHILIC_218mAbs-Dil1-5_D_step.raw; //ad/lab/bpe/eclipse/Data/Frania/IgA/b_hIgA-AR-GLTrFASP-FZpipHILIC_214mAbs-Dil1-5_D_step.raw; //ad/lab/bpe/eclipse/Data/Frania/IgA/c_hIgA-AR-GLTrFASP-FZpipHILIC_209mAbs-Dil1-5_D_step.raw; //ad/lab/bpe/eclipse/Data/Frania/IgA/c_hIgA-SA-GLTrFASP-FZpipHILIC_D_step.raw; //ad/lab/bpe/eclipse/Data/Frania/IgA/d_hIgA-SA-GLTrFASP-FZpipHILIC_D_step.raw; //ad/lab/bpe/eclipse/Data/Frania/IgA/a_hIgA-SA-GLTrFASP-FZpipHILIC_D_step.raw; //ad/lab/bpe/eclipse/Data/Frania/IgA/b_hIgA-SA-GLTrFASP-FZpipHILIC_D_step.raw; //ad/lab/bpe/eclipse/Data/Frania/IgA/b_hIgA-SA-GLTrFASP-FZpipHILIC_E2_step.raw	trypsin @ R,K | C-term	56	56	0	0	0	--	hcd	Reference	5.86	1e+07 - 8e+08	0.11	--	1 in 1		1550000000
1716.1	23049	27.0100	7613	sp|P02768|ALBU_HUMAN Albumin OS=Homo sapiens OX=9606 GN=ALB PE=1 SV=2	P02768	N	429		K.FQnALLVR.Y		True-positive			AR	a	960.5406	Deamidated/0.9840	1	69332	a_hIgA-AR-GLTrFASP-FZpipHILIC_D_step	504.74	1.1e-06	59200000	0	27.02	2	3	427	434	0.0003	111.0	99.6	481.2776	481.277	1.36	0	960.539	5	3	5.27e+06	27.02	25.08	26.09	27.94	a_hIgA-AR-GLTrFASP-FZpipHILIC_...p.raw_20220907_noglyc_spec_cut(2)	//ad/data/bpe/teams/analytics/Byonic/Data/Greta/IgA AthensResearch Batch/a_hIgA-AR-GLTrFASP-FZpipHILIC_...p.raw_20220907_noglyc_spec_cut(2)/a_hIgA-AR-GLTrFASP-FZpipHILIC_...p.raw_20220907_noglyc_spec_cut(2).byrslt	//ad/lab/bpe/eclipse/Data/Frania/IgA/a_hIgA-AR-GLTrFASP-FZpipHILIC_218mAbs-Dil1-5_D_step.raw	trypsin @ R,K | C-term	56	56	0	0	0	a_higa-ar-gltrfasp-fzpiphilic_218mabs-dil1-5_d_step.ScanId;v=1;d1=7613.7613.2	hcd	Reference	5.86	1e+08	0.13	FTMS + c NSI d Full ms2 481.2773@hcd35.00 [77.0000-973.0000]	1 in 1		59200000
1716.2	55332	27.1600	7777	sp|P02768|ALBU_HUMAN Albumin OS=Homo sapiens OX=9606 GN=ALB PE=1 SV=2	P02768	N	429		K.FQnALLVR.Y		True-positive			AR	c	960.5402	Deamidated/0.9840	1	69332	c_hIgA-AR-GLTrFASP-FZpipHILIC_D_step	542.54	2.2e-08	71300000	0	27.18	2	3	427	434	5.7e-06	166.1	98.6	481.2774	481.277	0.93	0	960.539	11	3	5.99e+06	27.18	25.35	26.42	28.32	c_hIgA-AR-GLTrFASP-FZpipHILIC_...p.raw_20220907_noglyc_spec_cut(2)	//ad/data/bpe/teams/analytics/Byonic/Data/Greta/IgA AthensResearch Batch/c_hIgA-AR-GLTrFASP-FZpipHILIC_...p.raw_20220907_noglyc_spec_cut(2)/c_hIgA-AR-GLTrFASP-FZpipHILIC_...p.raw_20220907_noglyc_spec_cut(2).byrslt	//ad/lab/bpe/eclipse/Data/Frania/IgA/c_hIgA-AR-GLTrFASP-FZpipHILIC_209mAbs-Dil1-5_D_step.raw	trypsin @ R,K | C-term	56	56	0	0	0	c_higa-ar-gltrfasp-fzpiphilic_209mabs-dil1-5_d_step.ScanId;v=1;d1=7777.7777.2	hcd	Reference	5.86	1e+08	0.12	FTMS + c NSI d Full ms2 481.2768@hcd35.00 [77.0000-973.0000]	1 in 1		71300000
1716.3	6937	27.1600	7795	sp|P02768|ALBU_HUMAN Albumin OS=Homo sapiens OX=9606 GN=ALB PE=1 SV=2	P02768	N	429		K.FQnALLVR.Y		True-positive			AR	d	960.5408	Deamidated/0.9840	1	69332	d_hIgA-AR-GLTrFASP-FZpipHILIC_D_step	551.27	2.4e-07	64700000	0	27.12	2	3	427	434	6.2e-05	141.8	99.4	481.2777	481.277	1.65	0	960.539	2	3	5.43e+06	27.12	25.32	26.32	27.97	d_hIgA-AR-GLTrFASP-FZpipHILIC_...p.raw_20220907_noglyc_spec_cut(2)	//ad/data/bpe/teams/analytics/Byonic/Data/Greta/IgA AthensResearch Batch/d_hIgA-AR-GLTrFASP-FZpipHILIC_...p.raw_20220907_noglyc_spec_cut(2)/d_hIgA-AR-GLTrFASP-FZpipHILIC_...p.raw_20220907_noglyc_spec_cut(2).byrslt	//ad/lab/bpe/eclipse/Data/Frania/IgA/d_hIgA-AR-GLTrFASP-FZpipHILIC_217mAbs-Dil1-5_D_step.raw	trypsin @ R,K | C-term	56	56	0	0	0	d_higa-ar-gltrfasp-fzpiphilic_217mabs-dil1-5_d_step.ScanId;v=1;d1=7795.7795.2	hcd	Reference	5.86	1e+08	0.11	FTMS + c NSI d Full ms2 481.2769@hcd35.00 [77.0000-973.0000]	1 in 1		64700000
1716.4	87553	27.1700	9196	sp|P02768|ALBU_HUMAN Albumin OS=Homo sapiens OX=9606 GN=ALB PE=1 SV=2	P02768	N	429		K.FQnALLVR.Y		True-positive			SA	d	960.5404	Deamidated/0.9840	1	69332	d_hIgA-SA-GLTrFASP-FZpipHILIC_D_step	526.19	1.5e-08	259000000	0	27.34	2	3	427	434	5.9e-06	167.8	89.4	481.2775	481.277	1.16	0	960.539	16	3	2.22e+07	27.34	25.48	26.63	28.49	d_hIgA-SA-GLTrFASP-FZpipHILIC_D_step.raw_20220922_noglyc_spec_cut	//ad/data/bpe/teams/analytics/Byonic/Data/Greta/IgA SA Batch/d_hIgA-SA-GLTrFASP-FZpipHILIC_D_step.raw_20220922_noglyc_spec_cut/d_hIgA-SA-GLTrFASP-FZpipHILIC_D_step.raw_20220922_noglyc_spec_cut.byrslt	//ad/lab/bpe/eclipse/Data/Frania/IgA/d_hIgA-SA-GLTrFASP-FZpipHILIC_D_step.raw	trypsin @ R,K | C-term	56	56	0	0	0	d_higa-sa-gltrfasp-fzpiphilic_d_step.ScanId;v=1;d1=9196.9196.2	hcd	Reference	5.86	4e+08	0.14	FTMS + c NSI d Full ms2 481.2773@hcd35.00 [77.0000-973.0000]	1 in 1		259000000
1716.5	39897	27.2200	7754	sp|P02768|ALBU_HUMAN Albumin OS=Homo sapiens OX=9606 GN=ALB PE=1 SV=2	P02768	N	429		K.FQnALLVR.Y		True-positive			AR	b	960.5407	Deamidated/0.9840	1	69332	b_hIgA-AR-GLTrFASP-FZpipHILIC_D_step	518.35	1.4e-06	58300000	0	27.19	2	3	427	434	0.0004	135.7	100.0	481.2776	481.277	1.50	0	960.539	8	3	5.54e+06	27.19	25.37	26.35	27.46	b_hIgA-AR-GLTrFASP-FZpipHILIC_...p.raw_20220907_noglyc_spec_cut(2)	//ad/data/bpe/teams/analytics/Byonic/Data/Greta/IgA AthensResearch Batch/b_hIgA-AR-GLTrFASP-FZpipHILIC_...p.raw_20220907_noglyc_spec_cut(2)/b_hIgA-AR-GLTrFASP-FZpipHILIC_...p.raw_20220907_noglyc_spec_cut(2).byrslt	//ad/lab/bpe/eclipse/Data/Frania/IgA/b_hIgA-AR-GLTrFASP-FZpipHILIC_214mAbs-Dil1-5_D_step.raw	trypsin @ R,K | C-term	56	56	0	0	0	b_higa-ar-gltrfasp-fzpiphilic_214mabs-dil1-5_d_step.ScanId;v=1;d1=7754.7754.2	hcd	Reference	5.86	1e+08	0.12	FTMS + c NSI d Full ms2 481.2768@hcd35.00 [77.0000-973.0000]	1 in 1		58300000
1716.6	137720	27.4400	8519	sp|P02768|ALBU_HUMAN Albumin OS=Homo sapiens OX=9606 GN=ALB PE=1 SV=2	P02768	N	429		K.FQnALLVR.Y		True-positive			SA	b	960.5400	Deamidated/0.9840	1	69332	b_hIgA-SA-GLTrFASP-FZpipHILIC_E2_step	477.01	3.6e-08	6230000	0	27.40	2	3	427	434	2.5e-05	133.1	105.5	481.2773	481.277	0.79	0	960.539	24	3	7.83e+05	27.40	25.55	27.15	27.56	b_hIgA-SA-GLTrFASP-FZpipHILIC_E2_step.raw_20220922_noglyc_spec_cut	//ad/data/bpe/teams/analytics/Byonic/Data/Greta/IgA SA Batch/b_hIgA-SA-GLTrFASP-FZpipHILIC_E2_step.raw_20220922_noglyc_spec_cut/b_hIgA-SA-GLTrFASP-FZpipHILIC_E2_step.raw_20220922_noglyc_spec_cut.byrslt	//ad/lab/bpe/eclipse/Data/Frania/IgA/b_hIgA-SA-GLTrFASP-FZpipHILIC_E2_step.raw	trypsin @ R,K | C-term	56	56	0	0	0	b_higa-sa-gltrfasp-fzpiphilic_e2_step.ScanId;v=1;d1=8519.8519.2	hcd	Reference	5.86	1e+07	0.09	FTMS + c NSI d Full ms2 481.2769@hcd35.00 [77.0000-973.0000]	1 in 1		6230000
1716.7	67586; 67571	27.5100; 27.2200	9453; 9342	sp|P02768|ALBU_HUMAN Albumin OS=Homo sapiens OX=9606 GN=ALB PE=1 SV=2	P02768	N	429		K.FQnALLVR.Y		True-positive			SA	c	960.5403; 960.5401	Deamidated/0.9840	1	69332	c_hIgA-SA-GLTrFASP-FZpipHILIC_D_step	514.75	5.50e-08 - 7.99e-07	233000000	0	27.42	2	3	427	434	2.14e-05 - 3.10e-04	147.0 - 173.3	88.3 - 97.0	481.2774; 481.2773	481.277	1.11; 0.85	0	960.539	13	3	1.85e+07	27.42	25.53	26.78	28.28	c_hIgA-SA-GLTrFASP-FZpipHILIC_D_step.raw_20220922_noglyc_spec_cut	//ad/data/bpe/teams/analytics/Byonic/Data/Greta/IgA SA Batch/c_hIgA-SA-GLTrFASP-FZpipHILIC_D_step.raw_20220922_noglyc_spec_cut/c_hIgA-SA-GLTrFASP-FZpipHILIC_D_step.raw_20220922_noglyc_spec_cut.byrslt	//ad/lab/bpe/eclipse/Data/Frania/IgA/c_hIgA-SA-GLTrFASP-FZpipHILIC_D_step.raw	trypsin @ R,K | C-term	56	56	0	0	0	--	hcd	Reference	5.86	4e+08	0.16	--	1 in 1		233000000
1716.7.1	67571	27.2200	9342	sp|P02768|ALBU_HUMAN Albumin OS=Homo sapiens OX=9606 GN=ALB PE=1 SV=2	P02768	N	429		K.FQnALLVR.Y		True-positive			SA	c	960.5401	Deamidated/0.9840	0	69332	c_hIgA-SA-GLTrFASP-FZpipHILIC_D_step	514.75	5.5e-08	233000000	0	27.42	2	3	427	434	2.1e-05	173.3	88.3	481.2773	481.277	0.85	0	960.539	13	3	1.85e+07	27.42	25.53	26.78	28.28	c_hIgA-SA-GLTrFASP-FZpipHILIC_D_step.raw_20220922_noglyc_spec_cut	//ad/data/bpe/teams/analytics/Byonic/Data/Greta/IgA SA Batch/c_hIgA-SA-GLTrFASP-FZpipHILIC_D_step.raw_20220922_noglyc_spec_cut/c_hIgA-SA-GLTrFASP-FZpipHILIC_D_step.raw_20220922_noglyc_spec_cut.byrslt	//ad/lab/bpe/eclipse/Data/Frania/IgA/c_hIgA-SA-GLTrFASP-FZpipHILIC_D_step.raw	trypsin @ R,K | C-term	56	56	0	0	0	c_higa-sa-gltrfasp-fzpiphilic_d_step.ScanId;v=1;d1=9342.9342.2	hcd	Reference	5.86	4e+08		FTMS + c NSI d Full ms2 481.2768@hcd35.00 [77.0000-973.0000]	1 in 1		233000000
1716.7.2	67586	27.5100	9453	sp|P02768|ALBU_HUMAN Albumin OS=Homo sapiens OX=9606 GN=ALB PE=1 SV=2	P02768	N	429		K.FQnALLVR.Y		True-positive			SA	c	960.5403	Deamidated/0.9840	0	69332	c_hIgA-SA-GLTrFASP-FZpipHILIC_D_step	487.28	8e-07	233000000	0	27.42	2	3	427	434	0.00031	147.0	97.0	481.2774	481.277	1.11	0	960.539	13	3	1.85e+07	27.42	25.53	26.78	28.28	c_hIgA-SA-GLTrFASP-FZpipHILIC_D_step.raw_20220922_noglyc_spec_cut	//ad/data/bpe/teams/analytics/Byonic/Data/Greta/IgA SA Batch/c_hIgA-SA-GLTrFASP-FZpipHILIC_D_step.raw_20220922_noglyc_spec_cut/c_hIgA-SA-GLTrFASP-FZpipHILIC_D_step.raw_20220922_noglyc_spec_cut.byrslt	//ad/lab/bpe/eclipse/Data/Frania/IgA/c_hIgA-SA-GLTrFASP-FZpipHILIC_D_step.raw	trypsin @ R,K | C-term	56	56	0	0	0	c_higa-sa-gltrfasp-fzpiphilic_d_step.ScanId;v=1;d1=9453.9453.2	hcd	Reference	5.86	4e+08	0.16	FTMS + c NSI d Full ms2 481.2769@hcd35.00 [77.0000-973.0000]	1 in 1		233000000
1716.8	126090; 126075	27.6000; 27.3300	9644; 9539	sp|P02768|ALBU_HUMAN Albumin OS=Homo sapiens OX=9606 GN=ALB PE=1 SV=2	P02768	N	429		K.FQnALLVR.Y		True-positive			SA	b	960.5401; 960.5406	Deamidated/0.9840	1	69332	b_hIgA-SA-GLTrFASP-FZpipHILIC_D_step	549.3	2.98e-08 - 4.01e-07	343000000	0	27.50	2	3	427	434	1.34e-05 - 1.81e-04	132.2 - 196.5	88.2 - 100.4	481.2773; 481.2776	481.277	0.91; 1.36	0	960.539	22	3	2.74e+07	27.50	25.6	26.84	28.60	b_hIgA-SA-GLTrFASP-FZpipHILIC_D_step.raw_20220922_noglyc_spec_cut	//ad/data/bpe/teams/analytics/Byonic/Data/Greta/IgA SA Batch/b_hIgA-SA-GLTrFASP-FZpipHILIC_D_step.raw_20220922_noglyc_spec_cut/b_hIgA-SA-GLTrFASP-FZpipHILIC_D_step.raw_20220922_noglyc_spec_cut.byrslt	//ad/lab/bpe/eclipse/Data/Frania/IgA/b_hIgA-SA-GLTrFASP-FZpipHILIC_D_step.raw	trypsin @ R,K | C-term	56	56	0	0	0	--	hcd	Reference	5.86	6e+08	0.16	FTMS + c NSI d Full ms2 481.2770@hcd35.00 [77.0000-973.0000]	1 in 1		343000000
1716.8.1	126075	27.3300	9539	sp|P02768|ALBU_HUMAN Albumin OS=Homo sapiens OX=9606 GN=ALB PE=1 SV=2	P02768	N	429		K.FQnALLVR.Y		True-positive			SA	b	960.5406	Deamidated/0.9840	0	69332	b_hIgA-SA-GLTrFASP-FZpipHILIC_D_step	549.3	3e-08	343000000	0	27.50	2	3	427	434	1.3e-05	196.5	88.2	481.2776	481.277	1.36	0	960.539	22	3	2.74e+07	27.50	25.6	26.84	28.60	b_hIgA-SA-GLTrFASP-FZpipHILIC_D_step.raw_20220922_noglyc_spec_cut	//ad/data/bpe/teams/analytics/Byonic/Data/Greta/IgA SA Batch/b_hIgA-SA-GLTrFASP-FZpipHILIC_D_step.raw_20220922_noglyc_spec_cut/b_hIgA-SA-GLTrFASP-FZpipHILIC_D_step.raw_20220922_noglyc_spec_cut.byrslt	//ad/lab/bpe/eclipse/Data/Frania/IgA/b_hIgA-SA-GLTrFASP-FZpipHILIC_D_step.raw	trypsin @ R,K | C-term	56	56	0	0	0	b_higa-sa-gltrfasp-fzpiphilic_d_step.ScanId;v=1;d1=9539.9539.2	hcd	Reference	5.86	6e+08		FTMS + c NSI d Full ms2 481.2770@hcd35.00 [77.0000-973.0000]	1 in 1		343000000
1716.8.2	126090	27.6000	9644	sp|P02768|ALBU_HUMAN Albumin OS=Homo sapiens OX=9606 GN=ALB PE=1 SV=2	P02768	N	429		K.FQnALLVR.Y		True-positive			SA	b	960.5401	Deamidated/0.9840	0	69332	b_hIgA-SA-GLTrFASP-FZpipHILIC_D_step	479.85	4e-07	343000000	0	27.50	2	3	427	434	0.00018	132.2	100.4	481.2773	481.277	0.91	0	960.539	22	3	2.74e+07	27.50	25.6	26.84	28.60	b_hIgA-SA-GLTrFASP-FZpipHILIC_D_step.raw_20220922_noglyc_spec_cut	//ad/data/bpe/teams/analytics/Byonic/Data/Greta/IgA SA Batch/b_hIgA-SA-GLTrFASP-FZpipHILIC_D_step.raw_20220922_noglyc_spec_cut/b_hIgA-SA-GLTrFASP-FZpipHILIC_D_step.raw_20220922_noglyc_spec_cut.byrslt	//ad/lab/bpe/eclipse/Data/Frania/IgA/b_hIgA-SA-GLTrFASP-FZpipHILIC_D_step.raw	trypsin @ R,K | C-term	56	56	0	0	0	b_higa-sa-gltrfasp-fzpiphilic_d_step.ScanId;v=1;d1=9644.9644.2	hcd	Reference	5.86	6e+08	0.16	FTMS + c NSI d Full ms2 481.2770@hcd35.00 [77.0000-973.0000]	1 in 1		343000000
1716.9	107258; 107241	27.7200; 27.4400	9839; 9727	sp|P02768|ALBU_HUMAN Albumin OS=Homo sapiens OX=9606 GN=ALB PE=1 SV=2	P02768	N	429		K.FQnALLVR.Y		True-positive			SA	a	960.5402; 960.5406	Deamidated/0.9840	1	69332	a_hIgA-SA-GLTrFASP-FZpipHILIC_D_step	561.83	1.56e-08 - 1.28e-07	454000000	0	27.67	2	3	427	434	7.51e-06 - 6.14e-05	161.1 - 197.8	92.9 - 100.9	481.2774; 481.2776	481.277	0.96; 1.36	0	960.539	19	3	3.62e+07	27.67	25.74	26.47	28.51	a_hIgA-SA-GLTrFASP-FZpipHILIC_D_step.raw_20220922_noglyc_spec_cut	//ad/data/bpe/teams/analytics/Byonic/Data/Greta/IgA SA Batch/a_hIgA-SA-GLTrFASP-FZpipHILIC_D_step.raw_20220922_noglyc_spec_cut/a_hIgA-SA-GLTrFASP-FZpipHILIC_D_step.raw_20220922_noglyc_spec_cut.byrslt	//ad/lab/bpe/eclipse/Data/Frania/IgA/a_hIgA-SA-GLTrFASP-FZpipHILIC_D_step.raw	trypsin @ R,K | C-term	56	56	0	0	0	--	hcd	Reference	5.86	8e+08	0.16	--	1 in 1		454000000
1716.9.1	107241	27.4400	9727	sp|P02768|ALBU_HUMAN Albumin OS=Homo sapiens OX=9606 GN=ALB PE=1 SV=2	P02768	N	429		K.FQnALLVR.Y		True-positive			SA	a	960.5406	Deamidated/0.9840	0	69332	a_hIgA-SA-GLTrFASP-FZpipHILIC_D_step	561.83	1.6e-08	454000000	0	27.67	2	3	427	434	7.5e-06	197.8	92.9	481.2776	481.277	1.36	0	960.539	19	3	3.62e+07	27.67	25.74	26.47	28.51	a_hIgA-SA-GLTrFASP-FZpipHILIC_D_step.raw_20220922_noglyc_spec_cut	//ad/data/bpe/teams/analytics/Byonic/Data/Greta/IgA SA Batch/a_hIgA-SA-GLTrFASP-FZpipHILIC_D_step.raw_20220922_noglyc_spec_cut/a_hIgA-SA-GLTrFASP-FZpipHILIC_D_step.raw_20220922_noglyc_spec_cut.byrslt	//ad/lab/bpe/eclipse/Data/Frania/IgA/a_hIgA-SA-GLTrFASP-FZpipHILIC_D_step.raw	trypsin @ R,K | C-term	56	56	0	0	0	a_higa-sa-gltrfasp-fzpiphilic_d_step.ScanId;v=1;d1=9727.9727.2	hcd	Reference	5.86	8e+08		FTMS + c NSI d Full ms2 481.2770@hcd35.00 [77.0000-973.0000]	1 in 1		454000000
1716.9.2	107258	27.7200	9839	sp|P02768|ALBU_HUMAN Albumin OS=Homo sapiens OX=9606 GN=ALB PE=1 SV=2	P02768	N	429		K.FQnALLVR.Y		True-positive			SA	a	960.5402	Deamidated/0.9840	0	69332	a_hIgA-SA-GLTrFASP-FZpipHILIC_D_step	519.37	1.3e-07	454000000	0	27.67	2	3	427	434	6.1e-05	161.1	100.9	481.2774	481.277	0.96	0	960.539	19	3	3.62e+07	27.67	25.74	26.47	28.51	a_hIgA-SA-GLTrFASP-FZpipHILIC_D_step.raw_20220922_noglyc_spec_cut	//ad/data/bpe/teams/analytics/Byonic/Data/Greta/IgA SA Batch/a_hIgA-SA-GLTrFASP-FZpipHILIC_D_step.raw_20220922_noglyc_spec_cut/a_hIgA-SA-GLTrFASP-FZpipHILIC_D_step.raw_20220922_noglyc_spec_cut.byrslt	//ad/lab/bpe/eclipse/Data/Frania/IgA/a_hIgA-SA-GLTrFASP-FZpipHILIC_D_step.raw	trypsin @ R,K | C-term	56	56	0	0	0	a_higa-sa-gltrfasp-fzpiphilic_d_step.ScanId;v=1;d1=9839.9839.2	hcd	Reference	5.86	8e+08	0.16	FTMS + c NSI d Full ms2 481.2769@hcd35.00 [77.0000-973.0000]	1 in 1		454000000
1717	1418; 1438; 1464; 7019; 6953; 6975; 7005; 7037; 16172; 16173; 19609; 19632; 19660; 23135; 23046; 23074; 23103; 23112; 23144; 32001; 34201; 34221; 34244; 39999; 39912; 39942; 39970; 39986; 40024; 43816; 43823; 49882; 49833; 49849; 49876; 55408; 55353; 55381; 55406; 55421; 64754	27.1600; 27.4400; 27.7300; 27.9600; 27.2800; 27.5500; 27.8300; 28.1100; 28.1600; 28.1800; 27.4600; 27.7500; 28.0200; 27.8700; 27.0000; 27.2700; 27.6200; 27.9300; 28.0900; 27.3300; 27.6000; 27.8800; 28.1500; 27.3100; 28.0300; 28.4100; 27.9000; 28.2000; 27.8600; 27.2300; 27.5000; 27.7700; 27.3000; 27.5900; 27.8500; 27.9900	8102; 8212; 8322; 8107; 7842; 7947; 8056; 8165; 8103; 8111; 8052; 8269; 7942; 7606; 7711; 7820; 7846; 7965; 8959; 7987; 8094; 8201; 7789; 7902; 8008; 8067; 8213; 9049; 9163; 8290; 8043; 8150; 8252; 8050; 7832; 7943; 8044; 8098; 8323	sp|P00747|PLMN_HUMAN Plasminogen OS=Homo sapiens OX=9606 GN=PLG PE=1 SV=2	P00747				K.TPENYPNAGLTMNYCR.N		True-positive			AR	d	1899.8268; 1899.8272; 1899.8266; 1899.8270; 1899.8270; 1899.8268; 1899.8264; 1899.8169; 1899.8271; 1899.8279; 1899.8265; 1899.8282; 1899.8262; 1899.8150; 1899.8265; 1899.8273; 1899.8285; 1899.8281; 1899.8158; 1899.8260; 1899.8273; 1899.8264; 1899.8266; 1899.8158; 1899.8278; 1899.8267; 1899.8267; 1899.8262; 1899.8150; 1899.8266; 1899.8268; 1899.8265; 1899.8270; 1899.8276; 1899.8266; 1899.8276; 1899.8279; 1899.8273; 1899.8278; 1899.8266; 1899.8271		2	90520.1	d_hIgA-AR-GLTrFASP-FZpipHILIC_E1_step; d_hIgA-AR-GLTrFASP-FZpipHILIC_D_step; a_hIgA-AR-GLTrFASP-FZpipHILIC_E2_step; a_hIgA-AR-GLTrFASP-FZpipHILIC_E1_step; a_hIgA-AR-GLTrFASP-FZpipHILIC_D_step; b_hIgA-AR-GLTrFASP-FZpipHILIC_E2_step; b_hIgA-AR-GLTrFASP-FZpipHILIC_E1_step; b_hIgA-AR-GLTrFASP-FZpipHILIC_D_step; c_hIgA-AR-GLTrFASP-FZpipHILIC_E2_step; c_hIgA-AR-GLTrFASP-FZpipHILIC_E1_step; c_hIgA-AR-GLTrFASP-FZpipHILIC_D_step; d_hIgA-AR-GLTrFASP-FZpipHILIC_E2_step	896.33	0.00e+00 - 2.54e-10		1	27.09 - 28.21	2		412	427	2.00e-16 - 7.10e-08	453.9 - 682.2	453.9 - 682.2	950.9207; 950.9209; 950.9206; 950.9208; 950.9208; 950.9207; 950.9205; 950.9157; 950.9208; 950.9212; 950.9205; 950.9214; 950.9204; 950.9148; 950.9205; 950.9209; 950.9215; 950.9213; 950.9152; 950.9203; 950.9209; 950.9205; 950.9206; 950.9152; 950.9212; 950.9206; 950.9206; 950.9204; 950.9148; 950.9206; 950.9207; 950.9205; 950.9208; 950.9211; 950.9206; 950.9211; 950.9212; 950.9209; 950.9212; 950.9206; 950.9208	950.919	1.26; 1.50; 1.19; 1.37; 1.36; 1.29; 1.09; -3.93; 1.43; 1.88; 1.13; 2.02; 0.95; -4.91; 1.11; 1.53; 2.18; 1.98; -4.53; 0.87; 1.52; 1.08; 1.19; -4.49; 1.78; 1.22; 1.21; 0.96; -4.91; 1.20; 1.26; 1.14; 1.36; 1.68; 1.20; 1.69; 1.85; 1.57; 1.82; 1.16; 1.44	0	1899.82	1; 2; 3; 4; 5; 6; 7; 8; 9; 10; 11; 12	1	1.754e+07 - 8.634e+08	27.09 - 28.21		26.42 - 28.05	27.91 - 28.95	d_hIgA-AR-GLTrFASP-FZpipHILIC_...p.raw_20220907_noglyc_spec_cut(1); d_hIgA-AR-GLTrFASP-FZpipHILIC_...p.raw_20220907_noglyc_spec_cut(2); a_hIgA-AR-GLTrFASP-FZpipHILIC_...p.raw_20220907_noglyc_spec_cut; a_hIgA-AR-GLTrFASP-FZpipHILIC_...p.raw_20220907_noglyc_spec_cut(1); a_hIgA-AR-GLTrFASP-FZpipHILIC_...p.raw_20220907_noglyc_spec_cut(2); b_hIgA-AR-GLTrFASP-FZpipHILIC_...p.raw_20220907_noglyc_spec_cut(1); b_hIgA-AR-GLTrFASP-FZpipHILIC_...p.raw_20220907_noglyc_spec_cut; b_hIgA-AR-GLTrFASP-FZpipHILIC_...p.raw_20220907_noglyc_spec_cut(2); c_hIgA-AR-GLTrFASP-FZpipHILIC_...p.raw_20220907_noglyc_spec_cut; c_hIgA-AR-GLTrFASP-FZpipHILIC_...p.raw_20220907_noglyc_spec_cut(1); c_hIgA-AR-GLTrFASP-FZpipHILIC_...p.raw_20220907_noglyc_spec_cut(2); d_hIgA-AR-GLTrFASP-FZpipHILIC_...p.raw_20220907_noglyc_spec_cut	//ad/data/bpe/teams/analytics/Byonic/Data/Greta/IgA AthensResearch Batch/d_hIgA-AR-GLTrFASP-FZpipHILIC_...p.raw_20220907_noglyc_spec_cut(1)/d_hIgA-AR-GLTrFASP-FZpipHILIC_...p.raw_20220907_noglyc_spec_cut(1).byrslt; //ad/data/bpe/teams/analytics/Byonic/Data/Greta/IgA AthensResearch Batch/d_hIgA-AR-GLTrFASP-FZpipHILIC_...p.raw_20220907_noglyc_spec_cut(2)/d_hIgA-AR-GLTrFASP-FZpipHILIC_...p.raw_20220907_noglyc_spec_cut(2).byrslt; //ad/data/bpe/teams/analytics/Byonic/Data/Greta/IgA AthensResearch Batch/a_hIgA-AR-GLTrFASP-FZpipHILIC_...p.raw_20220907_noglyc_spec_cut/a_hIgA-AR-GLTrFASP-FZpipHILIC_...p.raw_20220907_noglyc_spec_cut.byrslt; //ad/data/bpe/teams/analytics/Byonic/Data/Greta/IgA AthensResearch Batch/a_hIgA-AR-GLTrFASP-FZpipHILIC_...p.raw_20220907_noglyc_spec_cut(1)/a_hIgA-AR-GLTrFASP-FZpipHILIC_...p.raw_20220907_noglyc_spec_cut(1).byrslt; //ad/data/bpe/teams/analytics/Byonic/Data/Greta/IgA AthensResearch Batch/a_hIgA-AR-GLTrFASP-FZpipHILIC_...p.raw_20220907_noglyc_spec_cut(2)/a_hIgA-AR-GLTrFASP-FZpipHILIC_...p.raw_20220907_noglyc_spec_cut(2).byrslt; //ad/data/bpe/teams/analytics/Byonic/Data/Greta/IgA AthensResearch Batch/b_hIgA-AR-GLTrFASP-FZpipHILIC_...p.raw_20220907_noglyc_spec_cut(1)/b_hIgA-AR-GLTrFASP-FZpipHILIC_...p.raw_20220907_noglyc_spec_cut(1).byrslt; //ad/data/bpe/teams/analytics/Byonic/Data/Greta/IgA AthensResearch Batch/b_hIgA-AR-GLTrFASP-FZpipHILIC_...p.raw_20220907_noglyc_spec_cut/b_hIgA-AR-GLTrFASP-FZpipHILIC_...p.raw_20220907_noglyc_spec_cut.byrslt; //ad/data/bpe/teams/analytics/Byonic/Data/Greta/IgA AthensResearch Batch/b_hIgA-AR-GLTrFASP-FZpipHILIC_...p.raw_20220907_noglyc_spec_cut(2)/b_hIgA-AR-GLTrFASP-FZpipHILIC_...p.raw_20220907_noglyc_spec_cut(2).byrslt; //ad/data/bpe/teams/analytics/Byonic/Data/Greta/IgA AthensResearch Batch/c_hIgA-AR-GLTrFASP-FZpipHILIC_...p.raw_20220907_noglyc_spec_cut/c_hIgA-AR-GLTrFASP-FZpipHILIC_...p.raw_20220907_noglyc_spec_cut.byrslt; //ad/data/bpe/teams/analytics/Byonic/Data/Greta/IgA AthensResearch Batch/c_hIgA-AR-GLTrFASP-FZpipHILIC_...p.raw_20220907_noglyc_spec_cut(1)/c_hIgA-AR-GLTrFASP-FZpipHILIC_...p.raw_20220907_noglyc_spec_cut(1).byrslt; //ad/data/bpe/teams/analytics/Byonic/Data/Greta/IgA AthensResearch Batch/c_hIgA-AR-GLTrFASP-FZpipHILIC_...p.raw_20220907_noglyc_spec_cut(2)/c_hIgA-AR-GLTrFASP-FZpipHILIC_...p.raw_20220907_noglyc_spec_cut(2).byrslt; //ad/data/bpe/teams/analytics/Byonic/Data/Greta/IgA AthensResearch Batch/d_hIgA-AR-GLTrFASP-FZpipHILIC_...p.raw_20220907_noglyc_spec_cut/d_hIgA-AR-GLTrFASP-FZpipHILIC_...p.raw_20220907_noglyc_spec_cut.byrslt	//ad/lab/bpe/eclipse/Data/Frania/IgA/d_hIgA-AR-GLTrFASP-FZpipHILIC_35mAbs_E1_step.raw; //ad/lab/bpe/eclipse/Data/Frania/IgA/d_hIgA-AR-GLTrFASP-FZpipHILIC_217mAbs-Dil1-5_D_step.raw; //ad/lab/bpe/eclipse/Data/Frania/IgA/a_hIgA-AR-GLTrFASP-FZpipHILIC_8mAbs_E2_step.raw; //ad/lab/bpe/eclipse/Data/Frania/IgA/a_hIgA-AR-GLTrFASP-FZpipHILIC_39mAbs_E1_step.raw; //ad/lab/bpe/eclipse/Data/Frania/IgA/a_hIgA-AR-GLTrFASP-FZpipHILIC_218mAbs-Dil1-5_D_step.raw; //ad/lab/bpe/eclipse/Data/Frania/IgA/b_hIgA-AR-GLTrFASP-FZpipHILIC_11mAbs_E2_step.raw; //ad/lab/bpe/eclipse/Data/Frania/IgA/b_hIgA-AR-GLTrFASP-FZpipHILIC_47mAbs_E1_step.raw; //ad/lab/bpe/eclipse/Data/Frania/IgA/b_hIgA-AR-GLTrFASP-FZpipHILIC_214mAbs-Dil1-5_D_step.raw; //ad/lab/bpe/eclipse/Data/Frania/IgA/c_hIgA-AR-GLTrFASP-FZpipHILIC_16mAbs_E2_step.raw; //ad/lab/bpe/eclipse/Data/Frania/IgA/c_hIgA-AR-GLTrFASP-FZpipHILIC_55mAbs_E1_step.raw; //ad/lab/bpe/eclipse/Data/Frania/IgA/c_hIgA-AR-GLTrFASP-FZpipHILIC_209mAbs-Dil1-5_D_step.raw; //ad/lab/bpe/eclipse/Data/Frania/IgA/d_hIgA-AR-GLTrFASP-FZpipHILIC_16mAbs_E2_step.raw	trypsin @ R,K | C-term	49	49	0	0	0	--	hcd	Reference	6.91	5e+08 - 2e+10	0.1	--	1 in 1	C15(Carbamidomethyl/57.0215)	32300000000
1717.1	1418; 1438; 1464	27.1600; 27.4400; 27.7300	8102; 8212; 8322	sp|P00747|PLMN_HUMAN Plasminogen OS=Homo sapiens OX=9606 GN=PLG PE=1 SV=2	P00747				K.TPENYPNAGLTMNYCR.N		True-positive			AR	d	1899.8268; 1899.8272; 1899.8266		1	90520.1	d_hIgA-AR-GLTrFASP-FZpipHILIC_E1_step	824.7	0.00e+00 - 1.30e-15	5560000000	1	27.28	2		412	427	4.30e-15 - 3.93e-13	559.4 - 622.8	559.4 - 622.8	950.9207; 950.9209; 950.9206	950.919	1.26; 1.50; 1.19	0	1899.82	1	1	7.45e+08	27.28		26.67	27.91	d_hIgA-AR-GLTrFASP-FZpipHILIC_...p.raw_20220907_noglyc_spec_cut(1)	//ad/data/bpe/teams/analytics/Byonic/Data/Greta/IgA AthensResearch Batch/d_hIgA-AR-GLTrFASP-FZpipHILIC_...p.raw_20220907_noglyc_spec_cut(1)/d_hIgA-AR-GLTrFASP-FZpipHILIC_...p.raw_20220907_noglyc_spec_cut(1).byrslt	//ad/lab/bpe/eclipse/Data/Frania/IgA/d_hIgA-AR-GLTrFASP-FZpipHILIC_35mAbs_E1_step.raw	trypsin @ R,K | C-term	49	49	0	0	0	--	hcd	Reference	6.91	2e+10	0.1	--	1 in 1	C15(Carbamidomethyl/57.0215)	5560000000
1717.1.1	1418	27.1600	8102	sp|P00747|PLMN_HUMAN Plasminogen OS=Homo sapiens OX=9606 GN=PLG PE=1 SV=2	P00747				K.TPENYPNAGLTMNYCR.N		True-positive			AR	d	1899.8268		0	90520.1	d_hIgA-AR-GLTrFASP-FZpipHILIC_E1_step	824.7	0	5560000000	1	27.28	2		412	427	4.3e-15	614.9	614.9	950.9207	950.919	1.26	0	1899.82	1	1	7.45e+08	27.28		26.67	27.91	d_hIgA-AR-GLTrFASP-FZpipHILIC_...p.raw_20220907_noglyc_spec_cut(1)	//ad/data/bpe/teams/analytics/Byonic/Data/Greta/IgA AthensResearch Batch/d_hIgA-AR-GLTrFASP-FZpipHILIC_...p.raw_20220907_noglyc_spec_cut(1)/d_hIgA-AR-GLTrFASP-FZpipHILIC_...p.raw_20220907_noglyc_spec_cut(1).byrslt	//ad/lab/bpe/eclipse/Data/Frania/IgA/d_hIgA-AR-GLTrFASP-FZpipHILIC_35mAbs_E1_step.raw	trypsin @ R,K | C-term	49	49	0	0	0	d_higa-ar-gltrfasp-fzpiphilic_35mabs_e1_step.ScanId;v=1;d1=8102.8102.2	hcd	Reference	6.91	2e+10	0.1	FTMS + c NSI d Full ms2 950.9195@hcd35.00 [104.0000-1912.0000]	1 in 1	C15(Carbamidomethyl/57.0215)	5560000000
1717.1.2	1438	27.4400	8212	sp|P00747|PLMN_HUMAN Plasminogen OS=Homo sapiens OX=9606 GN=PLG PE=1 SV=2	P00747				K.TPENYPNAGLTMNYCR.N		True-positive			AR	d	1899.8272		0	90520.1	d_hIgA-AR-GLTrFASP-FZpipHILIC_E1_step	794.52	1e-16	5560000000	1	27.28	2		412	427	3.9e-14	622.8	622.8	950.9209	950.919	1.50	0	1899.82	1	1	7.45e+08	27.28		26.67	27.91	d_hIgA-AR-GLTrFASP-FZpipHILIC_...p.raw_20220907_noglyc_spec_cut(1)	//ad/data/bpe/teams/analytics/Byonic/Data/Greta/IgA AthensResearch Batch/d_hIgA-AR-GLTrFASP-FZpipHILIC_...p.raw_20220907_noglyc_spec_cut(1)/d_hIgA-AR-GLTrFASP-FZpipHILIC_...p.raw_20220907_noglyc_spec_cut(1).byrslt	//ad/lab/bpe/eclipse/Data/Frania/IgA/d_hIgA-AR-GLTrFASP-FZpipHILIC_35mAbs_E1_step.raw	trypsin @ R,K | C-term	49	49	0	0	0	d_higa-ar-gltrfasp-fzpiphilic_35mabs_e1_step.ScanId;v=1;d1=8212.8212.2	hcd	Reference	6.91	2e+10		FTMS + c NSI d Full ms2 951.4211@hcd35.00 [104.0000-1913.0000]	1 in 1	C15(Carbamidomethyl/57.0215)	5560000000
1717.1.3	1464	27.7300	8322	sp|P00747|PLMN_HUMAN Plasminogen OS=Homo sapiens OX=9606 GN=PLG PE=1 SV=2	P00747				K.TPENYPNAGLTMNYCR.N		True-positive			AR	d	1899.8266		0	90520.1	d_hIgA-AR-GLTrFASP-FZpipHILIC_E1_step	714.85	1.3e-15	5560000000	1	27.28	2		412	427	3.9e-13	559.4	559.4	950.9206	950.919	1.19	0	1899.82	1	1	7.45e+08	27.28		26.67	27.91	d_hIgA-AR-GLTrFASP-FZpipHILIC_...p.raw_20220907_noglyc_spec_cut(1)	//ad/data/bpe/teams/analytics/Byonic/Data/Greta/IgA AthensResearch Batch/d_hIgA-AR-GLTrFASP-FZpipHILIC_...p.raw_20220907_noglyc_spec_cut(1)/d_hIgA-AR-GLTrFASP-FZpipHILIC_...p.raw_20220907_noglyc_spec_cut(1).byrslt	//ad/lab/bpe/eclipse/Data/Frania/IgA/d_hIgA-AR-GLTrFASP-FZpipHILIC_35mAbs_E1_step.raw	trypsin @ R,K | C-term	49	49	0	0	0	d_higa-ar-gltrfasp-fzpiphilic_35mabs_e1_step.ScanId;v=1;d1=8322.8322.2	hcd	Reference	6.91	2e+10		FTMS + c NSI d Full ms2 951.4214@hcd35.00 [104.0000-1913.0000]	1 in 1	C15(Carbamidomethyl/57.0215)	5560000000
1717.2	34201; 34221; 34244	27.3300; 27.6000; 27.8800	7987; 8094; 8201	sp|P00747|PLMN_HUMAN Plasminogen OS=Homo sapiens OX=9606 GN=PLG PE=1 SV=2	P00747				K.TPENYPNAGLTMNYCR.N		True-positive			AR	b	1899.8273; 1899.8264; 1899.8266		1	90520.1	b_hIgA-AR-GLTrFASP-FZpipHILIC_E1_step	865.63	0.00e+00 - 6.00e-16	6790000000	1	27.42	2		412	427	2.00e-16 - 1.91e-13	578.5 - 645.4	578.5 - 645.4	950.9209; 950.9205; 950.9206	950.919	1.52; 1.08; 1.19	0	1899.82	7	1	8.63e+08	27.42		26.80	28.03	b_hIgA-AR-GLTrFASP-FZpipHILIC_...p.raw_20220907_noglyc_spec_cut	//ad/data/bpe/teams/analytics/Byonic/Data/Greta/IgA AthensResearch Batch/b_hIgA-AR-GLTrFASP-FZpipHILIC_...p.raw_20220907_noglyc_spec_cut/b_hIgA-AR-GLTrFASP-FZpipHILIC_...p.raw_20220907_noglyc_spec_cut.byrslt	//ad/lab/bpe/eclipse/Data/Frania/IgA/b_hIgA-AR-GLTrFASP-FZpipHILIC_47mAbs_E1_step.raw	trypsin @ R,K | C-term	49	49	0	0	0	--	hcd	Reference	6.91	2e+10	0.11	--	1 in 1	C15(Carbamidomethyl/57.0215)	6790000000
1717.2.1	34201	27.3300	7987	sp|P00747|PLMN_HUMAN Plasminogen OS=Homo sapiens OX=9606 GN=PLG PE=1 SV=2	P00747				K.TPENYPNAGLTMNYCR.N		True-positive			AR	b	1899.8273		0	90520.1	b_hIgA-AR-GLTrFASP-FZpipHILIC_E1_step	865.63	0	6790000000	1	27.42	2		412	427	2e-16	645.4	645.4	950.9209	950.919	1.52	0	1899.82	7	1	8.63e+08	27.42		26.80	28.03	b_hIgA-AR-GLTrFASP-FZpipHILIC_...p.raw_20220907_noglyc_spec_cut	//ad/data/bpe/teams/analytics/Byonic/Data/Greta/IgA AthensResearch Batch/b_hIgA-AR-GLTrFASP-FZpipHILIC_...p.raw_20220907_noglyc_spec_cut/b_hIgA-AR-GLTrFASP-FZpipHILIC_...p.raw_20220907_noglyc_spec_cut.byrslt	//ad/lab/bpe/eclipse/Data/Frania/IgA/b_hIgA-AR-GLTrFASP-FZpipHILIC_47mAbs_E1_step.raw	trypsin @ R,K | C-term	49	49	0	0	0	b_higa-ar-gltrfasp-fzpiphilic_47mabs_e1_step.ScanId;v=1;d1=7987.7987.2	hcd	Reference	6.91	2e+10	0.11	FTMS + c NSI d Full ms2 950.9188@hcd35.00 [104.0000-1912.0000]	1 in 1	C15(Carbamidomethyl/57.0215)	6790000000
1717.2.2	34221	27.6000	8094	sp|P00747|PLMN_HUMAN Plasminogen OS=Homo sapiens OX=9606 GN=PLG PE=1 SV=2	P00747				K.TPENYPNAGLTMNYCR.N		True-positive			AR	b	1899.8264		0	90520.1	b_hIgA-AR-GLTrFASP-FZpipHILIC_E1_step	810.35	0	6790000000	1	27.42	2		412	427	2.2e-15	628.7	628.7	950.9205	950.919	1.08	0	1899.82	7	1	8.63e+08	27.42		26.80	28.03	b_hIgA-AR-GLTrFASP-FZpipHILIC_...p.raw_20220907_noglyc_spec_cut	//ad/data/bpe/teams/analytics/Byonic/Data/Greta/IgA AthensResearch Batch/b_hIgA-AR-GLTrFASP-FZpipHILIC_...p.raw_20220907_noglyc_spec_cut/b_hIgA-AR-GLTrFASP-FZpipHILIC_...p.raw_20220907_noglyc_spec_cut.byrslt	//ad/lab/bpe/eclipse/Data/Frania/IgA/b_hIgA-AR-GLTrFASP-FZpipHILIC_47mAbs_E1_step.raw	trypsin @ R,K | C-term	49	49	0	0	0	b_higa-ar-gltrfasp-fzpiphilic_47mabs_e1_step.ScanId;v=1;d1=8094.8094.2	hcd	Reference	6.91	2e+10		FTMS + c NSI d Full ms2 951.4205@hcd35.00 [104.0000-1913.0000]	1 in 1	C15(Carbamidomethyl/57.0215)	6790000000
1717.2.3	34244	27.8800	8201	sp|P00747|PLMN_HUMAN Plasminogen OS=Homo sapiens OX=9606 GN=PLG PE=1 SV=2	P00747				K.TPENYPNAGLTMNYCR.N		True-positive			AR	b	1899.8266		0	90520.1	b_hIgA-AR-GLTrFASP-FZpipHILIC_E1_step	741.53	6e-16	6790000000	1	27.42	2		412	427	1.9e-13	578.5	578.5	950.9206	950.919	1.19	0	1899.82	7	1	8.63e+08	27.42		26.80	28.03	b_hIgA-AR-GLTrFASP-FZpipHILIC_...p.raw_20220907_noglyc_spec_cut	//ad/data/bpe/teams/analytics/Byonic/Data/Greta/IgA AthensResearch Batch/b_hIgA-AR-GLTrFASP-FZpipHILIC_...p.raw_20220907_noglyc_spec_cut/b_hIgA-AR-GLTrFASP-FZpipHILIC_...p.raw_20220907_noglyc_spec_cut.byrslt	//ad/lab/bpe/eclipse/Data/Frania/IgA/b_hIgA-AR-GLTrFASP-FZpipHILIC_47mAbs_E1_step.raw	trypsin @ R,K | C-term	49	49	0	0	0	b_higa-ar-gltrfasp-fzpiphilic_47mabs_e1_step.ScanId;v=1;d1=8201.8201.2	hcd	Reference	6.91	2e+10		FTMS + c NSI d Full ms2 951.4206@hcd35.00 [104.0000-1913.0000]	1 in 1	C15(Carbamidomethyl/57.0215)	6790000000
1717.3	19609; 19632; 19660	27.4600; 27.7500; 28.0200	8052; 8165; 8269	sp|P00747|PLMN_HUMAN Plasminogen OS=Homo sapiens OX=9606 GN=PLG PE=1 SV=2	P00747				K.TPENYPNAGLTMNYCR.N		True-positive			AR	a	1899.8265; 1899.8282; 1899.8262		1	90520.1	a_hIgA-AR-GLTrFASP-FZpipHILIC_E1_step	868.31	0.00e+00 - 9.00e-16	2360000000	1	27.57	2		412	427	6.00e-16 - 3.02e-13	559.3 - 646.2	559.3 - 646.2	950.9205; 950.9214; 950.9204	950.919	1.13; 2.02; 0.95	0	1899.82	4	1	2.4e+08	27.57		26.97	28.36	a_hIgA-AR-GLTrFASP-FZpipHILIC_...p.raw_20220907_noglyc_spec_cut(1)	//ad/data/bpe/teams/analytics/Byonic/Data/Greta/IgA AthensResearch Batch/a_hIgA-AR-GLTrFASP-FZpipHILIC_...p.raw_20220907_noglyc_spec_cut(1)/a_hIgA-AR-GLTrFASP-FZpipHILIC_...p.raw_20220907_noglyc_spec_cut(1).byrslt	//ad/lab/bpe/eclipse/Data/Frania/IgA/a_hIgA-AR-GLTrFASP-FZpipHILIC_39mAbs_E1_step.raw	trypsin @ R,K | C-term	49	49	0	0	0	--	hcd	Reference	6.91	7e+09	0.13	--	1 in 1	C15(Carbamidomethyl/57.0215)	2360000000
1717.3.1	19609	27.4600	8052	sp|P00747|PLMN_HUMAN Plasminogen OS=Homo sapiens OX=9606 GN=PLG PE=1 SV=2	P00747				K.TPENYPNAGLTMNYCR.N		True-positive			AR	a	1899.8265		0	90520.1	a_hIgA-AR-GLTrFASP-FZpipHILIC_E1_step	868.31	0	2360000000	1	27.57	2		412	427	6e-16	646.2	646.2	950.9205	950.919	1.13	0	1899.82	4	1	2.4e+08	27.57		26.97	28.36	a_hIgA-AR-GLTrFASP-FZpipHILIC_...p.raw_20220907_noglyc_spec_cut(1)	//ad/data/bpe/teams/analytics/Byonic/Data/Greta/IgA AthensResearch Batch/a_hIgA-AR-GLTrFASP-FZpipHILIC_...p.raw_20220907_noglyc_spec_cut(1)/a_hIgA-AR-GLTrFASP-FZpipHILIC_...p.raw_20220907_noglyc_spec_cut(1).byrslt	//ad/lab/bpe/eclipse/Data/Frania/IgA/a_hIgA-AR-GLTrFASP-FZpipHILIC_39mAbs_E1_step.raw	trypsin @ R,K | C-term	49	49	0	0	0	a_higa-ar-gltrfasp-fzpiphilic_39mabs_e1_step.ScanId;v=1;d1=8052.8052.2	hcd	Reference	6.91	7e+09	0.13	FTMS + c NSI d Full ms2 950.9196@hcd35.00 [104.0000-1912.0000]	1 in 1	C15(Carbamidomethyl/57.0215)	2360000000
1717.3.2	19632	27.7500	8165	sp|P00747|PLMN_HUMAN Plasminogen OS=Homo sapiens OX=9606 GN=PLG PE=1 SV=2	P00747				K.TPENYPNAGLTMNYCR.N		True-positive			AR	a	1899.8282		0	90520.1	a_hIgA-AR-GLTrFASP-FZpipHILIC_E1_step	834.37	0	2360000000	1	27.57	2		412	427	4.5e-15	629.4	629.4	950.9214	950.919	2.02	0	1899.82	4	1	2.4e+08	27.57		26.97	28.36	a_hIgA-AR-GLTrFASP-FZpipHILIC_...p.raw_20220907_noglyc_spec_cut(1)	//ad/data/bpe/teams/analytics/Byonic/Data/Greta/IgA AthensResearch Batch/a_hIgA-AR-GLTrFASP-FZpipHILIC_...p.raw_20220907_noglyc_spec_cut(1)/a_hIgA-AR-GLTrFASP-FZpipHILIC_...p.raw_20220907_noglyc_spec_cut(1).byrslt	//ad/lab/bpe/eclipse/Data/Frania/IgA/a_hIgA-AR-GLTrFASP-FZpipHILIC_39mAbs_E1_step.raw	trypsin @ R,K | C-term	49	49	0	0	0	a_higa-ar-gltrfasp-fzpiphilic_39mabs_e1_step.ScanId;v=1;d1=8165.8165.2	hcd	Reference	6.91	7e+09		FTMS + c NSI d Full ms2 950.9192@hcd35.00 [104.0000-1912.0000]	1 in 1	C15(Carbamidomethyl/57.0215)	2360000000
1717.3.3	19660	28.0200	8269	sp|P00747|PLMN_HUMAN Plasminogen OS=Homo sapiens OX=9606 GN=PLG PE=1 SV=2	P00747				K.TPENYPNAGLTMNYCR.N		True-positive			AR	a	1899.8262		0	90520.1	a_hIgA-AR-GLTrFASP-FZpipHILIC_E1_step	702.03	9e-16	2360000000	1	27.57	2		412	427	3e-13	559.3	559.3	950.9204	950.919	0.95	0	1899.82	4	1	2.4e+08	27.57		26.97	28.36	a_hIgA-AR-GLTrFASP-FZpipHILIC_...p.raw_20220907_noglyc_spec_cut(1)	//ad/data/bpe/teams/analytics/Byonic/Data/Greta/IgA AthensResearch Batch/a_hIgA-AR-GLTrFASP-FZpipHILIC_...p.raw_20220907_noglyc_spec_cut(1)/a_hIgA-AR-GLTrFASP-FZpipHILIC_...p.raw_20220907_noglyc_spec_cut(1).byrslt	//ad/lab/bpe/eclipse/Data/Frania/IgA/a_hIgA-AR-GLTrFASP-FZpipHILIC_39mAbs_E1_step.raw	trypsin @ R,K | C-term	49	49	0	0	0	a_higa-ar-gltrfasp-fzpiphilic_39mabs_e1_step.ScanId;v=1;d1=8269.8269.2	hcd	Reference	6.91	7e+09		FTMS + c NSI d Full ms2 951.4214@hcd35.00 [104.0000-1913.0000]	1 in 1	C15(Carbamidomethyl/57.0215)	2360000000
1717.4	64754	27.7700	8323	sp|P00747|PLMN_HUMAN Plasminogen OS=Homo sapiens OX=9606 GN=PLG PE=1 SV=2	P00747				K.TPENYPNAGLTMNYCR.N		True-positive			AR	d	1899.8271		1	90520.1	d_hIgA-AR-GLTrFASP-FZpipHILIC_E2_step	817.85	1e-16	385000000	1	27.84	2		412	427	2.9e-14	618.1	618.1	950.9208	950.919	1.44	0	1899.82	12	1	3.83e+07	27.84		26.81	28.95	d_hIgA-AR-GLTrFASP-FZpipHILIC_...p.raw_20220907_noglyc_spec_cut	//ad/data/bpe/teams/analytics/Byonic/Data/Greta/IgA AthensResearch Batch/d_hIgA-AR-GLTrFASP-FZpipHILIC_...p.raw_20220907_noglyc_spec_cut/d_hIgA-AR-GLTrFASP-FZpipHILIC_...p.raw_20220907_noglyc_spec_cut.byrslt	//ad/lab/bpe/eclipse/Data/Frania/IgA/d_hIgA-AR-GLTrFASP-FZpipHILIC_16mAbs_E2_step.raw	trypsin @ R,K | C-term	49	49	0	0	0	d_higa-ar-gltrfasp-fzpiphilic_16mabs_e2_step.ScanId;v=1;d1=8323.8323.2	hcd	Reference	6.91	1e+09	0.14	FTMS + c NSI d Full ms2 951.4216@hcd35.00 [104.0000-1913.0000]	1 in 1	C15(Carbamidomethyl/57.0215)	385000000
1717.5	49882; 49833; 49849; 49876	27.8600; 27.2300; 27.5000; 27.7700	8290; 8043; 8150; 8252	sp|P00747|PLMN_HUMAN Plasminogen OS=Homo sapiens OX=9606 GN=PLG PE=1 SV=2	P00747				K.TPENYPNAGLTMNYCR.N		True-positive			AR	c	1899.8265; 1899.8270; 1899.8276; 1899.8266		1	90520.1	c_hIgA-AR-GLTrFASP-FZpipHILIC_E1_step	837.9	0.00e+00 - 2.56e-12	5930000000	1	27.35	2		412	427	5.30e-15 - 8.01e-10	453.9 - 649.2	453.9 - 649.2	950.9205; 950.9208; 950.9211; 950.9206	950.919	1.14; 1.36; 1.68; 1.20	0	1899.82	10	1	6.16e+08	27.35		26.71	27.98	c_hIgA-AR-GLTrFASP-FZpipHILIC_...p.raw_20220907_noglyc_spec_cut(1)	//ad/data/bpe/teams/analytics/Byonic/Data/Greta/IgA AthensResearch Batch/c_hIgA-AR-GLTrFASP-FZpipHILIC_...p.raw_20220907_noglyc_spec_cut(1)/c_hIgA-AR-GLTrFASP-FZpipHILIC_...p.raw_20220907_noglyc_spec_cut(1).byrslt	//ad/lab/bpe/eclipse/Data/Frania/IgA/c_hIgA-AR-GLTrFASP-FZpipHILIC_55mAbs_E1_step.raw	trypsin @ R,K | C-term	49	49	0	0	0	--	hcd	Reference	6.91	2e+10	0.13	--	1 in 1	C15(Carbamidomethyl/57.0215)	5930000000
1717.5.1	49833	27.2300	8043	sp|P00747|PLMN_HUMAN Plasminogen OS=Homo sapiens OX=9606 GN=PLG PE=1 SV=2	P00747				K.TPENYPNAGLTMNYCR.N		True-positive			AR	c	1899.8270		0	90520.1	c_hIgA-AR-GLTrFASP-FZpipHILIC_E1_step	832.75	0	5930000000	1	27.35	2		412	427	5.3e-15	638.8	638.8	950.9208	950.919	1.36	0	1899.82	10	1	6.16e+08	27.35		26.71	27.98	c_hIgA-AR-GLTrFASP-FZpipHILIC_...p.raw_20220907_noglyc_spec_cut(1)	//ad/data/bpe/teams/analytics/Byonic/Data/Greta/IgA AthensResearch Batch/c_hIgA-AR-GLTrFASP-FZpipHILIC_...p.raw_20220907_noglyc_spec_cut(1)/c_hIgA-AR-GLTrFASP-FZpipHILIC_...p.raw_20220907_noglyc_spec_cut(1).byrslt	//ad/lab/bpe/eclipse/Data/Frania/IgA/c_hIgA-AR-GLTrFASP-FZpipHILIC_55mAbs_E1_step.raw	trypsin @ R,K | C-term	49	49	0	0	0	c_higa-ar-gltrfasp-fzpiphilic_55mabs_e1_step.ScanId;v=1;d1=8043.8043.2	hcd	Reference	6.91	2e+10		FTMS + c NSI d Full ms2 951.4206@hcd35.00 [104.0000-1913.0000]	1 in 1	C15(Carbamidomethyl/57.0215)	5930000000
1717.5.2	49849	27.5000	8150	sp|P00747|PLMN_HUMAN Plasminogen OS=Homo sapiens OX=9606 GN=PLG PE=1 SV=2	P00747				K.TPENYPNAGLTMNYCR.N		True-positive			AR	c	1899.8276		0	90520.1	c_hIgA-AR-GLTrFASP-FZpipHILIC_E1_step	837.9	0	5930000000	1	27.35	2		412	427	6e-15	649.2	649.2	950.9211	950.919	1.68	0	1899.82	10	1	6.16e+08	27.35		26.71	27.98	c_hIgA-AR-GLTrFASP-FZpipHILIC_...p.raw_20220907_noglyc_spec_cut(1)	//ad/data/bpe/teams/analytics/Byonic/Data/Greta/IgA AthensResearch Batch/c_hIgA-AR-GLTrFASP-FZpipHILIC_...p.raw_20220907_noglyc_spec_cut(1)/c_hIgA-AR-GLTrFASP-FZpipHILIC_...p.raw_20220907_noglyc_spec_cut(1).byrslt	//ad/lab/bpe/eclipse/Data/Frania/IgA/c_hIgA-AR-GLTrFASP-FZpipHILIC_55mAbs_E1_step.raw	trypsin @ R,K | C-term	49	49	0	0	0	c_higa-ar-gltrfasp-fzpiphilic_55mabs_e1_step.ScanId;v=1;d1=8150.8150.2	hcd	Reference	6.91	2e+10		FTMS + c NSI d Full ms2 951.4205@hcd35.00 [104.0000-1913.0000]	1 in 1	C15(Carbamidomethyl/57.0215)	5930000000
1717.5.3	49876	27.7700	8252	sp|P00747|PLMN_HUMAN Plasminogen OS=Homo sapiens OX=9606 GN=PLG PE=1 SV=2	P00747				K.TPENYPNAGLTMNYCR.N		True-positive			AR	c	1899.8266		0	90520.1	c_hIgA-AR-GLTrFASP-FZpipHILIC_E1_step	764.05	2e-16	5930000000	1	27.35	2		412	427	5.3e-14	565.2	565.2	950.9206	950.919	1.20	0	1899.82	10	1	6.16e+08	27.35		26.71	27.98	c_hIgA-AR-GLTrFASP-FZpipHILIC_...p.raw_20220907_noglyc_spec_cut(1)	//ad/data/bpe/teams/analytics/Byonic/Data/Greta/IgA AthensResearch Batch/c_hIgA-AR-GLTrFASP-FZpipHILIC_...p.raw_20220907_noglyc_spec_cut(1)/c_hIgA-AR-GLTrFASP-FZpipHILIC_...p.raw_20220907_noglyc_spec_cut(1).byrslt	//ad/lab/bpe/eclipse/Data/Frania/IgA/c_hIgA-AR-GLTrFASP-FZpipHILIC_55mAbs_E1_step.raw	trypsin @ R,K | C-term	49	49	0	0	0	c_higa-ar-gltrfasp-fzpiphilic_55mabs_e1_step.ScanId;v=1;d1=8252.8252.2	hcd	Reference	6.91	2e+10		FTMS + c NSI d Full ms2 950.9196@hcd35.00 [104.0000-1912.0000]	1 in 1	C15(Carbamidomethyl/57.0215)	5930000000
1717.5.4	49882	27.8600	8290	sp|P00747|PLMN_HUMAN Plasminogen OS=Homo sapiens OX=9606 GN=PLG PE=1 SV=2	P00747				K.TPENYPNAGLTMNYCR.N		True-positive			AR	c	1899.8265		0	90520.1	c_hIgA-AR-GLTrFASP-FZpipHILIC_E1_step	593.22	2.6e-12	5930000000	1	27.35	2		412	427	8e-10	453.9	453.9	950.9205	950.919	1.14	0	1899.82	10	1	6.16e+08	27.35		26.71	27.98	c_hIgA-AR-GLTrFASP-FZpipHILIC_...p.raw_20220907_noglyc_spec_cut(1)	//ad/data/bpe/teams/analytics/Byonic/Data/Greta/IgA AthensResearch Batch/c_hIgA-AR-GLTrFASP-FZpipHILIC_...p.raw_20220907_noglyc_spec_cut(1)/c_hIgA-AR-GLTrFASP-FZpipHILIC_...p.raw_20220907_noglyc_spec_cut(1).byrslt	//ad/lab/bpe/eclipse/Data/Frania/IgA/c_hIgA-AR-GLTrFASP-FZpipHILIC_55mAbs_E1_step.raw	trypsin @ R,K | C-term	49	49	0	0	0	c_higa-ar-gltrfasp-fzpiphilic_55mabs_e1_step.ScanId;v=1;d1=8290.8290.2	hcd	Reference	6.91	2e+10	0.13	FTMS + c NSI d Full ms2 951.4933@hcd35.00 [104.0000-1913.0000]	1 in 1	C15(Carbamidomethyl/57.0215)	5930000000
1717.6	23135; 23046; 23074; 23103; 23112; 23144	27.8700; 27.0000; 27.2700; 27.5500; 27.6200; 27.9300	7942; 7606; 7711; 7820; 7846; 7965	sp|P00747|PLMN_HUMAN Plasminogen OS=Homo sapiens OX=9606 GN=PLG PE=1 SV=2	P00747				K.TPENYPNAGLTMNYCR.N		True-positive			AR	a	1899.8150; 1899.8265; 1899.8273; 1899.8285; 1899.8281; 1899.8158		1	90520.1	a_hIgA-AR-GLTrFASP-FZpipHILIC_D_step	893.05	0.00e+00 - 1.28e-12	1920000000	1	27.09	2		412	427	1.30e-15 - 3.41e-10	540.8 - 675.7	540.8 - 675.7	950.9148; 950.9205; 950.9209; 950.9215; 950.9213; 950.9152	950.919	-4.91; 1.11; 1.53; 2.18; 1.98; -4.53	0	1899.82	5	1	1.87e+08	27.09		26.42	28.09	a_hIgA-AR-GLTrFASP-FZpipHILIC_...p.raw_20220907_noglyc_spec_cut(2)	//ad/data/bpe/teams/analytics/Byonic/Data/Greta/IgA AthensResearch Batch/a_hIgA-AR-GLTrFASP-FZpipHILIC_...p.raw_20220907_noglyc_spec_cut(2)/a_hIgA-AR-GLTrFASP-FZpipHILIC_...p.raw_20220907_noglyc_spec_cut(2).byrslt	//ad/lab/bpe/eclipse/Data/Frania/IgA/a_hIgA-AR-GLTrFASP-FZpipHILIC_218mAbs-Dil1-5_D_step.raw	trypsin @ R,K | C-term	49	49	0	0	0	--	hcd	Reference	6.91	6e+09	0.14	--	1 in 1	C15(Carbamidomethyl/57.0215)	1920000000
1717.6.1	23046	27.0000	7606	sp|P00747|PLMN_HUMAN Plasminogen OS=Homo sapiens OX=9606 GN=PLG PE=1 SV=2	P00747				K.TPENYPNAGLTMNYCR.N		True-positive			AR	a	1899.8265		0	90520.1	a_hIgA-AR-GLTrFASP-FZpipHILIC_D_step	893.05	0	1920000000	1	27.09	2		412	427	1.3e-15	675.7	675.7	950.9205	950.919	1.11	0	1899.82	5	1	1.87e+08	27.09		26.42	28.09	a_hIgA-AR-GLTrFASP-FZpipHILIC_...p.raw_20220907_noglyc_spec_cut(2)	//ad/data/bpe/teams/analytics/Byonic/Data/Greta/IgA AthensResearch Batch/a_hIgA-AR-GLTrFASP-FZpipHILIC_...p.raw_20220907_noglyc_spec_cut(2)/a_hIgA-AR-GLTrFASP-FZpipHILIC_...p.raw_20220907_noglyc_spec_cut(2).byrslt	//ad/lab/bpe/eclipse/Data/Frania/IgA/a_hIgA-AR-GLTrFASP-FZpipHILIC_218mAbs-Dil1-5_D_step.raw	trypsin @ R,K | C-term	49	49	0	0	0	a_higa-ar-gltrfasp-fzpiphilic_218mabs-dil1-5_d_step.ScanId;v=1;d1=7606.7606.2	hcd	Reference	6.91	6e+09		FTMS + c NSI d Full ms2 950.9199@hcd35.00 [104.0000-1912.0000]	1 in 1	C15(Carbamidomethyl/57.0215)	1920000000
1717.6.2	23074	27.2700	7711	sp|P00747|PLMN_HUMAN Plasminogen OS=Homo sapiens OX=9606 GN=PLG PE=1 SV=2	P00747				K.TPENYPNAGLTMNYCR.N		True-positive			AR	a	1899.8273		0	90520.1	a_hIgA-AR-GLTrFASP-FZpipHILIC_D_step	885.13	0	1920000000	1	27.09	2		412	427	1.5e-15	669.1	669.1	950.9209	950.919	1.53	0	1899.82	5	1	1.87e+08	27.09		26.42	28.09	a_hIgA-AR-GLTrFASP-FZpipHILIC_...p.raw_20220907_noglyc_spec_cut(2)	//ad/data/bpe/teams/analytics/Byonic/Data/Greta/IgA AthensResearch Batch/a_hIgA-AR-GLTrFASP-FZpipHILIC_...p.raw_20220907_noglyc_spec_cut(2)/a_hIgA-AR-GLTrFASP-FZpipHILIC_...p.raw_20220907_noglyc_spec_cut(2).byrslt	//ad/lab/bpe/eclipse/Data/Frania/IgA/a_hIgA-AR-GLTrFASP-FZpipHILIC_218mAbs-Dil1-5_D_step.raw	trypsin @ R,K | C-term	49	49	0	0	0	a_higa-ar-gltrfasp-fzpiphilic_218mabs-dil1-5_d_step.ScanId;v=1;d1=7711.7711.2	hcd	Reference	6.91	6e+09		FTMS + c NSI d Full ms2 950.9193@hcd35.00 [104.0000-1912.0000]	1 in 1	C15(Carbamidomethyl/57.0215)	1920000000
1717.6.3	23103	27.5500	7820	sp|P00747|PLMN_HUMAN Plasminogen OS=Homo sapiens OX=9606 GN=PLG PE=1 SV=2	P00747				K.TPENYPNAGLTMNYCR.N		True-positive			AR	a	1899.8285		0	90520.1	a_hIgA-AR-GLTrFASP-FZpipHILIC_D_step	817.91	1e-16	1920000000	1	27.09	2		412	427	3.9e-14	618.8	618.8	950.9215	950.919	2.18	0	1899.82	5	1	1.87e+08	27.09		26.42	28.09	a_hIgA-AR-GLTrFASP-FZpipHILIC_...p.raw_20220907_noglyc_spec_cut(2)	//ad/data/bpe/teams/analytics/Byonic/Data/Greta/IgA AthensResearch Batch/a_hIgA-AR-GLTrFASP-FZpipHILIC_...p.raw_20220907_noglyc_spec_cut(2)/a_hIgA-AR-GLTrFASP-FZpipHILIC_...p.raw_20220907_noglyc_spec_cut(2).byrslt	//ad/lab/bpe/eclipse/Data/Frania/IgA/a_hIgA-AR-GLTrFASP-FZpipHILIC_218mAbs-Dil1-5_D_step.raw	trypsin @ R,K | C-term	49	49	0	0	0	a_higa-ar-gltrfasp-fzpiphilic_218mabs-dil1-5_d_step.ScanId;v=1;d1=7820.7820.2	hcd	Reference	6.91	6e+09		FTMS + c NSI d Full ms2 951.4208@hcd35.00 [104.0000-1913.0000]	1 in 1	C15(Carbamidomethyl/57.0215)	1920000000
1717.6.4	23112	27.6200	7846	sp|P00747|PLMN_HUMAN Plasminogen OS=Homo sapiens OX=9606 GN=PLG PE=1 SV=2	P00747				K.TPENYPNAGLTMNYCR.N		True-positive			AR	a	1899.8281		0	90520.1	a_hIgA-AR-GLTrFASP-FZpipHILIC_D_step	794.36	1.6e-15	1920000000	1	27.09	2		412	427	4.4e-13	600.0	600.0	950.9213	950.919	1.98	0	1899.82	5	1	1.87e+08	27.09		26.42	28.09	a_hIgA-AR-GLTrFASP-FZpipHILIC_...p.raw_20220907_noglyc_spec_cut(2)	//ad/data/bpe/teams/analytics/Byonic/Data/Greta/IgA AthensResearch Batch/a_hIgA-AR-GLTrFASP-FZpipHILIC_...p.raw_20220907_noglyc_spec_cut(2)/a_hIgA-AR-GLTrFASP-FZpipHILIC_...p.raw_20220907_noglyc_spec_cut(2).byrslt	//ad/lab/bpe/eclipse/Data/Frania/IgA/a_hIgA-AR-GLTrFASP-FZpipHILIC_218mAbs-Dil1-5_D_step.raw	trypsin @ R,K | C-term	49	49	0	0	0	a_higa-ar-gltrfasp-fzpiphilic_218mabs-dil1-5_d_step.ScanId;v=1;d1=7846.7846.2	hcd	Reference	6.91	6e+09		FTMS + c NSI d Full ms2 950.9200@hcd35.00 [104.0000-1912.0000]	1 in 1	C15(Carbamidomethyl/57.0215)	1920000000
1717.6.5	23135	27.8700	7942	sp|P00747|PLMN_HUMAN Plasminogen OS=Homo sapiens OX=9606 GN=PLG PE=1 SV=2	P00747				K.TPENYPNAGLTMNYCR.N		True-positive			AR	a	1899.8150		0	90520.1	a_hIgA-AR-GLTrFASP-FZpipHILIC_D_step	661.19	1.3e-12	1920000000	1	27.09	2		412	427	3.4e-10	540.8	540.8	950.9148	950.919	-4.91	0	1899.82	5	1	1.87e+08	27.09		26.42	28.09	a_hIgA-AR-GLTrFASP-FZpipHILIC_...p.raw_20220907_noglyc_spec_cut(2)	//ad/data/bpe/teams/analytics/Byonic/Data/Greta/IgA AthensResearch Batch/a_hIgA-AR-GLTrFASP-FZpipHILIC_...p.raw_20220907_noglyc_spec_cut(2)/a_hIgA-AR-GLTrFASP-FZpipHILIC_...p.raw_20220907_noglyc_spec_cut(2).byrslt	//ad/lab/bpe/eclipse/Data/Frania/IgA/a_hIgA-AR-GLTrFASP-FZpipHILIC_218mAbs-Dil1-5_D_step.raw	trypsin @ R,K | C-term	49	49	0	0	0	a_higa-ar-gltrfasp-fzpiphilic_218mabs-dil1-5_d_step.ScanId;v=1;d1=7942.7942.2	hcd	Reference	6.91	6e+09	0.14	FTMS + c NSI d Full ms2 951.4191@hcd35.00 [104.0000-1913.0000]	1 in 1	C15(Carbamidomethyl/57.0215)	1920000000
1717.6.6	23144	27.9300	7965	sp|P00747|PLMN_HUMAN Plasminogen OS=Homo sapiens OX=9606 GN=PLG PE=1 SV=2	P00747				K.TPENYPNAGLTMNYCR.N		True-positive			AR	a	1899.8158		0	90520.1	a_hIgA-AR-GLTrFASP-FZpipHILIC_D_step	660.09	1.3e-12	1920000000	1	27.09	2		412	427	3.4e-10	543.8	543.8	950.9152	950.919	-4.53	0	1899.82	5	1	1.87e+08	27.09		26.42	28.09	a_hIgA-AR-GLTrFASP-FZpipHILIC_...p.raw_20220907_noglyc_spec_cut(2)	//ad/data/bpe/teams/analytics/Byonic/Data/Greta/IgA AthensResearch Batch/a_hIgA-AR-GLTrFASP-FZpipHILIC_...p.raw_20220907_noglyc_spec_cut(2)/a_hIgA-AR-GLTrFASP-FZpipHILIC_...p.raw_20220907_noglyc_spec_cut(2).byrslt	//ad/lab/bpe/eclipse/Data/Frania/IgA/a_hIgA-AR-GLTrFASP-FZpipHILIC_218mAbs-Dil1-5_D_step.raw	trypsin @ R,K | C-term	49	49	0	0	0	a_higa-ar-gltrfasp-fzpiphilic_218mabs-dil1-5_d_step.ScanId;v=1;d1=7965.7965.2	hcd	Reference	6.91	6e+09		FTMS + c NSI d Full ms2 951.4146@hcd35.00 [104.0000-1913.0000]	1 in 1	C15(Carbamidomethyl/57.0215)	1920000000
1717.7	55408; 55353; 55381; 55406; 55421	27.8700; 27.3000; 27.5900; 27.8500; 27.9900	8050; 7832; 7943; 8044; 8098	sp|P00747|PLMN_HUMAN Plasminogen OS=Homo sapiens OX=9606 GN=PLG PE=1 SV=2	P00747				K.TPENYPNAGLTMNYCR.N		True-positive			AR	c	1899.8276; 1899.8279; 1899.8273; 1899.8278; 1899.8266		1	90520.1	c_hIgA-AR-GLTrFASP-FZpipHILIC_D_step	887.23	0.00e+00 - 8.36e-13	2910000000	1	27.40	2		412	427	3.10e-15 - 2.17e-10	505.0 - 658.8	505.0 - 658.8	950.9211; 950.9212; 950.9209; 950.9212; 950.9206	950.919	1.69; 1.85; 1.57; 1.82; 1.16	0	1899.82	11	1	2.79e+08	27.40		26.75	28.37	c_hIgA-AR-GLTrFASP-FZpipHILIC_...p.raw_20220907_noglyc_spec_cut(2)	//ad/data/bpe/teams/analytics/Byonic/Data/Greta/IgA AthensResearch Batch/c_hIgA-AR-GLTrFASP-FZpipHILIC_...p.raw_20220907_noglyc_spec_cut(2)/c_hIgA-AR-GLTrFASP-FZpipHILIC_...p.raw_20220907_noglyc_spec_cut(2).byrslt	//ad/lab/bpe/eclipse/Data/Frania/IgA/c_hIgA-AR-GLTrFASP-FZpipHILIC_209mAbs-Dil1-5_D_step.raw	trypsin @ R,K | C-term	49	49	0	0	0	--	hcd	Reference	6.91	9e+09	0.14	--	1 in 1	C15(Carbamidomethyl/57.0215)	2910000000
1717.7.1	55353	27.3000	7832	sp|P00747|PLMN_HUMAN Plasminogen OS=Homo sapiens OX=9606 GN=PLG PE=1 SV=2	P00747				K.TPENYPNAGLTMNYCR.N		True-positive			AR	c	1899.8279		0	90520.1	c_hIgA-AR-GLTrFASP-FZpipHILIC_D_step	887.23	0	2910000000	1	27.40	2		412	427	3.3e-15	658.8	658.8	950.9212	950.919	1.85	0	1899.82	11	1	2.79e+08	27.40		26.75	28.37	c_hIgA-AR-GLTrFASP-FZpipHILIC_...p.raw_20220907_noglyc_spec_cut(2)	//ad/data/bpe/teams/analytics/Byonic/Data/Greta/IgA AthensResearch Batch/c_hIgA-AR-GLTrFASP-FZpipHILIC_...p.raw_20220907_noglyc_spec_cut(2)/c_hIgA-AR-GLTrFASP-FZpipHILIC_...p.raw_20220907_noglyc_spec_cut(2).byrslt	//ad/lab/bpe/eclipse/Data/Frania/IgA/c_hIgA-AR-GLTrFASP-FZpipHILIC_209mAbs-Dil1-5_D_step.raw	trypsin @ R,K | C-term	49	49	0	0	0	c_higa-ar-gltrfasp-fzpiphilic_209mabs-dil1-5_d_step.ScanId;v=1;d1=7832.7832.2	hcd	Reference	6.91	9e+09		FTMS + c NSI d Full ms2 950.9197@hcd35.00 [104.0000-1912.0000]	1 in 1	C15(Carbamidomethyl/57.0215)	2910000000
1717.7.2	55381	27.5900	7943	sp|P00747|PLMN_HUMAN Plasminogen OS=Homo sapiens OX=9606 GN=PLG PE=1 SV=2	P00747				K.TPENYPNAGLTMNYCR.N		True-positive			AR	c	1899.8273		0	90520.1	c_hIgA-AR-GLTrFASP-FZpipHILIC_D_step	875.5	0	2910000000	1	27.40	2		412	427	3.1e-15	657.6	657.6	950.9209	950.919	1.57	0	1899.82	11	1	2.79e+08	27.40		26.75	28.37	c_hIgA-AR-GLTrFASP-FZpipHILIC_...p.raw_20220907_noglyc_spec_cut(2)	//ad/data/bpe/teams/analytics/Byonic/Data/Greta/IgA AthensResearch Batch/c_hIgA-AR-GLTrFASP-FZpipHILIC_...p.raw_20220907_noglyc_spec_cut(2)/c_hIgA-AR-GLTrFASP-FZpipHILIC_...p.raw_20220907_noglyc_spec_cut(2).byrslt	//ad/lab/bpe/eclipse/Data/Frania/IgA/c_hIgA-AR-GLTrFASP-FZpipHILIC_209mAbs-Dil1-5_D_step.raw	trypsin @ R,K | C-term	49	49	0	0	0	c_higa-ar-gltrfasp-fzpiphilic_209mabs-dil1-5_d_step.ScanId;v=1;d1=7943.7943.2	hcd	Reference	6.91	9e+09		FTMS + c NSI d Full ms2 950.9194@hcd35.00 [104.0000-1912.0000]	1 in 1	C15(Carbamidomethyl/57.0215)	2910000000
1717.7.3	55406	27.8500	8044	sp|P00747|PLMN_HUMAN Plasminogen OS=Homo sapiens OX=9606 GN=PLG PE=1 SV=2	P00747				K.TPENYPNAGLTMNYCR.N		True-positive			AR	c	1899.8278		0	90520.1	c_hIgA-AR-GLTrFASP-FZpipHILIC_D_step	792.31	1.8e-15	2910000000	1	27.40	2		412	427	4.7e-13	580.2	580.2	950.9212	950.919	1.82	0	1899.82	11	1	2.79e+08	27.40		26.75	28.37	c_hIgA-AR-GLTrFASP-FZpipHILIC_...p.raw_20220907_noglyc_spec_cut(2)	//ad/data/bpe/teams/analytics/Byonic/Data/Greta/IgA AthensResearch Batch/c_hIgA-AR-GLTrFASP-FZpipHILIC_...p.raw_20220907_noglyc_spec_cut(2)/c_hIgA-AR-GLTrFASP-FZpipHILIC_...p.raw_20220907_noglyc_spec_cut(2).byrslt	//ad/lab/bpe/eclipse/Data/Frania/IgA/c_hIgA-AR-GLTrFASP-FZpipHILIC_209mAbs-Dil1-5_D_step.raw	trypsin @ R,K | C-term	49	49	0	0	0	c_higa-ar-gltrfasp-fzpiphilic_209mabs-dil1-5_d_step.ScanId;v=1;d1=8044.8044.2	hcd	Reference	6.91	9e+09		FTMS + c NSI d Full ms2 950.9197@hcd35.00 [104.0000-1912.0000]	1 in 1	C15(Carbamidomethyl/57.0215)	2910000000
1717.7.4	55408	27.8700	8050	sp|P00747|PLMN_HUMAN Plasminogen OS=Homo sapiens OX=9606 GN=PLG PE=1 SV=2	P00747				K.TPENYPNAGLTMNYCR.N		True-positive			AR	c	1899.8276		0	90520.1	c_hIgA-AR-GLTrFASP-FZpipHILIC_D_step	806.29	2e-16	2910000000	1	27.40	2		412	427	4.7e-14	619.6	619.6	950.9211	950.919	1.69	0	1899.82	11	1	2.79e+08	27.40		26.75	28.37	c_hIgA-AR-GLTrFASP-FZpipHILIC_...p.raw_20220907_noglyc_spec_cut(2)	//ad/data/bpe/teams/analytics/Byonic/Data/Greta/IgA AthensResearch Batch/c_hIgA-AR-GLTrFASP-FZpipHILIC_...p.raw_20220907_noglyc_spec_cut(2)/c_hIgA-AR-GLTrFASP-FZpipHILIC_...p.raw_20220907_noglyc_spec_cut(2).byrslt	//ad/lab/bpe/eclipse/Data/Frania/IgA/c_hIgA-AR-GLTrFASP-FZpipHILIC_209mAbs-Dil1-5_D_step.raw	trypsin @ R,K | C-term	49	49	0	0	0	c_higa-ar-gltrfasp-fzpiphilic_209mabs-dil1-5_d_step.ScanId;v=1;d1=8050.8050.2	hcd	Reference	6.91	9e+09	0.14	FTMS + c NSI d Full ms2 950.9199@hcd35.00 [104.0000-1912.0000]	1 in 1	C15(Carbamidomethyl/57.0215)	2910000000
1717.7.5	55421	27.9900	8098	sp|P00747|PLMN_HUMAN Plasminogen OS=Homo sapiens OX=9606 GN=PLG PE=1 SV=2	P00747				K.TPENYPNAGLTMNYCR.N		True-positive			AR	c	1899.8266		0	90520.1	c_hIgA-AR-GLTrFASP-FZpipHILIC_D_step	646.69	8.4e-13	2910000000	1	27.40	2		412	427	2.2e-10	505.0	505.0	950.9206	950.919	1.16	0	1899.82	11	1	2.79e+08	27.40		26.75	28.37	c_hIgA-AR-GLTrFASP-FZpipHILIC_...p.raw_20220907_noglyc_spec_cut(2)	//ad/data/bpe/teams/analytics/Byonic/Data/Greta/IgA AthensResearch Batch/c_hIgA-AR-GLTrFASP-FZpipHILIC_...p.raw_20220907_noglyc_spec_cut(2)/c_hIgA-AR-GLTrFASP-FZpipHILIC_...p.raw_20220907_noglyc_spec_cut(2).byrslt	//ad/lab/bpe/eclipse/Data/Frania/IgA/c_hIgA-AR-GLTrFASP-FZpipHILIC_209mAbs-Dil1-5_D_step.raw	trypsin @ R,K | C-term	49	49	0	0	0	c_higa-ar-gltrfasp-fzpiphilic_209mabs-dil1-5_d_step.ScanId;v=1;d1=8098.8098.2	hcd	Reference	6.91	9e+09		FTMS + c NSI d Full ms2 950.9916@hcd35.00 [104.0000-1912.0000]	1 in 1	C15(Carbamidomethyl/57.0215)	2910000000
1717.8	43816; 43823	27.9000; 28.2000	9049; 9163	sp|P00747|PLMN_HUMAN Plasminogen OS=Homo sapiens OX=9606 GN=PLG PE=1 SV=2	P00747				K.TPENYPNAGLTMNYCR.N		True-positive			AR	c	1899.8266; 1899.8268		1	90520.1	c_hIgA-AR-GLTrFASP-FZpipHILIC_E2_step	765.99	3.00e-16 - 3.10e-15	183000000	1	27.97	2		412	427	1.41e-13 - 1.41e-12	559.2 - 590.1	559.2 - 590.1	950.9206; 950.9207	950.919	1.20; 1.26	0	1899.82	9	1	1.75e+07	27.97		27.19	28.67	c_hIgA-AR-GLTrFASP-FZpipHILIC_...p.raw_20220907_noglyc_spec_cut	//ad/data/bpe/teams/analytics/Byonic/Data/Greta/IgA AthensResearch Batch/c_hIgA-AR-GLTrFASP-FZpipHILIC_...p.raw_20220907_noglyc_spec_cut/c_hIgA-AR-GLTrFASP-FZpipHILIC_...p.raw_20220907_noglyc_spec_cut.byrslt	//ad/lab/bpe/eclipse/Data/Frania/IgA/c_hIgA-AR-GLTrFASP-FZpipHILIC_16mAbs_E2_step.raw	trypsin @ R,K | C-term	49	49	0	0	0	--	hcd	Reference	6.91	5e+08	0.14	FTMS + c NSI d Full ms2 951.4222@hcd35.00 [104.0000-1913.0000]	1 in 1	C15(Carbamidomethyl/57.0215)	183000000
1717.8.1	43816	27.9000	9049	sp|P00747|PLMN_HUMAN Plasminogen OS=Homo sapiens OX=9606 GN=PLG PE=1 SV=2	P00747				K.TPENYPNAGLTMNYCR.N		True-positive			AR	c	1899.8266		0	90520.1	c_hIgA-AR-GLTrFASP-FZpipHILIC_E2_step	765.99	3e-16	183000000	1	27.97	2		412	427	1.4e-13	590.1	590.1	950.9206	950.919	1.20	0	1899.82	9	1	1.75e+07	27.97		27.19	28.67	c_hIgA-AR-GLTrFASP-FZpipHILIC_...p.raw_20220907_noglyc_spec_cut	//ad/data/bpe/teams/analytics/Byonic/Data/Greta/IgA AthensResearch Batch/c_hIgA-AR-GLTrFASP-FZpipHILIC_...p.raw_20220907_noglyc_spec_cut/c_hIgA-AR-GLTrFASP-FZpipHILIC_...p.raw_20220907_noglyc_spec_cut.byrslt	//ad/lab/bpe/eclipse/Data/Frania/IgA/c_hIgA-AR-GLTrFASP-FZpipHILIC_16mAbs_E2_step.raw	trypsin @ R,K | C-term	49	49	0	0	0	c_higa-ar-gltrfasp-fzpiphilic_16mabs_e2_step.ScanId;v=1;d1=9049.9049.2	hcd	Reference	6.91	5e+08	0.14	FTMS + c NSI d Full ms2 951.4222@hcd35.00 [104.0000-1913.0000]	1 in 1	C15(Carbamidomethyl/57.0215)	183000000
1717.8.2	43823	28.2000	9163	sp|P00747|PLMN_HUMAN Plasminogen OS=Homo sapiens OX=9606 GN=PLG PE=1 SV=2	P00747				K.TPENYPNAGLTMNYCR.N		True-positive			AR	c	1899.8268		0	90520.1	c_hIgA-AR-GLTrFASP-FZpipHILIC_E2_step	746.8	3.1e-15	183000000	1	27.97	2		412	427	1.4e-12	559.2	559.2	950.9207	950.919	1.26	0	1899.82	9	1	1.75e+07	27.97		27.19	28.67	c_hIgA-AR-GLTrFASP-FZpipHILIC_...p.raw_20220907_noglyc_spec_cut	//ad/data/bpe/teams/analytics/Byonic/Data/Greta/IgA AthensResearch Batch/c_hIgA-AR-GLTrFASP-FZpipHILIC_...p.raw_20220907_noglyc_spec_cut/c_hIgA-AR-GLTrFASP-FZpipHILIC_...p.raw_20220907_noglyc_spec_cut.byrslt	//ad/lab/bpe/eclipse/Data/Frania/IgA/c_hIgA-AR-GLTrFASP-FZpipHILIC_16mAbs_E2_step.raw	trypsin @ R,K | C-term	49	49	0	0	0	c_higa-ar-gltrfasp-fzpiphilic_16mabs_e2_step.ScanId;v=1;d1=9163.9163.2	hcd	Reference	6.91	5e+08		FTMS + c NSI d Full ms2 951.4222@hcd35.00 [104.0000-1913.0000]	1 in 1	C15(Carbamidomethyl/57.0215)	183000000
1717.9	7019; 6953; 6975; 7005; 7037	27.9600; 27.2800; 27.5500; 27.8300; 28.1100	8107; 7842; 7947; 8056; 8165	sp|P00747|PLMN_HUMAN Plasminogen OS=Homo sapiens OX=9606 GN=PLG PE=1 SV=2	P00747				K.TPENYPNAGLTMNYCR.N		True-positive			AR	d	1899.8270; 1899.8270; 1899.8268; 1899.8264; 1899.8169		1	90520.1	d_hIgA-AR-GLTrFASP-FZpipHILIC_D_step	890.07	0.00e+00 - 1.67e-13	2990000000	1	27.40	2		412	427	4.40e-15 - 4.44e-11	540.8 - 673.2	540.8 - 673.2	950.9208; 950.9208; 950.9207; 950.9205; 950.9157	950.919	1.37; 1.36; 1.29; 1.09; -3.93	0	1899.82	2	1	2.98e+08	27.40		26.72	28.34	d_hIgA-AR-GLTrFASP-FZpipHILIC_...p.raw_20220907_noglyc_spec_cut(2)	//ad/data/bpe/teams/analytics/Byonic/Data/Greta/IgA AthensResearch Batch/d_hIgA-AR-GLTrFASP-FZpipHILIC_...p.raw_20220907_noglyc_spec_cut(2)/d_hIgA-AR-GLTrFASP-FZpipHILIC_...p.raw_20220907_noglyc_spec_cut(2).byrslt	//ad/lab/bpe/eclipse/Data/Frania/IgA/d_hIgA-AR-GLTrFASP-FZpipHILIC_217mAbs-Dil1-5_D_step.raw	trypsin @ R,K | C-term	49	49	0	0	0	--	hcd	Reference	6.91	9e+09	0.13	--	1 in 1	C15(Carbamidomethyl/57.0215)	2990000000
1717.9.1	6953	27.2800	7842	sp|P00747|PLMN_HUMAN Plasminogen OS=Homo sapiens OX=9606 GN=PLG PE=1 SV=2	P00747				K.TPENYPNAGLTMNYCR.N		True-positive			AR	d	1899.8270		0	90520.1	d_hIgA-AR-GLTrFASP-FZpipHILIC_D_step	890.07	0	2990000000	1	27.40	2		412	427	4.4e-15	673.2	673.2	950.9208	950.919	1.36	0	1899.82	2	1	2.98e+08	27.40		26.72	28.34	d_hIgA-AR-GLTrFASP-FZpipHILIC_...p.raw_20220907_noglyc_spec_cut(2)	//ad/data/bpe/teams/analytics/Byonic/Data/Greta/IgA AthensResearch Batch/d_hIgA-AR-GLTrFASP-FZpipHILIC_...p.raw_20220907_noglyc_spec_cut(2)/d_hIgA-AR-GLTrFASP-FZpipHILIC_...p.raw_20220907_noglyc_spec_cut(2).byrslt	//ad/lab/bpe/eclipse/Data/Frania/IgA/d_hIgA-AR-GLTrFASP-FZpipHILIC_217mAbs-Dil1-5_D_step.raw	trypsin @ R,K | C-term	49	49	0	0	0	d_higa-ar-gltrfasp-fzpiphilic_217mabs-dil1-5_d_step.ScanId;v=1;d1=7842.7842.2	hcd	Reference	6.91	9e+09		FTMS + c NSI d Full ms2 950.9192@hcd35.00 [104.0000-1912.0000]	1 in 1	C15(Carbamidomethyl/57.0215)	2990000000
1717.9.2	6975	27.5500	7947	sp|P00747|PLMN_HUMAN Plasminogen OS=Homo sapiens OX=9606 GN=PLG PE=1 SV=2	P00747				K.TPENYPNAGLTMNYCR.N		True-positive			AR	d	1899.8268		0	90520.1	d_hIgA-AR-GLTrFASP-FZpipHILIC_D_step	865.37	0	2990000000	1	27.40	2		412	427	4.8e-15	664.3	664.3	950.9207	950.919	1.29	0	1899.82	2	1	2.98e+08	27.40		26.72	28.34	d_hIgA-AR-GLTrFASP-FZpipHILIC_...p.raw_20220907_noglyc_spec_cut(2)	//ad/data/bpe/teams/analytics/Byonic/Data/Greta/IgA AthensResearch Batch/d_hIgA-AR-GLTrFASP-FZpipHILIC_...p.raw_20220907_noglyc_spec_cut(2)/d_hIgA-AR-GLTrFASP-FZpipHILIC_...p.raw_20220907_noglyc_spec_cut(2).byrslt	//ad/lab/bpe/eclipse/Data/Frania/IgA/d_hIgA-AR-GLTrFASP-FZpipHILIC_217mAbs-Dil1-5_D_step.raw	trypsin @ R,K | C-term	49	49	0	0	0	d_higa-ar-gltrfasp-fzpiphilic_217mabs-dil1-5_d_step.ScanId;v=1;d1=7947.7947.2	hcd	Reference	6.91	9e+09		FTMS + c NSI d Full ms2 950.9197@hcd35.00 [104.0000-1912.0000]	1 in 1	C15(Carbamidomethyl/57.0215)	2990000000
1717.9.3	7005	27.8300	8056	sp|P00747|PLMN_HUMAN Plasminogen OS=Homo sapiens OX=9606 GN=PLG PE=1 SV=2	P00747				K.TPENYPNAGLTMNYCR.N		True-positive			AR	d	1899.8264		0	90520.1	d_hIgA-AR-GLTrFASP-FZpipHILIC_D_step	811.13	1e-16	2990000000	1	27.40	2		412	427	3.8e-14	613.0	613.0	950.9205	950.919	1.09	0	1899.82	2	1	2.98e+08	27.40		26.72	28.34	d_hIgA-AR-GLTrFASP-FZpipHILIC_...p.raw_20220907_noglyc_spec_cut(2)	//ad/data/bpe/teams/analytics/Byonic/Data/Greta/IgA AthensResearch Batch/d_hIgA-AR-GLTrFASP-FZpipHILIC_...p.raw_20220907_noglyc_spec_cut(2)/d_hIgA-AR-GLTrFASP-FZpipHILIC_...p.raw_20220907_noglyc_spec_cut(2).byrslt	//ad/lab/bpe/eclipse/Data/Frania/IgA/d_hIgA-AR-GLTrFASP-FZpipHILIC_217mAbs-Dil1-5_D_step.raw	trypsin @ R,K | C-term	49	49	0	0	0	d_higa-ar-gltrfasp-fzpiphilic_217mabs-dil1-5_d_step.ScanId;v=1;d1=8056.8056.2	hcd	Reference	6.91	9e+09		FTMS + c NSI d Full ms2 950.9189@hcd35.00 [104.0000-1912.0000]	1 in 1	C15(Carbamidomethyl/57.0215)	2990000000
1717.9.4	7019	27.9600	8107	sp|P00747|PLMN_HUMAN Plasminogen OS=Homo sapiens OX=9606 GN=PLG PE=1 SV=2	P00747				K.TPENYPNAGLTMNYCR.N		True-positive			AR	d	1899.8270		0	90520.1	d_hIgA-AR-GLTrFASP-FZpipHILIC_D_step	681.88	1.7e-13	2990000000	1	27.40	2		412	427	4.4e-11	540.8	540.8	950.9208	950.919	1.37	0	1899.82	2	1	2.98e+08	27.40		26.72	28.34	d_hIgA-AR-GLTrFASP-FZpipHILIC_...p.raw_20220907_noglyc_spec_cut(2)	//ad/data/bpe/teams/analytics/Byonic/Data/Greta/IgA AthensResearch Batch/d_hIgA-AR-GLTrFASP-FZpipHILIC_...p.raw_20220907_noglyc_spec_cut(2)/d_hIgA-AR-GLTrFASP-FZpipHILIC_...p.raw_20220907_noglyc_spec_cut(2).byrslt	//ad/lab/bpe/eclipse/Data/Frania/IgA/d_hIgA-AR-GLTrFASP-FZpipHILIC_217mAbs-Dil1-5_D_step.raw	trypsin @ R,K | C-term	49	49	0	0	0	d_higa-ar-gltrfasp-fzpiphilic_217mabs-dil1-5_d_step.ScanId;v=1;d1=8107.8107.2	hcd	Reference	6.91	9e+09	0.13	FTMS + c NSI d Full ms2 951.4932@hcd35.00 [104.0000-1913.0000]	1 in 1	C15(Carbamidomethyl/57.0215)	2990000000
1717.9.5	7037	28.1100	8165	sp|P00747|PLMN_HUMAN Plasminogen OS=Homo sapiens OX=9606 GN=PLG PE=1 SV=2	P00747				K.TPENYPNAGLTMNYCR.N		True-positive			AR	d	1899.8169		0	90520.1	d_hIgA-AR-GLTrFASP-FZpipHILIC_D_step	808.1	4.4e-15	2990000000	1	27.40	2		412	427	1.2e-12	633.1	633.1	950.9157	950.919	-3.93	0	1899.82	2	1	2.98e+08	27.40		26.72	28.34	d_hIgA-AR-GLTrFASP-FZpipHILIC_...p.raw_20220907_noglyc_spec_cut(2)	//ad/data/bpe/teams/analytics/Byonic/Data/Greta/IgA AthensResearch Batch/d_hIgA-AR-GLTrFASP-FZpipHILIC_...p.raw_20220907_noglyc_spec_cut(2)/d_hIgA-AR-GLTrFASP-FZpipHILIC_...p.raw_20220907_noglyc_spec_cut(2).byrslt	//ad/lab/bpe/eclipse/Data/Frania/IgA/d_hIgA-AR-GLTrFASP-FZpipHILIC_217mAbs-Dil1-5_D_step.raw	trypsin @ R,K | C-term	49	49	0	0	0	d_higa-ar-gltrfasp-fzpiphilic_217mabs-dil1-5_d_step.ScanId;v=1;d1=8165.8165.2	hcd	Reference	6.91	9e+09		FTMS + c NSI d Full ms2 951.4167@hcd35.00 [104.0000-1913.0000]	1 in 1	C15(Carbamidomethyl/57.0215)	2990000000
1717.10	32001	28.0900	8959	sp|P00747|PLMN_HUMAN Plasminogen OS=Homo sapiens OX=9606 GN=PLG PE=1 SV=2	P00747				K.TPENYPNAGLTMNYCR.N		True-positive			AR	b	1899.8260		1	90520.1	b_hIgA-AR-GLTrFASP-FZpipHILIC_E2_step	819.85	0	287000000	1	28.13	2		412	427	1.4e-14	622.7	622.7	950.9203	950.919	0.87	0	1899.82	6	1	3.74e+07	28.13		27.71	28.80	b_hIgA-AR-GLTrFASP-FZpipHILIC_...p.raw_20220907_noglyc_spec_cut(1)	//ad/data/bpe/teams/analytics/Byonic/Data/Greta/IgA AthensResearch Batch/b_hIgA-AR-GLTrFASP-FZpipHILIC_...p.raw_20220907_noglyc_spec_cut(1)/b_hIgA-AR-GLTrFASP-FZpipHILIC_...p.raw_20220907_noglyc_spec_cut(1).byrslt	//ad/lab/bpe/eclipse/Data/Frania/IgA/b_hIgA-AR-GLTrFASP-FZpipHILIC_11mAbs_E2_step.raw	trypsin @ R,K | C-term	49	49	0	0	0	b_higa-ar-gltrfasp-fzpiphilic_11mabs_e2_step.ScanId;v=1;d1=8959.8959.2	hcd	Reference	6.91	9e+08	0.1	FTMS + c NSI d Full ms2 950.9197@hcd35.00 [104.0000-1912.0000]	1 in 1	C15(Carbamidomethyl/57.0215)	287000000
1717.11	39999; 39912; 39942; 39970; 39986; 40024	28.1500; 27.3100; 27.6000; 27.8800; 28.0300; 28.4100	8111; 7789; 7902; 8008; 8067; 8213	sp|P00747|PLMN_HUMAN Plasminogen OS=Homo sapiens OX=9606 GN=PLG PE=1 SV=2	P00747				K.TPENYPNAGLTMNYCR.N		True-positive			AR	b	1899.8158; 1899.8278; 1899.8267; 1899.8267; 1899.8262; 1899.8150		1	90520.1	b_hIgA-AR-GLTrFASP-FZpipHILIC_D_step	896.33	0.00e+00 - 2.54e-10	2770000000	1	27.41	2		412	427	3.60e-15 - 7.10e-08	474.4 - 682.2	474.4 - 682.2	950.9152; 950.9212; 950.9206; 950.9206; 950.9204; 950.9148	950.919	-4.49; 1.78; 1.22; 1.21; 0.96; -4.91	0	1899.82	8	1	2.67e+08	27.41		26.63	28.40	b_hIgA-AR-GLTrFASP-FZpipHILIC_...p.raw_20220907_noglyc_spec_cut(2)	//ad/data/bpe/teams/analytics/Byonic/Data/Greta/IgA AthensResearch Batch/b_hIgA-AR-GLTrFASP-FZpipHILIC_...p.raw_20220907_noglyc_spec_cut(2)/b_hIgA-AR-GLTrFASP-FZpipHILIC_...p.raw_20220907_noglyc_spec_cut(2).byrslt	//ad/lab/bpe/eclipse/Data/Frania/IgA/b_hIgA-AR-GLTrFASP-FZpipHILIC_214mAbs-Dil1-5_D_step.raw	trypsin @ R,K | C-term	49	49	0	0	0	--	hcd	Reference	6.91	8e+09	0.14	--	1 in 1	C15(Carbamidomethyl/57.0215)	2770000000
1717.11.1	39912	27.3100	7789	sp|P00747|PLMN_HUMAN Plasminogen OS=Homo sapiens OX=9606 GN=PLG PE=1 SV=2	P00747				K.TPENYPNAGLTMNYCR.N		True-positive			AR	b	1899.8278		0	90520.1	b_hIgA-AR-GLTrFASP-FZpipHILIC_D_step	896.33	0	2770000000	1	27.41	2		412	427	7.7e-15	682.2	682.2	950.9212	950.919	1.78	0	1899.82	8	1	2.67e+08	27.41		26.63	28.40	b_hIgA-AR-GLTrFASP-FZpipHILIC_...p.raw_20220907_noglyc_spec_cut(2)	//ad/data/bpe/teams/analytics/Byonic/Data/Greta/IgA AthensResearch Batch/b_hIgA-AR-GLTrFASP-FZpipHILIC_...p.raw_20220907_noglyc_spec_cut(2)/b_hIgA-AR-GLTrFASP-FZpipHILIC_...p.raw_20220907_noglyc_spec_cut(2).byrslt	//ad/lab/bpe/eclipse/Data/Frania/IgA/b_hIgA-AR-GLTrFASP-FZpipHILIC_214mAbs-Dil1-5_D_step.raw	trypsin @ R,K | C-term	49	49	0	0	0	b_higa-ar-gltrfasp-fzpiphilic_214mabs-dil1-5_d_step.ScanId;v=1;d1=7789.7789.2	hcd	Reference	6.91	8e+09		FTMS + c NSI d Full ms2 950.9194@hcd35.00 [104.0000-1912.0000]	1 in 1	C15(Carbamidomethyl/57.0215)	2770000000
1717.11.2	39942	27.6000	7902	sp|P00747|PLMN_HUMAN Plasminogen OS=Homo sapiens OX=9606 GN=PLG PE=1 SV=2	P00747				K.TPENYPNAGLTMNYCR.N		True-positive			AR	b	1899.8267		0	90520.1	b_hIgA-AR-GLTrFASP-FZpipHILIC_D_step	874.29	0	2770000000	1	27.41	2		412	427	3.6e-15	657.2	657.2	950.9206	950.919	1.22	0	1899.82	8	1	2.67e+08	27.41		26.63	28.40	b_hIgA-AR-GLTrFASP-FZpipHILIC_...p.raw_20220907_noglyc_spec_cut(2)	//ad/data/bpe/teams/analytics/Byonic/Data/Greta/IgA AthensResearch Batch/b_hIgA-AR-GLTrFASP-FZpipHILIC_...p.raw_20220907_noglyc_spec_cut(2)/b_hIgA-AR-GLTrFASP-FZpipHILIC_...p.raw_20220907_noglyc_spec_cut(2).byrslt	//ad/lab/bpe/eclipse/Data/Frania/IgA/b_hIgA-AR-GLTrFASP-FZpipHILIC_214mAbs-Dil1-5_D_step.raw	trypsin @ R,K | C-term	49	49	0	0	0	b_higa-ar-gltrfasp-fzpiphilic_214mabs-dil1-5_d_step.ScanId;v=1;d1=7902.7902.2	hcd	Reference	6.91	8e+09		FTMS + c NSI d Full ms2 950.9196@hcd35.00 [104.0000-1912.0000]	1 in 1	C15(Carbamidomethyl/57.0215)	2770000000
1717.11.3	39970	27.8800	8008	sp|P00747|PLMN_HUMAN Plasminogen OS=Homo sapiens OX=9606 GN=PLG PE=1 SV=2	P00747				K.TPENYPNAGLTMNYCR.N		True-positive			AR	b	1899.8267		0	90520.1	b_hIgA-AR-GLTrFASP-FZpipHILIC_D_step	779.32	1.3e-15	2770000000	1	27.41	2		412	427	3.6e-13	609.9	609.9	950.9206	950.919	1.21	0	1899.82	8	1	2.67e+08	27.41		26.63	28.40	b_hIgA-AR-GLTrFASP-FZpipHILIC_...p.raw_20220907_noglyc_spec_cut(2)	//ad/data/bpe/teams/analytics/Byonic/Data/Greta/IgA AthensResearch Batch/b_hIgA-AR-GLTrFASP-FZpipHILIC_...p.raw_20220907_noglyc_spec_cut(2)/b_hIgA-AR-GLTrFASP-FZpipHILIC_...p.raw_20220907_noglyc_spec_cut(2).byrslt	//ad/lab/bpe/eclipse/Data/Frania/IgA/b_hIgA-AR-GLTrFASP-FZpipHILIC_214mAbs-Dil1-5_D_step.raw	trypsin @ R,K | C-term	49	49	0	0	0	b_higa-ar-gltrfasp-fzpiphilic_214mabs-dil1-5_d_step.ScanId;v=1;d1=8008.8008.2	hcd	Reference	6.91	8e+09		FTMS + c NSI d Full ms2 951.4209@hcd35.00 [104.0000-1913.0000]	1 in 1	C15(Carbamidomethyl/57.0215)	2770000000
1717.11.4	39986	28.0300	8067	sp|P00747|PLMN_HUMAN Plasminogen OS=Homo sapiens OX=9606 GN=PLG PE=1 SV=2	P00747				K.TPENYPNAGLTMNYCR.N		True-positive			AR	b	1899.8262		0	90520.1	b_hIgA-AR-GLTrFASP-FZpipHILIC_D_step	621.05	1.5e-12	2770000000	1	27.41	2		412	427	4.2e-10	474.4	474.4	950.9204	950.919	0.96	0	1899.82	8	1	2.67e+08	27.41		26.63	28.40	b_hIgA-AR-GLTrFASP-FZpipHILIC_...p.raw_20220907_noglyc_spec_cut(2)	//ad/data/bpe/teams/analytics/Byonic/Data/Greta/IgA AthensResearch Batch/b_hIgA-AR-GLTrFASP-FZpipHILIC_...p.raw_20220907_noglyc_spec_cut(2)/b_hIgA-AR-GLTrFASP-FZpipHILIC_...p.raw_20220907_noglyc_spec_cut(2).byrslt	//ad/lab/bpe/eclipse/Data/Frania/IgA/b_hIgA-AR-GLTrFASP-FZpipHILIC_214mAbs-Dil1-5_D_step.raw	trypsin @ R,K | C-term	49	49	0	0	0	b_higa-ar-gltrfasp-fzpiphilic_214mabs-dil1-5_d_step.ScanId;v=1;d1=8067.8067.2	hcd	Reference	6.91	8e+09		FTMS + c NSI d Full ms2 951.4936@hcd35.00 [104.0000-1913.0000]	1 in 1	C15(Carbamidomethyl/57.0215)	2770000000
1717.11.5	39999	28.1500	8111	sp|P00747|PLMN_HUMAN Plasminogen OS=Homo sapiens OX=9606 GN=PLG PE=1 SV=2	P00747				K.TPENYPNAGLTMNYCR.N		True-positive			AR	b	1899.8158		0	90520.1	b_hIgA-AR-GLTrFASP-FZpipHILIC_D_step	594.79	2.5e-10	2770000000	1	27.41	2		412	427	7.1e-08	493.0	493.0	950.9152	950.919	-4.49	0	1899.82	8	1	2.67e+08	27.41		26.63	28.40	b_hIgA-AR-GLTrFASP-FZpipHILIC_...p.raw_20220907_noglyc_spec_cut(2)	//ad/data/bpe/teams/analytics/Byonic/Data/Greta/IgA AthensResearch Batch/b_hIgA-AR-GLTrFASP-FZpipHILIC_...p.raw_20220907_noglyc_spec_cut(2)/b_hIgA-AR-GLTrFASP-FZpipHILIC_...p.raw_20220907_noglyc_spec_cut(2).byrslt	//ad/lab/bpe/eclipse/Data/Frania/IgA/b_hIgA-AR-GLTrFASP-FZpipHILIC_214mAbs-Dil1-5_D_step.raw	trypsin @ R,K | C-term	49	49	0	0	0	b_higa-ar-gltrfasp-fzpiphilic_214mabs-dil1-5_d_step.ScanId;v=1;d1=8111.8111.2	hcd	Reference	6.91	8e+09	0.14	FTMS + c NSI d Full ms2 951.9173@hcd35.00 [104.0000-1914.0000]	1 in 1	C15(Carbamidomethyl/57.0215)	2770000000
1717.11.6	40024	28.4100	8213	sp|P00747|PLMN_HUMAN Plasminogen OS=Homo sapiens OX=9606 GN=PLG PE=1 SV=2	P00747				K.TPENYPNAGLTMNYCR.N		True-positive			AR	b	1899.8150		0	90520.1	b_hIgA-AR-GLTrFASP-FZpipHILIC_D_step	620.03	2.5e-11	2770000000	1	27.41	2		412	427	7.1e-09	508.1	508.1	950.9148	950.919	-4.91	0	1899.82	8	1	2.67e+08	27.41		26.63	28.40	b_hIgA-AR-GLTrFASP-FZpipHILIC_...p.raw_20220907_noglyc_spec_cut(2)	//ad/data/bpe/teams/analytics/Byonic/Data/Greta/IgA AthensResearch Batch/b_hIgA-AR-GLTrFASP-FZpipHILIC_...p.raw_20220907_noglyc_spec_cut(2)/b_hIgA-AR-GLTrFASP-FZpipHILIC_...p.raw_20220907_noglyc_spec_cut(2).byrslt	//ad/lab/bpe/eclipse/Data/Frania/IgA/b_hIgA-AR-GLTrFASP-FZpipHILIC_214mAbs-Dil1-5_D_step.raw	trypsin @ R,K | C-term	49	49	0	0	0	b_higa-ar-gltrfasp-fzpiphilic_214mabs-dil1-5_d_step.ScanId;v=1;d1=8213.8213.2	hcd	Reference	6.91	8e+09		FTMS + c NSI d Full ms2 951.9147@hcd35.00 [104.0000-1914.0000]	1 in 1	C15(Carbamidomethyl/57.0215)	2770000000
1717.12	16172; 16173	28.1600; 28.1800	8103; 8111	sp|P00747|PLMN_HUMAN Plasminogen OS=Homo sapiens OX=9606 GN=PLG PE=1 SV=2	P00747				K.TPENYPNAGLTMNYCR.N		True-positive			AR	a	1899.8271; 1899.8279		1	90520.1	a_hIgA-AR-GLTrFASP-FZpipHILIC_E2_step	827.57	0.00e+00 - 3.00e-16	245000000	1	28.21	2		412	427	9.20e-15 - 1.53e-13	609.3 - 627.9	609.3 - 627.9	950.9208; 950.9212	950.919	1.43; 1.88	0	1899.82	3	1	2.49e+07	28.21		28.05	28.89	a_hIgA-AR-GLTrFASP-FZpipHILIC_...p.raw_20220907_noglyc_spec_cut	//ad/data/bpe/teams/analytics/Byonic/Data/Greta/IgA AthensResearch Batch/a_hIgA-AR-GLTrFASP-FZpipHILIC_...p.raw_20220907_noglyc_spec_cut/a_hIgA-AR-GLTrFASP-FZpipHILIC_...p.raw_20220907_noglyc_spec_cut.byrslt	//ad/lab/bpe/eclipse/Data/Frania/IgA/a_hIgA-AR-GLTrFASP-FZpipHILIC_8mAbs_E2_step.raw	trypsin @ R,K | C-term	49	49	0	0	0	--	hcd	Reference	6.91	7e+08	0.14	--	1 in 1	C15(Carbamidomethyl/57.0215)	245000000
1717.12.1	16172	28.1600	8103	sp|P00747|PLMN_HUMAN Plasminogen OS=Homo sapiens OX=9606 GN=PLG PE=1 SV=2	P00747				K.TPENYPNAGLTMNYCR.N		True-positive			AR	a	1899.8271		0	90520.1	a_hIgA-AR-GLTrFASP-FZpipHILIC_E2_step	792.03	3e-16	245000000	1	28.21	2		412	427	1.5e-13	609.3	609.3	950.9208	950.919	1.43	0	1899.82	3	1	2.49e+07	28.21		28.05	28.89	a_hIgA-AR-GLTrFASP-FZpipHILIC_...p.raw_20220907_noglyc_spec_cut	//ad/data/bpe/teams/analytics/Byonic/Data/Greta/IgA AthensResearch Batch/a_hIgA-AR-GLTrFASP-FZpipHILIC_...p.raw_20220907_noglyc_spec_cut/a_hIgA-AR-GLTrFASP-FZpipHILIC_...p.raw_20220907_noglyc_spec_cut.byrslt	//ad/lab/bpe/eclipse/Data/Frania/IgA/a_hIgA-AR-GLTrFASP-FZpipHILIC_8mAbs_E2_step.raw	trypsin @ R,K | C-term	49	49	0	0	0	a_higa-ar-gltrfasp-fzpiphilic_8mabs_e2_step.ScanId;v=1;d1=8103.8103.2	hcd	Reference	6.91	7e+08	0.14	FTMS + c NSI d Full ms2 951.4210@hcd35.00 [104.0000-1913.0000]	1 in 1	C15(Carbamidomethyl/57.0215)	245000000
1717.12.2	16173	28.1800	8111	sp|P00747|PLMN_HUMAN Plasminogen OS=Homo sapiens OX=9606 GN=PLG PE=1 SV=2	P00747				K.TPENYPNAGLTMNYCR.N		True-positive			AR	a	1899.8279		0	90520.1	a_hIgA-AR-GLTrFASP-FZpipHILIC_E2_step	827.57	0	245000000	1	28.21	2		412	427	9.2e-15	627.9	627.9	950.9212	950.919	1.88	0	1899.82	3	1	2.49e+07	28.21		28.05	28.89	a_hIgA-AR-GLTrFASP-FZpipHILIC_...p.raw_20220907_noglyc_spec_cut	//ad/data/bpe/teams/analytics/Byonic/Data/Greta/IgA AthensResearch Batch/a_hIgA-AR-GLTrFASP-FZpipHILIC_...p.raw_20220907_noglyc_spec_cut/a_hIgA-AR-GLTrFASP-FZpipHILIC_...p.raw_20220907_noglyc_spec_cut.byrslt	//ad/lab/bpe/eclipse/Data/Frania/IgA/a_hIgA-AR-GLTrFASP-FZpipHILIC_8mAbs_E2_step.raw	trypsin @ R,K | C-term	49	49	0	0	0	a_higa-ar-gltrfasp-fzpiphilic_8mabs_e2_step.ScanId;v=1;d1=8111.8111.2	hcd	Reference	6.91	7e+08		FTMS + c NSI d Full ms2 950.9200@hcd35.00 [104.0000-1912.0000]	1 in 1	C15(Carbamidomethyl/57.0215)	245000000
1718	34189	27.1700	7925	sp|P00747|PLMN_HUMAN Plasminogen OS=Homo sapiens OX=9606 GN=PLG PE=1 SV=2	P00747				R.KLYDYCDVPQCAAPSFDCGKPQVEPK.K		True-positive			AR	b	3071.3858		1	90520.1	b_hIgA-AR-GLTrFASP-FZpipHILIC_E1_step	1121.11	0	46700000	2	27.23	5		550	575	0	1087.6	1087.6	615.2844	615.284	1.00	0	3071.38	7	1	1.21e+07	27.23		27.11	27.34	b_hIgA-AR-GLTrFASP-FZpipHILIC_...p.raw_20220907_noglyc_spec_cut	//ad/data/bpe/teams/analytics/Byonic/Data/Greta/IgA AthensResearch Batch/b_hIgA-AR-GLTrFASP-FZpipHILIC_...p.raw_20220907_noglyc_spec_cut/b_hIgA-AR-GLTrFASP-FZpipHILIC_...p.raw_20220907_noglyc_spec_cut.byrslt	//ad/lab/bpe/eclipse/Data/Frania/IgA/b_hIgA-AR-GLTrFASP-FZpipHILIC_47mAbs_E1_step.raw	trypsin @ R,K | C-term	63	64	0	0	1	b_higa-ar-gltrfasp-fzpiphilic_47mabs_e1_step.ScanId;v=1;d1=7925.7925.5	hcd	Reference	6.91	2e+08	0.03	FTMS + c NSI d Full ms2 615.4848@hcd35.00 [106.0000-2000.0000]	1 in 1	C6(Carbamidomethyl/57.0215); C11(Carbamidomethyl/57.0215); C18(Carbamidomethyl/57.0215)	46700000
1719	1420; 6879; 6916; 6944; 22988; 23025; 23056; 34216; 34219; 39829; 39866; 39908; 49841; 55356; 55273; 55311; 55338	27.1700; 26.6600; 26.9400; 27.2200; 26.5100; 26.7900; 27.0900; 27.5400; 27.5800; 27.2800; 27.3400; 26.6500; 26.9300	8106; 7603; 7711; 7817; 7419; 7527; 7641; 8072; 8085; 7538; 7643; 7775; 8087; 7848; 7578; 7688; 7798	sp|P01871|IGHM_HUMAN Immunoglobulin heavy constant mu OS=Homo sapiens OX=9606 GN=IGHM PE=1 SV=4	P01871				K.GVALHRPDVYLLPPAR.E		True-positive			AR	d	1773.0067; 1773.0075; 1773.0090; 1773.0074; 1773.0074; 1773.0061; 1773.0079; 1773.0067; 1773.0060; 1773.0079; 1773.0067; 1773.0070; 1773.0072; 1773.0063; 1773.0076; 1773.0067; 1773.0077		2	49427.3	d_hIgA-AR-GLTrFASP-FZpipHILIC_E1_step; d_hIgA-AR-GLTrFASP-FZpipHILIC_D_step; a_hIgA-AR-GLTrFASP-FZpipHILIC_D_step; b_hIgA-AR-GLTrFASP-FZpipHILIC_E1_step; b_hIgA-AR-GLTrFASP-FZpipHILIC_D_step; c_hIgA-AR-GLTrFASP-FZpipHILIC_E1_step; c_hIgA-AR-GLTrFASP-FZpipHILIC_D_step	909.32	0.00e+00 - 8.60e-15		0	26.60 - 27.50	3		323	338	1.00e-16 - 2.22e-12	554.6 - 797.0	554.6 - 797.0	592.0095; 592.0098; 592.0103; 592.0097; 592.0098; 592.0093; 592.0099; 592.0095; 592.0093; 592.0099; 592.0095; 592.0096; 592.0097; 592.0094; 592.0098; 592.0095; 592.0098	592.009	1.00; 1.44; 2.26; 1.37; 1.39; 0.62; 1.64; 0.96; 0.56; 1.67; 0.97; 1.15; 1.27; 0.77; 1.46; 0.96; 1.52	0	1773.01	1; 2; 5; 7; 8; 10; 11	7	5.098e+06 - 2.202e+07	26.60 - 27.50		26.38 - 27.35	27.83 - 28.55	d_hIgA-AR-GLTrFASP-FZpipHILIC_...p.raw_20220907_noglyc_spec_cut(1); d_hIgA-AR-GLTrFASP-FZpipHILIC_...p.raw_20220907_noglyc_spec_cut(2); a_hIgA-AR-GLTrFASP-FZpipHILIC_...p.raw_20220907_noglyc_spec_cut(2); b_hIgA-AR-GLTrFASP-FZpipHILIC_...p.raw_20220907_noglyc_spec_cut; b_hIgA-AR-GLTrFASP-FZpipHILIC_...p.raw_20220907_noglyc_spec_cut(2); c_hIgA-AR-GLTrFASP-FZpipHILIC_...p.raw_20220907_noglyc_spec_cut(1); c_hIgA-AR-GLTrFASP-FZpipHILIC_...p.raw_20220907_noglyc_spec_cut(2)	//ad/data/bpe/teams/analytics/Byonic/Data/Greta/IgA AthensResearch Batch/d_hIgA-AR-GLTrFASP-FZpipHILIC_...p.raw_20220907_noglyc_spec_cut(1)/d_hIgA-AR-GLTrFASP-FZpipHILIC_...p.raw_20220907_noglyc_spec_cut(1).byrslt; //ad/data/bpe/teams/analytics/Byonic/Data/Greta/IgA AthensResearch Batch/d_hIgA-AR-GLTrFASP-FZpipHILIC_...p.raw_20220907_noglyc_spec_cut(2)/d_hIgA-AR-GLTrFASP-FZpipHILIC_...p.raw_20220907_noglyc_spec_cut(2).byrslt; //ad/data/bpe/teams/analytics/Byonic/Data/Greta/IgA AthensResearch Batch/a_hIgA-AR-GLTrFASP-FZpipHILIC_...p.raw_20220907_noglyc_spec_cut(2)/a_hIgA-AR-GLTrFASP-FZpipHILIC_...p.raw_20220907_noglyc_spec_cut(2).byrslt; //ad/data/bpe/teams/analytics/Byonic/Data/Greta/IgA AthensResearch Batch/b_hIgA-AR-GLTrFASP-FZpipHILIC_...p.raw_20220907_noglyc_spec_cut/b_hIgA-AR-GLTrFASP-FZpipHILIC_...p.raw_20220907_noglyc_spec_cut.byrslt; //ad/data/bpe/teams/analytics/Byonic/Data/Greta/IgA AthensResearch Batch/b_hIgA-AR-GLTrFASP-FZpipHILIC_...p.raw_20220907_noglyc_spec_cut(2)/b_hIgA-AR-GLTrFASP-FZpipHILIC_...p.raw_20220907_noglyc_spec_cut(2).byrslt; //ad/data/bpe/teams/analytics/Byonic/Data/Greta/IgA AthensResearch Batch/c_hIgA-AR-GLTrFASP-FZpipHILIC_...p.raw_20220907_noglyc_spec_cut(1)/c_hIgA-AR-GLTrFASP-FZpipHILIC_...p.raw_20220907_noglyc_spec_cut(1).byrslt; //ad/data/bpe/teams/analytics/Byonic/Data/Greta/IgA AthensResearch Batch/c_hIgA-AR-GLTrFASP-FZpipHILIC_...p.raw_20220907_noglyc_spec_cut(2)/c_hIgA-AR-GLTrFASP-FZpipHILIC_...p.raw_20220907_noglyc_spec_cut(2).byrslt	//ad/lab/bpe/eclipse/Data/Frania/IgA/d_hIgA-AR-GLTrFASP-FZpipHILIC_35mAbs_E1_step.raw; //ad/lab/bpe/eclipse/Data/Frania/IgA/d_hIgA-AR-GLTrFASP-FZpipHILIC_217mAbs-Dil1-5_D_step.raw; //ad/lab/bpe/eclipse/Data/Frania/IgA/a_hIgA-AR-GLTrFASP-FZpipHILIC_218mAbs-Dil1-5_D_step.raw; //ad/lab/bpe/eclipse/Data/Frania/IgA/b_hIgA-AR-GLTrFASP-FZpipHILIC_47mAbs_E1_step.raw; //ad/lab/bpe/eclipse/Data/Frania/IgA/b_hIgA-AR-GLTrFASP-FZpipHILIC_214mAbs-Dil1-5_D_step.raw; //ad/lab/bpe/eclipse/Data/Frania/IgA/c_hIgA-AR-GLTrFASP-FZpipHILIC_55mAbs_E1_step.raw; //ad/lab/bpe/eclipse/Data/Frania/IgA/c_hIgA-AR-GLTrFASP-FZpipHILIC_209mAbs-Dil1-5_D_step.raw	trypsin @ R,K | C-term	31	31	0	0	0	--	hcd	Reference	6.33	2e+08 - 1e+09	0.21	--	2 in 2		2080000000
1719.1	22988; 23025; 23056	26.5100; 26.7900; 27.0900	7419; 7527; 7641	sp|P01871|IGHM_HUMAN Immunoglobulin heavy constant mu OS=Homo sapiens OX=9606 GN=IGHM PE=1 SV=4	P01871				K.GVALHRPDVYLLPPAR.E		True-positive			AR	a	1773.0074; 1773.0061; 1773.0079		1	49427.3	a_hIgA-AR-GLTrFASP-FZpipHILIC_D_step	909.32	0.00e+00 - 5.20e-15	389000000	0	26.60	3		323	338	1.00e-16 - 1.39e-12	554.6 - 738.7	554.6 - 738.7	592.0098; 592.0093; 592.0099	592.009	1.39; 0.62; 1.64	0	1773.01	5	7	1.85e+07	26.60		26.38	27.99	a_hIgA-AR-GLTrFASP-FZpipHILIC_...p.raw_20220907_noglyc_spec_cut(2)	//ad/data/bpe/teams/analytics/Byonic/Data/Greta/IgA AthensResearch Batch/a_hIgA-AR-GLTrFASP-FZpipHILIC_...p.raw_20220907_noglyc_spec_cut(2)/a_hIgA-AR-GLTrFASP-FZpipHILIC_...p.raw_20220907_noglyc_spec_cut(2).byrslt	//ad/lab/bpe/eclipse/Data/Frania/IgA/a_hIgA-AR-GLTrFASP-FZpipHILIC_218mAbs-Dil1-5_D_step.raw	trypsin @ R,K | C-term	31	31	0	0	0	--	hcd	Reference	6.33	1e+09	0.25	--	2 in 2		389000000
1719.1.1	22988	26.5100	7419	sp|P01871|IGHM_HUMAN Immunoglobulin heavy constant mu OS=Homo sapiens OX=9606 GN=IGHM PE=1 SV=4	P01871				K.GVALHRPDVYLLPPAR.E		True-positive			AR	a	1773.0074		0	49427.3	a_hIgA-AR-GLTrFASP-FZpipHILIC_D_step	909.32	0	389000000	0	26.60	3		323	338	1e-16	673.5	673.5	592.0098	592.009	1.39	0	1773.01	5	7	1.85e+07	26.60		26.38	27.99	a_hIgA-AR-GLTrFASP-FZpipHILIC_...p.raw_20220907_noglyc_spec_cut(2)	//ad/data/bpe/teams/analytics/Byonic/Data/Greta/IgA AthensResearch Batch/a_hIgA-AR-GLTrFASP-FZpipHILIC_...p.raw_20220907_noglyc_spec_cut(2)/a_hIgA-AR-GLTrFASP-FZpipHILIC_...p.raw_20220907_noglyc_spec_cut(2).byrslt	//ad/lab/bpe/eclipse/Data/Frania/IgA/a_hIgA-AR-GLTrFASP-FZpipHILIC_218mAbs-Dil1-5_D_step.raw	trypsin @ R,K | C-term	31	31	0	0	0	a_higa-ar-gltrfasp-fzpiphilic_218mabs-dil1-5_d_step.ScanId;v=1;d1=7419.7419.3	hcd	Reference	6.33	1e+09	0.25	FTMS + c NSI d Full ms2 592.0093@hcd35.00 [101.0000-1787.0000]	2 in 2		389000000
1719.1.2	23025	26.7900	7527	sp|P01871|IGHM_HUMAN Immunoglobulin heavy constant mu OS=Homo sapiens OX=9606 GN=IGHM PE=1 SV=4	P01871				K.GVALHRPDVYLLPPAR.E		True-positive			AR	a	1773.0061		0	49427.3	a_hIgA-AR-GLTrFASP-FZpipHILIC_D_step	839.9	0	389000000	0	26.60	3		323	338	1.3e-14	738.7	738.7	592.0093	592.009	0.62	0	1773.01	5	7	1.85e+07	26.60		26.38	27.99	a_hIgA-AR-GLTrFASP-FZpipHILIC_...p.raw_20220907_noglyc_spec_cut(2)	//ad/data/bpe/teams/analytics/Byonic/Data/Greta/IgA AthensResearch Batch/a_hIgA-AR-GLTrFASP-FZpipHILIC_...p.raw_20220907_noglyc_spec_cut(2)/a_hIgA-AR-GLTrFASP-FZpipHILIC_...p.raw_20220907_noglyc_spec_cut(2).byrslt	//ad/lab/bpe/eclipse/Data/Frania/IgA/a_hIgA-AR-GLTrFASP-FZpipHILIC_218mAbs-Dil1-5_D_step.raw	trypsin @ R,K | C-term	31	31	0	0	0	a_higa-ar-gltrfasp-fzpiphilic_218mabs-dil1-5_d_step.ScanId;v=1;d1=7527.7527.3	hcd	Reference	6.33	1e+09		FTMS + c NSI d Full ms2 592.3434@hcd35.00 [101.0000-1788.0000]	2 in 2		389000000
1719.1.3	23056	27.0900	7641	sp|P01871|IGHM_HUMAN Immunoglobulin heavy constant mu OS=Homo sapiens OX=9606 GN=IGHM PE=1 SV=4	P01871				K.GVALHRPDVYLLPPAR.E		True-positive			AR	a	1773.0079		0	49427.3	a_hIgA-AR-GLTrFASP-FZpipHILIC_D_step	724.14	5.2e-15	389000000	0	26.60	3		323	338	1.4e-12	554.6	554.6	592.0099	592.009	1.64	0	1773.01	5	7	1.85e+07	26.60		26.38	27.99	a_hIgA-AR-GLTrFASP-FZpipHILIC_...p.raw_20220907_noglyc_spec_cut(2)	//ad/data/bpe/teams/analytics/Byonic/Data/Greta/IgA AthensResearch Batch/a_hIgA-AR-GLTrFASP-FZpipHILIC_...p.raw_20220907_noglyc_spec_cut(2)/a_hIgA-AR-GLTrFASP-FZpipHILIC_...p.raw_20220907_noglyc_spec_cut(2).byrslt	//ad/lab/bpe/eclipse/Data/Frania/IgA/a_hIgA-AR-GLTrFASP-FZpipHILIC_218mAbs-Dil1-5_D_step.raw	trypsin @ R,K | C-term	31	31	0	0	0	a_higa-ar-gltrfasp-fzpiphilic_218mabs-dil1-5_d_step.ScanId;v=1;d1=7641.7641.3	hcd	Reference	6.33	1e+09		FTMS + c NSI d Full ms2 592.0092@hcd35.00 [101.0000-1787.0000]	2 in 2		389000000
1719.2	6879; 6916; 6944	26.6600; 26.9400; 27.2200	7603; 7711; 7817	sp|P01871|IGHM_HUMAN Immunoglobulin heavy constant mu OS=Homo sapiens OX=9606 GN=IGHM PE=1 SV=4	P01871				K.GVALHRPDVYLLPPAR.E		True-positive			AR	d	1773.0075; 1773.0090; 1773.0074		1	49427.3	d_hIgA-AR-GLTrFASP-FZpipHILIC_D_step	844.21	1e-16	477000000	0	26.78	3		323	338	1.36e-14 - 2.95e-14	632.1 - 796.4	632.1 - 796.4	592.0098; 592.0103; 592.0097	592.009	1.44; 2.26; 1.37	0	1773.01	2	7	1.96e+07	26.78		26.46	27.83	d_hIgA-AR-GLTrFASP-FZpipHILIC_...p.raw_20220907_noglyc_spec_cut(2)	//ad/data/bpe/teams/analytics/Byonic/Data/Greta/IgA AthensResearch Batch/d_hIgA-AR-GLTrFASP-FZpipHILIC_...p.raw_20220907_noglyc_spec_cut(2)/d_hIgA-AR-GLTrFASP-FZpipHILIC_...p.raw_20220907_noglyc_spec_cut(2).byrslt	//ad/lab/bpe/eclipse/Data/Frania/IgA/d_hIgA-AR-GLTrFASP-FZpipHILIC_217mAbs-Dil1-5_D_step.raw	trypsin @ R,K | C-term	31	31	0	0	0	--	hcd	Reference	6.33	1e+09	0.31	--	2 in 2		477000000
1719.2.1	6879	26.6600	7603	sp|P01871|IGHM_HUMAN Immunoglobulin heavy constant mu OS=Homo sapiens OX=9606 GN=IGHM PE=1 SV=4	P01871				K.GVALHRPDVYLLPPAR.E		True-positive			AR	d	1773.0075		0	49427.3	d_hIgA-AR-GLTrFASP-FZpipHILIC_D_step	844.21	1e-16	477000000	0	26.78	3		323	338	1.4e-14	796.4	796.4	592.0098	592.009	1.44	0	1773.01	2	7	1.96e+07	26.78		26.46	27.83	d_hIgA-AR-GLTrFASP-FZpipHILIC_...p.raw_20220907_noglyc_spec_cut(2)	//ad/data/bpe/teams/analytics/Byonic/Data/Greta/IgA AthensResearch Batch/d_hIgA-AR-GLTrFASP-FZpipHILIC_...p.raw_20220907_noglyc_spec_cut(2)/d_hIgA-AR-GLTrFASP-FZpipHILIC_...p.raw_20220907_noglyc_spec_cut(2).byrslt	//ad/lab/bpe/eclipse/Data/Frania/IgA/d_hIgA-AR-GLTrFASP-FZpipHILIC_217mAbs-Dil1-5_D_step.raw	trypsin @ R,K | C-term	31	31	0	0	0	d_higa-ar-gltrfasp-fzpiphilic_217mabs-dil1-5_d_step.ScanId;v=1;d1=7603.7603.3	hcd	Reference	6.33	1e+09	0.31	FTMS + c NSI d Full ms2 592.3429@hcd35.00 [101.0000-1788.0000]	2 in 2		477000000
1719.2.2	6916	26.9400	7711	sp|P01871|IGHM_HUMAN Immunoglobulin heavy constant mu OS=Homo sapiens OX=9606 GN=IGHM PE=1 SV=4	P01871				K.GVALHRPDVYLLPPAR.E		True-positive			AR	d	1773.0090		0	49427.3	d_hIgA-AR-GLTrFASP-FZpipHILIC_D_step	836	1e-16	477000000	0	26.78	3		323	338	3e-14	632.1	632.1	592.0103	592.009	2.26	0	1773.01	2	7	1.96e+07	26.78		26.46	27.83	d_hIgA-AR-GLTrFASP-FZpipHILIC_...p.raw_20220907_noglyc_spec_cut(2)	//ad/data/bpe/teams/analytics/Byonic/Data/Greta/IgA AthensResearch Batch/d_hIgA-AR-GLTrFASP-FZpipHILIC_...p.raw_20220907_noglyc_spec_cut(2)/d_hIgA-AR-GLTrFASP-FZpipHILIC_...p.raw_20220907_noglyc_spec_cut(2).byrslt	//ad/lab/bpe/eclipse/Data/Frania/IgA/d_hIgA-AR-GLTrFASP-FZpipHILIC_217mAbs-Dil1-5_D_step.raw	trypsin @ R,K | C-term	31	31	0	0	0	d_higa-ar-gltrfasp-fzpiphilic_217mabs-dil1-5_d_step.ScanId;v=1;d1=7711.7711.3	hcd	Reference	6.33	1e+09		FTMS + c NSI d Full ms2 592.3433@hcd35.00 [101.0000-1788.0000]	2 in 2		477000000
1719.2.3	6944	27.2200	7817	sp|P01871|IGHM_HUMAN Immunoglobulin heavy constant mu OS=Homo sapiens OX=9606 GN=IGHM PE=1 SV=4	P01871				K.GVALHRPDVYLLPPAR.E		True-positive			AR	d	1773.0074		0	49427.3	d_hIgA-AR-GLTrFASP-FZpipHILIC_D_step	802.05	1e-16	477000000	0	26.78	3		323	338	1.4e-14	670.0	670.0	592.0097	592.009	1.37	0	1773.01	2	7	1.96e+07	26.78		26.46	27.83	d_hIgA-AR-GLTrFASP-FZpipHILIC_...p.raw_20220907_noglyc_spec_cut(2)	//ad/data/bpe/teams/analytics/Byonic/Data/Greta/IgA AthensResearch Batch/d_hIgA-AR-GLTrFASP-FZpipHILIC_...p.raw_20220907_noglyc_spec_cut(2)/d_hIgA-AR-GLTrFASP-FZpipHILIC_...p.raw_20220907_noglyc_spec_cut(2).byrslt	//ad/lab/bpe/eclipse/Data/Frania/IgA/d_hIgA-AR-GLTrFASP-FZpipHILIC_217mAbs-Dil1-5_D_step.raw	trypsin @ R,K | C-term	31	31	0	0	0	d_higa-ar-gltrfasp-fzpiphilic_217mabs-dil1-5_d_step.ScanId;v=1;d1=7817.7817.3	hcd	Reference	6.33	1e+09		FTMS + c NSI d Full ms2 592.0085@hcd35.00 [101.0000-1787.0000]	2 in 2		477000000
1719.3	39829; 39866; 39908	26.6600; 26.9400; 27.2800	7538; 7643; 7775	sp|P01871|IGHM_HUMAN Immunoglobulin heavy constant mu OS=Homo sapiens OX=9606 GN=IGHM PE=1 SV=4	P01871				K.GVALHRPDVYLLPPAR.E		True-positive			AR	b	1773.0079; 1773.0067; 1773.0070		1	49427.3	b_hIgA-AR-GLTrFASP-FZpipHILIC_D_step	867.73	0.00e+00 - 1.00e-16	430000000	0	26.80	3		323	338	3.10e-15 - 3.07e-14	732.6 - 797.0	732.6 - 797.0	592.0099; 592.0095; 592.0096	592.009	1.67; 0.97; 1.15	0	1773.01	8	7	2.1e+07	26.80		26.51	27.83	b_hIgA-AR-GLTrFASP-FZpipHILIC_...p.raw_20220907_noglyc_spec_cut(2)	//ad/data/bpe/teams/analytics/Byonic/Data/Greta/IgA AthensResearch Batch/b_hIgA-AR-GLTrFASP-FZpipHILIC_...p.raw_20220907_noglyc_spec_cut(2)/b_hIgA-AR-GLTrFASP-FZpipHILIC_...p.raw_20220907_noglyc_spec_cut(2).byrslt	//ad/lab/bpe/eclipse/Data/Frania/IgA/b_hIgA-AR-GLTrFASP-FZpipHILIC_214mAbs-Dil1-5_D_step.raw	trypsin @ R,K | C-term	31	31	0	0	0	--	hcd	Reference	6.33	1e+09	0.26	--	2 in 2		430000000
1719.3.1	39829	26.6600	7538	sp|P01871|IGHM_HUMAN Immunoglobulin heavy constant mu OS=Homo sapiens OX=9606 GN=IGHM PE=1 SV=4	P01871				K.GVALHRPDVYLLPPAR.E		True-positive			AR	b	1773.0079		0	49427.3	b_hIgA-AR-GLTrFASP-FZpipHILIC_D_step	845.74	1e-16	430000000	0	26.80	3		323	338	2.9e-14	797.0	797.0	592.0099	592.009	1.67	0	1773.01	8	7	2.1e+07	26.80		26.51	27.83	b_hIgA-AR-GLTrFASP-FZpipHILIC_...p.raw_20220907_noglyc_spec_cut(2)	//ad/data/bpe/teams/analytics/Byonic/Data/Greta/IgA AthensResearch Batch/b_hIgA-AR-GLTrFASP-FZpipHILIC_...p.raw_20220907_noglyc_spec_cut(2)/b_hIgA-AR-GLTrFASP-FZpipHILIC_...p.raw_20220907_noglyc_spec_cut(2).byrslt	//ad/lab/bpe/eclipse/Data/Frania/IgA/b_hIgA-AR-GLTrFASP-FZpipHILIC_214mAbs-Dil1-5_D_step.raw	trypsin @ R,K | C-term	31	31	0	0	0	b_higa-ar-gltrfasp-fzpiphilic_214mabs-dil1-5_d_step.ScanId;v=1;d1=7538.7538.3	hcd	Reference	6.33	1e+09	0.26	FTMS + c NSI d Full ms2 592.3434@hcd35.00 [101.0000-1788.0000]	2 in 2		430000000
1719.3.2	39866	26.9400	7643	sp|P01871|IGHM_HUMAN Immunoglobulin heavy constant mu OS=Homo sapiens OX=9606 GN=IGHM PE=1 SV=4	P01871				K.GVALHRPDVYLLPPAR.E		True-positive			AR	b	1773.0067		0	49427.3	b_hIgA-AR-GLTrFASP-FZpipHILIC_D_step	867.73	0	430000000	0	26.80	3		323	338	3.1e-15	784.8	784.8	592.0095	592.009	0.97	0	1773.01	8	7	2.1e+07	26.80		26.51	27.83	b_hIgA-AR-GLTrFASP-FZpipHILIC_...p.raw_20220907_noglyc_spec_cut(2)	//ad/data/bpe/teams/analytics/Byonic/Data/Greta/IgA AthensResearch Batch/b_hIgA-AR-GLTrFASP-FZpipHILIC_...p.raw_20220907_noglyc_spec_cut(2)/b_hIgA-AR-GLTrFASP-FZpipHILIC_...p.raw_20220907_noglyc_spec_cut(2).byrslt	//ad/lab/bpe/eclipse/Data/Frania/IgA/b_hIgA-AR-GLTrFASP-FZpipHILIC_214mAbs-Dil1-5_D_step.raw	trypsin @ R,K | C-term	31	31	0	0	0	b_higa-ar-gltrfasp-fzpiphilic_214mabs-dil1-5_d_step.ScanId;v=1;d1=7643.7643.3	hcd	Reference	6.33	1e+09		FTMS + c NSI d Full ms2 592.3433@hcd35.00 [101.0000-1788.0000]	2 in 2		430000000
1719.3.3	39908	27.2800	7775	sp|P01871|IGHM_HUMAN Immunoglobulin heavy constant mu OS=Homo sapiens OX=9606 GN=IGHM PE=1 SV=4	P01871				K.GVALHRPDVYLLPPAR.E		True-positive			AR	b	1773.0070		0	49427.3	b_hIgA-AR-GLTrFASP-FZpipHILIC_D_step	834.7	1e-16	430000000	0	26.80	3		323	338	3.1e-14	732.6	732.6	592.0096	592.009	1.15	0	1773.01	8	7	2.1e+07	26.80		26.51	27.83	b_hIgA-AR-GLTrFASP-FZpipHILIC_...p.raw_20220907_noglyc_spec_cut(2)	//ad/data/bpe/teams/analytics/Byonic/Data/Greta/IgA AthensResearch Batch/b_hIgA-AR-GLTrFASP-FZpipHILIC_...p.raw_20220907_noglyc_spec_cut(2)/b_hIgA-AR-GLTrFASP-FZpipHILIC_...p.raw_20220907_noglyc_spec_cut(2).byrslt	//ad/lab/bpe/eclipse/Data/Frania/IgA/b_hIgA-AR-GLTrFASP-FZpipHILIC_214mAbs-Dil1-5_D_step.raw	trypsin @ R,K | C-term	31	31	0	0	0	b_higa-ar-gltrfasp-fzpiphilic_214mabs-dil1-5_d_step.ScanId;v=1;d1=7775.7775.3	hcd	Reference	6.33	1e+09		FTMS + c NSI d Full ms2 592.3431@hcd35.00 [101.0000-1788.0000]	2 in 2		430000000
1719.4	1420	27.1700	8106	sp|P01871|IGHM_HUMAN Immunoglobulin heavy constant mu OS=Homo sapiens OX=9606 GN=IGHM PE=1 SV=4	P01871				K.GVALHRPDVYLLPPAR.E		True-positive			AR	d	1773.0067		1	49427.3	d_hIgA-AR-GLTrFASP-FZpipHILIC_E1_step	835.95	0	71800000	0	27.16	3		323	338	1.3e-15	738.0	738.0	592.0095	592.009	1.00	0	1773.01	1	7	5.1e+06	27.16		27.03	27.88	d_hIgA-AR-GLTrFASP-FZpipHILIC_...p.raw_20220907_noglyc_spec_cut(1)	//ad/data/bpe/teams/analytics/Byonic/Data/Greta/IgA AthensResearch Batch/d_hIgA-AR-GLTrFASP-FZpipHILIC_...p.raw_20220907_noglyc_spec_cut(1)/d_hIgA-AR-GLTrFASP-FZpipHILIC_...p.raw_20220907_noglyc_spec_cut(1).byrslt	//ad/lab/bpe/eclipse/Data/Frania/IgA/d_hIgA-AR-GLTrFASP-FZpipHILIC_35mAbs_E1_step.raw	trypsin @ R,K | C-term	31	31	0	0	0	d_higa-ar-gltrfasp-fzpiphilic_35mabs_e1_step.ScanId;v=1;d1=8106.8106.3	hcd	Reference	6.33	2e+08	0.21	FTMS + c NSI d Full ms2 592.3432@hcd35.00 [101.0000-1788.0000]	2 in 2		71800000
1719.5	49841	27.3400	8087	sp|P01871|IGHM_HUMAN Immunoglobulin heavy constant mu OS=Homo sapiens OX=9606 GN=IGHM PE=1 SV=4	P01871				K.GVALHRPDVYLLPPAR.E		True-positive			AR	c	1773.0072		1	49427.3	c_hIgA-AR-GLTrFASP-FZpipHILIC_E1_step	847.27	0	95300000	0	27.39	3		323	338	2.3e-15	772.6	772.6	592.0097	592.009	1.27	0	1773.01	10	7	6.71e+06	27.39		27.13	28.11	c_hIgA-AR-GLTrFASP-FZpipHILIC_...p.raw_20220907_noglyc_spec_cut(1)	//ad/data/bpe/teams/analytics/Byonic/Data/Greta/IgA AthensResearch Batch/c_hIgA-AR-GLTrFASP-FZpipHILIC_...p.raw_20220907_noglyc_spec_cut(1)/c_hIgA-AR-GLTrFASP-FZpipHILIC_...p.raw_20220907_noglyc_spec_cut(1).byrslt	//ad/lab/bpe/eclipse/Data/Frania/IgA/c_hIgA-AR-GLTrFASP-FZpipHILIC_55mAbs_E1_step.raw	trypsin @ R,K | C-term	31	31	0	0	0	c_higa-ar-gltrfasp-fzpiphilic_55mabs_e1_step.ScanId;v=1;d1=8087.8087.3	hcd	Reference	6.33	3e+08	0.17	FTMS + c NSI d Full ms2 592.0087@hcd35.00 [101.0000-1787.0000]	2 in 2		95300000
1719.6	55356; 55273; 55311; 55338	27.3400; 26.6500; 26.9300; 27.2200	7848; 7578; 7688; 7798	sp|P01871|IGHM_HUMAN Immunoglobulin heavy constant mu OS=Homo sapiens OX=9606 GN=IGHM PE=1 SV=4	P01871				K.GVALHRPDVYLLPPAR.E		True-positive			AR	c	1773.0063; 1773.0076; 1773.0067; 1773.0077		1	49427.3	c_hIgA-AR-GLTrFASP-FZpipHILIC_D_step	896.18	0.00e+00 - 8.60e-15	515000000	0	26.80	3		323	338	2.20e-15 - 2.22e-12	613.9 - 784.4	613.9 - 784.4	592.0094; 592.0098; 592.0095; 592.0098	592.009	0.77; 1.46; 0.96; 1.52	0	1773.01	11	7	2.2e+07	26.80		26.53	28.55	c_hIgA-AR-GLTrFASP-FZpipHILIC_...p.raw_20220907_noglyc_spec_cut(2)	//ad/data/bpe/teams/analytics/Byonic/Data/Greta/IgA AthensResearch Batch/c_hIgA-AR-GLTrFASP-FZpipHILIC_...p.raw_20220907_noglyc_spec_cut(2)/c_hIgA-AR-GLTrFASP-FZpipHILIC_...p.raw_20220907_noglyc_spec_cut(2).byrslt	//ad/lab/bpe/eclipse/Data/Frania/IgA/c_hIgA-AR-GLTrFASP-FZpipHILIC_209mAbs-Dil1-5_D_step.raw	trypsin @ R,K | C-term	31	31	0	0	0	--	hcd	Reference	6.33	1e+09	0.32	--	2 in 2		515000000
1719.6.1	55273	26.6500	7578	sp|P01871|IGHM_HUMAN Immunoglobulin heavy constant mu OS=Homo sapiens OX=9606 GN=IGHM PE=1 SV=4	P01871				K.GVALHRPDVYLLPPAR.E		True-positive			AR	c	1773.0076		0	49427.3	c_hIgA-AR-GLTrFASP-FZpipHILIC_D_step	822.01	1e-16	515000000	0	26.80	3		323	338	2.2e-14	613.9	613.9	592.0098	592.009	1.46	0	1773.01	11	7	2.2e+07	26.80		26.53	28.55	c_hIgA-AR-GLTrFASP-FZpipHILIC_...p.raw_20220907_noglyc_spec_cut(2)	//ad/data/bpe/teams/analytics/Byonic/Data/Greta/IgA AthensResearch Batch/c_hIgA-AR-GLTrFASP-FZpipHILIC_...p.raw_20220907_noglyc_spec_cut(2)/c_hIgA-AR-GLTrFASP-FZpipHILIC_...p.raw_20220907_noglyc_spec_cut(2).byrslt	//ad/lab/bpe/eclipse/Data/Frania/IgA/c_hIgA-AR-GLTrFASP-FZpipHILIC_209mAbs-Dil1-5_D_step.raw	trypsin @ R,K | C-term	31	31	0	0	0	c_higa-ar-gltrfasp-fzpiphilic_209mabs-dil1-5_d_step.ScanId;v=1;d1=7578.7578.3	hcd	Reference	6.33	1e+09		FTMS + c NSI d Full ms2 592.3433@hcd35.00 [101.0000-1788.0000]	2 in 2		515000000
1719.6.2	55311	26.9300	7688	sp|P01871|IGHM_HUMAN Immunoglobulin heavy constant mu OS=Homo sapiens OX=9606 GN=IGHM PE=1 SV=4	P01871				K.GVALHRPDVYLLPPAR.E		True-positive			AR	c	1773.0067		0	49427.3	c_hIgA-AR-GLTrFASP-FZpipHILIC_D_step	896.18	0	515000000	0	26.80	3		323	338	2.2e-15	784.4	784.4	592.0095	592.009	0.96	0	1773.01	11	7	2.2e+07	26.80		26.53	28.55	c_hIgA-AR-GLTrFASP-FZpipHILIC_...p.raw_20220907_noglyc_spec_cut(2)	//ad/data/bpe/teams/analytics/Byonic/Data/Greta/IgA AthensResearch Batch/c_hIgA-AR-GLTrFASP-FZpipHILIC_...p.raw_20220907_noglyc_spec_cut(2)/c_hIgA-AR-GLTrFASP-FZpipHILIC_...p.raw_20220907_noglyc_spec_cut(2).byrslt	//ad/lab/bpe/eclipse/Data/Frania/IgA/c_hIgA-AR-GLTrFASP-FZpipHILIC_209mAbs-Dil1-5_D_step.raw	trypsin @ R,K | C-term	31	31	0	0	0	c_higa-ar-gltrfasp-fzpiphilic_209mabs-dil1-5_d_step.ScanId;v=1;d1=7688.7688.3	hcd	Reference	6.33	1e+09		FTMS + c NSI d Full ms2 592.0089@hcd35.00 [101.0000-1787.0000]	2 in 2		515000000
1719.6.3	55338	27.2200	7798	sp|P01871|IGHM_HUMAN Immunoglobulin heavy constant mu OS=Homo sapiens OX=9606 GN=IGHM PE=1 SV=4	P01871				K.GVALHRPDVYLLPPAR.E		True-positive			AR	c	1773.0077		0	49427.3	c_hIgA-AR-GLTrFASP-FZpipHILIC_D_step	826.43	1e-16	515000000	0	26.80	3		323	338	2.2e-14	753.4	753.4	592.0098	592.009	1.52	0	1773.01	11	7	2.2e+07	26.80		26.53	28.55	c_hIgA-AR-GLTrFASP-FZpipHILIC_...p.raw_20220907_noglyc_spec_cut(2)	//ad/data/bpe/teams/analytics/Byonic/Data/Greta/IgA AthensResearch Batch/c_hIgA-AR-GLTrFASP-FZpipHILIC_...p.raw_20220907_noglyc_spec_cut(2)/c_hIgA-AR-GLTrFASP-FZpipHILIC_...p.raw_20220907_noglyc_spec_cut(2).byrslt	//ad/lab/bpe/eclipse/Data/Frania/IgA/c_hIgA-AR-GLTrFASP-FZpipHILIC_209mAbs-Dil1-5_D_step.raw	trypsin @ R,K | C-term	31	31	0	0	0	c_higa-ar-gltrfasp-fzpiphilic_209mabs-dil1-5_d_step.ScanId;v=1;d1=7798.7798.3	hcd	Reference	6.33	1e+09		FTMS + c NSI d Full ms2 592.3437@hcd35.00 [101.0000-1788.0000]	2 in 2		515000000
1719.6.4	55356	27.3400	7848	sp|P01871|IGHM_HUMAN Immunoglobulin heavy constant mu OS=Homo sapiens OX=9606 GN=IGHM PE=1 SV=4	P01871				K.GVALHRPDVYLLPPAR.E		True-positive			AR	c	1773.0063		0	49427.3	c_hIgA-AR-GLTrFASP-FZpipHILIC_D_step	712.07	8.6e-15	515000000	0	26.80	3		323	338	2.2e-12	619.7	619.7	592.0094	592.009	0.77	0	1773.01	11	7	2.2e+07	26.80		26.53	28.55	c_hIgA-AR-GLTrFASP-FZpipHILIC_...p.raw_20220907_noglyc_spec_cut(2)	//ad/data/bpe/teams/analytics/Byonic/Data/Greta/IgA AthensResearch Batch/c_hIgA-AR-GLTrFASP-FZpipHILIC_...p.raw_20220907_noglyc_spec_cut(2)/c_hIgA-AR-GLTrFASP-FZpipHILIC_...p.raw_20220907_noglyc_spec_cut(2).byrslt	//ad/lab/bpe/eclipse/Data/Frania/IgA/c_hIgA-AR-GLTrFASP-FZpipHILIC_209mAbs-Dil1-5_D_step.raw	trypsin @ R,K | C-term	31	31	0	0	0	c_higa-ar-gltrfasp-fzpiphilic_209mabs-dil1-5_d_step.ScanId;v=1;d1=7848.7848.3	hcd	Reference	6.33	1e+09	0.32	FTMS + c NSI d Full ms2 592.0091@hcd35.00 [101.0000-1787.0000]	2 in 2		515000000
1719.7	34216; 34219	27.5400; 27.5800	8072; 8085	sp|P01871|IGHM_HUMAN Immunoglobulin heavy constant mu OS=Homo sapiens OX=9606 GN=IGHM PE=1 SV=4	P01871				K.GVALHRPDVYLLPPAR.E		True-positive			AR	b	1773.0067; 1773.0060		1	49427.3	b_hIgA-AR-GLTrFASP-FZpipHILIC_E1_step	785.46	0.00e+00 - 2.00e-16	98500000	0	27.50	3		323	338	7.90e-15 - 7.88e-14	647.3 - 690.1	647.3 - 690.1	592.0095; 592.0093	592.009	0.96; 0.56	0	1773.01	7	7	6.41e+06	27.50		27.35	27.89	b_hIgA-AR-GLTrFASP-FZpipHILIC_...p.raw_20220907_noglyc_spec_cut	//ad/data/bpe/teams/analytics/Byonic/Data/Greta/IgA AthensResearch Batch/b_hIgA-AR-GLTrFASP-FZpipHILIC_...p.raw_20220907_noglyc_spec_cut/b_hIgA-AR-GLTrFASP-FZpipHILIC_...p.raw_20220907_noglyc_spec_cut.byrslt	//ad/lab/bpe/eclipse/Data/Frania/IgA/b_hIgA-AR-GLTrFASP-FZpipHILIC_47mAbs_E1_step.raw	trypsin @ R,K | C-term	31	31	0	0	0	--	hcd	Reference	6.33	3e+08	0.2	--	2 in 2		98500000
1719.7.1	34216	27.5400	8072	sp|P01871|IGHM_HUMAN Immunoglobulin heavy constant mu OS=Homo sapiens OX=9606 GN=IGHM PE=1 SV=4	P01871				K.GVALHRPDVYLLPPAR.E		True-positive			AR	b	1773.0067		0	49427.3	b_hIgA-AR-GLTrFASP-FZpipHILIC_E1_step	785.46	0	98500000	0	27.50	3		323	338	7.9e-15	690.1	690.1	592.0095	592.009	0.96	0	1773.01	7	7	6.41e+06	27.50		27.35	27.89	b_hIgA-AR-GLTrFASP-FZpipHILIC_...p.raw_20220907_noglyc_spec_cut	//ad/data/bpe/teams/analytics/Byonic/Data/Greta/IgA AthensResearch Batch/b_hIgA-AR-GLTrFASP-FZpipHILIC_...p.raw_20220907_noglyc_spec_cut/b_hIgA-AR-GLTrFASP-FZpipHILIC_...p.raw_20220907_noglyc_spec_cut.byrslt	//ad/lab/bpe/eclipse/Data/Frania/IgA/b_hIgA-AR-GLTrFASP-FZpipHILIC_47mAbs_E1_step.raw	trypsin @ R,K | C-term	31	31	0	0	0	b_higa-ar-gltrfasp-fzpiphilic_47mabs_e1_step.ScanId;v=1;d1=8072.8072.3	hcd	Reference	6.33	3e+08	0.2	FTMS + c NSI d Full ms2 592.0088@hcd35.00 [101.0000-1787.0000]	2 in 2		98500000
1719.7.2	34219	27.5800	8085	sp|P01871|IGHM_HUMAN Immunoglobulin heavy constant mu OS=Homo sapiens OX=9606 GN=IGHM PE=1 SV=4	P01871				K.GVALHRPDVYLLPPAR.E		True-positive			AR	b	1773.0060		0	49427.3	b_hIgA-AR-GLTrFASP-FZpipHILIC_E1_step	738.07	2e-16	98500000	0	27.50	3		323	338	7.9e-14	647.3	647.3	592.0093	592.009	0.56	0	1773.01	7	7	6.41e+06	27.50		27.35	27.89	b_hIgA-AR-GLTrFASP-FZpipHILIC_...p.raw_20220907_noglyc_spec_cut	//ad/data/bpe/teams/analytics/Byonic/Data/Greta/IgA AthensResearch Batch/b_hIgA-AR-GLTrFASP-FZpipHILIC_...p.raw_20220907_noglyc_spec_cut/b_hIgA-AR-GLTrFASP-FZpipHILIC_...p.raw_20220907_noglyc_spec_cut.byrslt	//ad/lab/bpe/eclipse/Data/Frania/IgA/b_hIgA-AR-GLTrFASP-FZpipHILIC_47mAbs_E1_step.raw	trypsin @ R,K | C-term	31	31	0	0	0	b_higa-ar-gltrfasp-fzpiphilic_47mabs_e1_step.ScanId;v=1;d1=8085.8085.3	hcd	Reference	6.33	3e+08		FTMS + c NSI d Full ms2 592.2857@hcd35.00 [101.0000-1787.0000]	2 in 2		98500000
1720	67564; 87554; 107234	27.1700; 27.2000; 27.3300	9322; 9208; 9687	sp|P00739|HPTR_HUMAN Haptoglobin-related protein OS=Homo sapiens OX=9606 GN=HPR PE=2 SV=2	P00739				K.VVLHPNYHQVDIGLIK.L		True-positive			SA	c	1844.0333; 1844.0332; 1844.0329		2	39021.2	c_hIgA-SA-GLTrFASP-FZpipHILIC_D_step; d_hIgA-SA-GLTrFASP-FZpipHILIC_D_step; a_hIgA-SA-GLTrFASP-FZpipHILIC_D_step	600.29	5.30e-15 - 2.96e-07		1	27.10 - 27.32	4		178	193	2.55e-12 - 1.16e-04	273.4 - 471.2	273.4 - 471.2	462.0156; 462.0156; 462.0155	462.015	1.34; 1.30; 1.09	0	1844.03	13; 16; 19	92	2.187e+06 - 5.482e+06	27.10 - 27.32		26.40 - 27.15	27.60 - 28.02	c_hIgA-SA-GLTrFASP-FZpipHILIC_D_step.raw_20220922_noglyc_spec_cut; d_hIgA-SA-GLTrFASP-FZpipHILIC_D_step.raw_20220922_noglyc_spec_cut; a_hIgA-SA-GLTrFASP-FZpipHILIC_D_step.raw_20220922_noglyc_spec_cut	//ad/data/bpe/teams/analytics/Byonic/Data/Greta/IgA SA Batch/c_hIgA-SA-GLTrFASP-FZpipHILIC_D_step.raw_20220922_noglyc_spec_cut/c_hIgA-SA-GLTrFASP-FZpipHILIC_D_step.raw_20220922_noglyc_spec_cut.byrslt; //ad/data/bpe/teams/analytics/Byonic/Data/Greta/IgA SA Batch/d_hIgA-SA-GLTrFASP-FZpipHILIC_D_step.raw_20220922_noglyc_spec_cut/d_hIgA-SA-GLTrFASP-FZpipHILIC_D_step.raw_20220922_noglyc_spec_cut.byrslt; //ad/data/bpe/teams/analytics/Byonic/Data/Greta/IgA SA Batch/a_hIgA-SA-GLTrFASP-FZpipHILIC_D_step.raw_20220922_noglyc_spec_cut/a_hIgA-SA-GLTrFASP-FZpipHILIC_D_step.raw_20220922_noglyc_spec_cut.byrslt	//ad/lab/bpe/eclipse/Data/Frania/IgA/c_hIgA-SA-GLTrFASP-FZpipHILIC_D_step.raw; //ad/lab/bpe/eclipse/Data/Frania/IgA/d_hIgA-SA-GLTrFASP-FZpipHILIC_D_step.raw; //ad/lab/bpe/eclipse/Data/Frania/IgA/a_hIgA-SA-GLTrFASP-FZpipHILIC_D_step.raw	trypsin @ R,K | C-term	20	20	0	0	0	--	hcd	Reference	6.67	1e+08 - 2e+08	0.19	--	1 in 1		127000000
1720.1	67564	27.1700	9322	sp|P00739|HPTR_HUMAN Haptoglobin-related protein OS=Homo sapiens OX=9606 GN=HPR PE=2 SV=2	P00739				K.VVLHPNYHQVDIGLIK.L		True-positive			SA	c	1844.0333		1	39021.2	c_hIgA-SA-GLTrFASP-FZpipHILIC_D_step	575.42	7.4e-12	32400000	1	27.17	4		178	193	2.9e-09	452.7	452.7	462.0156	462.015	1.34	0	1844.03	13	92	2.19e+06	27.17		26.44	28.02	c_hIgA-SA-GLTrFASP-FZpipHILIC_D_step.raw_20220922_noglyc_spec_cut	//ad/data/bpe/teams/analytics/Byonic/Data/Greta/IgA SA Batch/c_hIgA-SA-GLTrFASP-FZpipHILIC_D_step.raw_20220922_noglyc_spec_cut/c_hIgA-SA-GLTrFASP-FZpipHILIC_D_step.raw_20220922_noglyc_spec_cut.byrslt	//ad/lab/bpe/eclipse/Data/Frania/IgA/c_hIgA-SA-GLTrFASP-FZpipHILIC_D_step.raw	trypsin @ R,K | C-term	20	20	0	0	0	c_higa-sa-gltrfasp-fzpiphilic_d_step.ScanId;v=1;d1=9322.9322.4	hcd	Reference	6.67	1e+08	0.19	FTMS + c NSI d Full ms2 462.2658@hcd35.00 [103.0000-1860.0000]	1 in 1		32400000
1720.2	87554	27.2000	9208	sp|P00739|HPTR_HUMAN Haptoglobin-related protein OS=Homo sapiens OX=9606 GN=HPR PE=2 SV=2	P00739				K.VVLHPNYHQVDIGLIK.L		True-positive			SA	d	1844.0332		1	39021.2	d_hIgA-SA-GLTrFASP-FZpipHILIC_D_step	405.65	3e-07	38900000	1	27.10	4		178	193	0.00012	273.4	273.4	462.0156	462.015	1.30	0	1844.03	16	92	4.6e+06	27.10		26.40	27.90	d_hIgA-SA-GLTrFASP-FZpipHILIC_D_step.raw_20220922_noglyc_spec_cut	//ad/data/bpe/teams/analytics/Byonic/Data/Greta/IgA SA Batch/d_hIgA-SA-GLTrFASP-FZpipHILIC_D_step.raw_20220922_noglyc_spec_cut/d_hIgA-SA-GLTrFASP-FZpipHILIC_D_step.raw_20220922_noglyc_spec_cut.byrslt	//ad/lab/bpe/eclipse/Data/Frania/IgA/d_hIgA-SA-GLTrFASP-FZpipHILIC_D_step.raw	trypsin @ R,K | C-term	20	20	0	0	0	d_higa-sa-gltrfasp-fzpiphilic_d_step.ScanId;v=1;d1=9208.9208.4	hcd	Reference	6.67	1e+08	0.06	FTMS + c NSI d Full ms2 462.0154@hcd35.00 [103.0000-1859.0000]	1 in 1		38900000
1720.3	107234	27.3300	9687	sp|P00739|HPTR_HUMAN Haptoglobin-related protein OS=Homo sapiens OX=9606 GN=HPR PE=2 SV=2	P00739				K.VVLHPNYHQVDIGLIK.L		True-positive			SA	a	1844.0329		1	39021.2	a_hIgA-SA-GLTrFASP-FZpipHILIC_D_step	600.29	5.3e-15	55700000	1	27.32	4		178	193	2.6e-12	471.2	471.2	462.0155	462.015	1.09	0	1844.03	19	92	5.48e+06	27.32		27.15	27.60	a_hIgA-SA-GLTrFASP-FZpipHILIC_D_step.raw_20220922_noglyc_spec_cut	//ad/data/bpe/teams/analytics/Byonic/Data/Greta/IgA SA Batch/a_hIgA-SA-GLTrFASP-FZpipHILIC_D_step.raw_20220922_noglyc_spec_cut/a_hIgA-SA-GLTrFASP-FZpipHILIC_D_step.raw_20220922_noglyc_spec_cut.byrslt	//ad/lab/bpe/eclipse/Data/Frania/IgA/a_hIgA-SA-GLTrFASP-FZpipHILIC_D_step.raw	trypsin @ R,K | C-term	20	20	0	0	0	a_higa-sa-gltrfasp-fzpiphilic_d_step.ScanId;v=1;d1=9687.9687.4	hcd	Reference	6.67	2e+08	0.14	FTMS + c NSI d Full ms2 462.2654@hcd35.00 [103.0000-1860.0000]	1 in 1		55700000
1721	1419; 6964; 6871; 6910; 6938; 19641; 22986; 23020; 23053; 34209; 39826; 39865; 39899; 49835; 55271; 55310; 55336	27.1700; 27.4600; 26.6300; 26.9000; 27.8400; 26.4900; 26.7700; 27.0500; 27.4900; 26.6600; 26.9400; 27.2300; 27.2700; 26.6400; 26.9300; 27.2100	8105; 7910; 7587; 7695; 7799; 8202; 7409; 7517; 7627; 8051; 7534; 7642; 7756; 8059; 7575; 7687; 7795	sp|P01871|IGHM_HUMAN Immunoglobulin heavy constant mu OS=Homo sapiens OX=9606 GN=IGHM PE=1 SV=4	P01871				K.GVALHRPDVYLLPPAR.E		True-positive			AR	d	1773.0064; 1773.0074; 1773.0073; 1773.0085; 1773.0076; 1773.0070; 1773.0072; 1773.0074; 1773.0076; 1773.0071; 1773.0078; 1773.0067; 1773.0075; 1773.0083; 1773.0077; 1773.0068; 1773.0076		2	49427.3	d_hIgA-AR-GLTrFASP-FZpipHILIC_E1_step; d_hIgA-AR-GLTrFASP-FZpipHILIC_D_step; a_hIgA-AR-GLTrFASP-FZpipHILIC_E1_step; a_hIgA-AR-GLTrFASP-FZpipHILIC_D_step; b_hIgA-AR-GLTrFASP-FZpipHILIC_E1_step; b_hIgA-AR-GLTrFASP-FZpipHILIC_D_step; c_hIgA-AR-GLTrFASP-FZpipHILIC_E1_step; c_hIgA-AR-GLTrFASP-FZpipHILIC_D_step	519.44	5.35e-12 - 1.18e-08		0	26.58 - 27.88	4		323	338	1.74e-09 - 3.12e-06	361.5 - 515.5	361.5 - 515.5	444.2589; 444.2591; 444.2591; 444.2594; 444.2592; 444.2590; 444.2591; 444.2591; 444.2592; 444.2591; 444.2592; 444.2590; 444.2592; 444.2594; 444.2592; 444.2590; 444.2592	444.259	0.79; 1.37; 1.29; 2.01; 1.48; 1.13; 1.23; 1.37; 1.50; 1.22; 1.59; 0.99; 1.43; 1.88; 1.52; 1.06; 1.48	0	1773.01	1; 2; 4; 5; 7; 8; 10; 11	7	2.313e+06 - 2.927e+07	26.58 - 27.88		25.61 - 27.63	27.68 - 28.45	d_hIgA-AR-GLTrFASP-FZpipHILIC_...p.raw_20220907_noglyc_spec_cut(1); d_hIgA-AR-GLTrFASP-FZpipHILIC_...p.raw_20220907_noglyc_spec_cut(2); a_hIgA-AR-GLTrFASP-FZpipHILIC_...p.raw_20220907_noglyc_spec_cut(1); a_hIgA-AR-GLTrFASP-FZpipHILIC_...p.raw_20220907_noglyc_spec_cut(2); b_hIgA-AR-GLTrFASP-FZpipHILIC_...p.raw_20220907_noglyc_spec_cut; b_hIgA-AR-GLTrFASP-FZpipHILIC_...p.raw_20220907_noglyc_spec_cut(2); c_hIgA-AR-GLTrFASP-FZpipHILIC_...p.raw_20220907_noglyc_spec_cut(1); c_hIgA-AR-GLTrFASP-FZpipHILIC_...p.raw_20220907_noglyc_spec_cut(2)	//ad/data/bpe/teams/analytics/Byonic/Data/Greta/IgA AthensResearch Batch/d_hIgA-AR-GLTrFASP-FZpipHILIC_...p.raw_20220907_noglyc_spec_cut(1)/d_hIgA-AR-GLTrFASP-FZpipHILIC_...p.raw_20220907_noglyc_spec_cut(1).byrslt; //ad/data/bpe/teams/analytics/Byonic/Data/Greta/IgA AthensResearch Batch/d_hIgA-AR-GLTrFASP-FZpipHILIC_...p.raw_20220907_noglyc_spec_cut(2)/d_hIgA-AR-GLTrFASP-FZpipHILIC_...p.raw_20220907_noglyc_spec_cut(2).byrslt; //ad/data/bpe/teams/analytics/Byonic/Data/Greta/IgA AthensResearch Batch/a_hIgA-AR-GLTrFASP-FZpipHILIC_...p.raw_20220907_noglyc_spec_cut(1)/a_hIgA-AR-GLTrFASP-FZpipHILIC_...p.raw_20220907_noglyc_spec_cut(1).byrslt; //ad/data/bpe/teams/analytics/Byonic/Data/Greta/IgA AthensResearch Batch/a_hIgA-AR-GLTrFASP-FZpipHILIC_...p.raw_20220907_noglyc_spec_cut(2)/a_hIgA-AR-GLTrFASP-FZpipHILIC_...p.raw_20220907_noglyc_spec_cut(2).byrslt; //ad/data/bpe/teams/analytics/Byonic/Data/Greta/IgA AthensResearch Batch/b_hIgA-AR-GLTrFASP-FZpipHILIC_...p.raw_20220907_noglyc_spec_cut/b_hIgA-AR-GLTrFASP-FZpipHILIC_...p.raw_20220907_noglyc_spec_cut.byrslt; //ad/data/bpe/teams/analytics/Byonic/Data/Greta/IgA AthensResearch Batch/b_hIgA-AR-GLTrFASP-FZpipHILIC_...p.raw_20220907_noglyc_spec_cut(2)/b_hIgA-AR-GLTrFASP-FZpipHILIC_...p.raw_20220907_noglyc_spec_cut(2).byrslt; //ad/data/bpe/teams/analytics/Byonic/Data/Greta/IgA AthensResearch Batch/c_hIgA-AR-GLTrFASP-FZpipHILIC_...p.raw_20220907_noglyc_spec_cut(1)/c_hIgA-AR-GLTrFASP-FZpipHILIC_...p.raw_20220907_noglyc_spec_cut(1).byrslt; //ad/data/bpe/teams/analytics/Byonic/Data/Greta/IgA AthensResearch Batch/c_hIgA-AR-GLTrFASP-FZpipHILIC_...p.raw_20220907_noglyc_spec_cut(2)/c_hIgA-AR-GLTrFASP-FZpipHILIC_...p.raw_20220907_noglyc_spec_cut(2).byrslt	//ad/lab/bpe/eclipse/Data/Frania/IgA/d_hIgA-AR-GLTrFASP-FZpipHILIC_35mAbs_E1_step.raw; //ad/lab/bpe/eclipse/Data/Frania/IgA/d_hIgA-AR-GLTrFASP-FZpipHILIC_217mAbs-Dil1-5_D_step.raw; //ad/lab/bpe/eclipse/Data/Frania/IgA/a_hIgA-AR-GLTrFASP-FZpipHILIC_39mAbs_E1_step.raw; //ad/lab/bpe/eclipse/Data/Frania/IgA/a_hIgA-AR-GLTrFASP-FZpipHILIC_218mAbs-Dil1-5_D_step.raw; //ad/lab/bpe/eclipse/Data/Frania/IgA/b_hIgA-AR-GLTrFASP-FZpipHILIC_47mAbs_E1_step.raw; //ad/lab/bpe/eclipse/Data/Frania/IgA/b_hIgA-AR-GLTrFASP-FZpipHILIC_214mAbs-Dil1-5_D_step.raw; //ad/lab/bpe/eclipse/Data/Frania/IgA/c_hIgA-AR-GLTrFASP-FZpipHILIC_55mAbs_E1_step.raw; //ad/lab/bpe/eclipse/Data/Frania/IgA/c_hIgA-AR-GLTrFASP-FZpipHILIC_209mAbs-Dil1-5_D_step.raw	trypsin @ R,K | C-term	31	31	0	0	0	--	hcd	Reference	6.33	1e+08 - 2e+09	0.18	--	2 in 2		2710000000
1721.1	22986; 23020; 23053	26.4900; 26.7700; 27.0500	7409; 7517; 7627	sp|P01871|IGHM_HUMAN Immunoglobulin heavy constant mu OS=Homo sapiens OX=9606 GN=IGHM PE=1 SV=4	P01871				K.GVALHRPDVYLLPPAR.E		True-positive			AR	a	1773.0072; 1773.0074; 1773.0076		1	49427.3	a_hIgA-AR-GLTrFASP-FZpipHILIC_D_step	508.47	7.24e-11 - 3.41e-10	488000000	0	26.58	4		323	338	1.92e-08 - 9.05e-08	406.9 - 508.5	406.9 - 508.5	444.2591; 444.2591; 444.2592	444.259	1.23; 1.37; 1.50	0	1773.01	5	7	2.44e+07	26.58		26.33	27.68	a_hIgA-AR-GLTrFASP-FZpipHILIC_...p.raw_20220907_noglyc_spec_cut(2)	//ad/data/bpe/teams/analytics/Byonic/Data/Greta/IgA AthensResearch Batch/a_hIgA-AR-GLTrFASP-FZpipHILIC_...p.raw_20220907_noglyc_spec_cut(2)/a_hIgA-AR-GLTrFASP-FZpipHILIC_...p.raw_20220907_noglyc_spec_cut(2).byrslt	//ad/lab/bpe/eclipse/Data/Frania/IgA/a_hIgA-AR-GLTrFASP-FZpipHILIC_218mAbs-Dil1-5_D_step.raw	trypsin @ R,K | C-term	31	31	0	0	0	--	hcd	Reference	6.33	1e+09	0.27	FTMS + c NSI d Full ms2 444.2587@hcd35.00 [101.0000-1788.0000]	2 in 2		488000000
1721.1.1	22986	26.4900	7409	sp|P01871|IGHM_HUMAN Immunoglobulin heavy constant mu OS=Homo sapiens OX=9606 GN=IGHM PE=1 SV=4	P01871				K.GVALHRPDVYLLPPAR.E		True-positive			AR	a	1773.0072		0	49427.3	a_hIgA-AR-GLTrFASP-FZpipHILIC_D_step	508.47	7.2e-11	488000000	0	26.58	4		323	338	1.9e-08	508.5	508.5	444.2591	444.259	1.23	0	1773.01	5	7	2.44e+07	26.58		26.33	27.68	a_hIgA-AR-GLTrFASP-FZpipHILIC_...p.raw_20220907_noglyc_spec_cut(2)	//ad/data/bpe/teams/analytics/Byonic/Data/Greta/IgA AthensResearch Batch/a_hIgA-AR-GLTrFASP-FZpipHILIC_...p.raw_20220907_noglyc_spec_cut(2)/a_hIgA-AR-GLTrFASP-FZpipHILIC_...p.raw_20220907_noglyc_spec_cut(2).byrslt	//ad/lab/bpe/eclipse/Data/Frania/IgA/a_hIgA-AR-GLTrFASP-FZpipHILIC_218mAbs-Dil1-5_D_step.raw	trypsin @ R,K | C-term	31	31	0	0	0	a_higa-ar-gltrfasp-fzpiphilic_218mabs-dil1-5_d_step.ScanId;v=1;d1=7409.7409.4	hcd	Reference	6.33	1e+09	0.27	FTMS + c NSI d Full ms2 444.2587@hcd35.00 [101.0000-1788.0000]	2 in 2		488000000
1721.1.2	23020	26.7700	7517	sp|P01871|IGHM_HUMAN Immunoglobulin heavy constant mu OS=Homo sapiens OX=9606 GN=IGHM PE=1 SV=4	P01871				K.GVALHRPDVYLLPPAR.E		True-positive			AR	a	1773.0074		0	49427.3	a_hIgA-AR-GLTrFASP-FZpipHILIC_D_step	442.96	3.4e-10	488000000	0	26.58	4		323	338	9e-08	408.3	408.3	444.2591	444.259	1.37	0	1773.01	5	7	2.44e+07	26.58		26.33	27.68	a_hIgA-AR-GLTrFASP-FZpipHILIC_...p.raw_20220907_noglyc_spec_cut(2)	//ad/data/bpe/teams/analytics/Byonic/Data/Greta/IgA AthensResearch Batch/a_hIgA-AR-GLTrFASP-FZpipHILIC_...p.raw_20220907_noglyc_spec_cut(2)/a_hIgA-AR-GLTrFASP-FZpipHILIC_...p.raw_20220907_noglyc_spec_cut(2).byrslt	//ad/lab/bpe/eclipse/Data/Frania/IgA/a_hIgA-AR-GLTrFASP-FZpipHILIC_218mAbs-Dil1-5_D_step.raw	trypsin @ R,K | C-term	31	31	0	0	0	a_higa-ar-gltrfasp-fzpiphilic_218mabs-dil1-5_d_step.ScanId;v=1;d1=7517.7517.4	hcd	Reference	6.33	1e+09		FTMS + c NSI d Full ms2 444.2587@hcd35.00 [101.0000-1788.0000]	2 in 2		488000000
1721.1.3	23053	27.0500	7627	sp|P01871|IGHM_HUMAN Immunoglobulin heavy constant mu OS=Homo sapiens OX=9606 GN=IGHM PE=1 SV=4	P01871				K.GVALHRPDVYLLPPAR.E		True-positive			AR	a	1773.0076		0	49427.3	a_hIgA-AR-GLTrFASP-FZpipHILIC_D_step	489.36	1.7e-10	488000000	0	26.58	4		323	338	4.5e-08	406.9	406.9	444.2592	444.259	1.50	0	1773.01	5	7	2.44e+07	26.58		26.33	27.68	a_hIgA-AR-GLTrFASP-FZpipHILIC_...p.raw_20220907_noglyc_spec_cut(2)	//ad/data/bpe/teams/analytics/Byonic/Data/Greta/IgA AthensResearch Batch/a_hIgA-AR-GLTrFASP-FZpipHILIC_...p.raw_20220907_noglyc_spec_cut(2)/a_hIgA-AR-GLTrFASP-FZpipHILIC_...p.raw_20220907_noglyc_spec_cut(2).byrslt	//ad/lab/bpe/eclipse/Data/Frania/IgA/a_hIgA-AR-GLTrFASP-FZpipHILIC_218mAbs-Dil1-5_D_step.raw	trypsin @ R,K | C-term	31	31	0	0	0	a_higa-ar-gltrfasp-fzpiphilic_218mabs-dil1-5_d_step.ScanId;v=1;d1=7627.7627.4	hcd	Reference	6.33	1e+09		FTMS + c NSI d Full ms2 444.2587@hcd35.00 [101.0000-1788.0000]	2 in 2		488000000
1721.2	55271; 55310; 55336	26.6400; 26.9300; 27.2100	7575; 7687; 7795	sp|P01871|IGHM_HUMAN Immunoglobulin heavy constant mu OS=Homo sapiens OX=9606 GN=IGHM PE=1 SV=4	P01871				K.GVALHRPDVYLLPPAR.E		True-positive			AR	c	1773.0077; 1773.0068; 1773.0076		1	49427.3	c_hIgA-AR-GLTrFASP-FZpipHILIC_D_step	519.44	1.18e-10 - 3.45e-10	647000000	0	26.80	4		323	338	3.05e-08 - 8.96e-08	429.2 - 443.5	429.2 - 443.5	444.2592; 444.2590; 444.2592	444.259	1.52; 1.06; 1.48	0	1773.01	11	7	2.93e+07	26.80		26.51	28.12	c_hIgA-AR-GLTrFASP-FZpipHILIC_...p.raw_20220907_noglyc_spec_cut(2)	//ad/data/bpe/teams/analytics/Byonic/Data/Greta/IgA AthensResearch Batch/c_hIgA-AR-GLTrFASP-FZpipHILIC_...p.raw_20220907_noglyc_spec_cut(2)/c_hIgA-AR-GLTrFASP-FZpipHILIC_...p.raw_20220907_noglyc_spec_cut(2).byrslt	//ad/lab/bpe/eclipse/Data/Frania/IgA/c_hIgA-AR-GLTrFASP-FZpipHILIC_209mAbs-Dil1-5_D_step.raw	trypsin @ R,K | C-term	31	31	0	0	0	--	hcd	Reference	6.33	2e+09	0.21	--	2 in 2		647000000
1721.2.1	55271	26.6400	7575	sp|P01871|IGHM_HUMAN Immunoglobulin heavy constant mu OS=Homo sapiens OX=9606 GN=IGHM PE=1 SV=4	P01871				K.GVALHRPDVYLLPPAR.E		True-positive			AR	c	1773.0077		0	49427.3	c_hIgA-AR-GLTrFASP-FZpipHILIC_D_step	519.44	1.2e-10	647000000	0	26.80	4		323	338	3.1e-08	429.2	429.2	444.2592	444.259	1.52	0	1773.01	11	7	2.93e+07	26.80		26.51	28.12	c_hIgA-AR-GLTrFASP-FZpipHILIC_...p.raw_20220907_noglyc_spec_cut(2)	//ad/data/bpe/teams/analytics/Byonic/Data/Greta/IgA AthensResearch Batch/c_hIgA-AR-GLTrFASP-FZpipHILIC_...p.raw_20220907_noglyc_spec_cut(2)/c_hIgA-AR-GLTrFASP-FZpipHILIC_...p.raw_20220907_noglyc_spec_cut(2).byrslt	//ad/lab/bpe/eclipse/Data/Frania/IgA/c_hIgA-AR-GLTrFASP-FZpipHILIC_209mAbs-Dil1-5_D_step.raw	trypsin @ R,K | C-term	31	31	0	0	0	c_higa-ar-gltrfasp-fzpiphilic_209mabs-dil1-5_d_step.ScanId;v=1;d1=7575.7575.4	hcd	Reference	6.33	2e+09	0.21	FTMS + c NSI d Full ms2 444.2586@hcd35.00 [101.0000-1788.0000]	2 in 2		647000000
1721.2.2	55310	26.9300	7687	sp|P01871|IGHM_HUMAN Immunoglobulin heavy constant mu OS=Homo sapiens OX=9606 GN=IGHM PE=1 SV=4	P01871				K.GVALHRPDVYLLPPAR.E		True-positive			AR	c	1773.0068		0	49427.3	c_hIgA-AR-GLTrFASP-FZpipHILIC_D_step	462.55	3.5e-10	647000000	0	26.80	4		323	338	9e-08	443.5	443.5	444.2590	444.259	1.06	0	1773.01	11	7	2.93e+07	26.80		26.51	28.12	c_hIgA-AR-GLTrFASP-FZpipHILIC_...p.raw_20220907_noglyc_spec_cut(2)	//ad/data/bpe/teams/analytics/Byonic/Data/Greta/IgA AthensResearch Batch/c_hIgA-AR-GLTrFASP-FZpipHILIC_...p.raw_20220907_noglyc_spec_cut(2)/c_hIgA-AR-GLTrFASP-FZpipHILIC_...p.raw_20220907_noglyc_spec_cut(2).byrslt	//ad/lab/bpe/eclipse/Data/Frania/IgA/c_hIgA-AR-GLTrFASP-FZpipHILIC_209mAbs-Dil1-5_D_step.raw	trypsin @ R,K | C-term	31	31	0	0	0	c_higa-ar-gltrfasp-fzpiphilic_209mabs-dil1-5_d_step.ScanId;v=1;d1=7687.7687.4	hcd	Reference	6.33	2e+09		FTMS + c NSI d Full ms2 444.5092@hcd35.00 [101.0000-1789.0000]	2 in 2		647000000
1721.2.3	55336	27.2100	7795	sp|P01871|IGHM_HUMAN Immunoglobulin heavy constant mu OS=Homo sapiens OX=9606 GN=IGHM PE=1 SV=4	P01871				K.GVALHRPDVYLLPPAR.E		True-positive			AR	c	1773.0076		0	49427.3	c_hIgA-AR-GLTrFASP-FZpipHILIC_D_step	499.2	2.2e-10	647000000	0	26.80	4		323	338	5.7e-08	438.9	438.9	444.2592	444.259	1.48	0	1773.01	11	7	2.93e+07	26.80		26.51	28.12	c_hIgA-AR-GLTrFASP-FZpipHILIC_...p.raw_20220907_noglyc_spec_cut(2)	//ad/data/bpe/teams/analytics/Byonic/Data/Greta/IgA AthensResearch Batch/c_hIgA-AR-GLTrFASP-FZpipHILIC_...p.raw_20220907_noglyc_spec_cut(2)/c_hIgA-AR-GLTrFASP-FZpipHILIC_...p.raw_20220907_noglyc_spec_cut(2).byrslt	//ad/lab/bpe/eclipse/Data/Frania/IgA/c_hIgA-AR-GLTrFASP-FZpipHILIC_209mAbs-Dil1-5_D_step.raw	trypsin @ R,K | C-term	31	31	0	0	0	c_higa-ar-gltrfasp-fzpiphilic_209mabs-dil1-5_d_step.ScanId;v=1;d1=7795.7795.4	hcd	Reference	6.33	2e+09		FTMS + c NSI d Full ms2 444.2588@hcd35.00 [101.0000-1788.0000]	2 in 2		647000000
1721.3	39826; 39865; 39899	26.6600; 26.9400; 27.2300	7534; 7642; 7756	sp|P01871|IGHM_HUMAN Immunoglobulin heavy constant mu OS=Homo sapiens OX=9606 GN=IGHM PE=1 SV=4	P01871				K.GVALHRPDVYLLPPAR.E		True-positive			AR	b	1773.0078; 1773.0067; 1773.0075		1	49427.3	b_hIgA-AR-GLTrFASP-FZpipHILIC_D_step	514.88	1.15e-10 - 6.05e-10	579000000	0	26.80	4		323	338	3.20e-08 - 1.69e-07	413.2 - 468.2	413.2 - 468.2	444.2592; 444.2590; 444.2592	444.259	1.59; 0.99; 1.43	0	1773.01	8	7	2.5e+07	26.80		25.61	28.02	b_hIgA-AR-GLTrFASP-FZpipHILIC_...p.raw_20220907_noglyc_spec_cut(2)	//ad/data/bpe/teams/analytics/Byonic/Data/Greta/IgA AthensResearch Batch/b_hIgA-AR-GLTrFASP-FZpipHILIC_...p.raw_20220907_noglyc_spec_cut(2)/b_hIgA-AR-GLTrFASP-FZpipHILIC_...p.raw_20220907_noglyc_spec_cut(2).byrslt	//ad/lab/bpe/eclipse/Data/Frania/IgA/b_hIgA-AR-GLTrFASP-FZpipHILIC_214mAbs-Dil1-5_D_step.raw	trypsin @ R,K | C-term	31	31	0	0	0	--	hcd	Reference	6.33	2e+09	0.3	--	2 in 2		579000000
1721.3.1	39826	26.6600	7534	sp|P01871|IGHM_HUMAN Immunoglobulin heavy constant mu OS=Homo sapiens OX=9606 GN=IGHM PE=1 SV=4	P01871				K.GVALHRPDVYLLPPAR.E		True-positive			AR	b	1773.0078		0	49427.3	b_hIgA-AR-GLTrFASP-FZpipHILIC_D_step	514.88	1.1e-10	579000000	0	26.80	4		323	338	3.2e-08	468.2	468.2	444.2592	444.259	1.59	0	1773.01	8	7	2.5e+07	26.80		25.61	28.02	b_hIgA-AR-GLTrFASP-FZpipHILIC_...p.raw_20220907_noglyc_spec_cut(2)	//ad/data/bpe/teams/analytics/Byonic/Data/Greta/IgA AthensResearch Batch/b_hIgA-AR-GLTrFASP-FZpipHILIC_...p.raw_20220907_noglyc_spec_cut(2)/b_hIgA-AR-GLTrFASP-FZpipHILIC_...p.raw_20220907_noglyc_spec_cut(2).byrslt	//ad/lab/bpe/eclipse/Data/Frania/IgA/b_hIgA-AR-GLTrFASP-FZpipHILIC_214mAbs-Dil1-5_D_step.raw	trypsin @ R,K | C-term	31	31	0	0	0	b_higa-ar-gltrfasp-fzpiphilic_214mabs-dil1-5_d_step.ScanId;v=1;d1=7534.7534.4	hcd	Reference	6.33	2e+09	0.3	FTMS + c NSI d Full ms2 444.2586@hcd35.00 [101.0000-1788.0000]	2 in 2		579000000
1721.3.2	39865	26.9400	7642	sp|P01871|IGHM_HUMAN Immunoglobulin heavy constant mu OS=Homo sapiens OX=9606 GN=IGHM PE=1 SV=4	P01871				K.GVALHRPDVYLLPPAR.E		True-positive			AR	b	1773.0067		0	49427.3	b_hIgA-AR-GLTrFASP-FZpipHILIC_D_step	464.32	6.1e-10	579000000	0	26.80	4		323	338	1.7e-07	422.1	422.1	444.2590	444.259	0.99	0	1773.01	8	7	2.5e+07	26.80		25.61	28.02	b_hIgA-AR-GLTrFASP-FZpipHILIC_...p.raw_20220907_noglyc_spec_cut(2)	//ad/data/bpe/teams/analytics/Byonic/Data/Greta/IgA AthensResearch Batch/b_hIgA-AR-GLTrFASP-FZpipHILIC_...p.raw_20220907_noglyc_spec_cut(2)/b_hIgA-AR-GLTrFASP-FZpipHILIC_...p.raw_20220907_noglyc_spec_cut(2).byrslt	//ad/lab/bpe/eclipse/Data/Frania/IgA/b_hIgA-AR-GLTrFASP-FZpipHILIC_214mAbs-Dil1-5_D_step.raw	trypsin @ R,K | C-term	31	31	0	0	0	b_higa-ar-gltrfasp-fzpiphilic_214mabs-dil1-5_d_step.ScanId;v=1;d1=7642.7642.4	hcd	Reference	6.33	2e+09		FTMS + c NSI d Full ms2 444.2587@hcd35.00 [101.0000-1788.0000]	2 in 2		579000000
1721.3.3	39899	27.2300	7756	sp|P01871|IGHM_HUMAN Immunoglobulin heavy constant mu OS=Homo sapiens OX=9606 GN=IGHM PE=1 SV=4	P01871				K.GVALHRPDVYLLPPAR.E		True-positive			AR	b	1773.0075		0	49427.3	b_hIgA-AR-GLTrFASP-FZpipHILIC_D_step	497.47	2.9e-10	579000000	0	26.80	4		323	338	8.2e-08	413.2	413.2	444.2592	444.259	1.43	0	1773.01	8	7	2.5e+07	26.80		25.61	28.02	b_hIgA-AR-GLTrFASP-FZpipHILIC_...p.raw_20220907_noglyc_spec_cut(2)	//ad/data/bpe/teams/analytics/Byonic/Data/Greta/IgA AthensResearch Batch/b_hIgA-AR-GLTrFASP-FZpipHILIC_...p.raw_20220907_noglyc_spec_cut(2)/b_hIgA-AR-GLTrFASP-FZpipHILIC_...p.raw_20220907_noglyc_spec_cut(2).byrslt	//ad/lab/bpe/eclipse/Data/Frania/IgA/b_hIgA-AR-GLTrFASP-FZpipHILIC_214mAbs-Dil1-5_D_step.raw	trypsin @ R,K | C-term	31	31	0	0	0	b_higa-ar-gltrfasp-fzpiphilic_214mabs-dil1-5_d_step.ScanId;v=1;d1=7756.7756.4	hcd	Reference	6.33	2e+09		FTMS + c NSI d Full ms2 444.2585@hcd35.00 [101.0000-1788.0000]	2 in 2		579000000
1721.4	1419	27.1700	8105	sp|P01871|IGHM_HUMAN Immunoglobulin heavy constant mu OS=Homo sapiens OX=9606 GN=IGHM PE=1 SV=4	P01871				K.GVALHRPDVYLLPPAR.E		True-positive			AR	d	1773.0064		1	49427.3	d_hIgA-AR-GLTrFASP-FZpipHILIC_E1_step	515.5	1.1e-11	106000000	0	27.18	4		323	338	3.3e-09	515.5	515.5	444.2589	444.259	0.79	0	1773.01	1	7	6.85e+06	27.18		26.91	28.40	d_hIgA-AR-GLTrFASP-FZpipHILIC_...p.raw_20220907_noglyc_spec_cut(1)	//ad/data/bpe/teams/analytics/Byonic/Data/Greta/IgA AthensResearch Batch/d_hIgA-AR-GLTrFASP-FZpipHILIC_...p.raw_20220907_noglyc_spec_cut(1)/d_hIgA-AR-GLTrFASP-FZpipHILIC_...p.raw_20220907_noglyc_spec_cut(1).byrslt	//ad/lab/bpe/eclipse/Data/Frania/IgA/d_hIgA-AR-GLTrFASP-FZpipHILIC_35mAbs_E1_step.raw	trypsin @ R,K | C-term	31	31	0	0	0	d_higa-ar-gltrfasp-fzpiphilic_35mabs_e1_step.ScanId;v=1;d1=8105.8105.4	hcd	Reference	6.33	3e+08	0.18	FTMS + c NSI d Full ms2 444.2585@hcd35.00 [101.0000-1788.0000]	2 in 2		106000000
1721.5	49835	27.2700	8059	sp|P01871|IGHM_HUMAN Immunoglobulin heavy constant mu OS=Homo sapiens OX=9606 GN=IGHM PE=1 SV=4	P01871				K.GVALHRPDVYLLPPAR.E		True-positive			AR	c	1773.0083		1	49427.3	c_hIgA-AR-GLTrFASP-FZpipHILIC_E1_step	489.48	4.4e-11	114000000	0	27.32	4		323	338	1.4e-08	464.5	464.5	444.2594	444.259	1.88	0	1773.01	10	7	6.73e+06	27.32		27.13	27.77	c_hIgA-AR-GLTrFASP-FZpipHILIC_...p.raw_20220907_noglyc_spec_cut(1)	//ad/data/bpe/teams/analytics/Byonic/Data/Greta/IgA AthensResearch Batch/c_hIgA-AR-GLTrFASP-FZpipHILIC_...p.raw_20220907_noglyc_spec_cut(1)/c_hIgA-AR-GLTrFASP-FZpipHILIC_...p.raw_20220907_noglyc_spec_cut(1).byrslt	//ad/lab/bpe/eclipse/Data/Frania/IgA/c_hIgA-AR-GLTrFASP-FZpipHILIC_55mAbs_E1_step.raw	trypsin @ R,K | C-term	31	31	0	0	0	c_higa-ar-gltrfasp-fzpiphilic_55mabs_e1_step.ScanId;v=1;d1=8059.8059.4	hcd	Reference	6.33	3e+08	0.16	FTMS + c NSI d Full ms2 444.2585@hcd35.00 [101.0000-1788.0000]	2 in 2		114000000
1721.6	6964; 6871; 6910; 6938	27.4600; 26.6300; 26.9000; 27.1700	7910; 7587; 7695; 7799	sp|P01871|IGHM_HUMAN Immunoglobulin heavy constant mu OS=Homo sapiens OX=9606 GN=IGHM PE=1 SV=4	P01871				K.GVALHRPDVYLLPPAR.E		True-positive			AR	d	1773.0074; 1773.0073; 1773.0085; 1773.0076		1	49427.3	d_hIgA-AR-GLTrFASP-FZpipHILIC_D_step	482.87	1.45e-10 - 1.18e-08	618000000	0	26.81	4		323	338	3.86e-08 - 3.12e-06	361.5 - 479.1	361.5 - 479.1	444.2591; 444.2591; 444.2594; 444.2592	444.259	1.37; 1.29; 2.01; 1.48	0	1773.01	2	7	2.91e+07	26.81		26.42	27.99	d_hIgA-AR-GLTrFASP-FZpipHILIC_...p.raw_20220907_noglyc_spec_cut(2)	//ad/data/bpe/teams/analytics/Byonic/Data/Greta/IgA AthensResearch Batch/d_hIgA-AR-GLTrFASP-FZpipHILIC_...p.raw_20220907_noglyc_spec_cut(2)/d_hIgA-AR-GLTrFASP-FZpipHILIC_...p.raw_20220907_noglyc_spec_cut(2).byrslt	//ad/lab/bpe/eclipse/Data/Frania/IgA/d_hIgA-AR-GLTrFASP-FZpipHILIC_217mAbs-Dil1-5_D_step.raw	trypsin @ R,K | C-term	31	31	0	0	0	--	hcd	Reference	6.33	2e+09	0.28	--	2 in 2		618000000
1721.6.1	6871	26.6300	7587	sp|P01871|IGHM_HUMAN Immunoglobulin heavy constant mu OS=Homo sapiens OX=9606 GN=IGHM PE=1 SV=4	P01871				K.GVALHRPDVYLLPPAR.E		True-positive			AR	d	1773.0073		0	49427.3	d_hIgA-AR-GLTrFASP-FZpipHILIC_D_step	479.14	2.7e-10	618000000	0	26.81	4		323	338	7.2e-08	479.1	479.1	444.2591	444.259	1.29	0	1773.01	2	7	2.91e+07	26.81		26.42	27.99	d_hIgA-AR-GLTrFASP-FZpipHILIC_...p.raw_20220907_noglyc_spec_cut(2)	//ad/data/bpe/teams/analytics/Byonic/Data/Greta/IgA AthensResearch Batch/d_hIgA-AR-GLTrFASP-FZpipHILIC_...p.raw_20220907_noglyc_spec_cut(2)/d_hIgA-AR-GLTrFASP-FZpipHILIC_...p.raw_20220907_noglyc_spec_cut(2).byrslt	//ad/lab/bpe/eclipse/Data/Frania/IgA/d_hIgA-AR-GLTrFASP-FZpipHILIC_217mAbs-Dil1-5_D_step.raw	trypsin @ R,K | C-term	31	31	0	0	0	d_higa-ar-gltrfasp-fzpiphilic_217mabs-dil1-5_d_step.ScanId;v=1;d1=7587.7587.4	hcd	Reference	6.33	2e+09		FTMS + c NSI d Full ms2 444.5090@hcd35.00 [101.0000-1789.0000]	2 in 2		618000000
1721.6.2	6910	26.9000	7695	sp|P01871|IGHM_HUMAN Immunoglobulin heavy constant mu OS=Homo sapiens OX=9606 GN=IGHM PE=1 SV=4	P01871				K.GVALHRPDVYLLPPAR.E		True-positive			AR	d	1773.0085		0	49427.3	d_hIgA-AR-GLTrFASP-FZpipHILIC_D_step	440.81	1.2e-08	618000000	0	26.81	4		323	338	3.1e-06	361.5	361.5	444.2594	444.259	2.01	0	1773.01	2	7	2.91e+07	26.81		26.42	27.99	d_hIgA-AR-GLTrFASP-FZpipHILIC_...p.raw_20220907_noglyc_spec_cut(2)	//ad/data/bpe/teams/analytics/Byonic/Data/Greta/IgA AthensResearch Batch/d_hIgA-AR-GLTrFASP-FZpipHILIC_...p.raw_20220907_noglyc_spec_cut(2)/d_hIgA-AR-GLTrFASP-FZpipHILIC_...p.raw_20220907_noglyc_spec_cut(2).byrslt	//ad/lab/bpe/eclipse/Data/Frania/IgA/d_hIgA-AR-GLTrFASP-FZpipHILIC_217mAbs-Dil1-5_D_step.raw	trypsin @ R,K | C-term	31	31	0	0	0	d_higa-ar-gltrfasp-fzpiphilic_217mabs-dil1-5_d_step.ScanId;v=1;d1=7695.7695.4	hcd	Reference	6.33	2e+09		FTMS + c NSI d Full ms2 444.5093@hcd35.00 [101.0000-1789.0000]	2 in 2		618000000
1721.6.3	6938	27.1700	7799	sp|P01871|IGHM_HUMAN Immunoglobulin heavy constant mu OS=Homo sapiens OX=9606 GN=IGHM PE=1 SV=4	P01871				K.GVALHRPDVYLLPPAR.E		True-positive			AR	d	1773.0076		0	49427.3	d_hIgA-AR-GLTrFASP-FZpipHILIC_D_step	482.87	1.5e-10	618000000	0	26.81	4		323	338	3.9e-08	415.7	415.7	444.2592	444.259	1.48	0	1773.01	2	7	2.91e+07	26.81		26.42	27.99	d_hIgA-AR-GLTrFASP-FZpipHILIC_...p.raw_20220907_noglyc_spec_cut(2)	//ad/data/bpe/teams/analytics/Byonic/Data/Greta/IgA AthensResearch Batch/d_hIgA-AR-GLTrFASP-FZpipHILIC_...p.raw_20220907_noglyc_spec_cut(2)/d_hIgA-AR-GLTrFASP-FZpipHILIC_...p.raw_20220907_noglyc_spec_cut(2).byrslt	//ad/lab/bpe/eclipse/Data/Frania/IgA/d_hIgA-AR-GLTrFASP-FZpipHILIC_217mAbs-Dil1-5_D_step.raw	trypsin @ R,K | C-term	31	31	0	0	0	d_higa-ar-gltrfasp-fzpiphilic_217mabs-dil1-5_d_step.ScanId;v=1;d1=7799.7799.4	hcd	Reference	6.33	2e+09		FTMS + c NSI d Full ms2 444.2585@hcd35.00 [101.0000-1788.0000]	2 in 2		618000000
1721.6.4	6964	27.4600	7910	sp|P01871|IGHM_HUMAN Immunoglobulin heavy constant mu OS=Homo sapiens OX=9606 GN=IGHM PE=1 SV=4	P01871				K.GVALHRPDVYLLPPAR.E		True-positive			AR	d	1773.0074		0	49427.3	d_hIgA-AR-GLTrFASP-FZpipHILIC_D_step	438.06	6e-10	618000000	0	26.81	4		323	338	1.6e-07	403.8	403.8	444.2591	444.259	1.37	0	1773.01	2	7	2.91e+07	26.81		26.42	27.99	d_hIgA-AR-GLTrFASP-FZpipHILIC_...p.raw_20220907_noglyc_spec_cut(2)	//ad/data/bpe/teams/analytics/Byonic/Data/Greta/IgA AthensResearch Batch/d_hIgA-AR-GLTrFASP-FZpipHILIC_...p.raw_20220907_noglyc_spec_cut(2)/d_hIgA-AR-GLTrFASP-FZpipHILIC_...p.raw_20220907_noglyc_spec_cut(2).byrslt	//ad/lab/bpe/eclipse/Data/Frania/IgA/d_hIgA-AR-GLTrFASP-FZpipHILIC_217mAbs-Dil1-5_D_step.raw	trypsin @ R,K | C-term	31	31	0	0	0	d_higa-ar-gltrfasp-fzpiphilic_217mabs-dil1-5_d_step.ScanId;v=1;d1=7910.7910.4	hcd	Reference	6.33	2e+09	0.28	FTMS + c NSI d Full ms2 444.5091@hcd35.00 [101.0000-1789.0000]	2 in 2		618000000
1721.7	34209	27.4900	8051	sp|P01871|IGHM_HUMAN Immunoglobulin heavy constant mu OS=Homo sapiens OX=9606 GN=IGHM PE=1 SV=4	P01871				K.GVALHRPDVYLLPPAR.E		True-positive			AR	b	1773.0071		1	49427.3	b_hIgA-AR-GLTrFASP-FZpipHILIC_E1_step	484.02	5.4e-12	112000000	0	27.50	4		323	338	1.7e-09	484.0	484.0	444.2591	444.259	1.22	0	1773.01	7	7	6.77e+06	27.50		27.31	28.28	b_hIgA-AR-GLTrFASP-FZpipHILIC_...p.raw_20220907_noglyc_spec_cut	//ad/data/bpe/teams/analytics/Byonic/Data/Greta/IgA AthensResearch Batch/b_hIgA-AR-GLTrFASP-FZpipHILIC_...p.raw_20220907_noglyc_spec_cut/b_hIgA-AR-GLTrFASP-FZpipHILIC_...p.raw_20220907_noglyc_spec_cut.byrslt	//ad/lab/bpe/eclipse/Data/Frania/IgA/b_hIgA-AR-GLTrFASP-FZpipHILIC_47mAbs_E1_step.raw	trypsin @ R,K | C-term	31	31	0	0	0	b_higa-ar-gltrfasp-fzpiphilic_47mabs_e1_step.ScanId;v=1;d1=8051.8051.4	hcd	Reference	6.33	3e+08	0.18	FTMS + c NSI d Full ms2 444.5094@hcd35.00 [101.0000-1789.0000]	2 in 2		112000000
1721.8	19641	27.8400	8202	sp|P01871|IGHM_HUMAN Immunoglobulin heavy constant mu OS=Homo sapiens OX=9606 GN=IGHM PE=1 SV=4	P01871				K.GVALHRPDVYLLPPAR.E		True-positive			AR	a	1773.0070		1	49427.3	a_hIgA-AR-GLTrFASP-FZpipHILIC_E1_step	478.05	7.1e-12	42100000	0	27.88	4		323	338	2.3e-09	478.1	478.1	444.2590	444.259	1.13	0	1773.01	4	7	2.31e+06	27.88		27.63	28.45	a_hIgA-AR-GLTrFASP-FZpipHILIC_...p.raw_20220907_noglyc_spec_cut(1)	//ad/data/bpe/teams/analytics/Byonic/Data/Greta/IgA AthensResearch Batch/a_hIgA-AR-GLTrFASP-FZpipHILIC_...p.raw_20220907_noglyc_spec_cut(1)/a_hIgA-AR-GLTrFASP-FZpipHILIC_...p.raw_20220907_noglyc_spec_cut(1).byrslt	//ad/lab/bpe/eclipse/Data/Frania/IgA/a_hIgA-AR-GLTrFASP-FZpipHILIC_39mAbs_E1_step.raw	trypsin @ R,K | C-term	31	31	0	0	0	a_higa-ar-gltrfasp-fzpiphilic_39mabs_e1_step.ScanId;v=1;d1=8202.8202.4	hcd	Reference	6.33	1e+08	0.17	FTMS + c NSI d Full ms2 444.5095@hcd35.00 [101.0000-1789.0000]	2 in 2		42100000
1722	67567; 81757; 87549; 107240; 126070; 126072; 137712	27.1900; 27.2200; 27.1300; 27.4300; 27.2800; 27.3000; 27.2100	9331; 8538; 9181; 9726; 9522; 9528; 8431	sp|P02647|APOA1_HUMAN Apolipoprotein A-I OS=Homo sapiens OX=9606 GN=APOA1 PE=1 SV=1	P02647				K.VQPYLDDFQK.K		True-positive			SA	c	1251.6149; 1251.6150; 1251.6153; 1251.6152; 1251.6150; 1251.6148; 1251.6151		2	30777.6	c_hIgA-SA-GLTrFASP-FZpipHILIC_D_step; c_hIgA-SA-GLTrFASP-FZpipHILIC_E2_step; d_hIgA-SA-GLTrFASP-FZpipHILIC_D_step; a_hIgA-SA-GLTrFASP-FZpipHILIC_D_step; b_hIgA-SA-GLTrFASP-FZpipHILIC_D_step; b_hIgA-SA-GLTrFASP-FZpipHILIC_E2_step	494.91	1.23e-08 - 2.16e-07		0	27.20 - 27.50	2		121	130	4.81e-06 - 1.46e-04	153.7 - 236.7	153.7 - 236.7	626.8147; 626.8148; 626.8149; 626.8149; 626.8148; 626.8147; 626.8148	626.814	1.11; 1.19; 1.38; 1.34; 1.15; 0.96; 1.21	0	1251.61	13; 15; 16; 19; 22; 24	135	1.684e+06 - 3.303e+07	27.20 - 27.50		26.56 - 27.30	27.87 - 28.41	c_hIgA-SA-GLTrFASP-FZpipHILIC_D_step.raw_20220922_noglyc_spec_cut; c_hIgA-SA-GLTrFASP-FZpipHILIC_E2_step.raw_20220922_noglyc_spec_cut; d_hIgA-SA-GLTrFASP-FZpipHILIC_D_step.raw_20220922_noglyc_spec_cut; a_hIgA-SA-GLTrFASP-FZpipHILIC_D_step.raw_20220922_noglyc_spec_cut; b_hIgA-SA-GLTrFASP-FZpipHILIC_D_step.raw_20220922_noglyc_spec_cut; b_hIgA-SA-GLTrFASP-FZpipHILIC_E2_step.raw_20220922_noglyc_spec_cut	//ad/data/bpe/teams/analytics/Byonic/Data/Greta/IgA SA Batch/c_hIgA-SA-GLTrFASP-FZpipHILIC_D_step.raw_20220922_noglyc_spec_cut/c_hIgA-SA-GLTrFASP-FZpipHILIC_D_step.raw_20220922_noglyc_spec_cut.byrslt; //ad/data/bpe/teams/analytics/Byonic/Data/Greta/IgA SA Batch/c_hIgA-SA-GLTrFASP-FZpipHILIC_E2_step.raw_20220922_noglyc_spec_cut/c_hIgA-SA-GLTrFASP-FZpipHILIC_E2_step.raw_20220922_noglyc_spec_cut.byrslt; //ad/data/bpe/teams/analytics/Byonic/Data/Greta/IgA SA Batch/d_hIgA-SA-GLTrFASP-FZpipHILIC_D_step.raw_20220922_noglyc_spec_cut/d_hIgA-SA-GLTrFASP-FZpipHILIC_D_step.raw_20220922_noglyc_spec_cut.byrslt; //ad/data/bpe/teams/analytics/Byonic/Data/Greta/IgA SA Batch/a_hIgA-SA-GLTrFASP-FZpipHILIC_D_step.raw_20220922_noglyc_spec_cut/a_hIgA-SA-GLTrFASP-FZpipHILIC_D_step.raw_20220922_noglyc_spec_cut.byrslt; //ad/data/bpe/teams/analytics/Byonic/Data/Greta/IgA SA Batch/b_hIgA-SA-GLTrFASP-FZpipHILIC_D_step.raw_20220922_noglyc_spec_cut/b_hIgA-SA-GLTrFASP-FZpipHILIC_D_step.raw_20220922_noglyc_spec_cut.byrslt; //ad/data/bpe/teams/analytics/Byonic/Data/Greta/IgA SA Batch/b_hIgA-SA-GLTrFASP-FZpipHILIC_E2_step.raw_20220922_noglyc_spec_cut/b_hIgA-SA-GLTrFASP-FZpipHILIC_E2_step.raw_20220922_noglyc_spec_cut.byrslt	//ad/lab/bpe/eclipse/Data/Frania/IgA/c_hIgA-SA-GLTrFASP-FZpipHILIC_D_step.raw; //ad/lab/bpe/eclipse/Data/Frania/IgA/c_hIgA-SA-GLTrFASP-FZpipHILIC_E2_step.raw; //ad/lab/bpe/eclipse/Data/Frania/IgA/d_hIgA-SA-GLTrFASP-FZpipHILIC_D_step.raw; //ad/lab/bpe/eclipse/Data/Frania/IgA/a_hIgA-SA-GLTrFASP-FZpipHILIC_D_step.raw; //ad/lab/bpe/eclipse/Data/Frania/IgA/b_hIgA-SA-GLTrFASP-FZpipHILIC_D_step.raw; //ad/lab/bpe/eclipse/Data/Frania/IgA/b_hIgA-SA-GLTrFASP-FZpipHILIC_E2_step.raw	trypsin @ R,K | C-term	16	16	0	0	0	--	hcd	Reference	5.43	3e+07 - 6e+08	0.13	--	1 in 1		835000000
1722.1	87549	27.1300	9181	sp|P02647|APOA1_HUMAN Apolipoprotein A-I OS=Homo sapiens OX=9606 GN=APOA1 PE=1 SV=1	P02647				K.VQPYLDDFQK.K		True-positive			SA	d	1251.6153		1	30777.6	d_hIgA-SA-GLTrFASP-FZpipHILIC_D_step	467.2	1.2e-08	166000000	0	27.21	2		121	130	4.8e-06	214.9	214.9	626.8149	626.814	1.38	0	1251.61	16	135	1.94e+07	27.21		27.05	28.08	d_hIgA-SA-GLTrFASP-FZpipHILIC_D_step.raw_20220922_noglyc_spec_cut	//ad/data/bpe/teams/analytics/Byonic/Data/Greta/IgA SA Batch/d_hIgA-SA-GLTrFASP-FZpipHILIC_D_step.raw_20220922_noglyc_spec_cut/d_hIgA-SA-GLTrFASP-FZpipHILIC_D_step.raw_20220922_noglyc_spec_cut.byrslt	//ad/lab/bpe/eclipse/Data/Frania/IgA/d_hIgA-SA-GLTrFASP-FZpipHILIC_D_step.raw	trypsin @ R,K | C-term	16	16	0	0	0	d_higa-sa-gltrfasp-fzpiphilic_d_step.ScanId;v=1;d1=9181.9181.2	hcd	Reference	5.43	3e+08	0.13	FTMS + c NSI d Full ms2 626.8146@hcd35.00 [87.0000-1264.0000]	1 in 1		166000000
1722.2	67567	27.1900	9331	sp|P02647|APOA1_HUMAN Apolipoprotein A-I OS=Homo sapiens OX=9606 GN=APOA1 PE=1 SV=1	P02647				K.VQPYLDDFQK.K		True-positive			SA	c	1251.6149		1	30777.6	c_hIgA-SA-GLTrFASP-FZpipHILIC_D_step	494.91	2e-07	142000000	0	27.22	2		121	130	7.8e-05	236.7	236.7	626.8147	626.814	1.11	0	1251.61	13	135	1.52e+07	27.22		27.08	28.06	c_hIgA-SA-GLTrFASP-FZpipHILIC_D_step.raw_20220922_noglyc_spec_cut	//ad/data/bpe/teams/analytics/Byonic/Data/Greta/IgA SA Batch/c_hIgA-SA-GLTrFASP-FZpipHILIC_D_step.raw_20220922_noglyc_spec_cut/c_hIgA-SA-GLTrFASP-FZpipHILIC_D_step.raw_20220922_noglyc_spec_cut.byrslt	//ad/lab/bpe/eclipse/Data/Frania/IgA/c_hIgA-SA-GLTrFASP-FZpipHILIC_D_step.raw	trypsin @ R,K | C-term	16	16	0	0	0	c_higa-sa-gltrfasp-fzpiphilic_d_step.ScanId;v=1;d1=9331.9331.2	hcd	Reference	5.43	3e+08	0.13	FTMS + c NSI d Full ms2 626.8146@hcd35.00 [87.0000-1264.0000]	1 in 1		142000000
1722.3	137712	27.2100	8431	sp|P02647|APOA1_HUMAN Apolipoprotein A-I OS=Homo sapiens OX=9606 GN=APOA1 PE=1 SV=1	P02647				K.VQPYLDDFQK.K		True-positive			SA	b	1251.6151		1	30777.6	b_hIgA-SA-GLTrFASP-FZpipHILIC_E2_step	435.7	9.1e-08	16400000	0	27.20	2		121	130	6.3e-05	168.7	168.7	626.8148	626.814	1.21	0	1251.61	24	135	1.82e+06	27.20		26.57	27.87	b_hIgA-SA-GLTrFASP-FZpipHILIC_E2_step.raw_20220922_noglyc_spec_cut	//ad/data/bpe/teams/analytics/Byonic/Data/Greta/IgA SA Batch/b_hIgA-SA-GLTrFASP-FZpipHILIC_E2_step.raw_20220922_noglyc_spec_cut/b_hIgA-SA-GLTrFASP-FZpipHILIC_E2_step.raw_20220922_noglyc_spec_cut.byrslt	//ad/lab/bpe/eclipse/Data/Frania/IgA/b_hIgA-SA-GLTrFASP-FZpipHILIC_E2_step.raw	trypsin @ R,K | C-term	16	16	0	0	0	b_higa-sa-gltrfasp-fzpiphilic_e2_step.ScanId;v=1;d1=8431.8431.2	hcd	Reference	5.43	3e+07	0.11	FTMS + c NSI d Full ms2 626.8143@hcd35.00 [87.0000-1264.0000]	1 in 1		16400000
1722.4	81757	27.2200	8538	sp|P02647|APOA1_HUMAN Apolipoprotein A-I OS=Homo sapiens OX=9606 GN=APOA1 PE=1 SV=1	P02647				K.VQPYLDDFQK.K		True-positive			SA	c	1251.6150		1	30777.6	c_hIgA-SA-GLTrFASP-FZpipHILIC_E2_step	417.09	2e-07	17900000	0	27.21	2		121	130	0.00015	153.7	153.7	626.8148	626.814	1.19	0	1251.61	15	135	1.68e+06	27.21		26.56	28.07	c_hIgA-SA-GLTrFASP-FZpipHILIC_E2_step.raw_20220922_noglyc_spec_cut	//ad/data/bpe/teams/analytics/Byonic/Data/Greta/IgA SA Batch/c_hIgA-SA-GLTrFASP-FZpipHILIC_E2_step.raw_20220922_noglyc_spec_cut/c_hIgA-SA-GLTrFASP-FZpipHILIC_E2_step.raw_20220922_noglyc_spec_cut.byrslt	//ad/lab/bpe/eclipse/Data/Frania/IgA/c_hIgA-SA-GLTrFASP-FZpipHILIC_E2_step.raw	trypsin @ R,K | C-term	16	16	0	0	0	c_higa-sa-gltrfasp-fzpiphilic_e2_step.ScanId;v=1;d1=8538.8538.2	hcd	Reference	5.43	4e+07	0.14	FTMS + c NSI d Full ms2 626.8145@hcd35.00 [87.0000-1264.0000]	1 in 1		17900000
1722.5	126070; 126072	27.2800; 27.3000	9522; 9528	sp|P02647|APOA1_HUMAN Apolipoprotein A-I OS=Homo sapiens OX=9606 GN=APOA1 PE=1 SV=1	P02647				K.VQPYLDDFQK.K		True-positive			SA	b	1251.6150; 1251.6148		1	30777.6	b_hIgA-SA-GLTrFASP-FZpipHILIC_D_step	491.56	6.38e-08 - 2.16e-07	213000000	0	27.34	2		121	130	2.88e-05 - 9.76e-05	215.2 - 216.0	215.2 - 216.0	626.8148; 626.8147	626.814	1.15; 0.96	0	1251.61	22	135	2.4e+07	27.34		27.15	28.41	b_hIgA-SA-GLTrFASP-FZpipHILIC_D_step.raw_20220922_noglyc_spec_cut	//ad/data/bpe/teams/analytics/Byonic/Data/Greta/IgA SA Batch/b_hIgA-SA-GLTrFASP-FZpipHILIC_D_step.raw_20220922_noglyc_spec_cut/b_hIgA-SA-GLTrFASP-FZpipHILIC_D_step.raw_20220922_noglyc_spec_cut.byrslt	//ad/lab/bpe/eclipse/Data/Frania/IgA/b_hIgA-SA-GLTrFASP-FZpipHILIC_D_step.raw	trypsin @ R,K | C-term	16	16	0	0	0	--	hcd	Reference	5.43	4e+08	0.12	--	1 in 1		213000000
1722.5.1	126070	27.2800	9522	sp|P02647|APOA1_HUMAN Apolipoprotein A-I OS=Homo sapiens OX=9606 GN=APOA1 PE=1 SV=1	P02647				K.VQPYLDDFQK.K		True-positive			SA	b	1251.6150		0	30777.6	b_hIgA-SA-GLTrFASP-FZpipHILIC_D_step	470.11	6.4e-08	213000000	0	27.34	2		121	130	2.9e-05	215.2	215.2	626.8148	626.814	1.15	0	1251.61	22	135	2.4e+07	27.34		27.15	28.41	b_hIgA-SA-GLTrFASP-FZpipHILIC_D_step.raw_20220922_noglyc_spec_cut	//ad/data/bpe/teams/analytics/Byonic/Data/Greta/IgA SA Batch/b_hIgA-SA-GLTrFASP-FZpipHILIC_D_step.raw_20220922_noglyc_spec_cut/b_hIgA-SA-GLTrFASP-FZpipHILIC_D_step.raw_20220922_noglyc_spec_cut.byrslt	//ad/lab/bpe/eclipse/Data/Frania/IgA/b_hIgA-SA-GLTrFASP-FZpipHILIC_D_step.raw	trypsin @ R,K | C-term	16	16	0	0	0	b_higa-sa-gltrfasp-fzpiphilic_d_step.ScanId;v=1;d1=9522.9522.2	hcd	Reference	5.43	4e+08	0.12	FTMS + c NSI d Full ms2 626.8146@hcd35.00 [87.0000-1264.0000]	1 in 1		213000000
1722.5.2	126072	27.3000	9528	sp|P02647|APOA1_HUMAN Apolipoprotein A-I OS=Homo sapiens OX=9606 GN=APOA1 PE=1 SV=1	P02647				K.VQPYLDDFQK.K		True-positive			SA	b	1251.6148		0	30777.6	b_hIgA-SA-GLTrFASP-FZpipHILIC_D_step	491.56	2.2e-07	213000000	0	27.34	2		121	130	9.8e-05	216.0	216.0	626.8147	626.814	0.96	0	1251.61	22	135	2.4e+07	27.34		27.15	28.41	b_hIgA-SA-GLTrFASP-FZpipHILIC_D_step.raw_20220922_noglyc_spec_cut	//ad/data/bpe/teams/analytics/Byonic/Data/Greta/IgA SA Batch/b_hIgA-SA-GLTrFASP-FZpipHILIC_D_step.raw_20220922_noglyc_spec_cut/b_hIgA-SA-GLTrFASP-FZpipHILIC_D_step.raw_20220922_noglyc_spec_cut.byrslt	//ad/lab/bpe/eclipse/Data/Frania/IgA/b_hIgA-SA-GLTrFASP-FZpipHILIC_D_step.raw	trypsin @ R,K | C-term	16	16	0	0	0	b_higa-sa-gltrfasp-fzpiphilic_d_step.ScanId;v=1;d1=9528.9528.2	hcd	Reference	5.43	4e+08		FTMS + c NSI d Full ms2 626.8143@hcd35.00 [87.0000-1264.0000]	1 in 1		213000000
1722.6	107240	27.4300	9726	sp|P02647|APOA1_HUMAN Apolipoprotein A-I OS=Homo sapiens OX=9606 GN=APOA1 PE=1 SV=1	P02647				K.VQPYLDDFQK.K		True-positive			SA	a	1251.6152		1	30777.6	a_hIgA-SA-GLTrFASP-FZpipHILIC_D_step	476.52	2e-07	280000000	0	27.50	2		121	130	9.4e-05	216.6	216.6	626.8149	626.814	1.34	0	1251.61	19	135	3.3e+07	27.50		27.30	28.34	a_hIgA-SA-GLTrFASP-FZpipHILIC_D_step.raw_20220922_noglyc_spec_cut	//ad/data/bpe/teams/analytics/Byonic/Data/Greta/IgA SA Batch/a_hIgA-SA-GLTrFASP-FZpipHILIC_D_step.raw_20220922_noglyc_spec_cut/a_hIgA-SA-GLTrFASP-FZpipHILIC_D_step.raw_20220922_noglyc_spec_cut.byrslt	//ad/lab/bpe/eclipse/Data/Frania/IgA/a_hIgA-SA-GLTrFASP-FZpipHILIC_D_step.raw	trypsin @ R,K | C-term	16	16	0	0	0	a_higa-sa-gltrfasp-fzpiphilic_d_step.ScanId;v=1;d1=9726.9726.2	hcd	Reference	5.43	6e+08	0.11	FTMS + c NSI d Full ms2 626.8142@hcd35.00 [87.0000-1264.0000]	1 in 1		280000000
1723	83643; 103440; 122002; 142070	27.1900; 27.2300; 27.4500	8527; 8640; 7973; 8440	sp|P01876|IGHA1_HUMAN Immunoglobulin heavy constant alpha 1 OS=Homo sapiens OX=9606 GN=IGHA1 PE=1 SV=2	P01876	N,M	340,345	340	K.PTHVnVSVVm.A	HexNAc(4)Hex(5)Fuc(1)NeuAc(2)	True-positive			SA	c	3448.3883; 3448.3889; 3448.3900; 3448.3847	NGlycan/2350.8304; Oxidation/15.9949	2	37640.3	c_hIgA-SA-GLTrFASP-FZpipHILIC_E2_step; d_hIgA-SA-GLTrFASP-FZpipHILIC_E2_step; a_hIgA-SA-GLTrFASP-FZpipHILIC_E2_step; b_hIgA-SA-GLTrFASP-FZpipHILIC_E2_step	608.87	9.29e-09 - 2.64e-06		2	27.15 - 27.43	3	510	336	345	9.72e-09 - 2.76e-06	457.9 - 608.9	224.5 - 259.0	1150.4701; 1150.4702; 1150.4706; 1150.4688	1150.47	1.17; 1.33; 1.65; 0.11	0	3448.38	15; 18; 21; 24	2	9.435e+05 - 1.650e+06	27.15 - 27.43		26.66 - 27.28	27.33 - 27.98	c_hIgA-SA-GLTrFASP-FZpipHILIC_E2_step.raw_20240117_glyco_semiTail_cut; d_hIgA-SA-GLTrFASP-FZpipHILIC_E2_step.raw_20240117_glyco_semiTail_cut; a_hIgA-SA-GLTrFASP-FZpipHILIC_E2_step.raw_20240117_glyco_semiTail_cut; b_hIgA-SA-GLTrFASP-FZpipHILIC_E2_step.raw_20240117_glyco_semiTail_cut	//ad/data/bpe/teams/analytics/Byonic/Data/Greta/IgA AR+SA Extra-gPSM/c_hIgA-SA-GLTrFASP-FZpipHILIC_E2_step.raw_20240117_glyco_semiTail_cut/c_hIgA-SA-GLTrFASP-FZpipHILIC_E2_step.raw_20240117_glyco_semiTail_cut.byrslt; //ad/data/bpe/teams/analytics/Byonic/Data/Greta/IgA AR+SA Extra-gPSM/d_hIgA-SA-GLTrFASP-FZpipHILIC_E2_step.raw_20240117_glyco_semiTail_cut/d_hIgA-SA-GLTrFASP-FZpipHILIC_E2_step.raw_20240117_glyco_semiTail_cut.byrslt; //ad/data/bpe/teams/analytics/Byonic/Data/Greta/IgA AR+SA Extra-gPSM/a_hIgA-SA-GLTrFASP-FZpipHILIC_E2_step.raw_20240117_glyco_semiTail_cut/a_hIgA-SA-GLTrFASP-FZpipHILIC_E2_step.raw_20240117_glyco_semiTail_cut.byrslt; //ad/data/bpe/teams/analytics/Byonic/Data/Greta/IgA AR+SA Extra-gPSM/b_hIgA-SA-GLTrFASP-FZpipHILIC_E2_step.raw_20240117_glyco_semiTail_cut/b_hIgA-SA-GLTrFASP-FZpipHILIC_E2_step.raw_20240117_glyco_semiTail_cut.byrslt	//ad/lab/bpe/eclipse/Data/Frania/IgA/c_hIgA-SA-GLTrFASP-FZpipHILIC_E2_step.raw; //ad/lab/bpe/eclipse/Data/Frania/IgA/d_hIgA-SA-GLTrFASP-FZpipHILIC_E2_step.raw; //ad/lab/bpe/eclipse/Data/Frania/IgA/a_hIgA-SA-GLTrFASP-FZpipHILIC_E2_step.raw; //ad/lab/bpe/eclipse/Data/Frania/IgA/b_hIgA-SA-GLTrFASP-FZpipHILIC_E2_step.raw	trypsin @ R,K | C-term	23	23	4	8	0	--	hcd	Reference	6.06	4e+07 - 6e+07	0.12	--	2 in 2		47200000
1723.1	83643	27.1900	8527	sp|P01876|IGHA1_HUMAN Immunoglobulin heavy constant alpha 1 OS=Homo sapiens OX=9606 GN=IGHA1 PE=1 SV=2	P01876	N,M	340,345	340	K.PTHVnVSVVm.A	HexNAc(4)Hex(5)Fuc(1)NeuAc(2)	True-positive			SA	c	3448.3883	NGlycan/2350.8304; Oxidation/15.9949	1	37640.3	c_hIgA-SA-GLTrFASP-FZpipHILIC_E2_step	608.87	9.3e-09	9520000	2	27.15	3	510	336	345	9.7e-09	608.9	245.6	1150.4701	1150.47	1.17	0	3448.38	15	2	9.6e+05	27.15		26.72	27.55	c_hIgA-SA-GLTrFASP-FZpipHILIC_E2_step.raw_20240117_glyco_semiTail_cut	//ad/data/bpe/teams/analytics/Byonic/Data/Greta/IgA AR+SA Extra-gPSM/c_hIgA-SA-GLTrFASP-FZpipHILIC_E2_step.raw_20240117_glyco_semiTail_cut/c_hIgA-SA-GLTrFASP-FZpipHILIC_E2_step.raw_20240117_glyco_semiTail_cut.byrslt	//ad/lab/bpe/eclipse/Data/Frania/IgA/c_hIgA-SA-GLTrFASP-FZpipHILIC_E2_step.raw	trypsin @ R,K | C-term	23	23	4	8	0	c_higa-sa-gltrfasp-fzpiphilic_e2_step.ScanId;v=1;d1=8527.8527.3	hcd	Reference	6.06	4e+07	0.12	FTMS + c NSI d Full ms2 1151.1381@hcd35.00 [106.0000-2000.0000]	2 in 2		9520000
1723.2	142070	27.2300	8440	sp|P01876|IGHA1_HUMAN Immunoglobulin heavy constant alpha 1 OS=Homo sapiens OX=9606 GN=IGHA1 PE=1 SV=2	P01876	N,M	340,345	340	K.PTHVnVSVVm.A	HexNAc(4)Hex(5)Fuc(1)NeuAc(2)	True-positive			SA	b	3448.3847	NGlycan/2350.8304; Oxidation/15.9949	1	37640.3	b_hIgA-SA-GLTrFASP-FZpipHILIC_E2_step	457.93	2.6e-06	10100000	2	27.22	3	510	336	345	2.8e-06	457.9	224.5	1150.4688	1150.47	0.11	0	3448.38	24	2	9.43e+05	27.22		26.66	27.40	b_hIgA-SA-GLTrFASP-FZpipHILIC_E2_step.raw_20240117_glyco_semiTail_cut	//ad/data/bpe/teams/analytics/Byonic/Data/Greta/IgA AR+SA Extra-gPSM/b_hIgA-SA-GLTrFASP-FZpipHILIC_E2_step.raw_20240117_glyco_semiTail_cut/b_hIgA-SA-GLTrFASP-FZpipHILIC_E2_step.raw_20240117_glyco_semiTail_cut.byrslt	//ad/lab/bpe/eclipse/Data/Frania/IgA/b_hIgA-SA-GLTrFASP-FZpipHILIC_E2_step.raw	trypsin @ R,K | C-term	23	23	4	8	0	b_higa-sa-gltrfasp-fzpiphilic_e2_step.ScanId;v=1;d1=8440.8440.3	hcd	Reference	6.06	4e+07	0.17	FTMS + c NSI d Full ms2 1150.8036@hcd35.00 [106.0000-2000.0000]	2 in 2		10100000
1723.3	103440	27.2300	8640	sp|P01876|IGHA1_HUMAN Immunoglobulin heavy constant alpha 1 OS=Homo sapiens OX=9606 GN=IGHA1 PE=1 SV=2	P01876	N,M	340,345	340	K.PTHVnVSVVm.A	HexNAc(4)Hex(5)Fuc(1)NeuAc(2)	True-positive			SA	d	3448.3889	NGlycan/2350.8304; Oxidation/15.9949	1	37640.3	d_hIgA-SA-GLTrFASP-FZpipHILIC_E2_step	502.16	2.2e-06	14100000	2	27.20	3	510	336	345	2.3e-06	502.2	238.6	1150.4702	1150.47	1.33	0	3448.38	18	2	1.65e+06	27.20		26.99	27.33	d_hIgA-SA-GLTrFASP-FZpipHILIC_E2_step.raw_20240117_glyco_semiTail_cut	//ad/data/bpe/teams/analytics/Byonic/Data/Greta/IgA AR+SA Extra-gPSM/d_hIgA-SA-GLTrFASP-FZpipHILIC_E2_step.raw_20240117_glyco_semiTail_cut/d_hIgA-SA-GLTrFASP-FZpipHILIC_E2_step.raw_20240117_glyco_semiTail_cut.byrslt	//ad/lab/bpe/eclipse/Data/Frania/IgA/d_hIgA-SA-GLTrFASP-FZpipHILIC_E2_step.raw	trypsin @ R,K | C-term	23	23	4	8	0	d_higa-sa-gltrfasp-fzpiphilic_e2_step.ScanId;v=1;d1=8640.8640.3	hcd	Reference	6.06	6e+07	0.15	FTMS + c NSI d Full ms2 1151.1366@hcd35.00 [106.0000-2000.0000]	2 in 2		14100000
1723.4	122002	27.4500	7973	sp|P01876|IGHA1_HUMAN Immunoglobulin heavy constant alpha 1 OS=Homo sapiens OX=9606 GN=IGHA1 PE=1 SV=2	P01876	N,M	340,345	340	K.PTHVnVSVVm.A	HexNAc(4)Hex(5)Fuc(1)NeuAc(2)	True-positive			SA	a	3448.3900	NGlycan/2350.8304; Oxidation/15.9949	1	37640.3	a_hIgA-SA-GLTrFASP-FZpipHILIC_E2_step	532.03	6.7e-07	13500000	2	27.43	3	510	336	345	7e-07	532.0	259.0	1150.4706	1150.47	1.65	0	3448.38	21	2	1.52e+06	27.43		27.28	27.98	a_hIgA-SA-GLTrFASP-FZpipHILIC_E2_step.raw_20240117_glyco_semiTail_cut	//ad/data/bpe/teams/analytics/Byonic/Data/Greta/IgA AR+SA Extra-gPSM/a_hIgA-SA-GLTrFASP-FZpipHILIC_E2_step.raw_20240117_glyco_semiTail_cut/a_hIgA-SA-GLTrFASP-FZpipHILIC_E2_step.raw_20240117_glyco_semiTail_cut.byrslt	//ad/lab/bpe/eclipse/Data/Frania/IgA/a_hIgA-SA-GLTrFASP-FZpipHILIC_E2_step.raw	trypsin @ R,K | C-term	23	23	4	8	0	a_higa-sa-gltrfasp-fzpiphilic_e2_step.ScanId;v=1;d1=7973.7973.3	hcd	Reference	6.06	5e+07	0.15	FTMS + c NSI d Full ms2 1150.8031@hcd35.00 [106.0000-2000.0000]	2 in 2		13500000
1724	1421; 1433; 19616; 19617; 34204; 34207; 49834	27.1900; 27.3700; 27.5100; 27.5200; 27.3600; 27.4300; 27.2500	8111; 8182; 8072; 8075; 7999; 8026; 8050	sp|Q96PD5|PGRP2_HUMAN N-acetylmuramoyl-L-alanine amidase OS=Homo sapiens OX=9606 GN=PGLYRP2 PE=1 SV=1	Q96PD5				R.GSQTQSHPDLGTEGCWDQLSAPR.T		True-positive			AR	d	2526.1220; 2526.1240; 2526.1224; 2526.1218; 2526.1227; 2526.1229; 2526.1224		2	62206.5	d_hIgA-AR-GLTrFASP-FZpipHILIC_E1_step; a_hIgA-AR-GLTrFASP-FZpipHILIC_E1_step; b_hIgA-AR-GLTrFASP-FZpipHILIC_E1_step; c_hIgA-AR-GLTrFASP-FZpipHILIC_E1_step	1262.89	0.00e+00 - 2.06e-10		1	27.23 - 27.56	3		234	256	0.00e+00 - 6.09e-08	419.6 - 1113.0	419.6 - 1113.0	843.0479; 843.0486; 843.0481; 843.0479; 843.0482; 843.0482; 843.0481	843.047	1.04; 1.82; 1.20; 0.98; 1.31; 1.40; 1.22	0	2526.12	1; 4; 7; 10	39	9.469e+06 - 2.939e+07	27.23 - 27.56		27.08 - 27.38	27.65 - 28.40	d_hIgA-AR-GLTrFASP-FZpipHILIC_...p.raw_20220907_noglyc_spec_cut(1); a_hIgA-AR-GLTrFASP-FZpipHILIC_...p.raw_20220907_noglyc_spec_cut(1); b_hIgA-AR-GLTrFASP-FZpipHILIC_...p.raw_20220907_noglyc_spec_cut; c_hIgA-AR-GLTrFASP-FZpipHILIC_...p.raw_20220907_noglyc_spec_cut(1)	//ad/data/bpe/teams/analytics/Byonic/Data/Greta/IgA AthensResearch Batch/d_hIgA-AR-GLTrFASP-FZpipHILIC_...p.raw_20220907_noglyc_spec_cut(1)/d_hIgA-AR-GLTrFASP-FZpipHILIC_...p.raw_20220907_noglyc_spec_cut(1).byrslt; //ad/data/bpe/teams/analytics/Byonic/Data/Greta/IgA AthensResearch Batch/a_hIgA-AR-GLTrFASP-FZpipHILIC_...p.raw_20220907_noglyc_spec_cut(1)/a_hIgA-AR-GLTrFASP-FZpipHILIC_...p.raw_20220907_noglyc_spec_cut(1).byrslt; //ad/data/bpe/teams/analytics/Byonic/Data/Greta/IgA AthensResearch Batch/b_hIgA-AR-GLTrFASP-FZpipHILIC_...p.raw_20220907_noglyc_spec_cut/b_hIgA-AR-GLTrFASP-FZpipHILIC_...p.raw_20220907_noglyc_spec_cut.byrslt; //ad/data/bpe/teams/analytics/Byonic/Data/Greta/IgA AthensResearch Batch/c_hIgA-AR-GLTrFASP-FZpipHILIC_...p.raw_20220907_noglyc_spec_cut(1)/c_hIgA-AR-GLTrFASP-FZpipHILIC_...p.raw_20220907_noglyc_spec_cut(1).byrslt	//ad/lab/bpe/eclipse/Data/Frania/IgA/d_hIgA-AR-GLTrFASP-FZpipHILIC_35mAbs_E1_step.raw; //ad/lab/bpe/eclipse/Data/Frania/IgA/a_hIgA-AR-GLTrFASP-FZpipHILIC_39mAbs_E1_step.raw; //ad/lab/bpe/eclipse/Data/Frania/IgA/b_hIgA-AR-GLTrFASP-FZpipHILIC_47mAbs_E1_step.raw; //ad/lab/bpe/eclipse/Data/Frania/IgA/c_hIgA-AR-GLTrFASP-FZpipHILIC_55mAbs_E1_step.raw	trypsin @ R,K | C-term	17	17	0	0	0	--	hcd	Reference	7.27	3e+08 - 8e+08	0.13	--	1 in 1	C15(Carbamidomethyl/57.0215)	791000000
1724.1	1421; 1433	27.1900; 27.3700	8111; 8182	sp|Q96PD5|PGRP2_HUMAN N-acetylmuramoyl-L-alanine amidase OS=Homo sapiens OX=9606 GN=PGLYRP2 PE=1 SV=1	Q96PD5				R.GSQTQSHPDLGTEGCWDQLSAPR.T		True-positive			AR	d	2526.1220; 2526.1240		1	62206.5	d_hIgA-AR-GLTrFASP-FZpipHILIC_E1_step	1258.89	0.00e+00 - 2.06e-10	221000000	1	27.23	3		234	256	0.00e+00 - 6.09e-08	419.6 - 1109.7	419.6 - 1109.7	843.0479; 843.0486	843.047	1.04; 1.82	0	2526.12	1	39	2.47e+07	27.23		27.08	27.65	d_hIgA-AR-GLTrFASP-FZpipHILIC_...p.raw_20220907_noglyc_spec_cut(1)	//ad/data/bpe/teams/analytics/Byonic/Data/Greta/IgA AthensResearch Batch/d_hIgA-AR-GLTrFASP-FZpipHILIC_...p.raw_20220907_noglyc_spec_cut(1)/d_hIgA-AR-GLTrFASP-FZpipHILIC_...p.raw_20220907_noglyc_spec_cut(1).byrslt	//ad/lab/bpe/eclipse/Data/Frania/IgA/d_hIgA-AR-GLTrFASP-FZpipHILIC_35mAbs_E1_step.raw	trypsin @ R,K | C-term	17	17	0	0	0	--	hcd	Reference	7.27	7e+08	0.13	--	1 in 1	C15(Carbamidomethyl/57.0215)	221000000
1724.1.1	1421	27.1900	8111	sp|Q96PD5|PGRP2_HUMAN N-acetylmuramoyl-L-alanine amidase OS=Homo sapiens OX=9606 GN=PGLYRP2 PE=1 SV=1	Q96PD5				R.GSQTQSHPDLGTEGCWDQLSAPR.T		True-positive			AR	d	2526.1220		0	62206.5	d_hIgA-AR-GLTrFASP-FZpipHILIC_E1_step	1258.89	0	221000000	1	27.23	3		234	256	0	1109.7	1109.7	843.0479	843.047	1.04	0	2526.12	1	39	2.47e+07	27.23		27.08	27.65	d_hIgA-AR-GLTrFASP-FZpipHILIC_...p.raw_20220907_noglyc_spec_cut(1)	//ad/data/bpe/teams/analytics/Byonic/Data/Greta/IgA AthensResearch Batch/d_hIgA-AR-GLTrFASP-FZpipHILIC_...p.raw_20220907_noglyc_spec_cut(1)/d_hIgA-AR-GLTrFASP-FZpipHILIC_...p.raw_20220907_noglyc_spec_cut(1).byrslt	//ad/lab/bpe/eclipse/Data/Frania/IgA/d_hIgA-AR-GLTrFASP-FZpipHILIC_35mAbs_E1_step.raw	trypsin @ R,K | C-term	17	17	0	0	0	d_higa-ar-gltrfasp-fzpiphilic_35mabs_e1_step.ScanId;v=1;d1=8111.8111.3	hcd	Reference	7.27	7e+08	0.13	FTMS + c NSI d Full ms2 843.3814@hcd35.00 [106.0000-2000.0000]	1 in 1	C15(Carbamidomethyl/57.0215)	221000000
1724.1.2	1433	27.3700	8182	sp|Q96PD5|PGRP2_HUMAN N-acetylmuramoyl-L-alanine amidase OS=Homo sapiens OX=9606 GN=PGLYRP2 PE=1 SV=1	Q96PD5				R.GSQTQSHPDLGTEGCWDQLSAPR.T		True-positive			AR	d	2526.1240		0	62206.5	d_hIgA-AR-GLTrFASP-FZpipHILIC_E1_step	536.94	2.1e-10	221000000	1	27.23	3		234	256	6.1e-08	419.6	419.6	843.0486	843.047	1.82	0	2526.12	1	39	2.47e+07	27.23		27.08	27.65	d_hIgA-AR-GLTrFASP-FZpipHILIC_...p.raw_20220907_noglyc_spec_cut(1)	//ad/data/bpe/teams/analytics/Byonic/Data/Greta/IgA AthensResearch Batch/d_hIgA-AR-GLTrFASP-FZpipHILIC_...p.raw_20220907_noglyc_spec_cut(1)/d_hIgA-AR-GLTrFASP-FZpipHILIC_...p.raw_20220907_noglyc_spec_cut(1).byrslt	//ad/lab/bpe/eclipse/Data/Frania/IgA/d_hIgA-AR-GLTrFASP-FZpipHILIC_35mAbs_E1_step.raw	trypsin @ R,K | C-term	17	17	0	0	0	d_higa-ar-gltrfasp-fzpiphilic_35mabs_e1_step.ScanId;v=1;d1=8182.8182.2	hcd	Reference	7.27	7e+08		FTMS + c NSI d Full ms2 842.9363@hcd35.00 [99.0000-1696.0000]	1 in 1	C15(Carbamidomethyl/57.0215)	221000000
1724.2	49834	27.2500	8050	sp|Q96PD5|PGRP2_HUMAN N-acetylmuramoyl-L-alanine amidase OS=Homo sapiens OX=9606 GN=PGLYRP2 PE=1 SV=1	Q96PD5				R.GSQTQSHPDLGTEGCWDQLSAPR.T		True-positive			AR	c	2526.1224		1	62206.5	c_hIgA-AR-GLTrFASP-FZpipHILIC_E1_step	1262.89	0	217000000	1	27.27	3		234	256	0	1113.0	1113.0	843.0481	843.047	1.22	0	2526.12	10	39	2.27e+07	27.27		27.16	27.79	c_hIgA-AR-GLTrFASP-FZpipHILIC_...p.raw_20220907_noglyc_spec_cut(1)	//ad/data/bpe/teams/analytics/Byonic/Data/Greta/IgA AthensResearch Batch/c_hIgA-AR-GLTrFASP-FZpipHILIC_...p.raw_20220907_noglyc_spec_cut(1)/c_hIgA-AR-GLTrFASP-FZpipHILIC_...p.raw_20220907_noglyc_spec_cut(1).byrslt	//ad/lab/bpe/eclipse/Data/Frania/IgA/c_hIgA-AR-GLTrFASP-FZpipHILIC_55mAbs_E1_step.raw	trypsin @ R,K | C-term	17	17	0	0	0	c_higa-ar-gltrfasp-fzpiphilic_55mabs_e1_step.ScanId;v=1;d1=8050.8050.3	hcd	Reference	7.27	7e+08	0.15	FTMS + c NSI d Full ms2 843.3809@hcd35.00 [106.0000-2000.0000]	1 in 1	C15(Carbamidomethyl/57.0215)	217000000
1724.3	34204; 34207	27.3600; 27.4300	7999; 8026	sp|Q96PD5|PGRP2_HUMAN N-acetylmuramoyl-L-alanine amidase OS=Homo sapiens OX=9606 GN=PGLYRP2 PE=1 SV=1	Q96PD5				R.GSQTQSHPDLGTEGCWDQLSAPR.T		True-positive			AR	b	2526.1227; 2526.1229		1	62206.5	b_hIgA-AR-GLTrFASP-FZpipHILIC_E1_step	1206.38	0	248000000	1	27.42	3		234	256	0	954.2 - 1043.5	954.2 - 1043.5	843.0482; 843.0482	843.047	1.31; 1.40	0	2526.12	7	39	2.94e+07	27.42		27.25	28.25	b_hIgA-AR-GLTrFASP-FZpipHILIC_...p.raw_20220907_noglyc_spec_cut	//ad/data/bpe/teams/analytics/Byonic/Data/Greta/IgA AthensResearch Batch/b_hIgA-AR-GLTrFASP-FZpipHILIC_...p.raw_20220907_noglyc_spec_cut/b_hIgA-AR-GLTrFASP-FZpipHILIC_...p.raw_20220907_noglyc_spec_cut.byrslt	//ad/lab/bpe/eclipse/Data/Frania/IgA/b_hIgA-AR-GLTrFASP-FZpipHILIC_47mAbs_E1_step.raw	trypsin @ R,K | C-term	17	17	0	0	0	--	hcd	Reference	7.27	8e+08	0.11	--	1 in 1	C15(Carbamidomethyl/57.0215)	248000000
1724.3.1	34204	27.3600	7999	sp|Q96PD5|PGRP2_HUMAN N-acetylmuramoyl-L-alanine amidase OS=Homo sapiens OX=9606 GN=PGLYRP2 PE=1 SV=1	Q96PD5				R.GSQTQSHPDLGTEGCWDQLSAPR.T		True-positive			AR	b	2526.1227		0	62206.5	b_hIgA-AR-GLTrFASP-FZpipHILIC_E1_step	1206.38	0	248000000	1	27.42	3		234	256	0	1043.5	1043.5	843.0482	843.047	1.31	0	2526.12	7	39	2.94e+07	27.42		27.25	28.25	b_hIgA-AR-GLTrFASP-FZpipHILIC_...p.raw_20220907_noglyc_spec_cut	//ad/data/bpe/teams/analytics/Byonic/Data/Greta/IgA AthensResearch Batch/b_hIgA-AR-GLTrFASP-FZpipHILIC_...p.raw_20220907_noglyc_spec_cut/b_hIgA-AR-GLTrFASP-FZpipHILIC_...p.raw_20220907_noglyc_spec_cut.byrslt	//ad/lab/bpe/eclipse/Data/Frania/IgA/b_hIgA-AR-GLTrFASP-FZpipHILIC_47mAbs_E1_step.raw	trypsin @ R,K | C-term	17	17	0	0	0	b_higa-ar-gltrfasp-fzpiphilic_47mabs_e1_step.ScanId;v=1;d1=7999.7999.3	hcd	Reference	7.27	8e+08	0.11	FTMS + c NSI d Full ms2 843.3817@hcd35.00 [106.0000-2000.0000]	1 in 1	C15(Carbamidomethyl/57.0215)	248000000
1724.3.2	34207	27.4300	8026	sp|Q96PD5|PGRP2_HUMAN N-acetylmuramoyl-L-alanine amidase OS=Homo sapiens OX=9606 GN=PGLYRP2 PE=1 SV=1	Q96PD5				R.GSQTQSHPDLGTEGCWDQLSAPR.T		True-positive			AR	b	2526.1229		0	62206.5	b_hIgA-AR-GLTrFASP-FZpipHILIC_E1_step	1067.1	0	248000000	1	27.42	3		234	256	0	954.2	954.2	843.0482	843.047	1.40	0	2526.12	7	39	2.94e+07	27.42		27.25	28.25	b_hIgA-AR-GLTrFASP-FZpipHILIC_...p.raw_20220907_noglyc_spec_cut	//ad/data/bpe/teams/analytics/Byonic/Data/Greta/IgA AthensResearch Batch/b_hIgA-AR-GLTrFASP-FZpipHILIC_...p.raw_20220907_noglyc_spec_cut/b_hIgA-AR-GLTrFASP-FZpipHILIC_...p.raw_20220907_noglyc_spec_cut.byrslt	//ad/lab/bpe/eclipse/Data/Frania/IgA/b_hIgA-AR-GLTrFASP-FZpipHILIC_47mAbs_E1_step.raw	trypsin @ R,K | C-term	17	17	0	0	0	b_higa-ar-gltrfasp-fzpiphilic_47mabs_e1_step.ScanId;v=1;d1=8026.8026.2	hcd	Reference	7.27	8e+08		FTMS + c NSI d Full ms2 842.9354@hcd35.00 [99.0000-1696.0000]	1 in 1	C15(Carbamidomethyl/57.0215)	248000000
1724.4	19616; 19617	27.5100; 27.5200	8072; 8075	sp|Q96PD5|PGRP2_HUMAN N-acetylmuramoyl-L-alanine amidase OS=Homo sapiens OX=9606 GN=PGLYRP2 PE=1 SV=1	Q96PD5				R.GSQTQSHPDLGTEGCWDQLSAPR.T		True-positive			AR	a	2526.1224; 2526.1218		1	62206.5	a_hIgA-AR-GLTrFASP-FZpipHILIC_E1_step	958.69	0	104000000	1	27.56	3		234	256	0	768.0 - 851.9	768.0 - 851.9	843.0481; 843.0479	843.047	1.20; 0.98	0	2526.12	4	39	9.47e+06	27.56		27.38	28.40	a_hIgA-AR-GLTrFASP-FZpipHILIC_...p.raw_20220907_noglyc_spec_cut(1)	//ad/data/bpe/teams/analytics/Byonic/Data/Greta/IgA AthensResearch Batch/a_hIgA-AR-GLTrFASP-FZpipHILIC_...p.raw_20220907_noglyc_spec_cut(1)/a_hIgA-AR-GLTrFASP-FZpipHILIC_...p.raw_20220907_noglyc_spec_cut(1).byrslt	//ad/lab/bpe/eclipse/Data/Frania/IgA/a_hIgA-AR-GLTrFASP-FZpipHILIC_39mAbs_E1_step.raw	trypsin @ R,K | C-term	17	17	0	0	0	--	hcd	Reference	7.27	3e+08	0.15	--	1 in 1	C15(Carbamidomethyl/57.0215)	104000000
1724.4.1	19616	27.5100	8072	sp|Q96PD5|PGRP2_HUMAN N-acetylmuramoyl-L-alanine amidase OS=Homo sapiens OX=9606 GN=PGLYRP2 PE=1 SV=1	Q96PD5				R.GSQTQSHPDLGTEGCWDQLSAPR.T		True-positive			AR	a	2526.1224		0	62206.5	a_hIgA-AR-GLTrFASP-FZpipHILIC_E1_step	871.74	0	104000000	1	27.56	3		234	256	0	768.0	768.0	843.0481	843.047	1.20	0	2526.12	4	39	9.47e+06	27.56		27.38	28.40	a_hIgA-AR-GLTrFASP-FZpipHILIC_...p.raw_20220907_noglyc_spec_cut(1)	//ad/data/bpe/teams/analytics/Byonic/Data/Greta/IgA AthensResearch Batch/a_hIgA-AR-GLTrFASP-FZpipHILIC_...p.raw_20220907_noglyc_spec_cut(1)/a_hIgA-AR-GLTrFASP-FZpipHILIC_...p.raw_20220907_noglyc_spec_cut(1).byrslt	//ad/lab/bpe/eclipse/Data/Frania/IgA/a_hIgA-AR-GLTrFASP-FZpipHILIC_39mAbs_E1_step.raw	trypsin @ R,K | C-term	17	17	0	0	0	a_higa-ar-gltrfasp-fzpiphilic_39mabs_e1_step.ScanId;v=1;d1=8072.8072.3	hcd	Reference	7.27	3e+08	0.15	FTMS + c NSI d Full ms2 843.7157@hcd35.00 [106.0000-2000.0000]	1 in 1	C15(Carbamidomethyl/57.0215)	104000000
1724.4.2	19617	27.5200	8075	sp|Q96PD5|PGRP2_HUMAN N-acetylmuramoyl-L-alanine amidase OS=Homo sapiens OX=9606 GN=PGLYRP2 PE=1 SV=1	Q96PD5				R.GSQTQSHPDLGTEGCWDQLSAPR.T		True-positive			AR	a	2526.1218		0	62206.5	a_hIgA-AR-GLTrFASP-FZpipHILIC_E1_step	958.69	0	104000000	1	27.56	3		234	256	0	851.9	851.9	843.0479	843.047	0.98	0	2526.12	4	39	9.47e+06	27.56		27.38	28.40	a_hIgA-AR-GLTrFASP-FZpipHILIC_...p.raw_20220907_noglyc_spec_cut(1)	//ad/data/bpe/teams/analytics/Byonic/Data/Greta/IgA AthensResearch Batch/a_hIgA-AR-GLTrFASP-FZpipHILIC_...p.raw_20220907_noglyc_spec_cut(1)/a_hIgA-AR-GLTrFASP-FZpipHILIC_...p.raw_20220907_noglyc_spec_cut(1).byrslt	//ad/lab/bpe/eclipse/Data/Frania/IgA/a_hIgA-AR-GLTrFASP-FZpipHILIC_39mAbs_E1_step.raw	trypsin @ R,K | C-term	17	17	0	0	0	a_higa-ar-gltrfasp-fzpiphilic_39mabs_e1_step.ScanId;v=1;d1=8075.8075.2	hcd	Reference	7.27	3e+08		FTMS + c NSI d Full ms2 843.4363@hcd35.00 [99.0000-1697.0000]	1 in 1	C15(Carbamidomethyl/57.0215)	104000000
1725	6941; 23022; 39906; 55337	27.2000; 26.7800; 27.2700; 27.2100	7811; 7521; 7771; 7796	sp|Q14624|ITIH4_HUMAN Inter-alpha-trypsin inhibitor heavy chain H4 OS=Homo sapiens OX=9606 GN=ITIH4 PE=1 SV=4	Q14624				K.YIFHNFMER.L		True-positive			AR	d	1255.5826; 1255.5825; 1255.5823; 1255.5826		2	103353	d_hIgA-AR-GLTrFASP-FZpipHILIC_D_step; a_hIgA-AR-GLTrFASP-FZpipHILIC_D_step; b_hIgA-AR-GLTrFASP-FZpipHILIC_D_step; c_hIgA-AR-GLTrFASP-FZpipHILIC_D_step	652.17	1.68e-12 - 8.37e-08		0	26.74 - 27.23	3		538	546	4.45e-10 - 2.34e-05	238.3 - 369.9	238.3 - 369.9	419.5348; 419.5348; 419.5347; 419.5348	419.534	1.39; 1.32; 1.14; 1.43	0	1255.58	2; 5; 8; 11	16	3.234e+06 - 6.100e+06	26.74 - 27.23		26.67 - 27.09	27.33 - 28.03	d_hIgA-AR-GLTrFASP-FZpipHILIC_...p.raw_20220907_noglyc_spec_cut(2); a_hIgA-AR-GLTrFASP-FZpipHILIC_...p.raw_20220907_noglyc_spec_cut(2); b_hIgA-AR-GLTrFASP-FZpipHILIC_...p.raw_20220907_noglyc_spec_cut(2); c_hIgA-AR-GLTrFASP-FZpipHILIC_...p.raw_20220907_noglyc_spec_cut(2)	//ad/data/bpe/teams/analytics/Byonic/Data/Greta/IgA AthensResearch Batch/d_hIgA-AR-GLTrFASP-FZpipHILIC_...p.raw_20220907_noglyc_spec_cut(2)/d_hIgA-AR-GLTrFASP-FZpipHILIC_...p.raw_20220907_noglyc_spec_cut(2).byrslt; //ad/data/bpe/teams/analytics/Byonic/Data/Greta/IgA AthensResearch Batch/a_hIgA-AR-GLTrFASP-FZpipHILIC_...p.raw_20220907_noglyc_spec_cut(2)/a_hIgA-AR-GLTrFASP-FZpipHILIC_...p.raw_20220907_noglyc_spec_cut(2).byrslt; //ad/data/bpe/teams/analytics/Byonic/Data/Greta/IgA AthensResearch Batch/b_hIgA-AR-GLTrFASP-FZpipHILIC_...p.raw_20220907_noglyc_spec_cut(2)/b_hIgA-AR-GLTrFASP-FZpipHILIC_...p.raw_20220907_noglyc_spec_cut(2).byrslt; //ad/data/bpe/teams/analytics/Byonic/Data/Greta/IgA AthensResearch Batch/c_hIgA-AR-GLTrFASP-FZpipHILIC_...p.raw_20220907_noglyc_spec_cut(2)/c_hIgA-AR-GLTrFASP-FZpipHILIC_...p.raw_20220907_noglyc_spec_cut(2).byrslt	//ad/lab/bpe/eclipse/Data/Frania/IgA/d_hIgA-AR-GLTrFASP-FZpipHILIC_217mAbs-Dil1-5_D_step.raw; //ad/lab/bpe/eclipse/Data/Frania/IgA/a_hIgA-AR-GLTrFASP-FZpipHILIC_218mAbs-Dil1-5_D_step.raw; //ad/lab/bpe/eclipse/Data/Frania/IgA/b_hIgA-AR-GLTrFASP-FZpipHILIC_214mAbs-Dil1-5_D_step.raw; //ad/lab/bpe/eclipse/Data/Frania/IgA/c_hIgA-AR-GLTrFASP-FZpipHILIC_209mAbs-Dil1-5_D_step.raw	trypsin @ R,K | C-term	50	50	0	0	0	--	hcd	Reference	6.53	6e+07 - 1e+08	0.12	--	1 in 1		199000000
1725.1	23022	26.7800	7521	sp|Q14624|ITIH4_HUMAN Inter-alpha-trypsin inhibitor heavy chain H4 OS=Homo sapiens OX=9606 GN=ITIH4 PE=1 SV=4	Q14624				K.YIFHNFMER.L		True-positive			AR	a	1255.5825		1	103353	a_hIgA-AR-GLTrFASP-FZpipHILIC_D_step	652.17	1.7e-12	31300000	0	26.74	3		538	546	4.5e-10	369.9	369.9	419.5348	419.534	1.32	0	1255.58	5	16	3.23e+06	26.74		26.67	27.33	a_hIgA-AR-GLTrFASP-FZpipHILIC_...p.raw_20220907_noglyc_spec_cut(2)	//ad/data/bpe/teams/analytics/Byonic/Data/Greta/IgA AthensResearch Batch/a_hIgA-AR-GLTrFASP-FZpipHILIC_...p.raw_20220907_noglyc_spec_cut(2)/a_hIgA-AR-GLTrFASP-FZpipHILIC_...p.raw_20220907_noglyc_spec_cut(2).byrslt	//ad/lab/bpe/eclipse/Data/Frania/IgA/a_hIgA-AR-GLTrFASP-FZpipHILIC_218mAbs-Dil1-5_D_step.raw	trypsin @ R,K | C-term	50	50	0	0	0	a_higa-ar-gltrfasp-fzpiphilic_218mabs-dil1-5_d_step.ScanId;v=1;d1=7521.7521.3	hcd	Reference	6.53	6e+07	0.12	FTMS + c NSI d Full ms2 419.5343@hcd35.00 [87.0000-1269.0000]	1 in 1		31300000
1725.2	6941	27.2000	7811	sp|Q14624|ITIH4_HUMAN Inter-alpha-trypsin inhibitor heavy chain H4 OS=Homo sapiens OX=9606 GN=ITIH4 PE=1 SV=4	Q14624				K.YIFHNFMER.L		True-positive			AR	d	1255.5826		1	103353	d_hIgA-AR-GLTrFASP-FZpipHILIC_D_step	582.13	1.3e-09	56000000	0	27.16	3		538	546	3.3e-07	238.8	238.8	419.5348	419.534	1.39	0	1255.58	2	16	4.91e+06	27.16		27.07	28.03	d_hIgA-AR-GLTrFASP-FZpipHILIC_...p.raw_20220907_noglyc_spec_cut(2)	//ad/data/bpe/teams/analytics/Byonic/Data/Greta/IgA AthensResearch Batch/d_hIgA-AR-GLTrFASP-FZpipHILIC_...p.raw_20220907_noglyc_spec_cut(2)/d_hIgA-AR-GLTrFASP-FZpipHILIC_...p.raw_20220907_noglyc_spec_cut(2).byrslt	//ad/lab/bpe/eclipse/Data/Frania/IgA/d_hIgA-AR-GLTrFASP-FZpipHILIC_217mAbs-Dil1-5_D_step.raw	trypsin @ R,K | C-term	50	50	0	0	0	d_higa-ar-gltrfasp-fzpiphilic_217mabs-dil1-5_d_step.ScanId;v=1;d1=7811.7811.3	hcd	Reference	6.53	1e+08	0.12	FTMS + c NSI d Full ms2 419.5341@hcd35.00 [87.0000-1269.0000]	1 in 1		56000000
1725.3	55337	27.2100	7796	sp|Q14624|ITIH4_HUMAN Inter-alpha-trypsin inhibitor heavy chain H4 OS=Homo sapiens OX=9606 GN=ITIH4 PE=1 SV=4	Q14624				K.YIFHNFMER.L		True-positive			AR	c	1255.5826		1	103353	c_hIgA-AR-GLTrFASP-FZpipHILIC_D_step	589.05	8.8e-10	60000000	0	27.23	3		538	546	2.3e-07	262.6	262.6	419.5348	419.534	1.43	0	1255.58	11	16	6.1e+06	27.23		27.09	27.86	c_hIgA-AR-GLTrFASP-FZpipHILIC_...p.raw_20220907_noglyc_spec_cut(2)	//ad/data/bpe/teams/analytics/Byonic/Data/Greta/IgA AthensResearch Batch/c_hIgA-AR-GLTrFASP-FZpipHILIC_...p.raw_20220907_noglyc_spec_cut(2)/c_hIgA-AR-GLTrFASP-FZpipHILIC_...p.raw_20220907_noglyc_spec_cut(2).byrslt	//ad/lab/bpe/eclipse/Data/Frania/IgA/c_hIgA-AR-GLTrFASP-FZpipHILIC_209mAbs-Dil1-5_D_step.raw	trypsin @ R,K | C-term	50	50	0	0	0	c_higa-ar-gltrfasp-fzpiphilic_209mabs-dil1-5_d_step.ScanId;v=1;d1=7796.7796.3	hcd	Reference	6.53	1e+08	0.08	FTMS + c NSI d Full ms2 419.5345@hcd35.00 [87.0000-1269.0000]	1 in 1		60000000
1725.4	39906	27.2700	7771	sp|Q14624|ITIH4_HUMAN Inter-alpha-trypsin inhibitor heavy chain H4 OS=Homo sapiens OX=9606 GN=ITIH4 PE=1 SV=4	Q14624				K.YIFHNFMER.L		True-positive			AR	b	1255.5823		1	103353	b_hIgA-AR-GLTrFASP-FZpipHILIC_D_step	552.53	8.4e-08	51100000	0	27.23	3		538	546	2.3e-05	238.3	238.3	419.5347	419.534	1.14	0	1255.58	8	16	4.65e+06	27.23		27.08	27.90	b_hIgA-AR-GLTrFASP-FZpipHILIC_...p.raw_20220907_noglyc_spec_cut(2)	//ad/data/bpe/teams/analytics/Byonic/Data/Greta/IgA AthensResearch Batch/b_hIgA-AR-GLTrFASP-FZpipHILIC_...p.raw_20220907_noglyc_spec_cut(2)/b_hIgA-AR-GLTrFASP-FZpipHILIC_...p.raw_20220907_noglyc_spec_cut(2).byrslt	//ad/lab/bpe/eclipse/Data/Frania/IgA/b_hIgA-AR-GLTrFASP-FZpipHILIC_214mAbs-Dil1-5_D_step.raw	trypsin @ R,K | C-term	50	50	0	0	0	b_higa-ar-gltrfasp-fzpiphilic_214mabs-dil1-5_d_step.ScanId;v=1;d1=7771.7771.3	hcd	Reference	6.53	1e+08	0.14	FTMS + c NSI d Full ms2 419.5343@hcd35.00 [87.0000-1269.0000]	1 in 1		51100000
1726	81756	27.2100	8537	sp|P0DOX4|IGE_HUMAN Immunoglobulin epsilon heavy chain OS=Homo sapiens OX=9606 PE=1 SV=1	P0DOX4	Q	6		Q.VQLVqSGAEVRKPGASVR.V		True-positive			SA	c	1881.0344	Deamidated/0.9840	1	60163	c_hIgA-SA-GLTrFASP-FZpipHILIC_E2_step	238.91	0.1	5960000	0	26.21	3	5	2	19	0.99	50.6	6.8	628.0187	628.022	-4.68	0	1881.04	15	60	8.62e+05	26.21		25.78	26.72	c_hIgA-SA-GLTrFASP-FZpipHILIC_E2_step.raw_20220922_noglyc_spec_cut	//ad/data/bpe/teams/analytics/Byonic/Data/Greta/IgA SA Batch/c_hIgA-SA-GLTrFASP-FZpipHILIC_E2_step.raw_20220922_noglyc_spec_cut/c_hIgA-SA-GLTrFASP-FZpipHILIC_E2_step.raw_20220922_noglyc_spec_cut.byrslt	//ad/lab/bpe/eclipse/Data/Frania/IgA/c_hIgA-SA-GLTrFASP-FZpipHILIC_E2_step.raw	trypsin @ R,K | C-term	1	2	1	0	1	c_higa-sa-gltrfasp-fzpiphilic_e2_step.ScanId;v=1;d1=8537.8537.3	hcd	Reference	7.89	2e+07	0.09	FTMS + c NSI d Full ms2 628.0182@hcd35.00 [104.0000-1895.0000]	1 in 1		5960000
1727	1424; 6921; 6935; 6951; 16181; 19624; 23026; 23038; 23054; 34208; 39879; 39892; 39911; 43825; 49840; 55323; 55328; 55348; 64762	27.2100; 26.9900; 27.1400; 27.2700; 28.7800; 27.6600; 26.8000; 26.9300; 27.0700; 27.4600; 27.0300; 27.1800; 27.3100; 28.3800; 27.3300; 27.0100; 27.1200; 27.2800; 28.1600	8122; 7730; 7787; 7837; 8343; 8129; 7528; 7578; 7634; 8039; 7680; 7737; 9232; 8082; 7717; 7762; 7822; 8477	sp|P0DOX5|IGG1_HUMAN Immunoglobulin gamma-1 heavy chain OS=Homo sapiens OX=9606 PE=1 SV=2	P0DOX5				K.NQVSLTCLVK.G		True-positive			AR	d	1160.6239; 1160.6245; 1160.6241; 1160.6234; 1160.6234; 1160.6233; 1160.6229; 1160.6239; 1160.6236; 1160.6238; 1160.6235; 1160.6236; 1160.6240; 1160.6235; 1160.6240; 1160.6238; 1160.6236; 1160.6240; 1160.6234		2	49173.2	d_hIgA-AR-GLTrFASP-FZpipHILIC_E1_step; d_hIgA-AR-GLTrFASP-FZpipHILIC_D_step; a_hIgA-AR-GLTrFASP-FZpipHILIC_E2_step; a_hIgA-AR-GLTrFASP-FZpipHILIC_E1_step; a_hIgA-AR-GLTrFASP-FZpipHILIC_D_step; b_hIgA-AR-GLTrFASP-FZpipHILIC_E1_step; b_hIgA-AR-GLTrFASP-FZpipHILIC_D_step; c_hIgA-AR-GLTrFASP-FZpipHILIC_E2_step; c_hIgA-AR-GLTrFASP-FZpipHILIC_E1_step; c_hIgA-AR-GLTrFASP-FZpipHILIC_D_step; d_hIgA-AR-GLTrFASP-FZpipHILIC_E2_step	730.57	2.90e-15 - 1.36e-10		0	26.87 - 28.75	2		363	372	9.57e-13 - 3.54e-08	152.0 - 267.6	152.0 - 267.6	581.3192; 581.3195; 581.3193; 581.3190; 581.3190; 581.3189; 581.3187; 581.3192; 581.3191; 581.3192; 581.3190; 581.3191; 581.3193; 581.3191; 581.3193; 581.3192; 581.3191; 581.3193; 581.3190	581.318	1.31; 1.84; 1.49; 0.92; 0.95; 0.83; 0.50; 1.34; 1.12; 1.25; 1.03; 1.07; 1.43; 1.04; 1.47; 1.25; 1.12; 1.40; 0.93	0	1160.62	1; 2; 3; 4; 5; 7; 8; 9; 10; 11; 12	8	3.104e+06 - 1.331e+08	26.87 - 28.75		25.72 - 28.63	27.68 - 29.45	d_hIgA-AR-GLTrFASP-FZpipHILIC_...p.raw_20220907_noglyc_spec_cut(1); d_hIgA-AR-GLTrFASP-FZpipHILIC_...p.raw_20220907_noglyc_spec_cut(2); a_hIgA-AR-GLTrFASP-FZpipHILIC_...p.raw_20220907_noglyc_spec_cut; a_hIgA-AR-GLTrFASP-FZpipHILIC_...p.raw_20220907_noglyc_spec_cut(1); a_hIgA-AR-GLTrFASP-FZpipHILIC_...p.raw_20220907_noglyc_spec_cut(2); b_hIgA-AR-GLTrFASP-FZpipHILIC_...p.raw_20220907_noglyc_spec_cut; b_hIgA-AR-GLTrFASP-FZpipHILIC_...p.raw_20220907_noglyc_spec_cut(2); c_hIgA-AR-GLTrFASP-FZpipHILIC_...p.raw_20220907_noglyc_spec_cut; c_hIgA-AR-GLTrFASP-FZpipHILIC_...p.raw_20220907_noglyc_spec_cut(1); c_hIgA-AR-GLTrFASP-FZpipHILIC_...p.raw_20220907_noglyc_spec_cut(2); d_hIgA-AR-GLTrFASP-FZpipHILIC_...p.raw_20220907_noglyc_spec_cut	//ad/data/bpe/teams/analytics/Byonic/Data/Greta/IgA AthensResearch Batch/d_hIgA-AR-GLTrFASP-FZpipHILIC_...p.raw_20220907_noglyc_spec_cut(1)/d_hIgA-AR-GLTrFASP-FZpipHILIC_...p.raw_20220907_noglyc_spec_cut(1).byrslt; //ad/data/bpe/teams/analytics/Byonic/Data/Greta/IgA AthensResearch Batch/d_hIgA-AR-GLTrFASP-FZpipHILIC_...p.raw_20220907_noglyc_spec_cut(2)/d_hIgA-AR-GLTrFASP-FZpipHILIC_...p.raw_20220907_noglyc_spec_cut(2).byrslt; //ad/data/bpe/teams/analytics/Byonic/Data/Greta/IgA AthensResearch Batch/a_hIgA-AR-GLTrFASP-FZpipHILIC_...p.raw_20220907_noglyc_spec_cut/a_hIgA-AR-GLTrFASP-FZpipHILIC_...p.raw_20220907_noglyc_spec_cut.byrslt; //ad/data/bpe/teams/analytics/Byonic/Data/Greta/IgA AthensResearch Batch/a_hIgA-AR-GLTrFASP-FZpipHILIC_...p.raw_20220907_noglyc_spec_cut(1)/a_hIgA-AR-GLTrFASP-FZpipHILIC_...p.raw_20220907_noglyc_spec_cut(1).byrslt; //ad/data/bpe/teams/analytics/Byonic/Data/Greta/IgA AthensResearch Batch/a_hIgA-AR-GLTrFASP-FZpipHILIC_...p.raw_20220907_noglyc_spec_cut(2)/a_hIgA-AR-GLTrFASP-FZpipHILIC_...p.raw_20220907_noglyc_spec_cut(2).byrslt; //ad/data/bpe/teams/analytics/Byonic/Data/Greta/IgA AthensResearch Batch/b_hIgA-AR-GLTrFASP-FZpipHILIC_...p.raw_20220907_noglyc_spec_cut/b_hIgA-AR-GLTrFASP-FZpipHILIC_...p.raw_20220907_noglyc_spec_cut.byrslt; //ad/data/bpe/teams/analytics/Byonic/Data/Greta/IgA AthensResearch Batch/b_hIgA-AR-GLTrFASP-FZpipHILIC_...p.raw_20220907_noglyc_spec_cut(2)/b_hIgA-AR-GLTrFASP-FZpipHILIC_...p.raw_20220907_noglyc_spec_cut(2).byrslt; //ad/data/bpe/teams/analytics/Byonic/Data/Greta/IgA AthensResearch Batch/c_hIgA-AR-GLTrFASP-FZpipHILIC_...p.raw_20220907_noglyc_spec_cut/c_hIgA-AR-GLTrFASP-FZpipHILIC_...p.raw_20220907_noglyc_spec_cut.byrslt; //ad/data/bpe/teams/analytics/Byonic/Data/Greta/IgA AthensResearch Batch/c_hIgA-AR-GLTrFASP-FZpipHILIC_...p.raw_20220907_noglyc_spec_cut(1)/c_hIgA-AR-GLTrFASP-FZpipHILIC_...p.raw_20220907_noglyc_spec_cut(1).byrslt; //ad/data/bpe/teams/analytics/Byonic/Data/Greta/IgA AthensResearch Batch/c_hIgA-AR-GLTrFASP-FZpipHILIC_...p.raw_20220907_noglyc_spec_cut(2)/c_hIgA-AR-GLTrFASP-FZpipHILIC_...p.raw_20220907_noglyc_spec_cut(2).byrslt; //ad/data/bpe/teams/analytics/Byonic/Data/Greta/IgA AthensResearch Batch/d_hIgA-AR-GLTrFASP-FZpipHILIC_...p.raw_20220907_noglyc_spec_cut/d_hIgA-AR-GLTrFASP-FZpipHILIC_...p.raw_20220907_noglyc_spec_cut.byrslt	//ad/lab/bpe/eclipse/Data/Frania/IgA/d_hIgA-AR-GLTrFASP-FZpipHILIC_35mAbs_E1_step.raw; //ad/lab/bpe/eclipse/Data/Frania/IgA/d_hIgA-AR-GLTrFASP-FZpipHILIC_217mAbs-Dil1-5_D_step.raw; //ad/lab/bpe/eclipse/Data/Frania/IgA/a_hIgA-AR-GLTrFASP-FZpipHILIC_8mAbs_E2_step.raw; //ad/lab/bpe/eclipse/Data/Frania/IgA/a_hIgA-AR-GLTrFASP-FZpipHILIC_39mAbs_E1_step.raw; //ad/lab/bpe/eclipse/Data/Frania/IgA/a_hIgA-AR-GLTrFASP-FZpipHILIC_218mAbs-Dil1-5_D_step.raw; //ad/lab/bpe/eclipse/Data/Frania/IgA/b_hIgA-AR-GLTrFASP-FZpipHILIC_47mAbs_E1_step.raw; //ad/lab/bpe/eclipse/Data/Frania/IgA/b_hIgA-AR-GLTrFASP-FZpipHILIC_214mAbs-Dil1-5_D_step.raw; //ad/lab/bpe/eclipse/Data/Frania/IgA/c_hIgA-AR-GLTrFASP-FZpipHILIC_16mAbs_E2_step.raw; //ad/lab/bpe/eclipse/Data/Frania/IgA/c_hIgA-AR-GLTrFASP-FZpipHILIC_55mAbs_E1_step.raw; //ad/lab/bpe/eclipse/Data/Frania/IgA/c_hIgA-AR-GLTrFASP-FZpipHILIC_209mAbs-Dil1-5_D_step.raw; //ad/lab/bpe/eclipse/Data/Frania/IgA/d_hIgA-AR-GLTrFASP-FZpipHILIC_16mAbs_E2_step.raw	trypsin @ R,K | C-term	36	36	0	0	0	--	hcd	Reference	8.82	5e+07 - 2e+09	0.1	--	4 in 4	C7(Carbamidomethyl/57.0215)	5750000000
1727.1	23026; 23038; 23054	26.8000; 26.9300; 27.0700	7528; 7578; 7634	sp|P0DOX5|IGG1_HUMAN Immunoglobulin gamma-1 heavy chain OS=Homo sapiens OX=9606 PE=1 SV=2	P0DOX5				K.NQVSLTCLVK.G		True-positive			AR	a	1160.6229; 1160.6239; 1160.6236		1	49173.2	a_hIgA-AR-GLTrFASP-FZpipHILIC_D_step	709.96	4.87e-14 - 8.06e-12	911000000	0	26.87	2		363	372	1.29e-11 - 2.14e-09	178.5 - 225.4	178.5 - 225.4	581.3187; 581.3192; 581.3191	581.318	0.50; 1.34; 1.12	0	1160.62	5	8	9.64e+07	26.87		25.72	27.68	a_hIgA-AR-GLTrFASP-FZpipHILIC_...p.raw_20220907_noglyc_spec_cut(2)	//ad/data/bpe/teams/analytics/Byonic/Data/Greta/IgA AthensResearch Batch/a_hIgA-AR-GLTrFASP-FZpipHILIC_...p.raw_20220907_noglyc_spec_cut(2)/a_hIgA-AR-GLTrFASP-FZpipHILIC_...p.raw_20220907_noglyc_spec_cut(2).byrslt	//ad/lab/bpe/eclipse/Data/Frania/IgA/a_hIgA-AR-GLTrFASP-FZpipHILIC_218mAbs-Dil1-5_D_step.raw	trypsin @ R,K | C-term	36	36	0	0	0	--	hcd	Reference	8.82	2e+09	0.12	--	4 in 4	C7(Carbamidomethyl/57.0215)	911000000
1727.1.1	23026	26.8000	7528	sp|P0DOX5|IGG1_HUMAN Immunoglobulin gamma-1 heavy chain OS=Homo sapiens OX=9606 PE=1 SV=2	P0DOX5				K.NQVSLTCLVK.G		True-positive			AR	a	1160.6229		0	49173.2	a_hIgA-AR-GLTrFASP-FZpipHILIC_D_step	709.96	4.9e-14	911000000	0	26.87	2		363	372	1.3e-11	225.4	225.4	581.3187	581.318	0.50	0	1160.62	5	8	9.64e+07	26.87		25.72	27.68	a_hIgA-AR-GLTrFASP-FZpipHILIC_...p.raw_20220907_noglyc_spec_cut(2)	//ad/data/bpe/teams/analytics/Byonic/Data/Greta/IgA AthensResearch Batch/a_hIgA-AR-GLTrFASP-FZpipHILIC_...p.raw_20220907_noglyc_spec_cut(2)/a_hIgA-AR-GLTrFASP-FZpipHILIC_...p.raw_20220907_noglyc_spec_cut(2).byrslt	//ad/lab/bpe/eclipse/Data/Frania/IgA/a_hIgA-AR-GLTrFASP-FZpipHILIC_218mAbs-Dil1-5_D_step.raw	trypsin @ R,K | C-term	36	36	0	0	0	a_higa-ar-gltrfasp-fzpiphilic_218mabs-dil1-5_d_step.ScanId;v=1;d1=7528.7528.2	hcd	Reference	8.82	2e+09	0.12	FTMS + c NSI d Full ms2 581.3187@hcd35.00 [84.0000-1173.0000]	4 in 4	C7(Carbamidomethyl/57.0215)	911000000
1727.1.2	23038	26.9300	7578	sp|P0DOX5|IGG1_HUMAN Immunoglobulin gamma-1 heavy chain OS=Homo sapiens OX=9606 PE=1 SV=2	P0DOX5				K.NQVSLTCLVK.G		True-positive			AR	a	1160.6239		0	49173.2	a_hIgA-AR-GLTrFASP-FZpipHILIC_D_step	652.35	5.7e-12	911000000	0	26.87	2		363	372	1.5e-09	190.8	190.8	581.3192	581.318	1.34	0	1160.62	5	8	9.64e+07	26.87		25.72	27.68	a_hIgA-AR-GLTrFASP-FZpipHILIC_...p.raw_20220907_noglyc_spec_cut(2)	//ad/data/bpe/teams/analytics/Byonic/Data/Greta/IgA AthensResearch Batch/a_hIgA-AR-GLTrFASP-FZpipHILIC_...p.raw_20220907_noglyc_spec_cut(2)/a_hIgA-AR-GLTrFASP-FZpipHILIC_...p.raw_20220907_noglyc_spec_cut(2).byrslt	//ad/lab/bpe/eclipse/Data/Frania/IgA/a_hIgA-AR-GLTrFASP-FZpipHILIC_218mAbs-Dil1-5_D_step.raw	trypsin @ R,K | C-term	36	36	0	0	0	a_higa-ar-gltrfasp-fzpiphilic_218mabs-dil1-5_d_step.ScanId;v=1;d1=7578.7578.3	hcd	Reference	8.82	2e+09		FTMS + c NSI d Full ms2 581.6506@hcd35.00 [100.0000-1755.0000]	4 in 4	C7(Carbamidomethyl/57.0215)	911000000
1727.1.3	23054	27.0700	7634	sp|P0DOX5|IGG1_HUMAN Immunoglobulin gamma-1 heavy chain OS=Homo sapiens OX=9606 PE=1 SV=2	P0DOX5				K.NQVSLTCLVK.G		True-positive			AR	a	1160.6236		0	49173.2	a_hIgA-AR-GLTrFASP-FZpipHILIC_D_step	650.35	8.1e-12	911000000	0	26.87	2		363	372	2.1e-09	178.5	178.5	581.3191	581.318	1.12	0	1160.62	5	8	9.64e+07	26.87		25.72	27.68	a_hIgA-AR-GLTrFASP-FZpipHILIC_...p.raw_20220907_noglyc_spec_cut(2)	//ad/data/bpe/teams/analytics/Byonic/Data/Greta/IgA AthensResearch Batch/a_hIgA-AR-GLTrFASP-FZpipHILIC_...p.raw_20220907_noglyc_spec_cut(2)/a_hIgA-AR-GLTrFASP-FZpipHILIC_...p.raw_20220907_noglyc_spec_cut(2).byrslt	//ad/lab/bpe/eclipse/Data/Frania/IgA/a_hIgA-AR-GLTrFASP-FZpipHILIC_218mAbs-Dil1-5_D_step.raw	trypsin @ R,K | C-term	36	36	0	0	0	a_higa-ar-gltrfasp-fzpiphilic_218mabs-dil1-5_d_step.ScanId;v=1;d1=7634.7634.2	hcd	Reference	8.82	2e+09		FTMS + c NSI d Full ms2 581.3186@hcd35.00 [84.0000-1173.0000]	4 in 4	C7(Carbamidomethyl/57.0215)	911000000
1727.2	6921; 6935; 6951	26.9900; 27.1400; 27.2700	7730; 7787; 7837	sp|P0DOX5|IGG1_HUMAN Immunoglobulin gamma-1 heavy chain OS=Homo sapiens OX=9606 PE=1 SV=2	P0DOX5				K.NQVSLTCLVK.G		True-positive			AR	d	1160.6245; 1160.6241; 1160.6234		1	49173.2	d_hIgA-AR-GLTrFASP-FZpipHILIC_D_step	698.61	2.63e-12 - 1.05e-11	1120000000	0	27.07	2		363	372	6.98e-10 - 2.79e-09	152.0 - 228.5	152.0 - 228.5	581.3195; 581.3193; 581.3190	581.318	1.84; 1.49; 0.92	0	1160.62	2	8	1.21e+08	27.07		26.06	28.08	d_hIgA-AR-GLTrFASP-FZpipHILIC_...p.raw_20220907_noglyc_spec_cut(2)	//ad/data/bpe/teams/analytics/Byonic/Data/Greta/IgA AthensResearch Batch/d_hIgA-AR-GLTrFASP-FZpipHILIC_...p.raw_20220907_noglyc_spec_cut(2)/d_hIgA-AR-GLTrFASP-FZpipHILIC_...p.raw_20220907_noglyc_spec_cut(2).byrslt	//ad/lab/bpe/eclipse/Data/Frania/IgA/d_hIgA-AR-GLTrFASP-FZpipHILIC_217mAbs-Dil1-5_D_step.raw	trypsin @ R,K | C-term	36	36	0	0	0	--	hcd	Reference	8.82	2e+09	0.12	--	4 in 4	C7(Carbamidomethyl/57.0215)	1120000000
1727.2.1	6921	26.9900	7730	sp|P0DOX5|IGG1_HUMAN Immunoglobulin gamma-1 heavy chain OS=Homo sapiens OX=9606 PE=1 SV=2	P0DOX5				K.NQVSLTCLVK.G		True-positive			AR	d	1160.6245		0	49173.2	d_hIgA-AR-GLTrFASP-FZpipHILIC_D_step	698.61	2.6e-12	1120000000	0	27.07	2		363	372	7e-10	228.5	228.5	581.3195	581.318	1.84	0	1160.62	2	8	1.21e+08	27.07		26.06	28.08	d_hIgA-AR-GLTrFASP-FZpipHILIC_...p.raw_20220907_noglyc_spec_cut(2)	//ad/data/bpe/teams/analytics/Byonic/Data/Greta/IgA AthensResearch Batch/d_hIgA-AR-GLTrFASP-FZpipHILIC_...p.raw_20220907_noglyc_spec_cut(2)/d_hIgA-AR-GLTrFASP-FZpipHILIC_...p.raw_20220907_noglyc_spec_cut(2).byrslt	//ad/lab/bpe/eclipse/Data/Frania/IgA/d_hIgA-AR-GLTrFASP-FZpipHILIC_217mAbs-Dil1-5_D_step.raw	trypsin @ R,K | C-term	36	36	0	0	0	d_higa-ar-gltrfasp-fzpiphilic_217mabs-dil1-5_d_step.ScanId;v=1;d1=7730.7730.2	hcd	Reference	8.82	2e+09	0.12	FTMS + c NSI d Full ms2 581.3185@hcd35.00 [84.0000-1173.0000]	4 in 4	C7(Carbamidomethyl/57.0215)	1120000000
1727.2.2	6935	27.1400	7787	sp|P0DOX5|IGG1_HUMAN Immunoglobulin gamma-1 heavy chain OS=Homo sapiens OX=9606 PE=1 SV=2	P0DOX5				K.NQVSLTCLVK.G		True-positive			AR	d	1160.6241		0	49173.2	d_hIgA-AR-GLTrFASP-FZpipHILIC_D_step	661.25	4.3e-12	1120000000	0	27.07	2		363	372	1.2e-09	214.5	214.5	581.3193	581.318	1.49	0	1160.62	2	8	1.21e+08	27.07		26.06	28.08	d_hIgA-AR-GLTrFASP-FZpipHILIC_...p.raw_20220907_noglyc_spec_cut(2)	//ad/data/bpe/teams/analytics/Byonic/Data/Greta/IgA AthensResearch Batch/d_hIgA-AR-GLTrFASP-FZpipHILIC_...p.raw_20220907_noglyc_spec_cut(2)/d_hIgA-AR-GLTrFASP-FZpipHILIC_...p.raw_20220907_noglyc_spec_cut(2).byrslt	//ad/lab/bpe/eclipse/Data/Frania/IgA/d_hIgA-AR-GLTrFASP-FZpipHILIC_217mAbs-Dil1-5_D_step.raw	trypsin @ R,K | C-term	36	36	0	0	0	d_higa-ar-gltrfasp-fzpiphilic_217mabs-dil1-5_d_step.ScanId;v=1;d1=7787.7787.3	hcd	Reference	8.82	2e+09		FTMS + c NSI d Full ms2 581.6502@hcd35.00 [100.0000-1755.0000]	4 in 4	C7(Carbamidomethyl/57.0215)	1120000000
1727.2.3	6951	27.2700	7837	sp|P0DOX5|IGG1_HUMAN Immunoglobulin gamma-1 heavy chain OS=Homo sapiens OX=9606 PE=1 SV=2	P0DOX5				K.NQVSLTCLVK.G		True-positive			AR	d	1160.6234		0	49173.2	d_hIgA-AR-GLTrFASP-FZpipHILIC_D_step	631.68	1.1e-11	1120000000	0	27.07	2		363	372	2.8e-09	152.0	152.0	581.3190	581.318	0.92	0	1160.62	2	8	1.21e+08	27.07		26.06	28.08	d_hIgA-AR-GLTrFASP-FZpipHILIC_...p.raw_20220907_noglyc_spec_cut(2)	//ad/data/bpe/teams/analytics/Byonic/Data/Greta/IgA AthensResearch Batch/d_hIgA-AR-GLTrFASP-FZpipHILIC_...p.raw_20220907_noglyc_spec_cut(2)/d_hIgA-AR-GLTrFASP-FZpipHILIC_...p.raw_20220907_noglyc_spec_cut(2).byrslt	//ad/lab/bpe/eclipse/Data/Frania/IgA/d_hIgA-AR-GLTrFASP-FZpipHILIC_217mAbs-Dil1-5_D_step.raw	trypsin @ R,K | C-term	36	36	0	0	0	d_higa-ar-gltrfasp-fzpiphilic_217mabs-dil1-5_d_step.ScanId;v=1;d1=7837.7837.2	hcd	Reference	8.82	2e+09		FTMS + c NSI d Full ms2 581.3181@hcd35.00 [84.0000-1173.0000]	4 in 4	C7(Carbamidomethyl/57.0215)	1120000000
1727.3	55323; 55328; 55348	27.0100; 27.1200; 27.2800	7717; 7762; 7822	sp|P0DOX5|IGG1_HUMAN Immunoglobulin gamma-1 heavy chain OS=Homo sapiens OX=9606 PE=1 SV=2	P0DOX5				K.NQVSLTCLVK.G		True-positive			AR	c	1160.6238; 1160.6236; 1160.6240		1	49173.2	c_hIgA-AR-GLTrFASP-FZpipHILIC_D_step	686.28	4.42e-13 - 1.36e-10	1110000000	0	27.09	2		363	372	1.15e-10 - 3.54e-08	153.8 - 213.9	153.8 - 213.9	581.3192; 581.3191; 581.3193	581.318	1.25; 1.12; 1.40	0	1160.62	11	8	1.33e+08	27.09		26.14	27.78	c_hIgA-AR-GLTrFASP-FZpipHILIC_...p.raw_20220907_noglyc_spec_cut(2)	//ad/data/bpe/teams/analytics/Byonic/Data/Greta/IgA AthensResearch Batch/c_hIgA-AR-GLTrFASP-FZpipHILIC_...p.raw_20220907_noglyc_spec_cut(2)/c_hIgA-AR-GLTrFASP-FZpipHILIC_...p.raw_20220907_noglyc_spec_cut(2).byrslt	//ad/lab/bpe/eclipse/Data/Frania/IgA/c_hIgA-AR-GLTrFASP-FZpipHILIC_209mAbs-Dil1-5_D_step.raw	trypsin @ R,K | C-term	36	36	0	0	0	--	hcd	Reference	8.82	2e+09	0.11	--	4 in 4	C7(Carbamidomethyl/57.0215)	1110000000
1727.3.1	55323	27.0100	7717	sp|P0DOX5|IGG1_HUMAN Immunoglobulin gamma-1 heavy chain OS=Homo sapiens OX=9606 PE=1 SV=2	P0DOX5				K.NQVSLTCLVK.G		True-positive			AR	c	1160.6238		0	49173.2	c_hIgA-AR-GLTrFASP-FZpipHILIC_D_step	686.28	4.4e-13	1110000000	0	27.09	2		363	372	1.1e-10	209.3	209.3	581.3192	581.318	1.25	0	1160.62	11	8	1.33e+08	27.09		26.14	27.78	c_hIgA-AR-GLTrFASP-FZpipHILIC_...p.raw_20220907_noglyc_spec_cut(2)	//ad/data/bpe/teams/analytics/Byonic/Data/Greta/IgA AthensResearch Batch/c_hIgA-AR-GLTrFASP-FZpipHILIC_...p.raw_20220907_noglyc_spec_cut(2)/c_hIgA-AR-GLTrFASP-FZpipHILIC_...p.raw_20220907_noglyc_spec_cut(2).byrslt	//ad/lab/bpe/eclipse/Data/Frania/IgA/c_hIgA-AR-GLTrFASP-FZpipHILIC_209mAbs-Dil1-5_D_step.raw	trypsin @ R,K | C-term	36	36	0	0	0	c_higa-ar-gltrfasp-fzpiphilic_209mabs-dil1-5_d_step.ScanId;v=1;d1=7717.7717.2	hcd	Reference	8.82	2e+09	0.11	FTMS + c NSI d Full ms2 581.3182@hcd35.00 [84.0000-1173.0000]	4 in 4	C7(Carbamidomethyl/57.0215)	1110000000
1727.3.2	55328	27.1200	7762	sp|P0DOX5|IGG1_HUMAN Immunoglobulin gamma-1 heavy chain OS=Homo sapiens OX=9606 PE=1 SV=2	P0DOX5				K.NQVSLTCLVK.G		True-positive			AR	c	1160.6236		0	49173.2	c_hIgA-AR-GLTrFASP-FZpipHILIC_D_step	684.75	2.4e-12	1110000000	0	27.09	2		363	372	6.1e-10	213.9	213.9	581.3191	581.318	1.12	0	1160.62	11	8	1.33e+08	27.09		26.14	27.78	c_hIgA-AR-GLTrFASP-FZpipHILIC_...p.raw_20220907_noglyc_spec_cut(2)	//ad/data/bpe/teams/analytics/Byonic/Data/Greta/IgA AthensResearch Batch/c_hIgA-AR-GLTrFASP-FZpipHILIC_...p.raw_20220907_noglyc_spec_cut(2)/c_hIgA-AR-GLTrFASP-FZpipHILIC_...p.raw_20220907_noglyc_spec_cut(2).byrslt	//ad/lab/bpe/eclipse/Data/Frania/IgA/c_hIgA-AR-GLTrFASP-FZpipHILIC_209mAbs-Dil1-5_D_step.raw	trypsin @ R,K | C-term	36	36	0	0	0	c_higa-ar-gltrfasp-fzpiphilic_209mabs-dil1-5_d_step.ScanId;v=1;d1=7762.7762.3	hcd	Reference	8.82	2e+09		FTMS + c NSI d Full ms2 581.6508@hcd35.00 [100.0000-1755.0000]	4 in 4	C7(Carbamidomethyl/57.0215)	1110000000
1727.3.3	55348	27.2800	7822	sp|P0DOX5|IGG1_HUMAN Immunoglobulin gamma-1 heavy chain OS=Homo sapiens OX=9606 PE=1 SV=2	P0DOX5				K.NQVSLTCLVK.G		True-positive			AR	c	1160.6240		0	49173.2	c_hIgA-AR-GLTrFASP-FZpipHILIC_D_step	626.95	1.4e-10	1110000000	0	27.09	2		363	372	3.5e-08	153.8	153.8	581.3193	581.318	1.40	0	1160.62	11	8	1.33e+08	27.09		26.14	27.78	c_hIgA-AR-GLTrFASP-FZpipHILIC_...p.raw_20220907_noglyc_spec_cut(2)	//ad/data/bpe/teams/analytics/Byonic/Data/Greta/IgA AthensResearch Batch/c_hIgA-AR-GLTrFASP-FZpipHILIC_...p.raw_20220907_noglyc_spec_cut(2)/c_hIgA-AR-GLTrFASP-FZpipHILIC_...p.raw_20220907_noglyc_spec_cut(2).byrslt	//ad/lab/bpe/eclipse/Data/Frania/IgA/c_hIgA-AR-GLTrFASP-FZpipHILIC_209mAbs-Dil1-5_D_step.raw	trypsin @ R,K | C-term	36	36	0	0	0	c_higa-ar-gltrfasp-fzpiphilic_209mabs-dil1-5_d_step.ScanId;v=1;d1=7822.7822.2	hcd	Reference	8.82	2e+09		FTMS + c NSI d Full ms2 581.3185@hcd35.00 [84.0000-1173.0000]	4 in 4	C7(Carbamidomethyl/57.0215)	1110000000
1727.4	39879; 39892; 39911	27.0300; 27.1800; 27.3100	7680; 7737; 7787	sp|P0DOX5|IGG1_HUMAN Immunoglobulin gamma-1 heavy chain OS=Homo sapiens OX=9606 PE=1 SV=2	P0DOX5				K.NQVSLTCLVK.G		True-positive			AR	b	1160.6235; 1160.6236; 1160.6240		1	49173.2	b_hIgA-AR-GLTrFASP-FZpipHILIC_D_step	686.48	2.17e-12 - 1.01e-10	1060000000	0	27.13	2		363	372	6.07e-10 - 2.82e-08	161.1 - 223.9	161.1 - 223.9	581.3190; 581.3191; 581.3193	581.318	1.03; 1.07; 1.43	0	1160.62	8	8	1.08e+08	27.13		26.22	27.83	b_hIgA-AR-GLTrFASP-FZpipHILIC_...p.raw_20220907_noglyc_spec_cut(2)	//ad/data/bpe/teams/analytics/Byonic/Data/Greta/IgA AthensResearch Batch/b_hIgA-AR-GLTrFASP-FZpipHILIC_...p.raw_20220907_noglyc_spec_cut(2)/b_hIgA-AR-GLTrFASP-FZpipHILIC_...p.raw_20220907_noglyc_spec_cut(2).byrslt	//ad/lab/bpe/eclipse/Data/Frania/IgA/b_hIgA-AR-GLTrFASP-FZpipHILIC_214mAbs-Dil1-5_D_step.raw	trypsin @ R,K | C-term	36	36	0	0	0	--	hcd	Reference	8.82	2e+09	0.13	--	4 in 4	C7(Carbamidomethyl/57.0215)	1060000000
1727.4.1	39879	27.0300	7680	sp|P0DOX5|IGG1_HUMAN Immunoglobulin gamma-1 heavy chain OS=Homo sapiens OX=9606 PE=1 SV=2	P0DOX5				K.NQVSLTCLVK.G		True-positive			AR	b	1160.6235		0	49173.2	b_hIgA-AR-GLTrFASP-FZpipHILIC_D_step	686.48	2.2e-12	1060000000	0	27.13	2		363	372	6.1e-10	223.9	223.9	581.3190	581.318	1.03	0	1160.62	8	8	1.08e+08	27.13		26.22	27.83	b_hIgA-AR-GLTrFASP-FZpipHILIC_...p.raw_20220907_noglyc_spec_cut(2)	//ad/data/bpe/teams/analytics/Byonic/Data/Greta/IgA AthensResearch Batch/b_hIgA-AR-GLTrFASP-FZpipHILIC_...p.raw_20220907_noglyc_spec_cut(2)/b_hIgA-AR-GLTrFASP-FZpipHILIC_...p.raw_20220907_noglyc_spec_cut(2).byrslt	//ad/lab/bpe/eclipse/Data/Frania/IgA/b_hIgA-AR-GLTrFASP-FZpipHILIC_214mAbs-Dil1-5_D_step.raw	trypsin @ R,K | C-term	36	36	0	0	0	b_higa-ar-gltrfasp-fzpiphilic_214mabs-dil1-5_d_step.ScanId;v=1;d1=7680.7680.2	hcd	Reference	8.82	2e+09	0.13	FTMS + c NSI d Full ms2 581.3181@hcd35.00 [84.0000-1173.0000]	4 in 4	C7(Carbamidomethyl/57.0215)	1060000000
1727.4.2	39892	27.1800	7737	sp|P0DOX5|IGG1_HUMAN Immunoglobulin gamma-1 heavy chain OS=Homo sapiens OX=9606 PE=1 SV=2	P0DOX5				K.NQVSLTCLVK.G		True-positive			AR	b	1160.6236		0	49173.2	b_hIgA-AR-GLTrFASP-FZpipHILIC_D_step	660.86	2.8e-12	1060000000	0	27.13	2		363	372	7.9e-10	186.1	186.1	581.3191	581.318	1.07	0	1160.62	8	8	1.08e+08	27.13		26.22	27.83	b_hIgA-AR-GLTrFASP-FZpipHILIC_...p.raw_20220907_noglyc_spec_cut(2)	//ad/data/bpe/teams/analytics/Byonic/Data/Greta/IgA AthensResearch Batch/b_hIgA-AR-GLTrFASP-FZpipHILIC_...p.raw_20220907_noglyc_spec_cut(2)/b_hIgA-AR-GLTrFASP-FZpipHILIC_...p.raw_20220907_noglyc_spec_cut(2).byrslt	//ad/lab/bpe/eclipse/Data/Frania/IgA/b_hIgA-AR-GLTrFASP-FZpipHILIC_214mAbs-Dil1-5_D_step.raw	trypsin @ R,K | C-term	36	36	0	0	0	b_higa-ar-gltrfasp-fzpiphilic_214mabs-dil1-5_d_step.ScanId;v=1;d1=7737.7737.3	hcd	Reference	8.82	2e+09		FTMS + c NSI d Full ms2 581.6506@hcd35.00 [100.0000-1755.0000]	4 in 4	C7(Carbamidomethyl/57.0215)	1060000000
1727.4.3	39911	27.3100	7787	sp|P0DOX5|IGG1_HUMAN Immunoglobulin gamma-1 heavy chain OS=Homo sapiens OX=9606 PE=1 SV=2	P0DOX5				K.NQVSLTCLVK.G		True-positive			AR	b	1160.6240		0	49173.2	b_hIgA-AR-GLTrFASP-FZpipHILIC_D_step	641.1	1e-10	1060000000	0	27.13	2		363	372	2.8e-08	161.1	161.1	581.3193	581.318	1.43	0	1160.62	8	8	1.08e+08	27.13		26.22	27.83	b_hIgA-AR-GLTrFASP-FZpipHILIC_...p.raw_20220907_noglyc_spec_cut(2)	//ad/data/bpe/teams/analytics/Byonic/Data/Greta/IgA AthensResearch Batch/b_hIgA-AR-GLTrFASP-FZpipHILIC_...p.raw_20220907_noglyc_spec_cut(2)/b_hIgA-AR-GLTrFASP-FZpipHILIC_...p.raw_20220907_noglyc_spec_cut(2).byrslt	//ad/lab/bpe/eclipse/Data/Frania/IgA/b_hIgA-AR-GLTrFASP-FZpipHILIC_214mAbs-Dil1-5_D_step.raw	trypsin @ R,K | C-term	36	36	0	0	0	b_higa-ar-gltrfasp-fzpiphilic_214mabs-dil1-5_d_step.ScanId;v=1;d1=7787.7787.2	hcd	Reference	8.82	2e+09		FTMS + c NSI d Full ms2 581.3182@hcd35.00 [84.0000-1173.0000]	4 in 4	C7(Carbamidomethyl/57.0215)	1060000000
1727.5	1424	27.2100	8122	sp|P0DOX5|IGG1_HUMAN Immunoglobulin gamma-1 heavy chain OS=Homo sapiens OX=9606 PE=1 SV=2	P0DOX5				K.NQVSLTCLVK.G		True-positive			AR	d	1160.6239		1	49173.2	d_hIgA-AR-GLTrFASP-FZpipHILIC_E1_step	719.04	3.9e-14	380000000	0	27.28	2		363	372	1.1e-11	267.4	267.4	581.3192	581.318	1.31	0	1160.62	1	8	5.43e+07	27.28		26.69	27.72	d_hIgA-AR-GLTrFASP-FZpipHILIC_...p.raw_20220907_noglyc_spec_cut(1)	//ad/data/bpe/teams/analytics/Byonic/Data/Greta/IgA AthensResearch Batch/d_hIgA-AR-GLTrFASP-FZpipHILIC_...p.raw_20220907_noglyc_spec_cut(1)/d_hIgA-AR-GLTrFASP-FZpipHILIC_...p.raw_20220907_noglyc_spec_cut(1).byrslt	//ad/lab/bpe/eclipse/Data/Frania/IgA/d_hIgA-AR-GLTrFASP-FZpipHILIC_35mAbs_E1_step.raw	trypsin @ R,K | C-term	36	36	0	0	0	d_higa-ar-gltrfasp-fzpiphilic_35mabs_e1_step.ScanId;v=1;d1=8122.8122.2	hcd	Reference	8.82	7e+08	0.1	FTMS + c NSI d Full ms2 581.3185@hcd35.00 [84.0000-1173.0000]	4 in 4	C7(Carbamidomethyl/57.0215)	380000000
1727.6	49840	27.3300	8082	sp|P0DOX5|IGG1_HUMAN Immunoglobulin gamma-1 heavy chain OS=Homo sapiens OX=9606 PE=1 SV=2	P0DOX5				K.NQVSLTCLVK.G		True-positive			AR	c	1160.6240		1	49173.2	c_hIgA-AR-GLTrFASP-FZpipHILIC_E1_step	697.14	1e-12	423000000	0	27.39	2		363	372	3.3e-10	226.5	226.5	581.3193	581.318	1.47	0	1160.62	10	8	6.67e+07	27.39		26.74	27.85	c_hIgA-AR-GLTrFASP-FZpipHILIC_...p.raw_20220907_noglyc_spec_cut(1)	//ad/data/bpe/teams/analytics/Byonic/Data/Greta/IgA AthensResearch Batch/c_hIgA-AR-GLTrFASP-FZpipHILIC_...p.raw_20220907_noglyc_spec_cut(1)/c_hIgA-AR-GLTrFASP-FZpipHILIC_...p.raw_20220907_noglyc_spec_cut(1).byrslt	//ad/lab/bpe/eclipse/Data/Frania/IgA/c_hIgA-AR-GLTrFASP-FZpipHILIC_55mAbs_E1_step.raw	trypsin @ R,K | C-term	36	36	0	0	0	c_higa-ar-gltrfasp-fzpiphilic_55mabs_e1_step.ScanId;v=1;d1=8082.8082.2	hcd	Reference	8.82	8e+08	0.08	FTMS + c NSI d Full ms2 581.3182@hcd35.00 [84.0000-1173.0000]	4 in 4	C7(Carbamidomethyl/57.0215)	423000000
1727.7	34208	27.4600	8039	sp|P0DOX5|IGG1_HUMAN Immunoglobulin gamma-1 heavy chain OS=Homo sapiens OX=9606 PE=1 SV=2	P0DOX5				K.NQVSLTCLVK.G		True-positive			AR	b	1160.6238		1	49173.2	b_hIgA-AR-GLTrFASP-FZpipHILIC_E1_step	715.44	2.9e-15	424000000	0	27.50	2		363	372	9.6e-13	265.0	265.0	581.3192	581.318	1.25	0	1160.62	7	8	4.97e+07	27.50		26.90	28.14	b_hIgA-AR-GLTrFASP-FZpipHILIC_...p.raw_20220907_noglyc_spec_cut	//ad/data/bpe/teams/analytics/Byonic/Data/Greta/IgA AthensResearch Batch/b_hIgA-AR-GLTrFASP-FZpipHILIC_...p.raw_20220907_noglyc_spec_cut/b_hIgA-AR-GLTrFASP-FZpipHILIC_...p.raw_20220907_noglyc_spec_cut.byrslt	//ad/lab/bpe/eclipse/Data/Frania/IgA/b_hIgA-AR-GLTrFASP-FZpipHILIC_47mAbs_E1_step.raw	trypsin @ R,K | C-term	36	36	0	0	0	b_higa-ar-gltrfasp-fzpiphilic_47mabs_e1_step.ScanId;v=1;d1=8039.8039.2	hcd	Reference	8.82	8e+08	0.11	FTMS + c NSI d Full ms2 581.3185@hcd35.00 [84.0000-1173.0000]	4 in 4	C7(Carbamidomethyl/57.0215)	424000000
1727.8	19624	27.6600	8129	sp|P0DOX5|IGG1_HUMAN Immunoglobulin gamma-1 heavy chain OS=Homo sapiens OX=9606 PE=1 SV=2	P0DOX5				K.NQVSLTCLVK.G		True-positive			AR	a	1160.6233		1	49173.2	a_hIgA-AR-GLTrFASP-FZpipHILIC_E1_step	695.74	6.7e-14	223000000	0	27.72	2		363	372	2.2e-11	243.4	243.4	581.3189	581.318	0.83	0	1160.62	4	8	2.69e+07	27.72		26.39	28.50	a_hIgA-AR-GLTrFASP-FZpipHILIC_...p.raw_20220907_noglyc_spec_cut(1)	//ad/data/bpe/teams/analytics/Byonic/Data/Greta/IgA AthensResearch Batch/a_hIgA-AR-GLTrFASP-FZpipHILIC_...p.raw_20220907_noglyc_spec_cut(1)/a_hIgA-AR-GLTrFASP-FZpipHILIC_...p.raw_20220907_noglyc_spec_cut(1).byrslt	//ad/lab/bpe/eclipse/Data/Frania/IgA/a_hIgA-AR-GLTrFASP-FZpipHILIC_39mAbs_E1_step.raw	trypsin @ R,K | C-term	36	36	0	0	0	a_higa-ar-gltrfasp-fzpiphilic_39mabs_e1_step.ScanId;v=1;d1=8129.8129.2	hcd	Reference	8.82	4e+08	0.12	FTMS + c NSI d Full ms2 581.3185@hcd35.00 [84.0000-1173.0000]	4 in 4	C7(Carbamidomethyl/57.0215)	223000000
1727.9	64762	28.1600	8477	sp|P0DOX5|IGG1_HUMAN Immunoglobulin gamma-1 heavy chain OS=Homo sapiens OX=9606 PE=1 SV=2	P0DOX5				K.NQVSLTCLVK.G		True-positive			AR	d	1160.6234		1	49173.2	d_hIgA-AR-GLTrFASP-FZpipHILIC_E2_step	730.57	1.5e-14	34800000	0	28.13	2		363	372	6.1e-12	267.6	267.6	581.3190	581.318	0.93	0	1160.62	12	8	3.95e+06	28.13		27.73	28.74	d_hIgA-AR-GLTrFASP-FZpipHILIC_...p.raw_20220907_noglyc_spec_cut	//ad/data/bpe/teams/analytics/Byonic/Data/Greta/IgA AthensResearch Batch/d_hIgA-AR-GLTrFASP-FZpipHILIC_...p.raw_20220907_noglyc_spec_cut/d_hIgA-AR-GLTrFASP-FZpipHILIC_...p.raw_20220907_noglyc_spec_cut.byrslt	//ad/lab/bpe/eclipse/Data/Frania/IgA/d_hIgA-AR-GLTrFASP-FZpipHILIC_16mAbs_E2_step.raw	trypsin @ R,K | C-term	36	36	0	0	0	d_higa-ar-gltrfasp-fzpiphilic_16mabs_e2_step.ScanId;v=1;d1=8477.8477.2	hcd	Reference	8.82	7e+07	0.13	FTMS + c NSI d Full ms2 581.3190@hcd35.00 [84.0000-1173.0000]	4 in 4	C7(Carbamidomethyl/57.0215)	34800000
1727.10	43825	28.3800	9232	sp|P0DOX5|IGG1_HUMAN Immunoglobulin gamma-1 heavy chain OS=Homo sapiens OX=9606 PE=1 SV=2	P0DOX5				K.NQVSLTCLVK.G		True-positive			AR	c	1160.6235		1	49173.2	c_hIgA-AR-GLTrFASP-FZpipHILIC_E2_step	690.32	2.4e-12	28200000	0	28.39	2		363	372	1.1e-09	250.7	250.7	581.3191	581.318	1.04	0	1160.62	9	8	3.1e+06	28.39		28.23	29.45	c_hIgA-AR-GLTrFASP-FZpipHILIC_...p.raw_20220907_noglyc_spec_cut	//ad/data/bpe/teams/analytics/Byonic/Data/Greta/IgA AthensResearch Batch/c_hIgA-AR-GLTrFASP-FZpipHILIC_...p.raw_20220907_noglyc_spec_cut/c_hIgA-AR-GLTrFASP-FZpipHILIC_...p.raw_20220907_noglyc_spec_cut.byrslt	//ad/lab/bpe/eclipse/Data/Frania/IgA/c_hIgA-AR-GLTrFASP-FZpipHILIC_16mAbs_E2_step.raw	trypsin @ R,K | C-term	36	36	0	0	0	c_higa-ar-gltrfasp-fzpiphilic_16mabs_e2_step.ScanId;v=1;d1=9232.9232.2	hcd	Reference	8.82	5e+07	0.13	FTMS + c NSI d Full ms2 581.3188@hcd35.00 [84.0000-1173.0000]	4 in 4	C7(Carbamidomethyl/57.0215)	28200000
1727.11	16181	28.7800	8343	sp|P0DOX5|IGG1_HUMAN Immunoglobulin gamma-1 heavy chain OS=Homo sapiens OX=9606 PE=1 SV=2	P0DOX5				K.NQVSLTCLVK.G		True-positive			AR	a	1160.6234		1	49173.2	a_hIgA-AR-GLTrFASP-FZpipHILIC_E2_step	702.52	2.6e-14	28200000	0	28.75	2		363	372	1.2e-11	245.2	245.2	581.3190	581.318	0.95	0	1160.62	3	8	3.83e+06	28.75		28.63	29.03	a_hIgA-AR-GLTrFASP-FZpipHILIC_...p.raw_20220907_noglyc_spec_cut	//ad/data/bpe/teams/analytics/Byonic/Data/Greta/IgA AthensResearch Batch/a_hIgA-AR-GLTrFASP-FZpipHILIC_...p.raw_20220907_noglyc_spec_cut/a_hIgA-AR-GLTrFASP-FZpipHILIC_...p.raw_20220907_noglyc_spec_cut.byrslt	//ad/lab/bpe/eclipse/Data/Frania/IgA/a_hIgA-AR-GLTrFASP-FZpipHILIC_8mAbs_E2_step.raw	trypsin @ R,K | C-term	36	36	0	0	0	a_higa-ar-gltrfasp-fzpiphilic_8mabs_e2_step.ScanId;v=1;d1=8343.8343.2	hcd	Reference	8.82	5e+07	0.11	FTMS + c NSI d Full ms2 581.3186@hcd35.00 [84.0000-1173.0000]	4 in 4	C7(Carbamidomethyl/57.0215)	28200000
1728	67570; 87551; 107239; 126074	27.2100; 27.1500; 27.4300; 27.3200	9338; 9190; 9724; 9538	sp|P19652|A1AG2_HUMAN Alpha-1-acid glycoprotein 2 OS=Homo sapiens OX=9606 GN=ORM2 PE=1 SV=2	P19652				R.SDVMYTDWK.K		True-positive			SA	c	1143.4918; 1143.4922; 1143.4922; 1143.4919		2	23598.4	c_hIgA-SA-GLTrFASP-FZpipHILIC_D_step; d_hIgA-SA-GLTrFASP-FZpipHILIC_D_step; a_hIgA-SA-GLTrFASP-FZpipHILIC_D_step; b_hIgA-SA-GLTrFASP-FZpipHILIC_D_step	618.92	3.54e-11 - 2.00e-08		0	27.23 - 27.46	2		171	179	1.60e-08 - 7.79e-06	291.3 - 312.8	291.3 - 312.8	572.7532; 572.7534; 572.7534; 572.7532	572.753	0.97; 1.33; 1.34; 1.06	0	1143.49	13; 16; 19; 22	139	8.678e+06 - 1.920e+07	27.23 - 27.46		27.03 - 27.30	27.58 - 28.14	c_hIgA-SA-GLTrFASP-FZpipHILIC_D_step.raw_20220922_noglyc_spec_cut; d_hIgA-SA-GLTrFASP-FZpipHILIC_D_step.raw_20220922_noglyc_spec_cut; a_hIgA-SA-GLTrFASP-FZpipHILIC_D_step.raw_20220922_noglyc_spec_cut; b_hIgA-SA-GLTrFASP-FZpipHILIC_D_step.raw_20220922_noglyc_spec_cut	//ad/data/bpe/teams/analytics/Byonic/Data/Greta/IgA SA Batch/c_hIgA-SA-GLTrFASP-FZpipHILIC_D_step.raw_20220922_noglyc_spec_cut/c_hIgA-SA-GLTrFASP-FZpipHILIC_D_step.raw_20220922_noglyc_spec_cut.byrslt; //ad/data/bpe/teams/analytics/Byonic/Data/Greta/IgA SA Batch/d_hIgA-SA-GLTrFASP-FZpipHILIC_D_step.raw_20220922_noglyc_spec_cut/d_hIgA-SA-GLTrFASP-FZpipHILIC_D_step.raw_20220922_noglyc_spec_cut.byrslt; //ad/data/bpe/teams/analytics/Byonic/Data/Greta/IgA SA Batch/a_hIgA-SA-GLTrFASP-FZpipHILIC_D_step.raw_20220922_noglyc_spec_cut/a_hIgA-SA-GLTrFASP-FZpipHILIC_D_step.raw_20220922_noglyc_spec_cut.byrslt; //ad/data/bpe/teams/analytics/Byonic/Data/Greta/IgA SA Batch/b_hIgA-SA-GLTrFASP-FZpipHILIC_D_step.raw_20220922_noglyc_spec_cut/b_hIgA-SA-GLTrFASP-FZpipHILIC_D_step.raw_20220922_noglyc_spec_cut.byrslt	//ad/lab/bpe/eclipse/Data/Frania/IgA/c_hIgA-SA-GLTrFASP-FZpipHILIC_D_step.raw; //ad/lab/bpe/eclipse/Data/Frania/IgA/d_hIgA-SA-GLTrFASP-FZpipHILIC_D_step.raw; //ad/lab/bpe/eclipse/Data/Frania/IgA/a_hIgA-SA-GLTrFASP-FZpipHILIC_D_step.raw; //ad/lab/bpe/eclipse/Data/Frania/IgA/b_hIgA-SA-GLTrFASP-FZpipHILIC_D_step.raw	trypsin @ R,K | C-term	16	16	0	0	0	--	hcd	Reference	4.84	2e+08 - 3e+08	0.14	--	1 in 1		511000000
1728.1	87551	27.1500	9190	sp|P19652|A1AG2_HUMAN Alpha-1-acid glycoprotein 2 OS=Homo sapiens OX=9606 GN=ORM2 PE=1 SV=2	P19652				R.SDVMYTDWK.K		True-positive			SA	d	1143.4922		1	23598.4	d_hIgA-SA-GLTrFASP-FZpipHILIC_D_step	569.49	1.2e-08	111000000	0	27.23	2		171	179	4.8e-06	299.0	299.0	572.7534	572.753	1.33	0	1143.49	16	139	1.14e+07	27.23		27.03	28.04	d_hIgA-SA-GLTrFASP-FZpipHILIC_D_step.raw_20220922_noglyc_spec_cut	//ad/data/bpe/teams/analytics/Byonic/Data/Greta/IgA SA Batch/d_hIgA-SA-GLTrFASP-FZpipHILIC_D_step.raw_20220922_noglyc_spec_cut/d_hIgA-SA-GLTrFASP-FZpipHILIC_D_step.raw_20220922_noglyc_spec_cut.byrslt	//ad/lab/bpe/eclipse/Data/Frania/IgA/d_hIgA-SA-GLTrFASP-FZpipHILIC_D_step.raw	trypsin @ R,K | C-term	16	16	0	0	0	d_higa-sa-gltrfasp-fzpiphilic_d_step.ScanId;v=1;d1=9190.9190.2	hcd	Reference	4.84	2e+08	0.14	FTMS + c NSI d Full ms2 572.7531@hcd35.00 [83.0000-1156.0000]	1 in 1		111000000
1728.2	67570	27.2100	9338	sp|P19652|A1AG2_HUMAN Alpha-1-acid glycoprotein 2 OS=Homo sapiens OX=9606 GN=ORM2 PE=1 SV=2	P19652				R.SDVMYTDWK.K		True-positive			SA	c	1143.4918		1	23598.4	c_hIgA-SA-GLTrFASP-FZpipHILIC_D_step	574.24	2e-08	85600000	0	27.26	2		171	179	7.8e-06	300.8	300.8	572.7532	572.753	0.97	0	1143.49	13	139	8.68e+06	27.26		27.09	27.58	c_hIgA-SA-GLTrFASP-FZpipHILIC_D_step.raw_20220922_noglyc_spec_cut	//ad/data/bpe/teams/analytics/Byonic/Data/Greta/IgA SA Batch/c_hIgA-SA-GLTrFASP-FZpipHILIC_D_step.raw_20220922_noglyc_spec_cut/c_hIgA-SA-GLTrFASP-FZpipHILIC_D_step.raw_20220922_noglyc_spec_cut.byrslt	//ad/lab/bpe/eclipse/Data/Frania/IgA/c_hIgA-SA-GLTrFASP-FZpipHILIC_D_step.raw	trypsin @ R,K | C-term	16	16	0	0	0	c_higa-sa-gltrfasp-fzpiphilic_d_step.ScanId;v=1;d1=9338.9338.2	hcd	Reference	4.84	2e+08	0.14	FTMS + c NSI d Full ms2 572.7529@hcd35.00 [83.0000-1156.0000]	1 in 1		85600000
1728.3	126074	27.3200	9538	sp|P19652|A1AG2_HUMAN Alpha-1-acid glycoprotein 2 OS=Homo sapiens OX=9606 GN=ORM2 PE=1 SV=2	P19652				R.SDVMYTDWK.K		True-positive			SA	b	1143.4919		1	23598.4	b_hIgA-SA-GLTrFASP-FZpipHILIC_D_step	618.92	3.5e-11	138000000	0	27.32	2		171	179	1.6e-08	312.8	312.8	572.7532	572.753	1.06	0	1143.49	22	139	1.38e+07	27.32		27.18	28.10	b_hIgA-SA-GLTrFASP-FZpipHILIC_D_step.raw_20220922_noglyc_spec_cut	//ad/data/bpe/teams/analytics/Byonic/Data/Greta/IgA SA Batch/b_hIgA-SA-GLTrFASP-FZpipHILIC_D_step.raw_20220922_noglyc_spec_cut/b_hIgA-SA-GLTrFASP-FZpipHILIC_D_step.raw_20220922_noglyc_spec_cut.byrslt	//ad/lab/bpe/eclipse/Data/Frania/IgA/b_hIgA-SA-GLTrFASP-FZpipHILIC_D_step.raw	trypsin @ R,K | C-term	16	16	0	0	0	b_higa-sa-gltrfasp-fzpiphilic_d_step.ScanId;v=1;d1=9538.9538.2	hcd	Reference	4.84	3e+08	0.14	FTMS + c NSI d Full ms2 572.7527@hcd35.00 [83.0000-1156.0000]	1 in 1		138000000
1728.4	107239	27.4300	9724	sp|P19652|A1AG2_HUMAN Alpha-1-acid glycoprotein 2 OS=Homo sapiens OX=9606 GN=ORM2 PE=1 SV=2	P19652				R.SDVMYTDWK.K		True-positive			SA	a	1143.4922		1	23598.4	a_hIgA-SA-GLTrFASP-FZpipHILIC_D_step	558.85	4.7e-09	176000000	0	27.46	2		171	179	2.2e-06	291.3	291.3	572.7534	572.753	1.34	0	1143.49	19	139	1.92e+07	27.46		27.30	28.14	a_hIgA-SA-GLTrFASP-FZpipHILIC_D_step.raw_20220922_noglyc_spec_cut	//ad/data/bpe/teams/analytics/Byonic/Data/Greta/IgA SA Batch/a_hIgA-SA-GLTrFASP-FZpipHILIC_D_step.raw_20220922_noglyc_spec_cut/a_hIgA-SA-GLTrFASP-FZpipHILIC_D_step.raw_20220922_noglyc_spec_cut.byrslt	//ad/lab/bpe/eclipse/Data/Frania/IgA/a_hIgA-SA-GLTrFASP-FZpipHILIC_D_step.raw	trypsin @ R,K | C-term	16	16	0	0	0	a_higa-sa-gltrfasp-fzpiphilic_d_step.ScanId;v=1;d1=9724.9724.2	hcd	Reference	4.84	3e+08	0.12	FTMS + c NSI d Full ms2 572.7526@hcd35.00 [83.0000-1156.0000]	1 in 1		176000000
1729	1422; 1444; 6955; 6968; 6981; 19613; 19634; 23051; 23084; 32004; 34205; 34231; 39915; 39944; 43818; 49837; 49839; 49859; 55354; 55382; 64755	27.2100; 27.4900; 27.3100; 27.5900; 27.5000; 27.7600; 27.0300; 27.3200; 28.1500; 27.3600; 27.6800; 27.3400; 27.6200; 27.9600; 27.2800; 27.3000; 27.5800; 27.6000; 27.8000	8120; 8231; 7854; 7922; 7964; 8068; 8172; 7620; 7730; 8985; 8000; 8125; 7801; 7910; 9071; 8062; 8070; 8177; 7839; 7947; 8336	sp|P00747|PLMN_HUMAN Plasminogen OS=Homo sapiens OX=9606 GN=PLG PE=1 SV=2	P00747				K.TPENYPNAGLTMNYCR.N		True-positive			AR	d	1899.8272; 1899.8274; 1899.8267; 1899.8267; 1899.8266; 1899.8262; 1899.8280; 1899.8275; 1899.8272; 1899.8253; 1899.8264; 1899.8240; 1899.8277; 1899.8282; 1899.8264; 1899.8260; 1899.8263; 1899.8258; 1899.8261; 1899.8273; 1899.8272		2	90520.1	d_hIgA-AR-GLTrFASP-FZpipHILIC_E1_step; d_hIgA-AR-GLTrFASP-FZpipHILIC_D_step; a_hIgA-AR-GLTrFASP-FZpipHILIC_E1_step; a_hIgA-AR-GLTrFASP-FZpipHILIC_D_step; b_hIgA-AR-GLTrFASP-FZpipHILIC_E2_step; b_hIgA-AR-GLTrFASP-FZpipHILIC_E1_step; b_hIgA-AR-GLTrFASP-FZpipHILIC_D_step; c_hIgA-AR-GLTrFASP-FZpipHILIC_E2_step; c_hIgA-AR-GLTrFASP-FZpipHILIC_E1_step; c_hIgA-AR-GLTrFASP-FZpipHILIC_D_step; d_hIgA-AR-GLTrFASP-FZpipHILIC_E2_step	824.08	0.00e+00 - 3.08e-04		1	27.09 - 28.16	3		412	427	4.00e-16 - 7.52e-02	262.9 - 707.6	262.9 - 707.6	634.2830; 634.2831; 634.2828; 634.2828; 634.2828; 634.2827; 634.2833; 634.2831; 634.2830; 634.2824; 634.2827; 634.2819; 634.2832; 634.2833; 634.2828; 634.2826; 634.2827; 634.2825; 634.2827; 634.2830; 634.2830	634.282	1.51; 1.58; 1.22; 1.23; 1.16; 0.97; 1.92; 1.65; 1.52; 0.48; 1.07; -0.20; 1.74; 2.01; 1.09; 0.84; 1.04; 0.75; 0.94; 1.53; 1.52	0	1899.82	1; 2; 4; 5; 6; 7; 8; 9; 10; 11; 12	1	2.816e+06 - 9.152e+07	27.09 - 28.16		26.12 - 27.98	28.11 - 29.05	d_hIgA-AR-GLTrFASP-FZpipHILIC_...p.raw_20220907_noglyc_spec_cut(1); d_hIgA-AR-GLTrFASP-FZpipHILIC_...p.raw_20220907_noglyc_spec_cut(2); a_hIgA-AR-GLTrFASP-FZpipHILIC_...p.raw_20220907_noglyc_spec_cut(1); a_hIgA-AR-GLTrFASP-FZpipHILIC_...p.raw_20220907_noglyc_spec_cut(2); b_hIgA-AR-GLTrFASP-FZpipHILIC_...p.raw_20220907_noglyc_spec_cut(1); b_hIgA-AR-GLTrFASP-FZpipHILIC_...p.raw_20220907_noglyc_spec_cut; b_hIgA-AR-GLTrFASP-FZpipHILIC_...p.raw_20220907_noglyc_spec_cut(2); c_hIgA-AR-GLTrFASP-FZpipHILIC_...p.raw_20220907_noglyc_spec_cut; c_hIgA-AR-GLTrFASP-FZpipHILIC_...p.raw_20220907_noglyc_spec_cut(1); c_hIgA-AR-GLTrFASP-FZpipHILIC_...p.raw_20220907_noglyc_spec_cut(2); d_hIgA-AR-GLTrFASP-FZpipHILIC_...p.raw_20220907_noglyc_spec_cut	//ad/data/bpe/teams/analytics/Byonic/Data/Greta/IgA AthensResearch Batch/d_hIgA-AR-GLTrFASP-FZpipHILIC_...p.raw_20220907_noglyc_spec_cut(1)/d_hIgA-AR-GLTrFASP-FZpipHILIC_...p.raw_20220907_noglyc_spec_cut(1).byrslt; //ad/data/bpe/teams/analytics/Byonic/Data/Greta/IgA AthensResearch Batch/d_hIgA-AR-GLTrFASP-FZpipHILIC_...p.raw_20220907_noglyc_spec_cut(2)/d_hIgA-AR-GLTrFASP-FZpipHILIC_...p.raw_20220907_noglyc_spec_cut(2).byrslt; //ad/data/bpe/teams/analytics/Byonic/Data/Greta/IgA AthensResearch Batch/a_hIgA-AR-GLTrFASP-FZpipHILIC_...p.raw_20220907_noglyc_spec_cut(1)/a_hIgA-AR-GLTrFASP-FZpipHILIC_...p.raw_20220907_noglyc_spec_cut(1).byrslt; //ad/data/bpe/teams/analytics/Byonic/Data/Greta/IgA AthensResearch Batch/a_hIgA-AR-GLTrFASP-FZpipHILIC_...p.raw_20220907_noglyc_spec_cut(2)/a_hIgA-AR-GLTrFASP-FZpipHILIC_...p.raw_20220907_noglyc_spec_cut(2).byrslt; //ad/data/bpe/teams/analytics/Byonic/Data/Greta/IgA AthensResearch Batch/b_hIgA-AR-GLTrFASP-FZpipHILIC_...p.raw_20220907_noglyc_spec_cut(1)/b_hIgA-AR-GLTrFASP-FZpipHILIC_...p.raw_20220907_noglyc_spec_cut(1).byrslt; //ad/data/bpe/teams/analytics/Byonic/Data/Greta/IgA AthensResearch Batch/b_hIgA-AR-GLTrFASP-FZpipHILIC_...p.raw_20220907_noglyc_spec_cut/b_hIgA-AR-GLTrFASP-FZpipHILIC_...p.raw_20220907_noglyc_spec_cut.byrslt; //ad/data/bpe/teams/analytics/Byonic/Data/Greta/IgA AthensResearch Batch/b_hIgA-AR-GLTrFASP-FZpipHILIC_...p.raw_20220907_noglyc_spec_cut(2)/b_hIgA-AR-GLTrFASP-FZpipHILIC_...p.raw_20220907_noglyc_spec_cut(2).byrslt; //ad/data/bpe/teams/analytics/Byonic/Data/Greta/IgA AthensResearch Batch/c_hIgA-AR-GLTrFASP-FZpipHILIC_...p.raw_20220907_noglyc_spec_cut/c_hIgA-AR-GLTrFASP-FZpipHILIC_...p.raw_20220907_noglyc_spec_cut.byrslt; //ad/data/bpe/teams/analytics/Byonic/Data/Greta/IgA AthensResearch Batch/c_hIgA-AR-GLTrFASP-FZpipHILIC_...p.raw_20220907_noglyc_spec_cut(1)/c_hIgA-AR-GLTrFASP-FZpipHILIC_...p.raw_20220907_noglyc_spec_cut(1).byrslt; //ad/data/bpe/teams/analytics/Byonic/Data/Greta/IgA AthensResearch Batch/c_hIgA-AR-GLTrFASP-FZpipHILIC_...p.raw_20220907_noglyc_spec_cut(2)/c_hIgA-AR-GLTrFASP-FZpipHILIC_...p.raw_20220907_noglyc_spec_cut(2).byrslt; //ad/data/bpe/teams/analytics/Byonic/Data/Greta/IgA AthensResearch Batch/d_hIgA-AR-GLTrFASP-FZpipHILIC_...p.raw_20220907_noglyc_spec_cut/d_hIgA-AR-GLTrFASP-FZpipHILIC_...p.raw_20220907_noglyc_spec_cut.byrslt	//ad/lab/bpe/eclipse/Data/Frania/IgA/d_hIgA-AR-GLTrFASP-FZpipHILIC_35mAbs_E1_step.raw; //ad/lab/bpe/eclipse/Data/Frania/IgA/d_hIgA-AR-GLTrFASP-FZpipHILIC_217mAbs-Dil1-5_D_step.raw; //ad/lab/bpe/eclipse/Data/Frania/IgA/a_hIgA-AR-GLTrFASP-FZpipHILIC_39mAbs_E1_step.raw; //ad/lab/bpe/eclipse/Data/Frania/IgA/a_hIgA-AR-GLTrFASP-FZpipHILIC_218mAbs-Dil1-5_D_step.raw; //ad/lab/bpe/eclipse/Data/Frania/IgA/b_hIgA-AR-GLTrFASP-FZpipHILIC_11mAbs_E2_step.raw; //ad/lab/bpe/eclipse/Data/Frania/IgA/b_hIgA-AR-GLTrFASP-FZpipHILIC_47mAbs_E1_step.raw; //ad/lab/bpe/eclipse/Data/Frania/IgA/b_hIgA-AR-GLTrFASP-FZpipHILIC_214mAbs-Dil1-5_D_step.raw; //ad/lab/bpe/eclipse/Data/Frania/IgA/c_hIgA-AR-GLTrFASP-FZpipHILIC_16mAbs_E2_step.raw; //ad/lab/bpe/eclipse/Data/Frania/IgA/c_hIgA-AR-GLTrFASP-FZpipHILIC_55mAbs_E1_step.raw; //ad/lab/bpe/eclipse/Data/Frania/IgA/c_hIgA-AR-GLTrFASP-FZpipHILIC_209mAbs-Dil1-5_D_step.raw; //ad/lab/bpe/eclipse/Data/Frania/IgA/d_hIgA-AR-GLTrFASP-FZpipHILIC_16mAbs_E2_step.raw	trypsin @ R,K | C-term	49	49	0	0	0	--	hcd	Reference	6.91	8e+07 - 2e+09	0.04	--	1 in 1	C15(Carbamidomethyl/57.0215)	4110000000
1729.1	23051; 23084	27.0300; 27.3200	7620; 7730	sp|P00747|PLMN_HUMAN Plasminogen OS=Homo sapiens OX=9606 GN=PLG PE=1 SV=2	P00747				K.TPENYPNAGLTMNYCR.N		True-positive			AR	a	1899.8275; 1899.8272		1	90520.1	a_hIgA-AR-GLTrFASP-FZpipHILIC_D_step	766.34	1.00e-16 - 1.11e-13	223000000	1	27.09	3		412	427	2.95e-14 - 2.95e-11	569.6 - 618.5	569.6 - 618.5	634.2831; 634.2830	634.282	1.65; 1.52	0	1899.82	5	1	2.36e+07	27.09		26.42	28.31	a_hIgA-AR-GLTrFASP-FZpipHILIC_...p.raw_20220907_noglyc_spec_cut(2)	//ad/data/bpe/teams/analytics/Byonic/Data/Greta/IgA AthensResearch Batch/a_hIgA-AR-GLTrFASP-FZpipHILIC_...p.raw_20220907_noglyc_spec_cut(2)/a_hIgA-AR-GLTrFASP-FZpipHILIC_...p.raw_20220907_noglyc_spec_cut(2).byrslt	//ad/lab/bpe/eclipse/Data/Frania/IgA/a_hIgA-AR-GLTrFASP-FZpipHILIC_218mAbs-Dil1-5_D_step.raw	trypsin @ R,K | C-term	49	49	0	0	0	--	hcd	Reference	6.91	7e+08	0.13	--	1 in 1	C15(Carbamidomethyl/57.0215)	223000000
1729.1.1	23051	27.0300	7620	sp|P00747|PLMN_HUMAN Plasminogen OS=Homo sapiens OX=9606 GN=PLG PE=1 SV=2	P00747				K.TPENYPNAGLTMNYCR.N		True-positive			AR	a	1899.8275		0	90520.1	a_hIgA-AR-GLTrFASP-FZpipHILIC_D_step	766.34	1e-16	223000000	1	27.09	3		412	427	3e-14	618.5	618.5	634.2831	634.282	1.65	0	1899.82	5	1	2.36e+07	27.09		26.42	28.31	a_hIgA-AR-GLTrFASP-FZpipHILIC_...p.raw_20220907_noglyc_spec_cut(2)	//ad/data/bpe/teams/analytics/Byonic/Data/Greta/IgA AthensResearch Batch/a_hIgA-AR-GLTrFASP-FZpipHILIC_...p.raw_20220907_noglyc_spec_cut(2)/a_hIgA-AR-GLTrFASP-FZpipHILIC_...p.raw_20220907_noglyc_spec_cut(2).byrslt	//ad/lab/bpe/eclipse/Data/Frania/IgA/a_hIgA-AR-GLTrFASP-FZpipHILIC_218mAbs-Dil1-5_D_step.raw	trypsin @ R,K | C-term	49	49	0	0	0	a_higa-ar-gltrfasp-fzpiphilic_218mabs-dil1-5_d_step.ScanId;v=1;d1=7620.7620.3	hcd	Reference	6.91	7e+08	0.13	FTMS + c NSI d Full ms2 634.6164@hcd35.00 [104.0000-1914.0000]	1 in 1	C15(Carbamidomethyl/57.0215)	223000000
1729.1.2	23084	27.3200	7730	sp|P00747|PLMN_HUMAN Plasminogen OS=Homo sapiens OX=9606 GN=PLG PE=1 SV=2	P00747				K.TPENYPNAGLTMNYCR.N		True-positive			AR	a	1899.8272		0	90520.1	a_hIgA-AR-GLTrFASP-FZpipHILIC_D_step	637.75	1.1e-13	223000000	1	27.09	3		412	427	3e-11	569.6	569.6	634.2830	634.282	1.52	0	1899.82	5	1	2.36e+07	27.09		26.42	28.31	a_hIgA-AR-GLTrFASP-FZpipHILIC_...p.raw_20220907_noglyc_spec_cut(2)	//ad/data/bpe/teams/analytics/Byonic/Data/Greta/IgA AthensResearch Batch/a_hIgA-AR-GLTrFASP-FZpipHILIC_...p.raw_20220907_noglyc_spec_cut(2)/a_hIgA-AR-GLTrFASP-FZpipHILIC_...p.raw_20220907_noglyc_spec_cut(2).byrslt	//ad/lab/bpe/eclipse/Data/Frania/IgA/a_hIgA-AR-GLTrFASP-FZpipHILIC_218mAbs-Dil1-5_D_step.raw	trypsin @ R,K | C-term	49	49	0	0	0	a_higa-ar-gltrfasp-fzpiphilic_218mabs-dil1-5_d_step.ScanId;v=1;d1=7730.7730.3	hcd	Reference	6.91	7e+08		FTMS + c NSI d Full ms2 634.6167@hcd35.00 [104.0000-1914.0000]	1 in 1	C15(Carbamidomethyl/57.0215)	223000000
1729.2	1422; 1444	27.2100; 27.4900	8120; 8231	sp|P00747|PLMN_HUMAN Plasminogen OS=Homo sapiens OX=9606 GN=PLG PE=1 SV=2	P00747				K.TPENYPNAGLTMNYCR.N		True-positive			AR	d	1899.8272; 1899.8274		1	90520.1	d_hIgA-AR-GLTrFASP-FZpipHILIC_E1_step	804.26	0.00e+00 - 1.45e-13	601000000	1	27.28	3		412	427	4.00e-16 - 4.28e-11	486.2 - 669.3	486.2 - 669.3	634.2830; 634.2831	634.282	1.51; 1.58	0	1899.82	1	1	9.15e+07	27.28		26.67	28.21	d_hIgA-AR-GLTrFASP-FZpipHILIC_...p.raw_20220907_noglyc_spec_cut(1)	//ad/data/bpe/teams/analytics/Byonic/Data/Greta/IgA AthensResearch Batch/d_hIgA-AR-GLTrFASP-FZpipHILIC_...p.raw_20220907_noglyc_spec_cut(1)/d_hIgA-AR-GLTrFASP-FZpipHILIC_...p.raw_20220907_noglyc_spec_cut(1).byrslt	//ad/lab/bpe/eclipse/Data/Frania/IgA/d_hIgA-AR-GLTrFASP-FZpipHILIC_35mAbs_E1_step.raw	trypsin @ R,K | C-term	49	49	0	0	0	--	hcd	Reference	6.91	2e+09	0.04	--	1 in 1	C15(Carbamidomethyl/57.0215)	601000000
1729.2.1	1422	27.2100	8120	sp|P00747|PLMN_HUMAN Plasminogen OS=Homo sapiens OX=9606 GN=PLG PE=1 SV=2	P00747				K.TPENYPNAGLTMNYCR.N		True-positive			AR	d	1899.8272		0	90520.1	d_hIgA-AR-GLTrFASP-FZpipHILIC_E1_step	804.26	0	601000000	1	27.28	3		412	427	4e-16	669.3	669.3	634.2830	634.282	1.51	0	1899.82	1	1	9.15e+07	27.28		26.67	28.21	d_hIgA-AR-GLTrFASP-FZpipHILIC_...p.raw_20220907_noglyc_spec_cut(1)	//ad/data/bpe/teams/analytics/Byonic/Data/Greta/IgA AthensResearch Batch/d_hIgA-AR-GLTrFASP-FZpipHILIC_...p.raw_20220907_noglyc_spec_cut(1)/d_hIgA-AR-GLTrFASP-FZpipHILIC_...p.raw_20220907_noglyc_spec_cut(1).byrslt	//ad/lab/bpe/eclipse/Data/Frania/IgA/d_hIgA-AR-GLTrFASP-FZpipHILIC_35mAbs_E1_step.raw	trypsin @ R,K | C-term	49	49	0	0	0	d_higa-ar-gltrfasp-fzpiphilic_35mabs_e1_step.ScanId;v=1;d1=8120.8120.3	hcd	Reference	6.91	2e+09	0.04	FTMS + c NSI d Full ms2 634.2821@hcd35.00 [104.0000-1913.0000]	1 in 1	C15(Carbamidomethyl/57.0215)	601000000
1729.2.2	1444	27.4900	8231	sp|P00747|PLMN_HUMAN Plasminogen OS=Homo sapiens OX=9606 GN=PLG PE=1 SV=2	P00747				K.TPENYPNAGLTMNYCR.N		True-positive			AR	d	1899.8274		0	90520.1	d_hIgA-AR-GLTrFASP-FZpipHILIC_E1_step	639.06	1.5e-13	601000000	1	27.28	3		412	427	4.3e-11	486.2	486.2	634.2831	634.282	1.58	0	1899.82	1	1	9.15e+07	27.28		26.67	28.21	d_hIgA-AR-GLTrFASP-FZpipHILIC_...p.raw_20220907_noglyc_spec_cut(1)	//ad/data/bpe/teams/analytics/Byonic/Data/Greta/IgA AthensResearch Batch/d_hIgA-AR-GLTrFASP-FZpipHILIC_...p.raw_20220907_noglyc_spec_cut(1)/d_hIgA-AR-GLTrFASP-FZpipHILIC_...p.raw_20220907_noglyc_spec_cut(1).byrslt	//ad/lab/bpe/eclipse/Data/Frania/IgA/d_hIgA-AR-GLTrFASP-FZpipHILIC_35mAbs_E1_step.raw	trypsin @ R,K | C-term	49	49	0	0	0	d_higa-ar-gltrfasp-fzpiphilic_35mabs_e1_step.ScanId;v=1;d1=8231.8231.3	hcd	Reference	6.91	2e+09		FTMS + c NSI d Full ms2 634.2823@hcd35.00 [104.0000-1913.0000]	1 in 1	C15(Carbamidomethyl/57.0215)	601000000
1729.3	49837; 49839; 49859	27.2800; 27.3000; 27.5800	8062; 8070; 8177	sp|P00747|PLMN_HUMAN Plasminogen OS=Homo sapiens OX=9606 GN=PLG PE=1 SV=2	P00747				K.TPENYPNAGLTMNYCR.N		True-positive			AR	c	1899.8260; 1899.8263; 1899.8258		1	90520.1	c_hIgA-AR-GLTrFASP-FZpipHILIC_E1_step	799.5	0.00e+00 - 1.50e-07	708000000	1	27.39	3		412	427	7.70e-15 - 4.70e-05	374.2 - 693.7	374.2 - 693.7	634.2826; 634.2827; 634.2825	634.282	0.84; 1.04; 0.75	0	1899.82	10	1	7.82e+07	27.39		26.12	28.11	c_hIgA-AR-GLTrFASP-FZpipHILIC_...p.raw_20220907_noglyc_spec_cut(1)	//ad/data/bpe/teams/analytics/Byonic/Data/Greta/IgA AthensResearch Batch/c_hIgA-AR-GLTrFASP-FZpipHILIC_...p.raw_20220907_noglyc_spec_cut(1)/c_hIgA-AR-GLTrFASP-FZpipHILIC_...p.raw_20220907_noglyc_spec_cut(1).byrslt	//ad/lab/bpe/eclipse/Data/Frania/IgA/c_hIgA-AR-GLTrFASP-FZpipHILIC_55mAbs_E1_step.raw	trypsin @ R,K | C-term	49	49	0	0	0	--	hcd	Reference	6.91	2e+09	0.12	--	1 in 1	C15(Carbamidomethyl/57.0215)	708000000
1729.3.1	49837	27.2800	8062	sp|P00747|PLMN_HUMAN Plasminogen OS=Homo sapiens OX=9606 GN=PLG PE=1 SV=2	P00747				K.TPENYPNAGLTMNYCR.N		True-positive			AR	c	1899.8260		0	90520.1	c_hIgA-AR-GLTrFASP-FZpipHILIC_E1_step	799.5	0	708000000	1	27.39	3		412	427	7.7e-15	693.7	693.7	634.2826	634.282	0.84	0	1899.82	10	1	7.82e+07	27.39		26.12	28.11	c_hIgA-AR-GLTrFASP-FZpipHILIC_...p.raw_20220907_noglyc_spec_cut(1)	//ad/data/bpe/teams/analytics/Byonic/Data/Greta/IgA AthensResearch Batch/c_hIgA-AR-GLTrFASP-FZpipHILIC_...p.raw_20220907_noglyc_spec_cut(1)/c_hIgA-AR-GLTrFASP-FZpipHILIC_...p.raw_20220907_noglyc_spec_cut(1).byrslt	//ad/lab/bpe/eclipse/Data/Frania/IgA/c_hIgA-AR-GLTrFASP-FZpipHILIC_55mAbs_E1_step.raw	trypsin @ R,K | C-term	49	49	0	0	0	c_higa-ar-gltrfasp-fzpiphilic_55mabs_e1_step.ScanId;v=1;d1=8062.8062.3	hcd	Reference	6.91	2e+09	0.12	FTMS + c NSI d Full ms2 634.2821@hcd35.00 [104.0000-1913.0000]	1 in 1	C15(Carbamidomethyl/57.0215)	708000000
1729.3.2	49839	27.3000	8070	sp|P00747|PLMN_HUMAN Plasminogen OS=Homo sapiens OX=9606 GN=PLG PE=1 SV=2	P00747				K.TPENYPNAGLTMNYCR.N		True-positive			AR	c	1899.8263		0	90520.1	c_hIgA-AR-GLTrFASP-FZpipHILIC_E1_step	412.76	1.5e-07	708000000	1	27.39	3		412	427	4.7e-05	374.2	374.2	634.2827	634.282	1.04	0	1899.82	10	1	7.82e+07	27.39		26.12	28.11	c_hIgA-AR-GLTrFASP-FZpipHILIC_...p.raw_20220907_noglyc_spec_cut(1)	//ad/data/bpe/teams/analytics/Byonic/Data/Greta/IgA AthensResearch Batch/c_hIgA-AR-GLTrFASP-FZpipHILIC_...p.raw_20220907_noglyc_spec_cut(1)/c_hIgA-AR-GLTrFASP-FZpipHILIC_...p.raw_20220907_noglyc_spec_cut(1).byrslt	//ad/lab/bpe/eclipse/Data/Frania/IgA/c_hIgA-AR-GLTrFASP-FZpipHILIC_55mAbs_E1_step.raw	trypsin @ R,K | C-term	49	49	0	0	0	c_higa-ar-gltrfasp-fzpiphilic_55mabs_e1_step.ScanId;v=1;d1=8070.8070.2	hcd	Reference	6.91	2e+09		FTMS + c NSI d Full ms2 635.8351@hcd35.00 [87.0000-1282.0000]	1 in 1	C15(Carbamidomethyl/57.0215)	708000000
1729.3.3	49859	27.5800	8177	sp|P00747|PLMN_HUMAN Plasminogen OS=Homo sapiens OX=9606 GN=PLG PE=1 SV=2	P00747				K.TPENYPNAGLTMNYCR.N		True-positive			AR	c	1899.8258		0	90520.1	c_hIgA-AR-GLTrFASP-FZpipHILIC_E1_step	714.92	2e-16	708000000	1	27.39	3		412	427	7.7e-14	611.7	611.7	634.2825	634.282	0.75	0	1899.82	10	1	7.82e+07	27.39		26.12	28.11	c_hIgA-AR-GLTrFASP-FZpipHILIC_...p.raw_20220907_noglyc_spec_cut(1)	//ad/data/bpe/teams/analytics/Byonic/Data/Greta/IgA AthensResearch Batch/c_hIgA-AR-GLTrFASP-FZpipHILIC_...p.raw_20220907_noglyc_spec_cut(1)/c_hIgA-AR-GLTrFASP-FZpipHILIC_...p.raw_20220907_noglyc_spec_cut(1).byrslt	//ad/lab/bpe/eclipse/Data/Frania/IgA/c_hIgA-AR-GLTrFASP-FZpipHILIC_55mAbs_E1_step.raw	trypsin @ R,K | C-term	49	49	0	0	0	c_higa-ar-gltrfasp-fzpiphilic_55mabs_e1_step.ScanId;v=1;d1=8177.8177.3	hcd	Reference	6.91	2e+09		FTMS + c NSI d Full ms2 634.2823@hcd35.00 [104.0000-1913.0000]	1 in 1	C15(Carbamidomethyl/57.0215)	708000000
1729.4	6955; 6968; 6981	27.3100; 27.4900; 27.5900	7854; 7922; 7964	sp|P00747|PLMN_HUMAN Plasminogen OS=Homo sapiens OX=9606 GN=PLG PE=1 SV=2	P00747				K.TPENYPNAGLTMNYCR.N		True-positive			AR	d	1899.8267; 1899.8267; 1899.8266		1	90520.1	d_hIgA-AR-GLTrFASP-FZpipHILIC_D_step	768.7	1.00e-16 - 3.08e-04	541000000	1	27.40	3		412	427	2.77e-14 - 7.52e-02	262.9 - 662.6	262.9 - 662.6	634.2828; 634.2828; 634.2828	634.282	1.22; 1.23; 1.16	0	1899.82	2	1	5e+07	27.40		26.74	28.34	d_hIgA-AR-GLTrFASP-FZpipHILIC_...p.raw_20220907_noglyc_spec_cut(2)	//ad/data/bpe/teams/analytics/Byonic/Data/Greta/IgA AthensResearch Batch/d_hIgA-AR-GLTrFASP-FZpipHILIC_...p.raw_20220907_noglyc_spec_cut(2)/d_hIgA-AR-GLTrFASP-FZpipHILIC_...p.raw_20220907_noglyc_spec_cut(2).byrslt	//ad/lab/bpe/eclipse/Data/Frania/IgA/d_hIgA-AR-GLTrFASP-FZpipHILIC_217mAbs-Dil1-5_D_step.raw	trypsin @ R,K | C-term	49	49	0	0	0	--	hcd	Reference	6.91	2e+09	0.14	--	1 in 1	C15(Carbamidomethyl/57.0215)	541000000
1729.4.1	6955	27.3100	7854	sp|P00747|PLMN_HUMAN Plasminogen OS=Homo sapiens OX=9606 GN=PLG PE=1 SV=2	P00747				K.TPENYPNAGLTMNYCR.N		True-positive			AR	d	1899.8267		0	90520.1	d_hIgA-AR-GLTrFASP-FZpipHILIC_D_step	768.7	9e-16	541000000	1	27.40	3		412	427	2.5e-13	662.6	662.6	634.2828	634.282	1.22	0	1899.82	2	1	5e+07	27.40		26.74	28.34	d_hIgA-AR-GLTrFASP-FZpipHILIC_...p.raw_20220907_noglyc_spec_cut(2)	//ad/data/bpe/teams/analytics/Byonic/Data/Greta/IgA AthensResearch Batch/d_hIgA-AR-GLTrFASP-FZpipHILIC_...p.raw_20220907_noglyc_spec_cut(2)/d_hIgA-AR-GLTrFASP-FZpipHILIC_...p.raw_20220907_noglyc_spec_cut(2).byrslt	//ad/lab/bpe/eclipse/Data/Frania/IgA/d_hIgA-AR-GLTrFASP-FZpipHILIC_217mAbs-Dil1-5_D_step.raw	trypsin @ R,K | C-term	49	49	0	0	0	d_higa-ar-gltrfasp-fzpiphilic_217mabs-dil1-5_d_step.ScanId;v=1;d1=7854.7854.3	hcd	Reference	6.91	2e+09	0.14	FTMS + c NSI d Full ms2 634.6161@hcd35.00 [104.0000-1914.0000]	1 in 1	C15(Carbamidomethyl/57.0215)	541000000
1729.4.2	6968	27.4900	7922	sp|P00747|PLMN_HUMAN Plasminogen OS=Homo sapiens OX=9606 GN=PLG PE=1 SV=2	P00747				K.TPENYPNAGLTMNYCR.N		True-positive			AR	d	1899.8267		0	90520.1	d_hIgA-AR-GLTrFASP-FZpipHILIC_D_step	282.84	0.00031	541000000	1	27.40	3		412	427	0.075	262.9	262.9	634.2828	634.282	1.23	0	1899.82	2	1	5e+07	27.40		26.74	28.34	d_hIgA-AR-GLTrFASP-FZpipHILIC_...p.raw_20220907_noglyc_spec_cut(2)	//ad/data/bpe/teams/analytics/Byonic/Data/Greta/IgA AthensResearch Batch/d_hIgA-AR-GLTrFASP-FZpipHILIC_...p.raw_20220907_noglyc_spec_cut(2)/d_hIgA-AR-GLTrFASP-FZpipHILIC_...p.raw_20220907_noglyc_spec_cut(2).byrslt	//ad/lab/bpe/eclipse/Data/Frania/IgA/d_hIgA-AR-GLTrFASP-FZpipHILIC_217mAbs-Dil1-5_D_step.raw	trypsin @ R,K | C-term	49	49	0	0	0	d_higa-ar-gltrfasp-fzpiphilic_217mabs-dil1-5_d_step.ScanId;v=1;d1=7922.7922.2	hcd	Reference	6.91	2e+09		FTMS + c NSI d Full ms2 635.8351@hcd35.00 [87.0000-1282.0000]	1 in 1	C15(Carbamidomethyl/57.0215)	541000000
1729.4.3	6981	27.5900	7964	sp|P00747|PLMN_HUMAN Plasminogen OS=Homo sapiens OX=9606 GN=PLG PE=1 SV=2	P00747				K.TPENYPNAGLTMNYCR.N		True-positive			AR	d	1899.8266		0	90520.1	d_hIgA-AR-GLTrFASP-FZpipHILIC_D_step	765.46	1e-16	541000000	1	27.40	3		412	427	2.8e-14	626.5	626.5	634.2828	634.282	1.16	0	1899.82	2	1	5e+07	27.40		26.74	28.34	d_hIgA-AR-GLTrFASP-FZpipHILIC_...p.raw_20220907_noglyc_spec_cut(2)	//ad/data/bpe/teams/analytics/Byonic/Data/Greta/IgA AthensResearch Batch/d_hIgA-AR-GLTrFASP-FZpipHILIC_...p.raw_20220907_noglyc_spec_cut(2)/d_hIgA-AR-GLTrFASP-FZpipHILIC_...p.raw_20220907_noglyc_spec_cut(2).byrslt	//ad/lab/bpe/eclipse/Data/Frania/IgA/d_hIgA-AR-GLTrFASP-FZpipHILIC_217mAbs-Dil1-5_D_step.raw	trypsin @ R,K | C-term	49	49	0	0	0	d_higa-ar-gltrfasp-fzpiphilic_217mabs-dil1-5_d_step.ScanId;v=1;d1=7964.7964.3	hcd	Reference	6.91	2e+09		FTMS + c NSI d Full ms2 634.6163@hcd35.00 [104.0000-1914.0000]	1 in 1	C15(Carbamidomethyl/57.0215)	541000000
1729.5	55354; 55382	27.3200; 27.6000	7839; 7947	sp|P00747|PLMN_HUMAN Plasminogen OS=Homo sapiens OX=9606 GN=PLG PE=1 SV=2	P00747				K.TPENYPNAGLTMNYCR.N		True-positive			AR	c	1899.8261; 1899.8273		1	90520.1	c_hIgA-AR-GLTrFASP-FZpipHILIC_D_step	824.08	0.00e+00 - 2.00e-16	539000000	1	27.40	3		412	427	5.00e-15 - 5.00e-14	628.9 - 707.6	628.9 - 707.6	634.2827; 634.2830	634.282	0.94; 1.53	0	1899.82	11	1	5.17e+07	27.40		27.23	28.39	c_hIgA-AR-GLTrFASP-FZpipHILIC_...p.raw_20220907_noglyc_spec_cut(2)	//ad/data/bpe/teams/analytics/Byonic/Data/Greta/IgA AthensResearch Batch/c_hIgA-AR-GLTrFASP-FZpipHILIC_...p.raw_20220907_noglyc_spec_cut(2)/c_hIgA-AR-GLTrFASP-FZpipHILIC_...p.raw_20220907_noglyc_spec_cut(2).byrslt	//ad/lab/bpe/eclipse/Data/Frania/IgA/c_hIgA-AR-GLTrFASP-FZpipHILIC_209mAbs-Dil1-5_D_step.raw	trypsin @ R,K | C-term	49	49	0	0	0	--	hcd	Reference	6.91	2e+09	0.14	--	1 in 1	C15(Carbamidomethyl/57.0215)	539000000
1729.5.1	55354	27.3200	7839	sp|P00747|PLMN_HUMAN Plasminogen OS=Homo sapiens OX=9606 GN=PLG PE=1 SV=2	P00747				K.TPENYPNAGLTMNYCR.N		True-positive			AR	c	1899.8261		0	90520.1	c_hIgA-AR-GLTrFASP-FZpipHILIC_D_step	824.08	0	539000000	1	27.40	3		412	427	5e-15	707.6	707.6	634.2827	634.282	0.94	0	1899.82	11	1	5.17e+07	27.40		27.23	28.39	c_hIgA-AR-GLTrFASP-FZpipHILIC_...p.raw_20220907_noglyc_spec_cut(2)	//ad/data/bpe/teams/analytics/Byonic/Data/Greta/IgA AthensResearch Batch/c_hIgA-AR-GLTrFASP-FZpipHILIC_...p.raw_20220907_noglyc_spec_cut(2)/c_hIgA-AR-GLTrFASP-FZpipHILIC_...p.raw_20220907_noglyc_spec_cut(2).byrslt	//ad/lab/bpe/eclipse/Data/Frania/IgA/c_hIgA-AR-GLTrFASP-FZpipHILIC_209mAbs-Dil1-5_D_step.raw	trypsin @ R,K | C-term	49	49	0	0	0	c_higa-ar-gltrfasp-fzpiphilic_209mabs-dil1-5_d_step.ScanId;v=1;d1=7839.7839.3	hcd	Reference	6.91	2e+09	0.14	FTMS + c NSI d Full ms2 634.2823@hcd35.00 [104.0000-1913.0000]	1 in 1	C15(Carbamidomethyl/57.0215)	539000000
1729.5.2	55382	27.6000	7947	sp|P00747|PLMN_HUMAN Plasminogen OS=Homo sapiens OX=9606 GN=PLG PE=1 SV=2	P00747				K.TPENYPNAGLTMNYCR.N		True-positive			AR	c	1899.8273		0	90520.1	c_hIgA-AR-GLTrFASP-FZpipHILIC_D_step	754.19	2e-16	539000000	1	27.40	3		412	427	5e-14	628.9	628.9	634.2830	634.282	1.53	0	1899.82	11	1	5.17e+07	27.40		27.23	28.39	c_hIgA-AR-GLTrFASP-FZpipHILIC_...p.raw_20220907_noglyc_spec_cut(2)	//ad/data/bpe/teams/analytics/Byonic/Data/Greta/IgA AthensResearch Batch/c_hIgA-AR-GLTrFASP-FZpipHILIC_...p.raw_20220907_noglyc_spec_cut(2)/c_hIgA-AR-GLTrFASP-FZpipHILIC_...p.raw_20220907_noglyc_spec_cut(2).byrslt	//ad/lab/bpe/eclipse/Data/Frania/IgA/c_hIgA-AR-GLTrFASP-FZpipHILIC_209mAbs-Dil1-5_D_step.raw	trypsin @ R,K | C-term	49	49	0	0	0	c_higa-ar-gltrfasp-fzpiphilic_209mabs-dil1-5_d_step.ScanId;v=1;d1=7947.7947.3	hcd	Reference	6.91	2e+09		FTMS + c NSI d Full ms2 634.6164@hcd35.00 [104.0000-1914.0000]	1 in 1	C15(Carbamidomethyl/57.0215)	539000000
1729.6	39915; 39944	27.3400; 27.6200	7801; 7910	sp|P00747|PLMN_HUMAN Plasminogen OS=Homo sapiens OX=9606 GN=PLG PE=1 SV=2	P00747				K.TPENYPNAGLTMNYCR.N		True-positive			AR	b	1899.8277; 1899.8282		1	90520.1	b_hIgA-AR-GLTrFASP-FZpipHILIC_D_step	774.09	3.00e-16 - 5.60e-15	311000000	1	27.43	3		412	427	7.33e-14 - 1.56e-12	619.8 - 657.9	619.8 - 657.9	634.2832; 634.2833	634.282	1.74; 2.01	0	1899.82	8	1	3.57e+07	27.43		26.29	28.30	b_hIgA-AR-GLTrFASP-FZpipHILIC_...p.raw_20220907_noglyc_spec_cut(2)	//ad/data/bpe/teams/analytics/Byonic/Data/Greta/IgA AthensResearch Batch/b_hIgA-AR-GLTrFASP-FZpipHILIC_...p.raw_20220907_noglyc_spec_cut(2)/b_hIgA-AR-GLTrFASP-FZpipHILIC_...p.raw_20220907_noglyc_spec_cut(2).byrslt	//ad/lab/bpe/eclipse/Data/Frania/IgA/b_hIgA-AR-GLTrFASP-FZpipHILIC_214mAbs-Dil1-5_D_step.raw	trypsin @ R,K | C-term	49	49	0	0	0	--	hcd	Reference	6.91	9e+08	0.09	--	1 in 1	C15(Carbamidomethyl/57.0215)	311000000
1729.6.1	39915	27.3400	7801	sp|P00747|PLMN_HUMAN Plasminogen OS=Homo sapiens OX=9606 GN=PLG PE=1 SV=2	P00747				K.TPENYPNAGLTMNYCR.N		True-positive			AR	b	1899.8277		0	90520.1	b_hIgA-AR-GLTrFASP-FZpipHILIC_D_step	774.09	3e-16	311000000	1	27.43	3		412	427	7.3e-14	657.9	657.9	634.2832	634.282	1.74	0	1899.82	8	1	3.57e+07	27.43		26.29	28.30	b_hIgA-AR-GLTrFASP-FZpipHILIC_...p.raw_20220907_noglyc_spec_cut(2)	//ad/data/bpe/teams/analytics/Byonic/Data/Greta/IgA AthensResearch Batch/b_hIgA-AR-GLTrFASP-FZpipHILIC_...p.raw_20220907_noglyc_spec_cut(2)/b_hIgA-AR-GLTrFASP-FZpipHILIC_...p.raw_20220907_noglyc_spec_cut(2).byrslt	//ad/lab/bpe/eclipse/Data/Frania/IgA/b_hIgA-AR-GLTrFASP-FZpipHILIC_214mAbs-Dil1-5_D_step.raw	trypsin @ R,K | C-term	49	49	0	0	0	b_higa-ar-gltrfasp-fzpiphilic_214mabs-dil1-5_d_step.ScanId;v=1;d1=7801.7801.3	hcd	Reference	6.91	9e+08	0.09	FTMS + c NSI d Full ms2 634.6167@hcd35.00 [104.0000-1914.0000]	1 in 1	C15(Carbamidomethyl/57.0215)	311000000
1729.6.2	39944	27.6200	7910	sp|P00747|PLMN_HUMAN Plasminogen OS=Homo sapiens OX=9606 GN=PLG PE=1 SV=2	P00747				K.TPENYPNAGLTMNYCR.N		True-positive			AR	b	1899.8282		0	90520.1	b_hIgA-AR-GLTrFASP-FZpipHILIC_D_step	719.45	5.6e-15	311000000	1	27.43	3		412	427	1.6e-12	619.8	619.8	634.2833	634.282	2.01	0	1899.82	8	1	3.57e+07	27.43		26.29	28.30	b_hIgA-AR-GLTrFASP-FZpipHILIC_...p.raw_20220907_noglyc_spec_cut(2)	//ad/data/bpe/teams/analytics/Byonic/Data/Greta/IgA AthensResearch Batch/b_hIgA-AR-GLTrFASP-FZpipHILIC_...p.raw_20220907_noglyc_spec_cut(2)/b_hIgA-AR-GLTrFASP-FZpipHILIC_...p.raw_20220907_noglyc_spec_cut(2).byrslt	//ad/lab/bpe/eclipse/Data/Frania/IgA/b_hIgA-AR-GLTrFASP-FZpipHILIC_214mAbs-Dil1-5_D_step.raw	trypsin @ R,K | C-term	49	49	0	0	0	b_higa-ar-gltrfasp-fzpiphilic_214mabs-dil1-5_d_step.ScanId;v=1;d1=7910.7910.3	hcd	Reference	6.91	9e+08		FTMS + c NSI d Full ms2 634.6163@hcd35.00 [104.0000-1914.0000]	1 in 1	C15(Carbamidomethyl/57.0215)	311000000
1729.7	34205; 34231	27.3600; 27.6800	8000; 8125	sp|P00747|PLMN_HUMAN Plasminogen OS=Homo sapiens OX=9606 GN=PLG PE=1 SV=2	P00747				K.TPENYPNAGLTMNYCR.N		True-positive			AR	b	1899.8264; 1899.8240		1	90520.1	b_hIgA-AR-GLTrFASP-FZpipHILIC_E1_step	778.77	0.00e+00 - 7.51e-13	726000000	1	27.42	3		412	427	1.45e-14 - 2.44e-10	522.3 - 681.7	522.3 - 681.7	634.2827; 634.2819	634.282	1.07; -0.20	0	1899.82	7	1	8.31e+07	27.42		26.12	28.19	b_hIgA-AR-GLTrFASP-FZpipHILIC_...p.raw_20220907_noglyc_spec_cut	//ad/data/bpe/teams/analytics/Byonic/Data/Greta/IgA AthensResearch Batch/b_hIgA-AR-GLTrFASP-FZpipHILIC_...p.raw_20220907_noglyc_spec_cut/b_hIgA-AR-GLTrFASP-FZpipHILIC_...p.raw_20220907_noglyc_spec_cut.byrslt	//ad/lab/bpe/eclipse/Data/Frania/IgA/b_hIgA-AR-GLTrFASP-FZpipHILIC_47mAbs_E1_step.raw	trypsin @ R,K | C-term	49	49	0	0	0	--	hcd	Reference	6.91	2e+09	0.1	--	1 in 1	C15(Carbamidomethyl/57.0215)	726000000
