## Supplemental Tables for "Immunoglobulin A Carries Sulfated *N-*glycans Primarily at the Tailpiece Site – An Oxonium-Ion-Guided Approach for Site-Specific *N*-glycan Identification" (part 63 of 166)

### Sheet: sT8. Glycoproteomics Suppliers (continued)
		Supplemetary Table 8. (N-glyco-)proteomic analysis of unfractionated human serum IgA from two suppliers. HCD.step MS/MS measurements from all HILIC-fractions (Depletion, Elution 1, Elution 2) derived from four technical replicates were analyzed. N-glycopeptide identifications were manually validated. Supplier 1:SA, Supplier 2:AR
1729.7.1	34205	27.3600	8000	sp|P00747|PLMN_HUMAN Plasminogen OS=Homo sapiens OX=9606 GN=PLG PE=1 SV=2	P00747				K.TPENYPNAGLTMNYCR.N		True-positive			AR	b	1899.8264		0	90520.1	b_hIgA-AR-GLTrFASP-FZpipHILIC_E1_step	778.77	0	726000000	1	27.42	3		412	427	1.5e-14	681.7	681.7	634.2827	634.282	1.07	0	1899.82	7	1	8.31e+07	27.42		26.12	28.19	b_hIgA-AR-GLTrFASP-FZpipHILIC_...p.raw_20220907_noglyc_spec_cut	//ad/data/bpe/teams/analytics/Byonic/Data/Greta/IgA AthensResearch Batch/b_hIgA-AR-GLTrFASP-FZpipHILIC_...p.raw_20220907_noglyc_spec_cut/b_hIgA-AR-GLTrFASP-FZpipHILIC_...p.raw_20220907_noglyc_spec_cut.byrslt	//ad/lab/bpe/eclipse/Data/Frania/IgA/b_hIgA-AR-GLTrFASP-FZpipHILIC_47mAbs_E1_step.raw	trypsin @ R,K | C-term	49	49	0	0	0	b_higa-ar-gltrfasp-fzpiphilic_47mabs_e1_step.ScanId;v=1;d1=8000.8000.3	hcd	Reference	6.91	2e+09	0.1	FTMS + c NSI d Full ms2 634.6166@hcd35.00 [104.0000-1914.0000]	1 in 1	C15(Carbamidomethyl/57.0215)	726000000
1729.7.2	34231	27.6800	8125	sp|P00747|PLMN_HUMAN Plasminogen OS=Homo sapiens OX=9606 GN=PLG PE=1 SV=2	P00747				K.TPENYPNAGLTMNYCR.N		True-positive			AR	b	1899.8240		0	90520.1	b_hIgA-AR-GLTrFASP-FZpipHILIC_E1_step	626.5	7.5e-13	726000000	1	27.42	3		412	427	2.4e-10	522.3	522.3	634.2819	634.282	-0.20	0	1899.82	7	1	8.31e+07	27.42		26.12	28.19	b_hIgA-AR-GLTrFASP-FZpipHILIC_...p.raw_20220907_noglyc_spec_cut	//ad/data/bpe/teams/analytics/Byonic/Data/Greta/IgA AthensResearch Batch/b_hIgA-AR-GLTrFASP-FZpipHILIC_...p.raw_20220907_noglyc_spec_cut/b_hIgA-AR-GLTrFASP-FZpipHILIC_...p.raw_20220907_noglyc_spec_cut.byrslt	//ad/lab/bpe/eclipse/Data/Frania/IgA/b_hIgA-AR-GLTrFASP-FZpipHILIC_47mAbs_E1_step.raw	trypsin @ R,K | C-term	49	49	0	0	0	b_higa-ar-gltrfasp-fzpiphilic_47mabs_e1_step.ScanId;v=1;d1=8125.8125.3	hcd	Reference	6.91	2e+09		FTMS + c NSI d Full ms2 634.6165@hcd35.00 [104.0000-1914.0000]	1 in 1	C15(Carbamidomethyl/57.0215)	726000000
1729.8	19613; 19634	27.5000; 27.7600	8068; 8172	sp|P00747|PLMN_HUMAN Plasminogen OS=Homo sapiens OX=9606 GN=PLG PE=1 SV=2	P00747				K.TPENYPNAGLTMNYCR.N		True-positive			AR	a	1899.8262; 1899.8280		1	90520.1	a_hIgA-AR-GLTrFASP-FZpipHILIC_E1_step	779.55	0.00e+00 - 2.00e-16	320000000	1	27.56	3		412	427	6.10e-15 - 7.43e-14	595.2 - 679.1	595.2 - 679.1	634.2827; 634.2833	634.282	0.97; 1.92	0	1899.82	4	1	3.21e+07	27.56		26.41	28.40	a_hIgA-AR-GLTrFASP-FZpipHILIC_...p.raw_20220907_noglyc_spec_cut(1)	//ad/data/bpe/teams/analytics/Byonic/Data/Greta/IgA AthensResearch Batch/a_hIgA-AR-GLTrFASP-FZpipHILIC_...p.raw_20220907_noglyc_spec_cut(1)/a_hIgA-AR-GLTrFASP-FZpipHILIC_...p.raw_20220907_noglyc_spec_cut(1).byrslt	//ad/lab/bpe/eclipse/Data/Frania/IgA/a_hIgA-AR-GLTrFASP-FZpipHILIC_39mAbs_E1_step.raw	trypsin @ R,K | C-term	49	49	0	0	0	--	hcd	Reference	6.91	1e+09	0.14	--	1 in 1	C15(Carbamidomethyl/57.0215)	320000000
1729.8.1	19613	27.5000	8068	sp|P00747|PLMN_HUMAN Plasminogen OS=Homo sapiens OX=9606 GN=PLG PE=1 SV=2	P00747				K.TPENYPNAGLTMNYCR.N		True-positive			AR	a	1899.8262		0	90520.1	a_hIgA-AR-GLTrFASP-FZpipHILIC_E1_step	779.55	0	320000000	1	27.56	3		412	427	6.1e-15	679.1	679.1	634.2827	634.282	0.97	0	1899.82	4	1	3.21e+07	27.56		26.41	28.40	a_hIgA-AR-GLTrFASP-FZpipHILIC_...p.raw_20220907_noglyc_spec_cut(1)	//ad/data/bpe/teams/analytics/Byonic/Data/Greta/IgA AthensResearch Batch/a_hIgA-AR-GLTrFASP-FZpipHILIC_...p.raw_20220907_noglyc_spec_cut(1)/a_hIgA-AR-GLTrFASP-FZpipHILIC_...p.raw_20220907_noglyc_spec_cut(1).byrslt	//ad/lab/bpe/eclipse/Data/Frania/IgA/a_hIgA-AR-GLTrFASP-FZpipHILIC_39mAbs_E1_step.raw	trypsin @ R,K | C-term	49	49	0	0	0	a_higa-ar-gltrfasp-fzpiphilic_39mabs_e1_step.ScanId;v=1;d1=8068.8068.3	hcd	Reference	6.91	1e+09	0.14	FTMS + c NSI d Full ms2 634.6168@hcd35.00 [104.0000-1914.0000]	1 in 1	C15(Carbamidomethyl/57.0215)	320000000
1729.8.2	19634	27.7600	8172	sp|P00747|PLMN_HUMAN Plasminogen OS=Homo sapiens OX=9606 GN=PLG PE=1 SV=2	P00747				K.TPENYPNAGLTMNYCR.N		True-positive			AR	a	1899.8280		0	90520.1	a_hIgA-AR-GLTrFASP-FZpipHILIC_E1_step	734.49	2e-16	320000000	1	27.56	3		412	427	7.4e-14	595.2	595.2	634.2833	634.282	1.92	0	1899.82	4	1	3.21e+07	27.56		26.41	28.40	a_hIgA-AR-GLTrFASP-FZpipHILIC_...p.raw_20220907_noglyc_spec_cut(1)	//ad/data/bpe/teams/analytics/Byonic/Data/Greta/IgA AthensResearch Batch/a_hIgA-AR-GLTrFASP-FZpipHILIC_...p.raw_20220907_noglyc_spec_cut(1)/a_hIgA-AR-GLTrFASP-FZpipHILIC_...p.raw_20220907_noglyc_spec_cut(1).byrslt	//ad/lab/bpe/eclipse/Data/Frania/IgA/a_hIgA-AR-GLTrFASP-FZpipHILIC_39mAbs_E1_step.raw	trypsin @ R,K | C-term	49	49	0	0	0	a_higa-ar-gltrfasp-fzpiphilic_39mabs_e1_step.ScanId;v=1;d1=8172.8172.3	hcd	Reference	6.91	1e+09		FTMS + c NSI d Full ms2 634.2829@hcd35.00 [104.0000-1913.0000]	1 in 1	C15(Carbamidomethyl/57.0215)	320000000
1729.9	64755	27.8000	8336	sp|P00747|PLMN_HUMAN Plasminogen OS=Homo sapiens OX=9606 GN=PLG PE=1 SV=2	P00747				K.TPENYPNAGLTMNYCR.N		True-positive			AR	d	1899.8272		1	90520.1	d_hIgA-AR-GLTrFASP-FZpipHILIC_E2_step	777.7	7e-16	69500000	1	27.84	3		412	427	3e-13	678.0	678.0	634.2830	634.282	1.52	0	1899.82	12	1	9.97e+06	27.84		27.67	29.05	d_hIgA-AR-GLTrFASP-FZpipHILIC_...p.raw_20220907_noglyc_spec_cut	//ad/data/bpe/teams/analytics/Byonic/Data/Greta/IgA AthensResearch Batch/d_hIgA-AR-GLTrFASP-FZpipHILIC_...p.raw_20220907_noglyc_spec_cut/d_hIgA-AR-GLTrFASP-FZpipHILIC_...p.raw_20220907_noglyc_spec_cut.byrslt	//ad/lab/bpe/eclipse/Data/Frania/IgA/d_hIgA-AR-GLTrFASP-FZpipHILIC_16mAbs_E2_step.raw	trypsin @ R,K | C-term	49	49	0	0	0	d_higa-ar-gltrfasp-fzpiphilic_16mabs_e2_step.ScanId;v=1;d1=8336.8336.3	hcd	Reference	6.91	2e+08	0.07	FTMS + c NSI d Full ms2 634.6166@hcd35.00 [104.0000-1914.0000]	1 in 1	C15(Carbamidomethyl/57.0215)	69500000
1729.10	43818	27.9600	9071	sp|P00747|PLMN_HUMAN Plasminogen OS=Homo sapiens OX=9606 GN=PLG PE=1 SV=2	P00747				K.TPENYPNAGLTMNYCR.N		True-positive			AR	c	1899.8264		1	90520.1	c_hIgA-AR-GLTrFASP-FZpipHILIC_E2_step	767.79	1e-16	26800000	1	27.94	3		412	427	4.8e-14	656.4	656.4	634.2828	634.282	1.09	0	1899.82	9	1	2.82e+06	27.94		27.82	28.37	c_hIgA-AR-GLTrFASP-FZpipHILIC_...p.raw_20220907_noglyc_spec_cut	//ad/data/bpe/teams/analytics/Byonic/Data/Greta/IgA AthensResearch Batch/c_hIgA-AR-GLTrFASP-FZpipHILIC_...p.raw_20220907_noglyc_spec_cut/c_hIgA-AR-GLTrFASP-FZpipHILIC_...p.raw_20220907_noglyc_spec_cut.byrslt	//ad/lab/bpe/eclipse/Data/Frania/IgA/c_hIgA-AR-GLTrFASP-FZpipHILIC_16mAbs_E2_step.raw	trypsin @ R,K | C-term	49	49	0	0	0	c_higa-ar-gltrfasp-fzpiphilic_16mabs_e2_step.ScanId;v=1;d1=9071.9071.3	hcd	Reference	6.91	8e+07	0.15	FTMS + c NSI d Full ms2 634.6167@hcd35.00 [104.0000-1914.0000]	1 in 1	C15(Carbamidomethyl/57.0215)	26800000
1729.11	32004	28.1500	8985	sp|P00747|PLMN_HUMAN Plasminogen OS=Homo sapiens OX=9606 GN=PLG PE=1 SV=2	P00747				K.TPENYPNAGLTMNYCR.N		True-positive			AR	b	1899.8253		1	90520.1	b_hIgA-AR-GLTrFASP-FZpipHILIC_E2_step	776.52	4e-16	39000000	1	28.16	3		412	427	1.7e-13	702.3	702.3	634.2824	634.282	0.48	0	1899.82	6	1	4.84e+06	28.16		27.98	28.80	b_hIgA-AR-GLTrFASP-FZpipHILIC_...p.raw_20220907_noglyc_spec_cut(1)	//ad/data/bpe/teams/analytics/Byonic/Data/Greta/IgA AthensResearch Batch/b_hIgA-AR-GLTrFASP-FZpipHILIC_...p.raw_20220907_noglyc_spec_cut(1)/b_hIgA-AR-GLTrFASP-FZpipHILIC_...p.raw_20220907_noglyc_spec_cut(1).byrslt	//ad/lab/bpe/eclipse/Data/Frania/IgA/b_hIgA-AR-GLTrFASP-FZpipHILIC_11mAbs_E2_step.raw	trypsin @ R,K | C-term	49	49	0	0	0	b_higa-ar-gltrfasp-fzpiphilic_11mabs_e2_step.ScanId;v=1;d1=8985.8985.3	hcd	Reference	6.91	1e+08	0.13	FTMS + c NSI d Full ms2 634.6158@hcd35.00 [104.0000-1914.0000]	1 in 1	C15(Carbamidomethyl/57.0215)	39000000
1730	6942; 6985; 23031; 39903; 39947; 55340; 55383; 67585; 67599; 87565; 87581; 107256; 107278; 126087; 126107	27.2100; 27.6400; 26.8500; 27.2500; 27.6600; 27.2200; 27.6100; 27.4500; 27.7900; 27.4000; 27.7100; 28.0000; 27.5400; 27.8500	7813; 7982; 7550; 7763; 7925; 7800; 7952; 9429; 9563; 9283; 9407; 9815; 9948; 9622; 9745	sp|A0A0B4J1V2|HV226_HUMAN Immunoglobulin heavy variable 2-26 OS=Homo sapiens OX=9606 GN=IGHV2-26 PE=3 SV=1	A0A0B4J1V2				R.MGVSWIR.Q		True-positive			AR	d	847.4383; 847.4382; 847.4387; 847.4386; 847.4382; 847.4386; 847.4383; 847.4381; 847.4386; 847.4382; 847.4386; 847.4388; 847.4384; 847.4384; 847.4383		2	13180.2	d_hIgA-AR-GLTrFASP-FZpipHILIC_D_step; a_hIgA-AR-GLTrFASP-FZpipHILIC_D_step; b_hIgA-AR-GLTrFASP-FZpipHILIC_D_step; c_hIgA-AR-GLTrFASP-FZpipHILIC_D_step; c_hIgA-SA-GLTrFASP-FZpipHILIC_D_step; d_hIgA-SA-GLTrFASP-FZpipHILIC_D_step; a_hIgA-SA-GLTrFASP-FZpipHILIC_D_step; b_hIgA-SA-GLTrFASP-FZpipHILIC_D_step	544.61	1.83e-07 - 1.02e-01		0	26.87 - 27.69	2		53	59	4.76e-05 - 9.67e-01	8.2 - 223.1	8.2 - 223.1	424.7264; 424.7264; 424.7266; 424.7266; 424.7264; 424.7266; 424.7264; 424.7263; 424.7266; 424.7264; 424.7266; 424.7267; 424.7265; 424.7265; 424.7264	424.726	1.01; 0.89; 1.44; 1.41; 0.89; 1.40; 0.99; 0.74; 1.37; 0.90; 1.37; 1.54; 1.16; 1.12; 1.05	0	847.437	2; 5; 8; 11; 13; 16; 19; 22	143	7.152e+06 - 3.066e+07	26.87 - 27.69		25.72 - 27.10	27.85 - 28.42	d_hIgA-AR-GLTrFASP-FZpipHILIC_...p.raw_20220907_noglyc_spec_cut(2); a_hIgA-AR-GLTrFASP-FZpipHILIC_...p.raw_20220907_noglyc_spec_cut(2); b_hIgA-AR-GLTrFASP-FZpipHILIC_...p.raw_20220907_noglyc_spec_cut(2); c_hIgA-AR-GLTrFASP-FZpipHILIC_...p.raw_20220907_noglyc_spec_cut(2); c_hIgA-SA-GLTrFASP-FZpipHILIC_D_step.raw_20220922_noglyc_spec_cut; d_hIgA-SA-GLTrFASP-FZpipHILIC_D_step.raw_20220922_noglyc_spec_cut; a_hIgA-SA-GLTrFASP-FZpipHILIC_D_step.raw_20220922_noglyc_spec_cut; b_hIgA-SA-GLTrFASP-FZpipHILIC_D_step.raw_20220922_noglyc_spec_cut	//ad/data/bpe/teams/analytics/Byonic/Data/Greta/IgA AthensResearch Batch/d_hIgA-AR-GLTrFASP-FZpipHILIC_...p.raw_20220907_noglyc_spec_cut(2)/d_hIgA-AR-GLTrFASP-FZpipHILIC_...p.raw_20220907_noglyc_spec_cut(2).byrslt; //ad/data/bpe/teams/analytics/Byonic/Data/Greta/IgA AthensResearch Batch/a_hIgA-AR-GLTrFASP-FZpipHILIC_...p.raw_20220907_noglyc_spec_cut(2)/a_hIgA-AR-GLTrFASP-FZpipHILIC_...p.raw_20220907_noglyc_spec_cut(2).byrslt; //ad/data/bpe/teams/analytics/Byonic/Data/Greta/IgA AthensResearch Batch/b_hIgA-AR-GLTrFASP-FZpipHILIC_...p.raw_20220907_noglyc_spec_cut(2)/b_hIgA-AR-GLTrFASP-FZpipHILIC_...p.raw_20220907_noglyc_spec_cut(2).byrslt; //ad/data/bpe/teams/analytics/Byonic/Data/Greta/IgA AthensResearch Batch/c_hIgA-AR-GLTrFASP-FZpipHILIC_...p.raw_20220907_noglyc_spec_cut(2)/c_hIgA-AR-GLTrFASP-FZpipHILIC_...p.raw_20220907_noglyc_spec_cut(2).byrslt; //ad/data/bpe/teams/analytics/Byonic/Data/Greta/IgA SA Batch/c_hIgA-SA-GLTrFASP-FZpipHILIC_D_step.raw_20220922_noglyc_spec_cut/c_hIgA-SA-GLTrFASP-FZpipHILIC_D_step.raw_20220922_noglyc_spec_cut.byrslt; //ad/data/bpe/teams/analytics/Byonic/Data/Greta/IgA SA Batch/d_hIgA-SA-GLTrFASP-FZpipHILIC_D_step.raw_20220922_noglyc_spec_cut/d_hIgA-SA-GLTrFASP-FZpipHILIC_D_step.raw_20220922_noglyc_spec_cut.byrslt; //ad/data/bpe/teams/analytics/Byonic/Data/Greta/IgA SA Batch/a_hIgA-SA-GLTrFASP-FZpipHILIC_D_step.raw_20220922_noglyc_spec_cut/a_hIgA-SA-GLTrFASP-FZpipHILIC_D_step.raw_20220922_noglyc_spec_cut.byrslt; //ad/data/bpe/teams/analytics/Byonic/Data/Greta/IgA SA Batch/b_hIgA-SA-GLTrFASP-FZpipHILIC_D_step.raw_20220922_noglyc_spec_cut/b_hIgA-SA-GLTrFASP-FZpipHILIC_D_step.raw_20220922_noglyc_spec_cut.byrslt	//ad/lab/bpe/eclipse/Data/Frania/IgA/d_hIgA-AR-GLTrFASP-FZpipHILIC_217mAbs-Dil1-5_D_step.raw; //ad/lab/bpe/eclipse/Data/Frania/IgA/a_hIgA-AR-GLTrFASP-FZpipHILIC_218mAbs-Dil1-5_D_step.raw; //ad/lab/bpe/eclipse/Data/Frania/IgA/b_hIgA-AR-GLTrFASP-FZpipHILIC_214mAbs-Dil1-5_D_step.raw; //ad/lab/bpe/eclipse/Data/Frania/IgA/c_hIgA-AR-GLTrFASP-FZpipHILIC_209mAbs-Dil1-5_D_step.raw; //ad/lab/bpe/eclipse/Data/Frania/IgA/c_hIgA-SA-GLTrFASP-FZpipHILIC_D_step.raw; //ad/lab/bpe/eclipse/Data/Frania/IgA/d_hIgA-SA-GLTrFASP-FZpipHILIC_D_step.raw; //ad/lab/bpe/eclipse/Data/Frania/IgA/a_hIgA-SA-GLTrFASP-FZpipHILIC_D_step.raw; //ad/lab/bpe/eclipse/Data/Frania/IgA/b_hIgA-SA-GLTrFASP-FZpipHILIC_D_step.raw	trypsin @ R,K | C-term	3	3	0	0	0	--	hcd	Reference	8.49	1e+08 - 8e+08	0.14	--	1 in 1		1940000000
1730.1	23031	26.8500	7550	sp|A0A0B4J1V2|HV226_HUMAN Immunoglobulin heavy variable 2-26 OS=Homo sapiens OX=9606 GN=IGHV2-26 PE=3 SV=1	A0A0B4J1V2				R.MGVSWIR.Q		True-positive			AR	a	847.4387		1	13180.2	a_hIgA-AR-GLTrFASP-FZpipHILIC_D_step	544.61	1.9e-07	82000000	0	26.87	2		53	59	5.1e-05	223.1	223.1	424.7266	424.726	1.44	0	847.437	5	143	7.15e+06	26.87		25.72	27.94	a_hIgA-AR-GLTrFASP-FZpipHILIC_...p.raw_20220907_noglyc_spec_cut(2)	//ad/data/bpe/teams/analytics/Byonic/Data/Greta/IgA AthensResearch Batch/a_hIgA-AR-GLTrFASP-FZpipHILIC_...p.raw_20220907_noglyc_spec_cut(2)/a_hIgA-AR-GLTrFASP-FZpipHILIC_...p.raw_20220907_noglyc_spec_cut(2).byrslt	//ad/lab/bpe/eclipse/Data/Frania/IgA/a_hIgA-AR-GLTrFASP-FZpipHILIC_218mAbs-Dil1-5_D_step.raw	trypsin @ R,K | C-term	3	3	0	0	0	a_higa-ar-gltrfasp-fzpiphilic_218mabs-dil1-5_d_step.ScanId;v=1;d1=7550.7550.2	hcd	Reference	8.49	1e+08	0.11	FTMS + c NSI d Full ms2 424.7261@hcd35.00 [73.0000-860.0000]	1 in 1		82000000
1730.2	6942; 6985	27.2100; 27.6400	7813; 7982	sp|A0A0B4J1V2|HV226_HUMAN Immunoglobulin heavy variable 2-26 OS=Homo sapiens OX=9606 GN=IGHV2-26 PE=3 SV=1	A0A0B4J1V2				R.MGVSWIR.Q		True-positive			AR	d	847.4383; 847.4382		1	13180.2	d_hIgA-AR-GLTrFASP-FZpipHILIC_D_step	530.05	2.88e-07 - 3.70e-02	137000000	0	27.21	2		53	59	7.65e-05 - 9.11e-01	8.2 - 219.3	8.2 - 219.3	424.7264; 424.7264	424.726	1.01; 0.89	0	847.437	2	143	8.85e+06	27.21		26.31	27.85	d_hIgA-AR-GLTrFASP-FZpipHILIC_...p.raw_20220907_noglyc_spec_cut(2)	//ad/data/bpe/teams/analytics/Byonic/Data/Greta/IgA AthensResearch Batch/d_hIgA-AR-GLTrFASP-FZpipHILIC_...p.raw_20220907_noglyc_spec_cut(2)/d_hIgA-AR-GLTrFASP-FZpipHILIC_...p.raw_20220907_noglyc_spec_cut(2).byrslt	//ad/lab/bpe/eclipse/Data/Frania/IgA/d_hIgA-AR-GLTrFASP-FZpipHILIC_217mAbs-Dil1-5_D_step.raw	trypsin @ R,K | C-term	3	3	0	0	0	--	hcd	Reference	8.49	2e+08	0.14	--	1 in 1		137000000
1730.2.1	6942	27.2100	7813	sp|A0A0B4J1V2|HV226_HUMAN Immunoglobulin heavy variable 2-26 OS=Homo sapiens OX=9606 GN=IGHV2-26 PE=3 SV=1	A0A0B4J1V2				R.MGVSWIR.Q		True-positive			AR	d	847.4383		0	13180.2	d_hIgA-AR-GLTrFASP-FZpipHILIC_D_step	530.05	2.9e-07	137000000	0	27.21	2		53	59	7.7e-05	219.3	219.3	424.7264	424.726	1.01	0	847.437	2	143	8.85e+06	27.21		26.31	27.85	d_hIgA-AR-GLTrFASP-FZpipHILIC_...p.raw_20220907_noglyc_spec_cut(2)	//ad/data/bpe/teams/analytics/Byonic/Data/Greta/IgA AthensResearch Batch/d_hIgA-AR-GLTrFASP-FZpipHILIC_...p.raw_20220907_noglyc_spec_cut(2)/d_hIgA-AR-GLTrFASP-FZpipHILIC_...p.raw_20220907_noglyc_spec_cut(2).byrslt	//ad/lab/bpe/eclipse/Data/Frania/IgA/d_hIgA-AR-GLTrFASP-FZpipHILIC_217mAbs-Dil1-5_D_step.raw	trypsin @ R,K | C-term	3	3	0	0	0	d_higa-ar-gltrfasp-fzpiphilic_217mabs-dil1-5_d_step.ScanId;v=1;d1=7813.7813.2	hcd	Reference	8.49	2e+08	0.14	FTMS + c NSI d Full ms2 424.7259@hcd35.00 [73.0000-860.0000]	1 in 1		137000000
1730.2.2	6985	27.6400	7982	sp|A0A0B4J1V2|HV226_HUMAN Immunoglobulin heavy variable 2-26 OS=Homo sapiens OX=9606 GN=IGHV2-26 PE=3 SV=1	A0A0B4J1V2				R.MGVSWIR.Q		True-positive			AR	d	847.4382		0	13180.2	d_hIgA-AR-GLTrFASP-FZpipHILIC_D_step	307.83	0.037	137000000	0	27.21	2		53	59	0.91	8.2	8.2	424.7264	424.726	0.89	0	847.437	2	143	8.85e+06	27.21		26.31	27.85	d_hIgA-AR-GLTrFASP-FZpipHILIC_...p.raw_20220907_noglyc_spec_cut(2)	//ad/data/bpe/teams/analytics/Byonic/Data/Greta/IgA AthensResearch Batch/d_hIgA-AR-GLTrFASP-FZpipHILIC_...p.raw_20220907_noglyc_spec_cut(2)/d_hIgA-AR-GLTrFASP-FZpipHILIC_...p.raw_20220907_noglyc_spec_cut(2).byrslt	//ad/lab/bpe/eclipse/Data/Frania/IgA/d_hIgA-AR-GLTrFASP-FZpipHILIC_217mAbs-Dil1-5_D_step.raw	trypsin @ R,K | C-term	3	3	0	0	0	d_higa-ar-gltrfasp-fzpiphilic_217mabs-dil1-5_d_step.ScanId;v=1;d1=7982.7982.2	hcd	Reference	8.49	2e+08		FTMS + c NSI d Full ms2 424.7258@hcd35.00 [73.0000-860.0000]	1 in 1		137000000
1730.3	55340; 55383	27.2200; 27.6100	7800; 7952	sp|A0A0B4J1V2|HV226_HUMAN Immunoglobulin heavy variable 2-26 OS=Homo sapiens OX=9606 GN=IGHV2-26 PE=3 SV=1	A0A0B4J1V2				R.MGVSWIR.Q		True-positive			AR	c	847.4386; 847.4383		1	13180.2	c_hIgA-AR-GLTrFASP-FZpipHILIC_D_step	536.12	1.83e-07 - 1.02e-01	156000000	0	27.25	2		53	59	4.76e-05 - 9.67e-01	26.4 - 215.8	26.4 - 215.8	424.7266; 424.7264	424.726	1.40; 0.99	0	847.437	11	143	1.11e+07	27.25		26.53	28.30	c_hIgA-AR-GLTrFASP-FZpipHILIC_...p.raw_20220907_noglyc_spec_cut(2)	//ad/data/bpe/teams/analytics/Byonic/Data/Greta/IgA AthensResearch Batch/c_hIgA-AR-GLTrFASP-FZpipHILIC_...p.raw_20220907_noglyc_spec_cut(2)/c_hIgA-AR-GLTrFASP-FZpipHILIC_...p.raw_20220907_noglyc_spec_cut(2).byrslt	//ad/lab/bpe/eclipse/Data/Frania/IgA/c_hIgA-AR-GLTrFASP-FZpipHILIC_209mAbs-Dil1-5_D_step.raw	trypsin @ R,K | C-term	3	3	0	0	0	--	hcd	Reference	8.49	3e+08	0.14	FTMS + c NSI d Full ms2 424.7262@hcd35.00 [73.0000-860.0000]	1 in 1		156000000
1730.3.1	55340	27.2200	7800	sp|A0A0B4J1V2|HV226_HUMAN Immunoglobulin heavy variable 2-26 OS=Homo sapiens OX=9606 GN=IGHV2-26 PE=3 SV=1	A0A0B4J1V2				R.MGVSWIR.Q		True-positive			AR	c	847.4386		0	13180.2	c_hIgA-AR-GLTrFASP-FZpipHILIC_D_step	536.12	1.8e-07	156000000	0	27.25	2		53	59	4.8e-05	215.8	215.8	424.7266	424.726	1.40	0	847.437	11	143	1.11e+07	27.25		26.53	28.30	c_hIgA-AR-GLTrFASP-FZpipHILIC_...p.raw_20220907_noglyc_spec_cut(2)	//ad/data/bpe/teams/analytics/Byonic/Data/Greta/IgA AthensResearch Batch/c_hIgA-AR-GLTrFASP-FZpipHILIC_...p.raw_20220907_noglyc_spec_cut(2)/c_hIgA-AR-GLTrFASP-FZpipHILIC_...p.raw_20220907_noglyc_spec_cut(2).byrslt	//ad/lab/bpe/eclipse/Data/Frania/IgA/c_hIgA-AR-GLTrFASP-FZpipHILIC_209mAbs-Dil1-5_D_step.raw	trypsin @ R,K | C-term	3	3	0	0	0	c_higa-ar-gltrfasp-fzpiphilic_209mabs-dil1-5_d_step.ScanId;v=1;d1=7800.7800.2	hcd	Reference	8.49	3e+08	0.14	FTMS + c NSI d Full ms2 424.7262@hcd35.00 [73.0000-860.0000]	1 in 1		156000000
1730.3.2	55383	27.6100	7952	sp|A0A0B4J1V2|HV226_HUMAN Immunoglobulin heavy variable 2-26 OS=Homo sapiens OX=9606 GN=IGHV2-26 PE=3 SV=1	A0A0B4J1V2				R.MGVSWIR.Q		True-positive			AR	c	847.4383		0	13180.2	c_hIgA-AR-GLTrFASP-FZpipHILIC_D_step	336.18	0.1	156000000	0	27.25	2		53	59	0.97	26.4	26.4	424.7264	424.726	0.99	0	847.437	11	143	1.11e+07	27.25		26.53	28.30	c_hIgA-AR-GLTrFASP-FZpipHILIC_...p.raw_20220907_noglyc_spec_cut(2)	//ad/data/bpe/teams/analytics/Byonic/Data/Greta/IgA AthensResearch Batch/c_hIgA-AR-GLTrFASP-FZpipHILIC_...p.raw_20220907_noglyc_spec_cut(2)/c_hIgA-AR-GLTrFASP-FZpipHILIC_...p.raw_20220907_noglyc_spec_cut(2).byrslt	//ad/lab/bpe/eclipse/Data/Frania/IgA/c_hIgA-AR-GLTrFASP-FZpipHILIC_209mAbs-Dil1-5_D_step.raw	trypsin @ R,K | C-term	3	3	0	0	0	c_higa-ar-gltrfasp-fzpiphilic_209mabs-dil1-5_d_step.ScanId;v=1;d1=7952.7952.2	hcd	Reference	8.49	3e+08		FTMS + c NSI d Full ms2 424.7262@hcd35.00 [73.0000-860.0000]	1 in 1		156000000
1730.4	39903; 39947	27.2500; 27.6600	7763; 7925	sp|A0A0B4J1V2|HV226_HUMAN Immunoglobulin heavy variable 2-26 OS=Homo sapiens OX=9606 GN=IGHV2-26 PE=3 SV=1	A0A0B4J1V2				R.MGVSWIR.Q		True-positive			AR	b	847.4386; 847.4382		1	13180.2	b_hIgA-AR-GLTrFASP-FZpipHILIC_D_step	518.64	4.86e-07 - 7.26e-02	126000000	0	27.28	2		53	59	1.36e-04 - 9.56e-01	12.2 - 216.0	12.2 - 216.0	424.7266; 424.7264	424.726	1.41; 0.89	0	847.437	8	143	8.15e+06	27.28		26.12	27.95	b_hIgA-AR-GLTrFASP-FZpipHILIC_...p.raw_20220907_noglyc_spec_cut(2)	//ad/data/bpe/teams/analytics/Byonic/Data/Greta/IgA AthensResearch Batch/b_hIgA-AR-GLTrFASP-FZpipHILIC_...p.raw_20220907_noglyc_spec_cut(2)/b_hIgA-AR-GLTrFASP-FZpipHILIC_...p.raw_20220907_noglyc_spec_cut(2).byrslt	//ad/lab/bpe/eclipse/Data/Frania/IgA/b_hIgA-AR-GLTrFASP-FZpipHILIC_214mAbs-Dil1-5_D_step.raw	trypsin @ R,K | C-term	3	3	0	0	0	--	hcd	Reference	8.49	2e+08	0.16	--	1 in 1		126000000
1730.4.1	39903	27.2500	7763	sp|A0A0B4J1V2|HV226_HUMAN Immunoglobulin heavy variable 2-26 OS=Homo sapiens OX=9606 GN=IGHV2-26 PE=3 SV=1	A0A0B4J1V2				R.MGVSWIR.Q		True-positive			AR	b	847.4386		0	13180.2	b_hIgA-AR-GLTrFASP-FZpipHILIC_D_step	518.64	4.9e-07	126000000	0	27.28	2		53	59	0.00014	216.0	216.0	424.7266	424.726	1.41	0	847.437	8	143	8.15e+06	27.28		26.12	27.95	b_hIgA-AR-GLTrFASP-FZpipHILIC_...p.raw_20220907_noglyc_spec_cut(2)	//ad/data/bpe/teams/analytics/Byonic/Data/Greta/IgA AthensResearch Batch/b_hIgA-AR-GLTrFASP-FZpipHILIC_...p.raw_20220907_noglyc_spec_cut(2)/b_hIgA-AR-GLTrFASP-FZpipHILIC_...p.raw_20220907_noglyc_spec_cut(2).byrslt	//ad/lab/bpe/eclipse/Data/Frania/IgA/b_hIgA-AR-GLTrFASP-FZpipHILIC_214mAbs-Dil1-5_D_step.raw	trypsin @ R,K | C-term	3	3	0	0	0	b_higa-ar-gltrfasp-fzpiphilic_214mabs-dil1-5_d_step.ScanId;v=1;d1=7763.7763.2	hcd	Reference	8.49	2e+08	0.16	FTMS + c NSI d Full ms2 424.7262@hcd35.00 [73.0000-860.0000]	1 in 1		126000000
1730.4.2	39947	27.6600	7925	sp|A0A0B4J1V2|HV226_HUMAN Immunoglobulin heavy variable 2-26 OS=Homo sapiens OX=9606 GN=IGHV2-26 PE=3 SV=1	A0A0B4J1V2				R.MGVSWIR.Q		True-positive			AR	b	847.4382		0	13180.2	b_hIgA-AR-GLTrFASP-FZpipHILIC_D_step	314.26	0.073	126000000	0	27.28	2		53	59	0.96	12.2	12.2	424.7264	424.726	0.89	0	847.437	8	143	8.15e+06	27.28		26.12	27.95	b_hIgA-AR-GLTrFASP-FZpipHILIC_...p.raw_20220907_noglyc_spec_cut(2)	//ad/data/bpe/teams/analytics/Byonic/Data/Greta/IgA AthensResearch Batch/b_hIgA-AR-GLTrFASP-FZpipHILIC_...p.raw_20220907_noglyc_spec_cut(2)/b_hIgA-AR-GLTrFASP-FZpipHILIC_...p.raw_20220907_noglyc_spec_cut(2).byrslt	//ad/lab/bpe/eclipse/Data/Frania/IgA/b_hIgA-AR-GLTrFASP-FZpipHILIC_214mAbs-Dil1-5_D_step.raw	trypsin @ R,K | C-term	3	3	0	0	0	b_higa-ar-gltrfasp-fzpiphilic_214mabs-dil1-5_d_step.ScanId;v=1;d1=7925.7925.2	hcd	Reference	8.49	2e+08		FTMS + c NSI d Full ms2 424.7263@hcd35.00 [73.0000-860.0000]	1 in 1		126000000
1730.5	87565; 87581	27.4000; 27.7100	9283; 9407	sp|A0A0B4J1V2|HV226_HUMAN Immunoglobulin heavy variable 2-26 OS=Homo sapiens OX=9606 GN=IGHV2-26 PE=3 SV=1	A0A0B4J1V2				R.MGVSWIR.Q		True-positive			SA	d	847.4382; 847.4386		1	13180.2	d_hIgA-SA-GLTrFASP-FZpipHILIC_D_step	478.39	4.97e-07 - 3.72e-03	323000000	0	27.46	2		53	59	1.95e-04 - 5.93e-01	60.4 - 196.4	60.4 - 196.4	424.7264; 424.7266	424.726	0.90; 1.37	0	847.437	16	143	1.54e+07	27.46		27.10	28.31	d_hIgA-SA-GLTrFASP-FZpipHILIC_D_step.raw_20220922_noglyc_spec_cut	//ad/data/bpe/teams/analytics/Byonic/Data/Greta/IgA SA Batch/d_hIgA-SA-GLTrFASP-FZpipHILIC_D_step.raw_20220922_noglyc_spec_cut/d_hIgA-SA-GLTrFASP-FZpipHILIC_D_step.raw_20220922_noglyc_spec_cut.byrslt	//ad/lab/bpe/eclipse/Data/Frania/IgA/d_hIgA-SA-GLTrFASP-FZpipHILIC_D_step.raw	trypsin @ R,K | C-term	3	3	0	0	0	--	hcd	Reference	8.49	5e+08	0.18	--	1 in 1		323000000
1730.5.1	87565	27.4000	9283	sp|A0A0B4J1V2|HV226_HUMAN Immunoglobulin heavy variable 2-26 OS=Homo sapiens OX=9606 GN=IGHV2-26 PE=3 SV=1	A0A0B4J1V2				R.MGVSWIR.Q		True-positive			SA	d	847.4382		0	13180.2	d_hIgA-SA-GLTrFASP-FZpipHILIC_D_step	478.39	5e-07	323000000	0	27.46	2		53	59	0.00019	196.4	196.4	424.7264	424.726	0.90	0	847.437	16	143	1.54e+07	27.46		27.10	28.31	d_hIgA-SA-GLTrFASP-FZpipHILIC_D_step.raw_20220922_noglyc_spec_cut	//ad/data/bpe/teams/analytics/Byonic/Data/Greta/IgA SA Batch/d_hIgA-SA-GLTrFASP-FZpipHILIC_D_step.raw_20220922_noglyc_spec_cut/d_hIgA-SA-GLTrFASP-FZpipHILIC_D_step.raw_20220922_noglyc_spec_cut.byrslt	//ad/lab/bpe/eclipse/Data/Frania/IgA/d_hIgA-SA-GLTrFASP-FZpipHILIC_D_step.raw	trypsin @ R,K | C-term	3	3	0	0	0	d_higa-sa-gltrfasp-fzpiphilic_d_step.ScanId;v=1;d1=9283.9283.2	hcd	Reference	8.49	5e+08	0.18	FTMS + c NSI d Full ms2 424.7260@hcd35.00 [73.0000-860.0000]	1 in 1		323000000
1730.5.2	87581	27.7100	9407	sp|A0A0B4J1V2|HV226_HUMAN Immunoglobulin heavy variable 2-26 OS=Homo sapiens OX=9606 GN=IGHV2-26 PE=3 SV=1	A0A0B4J1V2				R.MGVSWIR.Q		True-positive			SA	d	847.4386		0	13180.2	d_hIgA-SA-GLTrFASP-FZpipHILIC_D_step	333.45	0.0037	323000000	0	27.46	2		53	59	0.59	60.4	60.4	424.7266	424.726	1.37	0	847.437	16	143	1.54e+07	27.46		27.10	28.31	d_hIgA-SA-GLTrFASP-FZpipHILIC_D_step.raw_20220922_noglyc_spec_cut	//ad/data/bpe/teams/analytics/Byonic/Data/Greta/IgA SA Batch/d_hIgA-SA-GLTrFASP-FZpipHILIC_D_step.raw_20220922_noglyc_spec_cut/d_hIgA-SA-GLTrFASP-FZpipHILIC_D_step.raw_20220922_noglyc_spec_cut.byrslt	//ad/lab/bpe/eclipse/Data/Frania/IgA/d_hIgA-SA-GLTrFASP-FZpipHILIC_D_step.raw	trypsin @ R,K | C-term	3	3	0	0	0	d_higa-sa-gltrfasp-fzpiphilic_d_step.ScanId;v=1;d1=9407.9407.2	hcd	Reference	8.49	5e+08		FTMS + c NSI d Full ms2 424.7263@hcd35.00 [73.0000-860.0000]	1 in 1		323000000
1730.6	67585; 67599	27.4500; 27.7900	9429; 9563	sp|A0A0B4J1V2|HV226_HUMAN Immunoglobulin heavy variable 2-26 OS=Homo sapiens OX=9606 GN=IGHV2-26 PE=3 SV=1	A0A0B4J1V2				R.MGVSWIR.Q		True-positive			SA	c	847.4381; 847.4386		1	13180.2	c_hIgA-SA-GLTrFASP-FZpipHILIC_D_step	475.72	4.27e-07 - 1.27e-02	268000000	0	27.51	2		53	59	1.66e-04 - 8.31e-01	48.1 - 184.2	48.1 - 184.2	424.7263; 424.7266	424.726	0.74; 1.37	0	847.437	13	143	1.41e+07	27.51		26.55	28.24	c_hIgA-SA-GLTrFASP-FZpipHILIC_D_step.raw_20220922_noglyc_spec_cut	//ad/data/bpe/teams/analytics/Byonic/Data/Greta/IgA SA Batch/c_hIgA-SA-GLTrFASP-FZpipHILIC_D_step.raw_20220922_noglyc_spec_cut/c_hIgA-SA-GLTrFASP-FZpipHILIC_D_step.raw_20220922_noglyc_spec_cut.byrslt	//ad/lab/bpe/eclipse/Data/Frania/IgA/c_hIgA-SA-GLTrFASP-FZpipHILIC_D_step.raw	trypsin @ R,K | C-term	3	3	0	0	0	--	hcd	Reference	8.49	4e+08	0.16	--	1 in 1		268000000
1730.6.1	67585	27.4500	9429	sp|A0A0B4J1V2|HV226_HUMAN Immunoglobulin heavy variable 2-26 OS=Homo sapiens OX=9606 GN=IGHV2-26 PE=3 SV=1	A0A0B4J1V2				R.MGVSWIR.Q		True-positive			SA	c	847.4381		0	13180.2	c_hIgA-SA-GLTrFASP-FZpipHILIC_D_step	475.72	4.3e-07	268000000	0	27.51	2		53	59	0.00017	184.2	184.2	424.7263	424.726	0.74	0	847.437	13	143	1.41e+07	27.51		26.55	28.24	c_hIgA-SA-GLTrFASP-FZpipHILIC_D_step.raw_20220922_noglyc_spec_cut	//ad/data/bpe/teams/analytics/Byonic/Data/Greta/IgA SA Batch/c_hIgA-SA-GLTrFASP-FZpipHILIC_D_step.raw_20220922_noglyc_spec_cut/c_hIgA-SA-GLTrFASP-FZpipHILIC_D_step.raw_20220922_noglyc_spec_cut.byrslt	//ad/lab/bpe/eclipse/Data/Frania/IgA/c_hIgA-SA-GLTrFASP-FZpipHILIC_D_step.raw	trypsin @ R,K | C-term	3	3	0	0	0	c_higa-sa-gltrfasp-fzpiphilic_d_step.ScanId;v=1;d1=9429.9429.2	hcd	Reference	8.49	4e+08	0.16	FTMS + c NSI d Full ms2 424.7259@hcd35.00 [73.0000-860.0000]	1 in 1		268000000
1730.6.2	67599	27.7900	9563	sp|A0A0B4J1V2|HV226_HUMAN Immunoglobulin heavy variable 2-26 OS=Homo sapiens OX=9606 GN=IGHV2-26 PE=3 SV=1	A0A0B4J1V2				R.MGVSWIR.Q		True-positive			SA	c	847.4386		0	13180.2	c_hIgA-SA-GLTrFASP-FZpipHILIC_D_step	318.85	0.013	268000000	0	27.51	2		53	59	0.83	48.1	48.1	424.7266	424.726	1.37	0	847.437	13	143	1.41e+07	27.51		26.55	28.24	c_hIgA-SA-GLTrFASP-FZpipHILIC_D_step.raw_20220922_noglyc_spec_cut	//ad/data/bpe/teams/analytics/Byonic/Data/Greta/IgA SA Batch/c_hIgA-SA-GLTrFASP-FZpipHILIC_D_step.raw_20220922_noglyc_spec_cut/c_hIgA-SA-GLTrFASP-FZpipHILIC_D_step.raw_20220922_noglyc_spec_cut.byrslt	//ad/lab/bpe/eclipse/Data/Frania/IgA/c_hIgA-SA-GLTrFASP-FZpipHILIC_D_step.raw	trypsin @ R,K | C-term	3	3	0	0	0	c_higa-sa-gltrfasp-fzpiphilic_d_step.ScanId;v=1;d1=9563.9563.2	hcd	Reference	8.49	4e+08		FTMS + c NSI d Full ms2 424.7260@hcd35.00 [73.0000-860.0000]	1 in 1		268000000
1730.7	126087; 126107	27.5400; 27.8500	9622; 9745	sp|A0A0B4J1V2|HV226_HUMAN Immunoglobulin heavy variable 2-26 OS=Homo sapiens OX=9606 GN=IGHV2-26 PE=3 SV=1	A0A0B4J1V2				R.MGVSWIR.Q		True-positive			SA	b	847.4384; 847.4383		1	13180.2	b_hIgA-SA-GLTrFASP-FZpipHILIC_D_step	456.71	2.85e-06 - 1.05e-02	364000000	0	27.62	2		53	59	1.29e-03 - 8.29e-01	58.8 - 194.7	58.8 - 194.7	424.7265; 424.7264	424.726	1.12; 1.05	0	847.437	22	143	2.22e+07	27.62		26.67	28.41	b_hIgA-SA-GLTrFASP-FZpipHILIC_D_step.raw_20220922_noglyc_spec_cut	//ad/data/bpe/teams/analytics/Byonic/Data/Greta/IgA SA Batch/b_hIgA-SA-GLTrFASP-FZpipHILIC_D_step.raw_20220922_noglyc_spec_cut/b_hIgA-SA-GLTrFASP-FZpipHILIC_D_step.raw_20220922_noglyc_spec_cut.byrslt	//ad/lab/bpe/eclipse/Data/Frania/IgA/b_hIgA-SA-GLTrFASP-FZpipHILIC_D_step.raw	trypsin @ R,K | C-term	3	3	0	0	0	--	hcd	Reference	8.49	6e+08	0.13	--	1 in 1		364000000
1730.7.1	126087	27.5400	9622	sp|A0A0B4J1V2|HV226_HUMAN Immunoglobulin heavy variable 2-26 OS=Homo sapiens OX=9606 GN=IGHV2-26 PE=3 SV=1	A0A0B4J1V2				R.MGVSWIR.Q		True-positive			SA	b	847.4384		0	13180.2	b_hIgA-SA-GLTrFASP-FZpipHILIC_D_step	456.71	2.9e-06	364000000	0	27.62	2		53	59	0.0013	194.7	194.7	424.7265	424.726	1.12	0	847.437	22	143	2.22e+07	27.62		26.67	28.41	b_hIgA-SA-GLTrFASP-FZpipHILIC_D_step.raw_20220922_noglyc_spec_cut	//ad/data/bpe/teams/analytics/Byonic/Data/Greta/IgA SA Batch/b_hIgA-SA-GLTrFASP-FZpipHILIC_D_step.raw_20220922_noglyc_spec_cut/b_hIgA-SA-GLTrFASP-FZpipHILIC_D_step.raw_20220922_noglyc_spec_cut.byrslt	//ad/lab/bpe/eclipse/Data/Frania/IgA/b_hIgA-SA-GLTrFASP-FZpipHILIC_D_step.raw	trypsin @ R,K | C-term	3	3	0	0	0	b_higa-sa-gltrfasp-fzpiphilic_d_step.ScanId;v=1;d1=9622.9622.2	hcd	Reference	8.49	6e+08	0.13	FTMS + c NSI d Full ms2 424.7261@hcd35.00 [73.0000-860.0000]	1 in 1		364000000
1730.7.2	126107	27.8500	9745	sp|A0A0B4J1V2|HV226_HUMAN Immunoglobulin heavy variable 2-26 OS=Homo sapiens OX=9606 GN=IGHV2-26 PE=3 SV=1	A0A0B4J1V2				R.MGVSWIR.Q		True-positive			SA	b	847.4383		0	13180.2	b_hIgA-SA-GLTrFASP-FZpipHILIC_D_step	316.03	0.011	364000000	0	27.62	2		53	59	0.83	58.8	58.8	424.7264	424.726	1.05	0	847.437	22	143	2.22e+07	27.62		26.67	28.41	b_hIgA-SA-GLTrFASP-FZpipHILIC_D_step.raw_20220922_noglyc_spec_cut	//ad/data/bpe/teams/analytics/Byonic/Data/Greta/IgA SA Batch/b_hIgA-SA-GLTrFASP-FZpipHILIC_D_step.raw_20220922_noglyc_spec_cut/b_hIgA-SA-GLTrFASP-FZpipHILIC_D_step.raw_20220922_noglyc_spec_cut.byrslt	//ad/lab/bpe/eclipse/Data/Frania/IgA/b_hIgA-SA-GLTrFASP-FZpipHILIC_D_step.raw	trypsin @ R,K | C-term	3	3	0	0	0	b_higa-sa-gltrfasp-fzpiphilic_d_step.ScanId;v=1;d1=9745.9745.2	hcd	Reference	8.49	6e+08		FTMS + c NSI d Full ms2 424.7263@hcd35.00 [73.0000-860.0000]	1 in 1		364000000
1730.8	107256; 107278	27.6600; 28.0000	9815; 9948	sp|A0A0B4J1V2|HV226_HUMAN Immunoglobulin heavy variable 2-26 OS=Homo sapiens OX=9606 GN=IGHV2-26 PE=3 SV=1	A0A0B4J1V2				R.MGVSWIR.Q		True-positive			SA	a	847.4388; 847.4384		1	13180.2	a_hIgA-SA-GLTrFASP-FZpipHILIC_D_step	474.49	7.81e-07 - 9.21e-03	482000000	0	27.69	2		53	59	3.76e-04 - 8.18e-01	31.7 - 207.2	31.7 - 207.2	424.7267; 424.7265	424.726	1.54; 1.16	0	847.437	19	143	3.07e+07	27.69		26.58	28.42	a_hIgA-SA-GLTrFASP-FZpipHILIC_D_step.raw_20220922_noglyc_spec_cut	//ad/data/bpe/teams/analytics/Byonic/Data/Greta/IgA SA Batch/a_hIgA-SA-GLTrFASP-FZpipHILIC_D_step.raw_20220922_noglyc_spec_cut/a_hIgA-SA-GLTrFASP-FZpipHILIC_D_step.raw_20220922_noglyc_spec_cut.byrslt	//ad/lab/bpe/eclipse/Data/Frania/IgA/a_hIgA-SA-GLTrFASP-FZpipHILIC_D_step.raw	trypsin @ R,K | C-term	3	3	0	0	0	--	hcd	Reference	8.49	8e+08	0.14	--	1 in 1		482000000
1730.8.1	107256	27.6600	9815	sp|A0A0B4J1V2|HV226_HUMAN Immunoglobulin heavy variable 2-26 OS=Homo sapiens OX=9606 GN=IGHV2-26 PE=3 SV=1	A0A0B4J1V2				R.MGVSWIR.Q		True-positive			SA	a	847.4388		0	13180.2	a_hIgA-SA-GLTrFASP-FZpipHILIC_D_step	474.49	7.8e-07	482000000	0	27.69	2		53	59	0.00038	207.2	207.2	424.7267	424.726	1.54	0	847.437	19	143	3.07e+07	27.69		26.58	28.42	a_hIgA-SA-GLTrFASP-FZpipHILIC_D_step.raw_20220922_noglyc_spec_cut	//ad/data/bpe/teams/analytics/Byonic/Data/Greta/IgA SA Batch/a_hIgA-SA-GLTrFASP-FZpipHILIC_D_step.raw_20220922_noglyc_spec_cut/a_hIgA-SA-GLTrFASP-FZpipHILIC_D_step.raw_20220922_noglyc_spec_cut.byrslt	//ad/lab/bpe/eclipse/Data/Frania/IgA/a_hIgA-SA-GLTrFASP-FZpipHILIC_D_step.raw	trypsin @ R,K | C-term	3	3	0	0	0	a_higa-sa-gltrfasp-fzpiphilic_d_step.ScanId;v=1;d1=9815.9815.2	hcd	Reference	8.49	8e+08	0.14	FTMS + c NSI d Full ms2 424.7261@hcd35.00 [73.0000-860.0000]	1 in 1		482000000
1730.8.2	107278	28.0000	9948	sp|A0A0B4J1V2|HV226_HUMAN Immunoglobulin heavy variable 2-26 OS=Homo sapiens OX=9606 GN=IGHV2-26 PE=3 SV=1	A0A0B4J1V2				R.MGVSWIR.Q		True-positive			SA	a	847.4384		0	13180.2	a_hIgA-SA-GLTrFASP-FZpipHILIC_D_step	313.67	0.0092	482000000	0	27.69	2		53	59	0.82	31.7	31.7	424.7265	424.726	1.16	0	847.437	19	143	3.07e+07	27.69		26.58	28.42	a_hIgA-SA-GLTrFASP-FZpipHILIC_D_step.raw_20220922_noglyc_spec_cut	//ad/data/bpe/teams/analytics/Byonic/Data/Greta/IgA SA Batch/a_hIgA-SA-GLTrFASP-FZpipHILIC_D_step.raw_20220922_noglyc_spec_cut/a_hIgA-SA-GLTrFASP-FZpipHILIC_D_step.raw_20220922_noglyc_spec_cut.byrslt	//ad/lab/bpe/eclipse/Data/Frania/IgA/a_hIgA-SA-GLTrFASP-FZpipHILIC_D_step.raw	trypsin @ R,K | C-term	3	3	0	0	0	a_higa-sa-gltrfasp-fzpiphilic_d_step.ScanId;v=1;d1=9948.9948.2	hcd	Reference	8.49	8e+08		FTMS + c NSI d Full ms2 424.7259@hcd35.00 [73.0000-860.0000]	1 in 1		482000000
1731	1425; 72608; 87577; 92327; 111813; 134289	27.2200; 27.6600; 27.6300; 27.6200	8123; 9997; 9387; 10019; 8947; 9814	sp|A0A0B4J2D9|KVD13_HUMAN Immunoglobulin kappa variable 1D-13 OS=Homo sapiens OX=9606 GN=IGKV1D-13 PE=3 SV=1	A0A0B4J2D9	W	57		R.ASQGISSALAwYQQK.P		True-positive			AR	d	1668.8133; 1668.8136; 1668.8113; 1668.8128; 1668.8125; 1668.8138	Dioxidation/31.9898	2	12567.2	d_hIgA-AR-GLTrFASP-FZpipHILIC_E1_step; c_hIgA-SA-GLTrFASP-FZpipHILIC_E1_step; d_hIgA-SA-GLTrFASP-FZpipHILIC_D_step; d_hIgA-SA-GLTrFASP-FZpipHILIC_E1_step; a_hIgA-SA-GLTrFASP-FZpipHILIC_E1_step; b_hIgA-SA-GLTrFASP-FZpipHILIC_E1_step	385.65	3.43e-04 - 8.85e-03		0	27.20 - 27.62	2	11	47	61	8.95e-02 - 8.31e-01	22.4 - 119.2	22.4 - 119.2	835.4139; 835.4141; 835.4129; 835.4137; 835.4135; 835.4142	835.413	1.54; 1.68; 0.34; 1.23; 1.06; 1.83	0	1668.81	1; 14; 16; 17; 20; 23	85	3.577e+06 - 8.710e+06	27.20 - 27.62		26.48 - 27.46	27.32 - 28.42	d_hIgA-AR-GLTrFASP-FZpipHILIC_...p.raw_20220907_noglyc_spec_cut(1); c_hIgA-SA-GLTrFASP-FZpipHILIC_E1_step.raw_20220922_noglyc_spec_cut; d_hIgA-SA-GLTrFASP-FZpipHILIC_D_step.raw_20220922_noglyc_spec_cut; d_hIgA-SA-GLTrFASP-FZpipHILIC_E1_step.raw_20220922_noglyc_spec_cut; a_hIgA-SA-GLTrFASP-FZpipHILIC_E1_step.raw_20220922_noglyc_spec_cut; b_hIgA-SA-GLTrFASP-FZpipHILIC_E1_step.raw_20220922_noglyc_spec_cut	//ad/data/bpe/teams/analytics/Byonic/Data/Greta/IgA AthensResearch Batch/d_hIgA-AR-GLTrFASP-FZpipHILIC_...p.raw_20220907_noglyc_spec_cut(1)/d_hIgA-AR-GLTrFASP-FZpipHILIC_...p.raw_20220907_noglyc_spec_cut(1).byrslt; //ad/data/bpe/teams/analytics/Byonic/Data/Greta/IgA SA Batch/c_hIgA-SA-GLTrFASP-FZpipHILIC_E1_step.raw_20220922_noglyc_spec_cut/c_hIgA-SA-GLTrFASP-FZpipHILIC_E1_step.raw_20220922_noglyc_spec_cut.byrslt; //ad/data/bpe/teams/analytics/Byonic/Data/Greta/IgA SA Batch/d_hIgA-SA-GLTrFASP-FZpipHILIC_D_step.raw_20220922_noglyc_spec_cut/d_hIgA-SA-GLTrFASP-FZpipHILIC_D_step.raw_20220922_noglyc_spec_cut.byrslt; //ad/data/bpe/teams/analytics/Byonic/Data/Greta/IgA SA Batch/d_hIgA-SA-GLTrFASP-FZpipHILIC_E1_step.raw_20220922_noglyc_spec_cut/d_hIgA-SA-GLTrFASP-FZpipHILIC_E1_step.raw_20220922_noglyc_spec_cut.byrslt; //ad/data/bpe/teams/analytics/Byonic/Data/Greta/IgA SA Batch/a_hIgA-SA-GLTrFASP-FZpipHILIC_E1_step.raw_20220922_noglyc_spec_cut/a_hIgA-SA-GLTrFASP-FZpipHILIC_E1_step.raw_20220922_noglyc_spec_cut.byrslt; //ad/data/bpe/teams/analytics/Byonic/Data/Greta/IgA SA Batch/b_hIgA-SA-GLTrFASP-FZpipHILIC_E1_step.raw_20220922_noglyc_spec_cut/b_hIgA-SA-GLTrFASP-FZpipHILIC_E1_step.raw_20220922_noglyc_spec_cut.byrslt	//ad/lab/bpe/eclipse/Data/Frania/IgA/d_hIgA-AR-GLTrFASP-FZpipHILIC_35mAbs_E1_step.raw; //ad/lab/bpe/eclipse/Data/Frania/IgA/c_hIgA-SA-GLTrFASP-FZpipHILIC_E1_step.raw; //ad/lab/bpe/eclipse/Data/Frania/IgA/d_hIgA-SA-GLTrFASP-FZpipHILIC_D_step.raw; //ad/lab/bpe/eclipse/Data/Frania/IgA/d_hIgA-SA-GLTrFASP-FZpipHILIC_E1_step.raw; //ad/lab/bpe/eclipse/Data/Frania/IgA/a_hIgA-SA-GLTrFASP-FZpipHILIC_E1_step.raw; //ad/lab/bpe/eclipse/Data/Frania/IgA/b_hIgA-SA-GLTrFASP-FZpipHILIC_E1_step.raw	trypsin @ R,K | C-term	5	5	0	3	0	--	hcd	Reference	7.98	7e+07 - 2e+08	0.1	--	1 in 1		410000000
1731.1	1425	27.2200	8123	sp|A0A0B4J2D9|KVD13_HUMAN Immunoglobulin kappa variable 1D-13 OS=Homo sapiens OX=9606 GN=IGKV1D-13 PE=3 SV=1	A0A0B4J2D9	W	57		R.ASQGISSALAwYQQK.P		True-positive			AR	d	1668.8133	Dioxidation/31.9898	1	12567.2	d_hIgA-AR-GLTrFASP-FZpipHILIC_E1_step	385.65	0.00034	45700000	0	27.20	2	11	47	61	0.089	97.9	97.9	835.4139	835.413	1.54	0	1668.81	1	85	7.11e+06	27.20		27.08	27.32	d_hIgA-AR-GLTrFASP-FZpipHILIC_...p.raw_20220907_noglyc_spec_cut(1)	//ad/data/bpe/teams/analytics/Byonic/Data/Greta/IgA AthensResearch Batch/d_hIgA-AR-GLTrFASP-FZpipHILIC_...p.raw_20220907_noglyc_spec_cut(1)/d_hIgA-AR-GLTrFASP-FZpipHILIC_...p.raw_20220907_noglyc_spec_cut(1).byrslt	//ad/lab/bpe/eclipse/Data/Frania/IgA/d_hIgA-AR-GLTrFASP-FZpipHILIC_35mAbs_E1_step.raw	trypsin @ R,K | C-term	5	5	0	3	0	d_higa-ar-gltrfasp-fzpiphilic_35mabs_e1_step.ScanId;v=1;d1=8123.8123.2	hcd	Reference	7.98	1e+08	0.1	FTMS + c NSI d Full ms2 835.4129@hcd35.00 [98.0000-1681.0000]	1 in 1		45700000
1731.2	111813	27.6200	8947	sp|A0A0B4J2D9|KVD13_HUMAN Immunoglobulin kappa variable 1D-13 OS=Homo sapiens OX=9606 GN=IGKV1D-13 PE=3 SV=1	A0A0B4J2D9	W	57		R.ASQGISSALAwYQQK.P		True-positive			SA	a	1668.8125	Dioxidation/31.9898	1	12567.2	a_hIgA-SA-GLTrFASP-FZpipHILIC_E1_step	335.69	0.0045	81900000	0	27.54	2	11	47	61	0.73	50.9	50.9	835.4135	835.413	1.06	0	1668.81	20	85	8.54e+06	27.54		27.37	27.84	a_hIgA-SA-GLTrFASP-FZpipHILIC_E1_step.raw_20220922_noglyc_spec_cut	//ad/data/bpe/teams/analytics/Byonic/Data/Greta/IgA SA Batch/a_hIgA-SA-GLTrFASP-FZpipHILIC_E1_step.raw_20220922_noglyc_spec_cut/a_hIgA-SA-GLTrFASP-FZpipHILIC_E1_step.raw_20220922_noglyc_spec_cut.byrslt	//ad/lab/bpe/eclipse/Data/Frania/IgA/a_hIgA-SA-GLTrFASP-FZpipHILIC_E1_step.raw	trypsin @ R,K | C-term	5	5	0	3	0	a_higa-sa-gltrfasp-fzpiphilic_e1_step.ScanId;v=1;d1=8947.8947.2	hcd	Reference	7.98	2e+08	0.13	FTMS + c NSI d Full ms2 835.4124@hcd35.00 [98.0000-1681.0000]	1 in 1		81900000
1731.3	134289	27.6300	9814	sp|A0A0B4J2D9|KVD13_HUMAN Immunoglobulin kappa variable 1D-13 OS=Homo sapiens OX=9606 GN=IGKV1D-13 PE=3 SV=1	A0A0B4J2D9	W	57		R.ASQGISSALAwYQQK.P		True-positive			SA	b	1668.8138	Dioxidation/31.9898	1	12567.2	b_hIgA-SA-GLTrFASP-FZpipHILIC_E1_step	275.43	0.0088	90300000	0	27.55	2	11	47	61	0.83	22.4	22.4	835.4142	835.413	1.83	0	1668.81	23	85	8.71e+06	27.55		26.48	27.82	b_hIgA-SA-GLTrFASP-FZpipHILIC_E1_step.raw_20220922_noglyc_spec_cut	//ad/data/bpe/teams/analytics/Byonic/Data/Greta/IgA SA Batch/b_hIgA-SA-GLTrFASP-FZpipHILIC_E1_step.raw_20220922_noglyc_spec_cut/b_hIgA-SA-GLTrFASP-FZpipHILIC_E1_step.raw_20220922_noglyc_spec_cut.byrslt	//ad/lab/bpe/eclipse/Data/Frania/IgA/b_hIgA-SA-GLTrFASP-FZpipHILIC_E1_step.raw	trypsin @ R,K | C-term	5	5	0	3	0	b_higa-sa-gltrfasp-fzpiphilic_e1_step.ScanId;v=1;d1=9814.9814.2	hcd	Reference	7.98	2e+08	0.11	FTMS + c NSI d Full ms2 835.9140@hcd35.00 [98.0000-1682.0000]	1 in 1		90300000
1731.4	92327	27.6300	10019	sp|A0A0B4J2D9|KVD13_HUMAN Immunoglobulin kappa variable 1D-13 OS=Homo sapiens OX=9606 GN=IGKV1D-13 PE=3 SV=1	A0A0B4J2D9	W	57		R.ASQGISSALAwYQQK.P		True-positive			SA	d	1668.8128	Dioxidation/31.9898	1	12567.2	d_hIgA-SA-GLTrFASP-FZpipHILIC_E1_step	344.03	0.0011	85900000	0	27.62	2	11	47	61	0.39	72.2	72.2	835.4137	835.413	1.23	0	1668.81	17	85	8.04e+06	27.62		27.38	28.42	d_hIgA-SA-GLTrFASP-FZpipHILIC_E1_step.raw_20220922_noglyc_spec_cut	//ad/data/bpe/teams/analytics/Byonic/Data/Greta/IgA SA Batch/d_hIgA-SA-GLTrFASP-FZpipHILIC_E1_step.raw_20220922_noglyc_spec_cut/d_hIgA-SA-GLTrFASP-FZpipHILIC_E1_step.raw_20220922_noglyc_spec_cut.byrslt	//ad/lab/bpe/eclipse/Data/Frania/IgA/d_hIgA-SA-GLTrFASP-FZpipHILIC_E1_step.raw	trypsin @ R,K | C-term	5	5	0	3	0	d_higa-sa-gltrfasp-fzpiphilic_e1_step.ScanId;v=1;d1=10019.10019.2	hcd	Reference	7.98	2e+08	0.15	FTMS + c NSI d Full ms2 835.9138@hcd35.00 [98.0000-1682.0000]	1 in 1		85900000
1731.5	87577	27.6600	9387	sp|A0A0B4J2D9|KVD13_HUMAN Immunoglobulin kappa variable 1D-13 OS=Homo sapiens OX=9606 GN=IGKV1D-13 PE=3 SV=1	A0A0B4J2D9	W	57		R.ASQGISSALAwYQQK.P		True-positive			SA	d	1668.8113	Dioxidation/31.9898	1	12567.2	d_hIgA-SA-GLTrFASP-FZpipHILIC_D_step	374.24	0.0013	26000000	0	27.60	2	11	47	61	0.33	119.2	119.2	835.4129	835.413	0.34	0	1668.81	16	85	3.58e+06	27.60		27.46	28.32	d_hIgA-SA-GLTrFASP-FZpipHILIC_D_step.raw_20220922_noglyc_spec_cut	//ad/data/bpe/teams/analytics/Byonic/Data/Greta/IgA SA Batch/d_hIgA-SA-GLTrFASP-FZpipHILIC_D_step.raw_20220922_noglyc_spec_cut/d_hIgA-SA-GLTrFASP-FZpipHILIC_D_step.raw_20220922_noglyc_spec_cut.byrslt	//ad/lab/bpe/eclipse/Data/Frania/IgA/d_hIgA-SA-GLTrFASP-FZpipHILIC_D_step.raw	trypsin @ R,K | C-term	5	5	0	3	0	d_higa-sa-gltrfasp-fzpiphilic_d_step.ScanId;v=1;d1=9387.9387.2	hcd	Reference	7.98	7e+07	0.04	FTMS + c NSI d Full ms2 835.9151@hcd35.00 [98.0000-1682.0000]	1 in 1		26000000
1731.6	72608	27.6600	9997	sp|A0A0B4J2D9|KVD13_HUMAN Immunoglobulin kappa variable 1D-13 OS=Homo sapiens OX=9606 GN=IGKV1D-13 PE=3 SV=1	A0A0B4J2D9	W	57		R.ASQGISSALAwYQQK.P		True-positive			SA	c	1668.8136	Dioxidation/31.9898	1	12567.2	c_hIgA-SA-GLTrFASP-FZpipHILIC_E1_step	302.11	0.0022	80400000	0	27.57	2	11	47	61	0.55	79.0	79.0	835.4141	835.413	1.68	0	1668.81	14	85	7.43e+06	27.57		26.95	28.33	c_hIgA-SA-GLTrFASP-FZpipHILIC_E1_step.raw_20220922_noglyc_spec_cut	//ad/data/bpe/teams/analytics/Byonic/Data/Greta/IgA SA Batch/c_hIgA-SA-GLTrFASP-FZpipHILIC_E1_step.raw_20220922_noglyc_spec_cut/c_hIgA-SA-GLTrFASP-FZpipHILIC_E1_step.raw_20220922_noglyc_spec_cut.byrslt	//ad/lab/bpe/eclipse/Data/Frania/IgA/c_hIgA-SA-GLTrFASP-FZpipHILIC_E1_step.raw	trypsin @ R,K | C-term	5	5	0	3	0	c_higa-sa-gltrfasp-fzpiphilic_e1_step.ScanId;v=1;d1=9997.9997.2	hcd	Reference	7.98	2e+08	0.14	FTMS + c NSI d Full ms2 835.4124@hcd35.00 [98.0000-1681.0000]	1 in 1		80400000
1732	6948; 23047; 39907; 55345	27.2300; 27.0000; 27.2700; 27.2600	7824; 7607; 7774; 7813	sp|P02743|SAMP_HUMAN Serum amyloid P-component OS=Homo sapiens OX=9606 GN=APCS PE=1 SV=2	P02743				R.DNELLVYK.E		True-positive			AR	d	992.5200; 992.5195; 992.5197; 992.5200		2	25384.9	d_hIgA-AR-GLTrFASP-FZpipHILIC_D_step; a_hIgA-AR-GLTrFASP-FZpipHILIC_D_step; b_hIgA-AR-GLTrFASP-FZpipHILIC_D_step; c_hIgA-AR-GLTrFASP-FZpipHILIC_D_step	641.11	3.07e-11 - 2.98e-10		0	27.04 - 27.35	2		77	84	8.14e-09 - 7.91e-08	251.2 - 278.2	251.2 - 278.2	497.2673; 497.2670; 497.2671; 497.2673	497.266	2.16; 1.63; 1.88; 2.11	0	992.518	2; 5; 8; 11	101	1.442e+07 - 1.699e+07	27.04 - 27.35		25.72 - 27.12	27.57 - 28.48	d_hIgA-AR-GLTrFASP-FZpipHILIC_...p.raw_20220907_noglyc_spec_cut(2); a_hIgA-AR-GLTrFASP-FZpipHILIC_...p.raw_20220907_noglyc_spec_cut(2); b_hIgA-AR-GLTrFASP-FZpipHILIC_...p.raw_20220907_noglyc_spec_cut(2); c_hIgA-AR-GLTrFASP-FZpipHILIC_...p.raw_20220907_noglyc_spec_cut(2)	//ad/data/bpe/teams/analytics/Byonic/Data/Greta/IgA AthensResearch Batch/d_hIgA-AR-GLTrFASP-FZpipHILIC_...p.raw_20220907_noglyc_spec_cut(2)/d_hIgA-AR-GLTrFASP-FZpipHILIC_...p.raw_20220907_noglyc_spec_cut(2).byrslt; //ad/data/bpe/teams/analytics/Byonic/Data/Greta/IgA AthensResearch Batch/a_hIgA-AR-GLTrFASP-FZpipHILIC_...p.raw_20220907_noglyc_spec_cut(2)/a_hIgA-AR-GLTrFASP-FZpipHILIC_...p.raw_20220907_noglyc_spec_cut(2).byrslt; //ad/data/bpe/teams/analytics/Byonic/Data/Greta/IgA AthensResearch Batch/b_hIgA-AR-GLTrFASP-FZpipHILIC_...p.raw_20220907_noglyc_spec_cut(2)/b_hIgA-AR-GLTrFASP-FZpipHILIC_...p.raw_20220907_noglyc_spec_cut(2).byrslt; //ad/data/bpe/teams/analytics/Byonic/Data/Greta/IgA AthensResearch Batch/c_hIgA-AR-GLTrFASP-FZpipHILIC_...p.raw_20220907_noglyc_spec_cut(2)/c_hIgA-AR-GLTrFASP-FZpipHILIC_...p.raw_20220907_noglyc_spec_cut(2).byrslt	//ad/lab/bpe/eclipse/Data/Frania/IgA/d_hIgA-AR-GLTrFASP-FZpipHILIC_217mAbs-Dil1-5_D_step.raw; //ad/lab/bpe/eclipse/Data/Frania/IgA/a_hIgA-AR-GLTrFASP-FZpipHILIC_218mAbs-Dil1-5_D_step.raw; //ad/lab/bpe/eclipse/Data/Frania/IgA/b_hIgA-AR-GLTrFASP-FZpipHILIC_214mAbs-Dil1-5_D_step.raw; //ad/lab/bpe/eclipse/Data/Frania/IgA/c_hIgA-AR-GLTrFASP-FZpipHILIC_209mAbs-Dil1-5_D_step.raw	trypsin @ R,K | C-term	6	6	0	0	0	--	hcd	Reference	6.1	3e+08 - 3e+08	0.14	--	1 in 1		637000000
1732.1	23047	27.0000	7607	sp|P02743|SAMP_HUMAN Serum amyloid P-component OS=Homo sapiens OX=9606 GN=APCS PE=1 SV=2	P02743				R.DNELLVYK.E		True-positive			AR	a	992.5195		1	25384.9	a_hIgA-AR-GLTrFASP-FZpipHILIC_D_step	641.11	3.1e-11	151000000	0	27.04	2		77	84	8.1e-09	264.8	264.8	497.2670	497.266	1.63	0	992.518	5	101	1.55e+07	27.04		25.72	27.57	a_hIgA-AR-GLTrFASP-FZpipHILIC_...p.raw_20220907_noglyc_spec_cut(2)	//ad/data/bpe/teams/analytics/Byonic/Data/Greta/IgA AthensResearch Batch/a_hIgA-AR-GLTrFASP-FZpipHILIC_...p.raw_20220907_noglyc_spec_cut(2)/a_hIgA-AR-GLTrFASP-FZpipHILIC_...p.raw_20220907_noglyc_spec_cut(2).byrslt	//ad/lab/bpe/eclipse/Data/Frania/IgA/a_hIgA-AR-GLTrFASP-FZpipHILIC_218mAbs-Dil1-5_D_step.raw	trypsin @ R,K | C-term	6	6	0	0	0	a_higa-ar-gltrfasp-fzpiphilic_218mabs-dil1-5_d_step.ScanId;v=1;d1=7607.7607.2	hcd	Reference	6.1	3e+08	0.12	FTMS + c NSI d Full ms2 497.2668@hcd35.00 [78.0000-1005.0000]	1 in 1		151000000
1732.2	6948	27.2300	7824	sp|P02743|SAMP_HUMAN Serum amyloid P-component OS=Homo sapiens OX=9606 GN=APCS PE=1 SV=2	P02743				R.DNELLVYK.E		True-positive			AR	d	992.5200		1	25384.9	d_hIgA-AR-GLTrFASP-FZpipHILIC_D_step	622.78	3e-10	166000000	0	27.29	2		77	84	7.9e-08	251.2	251.2	497.2673	497.266	2.16	0	992.518	2	101	1.7e+07	27.29		27.09	28.48	d_hIgA-AR-GLTrFASP-FZpipHILIC_...p.raw_20220907_noglyc_spec_cut(2)	//ad/data/bpe/teams/analytics/Byonic/Data/Greta/IgA AthensResearch Batch/d_hIgA-AR-GLTrFASP-FZpipHILIC_...p.raw_20220907_noglyc_spec_cut(2)/d_hIgA-AR-GLTrFASP-FZpipHILIC_...p.raw_20220907_noglyc_spec_cut(2).byrslt	//ad/lab/bpe/eclipse/Data/Frania/IgA/d_hIgA-AR-GLTrFASP-FZpipHILIC_217mAbs-Dil1-5_D_step.raw	trypsin @ R,K | C-term	6	6	0	0	0	d_higa-ar-gltrfasp-fzpiphilic_217mabs-dil1-5_d_step.ScanId;v=1;d1=7824.7824.2	hcd	Reference	6.1	3e+08	0.14	FTMS + c NSI d Full ms2 497.2665@hcd35.00 [78.0000-1005.0000]	1 in 1		166000000
1732.3	55345	27.2600	7813	sp|P02743|SAMP_HUMAN Serum amyloid P-component OS=Homo sapiens OX=9606 GN=APCS PE=1 SV=2	P02743				R.DNELLVYK.E		True-positive			AR	c	992.5200		1	25384.9	c_hIgA-AR-GLTrFASP-FZpipHILIC_D_step	609.14	2.5e-10	171000000	0	27.30	2		77	84	6.5e-08	278.2	278.2	497.2673	497.266	2.11	0	992.518	11	101	1.66e+07	27.30		27.12	28.15	c_hIgA-AR-GLTrFASP-FZpipHILIC_...p.raw_20220907_noglyc_spec_cut(2)	//ad/data/bpe/teams/analytics/Byonic/Data/Greta/IgA AthensResearch Batch/c_hIgA-AR-GLTrFASP-FZpipHILIC_...p.raw_20220907_noglyc_spec_cut(2)/c_hIgA-AR-GLTrFASP-FZpipHILIC_...p.raw_20220907_noglyc_spec_cut(2).byrslt	//ad/lab/bpe/eclipse/Data/Frania/IgA/c_hIgA-AR-GLTrFASP-FZpipHILIC_209mAbs-Dil1-5_D_step.raw	trypsin @ R,K | C-term	6	6	0	0	0	c_higa-ar-gltrfasp-fzpiphilic_209mabs-dil1-5_d_step.ScanId;v=1;d1=7813.7813.2	hcd	Reference	6.1	3e+08	0.14	FTMS + c NSI d Full ms2 497.2669@hcd35.00 [78.0000-1005.0000]	1 in 1		171000000
1732.4	39907	27.2700	7774	sp|P02743|SAMP_HUMAN Serum amyloid P-component OS=Homo sapiens OX=9606 GN=APCS PE=1 SV=2	P02743				R.DNELLVYK.E		True-positive			AR	b	992.5197		1	25384.9	b_hIgA-AR-GLTrFASP-FZpipHILIC_D_step	617.2	1.1e-10	149000000	0	27.35	2		77	84	3.2e-08	278.2	278.2	497.2671	497.266	1.88	0	992.518	8	101	1.44e+07	27.35		27.11	27.75	b_hIgA-AR-GLTrFASP-FZpipHILIC_...p.raw_20220907_noglyc_spec_cut(2)	//ad/data/bpe/teams/analytics/Byonic/Data/Greta/IgA AthensResearch Batch/b_hIgA-AR-GLTrFASP-FZpipHILIC_...p.raw_20220907_noglyc_spec_cut(2)/b_hIgA-AR-GLTrFASP-FZpipHILIC_...p.raw_20220907_noglyc_spec_cut(2).byrslt	//ad/lab/bpe/eclipse/Data/Frania/IgA/b_hIgA-AR-GLTrFASP-FZpipHILIC_214mAbs-Dil1-5_D_step.raw	trypsin @ R,K | C-term	6	6	0	0	0	b_higa-ar-gltrfasp-fzpiphilic_214mabs-dil1-5_d_step.ScanId;v=1;d1=7774.7774.2	hcd	Reference	6.1	3e+08	0.15	FTMS + c NSI d Full ms2 497.2669@hcd35.00 [78.0000-1005.0000]	1 in 1		149000000
1733	6947; 72603; 126100	27.2300; 27.5700; 27.7400	7822; 9963; 9699	sp|P01024|CO3_HUMAN Complement C3 OS=Homo sapiens OX=9606 GN=C3 PE=1 SV=2	P01024				K.VYAYYNLEESCTR.F		True-positive			AR	d	1666.7319; 1666.7322; 1666.7323		2	187121	d_hIgA-AR-GLTrFASP-FZpipHILIC_D_step; c_hIgA-SA-GLTrFASP-FZpipHILIC_E1_step; b_hIgA-SA-GLTrFASP-FZpipHILIC_D_step	836.66	1.00e-16 - 1.30e-02		0	27.19 - 27.70	2		1479	1491	3.59e-14 - 8.84e-01	133.0 - 621.5	133.0 - 621.5	834.3732; 834.3734; 834.3734	834.372	1.31; 1.51; 1.52	0	1666.73	2; 14; 22	4	2.142e+06 - 5.119e+06	27.19 - 27.70		27.04 - 27.60	27.50 - 28.02	d_hIgA-AR-GLTrFASP-FZpipHILIC_...p.raw_20220907_noglyc_spec_cut(2); c_hIgA-SA-GLTrFASP-FZpipHILIC_E1_step.raw_20220922_noglyc_spec_cut; b_hIgA-SA-GLTrFASP-FZpipHILIC_D_step.raw_20220922_noglyc_spec_cut	//ad/data/bpe/teams/analytics/Byonic/Data/Greta/IgA AthensResearch Batch/d_hIgA-AR-GLTrFASP-FZpipHILIC_...p.raw_20220907_noglyc_spec_cut(2)/d_hIgA-AR-GLTrFASP-FZpipHILIC_...p.raw_20220907_noglyc_spec_cut(2).byrslt; //ad/data/bpe/teams/analytics/Byonic/Data/Greta/IgA SA Batch/c_hIgA-SA-GLTrFASP-FZpipHILIC_E1_step.raw_20220922_noglyc_spec_cut/c_hIgA-SA-GLTrFASP-FZpipHILIC_E1_step.raw_20220922_noglyc_spec_cut.byrslt; //ad/data/bpe/teams/analytics/Byonic/Data/Greta/IgA SA Batch/b_hIgA-SA-GLTrFASP-FZpipHILIC_D_step.raw_20220922_noglyc_spec_cut/b_hIgA-SA-GLTrFASP-FZpipHILIC_D_step.raw_20220922_noglyc_spec_cut.byrslt	//ad/lab/bpe/eclipse/Data/Frania/IgA/d_hIgA-AR-GLTrFASP-FZpipHILIC_217mAbs-Dil1-5_D_step.raw; //ad/lab/bpe/eclipse/Data/Frania/IgA/c_hIgA-SA-GLTrFASP-FZpipHILIC_E1_step.raw; //ad/lab/bpe/eclipse/Data/Frania/IgA/b_hIgA-SA-GLTrFASP-FZpipHILIC_D_step.raw	trypsin @ R,K | C-term	167	167	0	0	0	--	hcd	Reference	5.96	4e+07 - 1e+08	0.13	--	1 in 1	C11(Carbamidomethyl/57.0215)	87100000
1733.1	6947	27.2300	7822	sp|P01024|CO3_HUMAN Complement C3 OS=Homo sapiens OX=9606 GN=C3 PE=1 SV=2	P01024				K.VYAYYNLEESCTR.F		True-positive			AR	d	1666.7319		1	187121	d_hIgA-AR-GLTrFASP-FZpipHILIC_D_step	836.66	1e-16	36900000	0	27.19	2		1479	1491	3.6e-14	621.5	621.5	834.3732	834.372	1.31	0	1666.73	2	4	4.12e+06	27.19		27.04	27.50	d_hIgA-AR-GLTrFASP-FZpipHILIC_...p.raw_20220907_noglyc_spec_cut(2)	//ad/data/bpe/teams/analytics/Byonic/Data/Greta/IgA AthensResearch Batch/d_hIgA-AR-GLTrFASP-FZpipHILIC_...p.raw_20220907_noglyc_spec_cut(2)/d_hIgA-AR-GLTrFASP-FZpipHILIC_...p.raw_20220907_noglyc_spec_cut(2).byrslt	//ad/lab/bpe/eclipse/Data/Frania/IgA/d_hIgA-AR-GLTrFASP-FZpipHILIC_217mAbs-Dil1-5_D_step.raw	trypsin @ R,K | C-term	167	167	0	0	0	d_higa-ar-gltrfasp-fzpiphilic_217mabs-dil1-5_d_step.ScanId;v=1;d1=7822.7822.2	hcd	Reference	5.96	1e+08	0.13	FTMS + c NSI d Full ms2 834.3716@hcd35.00 [98.0000-1679.0000]	1 in 1	C11(Carbamidomethyl/57.0215)	36900000
1733.2	72603	27.5700	9963	sp|P01024|CO3_HUMAN Complement C3 OS=Homo sapiens OX=9606 GN=C3 PE=1 SV=2	P01024				K.VYAYYNLEESCTR.F		True-positive			SA	c	1666.7322		1	187121	c_hIgA-SA-GLTrFASP-FZpipHILIC_E1_step	189.48	0.013	14800000	0	27.54	2		1479	1491	0.88	133.0	133.0	834.3734	834.372	1.51	0	1666.73	14	4	2.14e+06	27.54		27.44	27.87	c_hIgA-SA-GLTrFASP-FZpipHILIC_E1_step.raw_20220922_noglyc_spec_cut	//ad/data/bpe/teams/analytics/Byonic/Data/Greta/IgA SA Batch/c_hIgA-SA-GLTrFASP-FZpipHILIC_E1_step.raw_20220922_noglyc_spec_cut/c_hIgA-SA-GLTrFASP-FZpipHILIC_E1_step.raw_20220922_noglyc_spec_cut.byrslt	//ad/lab/bpe/eclipse/Data/Frania/IgA/c_hIgA-SA-GLTrFASP-FZpipHILIC_E1_step.raw	trypsin @ R,K | C-term	167	167	0	0	0	c_higa-sa-gltrfasp-fzpiphilic_e1_step.ScanId;v=1;d1=9963.9963.2	hcd	Reference	5.96	4e+07	0.1	FTMS + c NSI d Full ms2 835.4131@hcd35.00 [98.0000-1681.0000]	1 in 1	C11(Carbamidomethyl/57.0215)	14800000
1733.3	126100	27.7400	9699	sp|P01024|CO3_HUMAN Complement C3 OS=Homo sapiens OX=9606 GN=C3 PE=1 SV=2	P01024				K.VYAYYNLEESCTR.F		True-positive			SA	b	1666.7323		1	187121	b_hIgA-SA-GLTrFASP-FZpipHILIC_D_step	757.58	1e-16	35400000	0	27.70	2		1479	1491	5.1e-14	562.1	562.1	834.3734	834.372	1.52	0	1666.73	22	4	5.12e+06	27.70		27.60	28.02	b_hIgA-SA-GLTrFASP-FZpipHILIC_D_step.raw_20220922_noglyc_spec_cut	//ad/data/bpe/teams/analytics/Byonic/Data/Greta/IgA SA Batch/b_hIgA-SA-GLTrFASP-FZpipHILIC_D_step.raw_20220922_noglyc_spec_cut/b_hIgA-SA-GLTrFASP-FZpipHILIC_D_step.raw_20220922_noglyc_spec_cut.byrslt	//ad/lab/bpe/eclipse/Data/Frania/IgA/b_hIgA-SA-GLTrFASP-FZpipHILIC_D_step.raw	trypsin @ R,K | C-term	167	167	0	0	0	b_higa-sa-gltrfasp-fzpiphilic_d_step.ScanId;v=1;d1=9699.9699.2	hcd	Reference	5.96	9e+07	0.09	FTMS + c NSI d Full ms2 834.3729@hcd35.00 [98.0000-1679.0000]	1 in 1	C11(Carbamidomethyl/57.0215)	35400000
1734	78562	27.2500	8551	sp|P0DOX2|IGA2_HUMAN Immunoglobulin alpha-2 heavy chain OS=Homo sapiens OX=9606 PE=1 SV=2	P0DOX2	N	31	31	R.LSCAASGFTVSnHSMSWVRQAPGKALEWVSAIYR.G	HexNAc(4)Hex(5)Fuc(1)NeuAc(2)Sulfo(1)	Uncertain	Change glycopeptide		SA	c	6196.6173	NGlycan/2430.7872	1	48917.7	c_hIgA-SA-GLTrFASP-FZpipHILIC_E2_step		1	127000000	3	27.83	5	12	20	53	1	3.3	3.3	1240.3307	1240.33	-3.33	-1	6196.64	15	30	1.27e+07	27.83		26.59	27.93	c_hIgA-SA-GLTrFASP-FZpipHILIC_E2_step.raw_20240117_glycoII_spec_cut	//ad/data/bpe/teams/analytics/Byonic/Data/Greta/IgA SA Batch/c_hIgA-SA-GLTrFASP-FZpipHILIC_E2_step.raw_20240117_glycoII_spec_cut/c_hIgA-SA-GLTrFASP-FZpipHILIC_E2_step.raw_20240117_glycoII_spec_cut.byrslt	//ad/lab/bpe/eclipse/Data/Frania/IgA/c_hIgA-SA-GLTrFASP-FZpipHILIC_E2_step.raw	trypsin @ R,K | C-term	2	4	0	0	2	c_higa-sa-gltrfasp-fzpiphilic_e2_step.ScanId;v=1;d1=8551.8551.5	hcd	Reference	6.21	6e+08	0.09	FTMS + c NSI d Full ms2 1240.7330@hcd35.00 [106.0000-2000.0000]	1 in 1	C3(Carbamidomethyl/57.0215)	127000000
1735	83645; 83644; 122003; 142069; 142068	27.2500; 27.2400; 27.4700; 27.2200; 27.1900	8552; 8545; 7982; 8435; 8426	sp|P01876|IGHA1_HUMAN Immunoglobulin heavy constant alpha 1 OS=Homo sapiens OX=9606 GN=IGHA1 PE=1 SV=2	P01876	N,M	340,345	340	K.PTHVnVSVVm.A	HexNAc(5)Hex(5)Fuc(1)NeuAc(2)	True-positive			SA	c	3651.4721; 3651.4696; 3651.4666; 3651.4667; 3651.4693	NGlycan/2553.9097; Oxidation/15.9949	2	37640.3	c_hIgA-SA-GLTrFASP-FZpipHILIC_E2_step; a_hIgA-SA-GLTrFASP-FZpipHILIC_E2_step; b_hIgA-SA-GLTrFASP-FZpipHILIC_E2_step	397.29	1.12e-06 - 1.59e-04		2	27.18 - 27.43	3	510	336	345	1.17e-06 - 1.66e-04	262.0 - 397.3	83.1 - 148.6	1218.1647; 1218.1638; 1218.1628; 1218.1628; 1218.1637	1218.16	2.32; 1.63; 0.81; 0.84; 1.54	0	3651.46	15; 21; 24	2	9.986e+05 - 1.317e+06	27.18 - 27.43		26.69 - 27.04	27.60 - 28.41	c_hIgA-SA-GLTrFASP-FZpipHILIC_E2_step.raw_20240117_glyco_semiTail_cut; a_hIgA-SA-GLTrFASP-FZpipHILIC_E2_step.raw_20240117_glyco_semiTail_cut; b_hIgA-SA-GLTrFASP-FZpipHILIC_E2_step.raw_20240117_glyco_semiTail_cut	//ad/data/bpe/teams/analytics/Byonic/Data/Greta/IgA AR+SA Extra-gPSM/c_hIgA-SA-GLTrFASP-FZpipHILIC_E2_step.raw_20240117_glyco_semiTail_cut/c_hIgA-SA-GLTrFASP-FZpipHILIC_E2_step.raw_20240117_glyco_semiTail_cut.byrslt; //ad/data/bpe/teams/analytics/Byonic/Data/Greta/IgA AR+SA Extra-gPSM/a_hIgA-SA-GLTrFASP-FZpipHILIC_E2_step.raw_20240117_glyco_semiTail_cut/a_hIgA-SA-GLTrFASP-FZpipHILIC_E2_step.raw_20240117_glyco_semiTail_cut.byrslt; //ad/data/bpe/teams/analytics/Byonic/Data/Greta/IgA AR+SA Extra-gPSM/b_hIgA-SA-GLTrFASP-FZpipHILIC_E2_step.raw_20240117_glyco_semiTail_cut/b_hIgA-SA-GLTrFASP-FZpipHILIC_E2_step.raw_20240117_glyco_semiTail_cut.byrslt	//ad/lab/bpe/eclipse/Data/Frania/IgA/c_hIgA-SA-GLTrFASP-FZpipHILIC_E2_step.raw; //ad/lab/bpe/eclipse/Data/Frania/IgA/a_hIgA-SA-GLTrFASP-FZpipHILIC_E2_step.raw; //ad/lab/bpe/eclipse/Data/Frania/IgA/b_hIgA-SA-GLTrFASP-FZpipHILIC_E2_step.raw	trypsin @ R,K | C-term	23	23	4	8	0	--	hcd	Reference	6.06	5e+07 - 7e+07	0.14	--	2 in 2		43100000
1735.1	142069; 142068	27.2200; 27.1900	8435; 8426	sp|P01876|IGHA1_HUMAN Immunoglobulin heavy constant alpha 1 OS=Homo sapiens OX=9606 GN=IGHA1 PE=1 SV=2	P01876	N,M	340,345	340	K.PTHVnVSVVm.A	HexNAc(5)Hex(5)Fuc(1)NeuAc(2)	True-positive			SA	b	3651.4667; 3651.4693	NGlycan/2553.9097; Oxidation/15.9949	1	37640.3	b_hIgA-SA-GLTrFASP-FZpipHILIC_E2_step	397.29	1.12e-06 - 1.59e-04	13200000	2	27.22	3	510	336	345	1.17e-06 - 1.66e-04	262.0 - 397.3	83.1 - 129.2	1218.1628; 1218.1637	1218.16	0.84; 1.54	0	3651.46	24	2	1.04e+06	27.22		26.69	27.60	b_hIgA-SA-GLTrFASP-FZpipHILIC_E2_step.raw_20240117_glyco_semiTail_cut	//ad/data/bpe/teams/analytics/Byonic/Data/Greta/IgA AR+SA Extra-gPSM/b_hIgA-SA-GLTrFASP-FZpipHILIC_E2_step.raw_20240117_glyco_semiTail_cut/b_hIgA-SA-GLTrFASP-FZpipHILIC_E2_step.raw_20240117_glyco_semiTail_cut.byrslt	//ad/lab/bpe/eclipse/Data/Frania/IgA/b_hIgA-SA-GLTrFASP-FZpipHILIC_E2_step.raw	trypsin @ R,K | C-term	23	23	4	8	0	--	hcd	Reference	6.06	5e+07	0.13	--	2 in 2		13200000
1735.1.1	142068	27.1900	8426	sp|P01876|IGHA1_HUMAN Immunoglobulin heavy constant alpha 1 OS=Homo sapiens OX=9606 GN=IGHA1 PE=1 SV=2	P01876	N,M	340,345	340	K.PTHVnVSVVm.A	HexNAc(5)Hex(5)Fuc(1)NeuAc(2)	True-positive			SA	b	3651.4693	NGlycan/2553.9097; Oxidation/15.9949	0	37640.3	b_hIgA-SA-GLTrFASP-FZpipHILIC_E2_step	397.29	1.1e-06	13200000	2	27.22	3	510	336	345	1.2e-06	397.3	129.2	1218.1637	1218.16	1.54	0	3651.46	24	2	1.04e+06	27.22		26.69	27.60	b_hIgA-SA-GLTrFASP-FZpipHILIC_E2_step.raw_20240117_glyco_semiTail_cut	//ad/data/bpe/teams/analytics/Byonic/Data/Greta/IgA AR+SA Extra-gPSM/b_hIgA-SA-GLTrFASP-FZpipHILIC_E2_step.raw_20240117_glyco_semiTail_cut/b_hIgA-SA-GLTrFASP-FZpipHILIC_E2_step.raw_20240117_glyco_semiTail_cut.byrslt	//ad/lab/bpe/eclipse/Data/Frania/IgA/b_hIgA-SA-GLTrFASP-FZpipHILIC_E2_step.raw	trypsin @ R,K | C-term	23	23	4	8	0	b_higa-sa-gltrfasp-fzpiphilic_e2_step.ScanId;v=1;d1=8426.8426.3	hcd	Reference	6.06	5e+07		FTMS + c NSI d Full ms2 1218.4966@hcd35.00 [106.0000-2000.0000]	2 in 2		13200000
1735.1.2	142069	27.2200	8435	sp|P01876|IGHA1_HUMAN Immunoglobulin heavy constant alpha 1 OS=Homo sapiens OX=9606 GN=IGHA1 PE=1 SV=2	P01876	N,M	340,345	340	K.PTHVnVSVVm.A	HexNAc(5)Hex(5)Fuc(1)NeuAc(2)	True-positive			SA	b	3651.4667	NGlycan/2553.9097; Oxidation/15.9949	0	37640.3	b_hIgA-SA-GLTrFASP-FZpipHILIC_E2_step	262.04	0.00016	13200000	2	27.22	3	510	336	345	0.00017	262.0	83.1	1218.1628	1218.16	0.84	0	3651.46	24	2	1.04e+06	27.22		26.69	27.60	b_hIgA-SA-GLTrFASP-FZpipHILIC_E2_step.raw_20240117_glyco_semiTail_cut	//ad/data/bpe/teams/analytics/Byonic/Data/Greta/IgA AR+SA Extra-gPSM/b_hIgA-SA-GLTrFASP-FZpipHILIC_E2_step.raw_20240117_glyco_semiTail_cut/b_hIgA-SA-GLTrFASP-FZpipHILIC_E2_step.raw_20240117_glyco_semiTail_cut.byrslt	//ad/lab/bpe/eclipse/Data/Frania/IgA/b_hIgA-SA-GLTrFASP-FZpipHILIC_E2_step.raw	trypsin @ R,K | C-term	23	23	4	8	0	b_higa-sa-gltrfasp-fzpiphilic_e2_step.ScanId;v=1;d1=8435.8435.3	hcd	Reference	6.06	5e+07	0.13	FTMS + c NSI d Full ms2 1218.8312@hcd35.00 [106.0000-2000.0000]	2 in 2		13200000
1735.2	83645; 83644	27.2500; 27.2400	8552; 8545	sp|P01876|IGHA1_HUMAN Immunoglobulin heavy constant alpha 1 OS=Homo sapiens OX=9606 GN=IGHA1 PE=1 SV=2	P01876	N,M	340,345	340	K.PTHVnVSVVm.A	HexNAc(5)Hex(5)Fuc(1)NeuAc(2)	True-positive			SA	c	3651.4721; 3651.4696	NGlycan/2553.9097; Oxidation/15.9949	1	37640.3	c_hIgA-SA-GLTrFASP-FZpipHILIC_E2_step	394.01	8.87e-06 - 3.40e-05	13000000	2	27.18	3	510	336	345	9.27e-06 - 3.55e-05	363.6 - 394.0	109.8 - 148.3	1218.1647; 1218.1638	1218.16	2.32; 1.63	0	3651.46	15	2	9.99e+05	27.18		27.04	27.64	c_hIgA-SA-GLTrFASP-FZpipHILIC_E2_step.raw_20240117_glyco_semiTail_cut	//ad/data/bpe/teams/analytics/Byonic/Data/Greta/IgA AR+SA Extra-gPSM/c_hIgA-SA-GLTrFASP-FZpipHILIC_E2_step.raw_20240117_glyco_semiTail_cut/c_hIgA-SA-GLTrFASP-FZpipHILIC_E2_step.raw_20240117_glyco_semiTail_cut.byrslt	//ad/lab/bpe/eclipse/Data/Frania/IgA/c_hIgA-SA-GLTrFASP-FZpipHILIC_E2_step.raw	trypsin @ R,K | C-term	23	23	4	8	0	--	hcd	Reference	6.06	5e+07	0.14	--	2 in 2		13000000
1735.2.1	83644	27.2400	8545	sp|P01876|IGHA1_HUMAN Immunoglobulin heavy constant alpha 1 OS=Homo sapiens OX=9606 GN=IGHA1 PE=1 SV=2	P01876	N,M	340,345	340	K.PTHVnVSVVm.A	HexNAc(5)Hex(5)Fuc(1)NeuAc(2)	True-positive			SA	c	3651.4696	NGlycan/2553.9097; Oxidation/15.9949	0	37640.3	c_hIgA-SA-GLTrFASP-FZpipHILIC_E2_step	394.01	8.9e-06	13000000	2	27.18	3	510	336	345	9.3e-06	394.0	148.3	1218.1638	1218.16	1.63	0	3651.46	15	2	9.99e+05	27.18		27.04	27.64	c_hIgA-SA-GLTrFASP-FZpipHILIC_E2_step.raw_20240117_glyco_semiTail_cut	//ad/data/bpe/teams/analytics/Byonic/Data/Greta/IgA AR+SA Extra-gPSM/c_hIgA-SA-GLTrFASP-FZpipHILIC_E2_step.raw_20240117_glyco_semiTail_cut/c_hIgA-SA-GLTrFASP-FZpipHILIC_E2_step.raw_20240117_glyco_semiTail_cut.byrslt	//ad/lab/bpe/eclipse/Data/Frania/IgA/c_hIgA-SA-GLTrFASP-FZpipHILIC_E2_step.raw	trypsin @ R,K | C-term	23	23	4	8	0	c_higa-sa-gltrfasp-fzpiphilic_e2_step.ScanId;v=1;d1=8545.8545.3	hcd	Reference	6.06	5e+07		FTMS + c NSI d Full ms2 1218.4979@hcd35.00 [106.0000-2000.0000]	2 in 2		13000000
1735.2.2	83645	27.2500	8552	sp|P01876|IGHA1_HUMAN Immunoglobulin heavy constant alpha 1 OS=Homo sapiens OX=9606 GN=IGHA1 PE=1 SV=2	P01876	N,M	340,345	340	K.PTHVnVSVVm.A	HexNAc(5)Hex(5)Fuc(1)NeuAc(2)	True-positive			SA	c	3651.4721	NGlycan/2553.9097; Oxidation/15.9949	0	37640.3	c_hIgA-SA-GLTrFASP-FZpipHILIC_E2_step	363.57	3.4e-05	13000000	2	27.18	3	510	336	345	3.6e-05	363.6	109.8	1218.1647	1218.16	2.32	0	3651.46	15	2	9.99e+05	27.18		27.04	27.64	c_hIgA-SA-GLTrFASP-FZpipHILIC_E2_step.raw_20240117_glyco_semiTail_cut	//ad/data/bpe/teams/analytics/Byonic/Data/Greta/IgA AR+SA Extra-gPSM/c_hIgA-SA-GLTrFASP-FZpipHILIC_E2_step.raw_20240117_glyco_semiTail_cut/c_hIgA-SA-GLTrFASP-FZpipHILIC_E2_step.raw_20240117_glyco_semiTail_cut.byrslt	//ad/lab/bpe/eclipse/Data/Frania/IgA/c_hIgA-SA-GLTrFASP-FZpipHILIC_E2_step.raw	trypsin @ R,K | C-term	23	23	4	8	0	c_higa-sa-gltrfasp-fzpiphilic_e2_step.ScanId;v=1;d1=8552.8552.3	hcd	Reference	6.06	5e+07	0.14	FTMS + c NSI d Full ms2 1218.4972@hcd35.00 [106.0000-2000.0000]	2 in 2		13000000
1735.3	122003	27.4700	7982	sp|P01876|IGHA1_HUMAN Immunoglobulin heavy constant alpha 1 OS=Homo sapiens OX=9606 GN=IGHA1 PE=1 SV=2	P01876	N,M	340,345	340	K.PTHVnVSVVm.A	HexNAc(5)Hex(5)Fuc(1)NeuAc(2)	True-positive			SA	a	3651.4666	NGlycan/2553.9097; Oxidation/15.9949	1	37640.3	a_hIgA-SA-GLTrFASP-FZpipHILIC_E2_step	359.38	6.9e-05	16900000	2	27.43	3	510	336	345	7.2e-05	359.4	148.6	1218.1628	1218.16	0.81	0	3651.46	21	2	1.32e+06	27.43		27.02	28.41	a_hIgA-SA-GLTrFASP-FZpipHILIC_E2_step.raw_20240117_glyco_semiTail_cut	//ad/data/bpe/teams/analytics/Byonic/Data/Greta/IgA AR+SA Extra-gPSM/a_hIgA-SA-GLTrFASP-FZpipHILIC_E2_step.raw_20240117_glyco_semiTail_cut/a_hIgA-SA-GLTrFASP-FZpipHILIC_E2_step.raw_20240117_glyco_semiTail_cut.byrslt	//ad/lab/bpe/eclipse/Data/Frania/IgA/a_hIgA-SA-GLTrFASP-FZpipHILIC_E2_step.raw	trypsin @ R,K | C-term	23	23	4	8	0	a_higa-sa-gltrfasp-fzpiphilic_e2_step.ScanId;v=1;d1=7982.7982.3	hcd	Reference	6.06	7e+07	0.14	FTMS + c NSI d Full ms2 1218.4962@hcd35.00 [106.0000-2000.0000]	2 in 2		16900000
1736	1428; 6907; 6939; 19630; 23021; 23052; 34217; 39864; 39886; 39896; 49843; 55307; 55329; 55335; 67595; 67558; 67576; 67577; 72576; 72593; 81754; 87576; 87542; 87558; 87560; 92300; 98600; 107272; 107233; 107248; 107252; 111789; 117791; 126064; 126080; 126082; 134267; 137707; 137719	27.2700; 26.8900; 27.1700; 27.7300; 26.7700; 27.0500; 27.5500; 26.9300; 27.1200; 27.2200; 27.3700; 26.9100; 27.1300; 27.1900; 27.6500; 27.0800; 27.3400; 27.3500; 27.0700; 27.3600; 27.1600; 27.6600; 27.0200; 27.3000; 27.3300; 27.0900; 27.1400; 27.9400; 27.3200; 27.5400; 27.6000; 27.0600; 27.4200; 27.4600; 27.1500; 27.4300	8143; 7689; 7800; 8160; 7518; 7625; 8073; 7640; 7716; 7753; 8097; 7681; 7765; 7788; 9508; 9289; 9388; 9393; 9767; 9879; 8516; 9386; 9138; 9245; 9256; 9811; 8602; 9926; 9684; 9768; 9790; 8729; 7932; 9481; 9575; 9592; 9590; 8408; 8515	sp|P02768|ALBU_HUMAN Albumin OS=Homo sapiens OX=9606 GN=ALB PE=1 SV=2	P02768				K.QTALVELVK.H		True-positive			AR	d	999.5979; 999.5983; 999.5977; 999.5969; 999.5979; 999.5979; 999.5975; 999.5980; 999.5974; 999.5980; 999.5977; 999.5976; 999.5974; 999.5981; 999.5977; 999.5981; 999.5979; 999.5974; 999.5980; 999.5973; 999.5977; 999.5975; 999.5974; 999.5977; 999.5975; 999.5976; 999.5975; 999.5979; 999.5972; 999.5973; 999.5973; 999.5978; 999.5979; 999.5981; 999.5976; 999.5978; 999.5976; 999.5976; 999.5972		2	69332	d_hIgA-AR-GLTrFASP-FZpipHILIC_E1_step; d_hIgA-AR-GLTrFASP-FZpipHILIC_D_step; a_hIgA-AR-GLTrFASP-FZpipHILIC_E1_step; a_hIgA-AR-GLTrFASP-FZpipHILIC_D_step; b_hIgA-AR-GLTrFASP-FZpipHILIC_E1_step; b_hIgA-AR-GLTrFASP-FZpipHILIC_D_step; c_hIgA-AR-GLTrFASP-FZpipHILIC_E1_step; c_hIgA-AR-GLTrFASP-FZpipHILIC_D_step; c_hIgA-SA-GLTrFASP-FZpipHILIC_D_step; c_hIgA-SA-GLTrFASP-FZpipHILIC_E1_step; c_hIgA-SA-GLTrFASP-FZpipHILIC_E2_step; d_hIgA-SA-GLTrFASP-FZpipHILIC_D_step; d_hIgA-SA-GLTrFASP-FZpipHILIC_E1_step; d_hIgA-SA-GLTrFASP-FZpipHILIC_E2_step; a_hIgA-SA-GLTrFASP-FZpipHILIC_D_step; a_hIgA-SA-GLTrFASP-FZpipHILIC_E1_step; a_hIgA-SA-GLTrFASP-FZpipHILIC_E2_step; b_hIgA-SA-GLTrFASP-FZpipHILIC_D_step; b_hIgA-SA-GLTrFASP-FZpipHILIC_E1_step; b_hIgA-SA-GLTrFASP-FZpipHILIC_E2_step	724.38	7.00e-16 - 1.74e-08		0	26.83 - 27.72	2		550	558	2.14e-13 - 6.76e-06	226.6 - 360.7	226.6 - 360.7	500.8062; 500.8064; 500.8061; 500.8057; 500.8062; 500.8062; 500.8060; 500.8063; 500.8060; 500.8063; 500.8061; 500.8061; 500.8060; 500.8063; 500.8061; 500.8063; 500.8062; 500.8060; 500.8063; 500.8059; 500.8061; 500.8060; 500.8060; 500.8061; 500.8060; 500.8061; 500.8060; 500.8062; 500.8059; 500.8059; 500.8059; 500.8062; 500.8062; 500.8063; 500.8061; 500.8062; 500.8061; 500.8061; 500.8059	500.805	1.47; 1.82; 1.22; 0.44; 1.48; 1.41; 1.07; 1.55; 0.93; 1.55; 1.25; 1.11; 0.95; 1.67; 1.27; 1.61; 1.41; 0.98; 1.54; 0.84; 1.30; 1.04; 0.92; 1.26; 1.01; 1.18; 1.09; 1.45; 0.76; 0.80; 0.86; 1.33; 1.48; 1.65; 1.11; 1.35; 1.19; 1.14; 0.80	0	999.596	1; 2; 4; 5; 7; 8; 10; 11; 13; 14; 15; 16; 17; 18; 19; 20; 21; 22; 23; 24	3	4.661e+06 - 5.463e+08	26.83 - 27.72		26.17 - 27.60	27.58 - 28.50	d_hIgA-AR-GLTrFASP-FZpipHILIC_...p.raw_20220907_noglyc_spec_cut(1); d_hIgA-AR-GLTrFASP-FZpipHILIC_...p.raw_20220907_noglyc_spec_cut(2); a_hIgA-AR-GLTrFASP-FZpipHILIC_...p.raw_20220907_noglyc_spec_cut(1); a_hIgA-AR-GLTrFASP-FZpipHILIC_...p.raw_20220907_noglyc_spec_cut(2); b_hIgA-AR-GLTrFASP-FZpipHILIC_...p.raw_20220907_noglyc_spec_cut; b_hIgA-AR-GLTrFASP-FZpipHILIC_...p.raw_20220907_noglyc_spec_cut(2); c_hIgA-AR-GLTrFASP-FZpipHILIC_...p.raw_20220907_noglyc_spec_cut(1); c_hIgA-AR-GLTrFASP-FZpipHILIC_...p.raw_20220907_noglyc_spec_cut(2); c_hIgA-SA-GLTrFASP-FZpipHILIC_D_step.raw_20220922_noglyc_spec_cut; c_hIgA-SA-GLTrFASP-FZpipHILIC_E1_step.raw_20220922_noglyc_spec_cut; c_hIgA-SA-GLTrFASP-FZpipHILIC_E2_step.raw_20220922_noglyc_spec_cut; d_hIgA-SA-GLTrFASP-FZpipHILIC_D_step.raw_20220922_noglyc_spec_cut; d_hIgA-SA-GLTrFASP-FZpipHILIC_E1_step.raw_20220922_noglyc_spec_cut; d_hIgA-SA-GLTrFASP-FZpipHILIC_E2_step.raw_20220922_noglyc_spec_cut; a_hIgA-SA-GLTrFASP-FZpipHILIC_D_step.raw_20220922_noglyc_spec_cut; a_hIgA-SA-GLTrFASP-FZpipHILIC_E1_step.raw_20220922_noglyc_spec_cut; a_hIgA-SA-GLTrFASP-FZpipHILIC_E2_step.raw_20220922_noglyc_spec_cut; b_hIgA-SA-GLTrFASP-FZpipHILIC_D_step.raw_20220922_noglyc_spec_cut; b_hIgA-SA-GLTrFASP-FZpipHILIC_E1_step.raw_20220922_noglyc_spec_cut; b_hIgA-SA-GLTrFASP-FZpipHILIC_E2_step.raw_20220922_noglyc_spec_cut	//ad/data/bpe/teams/analytics/Byonic/Data/Greta/IgA AthensResearch Batch/d_hIgA-AR-GLTrFASP-FZpipHILIC_...p.raw_20220907_noglyc_spec_cut(1)/d_hIgA-AR-GLTrFASP-FZpipHILIC_...p.raw_20220907_noglyc_spec_cut(1).byrslt; //ad/data/bpe/teams/analytics/Byonic/Data/Greta/IgA AthensResearch Batch/d_hIgA-AR-GLTrFASP-FZpipHILIC_...p.raw_20220907_noglyc_spec_cut(2)/d_hIgA-AR-GLTrFASP-FZpipHILIC_...p.raw_20220907_noglyc_spec_cut(2).byrslt; //ad/data/bpe/teams/analytics/Byonic/Data/Greta/IgA AthensResearch Batch/a_hIgA-AR-GLTrFASP-FZpipHILIC_...p.raw_20220907_noglyc_spec_cut(1)/a_hIgA-AR-GLTrFASP-FZpipHILIC_...p.raw_20220907_noglyc_spec_cut(1).byrslt; //ad/data/bpe/teams/analytics/Byonic/Data/Greta/IgA AthensResearch Batch/a_hIgA-AR-GLTrFASP-FZpipHILIC_...p.raw_20220907_noglyc_spec_cut(2)/a_hIgA-AR-GLTrFASP-FZpipHILIC_...p.raw_20220907_noglyc_spec_cut(2).byrslt; //ad/data/bpe/teams/analytics/Byonic/Data/Greta/IgA AthensResearch Batch/b_hIgA-AR-GLTrFASP-FZpipHILIC_...p.raw_20220907_noglyc_spec_cut/b_hIgA-AR-GLTrFASP-FZpipHILIC_...p.raw_20220907_noglyc_spec_cut.byrslt; //ad/data/bpe/teams/analytics/Byonic/Data/Greta/IgA AthensResearch Batch/b_hIgA-AR-GLTrFASP-FZpipHILIC_...p.raw_20220907_noglyc_spec_cut(2)/b_hIgA-AR-GLTrFASP-FZpipHILIC_...p.raw_20220907_noglyc_spec_cut(2).byrslt; //ad/data/bpe/teams/analytics/Byonic/Data/Greta/IgA AthensResearch Batch/c_hIgA-AR-GLTrFASP-FZpipHILIC_...p.raw_20220907_noglyc_spec_cut(1)/c_hIgA-AR-GLTrFASP-FZpipHILIC_...p.raw_20220907_noglyc_spec_cut(1).byrslt; //ad/data/bpe/teams/analytics/Byonic/Data/Greta/IgA AthensResearch Batch/c_hIgA-AR-GLTrFASP-FZpipHILIC_...p.raw_20220907_noglyc_spec_cut(2)/c_hIgA-AR-GLTrFASP-FZpipHILIC_...p.raw_20220907_noglyc_spec_cut(2).byrslt; //ad/data/bpe/teams/analytics/Byonic/Data/Greta/IgA SA Batch/c_hIgA-SA-GLTrFASP-FZpipHILIC_D_step.raw_20220922_noglyc_spec_cut/c_hIgA-SA-GLTrFASP-FZpipHILIC_D_step.raw_20220922_noglyc_spec_cut.byrslt; //ad/data/bpe/teams/analytics/Byonic/Data/Greta/IgA SA Batch/c_hIgA-SA-GLTrFASP-FZpipHILIC_E1_step.raw_20220922_noglyc_spec_cut/c_hIgA-SA-GLTrFASP-FZpipHILIC_E1_step.raw_20220922_noglyc_spec_cut.byrslt; //ad/data/bpe/teams/analytics/Byonic/Data/Greta/IgA SA Batch/c_hIgA-SA-GLTrFASP-FZpipHILIC_E2_step.raw_20220922_noglyc_spec_cut/c_hIgA-SA-GLTrFASP-FZpipHILIC_E2_step.raw_20220922_noglyc_spec_cut.byrslt; //ad/data/bpe/teams/analytics/Byonic/Data/Greta/IgA SA Batch/d_hIgA-SA-GLTrFASP-FZpipHILIC_D_step.raw_20220922_noglyc_spec_cut/d_hIgA-SA-GLTrFASP-FZpipHILIC_D_step.raw_20220922_noglyc_spec_cut.byrslt; //ad/data/bpe/teams/analytics/Byonic/Data/Greta/IgA SA Batch/d_hIgA-SA-GLTrFASP-FZpipHILIC_E1_step.raw_20220922_noglyc_spec_cut/d_hIgA-SA-GLTrFASP-FZpipHILIC_E1_step.raw_20220922_noglyc_spec_cut.byrslt; //ad/data/bpe/teams/analytics/Byonic/Data/Greta/IgA SA Batch/d_hIgA-SA-GLTrFASP-FZpipHILIC_E2_step.raw_20220922_noglyc_spec_cut/d_hIgA-SA-GLTrFASP-FZpipHILIC_E2_step.raw_20220922_noglyc_spec_cut.byrslt; //ad/data/bpe/teams/analytics/Byonic/Data/Greta/IgA SA Batch/a_hIgA-SA-GLTrFASP-FZpipHILIC_D_step.raw_20220922_noglyc_spec_cut/a_hIgA-SA-GLTrFASP-FZpipHILIC_D_step.raw_20220922_noglyc_spec_cut.byrslt; //ad/data/bpe/teams/analytics/Byonic/Data/Greta/IgA SA Batch/a_hIgA-SA-GLTrFASP-FZpipHILIC_E1_step.raw_20220922_noglyc_spec_cut/a_hIgA-SA-GLTrFASP-FZpipHILIC_E1_step.raw_20220922_noglyc_spec_cut.byrslt; //ad/data/bpe/teams/analytics/Byonic/Data/Greta/IgA SA Batch/a_hIgA-SA-GLTrFASP-FZpipHILIC_E2_step.raw_20220922_noglyc_spec_cut/a_hIgA-SA-GLTrFASP-FZpipHILIC_E2_step.raw_20220922_noglyc_spec_cut.byrslt; //ad/data/bpe/teams/analytics/Byonic/Data/Greta/IgA SA Batch/b_hIgA-SA-GLTrFASP-FZpipHILIC_D_step.raw_20220922_noglyc_spec_cut/b_hIgA-SA-GLTrFASP-FZpipHILIC_D_step.raw_20220922_noglyc_spec_cut.byrslt; //ad/data/bpe/teams/analytics/Byonic/Data/Greta/IgA SA Batch/b_hIgA-SA-GLTrFASP-FZpipHILIC_E1_step.raw_20220922_noglyc_spec_cut/b_hIgA-SA-GLTrFASP-FZpipHILIC_E1_step.raw_20220922_noglyc_spec_cut.byrslt; //ad/data/bpe/teams/analytics/Byonic/Data/Greta/IgA SA Batch/b_hIgA-SA-GLTrFASP-FZpipHILIC_E2_step.raw_20220922_noglyc_spec_cut/b_hIgA-SA-GLTrFASP-FZpipHILIC_E2_step.raw_20220922_noglyc_spec_cut.byrslt	//ad/lab/bpe/eclipse/Data/Frania/IgA/d_hIgA-AR-GLTrFASP-FZpipHILIC_35mAbs_E1_step.raw; //ad/lab/bpe/eclipse/Data/Frania/IgA/d_hIgA-AR-GLTrFASP-FZpipHILIC_217mAbs-Dil1-5_D_step.raw; //ad/lab/bpe/eclipse/Data/Frania/IgA/a_hIgA-AR-GLTrFASP-FZpipHILIC_39mAbs_E1_step.raw; //ad/lab/bpe/eclipse/Data/Frania/IgA/a_hIgA-AR-GLTrFASP-FZpipHILIC_218mAbs-Dil1-5_D_step.raw; //ad/lab/bpe/eclipse/Data/Frania/IgA/b_hIgA-AR-GLTrFASP-FZpipHILIC_47mAbs_E1_step.raw; //ad/lab/bpe/eclipse/Data/Frania/IgA/b_hIgA-AR-GLTrFASP-FZpipHILIC_214mAbs-Dil1-5_D_step.raw; //ad/lab/bpe/eclipse/Data/Frania/IgA/c_hIgA-AR-GLTrFASP-FZpipHILIC_55mAbs_E1_step.raw; //ad/lab/bpe/eclipse/Data/Frania/IgA/c_hIgA-AR-GLTrFASP-FZpipHILIC_209mAbs-Dil1-5_D_step.raw; //ad/lab/bpe/eclipse/Data/Frania/IgA/c_hIgA-SA-GLTrFASP-FZpipHILIC_D_step.raw; //ad/lab/bpe/eclipse/Data/Frania/IgA/c_hIgA-SA-GLTrFASP-FZpipHILIC_E1_step.raw; //ad/lab/bpe/eclipse/Data/Frania/IgA/c_hIgA-SA-GLTrFASP-FZpipHILIC_E2_step.raw; //ad/lab/bpe/eclipse/Data/Frania/IgA/d_hIgA-SA-GLTrFASP-FZpipHILIC_D_step.raw; //ad/lab/bpe/eclipse/Data/Frania/IgA/d_hIgA-SA-GLTrFASP-FZpipHILIC_E1_step.raw; //ad/lab/bpe/eclipse/Data/Frania/IgA/d_hIgA-SA-GLTrFASP-FZpipHILIC_E2_step.raw; //ad/lab/bpe/eclipse/Data/Frania/IgA/a_hIgA-SA-GLTrFASP-FZpipHILIC_D_step.raw; //ad/lab/bpe/eclipse/Data/Frania/IgA/a_hIgA-SA-GLTrFASP-FZpipHILIC_E1_step.raw; //ad/lab/bpe/eclipse/Data/Frania/IgA/a_hIgA-SA-GLTrFASP-FZpipHILIC_E2_step.raw; //ad/lab/bpe/eclipse/Data/Frania/IgA/b_hIgA-SA-GLTrFASP-FZpipHILIC_D_step.raw; //ad/lab/bpe/eclipse/Data/Frania/IgA/b_hIgA-SA-GLTrFASP-FZpipHILIC_E1_step.raw; //ad/lab/bpe/eclipse/Data/Frania/IgA/b_hIgA-SA-GLTrFASP-FZpipHILIC_E2_step.raw	trypsin @ R,K | C-term	74	74	0	0	0	--	hcd	Reference	5.86	6e+07 - 9e+09	0.09	--	1 in 1		20800000000
1736.1	23021; 23052	26.7700; 27.0500	7518; 7625	sp|P02768|ALBU_HUMAN Albumin OS=Homo sapiens OX=9606 GN=ALB PE=1 SV=2	P02768				K.QTALVELVK.H		True-positive			AR	a	999.5979; 999.5979		1	69332	a_hIgA-AR-GLTrFASP-FZpipHILIC_D_step	704.65	1.70e-14 - 2.15e-09	696000000	0	26.83	2		550	558	4.52e-12 - 5.70e-07	275.3 - 327.9	275.3 - 327.9	500.8062; 500.8062	500.805	1.48; 1.41	0	999.596	5	3	7.45e+07	26.83		26.49	28.20	a_hIgA-AR-GLTrFASP-FZpipHILIC_...p.raw_20220907_noglyc_spec_cut(2)	//ad/data/bpe/teams/analytics/Byonic/Data/Greta/IgA AthensResearch Batch/a_hIgA-AR-GLTrFASP-FZpipHILIC_...p.raw_20220907_noglyc_spec_cut(2)/a_hIgA-AR-GLTrFASP-FZpipHILIC_...p.raw_20220907_noglyc_spec_cut(2).byrslt	//ad/lab/bpe/eclipse/Data/Frania/IgA/a_hIgA-AR-GLTrFASP-FZpipHILIC_218mAbs-Dil1-5_D_step.raw	trypsin @ R,K | C-term	74	74	0	0	0	--	hcd	Reference	5.86	1e+09	0.13	--	1 in 1		696000000
1736.1.1	23021	26.7700	7518	sp|P02768|ALBU_HUMAN Albumin OS=Homo sapiens OX=9606 GN=ALB PE=1 SV=2	P02768				K.QTALVELVK.H		True-positive			AR	a	999.5979		0	69332	a_hIgA-AR-GLTrFASP-FZpipHILIC_D_step	704.65	1.7e-14	696000000	0	26.83	2		550	558	4.5e-12	327.9	327.9	500.8062	500.805	1.48	0	999.596	5	3	7.45e+07	26.83		26.49	28.20	a_hIgA-AR-GLTrFASP-FZpipHILIC_...p.raw_20220907_noglyc_spec_cut(2)	//ad/data/bpe/teams/analytics/Byonic/Data/Greta/IgA AthensResearch Batch/a_hIgA-AR-GLTrFASP-FZpipHILIC_...p.raw_20220907_noglyc_spec_cut(2)/a_hIgA-AR-GLTrFASP-FZpipHILIC_...p.raw_20220907_noglyc_spec_cut(2).byrslt	//ad/lab/bpe/eclipse/Data/Frania/IgA/a_hIgA-AR-GLTrFASP-FZpipHILIC_218mAbs-Dil1-5_D_step.raw	trypsin @ R,K | C-term	74	74	0	0	0	a_higa-ar-gltrfasp-fzpiphilic_218mabs-dil1-5_d_step.ScanId;v=1;d1=7518.7518.2	hcd	Reference	5.86	1e+09	0.13	FTMS + c NSI d Full ms2 500.8056@hcd35.00 [79.0000-1012.0000]	1 in 1		696000000
1736.1.2	23052	27.0500	7625	sp|P02768|ALBU_HUMAN Albumin OS=Homo sapiens OX=9606 GN=ALB PE=1 SV=2	P02768				K.QTALVELVK.H		True-positive			AR	a	999.5979		0	69332	a_hIgA-AR-GLTrFASP-FZpipHILIC_D_step	565.69	2.1e-09	696000000	0	26.83	2		550	558	5.7e-07	275.3	275.3	500.8062	500.805	1.41	0	999.596	5	3	7.45e+07	26.83		26.49	28.20	a_hIgA-AR-GLTrFASP-FZpipHILIC_...p.raw_20220907_noglyc_spec_cut(2)	//ad/data/bpe/teams/analytics/Byonic/Data/Greta/IgA AthensResearch Batch/a_hIgA-AR-GLTrFASP-FZpipHILIC_...p.raw_20220907_noglyc_spec_cut(2)/a_hIgA-AR-GLTrFASP-FZpipHILIC_...p.raw_20220907_noglyc_spec_cut(2).byrslt	//ad/lab/bpe/eclipse/Data/Frania/IgA/a_hIgA-AR-GLTrFASP-FZpipHILIC_218mAbs-Dil1-5_D_step.raw	trypsin @ R,K | C-term	74	74	0	0	0	a_higa-ar-gltrfasp-fzpiphilic_218mabs-dil1-5_d_step.ScanId;v=1;d1=7625.7625.2	hcd	Reference	5.86	1e+09		FTMS + c NSI d Full ms2 500.8057@hcd35.00 [79.0000-1012.0000]	1 in 1		696000000
1736.2	6907; 6939	26.8900; 27.1700	7689; 7800	sp|P02768|ALBU_HUMAN Albumin OS=Homo sapiens OX=9606 GN=ALB PE=1 SV=2	P02768				K.QTALVELVK.H		True-positive			AR	d	999.5983; 999.5977		1	69332	d_hIgA-AR-GLTrFASP-FZpipHILIC_D_step	707.91	1.35e-14 - 1.15e-13	826000000	0	26.97	2		550	558	3.58e-12 - 3.05e-11	323.2 - 334.0	323.2 - 334.0	500.8064; 500.8061	500.805	1.82; 1.22	0	999.596	2	3	8.89e+07	26.97		26.60	27.87	d_hIgA-AR-GLTrFASP-FZpipHILIC_...p.raw_20220907_noglyc_spec_cut(2)	//ad/data/bpe/teams/analytics/Byonic/Data/Greta/IgA AthensResearch Batch/d_hIgA-AR-GLTrFASP-FZpipHILIC_...p.raw_20220907_noglyc_spec_cut(2)/d_hIgA-AR-GLTrFASP-FZpipHILIC_...p.raw_20220907_noglyc_spec_cut(2).byrslt	//ad/lab/bpe/eclipse/Data/Frania/IgA/d_hIgA-AR-GLTrFASP-FZpipHILIC_217mAbs-Dil1-5_D_step.raw	trypsin @ R,K | C-term	74	74	0	0	0	--	hcd	Reference	5.86	1e+09	0.13	--	1 in 1		826000000
1736.2.1	6907	26.8900	7689	sp|P02768|ALBU_HUMAN Albumin OS=Homo sapiens OX=9606 GN=ALB PE=1 SV=2	P02768				K.QTALVELVK.H		True-positive			AR	d	999.5983		0	69332	d_hIgA-AR-GLTrFASP-FZpipHILIC_D_step	707.91	1.3e-14	826000000	0	26.97	2		550	558	3.6e-12	334.0	334.0	500.8064	500.805	1.82	0	999.596	2	3	8.89e+07	26.97		26.60	27.87	d_hIgA-AR-GLTrFASP-FZpipHILIC_...p.raw_20220907_noglyc_spec_cut(2)	//ad/data/bpe/teams/analytics/Byonic/Data/Greta/IgA AthensResearch Batch/d_hIgA-AR-GLTrFASP-FZpipHILIC_...p.raw_20220907_noglyc_spec_cut(2)/d_hIgA-AR-GLTrFASP-FZpipHILIC_...p.raw_20220907_noglyc_spec_cut(2).byrslt	//ad/lab/bpe/eclipse/Data/Frania/IgA/d_hIgA-AR-GLTrFASP-FZpipHILIC_217mAbs-Dil1-5_D_step.raw	trypsin @ R,K | C-term	74	74	0	0	0	d_higa-ar-gltrfasp-fzpiphilic_217mabs-dil1-5_d_step.ScanId;v=1;d1=7689.7689.2	hcd	Reference	5.86	1e+09	0.13	FTMS + c NSI d Full ms2 500.8054@hcd35.00 [79.0000-1012.0000]	1 in 1		826000000
1736.2.2	6939	27.1700	7800	sp|P02768|ALBU_HUMAN Albumin OS=Homo sapiens OX=9606 GN=ALB PE=1 SV=2	P02768				K.QTALVELVK.H		True-positive			AR	d	999.5977		0	69332	d_hIgA-AR-GLTrFASP-FZpipHILIC_D_step	669.96	1.1e-13	826000000	0	26.97	2		550	558	3e-11	323.2	323.2	500.8061	500.805	1.22	0	999.596	2	3	8.89e+07	26.97		26.60	27.87	d_hIgA-AR-GLTrFASP-FZpipHILIC_...p.raw_20220907_noglyc_spec_cut(2)	//ad/data/bpe/teams/analytics/Byonic/Data/Greta/IgA AthensResearch Batch/d_hIgA-AR-GLTrFASP-FZpipHILIC_...p.raw_20220907_noglyc_spec_cut(2)/d_hIgA-AR-GLTrFASP-FZpipHILIC_...p.raw_20220907_noglyc_spec_cut(2).byrslt	//ad/lab/bpe/eclipse/Data/Frania/IgA/d_hIgA-AR-GLTrFASP-FZpipHILIC_217mAbs-Dil1-5_D_step.raw	trypsin @ R,K | C-term	74	74	0	0	0	d_higa-ar-gltrfasp-fzpiphilic_217mabs-dil1-5_d_step.ScanId;v=1;d1=7800.7800.2	hcd	Reference	5.86	1e+09		FTMS + c NSI d Full ms2 500.8055@hcd35.00 [79.0000-1012.0000]	1 in 1		826000000
1736.3	55307; 55329; 55335	26.9100; 27.1300; 27.1900	7681; 7765; 7788	sp|P02768|ALBU_HUMAN Albumin OS=Homo sapiens OX=9606 GN=ALB PE=1 SV=2	P02768				K.QTALVELVK.H		True-positive			AR	c	999.5976; 999.5974; 999.5981		1	69332	c_hIgA-AR-GLTrFASP-FZpipHILIC_D_step	715.42	1.85e-14 - 3.62e-12	844000000	0	27.02	2		550	558	4.80e-12 - 9.38e-10	284.5 - 327.2	284.5 - 327.2	500.8061; 500.8060; 500.8063	500.805	1.11; 0.95; 1.67	0	999.596	11	3	8.42e+07	27.02		26.62	27.89	c_hIgA-AR-GLTrFASP-FZpipHILIC_...p.raw_20220907_noglyc_spec_cut(2)	//ad/data/bpe/teams/analytics/Byonic/Data/Greta/IgA AthensResearch Batch/c_hIgA-AR-GLTrFASP-FZpipHILIC_...p.raw_20220907_noglyc_spec_cut(2)/c_hIgA-AR-GLTrFASP-FZpipHILIC_...p.raw_20220907_noglyc_spec_cut(2).byrslt	//ad/lab/bpe/eclipse/Data/Frania/IgA/c_hIgA-AR-GLTrFASP-FZpipHILIC_209mAbs-Dil1-5_D_step.raw	trypsin @ R,K | C-term	74	74	0	0	0	--	hcd	Reference	5.86	1e+09	0.13	--	1 in 1		844000000
1736.3.1	55307	26.9100	7681	sp|P02768|ALBU_HUMAN Albumin OS=Homo sapiens OX=9606 GN=ALB PE=1 SV=2	P02768				K.QTALVELVK.H		True-positive			AR	c	999.5976		0	69332	c_hIgA-AR-GLTrFASP-FZpipHILIC_D_step	715.42	1.9e-14	844000000	0	27.02	2		550	558	4.8e-12	322.6	322.6	500.8061	500.805	1.11	0	999.596	11	3	8.42e+07	27.02		26.62	27.89	c_hIgA-AR-GLTrFASP-FZpipHILIC_...p.raw_20220907_noglyc_spec_cut(2)	//ad/data/bpe/teams/analytics/Byonic/Data/Greta/IgA AthensResearch Batch/c_hIgA-AR-GLTrFASP-FZpipHILIC_...p.raw_20220907_noglyc_spec_cut(2)/c_hIgA-AR-GLTrFASP-FZpipHILIC_...p.raw_20220907_noglyc_spec_cut(2).byrslt	//ad/lab/bpe/eclipse/Data/Frania/IgA/c_hIgA-AR-GLTrFASP-FZpipHILIC_209mAbs-Dil1-5_D_step.raw	trypsin @ R,K | C-term	74	74	0	0	0	c_higa-ar-gltrfasp-fzpiphilic_209mabs-dil1-5_d_step.ScanId;v=1;d1=7681.7681.2	hcd	Reference	5.86	1e+09	0.13	FTMS + c NSI d Full ms2 500.8054@hcd35.00 [79.0000-1012.0000]	1 in 1		844000000
1736.3.2	55329	27.1300	7765	sp|P02768|ALBU_HUMAN Albumin OS=Homo sapiens OX=9606 GN=ALB PE=1 SV=2	P02768				K.QTALVELVK.H		True-positive			AR	c	999.5974		0	69332	c_hIgA-AR-GLTrFASP-FZpipHILIC_D_step	627.29	1.8e-12	844000000	0	27.02	2		550	558	4.8e-10	327.2	327.2	500.8060	500.805	0.95	0	999.596	11	3	8.42e+07	27.02		26.62	27.89	c_hIgA-AR-GLTrFASP-FZpipHILIC_...p.raw_20220907_noglyc_spec_cut(2)	//ad/data/bpe/teams/analytics/Byonic/Data/Greta/IgA AthensResearch Batch/c_hIgA-AR-GLTrFASP-FZpipHILIC_...p.raw_20220907_noglyc_spec_cut(2)/c_hIgA-AR-GLTrFASP-FZpipHILIC_...p.raw_20220907_noglyc_spec_cut(2).byrslt	//ad/lab/bpe/eclipse/Data/Frania/IgA/c_hIgA-AR-GLTrFASP-FZpipHILIC_209mAbs-Dil1-5_D_step.raw	trypsin @ R,K | C-term	74	74	0	0	0	c_higa-ar-gltrfasp-fzpiphilic_209mabs-dil1-5_d_step.ScanId;v=1;d1=7765.7765.2	hcd	Reference	5.86	1e+09		FTMS + c NSI d Full ms2 500.2396@hcd35.00 [79.0000-1011.0000]	1 in 1		844000000
1736.3.3	55335	27.1900	7788	sp|P02768|ALBU_HUMAN Albumin OS=Homo sapiens OX=9606 GN=ALB PE=1 SV=2	P02768				K.QTALVELVK.H		True-positive			AR	c	999.5981		0	69332	c_hIgA-AR-GLTrFASP-FZpipHILIC_D_step	625.83	3.6e-12	844000000	0	27.02	2		550	558	9.4e-10	284.5	284.5	500.8063	500.805	1.67	0	999.596	11	3	8.42e+07	27.02		26.62	27.89	c_hIgA-AR-GLTrFASP-FZpipHILIC_...p.raw_20220907_noglyc_spec_cut(2)	//ad/data/bpe/teams/analytics/Byonic/Data/Greta/IgA AthensResearch Batch/c_hIgA-AR-GLTrFASP-FZpipHILIC_...p.raw_20220907_noglyc_spec_cut(2)/c_hIgA-AR-GLTrFASP-FZpipHILIC_...p.raw_20220907_noglyc_spec_cut(2).byrslt	//ad/lab/bpe/eclipse/Data/Frania/IgA/c_hIgA-AR-GLTrFASP-FZpipHILIC_209mAbs-Dil1-5_D_step.raw	trypsin @ R,K | C-term	74	74	0	0	0	c_higa-ar-gltrfasp-fzpiphilic_209mabs-dil1-5_d_step.ScanId;v=1;d1=7788.7788.2	hcd	Reference	5.86	1e+09		FTMS + c NSI d Full ms2 500.8055@hcd35.00 [79.0000-1012.0000]	1 in 1		844000000
1736.4	39864; 39886; 39896	26.9300; 27.1200; 27.2200	7640; 7716; 7753	sp|P02768|ALBU_HUMAN Albumin OS=Homo sapiens OX=9606 GN=ALB PE=1 SV=2	P02768				K.QTALVELVK.H		True-positive			AR	b	999.5980; 999.5974; 999.5980		1	69332	b_hIgA-AR-GLTrFASP-FZpipHILIC_D_step	701.97	2.88e-14 - 2.88e-12	807000000	0	27.03	2		550	558	8.05e-12 - 8.05e-10	313.6 - 332.8	313.6 - 332.8	500.8063; 500.8060; 500.8063	500.805	1.55; 0.93; 1.55	0	999.596	8	3	8.79e+07	27.03		26.65	27.83	b_hIgA-AR-GLTrFASP-FZpipHILIC_...p.raw_20220907_noglyc_spec_cut(2)	//ad/data/bpe/teams/analytics/Byonic/Data/Greta/IgA AthensResearch Batch/b_hIgA-AR-GLTrFASP-FZpipHILIC_...p.raw_20220907_noglyc_spec_cut(2)/b_hIgA-AR-GLTrFASP-FZpipHILIC_...p.raw_20220907_noglyc_spec_cut(2).byrslt	//ad/lab/bpe/eclipse/Data/Frania/IgA/b_hIgA-AR-GLTrFASP-FZpipHILIC_214mAbs-Dil1-5_D_step.raw	trypsin @ R,K | C-term	74	74	0	0	0	--	hcd	Reference	5.86	1e+09	0.13	--	1 in 1		807000000
1736.4.1	39864	26.9300	7640	sp|P02768|ALBU_HUMAN Albumin OS=Homo sapiens OX=9606 GN=ALB PE=1 SV=2	P02768				K.QTALVELVK.H		True-positive			AR	b	999.5980		0	69332	b_hIgA-AR-GLTrFASP-FZpipHILIC_D_step	701.97	2.9e-14	807000000	0	27.03	2		550	558	8.1e-12	313.9	313.9	500.8063	500.805	1.55	0	999.596	8	3	8.79e+07	27.03		26.65	27.83	b_hIgA-AR-GLTrFASP-FZpipHILIC_...p.raw_20220907_noglyc_spec_cut(2)	//ad/data/bpe/teams/analytics/Byonic/Data/Greta/IgA AthensResearch Batch/b_hIgA-AR-GLTrFASP-FZpipHILIC_...p.raw_20220907_noglyc_spec_cut(2)/b_hIgA-AR-GLTrFASP-FZpipHILIC_...p.raw_20220907_noglyc_spec_cut(2).byrslt	//ad/lab/bpe/eclipse/Data/Frania/IgA/b_hIgA-AR-GLTrFASP-FZpipHILIC_214mAbs-Dil1-5_D_step.raw	trypsin @ R,K | C-term	74	74	0	0	0	b_higa-ar-gltrfasp-fzpiphilic_214mabs-dil1-5_d_step.ScanId;v=1;d1=7640.7640.2	hcd	Reference	5.86	1e+09	0.13	FTMS + c NSI d Full ms2 500.8055@hcd35.00 [79.0000-1012.0000]	1 in 1		807000000
1736.4.2	39886	27.1200	7716	sp|P02768|ALBU_HUMAN Albumin OS=Homo sapiens OX=9606 GN=ALB PE=1 SV=2	P02768				K.QTALVELVK.H		True-positive			AR	b	999.5974		0	69332	b_hIgA-AR-GLTrFASP-FZpipHILIC_D_step	673.62	2.6e-13	807000000	0	27.03	2		550	558	7.2e-11	332.8	332.8	500.8060	500.805	0.93	0	999.596	8	3	8.79e+07	27.03		26.65	27.83	b_hIgA-AR-GLTrFASP-FZpipHILIC_...p.raw_20220907_noglyc_spec_cut(2)	//ad/data/bpe/teams/analytics/Byonic/Data/Greta/IgA AthensResearch Batch/b_hIgA-AR-GLTrFASP-FZpipHILIC_...p.raw_20220907_noglyc_spec_cut(2)/b_hIgA-AR-GLTrFASP-FZpipHILIC_...p.raw_20220907_noglyc_spec_cut(2).byrslt	//ad/lab/bpe/eclipse/Data/Frania/IgA/b_hIgA-AR-GLTrFASP-FZpipHILIC_214mAbs-Dil1-5_D_step.raw	trypsin @ R,K | C-term	74	74	0	0	0	b_higa-ar-gltrfasp-fzpiphilic_214mabs-dil1-5_d_step.ScanId;v=1;d1=7716.7716.2	hcd	Reference	5.86	1e+09		FTMS + c NSI d Full ms2 500.2396@hcd35.00 [79.0000-1011.0000]	1 in 1		807000000
1736.4.3	39896	27.2200	7753	sp|P02768|ALBU_HUMAN Albumin OS=Homo sapiens OX=9606 GN=ALB PE=1 SV=2	P02768				K.QTALVELVK.H		True-positive			AR	b	999.5980		0	69332	b_hIgA-AR-GLTrFASP-FZpipHILIC_D_step	644.32	2.9e-12	807000000	0	27.03	2		550	558	8.1e-10	313.6	313.6	500.8063	500.805	1.55	0	999.596	8	3	8.79e+07	27.03		26.65	27.83	b_hIgA-AR-GLTrFASP-FZpipHILIC_...p.raw_20220907_noglyc_spec_cut(2)	//ad/data/bpe/teams/analytics/Byonic/Data/Greta/IgA AthensResearch Batch/b_hIgA-AR-GLTrFASP-FZpipHILIC_...p.raw_20220907_noglyc_spec_cut(2)/b_hIgA-AR-GLTrFASP-FZpipHILIC_...p.raw_20220907_noglyc_spec_cut(2).byrslt	//ad/lab/bpe/eclipse/Data/Frania/IgA/b_hIgA-AR-GLTrFASP-FZpipHILIC_214mAbs-Dil1-5_D_step.raw	trypsin @ R,K | C-term	74	74	0	0	0	b_higa-ar-gltrfasp-fzpiphilic_214mabs-dil1-5_d_step.ScanId;v=1;d1=7753.7753.2	hcd	Reference	5.86	1e+09		FTMS + c NSI d Full ms2 500.8054@hcd35.00 [79.0000-1012.0000]	1 in 1		807000000
1736.5	111789	27.0600	8729	sp|P02768|ALBU_HUMAN Albumin OS=Homo sapiens OX=9606 GN=ALB PE=1 SV=2	P02768				K.QTALVELVK.H		True-positive			SA	a	999.5978		1	69332	a_hIgA-SA-GLTrFASP-FZpipHILIC_E1_step	662.4	1.2e-14	547000000	0	27.14	2		550	558	7.6e-12	320.3	320.3	500.8062	500.805	1.33	0	999.596	20	3	5.77e+07	27.14		26.91	28.44	a_hIgA-SA-GLTrFASP-FZpipHILIC_E1_step.raw_20220922_noglyc_spec_cut	//ad/data/bpe/teams/analytics/Byonic/Data/Greta/IgA SA Batch/a_hIgA-SA-GLTrFASP-FZpipHILIC_E1_step.raw_20220922_noglyc_spec_cut/a_hIgA-SA-GLTrFASP-FZpipHILIC_E1_step.raw_20220922_noglyc_spec_cut.byrslt	//ad/lab/bpe/eclipse/Data/Frania/IgA/a_hIgA-SA-GLTrFASP-FZpipHILIC_E1_step.raw	trypsin @ R,K | C-term	74	74	0	0	0	a_higa-sa-gltrfasp-fzpiphilic_e1_step.ScanId;v=1;d1=8729.8729.2	hcd	Reference	5.86	1e+09	0.14	FTMS + c NSI d Full ms2 500.8056@hcd35.00 [79.0000-1012.0000]	1 in 1		547000000
1736.6	134267	27.0600	9590	sp|P02768|ALBU_HUMAN Albumin OS=Homo sapiens OX=9606 GN=ALB PE=1 SV=2	P02768				K.QTALVELVK.H		True-positive			SA	b	999.5976		1	69332	b_hIgA-SA-GLTrFASP-FZpipHILIC_E1_step	672.83	9.8e-15	446000000	0	27.14	2		550	558	5.5e-12	325.2	325.2	500.8061	500.805	1.19	0	999.596	23	3	4.72e+07	27.14		26.92	28.08	b_hIgA-SA-GLTrFASP-FZpipHILIC_E1_step.raw_20220922_noglyc_spec_cut	//ad/data/bpe/teams/analytics/Byonic/Data/Greta/IgA SA Batch/b_hIgA-SA-GLTrFASP-FZpipHILIC_E1_step.raw_20220922_noglyc_spec_cut/b_hIgA-SA-GLTrFASP-FZpipHILIC_E1_step.raw_20220922_noglyc_spec_cut.byrslt	//ad/lab/bpe/eclipse/Data/Frania/IgA/b_hIgA-SA-GLTrFASP-FZpipHILIC_E1_step.raw	trypsin @ R,K | C-term	74	74	0	0	0	b_higa-sa-gltrfasp-fzpiphilic_e1_step.ScanId;v=1;d1=9590.9590.2	hcd	Reference	5.86	8e+08	0.14	FTMS + c NSI d Full ms2 500.8057@hcd35.00 [79.0000-1012.0000]	1 in 1		446000000
1736.7	72576; 72593	27.0700; 27.3600	9767; 9879	sp|P02768|ALBU_HUMAN Albumin OS=Homo sapiens OX=9606 GN=ALB PE=1 SV=2	P02768				K.QTALVELVK.H		True-positive			SA	c	999.5980; 999.5973		1	69332	c_hIgA-SA-GLTrFASP-FZpipHILIC_E1_step	646.65	1.44e-13 - 1.21e-12	496000000	0	27.13	2		550	558	8.50e-11 - 7.16e-10	296.4 - 303.5	296.4 - 303.5	500.8063; 500.8059	500.805	1.54; 0.84	0	999.596	14	3	5.8e+07	27.13		26.98	28.16	c_hIgA-SA-GLTrFASP-FZpipHILIC_E1_step.raw_20220922_noglyc_spec_cut	//ad/data/bpe/teams/analytics/Byonic/Data/Greta/IgA SA Batch/c_hIgA-SA-GLTrFASP-FZpipHILIC_E1_step.raw_20220922_noglyc_spec_cut/c_hIgA-SA-GLTrFASP-FZpipHILIC_E1_step.raw_20220922_noglyc_spec_cut.byrslt	//ad/lab/bpe/eclipse/Data/Frania/IgA/c_hIgA-SA-GLTrFASP-FZpipHILIC_E1_step.raw	trypsin @ R,K | C-term	74	74	0	0	0	--	hcd	Reference	5.86	9e+08	0.13	--	1 in 1		496000000
1736.7.1	72576	27.0700	9767	sp|P02768|ALBU_HUMAN Albumin OS=Homo sapiens OX=9606 GN=ALB PE=1 SV=2	P02768				K.QTALVELVK.H		True-positive			SA	c	999.5980		0	69332	c_hIgA-SA-GLTrFASP-FZpipHILIC_E1_step	646.65	1.4e-13	496000000	0	27.13	2		550	558	8.5e-11	303.5	303.5	500.8063	500.805	1.54	0	999.596	14	3	5.8e+07	27.13		26.98	28.16	c_hIgA-SA-GLTrFASP-FZpipHILIC_E1_step.raw_20220922_noglyc_spec_cut	//ad/data/bpe/teams/analytics/Byonic/Data/Greta/IgA SA Batch/c_hIgA-SA-GLTrFASP-FZpipHILIC_E1_step.raw_20220922_noglyc_spec_cut/c_hIgA-SA-GLTrFASP-FZpipHILIC_E1_step.raw_20220922_noglyc_spec_cut.byrslt	//ad/lab/bpe/eclipse/Data/Frania/IgA/c_hIgA-SA-GLTrFASP-FZpipHILIC_E1_step.raw	trypsin @ R,K | C-term	74	74	0	0	0	c_higa-sa-gltrfasp-fzpiphilic_e1_step.ScanId;v=1;d1=9767.9767.2	hcd	Reference	5.86	9e+08	0.13	FTMS + c NSI d Full ms2 500.8057@hcd35.00 [79.0000-1012.0000]	1 in 1		496000000
1736.7.2	72593	27.3600	9879	sp|P02768|ALBU_HUMAN Albumin OS=Homo sapiens OX=9606 GN=ALB PE=1 SV=2	P02768				K.QTALVELVK.H		True-positive			SA	c	999.5973		0	69332	c_hIgA-SA-GLTrFASP-FZpipHILIC_E1_step	595.41	1.2e-12	496000000	0	27.13	2		550	558	7.2e-10	296.4	296.4	500.8059	500.805	0.84	0	999.596	14	3	5.8e+07	27.13		26.98	28.16	c_hIgA-SA-GLTrFASP-FZpipHILIC_E1_step.raw_20220922_noglyc_spec_cut	//ad/data/bpe/teams/analytics/Byonic/Data/Greta/IgA SA Batch/c_hIgA-SA-GLTrFASP-FZpipHILIC_E1_step.raw_20220922_noglyc_spec_cut/c_hIgA-SA-GLTrFASP-FZpipHILIC_E1_step.raw_20220922_noglyc_spec_cut.byrslt	//ad/lab/bpe/eclipse/Data/Frania/IgA/c_hIgA-SA-GLTrFASP-FZpipHILIC_E1_step.raw	trypsin @ R,K | C-term	74	74	0	0	0	c_higa-sa-gltrfasp-fzpiphilic_e1_step.ScanId;v=1;d1=9879.9879.2	hcd	Reference	5.86	9e+08		FTMS + c NSI d Full ms2 500.8058@hcd35.00 [79.0000-1012.0000]	1 in 1		496000000
1736.8	92300	27.0900	9811	sp|P02768|ALBU_HUMAN Albumin OS=Homo sapiens OX=9606 GN=ALB PE=1 SV=2	P02768				K.QTALVELVK.H		True-positive			SA	d	999.5976		1	69332	d_hIgA-SA-GLTrFASP-FZpipHILIC_E1_step	664.15	8.9e-15	528000000	0	27.18	2		550	558	5.3e-12	319.6	319.6	500.8061	500.805	1.18	0	999.596	17	3	5.39e+07	27.18		26.54	28.11	d_hIgA-SA-GLTrFASP-FZpipHILIC_E1_step.raw_20220922_noglyc_spec_cut	//ad/data/bpe/teams/analytics/Byonic/Data/Greta/IgA SA Batch/d_hIgA-SA-GLTrFASP-FZpipHILIC_E1_step.raw_20220922_noglyc_spec_cut/d_hIgA-SA-GLTrFASP-FZpipHILIC_E1_step.raw_20220922_noglyc_spec_cut.byrslt	//ad/lab/bpe/eclipse/Data/Frania/IgA/d_hIgA-SA-GLTrFASP-FZpipHILIC_E1_step.raw	trypsin @ R,K | C-term	74	74	0	0	0	d_higa-sa-gltrfasp-fzpiphilic_e1_step.ScanId;v=1;d1=9811.9811.2	hcd	Reference	5.86	9e+08	0.14	FTMS + c NSI d Full ms2 500.8055@hcd35.00 [79.0000-1012.0000]	1 in 1		528000000
1736.9	98600	27.1400	8602	sp|P02768|ALBU_HUMAN Albumin OS=Homo sapiens OX=9606 GN=ALB PE=1 SV=2	P02768				K.QTALVELVK.H		True-positive			SA	d	999.5975		1	69332	d_hIgA-SA-GLTrFASP-FZpipHILIC_E2_step	636.82	4.5e-13	143000000	0	27.20	2		550	558	2.7e-10	302.9	302.9	500.8060	500.805	1.09	0	999.596	18	3	1.53e+07	27.20		27.01	28.10	d_hIgA-SA-GLTrFASP-FZpipHILIC_E2_step.raw_20220922_noglyc_spec_cut	//ad/data/bpe/teams/analytics/Byonic/Data/Greta/IgA SA Batch/d_hIgA-SA-GLTrFASP-FZpipHILIC_E2_step.raw_20220922_noglyc_spec_cut/d_hIgA-SA-GLTrFASP-FZpipHILIC_E2_step.raw_20220922_noglyc_spec_cut.byrslt	//ad/lab/bpe/eclipse/Data/Frania/IgA/d_hIgA-SA-GLTrFASP-FZpipHILIC_E2_step.raw	trypsin @ R,K | C-term	74	74	0	0	0	d_higa-sa-gltrfasp-fzpiphilic_e2_step.ScanId;v=1;d1=8602.8602.2	hcd	Reference	5.86	3e+08	0.14	FTMS + c NSI d Full ms2 500.8058@hcd35.00 [79.0000-1012.0000]	1 in 1		143000000
1736.10	137707; 137719	27.1500; 27.4300	8408; 8515	sp|P02768|ALBU_HUMAN Albumin OS=Homo sapiens OX=9606 GN=ALB PE=1 SV=2	P02768				K.QTALVELVK.H		True-positive			SA	b	999.5976; 999.5972		1	69332	b_hIgA-SA-GLTrFASP-FZpipHILIC_E2_step	645.79	1.18e-12 - 1.50e-12	90900000	0	27.22	2		550	558	8.22e-10 - 1.05e-09	299.9 - 305.5	299.9 - 305.5	500.8061; 500.8059	500.805	1.14; 0.80	0	999.596	24	3	9.37e+06	27.22		27.04	28.08	b_hIgA-SA-GLTrFASP-FZpipHILIC_E2_step.raw_20220922_noglyc_spec_cut	//ad/data/bpe/teams/analytics/Byonic/Data/Greta/IgA SA Batch/b_hIgA-SA-GLTrFASP-FZpipHILIC_E2_step.raw_20220922_noglyc_spec_cut/b_hIgA-SA-GLTrFASP-FZpipHILIC_E2_step.raw_20220922_noglyc_spec_cut.byrslt	//ad/lab/bpe/eclipse/Data/Frania/IgA/b_hIgA-SA-GLTrFASP-FZpipHILIC_E2_step.raw	trypsin @ R,K | C-term	74	74	0	0	0	--	hcd	Reference	5.86	2e+08	0.15	--	1 in 1		90900000
1736.10.1	137707	27.1500	8408	sp|P02768|ALBU_HUMAN Albumin OS=Homo sapiens OX=9606 GN=ALB PE=1 SV=2	P02768				K.QTALVELVK.H		True-positive			SA	b	999.5976		0	69332	b_hIgA-SA-GLTrFASP-FZpipHILIC_E2_step	645.79	1.5e-12	90900000	0	27.22	2		550	558	1e-09	299.9	299.9	500.8061	500.805	1.14	0	999.596	24	3	9.37e+06	27.22		27.04	28.08	b_hIgA-SA-GLTrFASP-FZpipHILIC_E2_step.raw_20220922_noglyc_spec_cut	//ad/data/bpe/teams/analytics/Byonic/Data/Greta/IgA SA Batch/b_hIgA-SA-GLTrFASP-FZpipHILIC_E2_step.raw_20220922_noglyc_spec_cut/b_hIgA-SA-GLTrFASP-FZpipHILIC_E2_step.raw_20220922_noglyc_spec_cut.byrslt	//ad/lab/bpe/eclipse/Data/Frania/IgA/b_hIgA-SA-GLTrFASP-FZpipHILIC_E2_step.raw	trypsin @ R,K | C-term	74	74	0	0	0	b_higa-sa-gltrfasp-fzpiphilic_e2_step.ScanId;v=1;d1=8408.8408.2	hcd	Reference	5.86	2e+08	0.15	FTMS + c NSI d Full ms2 500.8058@hcd35.00 [79.0000-1012.0000]	1 in 1		90900000
1736.10.2	137719	27.4300	8515	sp|P02768|ALBU_HUMAN Albumin OS=Homo sapiens OX=9606 GN=ALB PE=1 SV=2	P02768				K.QTALVELVK.H		True-positive			SA	b	999.5972		0	69332	b_hIgA-SA-GLTrFASP-FZpipHILIC_E2_step	603.47	1.2e-12	90900000	0	27.22	2		550	558	8.2e-10	305.5	305.5	500.8059	500.805	0.80	0	999.596	24	3	9.37e+06	27.22		27.04	28.08	b_hIgA-SA-GLTrFASP-FZpipHILIC_E2_step.raw_20220922_noglyc_spec_cut	//ad/data/bpe/teams/analytics/Byonic/Data/Greta/IgA SA Batch/b_hIgA-SA-GLTrFASP-FZpipHILIC_E2_step.raw_20220922_noglyc_spec_cut/b_hIgA-SA-GLTrFASP-FZpipHILIC_E2_step.raw_20220922_noglyc_spec_cut.byrslt	//ad/lab/bpe/eclipse/Data/Frania/IgA/b_hIgA-SA-GLTrFASP-FZpipHILIC_E2_step.raw	trypsin @ R,K | C-term	74	74	0	0	0	b_higa-sa-gltrfasp-fzpiphilic_e2_step.ScanId;v=1;d1=8515.8515.2	hcd	Reference	5.86	2e+08		FTMS + c NSI d Full ms2 500.8056@hcd35.00 [79.0000-1012.0000]	1 in 1		90900000
1736.11	81754	27.1600	8516	sp|P02768|ALBU_HUMAN Albumin OS=Homo sapiens OX=9606 GN=ALB PE=1 SV=2	P02768				K.QTALVELVK.H		True-positive			SA	c	999.5977		1	69332	c_hIgA-SA-GLTrFASP-FZpipHILIC_E2_step	666.41	5.4e-14	89400000	0	27.21	2		550	558	4e-11	321.2	321.2	500.8061	500.805	1.30	0	999.596	15	3	9.41e+06	27.21		27.04	28.18	c_hIgA-SA-GLTrFASP-FZpipHILIC_E2_step.raw_20220922_noglyc_spec_cut	//ad/data/bpe/teams/analytics/Byonic/Data/Greta/IgA SA Batch/c_hIgA-SA-GLTrFASP-FZpipHILIC_E2_step.raw_20220922_noglyc_spec_cut/c_hIgA-SA-GLTrFASP-FZpipHILIC_E2_step.raw_20220922_noglyc_spec_cut.byrslt	//ad/lab/bpe/eclipse/Data/Frania/IgA/c_hIgA-SA-GLTrFASP-FZpipHILIC_E2_step.raw	trypsin @ R,K | C-term	74	74	0	0	0	c_higa-sa-gltrfasp-fzpiphilic_e2_step.ScanId;v=1;d1=8516.8516.2	hcd	Reference	5.86	2e+08	0.14	FTMS + c NSI d Full ms2 500.8057@hcd35.00 [79.0000-1012.0000]	1 in 1		89400000
1736.12	126064; 126080; 126082	27.1700; 27.4200; 27.4600	9481; 9575; 9592	sp|P02768|ALBU_HUMAN Albumin OS=Homo sapiens OX=9606 GN=ALB PE=1 SV=2	P02768				K.QTALVELVK.H		True-positive			SA	b	999.5981; 999.5976; 999.5978		1	69332	b_hIgA-SA-GLTrFASP-FZpipHILIC_D_step	649.28	5.78e-13 - 8.07e-11	3960000000	0	27.32	2		550	558	2.61e-10 - 3.65e-08	282.2 - 317.3	282.2 - 317.3	500.8063; 500.8061; 500.8062	500.805	1.65; 1.11; 1.35	0	999.596	22	3	3.9e+08	27.32		27.08	28.50	b_hIgA-SA-GLTrFASP-FZpipHILIC_D_step.raw_20220922_noglyc_spec_cut	//ad/data/bpe/teams/analytics/Byonic/Data/Greta/IgA SA Batch/b_hIgA-SA-GLTrFASP-FZpipHILIC_D_step.raw_20220922_noglyc_spec_cut/b_hIgA-SA-GLTrFASP-FZpipHILIC_D_step.raw_20220922_noglyc_spec_cut.byrslt	//ad/lab/bpe/eclipse/Data/Frania/IgA/b_hIgA-SA-GLTrFASP-FZpipHILIC_D_step.raw	trypsin @ R,K | C-term	74	74	0	0	0	--	hcd	Reference	5.86	7e+09	0.15	--	1 in 1		3960000000
1736.12.1	126064	27.1700	9481	sp|P02768|ALBU_HUMAN Albumin OS=Homo sapiens OX=9606 GN=ALB PE=1 SV=2	P02768				K.QTALVELVK.H		True-positive			SA	b	999.5981		0	69332	b_hIgA-SA-GLTrFASP-FZpipHILIC_D_step	649.28	9.3e-13	3960000000	0	27.32	2		550	558	4.2e-10	317.3	317.3	500.8063	500.805	1.65	0	999.596	22	3	3.9e+08	27.32		27.08	28.50	b_hIgA-SA-GLTrFASP-FZpipHILIC_D_step.raw_20220922_noglyc_spec_cut	//ad/data/bpe/teams/analytics/Byonic/Data/Greta/IgA SA Batch/b_hIgA-SA-GLTrFASP-FZpipHILIC_D_step.raw_20220922_noglyc_spec_cut/b_hIgA-SA-GLTrFASP-FZpipHILIC_D_step.raw_20220922_noglyc_spec_cut.byrslt	//ad/lab/bpe/eclipse/Data/Frania/IgA/b_hIgA-SA-GLTrFASP-FZpipHILIC_D_step.raw	trypsin @ R,K | C-term	74	74	0	0	0	b_higa-sa-gltrfasp-fzpiphilic_d_step.ScanId;v=1;d1=9481.9481.2	hcd	Reference	5.86	7e+09	0.15	FTMS + c NSI d Full ms2 500.8056@hcd35.00 [79.0000-1012.0000]	1 in 1		3960000000
1736.12.2	126080	27.4200	9575	sp|P02768|ALBU_HUMAN Albumin OS=Homo sapiens OX=9606 GN=ALB PE=1 SV=2	P02768				K.QTALVELVK.H		True-positive			SA	b	999.5976		0	69332	b_hIgA-SA-GLTrFASP-FZpipHILIC_D_step	617.16	5.8e-13	3960000000	0	27.32	2		550	558	2.6e-10	300.6	300.6	500.8061	500.805	1.11	0	999.596	22	3	3.9e+08	27.32		27.08	28.50	b_hIgA-SA-GLTrFASP-FZpipHILIC_D_step.raw_20220922_noglyc_spec_cut	//ad/data/bpe/teams/analytics/Byonic/Data/Greta/IgA SA Batch/b_hIgA-SA-GLTrFASP-FZpipHILIC_D_step.raw_20220922_noglyc_spec_cut/b_hIgA-SA-GLTrFASP-FZpipHILIC_D_step.raw_20220922_noglyc_spec_cut.byrslt	//ad/lab/bpe/eclipse/Data/Frania/IgA/b_hIgA-SA-GLTrFASP-FZpipHILIC_D_step.raw	trypsin @ R,K | C-term	74	74	0	0	0	b_higa-sa-gltrfasp-fzpiphilic_d_step.ScanId;v=1;d1=9575.9575.2	hcd	Reference	5.86	7e+09		FTMS + c NSI d Full ms2 500.2400@hcd35.00 [79.0000-1011.0000]	1 in 1		3960000000
1736.12.3	126082	27.4600	9592	sp|P02768|ALBU_HUMAN Albumin OS=Homo sapiens OX=9606 GN=ALB PE=1 SV=2	P02768				K.QTALVELVK.H		True-positive			SA	b	999.5978		0	69332	b_hIgA-SA-GLTrFASP-FZpipHILIC_D_step	576.59	8.1e-11	3960000000	0	27.32	2		550	558	3.6e-08	282.2	282.2	500.8062	500.805	1.35	0	999.596	22	3	3.9e+08	27.32		27.08	28.50	b_hIgA-SA-GLTrFASP-FZpipHILIC_D_step.raw_20220922_noglyc_spec_cut	//ad/data/bpe/teams/analytics/Byonic/Data/Greta/IgA SA Batch/b_hIgA-SA-GLTrFASP-FZpipHILIC_D_step.raw_20220922_noglyc_spec_cut/b_hIgA-SA-GLTrFASP-FZpipHILIC_D_step.raw_20220922_noglyc_spec_cut.byrslt	//ad/lab/bpe/eclipse/Data/Frania/IgA/b_hIgA-SA-GLTrFASP-FZpipHILIC_D_step.raw	trypsin @ R,K | C-term	74	74	0	0	0	b_higa-sa-gltrfasp-fzpiphilic_d_step.ScanId;v=1;d1=9592.9592.2	hcd	Reference	5.86	7e+09		FTMS + c NSI d Full ms2 500.8057@hcd35.00 [79.0000-1012.0000]	1 in 1		3960000000
1736.13	1428	27.2700	8143	sp|P02768|ALBU_HUMAN Albumin OS=Homo sapiens OX=9606 GN=ALB PE=1 SV=2	P02768				K.QTALVELVK.H		True-positive			AR	d	999.5979		1	69332	d_hIgA-AR-GLTrFASP-FZpipHILIC_E1_step	724.38	7e-16	61100000	0	27.28	2		550	558	2.1e-13	360.7	360.7	500.8062	500.805	1.47	0	999.596	1	3	9.41e+06	27.28		26.17	27.58	d_hIgA-AR-GLTrFASP-FZpipHILIC_...p.raw_20220907_noglyc_spec_cut(1)	//ad/data/bpe/teams/analytics/Byonic/Data/Greta/IgA AthensResearch Batch/d_hIgA-AR-GLTrFASP-FZpipHILIC_...p.raw_20220907_noglyc_spec_cut(1)/d_hIgA-AR-GLTrFASP-FZpipHILIC_...p.raw_20220907_noglyc_spec_cut(1).byrslt	//ad/lab/bpe/eclipse/Data/Frania/IgA/d_hIgA-AR-GLTrFASP-FZpipHILIC_35mAbs_E1_step.raw	trypsin @ R,K | C-term	74	74	0	0	0	d_higa-ar-gltrfasp-fzpiphilic_35mabs_e1_step.ScanId;v=1;d1=8143.8143.2	hcd	Reference	5.86	1e+08	0.09	FTMS + c NSI d Full ms2 500.8060@hcd35.00 [79.0000-1012.0000]	1 in 1		61100000
1736.14	117791	27.3400	7932	sp|P02768|ALBU_HUMAN Albumin OS=Homo sapiens OX=9606 GN=ALB PE=1 SV=2	P02768				K.QTALVELVK.H		True-positive			SA	a	999.5979		1	69332	a_hIgA-SA-GLTrFASP-FZpipHILIC_E2_step	657.3	3.8e-14	101000000	0	27.40	2		550	558	2.6e-11	320.2	320.2	500.8062	500.805	1.48	0	999.596	21	3	1.07e+07	27.40		27.23	28.11	a_hIgA-SA-GLTrFASP-FZpipHILIC_E2_step.raw_20220922_noglyc_spec_cut	//ad/data/bpe/teams/analytics/Byonic/Data/Greta/IgA SA Batch/a_hIgA-SA-GLTrFASP-FZpipHILIC_E2_step.raw_20220922_noglyc_spec_cut/a_hIgA-SA-GLTrFASP-FZpipHILIC_E2_step.raw_20220922_noglyc_spec_cut.byrslt	//ad/lab/bpe/eclipse/Data/Frania/IgA/a_hIgA-SA-GLTrFASP-FZpipHILIC_E2_step.raw	trypsin @ R,K | C-term	74	74	0	0	0	a_higa-sa-gltrfasp-fzpiphilic_e2_step.ScanId;v=1;d1=7932.7932.2	hcd	Reference	5.86	2e+08	0.15	FTMS + c NSI d Full ms2 500.8057@hcd35.00 [79.0000-1012.0000]	1 in 1		101000000
1736.15	49843	27.3700	8097	sp|P02768|ALBU_HUMAN Albumin OS=Homo sapiens OX=9606 GN=ALB PE=1 SV=2	P02768				K.QTALVELVK.H		True-positive			AR	c	999.5977		1	69332	c_hIgA-AR-GLTrFASP-FZpipHILIC_E1_step	704.57	2.1e-15	64200000	0	27.39	2		550	558	6.6e-13	348.5	348.5	500.8061	500.805	1.25	0	999.596	10	3	9.7e+06	27.39		26.27	27.62	c_hIgA-AR-GLTrFASP-FZpipHILIC_...p.raw_20220907_noglyc_spec_cut(1)	//ad/data/bpe/teams/analytics/Byonic/Data/Greta/IgA AthensResearch Batch/c_hIgA-AR-GLTrFASP-FZpipHILIC_...p.raw_20220907_noglyc_spec_cut(1)/c_hIgA-AR-GLTrFASP-FZpipHILIC_...p.raw_20220907_noglyc_spec_cut(1).byrslt	//ad/lab/bpe/eclipse/Data/Frania/IgA/c_hIgA-AR-GLTrFASP-FZpipHILIC_55mAbs_E1_step.raw	trypsin @ R,K | C-term	74	74	0	0	0	c_higa-ar-gltrfasp-fzpiphilic_55mabs_e1_step.ScanId;v=1;d1=8097.8097.2	hcd	Reference	5.86	1e+08	0.09	FTMS + c NSI d Full ms2 500.8054@hcd35.00 [79.0000-1012.0000]	1 in 1		64200000
1736.16	34217	27.5500	8073	sp|P02768|ALBU_HUMAN Albumin OS=Homo sapiens OX=9606 GN=ALB PE=1 SV=2	P02768				K.QTALVELVK.H		True-positive			AR	b	999.5975		1	69332	b_hIgA-AR-GLTrFASP-FZpipHILIC_E1_step	695.59	9e-15	52500000	0	27.52	2		550	558	2.9e-12	328.2	328.2	500.8060	500.805	1.07	0	999.596	7	3	6.46e+06	27.52		27.42	27.80	b_hIgA-AR-GLTrFASP-FZpipHILIC_...p.raw_20220907_noglyc_spec_cut	//ad/data/bpe/teams/analytics/Byonic/Data/Greta/IgA AthensResearch Batch/b_hIgA-AR-GLTrFASP-FZpipHILIC_...p.raw_20220907_noglyc_spec_cut/b_hIgA-AR-GLTrFASP-FZpipHILIC_...p.raw_20220907_noglyc_spec_cut.byrslt	//ad/lab/bpe/eclipse/Data/Frania/IgA/b_hIgA-AR-GLTrFASP-FZpipHILIC_47mAbs_E1_step.raw	trypsin @ R,K | C-term	74	74	0	0	0	b_higa-ar-gltrfasp-fzpiphilic_47mabs_e1_step.ScanId;v=1;d1=8073.8073.2	hcd	Reference	5.86	9e+07	0.11	FTMS + c NSI d Full ms2 500.8055@hcd35.00 [79.0000-1012.0000]	1 in 1		52500000
1736.17	67595; 67558; 67576; 67577	27.6500; 27.0800; 27.3400; 27.3500	9508; 9289; 9388; 9393	sp|P02768|ALBU_HUMAN Albumin OS=Homo sapiens OX=9606 GN=ALB PE=1 SV=2	P02768				K.QTALVELVK.H		True-positive			SA	c	999.5977; 999.5981; 999.5979; 999.5974		1	69332	c_hIgA-SA-GLTrFASP-FZpipHILIC_D_step	673.49	6.43e-14 - 1.74e-08	2690000000	0	27.22	2		550	558	2.50e-11 - 6.76e-06	226.6 - 328.0	226.6 - 328.0	500.8061; 500.8063; 500.8062; 500.8060	500.805	1.27; 1.61; 1.41; 0.98	0	999.596	13	3	2.82e+08	27.22		26.97	28.39	c_hIgA-SA-GLTrFASP-FZpipHILIC_D_step.raw_20220922_noglyc_spec_cut	//ad/data/bpe/teams/analytics/Byonic/Data/Greta/IgA SA Batch/c_hIgA-SA-GLTrFASP-FZpipHILIC_D_step.raw_20220922_noglyc_spec_cut/c_hIgA-SA-GLTrFASP-FZpipHILIC_D_step.raw_20220922_noglyc_spec_cut.byrslt	//ad/lab/bpe/eclipse/Data/Frania/IgA/c_hIgA-SA-GLTrFASP-FZpipHILIC_D_step.raw	trypsin @ R,K | C-term	74	74	0	0	0	--	hcd	Reference	5.86	5e+09	0.14	--	1 in 1		2690000000
1736.17.1	67558	27.0800	9289	sp|P02768|ALBU_HUMAN Albumin OS=Homo sapiens OX=9606 GN=ALB PE=1 SV=2	P02768				K.QTALVELVK.H		True-positive			SA	c	999.5981		0	69332	c_hIgA-SA-GLTrFASP-FZpipHILIC_D_step	673.49	6.4e-14	2690000000	0	27.22	2		550	558	2.5e-11	328.0	328.0	500.8063	500.805	1.61	0	999.596	13	3	2.82e+08	27.22		26.97	28.39	c_hIgA-SA-GLTrFASP-FZpipHILIC_D_step.raw_20220922_noglyc_spec_cut	//ad/data/bpe/teams/analytics/Byonic/Data/Greta/IgA SA Batch/c_hIgA-SA-GLTrFASP-FZpipHILIC_D_step.raw_20220922_noglyc_spec_cut/c_hIgA-SA-GLTrFASP-FZpipHILIC_D_step.raw_20220922_noglyc_spec_cut.byrslt	//ad/lab/bpe/eclipse/Data/Frania/IgA/c_hIgA-SA-GLTrFASP-FZpipHILIC_D_step.raw	trypsin @ R,K | C-term	74	74	0	0	0	c_higa-sa-gltrfasp-fzpiphilic_d_step.ScanId;v=1;d1=9289.9289.2	hcd	Reference	5.86	5e+09		FTMS + c NSI d Full ms2 500.8054@hcd35.00 [79.0000-1012.0000]	1 in 1		2690000000
1736.17.2	67576	27.3400	9388	sp|P02768|ALBU_HUMAN Albumin OS=Homo sapiens OX=9606 GN=ALB PE=1 SV=2	P02768				K.QTALVELVK.H		True-positive			SA	c	999.5979		0	69332	c_hIgA-SA-GLTrFASP-FZpipHILIC_D_step	592.1	5.8e-12	2690000000	0	27.22	2		550	558	2.3e-09	300.3	300.3	500.8062	500.805	1.41	0	999.596	13	3	2.82e+08	27.22		26.97	28.39	c_hIgA-SA-GLTrFASP-FZpipHILIC_D_step.raw_20220922_noglyc_spec_cut	//ad/data/bpe/teams/analytics/Byonic/Data/Greta/IgA SA Batch/c_hIgA-SA-GLTrFASP-FZpipHILIC_D_step.raw_20220922_noglyc_spec_cut/c_hIgA-SA-GLTrFASP-FZpipHILIC_D_step.raw_20220922_noglyc_spec_cut.byrslt	//ad/lab/bpe/eclipse/Data/Frania/IgA/c_hIgA-SA-GLTrFASP-FZpipHILIC_D_step.raw	trypsin @ R,K | C-term	74	74	0	0	0	c_higa-sa-gltrfasp-fzpiphilic_d_step.ScanId;v=1;d1=9388.9388.2	hcd	Reference	5.86	5e+09		FTMS + c NSI d Full ms2 500.2395@hcd35.00 [79.0000-1011.0000]	1 in 1		2690000000
1736.17.3	67577	27.3500	9393	sp|P02768|ALBU_HUMAN Albumin OS=Homo sapiens OX=9606 GN=ALB PE=1 SV=2	P02768				K.QTALVELVK.H		True-positive			SA	c	999.5974		0	69332	c_hIgA-SA-GLTrFASP-FZpipHILIC_D_step	611	8.1e-13	2690000000	0	27.22	2		550	558	3.1e-10	290.7	290.7	500.8060	500.805	0.98	0	999.596	13	3	2.82e+08	27.22		26.97	28.39	c_hIgA-SA-GLTrFASP-FZpipHILIC_D_step.raw_20220922_noglyc_spec_cut	//ad/data/bpe/teams/analytics/Byonic/Data/Greta/IgA SA Batch/c_hIgA-SA-GLTrFASP-FZpipHILIC_D_step.raw_20220922_noglyc_spec_cut/c_hIgA-SA-GLTrFASP-FZpipHILIC_D_step.raw_20220922_noglyc_spec_cut.byrslt	//ad/lab/bpe/eclipse/Data/Frania/IgA/c_hIgA-SA-GLTrFASP-FZpipHILIC_D_step.raw	trypsin @ R,K | C-term	74	74	0	0	0	c_higa-sa-gltrfasp-fzpiphilic_d_step.ScanId;v=1;d1=9393.9393.2	hcd	Reference	5.86	5e+09		FTMS + c NSI d Full ms2 500.8056@hcd35.00 [79.0000-1012.0000]	1 in 1		2690000000
1736.17.4	67595	27.6500	9508	sp|P02768|ALBU_HUMAN Albumin OS=Homo sapiens OX=9606 GN=ALB PE=1 SV=2	P02768				K.QTALVELVK.H		True-positive			SA	c	999.5977		0	69332	c_hIgA-SA-GLTrFASP-FZpipHILIC_D_step	504.16	1.7e-08	2690000000	0	27.22	2		550	558	6.8e-06	226.6	226.6	500.8061	500.805	1.27	0	999.596	13	3	2.82e+08	27.22		26.97	28.39	c_hIgA-SA-GLTrFASP-FZpipHILIC_D_step.raw_20220922_noglyc_spec_cut	//ad/data/bpe/teams/analytics/Byonic/Data/Greta/IgA SA Batch/c_hIgA-SA-GLTrFASP-FZpipHILIC_D_step.raw_20220922_noglyc_spec_cut/c_hIgA-SA-GLTrFASP-FZpipHILIC_D_step.raw_20220922_noglyc_spec_cut.byrslt	//ad/lab/bpe/eclipse/Data/Frania/IgA/c_hIgA-SA-GLTrFASP-FZpipHILIC_D_step.raw	trypsin @ R,K | C-term	74	74	0	0	0	c_higa-sa-gltrfasp-fzpiphilic_d_step.ScanId;v=1;d1=9508.9508.2	hcd	Reference	5.86	5e+09	0.14	FTMS + c NSI d Full ms2 500.8056@hcd35.00 [79.0000-1012.0000]	1 in 1		2690000000
1736.18	87576; 87542; 87558; 87560	27.6600; 27.0200; 27.3000; 27.3300	9386; 9138; 9245; 9256	sp|P02768|ALBU_HUMAN Albumin OS=Homo sapiens OX=9606 GN=ALB PE=1 SV=2	P02768				K.QTALVELVK.H		True-positive			SA	d	999.5975; 999.5974; 999.5977; 999.5975		1	69332	d_hIgA-SA-GLTrFASP-FZpipHILIC_D_step	654.38	5.66e-14 - 2.23e-09	3110000000	0	27.16	2		550	558	2.22e-11 - 8.71e-07	256.1 - 331.2	256.1 - 331.2	500.8060; 500.8060; 500.8061; 500.8060	500.805	1.04; 0.92; 1.26; 1.01	0	999.596	16	3	2.93e+08	27.16		26.94	28.18	d_hIgA-SA-GLTrFASP-FZpipHILIC_D_step.raw_20220922_noglyc_spec_cut	//ad/data/bpe/teams/analytics/Byonic/Data/Greta/IgA SA Batch/d_hIgA-SA-GLTrFASP-FZpipHILIC_D_step.raw_20220922_noglyc_spec_cut/d_hIgA-SA-GLTrFASP-FZpipHILIC_D_step.raw_20220922_noglyc_spec_cut.byrslt	//ad/lab/bpe/eclipse/Data/Frania/IgA/d_hIgA-SA-GLTrFASP-FZpipHILIC_D_step.raw	trypsin @ R,K | C-term	74	74	0	0	0	--	hcd	Reference	5.86	5e+09	0.16	--	1 in 1		3110000000
1736.18.1	87542	27.0200	9138	sp|P02768|ALBU_HUMAN Albumin OS=Homo sapiens OX=9606 GN=ALB PE=1 SV=2	P02768				K.QTALVELVK.H		True-positive			SA	d	999.5974		0	69332	d_hIgA-SA-GLTrFASP-FZpipHILIC_D_step	654.38	5.7e-14	3110000000	0	27.16	2		550	558	2.2e-11	314.8	314.8	500.8060	500.805	0.92	0	999.596	16	3	2.93e+08	27.16		26.94	28.18	d_hIgA-SA-GLTrFASP-FZpipHILIC_D_step.raw_20220922_noglyc_spec_cut	//ad/data/bpe/teams/analytics/Byonic/Data/Greta/IgA SA Batch/d_hIgA-SA-GLTrFASP-FZpipHILIC_D_step.raw_20220922_noglyc_spec_cut/d_hIgA-SA-GLTrFASP-FZpipHILIC_D_step.raw_20220922_noglyc_spec_cut.byrslt	//ad/lab/bpe/eclipse/Data/Frania/IgA/d_hIgA-SA-GLTrFASP-FZpipHILIC_D_step.raw	trypsin @ R,K | C-term	74	74	0	0	0	d_higa-sa-gltrfasp-fzpiphilic_d_step.ScanId;v=1;d1=9138.9138.2	hcd	Reference	5.86	5e+09		FTMS + c NSI d Full ms2 500.8058@hcd35.00 [79.0000-1012.0000]	1 in 1		3110000000
1736.18.2	87558	27.3000	9245	sp|P02768|ALBU_HUMAN Albumin OS=Homo sapiens OX=9606 GN=ALB PE=1 SV=2	P02768				K.QTALVELVK.H		True-positive			SA	d	999.5977		0	69332	d_hIgA-SA-GLTrFASP-FZpipHILIC_D_step	648.99	5.3e-13	3110000000	0	27.16	2		550	558	2.1e-10	331.2	331.2	500.8061	500.805	1.26	0	999.596	16	3	2.93e+08	27.16		26.94	28.18	d_hIgA-SA-GLTrFASP-FZpipHILIC_D_step.raw_20220922_noglyc_spec_cut	//ad/data/bpe/teams/analytics/Byonic/Data/Greta/IgA SA Batch/d_hIgA-SA-GLTrFASP-FZpipHILIC_D_step.raw_20220922_noglyc_spec_cut/d_hIgA-SA-GLTrFASP-FZpipHILIC_D_step.raw_20220922_noglyc_spec_cut.byrslt	//ad/lab/bpe/eclipse/Data/Frania/IgA/d_hIgA-SA-GLTrFASP-FZpipHILIC_D_step.raw	trypsin @ R,K | C-term	74	74	0	0	0	d_higa-sa-gltrfasp-fzpiphilic_d_step.ScanId;v=1;d1=9245.9245.2	hcd	Reference	5.86	5e+09		FTMS + c NSI d Full ms2 500.8057@hcd35.00 [79.0000-1012.0000]	1 in 1		3110000000
1736.18.3	87560	27.3300	9256	sp|P02768|ALBU_HUMAN Albumin OS=Homo sapiens OX=9606 GN=ALB PE=1 SV=2	P02768				K.QTALVELVK.H		True-positive			SA	d	999.5975		0	69332	d_hIgA-SA-GLTrFASP-FZpipHILIC_D_step	564.03	6.8e-11	3110000000	0	27.16	2		550	558	2.7e-08	280.9	280.9	500.8060	500.805	1.01	0	999.596	16	3	2.93e+08	27.16		26.94	28.18	d_hIgA-SA-GLTrFASP-FZpipHILIC_D_step.raw_20220922_noglyc_spec_cut	//ad/data/bpe/teams/analytics/Byonic/Data/Greta/IgA SA Batch/d_hIgA-SA-GLTrFASP-FZpipHILIC_D_step.raw_20220922_noglyc_spec_cut/d_hIgA-SA-GLTrFASP-FZpipHILIC_D_step.raw_20220922_noglyc_spec_cut.byrslt	//ad/lab/bpe/eclipse/Data/Frania/IgA/d_hIgA-SA-GLTrFASP-FZpipHILIC_D_step.raw	trypsin @ R,K | C-term	74	74	0	0	0	d_higa-sa-gltrfasp-fzpiphilic_d_step.ScanId;v=1;d1=9256.9256.2	hcd	Reference	5.86	5e+09		FTMS + c NSI d Full ms2 500.2399@hcd35.00 [79.0000-1011.0000]	1 in 1		3110000000
1736.18.4	87576	27.6600	9386	sp|P02768|ALBU_HUMAN Albumin OS=Homo sapiens OX=9606 GN=ALB PE=1 SV=2	P02768				K.QTALVELVK.H		True-positive			SA	d	999.5975		0	69332	d_hIgA-SA-GLTrFASP-FZpipHILIC_D_step	521.33	2.2e-09	3110000000	0	27.16	2		550	558	8.7e-07	256.1	256.1	500.8060	500.805	1.04	0	999.596	16	3	2.93e+08	27.16		26.94	28.18	d_hIgA-SA-GLTrFASP-FZpipHILIC_D_step.raw_20220922_noglyc_spec_cut	//ad/data/bpe/teams/analytics/Byonic/Data/Greta/IgA SA Batch/d_hIgA-SA-GLTrFASP-FZpipHILIC_D_step.raw_20220922_noglyc_spec_cut/d_hIgA-SA-GLTrFASP-FZpipHILIC_D_step.raw_20220922_noglyc_spec_cut.byrslt	//ad/lab/bpe/eclipse/Data/Frania/IgA/d_hIgA-SA-GLTrFASP-FZpipHILIC_D_step.raw	trypsin @ R,K | C-term	74	74	0	0	0	d_higa-sa-gltrfasp-fzpiphilic_d_step.ScanId;v=1;d1=9386.9386.2	hcd	Reference	5.86	5e+09	0.16	FTMS + c NSI d Full ms2 500.8060@hcd35.00 [79.0000-1012.0000]	1 in 1		3110000000
1736.19	19630	27.7300	8160	sp|P02768|ALBU_HUMAN Albumin OS=Homo sapiens OX=9606 GN=ALB PE=1 SV=2	P02768				K.QTALVELVK.H		True-positive			AR	a	999.5969		1	69332	a_hIgA-AR-GLTrFASP-FZpipHILIC_E1_step	711.37	3e-15	34900000	0	27.72	2		550	558	9.6e-13	347.7	347.7	500.8057	500.805	0.44	0	999.596	4	3	4.66e+06	27.72		27.60	28.00	a_hIgA-AR-GLTrFASP-FZpipHILIC_...p.raw_20220907_noglyc_spec_cut(1)	//ad/data/bpe/teams/analytics/Byonic/Data/Greta/IgA AthensResearch Batch/a_hIgA-AR-GLTrFASP-FZpipHILIC_...p.raw_20220907_noglyc_spec_cut(1)/a_hIgA-AR-GLTrFASP-FZpipHILIC_...p.raw_20220907_noglyc_spec_cut(1).byrslt	//ad/lab/bpe/eclipse/Data/Frania/IgA/a_hIgA-AR-GLTrFASP-FZpipHILIC_39mAbs_E1_step.raw	trypsin @ R,K | C-term	74	74	0	0	0	a_higa-ar-gltrfasp-fzpiphilic_39mabs_e1_step.ScanId;v=1;d1=8160.8160.2	hcd	Reference	5.86	6e+07	0.1	FTMS + c NSI d Full ms2 500.8057@hcd35.00 [79.0000-1012.0000]	1 in 1		34900000
1736.20	107272; 107233; 107248; 107252	27.9400; 27.3200; 27.5400; 27.6000	9926; 9684; 9768; 9790	sp|P02768|ALBU_HUMAN Albumin OS=Homo sapiens OX=9606 GN=ALB PE=1 SV=2	P02768				K.QTALVELVK.H		True-positive			SA	a	999.5979; 999.5972; 999.5973; 999.5973		1	69332	a_hIgA-SA-GLTrFASP-FZpipHILIC_D_step	634.68	1.07e-13 - 5.42e-10	5230000000	0	27.46	2		550	558	5.17e-11 - 2.61e-07	281.9 - 302.3	281.9 - 302.3	500.8062; 500.8059; 500.8059; 500.8059	500.805	1.45; 0.76; 0.80; 0.86	0	999.596	19	3	5.46e+08	27.46		27.22	28.42	a_hIgA-SA-GLTrFASP-FZpipHILIC_D_step.raw_20220922_noglyc_spec_cut	//ad/data/bpe/teams/analytics/Byonic/Data/Greta/IgA SA Batch/a_hIgA-SA-GLTrFASP-FZpipHILIC_D_step.raw_20220922_noglyc_spec_cut/a_hIgA-SA-GLTrFASP-FZpipHILIC_D_step.raw_20220922_noglyc_spec_cut.byrslt	//ad/lab/bpe/eclipse/Data/Frania/IgA/a_hIgA-SA-GLTrFASP-FZpipHILIC_D_step.raw	trypsin @ R,K | C-term	74	74	0	0	0	--	hcd	Reference	5.86	9e+09	0.15	--	1 in 1		5230000000
1736.20.1	107233	27.3200	9684	sp|P02768|ALBU_HUMAN Albumin OS=Homo sapiens OX=9606 GN=ALB PE=1 SV=2	P02768				K.QTALVELVK.H		True-positive			SA	a	999.5972		0	69332	a_hIgA-SA-GLTrFASP-FZpipHILIC_D_step	634.68	1.1e-13	5230000000	0	27.46	2		550	558	5.2e-11	302.3	302.3	500.8059	500.805	0.76	0	999.596	19	3	5.46e+08	27.46		27.22	28.42	a_hIgA-SA-GLTrFASP-FZpipHILIC_D_step.raw_20220922_noglyc_spec_cut	//ad/data/bpe/teams/analytics/Byonic/Data/Greta/IgA SA Batch/a_hIgA-SA-GLTrFASP-FZpipHILIC_D_step.raw_20220922_noglyc_spec_cut/a_hIgA-SA-GLTrFASP-FZpipHILIC_D_step.raw_20220922_noglyc_spec_cut.byrslt	//ad/lab/bpe/eclipse/Data/Frania/IgA/a_hIgA-SA-GLTrFASP-FZpipHILIC_D_step.raw	trypsin @ R,K | C-term	74	74	0	0	0	a_higa-sa-gltrfasp-fzpiphilic_d_step.ScanId;v=1;d1=9684.9684.2	hcd	Reference	5.86	9e+09		FTMS + c NSI d Full ms2 500.8053@hcd35.00 [79.0000-1012.0000]	1 in 1		5230000000
1736.20.2	107248	27.5400	9768	sp|P02768|ALBU_HUMAN Albumin OS=Homo sapiens OX=9606 GN=ALB PE=1 SV=2	P02768				K.QTALVELVK.H		True-positive			SA	a	999.5973		0	69332	a_hIgA-SA-GLTrFASP-FZpipHILIC_D_step	614.13	1.4e-13	5230000000	0	27.46	2		550	558	6.6e-11	297.0	297.0	500.8059	500.805	0.80	0	999.596	19	3	5.46e+08	27.46		27.22	28.42	a_hIgA-SA-GLTrFASP-FZpipHILIC_D_step.raw_20220922_noglyc_spec_cut	//ad/data/bpe/teams/analytics/Byonic/Data/Greta/IgA SA Batch/a_hIgA-SA-GLTrFASP-FZpipHILIC_D_step.raw_20220922_noglyc_spec_cut/a_hIgA-SA-GLTrFASP-FZpipHILIC_D_step.raw_20220922_noglyc_spec_cut.byrslt	//ad/lab/bpe/eclipse/Data/Frania/IgA/a_hIgA-SA-GLTrFASP-FZpipHILIC_D_step.raw	trypsin @ R,K | C-term	74	74	0	0	0	a_higa-sa-gltrfasp-fzpiphilic_d_step.ScanId;v=1;d1=9768.9768.2	hcd	Reference	5.86	9e+09		FTMS + c NSI d Full ms2 500.2396@hcd35.00 [79.0000-1011.0000]	1 in 1		5230000000
1736.20.3	107252	27.6000	9790	sp|P02768|ALBU_HUMAN Albumin OS=Homo sapiens OX=9606 GN=ALB PE=1 SV=2	P02768				K.QTALVELVK.H		True-positive			SA	a	999.5973		0	69332	a_hIgA-SA-GLTrFASP-FZpipHILIC_D_step	570.41	3.2e-11	5230000000	0	27.46	2		550	558	1.5e-08	284.1	284.1	500.8059	500.805	0.86	0	999.596	19	3	5.46e+08	27.46		27.22	28.42	a_hIgA-SA-GLTrFASP-FZpipHILIC_D_step.raw_20220922_noglyc_spec_cut	//ad/data/bpe/teams/analytics/Byonic/Data/Greta/IgA SA Batch/a_hIgA-SA-GLTrFASP-FZpipHILIC_D_step.raw_20220922_noglyc_spec_cut/a_hIgA-SA-GLTrFASP-FZpipHILIC_D_step.raw_20220922_noglyc_spec_cut.byrslt	//ad/lab/bpe/eclipse/Data/Frania/IgA/a_hIgA-SA-GLTrFASP-FZpipHILIC_D_step.raw	trypsin @ R,K | C-term	74	74	0	0	0	a_higa-sa-gltrfasp-fzpiphilic_d_step.ScanId;v=1;d1=9790.9790.2	hcd	Reference	5.86	9e+09		FTMS + c NSI d Full ms2 500.8055@hcd35.00 [79.0000-1012.0000]	1 in 1		5230000000
1736.20.4	107272	27.9400	9926	sp|P02768|ALBU_HUMAN Albumin OS=Homo sapiens OX=9606 GN=ALB PE=1 SV=2	P02768				K.QTALVELVK.H		True-positive			SA	a	999.5979		0	69332	a_hIgA-SA-GLTrFASP-FZpipHILIC_D_step	553.69	5.4e-10	5230000000	0	27.46	2		550	558	2.6e-07	281.9	281.9	500.8062	500.805	1.45	0	999.596	19	3	5.46e+08	27.46		27.22	28.42	a_hIgA-SA-GLTrFASP-FZpipHILIC_D_step.raw_20220922_noglyc_spec_cut	//ad/data/bpe/teams/analytics/Byonic/Data/Greta/IgA SA Batch/a_hIgA-SA-GLTrFASP-FZpipHILIC_D_step.raw_20220922_noglyc_spec_cut/a_hIgA-SA-GLTrFASP-FZpipHILIC_D_step.raw_20220922_noglyc_spec_cut.byrslt	//ad/lab/bpe/eclipse/Data/Frania/IgA/a_hIgA-SA-GLTrFASP-FZpipHILIC_D_step.raw	trypsin @ R,K | C-term	74	74	0	0	0	a_higa-sa-gltrfasp-fzpiphilic_d_step.ScanId;v=1;d1=9926.9926.2	hcd	Reference	5.86	9e+09	0.15	FTMS + c NSI d Full ms2 500.8057@hcd35.00 [79.0000-1012.0000]	1 in 1		5230000000
1737	6952; 23032; 39914; 55351	27.2800; 26.8800; 27.3200; 27.2900	7841; 7560; 7793; 7828	sp|P23142|FBLN1_HUMAN Fibulin-1 OS=Homo sapiens OX=9606 GN=FBLN1 PE=1 SV=4	P23142				R.CLAFECPENYR.R		True-positive			AR	d	1457.6088; 1457.6083; 1457.6091; 1457.6089		2	77141.2	d_hIgA-AR-GLTrFASP-FZpipHILIC_D_step; a_hIgA-AR-GLTrFASP-FZpipHILIC_D_step; b_hIgA-AR-GLTrFASP-FZpipHILIC_D_step; c_hIgA-AR-GLTrFASP-FZpipHILIC_D_step	875.13	0		0	26.87 - 27.31	2		551	561	8.00e-16 - 4.20e-15	575.8 - 608.0	575.8 - 608.0	729.8117; 729.8114; 729.8118; 729.8117	729.811	1.36; 1.06; 1.57; 1.47	0	1457.61	2; 5; 8; 11	21	5.078e+06 - 6.250e+06	26.87 - 27.31		26.72 - 27.16	27.24 - 27.71	d_hIgA-AR-GLTrFASP-FZpipHILIC_...p.raw_20220907_noglyc_spec_cut(2); a_hIgA-AR-GLTrFASP-FZpipHILIC_...p.raw_20220907_noglyc_spec_cut(2); b_hIgA-AR-GLTrFASP-FZpipHILIC_...p.raw_20220907_noglyc_spec_cut(2); c_hIgA-AR-GLTrFASP-FZpipHILIC_...p.raw_20220907_noglyc_spec_cut(2)	//ad/data/bpe/teams/analytics/Byonic/Data/Greta/IgA AthensResearch Batch/d_hIgA-AR-GLTrFASP-FZpipHILIC_...p.raw_20220907_noglyc_spec_cut(2)/d_hIgA-AR-GLTrFASP-FZpipHILIC_...p.raw_20220907_noglyc_spec_cut(2).byrslt; //ad/data/bpe/teams/analytics/Byonic/Data/Greta/IgA AthensResearch Batch/a_hIgA-AR-GLTrFASP-FZpipHILIC_...p.raw_20220907_noglyc_spec_cut(2)/a_hIgA-AR-GLTrFASP-FZpipHILIC_...p.raw_20220907_noglyc_spec_cut(2).byrslt; //ad/data/bpe/teams/analytics/Byonic/Data/Greta/IgA AthensResearch Batch/b_hIgA-AR-GLTrFASP-FZpipHILIC_...p.raw_20220907_noglyc_spec_cut(2)/b_hIgA-AR-GLTrFASP-FZpipHILIC_...p.raw_20220907_noglyc_spec_cut(2).byrslt; //ad/data/bpe/teams/analytics/Byonic/Data/Greta/IgA AthensResearch Batch/c_hIgA-AR-GLTrFASP-FZpipHILIC_...p.raw_20220907_noglyc_spec_cut(2)/c_hIgA-AR-GLTrFASP-FZpipHILIC_...p.raw_20220907_noglyc_spec_cut(2).byrslt	//ad/lab/bpe/eclipse/Data/Frania/IgA/d_hIgA-AR-GLTrFASP-FZpipHILIC_217mAbs-Dil1-5_D_step.raw; //ad/lab/bpe/eclipse/Data/Frania/IgA/a_hIgA-AR-GLTrFASP-FZpipHILIC_218mAbs-Dil1-5_D_step.raw; //ad/lab/bpe/eclipse/Data/Frania/IgA/b_hIgA-AR-GLTrFASP-FZpipHILIC_214mAbs-Dil1-5_D_step.raw; //ad/lab/bpe/eclipse/Data/Frania/IgA/c_hIgA-AR-GLTrFASP-FZpipHILIC_209mAbs-Dil1-5_D_step.raw	trypsin @ R,K | C-term	44	44	0	0	0	--	hcd	Reference	4.9	1e+08 - 1e+08	0.14	--	1 in 1	C1(Carbamidomethyl/57.0215); C6(Carbamidomethyl/57.0215)	216000000
1737.1	23032	26.8800	7560	sp|P23142|FBLN1_HUMAN Fibulin-1 OS=Homo sapiens OX=9606 GN=FBLN1 PE=1 SV=4	P23142				R.CLAFECPENYR.R		True-positive			AR	a	1457.6083		1	77141.2	a_hIgA-AR-GLTrFASP-FZpipHILIC_D_step	871.05	0	50000000	0	26.87	2		551	561	1.2e-15	600.0	600.0	729.8114	729.811	1.06	0	1457.61	5	21	5.08e+06	26.87		26.72	27.24	a_hIgA-AR-GLTrFASP-FZpipHILIC_...p.raw_20220907_noglyc_spec_cut(2)	//ad/data/bpe/teams/analytics/Byonic/Data/Greta/IgA AthensResearch Batch/a_hIgA-AR-GLTrFASP-FZpipHILIC_...p.raw_20220907_noglyc_spec_cut(2)/a_hIgA-AR-GLTrFASP-FZpipHILIC_...p.raw_20220907_noglyc_spec_cut(2).byrslt	//ad/lab/bpe/eclipse/Data/Frania/IgA/a_hIgA-AR-GLTrFASP-FZpipHILIC_218mAbs-Dil1-5_D_step.raw	trypsin @ R,K | C-term	44	44	0	0	0	a_higa-ar-gltrfasp-fzpiphilic_218mabs-dil1-5_d_step.ScanId;v=1;d1=7560.7560.2	hcd	Reference	4.9	1e+08	0.12	FTMS + c NSI d Full ms2 729.8110@hcd35.00 [93.0000-1470.0000]	1 in 1	C1(Carbamidomethyl/57.0215); C6(Carbamidomethyl/57.0215)	50000000
1737.2	6952	27.2800	7841	sp|P23142|FBLN1_HUMAN Fibulin-1 OS=Homo sapiens OX=9606 GN=FBLN1 PE=1 SV=4	P23142				R.CLAFECPENYR.R		True-positive			AR	d	1457.6088		1	77141.2	d_hIgA-AR-GLTrFASP-FZpipHILIC_D_step	875.13	0	54900000	0	27.26	2		551	561	4.2e-15	587.0	587.0	729.8117	729.811	1.36	0	1457.61	2	21	5.92e+06	27.26		27.12	27.66	d_hIgA-AR-GLTrFASP-FZpipHILIC_...p.raw_20220907_noglyc_spec_cut(2)	//ad/data/bpe/teams/analytics/Byonic/Data/Greta/IgA AthensResearch Batch/d_hIgA-AR-GLTrFASP-FZpipHILIC_...p.raw_20220907_noglyc_spec_cut(2)/d_hIgA-AR-GLTrFASP-FZpipHILIC_...p.raw_20220907_noglyc_spec_cut(2).byrslt	//ad/lab/bpe/eclipse/Data/Frania/IgA/d_hIgA-AR-GLTrFASP-FZpipHILIC_217mAbs-Dil1-5_D_step.raw	trypsin @ R,K | C-term	44	44	0	0	0	d_higa-ar-gltrfasp-fzpiphilic_217mabs-dil1-5_d_step.ScanId;v=1;d1=7841.7841.2	hcd	Reference	4.9	1e+08	0.14	FTMS + c NSI d Full ms2 729.8104@hcd35.00 [93.0000-1470.0000]	1 in 1	C1(Carbamidomethyl/57.0215); C6(Carbamidomethyl/57.0215)	54900000
1737.3	55351	27.2900	7828	sp|P23142|FBLN1_HUMAN Fibulin-1 OS=Homo sapiens OX=9606 GN=FBLN1 PE=1 SV=4	P23142				R.CLAFECPENYR.R		True-positive			AR	c	1457.6089		1	77141.2	c_hIgA-AR-GLTrFASP-FZpipHILIC_D_step	854.49	0	60200000	0	27.30	2		551	561	1.2e-15	608.0	608.0	729.8117	729.811	1.47	0	1457.61	11	21	6.25e+06	27.30		27.14	27.71	c_hIgA-AR-GLTrFASP-FZpipHILIC_...p.raw_20220907_noglyc_spec_cut(2)	//ad/data/bpe/teams/analytics/Byonic/Data/Greta/IgA AthensResearch Batch/c_hIgA-AR-GLTrFASP-FZpipHILIC_...p.raw_20220907_noglyc_spec_cut(2)/c_hIgA-AR-GLTrFASP-FZpipHILIC_...p.raw_20220907_noglyc_spec_cut(2).byrslt	//ad/lab/bpe/eclipse/Data/Frania/IgA/c_hIgA-AR-GLTrFASP-FZpipHILIC_209mAbs-Dil1-5_D_step.raw	trypsin @ R,K | C-term	44	44	0	0	0	c_higa-ar-gltrfasp-fzpiphilic_209mabs-dil1-5_d_step.ScanId;v=1;d1=7828.7828.2	hcd	Reference	4.9	1e+08	0.15	FTMS + c NSI d Full ms2 730.3124@hcd35.00 [93.0000-1471.0000]	1 in 1	C1(Carbamidomethyl/57.0215); C6(Carbamidomethyl/57.0215)	60200000
1737.4	39914	27.3200	7793	sp|P23142|FBLN1_HUMAN Fibulin-1 OS=Homo sapiens OX=9606 GN=FBLN1 PE=1 SV=4	P23142				R.CLAFECPENYR.R		True-positive			AR	b	1457.6091		1	77141.2	b_hIgA-AR-GLTrFASP-FZpipHILIC_D_step	855.58	0	50600000	0	27.31	2		551	561	8e-16	575.8	575.8	729.8118	729.811	1.57	0	1457.61	8	21	5.75e+06	27.31		27.16	27.67	b_hIgA-AR-GLTrFASP-FZpipHILIC_...p.raw_20220907_noglyc_spec_cut(2)	//ad/data/bpe/teams/analytics/Byonic/Data/Greta/IgA AthensResearch Batch/b_hIgA-AR-GLTrFASP-FZpipHILIC_...p.raw_20220907_noglyc_spec_cut(2)/b_hIgA-AR-GLTrFASP-FZpipHILIC_...p.raw_20220907_noglyc_spec_cut(2).byrslt	//ad/lab/bpe/eclipse/Data/Frania/IgA/b_hIgA-AR-GLTrFASP-FZpipHILIC_214mAbs-Dil1-5_D_step.raw	trypsin @ R,K | C-term	44	44	0	0	0	b_higa-ar-gltrfasp-fzpiphilic_214mabs-dil1-5_d_step.ScanId;v=1;d1=7793.7793.2	hcd	Reference	4.9	1e+08	0.11	FTMS + c NSI d Full ms2 729.8107@hcd35.00 [93.0000-1470.0000]	1 in 1	C1(Carbamidomethyl/57.0215); C6(Carbamidomethyl/57.0215)	50600000
1738	72590; 92313; 111802; 126088; 134276	27.2800; 27.3300; 27.2900; 27.5600	9850; 9904; 8817; 9631; 9675	sp|P02768|ALBU_HUMAN Albumin OS=Homo sapiens OX=9606 GN=ALB PE=1 SV=2	P02768	M	147		R.LVRPEVDVmCTAFHDNEETFLKK.Y		True-positive			SA	c	2793.3504; 2793.3505; 2793.3487; 2793.3472; 2793.3488	Oxidation/15.9949	2	69332	c_hIgA-SA-GLTrFASP-FZpipHILIC_E1_step; d_hIgA-SA-GLTrFASP-FZpipHILIC_E1_step; a_hIgA-SA-GLTrFASP-FZpipHILIC_E1_step; b_hIgA-SA-GLTrFASP-FZpipHILIC_D_step; b_hIgA-SA-GLTrFASP-FZpipHILIC_E1_step	958.05	0.00e+00 - 3.04e-04		1	27.27 - 27.50	5	9	139	161	0.00e+00 - 1.20e-01	248.9 - 875.3	151.8 - 271.1	559.6774; 559.6774; 559.6770; 559.6767; 559.6770	559.677	1.38; 1.41; 0.76; 0.22; 0.81	0	2793.35	14; 17; 20; 22; 23	3	1.993e+06 - 7.159e+06	27.27 - 27.50		27.00 - 27.36	27.77 - 28.02	c_hIgA-SA-GLTrFASP-FZpipHILIC_E1_step.raw_20220922_noglyc_spec_cut; d_hIgA-SA-GLTrFASP-FZpipHILIC_E1_step.raw_20220922_noglyc_spec_cut; a_hIgA-SA-GLTrFASP-FZpipHILIC_E1_step.raw_20220922_noglyc_spec_cut; b_hIgA-SA-GLTrFASP-FZpipHILIC_D_step.raw_20220922_noglyc_spec_cut; b_hIgA-SA-GLTrFASP-FZpipHILIC_E1_step.raw_20220922_noglyc_spec_cut	//ad/data/bpe/teams/analytics/Byonic/Data/Greta/IgA SA Batch/c_hIgA-SA-GLTrFASP-FZpipHILIC_E1_step.raw_20220922_noglyc_spec_cut/c_hIgA-SA-GLTrFASP-FZpipHILIC_E1_step.raw_20220922_noglyc_spec_cut.byrslt; //ad/data/bpe/teams/analytics/Byonic/Data/Greta/IgA SA Batch/d_hIgA-SA-GLTrFASP-FZpipHILIC_E1_step.raw_20220922_noglyc_spec_cut/d_hIgA-SA-GLTrFASP-FZpipHILIC_E1_step.raw_20220922_noglyc_spec_cut.byrslt; //ad/data/bpe/teams/analytics/Byonic/Data/Greta/IgA SA Batch/a_hIgA-SA-GLTrFASP-FZpipHILIC_E1_step.raw_20220922_noglyc_spec_cut/a_hIgA-SA-GLTrFASP-FZpipHILIC_E1_step.raw_20220922_noglyc_spec_cut.byrslt; //ad/data/bpe/teams/analytics/Byonic/Data/Greta/IgA SA Batch/b_hIgA-SA-GLTrFASP-FZpipHILIC_D_step.raw_20220922_noglyc_spec_cut/b_hIgA-SA-GLTrFASP-FZpipHILIC_D_step.raw_20220922_noglyc_spec_cut.byrslt; //ad/data/bpe/teams/analytics/Byonic/Data/Greta/IgA SA Batch/b_hIgA-SA-GLTrFASP-FZpipHILIC_E1_step.raw_20220922_noglyc_spec_cut/b_hIgA-SA-GLTrFASP-FZpipHILIC_E1_step.raw_20220922_noglyc_spec_cut.byrslt	//ad/lab/bpe/eclipse/Data/Frania/IgA/c_hIgA-SA-GLTrFASP-FZpipHILIC_E1_step.raw; //ad/lab/bpe/eclipse/Data/Frania/IgA/d_hIgA-SA-GLTrFASP-FZpipHILIC_E1_step.raw; //ad/lab/bpe/eclipse/Data/Frania/IgA/a_hIgA-SA-GLTrFASP-FZpipHILIC_E1_step.raw; //ad/lab/bpe/eclipse/Data/Frania/IgA/b_hIgA-SA-GLTrFASP-FZpipHILIC_D_step.raw; //ad/lab/bpe/eclipse/Data/Frania/IgA/b_hIgA-SA-GLTrFASP-FZpipHILIC_E1_step.raw	trypsin @ R,K | C-term	18	19	0	0	1	--	hcd	Reference	5.86	6e+07 - 3e+08	0.13	--	1 in 1	C10(Carbamidomethyl/57.0215)	315000000
1738.1	134276	27.2800	9675	sp|P02768|ALBU_HUMAN Albumin OS=Homo sapiens OX=9606 GN=ALB PE=1 SV=2	P02768	M	147		R.LVRPEVDVmCTAFHDNEETFLKK.Y		True-positive			SA	b	2793.3488	Oxidation/15.9949	1	69332	b_hIgA-SA-GLTrFASP-FZpipHILIC_E1_step	955.89	0	75400000	1	27.27	5	9	139	161	0	873.3	259.9	559.6770	559.677	0.81	0	2793.35	23	3	6.22e+06	27.27	30.91	27.10	27.84	b_hIgA-SA-GLTrFASP-FZpipHILIC_E1_step.raw_20220922_noglyc_spec_cut	//ad/data/bpe/teams/analytics/Byonic/Data/Greta/IgA SA Batch/b_hIgA-SA-GLTrFASP-FZpipHILIC_E1_step.raw_20220922_noglyc_spec_cut/b_hIgA-SA-GLTrFASP-FZpipHILIC_E1_step.raw_20220922_noglyc_spec_cut.byrslt	//ad/lab/bpe/eclipse/Data/Frania/IgA/b_hIgA-SA-GLTrFASP-FZpipHILIC_E1_step.raw	trypsin @ R,K | C-term	18	19	0	0	1	b_higa-sa-gltrfasp-fzpiphilic_e1_step.ScanId;v=1;d1=9675.9675.5	hcd	Reference	5.86	3e+08	0.17	FTMS + c NSI d Full ms2 559.8772@hcd35.00 [106.0000-2000.0000]	1 in 1	C10(Carbamidomethyl/57.0215)	75400000
1738.2	72590	27.2800	9850	sp|P02768|ALBU_HUMAN Albumin OS=Homo sapiens OX=9606 GN=ALB PE=1 SV=2	P02768	M	147		R.LVRPEVDVmCTAFHDNEETFLKK.Y		True-positive			SA	c	2793.3504	Oxidation/15.9949	1	69332	c_hIgA-SA-GLTrFASP-FZpipHILIC_E1_step	923.96	0	78200000	1	27.36	5	9	139	161	0	836.2	242.4	559.6774	559.677	1.38	0	2793.35	14	3	7.16e+06	27.36	30.92	27.00	27.77	c_hIgA-SA-GLTrFASP-FZpipHILIC_E1_step.raw_20220922_noglyc_spec_cut	//ad/data/bpe/teams/analytics/Byonic/Data/Greta/IgA SA Batch/c_hIgA-SA-GLTrFASP-FZpipHILIC_E1_step.raw_20220922_noglyc_spec_cut/c_hIgA-SA-GLTrFASP-FZpipHILIC_E1_step.raw_20220922_noglyc_spec_cut.byrslt	//ad/lab/bpe/eclipse/Data/Frania/IgA/c_hIgA-SA-GLTrFASP-FZpipHILIC_E1_step.raw	trypsin @ R,K | C-term	18	19	0	0	1	c_higa-sa-gltrfasp-fzpiphilic_e1_step.ScanId;v=1;d1=9850.9850.5	hcd	Reference	5.86	3e+08	0.13	FTMS + c NSI d Full ms2 559.6767@hcd35.00 [106.0000-2000.0000]	1 in 1	C10(Carbamidomethyl/57.0215)	78200000
1738.3	111802	27.2900	8817	sp|P02768|ALBU_HUMAN Albumin OS=Homo sapiens OX=9606 GN=ALB PE=1 SV=2	P02768	M	147		R.LVRPEVDVmCTAFHDNEETFLKK.Y		True-positive			SA	a	2793.3487	Oxidation/15.9949	1	69332	a_hIgA-SA-GLTrFASP-FZpipHILIC_E1_step	901.34	0	75200000	1	27.32	5	9	139	161	0	719.6	271.1	559.6770	559.677	0.76	0	2793.35	20	3	6.49e+06	27.32	30.89	27.14	27.82	a_hIgA-SA-GLTrFASP-FZpipHILIC_E1_step.raw_20220922_noglyc_spec_cut	//ad/data/bpe/teams/analytics/Byonic/Data/Greta/IgA SA Batch/a_hIgA-SA-GLTrFASP-FZpipHILIC_E1_step.raw_20220922_noglyc_spec_cut/a_hIgA-SA-GLTrFASP-FZpipHILIC_E1_step.raw_20220922_noglyc_spec_cut.byrslt	//ad/lab/bpe/eclipse/Data/Frania/IgA/a_hIgA-SA-GLTrFASP-FZpipHILIC_E1_step.raw	trypsin @ R,K | C-term	18	19	0	0	1	a_higa-sa-gltrfasp-fzpiphilic_e1_step.ScanId;v=1;d1=8817.8817.5	hcd	Reference	5.86	3e+08	0.17	FTMS + c NSI d Full ms2 559.8771@hcd35.00 [106.0000-2000.0000]	1 in 1	C10(Carbamidomethyl/57.0215)	75200000
1738.4	92313	27.3300	9904	sp|P02768|ALBU_HUMAN Albumin OS=Homo sapiens OX=9606 GN=ALB PE=1 SV=2	P02768	M	147		R.LVRPEVDVmCTAFHDNEETFLKK.Y		True-positive			SA	d	2793.3505	Oxidation/15.9949	1	69332	d_hIgA-SA-GLTrFASP-FZpipHILIC_E1_step	958.05	0	67900000	1	27.33	5	9	139	161	0	875.3	247.9	559.6774	559.677	1.41	0	2793.35	17	3	6.04e+06	27.33	30.92	27.18	27.90	d_hIgA-SA-GLTrFASP-FZpipHILIC_E1_step.raw_20220922_noglyc_spec_cut	//ad/data/bpe/teams/analytics/Byonic/Data/Greta/IgA SA Batch/d_hIgA-SA-GLTrFASP-FZpipHILIC_E1_step.raw_20220922_noglyc_spec_cut/d_hIgA-SA-GLTrFASP-FZpipHILIC_E1_step.raw_20220922_noglyc_spec_cut.byrslt	//ad/lab/bpe/eclipse/Data/Frania/IgA/d_hIgA-SA-GLTrFASP-FZpipHILIC_E1_step.raw	trypsin @ R,K | C-term	18	19	0	0	1	d_higa-sa-gltrfasp-fzpiphilic_e1_step.ScanId;v=1;d1=9904.9904.5	hcd	Reference	5.86	2e+08	0.16	FTMS + c NSI d Full ms2 559.8770@hcd35.00 [106.0000-2000.0000]	1 in 1	C10(Carbamidomethyl/57.0215)	67900000
1738.5	126088	27.5600	9631	sp|P02768|ALBU_HUMAN Albumin OS=Homo sapiens OX=9606 GN=ALB PE=1 SV=2	P02768	M	147		R.LVRPEVDVmCTAFHDNEETFLKK.Y		True-positive			SA	b	2793.3472	Oxidation/15.9949	1	69332	b_hIgA-SA-GLTrFASP-FZpipHILIC_D_step	332.3	0.0003	17800000	1	27.50	5	9	139	161	0.12	248.9	151.8	559.6767	559.677	0.22	0	2793.35	22	3	1.99e+06	27.50	31.12	27.36	28.02	b_hIgA-SA-GLTrFASP-FZpipHILIC_D_step.raw_20220922_noglyc_spec_cut	//ad/data/bpe/teams/analytics/Byonic/Data/Greta/IgA SA Batch/b_hIgA-SA-GLTrFASP-FZpipHILIC_D_step.raw_20220922_noglyc_spec_cut/b_hIgA-SA-GLTrFASP-FZpipHILIC_D_step.raw_20220922_noglyc_spec_cut.byrslt	//ad/lab/bpe/eclipse/Data/Frania/IgA/b_hIgA-SA-GLTrFASP-FZpipHILIC_D_step.raw	trypsin @ R,K | C-term	18	19	0	0	1	b_higa-sa-gltrfasp-fzpiphilic_d_step.ScanId;v=1;d1=9631.9631.2	hcd	Reference	5.86	6e+07	0.14	FTMS + c NSI d Full ms2 560.2369@hcd35.00 [83.0000-1131.0000]	1 in 1	C10(Carbamidomethyl/57.0215)	17800000
1739	72591; 92315; 111805; 134277	27.3000; 27.3600; 27.3400; 27.2800	9857; 9917; 8840; 9678	sp|P02768|ALBU_HUMAN Albumin OS=Homo sapiens OX=9606 GN=ALB PE=1 SV=2	P02768	M	147		R.LVRPEVDVmCTAFHDNEETFLKK.Y		True-positive			SA	c	2793.3508; 2793.3505; 2793.3502; 2793.3502	Oxidation/15.9949	2	69332	c_hIgA-SA-GLTrFASP-FZpipHILIC_E1_step; d_hIgA-SA-GLTrFASP-FZpipHILIC_E1_step; a_hIgA-SA-GLTrFASP-FZpipHILIC_E1_step; b_hIgA-SA-GLTrFASP-FZpipHILIC_E1_step	853.25	0.00e+00 - 2.57e-14		1	27.25 - 27.38	4	9	139	161	7.30e-15 - 1.53e-11	590.9 - 688.3	183.6 - 230.8	699.3450; 699.3449; 699.3448; 699.3448	699.344	1.49; 1.39; 1.31; 1.29	0	2793.35	14; 17; 20; 23	3	3.627e+06 - 4.502e+06	27.25 - 27.38		26.99 - 27.16	27.61 - 27.82	c_hIgA-SA-GLTrFASP-FZpipHILIC_E1_step.raw_20220922_noglyc_spec_cut; d_hIgA-SA-GLTrFASP-FZpipHILIC_E1_step.raw_20220922_noglyc_spec_cut; a_hIgA-SA-GLTrFASP-FZpipHILIC_E1_step.raw_20220922_noglyc_spec_cut; b_hIgA-SA-GLTrFASP-FZpipHILIC_E1_step.raw_20220922_noglyc_spec_cut	//ad/data/bpe/teams/analytics/Byonic/Data/Greta/IgA SA Batch/c_hIgA-SA-GLTrFASP-FZpipHILIC_E1_step.raw_20220922_noglyc_spec_cut/c_hIgA-SA-GLTrFASP-FZpipHILIC_E1_step.raw_20220922_noglyc_spec_cut.byrslt; //ad/data/bpe/teams/analytics/Byonic/Data/Greta/IgA SA Batch/d_hIgA-SA-GLTrFASP-FZpipHILIC_E1_step.raw_20220922_noglyc_spec_cut/d_hIgA-SA-GLTrFASP-FZpipHILIC_E1_step.raw_20220922_noglyc_spec_cut.byrslt; //ad/data/bpe/teams/analytics/Byonic/Data/Greta/IgA SA Batch/a_hIgA-SA-GLTrFASP-FZpipHILIC_E1_step.raw_20220922_noglyc_spec_cut/a_hIgA-SA-GLTrFASP-FZpipHILIC_E1_step.raw_20220922_noglyc_spec_cut.byrslt; //ad/data/bpe/teams/analytics/Byonic/Data/Greta/IgA SA Batch/b_hIgA-SA-GLTrFASP-FZpipHILIC_E1_step.raw_20220922_noglyc_spec_cut/b_hIgA-SA-GLTrFASP-FZpipHILIC_E1_step.raw_20220922_noglyc_spec_cut.byrslt	//ad/lab/bpe/eclipse/Data/Frania/IgA/c_hIgA-SA-GLTrFASP-FZpipHILIC_E1_step.raw; //ad/lab/bpe/eclipse/Data/Frania/IgA/d_hIgA-SA-GLTrFASP-FZpipHILIC_E1_step.raw; //ad/lab/bpe/eclipse/Data/Frania/IgA/a_hIgA-SA-GLTrFASP-FZpipHILIC_E1_step.raw; //ad/lab/bpe/eclipse/Data/Frania/IgA/b_hIgA-SA-GLTrFASP-FZpipHILIC_E1_step.raw	trypsin @ R,K | C-term	18	19	0	0	1	--	hcd	Reference	5.86	1e+08 - 2e+08	0.18	--	1 in 1	C10(Carbamidomethyl/57.0215)	182000000
1739.1	134277	27.2800	9678	sp|P02768|ALBU_HUMAN Albumin OS=Homo sapiens OX=9606 GN=ALB PE=1 SV=2	P02768	M	147		R.LVRPEVDVmCTAFHDNEETFLKK.Y		True-positive			SA	b	2793.3502	Oxidation/15.9949	1	69332	b_hIgA-SA-GLTrFASP-FZpipHILIC_E1_step	853.25	0	47600000	1	27.25	4	9	139	161	7.3e-15	688.3	230.8	699.3448	699.344	1.29	0	2793.35	23	3	3.63e+06	27.25	30.91	26.99	27.82	b_hIgA-SA-GLTrFASP-FZpipHILIC_E1_step.raw_20220922_noglyc_spec_cut	//ad/data/bpe/teams/analytics/Byonic/Data/Greta/IgA SA Batch/b_hIgA-SA-GLTrFASP-FZpipHILIC_E1_step.raw_20220922_noglyc_spec_cut/b_hIgA-SA-GLTrFASP-FZpipHILIC_E1_step.raw_20220922_noglyc_spec_cut.byrslt	//ad/lab/bpe/eclipse/Data/Frania/IgA/b_hIgA-SA-GLTrFASP-FZpipHILIC_E1_step.raw	trypsin @ R,K | C-term	18	19	0	0	1	b_higa-sa-gltrfasp-fzpiphilic_e1_step.ScanId;v=1;d1=9678.9678.4	hcd	Reference	5.86	2e+08	0.18	FTMS + c NSI d Full ms2 699.5951@hcd35.00 [106.0000-2000.0000]	1 in 1	C10(Carbamidomethyl/57.0215)	47600000
1739.2	72591	27.3000	9857	sp|P02768|ALBU_HUMAN Albumin OS=Homo sapiens OX=9606 GN=ALB PE=1 SV=2	P02768	M	147		R.LVRPEVDVmCTAFHDNEETFLKK.Y		True-positive			SA	c	2793.3508	Oxidation/15.9949	1	69332	c_hIgA-SA-GLTrFASP-FZpipHILIC_E1_step	829.48	0	44200000	1	27.30	4	9	139	161	1e-14	681.7	190.2	699.3450	699.344	1.49	0	2793.35	14	3	3.69e+06	27.30	30.94	27.16	27.61	c_hIgA-SA-GLTrFASP-FZpipHILIC_E1_step.raw_20220922_noglyc_spec_cut	//ad/data/bpe/teams/analytics/Byonic/Data/Greta/IgA SA Batch/c_hIgA-SA-GLTrFASP-FZpipHILIC_E1_step.raw_20220922_noglyc_spec_cut/c_hIgA-SA-GLTrFASP-FZpipHILIC_E1_step.raw_20220922_noglyc_spec_cut.byrslt	//ad/lab/bpe/eclipse/Data/Frania/IgA/c_hIgA-SA-GLTrFASP-FZpipHILIC_E1_step.raw	trypsin @ R,K | C-term	18	19	0	0	1	c_higa-sa-gltrfasp-fzpiphilic_e1_step.ScanId;v=1;d1=9857.9857.4	hcd	Reference	5.86	1e+08	0.18	FTMS + c NSI d Full ms2 699.5948@hcd35.00 [106.0000-2000.0000]	1 in 1	C10(Carbamidomethyl/57.0215)	44200000
1739.3	111805	27.3400	8840	sp|P02768|ALBU_HUMAN Albumin OS=Homo sapiens OX=9606 GN=ALB PE=1 SV=2	P02768	M	147		R.LVRPEVDVmCTAFHDNEETFLKK.Y		True-positive			SA	a	2793.3502	Oxidation/15.9949	1	69332	a_hIgA-SA-GLTrFASP-FZpipHILIC_E1_step	800.2	4e-16	50900000	1	27.37	4	9	139	161	2.2e-13	590.9	227.1	699.3448	699.344	1.31	0	2793.35	20	3	4.5e+06	27.37	30.89	27.14	27.65	a_hIgA-SA-GLTrFASP-FZpipHILIC_E1_step.raw_20220922_noglyc_spec_cut	//ad/data/bpe/teams/analytics/Byonic/Data/Greta/IgA SA Batch/a_hIgA-SA-GLTrFASP-FZpipHILIC_E1_step.raw_20220922_noglyc_spec_cut/a_hIgA-SA-GLTrFASP-FZpipHILIC_E1_step.raw_20220922_noglyc_spec_cut.byrslt	//ad/lab/bpe/eclipse/Data/Frania/IgA/a_hIgA-SA-GLTrFASP-FZpipHILIC_E1_step.raw	trypsin @ R,K | C-term	18	19	0	0	1	a_higa-sa-gltrfasp-fzpiphilic_e1_step.ScanId;v=1;d1=8840.8840.4	hcd	Reference	5.86	2e+08	0.18	FTMS + c NSI d Full ms2 699.3431@hcd35.00 [106.0000-2000.0000]	1 in 1	C10(Carbamidomethyl/57.0215)	50900000
1739.4	92315	27.3600	9917	sp|P02768|ALBU_HUMAN Albumin OS=Homo sapiens OX=9606 GN=ALB PE=1 SV=2	P02768	M	147		R.LVRPEVDVmCTAFHDNEETFLKK.Y		True-positive			SA	d	2793.3505	Oxidation/15.9949	1	69332	d_hIgA-SA-GLTrFASP-FZpipHILIC_E1_step	741.41	2.6e-14	39200000	1	27.38	4	9	139	161	1.5e-11	600.1	183.6	699.3449	699.344	1.39	0	2793.35	17	3	3.72e+06	27.38	30.92	27.04	27.62	d_hIgA-SA-GLTrFASP-FZpipHILIC_E1_step.raw_20220922_noglyc_spec_cut	//ad/data/bpe/teams/analytics/Byonic/Data/Greta/IgA SA Batch/d_hIgA-SA-GLTrFASP-FZpipHILIC_E1_step.raw_20220922_noglyc_spec_cut/d_hIgA-SA-GLTrFASP-FZpipHILIC_E1_step.raw_20220922_noglyc_spec_cut.byrslt	//ad/lab/bpe/eclipse/Data/Frania/IgA/d_hIgA-SA-GLTrFASP-FZpipHILIC_E1_step.raw	trypsin @ R,K | C-term	18	19	0	0	1	d_higa-sa-gltrfasp-fzpiphilic_e1_step.ScanId;v=1;d1=9917.9917.4	hcd	Reference	5.86	1e+08	0.13	FTMS + c NSI d Full ms2 699.8455@hcd35.00 [106.0000-2000.0000]	1 in 1	C10(Carbamidomethyl/57.0215)	39200000
1740	1431	27.3100	8159	sp|P01023|A2MG_HUMAN Alpha-2-macroglobulin OS=Homo sapiens OX=9606 GN=A2M PE=1 SV=3	P01023	N	651		R.HNVYInGITYTPVSSTNEK.D		True-positive			AR	d	2137.0367	Deamidated/0.9840	1	163266	d_hIgA-AR-GLTrFASP-FZpipHILIC_E1_step	878.09	0	39800000	0	27.28	3	6	646	664	0	732.8	160.5	713.3528	713.351	1.83	0	2137.03	1	6	6.12e+06	27.28		27.16	27.56	d_hIgA-AR-GLTrFASP-FZpipHILIC_...p.raw_20220907_noglyc_spec_cut(1)	//ad/data/bpe/teams/analytics/Byonic/Data/Greta/IgA AthensResearch Batch/d_hIgA-AR-GLTrFASP-FZpipHILIC_...p.raw_20220907_noglyc_spec_cut(1)/d_hIgA-AR-GLTrFASP-FZpipHILIC_...p.raw_20220907_noglyc_spec_cut(1).byrslt	//ad/lab/bpe/eclipse/Data/Frania/IgA/d_hIgA-AR-GLTrFASP-FZpipHILIC_35mAbs_E1_step.raw	trypsin @ R,K | C-term	60	60	0	0	0	d_higa-ar-gltrfasp-fzpiphilic_35mabs_e1_step.ScanId;v=1;d1=8159.8159.3	hcd	Reference	6	1e+08	0.08	FTMS + c NSI d Full ms2 713.6860@hcd35.00 [106.0000-2000.0000]	1 in 1		39800000
1741	6956; 23063; 39917; 55355	27.3100; 27.1700; 27.3600; 27.3300	7855; 7671; 7808; 7841	sp|Q14624|ITIH4_HUMAN Inter-alpha-trypsin inhibitor heavy chain H4 OS=Homo sapiens OX=9606 GN=ITIH4 PE=1 SV=4	Q14624				K.NVVFVIDK.S		True-positive			AR	d	932.5339; 932.5342; 932.5342; 932.5340		2	103353	d_hIgA-AR-GLTrFASP-FZpipHILIC_D_step; a_hIgA-AR-GLTrFASP-FZpipHILIC_D_step; b_hIgA-AR-GLTrFASP-FZpipHILIC_D_step; c_hIgA-AR-GLTrFASP-FZpipHILIC_D_step	500.18	2.60e-08 - 2.76e-07		0	27.21 - 27.41	2		274	281	7.26e-06 - 7.34e-05	231.3 - 263.0	231.3 - 263.0	467.2742; 467.2744; 467.2744; 467.2743	467.274	0.87; 1.14; 1.11; 0.99	0	932.533	2; 5; 8; 11	16	1.916e+07 - 2.216e+07	27.21 - 27.41		26.39 - 26.62	27.76 - 28.01	d_hIgA-AR-GLTrFASP-FZpipHILIC_...p.raw_20220907_noglyc_spec_cut(2); a_hIgA-AR-GLTrFASP-FZpipHILIC_...p.raw_20220907_noglyc_spec_cut(2); b_hIgA-AR-GLTrFASP-FZpipHILIC_...p.raw_20220907_noglyc_spec_cut(2); c_hIgA-AR-GLTrFASP-FZpipHILIC_...p.raw_20220907_noglyc_spec_cut(2)	//ad/data/bpe/teams/analytics/Byonic/Data/Greta/IgA AthensResearch Batch/d_hIgA-AR-GLTrFASP-FZpipHILIC_...p.raw_20220907_noglyc_spec_cut(2)/d_hIgA-AR-GLTrFASP-FZpipHILIC_...p.raw_20220907_noglyc_spec_cut(2).byrslt; //ad/data/bpe/teams/analytics/Byonic/Data/Greta/IgA AthensResearch Batch/a_hIgA-AR-GLTrFASP-FZpipHILIC_...p.raw_20220907_noglyc_spec_cut(2)/a_hIgA-AR-GLTrFASP-FZpipHILIC_...p.raw_20220907_noglyc_spec_cut(2).byrslt; //ad/data/bpe/teams/analytics/Byonic/Data/Greta/IgA AthensResearch Batch/b_hIgA-AR-GLTrFASP-FZpipHILIC_...p.raw_20220907_noglyc_spec_cut(2)/b_hIgA-AR-GLTrFASP-FZpipHILIC_...p.raw_20220907_noglyc_spec_cut(2).byrslt; //ad/data/bpe/teams/analytics/Byonic/Data/Greta/IgA AthensResearch Batch/c_hIgA-AR-GLTrFASP-FZpipHILIC_...p.raw_20220907_noglyc_spec_cut(2)/c_hIgA-AR-GLTrFASP-FZpipHILIC_...p.raw_20220907_noglyc_spec_cut(2).byrslt	//ad/lab/bpe/eclipse/Data/Frania/IgA/d_hIgA-AR-GLTrFASP-FZpipHILIC_217mAbs-Dil1-5_D_step.raw; //ad/lab/bpe/eclipse/Data/Frania/IgA/a_hIgA-AR-GLTrFASP-FZpipHILIC_218mAbs-Dil1-5_D_step.raw; //ad/lab/bpe/eclipse/Data/Frania/IgA/b_hIgA-AR-GLTrFASP-FZpipHILIC_214mAbs-Dil1-5_D_step.raw; //ad/lab/bpe/eclipse/Data/Frania/IgA/c_hIgA-AR-GLTrFASP-FZpipHILIC_209mAbs-Dil1-5_D_step.raw	trypsin @ R,K | C-term	29	29	0	0	0	--	hcd	Reference	6.53	3e+08 - 3e+08	0.14	--	1 in 1		725000000
1741.1	23063	27.1700	7671	sp|Q14624|ITIH4_HUMAN Inter-alpha-trypsin inhibitor heavy chain H4 OS=Homo sapiens OX=9606 GN=ITIH4 PE=1 SV=4	Q14624				K.NVVFVIDK.S		True-positive			AR	a	932.5342		1	103353	a_hIgA-AR-GLTrFASP-FZpipHILIC_D_step	484.32	1.1e-07	159000000	0	27.21	2		274	281	2.8e-05	231.3	231.3	467.2744	467.274	1.14	0	932.533	5	16	1.95e+07	27.21		26.39	28.01	a_hIgA-AR-GLTrFASP-FZpipHILIC_...p.raw_20220907_noglyc_spec_cut(2)	//ad/data/bpe/teams/analytics/Byonic/Data/Greta/IgA AthensResearch Batch/a_hIgA-AR-GLTrFASP-FZpipHILIC_...p.raw_20220907_noglyc_spec_cut(2)/a_hIgA-AR-GLTrFASP-FZpipHILIC_...p.raw_20220907_noglyc_spec_cut(2).byrslt	//ad/lab/bpe/eclipse/Data/Frania/IgA/a_hIgA-AR-GLTrFASP-FZpipHILIC_218mAbs-Dil1-5_D_step.raw	trypsin @ R,K | C-term	29	29	0	0	0	a_higa-ar-gltrfasp-fzpiphilic_218mabs-dil1-5_d_step.ScanId;v=1;d1=7671.7671.2	hcd	Reference	6.53	3e+08	0.11	FTMS + c NSI d Full ms2 467.2739@hcd35.00 [76.0000-945.0000]	1 in 1		159000000
1741.2	6956	27.3100	7855	sp|Q14624|ITIH4_HUMAN Inter-alpha-trypsin inhibitor heavy chain H4 OS=Homo sapiens OX=9606 GN=ITIH4 PE=1 SV=4	Q14624				K.NVVFVIDK.S		True-positive			AR	d	932.5339		1	103353	d_hIgA-AR-GLTrFASP-FZpipHILIC_D_step	467.53	2.8e-07	184000000	0	27.34	2		274	281	7.3e-05	245.1	245.1	467.2742	467.274	0.87	0	932.533	2	16	1.92e+07	27.34		26.60	27.76	d_hIgA-AR-GLTrFASP-FZpipHILIC_...p.raw_20220907_noglyc_spec_cut(2)	//ad/data/bpe/teams/analytics/Byonic/Data/Greta/IgA AthensResearch Batch/d_hIgA-AR-GLTrFASP-FZpipHILIC_...p.raw_20220907_noglyc_spec_cut(2)/d_hIgA-AR-GLTrFASP-FZpipHILIC_...p.raw_20220907_noglyc_spec_cut(2).byrslt	//ad/lab/bpe/eclipse/Data/Frania/IgA/d_hIgA-AR-GLTrFASP-FZpipHILIC_217mAbs-Dil1-5_D_step.raw	trypsin @ R,K | C-term	29	29	0	0	0	d_higa-ar-gltrfasp-fzpiphilic_217mabs-dil1-5_d_step.ScanId;v=1;d1=7855.7855.2	hcd	Reference	6.53	3e+08	0.14	FTMS + c NSI d Full ms2 467.2736@hcd35.00 [76.0000-945.0000]	1 in 1		184000000
1741.3	55355	27.3300	7841	sp|Q14624|ITIH4_HUMAN Inter-alpha-trypsin inhibitor heavy chain H4 OS=Homo sapiens OX=9606 GN=ITIH4 PE=1 SV=4	Q14624				K.NVVFVIDK.S		True-positive			AR	c	932.5340		1	103353	c_hIgA-AR-GLTrFASP-FZpipHILIC_D_step	486.41	7.4e-08	203000000	0	27.38	2		274	281	1.9e-05	263.0	263.0	467.2743	467.274	0.99	0	932.533	11	16	2.22e+07	27.38		26.62	27.95	c_hIgA-AR-GLTrFASP-FZpipHILIC_...p.raw_20220907_noglyc_spec_cut(2)	//ad/data/bpe/teams/analytics/Byonic/Data/Greta/IgA AthensResearch Batch/c_hIgA-AR-GLTrFASP-FZpipHILIC_...p.raw_20220907_noglyc_spec_cut(2)/c_hIgA-AR-GLTrFASP-FZpipHILIC_...p.raw_20220907_noglyc_spec_cut(2).byrslt	//ad/lab/bpe/eclipse/Data/Frania/IgA/c_hIgA-AR-GLTrFASP-FZpipHILIC_209mAbs-Dil1-5_D_step.raw	trypsin @ R,K | C-term	29	29	0	0	0	c_higa-ar-gltrfasp-fzpiphilic_209mabs-dil1-5_d_step.ScanId;v=1;d1=7841.7841.2	hcd	Reference	6.53	3e+08	0.13	FTMS + c NSI d Full ms2 467.2740@hcd35.00 [76.0000-945.0000]	1 in 1		203000000
1741.4	39917	27.3600	7808	sp|Q14624|ITIH4_HUMAN Inter-alpha-trypsin inhibitor heavy chain H4 OS=Homo sapiens OX=9606 GN=ITIH4 PE=1 SV=4	Q14624				K.NVVFVIDK.S		True-positive			AR	b	932.5342		1	103353	b_hIgA-AR-GLTrFASP-FZpipHILIC_D_step	500.18	2.6e-08	179000000	0	27.41	2		274	281	7.3e-06	254.8	254.8	467.2744	467.274	1.11	0	932.533	8	16	2e+07	27.41		26.56	27.85	b_hIgA-AR-GLTrFASP-FZpipHILIC_...p.raw_20220907_noglyc_spec_cut(2)	//ad/data/bpe/teams/analytics/Byonic/Data/Greta/IgA AthensResearch Batch/b_hIgA-AR-GLTrFASP-FZpipHILIC_...p.raw_20220907_noglyc_spec_cut(2)/b_hIgA-AR-GLTrFASP-FZpipHILIC_...p.raw_20220907_noglyc_spec_cut(2).byrslt	//ad/lab/bpe/eclipse/Data/Frania/IgA/b_hIgA-AR-GLTrFASP-FZpipHILIC_214mAbs-Dil1-5_D_step.raw	trypsin @ R,K | C-term	29	29	0	0	0	b_higa-ar-gltrfasp-fzpiphilic_214mabs-dil1-5_d_step.ScanId;v=1;d1=7808.7808.2	hcd	Reference	6.53	3e+08	0.12	FTMS + c NSI d Full ms2 467.2740@hcd35.00 [76.0000-945.0000]	1 in 1		179000000
1742	6957; 23066; 39916; 55357; 87580; 107273	27.3200; 27.2100; 27.3500; 27.6900; 27.9500	7857; 7688; 7802; 7850; 9397; 9930	sp|P01023|A2MG_HUMAN Alpha-2-macroglobulin OS=Homo sapiens OX=9606 GN=A2M PE=1 SV=3	P01023				K.FEVQVTVPK.I		True-positive			AR	d	1045.5818; 1045.5823; 1045.5823; 1045.5822; 1045.5822; 1045.5816		2	163266	d_hIgA-AR-GLTrFASP-FZpipHILIC_D_step; a_hIgA-AR-GLTrFASP-FZpipHILIC_D_step; b_hIgA-AR-GLTrFASP-FZpipHILIC_D_step; c_hIgA-AR-GLTrFASP-FZpipHILIC_D_step; d_hIgA-SA-GLTrFASP-FZpipHILIC_D_step; a_hIgA-SA-GLTrFASP-FZpipHILIC_D_step	706.66	7.45e-14 - 1.48e-10		0	27.23 - 27.92	2		229	237	1.93e-11 - 5.79e-08	300.3 - 361.9	300.3 - 361.9	523.7982; 523.7984; 523.7984; 523.7984; 523.7984; 523.7981	523.798	0.99; 1.40; 1.39; 1.34; 1.32; 0.81	0	1045.58	2; 5; 8; 11; 16; 19	6	3.502e+06 - 1.366e+07	27.23 - 27.92		27.03 - 27.82	27.68 - 28.37	d_hIgA-AR-GLTrFASP-FZpipHILIC_...p.raw_20220907_noglyc_spec_cut(2); a_hIgA-AR-GLTrFASP-FZpipHILIC_...p.raw_20220907_noglyc_spec_cut(2); b_hIgA-AR-GLTrFASP-FZpipHILIC_...p.raw_20220907_noglyc_spec_cut(2); c_hIgA-AR-GLTrFASP-FZpipHILIC_...p.raw_20220907_noglyc_spec_cut(2); d_hIgA-SA-GLTrFASP-FZpipHILIC_D_step.raw_20220922_noglyc_spec_cut; a_hIgA-SA-GLTrFASP-FZpipHILIC_D_step.raw_20220922_noglyc_spec_cut	//ad/data/bpe/teams/analytics/Byonic/Data/Greta/IgA AthensResearch Batch/d_hIgA-AR-GLTrFASP-FZpipHILIC_...p.raw_20220907_noglyc_spec_cut(2)/d_hIgA-AR-GLTrFASP-FZpipHILIC_...p.raw_20220907_noglyc_spec_cut(2).byrslt; //ad/data/bpe/teams/analytics/Byonic/Data/Greta/IgA AthensResearch Batch/a_hIgA-AR-GLTrFASP-FZpipHILIC_...p.raw_20220907_noglyc_spec_cut(2)/a_hIgA-AR-GLTrFASP-FZpipHILIC_...p.raw_20220907_noglyc_spec_cut(2).byrslt; //ad/data/bpe/teams/analytics/Byonic/Data/Greta/IgA AthensResearch Batch/b_hIgA-AR-GLTrFASP-FZpipHILIC_...p.raw_20220907_noglyc_spec_cut(2)/b_hIgA-AR-GLTrFASP-FZpipHILIC_...p.raw_20220907_noglyc_spec_cut(2).byrslt; //ad/data/bpe/teams/analytics/Byonic/Data/Greta/IgA AthensResearch Batch/c_hIgA-AR-GLTrFASP-FZpipHILIC_...p.raw_20220907_noglyc_spec_cut(2)/c_hIgA-AR-GLTrFASP-FZpipHILIC_...p.raw_20220907_noglyc_spec_cut(2).byrslt; //ad/data/bpe/teams/analytics/Byonic/Data/Greta/IgA SA Batch/d_hIgA-SA-GLTrFASP-FZpipHILIC_D_step.raw_20220922_noglyc_spec_cut/d_hIgA-SA-GLTrFASP-FZpipHILIC_D_step.raw_20220922_noglyc_spec_cut.byrslt; //ad/data/bpe/teams/analytics/Byonic/Data/Greta/IgA SA Batch/a_hIgA-SA-GLTrFASP-FZpipHILIC_D_step.raw_20220922_noglyc_spec_cut/a_hIgA-SA-GLTrFASP-FZpipHILIC_D_step.raw_20220922_noglyc_spec_cut.byrslt	//ad/lab/bpe/eclipse/Data/Frania/IgA/d_hIgA-AR-GLTrFASP-FZpipHILIC_217mAbs-Dil1-5_D_step.raw; //ad/lab/bpe/eclipse/Data/Frania/IgA/a_hIgA-AR-GLTrFASP-FZpipHILIC_218mAbs-Dil1-5_D_step.raw; //ad/lab/bpe/eclipse/Data/Frania/IgA/b_hIgA-AR-GLTrFASP-FZpipHILIC_214mAbs-Dil1-5_D_step.raw; //ad/lab/bpe/eclipse/Data/Frania/IgA/c_hIgA-AR-GLTrFASP-FZpipHILIC_209mAbs-Dil1-5_D_step.raw; //ad/lab/bpe/eclipse/Data/Frania/IgA/d_hIgA-SA-GLTrFASP-FZpipHILIC_D_step.raw; //ad/lab/bpe/eclipse/Data/Frania/IgA/a_hIgA-SA-GLTrFASP-FZpipHILIC_D_step.raw	trypsin @ R,K | C-term	23	23	0	0	0	--	hcd	Reference	6	5e+07 - 2e+08	0.12	--	1 in 1		471000000
1742.1	23066	27.2100	7688	sp|P01023|A2MG_HUMAN Alpha-2-macroglobulin OS=Homo sapiens OX=9606 GN=A2M PE=1 SV=3	P01023				K.FEVQVTVPK.I		True-positive			AR	a	1045.5823		1	163266	a_hIgA-AR-GLTrFASP-FZpipHILIC_D_step	701.42	1.1e-13	85300000	0	27.23	2		229	237	3e-11	350.1	350.1	523.7984	523.798	1.40	0	1045.58	5	6	9.58e+06	27.23		27.09	27.68	a_hIgA-AR-GLTrFASP-FZpipHILIC_...p.raw_20220907_noglyc_spec_cut(2)	//ad/data/bpe/teams/analytics/Byonic/Data/Greta/IgA AthensResearch Batch/a_hIgA-AR-GLTrFASP-FZpipHILIC_...p.raw_20220907_noglyc_spec_cut(2)/a_hIgA-AR-GLTrFASP-FZpipHILIC_...p.raw_20220907_noglyc_spec_cut(2).byrslt	//ad/lab/bpe/eclipse/Data/Frania/IgA/a_hIgA-AR-GLTrFASP-FZpipHILIC_218mAbs-Dil1-5_D_step.raw	trypsin @ R,K | C-term	23	23	0	0	0	a_higa-ar-gltrfasp-fzpiphilic_218mabs-dil1-5_d_step.ScanId;v=1;d1=7688.7688.2	hcd	Reference	6	2e+08	0.11	FTMS + c NSI d Full ms2 523.7981@hcd35.00 [80.0000-1058.0000]	1 in 1		85300000
1742.2	6957	27.3200	7857	sp|P01023|A2MG_HUMAN Alpha-2-macroglobulin OS=Homo sapiens OX=9606 GN=A2M PE=1 SV=3	P01023				K.FEVQVTVPK.I		True-positive			AR	d	1045.5818		1	163266	d_hIgA-AR-GLTrFASP-FZpipHILIC_D_step	674.71	1.6e-12	109000000	0	27.36	2		229	237	4.2e-10	351.7	351.7	523.7982	523.798	0.99	0	1045.58	2	6	1.32e+07	27.36		27.21	28.25	d_hIgA-AR-GLTrFASP-FZpipHILIC_...p.raw_20220907_noglyc_spec_cut(2)	//ad/data/bpe/teams/analytics/Byonic/Data/Greta/IgA AthensResearch Batch/d_hIgA-AR-GLTrFASP-FZpipHILIC_...p.raw_20220907_noglyc_spec_cut(2)/d_hIgA-AR-GLTrFASP-FZpipHILIC_...p.raw_20220907_noglyc_spec_cut(2).byrslt	//ad/lab/bpe/eclipse/Data/Frania/IgA/d_hIgA-AR-GLTrFASP-FZpipHILIC_217mAbs-Dil1-5_D_step.raw	trypsin @ R,K | C-term	23	23	0	0	0	d_higa-ar-gltrfasp-fzpiphilic_217mabs-dil1-5_d_step.ScanId;v=1;d1=7857.7857.2	hcd	Reference	6	2e+08	0.12	FTMS + c NSI d Full ms2 523.7974@hcd35.00 [80.0000-1058.0000]	1 in 1		109000000
1742.3	39916	27.3500	7802	sp|P01023|A2MG_HUMAN Alpha-2-macroglobulin OS=Homo sapiens OX=9606 GN=A2M PE=1 SV=3	P01023				K.FEVQVTVPK.I		True-positive			AR	b	1045.5823		1	163266	b_hIgA-AR-GLTrFASP-FZpipHILIC_D_step	674.09	1.5e-13	101000000	0	27.41	2		229	237	4.1e-11	361.9	361.9	523.7984	523.798	1.39	0	1045.58	8	6	1.15e+07	27.41		27.03	28.10	b_hIgA-AR-GLTrFASP-FZpipHILIC_...p.raw_20220907_noglyc_spec_cut(2)	//ad/data/bpe/teams/analytics/Byonic/Data/Greta/IgA AthensResearch Batch/b_hIgA-AR-GLTrFASP-FZpipHILIC_...p.raw_20220907_noglyc_spec_cut(2)/b_hIgA-AR-GLTrFASP-FZpipHILIC_...p.raw_20220907_noglyc_spec_cut(2).byrslt	//ad/lab/bpe/eclipse/Data/Frania/IgA/b_hIgA-AR-GLTrFASP-FZpipHILIC_214mAbs-Dil1-5_D_step.raw	trypsin @ R,K | C-term	23	23	0	0	0	b_higa-ar-gltrfasp-fzpiphilic_214mabs-dil1-5_d_step.ScanId;v=1;d1=7802.7802.2	hcd	Reference	6	2e+08	0.12	FTMS + c NSI d Full ms2 523.7979@hcd35.00 [80.0000-1058.0000]	1 in 1		101000000
1742.4	55357	27.3500	7850	sp|P01023|A2MG_HUMAN Alpha-2-macroglobulin OS=Homo sapiens OX=9606 GN=A2M PE=1 SV=3	P01023				K.FEVQVTVPK.I		True-positive			AR	c	1045.5822		1	163266	c_hIgA-AR-GLTrFASP-FZpipHILIC_D_step	706.66	7.4e-14	108000000	0	27.38	2		229	237	1.9e-11	355.4	355.4	523.7984	523.798	1.34	0	1045.58	11	6	1.37e+07	27.38		27.23	28.02	c_hIgA-AR-GLTrFASP-FZpipHILIC_...p.raw_20220907_noglyc_spec_cut(2)	//ad/data/bpe/teams/analytics/Byonic/Data/Greta/IgA AthensResearch Batch/c_hIgA-AR-GLTrFASP-FZpipHILIC_...p.raw_20220907_noglyc_spec_cut(2)/c_hIgA-AR-GLTrFASP-FZpipHILIC_...p.raw_20220907_noglyc_spec_cut(2).byrslt	//ad/lab/bpe/eclipse/Data/Frania/IgA/c_hIgA-AR-GLTrFASP-FZpipHILIC_209mAbs-Dil1-5_D_step.raw	trypsin @ R,K | C-term	23	23	0	0	0	c_higa-ar-gltrfasp-fzpiphilic_209mabs-dil1-5_d_step.ScanId;v=1;d1=7850.7850.2	hcd	Reference	6	2e+08	0.11	FTMS + c NSI d Full ms2 523.7977@hcd35.00 [80.0000-1058.0000]	1 in 1		108000000
1742.5	87580	27.6900	9397	sp|P01023|A2MG_HUMAN Alpha-2-macroglobulin OS=Homo sapiens OX=9606 GN=A2M PE=1 SV=3	P01023				K.FEVQVTVPK.I		True-positive			SA	d	1045.5822		1	163266	d_hIgA-SA-GLTrFASP-FZpipHILIC_D_step	580.4	1.5e-10	26800000	0	27.64	2		229	237	5.8e-08	300.3	300.3	523.7984	523.798	1.32	0	1045.58	16	6	3.5e+06	27.64		27.53	28.08	d_hIgA-SA-GLTrFASP-FZpipHILIC_D_step.raw_20220922_noglyc_spec_cut	//ad/data/bpe/teams/analytics/Byonic/Data/Greta/IgA SA Batch/d_hIgA-SA-GLTrFASP-FZpipHILIC_D_step.raw_20220922_noglyc_spec_cut/d_hIgA-SA-GLTrFASP-FZpipHILIC_D_step.raw_20220922_noglyc_spec_cut.byrslt	//ad/lab/bpe/eclipse/Data/Frania/IgA/d_hIgA-SA-GLTrFASP-FZpipHILIC_D_step.raw	trypsin @ R,K | C-term	23	23	0	0	0	d_higa-sa-gltrfasp-fzpiphilic_d_step.ScanId;v=1;d1=9397.9397.2	hcd	Reference	6	5e+07	0.1	FTMS + c NSI d Full ms2 523.7979@hcd35.00 [80.0000-1058.0000]	1 in 1		26800000
1742.6	107273	27.9500	9930	sp|P01023|A2MG_HUMAN Alpha-2-macroglobulin OS=Homo sapiens OX=9606 GN=A2M PE=1 SV=3	P01023				K.FEVQVTVPK.I		True-positive			SA	a	1045.5816		1	163266	a_hIgA-SA-GLTrFASP-FZpipHILIC_D_step	583.78	9.8e-12	40100000	0	27.92	2		229	237	4.7e-09	306.6	306.6	523.7981	523.798	0.81	0	1045.58	19	6	5.55e+06	27.92		27.82	28.37	a_hIgA-SA-GLTrFASP-FZpipHILIC_D_step.raw_20220922_noglyc_spec_cut	//ad/data/bpe/teams/analytics/Byonic/Data/Greta/IgA SA Batch/a_hIgA-SA-GLTrFASP-FZpipHILIC_D_step.raw_20220922_noglyc_spec_cut/a_hIgA-SA-GLTrFASP-FZpipHILIC_D_step.raw_20220922_noglyc_spec_cut.byrslt	//ad/lab/bpe/eclipse/Data/Frania/IgA/a_hIgA-SA-GLTrFASP-FZpipHILIC_D_step.raw	trypsin @ R,K | C-term	23	23	0	0	0	a_higa-sa-gltrfasp-fzpiphilic_d_step.ScanId;v=1;d1=9930.9930.2	hcd	Reference	6	7e+07	0.08	FTMS + c NSI d Full ms2 523.7980@hcd35.00 [80.0000-1058.0000]	1 in 1		40100000
1743	3306; 3753; 10904; 10897; 13161; 13163; 26788; 26784; 28852; 28853; 47101; 45038; 45040; 47094; 59154; 59122; 59136; 59177; 61416; 61421; 61423; 61428; 76115; 74968; 74971; 74981; 74994; 76089; 76093; 76127; 78625; 78485; 78592; 78627; 83609; 83658; 83676; 83677; 96511; 94684; 94697; 96500; 103493; 100534; 100641; 100676; 100705; 100867; 100888; 100913; 101073; 103412; 103452; 103471; 103578; 103597; 103617; 103704; 114026; 114007; 114038; 115898; 115908; 115924; 119675; 119528; 119641; 119706; 119874; 119888; 119947; 120113; 121973; 122013; 122034; 122057; 122114; 122123; 122137; 122175; 122247; 129456; 129433; 129467; 131648; 131660; 131673; 139766; 139631; 139650; 139801; 139829; 139977; 140186; 142025; 142035; 142085; 142101; 142117; 142180; 142285	27.3200; 28.3500; 28.3100; 28.2600; 28.2300; 28.0800; 28.0500; 28.1400; 27.8500; 27.9900; 28.3400; 27.5500; 26.2500; 26.2700; 27.8900; 27.9100; 26.2000; 27.5600; 27.9200; 27.9400; 27.5800; 28.1100; 26.1700; 27.5300; 27.8300; 30.0000; 30.1600; 30.4000; 32.2600; 27.5200; 26.2100; 27.8700; 28.0000; 26.3500; 27.6800; 28.3000; 29.8600; 30.0100; 30.4700; 32.2200; 27.5000; 27.8600; 26.3400; 28.1500; 29.9300; 32.0900	8164; 8178; 8159; 9027; 9016; 9116; 9106; 8469; 8354; 8407; 8543; 9952; 9452; 9460; 10088; 8801; 8155; 8669; 8804; 10144; 10001; 8978; 8227; 8754; 8872; 9716; 9776; 9871; 10588; 8909; 8402; 9047; 8189; 7553; 8063; 8303; 8903; 8965; 9143; 9811; 9020; 9764; 9258; 9903; 8567; 8036; 8101; 8681; 8789; 9470; 10291	sp|P01876|IGHA1_HUMAN Immunoglobulin heavy constant alpha 1 OS=Homo sapiens OX=9606 GN=IGHA1 PE=1 SV=2	P01876	N,M	340,345	340	R.LAGKPTHVnVSVVmAEVDGTC.Y	HexNAc(5)Hex(5)Fuc(1)NeuAc(1)	True-positive			AR	d	4461.8903; 4461.8903; 4461.8833; 4461.8839; 4461.8839; 4461.8833; 4461.8850; 4461.8869; 4461.8869; 4461.8850; 4461.8867; 4461.8866; 4461.8867; 4461.8866; 4461.8843; 4461.8861; 4461.8840; 4461.8894; 4461.8861; 4461.8840; 4461.8843; 4461.8894; 4461.8862; 4461.8840; 4461.8874; 4461.8862; 4461.8848; 4461.8840; 4461.8874; 4461.8848; 4461.8832; 4461.8833; 4461.8833; 4461.8832; 4461.8833; 4461.8833; 4461.8832; 4461.8832; 4461.8861; 4461.8821; 4461.8861; 4461.8821; 4461.8860; 4461.8878; 4461.8852; 4461.8852; 4461.8860; 4461.8979; 4461.8980; 4461.8912; 4461.8874; 4461.8878; 4461.8852; 4461.8852; 4461.8979; 4461.8980; 4461.8912; 4461.8874; 4461.8849; 4461.8874; 4461.8819; 4461.8874; 4461.8849; 4461.8819; 4461.8854; 4461.8852; 4461.8832; 4461.8859; 4461.8857; 4461.8857; 4461.8880; 4461.8827; 4461.8852; 4461.8832; 4461.8854; 4461.8859; 4461.8857; 4461.8857; 4461.8943; 4461.8880; 4461.8827; 4461.8855; 4461.8854; 4461.8850; 4461.8854; 4461.8855; 4461.8850; 4461.8852; 4461.8853; 4461.8852; 4461.8844; 4461.8891; 4461.8929; 4461.8844; 4461.8853; 4461.8852; 4461.8852; 4461.8844; 4461.8891; 4461.8929; 4461.8844	NGlycan/2262.8143; Oxidation/15.9949	2	37640.3	d_hIgA-AR-GLTrFASP-FZpipHILIC_E1_step; a_hIgA-AR-GLTrFASP-FZpipHILIC_E2_step; b_hIgA-AR-GLTrFASP-FZpipHILIC_E2_step; c_hIgA-AR-GLTrFASP-FZpipHILIC_E2_step; d_hIgA-AR-GLTrFASP-FZpipHILIC_E2_step; c_hIgA-SA-GLTrFASP-FZpipHILIC_E1_step; c_hIgA-SA-GLTrFASP-FZpipHILIC_E2_step; d_hIgA-SA-GLTrFASP-FZpipHILIC_E1_step; d_hIgA-SA-GLTrFASP-FZpipHILIC_E2_step; a_hIgA-SA-GLTrFASP-FZpipHILIC_E1_step; a_hIgA-SA-GLTrFASP-FZpipHILIC_E2_step; b_hIgA-SA-GLTrFASP-FZpipHILIC_E1_step; b_hIgA-SA-GLTrFASP-FZpipHILIC_E2_step	535.66	1.79e-07 - 7.86e-01		2	27.28 - 28.70	4	914	332	352	1.87e-07 - 9.74e-01	12.9 - 391.8	6.6 - 204.0	1116.4798; 1116.4798; 1116.4781; 1116.4782; 1116.4782; 1116.4781; 1116.4785; 1116.4790; 1116.4790; 1116.4785; 1116.4789; 1116.4789; 1116.4789; 1116.4789; 1116.4783; 1116.4788; 1116.4783; 1116.4796; 1116.4788; 1116.4783; 1116.4783; 1116.4796; 1116.4788; 1116.4783; 1116.4791; 1116.4788; 1116.4785; 1116.4783; 1116.4791; 1116.4785; 1116.4781; 1116.4781; 1116.4781; 1116.4781; 1116.4781; 1116.4781; 1116.4781; 1116.4781; 1116.4788; 1116.4778; 1116.4788; 1116.4778; 1116.4788; 1116.4792; 1116.4786; 1116.4786; 1116.4788; 1116.4817; 1116.4818; 1116.4801; 1116.4791; 1116.4792; 1116.4786; 1116.4786; 1116.4817; 1116.4818; 1116.4801; 1116.4791; 1116.4785; 1116.4791; 1116.4778; 1116.4791; 1116.4785; 1116.4778; 1116.4786; 1116.4786; 1116.4781; 1116.4788; 1116.4787; 1116.4787; 1116.4793; 1116.4779; 1116.4786; 1116.4781; 1116.4786; 1116.4788; 1116.4787; 1116.4787; 1116.4808; 1116.4793; 1116.4779; 1116.4786; 1116.4786; 1116.4785; 1116.4786; 1116.4786; 1116.4785; 1116.4786; 1116.4786; 1116.4786; 1116.4784; 1116.4796; 1116.4805; 1116.4784; 1116.4786; 1116.4786; 1116.4786; 1116.4784; 1116.4796; 1116.4805; 1116.4784	1116.48	2.14; 2.14; 0.59; 0.71; 0.71; 0.59; 0.97; 1.39; 1.39; 0.97; 1.34; 1.32; 1.34; 1.32; 0.81; 1.21; 0.74; 1.94; 1.21; 0.74; 0.81; 1.94; 1.23; 0.74; 1.50; 1.23; 0.92; 0.74; 1.50; 0.92; 0.55; 0.59; 0.59; 0.55; 0.59; 0.59; 0.55; 0.55; 1.20; 0.31; 1.20; 0.31; 1.19; 1.58; 1.02; 1.00; 1.19; 3.85; 3.88; 2.35; 1.51; 1.58; 1.02; 1.00; 3.85; 3.88; 2.35; 1.51; 0.94; 1.51; 0.27; 1.51; 0.94; 0.27; 1.06; 1.02; 0.56; 1.17; 1.11; 1.13; 1.63; 0.44; 1.02; 0.56; 1.06; 1.17; 1.11; 1.13; 3.04; 1.63; 0.44; 1.07; 1.06; 0.97; 1.06; 1.07; 0.97; 1.00; 1.03; 1.01; 0.84; 1.89; 2.73; 0.83; 1.03; 1.01; 1.00; 0.84; 1.89; 2.73; 0.83	-1 - 1	4461.88	1; 3; 6; 9; 12; 14; 15; 17; 18; 20; 21; 23; 24	2	4.224e+06 - 2.146e+07	27.28 - 28.70		25.25 - 27.45	27.82 - 33.51	d_hIgA-AR-GLTrFASP-FZpipHILIC_35mAbs_E1_step.raw_20240117_glyco_semiTail_cut; d_hIgA-AR-GLTrFASP-FZpipHILIC_35mAbs_E1_step.raw_20240117_glycoII_spec_cut; a_hIgA-AR-GLTrFASP-FZpipHILIC_8mAbs_E2_step.raw_20240117_glycoII_spec_cut; a_hIgA-AR-GLTrFASP-FZpipHILIC_8mAbs_E2_step.raw_20240117_glyco_semiTail_cut; b_hIgA-AR-GLTrFASP-FZpipHILIC_11mAbs_E2_step.raw_20240117_glycoII_spec_cut; b_hIgA-AR-GLTrFASP-FZpipHILIC_11mAbs_E2_step.raw_20240117_glyco_semiTail_cut; c_hIgA-AR-GLTrFASP-FZpipHILIC_16mAbs_E2_step.raw_20240117_glycoII_spec_cut; c_hIgA-AR-GLTrFASP-FZpipHILIC_16mAbs_E2_step.raw_20240117_glyco_semiTail_cut; d_hIgA-AR-GLTrFASP-FZpipHILIC_16mAbs_E2_step.raw_20240117_glycoII_spec_cut; d_hIgA-AR-GLTrFASP-FZpipHILIC_16mAbs_E2_step.raw_20240117_glyco_semiTail_cut; c_hIgA-SA-GLTrFASP-FZpipHILIC_E1_step.raw_20240117_glycoII_spec_cut; c_hIgA-SA-GLTrFASP-FZpipHILIC_E1_step.raw_20240117_glyco_semiTail_cut; c_hIgA-SA-GLTrFASP-FZpipHILIC_E2_step.raw_20240117_glycoII_spec_cut; c_hIgA-SA-GLTrFASP-FZpipHILIC_E2_step.raw_20240117_glyco_semiTail_cut; d_hIgA-SA-GLTrFASP-FZpipHILIC_E1_step.raw_20240117_glyco_semiTail_cut; d_hIgA-SA-GLTrFASP-FZpipHILIC_E1_step.raw_20240117_glycoII_spec_cut; d_hIgA-SA-GLTrFASP-FZpipHILIC_E2_step.raw_20240117_glyco_semiTail_cut; d_hIgA-SA-GLTrFASP-FZpipHILIC_E2_step.raw_20240117_glycoII_spec_cut; a_hIgA-SA-GLTrFASP-FZpipHILIC_E1_step.raw_20240117_glycoII_spec_cut; a_hIgA-SA-GLTrFASP-FZpipHILIC_E1_step.raw_20240117_glyco_semiTail_cut; a_hIgA-SA-GLTrFASP-FZpipHILIC_E2_step.raw_20240117_glycoII_spec_cut; a_hIgA-SA-GLTrFASP-FZpipHILIC_E2_step.raw_20240117_glyco_semiTail_cut; b_hIgA-SA-GLTrFASP-FZpipHILIC_E1_step.raw_20240117_glycoII_spec_cut; b_hIgA-SA-GLTrFASP-FZpipHILIC_E1_step.raw_20240117_glyco_semiTail_cut; b_hIgA-SA-GLTrFASP-FZpipHILIC_E2_step.raw_20240117_glycoII_spec_cut; b_hIgA-SA-GLTrFASP-FZpipHILIC_E2_step.raw_20240117_glyco_semiTail_cut	//ad/data/bpe/teams/analytics/Byonic/Data/Greta/IgA AR+SA Extra-gPSM/d_hIgA-AR-GLTrFASP-FZpipHILIC_35mAbs_E1_step.raw_20240117_glyco_semiTail_cut/d_hIgA-AR-GLTrFASP-FZpipHILIC_35mAbs_E1_step.raw_20240117_glyco_semiTail_cut.byrslt; //ad/data/bpe/teams/analytics/Byonic/Data/Greta/IgA AthensResearch Batch/d_hIgA-AR-GLTrFASP-FZpipHILIC_35mAbs_E1_step.raw_20240117_glycoII_spec_cut/d_hIgA-AR-GLTrFASP-FZpipHILIC_35mAbs_E1_step.raw_20240117_glycoII_spec_cut.byrslt; //ad/data/bpe/teams/analytics/Byonic/Data/Greta/IgA AthensResearch Batch/a_hIgA-AR-GLTrFASP-FZpipHILIC_8mAbs_E2_step.raw_20240117_glycoII_spec_cut/a_hIgA-AR-GLTrFASP-FZpipHILIC_8mAbs_E2_step.raw_20240117_glycoII_spec_cut.byrslt; //ad/data/bpe/teams/analytics/Byonic/Data/Greta/IgA AR+SA Extra-gPSM/a_hIgA-AR-GLTrFASP-FZpipHILIC_8mAbs_E2_step.raw_20240117_glyco_semiTail_cut/a_hIgA-AR-GLTrFASP-FZpipHILIC_8mAbs_E2_step.raw_20240117_glyco_semiTail_cut.byrslt; //ad/data/bpe/teams/analytics/Byonic/Data/Greta/IgA AthensResearch Batch/b_hIgA-AR-GLTrFASP-FZpipHILIC_11mAbs_E2_step.raw_20240117_glycoII_spec_cut/b_hIgA-AR-GLTrFASP-FZpipHILIC_11mAbs_E2_step.raw_20240117_glycoII_spec_cut.byrslt; //ad/data/bpe/teams/analytics/Byonic/Data/Greta/IgA AR+SA Extra-gPSM/b_hIgA-AR-GLTrFASP-FZpipHILIC_11mAbs_E2_step.raw_20240117_glyco_semiTail_cut/b_hIgA-AR-GLTrFASP-FZpipHILIC_11mAbs_E2_step.raw_20240117_glyco_semiTail_cut.byrslt; //ad/data/bpe/teams/analytics/Byonic/Data/Greta/IgA AthensResearch Batch/c_hIgA-AR-GLTrFASP-FZpipHILIC_16mAbs_E2_step.raw_20240117_glycoII_spec_cut/c_hIgA-AR-GLTrFASP-FZpipHILIC_16mAbs_E2_step.raw_20240117_glycoII_spec_cut.byrslt; //ad/data/bpe/teams/analytics/Byonic/Data/Greta/IgA AR+SA Extra-gPSM/c_hIgA-AR-GLTrFASP-FZpipHILIC_16mAbs_E2_step.raw_20240117_glyco_semiTail_cut/c_hIgA-AR-GLTrFASP-FZpipHILIC_16mAbs_E2_step.raw_20240117_glyco_semiTail_cut.byrslt; //ad/data/bpe/teams/analytics/Byonic/Data/Greta/IgA AthensResearch Batch/d_hIgA-AR-GLTrFASP-FZpipHILIC_16mAbs_E2_step.raw_20240117_glycoII_spec_cut/d_hIgA-AR-GLTrFASP-FZpipHILIC_16mAbs_E2_step.raw_20240117_glycoII_spec_cut.byrslt; //ad/data/bpe/teams/analytics/Byonic/Data/Greta/IgA AR+SA Extra-gPSM/d_hIgA-AR-GLTrFASP-FZpipHILIC_16mAbs_E2_step.raw_20240117_glyco_semiTail_cut/d_hIgA-AR-GLTrFASP-FZpipHILIC_16mAbs_E2_step.raw_20240117_glyco_semiTail_cut.byrslt; //ad/data/bpe/teams/analytics/Byonic/Data/Greta/IgA SA Batch/c_hIgA-SA-GLTrFASP-FZpipHILIC_E1_step.raw_20240117_glycoII_spec_cut/c_hIgA-SA-GLTrFASP-FZpipHILIC_E1_step.raw_20240117_glycoII_spec_cut.byrslt; //ad/data/bpe/teams/analytics/Byonic/Data/Greta/IgA AR+SA Extra-gPSM/c_hIgA-SA-GLTrFASP-FZpipHILIC_E1_step.raw_20240117_glyco_semiTail_cut/c_hIgA-SA-GLTrFASP-FZpipHILIC_E1_step.raw_20240117_glyco_semiTail_cut.byrslt; //ad/data/bpe/teams/analytics/Byonic/Data/Greta/IgA SA Batch/c_hIgA-SA-GLTrFASP-FZpipHILIC_E2_step.raw_20240117_glycoII_spec_cut/c_hIgA-SA-GLTrFASP-FZpipHILIC_E2_step.raw_20240117_glycoII_spec_cut.byrslt; //ad/data/bpe/teams/analytics/Byonic/Data/Greta/IgA AR+SA Extra-gPSM/c_hIgA-SA-GLTrFASP-FZpipHILIC_E2_step.raw_20240117_glyco_semiTail_cut/c_hIgA-SA-GLTrFASP-FZpipHILIC_E2_step.raw_20240117_glyco_semiTail_cut.byrslt; //ad/data/bpe/teams/analytics/Byonic/Data/Greta/IgA AR+SA Extra-gPSM/d_hIgA-SA-GLTrFASP-FZpipHILIC_E1_step.raw_20240117_glyco_semiTail_cut/d_hIgA-SA-GLTrFASP-FZpipHILIC_E1_step.raw_20240117_glyco_semiTail_cut.byrslt; //ad/data/bpe/teams/analytics/Byonic/Data/Greta/IgA SA Batch/d_hIgA-SA-GLTrFASP-FZpipHILIC_E1_step.raw_20240117_glycoII_spec_cut/d_hIgA-SA-GLTrFASP-FZpipHILIC_E1_step.raw_20240117_glycoII_spec_cut.byrslt; //ad/data/bpe/teams/analytics/Byonic/Data/Greta/IgA AR+SA Extra-gPSM/d_hIgA-SA-GLTrFASP-FZpipHILIC_E2_step.raw_20240117_glyco_semiTail_cut/d_hIgA-SA-GLTrFASP-FZpipHILIC_E2_step.raw_20240117_glyco_semiTail_cut.byrslt; //ad/data/bpe/teams/analytics/Byonic/Data/Greta/IgA SA Batch/d_hIgA-SA-GLTrFASP-FZpipHILIC_E2_step.raw_20240117_glycoII_spec_cut/d_hIgA-SA-GLTrFASP-FZpipHILIC_E2_step.raw_20240117_glycoII_spec_cut.byrslt; //ad/data/bpe/teams/analytics/Byonic/Data/Greta/IgA SA Batch/a_hIgA-SA-GLTrFASP-FZpipHILIC_E1_step.raw_20240117_glycoII_spec_cut/a_hIgA-SA-GLTrFASP-FZpipHILIC_E1_step.raw_20240117_glycoII_spec_cut.byrslt; //ad/data/bpe/teams/analytics/Byonic/Data/Greta/IgA AR+SA Extra-gPSM/a_hIgA-SA-GLTrFASP-FZpipHILIC_E1_step.raw_20240117_glyco_semiTail_cut/a_hIgA-SA-GLTrFASP-FZpipHILIC_E1_step.raw_20240117_glyco_semiTail_cut.byrslt; //ad/data/bpe/teams/analytics/Byonic/Data/Greta/IgA SA Batch/a_hIgA-SA-GLTrFASP-FZpipHILIC_E2_step.raw_20240117_glycoII_spec_cut/a_hIgA-SA-GLTrFASP-FZpipHILIC_E2_step.raw_20240117_glycoII_spec_cut.byrslt; //ad/data/bpe/teams/analytics/Byonic/Data/Greta/IgA AR+SA Extra-gPSM/a_hIgA-SA-GLTrFASP-FZpipHILIC_E2_step.raw_20240117_glyco_semiTail_cut/a_hIgA-SA-GLTrFASP-FZpipHILIC_E2_step.raw_20240117_glyco_semiTail_cut.byrslt; //ad/data/bpe/teams/analytics/Byonic/Data/Greta/IgA SA Batch/b_hIgA-SA-GLTrFASP-FZpipHILIC_E1_step.raw_20240117_glycoII_spec_cut/b_hIgA-SA-GLTrFASP-FZpipHILIC_E1_step.raw_20240117_glycoII_spec_cut.byrslt; //ad/data/bpe/teams/analytics/Byonic/Data/Greta/IgA AR+SA Extra-gPSM/b_hIgA-SA-GLTrFASP-FZpipHILIC_E1_step.raw_20240117_glyco_semiTail_cut/b_hIgA-SA-GLTrFASP-FZpipHILIC_E1_step.raw_20240117_glyco_semiTail_cut.byrslt; //ad/data/bpe/teams/analytics/Byonic/Data/Greta/IgA SA Batch/b_hIgA-SA-GLTrFASP-FZpipHILIC_E2_step.raw_20240117_glycoII_spec_cut/b_hIgA-SA-GLTrFASP-FZpipHILIC_E2_step.raw_20240117_glycoII_spec_cut.byrslt; //ad/data/bpe/teams/analytics/Byonic/Data/Greta/IgA AR+SA Extra-gPSM/b_hIgA-SA-GLTrFASP-FZpipHILIC_E2_step.raw_20240117_glyco_semiTail_cut/b_hIgA-SA-GLTrFASP-FZpipHILIC_E2_step.raw_20240117_glyco_semiTail_cut.byrslt	//ad/lab/bpe/eclipse/Data/Frania/IgA/d_hIgA-AR-GLTrFASP-FZpipHILIC_35mAbs_E1_step.raw; //ad/lab/bpe/eclipse/Data/Frania/IgA/a_hIgA-AR-GLTrFASP-FZpipHILIC_8mAbs_E2_step.raw; //ad/lab/bpe/eclipse/Data/Frania/IgA/b_hIgA-AR-GLTrFASP-FZpipHILIC_11mAbs_E2_step.raw; //ad/lab/bpe/eclipse/Data/Frania/IgA/c_hIgA-AR-GLTrFASP-FZpipHILIC_16mAbs_E2_step.raw; //ad/lab/bpe/eclipse/Data/Frania/IgA/d_hIgA-AR-GLTrFASP-FZpipHILIC_16mAbs_E2_step.raw; //ad/lab/bpe/eclipse/Data/Frania/IgA/c_hIgA-SA-GLTrFASP-FZpipHILIC_E1_step.raw; //ad/lab/bpe/eclipse/Data/Frania/IgA/c_hIgA-SA-GLTrFASP-FZpipHILIC_E2_step.raw; //ad/lab/bpe/eclipse/Data/Frania/IgA/d_hIgA-SA-GLTrFASP-FZpipHILIC_E1_step.raw; //ad/lab/bpe/eclipse/Data/Frania/IgA/d_hIgA-SA-GLTrFASP-FZpipHILIC_E2_step.raw; //ad/lab/bpe/eclipse/Data/Frania/IgA/a_hIgA-SA-GLTrFASP-FZpipHILIC_E1_step.raw; //ad/lab/bpe/eclipse/Data/Frania/IgA/a_hIgA-SA-GLTrFASP-FZpipHILIC_E2_step.raw; //ad/lab/bpe/eclipse/Data/Frania/IgA/b_hIgA-SA-GLTrFASP-FZpipHILIC_E1_step.raw; //ad/lab/bpe/eclipse/Data/Frania/IgA/b_hIgA-SA-GLTrFASP-FZpipHILIC_E2_step.raw	trypsin @ R,K | C-term	23	23	0	1	0	--	hcd	Reference	6.06	3e+08 - 3e+09	0.07	--	2 in 2	C21(Carbamidomethyl/57.0215)	4260000000
1743.1	3306; 3753	27.3200	8164	sp|P01876|IGHA1_HUMAN Immunoglobulin heavy constant alpha 1 OS=Homo sapiens OX=9606 GN=IGHA1 PE=1 SV=2	P01876	N,M	340,345	340	R.LAGKPTHVnVSVVmAEVDGTC.Y	HexNAc(5)Hex(5)Fuc(1)NeuAc(1)	True-positive			AR	d	4461.8903; 4461.8903	NGlycan/2262.8143; Oxidation/15.9949	1	37640.3	d_hIgA-AR-GLTrFASP-FZpipHILIC_E1_step	161.49	1.09e-03 - 1.73e-02	66200000	2	27.28	4	914	332	352	1.14e-03 - 2.24e-01	19.6 - 109.4	17.5	1116.4798; 1116.4798	1116.48	2.14; 2.14	0	4461.88	1	2	6.33e+06	27.28		27.16	27.82	d_hIgA-AR-GLTrFASP-FZpipHILIC_35mAbs_E1_step.raw_20240117_glyco_semiTail_cut; d_hIgA-AR-GLTrFASP-FZpipHILIC_35mAbs_E1_step.raw_20240117_glycoII_spec_cut	//ad/data/bpe/teams/analytics/Byonic/Data/Greta/IgA AR+SA Extra-gPSM/d_hIgA-AR-GLTrFASP-FZpipHILIC_35mAbs_E1_step.raw_20240117_glyco_semiTail_cut/d_hIgA-AR-GLTrFASP-FZpipHILIC_35mAbs_E1_step.raw_20240117_glyco_semiTail_cut.byrslt; //ad/data/bpe/teams/analytics/Byonic/Data/Greta/IgA AthensResearch Batch/d_hIgA-AR-GLTrFASP-FZpipHILIC_35mAbs_E1_step.raw_20240117_glycoII_spec_cut/d_hIgA-AR-GLTrFASP-FZpipHILIC_35mAbs_E1_step.raw_20240117_glycoII_spec_cut.byrslt	//ad/lab/bpe/eclipse/Data/Frania/IgA/d_hIgA-AR-GLTrFASP-FZpipHILIC_35mAbs_E1_step.raw	trypsin @ R,K | C-term	23	23	0	1	0	d_higa-ar-gltrfasp-fzpiphilic_35mabs_e1_step.ScanId;v=1;d1=8164.8164.4	hcd	Reference	6.06	3e+08	0.07	FTMS + c NSI d Full ms2 1116.9794@hcd35.00 [106.0000-2000.0000]	2 in 2	C21(Carbamidomethyl/57.0215)	66200000
1743.1.1	3753	27.3200	8164	sp|P01876|IGHA1_HUMAN Immunoglobulin heavy constant alpha 1 OS=Homo sapiens OX=9606 GN=IGHA1 PE=1 SV=2	P01876	N,M	340,345	340	R.LAGKPTHVnVSVVmAEVDGTC.Y	HexNAc(5)Hex(5)Fuc(1)NeuAc(1)	True-positive			AR	d	4461.8903	NGlycan/2262.8143; Oxidation/15.9949	0	37640.3	d_hIgA-AR-GLTrFASP-FZpipHILIC_E1_step	161.49	0.017	66200000	2	27.28	4	914	332	352	0.22	19.6	17.5	1116.4798	1116.48	2.14	0	4461.88	1	2	6.33e+06	27.28		27.16	27.82	d_hIgA-AR-GLTrFASP-FZpipHILIC_35mAbs_E1_step.raw_20240117_glycoII_spec_cut	//ad/data/bpe/teams/analytics/Byonic/Data/Greta/IgA AthensResearch Batch/d_hIgA-AR-GLTrFASP-FZpipHILIC_35mAbs_E1_step.raw_20240117_glycoII_spec_cut/d_hIgA-AR-GLTrFASP-FZpipHILIC_35mAbs_E1_step.raw_20240117_glycoII_spec_cut.byrslt	//ad/lab/bpe/eclipse/Data/Frania/IgA/d_hIgA-AR-GLTrFASP-FZpipHILIC_35mAbs_E1_step.raw	trypsin @ R,K | C-term	23	23	0	1	0	d_higa-ar-gltrfasp-fzpiphilic_35mabs_e1_step.ScanId;v=1;d1=8164.8164.4	hcd	Reference	6.06	3e+08		FTMS + c NSI d Full ms2 1116.9794@hcd35.00 [106.0000-2000.0000]	2 in 2	C21(Carbamidomethyl/57.0215)	66200000
1743.1.2	3306	27.3200	8164	sp|P01876|IGHA1_HUMAN Immunoglobulin heavy constant alpha 1 OS=Homo sapiens OX=9606 GN=IGHA1 PE=1 SV=2	P01876	N,M	340,345	340	R.LAGKPTHVnVSVVmAEVDGTC.Y	HexNAc(5)Hex(5)Fuc(1)NeuAc(1)	True-positive			AR	d	4461.8903	NGlycan/2262.8143; Oxidation/15.9949	0	37640.3	d_hIgA-AR-GLTrFASP-FZpipHILIC_E1_step	121.49	0.0011	66200000	2	27.28	4	914	332	352	0.0011	109.4	17.5	1116.4798	1116.48	2.14	0	4461.88	1	2	6.33e+06	27.28		27.16	27.82	d_hIgA-AR-GLTrFASP-FZpipHILIC_35mAbs_E1_step.raw_20240117_glyco_semiTail_cut	//ad/data/bpe/teams/analytics/Byonic/Data/Greta/IgA AR+SA Extra-gPSM/d_hIgA-AR-GLTrFASP-FZpipHILIC_35mAbs_E1_step.raw_20240117_glyco_semiTail_cut/d_hIgA-AR-GLTrFASP-FZpipHILIC_35mAbs_E1_step.raw_20240117_glyco_semiTail_cut.byrslt	//ad/lab/bpe/eclipse/Data/Frania/IgA/d_hIgA-AR-GLTrFASP-FZpipHILIC_35mAbs_E1_step.raw	trypsin @ R,K | C-term	23	23	0	1	0	d_higa-ar-gltrfasp-fzpiphilic_35mabs_e1_step.ScanId;v=1;d1=8164.8164.4	hcd	Reference	6.06	3e+08	0.07	FTMS + c NSI d Full ms2 1116.9794@hcd35.00 [106.0000-2000.0000]	2 in 2	C21(Carbamidomethyl/57.0215)	66200000
1743.2	129456; 129433; 129467; 131648; 131660; 131673	27.5000; 26.2000; 27.8600	9764; 9258; 9903	sp|P01876|IGHA1_HUMAN Immunoglobulin heavy constant alpha 1 OS=Homo sapiens OX=9606 GN=IGHA1 PE=1 SV=2	P01876	N,M	340,345	340	R.LAGKPTHVnVSVVmAEVDGTC.Y	HexNAc(5)Hex(5)Fuc(1)NeuAc(1)	True-positive			SA	b	4461.8855; 4461.8854; 4461.8850; 4461.8854; 4461.8855; 4461.8850	NGlycan/2262.8143; Oxidation/15.9949	1	37640.3	b_hIgA-SA-GLTrFASP-FZpipHILIC_E1_step	319.82	8.68e-07 - 7.56e-05	421000000	2	27.60	4	914	332	352	1.03e-05 - 8.43e-04	118.7 - 173.4	51.1 - 96.2	1116.4786; 1116.4786; 1116.4785; 1116.4786; 1116.4786; 1116.4785	1116.48	1.07; 1.06; 0.97; 1.06; 1.07; 0.97	0	4461.88	23	2	1.99e+07	27.60		25.91	28.94	b_hIgA-SA-GLTrFASP-FZpipHILIC_E1_step.raw_20240117_glycoII_spec_cut; b_hIgA-SA-GLTrFASP-FZpipHILIC_E1_step.raw_20240117_glyco_semiTail_cut	//ad/data/bpe/teams/analytics/Byonic/Data/Greta/IgA SA Batch/b_hIgA-SA-GLTrFASP-FZpipHILIC_E1_step.raw_20240117_glycoII_spec_cut/b_hIgA-SA-GLTrFASP-FZpipHILIC_E1_step.raw_20240117_glycoII_spec_cut.byrslt; //ad/data/bpe/teams/analytics/Byonic/Data/Greta/IgA AR+SA Extra-gPSM/b_hIgA-SA-GLTrFASP-FZpipHILIC_E1_step.raw_20240117_glyco_semiTail_cut/b_hIgA-SA-GLTrFASP-FZpipHILIC_E1_step.raw_20240117_glyco_semiTail_cut.byrslt	//ad/lab/bpe/eclipse/Data/Frania/IgA/b_hIgA-SA-GLTrFASP-FZpipHILIC_E1_step.raw	trypsin @ R,K | C-term	23	23	0	1	0	--	hcd	Reference	6.06	2e+09	0.11	--	2 in 2	C21(Carbamidomethyl/57.0215)	421000000
1743.2.1	129433	26.2000	9258	sp|P01876|IGHA1_HUMAN Immunoglobulin heavy constant alpha 1 OS=Homo sapiens OX=9606 GN=IGHA1 PE=1 SV=2	P01876	N,M	340,345	340	R.LAGKPTHVnVSVVmAEVDGTC.Y	HexNAc(5)Hex(5)Fuc(1)NeuAc(1)	True-positive			SA	b	4461.8854	NGlycan/2262.8143; Oxidation/15.9949	0	37640.3	b_hIgA-SA-GLTrFASP-FZpipHILIC_E1_step	319.82	8.7e-07	421000000	2	27.60	4	914	332	352	1.4e-05	154.0	96.2	1116.4786	1116.48	1.06	0	4461.88	23	2	1.99e+07	27.60		25.91	28.94	b_hIgA-SA-GLTrFASP-FZpipHILIC_E1_step.raw_20240117_glycoII_spec_cut	//ad/data/bpe/teams/analytics/Byonic/Data/Greta/IgA SA Batch/b_hIgA-SA-GLTrFASP-FZpipHILIC_E1_step.raw_20240117_glycoII_spec_cut/b_hIgA-SA-GLTrFASP-FZpipHILIC_E1_step.raw_20240117_glycoII_spec_cut.byrslt	//ad/lab/bpe/eclipse/Data/Frania/IgA/b_hIgA-SA-GLTrFASP-FZpipHILIC_E1_step.raw	trypsin @ R,K | C-term	23	23	0	1	0	b_higa-sa-gltrfasp-fzpiphilic_e1_step.ScanId;v=1;d1=9258.9258.4	hcd	Reference	6.06	2e+09		FTMS + c NSI d Full ms2 1116.9786@hcd35.00 [106.0000-2000.0000]	2 in 2	C21(Carbamidomethyl/57.0215)	421000000
1743.2.2	131648	26.2000	9258	sp|P01876|IGHA1_HUMAN Immunoglobulin heavy constant alpha 1 OS=Homo sapiens OX=9606 GN=IGHA1 PE=1 SV=2	P01876	N,M	340,345	340	R.LAGKPTHVnVSVVmAEVDGTC.Y	HexNAc(5)Hex(5)Fuc(1)NeuAc(1)	True-positive			SA	b	4461.8854	NGlycan/2262.8143; Oxidation/15.9949	0	37640.3	b_hIgA-SA-GLTrFASP-FZpipHILIC_E1_step	279.82	2.2e-05	421000000	2	27.60	4	914	332	352	2.2e-05	154.0	96.2	1116.4786	1116.48	1.06	0	4461.88	23	2	1.99e+07	27.60		25.91	28.94	b_hIgA-SA-GLTrFASP-FZpipHILIC_E1_step.raw_20240117_glyco_semiTail_cut	//ad/data/bpe/teams/analytics/Byonic/Data/Greta/IgA AR+SA Extra-gPSM/b_hIgA-SA-GLTrFASP-FZpipHILIC_E1_step.raw_20240117_glyco_semiTail_cut/b_hIgA-SA-GLTrFASP-FZpipHILIC_E1_step.raw_20240117_glyco_semiTail_cut.byrslt	//ad/lab/bpe/eclipse/Data/Frania/IgA/b_hIgA-SA-GLTrFASP-FZpipHILIC_E1_step.raw	trypsin @ R,K | C-term	23	23	0	1	0	b_higa-sa-gltrfasp-fzpiphilic_e1_step.ScanId;v=1;d1=9258.9258.4	hcd	Reference	6.06	2e+09		FTMS + c NSI d Full ms2 1116.9786@hcd35.00 [106.0000-2000.0000]	2 in 2	C21(Carbamidomethyl/57.0215)	421000000
1743.2.3	129456	27.5000	9764	sp|P01876|IGHA1_HUMAN Immunoglobulin heavy constant alpha 1 OS=Homo sapiens OX=9606 GN=IGHA1 PE=1 SV=2	P01876	N,M	340,345	340	R.LAGKPTHVnVSVVmAEVDGTC.Y	HexNAc(5)Hex(5)Fuc(1)NeuAc(1)	True-positive			SA	b	4461.8855	NGlycan/2262.8143; Oxidation/15.9949	0	37640.3	b_hIgA-SA-GLTrFASP-FZpipHILIC_E1_step	276.93	1e-05	421000000	2	27.60	4	914	332	352	0.00016	152.1	65.1	1116.4786	1116.48	1.07	0	4461.88	23	2	1.99e+07	27.60		25.91	28.94	b_hIgA-SA-GLTrFASP-FZpipHILIC_E1_step.raw_20240117_glycoII_spec_cut	//ad/data/bpe/teams/analytics/Byonic/Data/Greta/IgA SA Batch/b_hIgA-SA-GLTrFASP-FZpipHILIC_E1_step.raw_20240117_glycoII_spec_cut/b_hIgA-SA-GLTrFASP-FZpipHILIC_E1_step.raw_20240117_glycoII_spec_cut.byrslt	//ad/lab/bpe/eclipse/Data/Frania/IgA/b_hIgA-SA-GLTrFASP-FZpipHILIC_E1_step.raw	trypsin @ R,K | C-term	23	23	0	1	0	b_higa-sa-gltrfasp-fzpiphilic_e1_step.ScanId;v=1;d1=9764.9764.4	hcd	Reference	6.06	2e+09	0.11	FTMS + c NSI d Full ms2 1116.7281@hcd35.00 [106.0000-2000.0000]	2 in 2	C21(Carbamidomethyl/57.0215)	421000000
1743.2.4	131660	27.5000	9764	sp|P01876|IGHA1_HUMAN Immunoglobulin heavy constant alpha 1 OS=Homo sapiens OX=9606 GN=IGHA1 PE=1 SV=2	P01876	N,M	340,345	340	R.LAGKPTHVnVSVVmAEVDGTC.Y	HexNAc(5)Hex(5)Fuc(1)NeuAc(1)	True-positive			SA	b	4461.8855	NGlycan/2262.8143; Oxidation/15.9949	0	37640.3	b_hIgA-SA-GLTrFASP-FZpipHILIC_E1_step	236.93	9.9e-06	421000000	2	27.60	4	914	332	352	1e-05	173.4	65.1	1116.4786	1116.48	1.07	0	4461.88	23	2	1.99e+07	27.60		25.91	28.94	b_hIgA-SA-GLTrFASP-FZpipHILIC_E1_step.raw_20240117_glyco_semiTail_cut	//ad/data/bpe/teams/analytics/Byonic/Data/Greta/IgA AR+SA Extra-gPSM/b_hIgA-SA-GLTrFASP-FZpipHILIC_E1_step.raw_20240117_glyco_semiTail_cut/b_hIgA-SA-GLTrFASP-FZpipHILIC_E1_step.raw_20240117_glyco_semiTail_cut.byrslt	//ad/lab/bpe/eclipse/Data/Frania/IgA/b_hIgA-SA-GLTrFASP-FZpipHILIC_E1_step.raw	trypsin @ R,K | C-term	23	23	0	1	0	b_higa-sa-gltrfasp-fzpiphilic_e1_step.ScanId;v=1;d1=9764.9764.4	hcd	Reference	6.06	2e+09		FTMS + c NSI d Full ms2 1116.7281@hcd35.00 [106.0000-2000.0000]	2 in 2	C21(Carbamidomethyl/57.0215)	421000000
1743.2.5	129467	27.8600	9903	sp|P01876|IGHA1_HUMAN Immunoglobulin heavy constant alpha 1 OS=Homo sapiens OX=9606 GN=IGHA1 PE=1 SV=2	P01876	N,M	340,345	340	R.LAGKPTHVnVSVVmAEVDGTC.Y	HexNAc(5)Hex(5)Fuc(1)NeuAc(1)	True-positive			SA	b	4461.8850	NGlycan/2262.8143; Oxidation/15.9949	0	37640.3	b_hIgA-SA-GLTrFASP-FZpipHILIC_E1_step	285.94	5.2e-05	421000000	2	27.60	4	914	332	352	0.00084	118.7	51.1	1116.4785	1116.48	0.97	0	4461.88	23	2	1.99e+07	27.60		25.91	28.94	b_hIgA-SA-GLTrFASP-FZpipHILIC_E1_step.raw_20240117_glycoII_spec_cut	//ad/data/bpe/teams/analytics/Byonic/Data/Greta/IgA SA Batch/b_hIgA-SA-GLTrFASP-FZpipHILIC_E1_step.raw_20240117_glycoII_spec_cut/b_hIgA-SA-GLTrFASP-FZpipHILIC_E1_step.raw_20240117_glycoII_spec_cut.byrslt	//ad/lab/bpe/eclipse/Data/Frania/IgA/b_hIgA-SA-GLTrFASP-FZpipHILIC_E1_step.raw	trypsin @ R,K | C-term	23	23	0	1	0	b_higa-sa-gltrfasp-fzpiphilic_e1_step.ScanId;v=1;d1=9903.9903.4	hcd	Reference	6.06	2e+09		FTMS + c NSI d Full ms2 1116.7278@hcd35.00 [106.0000-2000.0000]	2 in 2	C21(Carbamidomethyl/57.0215)	421000000
1743.2.6	131673	27.8600	9903	sp|P01876|IGHA1_HUMAN Immunoglobulin heavy constant alpha 1 OS=Homo sapiens OX=9606 GN=IGHA1 PE=1 SV=2	P01876	N,M	340,345	340	R.LAGKPTHVnVSVVmAEVDGTC.Y	HexNAc(5)Hex(5)Fuc(1)NeuAc(1)	True-positive			SA	b	4461.8850	NGlycan/2262.8143; Oxidation/15.9949	0	37640.3	b_hIgA-SA-GLTrFASP-FZpipHILIC_E1_step	245.94	7.6e-05	421000000	2	27.60	4	914	332	352	7.9e-05	118.7	51.1	1116.4785	1116.48	0.97	0	4461.88	23	2	1.99e+07	27.60		25.91	28.94	b_hIgA-SA-GLTrFASP-FZpipHILIC_E1_step.raw_20240117_glyco_semiTail_cut	//ad/data/bpe/teams/analytics/Byonic/Data/Greta/IgA AR+SA Extra-gPSM/b_hIgA-SA-GLTrFASP-FZpipHILIC_E1_step.raw_20240117_glyco_semiTail_cut/b_hIgA-SA-GLTrFASP-FZpipHILIC_E1_step.raw_20240117_glyco_semiTail_cut.byrslt	//ad/lab/bpe/eclipse/Data/Frania/IgA/b_hIgA-SA-GLTrFASP-FZpipHILIC_E1_step.raw	trypsin @ R,K | C-term	23	23	0	1	0	b_higa-sa-gltrfasp-fzpiphilic_e1_step.ScanId;v=1;d1=9903.9903.4	hcd	Reference	6.06	2e+09		FTMS + c NSI d Full ms2 1116.7278@hcd35.00 [106.0000-2000.0000]	2 in 2	C21(Carbamidomethyl/57.0215)	421000000
1743.3	114026; 114007; 114038; 115898; 115908; 115924	27.5200; 26.2100; 27.8700	8909; 8402; 9047	sp|P01876|IGHA1_HUMAN Immunoglobulin heavy constant alpha 1 OS=Homo sapiens OX=9606 GN=IGHA1 PE=1 SV=2	P01876	N,M	340,345	340	R.LAGKPTHVnVSVVmAEVDGTC.Y	HexNAc(5)Hex(5)Fuc(1)NeuAc(1)	True-positive			SA	a	4461.8849; 4461.8874; 4461.8819; 4461.8874; 4461.8849; 4461.8819	NGlycan/2262.8143; Oxidation/15.9949	1	37640.3	a_hIgA-SA-GLTrFASP-FZpipHILIC_E1_step	361.28	7.37e-07 - 4.17e-05	412000000	2	27.58	4	914	332	352	7.70e-07 - 1.70e-04	148.5 - 191.2	13.2 - 104.7	1116.4785; 1116.4791; 1116.4778; 1116.4791; 1116.4785; 1116.4778	1116.48	0.94; 1.51; 0.27; 1.51; 0.94; 0.27	0	4461.88	20	2	2.04e+07	27.58		25.84	28.89	a_hIgA-SA-GLTrFASP-FZpipHILIC_E1_step.raw_20240117_glycoII_spec_cut; a_hIgA-SA-GLTrFASP-FZpipHILIC_E1_step.raw_20240117_glyco_semiTail_cut	//ad/data/bpe/teams/analytics/Byonic/Data/Greta/IgA SA Batch/a_hIgA-SA-GLTrFASP-FZpipHILIC_E1_step.raw_20240117_glycoII_spec_cut/a_hIgA-SA-GLTrFASP-FZpipHILIC_E1_step.raw_20240117_glycoII_spec_cut.byrslt; //ad/data/bpe/teams/analytics/Byonic/Data/Greta/IgA AR+SA Extra-gPSM/a_hIgA-SA-GLTrFASP-FZpipHILIC_E1_step.raw_20240117_glyco_semiTail_cut/a_hIgA-SA-GLTrFASP-FZpipHILIC_E1_step.raw_20240117_glyco_semiTail_cut.byrslt	//ad/lab/bpe/eclipse/Data/Frania/IgA/a_hIgA-SA-GLTrFASP-FZpipHILIC_E1_step.raw	trypsin @ R,K | C-term	23	23	0	1	0	--	hcd	Reference	6.06	2e+09	0.1	--	2 in 2	C21(Carbamidomethyl/57.0215)	412000000
1743.3.1	114007	26.2100	8402	sp|P01876|IGHA1_HUMAN Immunoglobulin heavy constant alpha 1 OS=Homo sapiens OX=9606 GN=IGHA1 PE=1 SV=2	P01876	N,M	340,345	340	R.LAGKPTHVnVSVVmAEVDGTC.Y	HexNAc(5)Hex(5)Fuc(1)NeuAc(1)	True-positive			SA	a	4461.8874	NGlycan/2262.8143; Oxidation/15.9949	0	37640.3	a_hIgA-SA-GLTrFASP-FZpipHILIC_E1_step	225.16	6.2e-06	412000000	2	27.58	4	914	332	352	0.0001	173.5	13.2	1116.4791	1116.48	1.51	0	4461.88	20	2	2.04e+07	27.58		25.84	28.89	a_hIgA-SA-GLTrFASP-FZpipHILIC_E1_step.raw_20240117_glycoII_spec_cut	//ad/data/bpe/teams/analytics/Byonic/Data/Greta/IgA SA Batch/a_hIgA-SA-GLTrFASP-FZpipHILIC_E1_step.raw_20240117_glycoII_spec_cut/a_hIgA-SA-GLTrFASP-FZpipHILIC_E1_step.raw_20240117_glycoII_spec_cut.byrslt	//ad/lab/bpe/eclipse/Data/Frania/IgA/a_hIgA-SA-GLTrFASP-FZpipHILIC_E1_step.raw	trypsin @ R,K | C-term	23	23	0	1	0	a_higa-sa-gltrfasp-fzpiphilic_e1_step.ScanId;v=1;d1=8402.8402.4	hcd	Reference	6.06	2e+09		FTMS + c NSI d Full ms2 1116.9790@hcd35.00 [106.0000-2000.0000]	2 in 2	C21(Carbamidomethyl/57.0215)	412000000
1743.3.2	115898	26.2100	8402	sp|P01876|IGHA1_HUMAN Immunoglobulin heavy constant alpha 1 OS=Homo sapiens OX=9606 GN=IGHA1 PE=1 SV=2	P01876	N,M	340,345	340	R.LAGKPTHVnVSVVmAEVDGTC.Y	HexNAc(5)Hex(5)Fuc(1)NeuAc(1)	True-positive			SA	a	4461.8874	NGlycan/2262.8143; Oxidation/15.9949	0	37640.3	a_hIgA-SA-GLTrFASP-FZpipHILIC_E1_step	185.16	7.4e-07	412000000	2	27.58	4	914	332	352	7.7e-07	173.5	13.2	1116.4791	1116.48	1.51	0	4461.88	20	2	2.04e+07	27.58		25.84	28.89	a_hIgA-SA-GLTrFASP-FZpipHILIC_E1_step.raw_20240117_glyco_semiTail_cut	//ad/data/bpe/teams/analytics/Byonic/Data/Greta/IgA AR+SA Extra-gPSM/a_hIgA-SA-GLTrFASP-FZpipHILIC_E1_step.raw_20240117_glyco_semiTail_cut/a_hIgA-SA-GLTrFASP-FZpipHILIC_E1_step.raw_20240117_glyco_semiTail_cut.byrslt	//ad/lab/bpe/eclipse/Data/Frania/IgA/a_hIgA-SA-GLTrFASP-FZpipHILIC_E1_step.raw	trypsin @ R,K | C-term	23	23	0	1	0	a_higa-sa-gltrfasp-fzpiphilic_e1_step.ScanId;v=1;d1=8402.8402.4	hcd	Reference	6.06	2e+09		FTMS + c NSI d Full ms2 1116.9790@hcd35.00 [106.0000-2000.0000]	2 in 2	C21(Carbamidomethyl/57.0215)	412000000
1743.3.3	114026	27.5200	8909	sp|P01876|IGHA1_HUMAN Immunoglobulin heavy constant alpha 1 OS=Homo sapiens OX=9606 GN=IGHA1 PE=1 SV=2	P01876	N,M	340,345	340	R.LAGKPTHVnVSVVmAEVDGTC.Y	HexNAc(5)Hex(5)Fuc(1)NeuAc(1)	True-positive			SA	a	4461.8849	NGlycan/2262.8143; Oxidation/15.9949	0	37640.3	a_hIgA-SA-GLTrFASP-FZpipHILIC_E1_step	361.28	1.5e-06	412000000	2	27.58	4	914	332	352	2.4e-05	191.2	104.7	1116.4785	1116.48	0.94	0	4461.88	20	2	2.04e+07	27.58		25.84	28.89	a_hIgA-SA-GLTrFASP-FZpipHILIC_E1_step.raw_20240117_glycoII_spec_cut	//ad/data/bpe/teams/analytics/Byonic/Data/Greta/IgA SA Batch/a_hIgA-SA-GLTrFASP-FZpipHILIC_E1_step.raw_20240117_glycoII_spec_cut/a_hIgA-SA-GLTrFASP-FZpipHILIC_E1_step.raw_20240117_glycoII_spec_cut.byrslt	//ad/lab/bpe/eclipse/Data/Frania/IgA/a_hIgA-SA-GLTrFASP-FZpipHILIC_E1_step.raw	trypsin @ R,K | C-term	23	23	0	1	0	a_higa-sa-gltrfasp-fzpiphilic_e1_step.ScanId;v=1;d1=8909.8909.4	hcd	Reference	6.06	2e+09	0.1	FTMS + c NSI d Full ms2 1116.9781@hcd35.00 [106.0000-2000.0000]	2 in 2	C21(Carbamidomethyl/57.0215)	412000000
1743.3.4	115908	27.5200	8909	sp|P01876|IGHA1_HUMAN Immunoglobulin heavy constant alpha 1 OS=Homo sapiens OX=9606 GN=IGHA1 PE=1 SV=2	P01876	N,M	340,345	340	R.LAGKPTHVnVSVVmAEVDGTC.Y	HexNAc(5)Hex(5)Fuc(1)NeuAc(1)	True-positive			SA	a	4461.8849	NGlycan/2262.8143; Oxidation/15.9949	0	37640.3	a_hIgA-SA-GLTrFASP-FZpipHILIC_E1_step	321.28	1e-05	412000000	2	27.58	4	914	332	352	1.1e-05	191.2	104.7	1116.4785	1116.48	0.94	0	4461.88	20	2	2.04e+07	27.58		25.84	28.89	a_hIgA-SA-GLTrFASP-FZpipHILIC_E1_step.raw_20240117_glyco_semiTail_cut	//ad/data/bpe/teams/analytics/Byonic/Data/Greta/IgA AR+SA Extra-gPSM/a_hIgA-SA-GLTrFASP-FZpipHILIC_E1_step.raw_20240117_glyco_semiTail_cut/a_hIgA-SA-GLTrFASP-FZpipHILIC_E1_step.raw_20240117_glyco_semiTail_cut.byrslt	//ad/lab/bpe/eclipse/Data/Frania/IgA/a_hIgA-SA-GLTrFASP-FZpipHILIC_E1_step.raw	trypsin @ R,K | C-term	23	23	0	1	0	a_higa-sa-gltrfasp-fzpiphilic_e1_step.ScanId;v=1;d1=8909.8909.4	hcd	Reference	6.06	2e+09		FTMS + c NSI d Full ms2 1116.9781@hcd35.00 [106.0000-2000.0000]	2 in 2	C21(Carbamidomethyl/57.0215)	412000000
1743.3.5	114038	27.8700	9047	sp|P01876|IGHA1_HUMAN Immunoglobulin heavy constant alpha 1 OS=Homo sapiens OX=9606 GN=IGHA1 PE=1 SV=2	P01876	N,M	340,345	340	R.LAGKPTHVnVSVVmAEVDGTC.Y	HexNAc(5)Hex(5)Fuc(1)NeuAc(1)	True-positive			SA	a	4461.8819	NGlycan/2262.8143; Oxidation/15.9949	0	37640.3	a_hIgA-SA-GLTrFASP-FZpipHILIC_E1_step	241.33	1e-05	412000000	2	27.58	4	914	332	352	0.00017	148.5	19.4	1116.4778	1116.48	0.27	0	4461.88	20	2	2.04e+07	27.58		25.84	28.89	a_hIgA-SA-GLTrFASP-FZpipHILIC_E1_step.raw_20240117_glycoII_spec_cut	//ad/data/bpe/teams/analytics/Byonic/Data/Greta/IgA SA Batch/a_hIgA-SA-GLTrFASP-FZpipHILIC_E1_step.raw_20240117_glycoII_spec_cut/a_hIgA-SA-GLTrFASP-FZpipHILIC_E1_step.raw_20240117_glycoII_spec_cut.byrslt	//ad/lab/bpe/eclipse/Data/Frania/IgA/a_hIgA-SA-GLTrFASP-FZpipHILIC_E1_step.raw	trypsin @ R,K | C-term	23	23	0	1	0	a_higa-sa-gltrfasp-fzpiphilic_e1_step.ScanId;v=1;d1=9047.9047.4	hcd	Reference	6.06	2e+09		FTMS + c NSI d Full ms2 1116.7275@hcd35.00 [106.0000-2000.0000]	2 in 2	C21(Carbamidomethyl/57.0215)	412000000
1743.3.6	115924	27.8700	9047	sp|P01876|IGHA1_HUMAN Immunoglobulin heavy constant alpha 1 OS=Homo sapiens OX=9606 GN=IGHA1 PE=1 SV=2	P01876	N,M	340,345	340	R.LAGKPTHVnVSVVmAEVDGTC.Y	HexNAc(5)Hex(5)Fuc(1)NeuAc(1)	True-positive			SA	a	4461.8819	NGlycan/2262.8143; Oxidation/15.9949	0	37640.3	a_hIgA-SA-GLTrFASP-FZpipHILIC_E1_step	201.33	4.2e-05	412000000	2	27.58	4	914	332	352	4.4e-05	148.5	19.4	1116.4778	1116.48	0.27	0	4461.88	20	2	2.04e+07	27.58		25.84	28.89	a_hIgA-SA-GLTrFASP-FZpipHILIC_E1_step.raw_20240117_glyco_semiTail_cut	//ad/data/bpe/teams/analytics/Byonic/Data/Greta/IgA AR+SA Extra-gPSM/a_hIgA-SA-GLTrFASP-FZpipHILIC_E1_step.raw_20240117_glyco_semiTail_cut/a_hIgA-SA-GLTrFASP-FZpipHILIC_E1_step.raw_20240117_glyco_semiTail_cut.byrslt	//ad/lab/bpe/eclipse/Data/Frania/IgA/a_hIgA-SA-GLTrFASP-FZpipHILIC_E1_step.raw	trypsin @ R,K | C-term	23	23	0	1	0	a_higa-sa-gltrfasp-fzpiphilic_e1_step.ScanId;v=1;d1=9047.9047.4	hcd	Reference	6.06	2e+09		FTMS + c NSI d Full ms2 1116.7275@hcd35.00 [106.0000-2000.0000]	2 in 2	C21(Carbamidomethyl/57.0215)	412000000
1743.4	76115; 74968; 74971; 74981; 74994; 76089; 76093; 76127	27.5500; 26.2500; 26.2700; 27.8900	9952; 9452; 9460; 10088	sp|P01876|IGHA1_HUMAN Immunoglobulin heavy constant alpha 1 OS=Homo sapiens OX=9606 GN=IGHA1 PE=1 SV=2	P01876	N,M	340,345	340	R.LAGKPTHVnVSVVmAEVDGTC.Y	HexNAc(5)Hex(5)Fuc(1)NeuAc(1)	True-positive			SA	c	4461.8862; 4461.8840; 4461.8874; 4461.8862; 4461.8848; 4461.8840; 4461.8874; 4461.8848	NGlycan/2262.8143; Oxidation/15.9949	1	37640.3	c_hIgA-SA-GLTrFASP-FZpipHILIC_E1_step	321.37	4.29e-06 - 7.03e-04	377000000	2	27.96	4	914	332	352	2.74e-05 - 1.52e-02	48.3 - 152.5	13.0 - 135.4	1116.4788; 1116.4783; 1116.4791; 1116.4788; 1116.4785; 1116.4783; 1116.4791; 1116.4785	1116.48	1.23; 0.74; 1.50; 1.23; 0.92; 0.74; 1.50; 0.92	0	4461.88	14	2	2.15e+07	27.96		25.87	28.98	c_hIgA-SA-GLTrFASP-FZpipHILIC_E1_step.raw_20240117_glycoII_spec_cut; c_hIgA-SA-GLTrFASP-FZpipHILIC_E1_step.raw_20240117_glyco_semiTail_cut	//ad/data/bpe/teams/analytics/Byonic/Data/Greta/IgA SA Batch/c_hIgA-SA-GLTrFASP-FZpipHILIC_E1_step.raw_20240117_glycoII_spec_cut/c_hIgA-SA-GLTrFASP-FZpipHILIC_E1_step.raw_20240117_glycoII_spec_cut.byrslt; //ad/data/bpe/teams/analytics/Byonic/Data/Greta/IgA AR+SA Extra-gPSM/c_hIgA-SA-GLTrFASP-FZpipHILIC_E1_step.raw_20240117_glyco_semiTail_cut/c_hIgA-SA-GLTrFASP-FZpipHILIC_E1_step.raw_20240117_glyco_semiTail_cut.byrslt	//ad/lab/bpe/eclipse/Data/Frania/IgA/c_hIgA-SA-GLTrFASP-FZpipHILIC_E1_step.raw	trypsin @ R,K | C-term	23	23	0	1	0	--	hcd	Reference	6.06	2e+09	0.08	--	2 in 2	C21(Carbamidomethyl/57.0215)	377000000
1743.4.1	76089	26.2500	9452	sp|P01876|IGHA1_HUMAN Immunoglobulin heavy constant alpha 1 OS=Homo sapiens OX=9606 GN=IGHA1 PE=1 SV=2	P01876	N,M	340,345	340	R.LAGKPTHVnVSVVmAEVDGTC.Y	HexNAc(5)Hex(5)Fuc(1)NeuAc(1)	True-positive			SA	c	4461.8840	NGlycan/2262.8143; Oxidation/15.9949	0	37640.3	c_hIgA-SA-GLTrFASP-FZpipHILIC_E1_step	321.37	4.3e-06	377000000	2	27.96	4	914	332	352	9.4e-05	152.5	135.4	1116.4783	1116.48	0.74	0	4461.88	14	2	2.15e+07	27.96		25.87	28.98	c_hIgA-SA-GLTrFASP-FZpipHILIC_E1_step.raw_20240117_glycoII_spec_cut	//ad/data/bpe/teams/analytics/Byonic/Data/Greta/IgA SA Batch/c_hIgA-SA-GLTrFASP-FZpipHILIC_E1_step.raw_20240117_glycoII_spec_cut/c_hIgA-SA-GLTrFASP-FZpipHILIC_E1_step.raw_20240117_glycoII_spec_cut.byrslt	//ad/lab/bpe/eclipse/Data/Frania/IgA/c_hIgA-SA-GLTrFASP-FZpipHILIC_E1_step.raw	trypsin @ R,K | C-term	23	23	0	1	0	c_higa-sa-gltrfasp-fzpiphilic_e1_step.ScanId;v=1;d1=9452.9452.4	hcd	Reference	6.06	2e+09		FTMS + c NSI d Full ms2 1116.7280@hcd35.00 [106.0000-2000.0000]	2 in 2	C21(Carbamidomethyl/57.0215)	377000000
1743.4.2	74968	26.2500	9452	sp|P01876|IGHA1_HUMAN Immunoglobulin heavy constant alpha 1 OS=Homo sapiens OX=9606 GN=IGHA1 PE=1 SV=2	P01876	N,M	340,345	340	R.LAGKPTHVnVSVVmAEVDGTC.Y	HexNAc(5)Hex(5)Fuc(1)NeuAc(1)	True-positive			SA	c	4461.8840	NGlycan/2262.8143; Oxidation/15.9949	0	37640.3	c_hIgA-SA-GLTrFASP-FZpipHILIC_E1_step	281.37	2.6e-05	377000000	2	27.96	4	914	332	352	2.7e-05	152.5	135.4	1116.4783	1116.48	0.74	0	4461.88	14	2	2.15e+07	27.96		25.87	28.98	c_hIgA-SA-GLTrFASP-FZpipHILIC_E1_step.raw_20240117_glyco_semiTail_cut	//ad/data/bpe/teams/analytics/Byonic/Data/Greta/IgA AR+SA Extra-gPSM/c_hIgA-SA-GLTrFASP-FZpipHILIC_E1_step.raw_20240117_glyco_semiTail_cut/c_hIgA-SA-GLTrFASP-FZpipHILIC_E1_step.raw_20240117_glyco_semiTail_cut.byrslt	//ad/lab/bpe/eclipse/Data/Frania/IgA/c_hIgA-SA-GLTrFASP-FZpipHILIC_E1_step.raw	trypsin @ R,K | C-term	23	23	0	1	0	c_higa-sa-gltrfasp-fzpiphilic_e1_step.ScanId;v=1;d1=9452.9452.4	hcd	Reference	6.06	2e+09		FTMS + c NSI d Full ms2 1116.7280@hcd35.00 [106.0000-2000.0000]	2 in 2	C21(Carbamidomethyl/57.0215)	377000000
1743.4.3	76115	27.5500	9952	sp|P01876|IGHA1_HUMAN Immunoglobulin heavy constant alpha 1 OS=Homo sapiens OX=9606 GN=IGHA1 PE=1 SV=2	P01876	N,M	340,345	340	R.LAGKPTHVnVSVVmAEVDGTC.Y	HexNAc(5)Hex(5)Fuc(1)NeuAc(1)	True-positive			SA	c	4461.8862	NGlycan/2262.8143; Oxidation/15.9949	0	37640.3	c_hIgA-SA-GLTrFASP-FZpipHILIC_E1_step	176.19	0.00049	377000000	2	27.96	4	914	332	352	0.011	74.8	13.4	1116.4788	1116.48	1.23	0	4461.88	14	2	2.15e+07	27.96		25.87	28.98	c_hIgA-SA-GLTrFASP-FZpipHILIC_E1_step.raw_20240117_glycoII_spec_cut	//ad/data/bpe/teams/analytics/Byonic/Data/Greta/IgA SA Batch/c_hIgA-SA-GLTrFASP-FZpipHILIC_E1_step.raw_20240117_glycoII_spec_cut/c_hIgA-SA-GLTrFASP-FZpipHILIC_E1_step.raw_20240117_glycoII_spec_cut.byrslt	//ad/lab/bpe/eclipse/Data/Frania/IgA/c_hIgA-SA-GLTrFASP-FZpipHILIC_E1_step.raw	trypsin @ R,K | C-term	23	23	0	1	0	c_higa-sa-gltrfasp-fzpiphilic_e1_step.ScanId;v=1;d1=9952.9952.4	hcd	Reference	6.06	2e+09	0.08	FTMS + c NSI d Full ms2 1116.9800@hcd35.00 [106.0000-2000.0000]	2 in 2	C21(Carbamidomethyl/57.0215)	377000000
1743.4.4	74981	27.5500	9952	sp|P01876|IGHA1_HUMAN Immunoglobulin heavy constant alpha 1 OS=Homo sapiens OX=9606 GN=IGHA1 PE=1 SV=2	P01876	N,M	340,345	340	R.LAGKPTHVnVSVVmAEVDGTC.Y	HexNAc(5)Hex(5)Fuc(1)NeuAc(1)	True-positive			SA	c	4461.8862	NGlycan/2262.8143; Oxidation/15.9949	0	37640.3	c_hIgA-SA-GLTrFASP-FZpipHILIC_E1_step	136.19	4.2e-05	377000000	2	27.96	4	914	332	352	4.4e-05	126.2	13.4	1116.4788	1116.48	1.23	0	4461.88	14	2	2.15e+07	27.96		25.87	28.98	c_hIgA-SA-GLTrFASP-FZpipHILIC_E1_step.raw_20240117_glyco_semiTail_cut	//ad/data/bpe/teams/analytics/Byonic/Data/Greta/IgA AR+SA Extra-gPSM/c_hIgA-SA-GLTrFASP-FZpipHILIC_E1_step.raw_20240117_glyco_semiTail_cut/c_hIgA-SA-GLTrFASP-FZpipHILIC_E1_step.raw_20240117_glyco_semiTail_cut.byrslt	//ad/lab/bpe/eclipse/Data/Frania/IgA/c_hIgA-SA-GLTrFASP-FZpipHILIC_E1_step.raw	trypsin @ R,K | C-term	23	23	0	1	0	c_higa-sa-gltrfasp-fzpiphilic_e1_step.ScanId;v=1;d1=9952.9952.4	hcd	Reference	6.06	2e+09		FTMS + c NSI d Full ms2 1116.9800@hcd35.00 [106.0000-2000.0000]	2 in 2	C21(Carbamidomethyl/57.0215)	377000000
1743.4.5	76127	27.8900	10088	sp|P01876|IGHA1_HUMAN Immunoglobulin heavy constant alpha 1 OS=Homo sapiens OX=9606 GN=IGHA1 PE=1 SV=2	P01876	N,M	340,345	340	R.LAGKPTHVnVSVVmAEVDGTC.Y	HexNAc(5)Hex(5)Fuc(1)NeuAc(1)	True-positive			SA	c	4461.8848	NGlycan/2262.8143; Oxidation/15.9949	0	37640.3	c_hIgA-SA-GLTrFASP-FZpipHILIC_E1_step	241.68	1.1e-05	377000000	2	27.96	4	914	332	352	0.00025	82.8	48.9	1116.4785	1116.48	0.92	0	4461.88	14	2	2.15e+07	27.96		25.87	28.98	c_hIgA-SA-GLTrFASP-FZpipHILIC_E1_step.raw_20240117_glycoII_spec_cut	//ad/data/bpe/teams/analytics/Byonic/Data/Greta/IgA SA Batch/c_hIgA-SA-GLTrFASP-FZpipHILIC_E1_step.raw_20240117_glycoII_spec_cut/c_hIgA-SA-GLTrFASP-FZpipHILIC_E1_step.raw_20240117_glycoII_spec_cut.byrslt	//ad/lab/bpe/eclipse/Data/Frania/IgA/c_hIgA-SA-GLTrFASP-FZpipHILIC_E1_step.raw	trypsin @ R,K | C-term	23	23	0	1	0	c_higa-sa-gltrfasp-fzpiphilic_e1_step.ScanId;v=1;d1=10088.10088.4	hcd	Reference	6.06	2e+09		FTMS + c NSI d Full ms2 1116.9792@hcd35.00 [106.0000-2000.0000]	2 in 2	C21(Carbamidomethyl/57.0215)	377000000
1743.4.6	74994	27.8900	10088	sp|P01876|IGHA1_HUMAN Immunoglobulin heavy constant alpha 1 OS=Homo sapiens OX=9606 GN=IGHA1 PE=1 SV=2	P01876	N,M	340,345	340	R.LAGKPTHVnVSVVmAEVDGTC.Y	HexNAc(5)Hex(5)Fuc(1)NeuAc(1)	True-positive			SA	c	4461.8848	NGlycan/2262.8143; Oxidation/15.9949	0	37640.3	c_hIgA-SA-GLTrFASP-FZpipHILIC_E1_step	201.68	7.1e-05	377000000	2	27.96	4	914	332	352	7.4e-05	82.8	48.9	1116.4785	1116.48	0.92	0	4461.88	14	2	2.15e+07	27.96		25.87	28.98	c_hIgA-SA-GLTrFASP-FZpipHILIC_E1_step.raw_20240117_glyco_semiTail_cut	//ad/data/bpe/teams/analytics/Byonic/Data/Greta/IgA AR+SA Extra-gPSM/c_hIgA-SA-GLTrFASP-FZpipHILIC_E1_step.raw_20240117_glyco_semiTail_cut/c_hIgA-SA-GLTrFASP-FZpipHILIC_E1_step.raw_20240117_glyco_semiTail_cut.byrslt	//ad/lab/bpe/eclipse/Data/Frania/IgA/c_hIgA-SA-GLTrFASP-FZpipHILIC_E1_step.raw	trypsin @ R,K | C-term	23	23	0	1	0	c_higa-sa-gltrfasp-fzpiphilic_e1_step.ScanId;v=1;d1=10088.10088.4	hcd	Reference	6.06	2e+09		FTMS + c NSI d Full ms2 1116.9792@hcd35.00 [106.0000-2000.0000]	2 in 2	C21(Carbamidomethyl/57.0215)	377000000
1743.5	139766; 139631; 139650; 139801; 139829; 139977; 140186; 142025; 142035; 142085; 142101; 142117; 142180; 142285	27.5600; 26.1700; 26.3400; 27.8600; 28.1500; 29.9300; 32.0900	8567; 8036; 8101; 8681; 8789; 9470; 10291	sp|P01876|IGHA1_HUMAN Immunoglobulin heavy constant alpha 1 OS=Homo sapiens OX=9606 GN=IGHA1 PE=1 SV=2	P01876	N,M	340,345	340	R.LAGKPTHVnVSVVmAEVDGTC.Y	HexNAc(5)Hex(5)Fuc(1)NeuAc(1)	True-positive			SA	b	4461.8852; 4461.8853; 4461.8852; 4461.8844; 4461.8891; 4461.8929; 4461.8844; 4461.8853; 4461.8852; 4461.8852; 4461.8844; 4461.8891; 4461.8929; 4461.8844	NGlycan/2262.8143; Oxidation/15.9949	1	37640.3	b_hIgA-SA-GLTrFASP-FZpipHILIC_E2_step	441.58	1.79e-07 - 1.64e-01	353000000	2	27.97	4	914	332	352	1.87e-07 - 6.55e-01	22.0 - 229.6	8.8 - 170.2	1116.4786; 1116.4786; 1116.4786; 1116.4784; 1116.4796; 1116.4805; 1116.4784; 1116.4786; 1116.4786; 1116.4786; 1116.4784; 1116.4796; 1116.4805; 1116.4784	1116.48	1.00; 1.03; 1.01; 0.84; 1.89; 2.73; 0.83; 1.03; 1.01; 1.00; 0.84; 1.89; 2.73; 0.83	0 - 1	4461.88	24	2	6.73e+06	27.97		25.32	33.51	b_hIgA-SA-GLTrFASP-FZpipHILIC_E2_step.raw_20240117_glycoII_spec_cut; b_hIgA-SA-GLTrFASP-FZpipHILIC_E2_step.raw_20240117_glyco_semiTail_cut	//ad/data/bpe/teams/analytics/Byonic/Data/Greta/IgA SA Batch/b_hIgA-SA-GLTrFASP-FZpipHILIC_E2_step.raw_20240117_glycoII_spec_cut/b_hIgA-SA-GLTrFASP-FZpipHILIC_E2_step.raw_20240117_glycoII_spec_cut.byrslt; //ad/data/bpe/teams/analytics/Byonic/Data/Greta/IgA AR+SA Extra-gPSM/b_hIgA-SA-GLTrFASP-FZpipHILIC_E2_step.raw_20240117_glyco_semiTail_cut/b_hIgA-SA-GLTrFASP-FZpipHILIC_E2_step.raw_20240117_glyco_semiTail_cut.byrslt	//ad/lab/bpe/eclipse/Data/Frania/IgA/b_hIgA-SA-GLTrFASP-FZpipHILIC_E2_step.raw	trypsin @ R,K | C-term	23	23	0	1	0	--	hcd	Reference	6.06	2e+09	0.15	--	2 in 2	C21(Carbamidomethyl/57.0215)	353000000
1743.5.1	139631	26.1700	8036	sp|P01876|IGHA1_HUMAN Immunoglobulin heavy constant alpha 1 OS=Homo sapiens OX=9606 GN=IGHA1 PE=1 SV=2	P01876	N,M	340,345	340	R.LAGKPTHVnVSVVmAEVDGTC.Y	HexNAc(5)Hex(5)Fuc(1)NeuAc(1)	True-positive			SA	b	4461.8853	NGlycan/2262.8143; Oxidation/15.9949	0	37640.3	b_hIgA-SA-GLTrFASP-FZpipHILIC_E2_step	441.58	1.4e-05	353000000	2	27.97	4	914	332	352	0.00015	229.6	117.0	1116.4786	1116.48	1.03	0	4461.88	24	2	6.73e+06	27.97		25.32	33.51	b_hIgA-SA-GLTrFASP-FZpipHILIC_E2_step.raw_20240117_glycoII_spec_cut	//ad/data/bpe/teams/analytics/Byonic/Data/Greta/IgA SA Batch/b_hIgA-SA-GLTrFASP-FZpipHILIC_E2_step.raw_20240117_glycoII_spec_cut/b_hIgA-SA-GLTrFASP-FZpipHILIC_E2_step.raw_20240117_glycoII_spec_cut.byrslt	//ad/lab/bpe/eclipse/Data/Frania/IgA/b_hIgA-SA-GLTrFASP-FZpipHILIC_E2_step.raw	trypsin @ R,K | C-term	23	23	0	1	0	b_higa-sa-gltrfasp-fzpiphilic_e2_step.ScanId;v=1;d1=8036.8036.4	hcd	Reference	6.06	2e+09		FTMS + c NSI d Full ms2 1117.2299@hcd35.00 [106.0000-2000.0000]	2 in 2	C21(Carbamidomethyl/57.0215)	353000000
1743.5.2	142025	26.1700	8036	sp|P01876|IGHA1_HUMAN Immunoglobulin heavy constant alpha 1 OS=Homo sapiens OX=9606 GN=IGHA1 PE=1 SV=2	P01876	N,M	340,345	340	R.LAGKPTHVnVSVVmAEVDGTC.Y	HexNAc(5)Hex(5)Fuc(1)NeuAc(1)	True-positive			SA	b	4461.8853	NGlycan/2262.8143; Oxidation/15.9949	0	37640.3	b_hIgA-SA-GLTrFASP-FZpipHILIC_E2_step	401.58	1.8e-07	353000000	2	27.97	4	914	332	352	1.9e-07	229.6	117.0	1116.4786	1116.48	1.03	0	4461.88	24	2	6.73e+06	27.97		25.32	33.51	b_hIgA-SA-GLTrFASP-FZpipHILIC_E2_step.raw_20240117_glyco_semiTail_cut	//ad/data/bpe/teams/analytics/Byonic/Data/Greta/IgA AR+SA Extra-gPSM/b_hIgA-SA-GLTrFASP-FZpipHILIC_E2_step.raw_20240117_glyco_semiTail_cut/b_hIgA-SA-GLTrFASP-FZpipHILIC_E2_step.raw_20240117_glyco_semiTail_cut.byrslt	//ad/lab/bpe/eclipse/Data/Frania/IgA/b_hIgA-SA-GLTrFASP-FZpipHILIC_E2_step.raw	trypsin @ R,K | C-term	23	23	0	1	0	b_higa-sa-gltrfasp-fzpiphilic_e2_step.ScanId;v=1;d1=8036.8036.4	hcd	Reference	6.06	2e+09		FTMS + c NSI d Full ms2 1117.2299@hcd35.00 [106.0000-2000.0000]	2 in 2	C21(Carbamidomethyl/57.0215)	353000000
1743.5.3	139650	26.3400	8101	sp|P01876|IGHA1_HUMAN Immunoglobulin heavy constant alpha 1 OS=Homo sapiens OX=9606 GN=IGHA1 PE=1 SV=2	P01876	N,M	340,345	340	R.LAGKPTHVnVSVVmAEVDGTC.Y	HexNAc(5)Hex(5)Fuc(1)NeuAc(1)	True-positive			SA	b	4461.8852	NGlycan/2262.8143; Oxidation/15.9949	0	37640.3	b_hIgA-SA-GLTrFASP-FZpipHILIC_E2_step	215.74	0.0008	353000000	2	27.97	4	914	332	352	0.0081	154.3	49.9	1116.4786	1116.48	1.01	0	4461.88	24	2	6.73e+06	27.97		25.32	33.51	b_hIgA-SA-GLTrFASP-FZpipHILIC_E2_step.raw_20240117_glycoII_spec_cut	//ad/data/bpe/teams/analytics/Byonic/Data/Greta/IgA SA Batch/b_hIgA-SA-GLTrFASP-FZpipHILIC_E2_step.raw_20240117_glycoII_spec_cut/b_hIgA-SA-GLTrFASP-FZpipHILIC_E2_step.raw_20240117_glycoII_spec_cut.byrslt	//ad/lab/bpe/eclipse/Data/Frania/IgA/b_hIgA-SA-GLTrFASP-FZpipHILIC_E2_step.raw	trypsin @ R,K | C-term	23	23	0	1	0	b_higa-sa-gltrfasp-fzpiphilic_e2_step.ScanId;v=1;d1=8101.8101.4	hcd	Reference	6.06	2e+09		FTMS + c NSI d Full ms2 1116.9791@hcd35.00 [106.0000-2000.0000]	2 in 2	C21(Carbamidomethyl/57.0215)	353000000
1743.5.4	142035	26.3400	8101	sp|P01876|IGHA1_HUMAN Immunoglobulin heavy constant alpha 1 OS=Homo sapiens OX=9606 GN=IGHA1 PE=1 SV=2	P01876	N,M	340,345	340	R.LAGKPTHVnVSVVmAEVDGTC.Y	HexNAc(5)Hex(5)Fuc(1)NeuAc(1)	True-positive			SA	b	4461.8852	NGlycan/2262.8143; Oxidation/15.9949	0	37640.3	b_hIgA-SA-GLTrFASP-FZpipHILIC_E2_step	175.74	4.4e-06	353000000	2	27.97	4	914	332	352	4.6e-06	175.7	49.9	1116.4786	1116.48	1.01	0	4461.88	24	2	6.73e+06	27.97		25.32	33.51	b_hIgA-SA-GLTrFASP-FZpipHILIC_E2_step.raw_20240117_glyco_semiTail_cut	//ad/data/bpe/teams/analytics/Byonic/Data/Greta/IgA AR+SA Extra-gPSM/b_hIgA-SA-GLTrFASP-FZpipHILIC_E2_step.raw_20240117_glyco_semiTail_cut/b_hIgA-SA-GLTrFASP-FZpipHILIC_E2_step.raw_20240117_glyco_semiTail_cut.byrslt	//ad/lab/bpe/eclipse/Data/Frania/IgA/b_hIgA-SA-GLTrFASP-FZpipHILIC_E2_step.raw	trypsin @ R,K | C-term	23	23	0	1	0	b_higa-sa-gltrfasp-fzpiphilic_e2_step.ScanId;v=1;d1=8101.8101.4	hcd	Reference	6.06	2e+09		FTMS + c NSI d Full ms2 1116.9791@hcd35.00 [106.0000-2000.0000]	2 in 2	C21(Carbamidomethyl/57.0215)	353000000
1743.5.5	139766	27.5600	8567	sp|P01876|IGHA1_HUMAN Immunoglobulin heavy constant alpha 1 OS=Homo sapiens OX=9606 GN=IGHA1 PE=1 SV=2	P01876	N,M	340,345	340	R.LAGKPTHVnVSVVmAEVDGTC.Y	HexNAc(5)Hex(5)Fuc(1)NeuAc(1)	True-positive			SA	b	4461.8852	NGlycan/2262.8143; Oxidation/15.9949	0	37640.3	b_hIgA-SA-GLTrFASP-FZpipHILIC_E2_step	384.44	4.4e-05	353000000	2	27.97	4	914	332	352	0.00045	204.6	170.2	1116.4786	1116.48	1.00	0	4461.88	24	2	6.73e+06	27.97		25.32	33.51	b_hIgA-SA-GLTrFASP-FZpipHILIC_E2_step.raw_20240117_glycoII_spec_cut	//ad/data/bpe/teams/analytics/Byonic/Data/Greta/IgA SA Batch/b_hIgA-SA-GLTrFASP-FZpipHILIC_E2_step.raw_20240117_glycoII_spec_cut/b_hIgA-SA-GLTrFASP-FZpipHILIC_E2_step.raw_20240117_glycoII_spec_cut.byrslt	//ad/lab/bpe/eclipse/Data/Frania/IgA/b_hIgA-SA-GLTrFASP-FZpipHILIC_E2_step.raw	trypsin @ R,K | C-term	23	23	0	1	0	b_higa-sa-gltrfasp-fzpiphilic_e2_step.ScanId;v=1;d1=8567.8567.4	hcd	Reference	6.06	2e+09	0.15	FTMS + c NSI d Full ms2 1117.2291@hcd35.00 [106.0000-2000.0000]	2 in 2	C21(Carbamidomethyl/57.0215)	353000000
1743.5.6	142085	27.5600	8567	sp|P01876|IGHA1_HUMAN Immunoglobulin heavy constant alpha 1 OS=Homo sapiens OX=9606 GN=IGHA1 PE=1 SV=2	P01876	N,M	340,345	340	R.LAGKPTHVnVSVVmAEVDGTC.Y	HexNAc(5)Hex(5)Fuc(1)NeuAc(1)	True-positive			SA	b	4461.8852	NGlycan/2262.8143; Oxidation/15.9949	0	37640.3	b_hIgA-SA-GLTrFASP-FZpipHILIC_E2_step	344.44	3.1e-07	353000000	2	27.97	4	914	332	352	3.2e-07	204.6	170.2	1116.4786	1116.48	1.00	0	4461.88	24	2	6.73e+06	27.97		25.32	33.51	b_hIgA-SA-GLTrFASP-FZpipHILIC_E2_step.raw_20240117_glyco_semiTail_cut	//ad/data/bpe/teams/analytics/Byonic/Data/Greta/IgA AR+SA Extra-gPSM/b_hIgA-SA-GLTrFASP-FZpipHILIC_E2_step.raw_20240117_glyco_semiTail_cut/b_hIgA-SA-GLTrFASP-FZpipHILIC_E2_step.raw_20240117_glyco_semiTail_cut.byrslt	//ad/lab/bpe/eclipse/Data/Frania/IgA/b_hIgA-SA-GLTrFASP-FZpipHILIC_E2_step.raw	trypsin @ R,K | C-term	23	23	0	1	0	b_higa-sa-gltrfasp-fzpiphilic_e2_step.ScanId;v=1;d1=8567.8567.4	hcd	Reference	6.06	2e+09		FTMS + c NSI d Full ms2 1117.2291@hcd35.00 [106.0000-2000.0000]	2 in 2	C21(Carbamidomethyl/57.0215)	353000000
1743.5.7	139801	27.8600	8681	sp|P01876|IGHA1_HUMAN Immunoglobulin heavy constant alpha 1 OS=Homo sapiens OX=9606 GN=IGHA1 PE=1 SV=2	P01876	N,M	340,345	340	R.LAGKPTHVnVSVVmAEVDGTC.Y	HexNAc(5)Hex(5)Fuc(1)NeuAc(1)	True-positive			SA	b	4461.8844	NGlycan/2262.8143; Oxidation/15.9949	0	37640.3	b_hIgA-SA-GLTrFASP-FZpipHILIC_E2_step	312.78	0.00013	353000000	2	27.97	4	914	332	352	0.0013	193.3	101.6	1116.4784	1116.48	0.84	0	4461.88	24	2	6.73e+06	27.97		25.32	33.51	b_hIgA-SA-GLTrFASP-FZpipHILIC_E2_step.raw_20240117_glycoII_spec_cut	//ad/data/bpe/teams/analytics/Byonic/Data/Greta/IgA SA Batch/b_hIgA-SA-GLTrFASP-FZpipHILIC_E2_step.raw_20240117_glycoII_spec_cut/b_hIgA-SA-GLTrFASP-FZpipHILIC_E2_step.raw_20240117_glycoII_spec_cut.byrslt	//ad/lab/bpe/eclipse/Data/Frania/IgA/b_hIgA-SA-GLTrFASP-FZpipHILIC_E2_step.raw	trypsin @ R,K | C-term	23	23	0	1	0	b_higa-sa-gltrfasp-fzpiphilic_e2_step.ScanId;v=1;d1=8681.8681.4	hcd	Reference	6.06	2e+09		FTMS + c NSI d Full ms2 1116.7285@hcd35.00 [106.0000-2000.0000]	2 in 2	C21(Carbamidomethyl/57.0215)	353000000
1743.5.8	142101	27.8600	8681	sp|P01876|IGHA1_HUMAN Immunoglobulin heavy constant alpha 1 OS=Homo sapiens OX=9606 GN=IGHA1 PE=1 SV=2	P01876	N,M	340,345	340	R.LAGKPTHVnVSVVmAEVDGTC.Y	HexNAc(5)Hex(5)Fuc(1)NeuAc(1)	True-positive			SA	b	4461.8844	NGlycan/2262.8143; Oxidation/15.9949	0	37640.3	b_hIgA-SA-GLTrFASP-FZpipHILIC_E2_step	272.78	5.2e-06	353000000	2	27.97	4	914	332	352	5.5e-06	198.1	101.6	1116.4784	1116.48	0.84	0	4461.88	24	2	6.73e+06	27.97		25.32	33.51	b_hIgA-SA-GLTrFASP-FZpipHILIC_E2_step.raw_20240117_glyco_semiTail_cut	//ad/data/bpe/teams/analytics/Byonic/Data/Greta/IgA AR+SA Extra-gPSM/b_hIgA-SA-GLTrFASP-FZpipHILIC_E2_step.raw_20240117_glyco_semiTail_cut/b_hIgA-SA-GLTrFASP-FZpipHILIC_E2_step.raw_20240117_glyco_semiTail_cut.byrslt	//ad/lab/bpe/eclipse/Data/Frania/IgA/b_hIgA-SA-GLTrFASP-FZpipHILIC_E2_step.raw	trypsin @ R,K | C-term	23	23	0	1	0	b_higa-sa-gltrfasp-fzpiphilic_e2_step.ScanId;v=1;d1=8681.8681.4	hcd	Reference	6.06	2e+09		FTMS + c NSI d Full ms2 1116.7285@hcd35.00 [106.0000-2000.0000]	2 in 2	C21(Carbamidomethyl/57.0215)	353000000
1743.5.9	139829	28.1500	8789	sp|P01876|IGHA1_HUMAN Immunoglobulin heavy constant alpha 1 OS=Homo sapiens OX=9606 GN=IGHA1 PE=1 SV=2	P01876	N,M	340,345	340	R.LAGKPTHVnVSVVmAEVDGTC.Y	HexNAc(5)Hex(5)Fuc(1)NeuAc(1)	True-positive			SA	b	4461.8891	NGlycan/2262.8143; Oxidation/15.9949	0	37640.3	b_hIgA-SA-GLTrFASP-FZpipHILIC_E2_step	272.96	0.00055	353000000	2	27.97	4	914	332	352	0.0056	160.3	48.1	1116.4796	1116.48	1.89	0	4461.88	24	2	6.73e+06	27.97		25.32	33.51	b_hIgA-SA-GLTrFASP-FZpipHILIC_E2_step.raw_20240117_glycoII_spec_cut	//ad/data/bpe/teams/analytics/Byonic/Data/Greta/IgA SA Batch/b_hIgA-SA-GLTrFASP-FZpipHILIC_E2_step.raw_20240117_glycoII_spec_cut/b_hIgA-SA-GLTrFASP-FZpipHILIC_E2_step.raw_20240117_glycoII_spec_cut.byrslt	//ad/lab/bpe/eclipse/Data/Frania/IgA/b_hIgA-SA-GLTrFASP-FZpipHILIC_E2_step.raw	trypsin @ R,K | C-term	23	23	0	1	0	b_higa-sa-gltrfasp-fzpiphilic_e2_step.ScanId;v=1;d1=8789.8789.4	hcd	Reference	6.06	2e+09		FTMS + c NSI d Full ms2 1116.7292@hcd35.00 [106.0000-2000.0000]	2 in 2	C21(Carbamidomethyl/57.0215)	353000000
1743.5.10	142117	28.1500	8789	sp|P01876|IGHA1_HUMAN Immunoglobulin heavy constant alpha 1 OS=Homo sapiens OX=9606 GN=IGHA1 PE=1 SV=2	P01876	N,M	340,345	340	R.LAGKPTHVnVSVVmAEVDGTC.Y	HexNAc(5)Hex(5)Fuc(1)NeuAc(1)	True-positive			SA	b	4461.8891	NGlycan/2262.8143; Oxidation/15.9949	0	37640.3	b_hIgA-SA-GLTrFASP-FZpipHILIC_E2_step	232.96	2.2e-05	353000000	2	27.97	4	914	332	352	2.2e-05	208.7	48.1	1116.4796	1116.48	1.89	0	4461.88	24	2	6.73e+06	27.97		25.32	33.51	b_hIgA-SA-GLTrFASP-FZpipHILIC_E2_step.raw_20240117_glyco_semiTail_cut	//ad/data/bpe/teams/analytics/Byonic/Data/Greta/IgA AR+SA Extra-gPSM/b_hIgA-SA-GLTrFASP-FZpipHILIC_E2_step.raw_20240117_glyco_semiTail_cut/b_hIgA-SA-GLTrFASP-FZpipHILIC_E2_step.raw_20240117_glyco_semiTail_cut.byrslt	//ad/lab/bpe/eclipse/Data/Frania/IgA/b_hIgA-SA-GLTrFASP-FZpipHILIC_E2_step.raw	trypsin @ R,K | C-term	23	23	0	1	0	b_higa-sa-gltrfasp-fzpiphilic_e2_step.ScanId;v=1;d1=8789.8789.4	hcd	Reference	6.06	2e+09		FTMS + c NSI d Full ms2 1116.7292@hcd35.00 [106.0000-2000.0000]	2 in 2	C21(Carbamidomethyl/57.0215)	353000000
1743.5.11	139977	29.9300	9470	sp|P01876|IGHA1_HUMAN Immunoglobulin heavy constant alpha 1 OS=Homo sapiens OX=9606 GN=IGHA1 PE=1 SV=2	P01876	N,M	340,345	340	R.LAGKPTHVnVSVVmAEVDGTC.Y	HexNAc(5)Hex(5)Fuc(1)NeuAc(1)	True-positive			SA	b	4461.8929	NGlycan/2262.8143; Oxidation/15.9949	0	37640.3	b_hIgA-SA-GLTrFASP-FZpipHILIC_E2_step	100.45	0.16	353000000	2	27.97	4	914	332	352	0.65	49.6	8.8	1116.4805	1116.48	2.73	1	4461.88	24	2	6.73e+06	27.97		25.32	33.51	b_hIgA-SA-GLTrFASP-FZpipHILIC_E2_step.raw_20240117_glycoII_spec_cut	//ad/data/bpe/teams/analytics/Byonic/Data/Greta/IgA SA Batch/b_hIgA-SA-GLTrFASP-FZpipHILIC_E2_step.raw_20240117_glycoII_spec_cut/b_hIgA-SA-GLTrFASP-FZpipHILIC_E2_step.raw_20240117_glycoII_spec_cut.byrslt	//ad/lab/bpe/eclipse/Data/Frania/IgA/b_hIgA-SA-GLTrFASP-FZpipHILIC_E2_step.raw	trypsin @ R,K | C-term	23	23	0	1	0	b_higa-sa-gltrfasp-fzpiphilic_e2_step.ScanId;v=1;d1=9470.9470.4	hcd	Reference	6.06	2e+09		FTMS + c NSI d Full ms2 1116.9792@hcd35.00 [106.0000-2000.0000]	2 in 2	C21(Carbamidomethyl/57.0215)	353000000
1743.5.12	140186	32.0900	10291	sp|P01876|IGHA1_HUMAN Immunoglobulin heavy constant alpha 1 OS=Homo sapiens OX=9606 GN=IGHA1 PE=1 SV=2	P01876	N,M	340,345	340	R.LAGKPTHVnVSVVmAEVDGTC.Y	HexNAc(5)Hex(5)Fuc(1)NeuAc(1)	True-positive			SA	b	4461.8844	NGlycan/2262.8143; Oxidation/15.9949	0	37640.3	b_hIgA-SA-GLTrFASP-FZpipHILIC_E2_step	174.9	0.16	353000000	2	27.97	4	914	332	352	0.65	22.0	22.0	1116.4784	1116.48	0.83	0	4461.88	24	2	6.73e+06	27.97		25.32	33.51	b_hIgA-SA-GLTrFASP-FZpipHILIC_E2_step.raw_20240117_glycoII_spec_cut	//ad/data/bpe/teams/analytics/Byonic/Data/Greta/IgA SA Batch/b_hIgA-SA-GLTrFASP-FZpipHILIC_E2_step.raw_20240117_glycoII_spec_cut/b_hIgA-SA-GLTrFASP-FZpipHILIC_E2_step.raw_20240117_glycoII_spec_cut.byrslt	//ad/lab/bpe/eclipse/Data/Frania/IgA/b_hIgA-SA-GLTrFASP-FZpipHILIC_E2_step.raw	trypsin @ R,K | C-term	23	23	0	1	0	b_higa-sa-gltrfasp-fzpiphilic_e2_step.ScanId;v=1;d1=10291.10291.4	hcd	Reference	6.06	2e+09		FTMS + c NSI d Full ms2 1116.7294@hcd35.00 [106.0000-2000.0000]	2 in 2	C21(Carbamidomethyl/57.0215)	353000000
1743.5.13	142285	32.0900	10291	sp|P01876|IGHA1_HUMAN Immunoglobulin heavy constant alpha 1 OS=Homo sapiens OX=9606 GN=IGHA1 PE=1 SV=2	P01876	N,M	340,345	340	R.LAGKPTHVnVSVVmAEVDGTC.Y	HexNAc(5)Hex(5)Fuc(1)NeuAc(1)	True-positive			SA	b	4461.8844	NGlycan/2262.8143; Oxidation/15.9949	0	37640.3	b_hIgA-SA-GLTrFASP-FZpipHILIC_E2_step	134.9	0.0026	353000000	2	27.97	4	914	332	352	0.0028	38.1	38.1	1116.4784	1116.48	0.83	0	4461.88	24	2	6.73e+06	27.97		25.32	33.51	b_hIgA-SA-GLTrFASP-FZpipHILIC_E2_step.raw_20240117_glyco_semiTail_cut	//ad/data/bpe/teams/analytics/Byonic/Data/Greta/IgA AR+SA Extra-gPSM/b_hIgA-SA-GLTrFASP-FZpipHILIC_E2_step.raw_20240117_glyco_semiTail_cut/b_hIgA-SA-GLTrFASP-FZpipHILIC_E2_step.raw_20240117_glyco_semiTail_cut.byrslt	//ad/lab/bpe/eclipse/Data/Frania/IgA/b_hIgA-SA-GLTrFASP-FZpipHILIC_E2_step.raw	trypsin @ R,K | C-term	23	23	0	1	0	b_higa-sa-gltrfasp-fzpiphilic_e2_step.ScanId;v=1;d1=10291.10291.4	hcd	Reference	6.06	2e+09		FTMS + c NSI d Full ms2 1116.7294@hcd35.00 [106.0000-2000.0000]	2 in 2	C21(Carbamidomethyl/57.0215)	353000000
1743.6	78625; 78485; 78592; 78627; 83609; 83658; 83676; 83677	27.9100; 26.2000; 27.5600; 27.9200	8801; 8155; 8669; 8804	sp|P01876|IGHA1_HUMAN Immunoglobulin heavy constant alpha 1 OS=Homo sapiens OX=9606 GN=IGHA1 PE=1 SV=2	P01876	N,M	340,345	340	R.LAGKPTHVnVSVVmAEVDGTC.Y	HexNAc(5)Hex(5)Fuc(1)NeuAc(1)	True-positive			SA	c	4461.8832; 4461.8833; 4461.8833; 4461.8832; 4461.8833; 4461.8833; 4461.8832; 4461.8832	NGlycan/2262.8143; Oxidation/15.9949	1	37640.3	c_hIgA-SA-GLTrFASP-FZpipHILIC_E2_step	535.66	2.96e-07 - 1.71e-02	161000000	2	27.64	4	914	332	352	3.09e-07 - 2.34e-01	57.6 - 261.0	6.6 - 175.5	1116.4781; 1116.4781; 1116.4781; 1116.4781; 1116.4781; 1116.4781; 1116.4781; 1116.4781	1116.48	0.55; 0.59; 0.59; 0.55; 0.59; 0.59; 0.55; 0.55	0	4461.88	15	2	5.93e+06	27.64		25.25	28.38	c_hIgA-SA-GLTrFASP-FZpipHILIC_E2_step.raw_20240117_glycoII_spec_cut; c_hIgA-SA-GLTrFASP-FZpipHILIC_E2_step.raw_20240117_glyco_semiTail_cut	//ad/data/bpe/teams/analytics/Byonic/Data/Greta/IgA SA Batch/c_hIgA-SA-GLTrFASP-FZpipHILIC_E2_step.raw_20240117_glycoII_spec_cut/c_hIgA-SA-GLTrFASP-FZpipHILIC_E2_step.raw_20240117_glycoII_spec_cut.byrslt; //ad/data/bpe/teams/analytics/Byonic/Data/Greta/IgA AR+SA Extra-gPSM/c_hIgA-SA-GLTrFASP-FZpipHILIC_E2_step.raw_20240117_glyco_semiTail_cut/c_hIgA-SA-GLTrFASP-FZpipHILIC_E2_step.raw_20240117_glyco_semiTail_cut.byrslt	//ad/lab/bpe/eclipse/Data/Frania/IgA/c_hIgA-SA-GLTrFASP-FZpipHILIC_E2_step.raw	trypsin @ R,K | C-term	23	23	0	1	0	--	hcd	Reference	6.06	7e+08	0.15	--	2 in 2	C21(Carbamidomethyl/57.0215)	161000000
1743.6.1	78485	26.2000	8155	sp|P01876|IGHA1_HUMAN Immunoglobulin heavy constant alpha 1 OS=Homo sapiens OX=9606 GN=IGHA1 PE=1 SV=2	P01876	N,M	340,345	340	R.LAGKPTHVnVSVVmAEVDGTC.Y	HexNAc(5)Hex(5)Fuc(1)NeuAc(1)	True-positive			SA	c	4461.8833	NGlycan/2262.8143; Oxidation/15.9949	0	37640.3	c_hIgA-SA-GLTrFASP-FZpipHILIC_E2_step	335.87	7.8e-05	161000000	2	27.64	4	914	332	352	0.0014	156.5	129.4	1116.4781	1116.48	0.59	0	4461.88	15	2	5.93e+06	27.64		25.25	28.38	c_hIgA-SA-GLTrFASP-FZpipHILIC_E2_step.raw_20240117_glycoII_spec_cut	//ad/data/bpe/teams/analytics/Byonic/Data/Greta/IgA SA Batch/c_hIgA-SA-GLTrFASP-FZpipHILIC_E2_step.raw_20240117_glycoII_spec_cut/c_hIgA-SA-GLTrFASP-FZpipHILIC_E2_step.raw_20240117_glycoII_spec_cut.byrslt	//ad/lab/bpe/eclipse/Data/Frania/IgA/c_hIgA-SA-GLTrFASP-FZpipHILIC_E2_step.raw	trypsin @ R,K | C-term	23	23	0	1	0	c_higa-sa-gltrfasp-fzpiphilic_e2_step.ScanId;v=1;d1=8155.8155.4	hcd	Reference	6.06	7e+08		FTMS + c NSI d Full ms2 1116.9799@hcd35.00 [106.0000-2000.0000]	2 in 2	C21(Carbamidomethyl/57.0215)	161000000
1743.6.2	83609	26.2000	8155	sp|P01876|IGHA1_HUMAN Immunoglobulin heavy constant alpha 1 OS=Homo sapiens OX=9606 GN=IGHA1 PE=1 SV=2	P01876	N,M	340,345	340	R.LAGKPTHVnVSVVmAEVDGTC.Y	HexNAc(5)Hex(5)Fuc(1)NeuAc(1)	True-positive			SA	c	4461.8833	NGlycan/2262.8143; Oxidation/15.9949	0	37640.3	c_hIgA-SA-GLTrFASP-FZpipHILIC_E2_step	295.87	9.8e-07	161000000	2	27.64	4	914	332	352	1e-06	156.5	129.4	1116.4781	1116.48	0.59	0	4461.88	15	2	5.93e+06	27.64		25.25	28.38	c_hIgA-SA-GLTrFASP-FZpipHILIC_E2_step.raw_20240117_glyco_semiTail_cut	//ad/data/bpe/teams/analytics/Byonic/Data/Greta/IgA AR+SA Extra-gPSM/c_hIgA-SA-GLTrFASP-FZpipHILIC_E2_step.raw_20240117_glyco_semiTail_cut/c_hIgA-SA-GLTrFASP-FZpipHILIC_E2_step.raw_20240117_glyco_semiTail_cut.byrslt	//ad/lab/bpe/eclipse/Data/Frania/IgA/c_hIgA-SA-GLTrFASP-FZpipHILIC_E2_step.raw	trypsin @ R,K | C-term	23	23	0	1	0	c_higa-sa-gltrfasp-fzpiphilic_e2_step.ScanId;v=1;d1=8155.8155.4	hcd	Reference	6.06	7e+08		FTMS + c NSI d Full ms2 1116.9799@hcd35.00 [106.0000-2000.0000]	2 in 2	C21(Carbamidomethyl/57.0215)	161000000
1743.6.3	78592	27.5600	8669	sp|P01876|IGHA1_HUMAN Immunoglobulin heavy constant alpha 1 OS=Homo sapiens OX=9606 GN=IGHA1 PE=1 SV=2	P01876	N,M	340,345	340	R.LAGKPTHVnVSVVmAEVDGTC.Y	HexNAc(5)Hex(5)Fuc(1)NeuAc(1)	True-positive			SA	c	4461.8833	NGlycan/2262.8143; Oxidation/15.9949	0	37640.3	c_hIgA-SA-GLTrFASP-FZpipHILIC_E2_step	535.66	4e-06	161000000	2	27.64	4	914	332	352	7e-05	261.0	175.5	1116.4781	1116.48	0.59	0	4461.88	15	2	5.93e+06	27.64		25.25	28.38	c_hIgA-SA-GLTrFASP-FZpipHILIC_E2_step.raw_20240117_glycoII_spec_cut	//ad/data/bpe/teams/analytics/Byonic/Data/Greta/IgA SA Batch/c_hIgA-SA-GLTrFASP-FZpipHILIC_E2_step.raw_20240117_glycoII_spec_cut/c_hIgA-SA-GLTrFASP-FZpipHILIC_E2_step.raw_20240117_glycoII_spec_cut.byrslt	//ad/lab/bpe/eclipse/Data/Frania/IgA/c_hIgA-SA-GLTrFASP-FZpipHILIC_E2_step.raw	trypsin @ R,K | C-term	23	23	0	1	0	c_higa-sa-gltrfasp-fzpiphilic_e2_step.ScanId;v=1;d1=8669.8669.4	hcd	Reference	6.06	7e+08		FTMS + c NSI d Full ms2 1116.9799@hcd35.00 [106.0000-2000.0000]	2 in 2	C21(Carbamidomethyl/57.0215)	161000000
1743.6.4	83658	27.5600	8669	sp|P01876|IGHA1_HUMAN Immunoglobulin heavy constant alpha 1 OS=Homo sapiens OX=9606 GN=IGHA1 PE=1 SV=2	P01876	N,M	340,345	340	R.LAGKPTHVnVSVVmAEVDGTC.Y	HexNAc(5)Hex(5)Fuc(1)NeuAc(1)	True-positive			SA	c	4461.8833	NGlycan/2262.8143; Oxidation/15.9949	0	37640.3	c_hIgA-SA-GLTrFASP-FZpipHILIC_E2_step	495.66	3.5e-07	161000000	2	27.64	4	914	332	352	3.6e-07	261.0	175.5	1116.4781	1116.48	0.59	0	4461.88	15	2	5.93e+06	27.64		25.25	28.38	c_hIgA-SA-GLTrFASP-FZpipHILIC_E2_step.raw_20240117_glyco_semiTail_cut	//ad/data/bpe/teams/analytics/Byonic/Data/Greta/IgA AR+SA Extra-gPSM/c_hIgA-SA-GLTrFASP-FZpipHILIC_E2_step.raw_20240117_glyco_semiTail_cut/c_hIgA-SA-GLTrFASP-FZpipHILIC_E2_step.raw_20240117_glyco_semiTail_cut.byrslt	//ad/lab/bpe/eclipse/Data/Frania/IgA/c_hIgA-SA-GLTrFASP-FZpipHILIC_E2_step.raw	trypsin @ R,K | C-term	23	23	0	1	0	c_higa-sa-gltrfasp-fzpiphilic_e2_step.ScanId;v=1;d1=8669.8669.4	hcd	Reference	6.06	7e+08		FTMS + c NSI d Full ms2 1116.9799@hcd35.00 [106.0000-2000.0000]	2 in 2	C21(Carbamidomethyl/57.0215)	161000000
1743.6.5	78625	27.9100	8801	sp|P01876|IGHA1_HUMAN Immunoglobulin heavy constant alpha 1 OS=Homo sapiens OX=9606 GN=IGHA1 PE=1 SV=2	P01876	N,M	340,345	340	R.LAGKPTHVnVSVVmAEVDGTC.Y	HexNAc(5)Hex(5)Fuc(1)NeuAc(1)	True-positive			SA	c	4461.8832	NGlycan/2262.8143; Oxidation/15.9949	0	37640.3	c_hIgA-SA-GLTrFASP-FZpipHILIC_E2_step	478.35	6.8e-06	161000000	2	27.64	4	914	332	352	0.00012	254.5	160.0	1116.4781	1116.48	0.55	0	4461.88	15	2	5.93e+06	27.64		25.25	28.38	c_hIgA-SA-GLTrFASP-FZpipHILIC_E2_step.raw_20240117_glycoII_spec_cut	//ad/data/bpe/teams/analytics/Byonic/Data/Greta/IgA SA Batch/c_hIgA-SA-GLTrFASP-FZpipHILIC_E2_step.raw_20240117_glycoII_spec_cut/c_hIgA-SA-GLTrFASP-FZpipHILIC_E2_step.raw_20240117_glycoII_spec_cut.byrslt	//ad/lab/bpe/eclipse/Data/Frania/IgA/c_hIgA-SA-GLTrFASP-FZpipHILIC_E2_step.raw	trypsin @ R,K | C-term	23	23	0	1	0	c_higa-sa-gltrfasp-fzpiphilic_e2_step.ScanId;v=1;d1=8801.8801.4	hcd	Reference	6.06	7e+08	0.15	FTMS + c NSI d Full ms2 1116.9795@hcd35.00 [106.0000-2000.0000]	2 in 2	C21(Carbamidomethyl/57.0215)	161000000
1743.6.6	83676	27.9100	8801	sp|P01876|IGHA1_HUMAN Immunoglobulin heavy constant alpha 1 OS=Homo sapiens OX=9606 GN=IGHA1 PE=1 SV=2	P01876	N,M	340,345	340	R.LAGKPTHVnVSVVmAEVDGTC.Y	HexNAc(5)Hex(5)Fuc(1)NeuAc(1)	True-positive			SA	c	4461.8832	NGlycan/2262.8143; Oxidation/15.9949	0	37640.3	c_hIgA-SA-GLTrFASP-FZpipHILIC_E2_step	438.35	3e-07	161000000	2	27.64	4	914	332	352	3.1e-07	254.5	160.0	1116.4781	1116.48	0.55	0	4461.88	15	2	5.93e+06	27.64		25.25	28.38	c_hIgA-SA-GLTrFASP-FZpipHILIC_E2_step.raw_20240117_glyco_semiTail_cut	//ad/data/bpe/teams/analytics/Byonic/Data/Greta/IgA AR+SA Extra-gPSM/c_hIgA-SA-GLTrFASP-FZpipHILIC_E2_step.raw_20240117_glyco_semiTail_cut/c_hIgA-SA-GLTrFASP-FZpipHILIC_E2_step.raw_20240117_glyco_semiTail_cut.byrslt	//ad/lab/bpe/eclipse/Data/Frania/IgA/c_hIgA-SA-GLTrFASP-FZpipHILIC_E2_step.raw	trypsin @ R,K | C-term	23	23	0	1	0	c_higa-sa-gltrfasp-fzpiphilic_e2_step.ScanId;v=1;d1=8801.8801.4	hcd	Reference	6.06	7e+08		FTMS + c NSI d Full ms2 1116.9795@hcd35.00 [106.0000-2000.0000]	2 in 2	C21(Carbamidomethyl/57.0215)	161000000
1743.6.7	78627	27.9200	8804	sp|P01876|IGHA1_HUMAN Immunoglobulin heavy constant alpha 1 OS=Homo sapiens OX=9606 GN=IGHA1 PE=1 SV=2	P01876	N,M	340,345	340	R.LAGKPTHVnVSVVmAEVDGTC.Y	HexNAc(5)Hex(5)Fuc(1)NeuAc(1)	True-positive			SA	c	4461.8832	NGlycan/2262.8143; Oxidation/15.9949	0	37640.3	c_hIgA-SA-GLTrFASP-FZpipHILIC_E2_step	132.55	0.017	161000000	2	27.64	4	914	332	352	0.23	57.6	6.6	1116.4781	1116.48	0.55	0	4461.88	15	2	5.93e+06	27.64		25.25	28.38	c_hIgA-SA-GLTrFASP-FZpipHILIC_E2_step.raw_20240117_glycoII_spec_cut	//ad/data/bpe/teams/analytics/Byonic/Data/Greta/IgA SA Batch/c_hIgA-SA-GLTrFASP-FZpipHILIC_E2_step.raw_20240117_glycoII_spec_cut/c_hIgA-SA-GLTrFASP-FZpipHILIC_E2_step.raw_20240117_glycoII_spec_cut.byrslt	//ad/lab/bpe/eclipse/Data/Frania/IgA/c_hIgA-SA-GLTrFASP-FZpipHILIC_E2_step.raw	trypsin @ R,K | C-term	23	23	0	1	0	c_higa-sa-gltrfasp-fzpiphilic_e2_step.ScanId;v=1;d1=8804.8804.4	hcd	Reference	6.06	7e+08		FTMS + c NSI d Full ms2 1116.9795@hcd20.00 [106.0000-2000.0000]	2 in 2	C21(Carbamidomethyl/57.0215)	161000000
1743.7	96511; 94684; 94697; 96500	27.9400; 27.5800	10144; 10001	sp|P01876|IGHA1_HUMAN Immunoglobulin heavy constant alpha 1 OS=Homo sapiens OX=9606 GN=IGHA1 PE=1 SV=2	P01876	N,M	340,345	340	R.LAGKPTHVnVSVVmAEVDGTC.Y	HexNAc(5)Hex(5)Fuc(1)NeuAc(1)	True-positive			SA	d	4461.8861; 4461.8821; 4461.8861; 4461.8821	NGlycan/2262.8143; Oxidation/15.9949	1	37640.3	d_hIgA-SA-GLTrFASP-FZpipHILIC_E1_step	358.58	2.29e-07 - 2.15e-06	204000000	2	27.62	4	914	332	352	1.64e-06 - 7.60e-06	175.9 - 315.8	130.4 - 144.5	1116.4788; 1116.4778; 1116.4788; 1116.4778	1116.48	1.20; 0.31; 1.20; 0.31	-1 - 0	4461.88	17	2	1.07e+07	27.62		27.44	28.40	d_hIgA-SA-GLTrFASP-FZpipHILIC_E1_step.raw_20240117_glyco_semiTail_cut; d_hIgA-SA-GLTrFASP-FZpipHILIC_E1_step.raw_20240117_glycoII_spec_cut	//ad/data/bpe/teams/analytics/Byonic/Data/Greta/IgA AR+SA Extra-gPSM/d_hIgA-SA-GLTrFASP-FZpipHILIC_E1_step.raw_20240117_glyco_semiTail_cut/d_hIgA-SA-GLTrFASP-FZpipHILIC_E1_step.raw_20240117_glyco_semiTail_cut.byrslt; //ad/data/bpe/teams/analytics/Byonic/Data/Greta/IgA SA Batch/d_hIgA-SA-GLTrFASP-FZpipHILIC_E1_step.raw_20240117_glycoII_spec_cut/d_hIgA-SA-GLTrFASP-FZpipHILIC_E1_step.raw_20240117_glycoII_spec_cut.byrslt	//ad/lab/bpe/eclipse/Data/Frania/IgA/d_hIgA-SA-GLTrFASP-FZpipHILIC_E1_step.raw	trypsin @ R,K | C-term	23	23	0	1	0	--	hcd	Reference	6.06	9e+08	0.14	--	2 in 2	C21(Carbamidomethyl/57.0215)	204000000
1743.7.1	94684	27.5800	10001	sp|P01876|IGHA1_HUMAN Immunoglobulin heavy constant alpha 1 OS=Homo sapiens OX=9606 GN=IGHA1 PE=1 SV=2	P01876	N,M	340,345	340	R.LAGKPTHVnVSVVmAEVDGTC.Y	HexNAc(5)Hex(5)Fuc(1)NeuAc(1)	True-positive			SA	d	4461.8821	NGlycan/2262.8143; Oxidation/15.9949	0	37640.3	d_hIgA-SA-GLTrFASP-FZpipHILIC_E1_step	337.8	2.3e-07	204000000	2	27.62	4	914	332	352	4.9e-06	175.9	144.5	1116.4778	1116.48	0.31	0	4461.88	17	2	1.07e+07	27.62		27.44	28.40	d_hIgA-SA-GLTrFASP-FZpipHILIC_E1_step.raw_20240117_glycoII_spec_cut	//ad/data/bpe/teams/analytics/Byonic/Data/Greta/IgA SA Batch/d_hIgA-SA-GLTrFASP-FZpipHILIC_E1_step.raw_20240117_glycoII_spec_cut/d_hIgA-SA-GLTrFASP-FZpipHILIC_E1_step.raw_20240117_glycoII_spec_cut.byrslt	//ad/lab/bpe/eclipse/Data/Frania/IgA/d_hIgA-SA-GLTrFASP-FZpipHILIC_E1_step.raw	trypsin @ R,K | C-term	23	23	0	1	0	d_higa-sa-gltrfasp-fzpiphilic_e1_step.ScanId;v=1;d1=10001.10001.4	hcd	Reference	6.06	9e+08		FTMS + c NSI d Full ms2 1116.9794@hcd35.00 [106.0000-2000.0000]	2 in 2	C21(Carbamidomethyl/57.0215)	204000000
1743.7.2	96500	27.5800	10001	sp|P01876|IGHA1_HUMAN Immunoglobulin heavy constant alpha 1 OS=Homo sapiens OX=9606 GN=IGHA1 PE=1 SV=2	P01876	N,M	340,345	340	R.LAGKPTHVnVSVVmAEVDGTC.Y	HexNAc(5)Hex(5)Fuc(1)NeuAc(1)	True-positive			SA	d	4461.8821	NGlycan/2262.8143; Oxidation/15.9949	0	37640.3	d_hIgA-SA-GLTrFASP-FZpipHILIC_E1_step	297.8	2.1e-06	204000000	2	27.62	4	914	332	352	2.2e-06	175.9	144.5	1116.4778	1116.48	0.31	0	4461.88	17	2	1.07e+07	27.62		27.44	28.40	d_hIgA-SA-GLTrFASP-FZpipHILIC_E1_step.raw_20240117_glyco_semiTail_cut	//ad/data/bpe/teams/analytics/Byonic/Data/Greta/IgA AR+SA Extra-gPSM/d_hIgA-SA-GLTrFASP-FZpipHILIC_E1_step.raw_20240117_glyco_semiTail_cut/d_hIgA-SA-GLTrFASP-FZpipHILIC_E1_step.raw_20240117_glyco_semiTail_cut.byrslt	//ad/lab/bpe/eclipse/Data/Frania/IgA/d_hIgA-SA-GLTrFASP-FZpipHILIC_E1_step.raw	trypsin @ R,K | C-term	23	23	0	1	0	d_higa-sa-gltrfasp-fzpiphilic_e1_step.ScanId;v=1;d1=10001.10001.4	hcd	Reference	6.06	9e+08		FTMS + c NSI d Full ms2 1116.9794@hcd35.00 [106.0000-2000.0000]	2 in 2	C21(Carbamidomethyl/57.0215)	204000000
1743.7.3	94697	27.9400	10144	sp|P01876|IGHA1_HUMAN Immunoglobulin heavy constant alpha 1 OS=Homo sapiens OX=9606 GN=IGHA1 PE=1 SV=2	P01876	N,M	340,345	340	R.LAGKPTHVnVSVVmAEVDGTC.Y	HexNAc(5)Hex(5)Fuc(1)NeuAc(1)	True-positive			SA	d	4461.8861	NGlycan/2262.8143; Oxidation/15.9949	0	37640.3	d_hIgA-SA-GLTrFASP-FZpipHILIC_E1_step	358.58	3.5e-07	204000000	2	27.62	4	914	332	352	7.6e-06	239.2	130.4	1116.4788	1116.48	1.20	-1	4461.88	17	2	1.07e+07	27.62		27.44	28.40	d_hIgA-SA-GLTrFASP-FZpipHILIC_E1_step.raw_20240117_glycoII_spec_cut	//ad/data/bpe/teams/analytics/Byonic/Data/Greta/IgA SA Batch/d_hIgA-SA-GLTrFASP-FZpipHILIC_E1_step.raw_20240117_glycoII_spec_cut/d_hIgA-SA-GLTrFASP-FZpipHILIC_E1_step.raw_20240117_glycoII_spec_cut.byrslt	//ad/lab/bpe/eclipse/Data/Frania/IgA/d_hIgA-SA-GLTrFASP-FZpipHILIC_E1_step.raw	trypsin @ R,K | C-term	23	23	0	1	0	d_higa-sa-gltrfasp-fzpiphilic_e1_step.ScanId;v=1;d1=10144.10144.4	hcd	Reference	6.06	9e+08		FTMS + c NSI d Full ms2 1116.9786@hcd35.00 [106.0000-2000.0000]	2 in 2	C21(Carbamidomethyl/57.0215)	204000000
1743.7.4	96511	27.9400	10144	sp|P01876|IGHA1_HUMAN Immunoglobulin heavy constant alpha 1 OS=Homo sapiens OX=9606 GN=IGHA1 PE=1 SV=2	P01876	N,M	340,345	340	R.LAGKPTHVnVSVVmAEVDGTC.Y	HexNAc(5)Hex(5)Fuc(1)NeuAc(1)	True-positive			SA	d	4461.8861	NGlycan/2262.8143; Oxidation/15.9949	0	37640.3	d_hIgA-SA-GLTrFASP-FZpipHILIC_E1_step	318.58	1.6e-06	204000000	2	27.62	4	914	332	352	1.6e-06	315.8	130.4	1116.4788	1116.48	1.20	-1	4461.88	17	2	1.07e+07	27.62		27.44	28.40	d_hIgA-SA-GLTrFASP-FZpipHILIC_E1_step.raw_20240117_glyco_semiTail_cut	//ad/data/bpe/teams/analytics/Byonic/Data/Greta/IgA AR+SA Extra-gPSM/d_hIgA-SA-GLTrFASP-FZpipHILIC_E1_step.raw_20240117_glyco_semiTail_cut/d_hIgA-SA-GLTrFASP-FZpipHILIC_E1_step.raw_20240117_glyco_semiTail_cut.byrslt	//ad/lab/bpe/eclipse/Data/Frania/IgA/d_hIgA-SA-GLTrFASP-FZpipHILIC_E1_step.raw	trypsin @ R,K | C-term	23	23	0	1	0	d_higa-sa-gltrfasp-fzpiphilic_e1_step.ScanId;v=1;d1=10144.10144.4	hcd	Reference	6.06	9e+08	0.14	FTMS + c NSI d Full ms2 1116.9786@hcd35.00 [106.0000-2000.0000]	2 in 2	C21(Carbamidomethyl/57.0215)	204000000
1743.8	119675; 119528; 119641; 119706; 119874; 119888; 119947; 120113; 121973; 122013; 122034; 122057; 122114; 122123; 122137; 122175; 122247	28.0000; 26.3500; 27.6800; 28.3000; 29.8600; 30.0100; 30.4700; 32.2200; 30.1600	8189; 7553; 8063; 8303; 8903; 8965; 9143; 9811; 9020	sp|P01876|IGHA1_HUMAN Immunoglobulin heavy constant alpha 1 OS=Homo sapiens OX=9606 GN=IGHA1 PE=1 SV=2	P01876	N,M	340,345	340	R.LAGKPTHVnVSVVmAEVDGTC.Y	HexNAc(5)Hex(5)Fuc(1)NeuAc(1)	True-positive			SA	a	4461.8854; 4461.8852; 4461.8832; 4461.8859; 4461.8857; 4461.8857; 4461.8880; 4461.8827; 4461.8852; 4461.8832; 4461.8854; 4461.8859; 4461.8857; 4461.8857; 4461.8943; 4461.8880; 4461.8827	NGlycan/2262.8143; Oxidation/15.9949	1	37640.3	a_hIgA-SA-GLTrFASP-FZpipHILIC_E2_step	510.9	2.97e-07 - 3.56e-02	465000000	2	27.76	4	914	332	352	3.11e-07 - 3.82e-01	15.5 - 290.5	15.5 - 199.5	1116.4786; 1116.4786; 1116.4781; 1116.4788; 1116.4787; 1116.4787; 1116.4793; 1116.4779; 1116.4786; 1116.4781; 1116.4786; 1116.4788; 1116.4787; 1116.4787; 1116.4808; 1116.4793; 1116.4779	1116.48	1.06; 1.02; 0.56; 1.17; 1.11; 1.13; 1.63; 0.44; 1.02; 0.56; 1.06; 1.17; 1.11; 1.13; 3.04; 1.63; 0.44	-1 - 0	4461.88	21	2	1.08e+07	27.76		26.15	32.89	a_hIgA-SA-GLTrFASP-FZpipHILIC_E2_step.raw_20240117_glycoII_spec_cut; a_hIgA-SA-GLTrFASP-FZpipHILIC_E2_step.raw_20240117_glyco_semiTail_cut	//ad/data/bpe/teams/analytics/Byonic/Data/Greta/IgA SA Batch/a_hIgA-SA-GLTrFASP-FZpipHILIC_E2_step.raw_20240117_glycoII_spec_cut/a_hIgA-SA-GLTrFASP-FZpipHILIC_E2_step.raw_20240117_glycoII_spec_cut.byrslt; //ad/data/bpe/teams/analytics/Byonic/Data/Greta/IgA AR+SA Extra-gPSM/a_hIgA-SA-GLTrFASP-FZpipHILIC_E2_step.raw_20240117_glyco_semiTail_cut/a_hIgA-SA-GLTrFASP-FZpipHILIC_E2_step.raw_20240117_glyco_semiTail_cut.byrslt	//ad/lab/bpe/eclipse/Data/Frania/IgA/a_hIgA-SA-GLTrFASP-FZpipHILIC_E2_step.raw	trypsin @ R,K | C-term	23	23	0	1	0	--	hcd	Reference	6.06	2e+09	0.13	--	2 in 2	C21(Carbamidomethyl/57.0215)	465000000
1743.8.1	119528	26.3500	7553	sp|P01876|IGHA1_HUMAN Immunoglobulin heavy constant alpha 1 OS=Homo sapiens OX=9606 GN=IGHA1 PE=1 SV=2	P01876	N,M	340,345	340	R.LAGKPTHVnVSVVmAEVDGTC.Y	HexNAc(5)Hex(5)Fuc(1)NeuAc(1)	True-positive			SA	a	4461.8852	NGlycan/2262.8143; Oxidation/15.9949	0	37640.3	a_hIgA-SA-GLTrFASP-FZpipHILIC_E2_step	510.9	2.5e-06	465000000	2	27.76	4	914	332	352	4.3e-05	276.1	199.5	1116.4786	1116.48	1.02	0	4461.88	21	2	1.08e+07	27.76		26.15	32.89	a_hIgA-SA-GLTrFASP-FZpipHILIC_E2_step.raw_20240117_glycoII_spec_cut	//ad/data/bpe/teams/analytics/Byonic/Data/Greta/IgA SA Batch/a_hIgA-SA-GLTrFASP-FZpipHILIC_E2_step.raw_20240117_glycoII_spec_cut/a_hIgA-SA-GLTrFASP-FZpipHILIC_E2_step.raw_20240117_glycoII_spec_cut.byrslt	//ad/lab/bpe/eclipse/Data/Frania/IgA/a_hIgA-SA-GLTrFASP-FZpipHILIC_E2_step.raw	trypsin @ R,K | C-term	23	23	0	1	0	a_higa-sa-gltrfasp-fzpiphilic_e2_step.ScanId;v=1;d1=7553.7553.4	hcd	Reference	6.06	2e+09		FTMS + c NSI d Full ms2 1117.2297@hcd35.00 [106.0000-2000.0000]	2 in 2	C21(Carbamidomethyl/57.0215)	465000000
1743.8.2	121973	26.3500	7553	sp|P01876|IGHA1_HUMAN Immunoglobulin heavy constant alpha 1 OS=Homo sapiens OX=9606 GN=IGHA1 PE=1 SV=2	P01876	N,M	340,345	340	R.LAGKPTHVnVSVVmAEVDGTC.Y	HexNAc(5)Hex(5)Fuc(1)NeuAc(1)	True-positive			SA	a	4461.8852	NGlycan/2262.8143; Oxidation/15.9949	0	37640.3	a_hIgA-SA-GLTrFASP-FZpipHILIC_E2_step	470.9	3e-07	465000000	2	27.76	4	914	332	352	3.1e-07	276.1	199.5	1116.4786	1116.48	1.02	0	4461.88	21	2	1.08e+07	27.76		26.15	32.89	a_hIgA-SA-GLTrFASP-FZpipHILIC_E2_step.raw_20240117_glyco_semiTail_cut	//ad/data/bpe/teams/analytics/Byonic/Data/Greta/IgA AR+SA Extra-gPSM/a_hIgA-SA-GLTrFASP-FZpipHILIC_E2_step.raw_20240117_glyco_semiTail_cut/a_hIgA-SA-GLTrFASP-FZpipHILIC_E2_step.raw_20240117_glyco_semiTail_cut.byrslt	//ad/lab/bpe/eclipse/Data/Frania/IgA/a_hIgA-SA-GLTrFASP-FZpipHILIC_E2_step.raw	trypsin @ R,K | C-term	23	23	0	1	0	a_higa-sa-gltrfasp-fzpiphilic_e2_step.ScanId;v=1;d1=7553.7553.4	hcd	Reference	6.06	2e+09		FTMS + c NSI d Full ms2 1117.2297@hcd35.00 [106.0000-2000.0000]	2 in 2	C21(Carbamidomethyl/57.0215)	465000000
1743.8.3	119641	27.6800	8063	sp|P01876|IGHA1_HUMAN Immunoglobulin heavy constant alpha 1 OS=Homo sapiens OX=9606 GN=IGHA1 PE=1 SV=2	P01876	N,M	340,345	340	R.LAGKPTHVnVSVVmAEVDGTC.Y	HexNAc(5)Hex(5)Fuc(1)NeuAc(1)	True-positive			SA	a	4461.8832	NGlycan/2262.8143; Oxidation/15.9949	0	37640.3	a_hIgA-SA-GLTrFASP-FZpipHILIC_E2_step	400.88	5.2e-06	465000000	2	27.76	4	914	332	352	8.7e-05	290.5	155.9	1116.4781	1116.48	0.56	0	4461.88	21	2	1.08e+07	27.76		26.15	32.89	a_hIgA-SA-GLTrFASP-FZpipHILIC_E2_step.raw_20240117_glycoII_spec_cut	//ad/data/bpe/teams/analytics/Byonic/Data/Greta/IgA SA Batch/a_hIgA-SA-GLTrFASP-FZpipHILIC_E2_step.raw_20240117_glycoII_spec_cut/a_hIgA-SA-GLTrFASP-FZpipHILIC_E2_step.raw_20240117_glycoII_spec_cut.byrslt	//ad/lab/bpe/eclipse/Data/Frania/IgA/a_hIgA-SA-GLTrFASP-FZpipHILIC_E2_step.raw	trypsin @ R,K | C-term	23	23	0	1	0	a_higa-sa-gltrfasp-fzpiphilic_e2_step.ScanId;v=1;d1=8063.8063.4	hcd	Reference	6.06	2e+09		FTMS + c NSI d Full ms2 1116.7275@hcd35.00 [106.0000-2000.0000]	2 in 2	C21(Carbamidomethyl/57.0215)	465000000
1743.8.4	122013	27.6800	8063	sp|P01876|IGHA1_HUMAN Immunoglobulin heavy constant alpha 1 OS=Homo sapiens OX=9606 GN=IGHA1 PE=1 SV=2	P01876	N,M	340,345	340	R.LAGKPTHVnVSVVmAEVDGTC.Y	HexNAc(5)Hex(5)Fuc(1)NeuAc(1)	True-positive			SA	a	4461.8832	NGlycan/2262.8143; Oxidation/15.9949	0	37640.3	a_hIgA-SA-GLTrFASP-FZpipHILIC_E2_step	360.88	3.5e-07	465000000	2	27.76	4	914	332	352	3.6e-07	290.5	155.9	1116.4781	1116.48	0.56	0	4461.88	21	2	1.08e+07	27.76		26.15	32.89	a_hIgA-SA-GLTrFASP-FZpipHILIC_E2_step.raw_20240117_glyco_semiTail_cut	//ad/data/bpe/teams/analytics/Byonic/Data/Greta/IgA AR+SA Extra-gPSM/a_hIgA-SA-GLTrFASP-FZpipHILIC_E2_step.raw_20240117_glyco_semiTail_cut/a_hIgA-SA-GLTrFASP-FZpipHILIC_E2_step.raw_20240117_glyco_semiTail_cut.byrslt	//ad/lab/bpe/eclipse/Data/Frania/IgA/a_hIgA-SA-GLTrFASP-FZpipHILIC_E2_step.raw	trypsin @ R,K | C-term	23	23	0	1	0	a_higa-sa-gltrfasp-fzpiphilic_e2_step.ScanId;v=1;d1=8063.8063.4	hcd	Reference	6.06	2e+09		FTMS + c NSI d Full ms2 1116.7275@hcd35.00 [106.0000-2000.0000]	2 in 2	C21(Carbamidomethyl/57.0215)	465000000
1743.8.5	119675	28.0000	8189	sp|P01876|IGHA1_HUMAN Immunoglobulin heavy constant alpha 1 OS=Homo sapiens OX=9606 GN=IGHA1 PE=1 SV=2	P01876	N,M	340,345	340	R.LAGKPTHVnVSVVmAEVDGTC.Y	HexNAc(5)Hex(5)Fuc(1)NeuAc(1)	True-positive			SA	a	4461.8854	NGlycan/2262.8143; Oxidation/15.9949	0	37640.3	a_hIgA-SA-GLTrFASP-FZpipHILIC_E2_step	395.61	1.5e-05	465000000	2	27.76	4	914	332	352	0.00026	197.3	134.4	1116.4786	1116.48	1.06	0	4461.88	21	2	1.08e+07	27.76		26.15	32.89	a_hIgA-SA-GLTrFASP-FZpipHILIC_E2_step.raw_20240117_glycoII_spec_cut	//ad/data/bpe/teams/analytics/Byonic/Data/Greta/IgA SA Batch/a_hIgA-SA-GLTrFASP-FZpipHILIC_E2_step.raw_20240117_glycoII_spec_cut/a_hIgA-SA-GLTrFASP-FZpipHILIC_E2_step.raw_20240117_glycoII_spec_cut.byrslt	//ad/lab/bpe/eclipse/Data/Frania/IgA/a_hIgA-SA-GLTrFASP-FZpipHILIC_E2_step.raw	trypsin @ R,K | C-term	23	23	0	1	0	a_higa-sa-gltrfasp-fzpiphilic_e2_step.ScanId;v=1;d1=8189.8189.4	hcd	Reference	6.06	2e+09	0.13	FTMS + c NSI d Full ms2 1116.9796@hcd35.00 [106.0000-2000.0000]	2 in 2	C21(Carbamidomethyl/57.0215)	465000000
1743.8.6	122034	28.0000	8189	sp|P01876|IGHA1_HUMAN Immunoglobulin heavy constant alpha 1 OS=Homo sapiens OX=9606 GN=IGHA1 PE=1 SV=2	P01876	N,M	340,345	340	R.LAGKPTHVnVSVVmAEVDGTC.Y	HexNAc(5)Hex(5)Fuc(1)NeuAc(1)	True-positive			SA	a	4461.8854	NGlycan/2262.8143; Oxidation/15.9949	0	37640.3	a_hIgA-SA-GLTrFASP-FZpipHILIC_E2_step	355.61	4.2e-07	465000000	2	27.76	4	914	332	352	4.4e-07	197.3	134.4	1116.4786	1116.48	1.06	0	4461.88	21	2	1.08e+07	27.76		26.15	32.89	a_hIgA-SA-GLTrFASP-FZpipHILIC_E2_step.raw_20240117_glyco_semiTail_cut	//ad/data/bpe/teams/analytics/Byonic/Data/Greta/IgA AR+SA Extra-gPSM/a_hIgA-SA-GLTrFASP-FZpipHILIC_E2_step.raw_20240117_glyco_semiTail_cut/a_hIgA-SA-GLTrFASP-FZpipHILIC_E2_step.raw_20240117_glyco_semiTail_cut.byrslt	//ad/lab/bpe/eclipse/Data/Frania/IgA/a_hIgA-SA-GLTrFASP-FZpipHILIC_E2_step.raw	trypsin @ R,K | C-term	23	23	0	1	0	a_higa-sa-gltrfasp-fzpiphilic_e2_step.ScanId;v=1;d1=8189.8189.4	hcd	Reference	6.06	2e+09		FTMS + c NSI d Full ms2 1116.9796@hcd35.00 [106.0000-2000.0000]	2 in 2	C21(Carbamidomethyl/57.0215)	465000000
1743.8.7	119706	28.3000	8303	sp|P01876|IGHA1_HUMAN Immunoglobulin heavy constant alpha 1 OS=Homo sapiens OX=9606 GN=IGHA1 PE=1 SV=2	P01876	N,M	340,345	340	R.LAGKPTHVnVSVVmAEVDGTC.Y	HexNAc(5)Hex(5)Fuc(1)NeuAc(1)	True-positive			SA	a	4461.8859	NGlycan/2262.8143; Oxidation/15.9949	0	37640.3	a_hIgA-SA-GLTrFASP-FZpipHILIC_E2_step	141.85	0.0078	465000000	2	27.76	4	914	332	352	0.12	49.3	49.3	1116.4788	1116.48	1.17	0	4461.88	21	2	1.08e+07	27.76		26.15	32.89	a_hIgA-SA-GLTrFASP-FZpipHILIC_E2_step.raw_20240117_glycoII_spec_cut	//ad/data/bpe/teams/analytics/Byonic/Data/Greta/IgA SA Batch/a_hIgA-SA-GLTrFASP-FZpipHILIC_E2_step.raw_20240117_glycoII_spec_cut/a_hIgA-SA-GLTrFASP-FZpipHILIC_E2_step.raw_20240117_glycoII_spec_cut.byrslt	//ad/lab/bpe/eclipse/Data/Frania/IgA/a_hIgA-SA-GLTrFASP-FZpipHILIC_E2_step.raw	trypsin @ R,K | C-term	23	23	0	1	0	a_higa-sa-gltrfasp-fzpiphilic_e2_step.ScanId;v=1;d1=8303.8303.4	hcd	Reference	6.06	2e+09		FTMS + c NSI d Full ms2 1116.7285@hcd35.00 [106.0000-2000.0000]	2 in 2	C21(Carbamidomethyl/57.0215)	465000000
1743.8.8	122057	28.3000	8303	sp|P01876|IGHA1_HUMAN Immunoglobulin heavy constant alpha 1 OS=Homo sapiens OX=9606 GN=IGHA1 PE=1 SV=2	P01876	N,M	340,345	340	R.LAGKPTHVnVSVVmAEVDGTC.Y	HexNAc(5)Hex(5)Fuc(1)NeuAc(1)	True-positive			SA	a	4461.8859	NGlycan/2262.8143; Oxidation/15.9949	0	37640.3	a_hIgA-SA-GLTrFASP-FZpipHILIC_E2_step	101.85	0.0003	465000000	2	27.76	4	914	332	352	0.00032	49.3	49.3	1116.4788	1116.48	1.17	0	4461.88	21	2	1.08e+07	27.76		26.15	32.89	a_hIgA-SA-GLTrFASP-FZpipHILIC_E2_step.raw_20240117_glyco_semiTail_cut	//ad/data/bpe/teams/analytics/Byonic/Data/Greta/IgA AR+SA Extra-gPSM/a_hIgA-SA-GLTrFASP-FZpipHILIC_E2_step.raw_20240117_glyco_semiTail_cut/a_hIgA-SA-GLTrFASP-FZpipHILIC_E2_step.raw_20240117_glyco_semiTail_cut.byrslt	//ad/lab/bpe/eclipse/Data/Frania/IgA/a_hIgA-SA-GLTrFASP-FZpipHILIC_E2_step.raw	trypsin @ R,K | C-term	23	23	0	1	0	a_higa-sa-gltrfasp-fzpiphilic_e2_step.ScanId;v=1;d1=8303.8303.4	hcd	Reference	6.06	2e+09		FTMS + c NSI d Full ms2 1116.7285@hcd35.00 [106.0000-2000.0000]	2 in 2	C21(Carbamidomethyl/57.0215)	465000000
1743.8.9	119874	29.8600	8903	sp|P01876|IGHA1_HUMAN Immunoglobulin heavy constant alpha 1 OS=Homo sapiens OX=9606 GN=IGHA1 PE=1 SV=2	P01876	N,M	340,345	340	R.LAGKPTHVnVSVVmAEVDGTC.Y	HexNAc(5)Hex(5)Fuc(1)NeuAc(1)	True-positive			SA	a	4461.8857	NGlycan/2262.8143; Oxidation/15.9949	0	37640.3	a_hIgA-SA-GLTrFASP-FZpipHILIC_E2_step	196.6	0.0048	465000000	2	27.76	4	914	332	352	0.076	94.9	25.9	1116.4787	1116.48	1.11	0	4461.88	21	2	1.08e+07	27.76		26.15	32.89	a_hIgA-SA-GLTrFASP-FZpipHILIC_E2_step.raw_20240117_glycoII_spec_cut	//ad/data/bpe/teams/analytics/Byonic/Data/Greta/IgA SA Batch/a_hIgA-SA-GLTrFASP-FZpipHILIC_E2_step.raw_20240117_glycoII_spec_cut/a_hIgA-SA-GLTrFASP-FZpipHILIC_E2_step.raw_20240117_glycoII_spec_cut.byrslt	//ad/lab/bpe/eclipse/Data/Frania/IgA/a_hIgA-SA-GLTrFASP-FZpipHILIC_E2_step.raw	trypsin @ R,K | C-term	23	23	0	1	0	a_higa-sa-gltrfasp-fzpiphilic_e2_step.ScanId;v=1;d1=8903.8903.4	hcd	Reference	6.06	2e+09		FTMS + c NSI d Full ms2 1116.9781@hcd35.00 [106.0000-2000.0000]	2 in 2	C21(Carbamidomethyl/57.0215)	465000000
1743.8.10	122114	29.8600	8903	sp|P01876|IGHA1_HUMAN Immunoglobulin heavy constant alpha 1 OS=Homo sapiens OX=9606 GN=IGHA1 PE=1 SV=2	P01876	N,M	340,345	340	R.LAGKPTHVnVSVVmAEVDGTC.Y	HexNAc(5)Hex(5)Fuc(1)NeuAc(1)	True-positive			SA	a	4461.8857	NGlycan/2262.8143; Oxidation/15.9949	0	37640.3	a_hIgA-SA-GLTrFASP-FZpipHILIC_E2_step	156.6	4.5e-05	465000000	2	27.76	4	914	332	352	4.7e-05	102.0	25.9	1116.4787	1116.48	1.11	0	4461.88	21	2	1.08e+07	27.76		26.15	32.89	a_hIgA-SA-GLTrFASP-FZpipHILIC_E2_step.raw_20240117_glyco_semiTail_cut	//ad/data/bpe/teams/analytics/Byonic/Data/Greta/IgA AR+SA Extra-gPSM/a_hIgA-SA-GLTrFASP-FZpipHILIC_E2_step.raw_20240117_glyco_semiTail_cut/a_hIgA-SA-GLTrFASP-FZpipHILIC_E2_step.raw_20240117_glyco_semiTail_cut.byrslt	//ad/lab/bpe/eclipse/Data/Frania/IgA/a_hIgA-SA-GLTrFASP-FZpipHILIC_E2_step.raw	trypsin @ R,K | C-term	23	23	0	1	0	a_higa-sa-gltrfasp-fzpiphilic_e2_step.ScanId;v=1;d1=8903.8903.4	hcd	Reference	6.06	2e+09		FTMS + c NSI d Full ms2 1116.9781@hcd35.00 [106.0000-2000.0000]	2 in 2	C21(Carbamidomethyl/57.0215)	465000000
1743.8.11	119888	30.0100	8965	sp|P01876|IGHA1_HUMAN Immunoglobulin heavy constant alpha 1 OS=Homo sapiens OX=9606 GN=IGHA1 PE=1 SV=2	P01876	N,M	340,345	340	R.LAGKPTHVnVSVVmAEVDGTC.Y	HexNAc(5)Hex(5)Fuc(1)NeuAc(1)	True-positive			SA	a	4461.8857	NGlycan/2262.8143; Oxidation/15.9949	0	37640.3	a_hIgA-SA-GLTrFASP-FZpipHILIC_E2_step	323.5	6.4e-05	465000000	2	27.76	4	914	332	352	0.0011	223.3	114.9	1116.4787	1116.48	1.13	-1	4461.88	21	2	1.08e+07	27.76		26.15	32.89	a_hIgA-SA-GLTrFASP-FZpipHILIC_E2_step.raw_20240117_glycoII_spec_cut	//ad/data/bpe/teams/analytics/Byonic/Data/Greta/IgA SA Batch/a_hIgA-SA-GLTrFASP-FZpipHILIC_E2_step.raw_20240117_glycoII_spec_cut/a_hIgA-SA-GLTrFASP-FZpipHILIC_E2_step.raw_20240117_glycoII_spec_cut.byrslt	//ad/lab/bpe/eclipse/Data/Frania/IgA/a_hIgA-SA-GLTrFASP-FZpipHILIC_E2_step.raw	trypsin @ R,K | C-term	23	23	0	1	0	a_higa-sa-gltrfasp-fzpiphilic_e2_step.ScanId;v=1;d1=8965.8965.3	hcd	Reference	6.06	2e+09		FTMS + c NSI d Full ms2 1116.6425@hcd35.00 [106.0000-2000.0000]	2 in 2	C21(Carbamidomethyl/57.0215)	465000000
1743.8.12	122123	30.0100	8965	sp|P01876|IGHA1_HUMAN Immunoglobulin heavy constant alpha 1 OS=Homo sapiens OX=9606 GN=IGHA1 PE=1 SV=2	P01876	N,M	340,345	340	R.LAGKPTHVnVSVVmAEVDGTC.Y	HexNAc(5)Hex(5)Fuc(1)NeuAc(1)	True-positive			SA	a	4461.8857	NGlycan/2262.8143; Oxidation/15.9949	0	37640.3	a_hIgA-SA-GLTrFASP-FZpipHILIC_E2_step	283.5	7e-05	465000000	2	27.76	4	914	332	352	7.3e-05	262.4	114.9	1116.4787	1116.48	1.13	-1	4461.88	21	2	1.08e+07	27.76		26.15	32.89	a_hIgA-SA-GLTrFASP-FZpipHILIC_E2_step.raw_20240117_glyco_semiTail_cut	//ad/data/bpe/teams/analytics/Byonic/Data/Greta/IgA AR+SA Extra-gPSM/a_hIgA-SA-GLTrFASP-FZpipHILIC_E2_step.raw_20240117_glyco_semiTail_cut/a_hIgA-SA-GLTrFASP-FZpipHILIC_E2_step.raw_20240117_glyco_semiTail_cut.byrslt	//ad/lab/bpe/eclipse/Data/Frania/IgA/a_hIgA-SA-GLTrFASP-FZpipHILIC_E2_step.raw	trypsin @ R,K | C-term	23	23	0	1	0	a_higa-sa-gltrfasp-fzpiphilic_e2_step.ScanId;v=1;d1=8965.8965.3	hcd	Reference	6.06	2e+09		FTMS + c NSI d Full ms2 1116.6425@hcd35.00 [106.0000-2000.0000]	2 in 2	C21(Carbamidomethyl/57.0215)	465000000
1743.8.13	119947	30.4700	9143	sp|P01876|IGHA1_HUMAN Immunoglobulin heavy constant alpha 1 OS=Homo sapiens OX=9606 GN=IGHA1 PE=1 SV=2	P01876	N,M	340,345	340	R.LAGKPTHVnVSVVmAEVDGTC.Y	HexNAc(5)Hex(5)Fuc(1)NeuAc(1)	True-positive			SA	a	4461.8880	NGlycan/2262.8143; Oxidation/15.9949	0	37640.3	a_hIgA-SA-GLTrFASP-FZpipHILIC_E2_step	305.62	0.00035	465000000	2	27.76	4	914	332	352	0.0059	137.7	59.8	1116.4793	1116.48	1.63	0	4461.88	21	2	1.08e+07	27.76		26.15	32.89	a_hIgA-SA-GLTrFASP-FZpipHILIC_E2_step.raw_20240117_glycoII_spec_cut	//ad/data/bpe/teams/analytics/Byonic/Data/Greta/IgA SA Batch/a_hIgA-SA-GLTrFASP-FZpipHILIC_E2_step.raw_20240117_glycoII_spec_cut/a_hIgA-SA-GLTrFASP-FZpipHILIC_E2_step.raw_20240117_glycoII_spec_cut.byrslt	//ad/lab/bpe/eclipse/Data/Frania/IgA/a_hIgA-SA-GLTrFASP-FZpipHILIC_E2_step.raw	trypsin @ R,K | C-term	23	23	0	1	0	a_higa-sa-gltrfasp-fzpiphilic_e2_step.ScanId;v=1;d1=9143.9143.4	hcd	Reference	6.06	2e+09		FTMS + c NSI d Full ms2 1116.9796@hcd35.00 [106.0000-2000.0000]	2 in 2	C21(Carbamidomethyl/57.0215)	465000000
1743.8.14	122175	30.4700	9143	sp|P01876|IGHA1_HUMAN Immunoglobulin heavy constant alpha 1 OS=Homo sapiens OX=9606 GN=IGHA1 PE=1 SV=2	P01876	N,M	340,345	340	R.LAGKPTHVnVSVVmAEVDGTC.Y	HexNAc(5)Hex(5)Fuc(1)NeuAc(1)	True-positive			SA	a	4461.8880	NGlycan/2262.8143; Oxidation/15.9949	0	37640.3	a_hIgA-SA-GLTrFASP-FZpipHILIC_E2_step	265.62	4.1e-05	465000000	2	27.76	4	914	332	352	4.2e-05	137.7	59.8	1116.4793	1116.48	1.63	0	4461.88	21	2	1.08e+07	27.76		26.15	32.89	a_hIgA-SA-GLTrFASP-FZpipHILIC_E2_step.raw_20240117_glyco_semiTail_cut	//ad/data/bpe/teams/analytics/Byonic/Data/Greta/IgA AR+SA Extra-gPSM/a_hIgA-SA-GLTrFASP-FZpipHILIC_E2_step.raw_20240117_glyco_semiTail_cut/a_hIgA-SA-GLTrFASP-FZpipHILIC_E2_step.raw_20240117_glyco_semiTail_cut.byrslt	//ad/lab/bpe/eclipse/Data/Frania/IgA/a_hIgA-SA-GLTrFASP-FZpipHILIC_E2_step.raw	trypsin @ R,K | C-term	23	23	0	1	0	a_higa-sa-gltrfasp-fzpiphilic_e2_step.ScanId;v=1;d1=9143.9143.4	hcd	Reference	6.06	2e+09		FTMS + c NSI d Full ms2 1116.9796@hcd35.00 [106.0000-2000.0000]	2 in 2	C21(Carbamidomethyl/57.0215)	465000000
1743.8.15	120113	32.2200	9811	sp|P01876|IGHA1_HUMAN Immunoglobulin heavy constant alpha 1 OS=Homo sapiens OX=9606 GN=IGHA1 PE=1 SV=2	P01876	N,M	340,345	340	R.LAGKPTHVnVSVVmAEVDGTC.Y	HexNAc(5)Hex(5)Fuc(1)NeuAc(1)	True-positive			SA	a	4461.8827	NGlycan/2262.8143; Oxidation/15.9949	0	37640.3	a_hIgA-SA-GLTrFASP-FZpipHILIC_E2_step	101.42	0.036	465000000	2	27.76	4	914	332	352	0.38	15.5	15.5	1116.4779	1116.48	0.44	0	4461.88	21	2	1.08e+07	27.76		26.15	32.89	a_hIgA-SA-GLTrFASP-FZpipHILIC_E2_step.raw_20240117_glycoII_spec_cut	//ad/data/bpe/teams/analytics/Byonic/Data/Greta/IgA SA Batch/a_hIgA-SA-GLTrFASP-FZpipHILIC_E2_step.raw_20240117_glycoII_spec_cut/a_hIgA-SA-GLTrFASP-FZpipHILIC_E2_step.raw_20240117_glycoII_spec_cut.byrslt	//ad/lab/bpe/eclipse/Data/Frania/IgA/a_hIgA-SA-GLTrFASP-FZpipHILIC_E2_step.raw	trypsin @ R,K | C-term	23	23	0	1	0	a_higa-sa-gltrfasp-fzpiphilic_e2_step.ScanId;v=1;d1=9811.9811.4	hcd	Reference	6.06	2e+09		FTMS + c NSI d Full ms2 1117.2301@hcd35.00 [106.0000-2000.0000]	2 in 2	C21(Carbamidomethyl/57.0215)	465000000
1743.9	47101; 45038; 45040; 47094	28.0800; 28.0500	9116; 9106	sp|P01876|IGHA1_HUMAN Immunoglobulin heavy constant alpha 1 OS=Homo sapiens OX=9606 GN=IGHA1 PE=1 SV=2	P01876	N,M	340,345	340	R.LAGKPTHVnVSVVmAEVDGTC.Y	HexNAc(5)Hex(5)Fuc(1)NeuAc(1)	True-positive			AR	c	4461.8867; 4461.8866; 4461.8867; 4461.8866	NGlycan/2262.8143; Oxidation/15.9949	1	37640.3	c_hIgA-AR-GLTrFASP-FZpipHILIC_E2_step	408.4	3.03e-07 - 1.88e-05	143000000	2	28.65	4	914	332	352	3.69e-06 - 2.29e-04	214.5 - 330.3	119.2 - 150.0	1116.4789; 1116.4789; 1116.4789; 1116.4789	1116.48	1.34; 1.32; 1.34; 1.32	-1 - 0	4461.88	9	2	4.22e+06	28.65		27.45	29.82	c_hIgA-AR-GLTrFASP-FZpipHILIC_16mAbs_E2_step.raw_20240117_glycoII_spec_cut; c_hIgA-AR-GLTrFASP-FZpipHILIC_16mAbs_E2_step.raw_20240117_glyco_semiTail_cut	//ad/data/bpe/teams/analytics/Byonic/Data/Greta/IgA AthensResearch Batch/c_hIgA-AR-GLTrFASP-FZpipHILIC_16mAbs_E2_step.raw_20240117_glycoII_spec_cut/c_hIgA-AR-GLTrFASP-FZpipHILIC_16mAbs_E2_step.raw_20240117_glycoII_spec_cut.byrslt; //ad/data/bpe/teams/analytics/Byonic/Data/Greta/IgA AR+SA Extra-gPSM/c_hIgA-AR-GLTrFASP-FZpipHILIC_16mAbs_E2_step.raw_20240117_glyco_semiTail_cut/c_hIgA-AR-GLTrFASP-FZpipHILIC_16mAbs_E2_step.raw_20240117_glyco_semiTail_cut.byrslt	//ad/lab/bpe/eclipse/Data/Frania/IgA/c_hIgA-AR-GLTrFASP-FZpipHILIC_16mAbs_E2_step.raw	trypsin @ R,K | C-term	23	23	0	1	0	--	hcd	Reference	6.06	6e+08	0.17	--	2 in 2	C21(Carbamidomethyl/57.0215)	143000000
1743.9.1	47094	28.0500	9106	sp|P01876|IGHA1_HUMAN Immunoglobulin heavy constant alpha 1 OS=Homo sapiens OX=9606 GN=IGHA1 PE=1 SV=2	P01876	N,M	340,345	340	R.LAGKPTHVnVSVVmAEVDGTC.Y	HexNAc(5)Hex(5)Fuc(1)NeuAc(1)	True-positive			AR	c	4461.8866	NGlycan/2262.8143; Oxidation/15.9949	0	37640.3	c_hIgA-AR-GLTrFASP-FZpipHILIC_E2_step	408.4	3e-07	143000000	2	28.65	4	914	332	352	3.7e-06	320.8	150.0	1116.4789	1116.48	1.32	-1	4461.88	9	2	4.22e+06	28.65		27.45	29.82	c_hIgA-AR-GLTrFASP-FZpipHILIC_16mAbs_E2_step.raw_20240117_glycoII_spec_cut	//ad/data/bpe/teams/analytics/Byonic/Data/Greta/IgA AthensResearch Batch/c_hIgA-AR-GLTrFASP-FZpipHILIC_16mAbs_E2_step.raw_20240117_glycoII_spec_cut/c_hIgA-AR-GLTrFASP-FZpipHILIC_16mAbs_E2_step.raw_20240117_glycoII_spec_cut.byrslt	//ad/lab/bpe/eclipse/Data/Frania/IgA/c_hIgA-AR-GLTrFASP-FZpipHILIC_16mAbs_E2_step.raw	trypsin @ R,K | C-term	23	23	0	1	0	c_higa-ar-gltrfasp-fzpiphilic_16mabs_e2_step.ScanId;v=1;d1=9106.9106.4	hcd	Reference	6.06	6e+08		FTMS + c NSI d Full ms2 1116.9791@hcd35.00 [106.0000-2000.0000]	2 in 2	C21(Carbamidomethyl/57.0215)	143000000
1743.9.2	45038	28.0500	9106	sp|P01876|IGHA1_HUMAN Immunoglobulin heavy constant alpha 1 OS=Homo sapiens OX=9606 GN=IGHA1 PE=1 SV=2	P01876	N,M	340,345	340	R.LAGKPTHVnVSVVmAEVDGTC.Y	HexNAc(5)Hex(5)Fuc(1)NeuAc(1)	True-positive			AR	c	4461.8866	NGlycan/2262.8143; Oxidation/15.9949	0	37640.3	c_hIgA-AR-GLTrFASP-FZpipHILIC_E2_step	368.4	1.3e-05	143000000	2	28.65	4	914	332	352	1.3e-05	330.3	150.0	1116.4789	1116.48	1.32	-1	4461.88	9	2	4.22e+06	28.65		27.45	29.82	c_hIgA-AR-GLTrFASP-FZpipHILIC_16mAbs_E2_step.raw_20240117_glyco_semiTail_cut	//ad/data/bpe/teams/analytics/Byonic/Data/Greta/IgA AR+SA Extra-gPSM/c_hIgA-AR-GLTrFASP-FZpipHILIC_16mAbs_E2_step.raw_20240117_glyco_semiTail_cut/c_hIgA-AR-GLTrFASP-FZpipHILIC_16mAbs_E2_step.raw_20240117_glyco_semiTail_cut.byrslt	//ad/lab/bpe/eclipse/Data/Frania/IgA/c_hIgA-AR-GLTrFASP-FZpipHILIC_16mAbs_E2_step.raw	trypsin @ R,K | C-term	23	23	0	1	0	c_higa-ar-gltrfasp-fzpiphilic_16mabs_e2_step.ScanId;v=1;d1=9106.9106.4	hcd	Reference	6.06	6e+08		FTMS + c NSI d Full ms2 1116.9791@hcd35.00 [106.0000-2000.0000]	2 in 2	C21(Carbamidomethyl/57.0215)	143000000
1743.9.3	47101	28.0800	9116	sp|P01876|IGHA1_HUMAN Immunoglobulin heavy constant alpha 1 OS=Homo sapiens OX=9606 GN=IGHA1 PE=1 SV=2	P01876	N,M	340,345	340	R.LAGKPTHVnVSVVmAEVDGTC.Y	HexNAc(5)Hex(5)Fuc(1)NeuAc(1)	True-positive			AR	c	4461.8867	NGlycan/2262.8143; Oxidation/15.9949	0	37640.3	c_hIgA-AR-GLTrFASP-FZpipHILIC_E2_step	306.48	1.9e-05	143000000	2	28.65	4	914	332	352	0.00023	214.5	119.2	1116.4789	1116.48	1.34	0	4461.88	9	2	4.22e+06	28.65		27.45	29.82	c_hIgA-AR-GLTrFASP-FZpipHILIC_16mAbs_E2_step.raw_20240117_glycoII_spec_cut	//ad/data/bpe/teams/analytics/Byonic/Data/Greta/IgA AthensResearch Batch/c_hIgA-AR-GLTrFASP-FZpipHILIC_16mAbs_E2_step.raw_20240117_glycoII_spec_cut/c_hIgA-AR-GLTrFASP-FZpipHILIC_16mAbs_E2_step.raw_20240117_glycoII_spec_cut.byrslt	//ad/lab/bpe/eclipse/Data/Frania/IgA/c_hIgA-AR-GLTrFASP-FZpipHILIC_16mAbs_E2_step.raw	trypsin @ R,K | C-term	23	23	0	1	0	c_higa-ar-gltrfasp-fzpiphilic_16mabs_e2_step.ScanId;v=1;d1=9116.9116.4	hcd	Reference	6.06	6e+08	0.17	FTMS + c NSI d Full ms2 1116.7294@hcd35.00 [106.0000-2000.0000]	2 in 2	C21(Carbamidomethyl/57.0215)	143000000
1743.9.4	45040	28.0800	9116	sp|P01876|IGHA1_HUMAN Immunoglobulin heavy constant alpha 1 OS=Homo sapiens OX=9606 GN=IGHA1 PE=1 SV=2	P01876	N,M	340,345	340	R.LAGKPTHVnVSVVmAEVDGTC.Y	HexNAc(5)Hex(5)Fuc(1)NeuAc(1)	True-positive			AR	c	4461.8867	NGlycan/2262.8143; Oxidation/15.9949	0	37640.3	c_hIgA-AR-GLTrFASP-FZpipHILIC_E2_step	266.48	1.4e-05	143000000	2	28.65	4	914	332	352	1.5e-05	216.3	119.2	1116.4789	1116.48	1.34	0	4461.88	9	2	4.22e+06	28.65		27.45	29.82	c_hIgA-AR-GLTrFASP-FZpipHILIC_16mAbs_E2_step.raw_20240117_glyco_semiTail_cut	//ad/data/bpe/teams/analytics/Byonic/Data/Greta/IgA AR+SA Extra-gPSM/c_hIgA-AR-GLTrFASP-FZpipHILIC_16mAbs_E2_step.raw_20240117_glyco_semiTail_cut/c_hIgA-AR-GLTrFASP-FZpipHILIC_16mAbs_E2_step.raw_20240117_glyco_semiTail_cut.byrslt	//ad/lab/bpe/eclipse/Data/Frania/IgA/c_hIgA-AR-GLTrFASP-FZpipHILIC_16mAbs_E2_step.raw	trypsin @ R,K | C-term	23	23	0	1	0	c_higa-ar-gltrfasp-fzpiphilic_16mabs_e2_step.ScanId;v=1;d1=9116.9116.4	hcd	Reference	6.06	6e+08		FTMS + c NSI d Full ms2 1116.7294@hcd35.00 [106.0000-2000.0000]	2 in 2	C21(Carbamidomethyl/57.0215)	143000000
1743.10	103493; 100534; 100641; 100676; 100705; 100867; 100888; 100913; 101073; 103412; 103452; 103471; 103578; 103597; 103617; 103704	28.1100; 26.1700; 27.5300; 27.8300; 30.0000; 30.1600; 30.4000; 32.2600	8978; 8227; 8754; 8872; 9716; 9776; 9871; 10588	sp|P01876|IGHA1_HUMAN Immunoglobulin heavy constant alpha 1 OS=Homo sapiens OX=9606 GN=IGHA1 PE=1 SV=2	P01876	N,M	340,345	340	R.LAGKPTHVnVSVVmAEVDGTC.Y	HexNAc(5)Hex(5)Fuc(1)NeuAc(1)	True-positive			SA	d	4461.8860; 4461.8878; 4461.8852; 4461.8852; 4461.8860; 4461.8979; 4461.8980; 4461.8912; 4461.8874; 4461.8878; 4461.8852; 4461.8852; 4461.8979; 4461.8980; 4461.8912; 4461.8874	NGlycan/2262.8143; Oxidation/15.9949	1	37640.3	d_hIgA-SA-GLTrFASP-FZpipHILIC_E2_step	471.74	1.92e-07 - 2.24e-01	625000000	2	27.99	4	914	332	352	2.00e-07 - 7.12e-01	12.9 - 391.8	7.5 - 150.6	1116.4788; 1116.4792; 1116.4786; 1116.4786; 1116.4788; 1116.4817; 1116.4818; 1116.4801; 1116.4791; 1116.4792; 1116.4786; 1116.4786; 1116.4817; 1116.4818; 1116.4801; 1116.4791	1116.48	1.19; 1.58; 1.02; 1.00; 1.19; 3.85; 3.88; 2.35; 1.51; 1.58; 1.02; 1.00; 3.85; 3.88; 2.35; 1.51	-1 - 1	4461.88	18	2	1.66e+07	27.99		26.07	32.43	d_hIgA-SA-GLTrFASP-FZpipHILIC_E2_step.raw_20240117_glyco_semiTail_cut; d_hIgA-SA-GLTrFASP-FZpipHILIC_E2_step.raw_20240117_glycoII_spec_cut	//ad/data/bpe/teams/analytics/Byonic/Data/Greta/IgA AR+SA Extra-gPSM/d_hIgA-SA-GLTrFASP-FZpipHILIC_E2_step.raw_20240117_glyco_semiTail_cut/d_hIgA-SA-GLTrFASP-FZpipHILIC_E2_step.raw_20240117_glyco_semiTail_cut.byrslt; //ad/data/bpe/teams/analytics/Byonic/Data/Greta/IgA SA Batch/d_hIgA-SA-GLTrFASP-FZpipHILIC_E2_step.raw_20240117_glycoII_spec_cut/d_hIgA-SA-GLTrFASP-FZpipHILIC_E2_step.raw_20240117_glycoII_spec_cut.byrslt	//ad/lab/bpe/eclipse/Data/Frania/IgA/d_hIgA-SA-GLTrFASP-FZpipHILIC_E2_step.raw	trypsin @ R,K | C-term	23	23	0	1	0	--	hcd	Reference	6.06	3e+09	0.12	--	2 in 2	C21(Carbamidomethyl/57.0215)	625000000
1743.10.1	100534	26.1700	8227	sp|P01876|IGHA1_HUMAN Immunoglobulin heavy constant alpha 1 OS=Homo sapiens OX=9606 GN=IGHA1 PE=1 SV=2	P01876	N,M	340,345	340	R.LAGKPTHVnVSVVmAEVDGTC.Y	HexNAc(5)Hex(5)Fuc(1)NeuAc(1)	True-positive			SA	d	4461.8878	NGlycan/2262.8143; Oxidation/15.9949	0	37640.3	d_hIgA-SA-GLTrFASP-FZpipHILIC_E2_step	417.05	1.8e-05	625000000	2	27.99	4	914	332	352	0.00016	237.1	150.6	1116.4792	1116.48	1.58	0	4461.88	18	2	1.66e+07	27.99		26.07	32.43	d_hIgA-SA-GLTrFASP-FZpipHILIC_E2_step.raw_20240117_glycoII_spec_cut	//ad/data/bpe/teams/analytics/Byonic/Data/Greta/IgA SA Batch/d_hIgA-SA-GLTrFASP-FZpipHILIC_E2_step.raw_20240117_glycoII_spec_cut/d_hIgA-SA-GLTrFASP-FZpipHILIC_E2_step.raw_20240117_glycoII_spec_cut.byrslt	//ad/lab/bpe/eclipse/Data/Frania/IgA/d_hIgA-SA-GLTrFASP-FZpipHILIC_E2_step.raw	trypsin @ R,K | C-term	23	23	0	1	0	d_higa-sa-gltrfasp-fzpiphilic_e2_step.ScanId;v=1;d1=8227.8227.4	hcd	Reference	6.06	3e+09		FTMS + c NSI d Full ms2 1116.9799@hcd35.00 [106.0000-2000.0000]	2 in 2	C21(Carbamidomethyl/57.0215)	625000000
1743.10.2	103412	26.1700	8227	sp|P01876|IGHA1_HUMAN Immunoglobulin heavy constant alpha 1 OS=Homo sapiens OX=9606 GN=IGHA1 PE=1 SV=2	P01876	N,M	340,345	340	R.LAGKPTHVnVSVVmAEVDGTC.Y	HexNAc(5)Hex(5)Fuc(1)NeuAc(1)	True-positive			SA	d	4461.8878	NGlycan/2262.8143; Oxidation/15.9949	0	37640.3	d_hIgA-SA-GLTrFASP-FZpipHILIC_E2_step	377.05	2.5e-07	625000000	2	27.99	4	914	332	352	2.7e-07	237.1	150.6	1116.4792	1116.48	1.58	0	4461.88	18	2	1.66e+07	27.99		26.07	32.43	d_hIgA-SA-GLTrFASP-FZpipHILIC_E2_step.raw_20240117_glyco_semiTail_cut	//ad/data/bpe/teams/analytics/Byonic/Data/Greta/IgA AR+SA Extra-gPSM/d_hIgA-SA-GLTrFASP-FZpipHILIC_E2_step.raw_20240117_glyco_semiTail_cut/d_hIgA-SA-GLTrFASP-FZpipHILIC_E2_step.raw_20240117_glyco_semiTail_cut.byrslt	//ad/lab/bpe/eclipse/Data/Frania/IgA/d_hIgA-SA-GLTrFASP-FZpipHILIC_E2_step.raw	trypsin @ R,K | C-term	23	23	0	1	0	d_higa-sa-gltrfasp-fzpiphilic_e2_step.ScanId;v=1;d1=8227.8227.4	hcd	Reference	6.06	3e+09		FTMS + c NSI d Full ms2 1116.9799@hcd35.00 [106.0000-2000.0000]	2 in 2	C21(Carbamidomethyl/57.0215)	625000000
1743.10.3	100641	27.5300	8754	sp|P01876|IGHA1_HUMAN Immunoglobulin heavy constant alpha 1 OS=Homo sapiens OX=9606 GN=IGHA1 PE=1 SV=2	P01876	N,M	340,345	340	R.LAGKPTHVnVSVVmAEVDGTC.Y	HexNAc(5)Hex(5)Fuc(1)NeuAc(1)	True-positive			SA	d	4461.8852	NGlycan/2262.8143; Oxidation/15.9949	0	37640.3	d_hIgA-SA-GLTrFASP-FZpipHILIC_E2_step	471.74	1.4e-06	625000000	2	27.99	4	914	332	352	1.2e-05	391.8	148.6	1116.4786	1116.48	1.02	-1	4461.88	18	2	1.66e+07	27.99		26.07	32.43	d_hIgA-SA-GLTrFASP-FZpipHILIC_E2_step.raw_20240117_glycoII_spec_cut	//ad/data/bpe/teams/analytics/Byonic/Data/Greta/IgA SA Batch/d_hIgA-SA-GLTrFASP-FZpipHILIC_E2_step.raw_20240117_glycoII_spec_cut/d_hIgA-SA-GLTrFASP-FZpipHILIC_E2_step.raw_20240117_glycoII_spec_cut.byrslt	//ad/lab/bpe/eclipse/Data/Frania/IgA/d_hIgA-SA-GLTrFASP-FZpipHILIC_E2_step.raw	trypsin @ R,K | C-term	23	23	0	1	0	d_higa-sa-gltrfasp-fzpiphilic_e2_step.ScanId;v=1;d1=8754.8754.4	hcd	Reference	6.06	3e+09		FTMS + c NSI d Full ms2 1116.9799@hcd35.00 [106.0000-2000.0000]	2 in 2	C21(Carbamidomethyl/57.0215)	625000000
1743.10.4	103452	27.5300	8754	sp|P01876|IGHA1_HUMAN Immunoglobulin heavy constant alpha 1 OS=Homo sapiens OX=9606 GN=IGHA1 PE=1 SV=2	P01876	N,M	340,345	340	R.LAGKPTHVnVSVVmAEVDGTC.Y	HexNAc(5)Hex(5)Fuc(1)NeuAc(1)	True-positive			SA	d	4461.8852	NGlycan/2262.8143; Oxidation/15.9949	0	37640.3	d_hIgA-SA-GLTrFASP-FZpipHILIC_E2_step	431.74	1.9e-07	625000000	2	27.99	4	914	332	352	2e-07	379.8	148.6	1116.4786	1116.48	1.02	-1	4461.88	18	2	1.66e+07	27.99		26.07	32.43	d_hIgA-SA-GLTrFASP-FZpipHILIC_E2_step.raw_20240117_glyco_semiTail_cut	//ad/data/bpe/teams/analytics/Byonic/Data/Greta/IgA AR+SA Extra-gPSM/d_hIgA-SA-GLTrFASP-FZpipHILIC_E2_step.raw_20240117_glyco_semiTail_cut/d_hIgA-SA-GLTrFASP-FZpipHILIC_E2_step.raw_20240117_glyco_semiTail_cut.byrslt	//ad/lab/bpe/eclipse/Data/Frania/IgA/d_hIgA-SA-GLTrFASP-FZpipHILIC_E2_step.raw	trypsin @ R,K | C-term	23	23	0	1	0	d_higa-sa-gltrfasp-fzpiphilic_e2_step.ScanId;v=1;d1=8754.8754.4	hcd	Reference	6.06	3e+09		FTMS + c NSI d Full ms2 1116.9799@hcd35.00 [106.0000-2000.0000]	2 in 2	C21(Carbamidomethyl/57.0215)	625000000
1743.10.5	100676	27.8300	8872	sp|P01876|IGHA1_HUMAN Immunoglobulin heavy constant alpha 1 OS=Homo sapiens OX=9606 GN=IGHA1 PE=1 SV=2	P01876	N,M	340,345	340	R.LAGKPTHVnVSVVmAEVDGTC.Y	HexNAc(5)Hex(5)Fuc(1)NeuAc(1)	True-positive			SA	d	4461.8852	NGlycan/2262.8143; Oxidation/15.9949	0	37640.3	d_hIgA-SA-GLTrFASP-FZpipHILIC_E2_step	130.31	0.038	625000000	2	27.99	4	914	332	352	0.26	35.4	7.5	1116.4786	1116.48	1.00	0	4461.88	18	2	1.66e+07	27.99		26.07	32.43	d_hIgA-SA-GLTrFASP-FZpipHILIC_E2_step.raw_20240117_glycoII_spec_cut	//ad/data/bpe/teams/analytics/Byonic/Data/Greta/IgA SA Batch/d_hIgA-SA-GLTrFASP-FZpipHILIC_E2_step.raw_20240117_glycoII_spec_cut/d_hIgA-SA-GLTrFASP-FZpipHILIC_E2_step.raw_20240117_glycoII_spec_cut.byrslt	//ad/lab/bpe/eclipse/Data/Frania/IgA/d_hIgA-SA-GLTrFASP-FZpipHILIC_E2_step.raw	trypsin @ R,K | C-term	23	23	0	1	0	d_higa-sa-gltrfasp-fzpiphilic_e2_step.ScanId;v=1;d1=8872.8872.4	hcd	Reference	6.06	3e+09		FTMS + c NSI d Full ms2 1117.4806@hcd35.00 [106.0000-2000.0000]	2 in 2	C21(Carbamidomethyl/57.0215)	625000000
1743.10.6	100705	28.1100	8978	sp|P01876|IGHA1_HUMAN Immunoglobulin heavy constant alpha 1 OS=Homo sapiens OX=9606 GN=IGHA1 PE=1 SV=2	P01876	N,M	340,345	340	R.LAGKPTHVnVSVVmAEVDGTC.Y	HexNAc(5)Hex(5)Fuc(1)NeuAc(1)	True-positive			SA	d	4461.8860	NGlycan/2262.8143; Oxidation/15.9949	0	37640.3	d_hIgA-SA-GLTrFASP-FZpipHILIC_E2_step	261.32	0.00026	625000000	2	27.99	4	914	332	352	0.0022	99.3	39.5	1116.4788	1116.48	1.19	0	4461.88	18	2	1.66e+07	27.99		26.07	32.43	d_hIgA-SA-GLTrFASP-FZpipHILIC_E2_step.raw_20240117_glycoII_spec_cut	//ad/data/bpe/teams/analytics/Byonic/Data/Greta/IgA SA Batch/d_hIgA-SA-GLTrFASP-FZpipHILIC_E2_step.raw_20240117_glycoII_spec_cut/d_hIgA-SA-GLTrFASP-FZpipHILIC_E2_step.raw_20240117_glycoII_spec_cut.byrslt	//ad/lab/bpe/eclipse/Data/Frania/IgA/d_hIgA-SA-GLTrFASP-FZpipHILIC_E2_step.raw	trypsin @ R,K | C-term	23	23	0	1	0	d_higa-sa-gltrfasp-fzpiphilic_e2_step.ScanId;v=1;d1=8978.8978.4	hcd	Reference	6.06	3e+09		FTMS + c NSI d Full ms2 1116.9797@hcd35.00 [106.0000-2000.0000]	2 in 2	C21(Carbamidomethyl/57.0215)	625000000
1743.10.7	103493	28.1100	8978	sp|P01876|IGHA1_HUMAN Immunoglobulin heavy constant alpha 1 OS=Homo sapiens OX=9606 GN=IGHA1 PE=1 SV=2	P01876	N,M	340,345	340	R.LAGKPTHVnVSVVmAEVDGTC.Y	HexNAc(5)Hex(5)Fuc(1)NeuAc(1)	True-positive			SA	d	4461.8860	NGlycan/2262.8143; Oxidation/15.9949	0	37640.3	d_hIgA-SA-GLTrFASP-FZpipHILIC_E2_step	221.32	1.1e-05	625000000	2	27.99	4	914	332	352	1.2e-05	99.3	39.5	1116.4788	1116.48	1.19	0	4461.88	18	2	1.66e+07	27.99		26.07	32.43	d_hIgA-SA-GLTrFASP-FZpipHILIC_E2_step.raw_20240117_glyco_semiTail_cut	//ad/data/bpe/teams/analytics/Byonic/Data/Greta/IgA AR+SA Extra-gPSM/d_hIgA-SA-GLTrFASP-FZpipHILIC_E2_step.raw_20240117_glyco_semiTail_cut/d_hIgA-SA-GLTrFASP-FZpipHILIC_E2_step.raw_20240117_glyco_semiTail_cut.byrslt	//ad/lab/bpe/eclipse/Data/Frania/IgA/d_hIgA-SA-GLTrFASP-FZpipHILIC_E2_step.raw	trypsin @ R,K | C-term	23	23	0	1	0	d_higa-sa-gltrfasp-fzpiphilic_e2_step.ScanId;v=1;d1=8978.8978.4	hcd	Reference	6.06	3e+09	0.12	FTMS + c NSI d Full ms2 1116.9797@hcd35.00 [106.0000-2000.0000]	2 in 2	C21(Carbamidomethyl/57.0215)	625000000
1743.10.8	100867	30.0000	9716	sp|P01876|IGHA1_HUMAN Immunoglobulin heavy constant alpha 1 OS=Homo sapiens OX=9606 GN=IGHA1 PE=1 SV=2	P01876	N,M	340,345	340	R.LAGKPTHVnVSVVmAEVDGTC.Y	HexNAc(5)Hex(5)Fuc(1)NeuAc(1)	True-positive			SA	d	4461.8979	NGlycan/2262.8143; Oxidation/15.9949	0	37640.3	d_hIgA-SA-GLTrFASP-FZpipHILIC_E2_step	271.23	0.013	625000000	2	27.99	4	914	332	352	0.11	100.2	27.0	1116.4817	1116.48	3.85	0	4461.88	18	2	1.66e+07	27.99		26.07	32.43	d_hIgA-SA-GLTrFASP-FZpipHILIC_E2_step.raw_20240117_glycoII_spec_cut	//ad/data/bpe/teams/analytics/Byonic/Data/Greta/IgA SA Batch/d_hIgA-SA-GLTrFASP-FZpipHILIC_E2_step.raw_20240117_glycoII_spec_cut/d_hIgA-SA-GLTrFASP-FZpipHILIC_E2_step.raw_20240117_glycoII_spec_cut.byrslt	//ad/lab/bpe/eclipse/Data/Frania/IgA/d_hIgA-SA-GLTrFASP-FZpipHILIC_E2_step.raw	trypsin @ R,K | C-term	23	23	0	1	0	d_higa-sa-gltrfasp-fzpiphilic_e2_step.ScanId;v=1;d1=9716.9716.4	hcd	Reference	6.06	3e+09		FTMS + c NSI d Full ms2 1117.2335@hcd35.00 [106.0000-2000.0000]	2 in 2	C21(Carbamidomethyl/57.0215)	625000000
1743.10.9	103578	30.0000	9716	sp|P01876|IGHA1_HUMAN Immunoglobulin heavy constant alpha 1 OS=Homo sapiens OX=9606 GN=IGHA1 PE=1 SV=2	P01876	N,M	340,345	340	R.LAGKPTHVnVSVVmAEVDGTC.Y	HexNAc(5)Hex(5)Fuc(1)NeuAc(1)	True-positive			SA	d	4461.8979	NGlycan/2262.8143; Oxidation/15.9949	0	37640.3	d_hIgA-SA-GLTrFASP-FZpipHILIC_E2_step	231.23	0.00088	625000000	2	27.99	4	914	332	352	0.00092	100.2	27.0	1116.4817	1116.48	3.85	0	4461.88	18	2	1.66e+07	27.99		26.07	32.43	d_hIgA-SA-GLTrFASP-FZpipHILIC_E2_step.raw_20240117_glyco_semiTail_cut	//ad/data/bpe/teams/analytics/Byonic/Data/Greta/IgA AR+SA Extra-gPSM/d_hIgA-SA-GLTrFASP-FZpipHILIC_E2_step.raw_20240117_glyco_semiTail_cut/d_hIgA-SA-GLTrFASP-FZpipHILIC_E2_step.raw_20240117_glyco_semiTail_cut.byrslt	//ad/lab/bpe/eclipse/Data/Frania/IgA/d_hIgA-SA-GLTrFASP-FZpipHILIC_E2_step.raw	trypsin @ R,K | C-term	23	23	0	1	0	d_higa-sa-gltrfasp-fzpiphilic_e2_step.ScanId;v=1;d1=9716.9716.4	hcd	Reference	6.06	3e+09		FTMS + c NSI d Full ms2 1117.2335@hcd35.00 [106.0000-2000.0000]	2 in 2	C21(Carbamidomethyl/57.0215)	625000000
1743.10.10	100888	30.1600	9776	sp|P01876|IGHA1_HUMAN Immunoglobulin heavy constant alpha 1 OS=Homo sapiens OX=9606 GN=IGHA1 PE=1 SV=2	P01876	N,M	340,345	340	R.LAGKPTHVnVSVVmAEVDGTC.Y	HexNAc(5)Hex(5)Fuc(1)NeuAc(1)	True-positive			SA	d	4461.8980	NGlycan/2262.8143; Oxidation/15.9949	0	37640.3	d_hIgA-SA-GLTrFASP-FZpipHILIC_E2_step	187.37	0.22	625000000	2	27.99	4	914	332	352	0.71	82.5	9.2	1116.4818	1116.48	3.88	1	4461.88	18	2	1.66e+07	27.99		26.07	32.43	d_hIgA-SA-GLTrFASP-FZpipHILIC_E2_step.raw_20240117_glycoII_spec_cut	//ad/data/bpe/teams/analytics/Byonic/Data/Greta/IgA SA Batch/d_hIgA-SA-GLTrFASP-FZpipHILIC_E2_step.raw_20240117_glycoII_spec_cut/d_hIgA-SA-GLTrFASP-FZpipHILIC_E2_step.raw_20240117_glycoII_spec_cut.byrslt	//ad/lab/bpe/eclipse/Data/Frania/IgA/d_hIgA-SA-GLTrFASP-FZpipHILIC_E2_step.raw	trypsin @ R,K | C-term	23	23	0	1	0	d_higa-sa-gltrfasp-fzpiphilic_e2_step.ScanId;v=1;d1=9776.9776.4	hcd	Reference	6.06	3e+09		FTMS + c NSI d Full ms2 1117.2357@hcd35.00 [106.0000-2000.0000]	2 in 2	C21(Carbamidomethyl/57.0215)	625000000
1743.10.11	103597	30.1600	9776	sp|P01876|IGHA1_HUMAN Immunoglobulin heavy constant alpha 1 OS=Homo sapiens OX=9606 GN=IGHA1 PE=1 SV=2	P01876	N,M	340,345	340	R.LAGKPTHVnVSVVmAEVDGTC.Y	HexNAc(5)Hex(5)Fuc(1)NeuAc(1)	True-positive			SA	d	4461.8980	NGlycan/2262.8143; Oxidation/15.9949	0	37640.3	d_hIgA-SA-GLTrFASP-FZpipHILIC_E2_step	147.37	0.015	625000000	2	27.99	4	914	332	352	0.015	85.8	9.2	1116.4818	1116.48	3.88	1	4461.88	18	2	1.66e+07	27.99		26.07	32.43	d_hIgA-SA-GLTrFASP-FZpipHILIC_E2_step.raw_20240117_glyco_semiTail_cut	//ad/data/bpe/teams/analytics/Byonic/Data/Greta/IgA AR+SA Extra-gPSM/d_hIgA-SA-GLTrFASP-FZpipHILIC_E2_step.raw_20240117_glyco_semiTail_cut/d_hIgA-SA-GLTrFASP-FZpipHILIC_E2_step.raw_20240117_glyco_semiTail_cut.byrslt	//ad/lab/bpe/eclipse/Data/Frania/IgA/d_hIgA-SA-GLTrFASP-FZpipHILIC_E2_step.raw	trypsin @ R,K | C-term	23	23	0	1	0	d_higa-sa-gltrfasp-fzpiphilic_e2_step.ScanId;v=1;d1=9776.9776.4	hcd	Reference	6.06	3e+09		FTMS + c NSI d Full ms2 1117.2357@hcd35.00 [106.0000-2000.0000]	2 in 2	C21(Carbamidomethyl/57.0215)	625000000
1743.10.12	100913	30.4000	9871	sp|P01876|IGHA1_HUMAN Immunoglobulin heavy constant alpha 1 OS=Homo sapiens OX=9606 GN=IGHA1 PE=1 SV=2	P01876	N,M	340,345	340	R.LAGKPTHVnVSVVmAEVDGTC.Y	HexNAc(5)Hex(5)Fuc(1)NeuAc(1)	True-positive			SA	d	4461.8912	NGlycan/2262.8143; Oxidation/15.9949	0	37640.3	d_hIgA-SA-GLTrFASP-FZpipHILIC_E2_step	287.3	0.00043	625000000	2	27.99	4	914	332	352	0.0037	198.8	83.4	1116.4801	1116.48	2.35	-1	4461.88	18	2	1.66e+07	27.99		26.07	32.43	d_hIgA-SA-GLTrFASP-FZpipHILIC_E2_step.raw_20240117_glycoII_spec_cut	//ad/data/bpe/teams/analytics/Byonic/Data/Greta/IgA SA Batch/d_hIgA-SA-GLTrFASP-FZpipHILIC_E2_step.raw_20240117_glycoII_spec_cut/d_hIgA-SA-GLTrFASP-FZpipHILIC_E2_step.raw_20240117_glycoII_spec_cut.byrslt	//ad/lab/bpe/eclipse/Data/Frania/IgA/d_hIgA-SA-GLTrFASP-FZpipHILIC_E2_step.raw	trypsin @ R,K | C-term	23	23	0	1	0	d_higa-sa-gltrfasp-fzpiphilic_e2_step.ScanId;v=1;d1=9871.9871.4	hcd	Reference	6.06	3e+09		FTMS + c NSI d Full ms2 1117.2310@hcd35.00 [106.0000-2000.0000]	2 in 2	C21(Carbamidomethyl/57.0215)	625000000
1743.10.13	103617	30.4000	9871	sp|P01876|IGHA1_HUMAN Immunoglobulin heavy constant alpha 1 OS=Homo sapiens OX=9606 GN=IGHA1 PE=1 SV=2	P01876	N,M	340,345	340	R.LAGKPTHVnVSVVmAEVDGTC.Y	HexNAc(5)Hex(5)Fuc(1)NeuAc(1)	True-positive			SA	d	4461.8912	NGlycan/2262.8143; Oxidation/15.9949	0	37640.3	d_hIgA-SA-GLTrFASP-FZpipHILIC_E2_step	247.3	0.00015	625000000	2	27.99	4	914	332	352	0.00016	246.2	83.4	1116.4801	1116.48	2.35	-1	4461.88	18	2	1.66e+07	27.99		26.07	32.43	d_hIgA-SA-GLTrFASP-FZpipHILIC_E2_step.raw_20240117_glyco_semiTail_cut	//ad/data/bpe/teams/analytics/Byonic/Data/Greta/IgA AR+SA Extra-gPSM/d_hIgA-SA-GLTrFASP-FZpipHILIC_E2_step.raw_20240117_glyco_semiTail_cut/d_hIgA-SA-GLTrFASP-FZpipHILIC_E2_step.raw_20240117_glyco_semiTail_cut.byrslt	//ad/lab/bpe/eclipse/Data/Frania/IgA/d_hIgA-SA-GLTrFASP-FZpipHILIC_E2_step.raw	trypsin @ R,K | C-term	23	23	0	1	0	d_higa-sa-gltrfasp-fzpiphilic_e2_step.ScanId;v=1;d1=9871.9871.4	hcd	Reference	6.06	3e+09		FTMS + c NSI d Full ms2 1117.2310@hcd35.00 [106.0000-2000.0000]	2 in 2	C21(Carbamidomethyl/57.0215)	625000000
1743.11	59154; 59122; 59136; 59177; 61416; 61421; 61423; 61428	28.1400; 27.8500; 27.9900; 28.3400	8469; 8354; 8407; 8543	sp|P01876|IGHA1_HUMAN Immunoglobulin heavy constant alpha 1 OS=Homo sapiens OX=9606 GN=IGHA1 PE=1 SV=2	P01876	N,M	340,345	340	R.LAGKPTHVnVSVVmAEVDGTC.Y	HexNAc(5)Hex(5)Fuc(1)NeuAc(1)	True-positive			AR	d	4461.8843; 4461.8861; 4461.8840; 4461.8894; 4461.8861; 4461.8840; 4461.8843; 4461.8894	NGlycan/2262.8143; Oxidation/15.9949	1	37640.3	d_hIgA-AR-GLTrFASP-FZpipHILIC_E2_step	497.32	2.48e-07 - 7.86e-01	403000000	2	28.62	4	914	332	352	2.60e-07 - 9.74e-01	30.0 - 256.5	11.5 - 204.0	1116.4783; 1116.4788; 1116.4783; 1116.4796; 1116.4788; 1116.4783; 1116.4783; 1116.4796	1116.48	0.81; 1.21; 0.74; 1.94; 1.21; 0.74; 0.81; 1.94	-1 - 0	4461.88	12	2	9.89e+06	28.62		27.25	29.63	d_hIgA-AR-GLTrFASP-FZpipHILIC_16mAbs_E2_step.raw_20240117_glycoII_spec_cut; d_hIgA-AR-GLTrFASP-FZpipHILIC_16mAbs_E2_step.raw_20240117_glyco_semiTail_cut	//ad/data/bpe/teams/analytics/Byonic/Data/Greta/IgA AthensResearch Batch/d_hIgA-AR-GLTrFASP-FZpipHILIC_16mAbs_E2_step.raw_20240117_glycoII_spec_cut/d_hIgA-AR-GLTrFASP-FZpipHILIC_16mAbs_E2_step.raw_20240117_glycoII_spec_cut.byrslt; //ad/data/bpe/teams/analytics/Byonic/Data/Greta/IgA AR+SA Extra-gPSM/d_hIgA-AR-GLTrFASP-FZpipHILIC_16mAbs_E2_step.raw_20240117_glyco_semiTail_cut/d_hIgA-AR-GLTrFASP-FZpipHILIC_16mAbs_E2_step.raw_20240117_glyco_semiTail_cut.byrslt	//ad/lab/bpe/eclipse/Data/Frania/IgA/d_hIgA-AR-GLTrFASP-FZpipHILIC_16mAbs_E2_step.raw	trypsin @ R,K | C-term	23	23	0	1	0	--	hcd	Reference	6.06	2e+09	0.18	--	2 in 2	C21(Carbamidomethyl/57.0215)	403000000
1743.11.1	59122	27.8500	8354	sp|P01876|IGHA1_HUMAN Immunoglobulin heavy constant alpha 1 OS=Homo sapiens OX=9606 GN=IGHA1 PE=1 SV=2	P01876	N,M	340,345	340	R.LAGKPTHVnVSVVmAEVDGTC.Y	HexNAc(5)Hex(5)Fuc(1)NeuAc(1)	True-positive			AR	d	4461.8861	NGlycan/2262.8143; Oxidation/15.9949	0	37640.3	d_hIgA-AR-GLTrFASP-FZpipHILIC_E2_step	497.32	3.6e-07	403000000	2	28.62	4	914	332	352	4.2e-06	256.5	204.0	1116.4788	1116.48	1.21	0	4461.88	12	2	9.89e+06	28.62		27.25	29.63	d_hIgA-AR-GLTrFASP-FZpipHILIC_16mAbs_E2_step.raw_20240117_glycoII_spec_cut	//ad/data/bpe/teams/analytics/Byonic/Data/Greta/IgA AthensResearch Batch/d_hIgA-AR-GLTrFASP-FZpipHILIC_16mAbs_E2_step.raw_20240117_glycoII_spec_cut/d_hIgA-AR-GLTrFASP-FZpipHILIC_16mAbs_E2_step.raw_20240117_glycoII_spec_cut.byrslt	//ad/lab/bpe/eclipse/Data/Frania/IgA/d_hIgA-AR-GLTrFASP-FZpipHILIC_16mAbs_E2_step.raw	trypsin @ R,K | C-term	23	23	0	1	0	d_higa-ar-gltrfasp-fzpiphilic_16mabs_e2_step.ScanId;v=1;d1=8354.8354.4	hcd	Reference	6.06	2e+09		FTMS + c NSI d Full ms2 1116.9796@hcd35.00 [106.0000-2000.0000]	2 in 2	C21(Carbamidomethyl/57.0215)	403000000
1743.11.2	61416	27.8500	8354	sp|P01876|IGHA1_HUMAN Immunoglobulin heavy constant alpha 1 OS=Homo sapiens OX=9606 GN=IGHA1 PE=1 SV=2	P01876	N,M	340,345	340	R.LAGKPTHVnVSVVmAEVDGTC.Y	HexNAc(5)Hex(5)Fuc(1)NeuAc(1)	True-positive			AR	d	4461.8861	NGlycan/2262.8143; Oxidation/15.9949	0	37640.3	d_hIgA-AR-GLTrFASP-FZpipHILIC_E2_step	457.32	2.5e-07	403000000	2	28.62	4	914	332	352	2.6e-07	256.5	204.0	1116.4788	1116.48	1.21	0	4461.88	12	2	9.89e+06	28.62		27.25	29.63	d_hIgA-AR-GLTrFASP-FZpipHILIC_16mAbs_E2_step.raw_20240117_glyco_semiTail_cut	//ad/data/bpe/teams/analytics/Byonic/Data/Greta/IgA AR+SA Extra-gPSM/d_hIgA-AR-GLTrFASP-FZpipHILIC_16mAbs_E2_step.raw_20240117_glyco_semiTail_cut/d_hIgA-AR-GLTrFASP-FZpipHILIC_16mAbs_E2_step.raw_20240117_glyco_semiTail_cut.byrslt	//ad/lab/bpe/eclipse/Data/Frania/IgA/d_hIgA-AR-GLTrFASP-FZpipHILIC_16mAbs_E2_step.raw	trypsin @ R,K | C-term	23	23	0	1	0	d_higa-ar-gltrfasp-fzpiphilic_16mabs_e2_step.ScanId;v=1;d1=8354.8354.4	hcd	Reference	6.06	2e+09		FTMS + c NSI d Full ms2 1116.9796@hcd35.00 [106.0000-2000.0000]	2 in 2	C21(Carbamidomethyl/57.0215)	403000000
1743.11.3	59154	28.1400	8469	sp|P01876|IGHA1_HUMAN Immunoglobulin heavy constant alpha 1 OS=Homo sapiens OX=9606 GN=IGHA1 PE=1 SV=2	P01876	N,M	340,345	340	R.LAGKPTHVnVSVVmAEVDGTC.Y	HexNAc(5)Hex(5)Fuc(1)NeuAc(1)	True-positive			AR	d	4461.8843	NGlycan/2262.8143; Oxidation/15.9949	0	37640.3	d_hIgA-AR-GLTrFASP-FZpipHILIC_E2_step	278.66	0.0012	403000000	2	28.62	4	914	332	352	0.013	152.5	116.8	1116.4783	1116.48	0.81	0	4461.88	12	2	9.89e+06	28.62		27.25	29.63	d_hIgA-AR-GLTrFASP-FZpipHILIC_16mAbs_E2_step.raw_20240117_glycoII_spec_cut	//ad/data/bpe/teams/analytics/Byonic/Data/Greta/IgA AthensResearch Batch/d_hIgA-AR-GLTrFASP-FZpipHILIC_16mAbs_E2_step.raw_20240117_glycoII_spec_cut/d_hIgA-AR-GLTrFASP-FZpipHILIC_16mAbs_E2_step.raw_20240117_glycoII_spec_cut.byrslt	//ad/lab/bpe/eclipse/Data/Frania/IgA/d_hIgA-AR-GLTrFASP-FZpipHILIC_16mAbs_E2_step.raw	trypsin @ R,K | C-term	23	23	0	1	0	d_higa-ar-gltrfasp-fzpiphilic_16mabs_e2_step.ScanId;v=1;d1=8469.8469.4	hcd	Reference	6.06	2e+09	0.18	FTMS + c NSI d Full ms2 1116.9785@hcd35.00 [106.0000-2000.0000]	2 in 2	C21(Carbamidomethyl/57.0215)	403000000
1743.11.4	61423	28.1400	8469	sp|P01876|IGHA1_HUMAN Immunoglobulin heavy constant alpha 1 OS=Homo sapiens OX=9606 GN=IGHA1 PE=1 SV=2	P01876	N,M	340,345	340	R.LAGKPTHVnVSVVmAEVDGTC.Y	HexNAc(5)Hex(5)Fuc(1)NeuAc(1)	True-positive			AR	d	4461.8843	NGlycan/2262.8143; Oxidation/15.9949	0	37640.3	d_hIgA-AR-GLTrFASP-FZpipHILIC_E2_step	238.66	0.00014	403000000	2	28.62	4	914	332	352	0.00014	152.5	116.8	1116.4783	1116.48	0.81	0	4461.88	12	2	9.89e+06	28.62		27.25	29.63	d_hIgA-AR-GLTrFASP-FZpipHILIC_16mAbs_E2_step.raw_20240117_glyco_semiTail_cut	//ad/data/bpe/teams/analytics/Byonic/Data/Greta/IgA AR+SA Extra-gPSM/d_hIgA-AR-GLTrFASP-FZpipHILIC_16mAbs_E2_step.raw_20240117_glyco_semiTail_cut/d_hIgA-AR-GLTrFASP-FZpipHILIC_16mAbs_E2_step.raw_20240117_glyco_semiTail_cut.byrslt	//ad/lab/bpe/eclipse/Data/Frania/IgA/d_hIgA-AR-GLTrFASP-FZpipHILIC_16mAbs_E2_step.raw	trypsin @ R,K | C-term	23	23	0	1	0	d_higa-ar-gltrfasp-fzpiphilic_16mabs_e2_step.ScanId;v=1;d1=8469.8469.4	hcd	Reference	6.06	2e+09		FTMS + c NSI d Full ms2 1116.9785@hcd35.00 [106.0000-2000.0000]	2 in 2	C21(Carbamidomethyl/57.0215)	403000000
1743.11.5	59177	28.3400	8543	sp|P01876|IGHA1_HUMAN Immunoglobulin heavy constant alpha 1 OS=Homo sapiens OX=9606 GN=IGHA1 PE=1 SV=2	P01876	N,M	340,345	340	R.LAGKPTHVnVSVVmAEVDGTC.Y	HexNAc(5)Hex(5)Fuc(1)NeuAc(1)	True-positive			AR	d	4461.8894	NGlycan/2262.8143; Oxidation/15.9949	0	37640.3	d_hIgA-AR-GLTrFASP-FZpipHILIC_E2_step	156.47	0.056	403000000	2	28.62	4	914	332	352	0.38	53.1	35.2	1116.4796	1116.48	1.94	-1	4461.88	12	2	9.89e+06	28.62		27.25	29.63	d_hIgA-AR-GLTrFASP-FZpipHILIC_16mAbs_E2_step.raw_20240117_glycoII_spec_cut	//ad/data/bpe/teams/analytics/Byonic/Data/Greta/IgA AthensResearch Batch/d_hIgA-AR-GLTrFASP-FZpipHILIC_16mAbs_E2_step.raw_20240117_glycoII_spec_cut/d_hIgA-AR-GLTrFASP-FZpipHILIC_16mAbs_E2_step.raw_20240117_glycoII_spec_cut.byrslt	//ad/lab/bpe/eclipse/Data/Frania/IgA/d_hIgA-AR-GLTrFASP-FZpipHILIC_16mAbs_E2_step.raw	trypsin @ R,K | C-term	23	23	0	1	0	d_higa-ar-gltrfasp-fzpiphilic_16mabs_e2_step.ScanId;v=1;d1=8543.8543.4	hcd	Reference	6.06	2e+09		FTMS + c NSI d Full ms2 1116.9792@hcd35.00 [106.0000-2000.0000]	2 in 2	C21(Carbamidomethyl/57.0215)	403000000
1743.11.6	61428	28.3400	8543	sp|P01876|IGHA1_HUMAN Immunoglobulin heavy constant alpha 1 OS=Homo sapiens OX=9606 GN=IGHA1 PE=1 SV=2	P01876	N,M	340,345	340	R.LAGKPTHVnVSVVmAEVDGTC.Y	HexNAc(5)Hex(5)Fuc(1)NeuAc(1)	True-positive			AR	d	4461.8894	NGlycan/2262.8143; Oxidation/15.9949	0	37640.3	d_hIgA-AR-GLTrFASP-FZpipHILIC_E2_step	116.47	0.0014	403000000	2	28.62	4	914	332	352	0.0015	116.5	35.2	1116.4796	1116.48	1.94	-1	4461.88	12	2	9.89e+06	28.62		27.25	29.63	d_hIgA-AR-GLTrFASP-FZpipHILIC_16mAbs_E2_step.raw_20240117_glyco_semiTail_cut	//ad/data/bpe/teams/analytics/Byonic/Data/Greta/IgA AR+SA Extra-gPSM/d_hIgA-AR-GLTrFASP-FZpipHILIC_16mAbs_E2_step.raw_20240117_glyco_semiTail_cut/d_hIgA-AR-GLTrFASP-FZpipHILIC_16mAbs_E2_step.raw_20240117_glyco_semiTail_cut.byrslt	//ad/lab/bpe/eclipse/Data/Frania/IgA/d_hIgA-AR-GLTrFASP-FZpipHILIC_16mAbs_E2_step.raw	trypsin @ R,K | C-term	23	23	0	1	0	d_higa-ar-gltrfasp-fzpiphilic_16mabs_e2_step.ScanId;v=1;d1=8543.8543.4	hcd	Reference	6.06	2e+09		FTMS + c NSI d Full ms2 1116.9792@hcd35.00 [106.0000-2000.0000]	2 in 2	C21(Carbamidomethyl/57.0215)	403000000
1743.12	26788; 26784; 28852; 28853	28.2600; 28.2300	9027; 9016	sp|P01876|IGHA1_HUMAN Immunoglobulin heavy constant alpha 1 OS=Homo sapiens OX=9606 GN=IGHA1 PE=1 SV=2	P01876	N,M	340,345	340	R.LAGKPTHVnVSVVmAEVDGTC.Y	HexNAc(5)Hex(5)Fuc(1)NeuAc(1)	True-positive			AR	b	4461.8850; 4461.8869; 4461.8869; 4461.8850	NGlycan/2262.8143; Oxidation/15.9949	1	37640.3	b_hIgA-AR-GLTrFASP-FZpipHILIC_E2_step	394.43	1.92e-07 - 1.64e-05	317000000	2	28.69	4	914	332	352	1.99e-06 - 6.32e-05	246.0 - 338.0	103.4 - 150.1	1116.4785; 1116.4790; 1116.4790; 1116.4785	1116.48	0.97; 1.39; 1.39; 0.97	-1 - 0	4461.88	6	2	1.16e+07	28.69		27.26	29.34	b_hIgA-AR-GLTrFASP-FZpipHILIC_11mAbs_E2_step.raw_20240117_glycoII_spec_cut; b_hIgA-AR-GLTrFASP-FZpipHILIC_11mAbs_E2_step.raw_20240117_glyco_semiTail_cut	//ad/data/bpe/teams/analytics/Byonic/Data/Greta/IgA AthensResearch Batch/b_hIgA-AR-GLTrFASP-FZpipHILIC_11mAbs_E2_step.raw_20240117_glycoII_spec_cut/b_hIgA-AR-GLTrFASP-FZpipHILIC_11mAbs_E2_step.raw_20240117_glycoII_spec_cut.byrslt; //ad/data/bpe/teams/analytics/Byonic/Data/Greta/IgA AR+SA Extra-gPSM/b_hIgA-AR-GLTrFASP-FZpipHILIC_11mAbs_E2_step.raw_20240117_glyco_semiTail_cut/b_hIgA-AR-GLTrFASP-FZpipHILIC_11mAbs_E2_step.raw_20240117_glyco_semiTail_cut.byrslt	//ad/lab/bpe/eclipse/Data/Frania/IgA/b_hIgA-AR-GLTrFASP-FZpipHILIC_11mAbs_E2_step.raw	trypsin @ R,K | C-term	23	23	0	1	0	--	hcd	Reference	6.06	1e+09	0.24	--	2 in 2	C21(Carbamidomethyl/57.0215)	317000000
1743.12.1	26784	28.2300	9016	sp|P01876|IGHA1_HUMAN Immunoglobulin heavy constant alpha 1 OS=Homo sapiens OX=9606 GN=IGHA1 PE=1 SV=2	P01876	N,M	340,345	340	R.LAGKPTHVnVSVVmAEVDGTC.Y	HexNAc(5)Hex(5)Fuc(1)NeuAc(1)	True-positive			AR	b	4461.8869	NGlycan/2262.8143; Oxidation/15.9949	0	37640.3	b_hIgA-AR-GLTrFASP-FZpipHILIC_E2_step	394.43	1.9e-07	317000000	2	28.69	4	914	332	352	2e-06	284.9	150.1	1116.4790	1116.48	1.39	-1	4461.88	6	2	1.16e+07	28.69		27.26	29.34	b_hIgA-AR-GLTrFASP-FZpipHILIC_11mAbs_E2_step.raw_20240117_glycoII_spec_cut	//ad/data/bpe/teams/analytics/Byonic/Data/Greta/IgA AthensResearch Batch/b_hIgA-AR-GLTrFASP-FZpipHILIC_11mAbs_E2_step.raw_20240117_glycoII_spec_cut/b_hIgA-AR-GLTrFASP-FZpipHILIC_11mAbs_E2_step.raw_20240117_glycoII_spec_cut.byrslt	//ad/lab/bpe/eclipse/Data/Frania/IgA/b_hIgA-AR-GLTrFASP-FZpipHILIC_11mAbs_E2_step.raw	trypsin @ R,K | C-term	23	23	0	1	0	b_higa-ar-gltrfasp-fzpiphilic_11mabs_e2_step.ScanId;v=1;d1=9016.9016.4	hcd	Reference	6.06	1e+09		FTMS + c NSI d Full ms2 1116.9784@hcd35.00 [106.0000-2000.0000]	2 in 2	C21(Carbamidomethyl/57.0215)	317000000
1743.12.2	28852	28.2300	9016	sp|P01876|IGHA1_HUMAN Immunoglobulin heavy constant alpha 1 OS=Homo sapiens OX=9606 GN=IGHA1 PE=1 SV=2	P01876	N,M	340,345	340	R.LAGKPTHVnVSVVmAEVDGTC.Y	HexNAc(5)Hex(5)Fuc(1)NeuAc(1)	True-positive			AR	b	4461.8869	NGlycan/2262.8143; Oxidation/15.9949	0	37640.3	b_hIgA-AR-GLTrFASP-FZpipHILIC_E2_step	354.43	8.2e-06	317000000	2	28.69	4	914	332	352	8.6e-06	338.0	150.1	1116.4790	1116.48	1.39	-1	4461.88	6	2	1.16e+07	28.69		27.26	29.34	b_hIgA-AR-GLTrFASP-FZpipHILIC_11mAbs_E2_step.raw_20240117_glyco_semiTail_cut	//ad/data/bpe/teams/analytics/Byonic/Data/Greta/IgA AR+SA Extra-gPSM/b_hIgA-AR-GLTrFASP-FZpipHILIC_11mAbs_E2_step.raw_20240117_glyco_semiTail_cut/b_hIgA-AR-GLTrFASP-FZpipHILIC_11mAbs_E2_step.raw_20240117_glyco_semiTail_cut.byrslt	//ad/lab/bpe/eclipse/Data/Frania/IgA/b_hIgA-AR-GLTrFASP-FZpipHILIC_11mAbs_E2_step.raw	trypsin @ R,K | C-term	23	23	0	1	0	b_higa-ar-gltrfasp-fzpiphilic_11mabs_e2_step.ScanId;v=1;d1=9016.9016.4	hcd	Reference	6.06	1e+09		FTMS + c NSI d Full ms2 1116.9784@hcd35.00 [106.0000-2000.0000]	2 in 2	C21(Carbamidomethyl/57.0215)	317000000
1743.12.3	26788	28.2600	9027	sp|P01876|IGHA1_HUMAN Immunoglobulin heavy constant alpha 1 OS=Homo sapiens OX=9606 GN=IGHA1 PE=1 SV=2	P01876	N,M	340,345	340	R.LAGKPTHVnVSVVmAEVDGTC.Y	HexNAc(5)Hex(5)Fuc(1)NeuAc(1)	True-positive			AR	b	4461.8850	NGlycan/2262.8143; Oxidation/15.9949	0	37640.3	b_hIgA-AR-GLTrFASP-FZpipHILIC_E2_step	334.53	6.1e-06	317000000	2	28.69	4	914	332	352	6.3e-05	246.0	103.4	1116.4785	1116.48	0.97	0	4461.88	6	2	1.16e+07	28.69		27.26	29.34	b_hIgA-AR-GLTrFASP-FZpipHILIC_11mAbs_E2_step.raw_20240117_glycoII_spec_cut	//ad/data/bpe/teams/analytics/Byonic/Data/Greta/IgA AthensResearch Batch/b_hIgA-AR-GLTrFASP-FZpipHILIC_11mAbs_E2_step.raw_20240117_glycoII_spec_cut/b_hIgA-AR-GLTrFASP-FZpipHILIC_11mAbs_E2_step.raw_20240117_glycoII_spec_cut.byrslt	//ad/lab/bpe/eclipse/Data/Frania/IgA/b_hIgA-AR-GLTrFASP-FZpipHILIC_11mAbs_E2_step.raw	trypsin @ R,K | C-term	23	23	0	1	0	b_higa-ar-gltrfasp-fzpiphilic_11mabs_e2_step.ScanId;v=1;d1=9027.9027.4	hcd	Reference	6.06	1e+09	0.24	FTMS + c NSI d Full ms2 1116.7285@hcd35.00 [106.0000-2000.0000]	2 in 2	C21(Carbamidomethyl/57.0215)	317000000
1743.12.4	28853	28.2600	9027	sp|P01876|IGHA1_HUMAN Immunoglobulin heavy constant alpha 1 OS=Homo sapiens OX=9606 GN=IGHA1 PE=1 SV=2	P01876	N,M	340,345	340	R.LAGKPTHVnVSVVmAEVDGTC.Y	HexNAc(5)Hex(5)Fuc(1)NeuAc(1)	True-positive			AR	b	4461.8850	NGlycan/2262.8143; Oxidation/15.9949	0	37640.3	b_hIgA-AR-GLTrFASP-FZpipHILIC_E2_step	294.53	1.6e-05	317000000	2	28.69	4	914	332	352	1.7e-05	268.9	103.4	1116.4785	1116.48	0.97	0	4461.88	6	2	1.16e+07	28.69		27.26	29.34	b_hIgA-AR-GLTrFASP-FZpipHILIC_11mAbs_E2_step.raw_20240117_glyco_semiTail_cut	//ad/data/bpe/teams/analytics/Byonic/Data/Greta/IgA AR+SA Extra-gPSM/b_hIgA-AR-GLTrFASP-FZpipHILIC_11mAbs_E2_step.raw_20240117_glyco_semiTail_cut/b_hIgA-AR-GLTrFASP-FZpipHILIC_11mAbs_E2_step.raw_20240117_glyco_semiTail_cut.byrslt	//ad/lab/bpe/eclipse/Data/Frania/IgA/b_hIgA-AR-GLTrFASP-FZpipHILIC_11mAbs_E2_step.raw	trypsin @ R,K | C-term	23	23	0	1	0	b_higa-ar-gltrfasp-fzpiphilic_11mabs_e2_step.ScanId;v=1;d1=9027.9027.4	hcd	Reference	6.06	1e+09		FTMS + c NSI d Full ms2 1116.7285@hcd35.00 [106.0000-2000.0000]	2 in 2	C21(Carbamidomethyl/57.0215)	317000000
1743.13	10904; 10897; 13161; 13163	28.3500; 28.3100	8178; 8159	sp|P01876|IGHA1_HUMAN Immunoglobulin heavy constant alpha 1 OS=Homo sapiens OX=9606 GN=IGHA1 PE=1 SV=2	P01876	N,M	340,345	340	R.LAGKPTHVnVSVVmAEVDGTC.Y	HexNAc(5)Hex(5)Fuc(1)NeuAc(1)	True-positive			AR	a	4461.8833; 4461.8839; 4461.8839; 4461.8833	NGlycan/2262.8143; Oxidation/15.9949	1	37640.3	a_hIgA-AR-GLTrFASP-FZpipHILIC_E2_step	344.8	9.34e-06 - 1.73e-04	315000000	2	28.70	4	914	332	352	1.93e-05 - 1.77e-03	153.2 - 219.1	61.0 - 88.1	1116.4781; 1116.4782; 1116.4782; 1116.4781	1116.48	0.59; 0.71; 0.71; 0.59	0	4461.88	3	2	1.25e+07	28.70		27.21	29.46	a_hIgA-AR-GLTrFASP-FZpipHILIC_8mAbs_E2_step.raw_20240117_glycoII_spec_cut; a_hIgA-AR-GLTrFASP-FZpipHILIC_8mAbs_E2_step.raw_20240117_glyco_semiTail_cut	//ad/data/bpe/teams/analytics/Byonic/Data/Greta/IgA AthensResearch Batch/a_hIgA-AR-GLTrFASP-FZpipHILIC_8mAbs_E2_step.raw_20240117_glycoII_spec_cut/a_hIgA-AR-GLTrFASP-FZpipHILIC_8mAbs_E2_step.raw_20240117_glycoII_spec_cut.byrslt; //ad/data/bpe/teams/analytics/Byonic/Data/Greta/IgA AR+SA Extra-gPSM/a_hIgA-AR-GLTrFASP-FZpipHILIC_8mAbs_E2_step.raw_20240117_glyco_semiTail_cut/a_hIgA-AR-GLTrFASP-FZpipHILIC_8mAbs_E2_step.raw_20240117_glyco_semiTail_cut.byrslt	//ad/lab/bpe/eclipse/Data/Frania/IgA/a_hIgA-AR-GLTrFASP-FZpipHILIC_8mAbs_E2_step.raw	trypsin @ R,K | C-term	23	23	0	1	0	--	hcd	Reference	6.06	1e+09	0.2	--	2 in 2	C21(Carbamidomethyl/57.0215)	315000000
1743.13.1	10897	28.3100	8159	sp|P01876|IGHA1_HUMAN Immunoglobulin heavy constant alpha 1 OS=Homo sapiens OX=9606 GN=IGHA1 PE=1 SV=2	P01876	N,M	340,345	340	R.LAGKPTHVnVSVVmAEVDGTC.Y	HexNAc(5)Hex(5)Fuc(1)NeuAc(1)	True-positive			AR	a	4461.8839	NGlycan/2262.8143; Oxidation/15.9949	0	37640.3	a_hIgA-AR-GLTrFASP-FZpipHILIC_E2_step	344.8	9.3e-06	315000000	2	28.70	4	914	332	352	9.6e-05	219.1	88.1	1116.4782	1116.48	0.71	0	4461.88	3	2	1.25e+07	28.70		27.21	29.46	a_hIgA-AR-GLTrFASP-FZpipHILIC_8mAbs_E2_step.raw_20240117_glycoII_spec_cut	//ad/data/bpe/teams/analytics/Byonic/Data/Greta/IgA AthensResearch Batch/a_hIgA-AR-GLTrFASP-FZpipHILIC_8mAbs_E2_step.raw_20240117_glycoII_spec_cut/a_hIgA-AR-GLTrFASP-FZpipHILIC_8mAbs_E2_step.raw_20240117_glycoII_spec_cut.byrslt	//ad/lab/bpe/eclipse/Data/Frania/IgA/a_hIgA-AR-GLTrFASP-FZpipHILIC_8mAbs_E2_step.raw	trypsin @ R,K | C-term	23	23	0	1	0	a_higa-ar-gltrfasp-fzpiphilic_8mabs_e2_step.ScanId;v=1;d1=8159.8159.4	hcd	Reference	6.06	1e+09		FTMS + c NSI d Full ms2 1117.2300@hcd35.00 [106.0000-2000.0000]	2 in 2	C21(Carbamidomethyl/57.0215)	315000000
1743.13.2	13161	28.3100	8159	sp|P01876|IGHA1_HUMAN Immunoglobulin heavy constant alpha 1 OS=Homo sapiens OX=9606 GN=IGHA1 PE=1 SV=2	P01876	N,M	340,345	340	R.LAGKPTHVnVSVVmAEVDGTC.Y	HexNAc(5)Hex(5)Fuc(1)NeuAc(1)	True-positive			AR	a	4461.8839	NGlycan/2262.8143; Oxidation/15.9949	0	37640.3	a_hIgA-AR-GLTrFASP-FZpipHILIC_E2_step	304.8	1.8e-05	315000000	2	28.70	4	914	332	352	1.9e-05	219.1	88.1	1116.4782	1116.48	0.71	0	4461.88	3	2	1.25e+07	28.70		27.21	29.46	a_hIgA-AR-GLTrFASP-FZpipHILIC_8mAbs_E2_step.raw_20240117_glyco_semiTail_cut	//ad/data/bpe/teams/analytics/Byonic/Data/Greta/IgA AR+SA Extra-gPSM/a_hIgA-AR-GLTrFASP-FZpipHILIC_8mAbs_E2_step.raw_20240117_glyco_semiTail_cut/a_hIgA-AR-GLTrFASP-FZpipHILIC_8mAbs_E2_step.raw_20240117_glyco_semiTail_cut.byrslt	//ad/lab/bpe/eclipse/Data/Frania/IgA/a_hIgA-AR-GLTrFASP-FZpipHILIC_8mAbs_E2_step.raw	trypsin @ R,K | C-term	23	23	0	1	0	a_higa-ar-gltrfasp-fzpiphilic_8mabs_e2_step.ScanId;v=1;d1=8159.8159.4	hcd	Reference	6.06	1e+09		FTMS + c NSI d Full ms2 1117.2300@hcd35.00 [106.0000-2000.0000]	2 in 2	C21(Carbamidomethyl/57.0215)	315000000
1743.13.3	10904	28.3500	8178	sp|P01876|IGHA1_HUMAN Immunoglobulin heavy constant alpha 1 OS=Homo sapiens OX=9606 GN=IGHA1 PE=1 SV=2	P01876	N,M	340,345	340	R.LAGKPTHVnVSVVmAEVDGTC.Y	HexNAc(5)Hex(5)Fuc(1)NeuAc(1)	True-positive			AR	a	4461.8833	NGlycan/2262.8143; Oxidation/15.9949	0	37640.3	a_hIgA-AR-GLTrFASP-FZpipHILIC_E2_step	274.65	0.00017	315000000	2	28.70	4	914	332	352	0.0018	153.2	61.0	1116.4781	1116.48	0.59	0	4461.88	3	2	1.25e+07	28.70		27.21	29.46	a_hIgA-AR-GLTrFASP-FZpipHILIC_8mAbs_E2_step.raw_20240117_glycoII_spec_cut	//ad/data/bpe/teams/analytics/Byonic/Data/Greta/IgA AthensResearch Batch/a_hIgA-AR-GLTrFASP-FZpipHILIC_8mAbs_E2_step.raw_20240117_glycoII_spec_cut/a_hIgA-AR-GLTrFASP-FZpipHILIC_8mAbs_E2_step.raw_20240117_glycoII_spec_cut.byrslt	//ad/lab/bpe/eclipse/Data/Frania/IgA/a_hIgA-AR-GLTrFASP-FZpipHILIC_8mAbs_E2_step.raw	trypsin @ R,K | C-term	23	23	0	1	0	a_higa-ar-gltrfasp-fzpiphilic_8mabs_e2_step.ScanId;v=1;d1=8178.8178.4	hcd	Reference	6.06	1e+09	0.2	FTMS + c NSI d Full ms2 1116.9780@hcd35.00 [106.0000-2000.0000]	2 in 2	C21(Carbamidomethyl/57.0215)	315000000
1743.13.4	13163	28.3500	8178	sp|P01876|IGHA1_HUMAN Immunoglobulin heavy constant alpha 1 OS=Homo sapiens OX=9606 GN=IGHA1 PE=1 SV=2	P01876	N,M	340,345	340	R.LAGKPTHVnVSVVmAEVDGTC.Y	HexNAc(5)Hex(5)Fuc(1)NeuAc(1)	True-positive			AR	a	4461.8833	NGlycan/2262.8143; Oxidation/15.9949	0	37640.3	a_hIgA-AR-GLTrFASP-FZpipHILIC_E2_step	234.65	0.00016	315000000	2	28.70	4	914	332	352	0.00017	208.0	61.0	1116.4781	1116.48	0.59	0	4461.88	3	2	1.25e+07	28.70		27.21	29.46	a_hIgA-AR-GLTrFASP-FZpipHILIC_8mAbs_E2_step.raw_20240117_glyco_semiTail_cut	//ad/data/bpe/teams/analytics/Byonic/Data/Greta/IgA AR+SA Extra-gPSM/a_hIgA-AR-GLTrFASP-FZpipHILIC_8mAbs_E2_step.raw_20240117_glyco_semiTail_cut/a_hIgA-AR-GLTrFASP-FZpipHILIC_8mAbs_E2_step.raw_20240117_glyco_semiTail_cut.byrslt	//ad/lab/bpe/eclipse/Data/Frania/IgA/a_hIgA-AR-GLTrFASP-FZpipHILIC_8mAbs_E2_step.raw	trypsin @ R,K | C-term	23	23	0	1	0	a_higa-ar-gltrfasp-fzpiphilic_8mabs_e2_step.ScanId;v=1;d1=8178.8178.4	hcd	Reference	6.06	1e+09		FTMS + c NSI d Full ms2 1116.9780@hcd35.00 [106.0000-2000.0000]	2 in 2	C21(Carbamidomethyl/57.0215)	315000000
1744	131656; 129452	27.3300	9695	sp|P01876|IGHA1_HUMAN Immunoglobulin heavy constant alpha 1 OS=Homo sapiens OX=9606 GN=IGHA1 PE=1 SV=2	P01876	N,M	340,345	340	R.LAGKPTHVnVSVVmAEVDGTCY.-	HexNAc(5)Hex(4)Fuc(1)	Uncertain	Change glycan		SA	b	4171.7992; 4171.7992	NGlycan/1809.6661; Oxidation/15.9949	2	37640.3	b_hIgA-SA-GLTrFASP-FZpipHILIC_E1_step	127.64	2.48e-02 - 4.24e-02	35600000	1	27.31	3	914	332	353	2.59e-02 - 3.63e-01	87.6 - 87.9	54.9	1391.6070; 1391.6070	1391.61	0.81; 0.81	0	4171.8	23	2	2.34e+06	27.31	31.77	26.66	27.70	b_hIgA-SA-GLTrFASP-FZpipHILIC_E1_step.raw_20240117_glyco_semiTail_cut; b_hIgA-SA-GLTrFASP-FZpipHILIC_E1_step.raw_20240117_glycoII_spec_cut	//ad/data/bpe/teams/analytics/Byonic/Data/Greta/IgA AR+SA Extra-gPSM/b_hIgA-SA-GLTrFASP-FZpipHILIC_E1_step.raw_20240117_glyco_semiTail_cut/b_hIgA-SA-GLTrFASP-FZpipHILIC_E1_step.raw_20240117_glyco_semiTail_cut.byrslt; //ad/data/bpe/teams/analytics/Byonic/Data/Greta/IgA SA Batch/b_hIgA-SA-GLTrFASP-FZpipHILIC_E1_step.raw_20240117_glycoII_spec_cut/b_hIgA-SA-GLTrFASP-FZpipHILIC_E1_step.raw_20240117_glycoII_spec_cut.byrslt	//ad/lab/bpe/eclipse/Data/Frania/IgA/b_hIgA-SA-GLTrFASP-FZpipHILIC_E1_step.raw	trypsin @ R,K | C-term	23	23	0	0	0	b_higa-sa-gltrfasp-fzpiphilic_e1_step.ScanId;v=1;d1=9695.9695.4	hcd	Reference	6.06	2e+08	0.13	FTMS + c NSI d Full ms2 1392.6079@hcd35.00 [106.0000-2000.0000]	2 in 2	C21(Carbamidomethyl/57.0215)	35600000
1744.1	131656; 129452	27.3300	9695	sp|P01876|IGHA1_HUMAN Immunoglobulin heavy constant alpha 1 OS=Homo sapiens OX=9606 GN=IGHA1 PE=1 SV=2	P01876	N,M	340,345	340	R.LAGKPTHVnVSVVmAEVDGTCY.-	HexNAc(5)Hex(4)Fuc(1)	Uncertain	Change glycan		SA	b	4171.7992; 4171.7992	NGlycan/1809.6661; Oxidation/15.9949	1	37640.3	b_hIgA-SA-GLTrFASP-FZpipHILIC_E1_step	127.64	2.48e-02 - 4.24e-02	35600000	1	27.31	3	914	332	353	2.59e-02 - 3.63e-01	87.6 - 87.9	54.9	1391.6070; 1391.6070	1391.61	0.81; 0.81	0	4171.8	23	2	2.34e+06	27.31	31.77	26.66	27.70	b_hIgA-SA-GLTrFASP-FZpipHILIC_E1_step.raw_20240117_glyco_semiTail_cut; b_hIgA-SA-GLTrFASP-FZpipHILIC_E1_step.raw_20240117_glycoII_spec_cut	//ad/data/bpe/teams/analytics/Byonic/Data/Greta/IgA AR+SA Extra-gPSM/b_hIgA-SA-GLTrFASP-FZpipHILIC_E1_step.raw_20240117_glyco_semiTail_cut/b_hIgA-SA-GLTrFASP-FZpipHILIC_E1_step.raw_20240117_glyco_semiTail_cut.byrslt; //ad/data/bpe/teams/analytics/Byonic/Data/Greta/IgA SA Batch/b_hIgA-SA-GLTrFASP-FZpipHILIC_E1_step.raw_20240117_glycoII_spec_cut/b_hIgA-SA-GLTrFASP-FZpipHILIC_E1_step.raw_20240117_glycoII_spec_cut.byrslt	//ad/lab/bpe/eclipse/Data/Frania/IgA/b_hIgA-SA-GLTrFASP-FZpipHILIC_E1_step.raw	trypsin @ R,K | C-term	23	23	0	0	0	b_higa-sa-gltrfasp-fzpiphilic_e1_step.ScanId;v=1;d1=9695.9695.4	hcd	Reference	6.06	2e+08	0.13	FTMS + c NSI d Full ms2 1392.6079@hcd35.00 [106.0000-2000.0000]	2 in 2	C21(Carbamidomethyl/57.0215)	35600000
1744.1.1	129452	27.3300	9695	sp|P01876|IGHA1_HUMAN Immunoglobulin heavy constant alpha 1 OS=Homo sapiens OX=9606 GN=IGHA1 PE=1 SV=2	P01876	N,M	340,345	340	R.LAGKPTHVnVSVVmAEVDGTCY.-	HexNAc(5)Hex(4)Fuc(1)	Uncertain	Change glycan		SA	b	4171.7992	NGlycan/1809.6661; Oxidation/15.9949	0	37640.3	b_hIgA-SA-GLTrFASP-FZpipHILIC_E1_step	127.64	0.042	35600000	1	27.31	3	914	332	353	0.36	87.9	54.9	1391.6070	1391.61	0.81	0	4171.8	23	2	2.34e+06	27.31	31.77	26.66	27.70	b_hIgA-SA-GLTrFASP-FZpipHILIC_E1_step.raw_20240117_glycoII_spec_cut	//ad/data/bpe/teams/analytics/Byonic/Data/Greta/IgA SA Batch/b_hIgA-SA-GLTrFASP-FZpipHILIC_E1_step.raw_20240117_glycoII_spec_cut/b_hIgA-SA-GLTrFASP-FZpipHILIC_E1_step.raw_20240117_glycoII_spec_cut.byrslt	//ad/lab/bpe/eclipse/Data/Frania/IgA/b_hIgA-SA-GLTrFASP-FZpipHILIC_E1_step.raw	trypsin @ R,K | C-term	23	23	0	0	0	b_higa-sa-gltrfasp-fzpiphilic_e1_step.ScanId;v=1;d1=9695.9695.4	hcd	Reference	6.06	2e+08		FTMS + c NSI d Full ms2 1392.6079@hcd35.00 [106.0000-2000.0000]	2 in 2	C21(Carbamidomethyl/57.0215)	35600000
1745	6958; 23058; 39919; 55359	27.3400; 27.1000; 27.3800	7866; 7644; 7816; 7860	sp|P02743|SAMP_HUMAN Serum amyloid P-component OS=Homo sapiens OX=9606 GN=APCS PE=1 SV=2	P02743				K.VFVFPR.E		True-positive			AR	d	763.4389; 763.4393; 763.4387; 763.4391		2	25384.9	d_hIgA-AR-GLTrFASP-FZpipHILIC_D_step; a_hIgA-AR-GLTrFASP-FZpipHILIC_D_step; b_hIgA-AR-GLTrFASP-FZpipHILIC_D_step; c_hIgA-AR-GLTrFASP-FZpipHILIC_D_step	484.9	2.57e-07 - 2.97e-06		0	27.16 - 27.43	2		27	32	6.81e-05 - 7.88e-04	276.0 - 302.4	276.0 - 302.4	382.7267; 382.7269; 382.7266; 382.7268	382.726	1.08; 1.58; 0.78; 1.33	0	763.438	2; 5; 8; 11	101	1.809e+07 - 2.291e+07	27.16 - 27.43		26.94 - 27.28	28.07 - 28.52	d_hIgA-AR-GLTrFASP-FZpipHILIC_...p.raw_20220907_noglyc_spec_cut(2); a_hIgA-AR-GLTrFASP-FZpipHILIC_...p.raw_20220907_noglyc_spec_cut(2); b_hIgA-AR-GLTrFASP-FZpipHILIC_...p.raw_20220907_noglyc_spec_cut(2); c_hIgA-AR-GLTrFASP-FZpipHILIC_...p.raw_20220907_noglyc_spec_cut(2)	//ad/data/bpe/teams/analytics/Byonic/Data/Greta/IgA AthensResearch Batch/d_hIgA-AR-GLTrFASP-FZpipHILIC_...p.raw_20220907_noglyc_spec_cut(2)/d_hIgA-AR-GLTrFASP-FZpipHILIC_...p.raw_20220907_noglyc_spec_cut(2).byrslt; //ad/data/bpe/teams/analytics/Byonic/Data/Greta/IgA AthensResearch Batch/a_hIgA-AR-GLTrFASP-FZpipHILIC_...p.raw_20220907_noglyc_spec_cut(2)/a_hIgA-AR-GLTrFASP-FZpipHILIC_...p.raw_20220907_noglyc_spec_cut(2).byrslt; //ad/data/bpe/teams/analytics/Byonic/Data/Greta/IgA AthensResearch Batch/b_hIgA-AR-GLTrFASP-FZpipHILIC_...p.raw_20220907_noglyc_spec_cut(2)/b_hIgA-AR-GLTrFASP-FZpipHILIC_...p.raw_20220907_noglyc_spec_cut(2).byrslt; //ad/data/bpe/teams/analytics/Byonic/Data/Greta/IgA AthensResearch Batch/c_hIgA-AR-GLTrFASP-FZpipHILIC_...p.raw_20220907_noglyc_spec_cut(2)/c_hIgA-AR-GLTrFASP-FZpipHILIC_...p.raw_20220907_noglyc_spec_cut(2).byrslt	//ad/lab/bpe/eclipse/Data/Frania/IgA/d_hIgA-AR-GLTrFASP-FZpipHILIC_217mAbs-Dil1-5_D_step.raw; //ad/lab/bpe/eclipse/Data/Frania/IgA/a_hIgA-AR-GLTrFASP-FZpipHILIC_218mAbs-Dil1-5_D_step.raw; //ad/lab/bpe/eclipse/Data/Frania/IgA/b_hIgA-AR-GLTrFASP-FZpipHILIC_214mAbs-Dil1-5_D_step.raw; //ad/lab/bpe/eclipse/Data/Frania/IgA/c_hIgA-AR-GLTrFASP-FZpipHILIC_209mAbs-Dil1-5_D_step.raw	trypsin @ R,K | C-term	2	2	0	0	0	--	hcd	Reference	6.1	3e+08 - 4e+08	0.12	--	1 in 1		840000000
1745.1	23058	27.1000	7644	sp|P02743|SAMP_HUMAN Serum amyloid P-component OS=Homo sapiens OX=9606 GN=APCS PE=1 SV=2	P02743				K.VFVFPR.E		True-positive			AR	a	763.4393		1	25384.9	a_hIgA-AR-GLTrFASP-FZpipHILIC_D_step	468.11	3e-06	189000000	0	27.16	2		27	32	0.00079	301.5	301.5	382.7269	382.726	1.58	0	763.438	5	101	1.81e+07	27.16		26.97	28.07	a_hIgA-AR-GLTrFASP-FZpipHILIC_...p.raw_20220907_noglyc_spec_cut(2)	//ad/data/bpe/teams/analytics/Byonic/Data/Greta/IgA AthensResearch Batch/a_hIgA-AR-GLTrFASP-FZpipHILIC_...p.raw_20220907_noglyc_spec_cut(2)/a_hIgA-AR-GLTrFASP-FZpipHILIC_...p.raw_20220907_noglyc_spec_cut(2).byrslt	//ad/lab/bpe/eclipse/Data/Frania/IgA/a_hIgA-AR-GLTrFASP-FZpipHILIC_218mAbs-Dil1-5_D_step.raw	trypsin @ R,K | C-term	2	2	0	0	0	a_higa-ar-gltrfasp-fzpiphilic_218mabs-dil1-5_d_step.ScanId;v=1;d1=7644.7644.2	hcd	Reference	6.1	3e+08	0.15	FTMS + c NSI d Full ms2 382.7264@hcd35.00 [70.0000-776.0000]	1 in 1		189000000
1745.2	6958	27.3400	7866	sp|P02743|SAMP_HUMAN Serum amyloid P-component OS=Homo sapiens OX=9606 GN=APCS PE=1 SV=2	P02743				K.VFVFPR.E		True-positive			AR	d	763.4389		1	25384.9	d_hIgA-AR-GLTrFASP-FZpipHILIC_D_step	484.9	2.6e-07	216000000	0	27.40	2		27	32	6.8e-05	302.4	302.4	382.7267	382.726	1.08	0	763.438	2	101	2.29e+07	27.40		26.94	28.34	d_hIgA-AR-GLTrFASP-FZpipHILIC_...p.raw_20220907_noglyc_spec_cut(2)	//ad/data/bpe/teams/analytics/Byonic/Data/Greta/IgA AthensResearch Batch/d_hIgA-AR-GLTrFASP-FZpipHILIC_...p.raw_20220907_noglyc_spec_cut(2)/d_hIgA-AR-GLTrFASP-FZpipHILIC_...p.raw_20220907_noglyc_spec_cut(2).byrslt	//ad/lab/bpe/eclipse/Data/Frania/IgA/d_hIgA-AR-GLTrFASP-FZpipHILIC_217mAbs-Dil1-5_D_step.raw	trypsin @ R,K | C-term	2	2	0	0	0	d_higa-ar-gltrfasp-fzpiphilic_217mabs-dil1-5_d_step.ScanId;v=1;d1=7866.7866.2	hcd	Reference	6.1	3e+08	0.12	FTMS + c NSI d Full ms2 382.7261@hcd35.00 [70.0000-776.0000]	1 in 1		216000000
1745.3	39919	27.3800	7816	sp|P02743|SAMP_HUMAN Serum amyloid P-component OS=Homo sapiens OX=9606 GN=APCS PE=1 SV=2	P02743				K.VFVFPR.E		True-positive			AR	b	763.4387		1	25384.9	b_hIgA-AR-GLTrFASP-FZpipHILIC_D_step	444.16	1.6e-06	203000000	0	27.43	2		27	32	0.00044	276.0	276.0	382.7266	382.726	0.78	0	763.438	8	101	2.15e+07	27.43		27.28	28.52	b_hIgA-AR-GLTrFASP-FZpipHILIC_...p.raw_20220907_noglyc_spec_cut(2)	//ad/data/bpe/teams/analytics/Byonic/Data/Greta/IgA AthensResearch Batch/b_hIgA-AR-GLTrFASP-FZpipHILIC_...p.raw_20220907_noglyc_spec_cut(2)/b_hIgA-AR-GLTrFASP-FZpipHILIC_...p.raw_20220907_noglyc_spec_cut(2).byrslt	//ad/lab/bpe/eclipse/Data/Frania/IgA/b_hIgA-AR-GLTrFASP-FZpipHILIC_214mAbs-Dil1-5_D_step.raw	trypsin @ R,K | C-term	2	2	0	0	0	b_higa-ar-gltrfasp-fzpiphilic_214mabs-dil1-5_d_step.ScanId;v=1;d1=7816.7816.2	hcd	Reference	6.1	3e+08	0.14	FTMS + c NSI d Full ms2 382.7263@hcd35.00 [70.0000-776.0000]	1 in 1		203000000
1745.4	55359	27.3800	7860	sp|P02743|SAMP_HUMAN Serum amyloid P-component OS=Homo sapiens OX=9606 GN=APCS PE=1 SV=2	P02743				K.VFVFPR.E		True-positive			AR	c	763.4391		1	25384.9	c_hIgA-AR-GLTrFASP-FZpipHILIC_D_step	451.89	1.1e-06	232000000	0	27.42	2		27	32	0.0003	286.6	286.6	382.7268	382.726	1.33	0	763.438	11	101	2.14e+07	27.42		27.23	28.37	c_hIgA-AR-GLTrFASP-FZpipHILIC_...p.raw_20220907_noglyc_spec_cut(2)	//ad/data/bpe/teams/analytics/Byonic/Data/Greta/IgA AthensResearch Batch/c_hIgA-AR-GLTrFASP-FZpipHILIC_...p.raw_20220907_noglyc_spec_cut(2)/c_hIgA-AR-GLTrFASP-FZpipHILIC_...p.raw_20220907_noglyc_spec_cut(2).byrslt	//ad/lab/bpe/eclipse/Data/Frania/IgA/c_hIgA-AR-GLTrFASP-FZpipHILIC_209mAbs-Dil1-5_D_step.raw	trypsin @ R,K | C-term	2	2	0	0	0	c_higa-ar-gltrfasp-fzpiphilic_209mabs-dil1-5_d_step.ScanId;v=1;d1=7860.7860.2	hcd	Reference	6.1	4e+08	0.15	FTMS + c NSI d Full ms2 382.7264@hcd35.00 [70.0000-776.0000]	1 in 1		232000000
1746	6959; 7130; 39923; 55358; 67708; 87575; 87696; 107270; 107276; 107396; 126103; 126221	27.3500; 29.0700; 27.4200; 27.3700; 29.4600; 27.6300; 29.4000; 27.9000; 27.9800; 29.6800; 27.7700; 29.5200	7870; 8537; 7831; 7858; 10211; 9376; 10058; 9909; 9941; 10599; 9713; 10390	sp|A0A0B4J1Y9|HV372_HUMAN Immunoglobulin heavy variable 3-72 OS=Homo sapiens OX=9606 GN=IGHV3-72 PE=3 SV=1	A0A0B4J1Y9				K.NSLYLQMNSLK.T		True-positive			AR	d	1309.6710; 1309.6720; 1309.6721; 1309.6720; 1309.6716; 1309.6718; 1309.6716; 1309.6714; 1309.6708; 1309.6718; 1309.6711; 1309.6720		2	13200.8	d_hIgA-AR-GLTrFASP-FZpipHILIC_D_step; b_hIgA-AR-GLTrFASP-FZpipHILIC_D_step; c_hIgA-AR-GLTrFASP-FZpipHILIC_D_step; c_hIgA-SA-GLTrFASP-FZpipHILIC_D_step; d_hIgA-SA-GLTrFASP-FZpipHILIC_D_step; a_hIgA-SA-GLTrFASP-FZpipHILIC_D_step; b_hIgA-SA-GLTrFASP-FZpipHILIC_D_step	886.53	0.00e+00 - 3.32e-06		0	27.30 - 29.73	2		98	108	1.00e-16 - 9.28e-04	175.0 - 477.0	175.0 - 477.0	655.8428; 655.8433; 655.8433; 655.8433; 655.8431; 655.8432; 655.8431; 655.8430; 655.8427; 655.8432; 655.8428; 655.8433	655.842	0.74; 1.53; 1.58; 1.48; 1.18; 1.33; 1.24; 1.05; 0.58; 1.34; 0.81; 1.54	0	1309.67	2; 8; 11; 13; 16; 19; 22	94	3.204e+06 - 1.810e+07	27.30 - 29.73		26.42 - 29.11	27.59 - 29.97	d_hIgA-AR-GLTrFASP-FZpipHILIC_...p.raw_20220907_noglyc_spec_cut(2); b_hIgA-AR-GLTrFASP-FZpipHILIC_...p.raw_20220907_noglyc_spec_cut(2); c_hIgA-AR-GLTrFASP-FZpipHILIC_...p.raw_20220907_noglyc_spec_cut(2); c_hIgA-SA-GLTrFASP-FZpipHILIC_D_step.raw_20220922_noglyc_spec_cut; d_hIgA-SA-GLTrFASP-FZpipHILIC_D_step.raw_20220922_noglyc_spec_cut; a_hIgA-SA-GLTrFASP-FZpipHILIC_D_step.raw_20220922_noglyc_spec_cut; b_hIgA-SA-GLTrFASP-FZpipHILIC_D_step.raw_20220922_noglyc_spec_cut	//ad/data/bpe/teams/analytics/Byonic/Data/Greta/IgA AthensResearch Batch/d_hIgA-AR-GLTrFASP-FZpipHILIC_...p.raw_20220907_noglyc_spec_cut(2)/d_hIgA-AR-GLTrFASP-FZpipHILIC_...p.raw_20220907_noglyc_spec_cut(2).byrslt; //ad/data/bpe/teams/analytics/Byonic/Data/Greta/IgA AthensResearch Batch/b_hIgA-AR-GLTrFASP-FZpipHILIC_...p.raw_20220907_noglyc_spec_cut(2)/b_hIgA-AR-GLTrFASP-FZpipHILIC_...p.raw_20220907_noglyc_spec_cut(2).byrslt; //ad/data/bpe/teams/analytics/Byonic/Data/Greta/IgA AthensResearch Batch/c_hIgA-AR-GLTrFASP-FZpipHILIC_...p.raw_20220907_noglyc_spec_cut(2)/c_hIgA-AR-GLTrFASP-FZpipHILIC_...p.raw_20220907_noglyc_spec_cut(2).byrslt; //ad/data/bpe/teams/analytics/Byonic/Data/Greta/IgA SA Batch/c_hIgA-SA-GLTrFASP-FZpipHILIC_D_step.raw_20220922_noglyc_spec_cut/c_hIgA-SA-GLTrFASP-FZpipHILIC_D_step.raw_20220922_noglyc_spec_cut.byrslt; //ad/data/bpe/teams/analytics/Byonic/Data/Greta/IgA SA Batch/d_hIgA-SA-GLTrFASP-FZpipHILIC_D_step.raw_20220922_noglyc_spec_cut/d_hIgA-SA-GLTrFASP-FZpipHILIC_D_step.raw_20220922_noglyc_spec_cut.byrslt; //ad/data/bpe/teams/analytics/Byonic/Data/Greta/IgA SA Batch/a_hIgA-SA-GLTrFASP-FZpipHILIC_D_step.raw_20220922_noglyc_spec_cut/a_hIgA-SA-GLTrFASP-FZpipHILIC_D_step.raw_20220922_noglyc_spec_cut.byrslt; //ad/data/bpe/teams/analytics/Byonic/Data/Greta/IgA SA Batch/b_hIgA-SA-GLTrFASP-FZpipHILIC_D_step.raw_20220922_noglyc_spec_cut/b_hIgA-SA-GLTrFASP-FZpipHILIC_D_step.raw_20220922_noglyc_spec_cut.byrslt	//ad/lab/bpe/eclipse/Data/Frania/IgA/d_hIgA-AR-GLTrFASP-FZpipHILIC_217mAbs-Dil1-5_D_step.raw; //ad/lab/bpe/eclipse/Data/Frania/IgA/b_hIgA-AR-GLTrFASP-FZpipHILIC_214mAbs-Dil1-5_D_step.raw; //ad/lab/bpe/eclipse/Data/Frania/IgA/c_hIgA-AR-GLTrFASP-FZpipHILIC_209mAbs-Dil1-5_D_step.raw; //ad/lab/bpe/eclipse/Data/Frania/IgA/c_hIgA-SA-GLTrFASP-FZpipHILIC_D_step.raw; //ad/lab/bpe/eclipse/Data/Frania/IgA/d_hIgA-SA-GLTrFASP-FZpipHILIC_D_step.raw; //ad/lab/bpe/eclipse/Data/Frania/IgA/a_hIgA-SA-GLTrFASP-FZpipHILIC_D_step.raw; //ad/lab/bpe/eclipse/Data/Frania/IgA/b_hIgA-SA-GLTrFASP-FZpipHILIC_D_step.raw	trypsin @ R,K | C-term	11	11	0	0	0	--	hcd	Reference	7.98	6e+07 - 5e+08	0.11	--	1 in 1		793000000
1746.1	6959; 7130	27.3500; 29.0700	7870; 8537	sp|A0A0B4J1Y9|HV372_HUMAN Immunoglobulin heavy variable 3-72 OS=Homo sapiens OX=9606 GN=IGHV3-72 PE=3 SV=1	A0A0B4J1Y9				K.NSLYLQMNSLK.T		True-positive			AR	d	1309.6710; 1309.6720		1	13200.8	d_hIgA-AR-GLTrFASP-FZpipHILIC_D_step	886.53	0.00e+00 - 3.46e-08	65600000	0	29.04	2		98	108	2.00e-16 - 9.18e-06	255.2 - 458.8	255.2 - 458.8	655.8428; 655.8433	655.842	0.74; 1.53	0	1309.67	2	94	4.93e+06	29.04		26.48	29.23	d_hIgA-AR-GLTrFASP-FZpipHILIC_...p.raw_20220907_noglyc_spec_cut(2)	//ad/data/bpe/teams/analytics/Byonic/Data/Greta/IgA AthensResearch Batch/d_hIgA-AR-GLTrFASP-FZpipHILIC_...p.raw_20220907_noglyc_spec_cut(2)/d_hIgA-AR-GLTrFASP-FZpipHILIC_...p.raw_20220907_noglyc_spec_cut(2).byrslt	//ad/lab/bpe/eclipse/Data/Frania/IgA/d_hIgA-AR-GLTrFASP-FZpipHILIC_217mAbs-Dil1-5_D_step.raw	trypsin @ R,K | C-term	11	11	0	0	0	--	hcd	Reference	7.98	1e+08	0.11	--	1 in 1		65600000
1746.1.1	6959	27.3500	7870	sp|A0A0B4J1Y9|HV372_HUMAN Immunoglobulin heavy variable 3-72 OS=Homo sapiens OX=9606 GN=IGHV3-72 PE=3 SV=1	A0A0B4J1Y9				K.NSLYLQMNSLK.T		True-positive			AR	d	1309.6710		0	13200.8	d_hIgA-AR-GLTrFASP-FZpipHILIC_D_step	561.57	3.5e-08	65600000	0	29.04	2		98	108	9.2e-06	255.2	255.2	655.8428	655.842	0.74	0	1309.67	2	94	4.93e+06	29.04		26.48	29.23	d_hIgA-AR-GLTrFASP-FZpipHILIC_...p.raw_20220907_noglyc_spec_cut(2)	//ad/data/bpe/teams/analytics/Byonic/Data/Greta/IgA AthensResearch Batch/d_hIgA-AR-GLTrFASP-FZpipHILIC_...p.raw_20220907_noglyc_spec_cut(2)/d_hIgA-AR-GLTrFASP-FZpipHILIC_...p.raw_20220907_noglyc_spec_cut(2).byrslt	//ad/lab/bpe/eclipse/Data/Frania/IgA/d_hIgA-AR-GLTrFASP-FZpipHILIC_217mAbs-Dil1-5_D_step.raw	trypsin @ R,K | C-term	11	11	0	0	0	d_higa-ar-gltrfasp-fzpiphilic_217mabs-dil1-5_d_step.ScanId;v=1;d1=7870.7870.2	hcd	Reference	7.98	1e+08	0.11	FTMS + c NSI d Full ms2 655.8418@hcd35.00 [88.0000-1322.0000]	1 in 1		65600000
1746.1.2	7130	29.0700	8537	sp|A0A0B4J1Y9|HV372_HUMAN Immunoglobulin heavy variable 3-72 OS=Homo sapiens OX=9606 GN=IGHV3-72 PE=3 SV=1	A0A0B4J1Y9				K.NSLYLQMNSLK.T		True-positive			AR	d	1309.6720		0	13200.8	d_hIgA-AR-GLTrFASP-FZpipHILIC_D_step	886.53	0	65600000	0	29.04	2		98	108	2e-16	458.8	458.8	655.8433	655.842	1.53	0	1309.67	2	94	4.93e+06	29.04		26.48	29.23	d_hIgA-AR-GLTrFASP-FZpipHILIC_...p.raw_20220907_noglyc_spec_cut(2)	//ad/data/bpe/teams/analytics/Byonic/Data/Greta/IgA AthensResearch Batch/d_hIgA-AR-GLTrFASP-FZpipHILIC_...p.raw_20220907_noglyc_spec_cut(2)/d_hIgA-AR-GLTrFASP-FZpipHILIC_...p.raw_20220907_noglyc_spec_cut(2).byrslt	//ad/lab/bpe/eclipse/Data/Frania/IgA/d_hIgA-AR-GLTrFASP-FZpipHILIC_217mAbs-Dil1-5_D_step.raw	trypsin @ R,K | C-term	11	11	0	0	0	d_higa-ar-gltrfasp-fzpiphilic_217mabs-dil1-5_d_step.ScanId;v=1;d1=8537.8537.2	hcd	Reference	7.98	1e+08		FTMS + c NSI d Full ms2 655.8420@hcd35.00 [88.0000-1322.0000]	1 in 1		65600000
1746.2	55358	27.3700	7858	sp|A0A0B4J1Y9|HV372_HUMAN Immunoglobulin heavy variable 3-72 OS=Homo sapiens OX=9606 GN=IGHV3-72 PE=3 SV=1	A0A0B4J1Y9				K.NSLYLQMNSLK.T		True-positive			AR	c	1309.6720		1	13200.8	c_hIgA-AR-GLTrFASP-FZpipHILIC_D_step	591.47	5.3e-10	38200000	0	27.30	2		98	108	1.4e-07	280.6	280.6	655.8433	655.842	1.48	0	1309.67	11	94	3.63e+06	27.30		26.49	27.59	c_hIgA-AR-GLTrFASP-FZpipHILIC_...p.raw_20220907_noglyc_spec_cut(2)	//ad/data/bpe/teams/analytics/Byonic/Data/Greta/IgA AthensResearch Batch/c_hIgA-AR-GLTrFASP-FZpipHILIC_...p.raw_20220907_noglyc_spec_cut(2)/c_hIgA-AR-GLTrFASP-FZpipHILIC_...p.raw_20220907_noglyc_spec_cut(2).byrslt	//ad/lab/bpe/eclipse/Data/Frania/IgA/c_hIgA-AR-GLTrFASP-FZpipHILIC_209mAbs-Dil1-5_D_step.raw	trypsin @ R,K | C-term	11	11	0	0	0	c_higa-ar-gltrfasp-fzpiphilic_209mabs-dil1-5_d_step.ScanId;v=1;d1=7858.7858.2	hcd	Reference	7.98	8e+07	0.11	FTMS + c NSI d Full ms2 655.8420@hcd35.00 [88.0000-1322.0000]	1 in 1		38200000
1746.3	39923	27.4200	7831	sp|A0A0B4J1Y9|HV372_HUMAN Immunoglobulin heavy variable 3-72 OS=Homo sapiens OX=9606 GN=IGHV3-72 PE=3 SV=1	A0A0B4J1Y9				K.NSLYLQMNSLK.T		True-positive			AR	b	1309.6721		1	13200.8	b_hIgA-AR-GLTrFASP-FZpipHILIC_D_step	460.71	3.3e-06	30300000	0	27.35	2		98	108	0.00093	175.0	175.0	655.8433	655.842	1.58	0	1309.67	8	94	3.2e+06	27.35		26.42	27.92	b_hIgA-AR-GLTrFASP-FZpipHILIC_...p.raw_20220907_noglyc_spec_cut(2)	//ad/data/bpe/teams/analytics/Byonic/Data/Greta/IgA AthensResearch Batch/b_hIgA-AR-GLTrFASP-FZpipHILIC_...p.raw_20220907_noglyc_spec_cut(2)/b_hIgA-AR-GLTrFASP-FZpipHILIC_...p.raw_20220907_noglyc_spec_cut(2).byrslt	//ad/lab/bpe/eclipse/Data/Frania/IgA/b_hIgA-AR-GLTrFASP-FZpipHILIC_214mAbs-Dil1-5_D_step.raw	trypsin @ R,K | C-term	11	11	0	0	0	b_higa-ar-gltrfasp-fzpiphilic_214mabs-dil1-5_d_step.ScanId;v=1;d1=7831.7831.2	hcd	Reference	7.98	6e+07	0.11	FTMS + c NSI d Full ms2 655.8422@hcd35.00 [88.0000-1322.0000]	1 in 1		30300000
1746.4	87575; 87696	27.6300; 29.4000	9376; 10058	sp|A0A0B4J1Y9|HV372_HUMAN Immunoglobulin heavy variable 3-72 OS=Homo sapiens OX=9606 GN=IGHV3-72 PE=3 SV=1	A0A0B4J1Y9				K.NSLYLQMNSLK.T		True-positive			SA	d	1309.6718; 1309.6716		1	13200.8	d_hIgA-SA-GLTrFASP-FZpipHILIC_D_step	849.04	0.00e+00 - 1.91e-11	154000000	0	29.44	2		98	108	2.20e-15 - 7.49e-09	300.5 - 423.9	300.5 - 423.9	655.8432; 655.8431	655.842	1.33; 1.24	0	1309.67	16	94	1e+07	29.44		27.12	29.67	d_hIgA-SA-GLTrFASP-FZpipHILIC_D_step.raw_20220922_noglyc_spec_cut	//ad/data/bpe/teams/analytics/Byonic/Data/Greta/IgA SA Batch/d_hIgA-SA-GLTrFASP-FZpipHILIC_D_step.raw_20220922_noglyc_spec_cut/d_hIgA-SA-GLTrFASP-FZpipHILIC_D_step.raw_20220922_noglyc_spec_cut.byrslt	//ad/lab/bpe/eclipse/Data/Frania/IgA/d_hIgA-SA-GLTrFASP-FZpipHILIC_D_step.raw	trypsin @ R,K | C-term	11	11	0	0	0	--	hcd	Reference	7.98	3e+08	0.14	--	1 in 1		154000000
1746.4.1	87575	27.6300	9376	sp|A0A0B4J1Y9|HV372_HUMAN Immunoglobulin heavy variable 3-72 OS=Homo sapiens OX=9606 GN=IGHV3-72 PE=3 SV=1	A0A0B4J1Y9				K.NSLYLQMNSLK.T		True-positive			SA	d	1309.6718		0	13200.8	d_hIgA-SA-GLTrFASP-FZpipHILIC_D_step	647.34	1.9e-11	154000000	0	29.44	2		98	108	7.5e-09	300.5	300.5	655.8432	655.842	1.33	0	1309.67	16	94	1e+07	29.44		27.12	29.67	d_hIgA-SA-GLTrFASP-FZpipHILIC_D_step.raw_20220922_noglyc_spec_cut	//ad/data/bpe/teams/analytics/Byonic/Data/Greta/IgA SA Batch/d_hIgA-SA-GLTrFASP-FZpipHILIC_D_step.raw_20220922_noglyc_spec_cut/d_hIgA-SA-GLTrFASP-FZpipHILIC_D_step.raw_20220922_noglyc_spec_cut.byrslt	//ad/lab/bpe/eclipse/Data/Frania/IgA/d_hIgA-SA-GLTrFASP-FZpipHILIC_D_step.raw	trypsin @ R,K | C-term	11	11	0	0	0	d_higa-sa-gltrfasp-fzpiphilic_d_step.ScanId;v=1;d1=9376.9376.2	hcd	Reference	7.98	3e+08	0.14	FTMS + c NSI d Full ms2 655.8431@hcd35.00 [88.0000-1322.0000]	1 in 1		154000000
1746.4.2	87696	29.4000	10058	sp|A0A0B4J1Y9|HV372_HUMAN Immunoglobulin heavy variable 3-72 OS=Homo sapiens OX=9606 GN=IGHV3-72 PE=3 SV=1	A0A0B4J1Y9				K.NSLYLQMNSLK.T		True-positive			SA	d	1309.6716		0	13200.8	d_hIgA-SA-GLTrFASP-FZpipHILIC_D_step	849.04	0	154000000	0	29.44	2		98	108	2.2e-15	423.9	423.9	655.8431	655.842	1.24	0	1309.67	16	94	1e+07	29.44		27.12	29.67	d_hIgA-SA-GLTrFASP-FZpipHILIC_D_step.raw_20220922_noglyc_spec_cut	//ad/data/bpe/teams/analytics/Byonic/Data/Greta/IgA SA Batch/d_hIgA-SA-GLTrFASP-FZpipHILIC_D_step.raw_20220922_noglyc_spec_cut/d_hIgA-SA-GLTrFASP-FZpipHILIC_D_step.raw_20220922_noglyc_spec_cut.byrslt	//ad/lab/bpe/eclipse/Data/Frania/IgA/d_hIgA-SA-GLTrFASP-FZpipHILIC_D_step.raw	trypsin @ R,K | C-term	11	11	0	0	0	d_higa-sa-gltrfasp-fzpiphilic_d_step.ScanId;v=1;d1=10058.10058.2	hcd	Reference	7.98	3e+08		FTMS + c NSI d Full ms2 655.8426@hcd35.00 [88.0000-1322.0000]	1 in 1		154000000
1746.5	126103; 126221	27.7700; 29.5200	9713; 10390	sp|A0A0B4J1Y9|HV372_HUMAN Immunoglobulin heavy variable 3-72 OS=Homo sapiens OX=9606 GN=IGHV3-72 PE=3 SV=1	A0A0B4J1Y9				K.NSLYLQMNSLK.T		True-positive			SA	b	1309.6711; 1309.6720		1	13200.8	b_hIgA-SA-GLTrFASP-FZpipHILIC_D_step	872.98	0.00e+00 - 6.51e-11	189000000	0	29.55	2		98	108	3.00e-16 - 2.94e-08	255.4 - 472.8	255.4 - 472.8	655.8428; 655.8433	655.842	0.81; 1.54	0	1309.67	22	94	1.18e+07	29.55		26.76	29.86	b_hIgA-SA-GLTrFASP-FZpipHILIC_D_step.raw_20220922_noglyc_spec_cut	//ad/data/bpe/teams/analytics/Byonic/Data/Greta/IgA SA Batch/b_hIgA-SA-GLTrFASP-FZpipHILIC_D_step.raw_20220922_noglyc_spec_cut/b_hIgA-SA-GLTrFASP-FZpipHILIC_D_step.raw_20220922_noglyc_spec_cut.byrslt	//ad/lab/bpe/eclipse/Data/Frania/IgA/b_hIgA-SA-GLTrFASP-FZpipHILIC_D_step.raw	trypsin @ R,K | C-term	11	11	0	0	0	--	hcd	Reference	7.98	4e+08	0.13	--	1 in 1		189000000
1746.5.1	126103	27.7700	9713	sp|A0A0B4J1Y9|HV372_HUMAN Immunoglobulin heavy variable 3-72 OS=Homo sapiens OX=9606 GN=IGHV3-72 PE=3 SV=1	A0A0B4J1Y9				K.NSLYLQMNSLK.T		True-positive			SA	b	1309.6711		0	13200.8	b_hIgA-SA-GLTrFASP-FZpipHILIC_D_step	626.61	6.5e-11	189000000	0	29.55	2		98	108	2.9e-08	255.4	255.4	655.8428	655.842	0.81	0	1309.67	22	94	1.18e+07	29.55		26.76	29.86	b_hIgA-SA-GLTrFASP-FZpipHILIC_D_step.raw_20220922_noglyc_spec_cut	//ad/data/bpe/teams/analytics/Byonic/Data/Greta/IgA SA Batch/b_hIgA-SA-GLTrFASP-FZpipHILIC_D_step.raw_20220922_noglyc_spec_cut/b_hIgA-SA-GLTrFASP-FZpipHILIC_D_step.raw_20220922_noglyc_spec_cut.byrslt	//ad/lab/bpe/eclipse/Data/Frania/IgA/b_hIgA-SA-GLTrFASP-FZpipHILIC_D_step.raw	trypsin @ R,K | C-term	11	11	0	0	0	b_higa-sa-gltrfasp-fzpiphilic_d_step.ScanId;v=1;d1=9713.9713.2	hcd	Reference	7.98	4e+08	0.13	FTMS + c NSI d Full ms2 655.8424@hcd35.00 [88.0000-1322.0000]	1 in 1		189000000
1746.5.2	126221	29.5200	10390	sp|A0A0B4J1Y9|HV372_HUMAN Immunoglobulin heavy variable 3-72 OS=Homo sapiens OX=9606 GN=IGHV3-72 PE=3 SV=1	A0A0B4J1Y9				K.NSLYLQMNSLK.T		True-positive			SA	b	1309.6720		0	13200.8	b_hIgA-SA-GLTrFASP-FZpipHILIC_D_step	872.98	0	189000000	0	29.55	2		98	108	3e-16	472.8	472.8	655.8433	655.842	1.54	0	1309.67	22	94	1.18e+07	29.55		26.76	29.86	b_hIgA-SA-GLTrFASP-FZpipHILIC_D_step.raw_20220922_noglyc_spec_cut	//ad/data/bpe/teams/analytics/Byonic/Data/Greta/IgA SA Batch/b_hIgA-SA-GLTrFASP-FZpipHILIC_D_step.raw_20220922_noglyc_spec_cut/b_hIgA-SA-GLTrFASP-FZpipHILIC_D_step.raw_20220922_noglyc_spec_cut.byrslt	//ad/lab/bpe/eclipse/Data/Frania/IgA/b_hIgA-SA-GLTrFASP-FZpipHILIC_D_step.raw	trypsin @ R,K | C-term	11	11	0	0	0	b_higa-sa-gltrfasp-fzpiphilic_d_step.ScanId;v=1;d1=10390.10390.2	hcd	Reference	7.98	4e+08		FTMS + c NSI d Full ms2 655.8425@hcd35.00 [88.0000-1322.0000]	1 in 1		189000000
1746.6	107270; 107276; 107396	27.9000; 27.9800; 29.6800	9909; 9941; 10599	sp|A0A0B4J1Y9|HV372_HUMAN Immunoglobulin heavy variable 3-72 OS=Homo sapiens OX=9606 GN=IGHV3-72 PE=3 SV=1	A0A0B4J1Y9				K.NSLYLQMNSLK.T		True-positive			SA	a	1309.6714; 1309.6708; 1309.6718		1	13200.8	a_hIgA-SA-GLTrFASP-FZpipHILIC_D_step	841.43	0.00e+00 - 1.53e-07	250000000	0	29.73	2		98	108	4.00e-16 - 7.38e-05	208.9 - 431.7	208.9 - 431.7	655.8430; 655.8427; 655.8432	655.842	1.05; 0.58; 1.34	0	1309.67	19	94	1.81e+07	29.73		27.00	29.97	a_hIgA-SA-GLTrFASP-FZpipHILIC_D_step.raw_20220922_noglyc_spec_cut	//ad/data/bpe/teams/analytics/Byonic/Data/Greta/IgA SA Batch/a_hIgA-SA-GLTrFASP-FZpipHILIC_D_step.raw_20220922_noglyc_spec_cut/a_hIgA-SA-GLTrFASP-FZpipHILIC_D_step.raw_20220922_noglyc_spec_cut.byrslt	//ad/lab/bpe/eclipse/Data/Frania/IgA/a_hIgA-SA-GLTrFASP-FZpipHILIC_D_step.raw	trypsin @ R,K | C-term	11	11	0	0	0	--	hcd	Reference	7.98	5e+08	0.11	--	1 in 1		250000000
1746.6.1	107270	27.9000	9909	sp|A0A0B4J1Y9|HV372_HUMAN Immunoglobulin heavy variable 3-72 OS=Homo sapiens OX=9606 GN=IGHV3-72 PE=3 SV=1	A0A0B4J1Y9				K.NSLYLQMNSLK.T		True-positive			SA	a	1309.6714		0	13200.8	a_hIgA-SA-GLTrFASP-FZpipHILIC_D_step	620.08	9.1e-12	250000000	0	29.73	2		98	108	4.4e-09	233.3	233.3	655.8430	655.842	1.05	0	1309.67	19	94	1.81e+07	29.73		27.00	29.97	a_hIgA-SA-GLTrFASP-FZpipHILIC_D_step.raw_20220922_noglyc_spec_cut	//ad/data/bpe/teams/analytics/Byonic/Data/Greta/IgA SA Batch/a_hIgA-SA-GLTrFASP-FZpipHILIC_D_step.raw_20220922_noglyc_spec_cut/a_hIgA-SA-GLTrFASP-FZpipHILIC_D_step.raw_20220922_noglyc_spec_cut.byrslt	//ad/lab/bpe/eclipse/Data/Frania/IgA/a_hIgA-SA-GLTrFASP-FZpipHILIC_D_step.raw	trypsin @ R,K | C-term	11	11	0	0	0	a_higa-sa-gltrfasp-fzpiphilic_d_step.ScanId;v=1;d1=9909.9909.2	hcd	Reference	7.98	5e+08	0.11	FTMS + c NSI d Full ms2 655.8424@hcd35.00 [88.0000-1322.0000]	1 in 1		250000000
1746.6.2	107276	27.9800	9941	sp|A0A0B4J1Y9|HV372_HUMAN Immunoglobulin heavy variable 3-72 OS=Homo sapiens OX=9606 GN=IGHV3-72 PE=3 SV=1	A0A0B4J1Y9				K.NSLYLQMNSLK.T		True-positive			SA	a	1309.6708		0	13200.8	a_hIgA-SA-GLTrFASP-FZpipHILIC_D_step	498.12	1.5e-07	250000000	0	29.73	2		98	108	7.4e-05	208.9	208.9	655.8427	655.842	0.58	0	1309.67	19	94	1.81e+07	29.73		27.00	29.97	a_hIgA-SA-GLTrFASP-FZpipHILIC_D_step.raw_20220922_noglyc_spec_cut	//ad/data/bpe/teams/analytics/Byonic/Data/Greta/IgA SA Batch/a_hIgA-SA-GLTrFASP-FZpipHILIC_D_step.raw_20220922_noglyc_spec_cut/a_hIgA-SA-GLTrFASP-FZpipHILIC_D_step.raw_20220922_noglyc_spec_cut.byrslt	//ad/lab/bpe/eclipse/Data/Frania/IgA/a_hIgA-SA-GLTrFASP-FZpipHILIC_D_step.raw	trypsin @ R,K | C-term	11	11	0	0	0	a_higa-sa-gltrfasp-fzpiphilic_d_step.ScanId;v=1;d1=9941.9941.3	hcd	Reference	7.98	5e+08		FTMS + c NSI d Full ms2 656.3071@hcd35.00 [106.0000-1979.0000]	1 in 1		250000000
1746.6.3	107396	29.6800	10599	sp|A0A0B4J1Y9|HV372_HUMAN Immunoglobulin heavy variable 3-72 OS=Homo sapiens OX=9606 GN=IGHV3-72 PE=3 SV=1	A0A0B4J1Y9				K.NSLYLQMNSLK.T		True-positive			SA	a	1309.6718		0	13200.8	a_hIgA-SA-GLTrFASP-FZpipHILIC_D_step	841.43	0	250000000	0	29.73	2		98	108	4e-16	431.7	431.7	655.8432	655.842	1.34	0	1309.67	19	94	1.81e+07	29.73		27.00	29.97	a_hIgA-SA-GLTrFASP-FZpipHILIC_D_step.raw_20220922_noglyc_spec_cut	//ad/data/bpe/teams/analytics/Byonic/Data/Greta/IgA SA Batch/a_hIgA-SA-GLTrFASP-FZpipHILIC_D_step.raw_20220922_noglyc_spec_cut/a_hIgA-SA-GLTrFASP-FZpipHILIC_D_step.raw_20220922_noglyc_spec_cut.byrslt	//ad/lab/bpe/eclipse/Data/Frania/IgA/a_hIgA-SA-GLTrFASP-FZpipHILIC_D_step.raw	trypsin @ R,K | C-term	11	11	0	0	0	a_higa-sa-gltrfasp-fzpiphilic_d_step.ScanId;v=1;d1=10599.10599.2	hcd	Reference	7.98	5e+08		FTMS + c NSI d Full ms2 655.8424@hcd35.00 [88.0000-1322.0000]	1 in 1		250000000
1746.7	67708	29.4600	10211	sp|A0A0B4J1Y9|HV372_HUMAN Immunoglobulin heavy variable 3-72 OS=Homo sapiens OX=9606 GN=IGHV3-72 PE=3 SV=1	A0A0B4J1Y9				K.NSLYLQMNSLK.T		True-positive			SA	c	1309.6716		1	13200.8	c_hIgA-SA-GLTrFASP-FZpipHILIC_D_step	864.81	0	65600000	0	29.50	2		98	108	1e-16	477.0	477.0	655.8431	655.842	1.18	0	1309.67	13	94	8.54e+06	29.50		29.11	29.72	c_hIgA-SA-GLTrFASP-FZpipHILIC_D_step.raw_20220922_noglyc_spec_cut	//ad/data/bpe/teams/analytics/Byonic/Data/Greta/IgA SA Batch/c_hIgA-SA-GLTrFASP-FZpipHILIC_D_step.raw_20220922_noglyc_spec_cut/c_hIgA-SA-GLTrFASP-FZpipHILIC_D_step.raw_20220922_noglyc_spec_cut.byrslt	//ad/lab/bpe/eclipse/Data/Frania/IgA/c_hIgA-SA-GLTrFASP-FZpipHILIC_D_step.raw	trypsin @ R,K | C-term	11	11	0	0	0	c_higa-sa-gltrfasp-fzpiphilic_d_step.ScanId;v=1;d1=10211.10211.2	hcd	Reference	7.98	1e+08	0.11	FTMS + c NSI d Full ms2 655.8423@hcd35.00 [88.0000-1322.0000]	1 in 1		65600000
1747	10811; 10561; 10588; 10625; 10636; 10674; 10849; 10868; 10871; 10898; 12566; 26740; 26413; 26416; 26428; 26460; 26464; 26508; 26734; 26757; 26760; 26785; 26796; 28107; 28133; 28444; 36575; 47055; 46771; 46802; 47010; 47040; 47054; 47078; 47108; 47121; 47414; 47769; 52114; 59094; 58799; 58828; 58837; 58894; 58903; 59128; 59129; 59142; 59162; 78663; 78631; 78657; 78668; 78692; 100748; 100712; 100732; 100744; 100753; 100792; 119702; 119650; 119728; 139844; 139762; 139833; 139865	27.3600; 24.9700; 25.2200; 25.5000; 25.5700; 25.9000; 27.8700; 28.0100; 28.0400; 28.3200; 53.7300; 27.8300; 24.8300; 24.8700; 24.9600; 25.2600; 25.5100; 27.7800; 27.9600; 27.9900; 28.2500; 28.3700; 42.5100; 42.7700; 54.3500; 25.6000; 27.6600; 24.8600; 25.1700; 27.1100; 27.4900; 27.6400; 27.8100; 28.1200; 31.9200; 36.1000; 25.5500; 27.6200; 24.6300; 24.9200; 24.9800; 25.4300; 25.5200; 27.8800; 27.8900; 28.0500; 28.2100; 28.2400; 27.9500; 28.1700; 28.2800; 28.4900; 28.5200; 28.1800; 28.3500; 28.4700; 28.5900; 29.0900; 28.2700; 27.7700; 27.5400; 28.1900	7787; 6857; 6953; 7062; 7090; 7215; 7988; 8045; 8056; 8165; 17421; 8860; 7689; 7704; 7738; 7839; 7854; 7950; 8839; 8910; 8922; 9023; 9070; 14257; 14347; 18475; 7315; 8953; 7868; 8739; 8887; 8945; 9012; 9132; 9185; 10574; 12075; 7391; 8265; 7098; 7210; 7230; 7408; 7441; 8365; 8372; 8431; 8494; 8925; 8814; 8900; 8941; 9020; 9140; 9008; 9073; 9119; 9167; 9361; 8290; 8098; 8377; 8856; 8558; 8805; 8919	sp|P01877|IGHA2_HUMAN Immunoglobulin heavy constant alpha 2 OS=Homo sapiens OX=9606 GN=IGHA2 PE=1 SV=4	P01877	N	92	92	K.SVTCHVKHYTnSSQDVTVPCRVPPPPPCCHPR.L	HexNAc(6)Hex(4)NeuAc(1)	False-positive			AR	a	5926.5280; 5926.5223; 5926.5243; 5926.5267; 5926.5335; 5926.5352; 5926.5273; 5926.5486; 5926.5476; 5926.5498; 5926.5346; 5926.5367; 5926.5224; 5926.5222; 5926.5289; 5926.5278; 5926.5252; 5926.5338; 5926.5508; 5926.5582; 5926.5524; 5926.5486; 5926.5344; 5926.5349; 5926.5319; 5926.5281; 5926.5303; 5926.5388; 5926.5281; 5926.5263; 5926.5371; 5926.5322; 5926.5310; 5926.5424; 5926.5427; 5926.5350; 5926.5376; 5926.5276; 5926.5274; 5926.5445; 5926.5351; 5926.5313; 5926.5308; 5926.5338; 5926.5347; 5926.5481; 5926.5486; 5926.5411; 5926.5324; 5926.5448; 5926.5323; 5926.5458; 5926.5555; 5926.5431; 5926.5489; 5926.5517; 5926.5503; 5926.5446; 5926.5382; 5926.5252; 5926.5489; 5926.5277; 5926.5474; 5926.5496; 5926.5322; 5926.5505; 5926.5512	NGlycan/2157.7829	2	36577	a_hIgA-AR-GLTrFASP-FZpipHILIC_E2_step; b_hIgA-AR-GLTrFASP-FZpipHILIC_E2_step; b_hIgA-AR-GLTrFASP-FZpipHILIC_E1_step; c_hIgA-AR-GLTrFASP-FZpipHILIC_E2_step; c_hIgA-AR-GLTrFASP-FZpipHILIC_E1_step; d_hIgA-AR-GLTrFASP-FZpipHILIC_E2_step; c_hIgA-SA-GLTrFASP-FZpipHILIC_E2_step; d_hIgA-SA-GLTrFASP-FZpipHILIC_E2_step; a_hIgA-SA-GLTrFASP-FZpipHILIC_E2_step; b_hIgA-SA-GLTrFASP-FZpipHILIC_E2_step	132.35	9.92e-01 - 1.00e+00		3	25.55 - 28.41	4	11	82	113	9.99e-01 - 1.00e+00	0.2 - 107.8	0.2 - 107.8	1482.6393; 1482.6379; 1482.6384; 1482.6390; 1482.6407; 1482.6411; 1482.6391; 1482.6444; 1482.6442; 1482.6447; 1482.6409; 1482.6414; 1482.6379; 1482.6378; 1482.6395; 1482.6392; 1482.6386; 1482.6407; 1482.6450; 1482.6468; 1482.6454; 1482.6444; 1482.6409; 1482.6410; 1482.6403; 1482.6393; 1482.6399; 1482.6420; 1482.6393; 1482.6388; 1482.6415; 1482.6403; 1482.6400; 1482.6429; 1482.6430; 1482.6410; 1482.6417; 1482.6392; 1482.6391; 1482.6434; 1482.6410; 1482.6401; 1482.6400; 1482.6407; 1482.6410; 1482.6443; 1482.6444; 1482.6426; 1482.6404; 1482.6435; 1482.6403; 1482.6437; 1482.6462; 1482.6430; 1482.6445; 1482.6452; 1482.6449; 1482.6434; 1482.6418; 1482.6386; 1482.6445; 1482.6392; 1482.6441; 1482.6447; 1482.6403; 1482.6449; 1482.6451	1482.64	-0.73; -1.69; -1.35; -0.95; 0.20; 0.48; -0.86; 2.75; 2.58; 2.95; 0.38; 0.73; -1.68; -1.71; -0.57; -0.77; -1.20; 0.25; 3.11; 4.37; 3.39; 2.75; 0.34; 0.43; -0.07; -0.72; -0.34; 1.08; -0.72; -1.02; 0.80; -0.02; -0.23; 1.69; 1.75; 0.45; 0.88; -0.80; -0.83; 2.05; 0.46; -0.18; -0.27; 0.24; 0.40; 2.66; 2.74; 1.48; 0.01; 2.11; -0.01; 2.28; 3.91; 1.81; 2.80; 3.27; 3.03; 2.06; 0.99; -1.21; 2.79; -0.78; 2.54; 2.90; -0.02; 3.07; 3.18	-1 - 1	5926.53	3; 6; 7; 9; 10; 12; 15; 18; 21; 24	29	1.850e+06 - 2.695e+08	25.55 - 28.41		23.69 - 27.90	26.33 - 29.69	a_hIgA-AR-GLTrFASP-FZpipHILIC_8mAbs_E2_step.raw_20240117_glycoII_spec_cut; b_hIgA-AR-GLTrFASP-FZpipHILIC_11mAbs_E2_step.raw_20240117_glycoII_spec_cut; b_hIgA-AR-GLTrFASP-FZpipHILIC_47mAbs_E1_step.raw_20240117_glycoII_spec_cut; c_hIgA-AR-GLTrFASP-FZpipHILIC_16mAbs_E2_step.raw_20240117_glycoII_spec_cut; c_hIgA-AR-GLTrFASP-FZpipHILIC_55mAbs_E1_step.raw_20240117_glycoII_spec_cut; d_hIgA-AR-GLTrFASP-FZpipHILIC_16mAbs_E2_step.raw_20240117_glycoII_spec_cut; c_hIgA-SA-GLTrFASP-FZpipHILIC_E2_step.raw_20240117_glycoII_spec_cut; d_hIgA-SA-GLTrFASP-FZpipHILIC_E2_step.raw_20240117_glycoII_spec_cut; a_hIgA-SA-GLTrFASP-FZpipHILIC_E2_step.raw_20240117_glycoII_spec_cut; b_hIgA-SA-GLTrFASP-FZpipHILIC_E2_step.raw_20240117_glycoII_spec_cut	//ad/data/bpe/teams/analytics/Byonic/Data/Greta/IgA AthensResearch Batch/a_hIgA-AR-GLTrFASP-FZpipHILIC_8mAbs_E2_step.raw_20240117_glycoII_spec_cut/a_hIgA-AR-GLTrFASP-FZpipHILIC_8mAbs_E2_step.raw_20240117_glycoII_spec_cut.byrslt; //ad/data/bpe/teams/analytics/Byonic/Data/Greta/IgA AthensResearch Batch/b_hIgA-AR-GLTrFASP-FZpipHILIC_11mAbs_E2_step.raw_20240117_glycoII_spec_cut/b_hIgA-AR-GLTrFASP-FZpipHILIC_11mAbs_E2_step.raw_20240117_glycoII_spec_cut.byrslt; //ad/data/bpe/teams/analytics/Byonic/Data/Greta/IgA AthensResearch Batch/b_hIgA-AR-GLTrFASP-FZpipHILIC_47mAbs_E1_step.raw_20240117_glycoII_spec_cut/b_hIgA-AR-GLTrFASP-FZpipHILIC_47mAbs_E1_step.raw_20240117_glycoII_spec_cut.byrslt; //ad/data/bpe/teams/analytics/Byonic/Data/Greta/IgA AthensResearch Batch/c_hIgA-AR-GLTrFASP-FZpipHILIC_16mAbs_E2_step.raw_20240117_glycoII_spec_cut/c_hIgA-AR-GLTrFASP-FZpipHILIC_16mAbs_E2_step.raw_20240117_glycoII_spec_cut.byrslt; //ad/data/bpe/teams/analytics/Byonic/Data/Greta/IgA AthensResearch Batch/c_hIgA-AR-GLTrFASP-FZpipHILIC_55mAbs_E1_step.raw_20240117_glycoII_spec_cut/c_hIgA-AR-GLTrFASP-FZpipHILIC_55mAbs_E1_step.raw_20240117_glycoII_spec_cut.byrslt; //ad/data/bpe/teams/analytics/Byonic/Data/Greta/IgA AthensResearch Batch/d_hIgA-AR-GLTrFASP-FZpipHILIC_16mAbs_E2_step.raw_20240117_glycoII_spec_cut/d_hIgA-AR-GLTrFASP-FZpipHILIC_16mAbs_E2_step.raw_20240117_glycoII_spec_cut.byrslt; //ad/data/bpe/teams/analytics/Byonic/Data/Greta/IgA SA Batch/c_hIgA-SA-GLTrFASP-FZpipHILIC_E2_step.raw_20240117_glycoII_spec_cut/c_hIgA-SA-GLTrFASP-FZpipHILIC_E2_step.raw_20240117_glycoII_spec_cut.byrslt; //ad/data/bpe/teams/analytics/Byonic/Data/Greta/IgA SA Batch/d_hIgA-SA-GLTrFASP-FZpipHILIC_E2_step.raw_20240117_glycoII_spec_cut/d_hIgA-SA-GLTrFASP-FZpipHILIC_E2_step.raw_20240117_glycoII_spec_cut.byrslt; //ad/data/bpe/teams/analytics/Byonic/Data/Greta/IgA SA Batch/a_hIgA-SA-GLTrFASP-FZpipHILIC_E2_step.raw_20240117_glycoII_spec_cut/a_hIgA-SA-GLTrFASP-FZpipHILIC_E2_step.raw_20240117_glycoII_spec_cut.byrslt; //ad/data/bpe/teams/analytics/Byonic/Data/Greta/IgA SA Batch/b_hIgA-SA-GLTrFASP-FZpipHILIC_E2_step.raw_20240117_glycoII_spec_cut/b_hIgA-SA-GLTrFASP-FZpipHILIC_E2_step.raw_20240117_glycoII_spec_cut.byrslt	//ad/lab/bpe/eclipse/Data/Frania/IgA/a_hIgA-AR-GLTrFASP-FZpipHILIC_8mAbs_E2_step.raw; //ad/lab/bpe/eclipse/Data/Frania/IgA/b_hIgA-AR-GLTrFASP-FZpipHILIC_11mAbs_E2_step.raw; //ad/lab/bpe/eclipse/Data/Frania/IgA/b_hIgA-AR-GLTrFASP-FZpipHILIC_47mAbs_E1_step.raw; //ad/lab/bpe/eclipse/Data/Frania/IgA/c_hIgA-AR-GLTrFASP-FZpipHILIC_16mAbs_E2_step.raw; //ad/lab/bpe/eclipse/Data/Frania/IgA/c_hIgA-AR-GLTrFASP-FZpipHILIC_55mAbs_E1_step.raw; //ad/lab/bpe/eclipse/Data/Frania/IgA/d_hIgA-AR-GLTrFASP-FZpipHILIC_16mAbs_E2_step.raw; //ad/lab/bpe/eclipse/Data/Frania/IgA/c_hIgA-SA-GLTrFASP-FZpipHILIC_E2_step.raw; //ad/lab/bpe/eclipse/Data/Frania/IgA/d_hIgA-SA-GLTrFASP-FZpipHILIC_E2_step.raw; //ad/lab/bpe/eclipse/Data/Frania/IgA/a_hIgA-SA-GLTrFASP-FZpipHILIC_E2_step.raw; //ad/lab/bpe/eclipse/Data/Frania/IgA/b_hIgA-SA-GLTrFASP-FZpipHILIC_E2_step.raw	trypsin @ R,K | C-term	4	6	0	0	2	--	hcd	Reference	5.82	4e+08 - 3e+10	0.2	--	2 in 2	C4(Carbamidomethyl/57.0215); C20(Carbamidomethyl/57.0215); C28(Carbamidomethyl/57.0215); C29(Carbamidomethyl/57.0215)	18900000000
1747.1	52114	25.5500	7391	sp|P01877|IGHA2_HUMAN Immunoglobulin heavy constant alpha 2 OS=Homo sapiens OX=9606 GN=IGHA2 PE=1 SV=4	P01877	N	92	92	K.SVTCHVKHYTnSSQDVTVPCRVPPPPPCCHPR.L	HexNAc(6)Hex(4)NeuAc(1)	False-positive			AR	c	5926.5274	NGlycan/2157.7829	1	36577	c_hIgA-AR-GLTrFASP-FZpipHILIC_E1_step	101.25	1	187000000	3	25.55	4	11	82	113	1	29.6	4.9	1482.6391	1482.64	-0.83	1	5926.53	10	29	1.57e+07	25.55		25.48	26.33	c_hIgA-AR-GLTrFASP-FZpipHILIC_55mAbs_E1_step.raw_20240117_glycoII_spec_cut	//ad/data/bpe/teams/analytics/Byonic/Data/Greta/IgA AthensResearch Batch/c_hIgA-AR-GLTrFASP-FZpipHILIC_55mAbs_E1_step.raw_20240117_glycoII_spec_cut/c_hIgA-AR-GLTrFASP-FZpipHILIC_55mAbs_E1_step.raw_20240117_glycoII_spec_cut.byrslt	//ad/lab/bpe/eclipse/Data/Frania/IgA/c_hIgA-AR-GLTrFASP-FZpipHILIC_55mAbs_E1_step.raw	trypsin @ R,K | C-term	4	6	0	0	2	c_higa-ar-gltrfasp-fzpiphilic_55mabs_e1_step.ScanId;v=1;d1=7391.7391.2	hcd	Reference	5.82	9e+08	0.13	FTMS + c NSI d Full ms2 1483.8917@hcd35.00 [106.0000-2000.0000]	2 in 2	C4(Carbamidomethyl/57.0215); C20(Carbamidomethyl/57.0215); C28(Carbamidomethyl/57.0215); C29(Carbamidomethyl/57.0215)	187000000
1747.2	36575	25.6000	7315	sp|P01877|IGHA2_HUMAN Immunoglobulin heavy constant alpha 2 OS=Homo sapiens OX=9606 GN=IGHA2 PE=1 SV=4	P01877	N	92	92	K.SVTCHVKHYTnSSQDVTVPCRVPPPPPCCHPR.L	HexNAc(6)Hex(4)NeuAc(1)	False-positive			AR	b	5926.5303	NGlycan/2157.7829	1	36577	b_hIgA-AR-GLTrFASP-FZpipHILIC_E1_step	102.53	0.99	149000000	3	25.66	4	11	82	113	1	49.8	6.3	1482.6399	1482.64	-0.34	1	5926.53	7	29	2.79e+07	25.66		24.79	26.63	b_hIgA-AR-GLTrFASP-FZpipHILIC_47mAbs_E1_step.raw_20240117_glycoII_spec_cut	//ad/data/bpe/teams/analytics/Byonic/Data/Greta/IgA AthensResearch Batch/b_hIgA-AR-GLTrFASP-FZpipHILIC_47mAbs_E1_step.raw_20240117_glycoII_spec_cut/b_hIgA-AR-GLTrFASP-FZpipHILIC_47mAbs_E1_step.raw_20240117_glycoII_spec_cut.byrslt	//ad/lab/bpe/eclipse/Data/Frania/IgA/b_hIgA-AR-GLTrFASP-FZpipHILIC_47mAbs_E1_step.raw	trypsin @ R,K | C-term	4	6	0	0	2	b_higa-ar-gltrfasp-fzpiphilic_47mabs_e1_step.ScanId;v=1;d1=7315.7315.4	hcd	Reference	5.82	7e+08	0.03	FTMS + c NSI d Full ms2 1483.6404@hcd35.00 [106.0000-2000.0000]	2 in 2	C4(Carbamidomethyl/57.0215); C20(Carbamidomethyl/57.0215); C28(Carbamidomethyl/57.0215); C29(Carbamidomethyl/57.0215)	149000000
1747.3	10811; 10561; 10588; 10625; 10636; 10674; 10849; 10868; 10871; 10898; 12566	27.3600; 24.9700; 25.2200; 25.5000; 25.5700; 25.9000; 27.8700; 28.0100; 28.0400; 28.3200; 53.7300	7787; 6857; 6953; 7062; 7090; 7215; 7988; 8045; 8056; 8165; 17421	sp|P01877|IGHA2_HUMAN Immunoglobulin heavy constant alpha 2 OS=Homo sapiens OX=9606 GN=IGHA2 PE=1 SV=4	P01877	N	92	92	K.SVTCHVKHYTnSSQDVTVPCRVPPPPPCCHPR.L	HexNAc(6)Hex(4)NeuAc(1)	False-positive			AR	a	5926.5280; 5926.5223; 5926.5243; 5926.5267; 5926.5335; 5926.5352; 5926.5273; 5926.5486; 5926.5476; 5926.5498; 5926.5346	NGlycan/2157.7829	1	36577	a_hIgA-AR-GLTrFASP-FZpipHILIC_E2_step	132.07	1.00e+00 - 1.00e+00	4980000000	3	26.27	4	11	82	113	1.00e+00 - 1.00e+00	21.7 - 89.6	6.8 - 89.6	1482.6393; 1482.6379; 1482.6384; 1482.6390; 1482.6407; 1482.6411; 1482.6391; 1482.6444; 1482.6442; 1482.6447; 1482.6409	1482.64	-0.73; -1.69; -1.35; -0.95; 0.20; 0.48; -0.86; 2.75; 2.58; 2.95; 0.38	-1 - 1	5926.53	3	29	2.69e+08	26.27		23.95	28.97	a_hIgA-AR-GLTrFASP-FZpipHILIC_8mAbs_E2_step.raw_20240117_glycoII_spec_cut	//ad/data/bpe/teams/analytics/Byonic/Data/Greta/IgA AthensResearch Batch/a_hIgA-AR-GLTrFASP-FZpipHILIC_8mAbs_E2_step.raw_20240117_glycoII_spec_cut/a_hIgA-AR-GLTrFASP-FZpipHILIC_8mAbs_E2_step.raw_20240117_glycoII_spec_cut.byrslt	//ad/lab/bpe/eclipse/Data/Frania/IgA/a_hIgA-AR-GLTrFASP-FZpipHILIC_8mAbs_E2_step.raw	trypsin @ R,K | C-term	4	6	0	0	2	--	hcd	Reference	5.82	2e+10	0.2	--	2 in 2	C4(Carbamidomethyl/57.0215); C20(Carbamidomethyl/57.0215); C28(Carbamidomethyl/57.0215); C29(Carbamidomethyl/57.0215)	4980000000
1747.3.1	10625	25.5000	7062	sp|P01877|IGHA2_HUMAN Immunoglobulin heavy constant alpha 2 OS=Homo sapiens OX=9606 GN=IGHA2 PE=1 SV=4	P01877	N	92	92	K.SVTCHVKHYTnSSQDVTVPCRVPPPPPCCHPR.L	HexNAc(6)Hex(4)NeuAc(1)	False-positive			AR	a	5926.5267	NGlycan/2157.7829	0	36577	a_hIgA-AR-GLTrFASP-FZpipHILIC_E2_step	132.07	1	4980000000	3	26.27	4	11	82	113	1	54.3	20.8	1482.6390	1482.64	-0.95	1	5926.53	3	29	2.69e+08	26.27		23.95	28.97	a_hIgA-AR-GLTrFASP-FZpipHILIC_8mAbs_E2_step.raw_20240117_glycoII_spec_cut	//ad/data/bpe/teams/analytics/Byonic/Data/Greta/IgA AthensResearch Batch/a_hIgA-AR-GLTrFASP-FZpipHILIC_8mAbs_E2_step.raw_20240117_glycoII_spec_cut/a_hIgA-AR-GLTrFASP-FZpipHILIC_8mAbs_E2_step.raw_20240117_glycoII_spec_cut.byrslt	//ad/lab/bpe/eclipse/Data/Frania/IgA/a_hIgA-AR-GLTrFASP-FZpipHILIC_8mAbs_E2_step.raw	trypsin @ R,K | C-term	4	6	0	0	2	a_higa-ar-gltrfasp-fzpiphilic_8mabs_e2_step.ScanId;v=1;d1=7062.7062.4	hcd	Reference	5.82	2e+10		FTMS + c NSI d Full ms2 1483.6415@hcd35.00 [106.0000-2000.0000]	2 in 2	C4(Carbamidomethyl/57.0215); C20(Carbamidomethyl/57.0215); C28(Carbamidomethyl/57.0215); C29(Carbamidomethyl/57.0215)	4980000000
1747.3.2	10636	25.5700	7090	sp|P01877|IGHA2_HUMAN Immunoglobulin heavy constant alpha 2 OS=Homo sapiens OX=9606 GN=IGHA2 PE=1 SV=4	P01877	N	92	92	K.SVTCHVKHYTnSSQDVTVPCRVPPPPPCCHPR.L	HexNAc(6)Hex(4)NeuAc(1)	False-positive			AR	a	5926.5335	NGlycan/2157.7829	0	36577	a_hIgA-AR-GLTrFASP-FZpipHILIC_E2_step	123.93	1	4980000000	3	26.27	4	11	82	113	1	51.1	22.0	1482.6407	1482.64	0.20	1	5926.53	3	29	2.69e+08	26.27		23.95	28.97	a_hIgA-AR-GLTrFASP-FZpipHILIC_8mAbs_E2_step.raw_20240117_glycoII_spec_cut	//ad/data/bpe/teams/analytics/Byonic/Data/Greta/IgA AthensResearch Batch/a_hIgA-AR-GLTrFASP-FZpipHILIC_8mAbs_E2_step.raw_20240117_glycoII_spec_cut/a_hIgA-AR-GLTrFASP-FZpipHILIC_8mAbs_E2_step.raw_20240117_glycoII_spec_cut.byrslt	//ad/lab/bpe/eclipse/Data/Frania/IgA/a_hIgA-AR-GLTrFASP-FZpipHILIC_8mAbs_E2_step.raw	trypsin @ R,K | C-term	4	6	0	0	2	a_higa-ar-gltrfasp-fzpiphilic_8mabs_e2_step.ScanId;v=1;d1=7090.7090.4	hcd	Reference	5.82	2e+10		FTMS + c NSI d Full ms2 1483.6409@hcd35.00 [106.0000-2000.0000]	2 in 2	C4(Carbamidomethyl/57.0215); C20(Carbamidomethyl/57.0215); C28(Carbamidomethyl/57.0215); C29(Carbamidomethyl/57.0215)	4980000000
1747.3.3	10811	27.3600	7787	sp|P01877|IGHA2_HUMAN Immunoglobulin heavy constant alpha 2 OS=Homo sapiens OX=9606 GN=IGHA2 PE=1 SV=4	P01877	N	92	92	K.SVTCHVKHYTnSSQDVTVPCRVPPPPPCCHPR.L	HexNAc(6)Hex(4)NeuAc(1)	False-positive			AR	a	5926.5280	NGlycan/2157.7829	0	36577	a_hIgA-AR-GLTrFASP-FZpipHILIC_E2_step	115.69	1	4980000000	3	26.27	4	11	82	113	1	70.2	6.8	1482.6393	1482.64	-0.73	1	5926.53	3	29	2.69e+08	26.27		23.95	28.97	a_hIgA-AR-GLTrFASP-FZpipHILIC_8mAbs_E2_step.raw_20240117_glycoII_spec_cut	//ad/data/bpe/teams/analytics/Byonic/Data/Greta/IgA AthensResearch Batch/a_hIgA-AR-GLTrFASP-FZpipHILIC_8mAbs_E2_step.raw_20240117_glycoII_spec_cut/a_hIgA-AR-GLTrFASP-FZpipHILIC_8mAbs_E2_step.raw_20240117_glycoII_spec_cut.byrslt	//ad/lab/bpe/eclipse/Data/Frania/IgA/a_hIgA-AR-GLTrFASP-FZpipHILIC_8mAbs_E2_step.raw	trypsin @ R,K | C-term	4	6	0	0	2	a_higa-ar-gltrfasp-fzpiphilic_8mabs_e2_step.ScanId;v=1;d1=7787.7787.4	hcd	Reference	5.82	2e+10	0.2	FTMS + c NSI d Full ms2 1483.8932@hcd35.00 [106.0000-2000.0000]	2 in 2	C4(Carbamidomethyl/57.0215); C20(Carbamidomethyl/57.0215); C28(Carbamidomethyl/57.0215); C29(Carbamidomethyl/57.0215)	4980000000
1747.3.4	10849	27.8700	7988	sp|P01877|IGHA2_HUMAN Immunoglobulin heavy constant alpha 2 OS=Homo sapiens OX=9606 GN=IGHA2 PE=1 SV=4	P01877	N	92	92	K.SVTCHVKHYTnSSQDVTVPCRVPPPPPCCHPR.L	HexNAc(6)Hex(4)NeuAc(1)	False-positive			AR	a	5926.5273	NGlycan/2157.7829	0	36577	a_hIgA-AR-GLTrFASP-FZpipHILIC_E2_step	103.89	1	4980000000	3	26.27	4	11	82	113	1	58.9	8.6	1482.6391	1482.64	-0.86	1	5926.53	3	29	2.69e+08	26.27		23.95	28.97	a_hIgA-AR-GLTrFASP-FZpipHILIC_8mAbs_E2_step.raw_20240117_glycoII_spec_cut	//ad/data/bpe/teams/analytics/Byonic/Data/Greta/IgA AthensResearch Batch/a_hIgA-AR-GLTrFASP-FZpipHILIC_8mAbs_E2_step.raw_20240117_glycoII_spec_cut/a_hIgA-AR-GLTrFASP-FZpipHILIC_8mAbs_E2_step.raw_20240117_glycoII_spec_cut.byrslt	//ad/lab/bpe/eclipse/Data/Frania/IgA/a_hIgA-AR-GLTrFASP-FZpipHILIC_8mAbs_E2_step.raw	trypsin @ R,K | C-term	4	6	0	0	2	a_higa-ar-gltrfasp-fzpiphilic_8mabs_e2_step.ScanId;v=1;d1=7988.7988.4	hcd	Reference	5.82	2e+10		FTMS + c NSI d Full ms2 1483.8943@hcd35.00 [106.0000-2000.0000]	2 in 2	C4(Carbamidomethyl/57.0215); C20(Carbamidomethyl/57.0215); C28(Carbamidomethyl/57.0215); C29(Carbamidomethyl/57.0215)	4980000000
1747.4	59094; 58799; 58828; 58837; 58894; 58903; 59128; 59129; 59142; 59162	27.6200; 24.6300; 24.9200; 24.9800; 25.4300; 25.5200; 27.8800; 27.8900; 28.0500; 28.2100	8265; 7098; 7210; 7230; 7408; 7441; 8365; 8372; 8431; 8494	sp|P01877|IGHA2_HUMAN Immunoglobulin heavy constant alpha 2 OS=Homo sapiens OX=9606 GN=IGHA2 PE=1 SV=4	P01877	N	92	92	K.SVTCHVKHYTnSSQDVTVPCRVPPPPPCCHPR.L	HexNAc(6)Hex(4)NeuAc(1)	False-positive			AR	d	5926.5445; 5926.5351; 5926.5313; 5926.5308; 5926.5338; 5926.5347; 5926.5481; 5926.5486; 5926.5411; 5926.5324	NGlycan/2157.7829	1	36577	d_hIgA-AR-GLTrFASP-FZpipHILIC_E2_step	120.17	1.00e+00 - 1.00e+00	5230000000	3	25.93	4	11	82	113	1.00e+00 - 1.00e+00	20.7 - 82.6	1.6 - 72.6	1482.6434; 1482.6410; 1482.6401; 1482.6400; 1482.6407; 1482.6410; 1482.6443; 1482.6444; 1482.6426; 1482.6404	1482.64	2.05; 0.46; -0.18; -0.27; 0.24; 0.40; 2.66; 2.74; 1.48; 0.01	-1 - 1	5926.53	12	29	2.41e+08	25.93		23.69	28.57	d_hIgA-AR-GLTrFASP-FZpipHILIC_16mAbs_E2_step.raw_20240117_glycoII_spec_cut	//ad/data/bpe/teams/analytics/Byonic/Data/Greta/IgA AthensResearch Batch/d_hIgA-AR-GLTrFASP-FZpipHILIC_16mAbs_E2_step.raw_20240117_glycoII_spec_cut/d_hIgA-AR-GLTrFASP-FZpipHILIC_16mAbs_E2_step.raw_20240117_glycoII_spec_cut.byrslt	//ad/lab/bpe/eclipse/Data/Frania/IgA/d_hIgA-AR-GLTrFASP-FZpipHILIC_16mAbs_E2_step.raw	trypsin @ R,K | C-term	4	6	0	0	2	--	hcd	Reference	5.82	3e+10	0.24	--	2 in 2	C4(Carbamidomethyl/57.0215); C20(Carbamidomethyl/57.0215); C28(Carbamidomethyl/57.0215); C29(Carbamidomethyl/57.0215)	5230000000
1747.4.1	58828	24.9200	7210	sp|P01877|IGHA2_HUMAN Immunoglobulin heavy constant alpha 2 OS=Homo sapiens OX=9606 GN=IGHA2 PE=1 SV=4	P01877	N	92	92	K.SVTCHVKHYTnSSQDVTVPCRVPPPPPCCHPR.L	HexNAc(6)Hex(4)NeuAc(1)	False-positive			AR	d	5926.5313	NGlycan/2157.7829	0	36577	d_hIgA-AR-GLTrFASP-FZpipHILIC_E2_step	116.54	1	5230000000	3	25.93	4	11	82	113	1	68.5	17.8	1482.6401	1482.64	-0.18	0	5926.53	12	29	2.41e+08	25.93		23.69	28.57	d_hIgA-AR-GLTrFASP-FZpipHILIC_16mAbs_E2_step.raw_20240117_glycoII_spec_cut	//ad/data/bpe/teams/analytics/Byonic/Data/Greta/IgA AthensResearch Batch/d_hIgA-AR-GLTrFASP-FZpipHILIC_16mAbs_E2_step.raw_20240117_glycoII_spec_cut/d_hIgA-AR-GLTrFASP-FZpipHILIC_16mAbs_E2_step.raw_20240117_glycoII_spec_cut.byrslt	//ad/lab/bpe/eclipse/Data/Frania/IgA/d_hIgA-AR-GLTrFASP-FZpipHILIC_16mAbs_E2_step.raw	trypsin @ R,K | C-term	4	6	0	0	2	d_higa-ar-gltrfasp-fzpiphilic_16mabs_e2_step.ScanId;v=1;d1=7210.7210.4	hcd	Reference	5.82	3e+10		FTMS + c NSI d Full ms2 1483.6410@hcd35.00 [106.0000-2000.0000]	2 in 2	C4(Carbamidomethyl/57.0215); C20(Carbamidomethyl/57.0215); C28(Carbamidomethyl/57.0215); C29(Carbamidomethyl/57.0215)	5230000000
1747.4.2	58894	25.4300	7408	sp|P01877|IGHA2_HUMAN Immunoglobulin heavy constant alpha 2 OS=Homo sapiens OX=9606 GN=IGHA2 PE=1 SV=4	P01877	N	92	92	K.SVTCHVKHYTnSSQDVTVPCRVPPPPPCCHPR.L	HexNAc(6)Hex(4)NeuAc(1)	False-positive			AR	d	5926.5338	NGlycan/2157.7829	0	36577	d_hIgA-AR-GLTrFASP-FZpipHILIC_E2_step	120.17	1	5230000000	3	25.93	4	11	82	113	1	82.6	17.6	1482.6407	1482.64	0.24	1	5926.53	12	29	2.41e+08	25.93		23.69	28.57	d_hIgA-AR-GLTrFASP-FZpipHILIC_16mAbs_E2_step.raw_20240117_glycoII_spec_cut	//ad/data/bpe/teams/analytics/Byonic/Data/Greta/IgA AthensResearch Batch/d_hIgA-AR-GLTrFASP-FZpipHILIC_16mAbs_E2_step.raw_20240117_glycoII_spec_cut/d_hIgA-AR-GLTrFASP-FZpipHILIC_16mAbs_E2_step.raw_20240117_glycoII_spec_cut.byrslt	//ad/lab/bpe/eclipse/Data/Frania/IgA/d_hIgA-AR-GLTrFASP-FZpipHILIC_16mAbs_E2_step.raw	trypsin @ R,K | C-term	4	6	0	0	2	d_higa-ar-gltrfasp-fzpiphilic_16mabs_e2_step.ScanId;v=1;d1=7408.7408.4	hcd	Reference	5.82	3e+10		FTMS + c NSI d Full ms2 1483.6436@hcd35.00 [106.0000-2000.0000]	2 in 2	C4(Carbamidomethyl/57.0215); C20(Carbamidomethyl/57.0215); C28(Carbamidomethyl/57.0215); C29(Carbamidomethyl/57.0215)	5230000000
1747.4.3	58903	25.5200	7441	sp|P01877|IGHA2_HUMAN Immunoglobulin heavy constant alpha 2 OS=Homo sapiens OX=9606 GN=IGHA2 PE=1 SV=4	P01877	N	92	92	K.SVTCHVKHYTnSSQDVTVPCRVPPPPPCCHPR.L	HexNAc(6)Hex(4)NeuAc(1)	False-positive			AR	d	5926.5347	NGlycan/2157.7829	0	36577	d_hIgA-AR-GLTrFASP-FZpipHILIC_E2_step	119.47	1	5230000000	3	25.93	4	11	82	113	1	53.1	1.6	1482.6410	1482.64	0.40	1	5926.53	12	29	2.41e+08	25.93		23.69	28.57	d_hIgA-AR-GLTrFASP-FZpipHILIC_16mAbs_E2_step.raw_20240117_glycoII_spec_cut	//ad/data/bpe/teams/analytics/Byonic/Data/Greta/IgA AthensResearch Batch/d_hIgA-AR-GLTrFASP-FZpipHILIC_16mAbs_E2_step.raw_20240117_glycoII_spec_cut/d_hIgA-AR-GLTrFASP-FZpipHILIC_16mAbs_E2_step.raw_20240117_glycoII_spec_cut.byrslt	//ad/lab/bpe/eclipse/Data/Frania/IgA/d_hIgA-AR-GLTrFASP-FZpipHILIC_16mAbs_E2_step.raw	trypsin @ R,K | C-term	4	6	0	0	2	d_higa-ar-gltrfasp-fzpiphilic_16mabs_e2_step.ScanId;v=1;d1=7441.7441.4	hcd	Reference	5.82	3e+10		FTMS + c NSI d Full ms2 1483.8932@hcd35.00 [106.0000-2000.0000]	2 in 2	C4(Carbamidomethyl/57.0215); C20(Carbamidomethyl/57.0215); C28(Carbamidomethyl/57.0215); C29(Carbamidomethyl/57.0215)	5230000000
1747.4.4	59129	27.8900	8372	sp|P01877|IGHA2_HUMAN Immunoglobulin heavy constant alpha 2 OS=Homo sapiens OX=9606 GN=IGHA2 PE=1 SV=4	P01877	N	92	92	K.SVTCHVKHYTnSSQDVTVPCRVPPPPPCCHPR.L	HexNAc(6)Hex(4)NeuAc(1)	False-positive			AR	d	5926.5486	NGlycan/2157.7829	0	36577	d_hIgA-AR-GLTrFASP-FZpipHILIC_E2_step	110.09	1	5230000000	3	25.93	4	11	82	113	1	37.2	37.2	1482.6444	1482.64	2.74	-1	5926.53	12	29	2.41e+08	25.93		23.69	28.57	d_hIgA-AR-GLTrFASP-FZpipHILIC_16mAbs_E2_step.raw_20240117_glycoII_spec_cut	//ad/data/bpe/teams/analytics/Byonic/Data/Greta/IgA AthensResearch Batch/d_hIgA-AR-GLTrFASP-FZpipHILIC_16mAbs_E2_step.raw_20240117_glycoII_spec_cut/d_hIgA-AR-GLTrFASP-FZpipHILIC_16mAbs_E2_step.raw_20240117_glycoII_spec_cut.byrslt	//ad/lab/bpe/eclipse/Data/Frania/IgA/d_hIgA-AR-GLTrFASP-FZpipHILIC_16mAbs_E2_step.raw	trypsin @ R,K | C-term	4	6	0	0	2	d_higa-ar-gltrfasp-fzpiphilic_16mabs_e2_step.ScanId;v=1;d1=8372.8372.4	hcd	Reference	5.82	3e+10		FTMS + c NSI d Full ms2 1483.1448@hcd35.00 [106.0000-2000.0000]	2 in 2	C4(Carbamidomethyl/57.0215); C20(Carbamidomethyl/57.0215); C28(Carbamidomethyl/57.0215); C29(Carbamidomethyl/57.0215)	5230000000
1747.5	47055; 46771; 46802; 47010; 47040; 47054; 47078; 47108; 47121; 47414; 47769	27.6600; 24.8600; 25.1700; 27.1100; 27.4900; 27.6400; 27.8100; 28.1200; 28.2500; 31.9200; 36.1000	8953; 7868; 7988; 8739; 8887; 8945; 9012; 9132; 9185; 10574; 12075	sp|P01877|IGHA2_HUMAN Immunoglobulin heavy constant alpha 2 OS=Homo sapiens OX=9606 GN=IGHA2 PE=1 SV=4	P01877	N	92	92	K.SVTCHVKHYTnSSQDVTVPCRVPPPPPCCHPR.L	HexNAc(6)Hex(4)NeuAc(1)	False-positive			AR	c	5926.5388; 5926.5281; 5926.5263; 5926.5371; 5926.5322; 5926.5310; 5926.5424; 5926.5427; 5926.5350; 5926.5376; 5926.5276	NGlycan/2157.7829	1	36577	c_hIgA-AR-GLTrFASP-FZpipHILIC_E2_step	132.35	1.00e+00 - 1.00e+00	2660000000	3	26.13	4	11	82	113	1.00e+00 - 1.00e+00	13.3 - 107.1	5.0 - 107.1	1482.6420; 1482.6393; 1482.6388; 1482.6415; 1482.6403; 1482.6400; 1482.6429; 1482.6430; 1482.6410; 1482.6417; 1482.6392	1482.64	1.08; -0.72; -1.02; 0.80; -0.02; -0.23; 1.69; 1.75; 0.45; 0.88; -0.80	-1 - 1	5926.53	9	29	1.44e+08	26.13		24.02	28.91	c_hIgA-AR-GLTrFASP-FZpipHILIC_16mAbs_E2_step.raw_20240117_glycoII_spec_cut	//ad/data/bpe/teams/analytics/Byonic/Data/Greta/IgA AthensResearch Batch/c_hIgA-AR-GLTrFASP-FZpipHILIC_16mAbs_E2_step.raw_20240117_glycoII_spec_cut/c_hIgA-AR-GLTrFASP-FZpipHILIC_16mAbs_E2_step.raw_20240117_glycoII_spec_cut.byrslt	//ad/lab/bpe/eclipse/Data/Frania/IgA/c_hIgA-AR-GLTrFASP-FZpipHILIC_16mAbs_E2_step.raw	trypsin @ R,K | C-term	4	6	0	0	2	--	hcd	Reference	5.82	1e+10	0.19	--	2 in 2	C4(Carbamidomethyl/57.0215); C20(Carbamidomethyl/57.0215); C28(Carbamidomethyl/57.0215); C29(Carbamidomethyl/57.0215)	2660000000
1747.5.1	47054	27.6400	8945	sp|P01877|IGHA2_HUMAN Immunoglobulin heavy constant alpha 2 OS=Homo sapiens OX=9606 GN=IGHA2 PE=1 SV=4	P01877	N	92	92	K.SVTCHVKHYTnSSQDVTVPCRVPPPPPCCHPR.L	HexNAc(6)Hex(4)NeuAc(1)	False-positive			AR	c	5926.5310	NGlycan/2157.7829	0	36577	c_hIgA-AR-GLTrFASP-FZpipHILIC_E2_step	119.3	1	2660000000	3	26.13	4	11	82	113	1	66.9	27.5	1482.6400	1482.64	-0.23	1	5926.53	9	29	1.44e+08	26.13		24.02	28.91	c_hIgA-AR-GLTrFASP-FZpipHILIC_16mAbs_E2_step.raw_20240117_glycoII_spec_cut	//ad/data/bpe/teams/analytics/Byonic/Data/Greta/IgA AthensResearch Batch/c_hIgA-AR-GLTrFASP-FZpipHILIC_16mAbs_E2_step.raw_20240117_glycoII_spec_cut/c_hIgA-AR-GLTrFASP-FZpipHILIC_16mAbs_E2_step.raw_20240117_glycoII_spec_cut.byrslt	//ad/lab/bpe/eclipse/Data/Frania/IgA/c_hIgA-AR-GLTrFASP-FZpipHILIC_16mAbs_E2_step.raw	trypsin @ R,K | C-term	4	6	0	0	2	c_higa-ar-gltrfasp-fzpiphilic_16mabs_e2_step.ScanId;v=1;d1=8945.8945.4	hcd	Reference	5.82	1e+10		FTMS + c NSI d Full ms2 1483.6438@hcd35.00 [106.0000-2000.0000]	2 in 2	C4(Carbamidomethyl/57.0215); C20(Carbamidomethyl/57.0215); C28(Carbamidomethyl/57.0215); C29(Carbamidomethyl/57.0215)	2660000000
1747.5.2	47055	27.6600	8953	sp|P01877|IGHA2_HUMAN Immunoglobulin heavy constant alpha 2 OS=Homo sapiens OX=9606 GN=IGHA2 PE=1 SV=4	P01877	N	92	92	K.SVTCHVKHYTnSSQDVTVPCRVPPPPPCCHPR.L	HexNAc(6)Hex(4)NeuAc(1)	False-positive			AR	c	5926.5388	NGlycan/2157.7829	0	36577	c_hIgA-AR-GLTrFASP-FZpipHILIC_E2_step	111.06	1	2660000000	3	26.13	4	11	82	113	1	50.9	8.6	1482.6420	1482.64	1.08	1	5926.53	9	29	1.44e+08	26.13		24.02	28.91	c_hIgA-AR-GLTrFASP-FZpipHILIC_16mAbs_E2_step.raw_20240117_glycoII_spec_cut	//ad/data/bpe/teams/analytics/Byonic/Data/Greta/IgA AthensResearch Batch/c_hIgA-AR-GLTrFASP-FZpipHILIC_16mAbs_E2_step.raw_20240117_glycoII_spec_cut/c_hIgA-AR-GLTrFASP-FZpipHILIC_16mAbs_E2_step.raw_20240117_glycoII_spec_cut.byrslt	//ad/lab/bpe/eclipse/Data/Frania/IgA/c_hIgA-AR-GLTrFASP-FZpipHILIC_16mAbs_E2_step.raw	trypsin @ R,K | C-term	4	6	0	0	2	c_higa-ar-gltrfasp-fzpiphilic_16mabs_e2_step.ScanId;v=1;d1=8953.8953.4	hcd	Reference	5.82	1e+10	0.19	FTMS + c NSI d Full ms2 1483.8948@hcd35.00 [106.0000-2000.0000]	2 in 2	C4(Carbamidomethyl/57.0215); C20(Carbamidomethyl/57.0215); C28(Carbamidomethyl/57.0215); C29(Carbamidomethyl/57.0215)	2660000000
1747.5.3	47078	27.8100	9012	sp|P01877|IGHA2_HUMAN Immunoglobulin heavy constant alpha 2 OS=Homo sapiens OX=9606 GN=IGHA2 PE=1 SV=4	P01877	N	92	92	K.SVTCHVKHYTnSSQDVTVPCRVPPPPPCCHPR.L	HexNAc(6)Hex(4)NeuAc(1)	False-positive			AR	c	5926.5424	NGlycan/2157.7829	0	36577	c_hIgA-AR-GLTrFASP-FZpipHILIC_E2_step	132.35	1	2660000000	3	26.13	4	11	82	113	1	107.1	107.1	1482.6429	1482.64	1.69	-1	5926.53	9	29	1.44e+08	26.13		24.02	28.91	c_hIgA-AR-GLTrFASP-FZpipHILIC_16mAbs_E2_step.raw_20240117_glycoII_spec_cut	//ad/data/bpe/teams/analytics/Byonic/Data/Greta/IgA AthensResearch Batch/c_hIgA-AR-GLTrFASP-FZpipHILIC_16mAbs_E2_step.raw_20240117_glycoII_spec_cut/c_hIgA-AR-GLTrFASP-FZpipHILIC_16mAbs_E2_step.raw_20240117_glycoII_spec_cut.byrslt	//ad/lab/bpe/eclipse/Data/Frania/IgA/c_hIgA-AR-GLTrFASP-FZpipHILIC_16mAbs_E2_step.raw	trypsin @ R,K | C-term	4	6	0	0	2	c_higa-ar-gltrfasp-fzpiphilic_16mabs_e2_step.ScanId;v=1;d1=9012.9012.4	hcd	Reference	5.82	1e+10		FTMS + c NSI d Full ms2 1483.1453@hcd35.00 [106.0000-2000.0000]	2 in 2	C4(Carbamidomethyl/57.0215); C20(Carbamidomethyl/57.0215); C28(Carbamidomethyl/57.0215); C29(Carbamidomethyl/57.0215)	2660000000
1747.5.4	47108	28.1200	9132	sp|P01877|IGHA2_HUMAN Immunoglobulin heavy constant alpha 2 OS=Homo sapiens OX=9606 GN=IGHA2 PE=1 SV=4	P01877	N	92	92	K.SVTCHVKHYTnSSQDVTVPCRVPPPPPCCHPR.L	HexNAc(6)Hex(4)NeuAc(1)	False-positive			AR	c	5926.5427	NGlycan/2157.7829	0	36577	c_hIgA-AR-GLTrFASP-FZpipHILIC_E2_step	102.81	1	2660000000	3	26.13	4	11	82	113	1	76.3	76.3	1482.6430	1482.64	1.75	-1	5926.53	9	29	1.44e+08	26.13		24.02	28.91	c_hIgA-AR-GLTrFASP-FZpipHILIC_16mAbs_E2_step.raw_20240117_glycoII_spec_cut	//ad/data/bpe/teams/analytics/Byonic/Data/Greta/IgA AthensResearch Batch/c_hIgA-AR-GLTrFASP-FZpipHILIC_16mAbs_E2_step.raw_20240117_glycoII_spec_cut/c_hIgA-AR-GLTrFASP-FZpipHILIC_16mAbs_E2_step.raw_20240117_glycoII_spec_cut.byrslt	//ad/lab/bpe/eclipse/Data/Frania/IgA/c_hIgA-AR-GLTrFASP-FZpipHILIC_16mAbs_E2_step.raw	trypsin @ R,K | C-term	4	6	0	0	2	c_higa-ar-gltrfasp-fzpiphilic_16mabs_e2_step.ScanId;v=1;d1=9132.9132.4	hcd	Reference	5.82	1e+10		FTMS + c NSI d Full ms2 1483.1453@hcd35.00 [106.0000-2000.0000]	2 in 2	C4(Carbamidomethyl/57.0215); C20(Carbamidomethyl/57.0215); C28(Carbamidomethyl/57.0215); C29(Carbamidomethyl/57.0215)	2660000000
1747.5.5	47121	28.2500	9185	sp|P01877|IGHA2_HUMAN Immunoglobulin heavy constant alpha 2 OS=Homo sapiens OX=9606 GN=IGHA2 PE=1 SV=4	P01877	N	92	92	K.SVTCHVKHYTnSSQDVTVPCRVPPPPPCCHPR.L	HexNAc(6)Hex(4)NeuAc(1)	False-positive			AR	c	5926.5350	NGlycan/2157.7829	0	36577	c_hIgA-AR-GLTrFASP-FZpipHILIC_E2_step	112.35	1	2660000000	3	26.13	4	11	82	113	1	68.4	5.0	1482.6410	1482.64	0.45	0	5926.53	9	29	1.44e+08	26.13		24.02	28.91	c_hIgA-AR-GLTrFASP-FZpipHILIC_16mAbs_E2_step.raw_20240117_glycoII_spec_cut	//ad/data/bpe/teams/analytics/Byonic/Data/Greta/IgA AthensResearch Batch/c_hIgA-AR-GLTrFASP-FZpipHILIC_16mAbs_E2_step.raw_20240117_glycoII_spec_cut/c_hIgA-AR-GLTrFASP-FZpipHILIC_16mAbs_E2_step.raw_20240117_glycoII_spec_cut.byrslt	//ad/lab/bpe/eclipse/Data/Frania/IgA/c_hIgA-AR-GLTrFASP-FZpipHILIC_16mAbs_E2_step.raw	trypsin @ R,K | C-term	4	6	0	0	2	c_higa-ar-gltrfasp-fzpiphilic_16mabs_e2_step.ScanId;v=1;d1=9185.9185.4	hcd	Reference	5.82	1e+10		FTMS + c NSI d Full ms2 1483.6439@hcd35.00 [106.0000-2000.0000]	2 in 2	C4(Carbamidomethyl/57.0215); C20(Carbamidomethyl/57.0215); C28(Carbamidomethyl/57.0215); C29(Carbamidomethyl/57.0215)	2660000000
1747.6	26740; 26413; 26416; 26428; 26460; 26464; 26508; 26734; 26757; 26760; 26785; 26796; 28107; 28133; 28444	27.8300; 24.8300; 24.8700; 24.9600; 25.2200; 25.2600; 25.5100; 27.7800; 27.9600; 27.9900; 28.2500; 28.3700; 42.5100; 42.7700; 54.3500	8860; 7689; 7704; 7738; 7839; 7854; 7950; 8839; 8910; 8922; 9023; 9070; 14257; 14347; 18475	sp|P01877|IGHA2_HUMAN Immunoglobulin heavy constant alpha 2 OS=Homo sapiens OX=9606 GN=IGHA2 PE=1 SV=4	P01877	N	92	92	K.SVTCHVKHYTnSSQDVTVPCRVPPPPPCCHPR.L	HexNAc(6)Hex(4)NeuAc(1)	False-positive			AR	b	5926.5367; 5926.5224; 5926.5222; 5926.5289; 5926.5278; 5926.5252; 5926.5338; 5926.5508; 5926.5582; 5926.5524; 5926.5486; 5926.5344; 5926.5349; 5926.5319; 5926.5281	NGlycan/2157.7829	1	36577	b_hIgA-AR-GLTrFASP-FZpipHILIC_E2_step	110.79	1.00e+00 - 1.00e+00	4370000000	3	26.26	4	11	82	113	1.00e+00 - 1.00e+00	0.2 - 107.8	0.2 - 107.8	1482.6414; 1482.6379; 1482.6378; 1482.6395; 1482.6392; 1482.6386; 1482.6407; 1482.6450; 1482.6468; 1482.6454; 1482.6444; 1482.6409; 1482.6410; 1482.6403; 1482.6393	1482.64	0.73; -1.68; -1.71; -0.57; -0.77; -1.20; 0.25; 3.11; 4.37; 3.39; 2.75; 0.34; 0.43; -0.07; -0.72	-1 - 1	5926.53	6	29	2.22e+08	26.26		23.95	28.75	b_hIgA-AR-GLTrFASP-FZpipHILIC_11mAbs_E2_step.raw_20240117_glycoII_spec_cut	//ad/data/bpe/teams/analytics/Byonic/Data/Greta/IgA AthensResearch Batch/b_hIgA-AR-GLTrFASP-FZpipHILIC_11mAbs_E2_step.raw_20240117_glycoII_spec_cut/b_hIgA-AR-GLTrFASP-FZpipHILIC_11mAbs_E2_step.raw_20240117_glycoII_spec_cut.byrslt	//ad/lab/bpe/eclipse/Data/Frania/IgA/b_hIgA-AR-GLTrFASP-FZpipHILIC_11mAbs_E2_step.raw	trypsin @ R,K | C-term	4	6	0	0	2	--	hcd	Reference	5.82	2e+10	0.21	--	2 in 2	C4(Carbamidomethyl/57.0215); C20(Carbamidomethyl/57.0215); C28(Carbamidomethyl/57.0215); C29(Carbamidomethyl/57.0215)	4370000000
1747.6.1	26416	24.8700	7704	sp|P01877|IGHA2_HUMAN Immunoglobulin heavy constant alpha 2 OS=Homo sapiens OX=9606 GN=IGHA2 PE=1 SV=4	P01877	N	92	92	K.SVTCHVKHYTnSSQDVTVPCRVPPPPPCCHPR.L	HexNAc(6)Hex(4)NeuAc(1)	False-positive			AR	b	5926.5222	NGlycan/2157.7829	0	36577	b_hIgA-AR-GLTrFASP-FZpipHILIC_E2_step	100.19	1	4370000000	3	26.26	4	11	82	113	1	84.1	84.1	1482.6378	1482.64	-1.71	-1	5926.53	6	29	2.22e+08	26.26		23.95	28.75	b_hIgA-AR-GLTrFASP-FZpipHILIC_11mAbs_E2_step.raw_20240117_glycoII_spec_cut	//ad/data/bpe/teams/analytics/Byonic/Data/Greta/IgA AthensResearch Batch/b_hIgA-AR-GLTrFASP-FZpipHILIC_11mAbs_E2_step.raw_20240117_glycoII_spec_cut/b_hIgA-AR-GLTrFASP-FZpipHILIC_11mAbs_E2_step.raw_20240117_glycoII_spec_cut.byrslt	//ad/lab/bpe/eclipse/Data/Frania/IgA/b_hIgA-AR-GLTrFASP-FZpipHILIC_11mAbs_E2_step.raw	trypsin @ R,K | C-term	4	6	0	0	2	b_higa-ar-gltrfasp-fzpiphilic_11mabs_e2_step.ScanId;v=1;d1=7704.7704.4	hcd	Reference	5.82	2e+10		FTMS + c NSI d Full ms2 1483.6393@hcd35.00 [106.0000-2000.0000]	2 in 2	C4(Carbamidomethyl/57.0215); C20(Carbamidomethyl/57.0215); C28(Carbamidomethyl/57.0215); C29(Carbamidomethyl/57.0215)	4370000000
1747.6.2	26734	27.7800	8839	sp|P01877|IGHA2_HUMAN Immunoglobulin heavy constant alpha 2 OS=Homo sapiens OX=9606 GN=IGHA2 PE=1 SV=4	P01877	N	92	92	K.SVTCHVKHYTnSSQDVTVPCRVPPPPPCCHPR.L	HexNAc(6)Hex(4)NeuAc(1)	False-positive			AR	b	5926.5508	NGlycan/2157.7829	0	36577	b_hIgA-AR-GLTrFASP-FZpipHILIC_E2_step	101.3	1	4370000000	3	26.26	4	11	82	113	1	60.5	60.5	1482.6450	1482.64	3.11	0	5926.53	6	29	2.22e+08	26.26		23.95	28.75	b_hIgA-AR-GLTrFASP-FZpipHILIC_11mAbs_E2_step.raw_20240117_glycoII_spec_cut	//ad/data/bpe/teams/analytics/Byonic/Data/Greta/IgA AthensResearch Batch/b_hIgA-AR-GLTrFASP-FZpipHILIC_11mAbs_E2_step.raw_20240117_glycoII_spec_cut/b_hIgA-AR-GLTrFASP-FZpipHILIC_11mAbs_E2_step.raw_20240117_glycoII_spec_cut.byrslt	//ad/lab/bpe/eclipse/Data/Frania/IgA/b_hIgA-AR-GLTrFASP-FZpipHILIC_11mAbs_E2_step.raw	trypsin @ R,K | C-term	4	6	0	0	2	b_higa-ar-gltrfasp-fzpiphilic_11mabs_e2_step.ScanId;v=1;d1=8839.8839.4	hcd	Reference	5.82	2e+10		FTMS + c NSI d Full ms2 1483.3927@hcd35.00 [106.0000-2000.0000]	2 in 2	C4(Carbamidomethyl/57.0215); C20(Carbamidomethyl/57.0215); C28(Carbamidomethyl/57.0215); C29(Carbamidomethyl/57.0215)	4370000000
1747.6.3	26785	28.2500	9023	sp|P01877|IGHA2_HUMAN Immunoglobulin heavy constant alpha 2 OS=Homo sapiens OX=9606 GN=IGHA2 PE=1 SV=4	P01877	N	92	92	K.SVTCHVKHYTnSSQDVTVPCRVPPPPPCCHPR.L	HexNAc(6)Hex(4)NeuAc(1)	False-positive			AR	b	5926.5486	NGlycan/2157.7829	0	36577	b_hIgA-AR-GLTrFASP-FZpipHILIC_E2_step	110.79	1	4370000000	3	26.26	4	11	82	113	1	107.8	107.8	1482.6444	1482.64	2.75	-1	5926.53	6	29	2.22e+08	26.26		23.95	28.75	b_hIgA-AR-GLTrFASP-FZpipHILIC_11mAbs_E2_step.raw_20240117_glycoII_spec_cut	//ad/data/bpe/teams/analytics/Byonic/Data/Greta/IgA AthensResearch Batch/b_hIgA-AR-GLTrFASP-FZpipHILIC_11mAbs_E2_step.raw_20240117_glycoII_spec_cut/b_hIgA-AR-GLTrFASP-FZpipHILIC_11mAbs_E2_step.raw_20240117_glycoII_spec_cut.byrslt	//ad/lab/bpe/eclipse/Data/Frania/IgA/b_hIgA-AR-GLTrFASP-FZpipHILIC_11mAbs_E2_step.raw	trypsin @ R,K | C-term	4	6	0	0	2	b_higa-ar-gltrfasp-fzpiphilic_11mabs_e2_step.ScanId;v=1;d1=9023.9023.4	hcd	Reference	5.82	2e+10		FTMS + c NSI d Full ms2 1483.1445@hcd35.00 [106.0000-2000.0000]	2 in 2	C4(Carbamidomethyl/57.0215); C20(Carbamidomethyl/57.0215); C28(Carbamidomethyl/57.0215); C29(Carbamidomethyl/57.0215)	4370000000
1747.6.4	26796	28.3700	9070	sp|P01877|IGHA2_HUMAN Immunoglobulin heavy constant alpha 2 OS=Homo sapiens OX=9606 GN=IGHA2 PE=1 SV=4	P01877	N	92	92	K.SVTCHVKHYTnSSQDVTVPCRVPPPPPCCHPR.L	HexNAc(6)Hex(4)NeuAc(1)	False-positive			AR	b	5926.5344	NGlycan/2157.7829	0	36577	b_hIgA-AR-GLTrFASP-FZpipHILIC_E2_step	105.21	1	4370000000	3	26.26	4	11	82	113	1	73.5	73.5	1482.6409	1482.64	0.34	-1	5926.53	6	29	2.22e+08	26.26		23.95	28.75	b_hIgA-AR-GLTrFASP-FZpipHILIC_11mAbs_E2_step.raw_20240117_glycoII_spec_cut	//ad/data/bpe/teams/analytics/Byonic/Data/Greta/IgA AthensResearch Batch/b_hIgA-AR-GLTrFASP-FZpipHILIC_11mAbs_E2_step.raw_20240117_glycoII_spec_cut/b_hIgA-AR-GLTrFASP-FZpipHILIC_11mAbs_E2_step.raw_20240117_glycoII_spec_cut.byrslt	//ad/lab/bpe/eclipse/Data/Frania/IgA/b_hIgA-AR-GLTrFASP-FZpipHILIC_11mAbs_E2_step.raw	trypsin @ R,K | C-term	4	6	0	0	2	b_higa-ar-gltrfasp-fzpiphilic_11mabs_e2_step.ScanId;v=1;d1=9070.9070.4	hcd	Reference	5.82	2e+10		FTMS + c NSI d Full ms2 1483.1417@hcd35.00 [106.0000-2000.0000]	2 in 2	C4(Carbamidomethyl/57.0215); C20(Carbamidomethyl/57.0215); C28(Carbamidomethyl/57.0215); C29(Carbamidomethyl/57.0215)	4370000000
1747.7	78663; 78631; 78657; 78668; 78692	28.2400; 27.9500; 28.1700; 28.2800; 28.4900	8925; 8814; 8900; 8941; 9020	sp|P01877|IGHA2_HUMAN Immunoglobulin heavy constant alpha 2 OS=Homo sapiens OX=9606 GN=IGHA2 PE=1 SV=4	P01877	N	92	92	K.SVTCHVKHYTnSSQDVTVPCRVPPPPPCCHPR.L	HexNAc(6)Hex(4)NeuAc(1)	False-positive			SA	c	5926.5448; 5926.5323; 5926.5458; 5926.5555; 5926.5431	NGlycan/2157.7829	1	36577	c_hIgA-SA-GLTrFASP-FZpipHILIC_E2_step	119.71	9.98e-01 - 1.00e+00	70400000	3	28.35	4	11	82	113	1.00e+00 - 1.00e+00	30.0 - 75.4	0.5 - 75.4	1482.6435; 1482.6403; 1482.6437; 1482.6462; 1482.6430	1482.64	2.11; -0.01; 2.28; 3.91; 1.81	-1 - 1	5926.53	15	29	1.85e+06	28.35		27.45	29.06	c_hIgA-SA-GLTrFASP-FZpipHILIC_E2_step.raw_20240117_glycoII_spec_cut	//ad/data/bpe/teams/analytics/Byonic/Data/Greta/IgA SA Batch/c_hIgA-SA-GLTrFASP-FZpipHILIC_E2_step.raw_20240117_glycoII_spec_cut/c_hIgA-SA-GLTrFASP-FZpipHILIC_E2_step.raw_20240117_glycoII_spec_cut.byrslt	//ad/lab/bpe/eclipse/Data/Frania/IgA/c_hIgA-SA-GLTrFASP-FZpipHILIC_E2_step.raw	trypsin @ R,K | C-term	4	6	0	0	2	--	hcd	Reference	5.82	4e+08	0.35	--	2 in 2	C4(Carbamidomethyl/57.0215); C20(Carbamidomethyl/57.0215); C28(Carbamidomethyl/57.0215); C29(Carbamidomethyl/57.0215)	70400000
1747.7.1	78657	28.1700	8900	sp|P01877|IGHA2_HUMAN Immunoglobulin heavy constant alpha 2 OS=Homo sapiens OX=9606 GN=IGHA2 PE=1 SV=4	P01877	N	92	92	K.SVTCHVKHYTnSSQDVTVPCRVPPPPPCCHPR.L	HexNAc(6)Hex(4)NeuAc(1)	False-positive			SA	c	5926.5458	NGlycan/2157.7829	0	36577	c_hIgA-SA-GLTrFASP-FZpipHILIC_E2_step	119.71	1	70400000	3	28.35	4	11	82	113	1	75.4	75.4	1482.6437	1482.64	2.28	1	5926.53	15	29	1.85e+06	28.35		27.45	29.06	c_hIgA-SA-GLTrFASP-FZpipHILIC_E2_step.raw_20240117_glycoII_spec_cut	//ad/data/bpe/teams/analytics/Byonic/Data/Greta/IgA SA Batch/c_hIgA-SA-GLTrFASP-FZpipHILIC_E2_step.raw_20240117_glycoII_spec_cut/c_hIgA-SA-GLTrFASP-FZpipHILIC_E2_step.raw_20240117_glycoII_spec_cut.byrslt	//ad/lab/bpe/eclipse/Data/Frania/IgA/c_hIgA-SA-GLTrFASP-FZpipHILIC_E2_step.raw	trypsin @ R,K | C-term	4	6	0	0	2	c_higa-sa-gltrfasp-fzpiphilic_e2_step.ScanId;v=1;d1=8900.8900.4	hcd	Reference	5.82	4e+08		FTMS + c NSI d Full ms2 1482.8960@hcd35.00 [106.0000-2000.0000]	2 in 2	C4(Carbamidomethyl/57.0215); C20(Carbamidomethyl/57.0215); C28(Carbamidomethyl/57.0215); C29(Carbamidomethyl/57.0215)	70400000
1747.8	100748; 100712; 100732; 100744; 100753; 100792	28.5200; 28.1800; 28.3500; 28.4700; 28.5900; 29.0900	9140; 9008; 9073; 9119; 9167; 9361	sp|P01877|IGHA2_HUMAN Immunoglobulin heavy constant alpha 2 OS=Homo sapiens OX=9606 GN=IGHA2 PE=1 SV=4	P01877	N	92	92	K.SVTCHVKHYTnSSQDVTVPCRVPPPPPCCHPR.L	HexNAc(6)Hex(4)NeuAc(1)	False-positive			SA	d	5926.5489; 5926.5517; 5926.5503; 5926.5446; 5926.5382; 5926.5252	NGlycan/2157.7829	1	36577	d_hIgA-SA-GLTrFASP-FZpipHILIC_E2_step	103.9	9.94e-01 - 1.00e+00	117000000	3	28.19	4	11	82	113	9.99e-01 - 1.00e+00	40.0 - 95.1	9.5 - 94.0	1482.6445; 1482.6452; 1482.6449; 1482.6434; 1482.6418; 1482.6386	1482.64	2.80; 3.27; 3.03; 2.06; 0.99; -1.21	-1 - 1	5926.53	18	29	3.87e+06	28.19		27.90	29.69	d_hIgA-SA-GLTrFASP-FZpipHILIC_E2_step.raw_20240117_glycoII_spec_cut	//ad/data/bpe/teams/analytics/Byonic/Data/Greta/IgA SA Batch/d_hIgA-SA-GLTrFASP-FZpipHILIC_E2_step.raw_20240117_glycoII_spec_cut/d_hIgA-SA-GLTrFASP-FZpipHILIC_E2_step.raw_20240117_glycoII_spec_cut.byrslt	//ad/lab/bpe/eclipse/Data/Frania/IgA/d_hIgA-SA-GLTrFASP-FZpipHILIC_E2_step.raw	trypsin @ R,K | C-term	4	6	0	0	2	--	hcd	Reference	5.82	6e+08	0.33	--	2 in 2	C4(Carbamidomethyl/57.0215); C20(Carbamidomethyl/57.0215); C28(Carbamidomethyl/57.0215); C29(Carbamidomethyl/57.0215)	117000000
1747.8.1	100744	28.4700	9119	sp|P01877|IGHA2_HUMAN Immunoglobulin heavy constant alpha 2 OS=Homo sapiens OX=9606 GN=IGHA2 PE=1 SV=4	P01877	N	92	92	K.SVTCHVKHYTnSSQDVTVPCRVPPPPPCCHPR.L	HexNAc(6)Hex(4)NeuAc(1)	False-positive			SA	d	5926.5446	NGlycan/2157.7829	0	36577	d_hIgA-SA-GLTrFASP-FZpipHILIC_E2_step	103.9	1	117000000	3	28.19	4	11	82	113	1	69.7	69.7	1482.6434	1482.64	2.06	0	5926.53	18	29	3.87e+06	28.19		27.90	29.69	d_hIgA-SA-GLTrFASP-FZpipHILIC_E2_step.raw_20240117_glycoII_spec_cut	//ad/data/bpe/teams/analytics/Byonic/Data/Greta/IgA SA Batch/d_hIgA-SA-GLTrFASP-FZpipHILIC_E2_step.raw_20240117_glycoII_spec_cut/d_hIgA-SA-GLTrFASP-FZpipHILIC_E2_step.raw_20240117_glycoII_spec_cut.byrslt	//ad/lab/bpe/eclipse/Data/Frania/IgA/d_hIgA-SA-GLTrFASP-FZpipHILIC_E2_step.raw	trypsin @ R,K | C-term	4	6	0	0	2	d_higa-sa-gltrfasp-fzpiphilic_e2_step.ScanId;v=1;d1=9119.9119.4	hcd	Reference	5.82	6e+08		FTMS + c NSI d Full ms2 1483.3948@hcd35.00 [106.0000-2000.0000]	2 in 2	C4(Carbamidomethyl/57.0215); C20(Carbamidomethyl/57.0215); C28(Carbamidomethyl/57.0215); C29(Carbamidomethyl/57.0215)	117000000
1748	19601; 87547	27.3600; 27.1100	8014; 9171	sp|P0DOX4|IGE_HUMAN Immunoglobulin epsilon heavy chain OS=Homo sapiens OX=9606 PE=1 SV=1	P0DOX4	Q	6		Q.VQLVqSGAEVRKPGASVR.V		True-positive			AR	a	1881.0340; 1881.0339	Deamidated/0.9840	2	60163	a_hIgA-AR-GLTrFASP-FZpipHILIC_E1_step; d_hIgA-SA-GLTrFASP-FZpipHILIC_D_step	273.76	3.26e-01 - 8.08e-01		0	27.18 - 27.34	2	5	2	19	9.94e-01 - 9.99e-01	2.7 - 5.5	2.7 - 5.5	941.5243; 941.5242	941.529	-4.88; -4.96	0	1881.04	4; 16	60	0.000e+00 - 8.503e+05	27.18 - 27.34		27.00 - 27.34	27.50 - 27.81	a_hIgA-AR-GLTrFASP-FZpipHILIC_...p.raw_20220907_noglyc_spec_cut(1); d_hIgA-SA-GLTrFASP-FZpipHILIC_D_step.raw_20220922_noglyc_spec_cut	//ad/data/bpe/teams/analytics/Byonic/Data/Greta/IgA AthensResearch Batch/a_hIgA-AR-GLTrFASP-FZpipHILIC_...p.raw_20220907_noglyc_spec_cut(1)/a_hIgA-AR-GLTrFASP-FZpipHILIC_...p.raw_20220907_noglyc_spec_cut(1).byrslt; //ad/data/bpe/teams/analytics/Byonic/Data/Greta/IgA SA Batch/d_hIgA-SA-GLTrFASP-FZpipHILIC_D_step.raw_20220922_noglyc_spec_cut/d_hIgA-SA-GLTrFASP-FZpipHILIC_D_step.raw_20220922_noglyc_spec_cut.byrslt	//ad/lab/bpe/eclipse/Data/Frania/IgA/a_hIgA-AR-GLTrFASP-FZpipHILIC_39mAbs_E1_step.raw; //ad/lab/bpe/eclipse/Data/Frania/IgA/d_hIgA-SA-GLTrFASP-FZpipHILIC_D_step.raw	trypsin @ R,K | C-term	1	2	1	0	1	--	hcd	Reference	7.89	0e+00 - 1e+07	0.05	--	1 in 1		4190000
1748.1	87547	27.1100	9171	sp|P0DOX4|IGE_HUMAN Immunoglobulin epsilon heavy chain OS=Homo sapiens OX=9606 PE=1 SV=1	P0DOX4	Q	6		Q.VQLVqSGAEVRKPGASVR.V		True-positive			SA	d	1881.0339	Deamidated/0.9840	1	60163	d_hIgA-SA-GLTrFASP-FZpipHILIC_D_step	273.76	0.81	0	0	27.34	2	5	2	19	1	5.5	5.5	941.5242	941.529	-4.96	0	1881.04	16	60	0	27.34		27.34	27.50	d_hIgA-SA-GLTrFASP-FZpipHILIC_D_step.raw_20220922_noglyc_spec_cut	//ad/data/bpe/teams/analytics/Byonic/Data/Greta/IgA SA Batch/d_hIgA-SA-GLTrFASP-FZpipHILIC_D_step.raw_20220922_noglyc_spec_cut/d_hIgA-SA-GLTrFASP-FZpipHILIC_D_step.raw_20220922_noglyc_spec_cut.byrslt	//ad/lab/bpe/eclipse/Data/Frania/IgA/d_hIgA-SA-GLTrFASP-FZpipHILIC_D_step.raw	trypsin @ R,K | C-term	1	2	1	0	1	d_higa-sa-gltrfasp-fzpiphilic_d_step.ScanId;v=1;d1=9171.9171.2	hcd	Reference	7.89	0	0	FTMS + c NSI d Full ms2 941.5238@hcd35.00 [104.0000-1894.0000]	1 in 1		0
1748.2	19601	27.3600	8014	sp|P0DOX4|IGE_HUMAN Immunoglobulin epsilon heavy chain OS=Homo sapiens OX=9606 PE=1 SV=1	P0DOX4	Q	6		Q.VQLVqSGAEVRKPGASVR.V		True-positive			AR	a	1881.0340	Deamidated/0.9840	1	60163	a_hIgA-AR-GLTrFASP-FZpipHILIC_E1_step	230.7	0.33	4190000	0	27.18	2	5	2	19	0.99	2.7	2.7	941.5243	941.529	-4.88	0	1881.04	4	60	8.5e+05	27.18		27.00	27.81	a_hIgA-AR-GLTrFASP-FZpipHILIC_...p.raw_20220907_noglyc_spec_cut(1)	//ad/data/bpe/teams/analytics/Byonic/Data/Greta/IgA AthensResearch Batch/a_hIgA-AR-GLTrFASP-FZpipHILIC_...p.raw_20220907_noglyc_spec_cut(1)/a_hIgA-AR-GLTrFASP-FZpipHILIC_...p.raw_20220907_noglyc_spec_cut(1).byrslt	//ad/lab/bpe/eclipse/Data/Frania/IgA/a_hIgA-AR-GLTrFASP-FZpipHILIC_39mAbs_E1_step.raw	trypsin @ R,K | C-term	1	2	1	0	1	a_higa-ar-gltrfasp-fzpiphilic_39mabs_e1_step.ScanId;v=1;d1=8014.8014.2	hcd	Reference	7.89	1e+07	0.05	FTMS + c NSI d Full ms2 942.4762@hcd35.00 [104.0000-1895.0000]	1 in 1		4190000
1749	39918; 67592; 87571; 107266; 126096	27.3700; 27.5900; 27.5600; 27.8600; 27.6900	7812; 9487; 9346; 9893; 9679	sp|P00739|HPTR_HUMAN Haptoglobin-related protein OS=Homo sapiens OX=9606 GN=HPR PE=2 SV=2	P00739				R.VMPICLPSK.N		True-positive			AR	b	1043.5525; 1043.5517; 1043.5517; 1043.5521; 1043.5521		2	39021.2	b_hIgA-AR-GLTrFASP-FZpipHILIC_D_step; c_hIgA-SA-GLTrFASP-FZpipHILIC_D_step; d_hIgA-SA-GLTrFASP-FZpipHILIC_D_step; a_hIgA-SA-GLTrFASP-FZpipHILIC_D_step; b_hIgA-SA-GLTrFASP-FZpipHILIC_D_step	432.78	8.11e-07 - 6.44e-06		0	27.33 - 27.87	2		204	212	3.18e-04 - 1.80e-03	157.5 - 178.0	157.5 - 178.0	522.7835; 522.7831; 522.7831; 522.7833; 522.7833	522.783	1.70; 0.89; 0.88; 1.29; 1.30	0	1043.55	8; 13; 16; 19; 22	92	3.313e+06 - 1.693e+07	27.33 - 27.87		26.37 - 27.27	27.78 - 28.67	b_hIgA-AR-GLTrFASP-FZpipHILIC_...p.raw_20220907_noglyc_spec_cut(2); c_hIgA-SA-GLTrFASP-FZpipHILIC_D_step.raw_20220922_noglyc_spec_cut; d_hIgA-SA-GLTrFASP-FZpipHILIC_D_step.raw_20220922_noglyc_spec_cut; a_hIgA-SA-GLTrFASP-FZpipHILIC_D_step.raw_20220922_noglyc_spec_cut; b_hIgA-SA-GLTrFASP-FZpipHILIC_D_step.raw_20220922_noglyc_spec_cut	//ad/data/bpe/teams/analytics/Byonic/Data/Greta/IgA AthensResearch Batch/b_hIgA-AR-GLTrFASP-FZpipHILIC_...p.raw_20220907_noglyc_spec_cut(2)/b_hIgA-AR-GLTrFASP-FZpipHILIC_...p.raw_20220907_noglyc_spec_cut(2).byrslt; //ad/data/bpe/teams/analytics/Byonic/Data/Greta/IgA SA Batch/c_hIgA-SA-GLTrFASP-FZpipHILIC_D_step.raw_20220922_noglyc_spec_cut/c_hIgA-SA-GLTrFASP-FZpipHILIC_D_step.raw_20220922_noglyc_spec_cut.byrslt; //ad/data/bpe/teams/analytics/Byonic/Data/Greta/IgA SA Batch/d_hIgA-SA-GLTrFASP-FZpipHILIC_D_step.raw_20220922_noglyc_spec_cut/d_hIgA-SA-GLTrFASP-FZpipHILIC_D_step.raw_20220922_noglyc_spec_cut.byrslt; //ad/data/bpe/teams/analytics/Byonic/Data/Greta/IgA SA Batch/a_hIgA-SA-GLTrFASP-FZpipHILIC_D_step.raw_20220922_noglyc_spec_cut/a_hIgA-SA-GLTrFASP-FZpipHILIC_D_step.raw_20220922_noglyc_spec_cut.byrslt; //ad/data/bpe/teams/analytics/Byonic/Data/Greta/IgA SA Batch/b_hIgA-SA-GLTrFASP-FZpipHILIC_D_step.raw_20220922_noglyc_spec_cut/b_hIgA-SA-GLTrFASP-FZpipHILIC_D_step.raw_20220922_noglyc_spec_cut.byrslt	//ad/lab/bpe/eclipse/Data/Frania/IgA/b_hIgA-AR-GLTrFASP-FZpipHILIC_214mAbs-Dil1-5_D_step.raw; //ad/lab/bpe/eclipse/Data/Frania/IgA/c_hIgA-SA-GLTrFASP-FZpipHILIC_D_step.raw; //ad/lab/bpe/eclipse/Data/Frania/IgA/d_hIgA-SA-GLTrFASP-FZpipHILIC_D_step.raw; //ad/lab/bpe/eclipse/Data/Frania/IgA/a_hIgA-SA-GLTrFASP-FZpipHILIC_D_step.raw; //ad/lab/bpe/eclipse/Data/Frania/IgA/b_hIgA-SA-GLTrFASP-FZpipHILIC_D_step.raw	trypsin @ R,K | C-term	24	24	0	0	0	--	hcd	Reference	6.67	8e+07 - 3e+08	0.14	--	2 in 2	C5(Carbamidomethyl/57.0215)	442000000
1749.1	39918	27.3700	7812	sp|P00739|HPTR_HUMAN Haptoglobin-related protein OS=Homo sapiens OX=9606 GN=HPR PE=2 SV=2	P00739				R.VMPICLPSK.N		True-positive			AR	b	1043.5525		1	39021.2	b_hIgA-AR-GLTrFASP-FZpipHILIC_D_step	432.78	6.4e-06	45500000	0	27.33	2		204	212	0.0018	172.3	172.3	522.7835	522.783	1.70	0	1043.55	8	92	3.31e+06	27.33		26.37	27.78	b_hIgA-AR-GLTrFASP-FZpipHILIC_...p.raw_20220907_noglyc_spec_cut(2)	//ad/data/bpe/teams/analytics/Byonic/Data/Greta/IgA AthensResearch Batch/b_hIgA-AR-GLTrFASP-FZpipHILIC_...p.raw_20220907_noglyc_spec_cut(2)/b_hIgA-AR-GLTrFASP-FZpipHILIC_...p.raw_20220907_noglyc_spec_cut(2).byrslt	//ad/lab/bpe/eclipse/Data/Frania/IgA/b_hIgA-AR-GLTrFASP-FZpipHILIC_214mAbs-Dil1-5_D_step.raw	trypsin @ R,K | C-term	24	24	0	0	0	b_higa-ar-gltrfasp-fzpiphilic_214mabs-dil1-5_d_step.ScanId;v=1;d1=7812.7812.2	hcd	Reference	6.67	8e+07	0.14	FTMS + c NSI d Full ms2 522.7830@hcd35.00 [80.0000-1056.0000]	2 in 2	C5(Carbamidomethyl/57.0215)	45500000
1749.2	87571	27.5600	9346	sp|P00739|HPTR_HUMAN Haptoglobin-related protein OS=Homo sapiens OX=9606 GN=HPR PE=2 SV=2	P00739				R.VMPICLPSK.N		True-positive			SA	d	1043.5517		1	39021.2	d_hIgA-SA-GLTrFASP-FZpipHILIC_D_step	417.37	8.1e-07	74300000	0	27.60	2		204	212	0.00032	157.5	157.5	522.7831	522.783	0.88	0	1043.55	16	92	7.92e+06	27.60		26.67	28.17	d_hIgA-SA-GLTrFASP-FZpipHILIC_D_step.raw_20220922_noglyc_spec_cut	//ad/data/bpe/teams/analytics/Byonic/Data/Greta/IgA SA Batch/d_hIgA-SA-GLTrFASP-FZpipHILIC_D_step.raw_20220922_noglyc_spec_cut/d_hIgA-SA-GLTrFASP-FZpipHILIC_D_step.raw_20220922_noglyc_spec_cut.byrslt	//ad/lab/bpe/eclipse/Data/Frania/IgA/d_hIgA-SA-GLTrFASP-FZpipHILIC_D_step.raw	trypsin @ R,K | C-term	24	24	0	0	0	d_higa-sa-gltrfasp-fzpiphilic_d_step.ScanId;v=1;d1=9346.9346.2	hcd	Reference	6.67	1e+08	0.12	FTMS + c NSI d Full ms2 522.7828@hcd35.00 [80.0000-1056.0000]	2 in 2	C5(Carbamidomethyl/57.0215)	74300000
1749.3	67592	27.5900	9487	sp|P00739|HPTR_HUMAN Haptoglobin-related protein OS=Homo sapiens OX=9606 GN=HPR PE=2 SV=2	P00739				R.VMPICLPSK.N		True-positive			SA	c	1043.5517		1	39021.2	c_hIgA-SA-GLTrFASP-FZpipHILIC_D_step	403.91	3.4e-06	70500000	0	27.60	2		204	212	0.0013	165.4	165.4	522.7831	522.783	0.89	0	1043.55	13	92	6.75e+06	27.60		26.73	28.30	c_hIgA-SA-GLTrFASP-FZpipHILIC_D_step.raw_20220922_noglyc_spec_cut	//ad/data/bpe/teams/analytics/Byonic/Data/Greta/IgA SA Batch/c_hIgA-SA-GLTrFASP-FZpipHILIC_D_step.raw_20220922_noglyc_spec_cut/c_hIgA-SA-GLTrFASP-FZpipHILIC_D_step.raw_20220922_noglyc_spec_cut.byrslt	//ad/lab/bpe/eclipse/Data/Frania/IgA/c_hIgA-SA-GLTrFASP-FZpipHILIC_D_step.raw	trypsin @ R,K | C-term	24	24	0	0	0	c_higa-sa-gltrfasp-fzpiphilic_d_step.ScanId;v=1;d1=9487.9487.2	hcd	Reference	6.67	1e+08	0.14	FTMS + c NSI d Full ms2 522.7828@hcd35.00 [80.0000-1056.0000]	2 in 2	C5(Carbamidomethyl/57.0215)	70500000
1749.4	126096	27.6900	9679	sp|P00739|HPTR_HUMAN Haptoglobin-related protein OS=Homo sapiens OX=9606 GN=HPR PE=2 SV=2	P00739				R.VMPICLPSK.N		True-positive			SA	b	1043.5521		1	39021.2	b_hIgA-SA-GLTrFASP-FZpipHILIC_D_step	415.75	1.9e-06	109000000	0	27.72	2		204	212	0.00088	170.3	170.3	522.7833	522.783	1.30	0	1043.55	22	92	1.28e+07	27.72		27.06	28.16	b_hIgA-SA-GLTrFASP-FZpipHILIC_D_step.raw_20220922_noglyc_spec_cut	//ad/data/bpe/teams/analytics/Byonic/Data/Greta/IgA SA Batch/b_hIgA-SA-GLTrFASP-FZpipHILIC_D_step.raw_20220922_noglyc_spec_cut/b_hIgA-SA-GLTrFASP-FZpipHILIC_D_step.raw_20220922_noglyc_spec_cut.byrslt	//ad/lab/bpe/eclipse/Data/Frania/IgA/b_hIgA-SA-GLTrFASP-FZpipHILIC_D_step.raw	trypsin @ R,K | C-term	24	24	0	0	0	b_higa-sa-gltrfasp-fzpiphilic_d_step.ScanId;v=1;d1=9679.9679.2	hcd	Reference	6.67	2e+08	0.11	FTMS + c NSI d Full ms2 522.7828@hcd35.00 [80.0000-1056.0000]	2 in 2	C5(Carbamidomethyl/57.0215)	109000000
1749.5	107266	27.8600	9893	sp|P00739|HPTR_HUMAN Haptoglobin-related protein OS=Homo sapiens OX=9606 GN=HPR PE=2 SV=2	P00739				R.VMPICLPSK.N		True-positive			SA	a	1043.5521		1	39021.2	a_hIgA-SA-GLTrFASP-FZpipHILIC_D_step	428.97	1e-06	142000000	0	27.87	2		204	212	0.00049	178.0	178.0	522.7833	522.783	1.29	0	1043.55	19	92	1.69e+07	27.87		27.27	28.67	a_hIgA-SA-GLTrFASP-FZpipHILIC_D_step.raw_20220922_noglyc_spec_cut	//ad/data/bpe/teams/analytics/Byonic/Data/Greta/IgA SA Batch/a_hIgA-SA-GLTrFASP-FZpipHILIC_D_step.raw_20220922_noglyc_spec_cut/a_hIgA-SA-GLTrFASP-FZpipHILIC_D_step.raw_20220922_noglyc_spec_cut.byrslt	//ad/lab/bpe/eclipse/Data/Frania/IgA/a_hIgA-SA-GLTrFASP-FZpipHILIC_D_step.raw	trypsin @ R,K | C-term	24	24	0	0	0	a_higa-sa-gltrfasp-fzpiphilic_d_step.ScanId;v=1;d1=9893.9893.2	hcd	Reference	6.67	3e+08	0.11	FTMS + c NSI d Full ms2 522.7827@hcd35.00 [80.0000-1056.0000]	2 in 2	C5(Carbamidomethyl/57.0215)	142000000
1750	67580; 107250	27.3800; 27.5600	9405; 9776	sp|P01009|A1AT_HUMAN Alpha-1-antitrypsin OS=Homo sapiens OX=9606 GN=SERPINA1 PE=1 SV=3	P01009	M	266		K.KLSSWVLLmK.Y		True-positive			SA	c	1219.7008; 1219.7009	Oxidation/15.9949	2	46606	c_hIgA-SA-GLTrFASP-FZpipHILIC_D_step; a_hIgA-SA-GLTrFASP-FZpipHILIC_D_step	366.78	7.89e-05 - 4.21e-03		0	27.35 - 27.53	2	9	258	267	3.63e-02 - 6.20e-01	61.7 - 146.4	61.7 - 72.2	610.8577; 610.8577	610.857	0.79; 0.83	0	1219.7	13; 19	129	3.504e+06 - 7.583e+06	27.35 - 27.53		27.14 - 27.39	27.94 - 28.69	c_hIgA-SA-GLTrFASP-FZpipHILIC_D_step.raw_20220922_noglyc_spec_cut; a_hIgA-SA-GLTrFASP-FZpipHILIC_D_step.raw_20220922_noglyc_spec_cut	//ad/data/bpe/teams/analytics/Byonic/Data/Greta/IgA SA Batch/c_hIgA-SA-GLTrFASP-FZpipHILIC_D_step.raw_20220922_noglyc_spec_cut/c_hIgA-SA-GLTrFASP-FZpipHILIC_D_step.raw_20220922_noglyc_spec_cut.byrslt; //ad/data/bpe/teams/analytics/Byonic/Data/Greta/IgA SA Batch/a_hIgA-SA-GLTrFASP-FZpipHILIC_D_step.raw_20220922_noglyc_spec_cut/a_hIgA-SA-GLTrFASP-FZpipHILIC_D_step.raw_20220922_noglyc_spec_cut.byrslt	//ad/lab/bpe/eclipse/Data/Frania/IgA/c_hIgA-SA-GLTrFASP-FZpipHILIC_D_step.raw; //ad/lab/bpe/eclipse/Data/Frania/IgA/a_hIgA-SA-GLTrFASP-FZpipHILIC_D_step.raw	trypsin @ R,K | C-term	23	24	0	0	1	--	hcd	Reference	5.24	6e+07 - 1e+08	0.13	FTMS + c NSI d Full ms2 610.8569@hcd35.00 [86.0000-1232.0000]	1 in 1		97000000
1750.1	67580	27.3800	9405	sp|P01009|A1AT_HUMAN Alpha-1-antitrypsin OS=Homo sapiens OX=9606 GN=SERPINA1 PE=1 SV=3	P01009	M	266		K.KLSSWVLLmK.Y		True-positive			SA	c	1219.7008	Oxidation/15.9949	1	46606	c_hIgA-SA-GLTrFASP-FZpipHILIC_D_step	303.78	0.0042	31500000	0	27.35	2	9	258	267	0.62	61.7	61.7	610.8577	610.857	0.79	0	1219.7	13	129	3.5e+06	27.35	31.02	27.14	27.94	c_hIgA-SA-GLTrFASP-FZpipHILIC_D_step.raw_20220922_noglyc_spec_cut	//ad/data/bpe/teams/analytics/Byonic/Data/Greta/IgA SA Batch/c_hIgA-SA-GLTrFASP-FZpipHILIC_D_step.raw_20220922_noglyc_spec_cut/c_hIgA-SA-GLTrFASP-FZpipHILIC_D_step.raw_20220922_noglyc_spec_cut.byrslt	//ad/lab/bpe/eclipse/Data/Frania/IgA/c_hIgA-SA-GLTrFASP-FZpipHILIC_D_step.raw	trypsin @ R,K | C-term	23	24	0	0	1	c_higa-sa-gltrfasp-fzpiphilic_d_step.ScanId;v=1;d1=9405.9405.2	hcd	Reference	5.24	6e+07	0.13	FTMS + c NSI d Full ms2 610.8569@hcd35.00 [86.0000-1232.0000]	1 in 1		31500000
1750.2	107250	27.5600	9776	sp|P01009|A1AT_HUMAN Alpha-1-antitrypsin OS=Homo sapiens OX=9606 GN=SERPINA1 PE=1 SV=3	P01009	M	266		K.KLSSWVLLmK.Y		True-positive			SA	a	1219.7009	Oxidation/15.9949	1	46606	a_hIgA-SA-GLTrFASP-FZpipHILIC_D_step	366.78	7.9e-05	65500000	0	27.53	2	9	258	267	0.036	146.4	72.2	610.8577	610.857	0.83	0	1219.7	19	129	7.58e+06	27.53	31.2	27.39	28.69	a_hIgA-SA-GLTrFASP-FZpipHILIC_D_step.raw_20220922_noglyc_spec_cut	//ad/data/bpe/teams/analytics/Byonic/Data/Greta/IgA SA Batch/a_hIgA-SA-GLTrFASP-FZpipHILIC_D_step.raw_20220922_noglyc_spec_cut/a_hIgA-SA-GLTrFASP-FZpipHILIC_D_step.raw_20220922_noglyc_spec_cut.byrslt	//ad/lab/bpe/eclipse/Data/Frania/IgA/a_hIgA-SA-GLTrFASP-FZpipHILIC_D_step.raw	trypsin @ R,K | C-term	23	24	0	0	1	a_higa-sa-gltrfasp-fzpiphilic_d_step.ScanId;v=1;d1=9776.9776.2	hcd	Reference	5.24	1e+08	0.11	FTMS + c NSI d Full ms2 610.8569@hcd35.00 [86.0000-1232.0000]	1 in 1		65500000
1751	19605; 32005; 43814; 49838; 64756	27.4000; 28.1700; 27.8800; 27.2800; 27.8000	8031; 8992; 9040; 8063; 8337	sp|P01042|KNG1_HUMAN Kininogen-1 OS=Homo sapiens OX=9606 GN=KNG1 PE=1 SV=2	P01042	N	52		K.YNSQNQSNnQFVLYR.I		True-positive			AR	a	1874.8568; 1874.8541; 1874.8588; 1874.8573; 1874.8586	Deamidated/0.9840	2	71938.8	a_hIgA-AR-GLTrFASP-FZpipHILIC_E1_step; b_hIgA-AR-GLTrFASP-FZpipHILIC_E2_step; c_hIgA-AR-GLTrFASP-FZpipHILIC_E2_step; c_hIgA-AR-GLTrFASP-FZpipHILIC_E1_step; d_hIgA-AR-GLTrFASP-FZpipHILIC_E2_step	891.07	0.00e+00 - 5.00e-16		0	27.60 - 28.38	2	9	44	58	4.00e-16 - 2.47e-13	640.6 - 698.4	1.9 - 43.7	938.4357; 938.4343; 938.4367; 938.4359; 938.4366	938.435	1.09; -0.35; 2.14; 1.38; 2.04	0	1874.85	4; 6; 9; 10; 12	10	7.419e+06 - 5.899e+07	27.60 - 28.38		27.05 - 27.96	28.05 - 28.80	a_hIgA-AR-GLTrFASP-FZpipHILIC_...p.raw_20220907_noglyc_spec_cut(1); b_hIgA-AR-GLTrFASP-FZpipHILIC_...p.raw_20220907_noglyc_spec_cut(1); c_hIgA-AR-GLTrFASP-FZpipHILIC_...p.raw_20220907_noglyc_spec_cut; c_hIgA-AR-GLTrFASP-FZpipHILIC_...p.raw_20220907_noglyc_spec_cut(1); d_hIgA-AR-GLTrFASP-FZpipHILIC_...p.raw_20220907_noglyc_spec_cut	//ad/data/bpe/teams/analytics/Byonic/Data/Greta/IgA AthensResearch Batch/a_hIgA-AR-GLTrFASP-FZpipHILIC_...p.raw_20220907_noglyc_spec_cut(1)/a_hIgA-AR-GLTrFASP-FZpipHILIC_...p.raw_20220907_noglyc_spec_cut(1).byrslt; //ad/data/bpe/teams/analytics/Byonic/Data/Greta/IgA AthensResearch Batch/b_hIgA-AR-GLTrFASP-FZpipHILIC_...p.raw_20220907_noglyc_spec_cut(1)/b_hIgA-AR-GLTrFASP-FZpipHILIC_...p.raw_20220907_noglyc_spec_cut(1).byrslt; //ad/data/bpe/teams/analytics/Byonic/Data/Greta/IgA AthensResearch Batch/c_hIgA-AR-GLTrFASP-FZpipHILIC_...p.raw_20220907_noglyc_spec_cut/c_hIgA-AR-GLTrFASP-FZpipHILIC_...p.raw_20220907_noglyc_spec_cut.byrslt; //ad/data/bpe/teams/analytics/Byonic/Data/Greta/IgA AthensResearch Batch/c_hIgA-AR-GLTrFASP-FZpipHILIC_...p.raw_20220907_noglyc_spec_cut(1)/c_hIgA-AR-GLTrFASP-FZpipHILIC_...p.raw_20220907_noglyc_spec_cut(1).byrslt; //ad/data/bpe/teams/analytics/Byonic/Data/Greta/IgA AthensResearch Batch/d_hIgA-AR-GLTrFASP-FZpipHILIC_...p.raw_20220907_noglyc_spec_cut/d_hIgA-AR-GLTrFASP-FZpipHILIC_...p.raw_20220907_noglyc_spec_cut.byrslt	//ad/lab/bpe/eclipse/Data/Frania/IgA/a_hIgA-AR-GLTrFASP-FZpipHILIC_39mAbs_E1_step.raw; //ad/lab/bpe/eclipse/Data/Frania/IgA/b_hIgA-AR-GLTrFASP-FZpipHILIC_11mAbs_E2_step.raw; //ad/lab/bpe/eclipse/Data/Frania/IgA/c_hIgA-AR-GLTrFASP-FZpipHILIC_16mAbs_E2_step.raw; //ad/lab/bpe/eclipse/Data/Frania/IgA/c_hIgA-AR-GLTrFASP-FZpipHILIC_55mAbs_E1_step.raw; //ad/lab/bpe/eclipse/Data/Frania/IgA/d_hIgA-AR-GLTrFASP-FZpipHILIC_16mAbs_E2_step.raw	trypsin @ R,K | C-term	7	7	0	0	0	--	hcd	Reference	6.34	3e+08 - 3e+09	0.16	--	1 in 1		1930000000
1751.1	49838	27.2800	8063	sp|P01042|KNG1_HUMAN Kininogen-1 OS=Homo sapiens OX=9606 GN=KNG1 PE=1 SV=2	P01042	N	52		K.YNSQNQSNnQFVLYR.I		True-positive			AR	c	1874.8573	Deamidated/0.9840	1	71938.8	c_hIgA-AR-GLTrFASP-FZpipHILIC_E1_step	891.07	0	1030000000	0	27.60	2	9	44	58	5e-16	671.8	32.7	938.4359	938.435	1.38	0	1874.85	10	10	5.9e+07	27.60	26.2	27.05	28.05	c_hIgA-AR-GLTrFASP-FZpipHILIC_...p.raw_20220907_noglyc_spec_cut(1)	//ad/data/bpe/teams/analytics/Byonic/Data/Greta/IgA AthensResearch Batch/c_hIgA-AR-GLTrFASP-FZpipHILIC_...p.raw_20220907_noglyc_spec_cut(1)/c_hIgA-AR-GLTrFASP-FZpipHILIC_...p.raw_20220907_noglyc_spec_cut(1).byrslt	//ad/lab/bpe/eclipse/Data/Frania/IgA/c_hIgA-AR-GLTrFASP-FZpipHILIC_55mAbs_E1_step.raw	trypsin @ R,K | C-term	7	7	0	0	0	c_higa-ar-gltrfasp-fzpiphilic_55mabs_e1_step.ScanId;v=1;d1=8063.8063.2	hcd	Reference	6.34	3e+09	0.16	FTMS + c NSI d Full ms2 938.9365@hcd35.00 [103.0000-1888.0000]	1 in 1		1030000000
1751.2	19605	27.4000	8031	sp|P01042|KNG1_HUMAN Kininogen-1 OS=Homo sapiens OX=9606 GN=KNG1 PE=1 SV=2	P01042	N	52		K.YNSQNQSNnQFVLYR.I		True-positive			AR	a	1874.8568	Deamidated/0.9840	1	71938.8	a_hIgA-AR-GLTrFASP-FZpipHILIC_E1_step	853.05	0	501000000	0	27.79	2	9	44	58	4e-16	667.7	6.7	938.4357	938.435	1.09	0	1874.85	4	10	3.11e+07	27.79	26.49	27.32	28.29	a_hIgA-AR-GLTrFASP-FZpipHILIC_...p.raw_20220907_noglyc_spec_cut(1)	//ad/data/bpe/teams/analytics/Byonic/Data/Greta/IgA AthensResearch Batch/a_hIgA-AR-GLTrFASP-FZpipHILIC_...p.raw_20220907_noglyc_spec_cut(1)/a_hIgA-AR-GLTrFASP-FZpipHILIC_...p.raw_20220907_noglyc_spec_cut(1).byrslt	//ad/lab/bpe/eclipse/Data/Frania/IgA/a_hIgA-AR-GLTrFASP-FZpipHILIC_39mAbs_E1_step.raw	trypsin @ R,K | C-term	7	7	0	0	0	a_higa-ar-gltrfasp-fzpiphilic_39mabs_e1_step.ScanId;v=1;d1=8031.8031.2	hcd	Reference	6.34	2e+09	0.16	FTMS + c NSI d Full ms2 938.9368@hcd35.00 [103.0000-1888.0000]	1 in 1		501000000
1751.3	64756	27.8000	8337	sp|P01042|KNG1_HUMAN Kininogen-1 OS=Homo sapiens OX=9606 GN=KNG1 PE=1 SV=2	P01042	N	52		K.YNSQNQSNnQFVLYR.I		True-positive			AR	d	1874.8586	Deamidated/0.9840	1	71938.8	d_hIgA-AR-GLTrFASP-FZpipHILIC_E2_step	834.08	2e-16	158000000	0	28.05	2	9	44	58	7.8e-14	686.3	43.7	938.4366	938.435	2.04	0	1874.85	12	10	1.23e+07	28.05	26.81	27.63	28.48	d_hIgA-AR-GLTrFASP-FZpipHILIC_...p.raw_20220907_noglyc_spec_cut	//ad/data/bpe/teams/analytics/Byonic/Data/Greta/IgA AthensResearch Batch/d_hIgA-AR-GLTrFASP-FZpipHILIC_...p.raw_20220907_noglyc_spec_cut/d_hIgA-AR-GLTrFASP-FZpipHILIC_...p.raw_20220907_noglyc_spec_cut.byrslt	//ad/lab/bpe/eclipse/Data/Frania/IgA/d_hIgA-AR-GLTrFASP-FZpipHILIC_16mAbs_E2_step.raw	trypsin @ R,K | C-term	7	7	0	0	0	d_higa-ar-gltrfasp-fzpiphilic_16mabs_e2_step.ScanId;v=1;d1=8337.8337.2	hcd	Reference	6.34	5e+08	0.13	FTMS + c NSI d Full ms2 938.9373@hcd35.00 [103.0000-1888.0000]	1 in 1		158000000
1751.4	43814	27.8800	9040	sp|P01042|KNG1_HUMAN Kininogen-1 OS=Homo sapiens OX=9606 GN=KNG1 PE=1 SV=2	P01042	N	52		K.YNSQNQSNnQFVLYR.I		True-positive			AR	c	1874.8588	Deamidated/0.9840	1	71938.8	c_hIgA-AR-GLTrFASP-FZpipHILIC_E2_step	865.74	0	93400000	0	28.21	2	9	44	58	5.1e-15	698.4	40.7	938.4367	938.435	2.14	0	1874.85	9	10	7.42e+06	28.21	27.04	27.79	28.70	c_hIgA-AR-GLTrFASP-FZpipHILIC_...p.raw_20220907_noglyc_spec_cut	//ad/data/bpe/teams/analytics/Byonic/Data/Greta/IgA AthensResearch Batch/c_hIgA-AR-GLTrFASP-FZpipHILIC_...p.raw_20220907_noglyc_spec_cut/c_hIgA-AR-GLTrFASP-FZpipHILIC_...p.raw_20220907_noglyc_spec_cut.byrslt	//ad/lab/bpe/eclipse/Data/Frania/IgA/c_hIgA-AR-GLTrFASP-FZpipHILIC_16mAbs_E2_step.raw	trypsin @ R,K | C-term	7	7	0	0	0	c_higa-ar-gltrfasp-fzpiphilic_16mabs_e2_step.ScanId;v=1;d1=9040.9040.2	hcd	Reference	6.34	3e+08	0.13	FTMS + c NSI d Full ms2 938.9385@hcd35.00 [103.0000-1888.0000]	1 in 1		93400000
1751.5	32005	28.1700	8992	sp|P01042|KNG1_HUMAN Kininogen-1 OS=Homo sapiens OX=9606 GN=KNG1 PE=1 SV=2	P01042	N	52		K.YNSQNQSNnQFVLYR.I		True-positive			AR	b	1874.8541	Deamidated/0.9840	1	71938.8	b_hIgA-AR-GLTrFASP-FZpipHILIC_E2_step	845.65	5e-16	150000000	0	28.38	2	9	44	58	2.5e-13	640.6	1.9	938.4343	938.435	-0.35	0	1874.85	6	10	9.36e+06	28.38	27.26	27.96	28.80	b_hIgA-AR-GLTrFASP-FZpipHILIC_...p.raw_20220907_noglyc_spec_cut(1)	//ad/data/bpe/teams/analytics/Byonic/Data/Greta/IgA AthensResearch Batch/b_hIgA-AR-GLTrFASP-FZpipHILIC_...p.raw_20220907_noglyc_spec_cut(1)/b_hIgA-AR-GLTrFASP-FZpipHILIC_...p.raw_20220907_noglyc_spec_cut(1).byrslt	//ad/lab/bpe/eclipse/Data/Frania/IgA/b_hIgA-AR-GLTrFASP-FZpipHILIC_11mAbs_E2_step.raw	trypsin @ R,K | C-term	7	7	0	0	0	b_higa-ar-gltrfasp-fzpiphilic_11mabs_e2_step.ScanId;v=1;d1=8992.8992.2	hcd	Reference	6.34	5e+08	0.15	FTMS + c NSI d Full ms2 938.9364@hcd35.00 [103.0000-1888.0000]	1 in 1		150000000
1752	16158; 19457; 19480; 31980; 34053; 39853; 43791; 43795; 55206; 55291; 64732	27.4200; 26.0500; 26.2500; 27.2200; 25.8600; 26.8700; 26.9900; 27.0600; 26.1000; 26.8000; 26.6300	7813; 7507; 7586; 8621; 7416; 7617; 8693; 8719; 7367; 7635; 7877	sp|P00747|PLMN_HUMAN Plasminogen OS=Homo sapiens OX=9606 GN=PLG PE=1 SV=2	P00747				R.ELRPWCFTTDPNKR.W		True-positive			AR	a	1818.8851; 1818.8877; 1818.8852; 1818.8854; 1818.8854; 1818.8870; 1818.8851; 1818.8851; 1818.8909; 1818.8924; 1818.8864		2	90520.1	a_hIgA-AR-GLTrFASP-FZpipHILIC_E2_step; a_hIgA-AR-GLTrFASP-FZpipHILIC_E1_step; b_hIgA-AR-GLTrFASP-FZpipHILIC_E2_step; b_hIgA-AR-GLTrFASP-FZpipHILIC_E1_step; b_hIgA-AR-GLTrFASP-FZpipHILIC_D_step; c_hIgA-AR-GLTrFASP-FZpipHILIC_E2_step; c_hIgA-AR-GLTrFASP-FZpipHILIC_D_step; d_hIgA-AR-GLTrFASP-FZpipHILIC_E2_step	904.52	0.00e+00 - 9.93e-01		1	25.28 - 27.48	3		240	253	4.70e-15 - 1.00e+00	35.4 - 720.5	35.4 - 720.5	607.3023; 607.3032; 607.3023; 607.3024; 607.3024; 607.3029; 607.3023; 607.3023; 607.3042; 607.3047; 607.3028	607.302	0.87; 2.27; 0.92; 1.03; 1.01; 1.90; 0.87; 0.86; 4.05; 4.86; 1.60	0	1818.88	3; 4; 6; 7; 8; 9; 11; 12	1	5.247e+06 - 3.257e+08	25.28 - 27.48		24.01 - 27.29	26.44 - 29.01	a_hIgA-AR-GLTrFASP-FZpipHILIC_...p.raw_20220907_noglyc_spec_cut; a_hIgA-AR-GLTrFASP-FZpipHILIC_...p.raw_20220907_noglyc_spec_cut(1); b_hIgA-AR-GLTrFASP-FZpipHILIC_...p.raw_20220907_noglyc_spec_cut(1); b_hIgA-AR-GLTrFASP-FZpipHILIC_...p.raw_20220907_noglyc_spec_cut; b_hIgA-AR-GLTrFASP-FZpipHILIC_...p.raw_20220907_noglyc_spec_cut(2); c_hIgA-AR-GLTrFASP-FZpipHILIC_...p.raw_20220907_noglyc_spec_cut; c_hIgA-AR-GLTrFASP-FZpipHILIC_...p.raw_20220907_noglyc_spec_cut(2); d_hIgA-AR-GLTrFASP-FZpipHILIC_...p.raw_20220907_noglyc_spec_cut	//ad/data/bpe/teams/analytics/Byonic/Data/Greta/IgA AthensResearch Batch/a_hIgA-AR-GLTrFASP-FZpipHILIC_...p.raw_20220907_noglyc_spec_cut/a_hIgA-AR-GLTrFASP-FZpipHILIC_...p.raw_20220907_noglyc_spec_cut.byrslt; //ad/data/bpe/teams/analytics/Byonic/Data/Greta/IgA AthensResearch Batch/a_hIgA-AR-GLTrFASP-FZpipHILIC_...p.raw_20220907_noglyc_spec_cut(1)/a_hIgA-AR-GLTrFASP-FZpipHILIC_...p.raw_20220907_noglyc_spec_cut(1).byrslt; //ad/data/bpe/teams/analytics/Byonic/Data/Greta/IgA AthensResearch Batch/b_hIgA-AR-GLTrFASP-FZpipHILIC_...p.raw_20220907_noglyc_spec_cut(1)/b_hIgA-AR-GLTrFASP-FZpipHILIC_...p.raw_20220907_noglyc_spec_cut(1).byrslt; //ad/data/bpe/teams/analytics/Byonic/Data/Greta/IgA AthensResearch Batch/b_hIgA-AR-GLTrFASP-FZpipHILIC_...p.raw_20220907_noglyc_spec_cut/b_hIgA-AR-GLTrFASP-FZpipHILIC_...p.raw_20220907_noglyc_spec_cut.byrslt; //ad/data/bpe/teams/analytics/Byonic/Data/Greta/IgA AthensResearch Batch/b_hIgA-AR-GLTrFASP-FZpipHILIC_...p.raw_20220907_noglyc_spec_cut(2)/b_hIgA-AR-GLTrFASP-FZpipHILIC_...p.raw_20220907_noglyc_spec_cut(2).byrslt; //ad/data/bpe/teams/analytics/Byonic/Data/Greta/IgA AthensResearch Batch/c_hIgA-AR-GLTrFASP-FZpipHILIC_...p.raw_20220907_noglyc_spec_cut/c_hIgA-AR-GLTrFASP-FZpipHILIC_...p.raw_20220907_noglyc_spec_cut.byrslt; //ad/data/bpe/teams/analytics/Byonic/Data/Greta/IgA AthensResearch Batch/c_hIgA-AR-GLTrFASP-FZpipHILIC_...p.raw_20220907_noglyc_spec_cut(2)/c_hIgA-AR-GLTrFASP-FZpipHILIC_...p.raw_20220907_noglyc_spec_cut(2).byrslt; //ad/data/bpe/teams/analytics/Byonic/Data/Greta/IgA AthensResearch Batch/d_hIgA-AR-GLTrFASP-FZpipHILIC_...p.raw_20220907_noglyc_spec_cut/d_hIgA-AR-GLTrFASP-FZpipHILIC_...p.raw_20220907_noglyc_spec_cut.byrslt	//ad/lab/bpe/eclipse/Data/Frania/IgA/a_hIgA-AR-GLTrFASP-FZpipHILIC_8mAbs_E2_step.raw; //ad/lab/bpe/eclipse/Data/Frania/IgA/a_hIgA-AR-GLTrFASP-FZpipHILIC_39mAbs_E1_step.raw; //ad/lab/bpe/eclipse/Data/Frania/IgA/b_hIgA-AR-GLTrFASP-FZpipHILIC_11mAbs_E2_step.raw; //ad/lab/bpe/eclipse/Data/Frania/IgA/b_hIgA-AR-GLTrFASP-FZpipHILIC_47mAbs_E1_step.raw; //ad/lab/bpe/eclipse/Data/Frania/IgA/b_hIgA-AR-GLTrFASP-FZpipHILIC_214mAbs-Dil1-5_D_step.raw; //ad/lab/bpe/eclipse/Data/Frania/IgA/c_hIgA-AR-GLTrFASP-FZpipHILIC_16mAbs_E2_step.raw; //ad/lab/bpe/eclipse/Data/Frania/IgA/c_hIgA-AR-GLTrFASP-FZpipHILIC_209mAbs-Dil1-5_D_step.raw; //ad/lab/bpe/eclipse/Data/Frania/IgA/d_hIgA-AR-GLTrFASP-FZpipHILIC_16mAbs_E2_step.raw	trypsin @ R,K | C-term	32	33	0	0	1	--	hcd	Reference	6.91	3e+08 - 9e+09	0.13	--	1 in 1	C6(Carbamidomethyl/57.0215)	7870000000
1752.1	34053	25.8600	7416	sp|P00747|PLMN_HUMAN Plasminogen OS=Homo sapiens OX=9606 GN=PLG PE=1 SV=2	P00747				R.ELRPWCFTTDPNKR.W		True-positive			AR	b	1818.8854		1	90520.1	b_hIgA-AR-GLTrFASP-FZpipHILIC_E1_step	658.69	3.3e-13	3010000000	1	25.72	3		240	253	1.1e-10	481.6	481.6	607.3024	607.302	1.01	0	1818.88	7	1	3.26e+08	25.72		24.55	26.44	b_hIgA-AR-GLTrFASP-FZpipHILIC_...p.raw_20220907_noglyc_spec_cut	//ad/data/bpe/teams/analytics/Byonic/Data/Greta/IgA AthensResearch Batch/b_hIgA-AR-GLTrFASP-FZpipHILIC_...p.raw_20220907_noglyc_spec_cut/b_hIgA-AR-GLTrFASP-FZpipHILIC_...p.raw_20220907_noglyc_spec_cut.byrslt	//ad/lab/bpe/eclipse/Data/Frania/IgA/b_hIgA-AR-GLTrFASP-FZpipHILIC_47mAbs_E1_step.raw	trypsin @ R,K | C-term	32	33	0	0	1	b_higa-ar-gltrfasp-fzpiphilic_47mabs_e1_step.ScanId;v=1;d1=7416.7416.2	hcd	Reference	6.91	9e+09	0.12	FTMS + c NSI d Full ms2 607.3197@hcd35.00 [86.0000-1225.0000]	1 in 1	C6(Carbamidomethyl/57.0215)	3010000000
1752.2	19457; 19480	26.0500; 26.2500	7507; 7586	sp|P00747|PLMN_HUMAN Plasminogen OS=Homo sapiens OX=9606 GN=PLG PE=1 SV=2	P00747				R.ELRPWCFTTDPNKR.W		True-positive			AR	a	1818.8877; 1818.8852		1	90520.1	a_hIgA-AR-GLTrFASP-FZpipHILIC_E1_step	873.47	4.00e-16 - 1.30e-14	1020000000	1	26.04	3		240	253	1.23e-13 - 4.19e-12	606.1 - 686.6	606.1 - 686.6	607.3032; 607.3023	607.302	2.27; 0.92	0	1818.88	4	1	7.42e+07	26.04		25.87	26.76	a_hIgA-AR-GLTrFASP-FZpipHILIC_...p.raw_20220907_noglyc_spec_cut(1)	//ad/data/bpe/teams/analytics/Byonic/Data/Greta/IgA AthensResearch Batch/a_hIgA-AR-GLTrFASP-FZpipHILIC_...p.raw_20220907_noglyc_spec_cut(1)/a_hIgA-AR-GLTrFASP-FZpipHILIC_...p.raw_20220907_noglyc_spec_cut(1).byrslt	//ad/lab/bpe/eclipse/Data/Frania/IgA/a_hIgA-AR-GLTrFASP-FZpipHILIC_39mAbs_E1_step.raw	trypsin @ R,K | C-term	32	33	0	0	1	--	hcd	Reference	6.91	3e+09	0.2	--	1 in 1	C6(Carbamidomethyl/57.0215)	1020000000
1752.2.1	19457	26.0500	7507	sp|P00747|PLMN_HUMAN Plasminogen OS=Homo sapiens OX=9606 GN=PLG PE=1 SV=2	P00747				R.ELRPWCFTTDPNKR.W		True-positive			AR	a	1818.8877		0	90520.1	a_hIgA-AR-GLTrFASP-FZpipHILIC_E1_step	873.47	4e-16	1020000000	1	26.04	3		240	253	1.2e-13	686.6	686.6	607.3032	607.302	2.27	0	1818.88	4	1	7.42e+07	26.04		25.87	26.76	a_hIgA-AR-GLTrFASP-FZpipHILIC_...p.raw_20220907_noglyc_spec_cut(1)	//ad/data/bpe/teams/analytics/Byonic/Data/Greta/IgA AthensResearch Batch/a_hIgA-AR-GLTrFASP-FZpipHILIC_...p.raw_20220907_noglyc_spec_cut(1)/a_hIgA-AR-GLTrFASP-FZpipHILIC_...p.raw_20220907_noglyc_spec_cut(1).byrslt	//ad/lab/bpe/eclipse/Data/Frania/IgA/a_hIgA-AR-GLTrFASP-FZpipHILIC_39mAbs_E1_step.raw	trypsin @ R,K | C-term	32	33	0	0	1	a_higa-ar-gltrfasp-fzpiphilic_39mabs_e1_step.ScanId;v=1;d1=7507.7507.2	hcd	Reference	6.91	3e+09	0.2	FTMS + c NSI d Full ms2 607.3197@hcd35.00 [86.0000-1225.0000]	1 in 1	C6(Carbamidomethyl/57.0215)	1020000000
1752.2.2	19480	26.2500	7586	sp|P00747|PLMN_HUMAN Plasminogen OS=Homo sapiens OX=9606 GN=PLG PE=1 SV=2	P00747				R.ELRPWCFTTDPNKR.W		True-positive			AR	a	1818.8852		0	90520.1	a_hIgA-AR-GLTrFASP-FZpipHILIC_E1_step	759.55	1.3e-14	1020000000	1	26.04	3		240	253	4.2e-12	606.1	606.1	607.3023	607.302	0.92	0	1818.88	4	1	7.42e+07	26.04		25.87	26.76	a_hIgA-AR-GLTrFASP-FZpipHILIC_...p.raw_20220907_noglyc_spec_cut(1)	//ad/data/bpe/teams/analytics/Byonic/Data/Greta/IgA AthensResearch Batch/a_hIgA-AR-GLTrFASP-FZpipHILIC_...p.raw_20220907_noglyc_spec_cut(1)/a_hIgA-AR-GLTrFASP-FZpipHILIC_...p.raw_20220907_noglyc_spec_cut(1).byrslt	//ad/lab/bpe/eclipse/Data/Frania/IgA/a_hIgA-AR-GLTrFASP-FZpipHILIC_39mAbs_E1_step.raw	trypsin @ R,K | C-term	32	33	0	0	1	a_higa-ar-gltrfasp-fzpiphilic_39mabs_e1_step.ScanId;v=1;d1=7586.7586.3	hcd	Reference	6.91	3e+09		FTMS + c NSI d Full ms2 607.3019@hcd35.00 [102.0000-1832.0000]	1 in 1	C6(Carbamidomethyl/57.0215)	1020000000
1752.3	55206; 55291	26.1000; 26.8000	7367; 7635	sp|P00747|PLMN_HUMAN Plasminogen OS=Homo sapiens OX=9606 GN=PLG PE=1 SV=2	P00747				R.ELRPWCFTTDPNKR.W		True-positive			AR	c	1818.8909; 1818.8924		1	90520.1	c_hIgA-AR-GLTrFASP-FZpipHILIC_D_step	207.15	9.93e-01 - 9.93e-01	1590000000	1	25.28	3		240	253	1.00e+00 - 1.00e+00	66.3 - 101.2	66.3 - 101.2	607.3042; 607.3047	607.302	4.05; 4.86	0	1818.88	11	1	7.75e+07	25.28		24.01	27.49	c_hIgA-AR-GLTrFASP-FZpipHILIC_...p.raw_20220907_noglyc_spec_cut(2)	//ad/data/bpe/teams/analytics/Byonic/Data/Greta/IgA AthensResearch Batch/c_hIgA-AR-GLTrFASP-FZpipHILIC_...p.raw_20220907_noglyc_spec_cut(2)/c_hIgA-AR-GLTrFASP-FZpipHILIC_...p.raw_20220907_noglyc_spec_cut(2).byrslt	//ad/lab/bpe/eclipse/Data/Frania/IgA/c_hIgA-AR-GLTrFASP-FZpipHILIC_209mAbs-Dil1-5_D_step.raw	trypsin @ R,K | C-term	32	33	0	0	1	--	hcd	Reference	6.91	5e+09	0.19	--	1 in 1	C6(Carbamidomethyl/57.0215)	1590000000
1752.3.1	55206	26.1000	7367	sp|P00747|PLMN_HUMAN Plasminogen OS=Homo sapiens OX=9606 GN=PLG PE=1 SV=2	P00747				R.ELRPWCFTTDPNKR.W		True-positive			AR	c	1818.8909		0	90520.1	c_hIgA-AR-GLTrFASP-FZpipHILIC_D_step	175.29	0.99	1590000000	1	25.28	3		240	253	1	66.3	66.3	607.3042	607.302	4.05	0	1818.88	11	1	7.75e+07	25.28		24.01	27.49	c_hIgA-AR-GLTrFASP-FZpipHILIC_...p.raw_20220907_noglyc_spec_cut(2)	//ad/data/bpe/teams/analytics/Byonic/Data/Greta/IgA AthensResearch Batch/c_hIgA-AR-GLTrFASP-FZpipHILIC_...p.raw_20220907_noglyc_spec_cut(2)/c_hIgA-AR-GLTrFASP-FZpipHILIC_...p.raw_20220907_noglyc_spec_cut(2).byrslt	//ad/lab/bpe/eclipse/Data/Frania/IgA/c_hIgA-AR-GLTrFASP-FZpipHILIC_209mAbs-Dil1-5_D_step.raw	trypsin @ R,K | C-term	32	33	0	0	1	c_higa-ar-gltrfasp-fzpiphilic_209mabs-dil1-5_d_step.ScanId;v=1;d1=7367.7367.3	hcd	Reference	6.91	5e+09	0.19	FTMS + c NSI d Full ms2 607.3036@hcd35.00 [102.0000-1832.0000]	1 in 1	C6(Carbamidomethyl/57.0215)	1590000000
1752.3.2	55291	26.8000	7635	sp|P00747|PLMN_HUMAN Plasminogen OS=Homo sapiens OX=9606 GN=PLG PE=1 SV=2	P00747				R.ELRPWCFTTDPNKR.W		True-positive			AR	c	1818.8924		0	90520.1	c_hIgA-AR-GLTrFASP-FZpipHILIC_D_step	207.15	0.99	1590000000	1	25.28	3		240	253	1	101.2	101.2	607.3047	607.302	4.86	0	1818.88	11	1	7.75e+07	25.28		24.01	27.49	c_hIgA-AR-GLTrFASP-FZpipHILIC_...p.raw_20220907_noglyc_spec_cut(2)	//ad/data/bpe/teams/analytics/Byonic/Data/Greta/IgA AthensResearch Batch/c_hIgA-AR-GLTrFASP-FZpipHILIC_...p.raw_20220907_noglyc_spec_cut(2)/c_hIgA-AR-GLTrFASP-FZpipHILIC_...p.raw_20220907_noglyc_spec_cut(2).byrslt	//ad/lab/bpe/eclipse/Data/Frania/IgA/c_hIgA-AR-GLTrFASP-FZpipHILIC_209mAbs-Dil1-5_D_step.raw	trypsin @ R,K | C-term	32	33	0	0	1	c_higa-ar-gltrfasp-fzpiphilic_209mabs-dil1-5_d_step.ScanId;v=1;d1=7635.7635.3	hcd	Reference	6.91	5e+09		FTMS + c NSI d Full ms2 607.3040@hcd35.00 [102.0000-1832.0000]	1 in 1	C6(Carbamidomethyl/57.0215)	1590000000
1752.4	64732	26.6300	7877	sp|P00747|PLMN_HUMAN Plasminogen OS=Homo sapiens OX=9606 GN=PLG PE=1 SV=2	P00747				R.ELRPWCFTTDPNKR.W		True-positive			AR	d	1818.8864		1	90520.1	d_hIgA-AR-GLTrFASP-FZpipHILIC_E2_step	904.52	0	154000000	1	26.62	3		240	253	4.7e-15	707.9	707.9	607.3028	607.302	1.60	0	1818.88	12	1	9e+06	26.62		25.51	27.89	d_hIgA-AR-GLTrFASP-FZpipHILIC_...p.raw_20220907_noglyc_spec_cut	//ad/data/bpe/teams/analytics/Byonic/Data/Greta/IgA AthensResearch Batch/d_hIgA-AR-GLTrFASP-FZpipHILIC_...p.raw_20220907_noglyc_spec_cut/d_hIgA-AR-GLTrFASP-FZpipHILIC_...p.raw_20220907_noglyc_spec_cut.byrslt	//ad/lab/bpe/eclipse/Data/Frania/IgA/d_hIgA-AR-GLTrFASP-FZpipHILIC_16mAbs_E2_step.raw	trypsin @ R,K | C-term	32	33	0	0	1	d_higa-ar-gltrfasp-fzpiphilic_16mabs_e2_step.ScanId;v=1;d1=7877.7877.3	hcd	Reference	6.91	5e+08	0.23	FTMS + c NSI d Full ms2 607.3023@hcd35.00 [102.0000-1832.0000]	1 in 1	C6(Carbamidomethyl/57.0215)	154000000
1752.5	39853	26.8700	7617	sp|P00747|PLMN_HUMAN Plasminogen OS=Homo sapiens OX=9606 GN=PLG PE=1 SV=2	P00747				R.ELRPWCFTTDPNKR.W		True-positive			AR	b	1818.8870		1	90520.1	b_hIgA-AR-GLTrFASP-FZpipHILIC_D_step	145.63	0.59	1660000000	1	25.31	3		240	253	1	35.4	35.4	607.3029	607.302	1.90	0	1818.88	8	1	9.74e+07	25.31		24.10	27.69	b_hIgA-AR-GLTrFASP-FZpipHILIC_...p.raw_20220907_noglyc_spec_cut(2)	//ad/data/bpe/teams/analytics/Byonic/Data/Greta/IgA AthensResearch Batch/b_hIgA-AR-GLTrFASP-FZpipHILIC_...p.raw_20220907_noglyc_spec_cut(2)/b_hIgA-AR-GLTrFASP-FZpipHILIC_...p.raw_20220907_noglyc_spec_cut(2).byrslt	//ad/lab/bpe/eclipse/Data/Frania/IgA/b_hIgA-AR-GLTrFASP-FZpipHILIC_214mAbs-Dil1-5_D_step.raw	trypsin @ R,K | C-term	32	33	0	0	1	b_higa-ar-gltrfasp-fzpiphilic_214mabs-dil1-5_d_step.ScanId;v=1;d1=7617.7617.3	hcd	Reference	6.91	5e+09	0.17	FTMS + c NSI d Full ms2 607.6366@hcd35.00 [102.0000-1833.0000]	1 in 1	C6(Carbamidomethyl/57.0215)	1660000000
1752.6	43791; 43795	26.9900; 27.0600	8693; 8719	sp|P00747|PLMN_HUMAN Plasminogen OS=Homo sapiens OX=9606 GN=PLG PE=1 SV=2	P00747				R.ELRPWCFTTDPNKR.W		True-positive			AR	c	1818.8851; 1818.8851		1	90520.1	c_hIgA-AR-GLTrFASP-FZpipHILIC_E2_step	748.57	2.96e-13 - 3.15e-12	108000000	1	26.98	3		240	253	1.33e-10 - 1.42e-09	540.9 - 576.2	540.9 - 576.2	607.3023; 607.3023	607.302	0.87; 0.86	0	1818.88	9	1	5.25e+06	26.98		26.48	29.01	c_hIgA-AR-GLTrFASP-FZpipHILIC_...p.raw_20220907_noglyc_spec_cut	//ad/data/bpe/teams/analytics/Byonic/Data/Greta/IgA AthensResearch Batch/c_hIgA-AR-GLTrFASP-FZpipHILIC_...p.raw_20220907_noglyc_spec_cut/c_hIgA-AR-GLTrFASP-FZpipHILIC_...p.raw_20220907_noglyc_spec_cut.byrslt	//ad/lab/bpe/eclipse/Data/Frania/IgA/c_hIgA-AR-GLTrFASP-FZpipHILIC_16mAbs_E2_step.raw	trypsin @ R,K | C-term	32	33	0	0	1	--	hcd	Reference	6.91	3e+08	0.25	--	1 in 1	C6(Carbamidomethyl/57.0215)	108000000
1752.6.1	43791	26.9900	8693	sp|P00747|PLMN_HUMAN Plasminogen OS=Homo sapiens OX=9606 GN=PLG PE=1 SV=2	P00747				R.ELRPWCFTTDPNKR.W		True-positive			AR	c	1818.8851		0	90520.1	c_hIgA-AR-GLTrFASP-FZpipHILIC_E2_step	748.57	3e-13	108000000	1	26.98	3		240	253	1.3e-10	576.2	576.2	607.3023	607.302	0.87	0	1818.88	9	1	5.25e+06	26.98		26.48	29.01	c_hIgA-AR-GLTrFASP-FZpipHILIC_...p.raw_20220907_noglyc_spec_cut	//ad/data/bpe/teams/analytics/Byonic/Data/Greta/IgA AthensResearch Batch/c_hIgA-AR-GLTrFASP-FZpipHILIC_...p.raw_20220907_noglyc_spec_cut/c_hIgA-AR-GLTrFASP-FZpipHILIC_...p.raw_20220907_noglyc_spec_cut.byrslt	//ad/lab/bpe/eclipse/Data/Frania/IgA/c_hIgA-AR-GLTrFASP-FZpipHILIC_16mAbs_E2_step.raw	trypsin @ R,K | C-term	32	33	0	0	1	c_higa-ar-gltrfasp-fzpiphilic_16mabs_e2_step.ScanId;v=1;d1=8693.8693.2	hcd	Reference	6.91	3e+08	0.25	FTMS + c NSI d Full ms2 607.3201@hcd35.00 [86.0000-1225.0000]	1 in 1	C6(Carbamidomethyl/57.0215)	108000000
1752.6.2	43795	27.0600	8719	sp|P00747|PLMN_HUMAN Plasminogen OS=Homo sapiens OX=9606 GN=PLG PE=1 SV=2	P00747				R.ELRPWCFTTDPNKR.W		True-positive			AR	c	1818.8851		0	90520.1	c_hIgA-AR-GLTrFASP-FZpipHILIC_E2_step	695.99	3.2e-12	108000000	1	26.98	3		240	253	1.4e-09	540.9	540.9	607.3023	607.302	0.86	0	1818.88	9	1	5.25e+06	26.98		26.48	29.01	c_hIgA-AR-GLTrFASP-FZpipHILIC_...p.raw_20220907_noglyc_spec_cut	//ad/data/bpe/teams/analytics/Byonic/Data/Greta/IgA AthensResearch Batch/c_hIgA-AR-GLTrFASP-FZpipHILIC_...p.raw_20220907_noglyc_spec_cut/c_hIgA-AR-GLTrFASP-FZpipHILIC_...p.raw_20220907_noglyc_spec_cut.byrslt	//ad/lab/bpe/eclipse/Data/Frania/IgA/c_hIgA-AR-GLTrFASP-FZpipHILIC_16mAbs_E2_step.raw	trypsin @ R,K | C-term	32	33	0	0	1	c_higa-ar-gltrfasp-fzpiphilic_16mabs_e2_step.ScanId;v=1;d1=8719.8719.2	hcd	Reference	6.91	3e+08		FTMS + c NSI d Full ms2 607.3405@hcd35.00 [86.0000-1225.0000]	1 in 1	C6(Carbamidomethyl/57.0215)	108000000
1752.7	31980	27.2200	8621	sp|P00747|PLMN_HUMAN Plasminogen OS=Homo sapiens OX=9606 GN=PLG PE=1 SV=2	P00747				R.ELRPWCFTTDPNKR.W		True-positive			AR	b	1818.8854		1	90520.1	b_hIgA-AR-GLTrFASP-FZpipHILIC_E2_step	892.97	0	188000000	1	27.26	3		240	253	6e-15	720.5	720.5	607.3024	607.302	1.03	0	1818.88	6	1	1.79e+07	27.26		26.45	28.24	b_hIgA-AR-GLTrFASP-FZpipHILIC_...p.raw_20220907_noglyc_spec_cut(1)	//ad/data/bpe/teams/analytics/Byonic/Data/Greta/IgA AthensResearch Batch/b_hIgA-AR-GLTrFASP-FZpipHILIC_...p.raw_20220907_noglyc_spec_cut(1)/b_hIgA-AR-GLTrFASP-FZpipHILIC_...p.raw_20220907_noglyc_spec_cut(1).byrslt	//ad/lab/bpe/eclipse/Data/Frania/IgA/b_hIgA-AR-GLTrFASP-FZpipHILIC_11mAbs_E2_step.raw	trypsin @ R,K | C-term	32	33	0	0	1	b_higa-ar-gltrfasp-fzpiphilic_11mabs_e2_step.ScanId;v=1;d1=8621.8621.3	hcd	Reference	6.91	6e+08	0.13	FTMS + c NSI d Full ms2 607.6363@hcd35.00 [102.0000-1833.0000]	1 in 1	C6(Carbamidomethyl/57.0215)	188000000
1752.8	16158	27.4200	7813	sp|P00747|PLMN_HUMAN Plasminogen OS=Homo sapiens OX=9606 GN=PLG PE=1 SV=2	P00747				R.ELRPWCFTTDPNKR.W		True-positive			AR	a	1818.8851		1	90520.1	a_hIgA-AR-GLTrFASP-FZpipHILIC_E2_step	893.21	1e-16	149000000	1	27.48	3		240	253	2.9e-14	708.4	708.4	607.3023	607.302	0.87	0	1818.88	3	1	1.53e+07	27.48		27.29	28.49	a_hIgA-AR-GLTrFASP-FZpipHILIC_...p.raw_20220907_noglyc_spec_cut	//ad/data/bpe/teams/analytics/Byonic/Data/Greta/IgA AthensResearch Batch/a_hIgA-AR-GLTrFASP-FZpipHILIC_...p.raw_20220907_noglyc_spec_cut/a_hIgA-AR-GLTrFASP-FZpipHILIC_...p.raw_20220907_noglyc_spec_cut.byrslt	//ad/lab/bpe/eclipse/Data/Frania/IgA/a_hIgA-AR-GLTrFASP-FZpipHILIC_8mAbs_E2_step.raw	trypsin @ R,K | C-term	32	33	0	0	1	a_higa-ar-gltrfasp-fzpiphilic_8mabs_e2_step.ScanId;v=1;d1=7813.7813.3	hcd	Reference	6.91	4e+08	0.13	FTMS + c NSI d Full ms2 607.3017@hcd35.00 [102.0000-1832.0000]	1 in 1	C6(Carbamidomethyl/57.0215)	149000000
1753	6961; 23061; 39925; 55361	27.4200; 27.1500; 27.4500	7895; 7667; 7845; 7877	sp|P02679|FIBG_HUMAN Fibrinogen gamma chain OS=Homo sapiens OX=9606 GN=FGG PE=1 SV=3	P02679				K.QSGLYFIKPLK.A		True-positive			AR	d	1292.7501; 1292.7506; 1292.7502; 1292.7508		2	51501.2	d_hIgA-AR-GLTrFASP-FZpipHILIC_D_step; a_hIgA-AR-GLTrFASP-FZpipHILIC_D_step; b_hIgA-AR-GLTrFASP-FZpipHILIC_D_step; c_hIgA-AR-GLTrFASP-FZpipHILIC_D_step	801.1	0.00e+00 - 8.00e-16		0	27.13 - 27.43	3		189	199	1.60e-15 - 2.30e-13	465.4 - 528.1	465.4 - 528.1	431.9240; 431.9241; 431.9240; 431.9242	431.924	0.65; 1.05; 0.76; 1.20	0	1292.75	2; 5; 8; 11	17	2.881e+06 - 3.724e+06	27.13 - 27.43		27.02 - 27.28	27.52 - 27.83	d_hIgA-AR-GLTrFASP-FZpipHILIC_...p.raw_20220907_noglyc_spec_cut(2); a_hIgA-AR-GLTrFASP-FZpipHILIC_...p.raw_20220907_noglyc_spec_cut(2); b_hIgA-AR-GLTrFASP-FZpipHILIC_...p.raw_20220907_noglyc_spec_cut(2); c_hIgA-AR-GLTrFASP-FZpipHILIC_...p.raw_20220907_noglyc_spec_cut(2)	//ad/data/bpe/teams/analytics/Byonic/Data/Greta/IgA AthensResearch Batch/d_hIgA-AR-GLTrFASP-FZpipHILIC_...p.raw_20220907_noglyc_spec_cut(2)/d_hIgA-AR-GLTrFASP-FZpipHILIC_...p.raw_20220907_noglyc_spec_cut(2).byrslt; //ad/data/bpe/teams/analytics/Byonic/Data/Greta/IgA AthensResearch Batch/a_hIgA-AR-GLTrFASP-FZpipHILIC_...p.raw_20220907_noglyc_spec_cut(2)/a_hIgA-AR-GLTrFASP-FZpipHILIC_...p.raw_20220907_noglyc_spec_cut(2).byrslt; //ad/data/bpe/teams/analytics/Byonic/Data/Greta/IgA AthensResearch Batch/b_hIgA-AR-GLTrFASP-FZpipHILIC_...p.raw_20220907_noglyc_spec_cut(2)/b_hIgA-AR-GLTrFASP-FZpipHILIC_...p.raw_20220907_noglyc_spec_cut(2).byrslt; //ad/data/bpe/teams/analytics/Byonic/Data/Greta/IgA AthensResearch Batch/c_hIgA-AR-GLTrFASP-FZpipHILIC_...p.raw_20220907_noglyc_spec_cut(2)/c_hIgA-AR-GLTrFASP-FZpipHILIC_...p.raw_20220907_noglyc_spec_cut(2).byrslt	//ad/lab/bpe/eclipse/Data/Frania/IgA/d_hIgA-AR-GLTrFASP-FZpipHILIC_217mAbs-Dil1-5_D_step.raw; //ad/lab/bpe/eclipse/Data/Frania/IgA/a_hIgA-AR-GLTrFASP-FZpipHILIC_218mAbs-Dil1-5_D_step.raw; //ad/lab/bpe/eclipse/Data/Frania/IgA/b_hIgA-AR-GLTrFASP-FZpipHILIC_214mAbs-Dil1-5_D_step.raw; //ad/lab/bpe/eclipse/Data/Frania/IgA/c_hIgA-AR-GLTrFASP-FZpipHILIC_209mAbs-Dil1-5_D_step.raw	trypsin @ R,K | C-term	21	21	0	0	0	--	hcd	Reference	5.24	6e+07 - 8e+07	0.13	--	1 in 1		136000000
1753.1	23061	27.1500	7667	sp|P02679|FIBG_HUMAN Fibrinogen gamma chain OS=Homo sapiens OX=9606 GN=FGG PE=1 SV=3	P02679				K.QSGLYFIKPLK.A		True-positive			AR	a	1292.7506		1	51501.2	a_hIgA-AR-GLTrFASP-FZpipHILIC_D_step	801.1	0	28600000	0	27.13	3		189	199	1.6e-15	498.2	498.2	431.9241	431.924	1.05	0	1292.75	5	17	2.88e+06	27.13		27.02	27.52	a_hIgA-AR-GLTrFASP-FZpipHILIC_...p.raw_20220907_noglyc_spec_cut(2)	//ad/data/bpe/teams/analytics/Byonic/Data/Greta/IgA AthensResearch Batch/a_hIgA-AR-GLTrFASP-FZpipHILIC_...p.raw_20220907_noglyc_spec_cut(2)/a_hIgA-AR-GLTrFASP-FZpipHILIC_...p.raw_20220907_noglyc_spec_cut(2).byrslt	//ad/lab/bpe/eclipse/Data/Frania/IgA/a_hIgA-AR-GLTrFASP-FZpipHILIC_218mAbs-Dil1-5_D_step.raw	trypsin @ R,K | C-term	21	21	0	0	0	a_higa-ar-gltrfasp-fzpiphilic_218mabs-dil1-5_d_step.ScanId;v=1;d1=7667.7667.3	hcd	Reference	5.24	6e+07	0.14	FTMS + c NSI d Full ms2 431.9237@hcd35.00 [88.0000-1306.0000]	1 in 1		28600000
1753.2	55361	27.4200	7877	sp|P02679|FIBG_HUMAN Fibrinogen gamma chain OS=Homo sapiens OX=9606 GN=FGG PE=1 SV=3	P02679				K.QSGLYFIKPLK.A		True-positive			AR	c	1292.7508		1	51501.2	c_hIgA-AR-GLTrFASP-FZpipHILIC_D_step	767.52	1e-16	38000000	0	27.40	3		189	199	2.2e-14	480.7	480.7	431.9242	431.924	1.20	0	1292.75	11	17	3.44e+06	27.40		27.28	27.73	c_hIgA-AR-GLTrFASP-FZpipHILIC_...p.raw_20220907_noglyc_spec_cut(2)	//ad/data/bpe/teams/analytics/Byonic/Data/Greta/IgA AthensResearch Batch/c_hIgA-AR-GLTrFASP-FZpipHILIC_...p.raw_20220907_noglyc_spec_cut(2)/c_hIgA-AR-GLTrFASP-FZpipHILIC_...p.raw_20220907_noglyc_spec_cut(2).byrslt	//ad/lab/bpe/eclipse/Data/Frania/IgA/c_hIgA-AR-GLTrFASP-FZpipHILIC_209mAbs-Dil1-5_D_step.raw	trypsin @ R,K | C-term	21	21	0	0	0	c_higa-ar-gltrfasp-fzpiphilic_209mabs-dil1-5_d_step.ScanId;v=1;d1=7877.7877.3	hcd	Reference	5.24	8e+07	0.16	FTMS + c NSI d Full ms2 431.9238@hcd35.00 [88.0000-1306.0000]	1 in 1		38000000
1753.3	6961	27.4200	7895	sp|P02679|FIBG_HUMAN Fibrinogen gamma chain OS=Homo sapiens OX=9606 GN=FGG PE=1 SV=3	P02679				K.QSGLYFIKPLK.A		True-positive			AR	d	1292.7501		1	51501.2	d_hIgA-AR-GLTrFASP-FZpipHILIC_D_step	761.53	1e-16	35100000	0	27.40	3		189	199	1.5e-14	465.4	465.4	431.9240	431.924	0.65	0	1292.75	2	17	3.72e+06	27.40		27.24	27.73	d_hIgA-AR-GLTrFASP-FZpipHILIC_...p.raw_20220907_noglyc_spec_cut(2)	//ad/data/bpe/teams/analytics/Byonic/Data/Greta/IgA AthensResearch Batch/d_hIgA-AR-GLTrFASP-FZpipHILIC_...p.raw_20220907_noglyc_spec_cut(2)/d_hIgA-AR-GLTrFASP-FZpipHILIC_...p.raw_20220907_noglyc_spec_cut(2).byrslt	//ad/lab/bpe/eclipse/Data/Frania/IgA/d_hIgA-AR-GLTrFASP-FZpipHILIC_217mAbs-Dil1-5_D_step.raw	trypsin @ R,K | C-term	21	21	0	0	0	d_higa-ar-gltrfasp-fzpiphilic_217mabs-dil1-5_d_step.ScanId;v=1;d1=7895.7895.3	hcd	Reference	5.24	7e+07	0.13	FTMS + c NSI d Full ms2 431.9234@hcd35.00 [88.0000-1306.0000]	1 in 1		35100000
1753.4	39925	27.4500	7845	sp|P02679|FIBG_HUMAN Fibrinogen gamma chain OS=Homo sapiens OX=9606 GN=FGG PE=1 SV=3	P02679				K.QSGLYFIKPLK.A		True-positive			AR	b	1292.7502		1	51501.2	b_hIgA-AR-GLTrFASP-FZpipHILIC_D_step	726.18	8e-16	33800000	0	27.43	3		189	199	2.3e-13	528.1	528.1	431.9240	431.924	0.76	0	1292.75	8	17	3.72e+06	27.43		27.28	27.83	b_hIgA-AR-GLTrFASP-FZpipHILIC_...p.raw_20220907_noglyc_spec_cut(2)	//ad/data/bpe/teams/analytics/Byonic/Data/Greta/IgA AthensResearch Batch/b_hIgA-AR-GLTrFASP-FZpipHILIC_...p.raw_20220907_noglyc_spec_cut(2)/b_hIgA-AR-GLTrFASP-FZpipHILIC_...p.raw_20220907_noglyc_spec_cut(2).byrslt	//ad/lab/bpe/eclipse/Data/Frania/IgA/b_hIgA-AR-GLTrFASP-FZpipHILIC_214mAbs-Dil1-5_D_step.raw	trypsin @ R,K | C-term	21	21	0	0	0	b_higa-ar-gltrfasp-fzpiphilic_214mabs-dil1-5_d_step.ScanId;v=1;d1=7845.7845.3	hcd	Reference	5.24	7e+07	0.12	FTMS + c NSI d Full ms2 431.9237@hcd35.00 [88.0000-1306.0000]	1 in 1		33800000
1754	1437; 1462; 1490; 19678; 19762; 34241; 34258; 49867	27.4300; 27.7100; 28.0700; 28.3700; 29.0300; 27.8100; 28.1500; 27.6500	8207; 8315; 8455; 8405; 8661; 8173; 8306; 8208	sp|P0DOX5|IGG1_HUMAN Immunoglobulin gamma-1 heavy chain OS=Homo sapiens OX=9606 PE=1 SV=2	P0DOX5				R.WQQGNVFSCSVMHEALHNHYTQK.S		True-positive			AR	d	2800.2623; 2800.2626; 2800.2632; 2800.2625; 2800.2490; 2800.2640; 2800.2617; 2800.2630		2	49173.2	d_hIgA-AR-GLTrFASP-FZpipHILIC_E1_step; a_hIgA-AR-GLTrFASP-FZpipHILIC_E1_step; b_hIgA-AR-GLTrFASP-FZpipHILIC_E1_step; c_hIgA-AR-GLTrFASP-FZpipHILIC_E1_step	1068.07	0.00e+00 - 1.20e-15		1	27.56 - 28.50	4		419	441	0.00e+00 - 3.79e-13	614.5 - 918.3	614.5 - 918.3	701.0728; 701.0729; 701.0731; 701.0729; 701.0695; 701.0733; 701.0727; 701.0730	701.072	0.87; 0.97; 1.20; 0.97; -3.87; 1.50; 0.67; 1.14	0	2800.26	1; 4; 7; 10	8	7.565e+06 - 1.861e+07	27.56 - 28.50		26.91 - 28.13	28.38 - 29.19	d_hIgA-AR-GLTrFASP-FZpipHILIC_...p.raw_20220907_noglyc_spec_cut(1); a_hIgA-AR-GLTrFASP-FZpipHILIC_...p.raw_20220907_noglyc_spec_cut(1); b_hIgA-AR-GLTrFASP-FZpipHILIC_...p.raw_20220907_noglyc_spec_cut; c_hIgA-AR-GLTrFASP-FZpipHILIC_...p.raw_20220907_noglyc_spec_cut(1)	//ad/data/bpe/teams/analytics/Byonic/Data/Greta/IgA AthensResearch Batch/d_hIgA-AR-GLTrFASP-FZpipHILIC_...p.raw_20220907_noglyc_spec_cut(1)/d_hIgA-AR-GLTrFASP-FZpipHILIC_...p.raw_20220907_noglyc_spec_cut(1).byrslt; //ad/data/bpe/teams/analytics/Byonic/Data/Greta/IgA AthensResearch Batch/a_hIgA-AR-GLTrFASP-FZpipHILIC_...p.raw_20220907_noglyc_spec_cut(1)/a_hIgA-AR-GLTrFASP-FZpipHILIC_...p.raw_20220907_noglyc_spec_cut(1).byrslt; //ad/data/bpe/teams/analytics/Byonic/Data/Greta/IgA AthensResearch Batch/b_hIgA-AR-GLTrFASP-FZpipHILIC_...p.raw_20220907_noglyc_spec_cut/b_hIgA-AR-GLTrFASP-FZpipHILIC_...p.raw_20220907_noglyc_spec_cut.byrslt; //ad/data/bpe/teams/analytics/Byonic/Data/Greta/IgA AthensResearch Batch/c_hIgA-AR-GLTrFASP-FZpipHILIC_...p.raw_20220907_noglyc_spec_cut(1)/c_hIgA-AR-GLTrFASP-FZpipHILIC_...p.raw_20220907_noglyc_spec_cut(1).byrslt	//ad/lab/bpe/eclipse/Data/Frania/IgA/d_hIgA-AR-GLTrFASP-FZpipHILIC_35mAbs_E1_step.raw; //ad/lab/bpe/eclipse/Data/Frania/IgA/a_hIgA-AR-GLTrFASP-FZpipHILIC_39mAbs_E1_step.raw; //ad/lab/bpe/eclipse/Data/Frania/IgA/b_hIgA-AR-GLTrFASP-FZpipHILIC_47mAbs_E1_step.raw; //ad/lab/bpe/eclipse/Data/Frania/IgA/c_hIgA-AR-GLTrFASP-FZpipHILIC_55mAbs_E1_step.raw	trypsin @ R,K | C-term	41	41	0	0	0	--	hcd	Reference	8.82	5e+08 - 1e+09	0.2	--	2 in 2	C9(Carbamidomethyl/57.0215)	1210000000
1754.1	1437; 1462; 1490	27.4300; 27.7100; 28.0700	8207; 8315; 8455	sp|P0DOX5|IGG1_HUMAN Immunoglobulin gamma-1 heavy chain OS=Homo sapiens OX=9606 PE=1 SV=2	P0DOX5				R.WQQGNVFSCSVMHEALHNHYTQK.S		True-positive			AR	d	2800.2623; 2800.2626; 2800.2632		1	49173.2	d_hIgA-AR-GLTrFASP-FZpipHILIC_E1_step	1063.19	0	397000000	1	27.56	4		419	441	0.00e+00 - 2.20e-15	636.7 - 918.3	636.7 - 918.3	701.0728; 701.0729; 701.0731	701.072	0.87; 0.97; 1.20	0	2800.26	1	8	1.86e+07	27.56		27.16	28.38	d_hIgA-AR-GLTrFASP-FZpipHILIC_...p.raw_20220907_noglyc_spec_cut(1)	//ad/data/bpe/teams/analytics/Byonic/Data/Greta/IgA AthensResearch Batch/d_hIgA-AR-GLTrFASP-FZpipHILIC_...p.raw_20220907_noglyc_spec_cut(1)/d_hIgA-AR-GLTrFASP-FZpipHILIC_...p.raw_20220907_noglyc_spec_cut(1).byrslt	//ad/lab/bpe/eclipse/Data/Frania/IgA/d_hIgA-AR-GLTrFASP-FZpipHILIC_35mAbs_E1_step.raw	trypsin @ R,K | C-term	41	41	0	0	0	--	hcd	Reference	8.82	1e+09	0.2	--	2 in 2	C9(Carbamidomethyl/57.0215)	397000000
1754.1.1	1437	27.4300	8207	sp|P0DOX5|IGG1_HUMAN Immunoglobulin gamma-1 heavy chain OS=Homo sapiens OX=9606 PE=1 SV=2	P0DOX5				R.WQQGNVFSCSVMHEALHNHYTQK.S		True-positive			AR	d	2800.2623		0	49173.2	d_hIgA-AR-GLTrFASP-FZpipHILIC_E1_step	1063.19	0	397000000	1	27.56	4		419	441	0	918.3	918.3	701.0728	701.072	0.87	0	2800.26	1	8	1.86e+07	27.56		27.16	28.38	d_hIgA-AR-GLTrFASP-FZpipHILIC_...p.raw_20220907_noglyc_spec_cut(1)	//ad/data/bpe/teams/analytics/Byonic/Data/Greta/IgA AthensResearch Batch/d_hIgA-AR-GLTrFASP-FZpipHILIC_...p.raw_20220907_noglyc_spec_cut(1)/d_hIgA-AR-GLTrFASP-FZpipHILIC_...p.raw_20220907_noglyc_spec_cut(1).byrslt	//ad/lab/bpe/eclipse/Data/Frania/IgA/d_hIgA-AR-GLTrFASP-FZpipHILIC_35mAbs_E1_step.raw	trypsin @ R,K | C-term	41	41	0	0	0	d_higa-ar-gltrfasp-fzpiphilic_35mabs_e1_step.ScanId;v=1;d1=8207.8207.4	hcd	Reference	8.82	1e+09	0.2	FTMS + c NSI d Full ms2 701.3232@hcd35.00 [106.0000-2000.0000]	2 in 2	C9(Carbamidomethyl/57.0215)	397000000
1754.1.2	1462	27.7100	8315	sp|P0DOX5|IGG1_HUMAN Immunoglobulin gamma-1 heavy chain OS=Homo sapiens OX=9606 PE=1 SV=2	P0DOX5				R.WQQGNVFSCSVMHEALHNHYTQK.S		True-positive			AR	d	2800.2626		0	49173.2	d_hIgA-AR-GLTrFASP-FZpipHILIC_E1_step	929.5	0	397000000	1	27.56	4		419	441	2e-16	834.6	834.6	701.0729	701.072	0.97	0	2800.26	1	8	1.86e+07	27.56		27.16	28.38	d_hIgA-AR-GLTrFASP-FZpipHILIC_...p.raw_20220907_noglyc_spec_cut(1)	//ad/data/bpe/teams/analytics/Byonic/Data/Greta/IgA AthensResearch Batch/d_hIgA-AR-GLTrFASP-FZpipHILIC_...p.raw_20220907_noglyc_spec_cut(1)/d_hIgA-AR-GLTrFASP-FZpipHILIC_...p.raw_20220907_noglyc_spec_cut(1).byrslt	//ad/lab/bpe/eclipse/Data/Frania/IgA/d_hIgA-AR-GLTrFASP-FZpipHILIC_35mAbs_E1_step.raw	trypsin @ R,K | C-term	41	41	0	0	0	d_higa-ar-gltrfasp-fzpiphilic_35mabs_e1_step.ScanId;v=1;d1=8315.8315.4	hcd	Reference	8.82	1e+09		FTMS + c NSI d Full ms2 701.3224@hcd35.00 [106.0000-2000.0000]	2 in 2	C9(Carbamidomethyl/57.0215)	397000000
1754.1.3	1490	28.0700	8455	sp|P0DOX5|IGG1_HUMAN Immunoglobulin gamma-1 heavy chain OS=Homo sapiens OX=9606 PE=1 SV=2	P0DOX5				R.WQQGNVFSCSVMHEALHNHYTQK.S		True-positive			AR	d	2800.2632		0	49173.2	d_hIgA-AR-GLTrFASP-FZpipHILIC_E1_step	891.93	0	397000000	1	27.56	4		419	441	2.2e-15	636.7	636.7	701.0731	701.072	1.20	0	2800.26	1	8	1.86e+07	27.56		27.16	28.38	d_hIgA-AR-GLTrFASP-FZpipHILIC_...p.raw_20220907_noglyc_spec_cut(1)	//ad/data/bpe/teams/analytics/Byonic/Data/Greta/IgA AthensResearch Batch/d_hIgA-AR-GLTrFASP-FZpipHILIC_...p.raw_20220907_noglyc_spec_cut(1)/d_hIgA-AR-GLTrFASP-FZpipHILIC_...p.raw_20220907_noglyc_spec_cut(1).byrslt	//ad/lab/bpe/eclipse/Data/Frania/IgA/d_hIgA-AR-GLTrFASP-FZpipHILIC_35mAbs_E1_step.raw	trypsin @ R,K | C-term	41	41	0	0	0	d_higa-ar-gltrfasp-fzpiphilic_35mabs_e1_step.ScanId;v=1;d1=8455.8455.4	hcd	Reference	8.82	1e+09		FTMS + c NSI d Full ms2 701.3228@hcd35.00 [106.0000-2000.0000]	2 in 2	C9(Carbamidomethyl/57.0215)	397000000
1754.2	49867	27.6500	8208	sp|P0DOX5|IGG1_HUMAN Immunoglobulin gamma-1 heavy chain OS=Homo sapiens OX=9606 PE=1 SV=2	P0DOX5				R.WQQGNVFSCSVMHEALHNHYTQK.S		True-positive			AR	c	2800.2630		1	49173.2	c_hIgA-AR-GLTrFASP-FZpipHILIC_E1_step	1068.07	0	292000000	1	27.68	4		419	441	0	784.1	784.1	701.0730	701.072	1.14	0	2800.26	10	8	1.23e+07	27.68		26.91	29.02	c_hIgA-AR-GLTrFASP-FZpipHILIC_...p.raw_20220907_noglyc_spec_cut(1)	//ad/data/bpe/teams/analytics/Byonic/Data/Greta/IgA AthensResearch Batch/c_hIgA-AR-GLTrFASP-FZpipHILIC_...p.raw_20220907_noglyc_spec_cut(1)/c_hIgA-AR-GLTrFASP-FZpipHILIC_...p.raw_20220907_noglyc_spec_cut(1).byrslt	//ad/lab/bpe/eclipse/Data/Frania/IgA/c_hIgA-AR-GLTrFASP-FZpipHILIC_55mAbs_E1_step.raw	trypsin @ R,K | C-term	41	41	0	0	0	c_higa-ar-gltrfasp-fzpiphilic_55mabs_e1_step.ScanId;v=1;d1=8208.8208.4	hcd	Reference	8.82	1e+09	0.17	FTMS + c NSI d Full ms2 701.3223@hcd35.00 [106.0000-2000.0000]	2 in 2	C9(Carbamidomethyl/57.0215)	292000000
1754.3	34241; 34258	27.8100; 28.1500	8173; 8306	sp|P0DOX5|IGG1_HUMAN Immunoglobulin gamma-1 heavy chain OS=Homo sapiens OX=9606 PE=1 SV=2	P0DOX5				R.WQQGNVFSCSVMHEALHNHYTQK.S		True-positive			AR	b	2800.2640; 2800.2617		1	49173.2	b_hIgA-AR-GLTrFASP-FZpipHILIC_E1_step	968.83	0	385000000	1	28.28	4		419	441	0	812.3 - 845.6	812.3 - 845.6	701.0733; 701.0727	701.072	1.50; 0.67	0	2800.26	7	8	1.81e+07	28.28		27.34	28.55	b_hIgA-AR-GLTrFASP-FZpipHILIC_...p.raw_20220907_noglyc_spec_cut	//ad/data/bpe/teams/analytics/Byonic/Data/Greta/IgA AthensResearch Batch/b_hIgA-AR-GLTrFASP-FZpipHILIC_...p.raw_20220907_noglyc_spec_cut/b_hIgA-AR-GLTrFASP-FZpipHILIC_...p.raw_20220907_noglyc_spec_cut.byrslt	//ad/lab/bpe/eclipse/Data/Frania/IgA/b_hIgA-AR-GLTrFASP-FZpipHILIC_47mAbs_E1_step.raw	trypsin @ R,K | C-term	41	41	0	0	0	--	hcd	Reference	8.82	1e+09	0.03	--	2 in 2	C9(Carbamidomethyl/57.0215)	385000000
1754.3.1	34241	27.8100	8173	sp|P0DOX5|IGG1_HUMAN Immunoglobulin gamma-1 heavy chain OS=Homo sapiens OX=9606 PE=1 SV=2	P0DOX5				R.WQQGNVFSCSVMHEALHNHYTQK.S		True-positive			AR	b	2800.2640		0	49173.2	b_hIgA-AR-GLTrFASP-FZpipHILIC_E1_step	968.83	0	385000000	1	28.28	4		419	441	0	845.6	845.6	701.0733	701.072	1.50	0	2800.26	7	8	1.81e+07	28.28		27.34	28.55	b_hIgA-AR-GLTrFASP-FZpipHILIC_...p.raw_20220907_noglyc_spec_cut	//ad/data/bpe/teams/analytics/Byonic/Data/Greta/IgA AthensResearch Batch/b_hIgA-AR-GLTrFASP-FZpipHILIC_...p.raw_20220907_noglyc_spec_cut/b_hIgA-AR-GLTrFASP-FZpipHILIC_...p.raw_20220907_noglyc_spec_cut.byrslt	//ad/lab/bpe/eclipse/Data/Frania/IgA/b_hIgA-AR-GLTrFASP-FZpipHILIC_47mAbs_E1_step.raw	trypsin @ R,K | C-term	41	41	0	0	0	b_higa-ar-gltrfasp-fzpiphilic_47mabs_e1_step.ScanId;v=1;d1=8173.8173.4	hcd	Reference	8.82	1e+09	0.03	FTMS + c NSI d Full ms2 701.3228@hcd35.00 [106.0000-2000.0000]	2 in 2	C9(Carbamidomethyl/57.0215)	385000000
1754.3.2	34258	28.1500	8306	sp|P0DOX5|IGG1_HUMAN Immunoglobulin gamma-1 heavy chain OS=Homo sapiens OX=9606 PE=1 SV=2	P0DOX5				R.WQQGNVFSCSVMHEALHNHYTQK.S		True-positive			AR	b	2800.2617		0	49173.2	b_hIgA-AR-GLTrFASP-FZpipHILIC_E1_step	910.88	0	385000000	1	28.28	4		419	441	0	812.3	812.3	701.0727	701.072	0.67	0	2800.26	7	8	1.81e+07	28.28		27.34	28.55	b_hIgA-AR-GLTrFASP-FZpipHILIC_...p.raw_20220907_noglyc_spec_cut	//ad/data/bpe/teams/analytics/Byonic/Data/Greta/IgA AthensResearch Batch/b_hIgA-AR-GLTrFASP-FZpipHILIC_...p.raw_20220907_noglyc_spec_cut/b_hIgA-AR-GLTrFASP-FZpipHILIC_...p.raw_20220907_noglyc_spec_cut.byrslt	//ad/lab/bpe/eclipse/Data/Frania/IgA/b_hIgA-AR-GLTrFASP-FZpipHILIC_47mAbs_E1_step.raw	trypsin @ R,K | C-term	41	41	0	0	0	b_higa-ar-gltrfasp-fzpiphilic_47mabs_e1_step.ScanId;v=1;d1=8306.8306.4	hcd	Reference	8.82	1e+09		FTMS + c NSI d Full ms2 701.3224@hcd35.00 [106.0000-2000.0000]	2 in 2	C9(Carbamidomethyl/57.0215)	385000000
1754.4	19678; 19762	28.3700; 29.0300	8405; 8661	sp|P0DOX5|IGG1_HUMAN Immunoglobulin gamma-1 heavy chain OS=Homo sapiens OX=9606 PE=1 SV=2	P0DOX5				R.WQQGNVFSCSVMHEALHNHYTQK.S		True-positive			AR	a	2800.2625; 2800.2490		1	49173.2	a_hIgA-AR-GLTrFASP-FZpipHILIC_E1_step	918.9	0.00e+00 - 1.20e-15	137000000	1	28.50	4		419	441	1.00e-16 - 3.79e-13	614.5 - 667.2	614.5 - 667.2	701.0729; 701.0695	701.072	0.97; -3.87	0	2800.26	4	8	7.56e+06	28.50		28.13	29.19	a_hIgA-AR-GLTrFASP-FZpipHILIC_...p.raw_20220907_noglyc_spec_cut(1)	//ad/data/bpe/teams/analytics/Byonic/Data/Greta/IgA AthensResearch Batch/a_hIgA-AR-GLTrFASP-FZpipHILIC_...p.raw_20220907_noglyc_spec_cut(1)/a_hIgA-AR-GLTrFASP-FZpipHILIC_...p.raw_20220907_noglyc_spec_cut(1).byrslt	//ad/lab/bpe/eclipse/Data/Frania/IgA/a_hIgA-AR-GLTrFASP-FZpipHILIC_39mAbs_E1_step.raw	trypsin @ R,K | C-term	41	41	0	0	0	--	hcd	Reference	8.82	5e+08	0.11	--	2 in 2	C9(Carbamidomethyl/57.0215)	137000000
1754.4.1	19678	28.3700	8405	sp|P0DOX5|IGG1_HUMAN Immunoglobulin gamma-1 heavy chain OS=Homo sapiens OX=9606 PE=1 SV=2	P0DOX5				R.WQQGNVFSCSVMHEALHNHYTQK.S		True-positive			AR	a	2800.2625		0	49173.2	a_hIgA-AR-GLTrFASP-FZpipHILIC_E1_step	918.9	0	137000000	1	28.50	4		419	441	1e-16	667.2	667.2	701.0729	701.072	0.97	0	2800.26	4	8	7.56e+06	28.50		28.13	29.19	a_hIgA-AR-GLTrFASP-FZpipHILIC_...p.raw_20220907_noglyc_spec_cut(1)	//ad/data/bpe/teams/analytics/Byonic/Data/Greta/IgA AthensResearch Batch/a_hIgA-AR-GLTrFASP-FZpipHILIC_...p.raw_20220907_noglyc_spec_cut(1)/a_hIgA-AR-GLTrFASP-FZpipHILIC_...p.raw_20220907_noglyc_spec_cut(1).byrslt	//ad/lab/bpe/eclipse/Data/Frania/IgA/a_hIgA-AR-GLTrFASP-FZpipHILIC_39mAbs_E1_step.raw	trypsin @ R,K | C-term	41	41	0	0	0	a_higa-ar-gltrfasp-fzpiphilic_39mabs_e1_step.ScanId;v=1;d1=8405.8405.4	hcd	Reference	8.82	5e+08	0.11	FTMS + c NSI d Full ms2 701.5739@hcd35.00 [106.0000-2000.0000]	2 in 2	C9(Carbamidomethyl/57.0215)	137000000
1754.4.2	19762	29.0300	8661	sp|P0DOX5|IGG1_HUMAN Immunoglobulin gamma-1 heavy chain OS=Homo sapiens OX=9606 PE=1 SV=2	P0DOX5				R.WQQGNVFSCSVMHEALHNHYTQK.S		True-positive			AR	a	2800.2490		0	49173.2	a_hIgA-AR-GLTrFASP-FZpipHILIC_E1_step	817.81	1.2e-15	137000000	1	28.50	4		419	441	3.8e-13	614.5	614.5	701.0695	701.072	-3.87	0	2800.26	4	8	7.56e+06	28.50		28.13	29.19	a_hIgA-AR-GLTrFASP-FZpipHILIC_...p.raw_20220907_noglyc_spec_cut(1)	//ad/data/bpe/teams/analytics/Byonic/Data/Greta/IgA AthensResearch Batch/a_hIgA-AR-GLTrFASP-FZpipHILIC_...p.raw_20220907_noglyc_spec_cut(1)/a_hIgA-AR-GLTrFASP-FZpipHILIC_...p.raw_20220907_noglyc_spec_cut(1).byrslt	//ad/lab/bpe/eclipse/Data/Frania/IgA/a_hIgA-AR-GLTrFASP-FZpipHILIC_39mAbs_E1_step.raw	trypsin @ R,K | C-term	41	41	0	0	0	a_higa-ar-gltrfasp-fzpiphilic_39mabs_e1_step.ScanId;v=1;d1=8661.8661.4	hcd	Reference	8.82	5e+08		FTMS + c NSI d Full ms2 701.5709@hcd35.00 [106.0000-2000.0000]	2 in 2	C9(Carbamidomethyl/57.0215)	137000000
1755	1440; 1461; 19647; 34225; 34227; 49851; 67609; 72632; 72615; 72626; 72630; 81783; 87594; 92356; 92336; 92347; 92350; 98627; 107286; 107288; 107292; 111839; 111824; 111826; 111836; 117810; 126118; 134295; 134298; 134308; 137735	27.4500; 27.6900; 27.8800; 27.6400; 27.6600; 27.5400; 27.9300; 28.1300; 27.7700; 28.0100; 28.0700; 28.0000; 27.8900; 28.2300; 27.7900; 27.9600; 27.8400; 28.1100; 28.1200; 28.2100; 28.0300; 27.7500; 27.8000; 27.9900; 28.0200; 27.8100; 27.9400	8214; 8309; 8217; 8108; 8116; 8162; 9618; 10181; 10041; 10133; 10158; 8834; 9476; 10256; 10085; 10151; 10193; 8875; 9990; 9997; 10031; 9106; 8998; 9017; 9091; 8194; 9795; 9861; 9886; 9942; 8709	sp|P01619|KV320_HUMAN Immunoglobulin kappa variable 3-20 OS=Homo sapiens OX=9606 GN=IGKV3-20 PE=1 SV=2	P01619				R.ASQSVSSSYLAWYQQKPGQAPR.L		True-positive			AR	d	2438.2018; 2438.1996; 2438.2009; 2438.2019; 2438.2008; 2438.2018; 2438.2011; 2438.2027; 2438.2002; 2438.2018; 2438.1990; 2438.2010; 2438.2012; 2438.2007; 2438.2003; 2438.2009; 2438.2005; 2438.2001; 2438.1997; 2438.2009; 2438.2004; 2438.2012; 2438.2004; 2438.2006; 2438.2020; 2438.2006; 2438.2011; 2438.2022; 2438.2007; 2438.2006; 2438.2009		2	12555	d_hIgA-AR-GLTrFASP-FZpipHILIC_E1_step; a_hIgA-AR-GLTrFASP-FZpipHILIC_E1_step; b_hIgA-AR-GLTrFASP-FZpipHILIC_E1_step; c_hIgA-AR-GLTrFASP-FZpipHILIC_E1_step; c_hIgA-SA-GLTrFASP-FZpipHILIC_D_step; c_hIgA-SA-GLTrFASP-FZpipHILIC_E1_step; c_hIgA-SA-GLTrFASP-FZpipHILIC_E2_step; d_hIgA-SA-GLTrFASP-FZpipHILIC_D_step; d_hIgA-SA-GLTrFASP-FZpipHILIC_E1_step; d_hIgA-SA-GLTrFASP-FZpipHILIC_E2_step; a_hIgA-SA-GLTrFASP-FZpipHILIC_D_step; a_hIgA-SA-GLTrFASP-FZpipHILIC_E1_step; a_hIgA-SA-GLTrFASP-FZpipHILIC_E2_step; b_hIgA-SA-GLTrFASP-FZpipHILIC_D_step; b_hIgA-SA-GLTrFASP-FZpipHILIC_E1_step; b_hIgA-SA-GLTrFASP-FZpipHILIC_E2_step	1184.67	0.00e+00 - 3.24e-02		1	27.51 - 28.11	3		45	66	0.00e+00 - 9.42e-01	48.8 - 987.0	48.8 - 987.0	813.7412; 813.7405; 813.7409; 813.7412; 813.7409; 813.7412; 813.7410; 813.7415; 813.7407; 813.7412; 813.7403; 813.7409; 813.7410; 813.7408; 813.7407; 813.7409; 813.7408; 813.7407; 813.7405; 813.7409; 813.7407; 813.7410; 813.7407; 813.7408; 813.7413; 813.7408; 813.7410; 813.7413; 813.7409; 813.7408; 813.7409	813.74	1.60; 0.72; 1.26; 1.65; 1.21; 1.63; 1.34; 1.97; 0.95; 1.62; 0.48; 1.28; 1.37; 1.16; 1.01; 1.24; 1.10; 0.93; 0.74; 1.26; 1.02; 1.37; 1.04; 1.11; 1.68; 1.13; 1.32; 1.77; 1.18; 1.13; 1.23	0	2438.2	1; 4; 7; 10; 13; 14; 15; 16; 17; 18; 19; 20; 21; 22; 23; 24	23	9.720e+05 - 6.106e+07	27.51 - 28.11		26.47 - 27.97	28.00 - 29.70	d_hIgA-AR-GLTrFASP-FZpipHILIC_...p.raw_20220907_noglyc_spec_cut(1); a_hIgA-AR-GLTrFASP-FZpipHILIC_...p.raw_20220907_noglyc_spec_cut(1); b_hIgA-AR-GLTrFASP-FZpipHILIC_...p.raw_20220907_noglyc_spec_cut; c_hIgA-AR-GLTrFASP-FZpipHILIC_...p.raw_20220907_noglyc_spec_cut(1); c_hIgA-SA-GLTrFASP-FZpipHILIC_D_step.raw_20220922_noglyc_spec_cut; c_hIgA-SA-GLTrFASP-FZpipHILIC_E1_step.raw_20220922_noglyc_spec_cut; c_hIgA-SA-GLTrFASP-FZpipHILIC_E2_step.raw_20220922_noglyc_spec_cut; d_hIgA-SA-GLTrFASP-FZpipHILIC_D_step.raw_20220922_noglyc_spec_cut; d_hIgA-SA-GLTrFASP-FZpipHILIC_E1_step.raw_20220922_noglyc_spec_cut; d_hIgA-SA-GLTrFASP-FZpipHILIC_E2_step.raw_20220922_noglyc_spec_cut; a_hIgA-SA-GLTrFASP-FZpipHILIC_D_step.raw_20220922_noglyc_spec_cut; a_hIgA-SA-GLTrFASP-FZpipHILIC_E1_step.raw_20220922_noglyc_spec_cut; a_hIgA-SA-GLTrFASP-FZpipHILIC_E2_step.raw_20220922_noglyc_spec_cut; b_hIgA-SA-GLTrFASP-FZpipHILIC_D_step.raw_20220922_noglyc_spec_cut; b_hIgA-SA-GLTrFASP-FZpipHILIC_E1_step.raw_20220922_noglyc_spec_cut; b_hIgA-SA-GLTrFASP-FZpipHILIC_E2_step.raw_20220922_noglyc_spec_cut	//ad/data/bpe/teams/analytics/Byonic/Data/Greta/IgA AthensResearch Batch/d_hIgA-AR-GLTrFASP-FZpipHILIC_...p.raw_20220907_noglyc_spec_cut(1)/d_hIgA-AR-GLTrFASP-FZpipHILIC_...p.raw_20220907_noglyc_spec_cut(1).byrslt; //ad/data/bpe/teams/analytics/Byonic/Data/Greta/IgA AthensResearch Batch/a_hIgA-AR-GLTrFASP-FZpipHILIC_...p.raw_20220907_noglyc_spec_cut(1)/a_hIgA-AR-GLTrFASP-FZpipHILIC_...p.raw_20220907_noglyc_spec_cut(1).byrslt; //ad/data/bpe/teams/analytics/Byonic/Data/Greta/IgA AthensResearch Batch/b_hIgA-AR-GLTrFASP-FZpipHILIC_...p.raw_20220907_noglyc_spec_cut/b_hIgA-AR-GLTrFASP-FZpipHILIC_...p.raw_20220907_noglyc_spec_cut.byrslt; //ad/data/bpe/teams/analytics/Byonic/Data/Greta/IgA AthensResearch Batch/c_hIgA-AR-GLTrFASP-FZpipHILIC_...p.raw_20220907_noglyc_spec_cut(1)/c_hIgA-AR-GLTrFASP-FZpipHILIC_...p.raw_20220907_noglyc_spec_cut(1).byrslt; //ad/data/bpe/teams/analytics/Byonic/Data/Greta/IgA SA Batch/c_hIgA-SA-GLTrFASP-FZpipHILIC_D_step.raw_20220922_noglyc_spec_cut/c_hIgA-SA-GLTrFASP-FZpipHILIC_D_step.raw_20220922_noglyc_spec_cut.byrslt; //ad/data/bpe/teams/analytics/Byonic/Data/Greta/IgA SA Batch/c_hIgA-SA-GLTrFASP-FZpipHILIC_E1_step.raw_20220922_noglyc_spec_cut/c_hIgA-SA-GLTrFASP-FZpipHILIC_E1_step.raw_20220922_noglyc_spec_cut.byrslt; //ad/data/bpe/teams/analytics/Byonic/Data/Greta/IgA SA Batch/c_hIgA-SA-GLTrFASP-FZpipHILIC_E2_step.raw_20220922_noglyc_spec_cut/c_hIgA-SA-GLTrFASP-FZpipHILIC_E2_step.raw_20220922_noglyc_spec_cut.byrslt; //ad/data/bpe/teams/analytics/Byonic/Data/Greta/IgA SA Batch/d_hIgA-SA-GLTrFASP-FZpipHILIC_D_step.raw_20220922_noglyc_spec_cut/d_hIgA-SA-GLTrFASP-FZpipHILIC_D_step.raw_20220922_noglyc_spec_cut.byrslt; //ad/data/bpe/teams/analytics/Byonic/Data/Greta/IgA SA Batch/d_hIgA-SA-GLTrFASP-FZpipHILIC_E1_step.raw_20220922_noglyc_spec_cut/d_hIgA-SA-GLTrFASP-FZpipHILIC_E1_step.raw_20220922_noglyc_spec_cut.byrslt; //ad/data/bpe/teams/analytics/Byonic/Data/Greta/IgA SA Batch/d_hIgA-SA-GLTrFASP-FZpipHILIC_E2_step.raw_20220922_noglyc_spec_cut/d_hIgA-SA-GLTrFASP-FZpipHILIC_E2_step.raw_20220922_noglyc_spec_cut.byrslt; //ad/data/bpe/teams/analytics/Byonic/Data/Greta/IgA SA Batch/a_hIgA-SA-GLTrFASP-FZpipHILIC_D_step.raw_20220922_noglyc_spec_cut/a_hIgA-SA-GLTrFASP-FZpipHILIC_D_step.raw_20220922_noglyc_spec_cut.byrslt; //ad/data/bpe/teams/analytics/Byonic/Data/Greta/IgA SA Batch/a_hIgA-SA-GLTrFASP-FZpipHILIC_E1_step.raw_20220922_noglyc_spec_cut/a_hIgA-SA-GLTrFASP-FZpipHILIC_E1_step.raw_20220922_noglyc_spec_cut.byrslt; //ad/data/bpe/teams/analytics/Byonic/Data/Greta/IgA SA Batch/a_hIgA-SA-GLTrFASP-FZpipHILIC_E2_step.raw_20220922_noglyc_spec_cut/a_hIgA-SA-GLTrFASP-FZpipHILIC_E2_step.raw_20220922_noglyc_spec_cut.byrslt; //ad/data/bpe/teams/analytics/Byonic/Data/Greta/IgA SA Batch/b_hIgA-SA-GLTrFASP-FZpipHILIC_D_step.raw_20220922_noglyc_spec_cut/b_hIgA-SA-GLTrFASP-FZpipHILIC_D_step.raw_20220922_noglyc_spec_cut.byrslt; //ad/data/bpe/teams/analytics/Byonic/Data/Greta/IgA SA Batch/b_hIgA-SA-GLTrFASP-FZpipHILIC_E1_step.raw_20220922_noglyc_spec_cut/b_hIgA-SA-GLTrFASP-FZpipHILIC_E1_step.raw_20220922_noglyc_spec_cut.byrslt; //ad/data/bpe/teams/analytics/Byonic/Data/Greta/IgA SA Batch/b_hIgA-SA-GLTrFASP-FZpipHILIC_E2_step.raw_20220922_noglyc_spec_cut/b_hIgA-SA-GLTrFASP-FZpipHILIC_E2_step.raw_20220922_noglyc_spec_cut.byrslt	//ad/lab/bpe/eclipse/Data/Frania/IgA/d_hIgA-AR-GLTrFASP-FZpipHILIC_35mAbs_E1_step.raw; //ad/lab/bpe/eclipse/Data/Frania/IgA/a_hIgA-AR-GLTrFASP-FZpipHILIC_39mAbs_E1_step.raw; //ad/lab/bpe/eclipse/Data/Frania/IgA/b_hIgA-AR-GLTrFASP-FZpipHILIC_47mAbs_E1_step.raw; //ad/lab/bpe/eclipse/Data/Frania/IgA/c_hIgA-AR-GLTrFASP-FZpipHILIC_55mAbs_E1_step.raw; //ad/lab/bpe/eclipse/Data/Frania/IgA/c_hIgA-SA-GLTrFASP-FZpipHILIC_D_step.raw; //ad/lab/bpe/eclipse/Data/Frania/IgA/c_hIgA-SA-GLTrFASP-FZpipHILIC_E1_step.raw; //ad/lab/bpe/eclipse/Data/Frania/IgA/c_hIgA-SA-GLTrFASP-FZpipHILIC_E2_step.raw; //ad/lab/bpe/eclipse/Data/Frania/IgA/d_hIgA-SA-GLTrFASP-FZpipHILIC_D_step.raw; //ad/lab/bpe/eclipse/Data/Frania/IgA/d_hIgA-SA-GLTrFASP-FZpipHILIC_E1_step.raw; //ad/lab/bpe/eclipse/Data/Frania/IgA/d_hIgA-SA-GLTrFASP-FZpipHILIC_E2_step.raw; //ad/lab/bpe/eclipse/Data/Frania/IgA/a_hIgA-SA-GLTrFASP-FZpipHILIC_D_step.raw; //ad/lab/bpe/eclipse/Data/Frania/IgA/a_hIgA-SA-GLTrFASP-FZpipHILIC_E1_step.raw; //ad/lab/bpe/eclipse/Data/Frania/IgA/a_hIgA-SA-GLTrFASP-FZpipHILIC_E2_step.raw; //ad/lab/bpe/eclipse/Data/Frania/IgA/b_hIgA-SA-GLTrFASP-FZpipHILIC_D_step.raw; //ad/lab/bpe/eclipse/Data/Frania/IgA/b_hIgA-SA-GLTrFASP-FZpipHILIC_E1_step.raw; //ad/lab/bpe/eclipse/Data/Frania/IgA/b_hIgA-SA-GLTrFASP-FZpipHILIC_E2_step.raw	trypsin @ R,K | C-term	3	3	0	0	0	--	hcd	Reference	4.65	4e+07 - 2e+09	0.12	--	1 in 1		4450000000
1755.1	1440; 1461	27.4500; 27.6900	8214; 8309	sp|P01619|KV320_HUMAN Immunoglobulin kappa variable 3-20 OS=Homo sapiens OX=9606 GN=IGKV3-20 PE=1 SV=2	P01619				R.ASQSVSSSYLAWYQQKPGQAPR.L		True-positive			AR	d	2438.2018; 2438.1996		1	12555	d_hIgA-AR-GLTrFASP-FZpipHILIC_E1_step	1174.79	0	394000000	1	27.51	3		45	66	0	821.2 - 987.0	821.2 - 987.0	813.7412; 813.7405	813.74	1.60; 0.72	0	2438.2	1	23	4.55e+07	27.51		26.47	28.00	d_hIgA-AR-GLTrFASP-FZpipHILIC_...p.raw_20220907_noglyc_spec_cut(1)	//ad/data/bpe/teams/analytics/Byonic/Data/Greta/IgA AthensResearch Batch/d_hIgA-AR-GLTrFASP-FZpipHILIC_...p.raw_20220907_noglyc_spec_cut(1)/d_hIgA-AR-GLTrFASP-FZpipHILIC_...p.raw_20220907_noglyc_spec_cut(1).byrslt	//ad/lab/bpe/eclipse/Data/Frania/IgA/d_hIgA-AR-GLTrFASP-FZpipHILIC_35mAbs_E1_step.raw	trypsin @ R,K | C-term	3	3	0	0	0	--	hcd	Reference	4.65	1e+09	0.12	--	1 in 1		394000000
1755.1.1	1440	27.4500	8214	sp|P01619|KV320_HUMAN Immunoglobulin kappa variable 3-20 OS=Homo sapiens OX=9606 GN=IGKV3-20 PE=1 SV=2	P01619				R.ASQSVSSSYLAWYQQKPGQAPR.L		True-positive			AR	d	2438.2018		0	12555	d_hIgA-AR-GLTrFASP-FZpipHILIC_E1_step	1174.79	0	394000000	1	27.51	3		45	66	0	987.0	987.0	813.7412	813.74	1.60	0	2438.2	1	23	4.55e+07	27.51		26.47	28.00	d_hIgA-AR-GLTrFASP-FZpipHILIC_...p.raw_20220907_noglyc_spec_cut(1)	//ad/data/bpe/teams/analytics/Byonic/Data/Greta/IgA AthensResearch Batch/d_hIgA-AR-GLTrFASP-FZpipHILIC_...p.raw_20220907_noglyc_spec_cut(1)/d_hIgA-AR-GLTrFASP-FZpipHILIC_...p.raw_20220907_noglyc_spec_cut(1).byrslt	//ad/lab/bpe/eclipse/Data/Frania/IgA/d_hIgA-AR-GLTrFASP-FZpipHILIC_35mAbs_E1_step.raw	trypsin @ R,K | C-term	3	3	0	0	0	d_higa-ar-gltrfasp-fzpiphilic_35mabs_e1_step.ScanId;v=1;d1=8214.8214.3	hcd	Reference	4.65	1e+09	0.12	FTMS + c NSI d Full ms2 814.0743@hcd35.00 [106.0000-2000.0000]	1 in 1		394000000
1755.1.2	1461	27.6900	8309	sp|P01619|KV320_HUMAN Immunoglobulin kappa variable 3-20 OS=Homo sapiens OX=9606 GN=IGKV3-20 PE=1 SV=2	P01619				R.ASQSVSSSYLAWYQQKPGQAPR.L		True-positive			AR	d	2438.1996		0	12555	d_hIgA-AR-GLTrFASP-FZpipHILIC_E1_step	1036.4	0	394000000	1	27.51	3		45	66	0	821.2	821.2	813.7405	813.74	0.72	0	2438.2	1	23	4.55e+07	27.51		26.47	28.00	d_hIgA-AR-GLTrFASP-FZpipHILIC_...p.raw_20220907_noglyc_spec_cut(1)	//ad/data/bpe/teams/analytics/Byonic/Data/Greta/IgA AthensResearch Batch/d_hIgA-AR-GLTrFASP-FZpipHILIC_...p.raw_20220907_noglyc_spec_cut(1)/d_hIgA-AR-GLTrFASP-FZpipHILIC_...p.raw_20220907_noglyc_spec_cut(1).byrslt	//ad/lab/bpe/eclipse/Data/Frania/IgA/d_hIgA-AR-GLTrFASP-FZpipHILIC_35mAbs_E1_step.raw	trypsin @ R,K | C-term	3	3	0	0	0	d_higa-ar-gltrfasp-fzpiphilic_35mabs_e1_step.ScanId;v=1;d1=8309.8309.3	hcd	Reference	4.65	1e+09		FTMS + c NSI d Full ms2 814.0739@hcd35.00 [106.0000-2000.0000]	1 in 1		394000000
1755.2	49851	27.5400	8162	sp|P01619|KV320_HUMAN Immunoglobulin kappa variable 3-20 OS=Homo sapiens OX=9606 GN=IGKV3-20 PE=1 SV=2	P01619				R.ASQSVSSSYLAWYQQKPGQAPR.L		True-positive			AR	c	2438.2018		1	12555	c_hIgA-AR-GLTrFASP-FZpipHILIC_E1_step	1080.84	0	362000000	1	27.62	3		45	66	0	874.6	874.6	813.7412	813.74	1.63	0	2438.2	10	23	3.34e+07	27.62		26.58	28.36	c_hIgA-AR-GLTrFASP-FZpipHILIC_...p.raw_20220907_noglyc_spec_cut(1)	//ad/data/bpe/teams/analytics/Byonic/Data/Greta/IgA AthensResearch Batch/c_hIgA-AR-GLTrFASP-FZpipHILIC_...p.raw_20220907_noglyc_spec_cut(1)/c_hIgA-AR-GLTrFASP-FZpipHILIC_...p.raw_20220907_noglyc_spec_cut(1).byrslt	//ad/lab/bpe/eclipse/Data/Frania/IgA/c_hIgA-AR-GLTrFASP-FZpipHILIC_55mAbs_E1_step.raw	trypsin @ R,K | C-term	3	3	0	0	0	c_higa-ar-gltrfasp-fzpiphilic_55mabs_e1_step.ScanId;v=1;d1=8162.8162.3	hcd	Reference	4.65	1e+09	0.14	FTMS + c NSI d Full ms2 814.0741@hcd35.00 [106.0000-2000.0000]	1 in 1		362000000
1755.3	34225; 34227	27.6400; 27.6600	8108; 8116	sp|P01619|KV320_HUMAN Immunoglobulin kappa variable 3-20 OS=Homo sapiens OX=9606 GN=IGKV3-20 PE=1 SV=2	P01619				R.ASQSVSSSYLAWYQQKPGQAPR.L		True-positive			AR	b	2438.2019; 2438.2008		1	12555	b_hIgA-AR-GLTrFASP-FZpipHILIC_E1_step	1115.33	0.00e+00 - 1.10e-14	426000000	1	27.73	3		45	66	0.00e+00 - 3.58e-12	512.8 - 938.2	512.8 - 938.2	813.7412; 813.7409	813.74	1.65; 1.21	0	2438.2	7	23	4.12e+07	27.73		26.75	28.70	b_hIgA-AR-GLTrFASP-FZpipHILIC_...p.raw_20220907_noglyc_spec_cut	//ad/data/bpe/teams/analytics/Byonic/Data/Greta/IgA AthensResearch Batch/b_hIgA-AR-GLTrFASP-FZpipHILIC_...p.raw_20220907_noglyc_spec_cut/b_hIgA-AR-GLTrFASP-FZpipHILIC_...p.raw_20220907_noglyc_spec_cut.byrslt	//ad/lab/bpe/eclipse/Data/Frania/IgA/b_hIgA-AR-GLTrFASP-FZpipHILIC_47mAbs_E1_step.raw	trypsin @ R,K | C-term	3	3	0	0	0	--	hcd	Reference	4.65	1e+09	0.13	--	1 in 1		426000000
1755.3.1	34225	27.6400	8108	sp|P01619|KV320_HUMAN Immunoglobulin kappa variable 3-20 OS=Homo sapiens OX=9606 GN=IGKV3-20 PE=1 SV=2	P01619				R.ASQSVSSSYLAWYQQKPGQAPR.L		True-positive			AR	b	2438.2019		0	12555	b_hIgA-AR-GLTrFASP-FZpipHILIC_E1_step	615.14	1.1e-14	426000000	1	27.73	3		45	66	3.6e-12	512.8	512.8	813.7412	813.74	1.65	0	2438.2	7	23	4.12e+07	27.73		26.75	28.70	b_hIgA-AR-GLTrFASP-FZpipHILIC_...p.raw_20220907_noglyc_spec_cut	//ad/data/bpe/teams/analytics/Byonic/Data/Greta/IgA AthensResearch Batch/b_hIgA-AR-GLTrFASP-FZpipHILIC_...p.raw_20220907_noglyc_spec_cut/b_hIgA-AR-GLTrFASP-FZpipHILIC_...p.raw_20220907_noglyc_spec_cut.byrslt	//ad/lab/bpe/eclipse/Data/Frania/IgA/b_hIgA-AR-GLTrFASP-FZpipHILIC_47mAbs_E1_step.raw	trypsin @ R,K | C-term	3	3	0	0	0	b_higa-ar-gltrfasp-fzpiphilic_47mabs_e1_step.ScanId;v=1;d1=8108.8108.2	hcd	Reference	4.65	1e+09	0.13	FTMS + c NSI d Full ms2 814.8943@hcd35.00 [97.0000-1640.0000]	1 in 1		426000000
1755.3.2	34227	27.6600	8116	sp|P01619|KV320_HUMAN Immunoglobulin kappa variable 3-20 OS=Homo sapiens OX=9606 GN=IGKV3-20 PE=1 SV=2	P01619				R.ASQSVSSSYLAWYQQKPGQAPR.L		True-positive			AR	b	2438.2008		0	12555	b_hIgA-AR-GLTrFASP-FZpipHILIC_E1_step	1115.33	0	426000000	1	27.73	3		45	66	0	938.2	938.2	813.7409	813.74	1.21	0	2438.2	7	23	4.12e+07	27.73		26.75	28.70	b_hIgA-AR-GLTrFASP-FZpipHILIC_...p.raw_20220907_noglyc_spec_cut	//ad/data/bpe/teams/analytics/Byonic/Data/Greta/IgA AthensResearch Batch/b_hIgA-AR-GLTrFASP-FZpipHILIC_...p.raw_20220907_noglyc_spec_cut/b_hIgA-AR-GLTrFASP-FZpipHILIC_...p.raw_20220907_noglyc_spec_cut.byrslt	//ad/lab/bpe/eclipse/Data/Frania/IgA/b_hIgA-AR-GLTrFASP-FZpipHILIC_47mAbs_E1_step.raw	trypsin @ R,K | C-term	3	3	0	0	0	b_higa-ar-gltrfasp-fzpiphilic_47mabs_e1_step.ScanId;v=1;d1=8116.8116.3	hcd	Reference	4.65	1e+09		FTMS + c NSI d Full ms2 814.0739@hcd35.00 [106.0000-2000.0000]	1 in 1		426000000
1755.4	134295; 134298; 134308	27.7500; 27.8100; 27.9600	9861; 9886; 9942	sp|P01619|KV320_HUMAN Immunoglobulin kappa variable 3-20 OS=Homo sapiens OX=9606 GN=IGKV3-20 PE=1 SV=2	P01619				R.ASQSVSSSYLAWYQQKPGQAPR.L		True-positive			SA	b	2438.2022; 2438.2007; 2438.2006		1	12555	b_hIgA-SA-GLTrFASP-FZpipHILIC_E1_step	1059.36	0.00e+00 - 3.65e-11	644000000	1	27.82	3		45	66	0.00e+00 - 2.06e-08	386.7 - 846.0	386.7 - 846.0	813.7413; 813.7409; 813.7408	813.74	1.77; 1.18; 1.13	0	2438.2	23	23	5.65e+07	27.82		26.87	29.38	b_hIgA-SA-GLTrFASP-FZpipHILIC_E1_step.raw_20220922_noglyc_spec_cut	//ad/data/bpe/teams/analytics/Byonic/Data/Greta/IgA SA Batch/b_hIgA-SA-GLTrFASP-FZpipHILIC_E1_step.raw_20220922_noglyc_spec_cut/b_hIgA-SA-GLTrFASP-FZpipHILIC_E1_step.raw_20220922_noglyc_spec_cut.byrslt	//ad/lab/bpe/eclipse/Data/Frania/IgA/b_hIgA-SA-GLTrFASP-FZpipHILIC_E1_step.raw	trypsin @ R,K | C-term	3	3	0	0	0	--	hcd	Reference	4.65	2e+09	0.14	--	1 in 1		644000000
1755.4.1	134295	27.7500	9861	sp|P01619|KV320_HUMAN Immunoglobulin kappa variable 3-20 OS=Homo sapiens OX=9606 GN=IGKV3-20 PE=1 SV=2	P01619				R.ASQSVSSSYLAWYQQKPGQAPR.L		True-positive			SA	b	2438.2022		0	12555	b_hIgA-SA-GLTrFASP-FZpipHILIC_E1_step	1059.36	0	644000000	1	27.82	3		45	66	0	846.0	846.0	813.7413	813.74	1.77	0	2438.2	23	23	5.65e+07	27.82		26.87	29.38	b_hIgA-SA-GLTrFASP-FZpipHILIC_E1_step.raw_20220922_noglyc_spec_cut	//ad/data/bpe/teams/analytics/Byonic/Data/Greta/IgA SA Batch/b_hIgA-SA-GLTrFASP-FZpipHILIC_E1_step.raw_20220922_noglyc_spec_cut/b_hIgA-SA-GLTrFASP-FZpipHILIC_E1_step.raw_20220922_noglyc_spec_cut.byrslt	//ad/lab/bpe/eclipse/Data/Frania/IgA/b_hIgA-SA-GLTrFASP-FZpipHILIC_E1_step.raw	trypsin @ R,K | C-term	3	3	0	0	0	b_higa-sa-gltrfasp-fzpiphilic_e1_step.ScanId;v=1;d1=9861.9861.3	hcd	Reference	4.65	2e+09	0.14	FTMS + c NSI d Full ms2 814.0746@hcd35.00 [106.0000-2000.0000]	1 in 1		644000000
1755.4.2	134298	27.8100	9886	sp|P01619|KV320_HUMAN Immunoglobulin kappa variable 3-20 OS=Homo sapiens OX=9606 GN=IGKV3-20 PE=1 SV=2	P01619				R.ASQSVSSSYLAWYQQKPGQAPR.L		True-positive			SA	b	2438.2007		0	12555	b_hIgA-SA-GLTrFASP-FZpipHILIC_E1_step	703.6	0	644000000	1	27.82	3		45	66	1e-14	633.4	633.4	813.7409	813.74	1.18	0	2438.2	23	23	5.65e+07	27.82		26.87	29.38	b_hIgA-SA-GLTrFASP-FZpipHILIC_E1_step.raw_20220922_noglyc_spec_cut	//ad/data/bpe/teams/analytics/Byonic/Data/Greta/IgA SA Batch/b_hIgA-SA-GLTrFASP-FZpipHILIC_E1_step.raw_20220922_noglyc_spec_cut/b_hIgA-SA-GLTrFASP-FZpipHILIC_E1_step.raw_20220922_noglyc_spec_cut.byrslt	//ad/lab/bpe/eclipse/Data/Frania/IgA/b_hIgA-SA-GLTrFASP-FZpipHILIC_E1_step.raw	trypsin @ R,K | C-term	3	3	0	0	0	b_higa-sa-gltrfasp-fzpiphilic_e1_step.ScanId;v=1;d1=9886.9886.2	hcd	Reference	4.65	2e+09		FTMS + c NSI d Full ms2 814.9028@hcd35.00 [97.0000-1640.0000]	1 in 1		644000000
1755.4.3	134308	27.9600	9942	sp|P01619|KV320_HUMAN Immunoglobulin kappa variable 3-20 OS=Homo sapiens OX=9606 GN=IGKV3-20 PE=1 SV=2	P01619				R.ASQSVSSSYLAWYQQKPGQAPR.L		True-positive			SA	b	2438.2006		0	12555	b_hIgA-SA-GLTrFASP-FZpipHILIC_E1_step	416.2	3.6e-11	644000000	1	27.82	3		45	66	2.1e-08	386.7	386.7	813.7408	813.74	1.13	0	2438.2	23	23	5.65e+07	27.82		26.87	29.38	b_hIgA-SA-GLTrFASP-FZpipHILIC_E1_step.raw_20220922_noglyc_spec_cut	//ad/data/bpe/teams/analytics/Byonic/Data/Greta/IgA SA Batch/b_hIgA-SA-GLTrFASP-FZpipHILIC_E1_step.raw_20220922_noglyc_spec_cut/b_hIgA-SA-GLTrFASP-FZpipHILIC_E1_step.raw_20220922_noglyc_spec_cut.byrslt	//ad/lab/bpe/eclipse/Data/Frania/IgA/b_hIgA-SA-GLTrFASP-FZpipHILIC_E1_step.raw	trypsin @ R,K | C-term	3	3	0	0	0	b_higa-sa-gltrfasp-fzpiphilic_e1_step.ScanId;v=1;d1=9942.9942.2	hcd	Reference	4.65	2e+09		FTMS + c NSI d Full ms2 814.8952@hcd35.00 [97.0000-1640.0000]	1 in 1		644000000
1755.5	98627	27.8400	8875	sp|P01619|KV320_HUMAN Immunoglobulin kappa variable 3-20 OS=Homo sapiens OX=9606 GN=IGKV3-20 PE=1 SV=2	P01619				R.ASQSVSSSYLAWYQQKPGQAPR.L		True-positive			SA	d	2438.2001		1	12555	d_hIgA-SA-GLTrFASP-FZpipHILIC_E2_step	1046.15	0	108000000	1	27.92	3		45	66	0	852.3	852.3	813.7407	813.74	0.93	0	2438.2	18	23	8.78e+06	27.92		27.20	28.63	d_hIgA-SA-GLTrFASP-FZpipHILIC_E2_step.raw_20220922_noglyc_spec_cut	//ad/data/bpe/teams/analytics/Byonic/Data/Greta/IgA SA Batch/d_hIgA-SA-GLTrFASP-FZpipHILIC_E2_step.raw_20220922_noglyc_spec_cut/d_hIgA-SA-GLTrFASP-FZpipHILIC_E2_step.raw_20220922_noglyc_spec_cut.byrslt	//ad/lab/bpe/eclipse/Data/Frania/IgA/d_hIgA-SA-GLTrFASP-FZpipHILIC_E2_step.raw	trypsin @ R,K | C-term	3	3	0	0	0	d_higa-sa-gltrfasp-fzpiphilic_e2_step.ScanId;v=1;d1=8875.8875.3	hcd	Reference	4.65	3e+08	0.17	FTMS + c NSI d Full ms2 814.0743@hcd35.00 [106.0000-2000.0000]	1 in 1		108000000
1755.6	19647	27.8800	8217	sp|P01619|KV320_HUMAN Immunoglobulin kappa variable 3-20 OS=Homo sapiens OX=9606 GN=IGKV3-20 PE=1 SV=2	P01619				R.ASQSVSSSYLAWYQQKPGQAPR.L		True-positive			AR	a	2438.2009		1	12555	a_hIgA-AR-GLTrFASP-FZpipHILIC_E1_step	1184.67	0	192000000	1	27.93	3		45	66	0	969.2	969.2	813.7409	813.74	1.26	0	2438.2	4	23	1.58e+07	27.93		27.00	29.00	a_hIgA-AR-GLTrFASP-FZpipHILIC_...p.raw_20220907_noglyc_spec_cut(1)	//ad/data/bpe/teams/analytics/Byonic/Data/Greta/IgA AthensResearch Batch/a_hIgA-AR-GLTrFASP-FZpipHILIC_...p.raw_20220907_noglyc_spec_cut(1)/a_hIgA-AR-GLTrFASP-FZpipHILIC_...p.raw_20220907_noglyc_spec_cut(1).byrslt	//ad/lab/bpe/eclipse/Data/Frania/IgA/a_hIgA-AR-GLTrFASP-FZpipHILIC_39mAbs_E1_step.raw	trypsin @ R,K | C-term	3	3	0	0	0	a_higa-ar-gltrfasp-fzpiphilic_39mabs_e1_step.ScanId;v=1;d1=8217.8217.3	hcd	Reference	4.65	6e+08	0.15	FTMS + c NSI d Full ms2 814.0746@hcd35.00 [106.0000-2000.0000]	1 in 1		192000000
1755.7	87594	27.8900	9476	sp|P01619|KV320_HUMAN Immunoglobulin kappa variable 3-20 OS=Homo sapiens OX=9606 GN=IGKV3-20 PE=1 SV=2	P01619				R.ASQSVSSSYLAWYQQKPGQAPR.L		True-positive			SA	d	2438.2012		1	12555	d_hIgA-SA-GLTrFASP-FZpipHILIC_D_step	961.11	0	60000000	1	27.90	3		45	66	0	791.0	791.0	813.7410	813.74	1.37	0	2438.2	16	23	5.78e+06	27.90		27.36	28.37	d_hIgA-SA-GLTrFASP-FZpipHILIC_D_step.raw_20220922_noglyc_spec_cut	//ad/data/bpe/teams/analytics/Byonic/Data/Greta/IgA SA Batch/d_hIgA-SA-GLTrFASP-FZpipHILIC_D_step.raw_20220922_noglyc_spec_cut/d_hIgA-SA-GLTrFASP-FZpipHILIC_D_step.raw_20220922_noglyc_spec_cut.byrslt	//ad/lab/bpe/eclipse/Data/Frania/IgA/d_hIgA-SA-GLTrFASP-FZpipHILIC_D_step.raw	trypsin @ R,K | C-term	3	3	0	0	0	d_higa-sa-gltrfasp-fzpiphilic_d_step.ScanId;v=1;d1=9476.9476.3	hcd	Reference	4.65	2e+08	0.14	FTMS + c NSI d Full ms2 814.0746@hcd35.00 [106.0000-2000.0000]	1 in 1		60000000
1755.8	67609	27.9300	9618	sp|P01619|KV320_HUMAN Immunoglobulin kappa variable 3-20 OS=Homo sapiens OX=9606 GN=IGKV3-20 PE=1 SV=2	P01619				R.ASQSVSSSYLAWYQQKPGQAPR.L		True-positive			SA	c	2438.2011		1	12555	c_hIgA-SA-GLTrFASP-FZpipHILIC_D_step	914.78	0	75100000	1	27.97	3		45	66	0	724.3	724.3	813.7410	813.74	1.34	0	2438.2	13	23	6.63e+06	27.97		27.35	28.85	c_hIgA-SA-GLTrFASP-FZpipHILIC_D_step.raw_20220922_noglyc_spec_cut	//ad/data/bpe/teams/analytics/Byonic/Data/Greta/IgA SA Batch/c_hIgA-SA-GLTrFASP-FZpipHILIC_D_step.raw_20220922_noglyc_spec_cut/c_hIgA-SA-GLTrFASP-FZpipHILIC_D_step.raw_20220922_noglyc_spec_cut.byrslt	//ad/lab/bpe/eclipse/Data/Frania/IgA/c_hIgA-SA-GLTrFASP-FZpipHILIC_D_step.raw	trypsin @ R,K | C-term	3	3	0	0	0	c_higa-sa-gltrfasp-fzpiphilic_d_step.ScanId;v=1;d1=9618.9618.3	hcd	Reference	4.65	2e+08	0.15	FTMS + c NSI d Full ms2 814.0742@hcd35.00 [106.0000-2000.0000]	1 in 1		75100000
1755.9	137735	27.9400	8709	sp|P01619|KV320_HUMAN Immunoglobulin kappa variable 3-20 OS=Homo sapiens OX=9606 GN=IGKV3-20 PE=1 SV=2	P01619				R.ASQSVSSSYLAWYQQKPGQAPR.L		True-positive			SA	b	2438.2009		1	12555	b_hIgA-SA-GLTrFASP-FZpipHILIC_E2_step	1152.38	0	19200000	1	27.92	3		45	66	0	983.4	983.4	813.7409	813.74	1.23	0	2438.2	24	23	1.56e+06	27.92		27.28	28.50	b_hIgA-SA-GLTrFASP-FZpipHILIC_E2_step.raw_20220922_noglyc_spec_cut	//ad/data/bpe/teams/analytics/Byonic/Data/Greta/IgA SA Batch/b_hIgA-SA-GLTrFASP-FZpipHILIC_E2_step.raw_20220922_noglyc_spec_cut/b_hIgA-SA-GLTrFASP-FZpipHILIC_E2_step.raw_20220922_noglyc_spec_cut.byrslt	//ad/lab/bpe/eclipse/Data/Frania/IgA/b_hIgA-SA-GLTrFASP-FZpipHILIC_E2_step.raw	trypsin @ R,K | C-term	3	3	0	0	0	b_higa-sa-gltrfasp-fzpiphilic_e2_step.ScanId;v=1;d1=8709.8709.3	hcd	Reference	4.65	6e+07	0.14	FTMS + c NSI d Full ms2 814.0744@hcd35.00 [106.0000-2000.0000]	1 in 1		19200000
1755.10	126118	27.9900	9795	sp|P01619|KV320_HUMAN Immunoglobulin kappa variable 3-20 OS=Homo sapiens OX=9606 GN=IGKV3-20 PE=1 SV=2	P01619				R.ASQSVSSSYLAWYQQKPGQAPR.L		True-positive			SA	b	2438.2011		1	12555	b_hIgA-SA-GLTrFASP-FZpipHILIC_D_step	965.11	0	85600000	1	28.01	3		45	66	0	784.3	784.3	813.7410	813.74	1.32	0	2438.2	22	23	8.62e+06	28.01		27.23	28.41	b_hIgA-SA-GLTrFASP-FZpipHILIC_D_step.raw_20220922_noglyc_spec_cut	//ad/data/bpe/teams/analytics/Byonic/Data/Greta/IgA SA Batch/b_hIgA-SA-GLTrFASP-FZpipHILIC_D_step.raw_20220922_noglyc_spec_cut/b_hIgA-SA-GLTrFASP-FZpipHILIC_D_step.raw_20220922_noglyc_spec_cut.byrslt	//ad/lab/bpe/eclipse/Data/Frania/IgA/b_hIgA-SA-GLTrFASP-FZpipHILIC_D_step.raw	trypsin @ R,K | C-term	3	3	0	0	0	b_higa-sa-gltrfasp-fzpiphilic_d_step.ScanId;v=1;d1=9795.9795.3	hcd	Reference	4.65	3e+08	0.13	FTMS + c NSI d Full ms2 814.0746@hcd35.00 [106.0000-2000.0000]	1 in 1		85600000
1755.11	81783	28.0000	8834	sp|P01619|KV320_HUMAN Immunoglobulin kappa variable 3-20 OS=Homo sapiens OX=9606 GN=IGKV3-20 PE=1 SV=2	P01619				R.ASQSVSSSYLAWYQQKPGQAPR.L		True-positive			SA	c	2438.2010		1	12555	c_hIgA-SA-GLTrFASP-FZpipHILIC_E2_step	1083.63	0	13200000	1	27.95	3		45	66	0	927.3	927.3	813.7409	813.74	1.28	0	2438.2	15	23	9.72e+05	27.95		27.24	28.81	c_hIgA-SA-GLTrFASP-FZpipHILIC_E2_step.raw_20220922_noglyc_spec_cut	//ad/data/bpe/teams/analytics/Byonic/Data/Greta/IgA SA Batch/c_hIgA-SA-GLTrFASP-FZpipHILIC_E2_step.raw_20220922_noglyc_spec_cut/c_hIgA-SA-GLTrFASP-FZpipHILIC_E2_step.raw_20220922_noglyc_spec_cut.byrslt	//ad/lab/bpe/eclipse/Data/Frania/IgA/c_hIgA-SA-GLTrFASP-FZpipHILIC_E2_step.raw	trypsin @ R,K | C-term	3	3	0	0	0	c_higa-sa-gltrfasp-fzpiphilic_e2_step.ScanId;v=1;d1=8834.8834.3	hcd	Reference	4.65	4e+07	0.15	FTMS + c NSI d Full ms2 814.0746@hcd35.00 [106.0000-2000.0000]	1 in 1		13200000
1755.12	117810	28.0200	8194	sp|P01619|KV320_HUMAN Immunoglobulin kappa variable 3-20 OS=Homo sapiens OX=9606 GN=IGKV3-20 PE=1 SV=2	P01619				R.ASQSVSSSYLAWYQQKPGQAPR.L		True-positive			SA	a	2438.2006		1	12555	a_hIgA-SA-GLTrFASP-FZpipHILIC_E2_step	1161.57	0	53300000	1	28.06	3		45	66	0	975.7	975.7	813.7408	813.74	1.13	0	2438.2	21	23	3.88e+06	28.06		27.30	29.70	a_hIgA-SA-GLTrFASP-FZpipHILIC_E2_step.raw_20220922_noglyc_spec_cut	//ad/data/bpe/teams/analytics/Byonic/Data/Greta/IgA SA Batch/a_hIgA-SA-GLTrFASP-FZpipHILIC_E2_step.raw_20220922_noglyc_spec_cut/a_hIgA-SA-GLTrFASP-FZpipHILIC_E2_step.raw_20220922_noglyc_spec_cut.byrslt	//ad/lab/bpe/eclipse/Data/Frania/IgA/a_hIgA-SA-GLTrFASP-FZpipHILIC_E2_step.raw	trypsin @ R,K | C-term	3	3	0	0	0	a_higa-sa-gltrfasp-fzpiphilic_e2_step.ScanId;v=1;d1=8194.8194.3	hcd	Reference	4.65	2e+08	0.16	FTMS + c NSI d Full ms2 814.0745@hcd35.00 [106.0000-2000.0000]	1 in 1		53300000
1755.13	111839; 111824; 111826; 111836	28.0300; 27.7500; 27.8000; 27.9900	9106; 8998; 9017; 9091	sp|P01619|KV320_HUMAN Immunoglobulin kappa variable 3-20 OS=Homo sapiens OX=9606 GN=IGKV3-20 PE=1 SV=2	P01619				R.ASQSVSSSYLAWYQQKPGQAPR.L		True-positive			SA	a	2438.2012; 2438.2004; 2438.2006; 2438.2020		1	12555	a_hIgA-SA-GLTrFASP-FZpipHILIC_E1_step	1026.57	0.00e+00 - 1.43e-09	668000000	1	27.82	3		45	66	0.00e+00 - 8.83e-07	358.9 - 834.2	358.9 - 834.2	813.7410; 813.7407; 813.7408; 813.7413	813.74	1.37; 1.04; 1.11; 1.68	0	2438.2	20	23	6.1e+07	27.82		27.26	28.74	a_hIgA-SA-GLTrFASP-FZpipHILIC_E1_step.raw_20220922_noglyc_spec_cut	//ad/data/bpe/teams/analytics/Byonic/Data/Greta/IgA SA Batch/a_hIgA-SA-GLTrFASP-FZpipHILIC_E1_step.raw_20220922_noglyc_spec_cut/a_hIgA-SA-GLTrFASP-FZpipHILIC_E1_step.raw_20220922_noglyc_spec_cut.byrslt	//ad/lab/bpe/eclipse/Data/Frania/IgA/a_hIgA-SA-GLTrFASP-FZpipHILIC_E1_step.raw	trypsin @ R,K | C-term	3	3	0	0	0	--	hcd	Reference	4.65	2e+09	0.14	--	1 in 1		668000000
1755.13.1	111824	27.7500	8998	sp|P01619|KV320_HUMAN Immunoglobulin kappa variable 3-20 OS=Homo sapiens OX=9606 GN=IGKV3-20 PE=1 SV=2	P01619				R.ASQSVSSSYLAWYQQKPGQAPR.L		True-positive			SA	a	2438.2004		0	12555	a_hIgA-SA-GLTrFASP-FZpipHILIC_E1_step	1026.57	0	668000000	1	27.82	3		45	66	0	834.2	834.2	813.7407	813.74	1.04	0	2438.2	20	23	6.1e+07	27.82		27.26	28.74	a_hIgA-SA-GLTrFASP-FZpipHILIC_E1_step.raw_20220922_noglyc_spec_cut	//ad/data/bpe/teams/analytics/Byonic/Data/Greta/IgA SA Batch/a_hIgA-SA-GLTrFASP-FZpipHILIC_E1_step.raw_20220922_noglyc_spec_cut/a_hIgA-SA-GLTrFASP-FZpipHILIC_E1_step.raw_20220922_noglyc_spec_cut.byrslt	//ad/lab/bpe/eclipse/Data/Frania/IgA/a_hIgA-SA-GLTrFASP-FZpipHILIC_E1_step.raw	trypsin @ R,K | C-term	3	3	0	0	0	a_higa-sa-gltrfasp-fzpiphilic_e1_step.ScanId;v=1;d1=8998.8998.3	hcd	Reference	4.65	2e+09		FTMS + c NSI d Full ms2 814.0740@hcd35.00 [106.0000-2000.0000]	1 in 1		668000000
1755.13.2	111826	27.8000	9017	sp|P01619|KV320_HUMAN Immunoglobulin kappa variable 3-20 OS=Homo sapiens OX=9606 GN=IGKV3-20 PE=1 SV=2	P01619				R.ASQSVSSSYLAWYQQKPGQAPR.L		True-positive			SA	a	2438.2006		0	12555	a_hIgA-SA-GLTrFASP-FZpipHILIC_E1_step	710.7	1e-16	668000000	1	27.82	3		45	66	4e-14	650.9	650.9	813.7408	813.74	1.11	0	2438.2	20	23	6.1e+07	27.82		27.26	28.74	a_hIgA-SA-GLTrFASP-FZpipHILIC_E1_step.raw_20220922_noglyc_spec_cut	//ad/data/bpe/teams/analytics/Byonic/Data/Greta/IgA SA Batch/a_hIgA-SA-GLTrFASP-FZpipHILIC_E1_step.raw_20220922_noglyc_spec_cut/a_hIgA-SA-GLTrFASP-FZpipHILIC_E1_step.raw_20220922_noglyc_spec_cut.byrslt	//ad/lab/bpe/eclipse/Data/Frania/IgA/a_hIgA-SA-GLTrFASP-FZpipHILIC_E1_step.raw	trypsin @ R,K | C-term	3	3	0	0	0	a_higa-sa-gltrfasp-fzpiphilic_e1_step.ScanId;v=1;d1=9017.9017.2	hcd	Reference	4.65	2e+09		FTMS + c NSI d Full ms2 814.9025@hcd35.00 [97.0000-1640.0000]	1 in 1		668000000
1755.13.3	111836	27.9900	9091	sp|P01619|KV320_HUMAN Immunoglobulin kappa variable 3-20 OS=Homo sapiens OX=9606 GN=IGKV3-20 PE=1 SV=2	P01619				R.ASQSVSSSYLAWYQQKPGQAPR.L		True-positive			SA	a	2438.2020		0	12555	a_hIgA-SA-GLTrFASP-FZpipHILIC_E1_step	487.76	1.4e-09	668000000	1	27.82	3		45	66	8.8e-07	358.9	358.9	813.7413	813.74	1.68	0	2438.2	20	23	6.1e+07	27.82		27.26	28.74	a_hIgA-SA-GLTrFASP-FZpipHILIC_E1_step.raw_20220922_noglyc_spec_cut	//ad/data/bpe/teams/analytics/Byonic/Data/Greta/IgA SA Batch/a_hIgA-SA-GLTrFASP-FZpipHILIC_E1_step.raw_20220922_noglyc_spec_cut/a_hIgA-SA-GLTrFASP-FZpipHILIC_E1_step.raw_20220922_noglyc_spec_cut.byrslt	//ad/lab/bpe/eclipse/Data/Frania/IgA/a_hIgA-SA-GLTrFASP-FZpipHILIC_E1_step.raw	trypsin @ R,K | C-term	3	3	0	0	0	a_higa-sa-gltrfasp-fzpiphilic_e1_step.ScanId;v=1;d1=9091.9091.2	hcd	Reference	4.65	2e+09		FTMS + c NSI d Full ms2 814.9023@hcd35.00 [97.0000-1640.0000]	1 in 1		668000000
1755.13.4	111839	28.0300	9106	sp|P01619|KV320_HUMAN Immunoglobulin kappa variable 3-20 OS=Homo sapiens OX=9606 GN=IGKV3-20 PE=1 SV=2	P01619				R.ASQSVSSSYLAWYQQKPGQAPR.L		True-positive			SA	a	2438.2012		0	12555	a_hIgA-SA-GLTrFASP-FZpipHILIC_E1_step	829.09	0	668000000	1	27.82	3		45	66	4e-16	665.7	665.7	813.7410	813.74	1.37	0	2438.2	20	23	6.1e+07	27.82		27.26	28.74	a_hIgA-SA-GLTrFASP-FZpipHILIC_E1_step.raw_20220922_noglyc_spec_cut	//ad/data/bpe/teams/analytics/Byonic/Data/Greta/IgA SA Batch/a_hIgA-SA-GLTrFASP-FZpipHILIC_E1_step.raw_20220922_noglyc_spec_cut/a_hIgA-SA-GLTrFASP-FZpipHILIC_E1_step.raw_20220922_noglyc_spec_cut.byrslt	//ad/lab/bpe/eclipse/Data/Frania/IgA/a_hIgA-SA-GLTrFASP-FZpipHILIC_E1_step.raw	trypsin @ R,K | C-term	3	3	0	0	0	a_higa-sa-gltrfasp-fzpiphilic_e1_step.ScanId;v=1;d1=9106.9106.3	hcd	Reference	4.65	2e+09	0.14	FTMS + c NSI d Full ms2 814.4062@hcd35.00 [106.0000-2000.0000]	1 in 1		668000000
1755.14	107286; 107288; 107292	28.1100; 28.1200; 28.2100	9990; 9997; 10031	sp|P01619|KV320_HUMAN Immunoglobulin kappa variable 3-20 OS=Homo sapiens OX=9606 GN=IGKV3-20 PE=1 SV=2	P01619				R.ASQSVSSSYLAWYQQKPGQAPR.L		True-positive			SA	a	2438.1997; 2438.2009; 2438.2004		1	12555	a_hIgA-SA-GLTrFASP-FZpipHILIC_D_step	917.8	0.00e+00 - 3.24e-02	106000000	1	28.11	3		45	66	0.00e+00 - 9.42e-01	48.8 - 719.5	48.8 - 719.5	813.7405; 813.7409; 813.7407	813.74	0.74; 1.26; 1.02	0	2438.2	19	23	9.54e+06	28.11		27.97	28.79	a_hIgA-SA-GLTrFASP-FZpipHILIC_D_step.raw_20220922_noglyc_spec_cut	//ad/data/bpe/teams/analytics/Byonic/Data/Greta/IgA SA Batch/a_hIgA-SA-GLTrFASP-FZpipHILIC_D_step.raw_20220922_noglyc_spec_cut/a_hIgA-SA-GLTrFASP-FZpipHILIC_D_step.raw_20220922_noglyc_spec_cut.byrslt	//ad/lab/bpe/eclipse/Data/Frania/IgA/a_hIgA-SA-GLTrFASP-FZpipHILIC_D_step.raw	trypsin @ R,K | C-term	3	3	0	0	0	--	hcd	Reference	4.65	3e+08	0.14	--	1 in 1		106000000
1755.14.1	107286	28.1100	9990	sp|P01619|KV320_HUMAN Immunoglobulin kappa variable 3-20 OS=Homo sapiens OX=9606 GN=IGKV3-20 PE=1 SV=2	P01619				R.ASQSVSSSYLAWYQQKPGQAPR.L		True-positive			SA	a	2438.1997		0	12555	a_hIgA-SA-GLTrFASP-FZpipHILIC_D_step	917.8	0	106000000	1	28.11	3		45	66	0	719.5	719.5	813.7405	813.74	0.74	0	2438.2	19	23	9.54e+06	28.11		27.97	28.79	a_hIgA-SA-GLTrFASP-FZpipHILIC_D_step.raw_20220922_noglyc_spec_cut	//ad/data/bpe/teams/analytics/Byonic/Data/Greta/IgA SA Batch/a_hIgA-SA-GLTrFASP-FZpipHILIC_D_step.raw_20220922_noglyc_spec_cut/a_hIgA-SA-GLTrFASP-FZpipHILIC_D_step.raw_20220922_noglyc_spec_cut.byrslt	//ad/lab/bpe/eclipse/Data/Frania/IgA/a_hIgA-SA-GLTrFASP-FZpipHILIC_D_step.raw	trypsin @ R,K | C-term	3	3	0	0	0	a_higa-sa-gltrfasp-fzpiphilic_d_step.ScanId;v=1;d1=9990.9990.3	hcd	Reference	4.65	3e+08	0.14	FTMS + c NSI d Full ms2 814.0744@hcd35.00 [106.0000-2000.0000]	1 in 1		106000000
1755.14.2	107288	28.1200	9997	sp|P01619|KV320_HUMAN Immunoglobulin kappa variable 3-20 OS=Homo sapiens OX=9606 GN=IGKV3-20 PE=1 SV=2	P01619				R.ASQSVSSSYLAWYQQKPGQAPR.L		True-positive			SA	a	2438.2009		0	12555	a_hIgA-SA-GLTrFASP-FZpipHILIC_D_step	385.48	4.1e-08	106000000	1	28.11	3		45	66	2e-05	360.9	360.9	813.7409	813.74	1.26	0	2438.2	19	23	9.54e+06	28.11		27.97	28.79	a_hIgA-SA-GLTrFASP-FZpipHILIC_D_step.raw_20220922_noglyc_spec_cut	//ad/data/bpe/teams/analytics/Byonic/Data/Greta/IgA SA Batch/a_hIgA-SA-GLTrFASP-FZpipHILIC_D_step.raw_20220922_noglyc_spec_cut/a_hIgA-SA-GLTrFASP-FZpipHILIC_D_step.raw_20220922_noglyc_spec_cut.byrslt	//ad/lab/bpe/eclipse/Data/Frania/IgA/a_hIgA-SA-GLTrFASP-FZpipHILIC_D_step.raw	trypsin @ R,K | C-term	3	3	0	0	0	a_higa-sa-gltrfasp-fzpiphilic_d_step.ScanId;v=1;d1=9997.9997.2	hcd	Reference	4.65	3e+08		FTMS + c NSI d Full ms2 814.8938@hcd35.00 [97.0000-1640.0000]	1 in 1		106000000
1755.14.3	107292	28.2100	10031	sp|P01619|KV320_HUMAN Immunoglobulin kappa variable 3-20 OS=Homo sapiens OX=9606 GN=IGKV3-20 PE=1 SV=2	P01619				R.ASQSVSSSYLAWYQQKPGQAPR.L		True-positive			SA	a	2438.2004		0	12555	a_hIgA-SA-GLTrFASP-FZpipHILIC_D_step	116.8	0.032	106000000	1	28.11	3		45	66	0.94	48.8	48.8	813.7407	813.74	1.02	0	2438.2	19	23	9.54e+06	28.11		27.97	28.79	a_hIgA-SA-GLTrFASP-FZpipHILIC_D_step.raw_20220922_noglyc_spec_cut	//ad/data/bpe/teams/analytics/Byonic/Data/Greta/IgA SA Batch/a_hIgA-SA-GLTrFASP-FZpipHILIC_D_step.raw_20220922_noglyc_spec_cut/a_hIgA-SA-GLTrFASP-FZpipHILIC_D_step.raw_20220922_noglyc_spec_cut.byrslt	//ad/lab/bpe/eclipse/Data/Frania/IgA/a_hIgA-SA-GLTrFASP-FZpipHILIC_D_step.raw	trypsin @ R,K | C-term	3	3	0	0	0	a_higa-sa-gltrfasp-fzpiphilic_d_step.ScanId;v=1;d1=10031.10031.2	hcd	Reference	4.65	3e+08		FTMS + c NSI d Full ms2 814.8940@hcd35.00 [97.0000-1640.0000]	1 in 1		106000000
1755.15	72632; 72615; 72626; 72630	28.1300; 27.7700; 28.0100; 28.0700	10181; 10041; 10133; 10158	sp|P01619|KV320_HUMAN Immunoglobulin kappa variable 3-20 OS=Homo sapiens OX=9606 GN=IGKV3-20 PE=1 SV=2	P01619				R.ASQSVSSSYLAWYQQKPGQAPR.L		True-positive			SA	c	2438.2027; 2438.2002; 2438.2018; 2438.1990		1	12555	c_hIgA-SA-GLTrFASP-FZpipHILIC_E1_step	1055.37	0.00e+00 - 5.64e-08	614000000	1	27.85	3		45	66	0.00e+00 - 3.33e-05	309.6 - 887.6	309.6 - 887.6	813.7415; 813.7407; 813.7412; 813.7403	813.74	1.97; 0.95; 1.62; 0.48	0	2438.2	14	23	5.74e+07	27.85		26.81	28.96	c_hIgA-SA-GLTrFASP-FZpipHILIC_E1_step.raw_20220922_noglyc_spec_cut	//ad/data/bpe/teams/analytics/Byonic/Data/Greta/IgA SA Batch/c_hIgA-SA-GLTrFASP-FZpipHILIC_E1_step.raw_20220922_noglyc_spec_cut/c_hIgA-SA-GLTrFASP-FZpipHILIC_E1_step.raw_20220922_noglyc_spec_cut.byrslt	//ad/lab/bpe/eclipse/Data/Frania/IgA/c_hIgA-SA-GLTrFASP-FZpipHILIC_E1_step.raw	trypsin @ R,K | C-term	3	3	0	0	0	--	hcd	Reference	4.65	2e+09	0.13	--	1 in 1		614000000
1755.15.1	72615	27.7700	10041	sp|P01619|KV320_HUMAN Immunoglobulin kappa variable 3-20 OS=Homo sapiens OX=9606 GN=IGKV3-20 PE=1 SV=2	P01619				R.ASQSVSSSYLAWYQQKPGQAPR.L		True-positive			SA	c	2438.2002		0	12555	c_hIgA-SA-GLTrFASP-FZpipHILIC_E1_step	1055.37	0	614000000	1	27.85	3		45	66	0	887.6	887.6	813.7407	813.74	0.95	0	2438.2	14	23	5.74e+07	27.85		26.81	28.96	c_hIgA-SA-GLTrFASP-FZpipHILIC_E1_step.raw_20220922_noglyc_spec_cut	//ad/data/bpe/teams/analytics/Byonic/Data/Greta/IgA SA Batch/c_hIgA-SA-GLTrFASP-FZpipHILIC_E1_step.raw_20220922_noglyc_spec_cut/c_hIgA-SA-GLTrFASP-FZpipHILIC_E1_step.raw_20220922_noglyc_spec_cut.byrslt	//ad/lab/bpe/eclipse/Data/Frania/IgA/c_hIgA-SA-GLTrFASP-FZpipHILIC_E1_step.raw	trypsin @ R,K | C-term	3	3	0	0	0	c_higa-sa-gltrfasp-fzpiphilic_e1_step.ScanId;v=1;d1=10041.10041.3	hcd	Reference	4.65	2e+09		FTMS + c NSI d Full ms2 814.4071@hcd35.00 [106.0000-2000.0000]	1 in 1		614000000
1755.15.2	72626	28.0100	10133	sp|P01619|KV320_HUMAN Immunoglobulin kappa variable 3-20 OS=Homo sapiens OX=9606 GN=IGKV3-20 PE=1 SV=2	P01619				R.ASQSVSSSYLAWYQQKPGQAPR.L		True-positive			SA	c	2438.2018		0	12555	c_hIgA-SA-GLTrFASP-FZpipHILIC_E1_step	385.76	5.6e-08	614000000	1	27.85	3		45	66	3.3e-05	309.6	309.6	813.7412	813.74	1.62	0	2438.2	14	23	5.74e+07	27.85		26.81	28.96	c_hIgA-SA-GLTrFASP-FZpipHILIC_E1_step.raw_20220922_noglyc_spec_cut	//ad/data/bpe/teams/analytics/Byonic/Data/Greta/IgA SA Batch/c_hIgA-SA-GLTrFASP-FZpipHILIC_E1_step.raw_20220922_noglyc_spec_cut/c_hIgA-SA-GLTrFASP-FZpipHILIC_E1_step.raw_20220922_noglyc_spec_cut.byrslt	//ad/lab/bpe/eclipse/Data/Frania/IgA/c_hIgA-SA-GLTrFASP-FZpipHILIC_E1_step.raw	trypsin @ R,K | C-term	3	3	0	0	0	c_higa-sa-gltrfasp-fzpiphilic_e1_step.ScanId;v=1;d1=10133.10133.2	hcd	Reference	4.65	2e+09		FTMS + c NSI d Full ms2 814.9026@hcd35.00 [97.0000-1640.0000]	1 in 1		614000000
1755.15.3	72630	28.0700	10158	sp|P01619|KV320_HUMAN Immunoglobulin kappa variable 3-20 OS=Homo sapiens OX=9606 GN=IGKV3-20 PE=1 SV=2	P01619				R.ASQSVSSSYLAWYQQKPGQAPR.L		True-positive			SA	c	2438.1990		0	12555	c_hIgA-SA-GLTrFASP-FZpipHILIC_E1_step	941.33	0	614000000	1	27.85	3		45	66	0	741.1	741.1	813.7403	813.74	0.48	0	2438.2	14	23	5.74e+07	27.85		26.81	28.96	c_hIgA-SA-GLTrFASP-FZpipHILIC_E1_step.raw_20220922_noglyc_spec_cut	//ad/data/bpe/teams/analytics/Byonic/Data/Greta/IgA SA Batch/c_hIgA-SA-GLTrFASP-FZpipHILIC_E1_step.raw_20220922_noglyc_spec_cut/c_hIgA-SA-GLTrFASP-FZpipHILIC_E1_step.raw_20220922_noglyc_spec_cut.byrslt	//ad/lab/bpe/eclipse/Data/Frania/IgA/c_hIgA-SA-GLTrFASP-FZpipHILIC_E1_step.raw	trypsin @ R,K | C-term	3	3	0	0	0	c_higa-sa-gltrfasp-fzpiphilic_e1_step.ScanId;v=1;d1=10158.10158.3	hcd	Reference	4.65	2e+09		FTMS + c NSI d Full ms2 814.0747@hcd35.00 [106.0000-2000.0000]	1 in 1		614000000
1755.15.4	72632	28.1300	10181	sp|P01619|KV320_HUMAN Immunoglobulin kappa variable 3-20 OS=Homo sapiens OX=9606 GN=IGKV3-20 PE=1 SV=2	P01619				R.ASQSVSSSYLAWYQQKPGQAPR.L		True-positive			SA	c	2438.2027		0	12555	c_hIgA-SA-GLTrFASP-FZpipHILIC_E1_step	895.69	0	614000000	1	27.85	3		45	66	0	703.4	703.4	813.7415	813.74	1.97	0	2438.2	14	23	5.74e+07	27.85		26.81	28.96	c_hIgA-SA-GLTrFASP-FZpipHILIC_E1_step.raw_20220922_noglyc_spec_cut	//ad/data/bpe/teams/analytics/Byonic/Data/Greta/IgA SA Batch/c_hIgA-SA-GLTrFASP-FZpipHILIC_E1_step.raw_20220922_noglyc_spec_cut/c_hIgA-SA-GLTrFASP-FZpipHILIC_E1_step.raw_20220922_noglyc_spec_cut.byrslt	//ad/lab/bpe/eclipse/Data/Frania/IgA/c_hIgA-SA-GLTrFASP-FZpipHILIC_E1_step.raw	trypsin @ R,K | C-term	3	3	0	0	0	c_higa-sa-gltrfasp-fzpiphilic_e1_step.ScanId;v=1;d1=10181.10181.3	hcd	Reference	4.65	2e+09	0.13	FTMS + c NSI d Full ms2 813.7399@hcd35.00 [106.0000-2000.0000]	1 in 1		614000000
1755.16	92356; 92336; 92347; 92350	28.2300; 27.7900; 27.9600; 28.0700	10256; 10085; 10151; 10193	sp|P01619|KV320_HUMAN Immunoglobulin kappa variable 3-20 OS=Homo sapiens OX=9606 GN=IGKV3-20 PE=1 SV=2	P01619				R.ASQSVSSSYLAWYQQKPGQAPR.L		True-positive			SA	d	2438.2007; 2438.2003; 2438.2009; 2438.2005		1	12555	d_hIgA-SA-GLTrFASP-FZpipHILIC_E1_step	998.91	0.00e+00 - 2.91e-11	635000000	1	27.88	3		45	66	0.00e+00 - 1.73e-08	443.5 - 797.2	443.5 - 797.2	813.7408; 813.7407; 813.7409; 813.7408	813.74	1.16; 1.01; 1.24; 1.10	0	2438.2	17	23	6.11e+07	27.88		26.58	28.47	d_hIgA-SA-GLTrFASP-FZpipHILIC_E1_step.raw_20220922_noglyc_spec_cut	//ad/data/bpe/teams/analytics/Byonic/Data/Greta/IgA SA Batch/d_hIgA-SA-GLTrFASP-FZpipHILIC_E1_step.raw_20220922_noglyc_spec_cut/d_hIgA-SA-GLTrFASP-FZpipHILIC_E1_step.raw_20220922_noglyc_spec_cut.byrslt	//ad/lab/bpe/eclipse/Data/Frania/IgA/d_hIgA-SA-GLTrFASP-FZpipHILIC_E1_step.raw	trypsin @ R,K | C-term	3	3	0	0	0	--	hcd	Reference	4.65	2e+09	0.14	--	1 in 1		635000000
1755.16.1	92336	27.7900	10085	sp|P01619|KV320_HUMAN Immunoglobulin kappa variable 3-20 OS=Homo sapiens OX=9606 GN=IGKV3-20 PE=1 SV=2	P01619				R.ASQSVSSSYLAWYQQKPGQAPR.L		True-positive			SA	d	2438.2003		0	12555	d_hIgA-SA-GLTrFASP-FZpipHILIC_E1_step	986.62	0	635000000	1	27.88	3		45	66	0	797.2	797.2	813.7407	813.74	1.01	0	2438.2	17	23	6.11e+07	27.88		26.58	28.47	d_hIgA-SA-GLTrFASP-FZpipHILIC_E1_step.raw_20220922_noglyc_spec_cut	//ad/data/bpe/teams/analytics/Byonic/Data/Greta/IgA SA Batch/d_hIgA-SA-GLTrFASP-FZpipHILIC_E1_step.raw_20220922_noglyc_spec_cut/d_hIgA-SA-GLTrFASP-FZpipHILIC_E1_step.raw_20220922_noglyc_spec_cut.byrslt	//ad/lab/bpe/eclipse/Data/Frania/IgA/d_hIgA-SA-GLTrFASP-FZpipHILIC_E1_step.raw	trypsin @ R,K | C-term	3	3	0	0	0	d_higa-sa-gltrfasp-fzpiphilic_e1_step.ScanId;v=1;d1=10085.10085.3	hcd	Reference	4.65	2e+09		FTMS + c NSI d Full ms2 814.0741@hcd35.00 [106.0000-2000.0000]	1 in 1		635000000
1755.16.2	92347	27.9600	10151	sp|P01619|KV320_HUMAN Immunoglobulin kappa variable 3-20 OS=Homo sapiens OX=9606 GN=IGKV3-20 PE=1 SV=2	P01619				R.ASQSVSSSYLAWYQQKPGQAPR.L		True-positive			SA	d	2438.2009		0	12555	d_hIgA-SA-GLTrFASP-FZpipHILIC_E1_step	526.77	1.1e-11	635000000	1	27.88	3		45	66	6.5e-09	526.8	526.8	813.7409	813.74	1.24	0	2438.2	17	23	6.11e+07	27.88		26.58	28.47	d_hIgA-SA-GLTrFASP-FZpipHILIC_E1_step.raw_20220922_noglyc_spec_cut	//ad/data/bpe/teams/analytics/Byonic/Data/Greta/IgA SA Batch/d_hIgA-SA-GLTrFASP-FZpipHILIC_E1_step.raw_20220922_noglyc_spec_cut/d_hIgA-SA-GLTrFASP-FZpipHILIC_E1_step.raw_20220922_noglyc_spec_cut.byrslt	//ad/lab/bpe/eclipse/Data/Frania/IgA/d_hIgA-SA-GLTrFASP-FZpipHILIC_E1_step.raw	trypsin @ R,K | C-term	3	3	0	0	0	d_higa-sa-gltrfasp-fzpiphilic_e1_step.ScanId;v=1;d1=10151.10151.2	hcd	Reference	4.65	2e+09		FTMS + c NSI d Full ms2 814.8948@hcd35.00 [97.0000-1640.0000]	1 in 1		635000000
1755.16.3	92350	28.0700	10193	sp|P01619|KV320_HUMAN Immunoglobulin kappa variable 3-20 OS=Homo sapiens OX=9606 GN=IGKV3-20 PE=1 SV=2	P01619				R.ASQSVSSSYLAWYQQKPGQAPR.L		True-positive			SA	d	2438.2005		0	12555	d_hIgA-SA-GLTrFASP-FZpipHILIC_E1_step	998.91	0	635000000	1	27.88	3		45	66	0	791.6	791.6	813.7408	813.74	1.10	0	2438.2	17	23	6.11e+07	27.88		26.58	28.47	d_hIgA-SA-GLTrFASP-FZpipHILIC_E1_step.raw_20220922_noglyc_spec_cut	//ad/data/bpe/teams/analytics/Byonic/Data/Greta/IgA SA Batch/d_hIgA-SA-GLTrFASP-FZpipHILIC_E1_step.raw_20220922_noglyc_spec_cut/d_hIgA-SA-GLTrFASP-FZpipHILIC_E1_step.raw_20220922_noglyc_spec_cut.byrslt	//ad/lab/bpe/eclipse/Data/Frania/IgA/d_hIgA-SA-GLTrFASP-FZpipHILIC_E1_step.raw	trypsin @ R,K | C-term	3	3	0	0	0	d_higa-sa-gltrfasp-fzpiphilic_e1_step.ScanId;v=1;d1=10193.10193.3	hcd	Reference	4.65	2e+09		FTMS + c NSI d Full ms2 814.0740@hcd35.00 [106.0000-2000.0000]	1 in 1		635000000
1755.16.4	92356	28.2300	10256	sp|P01619|KV320_HUMAN Immunoglobulin kappa variable 3-20 OS=Homo sapiens OX=9606 GN=IGKV3-20 PE=1 SV=2	P01619				R.ASQSVSSSYLAWYQQKPGQAPR.L		True-positive			SA	d	2438.2007		0	12555	d_hIgA-SA-GLTrFASP-FZpipHILIC_E1_step	556.95	2.9e-11	635000000	1	27.88	3		45	66	1.7e-08	443.5	443.5	813.7408	813.74	1.16	0	2438.2	17	23	6.11e+07	27.88		26.58	28.47	d_hIgA-SA-GLTrFASP-FZpipHILIC_E1_step.raw_20220922_noglyc_spec_cut	//ad/data/bpe/teams/analytics/Byonic/Data/Greta/IgA SA Batch/d_hIgA-SA-GLTrFASP-FZpipHILIC_E1_step.raw_20220922_noglyc_spec_cut/d_hIgA-SA-GLTrFASP-FZpipHILIC_E1_step.raw_20220922_noglyc_spec_cut.byrslt	//ad/lab/bpe/eclipse/Data/Frania/IgA/d_hIgA-SA-GLTrFASP-FZpipHILIC_E1_step.raw	trypsin @ R,K | C-term	3	3	0	0	0	d_higa-sa-gltrfasp-fzpiphilic_e1_step.ScanId;v=1;d1=10256.10256.2	hcd	Reference	4.65	2e+09	0.14	FTMS + c NSI d Full ms2 814.4036@hcd35.00 [97.0000-1639.0000]	1 in 1		635000000
1756	1439; 19649; 23064; 34228; 39921; 49856; 55360; 67598; 72606; 81772; 92329; 92330; 98620; 107271; 111812; 111815; 117802; 126104; 137730	27.4500; 27.9100; 27.1800; 27.6600; 27.4000; 27.5600; 27.3900; 27.7600; 27.6200; 27.6800; 27.6500; 27.6700; 27.5800; 27.6400; 27.8200; 27.8100; 27.7200	8213; 8228; 7675; 8117; 7823; 8172; 7865; 9551; 9981; 8714; 10028; 10038; 8807; 9914; 8932; 8957; 8118; 9727; 8628	sp|P01876|IGHA1_HUMAN Immunoglobulin heavy constant alpha 1 OS=Homo sapiens OX=9606 GN=IGHA1 PE=1 SV=2	P01876				K.TFTCTAAYPESKTPLTATLSK.S		True-positive			AR	d	2287.1453; 2287.1449; 2287.1439; 2287.1458; 2287.1441; 2287.1477; 2287.1437; 2287.1430; 2287.1445; 2287.1443; 2287.1434; 2287.1441; 2287.1432; 2287.1441; 2287.1442; 2287.1444; 2287.1427; 2287.1439; 2287.1442		2	37640.3	d_hIgA-AR-GLTrFASP-FZpipHILIC_E1_step; a_hIgA-AR-GLTrFASP-FZpipHILIC_E1_step; a_hIgA-AR-GLTrFASP-FZpipHILIC_D_step; b_hIgA-AR-GLTrFASP-FZpipHILIC_E1_step; b_hIgA-AR-GLTrFASP-FZpipHILIC_D_step; c_hIgA-AR-GLTrFASP-FZpipHILIC_E1_step; c_hIgA-AR-GLTrFASP-FZpipHILIC_D_step; c_hIgA-SA-GLTrFASP-FZpipHILIC_D_step; c_hIgA-SA-GLTrFASP-FZpipHILIC_E1_step; c_hIgA-SA-GLTrFASP-FZpipHILIC_E2_step; d_hIgA-SA-GLTrFASP-FZpipHILIC_E1_step; d_hIgA-SA-GLTrFASP-FZpipHILIC_E2_step; a_hIgA-SA-GLTrFASP-FZpipHILIC_D_step; a_hIgA-SA-GLTrFASP-FZpipHILIC_E1_step; a_hIgA-SA-GLTrFASP-FZpipHILIC_E2_step; b_hIgA-SA-GLTrFASP-FZpipHILIC_D_step; b_hIgA-SA-GLTrFASP-FZpipHILIC_E2_step	1027.23	0.00e+00 - 6.70e-15		1	27.21 - 27.90	3		201	221	0.00e+00 - 1.74e-12	596.0 - 916.9	596.0 - 916.9	763.3891; 763.3889; 763.3886; 763.3892; 763.3886; 763.3898; 763.3885; 763.3883; 763.3888; 763.3887; 763.3884; 763.3887; 763.3884; 763.3887; 763.3887; 763.3888; 763.3882; 763.3886; 763.3887	763.388	2.07; 1.87; 1.43; 2.26; 1.52; 3.10; 1.35; 1.05; 1.70; 1.61; 1.22; 1.54; 1.15; 1.54; 1.59; 1.67; 0.92; 1.45; 1.56	0	2287.14	1; 4; 5; 7; 8; 10; 11; 13; 14; 15; 17; 18; 19; 20; 21; 22; 24	2	1.168e+06 - 1.498e+07	27.21 - 27.90		26.16 - 27.52	27.75 - 28.76	d_hIgA-AR-GLTrFASP-FZpipHILIC_...p.raw_20220907_noglyc_spec_cut(1); a_hIgA-AR-GLTrFASP-FZpipHILIC_...p.raw_20220907_noglyc_spec_cut(1); a_hIgA-AR-GLTrFASP-FZpipHILIC_...p.raw_20220907_noglyc_spec_cut(2); b_hIgA-AR-GLTrFASP-FZpipHILIC_...p.raw_20220907_noglyc_spec_cut; b_hIgA-AR-GLTrFASP-FZpipHILIC_...p.raw_20220907_noglyc_spec_cut(2); c_hIgA-AR-GLTrFASP-FZpipHILIC_...p.raw_20220907_noglyc_spec_cut(1); c_hIgA-AR-GLTrFASP-FZpipHILIC_...p.raw_20220907_noglyc_spec_cut(2); c_hIgA-SA-GLTrFASP-FZpipHILIC_D_step.raw_20220922_noglyc_spec_cut; c_hIgA-SA-GLTrFASP-FZpipHILIC_E1_step.raw_20220922_noglyc_spec_cut; c_hIgA-SA-GLTrFASP-FZpipHILIC_E2_step.raw_20220922_noglyc_spec_cut; d_hIgA-SA-GLTrFASP-FZpipHILIC_E1_step.raw_20220922_noglyc_spec_cut; d_hIgA-SA-GLTrFASP-FZpipHILIC_E2_step.raw_20220922_noglyc_spec_cut; a_hIgA-SA-GLTrFASP-FZpipHILIC_D_step.raw_20220922_noglyc_spec_cut; a_hIgA-SA-GLTrFASP-FZpipHILIC_E1_step.raw_20220922_noglyc_spec_cut; a_hIgA-SA-GLTrFASP-FZpipHILIC_E2_step.raw_20220922_noglyc_spec_cut; b_hIgA-SA-GLTrFASP-FZpipHILIC_D_step.raw_20220922_noglyc_spec_cut; b_hIgA-SA-GLTrFASP-FZpipHILIC_E2_step.raw_20220922_noglyc_spec_cut	//ad/data/bpe/teams/analytics/Byonic/Data/Greta/IgA AthensResearch Batch/d_hIgA-AR-GLTrFASP-FZpipHILIC_...p.raw_20220907_noglyc_spec_cut(1)/d_hIgA-AR-GLTrFASP-FZpipHILIC_...p.raw_20220907_noglyc_spec_cut(1).byrslt; //ad/data/bpe/teams/analytics/Byonic/Data/Greta/IgA AthensResearch Batch/a_hIgA-AR-GLTrFASP-FZpipHILIC_...p.raw_20220907_noglyc_spec_cut(1)/a_hIgA-AR-GLTrFASP-FZpipHILIC_...p.raw_20220907_noglyc_spec_cut(1).byrslt; //ad/data/bpe/teams/analytics/Byonic/Data/Greta/IgA AthensResearch Batch/a_hIgA-AR-GLTrFASP-FZpipHILIC_...p.raw_20220907_noglyc_spec_cut(2)/a_hIgA-AR-GLTrFASP-FZpipHILIC_...p.raw_20220907_noglyc_spec_cut(2).byrslt; //ad/data/bpe/teams/analytics/Byonic/Data/Greta/IgA AthensResearch Batch/b_hIgA-AR-GLTrFASP-FZpipHILIC_...p.raw_20220907_noglyc_spec_cut/b_hIgA-AR-GLTrFASP-FZpipHILIC_...p.raw_20220907_noglyc_spec_cut.byrslt; //ad/data/bpe/teams/analytics/Byonic/Data/Greta/IgA AthensResearch Batch/b_hIgA-AR-GLTrFASP-FZpipHILIC_...p.raw_20220907_noglyc_spec_cut(2)/b_hIgA-AR-GLTrFASP-FZpipHILIC_...p.raw_20220907_noglyc_spec_cut(2).byrslt; //ad/data/bpe/teams/analytics/Byonic/Data/Greta/IgA AthensResearch Batch/c_hIgA-AR-GLTrFASP-FZpipHILIC_...p.raw_20220907_noglyc_spec_cut(1)/c_hIgA-AR-GLTrFASP-FZpipHILIC_...p.raw_20220907_noglyc_spec_cut(1).byrslt; //ad/data/bpe/teams/analytics/Byonic/Data/Greta/IgA AthensResearch Batch/c_hIgA-AR-GLTrFASP-FZpipHILIC_...p.raw_20220907_noglyc_spec_cut(2)/c_hIgA-AR-GLTrFASP-FZpipHILIC_...p.raw_20220907_noglyc_spec_cut(2).byrslt; //ad/data/bpe/teams/analytics/Byonic/Data/Greta/IgA SA Batch/c_hIgA-SA-GLTrFASP-FZpipHILIC_D_step.raw_20220922_noglyc_spec_cut/c_hIgA-SA-GLTrFASP-FZpipHILIC_D_step.raw_20220922_noglyc_spec_cut.byrslt; //ad/data/bpe/teams/analytics/Byonic/Data/Greta/IgA SA Batch/c_hIgA-SA-GLTrFASP-FZpipHILIC_E1_step.raw_20220922_noglyc_spec_cut/c_hIgA-SA-GLTrFASP-FZpipHILIC_E1_step.raw_20220922_noglyc_spec_cut.byrslt; //ad/data/bpe/teams/analytics/Byonic/Data/Greta/IgA SA Batch/c_hIgA-SA-GLTrFASP-FZpipHILIC_E2_step.raw_20220922_noglyc_spec_cut/c_hIgA-SA-GLTrFASP-FZpipHILIC_E2_step.raw_20220922_noglyc_spec_cut.byrslt; //ad/data/bpe/teams/analytics/Byonic/Data/Greta/IgA SA Batch/d_hIgA-SA-GLTrFASP-FZpipHILIC_E1_step.raw_20220922_noglyc_spec_cut/d_hIgA-SA-GLTrFASP-FZpipHILIC_E1_step.raw_20220922_noglyc_spec_cut.byrslt; //ad/data/bpe/teams/analytics/Byonic/Data/Greta/IgA SA Batch/d_hIgA-SA-GLTrFASP-FZpipHILIC_E2_step.raw_20220922_noglyc_spec_cut/d_hIgA-SA-GLTrFASP-FZpipHILIC_E2_step.raw_20220922_noglyc_spec_cut.byrslt; //ad/data/bpe/teams/analytics/Byonic/Data/Greta/IgA SA Batch/a_hIgA-SA-GLTrFASP-FZpipHILIC_D_step.raw_20220922_noglyc_spec_cut/a_hIgA-SA-GLTrFASP-FZpipHILIC_D_step.raw_20220922_noglyc_spec_cut.byrslt; //ad/data/bpe/teams/analytics/Byonic/Data/Greta/IgA SA Batch/a_hIgA-SA-GLTrFASP-FZpipHILIC_E1_step.raw_20220922_noglyc_spec_cut/a_hIgA-SA-GLTrFASP-FZpipHILIC_E1_step.raw_20220922_noglyc_spec_cut.byrslt; //ad/data/bpe/teams/analytics/Byonic/Data/Greta/IgA SA Batch/a_hIgA-SA-GLTrFASP-FZpipHILIC_E2_step.raw_20220922_noglyc_spec_cut/a_hIgA-SA-GLTrFASP-FZpipHILIC_E2_step.raw_20220922_noglyc_spec_cut.byrslt; //ad/data/bpe/teams/analytics/Byonic/Data/Greta/IgA SA Batch/b_hIgA-SA-GLTrFASP-FZpipHILIC_D_step.raw_20220922_noglyc_spec_cut/b_hIgA-SA-GLTrFASP-FZpipHILIC_D_step.raw_20220922_noglyc_spec_cut.byrslt; //ad/data/bpe/teams/analytics/Byonic/Data/Greta/IgA SA Batch/b_hIgA-SA-GLTrFASP-FZpipHILIC_E2_step.raw_20220922_noglyc_spec_cut/b_hIgA-SA-GLTrFASP-FZpipHILIC_E2_step.raw_20220922_noglyc_spec_cut.byrslt	//ad/lab/bpe/eclipse/Data/Frania/IgA/d_hIgA-AR-GLTrFASP-FZpipHILIC_35mAbs_E1_step.raw; //ad/lab/bpe/eclipse/Data/Frania/IgA/a_hIgA-AR-GLTrFASP-FZpipHILIC_39mAbs_E1_step.raw; //ad/lab/bpe/eclipse/Data/Frania/IgA/a_hIgA-AR-GLTrFASP-FZpipHILIC_218mAbs-Dil1-5_D_step.raw; //ad/lab/bpe/eclipse/Data/Frania/IgA/b_hIgA-AR-GLTrFASP-FZpipHILIC_47mAbs_E1_step.raw; //ad/lab/bpe/eclipse/Data/Frania/IgA/b_hIgA-AR-GLTrFASP-FZpipHILIC_214mAbs-Dil1-5_D_step.raw; //ad/lab/bpe/eclipse/Data/Frania/IgA/c_hIgA-AR-GLTrFASP-FZpipHILIC_55mAbs_E1_step.raw; //ad/lab/bpe/eclipse/Data/Frania/IgA/c_hIgA-AR-GLTrFASP-FZpipHILIC_209mAbs-Dil1-5_D_step.raw; //ad/lab/bpe/eclipse/Data/Frania/IgA/c_hIgA-SA-GLTrFASP-FZpipHILIC_D_step.raw; //ad/lab/bpe/eclipse/Data/Frania/IgA/c_hIgA-SA-GLTrFASP-FZpipHILIC_E1_step.raw; //ad/lab/bpe/eclipse/Data/Frania/IgA/c_hIgA-SA-GLTrFASP-FZpipHILIC_E2_step.raw; //ad/lab/bpe/eclipse/Data/Frania/IgA/d_hIgA-SA-GLTrFASP-FZpipHILIC_E1_step.raw; //ad/lab/bpe/eclipse/Data/Frania/IgA/d_hIgA-SA-GLTrFASP-FZpipHILIC_E2_step.raw; //ad/lab/bpe/eclipse/Data/Frania/IgA/a_hIgA-SA-GLTrFASP-FZpipHILIC_D_step.raw; //ad/lab/bpe/eclipse/Data/Frania/IgA/a_hIgA-SA-GLTrFASP-FZpipHILIC_E1_step.raw; //ad/lab/bpe/eclipse/Data/Frania/IgA/a_hIgA-SA-GLTrFASP-FZpipHILIC_E2_step.raw; //ad/lab/bpe/eclipse/Data/Frania/IgA/b_hIgA-SA-GLTrFASP-FZpipHILIC_D_step.raw; //ad/lab/bpe/eclipse/Data/Frania/IgA/b_hIgA-SA-GLTrFASP-FZpipHILIC_E2_step.raw	trypsin @ R,K | C-term	10	11	0	0	1	--	hcd	Reference	6.06	6e+07 - 7e+08	0.15	--	1 in 1	C4(Carbamidomethyl/57.0215)	1420000000
1756.1	23064	27.1800	7675	sp|P01876|IGHA1_HUMAN Immunoglobulin heavy constant alpha 1 OS=Homo sapiens OX=9606 GN=IGHA1 PE=1 SV=2	P01876				K.TFTCTAAYPESKTPLTATLSK.S		True-positive			AR	a	2287.1439		1	37640.3	a_hIgA-AR-GLTrFASP-FZpipHILIC_D_step	858.1	0	39200000	1	27.21	3		201	221	1e-15	712.1	712.1	763.3886	763.388	1.43	0	2287.14	5	2	3.19e+06	27.21		26.54	27.75	a_hIgA-AR-GLTrFASP-FZpipHILIC_...p.raw_20220907_noglyc_spec_cut(2)	//ad/data/bpe/teams/analytics/Byonic/Data/Greta/IgA AthensResearch Batch/a_hIgA-AR-GLTrFASP-FZpipHILIC_...p.raw_20220907_noglyc_spec_cut(2)/a_hIgA-AR-GLTrFASP-FZpipHILIC_...p.raw_20220907_noglyc_spec_cut(2).byrslt	//ad/lab/bpe/eclipse/Data/Frania/IgA/a_hIgA-AR-GLTrFASP-FZpipHILIC_218mAbs-Dil1-5_D_step.raw	trypsin @ R,K | C-term	10	11	0	0	1	a_higa-ar-gltrfasp-fzpiphilic_218mabs-dil1-5_d_step.ScanId;v=1;d1=7675.7675.3	hcd	Reference	6.06	1e+08	0.19	FTMS + c NSI d Full ms2 763.7217@hcd35.00 [106.0000-2000.0000]	1 in 1	C4(Carbamidomethyl/57.0215)	39200000
1756.2	55360	27.3900	7865	sp|P01876|IGHA1_HUMAN Immunoglobulin heavy constant alpha 1 OS=Homo sapiens OX=9606 GN=IGHA1 PE=1 SV=2	P01876				K.TFTCTAAYPESKTPLTATLSK.S		True-positive			AR	c	2287.1437		1	37640.3	c_hIgA-AR-GLTrFASP-FZpipHILIC_D_step	745.81	6.7e-15	42700000	1	27.38	3		201	221	1.7e-12	596.0	596.0	763.3885	763.388	1.35	0	2287.14	11	2	4.79e+06	27.38		27.21	27.78	c_hIgA-AR-GLTrFASP-FZpipHILIC_...p.raw_20220907_noglyc_spec_cut(2)	//ad/data/bpe/teams/analytics/Byonic/Data/Greta/IgA AthensResearch Batch/c_hIgA-AR-GLTrFASP-FZpipHILIC_...p.raw_20220907_noglyc_spec_cut(2)/c_hIgA-AR-GLTrFASP-FZpipHILIC_...p.raw_20220907_noglyc_spec_cut(2).byrslt	//ad/lab/bpe/eclipse/Data/Frania/IgA/c_hIgA-AR-GLTrFASP-FZpipHILIC_209mAbs-Dil1-5_D_step.raw	trypsin @ R,K | C-term	10	11	0	0	1	c_higa-ar-gltrfasp-fzpiphilic_209mabs-dil1-5_d_step.ScanId;v=1;d1=7865.7865.3	hcd	Reference	6.06	1e+08	0.14	FTMS + c NSI d Full ms2 763.7220@hcd35.00 [106.0000-2000.0000]	1 in 1	C4(Carbamidomethyl/57.0215)	42700000
1756.3	39921	27.4000	7823	sp|P01876|IGHA1_HUMAN Immunoglobulin heavy constant alpha 1 OS=Homo sapiens OX=9606 GN=IGHA1 PE=1 SV=2	P01876				K.TFTCTAAYPESKTPLTATLSK.S		True-positive			AR	b	2287.1441		1	37640.3	b_hIgA-AR-GLTrFASP-FZpipHILIC_D_step	930.47	0	34600000	1	27.35	3		201	221	1e-16	781.0	781.0	763.3886	763.388	1.52	0	2287.14	8	2	3.49e+06	27.35		27.23	28.12	b_hIgA-AR-GLTrFASP-FZpipHILIC_...p.raw_20220907_noglyc_spec_cut(2)	//ad/data/bpe/teams/analytics/Byonic/Data/Greta/IgA AthensResearch Batch/b_hIgA-AR-GLTrFASP-FZpipHILIC_...p.raw_20220907_noglyc_spec_cut(2)/b_hIgA-AR-GLTrFASP-FZpipHILIC_...p.raw_20220907_noglyc_spec_cut(2).byrslt	//ad/lab/bpe/eclipse/Data/Frania/IgA/b_hIgA-AR-GLTrFASP-FZpipHILIC_214mAbs-Dil1-5_D_step.raw	trypsin @ R,K | C-term	10	11	0	0	1	b_higa-ar-gltrfasp-fzpiphilic_214mabs-dil1-5_d_step.ScanId;v=1;d1=7823.7823.3	hcd	Reference	6.06	1e+08	0.1	FTMS + c NSI d Full ms2 763.3876@hcd35.00 [106.0000-2000.0000]	1 in 1	C4(Carbamidomethyl/57.0215)	34600000
1756.4	1439	27.4500	8213	sp|P01876|IGHA1_HUMAN Immunoglobulin heavy constant alpha 1 OS=Homo sapiens OX=9606 GN=IGHA1 PE=1 SV=2	P01876				K.TFTCTAAYPESKTPLTATLSK.S		True-positive			AR	d	2287.1453		1	37640.3	d_hIgA-AR-GLTrFASP-FZpipHILIC_E1_step	806.63	0	90600000	1	27.49	3		201	221	2.4e-15	673.0	673.0	763.3891	763.388	2.07	0	2287.14	1	2	8.77e+06	27.49		27.32	27.85	d_hIgA-AR-GLTrFASP-FZpipHILIC_...p.raw_20220907_noglyc_spec_cut(1)	//ad/data/bpe/teams/analytics/Byonic/Data/Greta/IgA AthensResearch Batch/d_hIgA-AR-GLTrFASP-FZpipHILIC_...p.raw_20220907_noglyc_spec_cut(1)/d_hIgA-AR-GLTrFASP-FZpipHILIC_...p.raw_20220907_noglyc_spec_cut(1).byrslt	//ad/lab/bpe/eclipse/Data/Frania/IgA/d_hIgA-AR-GLTrFASP-FZpipHILIC_35mAbs_E1_step.raw	trypsin @ R,K | C-term	10	11	0	0	1	d_higa-ar-gltrfasp-fzpiphilic_35mabs_e1_step.ScanId;v=1;d1=8213.8213.3	hcd	Reference	6.06	3e+08	0.15	FTMS + c NSI d Full ms2 763.7229@hcd35.00 [106.0000-2000.0000]	1 in 1	C4(Carbamidomethyl/57.0215)	90600000
1756.5	49856	27.5600	8172	sp|P01876|IGHA1_HUMAN Immunoglobulin heavy constant alpha 1 OS=Homo sapiens OX=9606 GN=IGHA1 PE=1 SV=2	P01876				K.TFTCTAAYPESKTPLTATLSK.S		True-positive			AR	c	2287.1477		1	37640.3	c_hIgA-AR-GLTrFASP-FZpipHILIC_E1_step	824.54	1e-16	86300000	1	27.57	3		201	221	2.4e-14	694.2	694.2	763.3898	763.388	3.10	0	2287.14	10	2	8.74e+06	27.57		27.41	27.93	c_hIgA-AR-GLTrFASP-FZpipHILIC_...p.raw_20220907_noglyc_spec_cut(1)	//ad/data/bpe/teams/analytics/Byonic/Data/Greta/IgA AthensResearch Batch/c_hIgA-AR-GLTrFASP-FZpipHILIC_...p.raw_20220907_noglyc_spec_cut(1)/c_hIgA-AR-GLTrFASP-FZpipHILIC_...p.raw_20220907_noglyc_spec_cut(1).byrslt	//ad/lab/bpe/eclipse/Data/Frania/IgA/c_hIgA-AR-GLTrFASP-FZpipHILIC_55mAbs_E1_step.raw	trypsin @ R,K | C-term	10	11	0	0	1	c_higa-ar-gltrfasp-fzpiphilic_55mabs_e1_step.ScanId;v=1;d1=8172.8172.3	hcd	Reference	6.06	3e+08	0.14	FTMS + c NSI d Full ms2 763.7225@hcd35.00 [106.0000-2000.0000]	1 in 1	C4(Carbamidomethyl/57.0215)	86300000
1756.6	111812; 111815	27.5800; 27.6400	8932; 8957	sp|P01876|IGHA1_HUMAN Immunoglobulin heavy constant alpha 1 OS=Homo sapiens OX=9606 GN=IGHA1 PE=1 SV=2	P01876				K.TFTCTAAYPESKTPLTATLSK.S		True-positive			SA	a	2287.1442; 2287.1444		1	37640.3	a_hIgA-SA-GLTrFASP-FZpipHILIC_E1_step	975.26	0	220000000	1	27.63	3		201	221	0.00e+00 - 1.24e-14	626.7 - 836.8	626.7 - 836.8	763.3887; 763.3888	763.388	1.59; 1.67	0	2287.14	20	2	1.5e+07	27.63		26.16	28.36	a_hIgA-SA-GLTrFASP-FZpipHILIC_E1_step.raw_20220922_noglyc_spec_cut	//ad/data/bpe/teams/analytics/Byonic/Data/Greta/IgA SA Batch/a_hIgA-SA-GLTrFASP-FZpipHILIC_E1_step.raw_20220922_noglyc_spec_cut/a_hIgA-SA-GLTrFASP-FZpipHILIC_E1_step.raw_20220922_noglyc_spec_cut.byrslt	//ad/lab/bpe/eclipse/Data/Frania/IgA/a_hIgA-SA-GLTrFASP-FZpipHILIC_E1_step.raw	trypsin @ R,K | C-term	10	11	0	0	1	--	hcd	Reference	6.06	7e+08	0.14	--	1 in 1	C4(Carbamidomethyl/57.0215)	220000000
1756.6.1	111812	27.5800	8932	sp|P01876|IGHA1_HUMAN Immunoglobulin heavy constant alpha 1 OS=Homo sapiens OX=9606 GN=IGHA1 PE=1 SV=2	P01876				K.TFTCTAAYPESKTPLTATLSK.S		True-positive			SA	a	2287.1442		0	37640.3	a_hIgA-SA-GLTrFASP-FZpipHILIC_E1_step	975.26	0	220000000	1	27.63	3		201	221	0	836.8	836.8	763.3887	763.388	1.59	0	2287.14	20	2	1.5e+07	27.63		26.16	28.36	a_hIgA-SA-GLTrFASP-FZpipHILIC_E1_step.raw_20220922_noglyc_spec_cut	//ad/data/bpe/teams/analytics/Byonic/Data/Greta/IgA SA Batch/a_hIgA-SA-GLTrFASP-FZpipHILIC_E1_step.raw_20220922_noglyc_spec_cut/a_hIgA-SA-GLTrFASP-FZpipHILIC_E1_step.raw_20220922_noglyc_spec_cut.byrslt	//ad/lab/bpe/eclipse/Data/Frania/IgA/a_hIgA-SA-GLTrFASP-FZpipHILIC_E1_step.raw	trypsin @ R,K | C-term	10	11	0	0	1	a_higa-sa-gltrfasp-fzpiphilic_e1_step.ScanId;v=1;d1=8932.8932.3	hcd	Reference	6.06	7e+08	0.14	FTMS + c NSI d Full ms2 763.7217@hcd35.00 [106.0000-2000.0000]	1 in 1	C4(Carbamidomethyl/57.0215)	220000000
1756.6.2	111815	27.6400	8957	sp|P01876|IGHA1_HUMAN Immunoglobulin heavy constant alpha 1 OS=Homo sapiens OX=9606 GN=IGHA1 PE=1 SV=2	P01876				K.TFTCTAAYPESKTPLTATLSK.S		True-positive			SA	a	2287.1444		0	37640.3	a_hIgA-SA-GLTrFASP-FZpipHILIC_E1_step	772.2	0	220000000	1	27.63	3		201	221	1.2e-14	626.7	626.7	763.3888	763.388	1.67	0	2287.14	20	2	1.5e+07	27.63		26.16	28.36	a_hIgA-SA-GLTrFASP-FZpipHILIC_E1_step.raw_20220922_noglyc_spec_cut	//ad/data/bpe/teams/analytics/Byonic/Data/Greta/IgA SA Batch/a_hIgA-SA-GLTrFASP-FZpipHILIC_E1_step.raw_20220922_noglyc_spec_cut/a_hIgA-SA-GLTrFASP-FZpipHILIC_E1_step.raw_20220922_noglyc_spec_cut.byrslt	//ad/lab/bpe/eclipse/Data/Frania/IgA/a_hIgA-SA-GLTrFASP-FZpipHILIC_E1_step.raw	trypsin @ R,K | C-term	10	11	0	0	1	a_higa-sa-gltrfasp-fzpiphilic_e1_step.ScanId;v=1;d1=8957.8957.3	hcd	Reference	6.06	7e+08		FTMS + c NSI d Full ms2 762.7054@hcd35.00 [106.0000-2000.0000]	1 in 1	C4(Carbamidomethyl/57.0215)	220000000
1756.7	72606	27.6200	9981	sp|P01876|IGHA1_HUMAN Immunoglobulin heavy constant alpha 1 OS=Homo sapiens OX=9606 GN=IGHA1 PE=1 SV=2	P01876				K.TFTCTAAYPESKTPLTATLSK.S		True-positive			SA	c	2287.1445		1	37640.3	c_hIgA-SA-GLTrFASP-FZpipHILIC_E1_step	934.86	0	213000000	1	27.61	3		201	221	0	782.1	782.1	763.3888	763.388	1.70	0	2287.14	14	2	1.28e+07	27.61		26.24	28.69	c_hIgA-SA-GLTrFASP-FZpipHILIC_E1_step.raw_20220922_noglyc_spec_cut	//ad/data/bpe/teams/analytics/Byonic/Data/Greta/IgA SA Batch/c_hIgA-SA-GLTrFASP-FZpipHILIC_E1_step.raw_20220922_noglyc_spec_cut/c_hIgA-SA-GLTrFASP-FZpipHILIC_E1_step.raw_20220922_noglyc_spec_cut.byrslt	//ad/lab/bpe/eclipse/Data/Frania/IgA/c_hIgA-SA-GLTrFASP-FZpipHILIC_E1_step.raw	trypsin @ R,K | C-term	10	11	0	0	1	c_higa-sa-gltrfasp-fzpiphilic_e1_step.ScanId;v=1;d1=9981.9981.3	hcd	Reference	6.06	7e+08	0.15	FTMS + c NSI d Full ms2 763.3885@hcd35.00 [106.0000-2000.0000]	1 in 1	C4(Carbamidomethyl/57.0215)	213000000
1756.8	92329; 92330	27.6500; 27.6700	10028; 10038	sp|P01876|IGHA1_HUMAN Immunoglobulin heavy constant alpha 1 OS=Homo sapiens OX=9606 GN=IGHA1 PE=1 SV=2	P01876				K.TFTCTAAYPESKTPLTATLSK.S		True-positive			SA	d	2287.1434; 2287.1441		1	37640.3	d_hIgA-SA-GLTrFASP-FZpipHILIC_E1_step	970.59	0	200000000	1	27.67	3		201	221	0.00e+00 - 2.00e-16	744.9 - 817.2	744.9 - 817.2	763.3884; 763.3887	763.388	1.22; 1.54	0	2287.14	17	2	1.28e+07	27.67		26.30	28.02	d_hIgA-SA-GLTrFASP-FZpipHILIC_E1_step.raw_20220922_noglyc_spec_cut	//ad/data/bpe/teams/analytics/Byonic/Data/Greta/IgA SA Batch/d_hIgA-SA-GLTrFASP-FZpipHILIC_E1_step.raw_20220922_noglyc_spec_cut/d_hIgA-SA-GLTrFASP-FZpipHILIC_E1_step.raw_20220922_noglyc_spec_cut.byrslt	//ad/lab/bpe/eclipse/Data/Frania/IgA/d_hIgA-SA-GLTrFASP-FZpipHILIC_E1_step.raw	trypsin @ R,K | C-term	10	11	0	0	1	--	hcd	Reference	6.06	6e+08	0.16	--	1 in 1	C4(Carbamidomethyl/57.0215)	200000000
1756.8.1	92329	27.6500	10028	sp|P01876|IGHA1_HUMAN Immunoglobulin heavy constant alpha 1 OS=Homo sapiens OX=9606 GN=IGHA1 PE=1 SV=2	P01876				K.TFTCTAAYPESKTPLTATLSK.S		True-positive			SA	d	2287.1434		0	37640.3	d_hIgA-SA-GLTrFASP-FZpipHILIC_E1_step	970.59	0	200000000	1	27.67	3		201	221	0	817.2	817.2	763.3884	763.388	1.22	0	2287.14	17	2	1.28e+07	27.67		26.30	28.02	d_hIgA-SA-GLTrFASP-FZpipHILIC_E1_step.raw_20220922_noglyc_spec_cut	//ad/data/bpe/teams/analytics/Byonic/Data/Greta/IgA SA Batch/d_hIgA-SA-GLTrFASP-FZpipHILIC_E1_step.raw_20220922_noglyc_spec_cut/d_hIgA-SA-GLTrFASP-FZpipHILIC_E1_step.raw_20220922_noglyc_spec_cut.byrslt	//ad/lab/bpe/eclipse/Data/Frania/IgA/d_hIgA-SA-GLTrFASP-FZpipHILIC_E1_step.raw	trypsin @ R,K | C-term	10	11	0	0	1	d_higa-sa-gltrfasp-fzpiphilic_e1_step.ScanId;v=1;d1=10028.10028.3	hcd	Reference	6.06	6e+08	0.16	FTMS + c NSI d Full ms2 763.7220@hcd35.00 [106.0000-2000.0000]	1 in 1	C4(Carbamidomethyl/57.0215)	200000000
1756.8.2	92330	27.6700	10038	sp|P01876|IGHA1_HUMAN Immunoglobulin heavy constant alpha 1 OS=Homo sapiens OX=9606 GN=IGHA1 PE=1 SV=2	P01876				K.TFTCTAAYPESKTPLTATLSK.S		True-positive			SA	d	2287.1441		0	37640.3	d_hIgA-SA-GLTrFASP-FZpipHILIC_E1_step	851.1	0	200000000	1	27.67	3		201	221	2e-16	744.9	744.9	763.3887	763.388	1.54	0	2287.14	17	2	1.28e+07	27.67		26.30	28.02	d_hIgA-SA-GLTrFASP-FZpipHILIC_E1_step.raw_20220922_noglyc_spec_cut	//ad/data/bpe/teams/analytics/Byonic/Data/Greta/IgA SA Batch/d_hIgA-SA-GLTrFASP-FZpipHILIC_E1_step.raw_20220922_noglyc_spec_cut/d_hIgA-SA-GLTrFASP-FZpipHILIC_E1_step.raw_20220922_noglyc_spec_cut.byrslt	//ad/lab/bpe/eclipse/Data/Frania/IgA/d_hIgA-SA-GLTrFASP-FZpipHILIC_E1_step.raw	trypsin @ R,K | C-term	10	11	0	0	1	d_higa-sa-gltrfasp-fzpiphilic_e1_step.ScanId;v=1;d1=10038.10038.3	hcd	Reference	6.06	6e+08		FTMS + c NSI d Full ms2 764.0555@hcd35.00 [106.0000-2000.0000]	1 in 1	C4(Carbamidomethyl/57.0215)	200000000
1756.9	34228	27.6600	8117	sp|P01876|IGHA1_HUMAN Immunoglobulin heavy constant alpha 1 OS=Homo sapiens OX=9606 GN=IGHA1 PE=1 SV=2	P01876				K.TFTCTAAYPESKTPLTATLSK.S		True-positive			AR	b	2287.1458		1	37640.3	b_hIgA-AR-GLTrFASP-FZpipHILIC_E1_step	836.36	1e-16	107000000	1	27.69	3		201	221	4.3e-14	683.6	683.6	763.3892	763.388	2.26	0	2287.14	7	2	1.18e+07	27.69		27.52	28.73	b_hIgA-AR-GLTrFASP-FZpipHILIC_...p.raw_20220907_noglyc_spec_cut	//ad/data/bpe/teams/analytics/Byonic/Data/Greta/IgA AthensResearch Batch/b_hIgA-AR-GLTrFASP-FZpipHILIC_...p.raw_20220907_noglyc_spec_cut/b_hIgA-AR-GLTrFASP-FZpipHILIC_...p.raw_20220907_noglyc_spec_cut.byrslt	//ad/lab/bpe/eclipse/Data/Frania/IgA/b_hIgA-AR-GLTrFASP-FZpipHILIC_47mAbs_E1_step.raw	trypsin @ R,K | C-term	10	11	0	0	1	b_higa-ar-gltrfasp-fzpiphilic_47mabs_e1_step.ScanId;v=1;d1=8117.8117.3	hcd	Reference	6.06	3e+08	0.13	FTMS + c NSI d Full ms2 763.3887@hcd35.00 [106.0000-2000.0000]	1 in 1	C4(Carbamidomethyl/57.0215)	107000000
1756.10	98620	27.6600	8807	sp|P01876|IGHA1_HUMAN Immunoglobulin heavy constant alpha 1 OS=Homo sapiens OX=9606 GN=IGHA1 PE=1 SV=2	P01876				K.TFTCTAAYPESKTPLTATLSK.S		True-positive			SA	d	2287.1432		1	37640.3	d_hIgA-SA-GLTrFASP-FZpipHILIC_E2_step	1027.23	0	57700000	1	27.69	3		201	221	0	916.9	916.9	763.3884	763.388	1.15	0	2287.14	18	2	3.71e+06	27.69		26.38	28.71	d_hIgA-SA-GLTrFASP-FZpipHILIC_E2_step.raw_20220922_noglyc_spec_cut	//ad/data/bpe/teams/analytics/Byonic/Data/Greta/IgA SA Batch/d_hIgA-SA-GLTrFASP-FZpipHILIC_E2_step.raw_20220922_noglyc_spec_cut/d_hIgA-SA-GLTrFASP-FZpipHILIC_E2_step.raw_20220922_noglyc_spec_cut.byrslt	//ad/lab/bpe/eclipse/Data/Frania/IgA/d_hIgA-SA-GLTrFASP-FZpipHILIC_E2_step.raw	trypsin @ R,K | C-term	10	11	0	0	1	d_higa-sa-gltrfasp-fzpiphilic_e2_step.ScanId;v=1;d1=8807.8807.3	hcd	Reference	6.06	2e+08	0.18	FTMS + c NSI d Full ms2 763.7228@hcd35.00 [106.0000-2000.0000]	1 in 1	C4(Carbamidomethyl/57.0215)	57700000
1756.11	81772	27.6800	8714	sp|P01876|IGHA1_HUMAN Immunoglobulin heavy constant alpha 1 OS=Homo sapiens OX=9606 GN=IGHA1 PE=1 SV=2	P01876				K.TFTCTAAYPESKTPLTATLSK.S		True-positive			SA	c	2287.1443		1	37640.3	c_hIgA-SA-GLTrFASP-FZpipHILIC_E2_step	923.37	0	18600000	1	27.74	3		201	221	1e-16	769.6	769.6	763.3887	763.388	1.61	0	2287.14	15	2	1.17e+06	27.74		26.91	28.76	c_hIgA-SA-GLTrFASP-FZpipHILIC_E2_step.raw_20220922_noglyc_spec_cut	//ad/data/bpe/teams/analytics/Byonic/Data/Greta/IgA SA Batch/c_hIgA-SA-GLTrFASP-FZpipHILIC_E2_step.raw_20220922_noglyc_spec_cut/c_hIgA-SA-GLTrFASP-FZpipHILIC_E2_step.raw_20220922_noglyc_spec_cut.byrslt	//ad/lab/bpe/eclipse/Data/Frania/IgA/c_hIgA-SA-GLTrFASP-FZpipHILIC_E2_step.raw	trypsin @ R,K | C-term	10	11	0	0	1	c_higa-sa-gltrfasp-fzpiphilic_e2_step.ScanId;v=1;d1=8714.8714.3	hcd	Reference	6.06	6e+07	0.2	FTMS + c NSI d Full ms2 763.7225@hcd35.00 [106.0000-2000.0000]	1 in 1	C4(Carbamidomethyl/57.0215)	18600000
1756.12	137730	27.7200	8628	sp|P01876|IGHA1_HUMAN Immunoglobulin heavy constant alpha 1 OS=Homo sapiens OX=9606 GN=IGHA1 PE=1 SV=2	P01876				K.TFTCTAAYPESKTPLTATLSK.S		True-positive			SA	b	2287.1442		1	37640.3	b_hIgA-SA-GLTrFASP-FZpipHILIC_E2_step	949.23	0	20200000	1	27.74	3		201	221	1e-16	777.5	777.5	763.3887	763.388	1.56	0	2287.14	24	2	1.47e+06	27.74		26.75	28.70	b_hIgA-SA-GLTrFASP-FZpipHILIC_E2_step.raw_20220922_noglyc_spec_cut	//ad/data/bpe/teams/analytics/Byonic/Data/Greta/IgA SA Batch/b_hIgA-SA-GLTrFASP-FZpipHILIC_E2_step.raw_20220922_noglyc_spec_cut/b_hIgA-SA-GLTrFASP-FZpipHILIC_E2_step.raw_20220922_noglyc_spec_cut.byrslt	//ad/lab/bpe/eclipse/Data/Frania/IgA/b_hIgA-SA-GLTrFASP-FZpipHILIC_E2_step.raw	trypsin @ R,K | C-term	10	11	0	0	1	b_higa-sa-gltrfasp-fzpiphilic_e2_step.ScanId;v=1;d1=8628.8628.3	hcd	Reference	6.06	6e+07	0.14	FTMS + c NSI d Full ms2 763.7219@hcd35.00 [106.0000-2000.0000]	1 in 1	C4(Carbamidomethyl/57.0215)	20200000
1756.13	67598	27.7600	9551	sp|P01876|IGHA1_HUMAN Immunoglobulin heavy constant alpha 1 OS=Homo sapiens OX=9606 GN=IGHA1 PE=1 SV=2	P01876				K.TFTCTAAYPESKTPLTATLSK.S		True-positive			SA	c	2287.1430		1	37640.3	c_hIgA-SA-GLTrFASP-FZpipHILIC_D_step	958.79	0	50800000	1	27.82	3		201	221	0	850.6	850.6	763.3883	763.388	1.05	0	2287.14	13	2	3.75e+06	27.82		26.78	28.52	c_hIgA-SA-GLTrFASP-FZpipHILIC_D_step.raw_20220922_noglyc_spec_cut	//ad/data/bpe/teams/analytics/Byonic/Data/Greta/IgA SA Batch/c_hIgA-SA-GLTrFASP-FZpipHILIC_D_step.raw_20220922_noglyc_spec_cut/c_hIgA-SA-GLTrFASP-FZpipHILIC_D_step.raw_20220922_noglyc_spec_cut.byrslt	//ad/lab/bpe/eclipse/Data/Frania/IgA/c_hIgA-SA-GLTrFASP-FZpipHILIC_D_step.raw	trypsin @ R,K | C-term	10	11	0	0	1	c_higa-sa-gltrfasp-fzpiphilic_d_step.ScanId;v=1;d1=9551.9551.3	hcd	Reference	6.06	2e+08	0.18	FTMS + c NSI d Full ms2 763.7217@hcd35.00 [106.0000-2000.0000]	1 in 1	C4(Carbamidomethyl/57.0215)	50800000
1756.14	126104	27.8100	9727	sp|P01876|IGHA1_HUMAN Immunoglobulin heavy constant alpha 1 OS=Homo sapiens OX=9606 GN=IGHA1 PE=1 SV=2	P01876				K.TFTCTAAYPESKTPLTATLSK.S		True-positive			SA	b	2287.1439		1	37640.3	b_hIgA-SA-GLTrFASP-FZpipHILIC_D_step	942.26	0	68500000	1	27.79	3		201	221	1e-16	840.6	840.6	763.3886	763.388	1.45	0	2287.14	22	2	6.31e+06	27.79		27.18	28.12	b_hIgA-SA-GLTrFASP-FZpipHILIC_D_step.raw_20220922_noglyc_spec_cut	//ad/data/bpe/teams/analytics/Byonic/Data/Greta/IgA SA Batch/b_hIgA-SA-GLTrFASP-FZpipHILIC_D_step.raw_20220922_noglyc_spec_cut/b_hIgA-SA-GLTrFASP-FZpipHILIC_D_step.raw_20220922_noglyc_spec_cut.byrslt	//ad/lab/bpe/eclipse/Data/Frania/IgA/b_hIgA-SA-GLTrFASP-FZpipHILIC_D_step.raw	trypsin @ R,K | C-term	10	11	0	0	1	b_higa-sa-gltrfasp-fzpiphilic_d_step.ScanId;v=1;d1=9727.9727.3	hcd	Reference	6.06	2e+08	0.15	FTMS + c NSI d Full ms2 763.7222@hcd35.00 [106.0000-2000.0000]	1 in 1	C4(Carbamidomethyl/57.0215)	68500000
1756.15	117802	27.8200	8118	sp|P01876|IGHA1_HUMAN Immunoglobulin heavy constant alpha 1 OS=Homo sapiens OX=9606 GN=IGHA1 PE=1 SV=2	P01876				K.TFTCTAAYPESKTPLTATLSK.S		True-positive			SA	a	2287.1427		1	37640.3	a_hIgA-SA-GLTrFASP-FZpipHILIC_E2_step	1000.87	0	31300000	1	27.82	3		201	221	0	726.9	726.9	763.3882	763.388	0.92	0	2287.14	21	2	2.14e+06	27.82		26.42	28.29	a_hIgA-SA-GLTrFASP-FZpipHILIC_E2_step.raw_20220922_noglyc_spec_cut	//ad/data/bpe/teams/analytics/Byonic/Data/Greta/IgA SA Batch/a_hIgA-SA-GLTrFASP-FZpipHILIC_E2_step.raw_20220922_noglyc_spec_cut/a_hIgA-SA-GLTrFASP-FZpipHILIC_E2_step.raw_20220922_noglyc_spec_cut.byrslt	//ad/lab/bpe/eclipse/Data/Frania/IgA/a_hIgA-SA-GLTrFASP-FZpipHILIC_E2_step.raw	trypsin @ R,K | C-term	10	11	0	0	1	a_higa-sa-gltrfasp-fzpiphilic_e2_step.ScanId;v=1;d1=8118.8118.3	hcd	Reference	6.06	1e+08	0.14	FTMS + c NSI d Full ms2 763.7216@hcd35.00 [106.0000-2000.0000]	1 in 1	C4(Carbamidomethyl/57.0215)	31300000
1756.16	19649	27.9100	8228	sp|P01876|IGHA1_HUMAN Immunoglobulin heavy constant alpha 1 OS=Homo sapiens OX=9606 GN=IGHA1 PE=1 SV=2	P01876				K.TFTCTAAYPESKTPLTATLSK.S		True-positive			AR	a	2287.1449		1	37640.3	a_hIgA-AR-GLTrFASP-FZpipHILIC_E1_step	791.06	1e-16	51700000	1	27.90	3		201	221	2.3e-14	645.6	645.6	763.3889	763.388	1.87	0	2287.14	4	2	5.23e+06	27.90		27.38	28.59	a_hIgA-AR-GLTrFASP-FZpipHILIC_...p.raw_20220907_noglyc_spec_cut(1)	//ad/data/bpe/teams/analytics/Byonic/Data/Greta/IgA AthensResearch Batch/a_hIgA-AR-GLTrFASP-FZpipHILIC_...p.raw_20220907_noglyc_spec_cut(1)/a_hIgA-AR-GLTrFASP-FZpipHILIC_...p.raw_20220907_noglyc_spec_cut(1).byrslt	//ad/lab/bpe/eclipse/Data/Frania/IgA/a_hIgA-AR-GLTrFASP-FZpipHILIC_39mAbs_E1_step.raw	trypsin @ R,K | C-term	10	11	0	0	1	a_higa-ar-gltrfasp-fzpiphilic_39mabs_e1_step.ScanId;v=1;d1=8228.8228.3	hcd	Reference	6.06	2e+08	0.09	FTMS + c NSI d Full ms2 763.7230@hcd35.00 [106.0000-2000.0000]	1 in 1	C4(Carbamidomethyl/57.0215)	51700000
1756.17	107271	27.9100	9914	sp|P01876|IGHA1_HUMAN Immunoglobulin heavy constant alpha 1 OS=Homo sapiens OX=9606 GN=IGHA1 PE=1 SV=2	P01876				K.TFTCTAAYPESKTPLTATLSK.S		True-positive			SA	a	2287.1441		1	37640.3	a_hIgA-SA-GLTrFASP-FZpipHILIC_D_step	867.23	0	88200000	1	27.90	3		201	221	2e-16	719.3	719.3	763.3887	763.388	1.54	0	2287.14	19	2	7.16e+06	27.90		26.89	28.32	a_hIgA-SA-GLTrFASP-FZpipHILIC_D_step.raw_20220922_noglyc_spec_cut	//ad/data/bpe/teams/analytics/Byonic/Data/Greta/IgA SA Batch/a_hIgA-SA-GLTrFASP-FZpipHILIC_D_step.raw_20220922_noglyc_spec_cut/a_hIgA-SA-GLTrFASP-FZpipHILIC_D_step.raw_20220922_noglyc_spec_cut.byrslt	//ad/lab/bpe/eclipse/Data/Frania/IgA/a_hIgA-SA-GLTrFASP-FZpipHILIC_D_step.raw	trypsin @ R,K | C-term	10	11	0	0	1	a_higa-sa-gltrfasp-fzpiphilic_d_step.ScanId;v=1;d1=9914.9914.3	hcd	Reference	6.06	3e+08	0.16	FTMS + c NSI d Full ms2 763.7222@hcd35.00 [106.0000-2000.0000]	1 in 1	C4(Carbamidomethyl/57.0215)	88200000
1757	1442; 1467; 19677; 19715; 34242; 34256; 34270; 49866; 49885	27.4600; 27.7500; 28.3700; 28.7000; 27.8100; 28.1300; 28.2800; 27.6500; 27.9500	8219; 8332; 8404; 8534; 8174; 8298; 8358; 8206; 8322	sp|P0DOX5|IGG1_HUMAN Immunoglobulin gamma-1 heavy chain OS=Homo sapiens OX=9606 PE=1 SV=2	P0DOX5				R.WQQGNVFSCSVMHEALHNHYTQK.S		True-positive			AR	d	2800.2624; 2800.2625; 2800.2606; 2800.2592; 2800.2619; 2800.2632; 2800.2623; 2800.2614; 2800.2606		2	49173.2	d_hIgA-AR-GLTrFASP-FZpipHILIC_E1_step; a_hIgA-AR-GLTrFASP-FZpipHILIC_E1_step; b_hIgA-AR-GLTrFASP-FZpipHILIC_E1_step; c_hIgA-AR-GLTrFASP-FZpipHILIC_E1_step	1103.21	0		1	27.51 - 28.54	5		419	441	0	885.9 - 987.7	885.9 - 987.7	561.0598; 561.0598; 561.0594; 561.0591; 561.0597; 561.0599; 561.0597; 561.0596; 561.0594	561.059	0.93; 0.95; 0.28; -0.21; 0.73; 1.21; 0.89; 0.55; 0.27	0	2800.26	1; 4; 7; 10	8	5.853e+06 - 1.711e+07	27.51 - 28.54		26.58 - 27.79	28.21 - 29.17	d_hIgA-AR-GLTrFASP-FZpipHILIC_...p.raw_20220907_noglyc_spec_cut(1); a_hIgA-AR-GLTrFASP-FZpipHILIC_...p.raw_20220907_noglyc_spec_cut(1); b_hIgA-AR-GLTrFASP-FZpipHILIC_...p.raw_20220907_noglyc_spec_cut; c_hIgA-AR-GLTrFASP-FZpipHILIC_...p.raw_20220907_noglyc_spec_cut(1)	//ad/data/bpe/teams/analytics/Byonic/Data/Greta/IgA AthensResearch Batch/d_hIgA-AR-GLTrFASP-FZpipHILIC_...p.raw_20220907_noglyc_spec_cut(1)/d_hIgA-AR-GLTrFASP-FZpipHILIC_...p.raw_20220907_noglyc_spec_cut(1).byrslt; //ad/data/bpe/teams/analytics/Byonic/Data/Greta/IgA AthensResearch Batch/a_hIgA-AR-GLTrFASP-FZpipHILIC_...p.raw_20220907_noglyc_spec_cut(1)/a_hIgA-AR-GLTrFASP-FZpipHILIC_...p.raw_20220907_noglyc_spec_cut(1).byrslt; //ad/data/bpe/teams/analytics/Byonic/Data/Greta/IgA AthensResearch Batch/b_hIgA-AR-GLTrFASP-FZpipHILIC_...p.raw_20220907_noglyc_spec_cut/b_hIgA-AR-GLTrFASP-FZpipHILIC_...p.raw_20220907_noglyc_spec_cut.byrslt; //ad/data/bpe/teams/analytics/Byonic/Data/Greta/IgA AthensResearch Batch/c_hIgA-AR-GLTrFASP-FZpipHILIC_...p.raw_20220907_noglyc_spec_cut(1)/c_hIgA-AR-GLTrFASP-FZpipHILIC_...p.raw_20220907_noglyc_spec_cut(1).byrslt	//ad/lab/bpe/eclipse/Data/Frania/IgA/d_hIgA-AR-GLTrFASP-FZpipHILIC_35mAbs_E1_step.raw; //ad/lab/bpe/eclipse/Data/Frania/IgA/a_hIgA-AR-GLTrFASP-FZpipHILIC_39mAbs_E1_step.raw; //ad/lab/bpe/eclipse/Data/Frania/IgA/b_hIgA-AR-GLTrFASP-FZpipHILIC_47mAbs_E1_step.raw; //ad/lab/bpe/eclipse/Data/Frania/IgA/c_hIgA-AR-GLTrFASP-FZpipHILIC_55mAbs_E1_step.raw	trypsin @ R,K | C-term	41	41	0	0	0	--	hcd	Reference	8.82	4e+08 - 1e+09	0.18	--	2 in 2	C9(Carbamidomethyl/57.0215)	1010000000
1757.1	1442; 1467	27.4600; 27.7500	8219; 8332	sp|P0DOX5|IGG1_HUMAN Immunoglobulin gamma-1 heavy chain OS=Homo sapiens OX=9606 PE=1 SV=2	P0DOX5				R.WQQGNVFSCSVMHEALHNHYTQK.S		True-positive			AR	d	2800.2624; 2800.2625		1	49173.2	d_hIgA-AR-GLTrFASP-FZpipHILIC_E1_step	1035.56	0	302000000	1	27.51	5		419	441	0	938.1 - 966.6	938.1 - 966.6	561.0598; 561.0598	561.059	0.93; 0.95	0	2800.26	1	8	1.66e+07	27.51		27.03	28.21	d_hIgA-AR-GLTrFASP-FZpipHILIC_...p.raw_20220907_noglyc_spec_cut(1)	//ad/data/bpe/teams/analytics/Byonic/Data/Greta/IgA AthensResearch Batch/d_hIgA-AR-GLTrFASP-FZpipHILIC_...p.raw_20220907_noglyc_spec_cut(1)/d_hIgA-AR-GLTrFASP-FZpipHILIC_...p.raw_20220907_noglyc_spec_cut(1).byrslt	//ad/lab/bpe/eclipse/Data/Frania/IgA/d_hIgA-AR-GLTrFASP-FZpipHILIC_35mAbs_E1_step.raw	trypsin @ R,K | C-term	41	41	0	0	0	--	hcd	Reference	8.82	1e+09	0.18	--	2 in 2	C9(Carbamidomethyl/57.0215)	302000000
1757.1.1	1442	27.4600	8219	sp|P0DOX5|IGG1_HUMAN Immunoglobulin gamma-1 heavy chain OS=Homo sapiens OX=9606 PE=1 SV=2	P0DOX5				R.WQQGNVFSCSVMHEALHNHYTQK.S		True-positive			AR	d	2800.2624		0	49173.2	d_hIgA-AR-GLTrFASP-FZpipHILIC_E1_step	1035.56	0	302000000	1	27.51	5		419	441	0	938.1	938.1	561.0598	561.059	0.93	0	2800.26	1	8	1.66e+07	27.51		27.03	28.21	d_hIgA-AR-GLTrFASP-FZpipHILIC_...p.raw_20220907_noglyc_spec_cut(1)	//ad/data/bpe/teams/analytics/Byonic/Data/Greta/IgA AthensResearch Batch/d_hIgA-AR-GLTrFASP-FZpipHILIC_...p.raw_20220907_noglyc_spec_cut(1)/d_hIgA-AR-GLTrFASP-FZpipHILIC_...p.raw_20220907_noglyc_spec_cut(1).byrslt	//ad/lab/bpe/eclipse/Data/Frania/IgA/d_hIgA-AR-GLTrFASP-FZpipHILIC_35mAbs_E1_step.raw	trypsin @ R,K | C-term	41	41	0	0	0	d_higa-ar-gltrfasp-fzpiphilic_35mabs_e1_step.ScanId;v=1;d1=8219.8219.5	hcd	Reference	8.82	1e+09	0.18	FTMS + c NSI d Full ms2 561.2603@hcd35.00 [106.0000-2000.0000]	2 in 2	C9(Carbamidomethyl/57.0215)	302000000
1757.1.2	1467	27.7500	8332	sp|P0DOX5|IGG1_HUMAN Immunoglobulin gamma-1 heavy chain OS=Homo sapiens OX=9606 PE=1 SV=2	P0DOX5				R.WQQGNVFSCSVMHEALHNHYTQK.S		True-positive			AR	d	2800.2625		0	49173.2	d_hIgA-AR-GLTrFASP-FZpipHILIC_E1_step	1010.96	0	302000000	1	27.51	5		419	441	0	966.6	966.6	561.0598	561.059	0.95	0	2800.26	1	8	1.66e+07	27.51		27.03	28.21	d_hIgA-AR-GLTrFASP-FZpipHILIC_...p.raw_20220907_noglyc_spec_cut(1)	//ad/data/bpe/teams/analytics/Byonic/Data/Greta/IgA AthensResearch Batch/d_hIgA-AR-GLTrFASP-FZpipHILIC_...p.raw_20220907_noglyc_spec_cut(1)/d_hIgA-AR-GLTrFASP-FZpipHILIC_...p.raw_20220907_noglyc_spec_cut(1).byrslt	//ad/lab/bpe/eclipse/Data/Frania/IgA/d_hIgA-AR-GLTrFASP-FZpipHILIC_35mAbs_E1_step.raw	trypsin @ R,K | C-term	41	41	0	0	0	d_higa-ar-gltrfasp-fzpiphilic_35mabs_e1_step.ScanId;v=1;d1=8332.8332.5	hcd	Reference	8.82	1e+09		FTMS + c NSI d Full ms2 561.2601@hcd35.00 [106.0000-2000.0000]	2 in 2	C9(Carbamidomethyl/57.0215)	302000000
1757.2	49866; 49885	27.6500; 27.9500	8206; 8322	sp|P0DOX5|IGG1_HUMAN Immunoglobulin gamma-1 heavy chain OS=Homo sapiens OX=9606 PE=1 SV=2	P0DOX5				R.WQQGNVFSCSVMHEALHNHYTQK.S		True-positive			AR	c	2800.2614; 2800.2606		1	49173.2	c_hIgA-AR-GLTrFASP-FZpipHILIC_E1_step	993.84	0	223000000	1	27.77	5		419	441	0	885.9 - 891.8	885.9 - 891.8	561.0596; 561.0594	561.059	0.55; 0.27	0	2800.26	10	8	1.11e+07	27.77		26.58	28.36	c_hIgA-AR-GLTrFASP-FZpipHILIC_...p.raw_20220907_noglyc_spec_cut(1)	//ad/data/bpe/teams/analytics/Byonic/Data/Greta/IgA AthensResearch Batch/c_hIgA-AR-GLTrFASP-FZpipHILIC_...p.raw_20220907_noglyc_spec_cut(1)/c_hIgA-AR-GLTrFASP-FZpipHILIC_...p.raw_20220907_noglyc_spec_cut(1).byrslt	//ad/lab/bpe/eclipse/Data/Frania/IgA/c_hIgA-AR-GLTrFASP-FZpipHILIC_55mAbs_E1_step.raw	trypsin @ R,K | C-term	41	41	0	0	0	--	hcd	Reference	8.82	7e+08	0.18	--	2 in 2	C9(Carbamidomethyl/57.0215)	223000000
1757.2.1	49866	27.6500	8206	sp|P0DOX5|IGG1_HUMAN Immunoglobulin gamma-1 heavy chain OS=Homo sapiens OX=9606 PE=1 SV=2	P0DOX5				R.WQQGNVFSCSVMHEALHNHYTQK.S		True-positive			AR	c	2800.2614		0	49173.2	c_hIgA-AR-GLTrFASP-FZpipHILIC_E1_step	993.84	0	223000000	1	27.77	5		419	441	0	891.8	891.8	561.0596	561.059	0.55	0	2800.26	10	8	1.11e+07	27.77		26.58	28.36	c_hIgA-AR-GLTrFASP-FZpipHILIC_...p.raw_20220907_noglyc_spec_cut(1)	//ad/data/bpe/teams/analytics/Byonic/Data/Greta/IgA AthensResearch Batch/c_hIgA-AR-GLTrFASP-FZpipHILIC_...p.raw_20220907_noglyc_spec_cut(1)/c_hIgA-AR-GLTrFASP-FZpipHILIC_...p.raw_20220907_noglyc_spec_cut(1).byrslt	//ad/lab/bpe/eclipse/Data/Frania/IgA/c_hIgA-AR-GLTrFASP-FZpipHILIC_55mAbs_E1_step.raw	trypsin @ R,K | C-term	41	41	0	0	0	c_higa-ar-gltrfasp-fzpiphilic_55mabs_e1_step.ScanId;v=1;d1=8206.8206.5	hcd	Reference	8.82	7e+08	0.18	FTMS + c NSI d Full ms2 561.4598@hcd35.00 [106.0000-2000.0000]	2 in 2	C9(Carbamidomethyl/57.0215)	223000000
1757.2.2	49885	27.9500	8322	sp|P0DOX5|IGG1_HUMAN Immunoglobulin gamma-1 heavy chain OS=Homo sapiens OX=9606 PE=1 SV=2	P0DOX5				R.WQQGNVFSCSVMHEALHNHYTQK.S		True-positive			AR	c	2800.2606		0	49173.2	c_hIgA-AR-GLTrFASP-FZpipHILIC_E1_step	940.04	0	223000000	1	27.77	5		419	441	0	885.9	885.9	561.0594	561.059	0.27	0	2800.26	10	8	1.11e+07	27.77		26.58	28.36	c_hIgA-AR-GLTrFASP-FZpipHILIC_...p.raw_20220907_noglyc_spec_cut(1)	//ad/data/bpe/teams/analytics/Byonic/Data/Greta/IgA AthensResearch Batch/c_hIgA-AR-GLTrFASP-FZpipHILIC_...p.raw_20220907_noglyc_spec_cut(1)/c_hIgA-AR-GLTrFASP-FZpipHILIC_...p.raw_20220907_noglyc_spec_cut(1).byrslt	//ad/lab/bpe/eclipse/Data/Frania/IgA/c_hIgA-AR-GLTrFASP-FZpipHILIC_55mAbs_E1_step.raw	trypsin @ R,K | C-term	41	41	0	0	0	c_higa-ar-gltrfasp-fzpiphilic_55mabs_e1_step.ScanId;v=1;d1=8322.8322.5	hcd	Reference	8.82	7e+08		FTMS + c NSI d Full ms2 561.2593@hcd35.00 [106.0000-2000.0000]	2 in 2	C9(Carbamidomethyl/57.0215)	223000000
1757.3	34242; 34256; 34270	27.8100; 28.1300; 28.2800	8174; 8298; 8358	sp|P0DOX5|IGG1_HUMAN Immunoglobulin gamma-1 heavy chain OS=Homo sapiens OX=9606 PE=1 SV=2	P0DOX5				R.WQQGNVFSCSVMHEALHNHYTQK.S		True-positive			AR	b	2800.2619; 2800.2632; 2800.2623		1	49173.2	b_hIgA-AR-GLTrFASP-FZpipHILIC_E1_step	1103.21	0	355000000	1	27.89	5		419	441	0	942.1 - 977.0	942.1 - 977.0	561.0597; 561.0599; 561.0597	561.059	0.73; 1.21; 0.89	0	2800.26	7	8	1.71e+07	27.89		26.95	28.58	b_hIgA-AR-GLTrFASP-FZpipHILIC_...p.raw_20220907_noglyc_spec_cut	//ad/data/bpe/teams/analytics/Byonic/Data/Greta/IgA AthensResearch Batch/b_hIgA-AR-GLTrFASP-FZpipHILIC_...p.raw_20220907_noglyc_spec_cut/b_hIgA-AR-GLTrFASP-FZpipHILIC_...p.raw_20220907_noglyc_spec_cut.byrslt	//ad/lab/bpe/eclipse/Data/Frania/IgA/b_hIgA-AR-GLTrFASP-FZpipHILIC_47mAbs_E1_step.raw	trypsin @ R,K | C-term	41	41	0	0	0	--	hcd	Reference	8.82	1e+09	0.17	--	2 in 2	C9(Carbamidomethyl/57.0215)	355000000
1757.3.1	34242	27.8100	8174	sp|P0DOX5|IGG1_HUMAN Immunoglobulin gamma-1 heavy chain OS=Homo sapiens OX=9606 PE=1 SV=2	P0DOX5				R.WQQGNVFSCSVMHEALHNHYTQK.S		True-positive			AR	b	2800.2619		0	49173.2	b_hIgA-AR-GLTrFASP-FZpipHILIC_E1_step	1103.21	0	355000000	1	27.89	5		419	441	0	942.1	942.1	561.0597	561.059	0.73	0	2800.26	7	8	1.71e+07	27.89		26.95	28.58	b_hIgA-AR-GLTrFASP-FZpipHILIC_...p.raw_20220907_noglyc_spec_cut	//ad/data/bpe/teams/analytics/Byonic/Data/Greta/IgA AthensResearch Batch/b_hIgA-AR-GLTrFASP-FZpipHILIC_...p.raw_20220907_noglyc_spec_cut/b_hIgA-AR-GLTrFASP-FZpipHILIC_...p.raw_20220907_noglyc_spec_cut.byrslt	//ad/lab/bpe/eclipse/Data/Frania/IgA/b_hIgA-AR-GLTrFASP-FZpipHILIC_47mAbs_E1_step.raw	trypsin @ R,K | C-term	41	41	0	0	0	b_higa-ar-gltrfasp-fzpiphilic_47mabs_e1_step.ScanId;v=1;d1=8174.8174.5	hcd	Reference	8.82	1e+09	0.17	FTMS + c NSI d Full ms2 561.0592@hcd35.00 [106.0000-2000.0000]	2 in 2	C9(Carbamidomethyl/57.0215)	355000000
1757.3.2	34256	28.1300	8298	sp|P0DOX5|IGG1_HUMAN Immunoglobulin gamma-1 heavy chain OS=Homo sapiens OX=9606 PE=1 SV=2	P0DOX5				R.WQQGNVFSCSVMHEALHNHYTQK.S		True-positive			AR	b	2800.2632		0	49173.2	b_hIgA-AR-GLTrFASP-FZpipHILIC_E1_step	1015.02	0	355000000	1	27.89	5		419	441	0	952.6	952.6	561.0599	561.059	1.21	0	2800.26	7	8	1.71e+07	27.89		26.95	28.58	b_hIgA-AR-GLTrFASP-FZpipHILIC_...p.raw_20220907_noglyc_spec_cut	//ad/data/bpe/teams/analytics/Byonic/Data/Greta/IgA AthensResearch Batch/b_hIgA-AR-GLTrFASP-FZpipHILIC_...p.raw_20220907_noglyc_spec_cut/b_hIgA-AR-GLTrFASP-FZpipHILIC_...p.raw_20220907_noglyc_spec_cut.byrslt	//ad/lab/bpe/eclipse/Data/Frania/IgA/b_hIgA-AR-GLTrFASP-FZpipHILIC_47mAbs_E1_step.raw	trypsin @ R,K | C-term	41	41	0	0	0	b_higa-ar-gltrfasp-fzpiphilic_47mabs_e1_step.ScanId;v=1;d1=8298.8298.5	hcd	Reference	8.82	1e+09		FTMS + c NSI d Full ms2 561.4597@hcd35.00 [106.0000-2000.0000]	2 in 2	C9(Carbamidomethyl/57.0215)	355000000
1757.3.3	34270	28.2800	8358	sp|P0DOX5|IGG1_HUMAN Immunoglobulin gamma-1 heavy chain OS=Homo sapiens OX=9606 PE=1 SV=2	P0DOX5				R.WQQGNVFSCSVMHEALHNHYTQK.S		True-positive			AR	b	2800.2623		0	49173.2	b_hIgA-AR-GLTrFASP-FZpipHILIC_E1_step	1069.55	0	355000000	1	27.89	5		419	441	0	977.0	977.0	561.0597	561.059	0.89	0	2800.26	7	8	1.71e+07	27.89		26.95	28.58	b_hIgA-AR-GLTrFASP-FZpipHILIC_...p.raw_20220907_noglyc_spec_cut	//ad/data/bpe/teams/analytics/Byonic/Data/Greta/IgA AthensResearch Batch/b_hIgA-AR-GLTrFASP-FZpipHILIC_...p.raw_20220907_noglyc_spec_cut/b_hIgA-AR-GLTrFASP-FZpipHILIC_...p.raw_20220907_noglyc_spec_cut.byrslt	//ad/lab/bpe/eclipse/Data/Frania/IgA/b_hIgA-AR-GLTrFASP-FZpipHILIC_47mAbs_E1_step.raw	trypsin @ R,K | C-term	41	41	0	0	0	b_higa-ar-gltrfasp-fzpiphilic_47mabs_e1_step.ScanId;v=1;d1=8358.8358.5	hcd	Reference	8.82	1e+09		FTMS + c NSI d Full ms2 561.4598@hcd35.00 [106.0000-2000.0000]	2 in 2	C9(Carbamidomethyl/57.0215)	355000000
1757.4	19677; 19715	28.3700; 28.7000	8404; 8534	sp|P0DOX5|IGG1_HUMAN Immunoglobulin gamma-1 heavy chain OS=Homo sapiens OX=9606 PE=1 SV=2	P0DOX5				R.WQQGNVFSCSVMHEALHNHYTQK.S		True-positive			AR	a	2800.2606; 2800.2592		1	49173.2	a_hIgA-AR-GLTrFASP-FZpipHILIC_E1_step	1086.16	0	126000000	1	28.54	5		419	441	0	888.4 - 987.7	888.4 - 987.7	561.0594; 561.0591	561.059	0.28; -0.21	0	2800.26	4	8	5.85e+06	28.54		27.79	29.17	a_hIgA-AR-GLTrFASP-FZpipHILIC_...p.raw_20220907_noglyc_spec_cut(1)	//ad/data/bpe/teams/analytics/Byonic/Data/Greta/IgA AthensResearch Batch/a_hIgA-AR-GLTrFASP-FZpipHILIC_...p.raw_20220907_noglyc_spec_cut(1)/a_hIgA-AR-GLTrFASP-FZpipHILIC_...p.raw_20220907_noglyc_spec_cut(1).byrslt	//ad/lab/bpe/eclipse/Data/Frania/IgA/a_hIgA-AR-GLTrFASP-FZpipHILIC_39mAbs_E1_step.raw	trypsin @ R,K | C-term	41	41	0	0	0	--	hcd	Reference	8.82	4e+08	0.18	--	2 in 2	C9(Carbamidomethyl/57.0215)	126000000
1757.4.1	19677	28.3700	8404	sp|P0DOX5|IGG1_HUMAN Immunoglobulin gamma-1 heavy chain OS=Homo sapiens OX=9606 PE=1 SV=2	P0DOX5				R.WQQGNVFSCSVMHEALHNHYTQK.S		True-positive			AR	a	2800.2606		0	49173.2	a_hIgA-AR-GLTrFASP-FZpipHILIC_E1_step	1086.16	0	126000000	1	28.54	5		419	441	0	987.7	987.7	561.0594	561.059	0.28	0	2800.26	4	8	5.85e+06	28.54		27.79	29.17	a_hIgA-AR-GLTrFASP-FZpipHILIC_...p.raw_20220907_noglyc_spec_cut(1)	//ad/data/bpe/teams/analytics/Byonic/Data/Greta/IgA AthensResearch Batch/a_hIgA-AR-GLTrFASP-FZpipHILIC_...p.raw_20220907_noglyc_spec_cut(1)/a_hIgA-AR-GLTrFASP-FZpipHILIC_...p.raw_20220907_noglyc_spec_cut(1).byrslt	//ad/lab/bpe/eclipse/Data/Frania/IgA/a_hIgA-AR-GLTrFASP-FZpipHILIC_39mAbs_E1_step.raw	trypsin @ R,K | C-term	41	41	0	0	0	a_higa-ar-gltrfasp-fzpiphilic_39mabs_e1_step.ScanId;v=1;d1=8404.8404.5	hcd	Reference	8.82	4e+08	0.18	FTMS + c NSI d Full ms2 561.4602@hcd35.00 [106.0000-2000.0000]	2 in 2	C9(Carbamidomethyl/57.0215)	126000000
1757.4.2	19715	28.7000	8534	sp|P0DOX5|IGG1_HUMAN Immunoglobulin gamma-1 heavy chain OS=Homo sapiens OX=9606 PE=1 SV=2	P0DOX5				R.WQQGNVFSCSVMHEALHNHYTQK.S		True-positive			AR	a	2800.2592		0	49173.2	a_hIgA-AR-GLTrFASP-FZpipHILIC_E1_step	1009.79	0	126000000	1	28.54	5		419	441	0	888.4	888.4	561.0591	561.059	-0.21	0	2800.26	4	8	5.85e+06	28.54		27.79	29.17	a_hIgA-AR-GLTrFASP-FZpipHILIC_...p.raw_20220907_noglyc_spec_cut(1)	//ad/data/bpe/teams/analytics/Byonic/Data/Greta/IgA AthensResearch Batch/a_hIgA-AR-GLTrFASP-FZpipHILIC_...p.raw_20220907_noglyc_spec_cut(1)/a_hIgA-AR-GLTrFASP-FZpipHILIC_...p.raw_20220907_noglyc_spec_cut(1).byrslt	//ad/lab/bpe/eclipse/Data/Frania/IgA/a_hIgA-AR-GLTrFASP-FZpipHILIC_39mAbs_E1_step.raw	trypsin @ R,K | C-term	41	41	0	0	0	a_higa-ar-gltrfasp-fzpiphilic_39mabs_e1_step.ScanId;v=1;d1=8534.8534.5	hcd	Reference	8.82	4e+08		FTMS + c NSI d Full ms2 561.2601@hcd35.00 [106.0000-2000.0000]	2 in 2	C9(Carbamidomethyl/57.0215)	126000000
1758	6967; 23089; 39929; 55365	27.4800; 27.4500; 27.5100; 27.4900	7919; 7780; 7867; 7905	sp|P01023|A2MG_HUMAN Alpha-2-macroglobulin OS=Homo sapiens OX=9606 GN=A2M PE=1 SV=3	P01023				K.MVSGFIPLKPTVK.M		True-positive			AR	d	1415.8224; 1415.8223; 1415.8222; 1415.8222		2	163266	d_hIgA-AR-GLTrFASP-FZpipHILIC_D_step; a_hIgA-AR-GLTrFASP-FZpipHILIC_D_step; b_hIgA-AR-GLTrFASP-FZpipHILIC_D_step; c_hIgA-AR-GLTrFASP-FZpipHILIC_D_step	783.14	1.00e-16 - 2.20e-15		0	27.45 - 27.54	3		1385	1397	3.84e-14 - 5.59e-13	483.9 - 537.9	483.9 - 537.9	472.9481; 472.9480; 472.9480; 472.9480	472.948	0.94; 0.85; 0.81; 0.83	0	1415.82	2; 5; 8; 11	6	4.506e+06 - 6.619e+06	27.45 - 27.54		27.28 - 27.38	27.89 - 28.47	d_hIgA-AR-GLTrFASP-FZpipHILIC_...p.raw_20220907_noglyc_spec_cut(2); a_hIgA-AR-GLTrFASP-FZpipHILIC_...p.raw_20220907_noglyc_spec_cut(2); b_hIgA-AR-GLTrFASP-FZpipHILIC_...p.raw_20220907_noglyc_spec_cut(2); c_hIgA-AR-GLTrFASP-FZpipHILIC_...p.raw_20220907_noglyc_spec_cut(2)	//ad/data/bpe/teams/analytics/Byonic/Data/Greta/IgA AthensResearch Batch/d_hIgA-AR-GLTrFASP-FZpipHILIC_...p.raw_20220907_noglyc_spec_cut(2)/d_hIgA-AR-GLTrFASP-FZpipHILIC_...p.raw_20220907_noglyc_spec_cut(2).byrslt; //ad/data/bpe/teams/analytics/Byonic/Data/Greta/IgA AthensResearch Batch/a_hIgA-AR-GLTrFASP-FZpipHILIC_...p.raw_20220907_noglyc_spec_cut(2)/a_hIgA-AR-GLTrFASP-FZpipHILIC_...p.raw_20220907_noglyc_spec_cut(2).byrslt; //ad/data/bpe/teams/analytics/Byonic/Data/Greta/IgA AthensResearch Batch/b_hIgA-AR-GLTrFASP-FZpipHILIC_...p.raw_20220907_noglyc_spec_cut(2)/b_hIgA-AR-GLTrFASP-FZpipHILIC_...p.raw_20220907_noglyc_spec_cut(2).byrslt; //ad/data/bpe/teams/analytics/Byonic/Data/Greta/IgA AthensResearch Batch/c_hIgA-AR-GLTrFASP-FZpipHILIC_...p.raw_20220907_noglyc_spec_cut(2)/c_hIgA-AR-GLTrFASP-FZpipHILIC_...p.raw_20220907_noglyc_spec_cut(2).byrslt	//ad/lab/bpe/eclipse/Data/Frania/IgA/d_hIgA-AR-GLTrFASP-FZpipHILIC_217mAbs-Dil1-5_D_step.raw; //ad/lab/bpe/eclipse/Data/Frania/IgA/a_hIgA-AR-GLTrFASP-FZpipHILIC_218mAbs-Dil1-5_D_step.raw; //ad/lab/bpe/eclipse/Data/Frania/IgA/b_hIgA-AR-GLTrFASP-FZpipHILIC_214mAbs-Dil1-5_D_step.raw; //ad/lab/bpe/eclipse/Data/Frania/IgA/c_hIgA-AR-GLTrFASP-FZpipHILIC_209mAbs-Dil1-5_D_step.raw	trypsin @ R,K | C-term	119	119	0	0	0	--	hcd	Reference	6	1e+08 - 2e+08	0.16	--	2 in 2		230000000
1758.1	23089	27.4500	7780	sp|P01023|A2MG_HUMAN Alpha-2-macroglobulin OS=Homo sapiens OX=9606 GN=A2M PE=1 SV=3	P01023				K.MVSGFIPLKPTVK.M		True-positive			AR	a	1415.8223		1	163266	a_hIgA-AR-GLTrFASP-FZpipHILIC_D_step	765.48	1e-16	43400000	0	27.45	3		1385	1397	3.8e-14	497.6	497.6	472.9480	472.948	0.85	0	1415.82	5	6	4.51e+06	27.45		27.28	28.16	a_hIgA-AR-GLTrFASP-FZpipHILIC_...p.raw_20220907_noglyc_spec_cut(2)	//ad/data/bpe/teams/analytics/Byonic/Data/Greta/IgA AthensResearch Batch/a_hIgA-AR-GLTrFASP-FZpipHILIC_...p.raw_20220907_noglyc_spec_cut(2)/a_hIgA-AR-GLTrFASP-FZpipHILIC_...p.raw_20220907_noglyc_spec_cut(2).byrslt	//ad/lab/bpe/eclipse/Data/Frania/IgA/a_hIgA-AR-GLTrFASP-FZpipHILIC_218mAbs-Dil1-5_D_step.raw	trypsin @ R,K | C-term	119	119	0	0	0	a_higa-ar-gltrfasp-fzpiphilic_218mabs-dil1-5_d_step.ScanId;v=1;d1=7780.7780.3	hcd	Reference	6	1e+08	0.13	FTMS + c NSI d Full ms2 473.2820@hcd35.00 [92.0000-1430.0000]	2 in 2		43400000
1758.2	6967	27.4800	7919	sp|P01023|A2MG_HUMAN Alpha-2-macroglobulin OS=Homo sapiens OX=9606 GN=A2M PE=1 SV=3	P01023				K.MVSGFIPLKPTVK.M		True-positive			AR	d	1415.8224		1	163266	d_hIgA-AR-GLTrFASP-FZpipHILIC_D_step	720.55	1.2e-15	63000000	0	27.50	3		1385	1397	3.3e-13	483.9	483.9	472.9481	472.948	0.94	0	1415.82	2	6	5.73e+06	27.50		27.34	28.10	d_hIgA-AR-GLTrFASP-FZpipHILIC_...p.raw_20220907_noglyc_spec_cut(2)	//ad/data/bpe/teams/analytics/Byonic/Data/Greta/IgA AthensResearch Batch/d_hIgA-AR-GLTrFASP-FZpipHILIC_...p.raw_20220907_noglyc_spec_cut(2)/d_hIgA-AR-GLTrFASP-FZpipHILIC_...p.raw_20220907_noglyc_spec_cut(2).byrslt	//ad/lab/bpe/eclipse/Data/Frania/IgA/d_hIgA-AR-GLTrFASP-FZpipHILIC_217mAbs-Dil1-5_D_step.raw	trypsin @ R,K | C-term	119	119	0	0	0	d_higa-ar-gltrfasp-fzpiphilic_217mabs-dil1-5_d_step.ScanId;v=1;d1=7919.7919.3	hcd	Reference	6	1e+08	0.16	FTMS + c NSI d Full ms2 472.9474@hcd35.00 [91.0000-1429.0000]	2 in 2		63000000
1758.3	55365	27.4900	7905	sp|P01023|A2MG_HUMAN Alpha-2-macroglobulin OS=Homo sapiens OX=9606 GN=A2M PE=1 SV=3	P01023				K.MVSGFIPLKPTVK.M		True-positive			AR	c	1415.8222		1	163266	c_hIgA-AR-GLTrFASP-FZpipHILIC_D_step	730.04	2.2e-15	64700000	0	27.54	3		1385	1397	5.6e-13	487.9	487.9	472.9480	472.948	0.83	0	1415.82	11	6	6.62e+06	27.54		27.35	27.89	c_hIgA-AR-GLTrFASP-FZpipHILIC_...p.raw_20220907_noglyc_spec_cut(2)	//ad/data/bpe/teams/analytics/Byonic/Data/Greta/IgA AthensResearch Batch/c_hIgA-AR-GLTrFASP-FZpipHILIC_...p.raw_20220907_noglyc_spec_cut(2)/c_hIgA-AR-GLTrFASP-FZpipHILIC_...p.raw_20220907_noglyc_spec_cut(2).byrslt	//ad/lab/bpe/eclipse/Data/Frania/IgA/c_hIgA-AR-GLTrFASP-FZpipHILIC_209mAbs-Dil1-5_D_step.raw	trypsin @ R,K | C-term	119	119	0	0	0	c_higa-ar-gltrfasp-fzpiphilic_209mabs-dil1-5_d_step.ScanId;v=1;d1=7905.7905.3	hcd	Reference	6	2e+08	0.16	FTMS + c NSI d Full ms2 473.2822@hcd35.00 [92.0000-1430.0000]	2 in 2		64700000
1758.4	39929	27.5100	7867	sp|P01023|A2MG_HUMAN Alpha-2-macroglobulin OS=Homo sapiens OX=9606 GN=A2M PE=1 SV=3	P01023				K.MVSGFIPLKPTVK.M		True-positive			AR	b	1415.8222		1	163266	b_hIgA-AR-GLTrFASP-FZpipHILIC_D_step	783.14	2e-16	58600000	0	27.50	3		1385	1397	6.8e-14	537.9	537.9	472.9480	472.948	0.81	0	1415.82	8	6	5.66e+06	27.50		27.38	28.47	b_hIgA-AR-GLTrFASP-FZpipHILIC_...p.raw_20220907_noglyc_spec_cut(2)	//ad/data/bpe/teams/analytics/Byonic/Data/Greta/IgA AthensResearch Batch/b_hIgA-AR-GLTrFASP-FZpipHILIC_...p.raw_20220907_noglyc_spec_cut(2)/b_hIgA-AR-GLTrFASP-FZpipHILIC_...p.raw_20220907_noglyc_spec_cut(2).byrslt	//ad/lab/bpe/eclipse/Data/Frania/IgA/b_hIgA-AR-GLTrFASP-FZpipHILIC_214mAbs-Dil1-5_D_step.raw	trypsin @ R,K | C-term	119	119	0	0	0	b_higa-ar-gltrfasp-fzpiphilic_214mabs-dil1-5_d_step.ScanId;v=1;d1=7867.7867.3	hcd	Reference	6	1e+08	0.13	FTMS + c NSI d Full ms2 472.9478@hcd35.00 [91.0000-1429.0000]	2 in 2		58600000
1759	1443; 6979; 19622; 23091; 23062; 39940; 49848; 55379	27.4800; 27.5600; 27.6400; 27.4700; 27.1600; 27.5900; 27.4900; 27.5700	8226; 7951; 8124; 7787; 7670; 7896; 8144; 7937	sp|P0C0L4|CO4A_HUMAN Complement C4-A OS=Homo sapiens OX=9606 GN=C4A PE=1 SV=2	P0C0L4	Q	1292		R.qGSFQGGFR.S		True-positive			AR	d	965.4365; 965.4369; 965.4363; 965.4366; 965.4366; 965.4368; 965.4367; 965.4365	Gln->pyro-Glu/-17.0265	2	192756	d_hIgA-AR-GLTrFASP-FZpipHILIC_E1_step; d_hIgA-AR-GLTrFASP-FZpipHILIC_D_step; a_hIgA-AR-GLTrFASP-FZpipHILIC_E1_step; a_hIgA-AR-GLTrFASP-FZpipHILIC_D_step; b_hIgA-AR-GLTrFASP-FZpipHILIC_D_step; c_hIgA-AR-GLTrFASP-FZpipHILIC_E1_step; c_hIgA-AR-GLTrFASP-FZpipHILIC_D_step	727.66	5.00e-16 - 1.68e-10		0	27.23 - 27.67	2	1	1292	1300	1.47e-13 - 4.45e-08	368.7 - 487.1	368.7 - 487.1	483.7255; 483.7257; 483.7255; 483.7256; 483.7256; 483.7257; 483.7256; 483.7255	483.725	1.01; 1.39; 0.85; 1.08; 1.13; 1.33; 1.21; 1.03	0	965.436	1; 2; 4; 5; 8; 10; 11	5	2.370e+06 - 3.839e+07	27.23 - 27.67		26.17 - 27.48	27.63 - 29.07	d_hIgA-AR-GLTrFASP-FZpipHILIC_...p.raw_20220907_noglyc_spec_cut(1); d_hIgA-AR-GLTrFASP-FZpipHILIC_...p.raw_20220907_noglyc_spec_cut(2); a_hIgA-AR-GLTrFASP-FZpipHILIC_...p.raw_20220907_noglyc_spec_cut(1); a_hIgA-AR-GLTrFASP-FZpipHILIC_...p.raw_20220907_noglyc_spec_cut(2); b_hIgA-AR-GLTrFASP-FZpipHILIC_...p.raw_20220907_noglyc_spec_cut(2); c_hIgA-AR-GLTrFASP-FZpipHILIC_...p.raw_20220907_noglyc_spec_cut(1); c_hIgA-AR-GLTrFASP-FZpipHILIC_...p.raw_20220907_noglyc_spec_cut(2)	//ad/data/bpe/teams/analytics/Byonic/Data/Greta/IgA AthensResearch Batch/d_hIgA-AR-GLTrFASP-FZpipHILIC_...p.raw_20220907_noglyc_spec_cut(1)/d_hIgA-AR-GLTrFASP-FZpipHILIC_...p.raw_20220907_noglyc_spec_cut(1).byrslt; //ad/data/bpe/teams/analytics/Byonic/Data/Greta/IgA AthensResearch Batch/d_hIgA-AR-GLTrFASP-FZpipHILIC_...p.raw_20220907_noglyc_spec_cut(2)/d_hIgA-AR-GLTrFASP-FZpipHILIC_...p.raw_20220907_noglyc_spec_cut(2).byrslt; //ad/data/bpe/teams/analytics/Byonic/Data/Greta/IgA AthensResearch Batch/a_hIgA-AR-GLTrFASP-FZpipHILIC_...p.raw_20220907_noglyc_spec_cut(1)/a_hIgA-AR-GLTrFASP-FZpipHILIC_...p.raw_20220907_noglyc_spec_cut(1).byrslt; //ad/data/bpe/teams/analytics/Byonic/Data/Greta/IgA AthensResearch Batch/a_hIgA-AR-GLTrFASP-FZpipHILIC_...p.raw_20220907_noglyc_spec_cut(2)/a_hIgA-AR-GLTrFASP-FZpipHILIC_...p.raw_20220907_noglyc_spec_cut(2).byrslt; //ad/data/bpe/teams/analytics/Byonic/Data/Greta/IgA AthensResearch Batch/b_hIgA-AR-GLTrFASP-FZpipHILIC_...p.raw_20220907_noglyc_spec_cut(2)/b_hIgA-AR-GLTrFASP-FZpipHILIC_...p.raw_20220907_noglyc_spec_cut(2).byrslt; //ad/data/bpe/teams/analytics/Byonic/Data/Greta/IgA AthensResearch Batch/c_hIgA-AR-GLTrFASP-FZpipHILIC_...p.raw_20220907_noglyc_spec_cut(1)/c_hIgA-AR-GLTrFASP-FZpipHILIC_...p.raw_20220907_noglyc_spec_cut(1).byrslt; //ad/data/bpe/teams/analytics/Byonic/Data/Greta/IgA AthensResearch Batch/c_hIgA-AR-GLTrFASP-FZpipHILIC_...p.raw_20220907_noglyc_spec_cut(2)/c_hIgA-AR-GLTrFASP-FZpipHILIC_...p.raw_20220907_noglyc_spec_cut(2).byrslt	//ad/lab/bpe/eclipse/Data/Frania/IgA/d_hIgA-AR-GLTrFASP-FZpipHILIC_35mAbs_E1_step.raw; //ad/lab/bpe/eclipse/Data/Frania/IgA/d_hIgA-AR-GLTrFASP-FZpipHILIC_217mAbs-Dil1-5_D_step.raw; //ad/lab/bpe/eclipse/Data/Frania/IgA/a_hIgA-AR-GLTrFASP-FZpipHILIC_39mAbs_E1_step.raw; //ad/lab/bpe/eclipse/Data/Frania/IgA/a_hIgA-AR-GLTrFASP-FZpipHILIC_218mAbs-Dil1-5_D_step.raw; //ad/lab/bpe/eclipse/Data/Frania/IgA/b_hIgA-AR-GLTrFASP-FZpipHILIC_214mAbs-Dil1-5_D_step.raw; //ad/lab/bpe/eclipse/Data/Frania/IgA/c_hIgA-AR-GLTrFASP-FZpipHILIC_55mAbs_E1_step.raw; //ad/lab/bpe/eclipse/Data/Frania/IgA/c_hIgA-AR-GLTrFASP-FZpipHILIC_209mAbs-Dil1-5_D_step.raw	trypsin @ R,K | C-term	121	121	0	0	0	--	hcd	Reference	6.64	4e+07 - 6e+08	0.14	--	2 in 2		1460000000
1759.1	23091; 23062	27.4700; 27.1600	7787; 7670	sp|P0C0L4|CO4A_HUMAN Complement C4-A OS=Homo sapiens OX=9606 GN=C4A PE=1 SV=2	P0C0L4	Q	1292		R.qGSFQGGFR.S		True-positive			AR	a	965.4366; 965.4366	Gln->pyro-Glu/-17.0265	1	192756	a_hIgA-AR-GLTrFASP-FZpipHILIC_D_step	706.79	6.00e-16 - 1.68e-10	332000000	0	27.23	2	1	1292	1300	1.70e-13 - 4.45e-08	368.7 - 445.8	368.7 - 445.8	483.7256; 483.7256	483.725	1.08; 1.13	0	965.436	5	5	3.78e+07	27.23	19.07	26.74	28.47	a_hIgA-AR-GLTrFASP-FZpipHILIC_...p.raw_20220907_noglyc_spec_cut(2)	//ad/data/bpe/teams/analytics/Byonic/Data/Greta/IgA AthensResearch Batch/a_hIgA-AR-GLTrFASP-FZpipHILIC_...p.raw_20220907_noglyc_spec_cut(2)/a_hIgA-AR-GLTrFASP-FZpipHILIC_...p.raw_20220907_noglyc_spec_cut(2).byrslt	//ad/lab/bpe/eclipse/Data/Frania/IgA/a_hIgA-AR-GLTrFASP-FZpipHILIC_218mAbs-Dil1-5_D_step.raw	trypsin @ R,K | C-term	121	121	0	0	0	--	hcd	Reference	6.64	6e+08	0.12	--	2 in 2		332000000
1759.1.1	23062	27.1600	7670	sp|P0C0L4|CO4A_HUMAN Complement C4-A OS=Homo sapiens OX=9606 GN=C4A PE=1 SV=2	P0C0L4	Q	1292		R.qGSFQGGFR.S		True-positive			AR	a	965.4366	Gln->pyro-Glu/-17.0265	0	192756	a_hIgA-AR-GLTrFASP-FZpipHILIC_D_step	706.79	6e-16	332000000	0	27.23	2	1	1292	1300	1.7e-13	445.8	445.8	483.7256	483.725	1.13	0	965.436	5	5	3.78e+07	27.23	19.07	26.74	28.47	a_hIgA-AR-GLTrFASP-FZpipHILIC_...p.raw_20220907_noglyc_spec_cut(2)	//ad/data/bpe/teams/analytics/Byonic/Data/Greta/IgA AthensResearch Batch/a_hIgA-AR-GLTrFASP-FZpipHILIC_...p.raw_20220907_noglyc_spec_cut(2)/a_hIgA-AR-GLTrFASP-FZpipHILIC_...p.raw_20220907_noglyc_spec_cut(2).byrslt	//ad/lab/bpe/eclipse/Data/Frania/IgA/a_hIgA-AR-GLTrFASP-FZpipHILIC_218mAbs-Dil1-5_D_step.raw	trypsin @ R,K | C-term	121	121	0	0	0	a_higa-ar-gltrfasp-fzpiphilic_218mabs-dil1-5_d_step.ScanId;v=1;d1=7670.7670.2	hcd	Reference	6.64	6e+08		FTMS + c NSI d Full ms2 483.7251@hcd35.00 [78.0000-978.0000]	2 in 2		332000000
1759.1.2	23091	27.4700	7787	sp|P0C0L4|CO4A_HUMAN Complement C4-A OS=Homo sapiens OX=9606 GN=C4A PE=1 SV=2	P0C0L4	Q	1292		R.qGSFQGGFR.S		True-positive			AR	a	965.4366	Gln->pyro-Glu/-17.0265	0	192756	a_hIgA-AR-GLTrFASP-FZpipHILIC_D_step	593.23	1.7e-10	332000000	0	27.23	2	1	1292	1300	4.5e-08	368.7	368.7	483.7256	483.725	1.08	0	965.436	5	5	3.78e+07	27.23	19.07	26.74	28.47	a_hIgA-AR-GLTrFASP-FZpipHILIC_...p.raw_20220907_noglyc_spec_cut(2)	//ad/data/bpe/teams/analytics/Byonic/Data/Greta/IgA AthensResearch Batch/a_hIgA-AR-GLTrFASP-FZpipHILIC_...p.raw_20220907_noglyc_spec_cut(2)/a_hIgA-AR-GLTrFASP-FZpipHILIC_...p.raw_20220907_noglyc_spec_cut(2).byrslt	//ad/lab/bpe/eclipse/Data/Frania/IgA/a_hIgA-AR-GLTrFASP-FZpipHILIC_218mAbs-Dil1-5_D_step.raw	trypsin @ R,K | C-term	121	121	0	0	0	a_higa-ar-gltrfasp-fzpiphilic_218mabs-dil1-5_d_step.ScanId;v=1;d1=7787.7787.2	hcd	Reference	6.64	6e+08	0.12	FTMS + c NSI d Full ms2 483.7250@hcd35.00 [78.0000-978.0000]	2 in 2		332000000
1759.2	1443	27.4800	8226	sp|P0C0L4|CO4A_HUMAN Complement C4-A OS=Homo sapiens OX=9606 GN=C4A PE=1 SV=2	P0C0L4	Q	1292		R.qGSFQGGFR.S		True-positive			AR	d	965.4365	Gln->pyro-Glu/-17.0265	1	192756	d_hIgA-AR-GLTrFASP-FZpipHILIC_E1_step	661.8	5e-16	38900000	0	27.46	2	1	1292	1300	1.5e-13	405.1	405.1	483.7255	483.725	1.01	0	965.436	1	5	4.45e+06	27.46	19.81	26.83	27.63	d_hIgA-AR-GLTrFASP-FZpipHILIC_...p.raw_20220907_noglyc_spec_cut(1)	//ad/data/bpe/teams/analytics/Byonic/Data/Greta/IgA AthensResearch Batch/d_hIgA-AR-GLTrFASP-FZpipHILIC_...p.raw_20220907_noglyc_spec_cut(1)/d_hIgA-AR-GLTrFASP-FZpipHILIC_...p.raw_20220907_noglyc_spec_cut(1).byrslt	//ad/lab/bpe/eclipse/Data/Frania/IgA/d_hIgA-AR-GLTrFASP-FZpipHILIC_35mAbs_E1_step.raw	trypsin @ R,K | C-term	121	121	0	0	0	d_higa-ar-gltrfasp-fzpiphilic_35mabs_e1_step.ScanId;v=1;d1=8226.8226.2	hcd	Reference	6.64	7e+07	0.14	FTMS + c NSI d Full ms2 483.7256@hcd35.00 [78.0000-978.0000]	2 in 2		38900000
1759.3	49848	27.4900	8144	sp|P0C0L4|CO4A_HUMAN Complement C4-A OS=Homo sapiens OX=9606 GN=C4A PE=1 SV=2	P0C0L4	Q	1292		R.qGSFQGGFR.S		True-positive			AR	c	965.4367	Gln->pyro-Glu/-17.0265	1	192756	c_hIgA-AR-GLTrFASP-FZpipHILIC_E1_step	725.05	8e-16	48000000	0	27.48	2	1	1292	1300	2.5e-13	453.6	453.6	483.7256	483.725	1.21	0	965.436	10	5	5.86e+06	27.48	19.92	27.32	27.71	c_hIgA-AR-GLTrFASP-FZpipHILIC_...p.raw_20220907_noglyc_spec_cut(1)	//ad/data/bpe/teams/analytics/Byonic/Data/Greta/IgA AthensResearch Batch/c_hIgA-AR-GLTrFASP-FZpipHILIC_...p.raw_20220907_noglyc_spec_cut(1)/c_hIgA-AR-GLTrFASP-FZpipHILIC_...p.raw_20220907_noglyc_spec_cut(1).byrslt	//ad/lab/bpe/eclipse/Data/Frania/IgA/c_hIgA-AR-GLTrFASP-FZpipHILIC_55mAbs_E1_step.raw	trypsin @ R,K | C-term	121	121	0	0	0	c_higa-ar-gltrfasp-fzpiphilic_55mabs_e1_step.ScanId;v=1;d1=8144.8144.2	hcd	Reference	6.64	8e+07	0.11	FTMS + c NSI d Full ms2 483.7251@hcd35.00 [78.0000-978.0000]	2 in 2		48000000
1759.4	6979	27.5600	7951	sp|P0C0L4|CO4A_HUMAN Complement C4-A OS=Homo sapiens OX=9606 GN=C4A PE=1 SV=2	P0C0L4	Q	1292		R.qGSFQGGFR.S		True-positive			AR	d	965.4369	Gln->pyro-Glu/-17.0265	1	192756	d_hIgA-AR-GLTrFASP-FZpipHILIC_D_step	711.85	4.9e-15	341000000	0	27.64	2	1	1292	1300	1.3e-12	487.1	487.1	483.7257	483.725	1.39	0	965.436	2	5	3.84e+07	27.64	19.68	26.92	28.08	d_hIgA-AR-GLTrFASP-FZpipHILIC_...p.raw_20220907_noglyc_spec_cut(2)	//ad/data/bpe/teams/analytics/Byonic/Data/Greta/IgA AthensResearch Batch/d_hIgA-AR-GLTrFASP-FZpipHILIC_...p.raw_20220907_noglyc_spec_cut(2)/d_hIgA-AR-GLTrFASP-FZpipHILIC_...p.raw_20220907_noglyc_spec_cut(2).byrslt	//ad/lab/bpe/eclipse/Data/Frania/IgA/d_hIgA-AR-GLTrFASP-FZpipHILIC_217mAbs-Dil1-5_D_step.raw	trypsin @ R,K | C-term	121	121	0	0	0	d_higa-ar-gltrfasp-fzpiphilic_217mabs-dil1-5_d_step.ScanId;v=1;d1=7951.7951.2	hcd	Reference	6.64	6e+08	0.12	FTMS + c NSI d Full ms2 483.7253@hcd35.00 [78.0000-978.0000]	2 in 2		341000000
1759.5	55379	27.5700	7937	sp|P0C0L4|CO4A_HUMAN Complement C4-A OS=Homo sapiens OX=9606 GN=C4A PE=1 SV=2	P0C0L4	Q	1292		R.qGSFQGGFR.S		True-positive			AR	c	965.4365	Gln->pyro-Glu/-17.0265	1	192756	c_hIgA-AR-GLTrFASP-FZpipHILIC_D_step	727.66	4.3e-15	350000000	0	27.66	2	1	1292	1300	1.1e-12	455.0	455.0	483.7255	483.725	1.03	0	965.436	11	5	3.59e+07	27.66	19.67	26.17	28.87	c_hIgA-AR-GLTrFASP-FZpipHILIC_...p.raw_20220907_noglyc_spec_cut(2)	//ad/data/bpe/teams/analytics/Byonic/Data/Greta/IgA AthensResearch Batch/c_hIgA-AR-GLTrFASP-FZpipHILIC_...p.raw_20220907_noglyc_spec_cut(2)/c_hIgA-AR-GLTrFASP-FZpipHILIC_...p.raw_20220907_noglyc_spec_cut(2).byrslt	//ad/lab/bpe/eclipse/Data/Frania/IgA/c_hIgA-AR-GLTrFASP-FZpipHILIC_209mAbs-Dil1-5_D_step.raw	trypsin @ R,K | C-term	121	121	0	0	0	c_higa-ar-gltrfasp-fzpiphilic_209mabs-dil1-5_d_step.ScanId;v=1;d1=7937.7937.2	hcd	Reference	6.64	6e+08	0.14	FTMS + c NSI d Full ms2 483.7253@hcd35.00 [78.0000-978.0000]	2 in 2		350000000
1759.6	39940	27.5900	7896	sp|P0C0L4|CO4A_HUMAN Complement C4-A OS=Homo sapiens OX=9606 GN=C4A PE=1 SV=2	P0C0L4	Q	1292		R.qGSFQGGFR.S		True-positive			AR	b	965.4368	Gln->pyro-Glu/-17.0265	1	192756	b_hIgA-AR-GLTrFASP-FZpipHILIC_D_step	718.06	4.7e-15	329000000	0	27.67	2	1	1292	1300	1.3e-12	455.2	455.2	483.7257	483.725	1.33	0	965.436	8	5	3.25e+07	27.67	19.72	26.22	29.07	b_hIgA-AR-GLTrFASP-FZpipHILIC_...p.raw_20220907_noglyc_spec_cut(2)	//ad/data/bpe/teams/analytics/Byonic/Data/Greta/IgA AthensResearch Batch/b_hIgA-AR-GLTrFASP-FZpipHILIC_...p.raw_20220907_noglyc_spec_cut(2)/b_hIgA-AR-GLTrFASP-FZpipHILIC_...p.raw_20220907_noglyc_spec_cut(2).byrslt	//ad/lab/bpe/eclipse/Data/Frania/IgA/b_hIgA-AR-GLTrFASP-FZpipHILIC_214mAbs-Dil1-5_D_step.raw	trypsin @ R,K | C-term	121	121	0	0	0	b_higa-ar-gltrfasp-fzpiphilic_214mabs-dil1-5_d_step.ScanId;v=1;d1=7896.7896.2	hcd	Reference	6.64	6e+08	0.15	FTMS + c NSI d Full ms2 483.7253@hcd35.00 [78.0000-978.0000]	2 in 2		329000000
1759.7	19622	27.6400	8124	sp|P0C0L4|CO4A_HUMAN Complement C4-A OS=Homo sapiens OX=9606 GN=C4A PE=1 SV=2	P0C0L4	Q	1292		R.qGSFQGGFR.S		True-positive			AR	a	965.4363	Gln->pyro-Glu/-17.0265	1	192756	a_hIgA-AR-GLTrFASP-FZpipHILIC_E1_step	688.71	3.8e-15	22300000	0	27.63	2	1	1292	1300	1.2e-12	419.8	419.8	483.7255	483.725	0.85	0	965.436	4	5	2.37e+06	27.63		27.48	27.86	a_hIgA-AR-GLTrFASP-FZpipHILIC_...p.raw_20220907_noglyc_spec_cut(1)	//ad/data/bpe/teams/analytics/Byonic/Data/Greta/IgA AthensResearch Batch/a_hIgA-AR-GLTrFASP-FZpipHILIC_...p.raw_20220907_noglyc_spec_cut(1)/a_hIgA-AR-GLTrFASP-FZpipHILIC_...p.raw_20220907_noglyc_spec_cut(1).byrslt	//ad/lab/bpe/eclipse/Data/Frania/IgA/a_hIgA-AR-GLTrFASP-FZpipHILIC_39mAbs_E1_step.raw	trypsin @ R,K | C-term	121	121	0	0	0	a_higa-ar-gltrfasp-fzpiphilic_39mabs_e1_step.ScanId;v=1;d1=8124.8124.2	hcd	Reference	6.64	4e+07	0.14	FTMS + c NSI d Full ms2 483.7252@hcd35.00 [78.0000-978.0000]	2 in 2		22300000
1760	23094; 55396; 55397	27.4800; 27.7700	7792; 8012; 8014	sp|P02751|FINC_HUMAN Fibronectin OS=Homo sapiens OX=9606 GN=FN1 PE=1 SV=5	P02751				R.SYTITGLQPGTDYK.I		True-positive			AR	a	1542.7579; 1542.7587; 1542.7587		2	272256	a_hIgA-AR-GLTrFASP-FZpipHILIC_D_step; c_hIgA-AR-GLTrFASP-FZpipHILIC_D_step	880.34	0.00e+00 - 3.86e-09		0	27.48 - 27.78	2		1958	1971	4.00e-16 - 1.00e-06	257.9 - 461.4	257.9 - 461.4	772.3862; 772.3866; 772.3866	772.386	0.88; 1.36; 1.36	0	1542.76	5; 11	13	4.553e+06 - 5.795e+06	27.48 - 27.78		26.80 - 26.97	27.78 - 28.32	a_hIgA-AR-GLTrFASP-FZpipHILIC_...p.raw_20220907_noglyc_spec_cut(2); c_hIgA-AR-GLTrFASP-FZpipHILIC_...p.raw_20220907_noglyc_spec_cut(2)	//ad/data/bpe/teams/analytics/Byonic/Data/Greta/IgA AthensResearch Batch/a_hIgA-AR-GLTrFASP-FZpipHILIC_...p.raw_20220907_noglyc_spec_cut(2)/a_hIgA-AR-GLTrFASP-FZpipHILIC_...p.raw_20220907_noglyc_spec_cut(2).byrslt; //ad/data/bpe/teams/analytics/Byonic/Data/Greta/IgA AthensResearch Batch/c_hIgA-AR-GLTrFASP-FZpipHILIC_...p.raw_20220907_noglyc_spec_cut(2)/c_hIgA-AR-GLTrFASP-FZpipHILIC_...p.raw_20220907_noglyc_spec_cut(2).byrslt	//ad/lab/bpe/eclipse/Data/Frania/IgA/a_hIgA-AR-GLTrFASP-FZpipHILIC_218mAbs-Dil1-5_D_step.raw; //ad/lab/bpe/eclipse/Data/Frania/IgA/c_hIgA-AR-GLTrFASP-FZpipHILIC_209mAbs-Dil1-5_D_step.raw	trypsin @ R,K | C-term	140	140	0	0	0	--	hcd	Reference	5.17	1e+08 - 1e+08	0.14	--	1 in 1		93400000
1760.1	23094	27.4800	7792	sp|P02751|FINC_HUMAN Fibronectin OS=Homo sapiens OX=9606 GN=FN1 PE=1 SV=5	P02751				R.SYTITGLQPGTDYK.I		True-positive			AR	a	1542.7579		1	272256	a_hIgA-AR-GLTrFASP-FZpipHILIC_D_step	880.34	0	43700000	0	27.48	2		1958	1971	4e-16	461.4	461.4	772.3862	772.386	0.88	0	1542.76	5	13	4.55e+06	27.48		26.97	27.78	a_hIgA-AR-GLTrFASP-FZpipHILIC_...p.raw_20220907_noglyc_spec_cut(2)	//ad/data/bpe/teams/analytics/Byonic/Data/Greta/IgA AthensResearch Batch/a_hIgA-AR-GLTrFASP-FZpipHILIC_...p.raw_20220907_noglyc_spec_cut(2)/a_hIgA-AR-GLTrFASP-FZpipHILIC_...p.raw_20220907_noglyc_spec_cut(2).byrslt	//ad/lab/bpe/eclipse/Data/Frania/IgA/a_hIgA-AR-GLTrFASP-FZpipHILIC_218mAbs-Dil1-5_D_step.raw	trypsin @ R,K | C-term	140	140	0	0	0	a_higa-ar-gltrfasp-fzpiphilic_218mabs-dil1-5_d_step.ScanId;v=1;d1=7792.7792.2	hcd	Reference	5.17	1e+08	0.14	FTMS + c NSI d Full ms2 772.3859@hcd35.00 [95.0000-1555.0000]	1 in 1		43700000
1760.2	55396; 55397	27.7700	8012; 8014	sp|P02751|FINC_HUMAN Fibronectin OS=Homo sapiens OX=9606 GN=FN1 PE=1 SV=5	P02751				R.SYTITGLQPGTDYK.I		True-positive			AR	c	1542.7587; 1542.7587		1	272256	c_hIgA-AR-GLTrFASP-FZpipHILIC_D_step	857.71	0.00e+00 - 3.86e-09	49700000	0	27.78	2		1958	1971	6.00e-16 - 1.00e-06	257.9 - 416.8	257.9 - 416.8	772.3866; 772.3866	772.386	1.36; 1.36	0	1542.76	11	13	5.79e+06	27.78		26.80	28.32	c_hIgA-AR-GLTrFASP-FZpipHILIC_...p.raw_20220907_noglyc_spec_cut(2)	//ad/data/bpe/teams/analytics/Byonic/Data/Greta/IgA AthensResearch Batch/c_hIgA-AR-GLTrFASP-FZpipHILIC_...p.raw_20220907_noglyc_spec_cut(2)/c_hIgA-AR-GLTrFASP-FZpipHILIC_...p.raw_20220907_noglyc_spec_cut(2).byrslt	//ad/lab/bpe/eclipse/Data/Frania/IgA/c_hIgA-AR-GLTrFASP-FZpipHILIC_209mAbs-Dil1-5_D_step.raw	trypsin @ R,K | C-term	140	140	0	0	0	--	hcd	Reference	5.17	1e+08	0.12	--	1 in 1		49700000
1760.2.1	55396	27.7700	8012	sp|P02751|FINC_HUMAN Fibronectin OS=Homo sapiens OX=9606 GN=FN1 PE=1 SV=5	P02751				R.SYTITGLQPGTDYK.I		True-positive			AR	c	1542.7587		0	272256	c_hIgA-AR-GLTrFASP-FZpipHILIC_D_step	857.71	0	49700000	0	27.78	2		1958	1971	6e-16	416.8	416.8	772.3866	772.386	1.36	0	1542.76	11	13	5.79e+06	27.78		26.80	28.32	c_hIgA-AR-GLTrFASP-FZpipHILIC_...p.raw_20220907_noglyc_spec_cut(2)	//ad/data/bpe/teams/analytics/Byonic/Data/Greta/IgA AthensResearch Batch/c_hIgA-AR-GLTrFASP-FZpipHILIC_...p.raw_20220907_noglyc_spec_cut(2)/c_hIgA-AR-GLTrFASP-FZpipHILIC_...p.raw_20220907_noglyc_spec_cut(2).byrslt	//ad/lab/bpe/eclipse/Data/Frania/IgA/c_hIgA-AR-GLTrFASP-FZpipHILIC_209mAbs-Dil1-5_D_step.raw	trypsin @ R,K | C-term	140	140	0	0	0	c_higa-ar-gltrfasp-fzpiphilic_209mabs-dil1-5_d_step.ScanId;v=1;d1=8012.8012.2	hcd	Reference	5.17	1e+08	0.12	FTMS + c NSI d Full ms2 772.8872@hcd35.00 [95.0000-1556.0000]	1 in 1		49700000
1760.2.2	55397	27.7700	8014	sp|P02751|FINC_HUMAN Fibronectin OS=Homo sapiens OX=9606 GN=FN1 PE=1 SV=5	P02751				R.SYTITGLQPGTDYK.I		True-positive			AR	c	1542.7587		0	272256	c_hIgA-AR-GLTrFASP-FZpipHILIC_D_step	568.2	3.9e-09	49700000	0	27.78	2		1958	1971	1e-06	257.9	257.9	772.3866	772.386	1.36	0	1542.76	11	13	5.79e+06	27.78		26.80	28.32	c_hIgA-AR-GLTrFASP-FZpipHILIC_...p.raw_20220907_noglyc_spec_cut(2)	//ad/data/bpe/teams/analytics/Byonic/Data/Greta/IgA AthensResearch Batch/c_hIgA-AR-GLTrFASP-FZpipHILIC_...p.raw_20220907_noglyc_spec_cut(2)/c_hIgA-AR-GLTrFASP-FZpipHILIC_...p.raw_20220907_noglyc_spec_cut(2).byrslt	//ad/lab/bpe/eclipse/Data/Frania/IgA/c_hIgA-AR-GLTrFASP-FZpipHILIC_209mAbs-Dil1-5_D_step.raw	trypsin @ R,K | C-term	140	140	0	0	0	c_higa-ar-gltrfasp-fzpiphilic_209mabs-dil1-5_d_step.ScanId;v=1;d1=8014.8014.2	hcd	Reference	5.17	1e+08		FTMS + c NSI d Full ms2 771.9302@hcd35.00 [95.0000-1554.0000]	1 in 1		49700000
1761	1445; 6963; 19639; 23101; 34226; 39926; 49858; 55362; 67600; 72614; 87583; 87596; 92335; 98628; 107280; 111822; 126108; 134293	27.5000; 27.4400; 27.8200; 27.5400; 27.6500; 27.4700; 27.5700; 27.4500; 27.8000; 27.7500; 27.9200; 27.7800; 27.8500; 28.0200; 27.7400; 27.8700	8233; 7904; 8193; 7814; 8114; 7850; 8176; 7887; 9566; 10033; 9420; 9486; 10080; 8880; 9957; 8995; 9749; 9856	sp|P01599|KV117_HUMAN Immunoglobulin kappa variable 1-17 OS=Homo sapiens OX=9606 GN=IGKV1-17 PE=1 SV=2	P01599				R.LIYAASSLQSGVPSR.F		True-positive			AR	d	1547.8330; 1547.8324; 1547.8318; 1547.8319; 1547.8323; 1547.8320; 1547.8319; 1547.8322; 1547.8326; 1547.8325; 1547.8324; 1547.8324; 1547.8321; 1547.8324; 1547.8324; 1547.8323; 1547.8328; 1547.8326		2	12776.4	d_hIgA-AR-GLTrFASP-FZpipHILIC_E1_step; d_hIgA-AR-GLTrFASP-FZpipHILIC_D_step; a_hIgA-AR-GLTrFASP-FZpipHILIC_E1_step; a_hIgA-AR-GLTrFASP-FZpipHILIC_D_step; b_hIgA-AR-GLTrFASP-FZpipHILIC_E1_step; b_hIgA-AR-GLTrFASP-FZpipHILIC_D_step; c_hIgA-AR-GLTrFASP-FZpipHILIC_E1_step; c_hIgA-AR-GLTrFASP-FZpipHILIC_D_step; c_hIgA-SA-GLTrFASP-FZpipHILIC_D_step; c_hIgA-SA-GLTrFASP-FZpipHILIC_E1_step; d_hIgA-SA-GLTrFASP-FZpipHILIC_D_step; d_hIgA-SA-GLTrFASP-FZpipHILIC_E1_step; d_hIgA-SA-GLTrFASP-FZpipHILIC_E2_step; a_hIgA-SA-GLTrFASP-FZpipHILIC_D_step; a_hIgA-SA-GLTrFASP-FZpipHILIC_E1_step; b_hIgA-SA-GLTrFASP-FZpipHILIC_D_step; b_hIgA-SA-GLTrFASP-FZpipHILIC_E1_step	1060.42	0.00e+00 - 3.84e-02		0	27.31 - 28.09	2		69	83	0.00e+00 - 9.40e-01	45.2 - 789.3	45.2 - 789.3	774.9238; 774.9235; 774.9232; 774.9232; 774.9234; 774.9233; 774.9232; 774.9234; 774.9236; 774.9235; 774.9235; 774.9235; 774.9233; 774.9235; 774.9235; 774.9234; 774.9237; 774.9236	774.923	1.43; 1.08; 0.67; 0.74; 0.99; 0.79; 0.72; 0.95; 1.22; 1.15; 1.05; 1.05; 0.85; 1.06; 1.07; 0.97; 1.29; 1.20	0	1547.83	1; 2; 4; 5; 7; 8; 10; 11; 13; 14; 16; 17; 18; 19; 20; 22; 23	83	2.201e+06 - 5.414e+07	27.31 - 28.09		26.35 - 27.77	27.75 - 29.27	d_hIgA-AR-GLTrFASP-FZpipHILIC_...p.raw_20220907_noglyc_spec_cut(1); d_hIgA-AR-GLTrFASP-FZpipHILIC_...p.raw_20220907_noglyc_spec_cut(2); a_hIgA-AR-GLTrFASP-FZpipHILIC_...p.raw_20220907_noglyc_spec_cut(1); a_hIgA-AR-GLTrFASP-FZpipHILIC_...p.raw_20220907_noglyc_spec_cut(2); b_hIgA-AR-GLTrFASP-FZpipHILIC_...p.raw_20220907_noglyc_spec_cut; b_hIgA-AR-GLTrFASP-FZpipHILIC_...p.raw_20220907_noglyc_spec_cut(2); c_hIgA-AR-GLTrFASP-FZpipHILIC_...p.raw_20220907_noglyc_spec_cut(1); c_hIgA-AR-GLTrFASP-FZpipHILIC_...p.raw_20220907_noglyc_spec_cut(2); c_hIgA-SA-GLTrFASP-FZpipHILIC_D_step.raw_20220922_noglyc_spec_cut; c_hIgA-SA-GLTrFASP-FZpipHILIC_E1_step.raw_20220922_noglyc_spec_cut; d_hIgA-SA-GLTrFASP-FZpipHILIC_D_step.raw_20220922_noglyc_spec_cut; d_hIgA-SA-GLTrFASP-FZpipHILIC_E1_step.raw_20220922_noglyc_spec_cut; d_hIgA-SA-GLTrFASP-FZpipHILIC_E2_step.raw_20220922_noglyc_spec_cut; a_hIgA-SA-GLTrFASP-FZpipHILIC_D_step.raw_20220922_noglyc_spec_cut; a_hIgA-SA-GLTrFASP-FZpipHILIC_E1_step.raw_20220922_noglyc_spec_cut; b_hIgA-SA-GLTrFASP-FZpipHILIC_D_step.raw_20220922_noglyc_spec_cut; b_hIgA-SA-GLTrFASP-FZpipHILIC_E1_step.raw_20220922_noglyc_spec_cut	//ad/data/bpe/teams/analytics/Byonic/Data/Greta/IgA AthensResearch Batch/d_hIgA-AR-GLTrFASP-FZpipHILIC_...p.raw_20220907_noglyc_spec_cut(1)/d_hIgA-AR-GLTrFASP-FZpipHILIC_...p.raw_20220907_noglyc_spec_cut(1).byrslt; //ad/data/bpe/teams/analytics/Byonic/Data/Greta/IgA AthensResearch Batch/d_hIgA-AR-GLTrFASP-FZpipHILIC_...p.raw_20220907_noglyc_spec_cut(2)/d_hIgA-AR-GLTrFASP-FZpipHILIC_...p.raw_20220907_noglyc_spec_cut(2).byrslt; //ad/data/bpe/teams/analytics/Byonic/Data/Greta/IgA AthensResearch Batch/a_hIgA-AR-GLTrFASP-FZpipHILIC_...p.raw_20220907_noglyc_spec_cut(1)/a_hIgA-AR-GLTrFASP-FZpipHILIC_...p.raw_20220907_noglyc_spec_cut(1).byrslt; //ad/data/bpe/teams/analytics/Byonic/Data/Greta/IgA AthensResearch Batch/a_hIgA-AR-GLTrFASP-FZpipHILIC_...p.raw_20220907_noglyc_spec_cut(2)/a_hIgA-AR-GLTrFASP-FZpipHILIC_...p.raw_20220907_noglyc_spec_cut(2).byrslt; //ad/data/bpe/teams/analytics/Byonic/Data/Greta/IgA AthensResearch Batch/b_hIgA-AR-GLTrFASP-FZpipHILIC_...p.raw_20220907_noglyc_spec_cut/b_hIgA-AR-GLTrFASP-FZpipHILIC_...p.raw_20220907_noglyc_spec_cut.byrslt; //ad/data/bpe/teams/analytics/Byonic/Data/Greta/IgA AthensResearch Batch/b_hIgA-AR-GLTrFASP-FZpipHILIC_...p.raw_20220907_noglyc_spec_cut(2)/b_hIgA-AR-GLTrFASP-FZpipHILIC_...p.raw_20220907_noglyc_spec_cut(2).byrslt; //ad/data/bpe/teams/analytics/Byonic/Data/Greta/IgA AthensResearch Batch/c_hIgA-AR-GLTrFASP-FZpipHILIC_...p.raw_20220907_noglyc_spec_cut(1)/c_hIgA-AR-GLTrFASP-FZpipHILIC_...p.raw_20220907_noglyc_spec_cut(1).byrslt; //ad/data/bpe/teams/analytics/Byonic/Data/Greta/IgA AthensResearch Batch/c_hIgA-AR-GLTrFASP-FZpipHILIC_...p.raw_20220907_noglyc_spec_cut(2)/c_hIgA-AR-GLTrFASP-FZpipHILIC_...p.raw_20220907_noglyc_spec_cut(2).byrslt; //ad/data/bpe/teams/analytics/Byonic/Data/Greta/IgA SA Batch/c_hIgA-SA-GLTrFASP-FZpipHILIC_D_step.raw_20220922_noglyc_spec_cut/c_hIgA-SA-GLTrFASP-FZpipHILIC_D_step.raw_20220922_noglyc_spec_cut.byrslt; //ad/data/bpe/teams/analytics/Byonic/Data/Greta/IgA SA Batch/c_hIgA-SA-GLTrFASP-FZpipHILIC_E1_step.raw_20220922_noglyc_spec_cut/c_hIgA-SA-GLTrFASP-FZpipHILIC_E1_step.raw_20220922_noglyc_spec_cut.byrslt; //ad/data/bpe/teams/analytics/Byonic/Data/Greta/IgA SA Batch/d_hIgA-SA-GLTrFASP-FZpipHILIC_D_step.raw_20220922_noglyc_spec_cut/d_hIgA-SA-GLTrFASP-FZpipHILIC_D_step.raw_20220922_noglyc_spec_cut.byrslt; //ad/data/bpe/teams/analytics/Byonic/Data/Greta/IgA SA Batch/d_hIgA-SA-GLTrFASP-FZpipHILIC_E1_step.raw_20220922_noglyc_spec_cut/d_hIgA-SA-GLTrFASP-FZpipHILIC_E1_step.raw_20220922_noglyc_spec_cut.byrslt; //ad/data/bpe/teams/analytics/Byonic/Data/Greta/IgA SA Batch/d_hIgA-SA-GLTrFASP-FZpipHILIC_E2_step.raw_20220922_noglyc_spec_cut/d_hIgA-SA-GLTrFASP-FZpipHILIC_E2_step.raw_20220922_noglyc_spec_cut.byrslt; //ad/data/bpe/teams/analytics/Byonic/Data/Greta/IgA SA Batch/a_hIgA-SA-GLTrFASP-FZpipHILIC_D_step.raw_20220922_noglyc_spec_cut/a_hIgA-SA-GLTrFASP-FZpipHILIC_D_step.raw_20220922_noglyc_spec_cut.byrslt; //ad/data/bpe/teams/analytics/Byonic/Data/Greta/IgA SA Batch/a_hIgA-SA-GLTrFASP-FZpipHILIC_E1_step.raw_20220922_noglyc_spec_cut/a_hIgA-SA-GLTrFASP-FZpipHILIC_E1_step.raw_20220922_noglyc_spec_cut.byrslt; //ad/data/bpe/teams/analytics/Byonic/Data/Greta/IgA SA Batch/b_hIgA-SA-GLTrFASP-FZpipHILIC_D_step.raw_20220922_noglyc_spec_cut/b_hIgA-SA-GLTrFASP-FZpipHILIC_D_step.raw_20220922_noglyc_spec_cut.byrslt; //ad/data/bpe/teams/analytics/Byonic/Data/Greta/IgA SA Batch/b_hIgA-SA-GLTrFASP-FZpipHILIC_E1_step.raw_20220922_noglyc_spec_cut/b_hIgA-SA-GLTrFASP-FZpipHILIC_E1_step.raw_20220922_noglyc_spec_cut.byrslt	//ad/lab/bpe/eclipse/Data/Frania/IgA/d_hIgA-AR-GLTrFASP-FZpipHILIC_35mAbs_E1_step.raw; //ad/lab/bpe/eclipse/Data/Frania/IgA/d_hIgA-AR-GLTrFASP-FZpipHILIC_217mAbs-Dil1-5_D_step.raw; //ad/lab/bpe/eclipse/Data/Frania/IgA/a_hIgA-AR-GLTrFASP-FZpipHILIC_39mAbs_E1_step.raw; //ad/lab/bpe/eclipse/Data/Frania/IgA/a_hIgA-AR-GLTrFASP-FZpipHILIC_218mAbs-Dil1-5_D_step.raw; //ad/lab/bpe/eclipse/Data/Frania/IgA/b_hIgA-AR-GLTrFASP-FZpipHILIC_47mAbs_E1_step.raw; //ad/lab/bpe/eclipse/Data/Frania/IgA/b_hIgA-AR-GLTrFASP-FZpipHILIC_214mAbs-Dil1-5_D_step.raw; //ad/lab/bpe/eclipse/Data/Frania/IgA/c_hIgA-AR-GLTrFASP-FZpipHILIC_55mAbs_E1_step.raw; //ad/lab/bpe/eclipse/Data/Frania/IgA/c_hIgA-AR-GLTrFASP-FZpipHILIC_209mAbs-Dil1-5_D_step.raw; //ad/lab/bpe/eclipse/Data/Frania/IgA/c_hIgA-SA-GLTrFASP-FZpipHILIC_D_step.raw; //ad/lab/bpe/eclipse/Data/Frania/IgA/c_hIgA-SA-GLTrFASP-FZpipHILIC_E1_step.raw; //ad/lab/bpe/eclipse/Data/Frania/IgA/d_hIgA-SA-GLTrFASP-FZpipHILIC_D_step.raw; //ad/lab/bpe/eclipse/Data/Frania/IgA/d_hIgA-SA-GLTrFASP-FZpipHILIC_E1_step.raw; //ad/lab/bpe/eclipse/Data/Frania/IgA/d_hIgA-SA-GLTrFASP-FZpipHILIC_E2_step.raw; //ad/lab/bpe/eclipse/Data/Frania/IgA/a_hIgA-SA-GLTrFASP-FZpipHILIC_D_step.raw; //ad/lab/bpe/eclipse/Data/Frania/IgA/a_hIgA-SA-GLTrFASP-FZpipHILIC_E1_step.raw; //ad/lab/bpe/eclipse/Data/Frania/IgA/b_hIgA-SA-GLTrFASP-FZpipHILIC_D_step.raw; //ad/lab/bpe/eclipse/Data/Frania/IgA/b_hIgA-SA-GLTrFASP-FZpipHILIC_E1_step.raw	trypsin @ R,K | C-term	9	9	0	0	0	--	hcd	Reference	8.95	5e+07 - 1e+09	0.13	--	1 in 1		3240000000
1761.1	6963	27.4400	7904	sp|P01599|KV117_HUMAN Immunoglobulin kappa variable 1-17 OS=Homo sapiens OX=9606 GN=IGKV1-17 PE=1 SV=2	P01599				R.LIYAASSLQSGVPSR.F		True-positive			AR	d	1547.8324		1	12776.4	d_hIgA-AR-GLTrFASP-FZpipHILIC_D_step	1060.42	0	236000000	0	27.50	2		69	83	0	789.3	789.3	774.9235	774.923	1.08	0	1547.83	2	83	2.31e+07	27.50		26.72	28.06	d_hIgA-AR-GLTrFASP-FZpipHILIC_...p.raw_20220907_noglyc_spec_cut(2)	//ad/data/bpe/teams/analytics/Byonic/Data/Greta/IgA AthensResearch Batch/d_hIgA-AR-GLTrFASP-FZpipHILIC_...p.raw_20220907_noglyc_spec_cut(2)/d_hIgA-AR-GLTrFASP-FZpipHILIC_...p.raw_20220907_noglyc_spec_cut(2).byrslt	//ad/lab/bpe/eclipse/Data/Frania/IgA/d_hIgA-AR-GLTrFASP-FZpipHILIC_217mAbs-Dil1-5_D_step.raw	trypsin @ R,K | C-term	9	9	0	0	0	d_higa-ar-gltrfasp-fzpiphilic_217mabs-dil1-5_d_step.ScanId;v=1;d1=7904.7904.2	hcd	Reference	8.95	6e+08	0.14	FTMS + c NSI d Full ms2 774.9221@hcd35.00 [95.0000-1560.0000]	1 in 1		236000000
1761.2	55362	27.4500	7887	sp|P01599|KV117_HUMAN Immunoglobulin kappa variable 1-17 OS=Homo sapiens OX=9606 GN=IGKV1-17 PE=1 SV=2	P01599				R.LIYAASSLQSGVPSR.F		True-positive			AR	c	1547.8322		1	12776.4	c_hIgA-AR-GLTrFASP-FZpipHILIC_D_step	1020.26	0	241000000	0	27.49	2		69	83	0	749.4	749.4	774.9234	774.923	0.95	0	1547.83	11	83	2.3e+07	27.49		27.30	28.07	c_hIgA-AR-GLTrFASP-FZpipHILIC_...p.raw_20220907_noglyc_spec_cut(2)	//ad/data/bpe/teams/analytics/Byonic/Data/Greta/IgA AthensResearch Batch/c_hIgA-AR-GLTrFASP-FZpipHILIC_...p.raw_20220907_noglyc_spec_cut(2)/c_hIgA-AR-GLTrFASP-FZpipHILIC_...p.raw_20220907_noglyc_spec_cut(2).byrslt	//ad/lab/bpe/eclipse/Data/Frania/IgA/c_hIgA-AR-GLTrFASP-FZpipHILIC_209mAbs-Dil1-5_D_step.raw	trypsin @ R,K | C-term	9	9	0	0	0	c_higa-ar-gltrfasp-fzpiphilic_209mabs-dil1-5_d_step.ScanId;v=1;d1=7887.7887.2	hcd	Reference	8.95	6e+08	0.14	FTMS + c NSI d Full ms2 774.9224@hcd35.00 [95.0000-1560.0000]	1 in 1		241000000
1761.3	39926	27.4700	7850	sp|P01599|KV117_HUMAN Immunoglobulin kappa variable 1-17 OS=Homo sapiens OX=9606 GN=IGKV1-17 PE=1 SV=2	P01599				R.LIYAASSLQSGVPSR.F		True-positive			AR	b	1547.8320		1	12776.4	b_hIgA-AR-GLTrFASP-FZpipHILIC_D_step	1042.45	0	218000000	0	27.50	2		69	83	0	777.4	777.4	774.9233	774.923	0.79	0	1547.83	8	83	2.05e+07	27.50		27.33	28.14	b_hIgA-AR-GLTrFASP-FZpipHILIC_...p.raw_20220907_noglyc_spec_cut(2)	//ad/data/bpe/teams/analytics/Byonic/Data/Greta/IgA AthensResearch Batch/b_hIgA-AR-GLTrFASP-FZpipHILIC_...p.raw_20220907_noglyc_spec_cut(2)/b_hIgA-AR-GLTrFASP-FZpipHILIC_...p.raw_20220907_noglyc_spec_cut(2).byrslt	//ad/lab/bpe/eclipse/Data/Frania/IgA/b_hIgA-AR-GLTrFASP-FZpipHILIC_214mAbs-Dil1-5_D_step.raw	trypsin @ R,K | C-term	9	9	0	0	0	b_higa-ar-gltrfasp-fzpiphilic_214mabs-dil1-5_d_step.ScanId;v=1;d1=7850.7850.2	hcd	Reference	8.95	6e+08	0.15	FTMS + c NSI d Full ms2 774.9225@hcd35.00 [95.0000-1560.0000]	1 in 1		218000000
1761.4	1445	27.5000	8233	sp|P01599|KV117_HUMAN Immunoglobulin kappa variable 1-17 OS=Homo sapiens OX=9606 GN=IGKV1-17 PE=1 SV=2	P01599				R.LIYAASSLQSGVPSR.F		True-positive			AR	d	1547.8330		1	12776.4	d_hIgA-AR-GLTrFASP-FZpipHILIC_E1_step	966.09	0	72400000	0	27.51	2		69	83	0	730.5	730.5	774.9238	774.923	1.43	0	1547.83	1	83	8.33e+06	27.51		27.32	27.75	d_hIgA-AR-GLTrFASP-FZpipHILIC_...p.raw_20220907_noglyc_spec_cut(1)	//ad/data/bpe/teams/analytics/Byonic/Data/Greta/IgA AthensResearch Batch/d_hIgA-AR-GLTrFASP-FZpipHILIC_...p.raw_20220907_noglyc_spec_cut(1)/d_hIgA-AR-GLTrFASP-FZpipHILIC_...p.raw_20220907_noglyc_spec_cut(1).byrslt	//ad/lab/bpe/eclipse/Data/Frania/IgA/d_hIgA-AR-GLTrFASP-FZpipHILIC_35mAbs_E1_step.raw	trypsin @ R,K | C-term	9	9	0	0	0	d_higa-ar-gltrfasp-fzpiphilic_35mabs_e1_step.ScanId;v=1;d1=8233.8233.2	hcd	Reference	8.95	2e+08	0.13	FTMS + c NSI d Full ms2 774.9229@hcd35.00 [95.0000-1560.0000]	1 in 1		72400000
1761.5	23101	27.5400	7814	sp|P01599|KV117_HUMAN Immunoglobulin kappa variable 1-17 OS=Homo sapiens OX=9606 GN=IGKV1-17 PE=1 SV=2	P01599				R.LIYAASSLQSGVPSR.F		True-positive			AR	a	1547.8319		1	12776.4	a_hIgA-AR-GLTrFASP-FZpipHILIC_D_step	863.94	0	199000000	0	27.31	2		69	83	2e-16	632.6	632.6	774.9232	774.923	0.74	0	1547.83	5	83	1.97e+07	27.31		26.35	27.96	a_hIgA-AR-GLTrFASP-FZpipHILIC_...p.raw_20220907_noglyc_spec_cut(2)	//ad/data/bpe/teams/analytics/Byonic/Data/Greta/IgA AthensResearch Batch/a_hIgA-AR-GLTrFASP-FZpipHILIC_...p.raw_20220907_noglyc_spec_cut(2)/a_hIgA-AR-GLTrFASP-FZpipHILIC_...p.raw_20220907_noglyc_spec_cut(2).byrslt	//ad/lab/bpe/eclipse/Data/Frania/IgA/a_hIgA-AR-GLTrFASP-FZpipHILIC_218mAbs-Dil1-5_D_step.raw	trypsin @ R,K | C-term	9	9	0	0	0	a_higa-ar-gltrfasp-fzpiphilic_218mabs-dil1-5_d_step.ScanId;v=1;d1=7814.7814.2	hcd	Reference	8.95	5e+08	0.15	FTMS + c NSI d Full ms2 774.9228@hcd35.00 [95.0000-1560.0000]	1 in 1		199000000
1761.6	49858	27.5700	8176	sp|P01599|KV117_HUMAN Immunoglobulin kappa variable 1-17 OS=Homo sapiens OX=9606 GN=IGKV1-17 PE=1 SV=2	P01599				R.LIYAASSLQSGVPSR.F		True-positive			AR	c	1547.8319		1	12776.4	c_hIgA-AR-GLTrFASP-FZpipHILIC_E1_step	1025.89	0	71800000	0	27.55	2		69	83	0	758.7	758.7	774.9232	774.923	0.72	0	1547.83	10	83	7.71e+06	27.55		27.36	27.79	c_hIgA-AR-GLTrFASP-FZpipHILIC_...p.raw_20220907_noglyc_spec_cut(1)	//ad/data/bpe/teams/analytics/Byonic/Data/Greta/IgA AthensResearch Batch/c_hIgA-AR-GLTrFASP-FZpipHILIC_...p.raw_20220907_noglyc_spec_cut(1)/c_hIgA-AR-GLTrFASP-FZpipHILIC_...p.raw_20220907_noglyc_spec_cut(1).byrslt	//ad/lab/bpe/eclipse/Data/Frania/IgA/c_hIgA-AR-GLTrFASP-FZpipHILIC_55mAbs_E1_step.raw	trypsin @ R,K | C-term	9	9	0	0	0	c_higa-ar-gltrfasp-fzpiphilic_55mabs_e1_step.ScanId;v=1;d1=8176.8176.2	hcd	Reference	8.95	2e+08	0.13	FTMS + c NSI d Full ms2 774.9226@hcd35.00 [95.0000-1560.0000]	1 in 1		71800000
1761.7	34226	27.6500	8114	sp|P01599|KV117_HUMAN Immunoglobulin kappa variable 1-17 OS=Homo sapiens OX=9606 GN=IGKV1-17 PE=1 SV=2	P01599				R.LIYAASSLQSGVPSR.F		True-positive			AR	b	1547.8323		1	12776.4	b_hIgA-AR-GLTrFASP-FZpipHILIC_E1_step	953.11	0	79500000	0	27.71	2		69	83	0	712.6	712.6	774.9234	774.923	0.99	0	1547.83	7	83	7.78e+06	27.71		27.50	27.87	b_hIgA-AR-GLTrFASP-FZpipHILIC_...p.raw_20220907_noglyc_spec_cut	//ad/data/bpe/teams/analytics/Byonic/Data/Greta/IgA AthensResearch Batch/b_hIgA-AR-GLTrFASP-FZpipHILIC_...p.raw_20220907_noglyc_spec_cut/b_hIgA-AR-GLTrFASP-FZpipHILIC_...p.raw_20220907_noglyc_spec_cut.byrslt	//ad/lab/bpe/eclipse/Data/Frania/IgA/b_hIgA-AR-GLTrFASP-FZpipHILIC_47mAbs_E1_step.raw	trypsin @ R,K | C-term	9	9	0	0	0	b_higa-ar-gltrfasp-fzpiphilic_47mabs_e1_step.ScanId;v=1;d1=8114.8114.2	hcd	Reference	8.95	2e+08	0.16	FTMS + c NSI d Full ms2 774.9223@hcd35.00 [95.0000-1560.0000]	1 in 1		79500000
1761.8	111822	27.7400	8995	sp|P01599|KV117_HUMAN Immunoglobulin kappa variable 1-17 OS=Homo sapiens OX=9606 GN=IGKV1-17 PE=1 SV=2	P01599				R.LIYAASSLQSGVPSR.F		True-positive			SA	a	1547.8323		1	12776.4	a_hIgA-SA-GLTrFASP-FZpipHILIC_E1_step	968.66	0	143000000	0	27.80	2		69	83	0	733.9	733.9	774.9234	774.923	0.97	0	1547.83	20	83	1.49e+07	27.80		27.60	28.09	a_hIgA-SA-GLTrFASP-FZpipHILIC_E1_step.raw_20220922_noglyc_spec_cut	//ad/data/bpe/teams/analytics/Byonic/Data/Greta/IgA SA Batch/a_hIgA-SA-GLTrFASP-FZpipHILIC_E1_step.raw_20220922_noglyc_spec_cut/a_hIgA-SA-GLTrFASP-FZpipHILIC_E1_step.raw_20220922_noglyc_spec_cut.byrslt	//ad/lab/bpe/eclipse/Data/Frania/IgA/a_hIgA-SA-GLTrFASP-FZpipHILIC_E1_step.raw	trypsin @ R,K | C-term	9	9	0	0	0	a_higa-sa-gltrfasp-fzpiphilic_e1_step.ScanId;v=1;d1=8995.8995.2	hcd	Reference	8.95	4e+08	0.14	FTMS + c NSI d Full ms2 774.9225@hcd35.00 [95.0000-1560.0000]	1 in 1		143000000
1761.9	134293	27.7400	9856	sp|P01599|KV117_HUMAN Immunoglobulin kappa variable 1-17 OS=Homo sapiens OX=9606 GN=IGKV1-17 PE=1 SV=2	P01599				R.LIYAASSLQSGVPSR.F		True-positive			SA	b	1547.8326		1	12776.4	b_hIgA-SA-GLTrFASP-FZpipHILIC_E1_step	959.14	0	133000000	0	27.79	2		69	83	0	726.6	726.6	774.9236	774.923	1.20	0	1547.83	23	83	1.33e+07	27.79		27.60	28.45	b_hIgA-SA-GLTrFASP-FZpipHILIC_E1_step.raw_20220922_noglyc_spec_cut	//ad/data/bpe/teams/analytics/Byonic/Data/Greta/IgA SA Batch/b_hIgA-SA-GLTrFASP-FZpipHILIC_E1_step.raw_20220922_noglyc_spec_cut/b_hIgA-SA-GLTrFASP-FZpipHILIC_E1_step.raw_20220922_noglyc_spec_cut.byrslt	//ad/lab/bpe/eclipse/Data/Frania/IgA/b_hIgA-SA-GLTrFASP-FZpipHILIC_E1_step.raw	trypsin @ R,K | C-term	9	9	0	0	0	b_higa-sa-gltrfasp-fzpiphilic_e1_step.ScanId;v=1;d1=9856.9856.2	hcd	Reference	8.95	3e+08	0.16	FTMS + c NSI d Full ms2 774.9233@hcd35.00 [95.0000-1560.0000]	1 in 1		133000000
1761.10	72614	27.7500	10033	sp|P01599|KV117_HUMAN Immunoglobulin kappa variable 1-17 OS=Homo sapiens OX=9606 GN=IGKV1-17 PE=1 SV=2	P01599				R.LIYAASSLQSGVPSR.F		True-positive			SA	c	1547.8325		1	12776.4	c_hIgA-SA-GLTrFASP-FZpipHILIC_E1_step	905.11	0	141000000	0	27.77	2		69	83	0	693.1	693.1	774.9235	774.923	1.15	0	1547.83	14	83	1.43e+07	27.77		26.81	28.49	c_hIgA-SA-GLTrFASP-FZpipHILIC_E1_step.raw_20220922_noglyc_spec_cut	//ad/data/bpe/teams/analytics/Byonic/Data/Greta/IgA SA Batch/c_hIgA-SA-GLTrFASP-FZpipHILIC_E1_step.raw_20220922_noglyc_spec_cut/c_hIgA-SA-GLTrFASP-FZpipHILIC_E1_step.raw_20220922_noglyc_spec_cut.byrslt	//ad/lab/bpe/eclipse/Data/Frania/IgA/c_hIgA-SA-GLTrFASP-FZpipHILIC_E1_step.raw	trypsin @ R,K | C-term	9	9	0	0	0	c_higa-sa-gltrfasp-fzpiphilic_e1_step.ScanId;v=1;d1=10033.10033.2	hcd	Reference	8.95	4e+08	0.15	FTMS + c NSI d Full ms2 774.9233@hcd35.00 [95.0000-1560.0000]	1 in 1		141000000
1761.11	87583; 87596	27.7500; 27.9200	9420; 9486	sp|P01599|KV117_HUMAN Immunoglobulin kappa variable 1-17 OS=Homo sapiens OX=9606 GN=IGKV1-17 PE=1 SV=2	P01599				R.LIYAASSLQSGVPSR.F		True-positive			SA	d	1547.8324; 1547.8324		1	12776.4	d_hIgA-SA-GLTrFASP-FZpipHILIC_D_step	1022.68	0.00e+00 - 3.84e-02	319000000	0	27.81	2		69	83	0.00e+00 - 9.40e-01	45.2 - 779.2	45.2 - 779.2	774.9235; 774.9235	774.923	1.05; 1.05	0	1547.83	16	83	3.4e+07	27.81		27.55	29.18	d_hIgA-SA-GLTrFASP-FZpipHILIC_D_step.raw_20220922_noglyc_spec_cut	//ad/data/bpe/teams/analytics/Byonic/Data/Greta/IgA SA Batch/d_hIgA-SA-GLTrFASP-FZpipHILIC_D_step.raw_20220922_noglyc_spec_cut/d_hIgA-SA-GLTrFASP-FZpipHILIC_D_step.raw_20220922_noglyc_spec_cut.byrslt	//ad/lab/bpe/eclipse/Data/Frania/IgA/d_hIgA-SA-GLTrFASP-FZpipHILIC_D_step.raw	trypsin @ R,K | C-term	9	9	0	0	0	--	hcd	Reference	8.95	8e+08	0.13	--	1 in 1		319000000
1761.11.1	87583	27.7500	9420	sp|P01599|KV117_HUMAN Immunoglobulin kappa variable 1-17 OS=Homo sapiens OX=9606 GN=IGKV1-17 PE=1 SV=2	P01599				R.LIYAASSLQSGVPSR.F		True-positive			SA	d	1547.8324		0	12776.4	d_hIgA-SA-GLTrFASP-FZpipHILIC_D_step	1022.68	0	319000000	0	27.81	2		69	83	0	779.2	779.2	774.9235	774.923	1.05	0	1547.83	16	83	3.4e+07	27.81		27.55	29.18	d_hIgA-SA-GLTrFASP-FZpipHILIC_D_step.raw_20220922_noglyc_spec_cut	//ad/data/bpe/teams/analytics/Byonic/Data/Greta/IgA SA Batch/d_hIgA-SA-GLTrFASP-FZpipHILIC_D_step.raw_20220922_noglyc_spec_cut/d_hIgA-SA-GLTrFASP-FZpipHILIC_D_step.raw_20220922_noglyc_spec_cut.byrslt	//ad/lab/bpe/eclipse/Data/Frania/IgA/d_hIgA-SA-GLTrFASP-FZpipHILIC_D_step.raw	trypsin @ R,K | C-term	9	9	0	0	0	d_higa-sa-gltrfasp-fzpiphilic_d_step.ScanId;v=1;d1=9420.9420.2	hcd	Reference	8.95	8e+08	0.13	FTMS + c NSI d Full ms2 774.9235@hcd35.00 [95.0000-1560.0000]	1 in 1		319000000
1761.11.2	87596	27.9200	9486	sp|P01599|KV117_HUMAN Immunoglobulin kappa variable 1-17 OS=Homo sapiens OX=9606 GN=IGKV1-17 PE=1 SV=2	P01599				R.LIYAASSLQSGVPSR.F		True-positive			SA	d	1547.8324		0	12776.4	d_hIgA-SA-GLTrFASP-FZpipHILIC_D_step	118.08	0.038	319000000	0	27.81	2		69	83	0.94	45.2	45.2	774.9235	774.923	1.05	0	1547.83	16	83	3.4e+07	27.81		27.55	29.18	d_hIgA-SA-GLTrFASP-FZpipHILIC_D_step.raw_20220922_noglyc_spec_cut	//ad/data/bpe/teams/analytics/Byonic/Data/Greta/IgA SA Batch/d_hIgA-SA-GLTrFASP-FZpipHILIC_D_step.raw_20220922_noglyc_spec_cut/d_hIgA-SA-GLTrFASP-FZpipHILIC_D_step.raw_20220922_noglyc_spec_cut.byrslt	//ad/lab/bpe/eclipse/Data/Frania/IgA/d_hIgA-SA-GLTrFASP-FZpipHILIC_D_step.raw	trypsin @ R,K | C-term	9	9	0	0	0	d_higa-sa-gltrfasp-fzpiphilic_d_step.ScanId;v=1;d1=9486.9486.2	hcd	Reference	8.95	8e+08		FTMS + c NSI d Full ms2 776.9267@hcd35.00 [95.0000-1564.0000]	1 in 1		319000000
1761.12	92335	27.7800	10080	sp|P01599|KV117_HUMAN Immunoglobulin kappa variable 1-17 OS=Homo sapiens OX=9606 GN=IGKV1-17 PE=1 SV=2	P01599				R.LIYAASSLQSGVPSR.F		True-positive			SA	d	1547.8321		1	12776.4	d_hIgA-SA-GLTrFASP-FZpipHILIC_E1_step	951.43	0	133000000	0	27.82	2		69	83	0	727.2	727.2	774.9233	774.923	0.85	0	1547.83	17	83	1.34e+07	27.82		27.26	28.42	d_hIgA-SA-GLTrFASP-FZpipHILIC_E1_step.raw_20220922_noglyc_spec_cut	//ad/data/bpe/teams/analytics/Byonic/Data/Greta/IgA SA Batch/d_hIgA-SA-GLTrFASP-FZpipHILIC_E1_step.raw_20220922_noglyc_spec_cut/d_hIgA-SA-GLTrFASP-FZpipHILIC_E1_step.raw_20220922_noglyc_spec_cut.byrslt	//ad/lab/bpe/eclipse/Data/Frania/IgA/d_hIgA-SA-GLTrFASP-FZpipHILIC_E1_step.raw	trypsin @ R,K | C-term	9	9	0	0	0	d_higa-sa-gltrfasp-fzpiphilic_e1_step.ScanId;v=1;d1=10080.10080.2	hcd	Reference	8.95	3e+08	0.15	FTMS + c NSI d Full ms2 774.9224@hcd35.00 [95.0000-1560.0000]	1 in 1		133000000
1761.13	67600	27.8000	9566	sp|P01599|KV117_HUMAN Immunoglobulin kappa variable 1-17 OS=Homo sapiens OX=9606 GN=IGKV1-17 PE=1 SV=2	P01599				R.LIYAASSLQSGVPSR.F		True-positive			SA	c	1547.8326		1	12776.4	c_hIgA-SA-GLTrFASP-FZpipHILIC_D_step	1009.4	0	285000000	0	27.87	2		69	83	0	756.6	756.6	774.9236	774.923	1.22	0	1547.83	13	83	2.97e+07	27.87		27.26	29.27	c_hIgA-SA-GLTrFASP-FZpipHILIC_D_step.raw_20220922_noglyc_spec_cut	//ad/data/bpe/teams/analytics/Byonic/Data/Greta/IgA SA Batch/c_hIgA-SA-GLTrFASP-FZpipHILIC_D_step.raw_20220922_noglyc_spec_cut/c_hIgA-SA-GLTrFASP-FZpipHILIC_D_step.raw_20220922_noglyc_spec_cut.byrslt	//ad/lab/bpe/eclipse/Data/Frania/IgA/c_hIgA-SA-GLTrFASP-FZpipHILIC_D_step.raw	trypsin @ R,K | C-term	9	9	0	0	0	c_higa-sa-gltrfasp-fzpiphilic_d_step.ScanId;v=1;d1=9566.9566.2	hcd	Reference	8.95	7e+08	0.14	FTMS + c NSI d Full ms2 774.9228@hcd35.00 [95.0000-1560.0000]	1 in 1		285000000
1761.14	19639	27.8200	8193	sp|P01599|KV117_HUMAN Immunoglobulin kappa variable 1-17 OS=Homo sapiens OX=9606 GN=IGKV1-17 PE=1 SV=2	P01599				R.LIYAASSLQSGVPSR.F		True-positive			AR	a	1547.8318		1	12776.4	a_hIgA-AR-GLTrFASP-FZpipHILIC_E1_step	982.95	0	37700000	0	27.88	2		69	83	0	694.2	694.2	774.9232	774.923	0.67	0	1547.83	4	83	4.46e+06	27.88		27.70	28.01	a_hIgA-AR-GLTrFASP-FZpipHILIC_...p.raw_20220907_noglyc_spec_cut(1)	//ad/data/bpe/teams/analytics/Byonic/Data/Greta/IgA AthensResearch Batch/a_hIgA-AR-GLTrFASP-FZpipHILIC_...p.raw_20220907_noglyc_spec_cut(1)/a_hIgA-AR-GLTrFASP-FZpipHILIC_...p.raw_20220907_noglyc_spec_cut(1).byrslt	//ad/lab/bpe/eclipse/Data/Frania/IgA/a_hIgA-AR-GLTrFASP-FZpipHILIC_39mAbs_E1_step.raw	trypsin @ R,K | C-term	9	9	0	0	0	a_higa-ar-gltrfasp-fzpiphilic_39mabs_e1_step.ScanId;v=1;d1=8193.8193.2	hcd	Reference	8.95	9e+07	0.13	FTMS + c NSI d Full ms2 774.9235@hcd35.00 [95.0000-1560.0000]	1 in 1		37700000
1761.15	98628	27.8500	8880	sp|P01599|KV117_HUMAN Immunoglobulin kappa variable 1-17 OS=Homo sapiens OX=9606 GN=IGKV1-17 PE=1 SV=2	P01599				R.LIYAASSLQSGVPSR.F		True-positive			SA	d	1547.8324		1	12776.4	d_hIgA-SA-GLTrFASP-FZpipHILIC_E2_step	908.7	0	18800000	0	27.79	2		69	83	0	685.6	685.6	774.9235	774.923	1.06	0	1547.83	18	83	2.2e+06	27.79		27.67	28.03	d_hIgA-SA-GLTrFASP-FZpipHILIC_E2_step.raw_20220922_noglyc_spec_cut	//ad/data/bpe/teams/analytics/Byonic/Data/Greta/IgA SA Batch/d_hIgA-SA-GLTrFASP-FZpipHILIC_E2_step.raw_20220922_noglyc_spec_cut/d_hIgA-SA-GLTrFASP-FZpipHILIC_E2_step.raw_20220922_noglyc_spec_cut.byrslt	//ad/lab/bpe/eclipse/Data/Frania/IgA/d_hIgA-SA-GLTrFASP-FZpipHILIC_E2_step.raw	trypsin @ R,K | C-term	9	9	0	0	0	d_higa-sa-gltrfasp-fzpiphilic_e2_step.ScanId;v=1;d1=8880.8880.2	hcd	Reference	8.95	5e+07	0.13	FTMS + c NSI d Full ms2 774.9230@hcd35.00 [95.0000-1560.0000]	1 in 1		18800000
1761.16	126108	27.8700	9749	sp|P01599|KV117_HUMAN Immunoglobulin kappa variable 1-17 OS=Homo sapiens OX=9606 GN=IGKV1-17 PE=1 SV=2	P01599				R.LIYAASSLQSGVPSR.F		True-positive			SA	b	1547.8328		1	12776.4	b_hIgA-SA-GLTrFASP-FZpipHILIC_D_step	1004.62	0	391000000	0	27.96	2		69	83	0	765.0	765.0	774.9237	774.923	1.29	0	1547.83	22	83	4.08e+07	27.96		27.77	28.34	b_hIgA-SA-GLTrFASP-FZpipHILIC_D_step.raw_20220922_noglyc_spec_cut	//ad/data/bpe/teams/analytics/Byonic/Data/Greta/IgA SA Batch/b_hIgA-SA-GLTrFASP-FZpipHILIC_D_step.raw_20220922_noglyc_spec_cut/b_hIgA-SA-GLTrFASP-FZpipHILIC_D_step.raw_20220922_noglyc_spec_cut.byrslt	//ad/lab/bpe/eclipse/Data/Frania/IgA/b_hIgA-SA-GLTrFASP-FZpipHILIC_D_step.raw	trypsin @ R,K | C-term	9	9	0	0	0	b_higa-sa-gltrfasp-fzpiphilic_d_step.ScanId;v=1;d1=9749.9749.2	hcd	Reference	8.95	1e+09	0.14	FTMS + c NSI d Full ms2 774.9228@hcd35.00 [95.0000-1560.0000]	1 in 1		391000000
1761.17	107280	28.0200	9957	sp|P01599|KV117_HUMAN Immunoglobulin kappa variable 1-17 OS=Homo sapiens OX=9606 GN=IGKV1-17 PE=1 SV=2	P01599				R.LIYAASSLQSGVPSR.F		True-positive			SA	a	1547.8324		1	12776.4	a_hIgA-SA-GLTrFASP-FZpipHILIC_D_step	1021.85	0	524000000	0	28.09	2		69	83	0	771.7	771.7	774.9235	774.923	1.07	0	1547.83	19	83	5.41e+07	28.09		27.30	28.84	a_hIgA-SA-GLTrFASP-FZpipHILIC_D_step.raw_20220922_noglyc_spec_cut	//ad/data/bpe/teams/analytics/Byonic/Data/Greta/IgA SA Batch/a_hIgA-SA-GLTrFASP-FZpipHILIC_D_step.raw_20220922_noglyc_spec_cut/a_hIgA-SA-GLTrFASP-FZpipHILIC_D_step.raw_20220922_noglyc_spec_cut.byrslt	//ad/lab/bpe/eclipse/Data/Frania/IgA/a_hIgA-SA-GLTrFASP-FZpipHILIC_D_step.raw	trypsin @ R,K | C-term	9	9	0	0	0	a_higa-sa-gltrfasp-fzpiphilic_d_step.ScanId;v=1;d1=9957.9957.2	hcd	Reference	8.95	1e+09	0.14	FTMS + c NSI d Full ms2 774.9228@hcd35.00 [95.0000-1560.0000]	1 in 1		524000000
1762	72600; 72556; 72577; 72584; 72619; 81769; 81729; 81742; 81759; 81780; 92324; 92276; 92297; 92310; 98618; 98583; 98593; 98609; 111803; 111763; 111788; 111798; 111821; 117793; 117768; 117779; 117789; 117801; 134239; 134272; 134286; 137725; 137687; 137697; 137706; 137715; 137739	27.5300; 26.6600; 27.0800; 27.2300; 27.8400; 27.5400; 26.6900; 26.9700; 27.2400; 27.8900; 27.5900; 26.7000; 27.2900; 27.6000; 26.7100; 27.0000; 27.2800; 27.3200; 26.6400; 27.0500; 27.2100; 27.7300; 27.4400; 26.8700; 27.1500; 27.7600; 26.6500; 27.2000; 27.4800; 27.5800; 26.9800; 27.1400; 28.1100	9944; 9609; 9769; 9830; 10068; 8659; 8340; 8446; 8547; 8794; 10004; 9660; 9805; 9888; 8782; 8437; 8548; 8656; 8833; 8566; 8726; 8788; 8990; 7968; 7750; 7857; 7925; 8092; 9431; 9647; 9756; 8571; 8239; 8347; 8404; 8463; 8777	sp|P01024|CO3_HUMAN Complement C3 OS=Homo sapiens OX=9606 GN=C3 PE=1 SV=2	P01024				R.EGVQKEDIPPADLSDQVPDTESETR.I		True-positive			SA	c	2754.2884; 2754.2884; 2754.2888; 2754.2860; 2754.2867; 2754.2877; 2754.2874; 2754.2863; 2754.2884; 2754.2857; 2754.2856; 2754.2879; 2754.2874; 2754.2870; 2754.2856; 2754.2880; 2754.2860; 2754.2864; 2754.2881; 2754.2891; 2754.2869; 2754.2871; 2754.2853; 2754.2888; 2754.2860; 2754.2877; 2754.2872; 2754.2870; 2754.2873; 2754.2879; 2754.2905; 2754.2845; 2754.2875; 2754.2864; 2754.2868; 2754.2858; 2754.2868		2	187121	c_hIgA-SA-GLTrFASP-FZpipHILIC_E1_step; c_hIgA-SA-GLTrFASP-FZpipHILIC_E2_step; d_hIgA-SA-GLTrFASP-FZpipHILIC_E1_step; d_hIgA-SA-GLTrFASP-FZpipHILIC_E2_step; a_hIgA-SA-GLTrFASP-FZpipHILIC_E1_step; a_hIgA-SA-GLTrFASP-FZpipHILIC_E2_step; b_hIgA-SA-GLTrFASP-FZpipHILIC_E1_step; b_hIgA-SA-GLTrFASP-FZpipHILIC_E2_step	1124.02	0.00e+00 - 9.06e-03		1	26.79 - 27.02	3		955	979	0.00e+00 - 8.47e-01	123.8 - 958.4	123.8 - 958.4	919.1034; 919.1034; 919.1035; 919.1026; 919.1029; 919.1032; 919.1031; 919.1027; 919.1034; 919.1025; 919.1025; 919.1032; 919.1031; 919.1029; 919.1025; 919.1033; 919.1026; 919.1027; 919.1033; 919.1036; 919.1029; 919.1030; 919.1024; 919.1036; 919.1026; 919.1032; 919.1030; 919.1030; 919.1030; 919.1032; 919.1041; 919.1021; 919.1031; 919.1027; 919.1029; 919.1025; 919.1029	919.102	1.88; 1.91; 2.05; 1.02; 1.29; 1.63; 1.52; 1.14; 1.89; 0.93; 0.87; 1.70; 1.53; 1.37; 0.87; 1.76; 1.04; 1.17; 1.78; 2.15; 1.36; 1.44; 0.78; 2.05; 1.04; 1.64; 1.47; 1.40; 1.48; 1.72; 2.66; 0.49; 1.57; 1.17; 1.33; 0.95; 1.33	0	2754.28	14; 15; 17; 18; 20; 21; 23; 24	4	3.245e+06 - 1.209e+07	26.79 - 27.02		26.21 - 26.50	28.31 - 29.55	c_hIgA-SA-GLTrFASP-FZpipHILIC_E1_step.raw_20220922_noglyc_spec_cut; c_hIgA-SA-GLTrFASP-FZpipHILIC_E2_step.raw_20220922_noglyc_spec_cut; d_hIgA-SA-GLTrFASP-FZpipHILIC_E1_step.raw_20220922_noglyc_spec_cut; d_hIgA-SA-GLTrFASP-FZpipHILIC_E2_step.raw_20220922_noglyc_spec_cut; a_hIgA-SA-GLTrFASP-FZpipHILIC_E1_step.raw_20220922_noglyc_spec_cut; a_hIgA-SA-GLTrFASP-FZpipHILIC_E2_step.raw_20220922_noglyc_spec_cut; b_hIgA-SA-GLTrFASP-FZpipHILIC_E1_step.raw_20220922_noglyc_spec_cut; b_hIgA-SA-GLTrFASP-FZpipHILIC_E2_step.raw_20220922_noglyc_spec_cut	//ad/data/bpe/teams/analytics/Byonic/Data/Greta/IgA SA Batch/c_hIgA-SA-GLTrFASP-FZpipHILIC_E1_step.raw_20220922_noglyc_spec_cut/c_hIgA-SA-GLTrFASP-FZpipHILIC_E1_step.raw_20220922_noglyc_spec_cut.byrslt; //ad/data/bpe/teams/analytics/Byonic/Data/Greta/IgA SA Batch/c_hIgA-SA-GLTrFASP-FZpipHILIC_E2_step.raw_20220922_noglyc_spec_cut/c_hIgA-SA-GLTrFASP-FZpipHILIC_E2_step.raw_20220922_noglyc_spec_cut.byrslt; //ad/data/bpe/teams/analytics/Byonic/Data/Greta/IgA SA Batch/d_hIgA-SA-GLTrFASP-FZpipHILIC_E1_step.raw_20220922_noglyc_spec_cut/d_hIgA-SA-GLTrFASP-FZpipHILIC_E1_step.raw_20220922_noglyc_spec_cut.byrslt; //ad/data/bpe/teams/analytics/Byonic/Data/Greta/IgA SA Batch/d_hIgA-SA-GLTrFASP-FZpipHILIC_E2_step.raw_20220922_noglyc_spec_cut/d_hIgA-SA-GLTrFASP-FZpipHILIC_E2_step.raw_20220922_noglyc_spec_cut.byrslt; //ad/data/bpe/teams/analytics/Byonic/Data/Greta/IgA SA Batch/a_hIgA-SA-GLTrFASP-FZpipHILIC_E1_step.raw_20220922_noglyc_spec_cut/a_hIgA-SA-GLTrFASP-FZpipHILIC_E1_step.raw_20220922_noglyc_spec_cut.byrslt; //ad/data/bpe/teams/analytics/Byonic/Data/Greta/IgA SA Batch/a_hIgA-SA-GLTrFASP-FZpipHILIC_E2_step.raw_20220922_noglyc_spec_cut/a_hIgA-SA-GLTrFASP-FZpipHILIC_E2_step.raw_20220922_noglyc_spec_cut.byrslt; //ad/data/bpe/teams/analytics/Byonic/Data/Greta/IgA SA Batch/b_hIgA-SA-GLTrFASP-FZpipHILIC_E1_step.raw_20220922_noglyc_spec_cut/b_hIgA-SA-GLTrFASP-FZpipHILIC_E1_step.raw_20220922_noglyc_spec_cut.byrslt; //ad/data/bpe/teams/analytics/Byonic/Data/Greta/IgA SA Batch/b_hIgA-SA-GLTrFASP-FZpipHILIC_E2_step.raw_20220922_noglyc_spec_cut/b_hIgA-SA-GLTrFASP-FZpipHILIC_E2_step.raw_20220922_noglyc_spec_cut.byrslt	//ad/lab/bpe/eclipse/Data/Frania/IgA/c_hIgA-SA-GLTrFASP-FZpipHILIC_E1_step.raw; //ad/lab/bpe/eclipse/Data/Frania/IgA/c_hIgA-SA-GLTrFASP-FZpipHILIC_E2_step.raw; //ad/lab/bpe/eclipse/Data/Frania/IgA/d_hIgA-SA-GLTrFASP-FZpipHILIC_E1_step.raw; //ad/lab/bpe/eclipse/Data/Frania/IgA/d_hIgA-SA-GLTrFASP-FZpipHILIC_E2_step.raw; //ad/lab/bpe/eclipse/Data/Frania/IgA/a_hIgA-SA-GLTrFASP-FZpipHILIC_E1_step.raw; //ad/lab/bpe/eclipse/Data/Frania/IgA/a_hIgA-SA-GLTrFASP-FZpipHILIC_E2_step.raw; //ad/lab/bpe/eclipse/Data/Frania/IgA/b_hIgA-SA-GLTrFASP-FZpipHILIC_E1_step.raw; //ad/lab/bpe/eclipse/Data/Frania/IgA/b_hIgA-SA-GLTrFASP-FZpipHILIC_E2_step.raw	trypsin @ R,K | C-term	114	115	0	0	1	--	hcd	Reference	5.96	5e+08 - 2e+09	0.47	--	1 in 1		2850000000
1762.1	134239; 134272; 134286	26.6500; 27.2000; 27.4800	9431; 9647; 9756	sp|P01024|CO3_HUMAN Complement C3 OS=Homo sapiens OX=9606 GN=C3 PE=1 SV=2	P01024				R.EGVQKEDIPPADLSDQVPDTESETR.I		True-positive			SA	b	2754.2873; 2754.2879; 2754.2905		1	187121	b_hIgA-SA-GLTrFASP-FZpipHILIC_E1_step	939.28	0.00e+00 - 4.70e-15	505000000	1	26.92	3		955	979	1.00e-16 - 2.65e-12	685.8 - 813.8	685.8 - 813.8	919.1030; 919.1032; 919.1041	919.102	1.48; 1.72; 2.66	0	2754.28	23	4	1.06e+07	26.92		26.31	28.38	b_hIgA-SA-GLTrFASP-FZpipHILIC_E1_step.raw_20220922_noglyc_spec_cut	//ad/data/bpe/teams/analytics/Byonic/Data/Greta/IgA SA Batch/b_hIgA-SA-GLTrFASP-FZpipHILIC_E1_step.raw_20220922_noglyc_spec_cut/b_hIgA-SA-GLTrFASP-FZpipHILIC_E1_step.raw_20220922_noglyc_spec_cut.byrslt	//ad/lab/bpe/eclipse/Data/Frania/IgA/b_hIgA-SA-GLTrFASP-FZpipHILIC_E1_step.raw	trypsin @ R,K | C-term	114	115	0	0	1	--	hcd	Reference	5.96	2e+09	0.41	--	1 in 1		505000000
1762.1.1	134239	26.6500	9431	sp|P01024|CO3_HUMAN Complement C3 OS=Homo sapiens OX=9606 GN=C3 PE=1 SV=2	P01024				R.EGVQKEDIPPADLSDQVPDTESETR.I		True-positive			SA	b	2754.2873		0	187121	b_hIgA-SA-GLTrFASP-FZpipHILIC_E1_step	939.28	0	505000000	1	26.92	3		955	979	1e-16	813.8	813.8	919.1030	919.102	1.48	0	2754.28	23	4	1.06e+07	26.92		26.31	28.38	b_hIgA-SA-GLTrFASP-FZpipHILIC_E1_step.raw_20220922_noglyc_spec_cut	//ad/data/bpe/teams/analytics/Byonic/Data/Greta/IgA SA Batch/b_hIgA-SA-GLTrFASP-FZpipHILIC_E1_step.raw_20220922_noglyc_spec_cut/b_hIgA-SA-GLTrFASP-FZpipHILIC_E1_step.raw_20220922_noglyc_spec_cut.byrslt	//ad/lab/bpe/eclipse/Data/Frania/IgA/b_hIgA-SA-GLTrFASP-FZpipHILIC_E1_step.raw	trypsin @ R,K | C-term	114	115	0	0	1	b_higa-sa-gltrfasp-fzpiphilic_e1_step.ScanId;v=1;d1=9431.9431.3	hcd	Reference	5.96	2e+09	0.41	FTMS + c NSI d Full ms2 919.1013@hcd35.00 [106.0000-2000.0000]	1 in 1		505000000
1762.1.2	134272	27.2000	9647	sp|P01024|CO3_HUMAN Complement C3 OS=Homo sapiens OX=9606 GN=C3 PE=1 SV=2	P01024				R.EGVQKEDIPPADLSDQVPDTESETR.I		True-positive			SA	b	2754.2879		0	187121	b_hIgA-SA-GLTrFASP-FZpipHILIC_E1_step	883.68	0	505000000	1	26.92	3		955	979	1.7e-15	741.7	741.7	919.1032	919.102	1.72	0	2754.28	23	4	1.06e+07	26.92		26.31	28.38	b_hIgA-SA-GLTrFASP-FZpipHILIC_E1_step.raw_20220922_noglyc_spec_cut	//ad/data/bpe/teams/analytics/Byonic/Data/Greta/IgA SA Batch/b_hIgA-SA-GLTrFASP-FZpipHILIC_E1_step.raw_20220922_noglyc_spec_cut/b_hIgA-SA-GLTrFASP-FZpipHILIC_E1_step.raw_20220922_noglyc_spec_cut.byrslt	//ad/lab/bpe/eclipse/Data/Frania/IgA/b_hIgA-SA-GLTrFASP-FZpipHILIC_E1_step.raw	trypsin @ R,K | C-term	114	115	0	0	1	b_higa-sa-gltrfasp-fzpiphilic_e1_step.ScanId;v=1;d1=9647.9647.3	hcd	Reference	5.96	2e+09		FTMS + c NSI d Full ms2 919.4357@hcd35.00 [106.0000-2000.0000]	1 in 1		505000000
1762.1.3	134286	27.4800	9756	sp|P01024|CO3_HUMAN Complement C3 OS=Homo sapiens OX=9606 GN=C3 PE=1 SV=2	P01024				R.EGVQKEDIPPADLSDQVPDTESETR.I		True-positive			SA	b	2754.2905		0	187121	b_hIgA-SA-GLTrFASP-FZpipHILIC_E1_step	789.11	4.7e-15	505000000	1	26.92	3		955	979	2.7e-12	685.8	685.8	919.1041	919.102	2.66	0	2754.28	23	4	1.06e+07	26.92		26.31	28.38	b_hIgA-SA-GLTrFASP-FZpipHILIC_E1_step.raw_20220922_noglyc_spec_cut	//ad/data/bpe/teams/analytics/Byonic/Data/Greta/IgA SA Batch/b_hIgA-SA-GLTrFASP-FZpipHILIC_E1_step.raw_20220922_noglyc_spec_cut/b_hIgA-SA-GLTrFASP-FZpipHILIC_E1_step.raw_20220922_noglyc_spec_cut.byrslt	//ad/lab/bpe/eclipse/Data/Frania/IgA/b_hIgA-SA-GLTrFASP-FZpipHILIC_E1_step.raw	trypsin @ R,K | C-term	114	115	0	0	1	b_higa-sa-gltrfasp-fzpiphilic_e1_step.ScanId;v=1;d1=9756.9756.3	hcd	Reference	5.96	2e+09		FTMS + c NSI d Full ms2 919.4362@hcd35.00 [106.0000-2000.0000]	1 in 1		505000000
1762.2	111803; 111763; 111788; 111798; 111821	27.3200; 26.6400; 27.0500; 27.2100; 27.7300	8833; 8566; 8726; 8788; 8990	sp|P01024|CO3_HUMAN Complement C3 OS=Homo sapiens OX=9606 GN=C3 PE=1 SV=2	P01024				R.EGVQKEDIPPADLSDQVPDTESETR.I		True-positive			SA	a	2754.2881; 2754.2891; 2754.2869; 2754.2871; 2754.2853		1	187121	a_hIgA-SA-GLTrFASP-FZpipHILIC_E1_step	965.29	0.00e+00 - 9.06e-03	525000000	1	26.96	3		955	979	0.00e+00 - 8.47e-01	123.8 - 829.4	123.8 - 829.4	919.1033; 919.1036; 919.1029; 919.1030; 919.1024	919.102	1.78; 2.15; 1.36; 1.44; 0.78	0	2754.28	20	4	1.15e+07	26.96		26.50	28.97	a_hIgA-SA-GLTrFASP-FZpipHILIC_E1_step.raw_20220922_noglyc_spec_cut	//ad/data/bpe/teams/analytics/Byonic/Data/Greta/IgA SA Batch/a_hIgA-SA-GLTrFASP-FZpipHILIC_E1_step.raw_20220922_noglyc_spec_cut/a_hIgA-SA-GLTrFASP-FZpipHILIC_E1_step.raw_20220922_noglyc_spec_cut.byrslt	//ad/lab/bpe/eclipse/Data/Frania/IgA/a_hIgA-SA-GLTrFASP-FZpipHILIC_E1_step.raw	trypsin @ R,K | C-term	114	115	0	0	1	--	hcd	Reference	5.96	2e+09	0.48	--	1 in 1		525000000
1762.2.1	111763	26.6400	8566	sp|P01024|CO3_HUMAN Complement C3 OS=Homo sapiens OX=9606 GN=C3 PE=1 SV=2	P01024				R.EGVQKEDIPPADLSDQVPDTESETR.I		True-positive			SA	a	2754.2891		0	187121	a_hIgA-SA-GLTrFASP-FZpipHILIC_E1_step	965.29	0	525000000	1	26.96	3		955	979	0	801.4	801.4	919.1036	919.102	2.15	0	2754.28	20	4	1.15e+07	26.96		26.50	28.97	a_hIgA-SA-GLTrFASP-FZpipHILIC_E1_step.raw_20220922_noglyc_spec_cut	//ad/data/bpe/teams/analytics/Byonic/Data/Greta/IgA SA Batch/a_hIgA-SA-GLTrFASP-FZpipHILIC_E1_step.raw_20220922_noglyc_spec_cut/a_hIgA-SA-GLTrFASP-FZpipHILIC_E1_step.raw_20220922_noglyc_spec_cut.byrslt	//ad/lab/bpe/eclipse/Data/Frania/IgA/a_hIgA-SA-GLTrFASP-FZpipHILIC_E1_step.raw	trypsin @ R,K | C-term	114	115	0	0	1	a_higa-sa-gltrfasp-fzpiphilic_e1_step.ScanId;v=1;d1=8566.8566.3	hcd	Reference	5.96	2e+09		FTMS + c NSI d Full ms2 919.4366@hcd35.00 [106.0000-2000.0000]	1 in 1		525000000
1762.2.2	111788	27.0500	8726	sp|P01024|CO3_HUMAN Complement C3 OS=Homo sapiens OX=9606 GN=C3 PE=1 SV=2	P01024				R.EGVQKEDIPPADLSDQVPDTESETR.I		True-positive			SA	a	2754.2869		0	187121	a_hIgA-SA-GLTrFASP-FZpipHILIC_E1_step	263.23	0.00088	525000000	1	26.96	3		955	979	0.34	212.6	212.6	919.1029	919.102	1.36	0	2754.28	20	4	1.15e+07	26.96		26.50	28.97	a_hIgA-SA-GLTrFASP-FZpipHILIC_E1_step.raw_20220922_noglyc_spec_cut	//ad/data/bpe/teams/analytics/Byonic/Data/Greta/IgA SA Batch/a_hIgA-SA-GLTrFASP-FZpipHILIC_E1_step.raw_20220922_noglyc_spec_cut/a_hIgA-SA-GLTrFASP-FZpipHILIC_E1_step.raw_20220922_noglyc_spec_cut.byrslt	//ad/lab/bpe/eclipse/Data/Frania/IgA/a_hIgA-SA-GLTrFASP-FZpipHILIC_E1_step.raw	trypsin @ R,K | C-term	114	115	0	0	1	a_higa-sa-gltrfasp-fzpiphilic_e1_step.ScanId;v=1;d1=8726.8726.2	hcd	Reference	5.96	2e+09		FTMS + c NSI d Full ms2 920.4822@hcd35.00 [103.0000-1851.0000]	1 in 1		525000000
1762.2.3	111798	27.2100	8788	sp|P01024|CO3_HUMAN Complement C3 OS=Homo sapiens OX=9606 GN=C3 PE=1 SV=2	P01024				R.EGVQKEDIPPADLSDQVPDTESETR.I		True-positive			SA	a	2754.2871		0	187121	a_hIgA-SA-GLTrFASP-FZpipHILIC_E1_step	956.63	0	525000000	1	26.96	3		955	979	0	829.4	829.4	919.1030	919.102	1.44	0	2754.28	20	4	1.15e+07	26.96		26.50	28.97	a_hIgA-SA-GLTrFASP-FZpipHILIC_E1_step.raw_20220922_noglyc_spec_cut	//ad/data/bpe/teams/analytics/Byonic/Data/Greta/IgA SA Batch/a_hIgA-SA-GLTrFASP-FZpipHILIC_E1_step.raw_20220922_noglyc_spec_cut/a_hIgA-SA-GLTrFASP-FZpipHILIC_E1_step.raw_20220922_noglyc_spec_cut.byrslt	//ad/lab/bpe/eclipse/Data/Frania/IgA/a_hIgA-SA-GLTrFASP-FZpipHILIC_E1_step.raw	trypsin @ R,K | C-term	114	115	0	0	1	a_higa-sa-gltrfasp-fzpiphilic_e1_step.ScanId;v=1;d1=8788.8788.3	hcd	Reference	5.96	2e+09		FTMS + c NSI d Full ms2 919.4362@hcd35.00 [106.0000-2000.0000]	1 in 1		525000000
1762.2.4	111803	27.3200	8833	sp|P01024|CO3_HUMAN Complement C3 OS=Homo sapiens OX=9606 GN=C3 PE=1 SV=2	P01024				R.EGVQKEDIPPADLSDQVPDTESETR.I		True-positive			SA	a	2754.2881		0	187121	a_hIgA-SA-GLTrFASP-FZpipHILIC_E1_step	214.81	0.0091	525000000	1	26.96	3		955	979	0.85	123.8	123.8	919.1033	919.102	1.78	0	2754.28	20	4	1.15e+07	26.96		26.50	28.97	a_hIgA-SA-GLTrFASP-FZpipHILIC_E1_step.raw_20220922_noglyc_spec_cut	//ad/data/bpe/teams/analytics/Byonic/Data/Greta/IgA SA Batch/a_hIgA-SA-GLTrFASP-FZpipHILIC_E1_step.raw_20220922_noglyc_spec_cut/a_hIgA-SA-GLTrFASP-FZpipHILIC_E1_step.raw_20220922_noglyc_spec_cut.byrslt	//ad/lab/bpe/eclipse/Data/Frania/IgA/a_hIgA-SA-GLTrFASP-FZpipHILIC_E1_step.raw	trypsin @ R,K | C-term	114	115	0	0	1	a_higa-sa-gltrfasp-fzpiphilic_e1_step.ScanId;v=1;d1=8833.8833.2	hcd	Reference	5.96	2e+09	0.48	FTMS + c NSI d Full ms2 920.4811@hcd35.00 [103.0000-1851.0000]	1 in 1		525000000
1762.2.5	111821	27.7300	8990	sp|P01024|CO3_HUMAN Complement C3 OS=Homo sapiens OX=9606 GN=C3 PE=1 SV=2	P01024				R.EGVQKEDIPPADLSDQVPDTESETR.I		True-positive			SA	a	2754.2853		0	187121	a_hIgA-SA-GLTrFASP-FZpipHILIC_E1_step	915.14	0	525000000	1	26.96	3		955	979	2e-16	762.4	762.4	919.1024	919.102	0.78	0	2754.28	20	4	1.15e+07	26.96		26.50	28.97	a_hIgA-SA-GLTrFASP-FZpipHILIC_E1_step.raw_20220922_noglyc_spec_cut	//ad/data/bpe/teams/analytics/Byonic/Data/Greta/IgA SA Batch/a_hIgA-SA-GLTrFASP-FZpipHILIC_E1_step.raw_20220922_noglyc_spec_cut/a_hIgA-SA-GLTrFASP-FZpipHILIC_E1_step.raw_20220922_noglyc_spec_cut.byrslt	//ad/lab/bpe/eclipse/Data/Frania/IgA/a_hIgA-SA-GLTrFASP-FZpipHILIC_E1_step.raw	trypsin @ R,K | C-term	114	115	0	0	1	a_higa-sa-gltrfasp-fzpiphilic_e1_step.ScanId;v=1;d1=8990.8990.3	hcd	Reference	5.96	2e+09		FTMS + c NSI d Full ms2 919.4359@hcd35.00 [106.0000-2000.0000]	1 in 1		525000000
1762.3	117793; 117768; 117779; 117789; 117801	27.4400; 26.8700; 27.1500; 27.3200; 27.7600	7968; 7750; 7857; 7925; 8092	sp|P01024|CO3_HUMAN Complement C3 OS=Homo sapiens OX=9606 GN=C3 PE=1 SV=2	P01024				R.EGVQKEDIPPADLSDQVPDTESETR.I		True-positive			SA	a	2754.2888; 2754.2860; 2754.2877; 2754.2872; 2754.2870		1	187121	a_hIgA-SA-GLTrFASP-FZpipHILIC_E2_step	1029.33	0.00e+00 - 7.86e-05	203000000	1	27.02	3		955	979	0.00e+00 - 5.08e-02	298.8 - 892.6	298.8 - 892.6	919.1036; 919.1026; 919.1032; 919.1030; 919.1030	919.102	2.05; 1.04; 1.64; 1.47; 1.40	0	2754.28	21	4	4.62e+06	27.02		26.27	29.46	a_hIgA-SA-GLTrFASP-FZpipHILIC_E2_step.raw_20220922_noglyc_spec_cut	//ad/data/bpe/teams/analytics/Byonic/Data/Greta/IgA SA Batch/a_hIgA-SA-GLTrFASP-FZpipHILIC_E2_step.raw_20220922_noglyc_spec_cut/a_hIgA-SA-GLTrFASP-FZpipHILIC_E2_step.raw_20220922_noglyc_spec_cut.byrslt	//ad/lab/bpe/eclipse/Data/Frania/IgA/a_hIgA-SA-GLTrFASP-FZpipHILIC_E2_step.raw	trypsin @ R,K | C-term	114	115	0	0	1	--	hcd	Reference	5.96	7e+08	0.35	--	1 in 1		203000000
1762.3.1	117768	26.8700	7750	sp|P01024|CO3_HUMAN Complement C3 OS=Homo sapiens OX=9606 GN=C3 PE=1 SV=2	P01024				R.EGVQKEDIPPADLSDQVPDTESETR.I		True-positive			SA	a	2754.2860		0	187121	a_hIgA-SA-GLTrFASP-FZpipHILIC_E2_step	1029.33	0	203000000	1	27.02	3		955	979	0	892.6	892.6	919.1026	919.102	1.04	0	2754.28	21	4	4.62e+06	27.02		26.27	29.46	a_hIgA-SA-GLTrFASP-FZpipHILIC_E2_step.raw_20220922_noglyc_spec_cut	//ad/data/bpe/teams/analytics/Byonic/Data/Greta/IgA SA Batch/a_hIgA-SA-GLTrFASP-FZpipHILIC_E2_step.raw_20220922_noglyc_spec_cut/a_hIgA-SA-GLTrFASP-FZpipHILIC_E2_step.raw_20220922_noglyc_spec_cut.byrslt	//ad/lab/bpe/eclipse/Data/Frania/IgA/a_hIgA-SA-GLTrFASP-FZpipHILIC_E2_step.raw	trypsin @ R,K | C-term	114	115	0	0	1	a_higa-sa-gltrfasp-fzpiphilic_e2_step.ScanId;v=1;d1=7750.7750.3	hcd	Reference	5.96	7e+08		FTMS + c NSI d Full ms2 919.4360@hcd35.00 [106.0000-2000.0000]	1 in 1		203000000
1762.3.2	117779	27.1500	7857	sp|P01024|CO3_HUMAN Complement C3 OS=Homo sapiens OX=9606 GN=C3 PE=1 SV=2	P01024				R.EGVQKEDIPPADLSDQVPDTESETR.I		True-positive			SA	a	2754.2877		0	187121	a_hIgA-SA-GLTrFASP-FZpipHILIC_E2_step	1003.53	0	203000000	1	27.02	3		955	979	0	872.8	872.8	919.1032	919.102	1.64	0	2754.28	21	4	4.62e+06	27.02		26.27	29.46	a_hIgA-SA-GLTrFASP-FZpipHILIC_E2_step.raw_20220922_noglyc_spec_cut	//ad/data/bpe/teams/analytics/Byonic/Data/Greta/IgA SA Batch/a_hIgA-SA-GLTrFASP-FZpipHILIC_E2_step.raw_20220922_noglyc_spec_cut/a_hIgA-SA-GLTrFASP-FZpipHILIC_E2_step.raw_20220922_noglyc_spec_cut.byrslt	//ad/lab/bpe/eclipse/Data/Frania/IgA/a_hIgA-SA-GLTrFASP-FZpipHILIC_E2_step.raw	trypsin @ R,K | C-term	114	115	0	0	1	a_higa-sa-gltrfasp-fzpiphilic_e2_step.ScanId;v=1;d1=7857.7857.3	hcd	Reference	5.96	7e+08		FTMS + c NSI d Full ms2 919.4363@hcd35.00 [106.0000-2000.0000]	1 in 1		203000000
1762.3.3	117789	27.3200	7925	sp|P01024|CO3_HUMAN Complement C3 OS=Homo sapiens OX=9606 GN=C3 PE=1 SV=2	P01024				R.EGVQKEDIPPADLSDQVPDTESETR.I		True-positive			SA	a	2754.2872		0	187121	a_hIgA-SA-GLTrFASP-FZpipHILIC_E2_step	331.34	7.9e-05	203000000	1	27.02	3		955	979	0.051	298.8	298.8	919.1030	919.102	1.47	0	2754.28	21	4	4.62e+06	27.02		26.27	29.46	a_hIgA-SA-GLTrFASP-FZpipHILIC_E2_step.raw_20220922_noglyc_spec_cut	//ad/data/bpe/teams/analytics/Byonic/Data/Greta/IgA SA Batch/a_hIgA-SA-GLTrFASP-FZpipHILIC_E2_step.raw_20220922_noglyc_spec_cut/a_hIgA-SA-GLTrFASP-FZpipHILIC_E2_step.raw_20220922_noglyc_spec_cut.byrslt	//ad/lab/bpe/eclipse/Data/Frania/IgA/a_hIgA-SA-GLTrFASP-FZpipHILIC_E2_step.raw	trypsin @ R,K | C-term	114	115	0	0	1	a_higa-sa-gltrfasp-fzpiphilic_e2_step.ScanId;v=1;d1=7925.7925.2	hcd	Reference	5.96	7e+08		FTMS + c NSI d Full ms2 920.4817@hcd35.00 [103.0000-1851.0000]	1 in 1		203000000
1762.3.4	117793	27.4400	7968	sp|P01024|CO3_HUMAN Complement C3 OS=Homo sapiens OX=9606 GN=C3 PE=1 SV=2	P01024				R.EGVQKEDIPPADLSDQVPDTESETR.I		True-positive			SA	a	2754.2888		0	187121	a_hIgA-SA-GLTrFASP-FZpipHILIC_E2_step	806.61	3e-16	203000000	1	27.02	3		955	979	1.8e-13	717.8	717.8	919.1036	919.102	2.05	0	2754.28	21	4	4.62e+06	27.02		26.27	29.46	a_hIgA-SA-GLTrFASP-FZpipHILIC_E2_step.raw_20220922_noglyc_spec_cut	//ad/data/bpe/teams/analytics/Byonic/Data/Greta/IgA SA Batch/a_hIgA-SA-GLTrFASP-FZpipHILIC_E2_step.raw_20220922_noglyc_spec_cut/a_hIgA-SA-GLTrFASP-FZpipHILIC_E2_step.raw_20220922_noglyc_spec_cut.byrslt	//ad/lab/bpe/eclipse/Data/Frania/IgA/a_hIgA-SA-GLTrFASP-FZpipHILIC_E2_step.raw	trypsin @ R,K | C-term	114	115	0	0	1	a_higa-sa-gltrfasp-fzpiphilic_e2_step.ScanId;v=1;d1=7968.7968.3	hcd	Reference	5.96	7e+08	0.35	FTMS + c NSI d Full ms2 919.4362@hcd35.00 [106.0000-2000.0000]	1 in 1		203000000
1762.3.5	117801	27.7600	8092	sp|P01024|CO3_HUMAN Complement C3 OS=Homo sapiens OX=9606 GN=C3 PE=1 SV=2	P01024				R.EGVQKEDIPPADLSDQVPDTESETR.I		True-positive			SA	a	2754.2870		0	187121	a_hIgA-SA-GLTrFASP-FZpipHILIC_E2_step	987.67	0	203000000	1	27.02	3		955	979	1e-16	840.5	840.5	919.1030	919.102	1.40	0	2754.28	21	4	4.62e+06	27.02		26.27	29.46	a_hIgA-SA-GLTrFASP-FZpipHILIC_E2_step.raw_20220922_noglyc_spec_cut	//ad/data/bpe/teams/analytics/Byonic/Data/Greta/IgA SA Batch/a_hIgA-SA-GLTrFASP-FZpipHILIC_E2_step.raw_20220922_noglyc_spec_cut/a_hIgA-SA-GLTrFASP-FZpipHILIC_E2_step.raw_20220922_noglyc_spec_cut.byrslt	//ad/lab/bpe/eclipse/Data/Frania/IgA/a_hIgA-SA-GLTrFASP-FZpipHILIC_E2_step.raw	trypsin @ R,K | C-term	114	115	0	0	1	a_higa-sa-gltrfasp-fzpiphilic_e2_step.ScanId;v=1;d1=8092.8092.3	hcd	Reference	5.96	7e+08		FTMS + c NSI d Full ms2 919.7703@hcd35.00 [106.0000-2000.0000]	1 in 1		203000000
1762.4	72600; 72556; 72577; 72584; 72619	27.5300; 26.6600; 27.0800; 27.2300; 27.8400	9944; 9609; 9769; 9830; 10068	sp|P01024|CO3_HUMAN Complement C3 OS=Homo sapiens OX=9606 GN=C3 PE=1 SV=2	P01024				R.EGVQKEDIPPADLSDQVPDTESETR.I		True-positive			SA	c	2754.2884; 2754.2884; 2754.2888; 2754.2860; 2754.2867		1	187121	c_hIgA-SA-GLTrFASP-FZpipHILIC_E1_step	975.11	0.00e+00 - 1.57e-03	512000000	1	26.93	3		955	979	1.00e-16 - 4.75e-01	194.7 - 845.4	194.7 - 845.4	919.1034; 919.1034; 919.1035; 919.1026; 919.1029	919.102	1.88; 1.91; 2.05; 1.02; 1.29	0	2754.28	14	4	1.15e+07	26.93		26.42	28.31	c_hIgA-SA-GLTrFASP-FZpipHILIC_E1_step.raw_20220922_noglyc_spec_cut	//ad/data/bpe/teams/analytics/Byonic/Data/Greta/IgA SA Batch/c_hIgA-SA-GLTrFASP-FZpipHILIC_E1_step.raw_20220922_noglyc_spec_cut/c_hIgA-SA-GLTrFASP-FZpipHILIC_E1_step.raw_20220922_noglyc_spec_cut.byrslt	//ad/lab/bpe/eclipse/Data/Frania/IgA/c_hIgA-SA-GLTrFASP-FZpipHILIC_E1_step.raw	trypsin @ R,K | C-term	114	115	0	0	1	--	hcd	Reference	5.96	2e+09	0.47	--	1 in 1		512000000
1762.4.1	72556	26.6600	9609	sp|P01024|CO3_HUMAN Complement C3 OS=Homo sapiens OX=9606 GN=C3 PE=1 SV=2	P01024				R.EGVQKEDIPPADLSDQVPDTESETR.I		True-positive			SA	c	2754.2884		0	187121	c_hIgA-SA-GLTrFASP-FZpipHILIC_E1_step	975.11	0	512000000	1	26.93	3		955	979	1e-16	845.4	845.4	919.1034	919.102	1.91	0	2754.28	14	4	1.15e+07	26.93		26.42	28.31	c_hIgA-SA-GLTrFASP-FZpipHILIC_E1_step.raw_20220922_noglyc_spec_cut	//ad/data/bpe/teams/analytics/Byonic/Data/Greta/IgA SA Batch/c_hIgA-SA-GLTrFASP-FZpipHILIC_E1_step.raw_20220922_noglyc_spec_cut/c_hIgA-SA-GLTrFASP-FZpipHILIC_E1_step.raw_20220922_noglyc_spec_cut.byrslt	//ad/lab/bpe/eclipse/Data/Frania/IgA/c_hIgA-SA-GLTrFASP-FZpipHILIC_E1_step.raw	trypsin @ R,K | C-term	114	115	0	0	1	c_higa-sa-gltrfasp-fzpiphilic_e1_step.ScanId;v=1;d1=9609.9609.3	hcd	Reference	5.96	2e+09		FTMS + c NSI d Full ms2 919.1017@hcd35.00 [106.0000-2000.0000]	1 in 1		512000000
1762.4.2	72577	27.0800	9769	sp|P01024|CO3_HUMAN Complement C3 OS=Homo sapiens OX=9606 GN=C3 PE=1 SV=2	P01024				R.EGVQKEDIPPADLSDQVPDTESETR.I		True-positive			SA	c	2754.2888		0	187121	c_hIgA-SA-GLTrFASP-FZpipHILIC_E1_step	306.13	0.0016	512000000	1	26.93	3		955	979	0.48	194.7	194.7	919.1035	919.102	2.05	0	2754.28	14	4	1.15e+07	26.93		26.42	28.31	c_hIgA-SA-GLTrFASP-FZpipHILIC_E1_step.raw_20220922_noglyc_spec_cut	//ad/data/bpe/teams/analytics/Byonic/Data/Greta/IgA SA Batch/c_hIgA-SA-GLTrFASP-FZpipHILIC_E1_step.raw_20220922_noglyc_spec_cut/c_hIgA-SA-GLTrFASP-FZpipHILIC_E1_step.raw_20220922_noglyc_spec_cut.byrslt	//ad/lab/bpe/eclipse/Data/Frania/IgA/c_hIgA-SA-GLTrFASP-FZpipHILIC_E1_step.raw	trypsin @ R,K | C-term	114	115	0	0	1	c_higa-sa-gltrfasp-fzpiphilic_e1_step.ScanId;v=1;d1=9769.9769.2	hcd	Reference	5.96	2e+09		FTMS + c NSI d Full ms2 920.4822@hcd35.00 [103.0000-1851.0000]	1 in 1		512000000
1762.4.3	72584	27.2300	9830	sp|P01024|CO3_HUMAN Complement C3 OS=Homo sapiens OX=9606 GN=C3 PE=1 SV=2	P01024				R.EGVQKEDIPPADLSDQVPDTESETR.I		True-positive			SA	c	2754.2860		0	187121	c_hIgA-SA-GLTrFASP-FZpipHILIC_E1_step	929.94	0	512000000	1	26.93	3		955	979	3e-16	780.7	780.7	919.1026	919.102	1.02	0	2754.28	14	4	1.15e+07	26.93		26.42	28.31	c_hIgA-SA-GLTrFASP-FZpipHILIC_E1_step.raw_20220922_noglyc_spec_cut	//ad/data/bpe/teams/analytics/Byonic/Data/Greta/IgA SA Batch/c_hIgA-SA-GLTrFASP-FZpipHILIC_E1_step.raw_20220922_noglyc_spec_cut/c_hIgA-SA-GLTrFASP-FZpipHILIC_E1_step.raw_20220922_noglyc_spec_cut.byrslt	//ad/lab/bpe/eclipse/Data/Frania/IgA/c_hIgA-SA-GLTrFASP-FZpipHILIC_E1_step.raw	trypsin @ R,K | C-term	114	115	0	0	1	c_higa-sa-gltrfasp-fzpiphilic_e1_step.ScanId;v=1;d1=9830.9830.3	hcd	Reference	5.96	2e+09		FTMS + c NSI d Full ms2 919.4367@hcd35.00 [106.0000-2000.0000]	1 in 1		512000000
1762.4.4	72600	27.5300	9944	sp|P01024|CO3_HUMAN Complement C3 OS=Homo sapiens OX=9606 GN=C3 PE=1 SV=2	P01024				R.EGVQKEDIPPADLSDQVPDTESETR.I		True-positive			SA	c	2754.2884		0	187121	c_hIgA-SA-GLTrFASP-FZpipHILIC_E1_step	865.67	0	512000000	1	26.93	3		955	979	6.9e-15	720.9	720.9	919.1034	919.102	1.88	0	2754.28	14	4	1.15e+07	26.93		26.42	28.31	c_hIgA-SA-GLTrFASP-FZpipHILIC_E1_step.raw_20220922_noglyc_spec_cut	//ad/data/bpe/teams/analytics/Byonic/Data/Greta/IgA SA Batch/c_hIgA-SA-GLTrFASP-FZpipHILIC_E1_step.raw_20220922_noglyc_spec_cut/c_hIgA-SA-GLTrFASP-FZpipHILIC_E1_step.raw_20220922_noglyc_spec_cut.byrslt	//ad/lab/bpe/eclipse/Data/Frania/IgA/c_hIgA-SA-GLTrFASP-FZpipHILIC_E1_step.raw	trypsin @ R,K | C-term	114	115	0	0	1	c_higa-sa-gltrfasp-fzpiphilic_e1_step.ScanId;v=1;d1=9944.9944.3	hcd	Reference	5.96	2e+09	0.47	FTMS + c NSI d Full ms2 919.4372@hcd35.00 [106.0000-2000.0000]	1 in 1		512000000
1762.4.5	72619	27.8400	10068	sp|P01024|CO3_HUMAN Complement C3 OS=Homo sapiens OX=9606 GN=C3 PE=1 SV=2	P01024				R.EGVQKEDIPPADLSDQVPDTESETR.I		True-positive			SA	c	2754.2867		0	187121	c_hIgA-SA-GLTrFASP-FZpipHILIC_E1_step	875.5	0	512000000	1	26.93	3		955	979	3.2e-15	717.4	717.4	919.1029	919.102	1.29	0	2754.28	14	4	1.15e+07	26.93		26.42	28.31	c_hIgA-SA-GLTrFASP-FZpipHILIC_E1_step.raw_20220922_noglyc_spec_cut	//ad/data/bpe/teams/analytics/Byonic/Data/Greta/IgA SA Batch/c_hIgA-SA-GLTrFASP-FZpipHILIC_E1_step.raw_20220922_noglyc_spec_cut/c_hIgA-SA-GLTrFASP-FZpipHILIC_E1_step.raw_20220922_noglyc_spec_cut.byrslt	//ad/lab/bpe/eclipse/Data/Frania/IgA/c_hIgA-SA-GLTrFASP-FZpipHILIC_E1_step.raw	trypsin @ R,K | C-term	114	115	0	0	1	c_higa-sa-gltrfasp-fzpiphilic_e1_step.ScanId;v=1;d1=10068.10068.3	hcd	Reference	5.96	2e+09		FTMS + c NSI d Full ms2 919.4363@hcd35.00 [106.0000-2000.0000]	1 in 1		512000000
1762.5	81769; 81729; 81742; 81759; 81780	27.5400; 26.6900; 26.9700; 27.2400; 27.8900	8659; 8340; 8446; 8547; 8794	sp|P01024|CO3_HUMAN Complement C3 OS=Homo sapiens OX=9606 GN=C3 PE=1 SV=2	P01024				R.EGVQKEDIPPADLSDQVPDTESETR.I		True-positive			SA	c	2754.2877; 2754.2874; 2754.2863; 2754.2884; 2754.2857		1	187121	c_hIgA-SA-GLTrFASP-FZpipHILIC_E2_step	1039.49	0	164000000	1	26.79	3		955	979	0.00e+00 - 1.00e-16	840.1 - 903.1	840.1 - 903.1	919.1032; 919.1031; 919.1027; 919.1034; 919.1025	919.102	1.63; 1.52; 1.14; 1.89; 0.93	0	2754.28	15	4	3.24e+06	26.79		26.35	28.83	c_hIgA-SA-GLTrFASP-FZpipHILIC_E2_step.raw_20220922_noglyc_spec_cut	//ad/data/bpe/teams/analytics/Byonic/Data/Greta/IgA SA Batch/c_hIgA-SA-GLTrFASP-FZpipHILIC_E2_step.raw_20220922_noglyc_spec_cut/c_hIgA-SA-GLTrFASP-FZpipHILIC_E2_step.raw_20220922_noglyc_spec_cut.byrslt	//ad/lab/bpe/eclipse/Data/Frania/IgA/c_hIgA-SA-GLTrFASP-FZpipHILIC_E2_step.raw	trypsin @ R,K | C-term	114	115	0	0	1	--	hcd	Reference	5.96	5e+08	0.61	--	1 in 1		164000000
1762.5.1	81729	26.6900	8340	sp|P01024|CO3_HUMAN Complement C3 OS=Homo sapiens OX=9606 GN=C3 PE=1 SV=2	P01024				R.EGVQKEDIPPADLSDQVPDTESETR.I		True-positive			SA	c	2754.2874		0	187121	c_hIgA-SA-GLTrFASP-FZpipHILIC_E2_step	1013.66	0	164000000	1	26.79	3		955	979	0	885.6	885.6	919.1031	919.102	1.52	0	2754.28	15	4	3.24e+06	26.79		26.35	28.83	c_hIgA-SA-GLTrFASP-FZpipHILIC_E2_step.raw_20220922_noglyc_spec_cut	//ad/data/bpe/teams/analytics/Byonic/Data/Greta/IgA SA Batch/c_hIgA-SA-GLTrFASP-FZpipHILIC_E2_step.raw_20220922_noglyc_spec_cut/c_hIgA-SA-GLTrFASP-FZpipHILIC_E2_step.raw_20220922_noglyc_spec_cut.byrslt	//ad/lab/bpe/eclipse/Data/Frania/IgA/c_hIgA-SA-GLTrFASP-FZpipHILIC_E2_step.raw	trypsin @ R,K | C-term	114	115	0	0	1	c_higa-sa-gltrfasp-fzpiphilic_e2_step.ScanId;v=1;d1=8340.8340.3	hcd	Reference	5.96	5e+08		FTMS + c NSI d Full ms2 919.4367@hcd35.00 [106.0000-2000.0000]	1 in 1		164000000
1762.5.2	81742	26.9700	8446	sp|P01024|CO3_HUMAN Complement C3 OS=Homo sapiens OX=9606 GN=C3 PE=1 SV=2	P01024				R.EGVQKEDIPPADLSDQVPDTESETR.I		True-positive			SA	c	2754.2863		0	187121	c_hIgA-SA-GLTrFASP-FZpipHILIC_E2_step	1005.95	0	164000000	1	26.79	3		955	979	0	853.2	853.2	919.1027	919.102	1.14	0	2754.28	15	4	3.24e+06	26.79		26.35	28.83	c_hIgA-SA-GLTrFASP-FZpipHILIC_E2_step.raw_20220922_noglyc_spec_cut	//ad/data/bpe/teams/analytics/Byonic/Data/Greta/IgA SA Batch/c_hIgA-SA-GLTrFASP-FZpipHILIC_E2_step.raw_20220922_noglyc_spec_cut/c_hIgA-SA-GLTrFASP-FZpipHILIC_E2_step.raw_20220922_noglyc_spec_cut.byrslt	//ad/lab/bpe/eclipse/Data/Frania/IgA/c_hIgA-SA-GLTrFASP-FZpipHILIC_E2_step.raw	trypsin @ R,K | C-term	114	115	0	0	1	c_higa-sa-gltrfasp-fzpiphilic_e2_step.ScanId;v=1;d1=8446.8446.3	hcd	Reference	5.96	5e+08		FTMS + c NSI d Full ms2 919.7703@hcd35.00 [106.0000-2000.0000]	1 in 1		164000000
1762.5.3	81759	27.2400	8547	sp|P01024|CO3_HUMAN Complement C3 OS=Homo sapiens OX=9606 GN=C3 PE=1 SV=2	P01024				R.EGVQKEDIPPADLSDQVPDTESETR.I		True-positive			SA	c	2754.2884		0	187121	c_hIgA-SA-GLTrFASP-FZpipHILIC_E2_step	1039.49	0	164000000	1	26.79	3		955	979	0	903.1	903.1	919.1034	919.102	1.89	0	2754.28	15	4	3.24e+06	26.79		26.35	28.83	c_hIgA-SA-GLTrFASP-FZpipHILIC_E2_step.raw_20220922_noglyc_spec_cut	//ad/data/bpe/teams/analytics/Byonic/Data/Greta/IgA SA Batch/c_hIgA-SA-GLTrFASP-FZpipHILIC_E2_step.raw_20220922_noglyc_spec_cut/c_hIgA-SA-GLTrFASP-FZpipHILIC_E2_step.raw_20220922_noglyc_spec_cut.byrslt	//ad/lab/bpe/eclipse/Data/Frania/IgA/c_hIgA-SA-GLTrFASP-FZpipHILIC_E2_step.raw	trypsin @ R,K | C-term	114	115	0	0	1	c_higa-sa-gltrfasp-fzpiphilic_e2_step.ScanId;v=1;d1=8547.8547.3	hcd	Reference	5.96	5e+08		FTMS + c NSI d Full ms2 919.4368@hcd35.00 [106.0000-2000.0000]	1 in 1		164000000
1762.5.4	81769	27.5400	8659	sp|P01024|CO3_HUMAN Complement C3 OS=Homo sapiens OX=9606 GN=C3 PE=1 SV=2	P01024				R.EGVQKEDIPPADLSDQVPDTESETR.I		True-positive			SA	c	2754.2877		0	187121	c_hIgA-SA-GLTrFASP-FZpipHILIC_E2_step	1018.27	0	164000000	1	26.79	3		955	979	0	861.6	861.6	919.1032	919.102	1.63	0	2754.28	15	4	3.24e+06	26.79		26.35	28.83	c_hIgA-SA-GLTrFASP-FZpipHILIC_E2_step.raw_20220922_noglyc_spec_cut	//ad/data/bpe/teams/analytics/Byonic/Data/Greta/IgA SA Batch/c_hIgA-SA-GLTrFASP-FZpipHILIC_E2_step.raw_20220922_noglyc_spec_cut/c_hIgA-SA-GLTrFASP-FZpipHILIC_E2_step.raw_20220922_noglyc_spec_cut.byrslt	//ad/lab/bpe/eclipse/Data/Frania/IgA/c_hIgA-SA-GLTrFASP-FZpipHILIC_E2_step.raw	trypsin @ R,K | C-term	114	115	0	0	1	c_higa-sa-gltrfasp-fzpiphilic_e2_step.ScanId;v=1;d1=8659.8659.3	hcd	Reference	5.96	5e+08	0.61	FTMS + c NSI d Full ms2 919.4361@hcd35.00 [106.0000-2000.0000]	1 in 1		164000000
1762.5.5	81780	27.8900	8794	sp|P01024|CO3_HUMAN Complement C3 OS=Homo sapiens OX=9606 GN=C3 PE=1 SV=2	P01024				R.EGVQKEDIPPADLSDQVPDTESETR.I		True-positive			SA	c	2754.2857		0	187121	c_hIgA-SA-GLTrFASP-FZpipHILIC_E2_step	986.98	0	164000000	1	26.79	3		955	979	1e-16	840.1	840.1	919.1025	919.102	0.93	0	2754.28	15	4	3.24e+06	26.79		26.35	28.83	c_hIgA-SA-GLTrFASP-FZpipHILIC_E2_step.raw_20220922_noglyc_spec_cut	//ad/data/bpe/teams/analytics/Byonic/Data/Greta/IgA SA Batch/c_hIgA-SA-GLTrFASP-FZpipHILIC_E2_step.raw_20220922_noglyc_spec_cut/c_hIgA-SA-GLTrFASP-FZpipHILIC_E2_step.raw_20220922_noglyc_spec_cut.byrslt	//ad/lab/bpe/eclipse/Data/Frania/IgA/c_hIgA-SA-GLTrFASP-FZpipHILIC_E2_step.raw	trypsin @ R,K | C-term	114	115	0	0	1	c_higa-sa-gltrfasp-fzpiphilic_e2_step.ScanId;v=1;d1=8794.8794.3	hcd	Reference	5.96	5e+08		FTMS + c NSI d Full ms2 919.4364@hcd35.00 [106.0000-2000.0000]	1 in 1		164000000
1762.6	137725; 137687; 137697; 137706; 137715; 137739	27.5800; 26.7000; 26.9800; 27.1400; 27.2900; 28.1100	8571; 8239; 8347; 8404; 8463; 8777	sp|P01024|CO3_HUMAN Complement C3 OS=Homo sapiens OX=9606 GN=C3 PE=1 SV=2	P01024				R.EGVQKEDIPPADLSDQVPDTESETR.I		True-positive			SA	b	2754.2845; 2754.2875; 2754.2864; 2754.2868; 2754.2858; 2754.2868		1	187121	b_hIgA-SA-GLTrFASP-FZpipHILIC_E2_step	1124.02	0.00e+00 - 1.46e-05	178000000	1	26.91	3		955	979	0.00e+00 - 1.00e-02	306.4 - 935.9	306.4 - 935.9	919.1021; 919.1031; 919.1027; 919.1029; 919.1025; 919.1029	919.102	0.49; 1.57; 1.17; 1.33; 0.95; 1.33	0	2754.28	24	4	4.22e+06	26.91		26.21	29.40	b_hIgA-SA-GLTrFASP-FZpipHILIC_E2_step.raw_20220922_noglyc_spec_cut	//ad/data/bpe/teams/analytics/Byonic/Data/Greta/IgA SA Batch/b_hIgA-SA-GLTrFASP-FZpipHILIC_E2_step.raw_20220922_noglyc_spec_cut/b_hIgA-SA-GLTrFASP-FZpipHILIC_E2_step.raw_20220922_noglyc_spec_cut.byrslt	//ad/lab/bpe/eclipse/Data/Frania/IgA/b_hIgA-SA-GLTrFASP-FZpipHILIC_E2_step.raw	trypsin @ R,K | C-term	114	115	0	0	1	--	hcd	Reference	5.96	6e+08	0.38	--	1 in 1		178000000
1762.6.1	137687	26.7000	8239	sp|P01024|CO3_HUMAN Complement C3 OS=Homo sapiens OX=9606 GN=C3 PE=1 SV=2	P01024				R.EGVQKEDIPPADLSDQVPDTESETR.I		True-positive			SA	b	2754.2875		0	187121	b_hIgA-SA-GLTrFASP-FZpipHILIC_E2_step	1124.02	0	178000000	1	26.91	3		955	979	0	935.9	935.9	919.1031	919.102	1.57	0	2754.28	24	4	4.22e+06	26.91		26.21	29.40	b_hIgA-SA-GLTrFASP-FZpipHILIC_E2_step.raw_20220922_noglyc_spec_cut	//ad/data/bpe/teams/analytics/Byonic/Data/Greta/IgA SA Batch/b_hIgA-SA-GLTrFASP-FZpipHILIC_E2_step.raw_20220922_noglyc_spec_cut/b_hIgA-SA-GLTrFASP-FZpipHILIC_E2_step.raw_20220922_noglyc_spec_cut.byrslt	//ad/lab/bpe/eclipse/Data/Frania/IgA/b_hIgA-SA-GLTrFASP-FZpipHILIC_E2_step.raw	trypsin @ R,K | C-term	114	115	0	0	1	b_higa-sa-gltrfasp-fzpiphilic_e2_step.ScanId;v=1;d1=8239.8239.3	hcd	Reference	5.96	6e+08		FTMS + c NSI d Full ms2 919.4366@hcd35.00 [106.0000-2000.0000]	1 in 1		178000000
1762.6.2	137697	26.9800	8347	sp|P01024|CO3_HUMAN Complement C3 OS=Homo sapiens OX=9606 GN=C3 PE=1 SV=2	P01024				R.EGVQKEDIPPADLSDQVPDTESETR.I		True-positive			SA	b	2754.2864		0	187121	b_hIgA-SA-GLTrFASP-FZpipHILIC_E2_step	995.77	0	178000000	1	26.91	3		955	979	5e-16	875.1	875.1	919.1027	919.102	1.17	0	2754.28	24	4	4.22e+06	26.91		26.21	29.40	b_hIgA-SA-GLTrFASP-FZpipHILIC_E2_step.raw_20220922_noglyc_spec_cut	//ad/data/bpe/teams/analytics/Byonic/Data/Greta/IgA SA Batch/b_hIgA-SA-GLTrFASP-FZpipHILIC_E2_step.raw_20220922_noglyc_spec_cut/b_hIgA-SA-GLTrFASP-FZpipHILIC_E2_step.raw_20220922_noglyc_spec_cut.byrslt	//ad/lab/bpe/eclipse/Data/Frania/IgA/b_hIgA-SA-GLTrFASP-FZpipHILIC_E2_step.raw	trypsin @ R,K | C-term	114	115	0	0	1	b_higa-sa-gltrfasp-fzpiphilic_e2_step.ScanId;v=1;d1=8347.8347.3	hcd	Reference	5.96	6e+08		FTMS + c NSI d Full ms2 919.4361@hcd35.00 [106.0000-2000.0000]	1 in 1		178000000
1762.6.3	137706	27.1400	8404	sp|P01024|CO3_HUMAN Complement C3 OS=Homo sapiens OX=9606 GN=C3 PE=1 SV=2	P01024				R.EGVQKEDIPPADLSDQVPDTESETR.I		True-positive			SA	b	2754.2868		0	187121	b_hIgA-SA-GLTrFASP-FZpipHILIC_E2_step	331.53	1.5e-05	178000000	1	26.91	3		955	979	0.01	306.4	306.4	919.1029	919.102	1.33	0	2754.28	24	4	4.22e+06	26.91		26.21	29.40	b_hIgA-SA-GLTrFASP-FZpipHILIC_E2_step.raw_20220922_noglyc_spec_cut	//ad/data/bpe/teams/analytics/Byonic/Data/Greta/IgA SA Batch/b_hIgA-SA-GLTrFASP-FZpipHILIC_E2_step.raw_20220922_noglyc_spec_cut/b_hIgA-SA-GLTrFASP-FZpipHILIC_E2_step.raw_20220922_noglyc_spec_cut.byrslt	//ad/lab/bpe/eclipse/Data/Frania/IgA/b_hIgA-SA-GLTrFASP-FZpipHILIC_E2_step.raw	trypsin @ R,K | C-term	114	115	0	0	1	b_higa-sa-gltrfasp-fzpiphilic_e2_step.ScanId;v=1;d1=8404.8404.2	hcd	Reference	5.96	6e+08		FTMS + c NSI d Full ms2 920.4826@hcd35.00 [103.0000-1851.0000]	1 in 1		178000000
1762.6.4	137715	27.2900	8463	sp|P01024|CO3_HUMAN Complement C3 OS=Homo sapiens OX=9606 GN=C3 PE=1 SV=2	P01024				R.EGVQKEDIPPADLSDQVPDTESETR.I		True-positive			SA	b	2754.2858		0	187121	b_hIgA-SA-GLTrFASP-FZpipHILIC_E2_step	1015.16	0	178000000	1	26.91	3		955	979	0	861.6	861.6	919.1025	919.102	0.95	0	2754.28	24	4	4.22e+06	26.91		26.21	29.40	b_hIgA-SA-GLTrFASP-FZpipHILIC_E2_step.raw_20220922_noglyc_spec_cut	//ad/data/bpe/teams/analytics/Byonic/Data/Greta/IgA SA Batch/b_hIgA-SA-GLTrFASP-FZpipHILIC_E2_step.raw_20220922_noglyc_spec_cut/b_hIgA-SA-GLTrFASP-FZpipHILIC_E2_step.raw_20220922_noglyc_spec_cut.byrslt	//ad/lab/bpe/eclipse/Data/Frania/IgA/b_hIgA-SA-GLTrFASP-FZpipHILIC_E2_step.raw	trypsin @ R,K | C-term	114	115	0	0	1	b_higa-sa-gltrfasp-fzpiphilic_e2_step.ScanId;v=1;d1=8463.8463.3	hcd	Reference	5.96	6e+08		FTMS + c NSI d Full ms2 919.4365@hcd35.00 [106.0000-2000.0000]	1 in 1		178000000
1762.6.5	137725	27.5800	8571	sp|P01024|CO3_HUMAN Complement C3 OS=Homo sapiens OX=9606 GN=C3 PE=1 SV=2	P01024				R.EGVQKEDIPPADLSDQVPDTESETR.I		True-positive			SA	b	2754.2845		0	187121	b_hIgA-SA-GLTrFASP-FZpipHILIC_E2_step	1023.4	0	178000000	1	26.91	3		955	979	1e-16	908.1	908.1	919.1021	919.102	0.49	0	2754.28	24	4	4.22e+06	26.91		26.21	29.40	b_hIgA-SA-GLTrFASP-FZpipHILIC_E2_step.raw_20220922_noglyc_spec_cut	//ad/data/bpe/teams/analytics/Byonic/Data/Greta/IgA SA Batch/b_hIgA-SA-GLTrFASP-FZpipHILIC_E2_step.raw_20220922_noglyc_spec_cut/b_hIgA-SA-GLTrFASP-FZpipHILIC_E2_step.raw_20220922_noglyc_spec_cut.byrslt	//ad/lab/bpe/eclipse/Data/Frania/IgA/b_hIgA-SA-GLTrFASP-FZpipHILIC_E2_step.raw	trypsin @ R,K | C-term	114	115	0	0	1	b_higa-sa-gltrfasp-fzpiphilic_e2_step.ScanId;v=1;d1=8571.8571.3	hcd	Reference	5.96	6e+08	0.38	FTMS + c NSI d Full ms2 919.4362@hcd35.00 [106.0000-2000.0000]	1 in 1		178000000
1762.6.6	137739	28.1100	8777	sp|P01024|CO3_HUMAN Complement C3 OS=Homo sapiens OX=9606 GN=C3 PE=1 SV=2	P01024				R.EGVQKEDIPPADLSDQVPDTESETR.I		True-positive			SA	b	2754.2868		0	187121	b_hIgA-SA-GLTrFASP-FZpipHILIC_E2_step	845.34	7e-16	178000000	1	26.91	3		955	979	4.6e-13	732.8	732.8	919.1029	919.102	1.33	0	2754.28	24	4	4.22e+06	26.91		26.21	29.40	b_hIgA-SA-GLTrFASP-FZpipHILIC_E2_step.raw_20220922_noglyc_spec_cut	//ad/data/bpe/teams/analytics/Byonic/Data/Greta/IgA SA Batch/b_hIgA-SA-GLTrFASP-FZpipHILIC_E2_step.raw_20220922_noglyc_spec_cut/b_hIgA-SA-GLTrFASP-FZpipHILIC_E2_step.raw_20220922_noglyc_spec_cut.byrslt	//ad/lab/bpe/eclipse/Data/Frania/IgA/b_hIgA-SA-GLTrFASP-FZpipHILIC_E2_step.raw	trypsin @ R,K | C-term	114	115	0	0	1	b_higa-sa-gltrfasp-fzpiphilic_e2_step.ScanId;v=1;d1=8777.8777.3	hcd	Reference	5.96	6e+08		FTMS + c NSI d Full ms2 919.4371@hcd35.00 [106.0000-2000.0000]	1 in 1		178000000
1762.7	92324; 92276; 92297; 92310	27.5900; 26.7000; 27.0800; 27.2900	10004; 9660; 9805; 9888	sp|P01024|CO3_HUMAN Complement C3 OS=Homo sapiens OX=9606 GN=C3 PE=1 SV=2	P01024				R.EGVQKEDIPPADLSDQVPDTESETR.I		True-positive			SA	d	2754.2856; 2754.2879; 2754.2874; 2754.2870		1	187121	d_hIgA-SA-GLTrFASP-FZpipHILIC_E1_step	944.57	0.00e+00 - 3.59e-04	538000000	1	26.94	3		955	979	2.00e-16 - 1.75e-01	245.0 - 768.5	245.0 - 768.5	919.1025; 919.1032; 919.1031; 919.1029	919.102	0.87; 1.70; 1.53; 1.37	0	2754.28	17	4	1.21e+07	26.94		26.47	29.00	d_hIgA-SA-GLTrFASP-FZpipHILIC_E1_step.raw_20220922_noglyc_spec_cut	//ad/data/bpe/teams/analytics/Byonic/Data/Greta/IgA SA Batch/d_hIgA-SA-GLTrFASP-FZpipHILIC_E1_step.raw_20220922_noglyc_spec_cut/d_hIgA-SA-GLTrFASP-FZpipHILIC_E1_step.raw_20220922_noglyc_spec_cut.byrslt	//ad/lab/bpe/eclipse/Data/Frania/IgA/d_hIgA-SA-GLTrFASP-FZpipHILIC_E1_step.raw	trypsin @ R,K | C-term	114	115	0	0	1	--	hcd	Reference	5.96	2e+09	0.47	--	1 in 1		538000000
1762.7.1	92276	26.7000	9660	sp|P01024|CO3_HUMAN Complement C3 OS=Homo sapiens OX=9606 GN=C3 PE=1 SV=2	P01024				R.EGVQKEDIPPADLSDQVPDTESETR.I		True-positive			SA	d	2754.2879		0	187121	d_hIgA-SA-GLTrFASP-FZpipHILIC_E1_step	817.77	0	538000000	1	26.94	3		955	979	2.9e-14	694.6	694.6	919.1032	919.102	1.70	0	2754.28	17	4	1.21e+07	26.94		26.47	29.00	d_hIgA-SA-GLTrFASP-FZpipHILIC_E1_step.raw_20220922_noglyc_spec_cut	//ad/data/bpe/teams/analytics/Byonic/Data/Greta/IgA SA Batch/d_hIgA-SA-GLTrFASP-FZpipHILIC_E1_step.raw_20220922_noglyc_spec_cut/d_hIgA-SA-GLTrFASP-FZpipHILIC_E1_step.raw_20220922_noglyc_spec_cut.byrslt	//ad/lab/bpe/eclipse/Data/Frania/IgA/d_hIgA-SA-GLTrFASP-FZpipHILIC_E1_step.raw	trypsin @ R,K | C-term	114	115	0	0	1	d_higa-sa-gltrfasp-fzpiphilic_e1_step.ScanId;v=1;d1=9660.9660.3	hcd	Reference	5.96	2e+09		FTMS + c NSI d Full ms2 919.4360@hcd35.00 [106.0000-2000.0000]	1 in 1		538000000
1762.7.2	92297	27.0800	9805	sp|P01024|CO3_HUMAN Complement C3 OS=Homo sapiens OX=9606 GN=C3 PE=1 SV=2	P01024				R.EGVQKEDIPPADLSDQVPDTESETR.I		True-positive			SA	d	2754.2874		0	187121	d_hIgA-SA-GLTrFASP-FZpipHILIC_E1_step	285.37	0.00036	538000000	1	26.94	3		955	979	0.17	245.0	245.0	919.1031	919.102	1.53	0	2754.28	17	4	1.21e+07	26.94		26.47	29.00	d_hIgA-SA-GLTrFASP-FZpipHILIC_E1_step.raw_20220922_noglyc_spec_cut	//ad/data/bpe/teams/analytics/Byonic/Data/Greta/IgA SA Batch/d_hIgA-SA-GLTrFASP-FZpipHILIC_E1_step.raw_20220922_noglyc_spec_cut/d_hIgA-SA-GLTrFASP-FZpipHILIC_E1_step.raw_20220922_noglyc_spec_cut.byrslt	//ad/lab/bpe/eclipse/Data/Frania/IgA/d_hIgA-SA-GLTrFASP-FZpipHILIC_E1_step.raw	trypsin @ R,K | C-term	114	115	0	0	1	d_higa-sa-gltrfasp-fzpiphilic_e1_step.ScanId;v=1;d1=9805.9805.2	hcd	Reference	5.96	2e+09		FTMS + c NSI d Full ms2 920.4818@hcd35.00 [103.0000-1851.0000]	1 in 1		538000000
1762.7.3	92310	27.2900	9888	sp|P01024|CO3_HUMAN Complement C3 OS=Homo sapiens OX=9606 GN=C3 PE=1 SV=2	P01024				R.EGVQKEDIPPADLSDQVPDTESETR.I		True-positive			SA	d	2754.2870		0	187121	d_hIgA-SA-GLTrFASP-FZpipHILIC_E1_step	888.61	0	538000000	1	26.94	3		955	979	2.9e-15	763.7	763.7	919.1029	919.102	1.37	0	2754.28	17	4	1.21e+07	26.94		26.47	29.00	d_hIgA-SA-GLTrFASP-FZpipHILIC_E1_step.raw_20220922_noglyc_spec_cut	//ad/data/bpe/teams/analytics/Byonic/Data/Greta/IgA SA Batch/d_hIgA-SA-GLTrFASP-FZpipHILIC_E1_step.raw_20220922_noglyc_spec_cut/d_hIgA-SA-GLTrFASP-FZpipHILIC_E1_step.raw_20220922_noglyc_spec_cut.byrslt	//ad/lab/bpe/eclipse/Data/Frania/IgA/d_hIgA-SA-GLTrFASP-FZpipHILIC_E1_step.raw	trypsin @ R,K | C-term	114	115	0	0	1	d_higa-sa-gltrfasp-fzpiphilic_e1_step.ScanId;v=1;d1=9888.9888.3	hcd	Reference	5.96	2e+09		FTMS + c NSI d Full ms2 919.4362@hcd35.00 [106.0000-2000.0000]	1 in 1		538000000
1762.7.4	92324	27.5900	10004	sp|P01024|CO3_HUMAN Complement C3 OS=Homo sapiens OX=9606 GN=C3 PE=1 SV=2	P01024				R.EGVQKEDIPPADLSDQVPDTESETR.I		True-positive			SA	d	2754.2856		0	187121	d_hIgA-SA-GLTrFASP-FZpipHILIC_E1_step	944.57	0	538000000	1	26.94	3		955	979	2e-16	768.5	768.5	919.1025	919.102	0.87	0	2754.28	17	4	1.21e+07	26.94		26.47	29.00	d_hIgA-SA-GLTrFASP-FZpipHILIC_E1_step.raw_20220922_noglyc_spec_cut	//ad/data/bpe/teams/analytics/Byonic/Data/Greta/IgA SA Batch/d_hIgA-SA-GLTrFASP-FZpipHILIC_E1_step.raw_20220922_noglyc_spec_cut/d_hIgA-SA-GLTrFASP-FZpipHILIC_E1_step.raw_20220922_noglyc_spec_cut.byrslt	//ad/lab/bpe/eclipse/Data/Frania/IgA/d_hIgA-SA-GLTrFASP-FZpipHILIC_E1_step.raw	trypsin @ R,K | C-term	114	115	0	0	1	d_higa-sa-gltrfasp-fzpiphilic_e1_step.ScanId;v=1;d1=10004.10004.3	hcd	Reference	5.96	2e+09	0.47	FTMS + c NSI d Full ms2 919.4370@hcd35.00 [106.0000-2000.0000]	1 in 1		538000000
1762.8	98618; 98583; 98593; 98609	27.6000; 26.7100; 27.0000; 27.2800	8782; 8437; 8548; 8656	sp|P01024|CO3_HUMAN Complement C3 OS=Homo sapiens OX=9606 GN=C3 PE=1 SV=2	P01024				R.EGVQKEDIPPADLSDQVPDTESETR.I		True-positive			SA	d	2754.2856; 2754.2880; 2754.2860; 2754.2864		1	187121	d_hIgA-SA-GLTrFASP-FZpipHILIC_E2_step	1088.67	0	221000000	1	26.82	3		955	979	0.00e+00 - 1.81e-14	754.5 - 958.4	754.5 - 958.4	919.1025; 919.1033; 919.1026; 919.1027	919.102	0.87; 1.76; 1.04; 1.17	0	2754.28	18	4	4.5e+06	26.82		26.24	29.55	d_hIgA-SA-GLTrFASP-FZpipHILIC_E2_step.raw_20220922_noglyc_spec_cut	//ad/data/bpe/teams/analytics/Byonic/Data/Greta/IgA SA Batch/d_hIgA-SA-GLTrFASP-FZpipHILIC_E2_step.raw_20220922_noglyc_spec_cut/d_hIgA-SA-GLTrFASP-FZpipHILIC_E2_step.raw_20220922_noglyc_spec_cut.byrslt	//ad/lab/bpe/eclipse/Data/Frania/IgA/d_hIgA-SA-GLTrFASP-FZpipHILIC_E2_step.raw	trypsin @ R,K | C-term	114	115	0	0	1	--	hcd	Reference	5.96	7e+08	0.51	--	1 in 1		221000000
1762.8.1	98583	26.7100	8437	sp|P01024|CO3_HUMAN Complement C3 OS=Homo sapiens OX=9606 GN=C3 PE=1 SV=2	P01024				R.EGVQKEDIPPADLSDQVPDTESETR.I		True-positive			SA	d	2754.2880		0	187121	d_hIgA-SA-GLTrFASP-FZpipHILIC_E2_step	1085.78	0	221000000	1	26.82	3		955	979	0	951.4	951.4	919.1033	919.102	1.76	0	2754.28	18	4	4.5e+06	26.82		26.24	29.55	d_hIgA-SA-GLTrFASP-FZpipHILIC_E2_step.raw_20220922_noglyc_spec_cut	//ad/data/bpe/teams/analytics/Byonic/Data/Greta/IgA SA Batch/d_hIgA-SA-GLTrFASP-FZpipHILIC_E2_step.raw_20220922_noglyc_spec_cut/d_hIgA-SA-GLTrFASP-FZpipHILIC_E2_step.raw_20220922_noglyc_spec_cut.byrslt	//ad/lab/bpe/eclipse/Data/Frania/IgA/d_hIgA-SA-GLTrFASP-FZpipHILIC_E2_step.raw	trypsin @ R,K | C-term	114	115	0	0	1	d_higa-sa-gltrfasp-fzpiphilic_e2_step.ScanId;v=1;d1=8437.8437.3	hcd	Reference	5.96	7e+08		FTMS + c NSI d Full ms2 919.4372@hcd35.00 [106.0000-2000.0000]	1 in 1		221000000
1762.8.2	98593	27.0000	8548	sp|P01024|CO3_HUMAN Complement C3 OS=Homo sapiens OX=9606 GN=C3 PE=1 SV=2	P01024				R.EGVQKEDIPPADLSDQVPDTESETR.I		True-positive			SA	d	2754.2860		0	187121	d_hIgA-SA-GLTrFASP-FZpipHILIC_E2_step	1088.67	0	221000000	1	26.82	3		955	979	0	958.4	958.4	919.1026	919.102	1.04	0	2754.28	18	4	4.5e+06	26.82		26.24	29.55	d_hIgA-SA-GLTrFASP-FZpipHILIC_E2_step.raw_20220922_noglyc_spec_cut	//ad/data/bpe/teams/analytics/Byonic/Data/Greta/IgA SA Batch/d_hIgA-SA-GLTrFASP-FZpipHILIC_E2_step.raw_20220922_noglyc_spec_cut/d_hIgA-SA-GLTrFASP-FZpipHILIC_E2_step.raw_20220922_noglyc_spec_cut.byrslt	//ad/lab/bpe/eclipse/Data/Frania/IgA/d_hIgA-SA-GLTrFASP-FZpipHILIC_E2_step.raw	trypsin @ R,K | C-term	114	115	0	0	1	d_higa-sa-gltrfasp-fzpiphilic_e2_step.ScanId;v=1;d1=8548.8548.3	hcd	Reference	5.96	7e+08		FTMS + c NSI d Full ms2 919.4365@hcd35.00 [106.0000-2000.0000]	1 in 1		221000000
1762.8.3	98609	27.2800	8656	sp|P01024|CO3_HUMAN Complement C3 OS=Homo sapiens OX=9606 GN=C3 PE=1 SV=2	P01024				R.EGVQKEDIPPADLSDQVPDTESETR.I		True-positive			SA	d	2754.2864		0	187121	d_hIgA-SA-GLTrFASP-FZpipHILIC_E2_step	886.68	0	221000000	1	26.82	3		955	979	1.8e-14	754.5	754.5	919.1027	919.102	1.17	0	2754.28	18	4	4.5e+06	26.82		26.24	29.55	d_hIgA-SA-GLTrFASP-FZpipHILIC_E2_step.raw_20220922_noglyc_spec_cut	//ad/data/bpe/teams/analytics/Byonic/Data/Greta/IgA SA Batch/d_hIgA-SA-GLTrFASP-FZpipHILIC_E2_step.raw_20220922_noglyc_spec_cut/d_hIgA-SA-GLTrFASP-FZpipHILIC_E2_step.raw_20220922_noglyc_spec_cut.byrslt	//ad/lab/bpe/eclipse/Data/Frania/IgA/d_hIgA-SA-GLTrFASP-FZpipHILIC_E2_step.raw	trypsin @ R,K | C-term	114	115	0	0	1	d_higa-sa-gltrfasp-fzpiphilic_e2_step.ScanId;v=1;d1=8656.8656.3	hcd	Reference	5.96	7e+08		FTMS + c NSI d Full ms2 919.4362@hcd35.00 [106.0000-2000.0000]	1 in 1		221000000
1762.8.4	98618	27.6000	8782	sp|P01024|CO3_HUMAN Complement C3 OS=Homo sapiens OX=9606 GN=C3 PE=1 SV=2	P01024				R.EGVQKEDIPPADLSDQVPDTESETR.I		True-positive			SA	d	2754.2856		0	187121	d_hIgA-SA-GLTrFASP-FZpipHILIC_E2_step	1026.69	0	221000000	1	26.82	3		955	979	0	811.4	811.4	919.1025	919.102	0.87	0	2754.28	18	4	4.5e+06	26.82		26.24	29.55	d_hIgA-SA-GLTrFASP-FZpipHILIC_E2_step.raw_20220922_noglyc_spec_cut	//ad/data/bpe/teams/analytics/Byonic/Data/Greta/IgA SA Batch/d_hIgA-SA-GLTrFASP-FZpipHILIC_E2_step.raw_20220922_noglyc_spec_cut/d_hIgA-SA-GLTrFASP-FZpipHILIC_E2_step.raw_20220922_noglyc_spec_cut.byrslt	//ad/lab/bpe/eclipse/Data/Frania/IgA/d_hIgA-SA-GLTrFASP-FZpipHILIC_E2_step.raw	trypsin @ R,K | C-term	114	115	0	0	1	d_higa-sa-gltrfasp-fzpiphilic_e2_step.ScanId;v=1;d1=8782.8782.3	hcd	Reference	5.96	7e+08	0.51	FTMS + c NSI d Full ms2 919.4370@hcd35.00 [106.0000-2000.0000]	1 in 1		221000000
1763	6973; 23077; 39937; 55374; 67602; 87584; 107282; 126111	27.5300; 27.2900; 27.5700; 27.5500; 27.8300; 27.7600; 28.0700; 27.9100	7940; 7718; 7889; 7927; 9578; 9423; 9976; 9765	sp|A0A0B4J1Y8|LV949_HUMAN Immunoglobulin lambda variable 9-49 OS=Homo sapiens OX=9606 GN=IGLV9-49 PE=1 SV=1	A0A0B4J1Y8				R.FSVLGSGLNR.Y		True-positive			AR	d	1048.5685; 1048.5676; 1048.5681; 1048.5682; 1048.5678; 1048.5678; 1048.5676; 1048.5671		2	13021.6	d_hIgA-AR-GLTrFASP-FZpipHILIC_D_step; a_hIgA-AR-GLTrFASP-FZpipHILIC_D_step; b_hIgA-AR-GLTrFASP-FZpipHILIC_D_step; c_hIgA-AR-GLTrFASP-FZpipHILIC_D_step; c_hIgA-SA-GLTrFASP-FZpipHILIC_D_step; d_hIgA-SA-GLTrFASP-FZpipHILIC_D_step; a_hIgA-SA-GLTrFASP-FZpipHILIC_D_step; b_hIgA-SA-GLTrFASP-FZpipHILIC_D_step	782.12	0.00e+00 - 5.00e-16		0	27.33 - 28.11	2		86	95	1.46e-14 - 1.31e-13	399.7 - 433.1	399.7 - 433.1	525.2915; 525.2911; 525.2913; 525.2914; 525.2912; 525.2912; 525.2911; 525.2908	525.29	1.90; 1.01; 1.51; 1.59; 1.20; 1.18; 1.00; 0.57	0	1048.57	2; 5; 8; 11; 13; 16; 19; 22	107	1.648e+07 - 3.937e+07	27.33 - 28.11		26.49 - 27.92	28.00 - 29.09	d_hIgA-AR-GLTrFASP-FZpipHILIC_...p.raw_20220907_noglyc_spec_cut(2); a_hIgA-AR-GLTrFASP-FZpipHILIC_...p.raw_20220907_noglyc_spec_cut(2); b_hIgA-AR-GLTrFASP-FZpipHILIC_...p.raw_20220907_noglyc_spec_cut(2); c_hIgA-AR-GLTrFASP-FZpipHILIC_...p.raw_20220907_noglyc_spec_cut(2); c_hIgA-SA-GLTrFASP-FZpipHILIC_D_step.raw_20220922_noglyc_spec_cut; d_hIgA-SA-GLTrFASP-FZpipHILIC_D_step.raw_20220922_noglyc_spec_cut; a_hIgA-SA-GLTrFASP-FZpipHILIC_D_step.raw_20220922_noglyc_spec_cut; b_hIgA-SA-GLTrFASP-FZpipHILIC_D_step.raw_20220922_noglyc_spec_cut	//ad/data/bpe/teams/analytics/Byonic/Data/Greta/IgA AthensResearch Batch/d_hIgA-AR-GLTrFASP-FZpipHILIC_...p.raw_20220907_noglyc_spec_cut(2)/d_hIgA-AR-GLTrFASP-FZpipHILIC_...p.raw_20220907_noglyc_spec_cut(2).byrslt; //ad/data/bpe/teams/analytics/Byonic/Data/Greta/IgA AthensResearch Batch/a_hIgA-AR-GLTrFASP-FZpipHILIC_...p.raw_20220907_noglyc_spec_cut(2)/a_hIgA-AR-GLTrFASP-FZpipHILIC_...p.raw_20220907_noglyc_spec_cut(2).byrslt; //ad/data/bpe/teams/analytics/Byonic/Data/Greta/IgA AthensResearch Batch/b_hIgA-AR-GLTrFASP-FZpipHILIC_...p.raw_20220907_noglyc_spec_cut(2)/b_hIgA-AR-GLTrFASP-FZpipHILIC_...p.raw_20220907_noglyc_spec_cut(2).byrslt; //ad/data/bpe/teams/analytics/Byonic/Data/Greta/IgA AthensResearch Batch/c_hIgA-AR-GLTrFASP-FZpipHILIC_...p.raw_20220907_noglyc_spec_cut(2)/c_hIgA-AR-GLTrFASP-FZpipHILIC_...p.raw_20220907_noglyc_spec_cut(2).byrslt; //ad/data/bpe/teams/analytics/Byonic/Data/Greta/IgA SA Batch/c_hIgA-SA-GLTrFASP-FZpipHILIC_D_step.raw_20220922_noglyc_spec_cut/c_hIgA-SA-GLTrFASP-FZpipHILIC_D_step.raw_20220922_noglyc_spec_cut.byrslt; //ad/data/bpe/teams/analytics/Byonic/Data/Greta/IgA SA Batch/d_hIgA-SA-GLTrFASP-FZpipHILIC_D_step.raw_20220922_noglyc_spec_cut/d_hIgA-SA-GLTrFASP-FZpipHILIC_D_step.raw_20220922_noglyc_spec_cut.byrslt; //ad/data/bpe/teams/analytics/Byonic/Data/Greta/IgA SA Batch/a_hIgA-SA-GLTrFASP-FZpipHILIC_D_step.raw_20220922_noglyc_spec_cut/a_hIgA-SA-GLTrFASP-FZpipHILIC_D_step.raw_20220922_noglyc_spec_cut.byrslt; //ad/data/bpe/teams/analytics/Byonic/Data/Greta/IgA SA Batch/b_hIgA-SA-GLTrFASP-FZpipHILIC_D_step.raw_20220922_noglyc_spec_cut/b_hIgA-SA-GLTrFASP-FZpipHILIC_D_step.raw_20220922_noglyc_spec_cut.byrslt	//ad/lab/bpe/eclipse/Data/Frania/IgA/d_hIgA-AR-GLTrFASP-FZpipHILIC_217mAbs-Dil1-5_D_step.raw; //ad/lab/bpe/eclipse/Data/Frania/IgA/a_hIgA-AR-GLTrFASP-FZpipHILIC_218mAbs-Dil1-5_D_step.raw; //ad/lab/bpe/eclipse/Data/Frania/IgA/b_hIgA-AR-GLTrFASP-FZpipHILIC_214mAbs-Dil1-5_D_step.raw; //ad/lab/bpe/eclipse/Data/Frania/IgA/c_hIgA-AR-GLTrFASP-FZpipHILIC_209mAbs-Dil1-5_D_step.raw; //ad/lab/bpe/eclipse/Data/Frania/IgA/c_hIgA-SA-GLTrFASP-FZpipHILIC_D_step.raw; //ad/lab/bpe/eclipse/Data/Frania/IgA/d_hIgA-SA-GLTrFASP-FZpipHILIC_D_step.raw; //ad/lab/bpe/eclipse/Data/Frania/IgA/a_hIgA-SA-GLTrFASP-FZpipHILIC_D_step.raw; //ad/lab/bpe/eclipse/Data/Frania/IgA/b_hIgA-SA-GLTrFASP-FZpipHILIC_D_step.raw	trypsin @ R,K | C-term	7	7	0	0	0	--	hcd	Reference	7.16	3e+08 - 6e+08	0.13	--	1 in 1		1660000000
1763.1	23077	27.2900	7718	sp|A0A0B4J1Y8|LV949_HUMAN Immunoglobulin lambda variable 9-49 OS=Homo sapiens OX=9606 GN=IGLV9-49 PE=1 SV=1	A0A0B4J1Y8				R.FSVLGSGLNR.Y		True-positive			AR	a	1048.5676		1	13021.6	a_hIgA-AR-GLTrFASP-FZpipHILIC_D_step	758.05	4e-16	143000000	0	27.33	2		86	95	1.2e-13	420.7	420.7	525.2911	525.29	1.01	0	1048.57	5	107	1.65e+07	27.33		27.21	28.23	a_hIgA-AR-GLTrFASP-FZpipHILIC_...p.raw_20220907_noglyc_spec_cut(2)	//ad/data/bpe/teams/analytics/Byonic/Data/Greta/IgA AthensResearch Batch/a_hIgA-AR-GLTrFASP-FZpipHILIC_...p.raw_20220907_noglyc_spec_cut(2)/a_hIgA-AR-GLTrFASP-FZpipHILIC_...p.raw_20220907_noglyc_spec_cut(2).byrslt	//ad/lab/bpe/eclipse/Data/Frania/IgA/a_hIgA-AR-GLTrFASP-FZpipHILIC_218mAbs-Dil1-5_D_step.raw	trypsin @ R,K | C-term	7	7	0	0	0	a_higa-ar-gltrfasp-fzpiphilic_218mabs-dil1-5_d_step.ScanId;v=1;d1=7718.7718.2	hcd	Reference	7.16	3e+08	0.12	FTMS + c NSI d Full ms2 525.2907@hcd35.00 [80.0000-1061.0000]	1 in 1		143000000
1763.2	6973	27.5300	7940	sp|A0A0B4J1Y8|LV949_HUMAN Immunoglobulin lambda variable 9-49 OS=Homo sapiens OX=9606 GN=IGLV9-49 PE=1 SV=1	A0A0B4J1Y8				R.FSVLGSGLNR.Y		True-positive			AR	d	1048.5685		1	13021.6	d_hIgA-AR-GLTrFASP-FZpipHILIC_D_step	782.12	5e-16	177000000	0	27.59	2		86	95	1.3e-13	432.4	432.4	525.2915	525.29	1.90	0	1048.57	2	107	1.69e+07	27.59		26.81	28.53	d_hIgA-AR-GLTrFASP-FZpipHILIC_...p.raw_20220907_noglyc_spec_cut(2)	//ad/data/bpe/teams/analytics/Byonic/Data/Greta/IgA AthensResearch Batch/d_hIgA-AR-GLTrFASP-FZpipHILIC_...p.raw_20220907_noglyc_spec_cut(2)/d_hIgA-AR-GLTrFASP-FZpipHILIC_...p.raw_20220907_noglyc_spec_cut(2).byrslt	//ad/lab/bpe/eclipse/Data/Frania/IgA/d_hIgA-AR-GLTrFASP-FZpipHILIC_217mAbs-Dil1-5_D_step.raw	trypsin @ R,K | C-term	7	7	0	0	0	d_higa-ar-gltrfasp-fzpiphilic_217mabs-dil1-5_d_step.ScanId;v=1;d1=7940.7940.2	hcd	Reference	7.16	3e+08	0.13	FTMS + c NSI d Full ms2 525.2906@hcd35.00 [80.0000-1061.0000]	1 in 1		177000000
1763.3	55374	27.5500	7927	sp|A0A0B4J1Y8|LV949_HUMAN Immunoglobulin lambda variable 9-49 OS=Homo sapiens OX=9606 GN=IGLV9-49 PE=1 SV=1	A0A0B4J1Y8				R.FSVLGSGLNR.Y		True-positive			AR	c	1048.5682		1	13021.6	c_hIgA-AR-GLTrFASP-FZpipHILIC_D_step	773.16	3e-16	187000000	0	27.61	2		86	95	7.8e-14	419.8	419.8	525.2914	525.29	1.59	0	1048.57	11	107	2.04e+07	27.61		26.85	28.00	c_hIgA-AR-GLTrFASP-FZpipHILIC_...p.raw_20220907_noglyc_spec_cut(2)	//ad/data/bpe/teams/analytics/Byonic/Data/Greta/IgA AthensResearch Batch/c_hIgA-AR-GLTrFASP-FZpipHILIC_...p.raw_20220907_noglyc_spec_cut(2)/c_hIgA-AR-GLTrFASP-FZpipHILIC_...p.raw_20220907_noglyc_spec_cut(2).byrslt	//ad/lab/bpe/eclipse/Data/Frania/IgA/c_hIgA-AR-GLTrFASP-FZpipHILIC_209mAbs-Dil1-5_D_step.raw	trypsin @ R,K | C-term	7	7	0	0	0	c_higa-ar-gltrfasp-fzpiphilic_209mabs-dil1-5_d_step.ScanId;v=1;d1=7927.7927.2	hcd	Reference	7.16	3e+08	0.12	FTMS + c NSI d Full ms2 525.2906@hcd35.00 [80.0000-1061.0000]	1 in 1		187000000
1763.4	39937	27.5700	7889	sp|A0A0B4J1Y8|LV949_HUMAN Immunoglobulin lambda variable 9-49 OS=Homo sapiens OX=9606 GN=IGLV9-49 PE=1 SV=1	A0A0B4J1Y8				R.FSVLGSGLNR.Y		True-positive			AR	b	1048.5681		1	13021.6	b_hIgA-AR-GLTrFASP-FZpipHILIC_D_step	764.44	3e-16	161000000	0	27.62	2		86	95	7.7e-14	431.4	431.4	525.2913	525.29	1.51	0	1048.57	8	107	1.91e+07	27.62		27.46	28.58	b_hIgA-AR-GLTrFASP-FZpipHILIC_...p.raw_20220907_noglyc_spec_cut(2)	//ad/data/bpe/teams/analytics/Byonic/Data/Greta/IgA AthensResearch Batch/b_hIgA-AR-GLTrFASP-FZpipHILIC_...p.raw_20220907_noglyc_spec_cut(2)/b_hIgA-AR-GLTrFASP-FZpipHILIC_...p.raw_20220907_noglyc_spec_cut(2).byrslt	//ad/lab/bpe/eclipse/Data/Frania/IgA/b_hIgA-AR-GLTrFASP-FZpipHILIC_214mAbs-Dil1-5_D_step.raw	trypsin @ R,K | C-term	7	7	0	0	0	b_higa-ar-gltrfasp-fzpiphilic_214mabs-dil1-5_d_step.ScanId;v=1;d1=7889.7889.2	hcd	Reference	7.16	3e+08	0.12	FTMS + c NSI d Full ms2 525.2908@hcd35.00 [80.0000-1061.0000]	1 in 1		161000000
1763.5	87584	27.7600	9423	sp|A0A0B4J1Y8|LV949_HUMAN Immunoglobulin lambda variable 9-49 OS=Homo sapiens OX=9606 GN=IGLV9-49 PE=1 SV=1	A0A0B4J1Y8				R.FSVLGSGLNR.Y		True-positive			SA	d	1048.5678		1	13021.6	d_hIgA-SA-GLTrFASP-FZpipHILIC_D_step	717.22	2e-16	215000000	0	27.81	2		86	95	7.5e-14	404.7	404.7	525.2912	525.29	1.18	0	1048.57	16	107	2.49e+07	27.81		26.49	28.47	d_hIgA-SA-GLTrFASP-FZpipHILIC_D_step.raw_20220922_noglyc_spec_cut	//ad/data/bpe/teams/analytics/Byonic/Data/Greta/IgA SA Batch/d_hIgA-SA-GLTrFASP-FZpipHILIC_D_step.raw_20220922_noglyc_spec_cut/d_hIgA-SA-GLTrFASP-FZpipHILIC_D_step.raw_20220922_noglyc_spec_cut.byrslt	//ad/lab/bpe/eclipse/Data/Frania/IgA/d_hIgA-SA-GLTrFASP-FZpipHILIC_D_step.raw	trypsin @ R,K | C-term	7	7	0	0	0	d_higa-sa-gltrfasp-fzpiphilic_d_step.ScanId;v=1;d1=9423.9423.2	hcd	Reference	7.16	4e+08	0.12	FTMS + c NSI d Full ms2 525.2912@hcd35.00 [80.0000-1061.0000]	1 in 1		215000000
1763.6	67602	27.8300	9578	sp|A0A0B4J1Y8|LV949_HUMAN Immunoglobulin lambda variable 9-49 OS=Homo sapiens OX=9606 GN=IGLV9-49 PE=1 SV=1	A0A0B4J1Y8				R.FSVLGSGLNR.Y		True-positive			SA	c	1048.5678		1	13021.6	c_hIgA-SA-GLTrFASP-FZpipHILIC_D_step	768.71	2e-16	192000000	0	27.87	2		86	95	6.6e-14	433.1	433.1	525.2912	525.29	1.20	0	1048.57	13	107	2.06e+07	27.87		26.55	28.75	c_hIgA-SA-GLTrFASP-FZpipHILIC_D_step.raw_20220922_noglyc_spec_cut	//ad/data/bpe/teams/analytics/Byonic/Data/Greta/IgA SA Batch/c_hIgA-SA-GLTrFASP-FZpipHILIC_D_step.raw_20220922_noglyc_spec_cut/c_hIgA-SA-GLTrFASP-FZpipHILIC_D_step.raw_20220922_noglyc_spec_cut.byrslt	//ad/lab/bpe/eclipse/Data/Frania/IgA/c_hIgA-SA-GLTrFASP-FZpipHILIC_D_step.raw	trypsin @ R,K | C-term	7	7	0	0	0	c_higa-sa-gltrfasp-fzpiphilic_d_step.ScanId;v=1;d1=9578.9578.2	hcd	Reference	7.16	3e+08	0.14	FTMS + c NSI d Full ms2 525.2906@hcd35.00 [80.0000-1061.0000]	1 in 1		192000000
1763.7	126111	27.9100	9765	sp|A0A0B4J1Y8|LV949_HUMAN Immunoglobulin lambda variable 9-49 OS=Homo sapiens OX=9606 GN=IGLV9-49 PE=1 SV=1	A0A0B4J1Y8				R.FSVLGSGLNR.Y		True-positive			SA	b	1048.5671		1	13021.6	b_hIgA-SA-GLTrFASP-FZpipHILIC_D_step	725.71	1e-16	254000000	0	27.98	2		86	95	6.3e-14	399.7	399.7	525.2908	525.29	0.57	0	1048.57	22	107	2.94e+07	27.98		26.93	29.02	b_hIgA-SA-GLTrFASP-FZpipHILIC_D_step.raw_20220922_noglyc_spec_cut	//ad/data/bpe/teams/analytics/Byonic/Data/Greta/IgA SA Batch/b_hIgA-SA-GLTrFASP-FZpipHILIC_D_step.raw_20220922_noglyc_spec_cut/b_hIgA-SA-GLTrFASP-FZpipHILIC_D_step.raw_20220922_noglyc_spec_cut.byrslt	//ad/lab/bpe/eclipse/Data/Frania/IgA/b_hIgA-SA-GLTrFASP-FZpipHILIC_D_step.raw	trypsin @ R,K | C-term	7	7	0	0	0	b_higa-sa-gltrfasp-fzpiphilic_d_step.ScanId;v=1;d1=9765.9765.2	hcd	Reference	7.16	5e+08	0.12	FTMS + c NSI d Full ms2 525.2908@hcd35.00 [80.0000-1061.0000]	1 in 1		254000000
1763.8	107282	28.0700	9976	sp|A0A0B4J1Y8|LV949_HUMAN Immunoglobulin lambda variable 9-49 OS=Homo sapiens OX=9606 GN=IGLV9-49 PE=1 SV=1	A0A0B4J1Y8				R.FSVLGSGLNR.Y		True-positive			SA	a	1048.5676		1	13021.6	a_hIgA-SA-GLTrFASP-FZpipHILIC_D_step	739.34	0	328000000	0	28.11	2		86	95	1.5e-14	422.3	422.3	525.2911	525.29	1.00	0	1048.57	19	107	3.94e+07	28.11		27.92	29.09	a_hIgA-SA-GLTrFASP-FZpipHILIC_D_step.raw_20220922_noglyc_spec_cut	//ad/data/bpe/teams/analytics/Byonic/Data/Greta/IgA SA Batch/a_hIgA-SA-GLTrFASP-FZpipHILIC_D_step.raw_20220922_noglyc_spec_cut/a_hIgA-SA-GLTrFASP-FZpipHILIC_D_step.raw_20220922_noglyc_spec_cut.byrslt	//ad/lab/bpe/eclipse/Data/Frania/IgA/a_hIgA-SA-GLTrFASP-FZpipHILIC_D_step.raw	trypsin @ R,K | C-term	7	7	0	0	0	a_higa-sa-gltrfasp-fzpiphilic_d_step.ScanId;v=1;d1=9976.9976.2	hcd	Reference	7.16	6e+08	0.12	FTMS + c NSI d Full ms2 525.2904@hcd35.00 [80.0000-1061.0000]	1 in 1		328000000
1764	6972; 23082; 39936; 55373	27.5300; 27.3100; 27.5600; 27.5500	7939; 7727; 7886; 7926	sp|P01042|KNG1_HUMAN Kininogen-1 OS=Homo sapiens OX=9606 GN=KNG1 PE=1 SV=2	P01042	N	194		R.QVVAGLnFR.I		True-positive			AR	d	1003.5469; 1003.5465; 1003.5464; 1003.5465	Deamidated/0.9840	2	71938.8	d_hIgA-AR-GLTrFASP-FZpipHILIC_D_step; a_hIgA-AR-GLTrFASP-FZpipHILIC_D_step; b_hIgA-AR-GLTrFASP-FZpipHILIC_D_step; c_hIgA-AR-GLTrFASP-FZpipHILIC_D_step	561.9	1.02e-08 - 1.91e-07		0	27.33 - 27.55	2	7	188	196	2.84e-06 - 5.08e-05	209.4 - 257.2	209.4 - 257.2	502.7807; 502.7805; 502.7805; 502.7805	502.78	1.78; 1.41; 1.27; 1.42	0	1003.55	2; 5; 8; 11	10	4.594e+06 - 5.352e+06	27.33 - 27.55		27.11 - 27.44	27.59 - 28.12	d_hIgA-AR-GLTrFASP-FZpipHILIC_...p.raw_20220907_noglyc_spec_cut(2); a_hIgA-AR-GLTrFASP-FZpipHILIC_...p.raw_20220907_noglyc_spec_cut(2); b_hIgA-AR-GLTrFASP-FZpipHILIC_...p.raw_20220907_noglyc_spec_cut(2); c_hIgA-AR-GLTrFASP-FZpipHILIC_...p.raw_20220907_noglyc_spec_cut(2)	//ad/data/bpe/teams/analytics/Byonic/Data/Greta/IgA AthensResearch Batch/d_hIgA-AR-GLTrFASP-FZpipHILIC_...p.raw_20220907_noglyc_spec_cut(2)/d_hIgA-AR-GLTrFASP-FZpipHILIC_...p.raw_20220907_noglyc_spec_cut(2).byrslt; //ad/data/bpe/teams/analytics/Byonic/Data/Greta/IgA AthensResearch Batch/a_hIgA-AR-GLTrFASP-FZpipHILIC_...p.raw_20220907_noglyc_spec_cut(2)/a_hIgA-AR-GLTrFASP-FZpipHILIC_...p.raw_20220907_noglyc_spec_cut(2).byrslt; //ad/data/bpe/teams/analytics/Byonic/Data/Greta/IgA AthensResearch Batch/b_hIgA-AR-GLTrFASP-FZpipHILIC_...p.raw_20220907_noglyc_spec_cut(2)/b_hIgA-AR-GLTrFASP-FZpipHILIC_...p.raw_20220907_noglyc_spec_cut(2).byrslt; //ad/data/bpe/teams/analytics/Byonic/Data/Greta/IgA AthensResearch Batch/c_hIgA-AR-GLTrFASP-FZpipHILIC_...p.raw_20220907_noglyc_spec_cut(2)/c_hIgA-AR-GLTrFASP-FZpipHILIC_...p.raw_20220907_noglyc_spec_cut(2).byrslt	//ad/lab/bpe/eclipse/Data/Frania/IgA/d_hIgA-AR-GLTrFASP-FZpipHILIC_217mAbs-Dil1-5_D_step.raw; //ad/lab/bpe/eclipse/Data/Frania/IgA/a_hIgA-AR-GLTrFASP-FZpipHILIC_218mAbs-Dil1-5_D_step.raw; //ad/lab/bpe/eclipse/Data/Frania/IgA/b_hIgA-AR-GLTrFASP-FZpipHILIC_214mAbs-Dil1-5_D_step.raw; //ad/lab/bpe/eclipse/Data/Frania/IgA/c_hIgA-AR-GLTrFASP-FZpipHILIC_209mAbs-Dil1-5_D_step.raw	trypsin @ R,K | C-term	21	21	0	0	0	--	hcd	Reference	6.34	5e+07 - 7e+07	0.11	--	1 in 1		132000000
1764.1	23082	27.3100	7727	sp|P01042|KNG1_HUMAN Kininogen-1 OS=Homo sapiens OX=9606 GN=KNG1 PE=1 SV=2	P01042	N	194		R.QVVAGLnFR.I		True-positive			AR	a	1003.5465	Deamidated/0.9840	1	71938.8	a_hIgA-AR-GLTrFASP-FZpipHILIC_D_step	527.59	1.5e-07	29100000	0	27.33	2	7	188	196	4.1e-05	223.4	223.4	502.7805	502.78	1.41	0	1003.55	5	10	4.75e+06	27.33	26.38	27.11	27.59	a_hIgA-AR-GLTrFASP-FZpipHILIC_...p.raw_20220907_noglyc_spec_cut(2)	//ad/data/bpe/teams/analytics/Byonic/Data/Greta/IgA AthensResearch Batch/a_hIgA-AR-GLTrFASP-FZpipHILIC_...p.raw_20220907_noglyc_spec_cut(2)/a_hIgA-AR-GLTrFASP-FZpipHILIC_...p.raw_20220907_noglyc_spec_cut(2).byrslt	//ad/lab/bpe/eclipse/Data/Frania/IgA/a_hIgA-AR-GLTrFASP-FZpipHILIC_218mAbs-Dil1-5_D_step.raw	trypsin @ R,K | C-term	21	21	0	0	0	a_higa-ar-gltrfasp-fzpiphilic_218mabs-dil1-5_d_step.ScanId;v=1;d1=7727.7727.2	hcd	Reference	6.34	5e+07	0.11	FTMS + c NSI d Full ms2 502.7798@hcd35.00 [79.0000-1016.0000]	1 in 1		29100000
1764.2	6972	27.5300	7939	sp|P01042|KNG1_HUMAN Kininogen-1 OS=Homo sapiens OX=9606 GN=KNG1 PE=1 SV=2	P01042	N	194		R.QVVAGLnFR.I		True-positive			AR	d	1003.5469	Deamidated/0.9840	1	71938.8	d_hIgA-AR-GLTrFASP-FZpipHILIC_D_step	518.8	1.9e-07	37200000	0	27.52	2	7	188	196	5.1e-05	209.4	209.4	502.7807	502.78	1.78	0	1003.55	2	10	5.02e+06	27.52	26.65	27.40	28.10	d_hIgA-AR-GLTrFASP-FZpipHILIC_...p.raw_20220907_noglyc_spec_cut(2)	//ad/data/bpe/teams/analytics/Byonic/Data/Greta/IgA AthensResearch Batch/d_hIgA-AR-GLTrFASP-FZpipHILIC_...p.raw_20220907_noglyc_spec_cut(2)/d_hIgA-AR-GLTrFASP-FZpipHILIC_...p.raw_20220907_noglyc_spec_cut(2).byrslt	//ad/lab/bpe/eclipse/Data/Frania/IgA/d_hIgA-AR-GLTrFASP-FZpipHILIC_217mAbs-Dil1-5_D_step.raw	trypsin @ R,K | C-term	21	21	0	0	0	d_higa-ar-gltrfasp-fzpiphilic_217mabs-dil1-5_d_step.ScanId;v=1;d1=7939.7939.2	hcd	Reference	6.34	7e+07	0.11	FTMS + c NSI d Full ms2 502.7798@hcd35.00 [79.0000-1016.0000]	1 in 1		37200000
1764.3	55373	27.5500	7926	sp|P01042|KNG1_HUMAN Kininogen-1 OS=Homo sapiens OX=9606 GN=KNG1 PE=1 SV=2	P01042	N	194		R.QVVAGLnFR.I		True-positive			AR	c	1003.5465	Deamidated/0.9840	1	71938.8	c_hIgA-AR-GLTrFASP-FZpipHILIC_D_step	539.18	2.4e-08	35300000	0	27.54	2	7	188	196	6.3e-06	237.8	237.8	502.7805	502.78	1.42	0	1003.55	11	10	5.35e+06	27.54	26.69	27.44	27.82	c_hIgA-AR-GLTrFASP-FZpipHILIC_...p.raw_20220907_noglyc_spec_cut(2)	//ad/data/bpe/teams/analytics/Byonic/Data/Greta/IgA AthensResearch Batch/c_hIgA-AR-GLTrFASP-FZpipHILIC_...p.raw_20220907_noglyc_spec_cut(2)/c_hIgA-AR-GLTrFASP-FZpipHILIC_...p.raw_20220907_noglyc_spec_cut(2).byrslt	//ad/lab/bpe/eclipse/Data/Frania/IgA/c_hIgA-AR-GLTrFASP-FZpipHILIC_209mAbs-Dil1-5_D_step.raw	trypsin @ R,K | C-term	21	21	0	0	0	c_higa-ar-gltrfasp-fzpiphilic_209mabs-dil1-5_d_step.ScanId;v=1;d1=7926.7926.2	hcd	Reference	6.34	6e+07	0.1	FTMS + c NSI d Full ms2 502.7799@hcd35.00 [79.0000-1016.0000]	1 in 1		35300000
1764.4	39936	27.5600	7886	sp|P01042|KNG1_HUMAN Kininogen-1 OS=Homo sapiens OX=9606 GN=KNG1 PE=1 SV=2	P01042	N	194		R.QVVAGLnFR.I		True-positive			AR	b	1003.5464	Deamidated/0.9840	1	71938.8	b_hIgA-AR-GLTrFASP-FZpipHILIC_D_step	561.9	1e-08	30400000	0	27.55	2	7	188	196	2.8e-06	257.2	257.2	502.7805	502.78	1.27	0	1003.55	8	10	4.59e+06	27.55	26.67	27.33	28.12	b_hIgA-AR-GLTrFASP-FZpipHILIC_...p.raw_20220907_noglyc_spec_cut(2)	//ad/data/bpe/teams/analytics/Byonic/Data/Greta/IgA AthensResearch Batch/b_hIgA-AR-GLTrFASP-FZpipHILIC_...p.raw_20220907_noglyc_spec_cut(2)/b_hIgA-AR-GLTrFASP-FZpipHILIC_...p.raw_20220907_noglyc_spec_cut(2).byrslt	//ad/lab/bpe/eclipse/Data/Frania/IgA/b_hIgA-AR-GLTrFASP-FZpipHILIC_214mAbs-Dil1-5_D_step.raw	trypsin @ R,K | C-term	21	21	0	0	0	b_higa-ar-gltrfasp-fzpiphilic_214mabs-dil1-5_d_step.ScanId;v=1;d1=7886.7886.2	hcd	Reference	6.34	5e+07	0.09	FTMS + c NSI d Full ms2 502.7800@hcd35.00 [79.0000-1016.0000]	1 in 1		30400000
1765	1449; 49860	27.5300; 27.5800	8244; 8178	sp|P01042|KNG1_HUMAN Kininogen-1 OS=Homo sapiens OX=9606 GN=KNG1 PE=1 SV=2	P01042	N	51		K.YNSQNQSnNQFVLYR.I		True-positive			AR	d	1874.8574; 1874.8555	Deamidated/0.9840	2	71938.8	d_hIgA-AR-GLTrFASP-FZpipHILIC_E1_step; c_hIgA-AR-GLTrFASP-FZpipHILIC_E1_step	548.41	1.98e-10 - 4.91e-10		0	27.51 - 27.55	3	8	44	58	5.85e-08 - 1.54e-07	461.2 - 480.3	36.9 - 47.1	625.9597; 625.9591	625.959	1.42; 0.40	0	1874.85	1; 10	10	3.718e+06 - 7.938e+06	27.51 - 27.55		26.71 - 27.06	27.79 - 27.82	d_hIgA-AR-GLTrFASP-FZpipHILIC_...p.raw_20220907_noglyc_spec_cut(1); c_hIgA-AR-GLTrFASP-FZpipHILIC_...p.raw_20220907_noglyc_spec_cut(1)	//ad/data/bpe/teams/analytics/Byonic/Data/Greta/IgA AthensResearch Batch/d_hIgA-AR-GLTrFASP-FZpipHILIC_...p.raw_20220907_noglyc_spec_cut(1)/d_hIgA-AR-GLTrFASP-FZpipHILIC_...p.raw_20220907_noglyc_spec_cut(1).byrslt; //ad/data/bpe/teams/analytics/Byonic/Data/Greta/IgA AthensResearch Batch/c_hIgA-AR-GLTrFASP-FZpipHILIC_...p.raw_20220907_noglyc_spec_cut(1)/c_hIgA-AR-GLTrFASP-FZpipHILIC_...p.raw_20220907_noglyc_spec_cut(1).byrslt	//ad/lab/bpe/eclipse/Data/Frania/IgA/d_hIgA-AR-GLTrFASP-FZpipHILIC_35mAbs_E1_step.raw; //ad/lab/bpe/eclipse/Data/Frania/IgA/c_hIgA-AR-GLTrFASP-FZpipHILIC_55mAbs_E1_step.raw	trypsin @ R,K | C-term	7	7	0	0	0	--	hcd	Reference	6.34	2e+08 - 2e+08	0.09	--	1 in 1		139000000
1765.1	1449	27.5300	8244	sp|P01042|KNG1_HUMAN Kininogen-1 OS=Homo sapiens OX=9606 GN=KNG1 PE=1 SV=2	P01042	N	51		K.YNSQNQSnNQFVLYR.I		True-positive			AR	d	1874.8574	Deamidated/0.9840	1	71938.8	d_hIgA-AR-GLTrFASP-FZpipHILIC_E1_step	519.57	2e-10	75000000	0	27.51	3	8	44	58	5.8e-08	461.2	47.1	625.9597	625.959	1.42	0	1874.85	1	10	7.94e+06	27.51	26.13	27.06	27.82	d_hIgA-AR-GLTrFASP-FZpipHILIC_...p.raw_20220907_noglyc_spec_cut(1)	//ad/data/bpe/teams/analytics/Byonic/Data/Greta/IgA AthensResearch Batch/d_hIgA-AR-GLTrFASP-FZpipHILIC_...p.raw_20220907_noglyc_spec_cut(1)/d_hIgA-AR-GLTrFASP-FZpipHILIC_...p.raw_20220907_noglyc_spec_cut(1).byrslt	//ad/lab/bpe/eclipse/Data/Frania/IgA/d_hIgA-AR-GLTrFASP-FZpipHILIC_35mAbs_E1_step.raw	trypsin @ R,K | C-term	7	7	0	0	0	d_higa-ar-gltrfasp-fzpiphilic_35mabs_e1_step.ScanId;v=1;d1=8244.8244.3	hcd	Reference	6.34	2e+08	0.09	FTMS + c NSI d Full ms2 625.9593@hcd35.00 [103.0000-1888.0000]	1 in 1		75000000
1765.2	49860	27.5800	8178	sp|P01042|KNG1_HUMAN Kininogen-1 OS=Homo sapiens OX=9606 GN=KNG1 PE=1 SV=2	P01042	N	51		K.YNSQNQSnNQFVLYR.I		True-positive			AR	c	1874.8555	Deamidated/0.9840	1	71938.8	c_hIgA-AR-GLTrFASP-FZpipHILIC_E1_step	548.41	4.9e-10	64200000	0	27.55	3	8	44	58	1.5e-07	480.3	36.9	625.9591	625.959	0.40	0	1874.85	10	10	3.72e+06	27.55	26.2	26.71	27.79	c_hIgA-AR-GLTrFASP-FZpipHILIC_...p.raw_20220907_noglyc_spec_cut(1)	//ad/data/bpe/teams/analytics/Byonic/Data/Greta/IgA AthensResearch Batch/c_hIgA-AR-GLTrFASP-FZpipHILIC_...p.raw_20220907_noglyc_spec_cut(1)/c_hIgA-AR-GLTrFASP-FZpipHILIC_...p.raw_20220907_noglyc_spec_cut(1).byrslt	//ad/lab/bpe/eclipse/Data/Frania/IgA/c_hIgA-AR-GLTrFASP-FZpipHILIC_55mAbs_E1_step.raw	trypsin @ R,K | C-term	7	7	0	0	0	c_higa-ar-gltrfasp-fzpiphilic_55mabs_e1_step.ScanId;v=1;d1=8178.8178.3	hcd	Reference	6.34	2e+08	0.1	FTMS + c NSI d Full ms2 626.2931@hcd35.00 [103.0000-1889.0000]	1 in 1		64200000
1766	6974; 23065; 39932; 55367	27.5400; 27.1900; 27.5300; 27.5000	7945; 7682; 7875; 7909	sp|Q6ZSZ6|TSH1_HUMAN Teashirt homolog 1 OS=Homo sapiens OX=9606 GN=TSHZ1 PE=1 SV=2	Q6ZSZ6				K.LYGSVFTGASK.F		True-positive			AR	d	1128.5839; 1128.5836; 1128.5832; 1128.5826		2	117899	d_hIgA-AR-GLTrFASP-FZpipHILIC_D_step; a_hIgA-AR-GLTrFASP-FZpipHILIC_D_step; b_hIgA-AR-GLTrFASP-FZpipHILIC_D_step; c_hIgA-AR-GLTrFASP-FZpipHILIC_D_step	638.4	3.62e-11 - 1.11e-03		0	27.16 - 27.50	2		235	245	9.62e-09 - 1.24e-03	161.4 - 300.2	161.4 - 300.2	565.2992; 565.2991; 565.2989; 565.2986	565.298	2.12; 1.80; 1.51; 0.95	0	1128.58	2; 5; 8; 11	181	2.828e+06 - 3.560e+06	27.16 - 27.50		26.64 - 27.38	27.78 - 28.10	d_hIgA-AR-GLTrFASP-FZpipHILIC_...p.raw_20220907_noglyc_spec_cut(2); a_hIgA-AR-GLTrFASP-FZpipHILIC_...p.raw_20220907_noglyc_spec_cut(2); b_hIgA-AR-GLTrFASP-FZpipHILIC_...p.raw_20220907_noglyc_spec_cut(2); c_hIgA-AR-GLTrFASP-FZpipHILIC_...p.raw_20220907_noglyc_spec_cut(2)	//ad/data/bpe/teams/analytics/Byonic/Data/Greta/IgA AthensResearch Batch/d_hIgA-AR-GLTrFASP-FZpipHILIC_...p.raw_20220907_noglyc_spec_cut(2)/d_hIgA-AR-GLTrFASP-FZpipHILIC_...p.raw_20220907_noglyc_spec_cut(2).byrslt; //ad/data/bpe/teams/analytics/Byonic/Data/Greta/IgA AthensResearch Batch/a_hIgA-AR-GLTrFASP-FZpipHILIC_...p.raw_20220907_noglyc_spec_cut(2)/a_hIgA-AR-GLTrFASP-FZpipHILIC_...p.raw_20220907_noglyc_spec_cut(2).byrslt; //ad/data/bpe/teams/analytics/Byonic/Data/Greta/IgA AthensResearch Batch/b_hIgA-AR-GLTrFASP-FZpipHILIC_...p.raw_20220907_noglyc_spec_cut(2)/b_hIgA-AR-GLTrFASP-FZpipHILIC_...p.raw_20220907_noglyc_spec_cut(2).byrslt; //ad/data/bpe/teams/analytics/Byonic/Data/Greta/IgA AthensResearch Batch/c_hIgA-AR-GLTrFASP-FZpipHILIC_...p.raw_20220907_noglyc_spec_cut(2)/c_hIgA-AR-GLTrFASP-FZpipHILIC_...p.raw_20220907_noglyc_spec_cut(2).byrslt	//ad/lab/bpe/eclipse/Data/Frania/IgA/d_hIgA-AR-GLTrFASP-FZpipHILIC_217mAbs-Dil1-5_D_step.raw; //ad/lab/bpe/eclipse/Data/Frania/IgA/a_hIgA-AR-GLTrFASP-FZpipHILIC_218mAbs-Dil1-5_D_step.raw; //ad/lab/bpe/eclipse/Data/Frania/IgA/b_hIgA-AR-GLTrFASP-FZpipHILIC_214mAbs-Dil1-5_D_step.raw; //ad/lab/bpe/eclipse/Data/Frania/IgA/c_hIgA-AR-GLTrFASP-FZpipHILIC_209mAbs-Dil1-5_D_step.raw	trypsin @ R,K | C-term	18	18	0	0	0	--	hcd	Reference	6.63	6e+07 - 7e+07	0.14	--	1 in 1		127000000
1766.1	23065	27.1900	7682	sp|Q6ZSZ6|TSH1_HUMAN Teashirt homolog 1 OS=Homo sapiens OX=9606 GN=TSHZ1 PE=1 SV=2	Q6ZSZ6				K.LYGSVFTGASK.F		True-positive			AR	a	1128.5836		1	117899	a_hIgA-AR-GLTrFASP-FZpipHILIC_D_step	617.09	3.6e-11	32100000	0	27.16	2		235	245	9.6e-09	300.2	300.2	565.2991	565.298	1.80	0	1128.58	5	181	3.32e+06	27.16		26.64	28.03	a_hIgA-AR-GLTrFASP-FZpipHILIC_...p.raw_20220907_noglyc_spec_cut(2)	//ad/data/bpe/teams/analytics/Byonic/Data/Greta/IgA AthensResearch Batch/a_hIgA-AR-GLTrFASP-FZpipHILIC_...p.raw_20220907_noglyc_spec_cut(2)/a_hIgA-AR-GLTrFASP-FZpipHILIC_...p.raw_20220907_noglyc_spec_cut(2).byrslt	//ad/lab/bpe/eclipse/Data/Frania/IgA/a_hIgA-AR-GLTrFASP-FZpipHILIC_218mAbs-Dil1-5_D_step.raw	trypsin @ R,K | C-term	18	18	0	0	0	a_higa-ar-gltrfasp-fzpiphilic_218mabs-dil1-5_d_step.ScanId;v=1;d1=7682.7682.2	hcd	Reference	6.63	6e+07	0.08	FTMS + c NSI d Full ms2 565.2982@hcd35.00 [83.0000-1141.0000]	1 in 1		32100000
1766.2	55367	27.5000	7909	sp|Q6ZSZ6|TSH1_HUMAN Teashirt homolog 1 OS=Homo sapiens OX=9606 GN=TSHZ1 PE=1 SV=2	Q6ZSZ6				K.LYGSVFTGASK.F		True-positive			AR	c	1128.5826		1	117899	c_hIgA-AR-GLTrFASP-FZpipHILIC_D_step	638.4	8.8e-11	36100000	0	27.49	2		235	245	2.3e-08	257.0	257.0	565.2986	565.298	0.95	0	1128.58	11	181	3.56e+06	27.49		27.21	28.10	c_hIgA-AR-GLTrFASP-FZpipHILIC_...p.raw_20220907_noglyc_spec_cut(2)	//ad/data/bpe/teams/analytics/Byonic/Data/Greta/IgA AthensResearch Batch/c_hIgA-AR-GLTrFASP-FZpipHILIC_...p.raw_20220907_noglyc_spec_cut(2)/c_hIgA-AR-GLTrFASP-FZpipHILIC_...p.raw_20220907_noglyc_spec_cut(2).byrslt	//ad/lab/bpe/eclipse/Data/Frania/IgA/c_hIgA-AR-GLTrFASP-FZpipHILIC_209mAbs-Dil1-5_D_step.raw	trypsin @ R,K | C-term	18	18	0	0	0	c_higa-ar-gltrfasp-fzpiphilic_209mabs-dil1-5_d_step.ScanId;v=1;d1=7909.7909.2	hcd	Reference	6.63	7e+07	0.12	FTMS + c NSI d Full ms2 565.2982@hcd35.00 [83.0000-1141.0000]	1 in 1		36100000
1766.3	39932	27.5300	7875	sp|Q6ZSZ6|TSH1_HUMAN Teashirt homolog 1 OS=Homo sapiens OX=9606 GN=TSHZ1 PE=1 SV=2	Q6ZSZ6				K.LYGSVFTGASK.F		True-positive			AR	b	1128.5832		1	117899	b_hIgA-AR-GLTrFASP-FZpipHILIC_D_step	604.85	4.8e-11	29500000	0	27.50	2		235	245	1.3e-08	255.1	255.1	565.2989	565.298	1.51	0	1128.58	8	181	3.43e+06	27.50		27.38	27.88	b_hIgA-AR-GLTrFASP-FZpipHILIC_...p.raw_20220907_noglyc_spec_cut(2)	//ad/data/bpe/teams/analytics/Byonic/Data/Greta/IgA AthensResearch Batch/b_hIgA-AR-GLTrFASP-FZpipHILIC_...p.raw_20220907_noglyc_spec_cut(2)/b_hIgA-AR-GLTrFASP-FZpipHILIC_...p.raw_20220907_noglyc_spec_cut(2).byrslt	//ad/lab/bpe/eclipse/Data/Frania/IgA/b_hIgA-AR-GLTrFASP-FZpipHILIC_214mAbs-Dil1-5_D_step.raw	trypsin @ R,K | C-term	18	18	0	0	0	b_higa-ar-gltrfasp-fzpiphilic_214mabs-dil1-5_d_step.ScanId;v=1;d1=7875.7875.2	hcd	Reference	6.63	6e+07	0.07	FTMS + c NSI d Full ms2 565.2979@hcd35.00 [83.0000-1141.0000]	1 in 1		29500000
1766.4	6974	27.5400	7945	sp|Q6ZSZ6|TSH1_HUMAN Teashirt homolog 1 OS=Homo sapiens OX=9606 GN=TSHZ1 PE=1 SV=2	Q6ZSZ6				K.LYGSVFTGASK.F		True-positive			AR	d	1128.5839		1	117899	d_hIgA-AR-GLTrFASP-FZpipHILIC_D_step	489.3	0.0011	29700000	0	27.50	2		235	245	0.0012	161.4	161.4	565.2992	565.298	2.12	0	1128.58	2	181	2.83e+06	27.50		27.29	27.78	d_hIgA-AR-GLTrFASP-FZpipHILIC_...p.raw_20220907_noglyc_spec_cut(2)	//ad/data/bpe/teams/analytics/Byonic/Data/Greta/IgA AthensResearch Batch/d_hIgA-AR-GLTrFASP-FZpipHILIC_...p.raw_20220907_noglyc_spec_cut(2)/d_hIgA-AR-GLTrFASP-FZpipHILIC_...p.raw_20220907_noglyc_spec_cut(2).byrslt	//ad/lab/bpe/eclipse/Data/Frania/IgA/d_hIgA-AR-GLTrFASP-FZpipHILIC_217mAbs-Dil1-5_D_step.raw	trypsin @ R,K | C-term	18	18	0	0	0	d_higa-ar-gltrfasp-fzpiphilic_217mabs-dil1-5_d_step.ScanId;v=1;d1=7945.7945.2	hcd	Reference	6.63	6e+07	0.14	FTMS + c NSI d Full ms2 565.2980@hcd35.00 [83.0000-1141.0000]	1 in 1		29700000
1767	3759; 3305; 3308; 3752; 18120; 17065; 17071; 18116; 36596; 36202; 36205; 36592; 51683; 51680; 52136; 52141	27.5400; 27.2600; 28.0500; 27.7600; 27.8100; 27.5000; 27.6500; 27.3600	8248; 8141; 8280; 8170; 8176; 8056; 8207; 8093	sp|P01876|IGHA1_HUMAN Immunoglobulin heavy constant alpha 1 OS=Homo sapiens OX=9606 GN=IGHA1 PE=1 SV=2	P01876	N,M	340,345	340	R.LAGKPTHVnVSVVmAEVDGTCY.-	HexNAc(2)Hex(5)	True-positive		dominant peak: 1284.113	AR	d	3578.5561; 3578.5587; 3578.5561; 3578.5587; 3578.5538; 3578.5577; 3578.5538; 3578.5577; 3578.5573; 3578.5553; 3578.5573; 3578.5553; 3578.5575; 3578.5557; 3578.5557; 3578.5575	NGlycan/1216.4229; Oxidation/15.9949	2	37640.3	d_hIgA-AR-GLTrFASP-FZpipHILIC_E1_step; a_hIgA-AR-GLTrFASP-FZpipHILIC_E1_step; b_hIgA-AR-GLTrFASP-FZpipHILIC_E1_step; c_hIgA-AR-GLTrFASP-FZpipHILIC_E1_step	675.02	1.08e-12 - 2.20e-07		1	27.39 - 27.76	3	914	332	353	2.32e-11 - 2.30e-07	373.5 - 635.0	116.5 - 210.6	1193.8593; 1193.8602; 1193.8593; 1193.8602; 1193.8585; 1193.8599; 1193.8585; 1193.8599; 1193.8597; 1193.8590; 1193.8597; 1193.8590; 1193.8598; 1193.8592; 1193.8592; 1193.8598	1193.86	0.98; 1.70; 0.98; 1.70; 0.33; 1.44; 0.33; 1.44; 1.33; 0.75; 1.33; 0.75; 1.38; 0.86; 0.86; 1.38	0	3578.55	1; 4; 7; 10	2	3.084e+06 - 1.188e+07	27.39 - 27.76		26.60 - 27.11	27.72 - 28.45	d_hIgA-AR-GLTrFASP-FZpipHILIC_35mAbs_E1_step.raw_20240117_glycoII_spec_cut; d_hIgA-AR-GLTrFASP-FZpipHILIC_35mAbs_E1_step.raw_20240117_glyco_semiTail_cut; a_hIgA-AR-GLTrFASP-FZpipHILIC_39mAbs_E1_step.raw_20240117_glyco_semiTail_cut; a_hIgA-AR-GLTrFASP-FZpipHILIC_39mAbs_E1_step.raw_20240117_glycoII_spec_cut; b_hIgA-AR-GLTrFASP-FZpipHILIC_47mAbs_E1_step.raw_20240117_glycoII_spec_cut; b_hIgA-AR-GLTrFASP-FZpipHILIC_47mAbs_E1_step.raw_20240117_glyco_semiTail_cut; c_hIgA-AR-GLTrFASP-FZpipHILIC_55mAbs_E1_step.raw_20240117_glyco_semiTail_cut; c_hIgA-AR-GLTrFASP-FZpipHILIC_55mAbs_E1_step.raw_20240117_glycoII_spec_cut	//ad/data/bpe/teams/analytics/Byonic/Data/Greta/IgA AthensResearch Batch/d_hIgA-AR-GLTrFASP-FZpipHILIC_35mAbs_E1_step.raw_20240117_glycoII_spec_cut/d_hIgA-AR-GLTrFASP-FZpipHILIC_35mAbs_E1_step.raw_20240117_glycoII_spec_cut.byrslt; //ad/data/bpe/teams/analytics/Byonic/Data/Greta/IgA AR+SA Extra-gPSM/d_hIgA-AR-GLTrFASP-FZpipHILIC_35mAbs_E1_step.raw_20240117_glyco_semiTail_cut/d_hIgA-AR-GLTrFASP-FZpipHILIC_35mAbs_E1_step.raw_20240117_glyco_semiTail_cut.byrslt; //ad/data/bpe/teams/analytics/Byonic/Data/Greta/IgA AR+SA Extra-gPSM/a_hIgA-AR-GLTrFASP-FZpipHILIC_39mAbs_E1_step.raw_20240117_glyco_semiTail_cut/a_hIgA-AR-GLTrFASP-FZpipHILIC_39mAbs_E1_step.raw_20240117_glyco_semiTail_cut.byrslt; //ad/data/bpe/teams/analytics/Byonic/Data/Greta/IgA AthensResearch Batch/a_hIgA-AR-GLTrFASP-FZpipHILIC_39mAbs_E1_step.raw_20240117_glycoII_spec_cut/a_hIgA-AR-GLTrFASP-FZpipHILIC_39mAbs_E1_step.raw_20240117_glycoII_spec_cut.byrslt; //ad/data/bpe/teams/analytics/Byonic/Data/Greta/IgA AthensResearch Batch/b_hIgA-AR-GLTrFASP-FZpipHILIC_47mAbs_E1_step.raw_20240117_glycoII_spec_cut/b_hIgA-AR-GLTrFASP-FZpipHILIC_47mAbs_E1_step.raw_20240117_glycoII_spec_cut.byrslt; //ad/data/bpe/teams/analytics/Byonic/Data/Greta/IgA AR+SA Extra-gPSM/b_hIgA-AR-GLTrFASP-FZpipHILIC_47mAbs_E1_step.raw_20240117_glyco_semiTail_cut/b_hIgA-AR-GLTrFASP-FZpipHILIC_47mAbs_E1_step.raw_20240117_glyco_semiTail_cut.byrslt; //ad/data/bpe/teams/analytics/Byonic/Data/Greta/IgA AR+SA Extra-gPSM/c_hIgA-AR-GLTrFASP-FZpipHILIC_55mAbs_E1_step.raw_20240117_glyco_semiTail_cut/c_hIgA-AR-GLTrFASP-FZpipHILIC_55mAbs_E1_step.raw_20240117_glyco_semiTail_cut.byrslt; //ad/data/bpe/teams/analytics/Byonic/Data/Greta/IgA AthensResearch Batch/c_hIgA-AR-GLTrFASP-FZpipHILIC_55mAbs_E1_step.raw_20240117_glycoII_spec_cut/c_hIgA-AR-GLTrFASP-FZpipHILIC_55mAbs_E1_step.raw_20240117_glycoII_spec_cut.byrslt	//ad/lab/bpe/eclipse/Data/Frania/IgA/d_hIgA-AR-GLTrFASP-FZpipHILIC_35mAbs_E1_step.raw; //ad/lab/bpe/eclipse/Data/Frania/IgA/a_hIgA-AR-GLTrFASP-FZpipHILIC_39mAbs_E1_step.raw; //ad/lab/bpe/eclipse/Data/Frania/IgA/b_hIgA-AR-GLTrFASP-FZpipHILIC_47mAbs_E1_step.raw; //ad/lab/bpe/eclipse/Data/Frania/IgA/c_hIgA-AR-GLTrFASP-FZpipHILIC_55mAbs_E1_step.raw	trypsin @ R,K | C-term	23	23	0	0	0	--	hcd	Reference	6.06	2e+08 - 6e+08	0.1	--	2 in 2	C21(Carbamidomethyl/57.0215)	424000000
1767.1	3759; 3305; 3308; 3752	27.5400; 27.2600	8248; 8141	sp|P01876|IGHA1_HUMAN Immunoglobulin heavy constant alpha 1 OS=Homo sapiens OX=9606 GN=IGHA1 PE=1 SV=2	P01876	N,M	340,345	340	R.LAGKPTHVnVSVVmAEVDGTCY.-	HexNAc(2)Hex(5)	True-positive		dominant peak: 1284.113	AR	d	3578.5561; 3578.5587; 3578.5561; 3578.5587	NGlycan/1216.4229; Oxidation/15.9949	1	37640.3	d_hIgA-AR-GLTrFASP-FZpipHILIC_E1_step	675.02	1.08e-12 - 1.12e-07	157000000	1	27.49	3	914	332	353	2.32e-11 - 1.17e-07	415.5 - 635.0	141.2 - 210.6	1193.8593; 1193.8602; 1193.8593; 1193.8602	1193.86	0.98; 1.70; 0.98; 1.70	0	3578.55	1	2	1.19e+07	27.49	31.79	27.11	27.72	d_hIgA-AR-GLTrFASP-FZpipHILIC_35mAbs_E1_step.raw_20240117_glycoII_spec_cut; d_hIgA-AR-GLTrFASP-FZpipHILIC_35mAbs_E1_step.raw_20240117_glyco_semiTail_cut	//ad/data/bpe/teams/analytics/Byonic/Data/Greta/IgA AthensResearch Batch/d_hIgA-AR-GLTrFASP-FZpipHILIC_35mAbs_E1_step.raw_20240117_glycoII_spec_cut/d_hIgA-AR-GLTrFASP-FZpipHILIC_35mAbs_E1_step.raw_20240117_glycoII_spec_cut.byrslt; //ad/data/bpe/teams/analytics/Byonic/Data/Greta/IgA AR+SA Extra-gPSM/d_hIgA-AR-GLTrFASP-FZpipHILIC_35mAbs_E1_step.raw_20240117_glyco_semiTail_cut/d_hIgA-AR-GLTrFASP-FZpipHILIC_35mAbs_E1_step.raw_20240117_glyco_semiTail_cut.byrslt	//ad/lab/bpe/eclipse/Data/Frania/IgA/d_hIgA-AR-GLTrFASP-FZpipHILIC_35mAbs_E1_step.raw	trypsin @ R,K | C-term	23	23	0	0	0	--	hcd	Reference	6.06	6e+08	0.1	--	2 in 2	C21(Carbamidomethyl/57.0215)	157000000
1767.1.1	3752	27.2600	8141	sp|P01876|IGHA1_HUMAN Immunoglobulin heavy constant alpha 1 OS=Homo sapiens OX=9606 GN=IGHA1 PE=1 SV=2	P01876	N,M	340,345	340	R.LAGKPTHVnVSVVmAEVDGTCY.-	HexNAc(2)Hex(5)	True-positive		dominant peak: 1284.113	AR	d	3578.5587	NGlycan/1216.4229; Oxidation/15.9949	0	37640.3	d_hIgA-AR-GLTrFASP-FZpipHILIC_E1_step	675.02	1.1e-12	157000000	1	27.49	3	914	332	353	2.3e-11	609.2	210.6	1193.8602	1193.86	1.70	0	3578.55	1	2	1.19e+07	27.49	31.79	27.11	27.72	d_hIgA-AR-GLTrFASP-FZpipHILIC_35mAbs_E1_step.raw_20240117_glycoII_spec_cut	//ad/data/bpe/teams/analytics/Byonic/Data/Greta/IgA AthensResearch Batch/d_hIgA-AR-GLTrFASP-FZpipHILIC_35mAbs_E1_step.raw_20240117_glycoII_spec_cut/d_hIgA-AR-GLTrFASP-FZpipHILIC_35mAbs_E1_step.raw_20240117_glycoII_spec_cut.byrslt	//ad/lab/bpe/eclipse/Data/Frania/IgA/d_hIgA-AR-GLTrFASP-FZpipHILIC_35mAbs_E1_step.raw	trypsin @ R,K | C-term	23	23	0	0	0	d_higa-ar-gltrfasp-fzpiphilic_35mabs_e1_step.ScanId;v=1;d1=8141.8141.3	hcd	Reference	6.06	6e+08		FTMS + c NSI d Full ms2 1194.1941@hcd35.00 [106.0000-2000.0000]	2 in 2	C21(Carbamidomethyl/57.0215)	157000000
1767.1.2	3305	27.2600	8141	sp|P01876|IGHA1_HUMAN Immunoglobulin heavy constant alpha 1 OS=Homo sapiens OX=9606 GN=IGHA1 PE=1 SV=2	P01876	N,M	340,345	340	R.LAGKPTHVnVSVVmAEVDGTCY.-	HexNAc(2)Hex(5)	True-positive		dominant peak: 1284.113	AR	d	3578.5587	NGlycan/1216.4229; Oxidation/15.9949	0	37640.3	d_hIgA-AR-GLTrFASP-FZpipHILIC_E1_step	635.02	1.6e-09	157000000	1	27.49	3	914	332	353	1.7e-09	635.0	210.6	1193.8602	1193.86	1.70	0	3578.55	1	2	1.19e+07	27.49	31.79	27.11	27.72	d_hIgA-AR-GLTrFASP-FZpipHILIC_35mAbs_E1_step.raw_20240117_glyco_semiTail_cut	//ad/data/bpe/teams/analytics/Byonic/Data/Greta/IgA AR+SA Extra-gPSM/d_hIgA-AR-GLTrFASP-FZpipHILIC_35mAbs_E1_step.raw_20240117_glyco_semiTail_cut/d_hIgA-AR-GLTrFASP-FZpipHILIC_35mAbs_E1_step.raw_20240117_glyco_semiTail_cut.byrslt	//ad/lab/bpe/eclipse/Data/Frania/IgA/d_hIgA-AR-GLTrFASP-FZpipHILIC_35mAbs_E1_step.raw	trypsin @ R,K | C-term	23	23	0	0	0	d_higa-ar-gltrfasp-fzpiphilic_35mabs_e1_step.ScanId;v=1;d1=8141.8141.3	hcd	Reference	6.06	6e+08		FTMS + c NSI d Full ms2 1194.1941@hcd35.00 [106.0000-2000.0000]	2 in 2	C21(Carbamidomethyl/57.0215)	157000000
1767.1.3	3759	27.5400	8248	sp|P01876|IGHA1_HUMAN Immunoglobulin heavy constant alpha 1 OS=Homo sapiens OX=9606 GN=IGHA1 PE=1 SV=2	P01876	N,M	340,345	340	R.LAGKPTHVnVSVVmAEVDGTCY.-	HexNAc(2)Hex(5)	True-positive		dominant peak: 1284.113	AR	d	3578.5561	NGlycan/1216.4229; Oxidation/15.9949	0	37640.3	d_hIgA-AR-GLTrFASP-FZpipHILIC_E1_step	460.35	1.4e-09	157000000	1	27.49	3	914	332	353	3.1e-08	415.5	141.2	1193.8593	1193.86	0.98	0	3578.55	1	2	1.19e+07	27.49	31.79	27.11	27.72	d_hIgA-AR-GLTrFASP-FZpipHILIC_35mAbs_E1_step.raw_20240117_glycoII_spec_cut	//ad/data/bpe/teams/analytics/Byonic/Data/Greta/IgA AthensResearch Batch/d_hIgA-AR-GLTrFASP-FZpipHILIC_35mAbs_E1_step.raw_20240117_glycoII_spec_cut/d_hIgA-AR-GLTrFASP-FZpipHILIC_35mAbs_E1_step.raw_20240117_glycoII_spec_cut.byrslt	//ad/lab/bpe/eclipse/Data/Frania/IgA/d_hIgA-AR-GLTrFASP-FZpipHILIC_35mAbs_E1_step.raw	trypsin @ R,K | C-term	23	23	0	0	0	d_higa-ar-gltrfasp-fzpiphilic_35mabs_e1_step.ScanId;v=1;d1=8248.8248.3	hcd	Reference	6.06	6e+08	0.1	FTMS + c NSI d Full ms2 1194.5276@hcd35.00 [106.0000-2000.0000]	2 in 2	C21(Carbamidomethyl/57.0215)	157000000
1767.1.4	3308	27.5400	8248	sp|P01876|IGHA1_HUMAN Immunoglobulin heavy constant alpha 1 OS=Homo sapiens OX=9606 GN=IGHA1 PE=1 SV=2	P01876	N,M	340,345	340	R.LAGKPTHVnVSVVmAEVDGTCY.-	HexNAc(2)Hex(5)	True-positive		dominant peak: 1284.113	AR	d	3578.5561	NGlycan/1216.4229; Oxidation/15.9949	0	37640.3	d_hIgA-AR-GLTrFASP-FZpipHILIC_E1_step	420.35	1.1e-07	157000000	1	27.49	3	914	332	353	1.2e-07	420.3	141.2	1193.8593	1193.86	0.98	0	3578.55	1	2	1.19e+07	27.49	31.79	27.11	27.72	d_hIgA-AR-GLTrFASP-FZpipHILIC_35mAbs_E1_step.raw_20240117_glyco_semiTail_cut	//ad/data/bpe/teams/analytics/Byonic/Data/Greta/IgA AR+SA Extra-gPSM/d_hIgA-AR-GLTrFASP-FZpipHILIC_35mAbs_E1_step.raw_20240117_glyco_semiTail_cut/d_hIgA-AR-GLTrFASP-FZpipHILIC_35mAbs_E1_step.raw_20240117_glyco_semiTail_cut.byrslt	//ad/lab/bpe/eclipse/Data/Frania/IgA/d_hIgA-AR-GLTrFASP-FZpipHILIC_35mAbs_E1_step.raw	trypsin @ R,K | C-term	23	23	0	0	0	d_higa-ar-gltrfasp-fzpiphilic_35mabs_e1_step.ScanId;v=1;d1=8248.8248.3	hcd	Reference	6.06	6e+08		FTMS + c NSI d Full ms2 1194.5276@hcd35.00 [106.0000-2000.0000]	2 in 2	C21(Carbamidomethyl/57.0215)	157000000
1767.2	51683; 51680; 52136; 52141	27.6500; 27.3600	8207; 8093	sp|P01876|IGHA1_HUMAN Immunoglobulin heavy constant alpha 1 OS=Homo sapiens OX=9606 GN=IGHA1 PE=1 SV=2	P01876	N,M	340,345	340	R.LAGKPTHVnVSVVmAEVDGTCY.-	HexNAc(2)Hex(5)	True-positive		dominant peak: 1284.113	AR	c	3578.5575; 3578.5557; 3578.5557; 3578.5575	NGlycan/1216.4229; Oxidation/15.9949	1	37640.3	c_hIgA-AR-GLTrFASP-FZpipHILIC_E1_step	558.93	4.26e-09 - 7.60e-08	109000000	1	27.39	3	914	332	353	4.67e-08 - 7.95e-08	506.1 - 549.4	166.1 - 180.4	1193.8598; 1193.8592; 1193.8592; 1193.8598	1193.86	1.38; 0.86; 0.86; 1.38	0	3578.55	10	2	8.24e+06	27.39	31.96	26.60	27.75	c_hIgA-AR-GLTrFASP-FZpipHILIC_55mAbs_E1_step.raw_20240117_glyco_semiTail_cut; c_hIgA-AR-GLTrFASP-FZpipHILIC_55mAbs_E1_step.raw_20240117_glycoII_spec_cut	//ad/data/bpe/teams/analytics/Byonic/Data/Greta/IgA AR+SA Extra-gPSM/c_hIgA-AR-GLTrFASP-FZpipHILIC_55mAbs_E1_step.raw_20240117_glyco_semiTail_cut/c_hIgA-AR-GLTrFASP-FZpipHILIC_55mAbs_E1_step.raw_20240117_glyco_semiTail_cut.byrslt; //ad/data/bpe/teams/analytics/Byonic/Data/Greta/IgA AthensResearch Batch/c_hIgA-AR-GLTrFASP-FZpipHILIC_55mAbs_E1_step.raw_20240117_glycoII_spec_cut/c_hIgA-AR-GLTrFASP-FZpipHILIC_55mAbs_E1_step.raw_20240117_glycoII_spec_cut.byrslt	//ad/lab/bpe/eclipse/Data/Frania/IgA/c_hIgA-AR-GLTrFASP-FZpipHILIC_55mAbs_E1_step.raw	trypsin @ R,K | C-term	23	23	0	0	0	--	hcd	Reference	6.06	4e+08	0.1	--	2 in 2	C21(Carbamidomethyl/57.0215)	109000000
1767.2.1	52136	27.3600	8093	sp|P01876|IGHA1_HUMAN Immunoglobulin heavy constant alpha 1 OS=Homo sapiens OX=9606 GN=IGHA1 PE=1 SV=2	P01876	N,M	340,345	340	R.LAGKPTHVnVSVVmAEVDGTCY.-	HexNAc(2)Hex(5)	True-positive		dominant peak: 1284.113	AR	c	3578.5557	NGlycan/1216.4229; Oxidation/15.9949	0	37640.3	c_hIgA-AR-GLTrFASP-FZpipHILIC_E1_step	555.31	5.3e-09	109000000	1	27.39	3	914	332	353	5.8e-08	506.1	166.1	1193.8592	1193.86	0.86	0	3578.55	10	2	8.24e+06	27.39	31.96	26.60	27.75	c_hIgA-AR-GLTrFASP-FZpipHILIC_55mAbs_E1_step.raw_20240117_glycoII_spec_cut	//ad/data/bpe/teams/analytics/Byonic/Data/Greta/IgA AthensResearch Batch/c_hIgA-AR-GLTrFASP-FZpipHILIC_55mAbs_E1_step.raw_20240117_glycoII_spec_cut/c_hIgA-AR-GLTrFASP-FZpipHILIC_55mAbs_E1_step.raw_20240117_glycoII_spec_cut.byrslt	//ad/lab/bpe/eclipse/Data/Frania/IgA/c_hIgA-AR-GLTrFASP-FZpipHILIC_55mAbs_E1_step.raw	trypsin @ R,K | C-term	23	23	0	0	0	c_higa-ar-gltrfasp-fzpiphilic_55mabs_e1_step.ScanId;v=1;d1=8093.8093.3	hcd	Reference	6.06	4e+08		FTMS + c NSI d Full ms2 1194.1924@hcd35.00 [106.0000-2000.0000]	2 in 2	C21(Carbamidomethyl/57.0215)	109000000
1767.2.2	51680	27.3600	8093	sp|P01876|IGHA1_HUMAN Immunoglobulin heavy constant alpha 1 OS=Homo sapiens OX=9606 GN=IGHA1 PE=1 SV=2	P01876	N,M	340,345	340	R.LAGKPTHVnVSVVmAEVDGTCY.-	HexNAc(2)Hex(5)	True-positive		dominant peak: 1284.113	AR	c	3578.5557	NGlycan/1216.4229; Oxidation/15.9949	0	37640.3	c_hIgA-AR-GLTrFASP-FZpipHILIC_E1_step	515.31	7.6e-08	109000000	1	27.39	3	914	332	353	8e-08	515.3	166.1	1193.8592	1193.86	0.86	0	3578.55	10	2	8.24e+06	27.39	31.96	26.60	27.75	c_hIgA-AR-GLTrFASP-FZpipHILIC_55mAbs_E1_step.raw_20240117_glyco_semiTail_cut	//ad/data/bpe/teams/analytics/Byonic/Data/Greta/IgA AR+SA Extra-gPSM/c_hIgA-AR-GLTrFASP-FZpipHILIC_55mAbs_E1_step.raw_20240117_glyco_semiTail_cut/c_hIgA-AR-GLTrFASP-FZpipHILIC_55mAbs_E1_step.raw_20240117_glyco_semiTail_cut.byrslt	//ad/lab/bpe/eclipse/Data/Frania/IgA/c_hIgA-AR-GLTrFASP-FZpipHILIC_55mAbs_E1_step.raw	trypsin @ R,K | C-term	23	23	0	0	0	c_higa-ar-gltrfasp-fzpiphilic_55mabs_e1_step.ScanId;v=1;d1=8093.8093.3	hcd	Reference	6.06	4e+08		FTMS + c NSI d Full ms2 1194.1924@hcd35.00 [106.0000-2000.0000]	2 in 2	C21(Carbamidomethyl/57.0215)	109000000
1767.2.3	52141	27.6500	8207	sp|P01876|IGHA1_HUMAN Immunoglobulin heavy constant alpha 1 OS=Homo sapiens OX=9606 GN=IGHA1 PE=1 SV=2	P01876	N,M	340,345	340	R.LAGKPTHVnVSVVmAEVDGTCY.-	HexNAc(2)Hex(5)	True-positive		dominant peak: 1284.113	AR	c	3578.5575	NGlycan/1216.4229; Oxidation/15.9949	0	37640.3	c_hIgA-AR-GLTrFASP-FZpipHILIC_E1_step	558.93	4.3e-09	109000000	1	27.39	3	914	332	353	4.7e-08	549.4	180.4	1193.8598	1193.86	1.38	0	3578.55	10	2	8.24e+06	27.39	31.96	26.60	27.75	c_hIgA-AR-GLTrFASP-FZpipHILIC_55mAbs_E1_step.raw_20240117_glycoII_spec_cut	//ad/data/bpe/teams/analytics/Byonic/Data/Greta/IgA AthensResearch Batch/c_hIgA-AR-GLTrFASP-FZpipHILIC_55mAbs_E1_step.raw_20240117_glycoII_spec_cut/c_hIgA-AR-GLTrFASP-FZpipHILIC_55mAbs_E1_step.raw_20240117_glycoII_spec_cut.byrslt	//ad/lab/bpe/eclipse/Data/Frania/IgA/c_hIgA-AR-GLTrFASP-FZpipHILIC_55mAbs_E1_step.raw	trypsin @ R,K | C-term	23	23	0	0	0	c_higa-ar-gltrfasp-fzpiphilic_55mabs_e1_step.ScanId;v=1;d1=8207.8207.3	hcd	Reference	6.06	4e+08		FTMS + c NSI d Full ms2 1194.1926@hcd35.00 [106.0000-2000.0000]	2 in 2	C21(Carbamidomethyl/57.0215)	109000000
1767.2.4	51683	27.6500	8207	sp|P01876|IGHA1_HUMAN Immunoglobulin heavy constant alpha 1 OS=Homo sapiens OX=9606 GN=IGHA1 PE=1 SV=2	P01876	N,M	340,345	340	R.LAGKPTHVnVSVVmAEVDGTCY.-	HexNAc(2)Hex(5)	True-positive		dominant peak: 1284.113	AR	c	3578.5575	NGlycan/1216.4229; Oxidation/15.9949	0	37640.3	c_hIgA-AR-GLTrFASP-FZpipHILIC_E1_step	518.93	7.3e-08	109000000	1	27.39	3	914	332	353	7.6e-08	518.9	180.4	1193.8598	1193.86	1.38	0	3578.55	10	2	8.24e+06	27.39	31.96	26.60	27.75	c_hIgA-AR-GLTrFASP-FZpipHILIC_55mAbs_E1_step.raw_20240117_glyco_semiTail_cut	//ad/data/bpe/teams/analytics/Byonic/Data/Greta/IgA AR+SA Extra-gPSM/c_hIgA-AR-GLTrFASP-FZpipHILIC_55mAbs_E1_step.raw_20240117_glyco_semiTail_cut/c_hIgA-AR-GLTrFASP-FZpipHILIC_55mAbs_E1_step.raw_20240117_glyco_semiTail_cut.byrslt	//ad/lab/bpe/eclipse/Data/Frania/IgA/c_hIgA-AR-GLTrFASP-FZpipHILIC_55mAbs_E1_step.raw	trypsin @ R,K | C-term	23	23	0	0	0	c_higa-ar-gltrfasp-fzpiphilic_55mabs_e1_step.ScanId;v=1;d1=8207.8207.3	hcd	Reference	6.06	4e+08	0.1	FTMS + c NSI d Full ms2 1194.1926@hcd35.00 [106.0000-2000.0000]	2 in 2	C21(Carbamidomethyl/57.0215)	109000000
1767.3	36596; 36202; 36205; 36592	27.8100; 27.5000	8176; 8056	sp|P01876|IGHA1_HUMAN Immunoglobulin heavy constant alpha 1 OS=Homo sapiens OX=9606 GN=IGHA1 PE=1 SV=2	P01876	N,M	340,345	340	R.LAGKPTHVnVSVVmAEVDGTCY.-	HexNAc(2)Hex(5)	True-positive		dominant peak: 1284.113	AR	b	3578.5573; 3578.5553; 3578.5573; 3578.5553	NGlycan/1216.4229; Oxidation/15.9949	1	37640.3	b_hIgA-AR-GLTrFASP-FZpipHILIC_E1_step	580.64	3.30e-10 - 2.20e-07	114000000	1	27.52	3	914	332	353	2.95e-09 - 2.30e-07	373.5 - 540.6	116.5 - 183.6	1193.8597; 1193.8590; 1193.8597; 1193.8590	1193.86	1.33; 0.75; 1.33; 0.75	0	3578.55	7	2	6.1e+06	27.52	32.06	26.73	28.45	b_hIgA-AR-GLTrFASP-FZpipHILIC_47mAbs_E1_step.raw_20240117_glycoII_spec_cut; b_hIgA-AR-GLTrFASP-FZpipHILIC_47mAbs_E1_step.raw_20240117_glyco_semiTail_cut	//ad/data/bpe/teams/analytics/Byonic/Data/Greta/IgA AthensResearch Batch/b_hIgA-AR-GLTrFASP-FZpipHILIC_47mAbs_E1_step.raw_20240117_glycoII_spec_cut/b_hIgA-AR-GLTrFASP-FZpipHILIC_47mAbs_E1_step.raw_20240117_glycoII_spec_cut.byrslt; //ad/data/bpe/teams/analytics/Byonic/Data/Greta/IgA AR+SA Extra-gPSM/b_hIgA-AR-GLTrFASP-FZpipHILIC_47mAbs_E1_step.raw_20240117_glyco_semiTail_cut/b_hIgA-AR-GLTrFASP-FZpipHILIC_47mAbs_E1_step.raw_20240117_glyco_semiTail_cut.byrslt	//ad/lab/bpe/eclipse/Data/Frania/IgA/b_hIgA-AR-GLTrFASP-FZpipHILIC_47mAbs_E1_step.raw	trypsin @ R,K | C-term	23	23	0	0	0	--	hcd	Reference	6.06	5e+08	0.15	--	2 in 2	C21(Carbamidomethyl/57.0215)	114000000
1767.3.1	36592	27.5000	8056	sp|P01876|IGHA1_HUMAN Immunoglobulin heavy constant alpha 1 OS=Homo sapiens OX=9606 GN=IGHA1 PE=1 SV=2	P01876	N,M	340,345	340	R.LAGKPTHVnVSVVmAEVDGTCY.-	HexNAc(2)Hex(5)	True-positive		dominant peak: 1284.113	AR	b	3578.5553	NGlycan/1216.4229; Oxidation/15.9949	0	37640.3	b_hIgA-AR-GLTrFASP-FZpipHILIC_E1_step	580.64	3.3e-10	114000000	1	27.52	3	914	332	353	2.9e-09	539.0	183.6	1193.8590	1193.86	0.75	0	3578.55	7	2	6.1e+06	27.52	32.06	26.73	28.45	b_hIgA-AR-GLTrFASP-FZpipHILIC_47mAbs_E1_step.raw_20240117_glycoII_spec_cut	//ad/data/bpe/teams/analytics/Byonic/Data/Greta/IgA AthensResearch Batch/b_hIgA-AR-GLTrFASP-FZpipHILIC_47mAbs_E1_step.raw_20240117_glycoII_spec_cut/b_hIgA-AR-GLTrFASP-FZpipHILIC_47mAbs_E1_step.raw_20240117_glycoII_spec_cut.byrslt	//ad/lab/bpe/eclipse/Data/Frania/IgA/b_hIgA-AR-GLTrFASP-FZpipHILIC_47mAbs_E1_step.raw	trypsin @ R,K | C-term	23	23	0	0	0	b_higa-ar-gltrfasp-fzpiphilic_47mabs_e1_step.ScanId;v=1;d1=8056.8056.3	hcd	Reference	6.06	5e+08		FTMS + c NSI d Full ms2 1194.5264@hcd35.00 [106.0000-2000.0000]	2 in 2	C21(Carbamidomethyl/57.0215)	114000000
1767.3.2	36202	27.5000	8056	sp|P01876|IGHA1_HUMAN Immunoglobulin heavy constant alpha 1 OS=Homo sapiens OX=9606 GN=IGHA1 PE=1 SV=2	P01876	N,M	340,345	340	R.LAGKPTHVnVSVVmAEVDGTCY.-	HexNAc(2)Hex(5)	True-positive		dominant peak: 1284.113	AR	b	3578.5553	NGlycan/1216.4229; Oxidation/15.9949	0	37640.3	b_hIgA-AR-GLTrFASP-FZpipHILIC_E1_step	540.64	7.8e-08	114000000	1	27.52	3	914	332	353	8.1e-08	540.6	183.6	1193.8590	1193.86	0.75	0	3578.55	7	2	6.1e+06	27.52	32.06	26.73	28.45	b_hIgA-AR-GLTrFASP-FZpipHILIC_47mAbs_E1_step.raw_20240117_glyco_semiTail_cut	//ad/data/bpe/teams/analytics/Byonic/Data/Greta/IgA AR+SA Extra-gPSM/b_hIgA-AR-GLTrFASP-FZpipHILIC_47mAbs_E1_step.raw_20240117_glyco_semiTail_cut/b_hIgA-AR-GLTrFASP-FZpipHILIC_47mAbs_E1_step.raw_20240117_glyco_semiTail_cut.byrslt	//ad/lab/bpe/eclipse/Data/Frania/IgA/b_hIgA-AR-GLTrFASP-FZpipHILIC_47mAbs_E1_step.raw	trypsin @ R,K | C-term	23	23	0	0	0	b_higa-ar-gltrfasp-fzpiphilic_47mabs_e1_step.ScanId;v=1;d1=8056.8056.3	hcd	Reference	6.06	5e+08		FTMS + c NSI d Full ms2 1194.5264@hcd35.00 [106.0000-2000.0000]	2 in 2	C21(Carbamidomethyl/57.0215)	114000000
1767.3.3	36596	27.8100	8176	sp|P01876|IGHA1_HUMAN Immunoglobulin heavy constant alpha 1 OS=Homo sapiens OX=9606 GN=IGHA1 PE=1 SV=2	P01876	N,M	340,345	340	R.LAGKPTHVnVSVVmAEVDGTCY.-	HexNAc(2)Hex(5)	True-positive		dominant peak: 1284.113	AR	b	3578.5573	NGlycan/1216.4229; Oxidation/15.9949	0	37640.3	b_hIgA-AR-GLTrFASP-FZpipHILIC_E1_step	420.66	9e-09	114000000	1	27.52	3	914	332	353	8e-08	373.5	116.5	1193.8597	1193.86	1.33	0	3578.55	7	2	6.1e+06	27.52	32.06	26.73	28.45	b_hIgA-AR-GLTrFASP-FZpipHILIC_47mAbs_E1_step.raw_20240117_glycoII_spec_cut	//ad/data/bpe/teams/analytics/Byonic/Data/Greta/IgA AthensResearch Batch/b_hIgA-AR-GLTrFASP-FZpipHILIC_47mAbs_E1_step.raw_20240117_glycoII_spec_cut/b_hIgA-AR-GLTrFASP-FZpipHILIC_47mAbs_E1_step.raw_20240117_glycoII_spec_cut.byrslt	//ad/lab/bpe/eclipse/Data/Frania/IgA/b_hIgA-AR-GLTrFASP-FZpipHILIC_47mAbs_E1_step.raw	trypsin @ R,K | C-term	23	23	0	0	0	b_higa-ar-gltrfasp-fzpiphilic_47mabs_e1_step.ScanId;v=1;d1=8176.8176.3	hcd	Reference	6.06	5e+08	0.15	FTMS + c NSI d Full ms2 1194.5266@hcd35.00 [106.0000-2000.0000]	2 in 2	C21(Carbamidomethyl/57.0215)	114000000
1767.3.4	36205	27.8100	8176	sp|P01876|IGHA1_HUMAN Immunoglobulin heavy constant alpha 1 OS=Homo sapiens OX=9606 GN=IGHA1 PE=1 SV=2	P01876	N,M	340,345	340	R.LAGKPTHVnVSVVmAEVDGTCY.-	HexNAc(2)Hex(5)	True-positive		dominant peak: 1284.113	AR	b	3578.5573	NGlycan/1216.4229; Oxidation/15.9949	0	37640.3	b_hIgA-AR-GLTrFASP-FZpipHILIC_E1_step	380.66	2.2e-07	114000000	1	27.52	3	914	332	353	2.3e-07	380.7	116.5	1193.8597	1193.86	1.33	0	3578.55	7	2	6.1e+06	27.52	32.06	26.73	28.45	b_hIgA-AR-GLTrFASP-FZpipHILIC_47mAbs_E1_step.raw_20240117_glyco_semiTail_cut	//ad/data/bpe/teams/analytics/Byonic/Data/Greta/IgA AR+SA Extra-gPSM/b_hIgA-AR-GLTrFASP-FZpipHILIC_47mAbs_E1_step.raw_20240117_glyco_semiTail_cut/b_hIgA-AR-GLTrFASP-FZpipHILIC_47mAbs_E1_step.raw_20240117_glyco_semiTail_cut.byrslt	//ad/lab/bpe/eclipse/Data/Frania/IgA/b_hIgA-AR-GLTrFASP-FZpipHILIC_47mAbs_E1_step.raw	trypsin @ R,K | C-term	23	23	0	0	0	b_higa-ar-gltrfasp-fzpiphilic_47mabs_e1_step.ScanId;v=1;d1=8176.8176.3	hcd	Reference	6.06	5e+08		FTMS + c NSI d Full ms2 1194.5266@hcd35.00 [106.0000-2000.0000]	2 in 2	C21(Carbamidomethyl/57.0215)	114000000
1767.4	18120; 17065; 17071; 18116	28.0500; 27.7600	8280; 8170	sp|P01876|IGHA1_HUMAN Immunoglobulin heavy constant alpha 1 OS=Homo sapiens OX=9606 GN=IGHA1 PE=1 SV=2	P01876	N,M	340,345	340	R.LAGKPTHVnVSVVmAEVDGTCY.-	HexNAc(2)Hex(5)	True-positive		dominant peak: 1284.113	AR	a	3578.5538; 3578.5577; 3578.5538; 3578.5577	NGlycan/1216.4229; Oxidation/15.9949	1	37640.3	a_hIgA-AR-GLTrFASP-FZpipHILIC_E1_step	520.66	2.08e-08 - 2.02e-07	44100000	1	27.76	3	914	332	353	8.13e-08 - 2.11e-07	447.5 - 480.7	128.3 - 144.1	1193.8585; 1193.8599; 1193.8585; 1193.8599	1193.86	0.33; 1.44; 0.33; 1.44	0	3578.55	4	2	3.08e+06	27.76	32.35	27.11	28.13	a_hIgA-AR-GLTrFASP-FZpipHILIC_39mAbs_E1_step.raw_20240117_glyco_semiTail_cut; a_hIgA-AR-GLTrFASP-FZpipHILIC_39mAbs_E1_step.raw_20240117_glycoII_spec_cut	//ad/data/bpe/teams/analytics/Byonic/Data/Greta/IgA AR+SA Extra-gPSM/a_hIgA-AR-GLTrFASP-FZpipHILIC_39mAbs_E1_step.raw_20240117_glyco_semiTail_cut/a_hIgA-AR-GLTrFASP-FZpipHILIC_39mAbs_E1_step.raw_20240117_glyco_semiTail_cut.byrslt; //ad/data/bpe/teams/analytics/Byonic/Data/Greta/IgA AthensResearch Batch/a_hIgA-AR-GLTrFASP-FZpipHILIC_39mAbs_E1_step.raw_20240117_glycoII_spec_cut/a_hIgA-AR-GLTrFASP-FZpipHILIC_39mAbs_E1_step.raw_20240117_glycoII_spec_cut.byrslt	//ad/lab/bpe/eclipse/Data/Frania/IgA/a_hIgA-AR-GLTrFASP-FZpipHILIC_39mAbs_E1_step.raw	trypsin @ R,K | C-term	23	23	0	0	0	--	hcd	Reference	6.06	2e+08	0.09	--	2 in 2	C21(Carbamidomethyl/57.0215)	44100000
1767.4.1	17065	27.7600	8170	sp|P01876|IGHA1_HUMAN Immunoglobulin heavy constant alpha 1 OS=Homo sapiens OX=9606 GN=IGHA1 PE=1 SV=2	P01876	N,M	340,345	340	R.LAGKPTHVnVSVVmAEVDGTCY.-	HexNAc(2)Hex(5)	True-positive		dominant peak: 1284.113	AR	a	3578.5577	NGlycan/1216.4229; Oxidation/15.9949	0	37640.3	a_hIgA-AR-GLTrFASP-FZpipHILIC_E1_step	495.48	2.2e-08	44100000	1	27.76	3	914	332	353	1.8e-07	447.5	128.3	1193.8599	1193.86	1.44	0	3578.55	4	2	3.08e+06	27.76	32.35	27.11	28.13	a_hIgA-AR-GLTrFASP-FZpipHILIC_39mAbs_E1_step.raw_20240117_glycoII_spec_cut	//ad/data/bpe/teams/analytics/Byonic/Data/Greta/IgA AthensResearch Batch/a_hIgA-AR-GLTrFASP-FZpipHILIC_39mAbs_E1_step.raw_20240117_glycoII_spec_cut/a_hIgA-AR-GLTrFASP-FZpipHILIC_39mAbs_E1_step.raw_20240117_glycoII_spec_cut.byrslt	//ad/lab/bpe/eclipse/Data/Frania/IgA/a_hIgA-AR-GLTrFASP-FZpipHILIC_39mAbs_E1_step.raw	trypsin @ R,K | C-term	23	23	0	0	0	a_higa-ar-gltrfasp-fzpiphilic_39mabs_e1_step.ScanId;v=1;d1=8170.8170.3	hcd	Reference	6.06	2e+08		FTMS + c NSI d Full ms2 1194.5262@hcd35.00 [106.0000-2000.0000]	2 in 2	C21(Carbamidomethyl/57.0215)	44100000
1767.4.2	18116	27.7600	8170	sp|P01876|IGHA1_HUMAN Immunoglobulin heavy constant alpha 1 OS=Homo sapiens OX=9606 GN=IGHA1 PE=1 SV=2	P01876	N,M	340,345	340	R.LAGKPTHVnVSVVmAEVDGTCY.-	HexNAc(2)Hex(5)	True-positive		dominant peak: 1284.113	AR	a	3578.5577	NGlycan/1216.4229; Oxidation/15.9949	0	37640.3	a_hIgA-AR-GLTrFASP-FZpipHILIC_E1_step	455.48	7.8e-08	44100000	1	27.76	3	914	332	353	8.1e-08	455.5	128.3	1193.8599	1193.86	1.44	0	3578.55	4	2	3.08e+06	27.76	32.35	27.11	28.13	a_hIgA-AR-GLTrFASP-FZpipHILIC_39mAbs_E1_step.raw_20240117_glyco_semiTail_cut	//ad/data/bpe/teams/analytics/Byonic/Data/Greta/IgA AR+SA Extra-gPSM/a_hIgA-AR-GLTrFASP-FZpipHILIC_39mAbs_E1_step.raw_20240117_glyco_semiTail_cut/a_hIgA-AR-GLTrFASP-FZpipHILIC_39mAbs_E1_step.raw_20240117_glyco_semiTail_cut.byrslt	//ad/lab/bpe/eclipse/Data/Frania/IgA/a_hIgA-AR-GLTrFASP-FZpipHILIC_39mAbs_E1_step.raw	trypsin @ R,K | C-term	23	23	0	0	0	a_higa-ar-gltrfasp-fzpiphilic_39mabs_e1_step.ScanId;v=1;d1=8170.8170.3	hcd	Reference	6.06	2e+08		FTMS + c NSI d Full ms2 1194.5262@hcd35.00 [106.0000-2000.0000]	2 in 2	C21(Carbamidomethyl/57.0215)	44100000
1767.4.3	17071	28.0500	8280	sp|P01876|IGHA1_HUMAN Immunoglobulin heavy constant alpha 1 OS=Homo sapiens OX=9606 GN=IGHA1 PE=1 SV=2	P01876	N,M	340,345	340	R.LAGKPTHVnVSVVmAEVDGTCY.-	HexNAc(2)Hex(5)	True-positive		dominant peak: 1284.113	AR	a	3578.5538	NGlycan/1216.4229; Oxidation/15.9949	0	37640.3	a_hIgA-AR-GLTrFASP-FZpipHILIC_E1_step	520.66	2.1e-08	44100000	1	27.76	3	914	332	353	1.7e-07	458.8	144.1	1193.8585	1193.86	0.33	0	3578.55	4	2	3.08e+06	27.76	32.35	27.11	28.13	a_hIgA-AR-GLTrFASP-FZpipHILIC_39mAbs_E1_step.raw_20240117_glycoII_spec_cut	//ad/data/bpe/teams/analytics/Byonic/Data/Greta/IgA AthensResearch Batch/a_hIgA-AR-GLTrFASP-FZpipHILIC_39mAbs_E1_step.raw_20240117_glycoII_spec_cut/a_hIgA-AR-GLTrFASP-FZpipHILIC_39mAbs_E1_step.raw_20240117_glycoII_spec_cut.byrslt	//ad/lab/bpe/eclipse/Data/Frania/IgA/a_hIgA-AR-GLTrFASP-FZpipHILIC_39mAbs_E1_step.raw	trypsin @ R,K | C-term	23	23	0	0	0	a_higa-ar-gltrfasp-fzpiphilic_39mabs_e1_step.ScanId;v=1;d1=8280.8280.3	hcd	Reference	6.06	2e+08		FTMS + c NSI d Full ms2 1194.5269@hcd35.00 [106.0000-2000.0000]	2 in 2	C21(Carbamidomethyl/57.0215)	44100000
1767.4.4	18120	28.0500	8280	sp|P01876|IGHA1_HUMAN Immunoglobulin heavy constant alpha 1 OS=Homo sapiens OX=9606 GN=IGHA1 PE=1 SV=2	P01876	N,M	340,345	340	R.LAGKPTHVnVSVVmAEVDGTCY.-	HexNAc(2)Hex(5)	True-positive		dominant peak: 1284.113	AR	a	3578.5538	NGlycan/1216.4229; Oxidation/15.9949	0	37640.3	a_hIgA-AR-GLTrFASP-FZpipHILIC_E1_step	480.66	2e-07	44100000	1	27.76	3	914	332	353	2.1e-07	480.7	144.1	1193.8585	1193.86	0.33	0	3578.55	4	2	3.08e+06	27.76	32.35	27.11	28.13	a_hIgA-AR-GLTrFASP-FZpipHILIC_39mAbs_E1_step.raw_20240117_glyco_semiTail_cut	//ad/data/bpe/teams/analytics/Byonic/Data/Greta/IgA AR+SA Extra-gPSM/a_hIgA-AR-GLTrFASP-FZpipHILIC_39mAbs_E1_step.raw_20240117_glyco_semiTail_cut/a_hIgA-AR-GLTrFASP-FZpipHILIC_39mAbs_E1_step.raw_20240117_glyco_semiTail_cut.byrslt	//ad/lab/bpe/eclipse/Data/Frania/IgA/a_hIgA-AR-GLTrFASP-FZpipHILIC_39mAbs_E1_step.raw	trypsin @ R,K | C-term	23	23	0	0	0	a_higa-ar-gltrfasp-fzpiphilic_39mabs_e1_step.ScanId;v=1;d1=8280.8280.3	hcd	Reference	6.06	2e+08	0.09	FTMS + c NSI d Full ms2 1194.5269@hcd35.00 [106.0000-2000.0000]	2 in 2	C21(Carbamidomethyl/57.0215)	44100000
1768	67588; 87567; 107262; 126093	27.5400; 27.5000; 27.7800; 27.6300	9467; 9325; 9863; 9658	sp|A0A0B4J1U7|HV601_HUMAN Immunoglobulin heavy variable 6-1 OS=Homo sapiens OX=9606 GN=IGHV6-1 PE=3 SV=1	A0A0B4J1U7				K.WYNDYAVSVK.S		True-positive			SA	c	1243.5884; 1243.5883; 1243.5883; 1243.5886		2	13479.2	c_hIgA-SA-GLTrFASP-FZpipHILIC_D_step; d_hIgA-SA-GLTrFASP-FZpipHILIC_D_step; a_hIgA-SA-GLTrFASP-FZpipHILIC_D_step; b_hIgA-SA-GLTrFASP-FZpipHILIC_D_step	529.77	1.95e-08 - 1.81e-07		0	27.53 - 27.82	2		79	88	7.63e-06 - 7.03e-05	273.1 - 322.6	273.1 - 322.6	622.8015; 622.8014; 622.8014; 622.8016	622.801	0.86; 0.74; 0.80; 1.05	0	1243.59	13; 16; 19; 22	116	9.090e+06 - 2.240e+07	27.53 - 27.82		26.53 - 27.17	28.54 - 28.81	c_hIgA-SA-GLTrFASP-FZpipHILIC_D_step.raw_20220922_noglyc_spec_cut; d_hIgA-SA-GLTrFASP-FZpipHILIC_D_step.raw_20220922_noglyc_spec_cut; a_hIgA-SA-GLTrFASP-FZpipHILIC_D_step.raw_20220922_noglyc_spec_cut; b_hIgA-SA-GLTrFASP-FZpipHILIC_D_step.raw_20220922_noglyc_spec_cut	//ad/data/bpe/teams/analytics/Byonic/Data/Greta/IgA SA Batch/c_hIgA-SA-GLTrFASP-FZpipHILIC_D_step.raw_20220922_noglyc_spec_cut/c_hIgA-SA-GLTrFASP-FZpipHILIC_D_step.raw_20220922_noglyc_spec_cut.byrslt; //ad/data/bpe/teams/analytics/Byonic/Data/Greta/IgA SA Batch/d_hIgA-SA-GLTrFASP-FZpipHILIC_D_step.raw_20220922_noglyc_spec_cut/d_hIgA-SA-GLTrFASP-FZpipHILIC_D_step.raw_20220922_noglyc_spec_cut.byrslt; //ad/data/bpe/teams/analytics/Byonic/Data/Greta/IgA SA Batch/a_hIgA-SA-GLTrFASP-FZpipHILIC_D_step.raw_20220922_noglyc_spec_cut/a_hIgA-SA-GLTrFASP-FZpipHILIC_D_step.raw_20220922_noglyc_spec_cut.byrslt; //ad/data/bpe/teams/analytics/Byonic/Data/Greta/IgA SA Batch/b_hIgA-SA-GLTrFASP-FZpipHILIC_D_step.raw_20220922_noglyc_spec_cut/b_hIgA-SA-GLTrFASP-FZpipHILIC_D_step.raw_20220922_noglyc_spec_cut.byrslt	//ad/lab/bpe/eclipse/Data/Frania/IgA/c_hIgA-SA-GLTrFASP-FZpipHILIC_D_step.raw; //ad/lab/bpe/eclipse/Data/Frania/IgA/d_hIgA-SA-GLTrFASP-FZpipHILIC_D_step.raw; //ad/lab/bpe/eclipse/Data/Frania/IgA/a_hIgA-SA-GLTrFASP-FZpipHILIC_D_step.raw; //ad/lab/bpe/eclipse/Data/Frania/IgA/b_hIgA-SA-GLTrFASP-FZpipHILIC_D_step.raw	trypsin @ R,K | C-term	6	6	0	0	0	--	hcd	Reference	9.53	2e+08 - 4e+08	0.14	--	1 in 1		595000000
1768.1	87567	27.5000	9325	sp|A0A0B4J1U7|HV601_HUMAN Immunoglobulin heavy variable 6-1 OS=Homo sapiens OX=9606 GN=IGHV6-1 PE=3 SV=1	A0A0B4J1U7				K.WYNDYAVSVK.S		True-positive			SA	d	1243.5883		1	13479.2	d_hIgA-SA-GLTrFASP-FZpipHILIC_D_step	529.77	1.9e-08	120000000	0	27.53	2		79	88	7.6e-06	322.6	322.6	622.8014	622.801	0.74	0	1243.59	16	116	1.06e+07	27.53		27.08	28.54	d_hIgA-SA-GLTrFASP-FZpipHILIC_D_step.raw_20220922_noglyc_spec_cut	//ad/data/bpe/teams/analytics/Byonic/Data/Greta/IgA SA Batch/d_hIgA-SA-GLTrFASP-FZpipHILIC_D_step.raw_20220922_noglyc_spec_cut/d_hIgA-SA-GLTrFASP-FZpipHILIC_D_step.raw_20220922_noglyc_spec_cut.byrslt	//ad/lab/bpe/eclipse/Data/Frania/IgA/d_hIgA-SA-GLTrFASP-FZpipHILIC_D_step.raw	trypsin @ R,K | C-term	6	6	0	0	0	d_higa-sa-gltrfasp-fzpiphilic_d_step.ScanId;v=1;d1=9325.9325.2	hcd	Reference	9.53	2e+08	0.13	FTMS + c NSI d Full ms2 622.8010@hcd35.00 [86.0000-1256.0000]	1 in 1		120000000
1768.2	67588	27.5400	9467	sp|A0A0B4J1U7|HV601_HUMAN Immunoglobulin heavy variable 6-1 OS=Homo sapiens OX=9606 GN=IGHV6-1 PE=3 SV=1	A0A0B4J1U7				K.WYNDYAVSVK.S		True-positive			SA	c	1243.5884		1	13479.2	c_hIgA-SA-GLTrFASP-FZpipHILIC_D_step	494.7	1.8e-07	106000000	0	27.58	2		79	88	7e-05	273.1	273.1	622.8015	622.801	0.86	0	1243.59	13	116	9.09e+06	27.58		27.17	28.67	c_hIgA-SA-GLTrFASP-FZpipHILIC_D_step.raw_20220922_noglyc_spec_cut	//ad/data/bpe/teams/analytics/Byonic/Data/Greta/IgA SA Batch/c_hIgA-SA-GLTrFASP-FZpipHILIC_D_step.raw_20220922_noglyc_spec_cut/c_hIgA-SA-GLTrFASP-FZpipHILIC_D_step.raw_20220922_noglyc_spec_cut.byrslt	//ad/lab/bpe/eclipse/Data/Frania/IgA/c_hIgA-SA-GLTrFASP-FZpipHILIC_D_step.raw	trypsin @ R,K | C-term	6	6	0	0	0	c_higa-sa-gltrfasp-fzpiphilic_d_step.ScanId;v=1;d1=9467.9467.2	hcd	Reference	9.53	2e+08	0.14	FTMS + c NSI d Full ms2 622.8010@hcd35.00 [86.0000-1256.0000]	1 in 1		106000000
1768.3	126093	27.6300	9658	sp|A0A0B4J1U7|HV601_HUMAN Immunoglobulin heavy variable 6-1 OS=Homo sapiens OX=9606 GN=IGHV6-1 PE=3 SV=1	A0A0B4J1U7				K.WYNDYAVSVK.S		True-positive			SA	b	1243.5886		1	13479.2	b_hIgA-SA-GLTrFASP-FZpipHILIC_D_step	499.77	1.3e-07	154000000	0	27.67	2		79	88	6e-05	287.2	287.2	622.8016	622.801	1.05	0	1243.59	22	116	1.53e+07	27.67		26.53	28.69	b_hIgA-SA-GLTrFASP-FZpipHILIC_D_step.raw_20220922_noglyc_spec_cut	//ad/data/bpe/teams/analytics/Byonic/Data/Greta/IgA SA Batch/b_hIgA-SA-GLTrFASP-FZpipHILIC_D_step.raw_20220922_noglyc_spec_cut/b_hIgA-SA-GLTrFASP-FZpipHILIC_D_step.raw_20220922_noglyc_spec_cut.byrslt	//ad/lab/bpe/eclipse/Data/Frania/IgA/b_hIgA-SA-GLTrFASP-FZpipHILIC_D_step.raw	trypsin @ R,K | C-term	6	6	0	0	0	b_higa-sa-gltrfasp-fzpiphilic_d_step.ScanId;v=1;d1=9658.9658.2	hcd	Reference	9.53	3e+08	0.12	FTMS + c NSI d Full ms2 622.8013@hcd35.00 [86.0000-1256.0000]	1 in 1		154000000
1768.4	107262	27.7800	9863	sp|A0A0B4J1U7|HV601_HUMAN Immunoglobulin heavy variable 6-1 OS=Homo sapiens OX=9606 GN=IGHV6-1 PE=3 SV=1	A0A0B4J1U7				K.WYNDYAVSVK.S		True-positive			SA	a	1243.5883		1	13479.2	a_hIgA-SA-GLTrFASP-FZpipHILIC_D_step	482.33	3.4e-08	215000000	0	27.82	2		79	88	1.6e-05	282.3	282.3	622.8014	622.801	0.80	0	1243.59	19	116	2.24e+07	27.82		26.98	28.81	a_hIgA-SA-GLTrFASP-FZpipHILIC_D_step.raw_20220922_noglyc_spec_cut	//ad/data/bpe/teams/analytics/Byonic/Data/Greta/IgA SA Batch/a_hIgA-SA-GLTrFASP-FZpipHILIC_D_step.raw_20220922_noglyc_spec_cut/a_hIgA-SA-GLTrFASP-FZpipHILIC_D_step.raw_20220922_noglyc_spec_cut.byrslt	//ad/lab/bpe/eclipse/Data/Frania/IgA/a_hIgA-SA-GLTrFASP-FZpipHILIC_D_step.raw	trypsin @ R,K | C-term	6	6	0	0	0	a_higa-sa-gltrfasp-fzpiphilic_d_step.ScanId;v=1;d1=9863.9863.2	hcd	Reference	9.53	4e+08	0.11	FTMS + c NSI d Full ms2 623.3019@hcd35.00 [86.0000-1257.0000]	1 in 1		215000000
1769	1451; 6971; 19636; 22982; 23076; 34229; 39934; 39966; 49857; 55282; 55372; 55402; 67559; 67610; 72622; 87595; 92346; 98630; 107291; 111830; 126121; 126136; 134301	27.5400; 27.5200; 27.8000; 26.4600; 27.2800; 27.6700; 27.8400; 27.5700; 26.7100; 27.5300; 27.8100; 27.1000; 27.9500; 27.9000; 27.9100; 27.9400; 27.9800; 28.1800; 27.8900; 28.0400; 28.3300; 27.8800	8249; 7937; 8187; 7400; 7714; 8119; 7878; 7995; 8175; 7600; 7921; 8027; 9297; 9625; 10092; 9482; 10141; 8929; 10019; 9054; 9815; 9928; 9910	sp|A0A075B6R2|HV404_HUMAN Immunoglobulin heavy variable 4-4 OS=Homo sapiens OX=9606 GN=IGHV4-4 PE=3 SV=2; sp|P0DP08|HVD82_HUMAN Immunoglobulin heavy variable 4-38-2 OS=Homo sapiens OX=9606 GN=IGHV4-38-2 PE=3 SV=1; sp|P06331|HV434_HUMAN Immunoglobulin heavy variable 4-34 OS=Homo sapiens OX=9606 GN=IGHV4-34 PE=1 SV=2; sp|P0DP06|HVD34_HUMAN Immunoglobulin heavy variable 4-30-4 OS=Homo sapiens OX=9606 GN=IGHV4-30-4 PE=3 SV=1; sp|P01824|HV439_HUMAN Immunoglobulin heavy variable 4-39 OS=Homo sapiens OX=9606 GN=IGHV4-39 PE=1 SV=2; sp|A0A0C4DH41|HV461_HUMAN Immunoglobulin heavy variable 4-61 OS=Homo sapiens OX=9606 GN=IGHV4-61 PE=1 SV=1	A0A075B6R2				K.LSSVTAADTAVYYCAR.-		True-positive			AR	d	1746.8261; 1746.8276; 1746.8267; 1746.8275; 1746.8269; 1746.8261; 1746.8273; 1746.8267; 1746.8260; 1746.8266; 1746.8271; 1746.8266; 1746.8276; 1746.8275; 1746.8270; 1746.8265; 1746.8268; 1746.8263; 1746.8265; 1746.8261; 1746.8261; 1746.8284; 1746.8269		2		d_hIgA-AR-GLTrFASP-FZpipHILIC_E1_step; d_hIgA-AR-GLTrFASP-FZpipHILIC_D_step; a_hIgA-AR-GLTrFASP-FZpipHILIC_E1_step; a_hIgA-AR-GLTrFASP-FZpipHILIC_D_step; b_hIgA-AR-GLTrFASP-FZpipHILIC_E1_step; b_hIgA-AR-GLTrFASP-FZpipHILIC_D_step; c_hIgA-AR-GLTrFASP-FZpipHILIC_E1_step; c_hIgA-AR-GLTrFASP-FZpipHILIC_D_step; c_hIgA-SA-GLTrFASP-FZpipHILIC_D_step; c_hIgA-SA-GLTrFASP-FZpipHILIC_E1_step; d_hIgA-SA-GLTrFASP-FZpipHILIC_D_step; d_hIgA-SA-GLTrFASP-FZpipHILIC_E1_step; d_hIgA-SA-GLTrFASP-FZpipHILIC_E2_step; a_hIgA-SA-GLTrFASP-FZpipHILIC_D_step; a_hIgA-SA-GLTrFASP-FZpipHILIC_E1_step; b_hIgA-SA-GLTrFASP-FZpipHILIC_D_step; b_hIgA-SA-GLTrFASP-FZpipHILIC_E1_step	900.75	0.00e+00 - 3.41e-04		0	27.33 - 28.23	3				0.00e+00 - 1.33e-01	208.5 - 798.0	208.5 - 798.0	583.2826; 583.2831; 583.2829; 583.2831; 583.2829; 583.2826; 583.2830; 583.2829; 583.2826; 583.2828; 583.2830; 583.2828; 583.2831; 583.2831; 583.2829; 583.2828; 583.2829; 583.2827; 583.2828; 583.2826; 583.2827; 583.2834; 583.2829	583.282	0.81; 1.68; 1.17; 1.62; 1.24; 0.81; 1.49; 1.18; 0.77; 1.08; 1.36; 1.07; 1.67; 1.63; 1.30; 1.02; 1.20; 0.93; 1.02; 0.82; 0.82; 2.10; 1.27	0	1746.82	1; 2; 4; 5; 7; 8; 10; 11; 13; 14; 16; 17; 18; 19; 20; 22; 23		1.936e+06 - 2.952e+07	27.33 - 28.23		26.04 - 28.05	28.26 - 29.35	d_hIgA-AR-GLTrFASP-FZpipHILIC_...p.raw_20220907_noglyc_spec_cut(1); d_hIgA-AR-GLTrFASP-FZpipHILIC_...p.raw_20220907_noglyc_spec_cut(2); a_hIgA-AR-GLTrFASP-FZpipHILIC_...p.raw_20220907_noglyc_spec_cut(1); a_hIgA-AR-GLTrFASP-FZpipHILIC_...p.raw_20220907_noglyc_spec_cut(2); b_hIgA-AR-GLTrFASP-FZpipHILIC_...p.raw_20220907_noglyc_spec_cut; b_hIgA-AR-GLTrFASP-FZpipHILIC_...p.raw_20220907_noglyc_spec_cut(2); c_hIgA-AR-GLTrFASP-FZpipHILIC_...p.raw_20220907_noglyc_spec_cut(1); c_hIgA-AR-GLTrFASP-FZpipHILIC_...p.raw_20220907_noglyc_spec_cut(2); c_hIgA-SA-GLTrFASP-FZpipHILIC_D_step.raw_20220922_noglyc_spec_cut; c_hIgA-SA-GLTrFASP-FZpipHILIC_E1_step.raw_20220922_noglyc_spec_cut; d_hIgA-SA-GLTrFASP-FZpipHILIC_D_step.raw_20220922_noglyc_spec_cut; d_hIgA-SA-GLTrFASP-FZpipHILIC_E1_step.raw_20220922_noglyc_spec_cut; d_hIgA-SA-GLTrFASP-FZpipHILIC_E2_step.raw_20220922_noglyc_spec_cut; a_hIgA-SA-GLTrFASP-FZpipHILIC_D_step.raw_20220922_noglyc_spec_cut; a_hIgA-SA-GLTrFASP-FZpipHILIC_E1_step.raw_20220922_noglyc_spec_cut; b_hIgA-SA-GLTrFASP-FZpipHILIC_D_step.raw_20220922_noglyc_spec_cut; b_hIgA-SA-GLTrFASP-FZpipHILIC_E1_step.raw_20220922_noglyc_spec_cut	//ad/data/bpe/teams/analytics/Byonic/Data/Greta/IgA AthensResearch Batch/d_hIgA-AR-GLTrFASP-FZpipHILIC_...p.raw_20220907_noglyc_spec_cut(1)/d_hIgA-AR-GLTrFASP-FZpipHILIC_...p.raw_20220907_noglyc_spec_cut(1).byrslt; //ad/data/bpe/teams/analytics/Byonic/Data/Greta/IgA AthensResearch Batch/d_hIgA-AR-GLTrFASP-FZpipHILIC_...p.raw_20220907_noglyc_spec_cut(2)/d_hIgA-AR-GLTrFASP-FZpipHILIC_...p.raw_20220907_noglyc_spec_cut(2).byrslt; //ad/data/bpe/teams/analytics/Byonic/Data/Greta/IgA AthensResearch Batch/a_hIgA-AR-GLTrFASP-FZpipHILIC_...p.raw_20220907_noglyc_spec_cut(1)/a_hIgA-AR-GLTrFASP-FZpipHILIC_...p.raw_20220907_noglyc_spec_cut(1).byrslt; //ad/data/bpe/teams/analytics/Byonic/Data/Greta/IgA AthensResearch Batch/a_hIgA-AR-GLTrFASP-FZpipHILIC_...p.raw_20220907_noglyc_spec_cut(2)/a_hIgA-AR-GLTrFASP-FZpipHILIC_...p.raw_20220907_noglyc_spec_cut(2).byrslt; //ad/data/bpe/teams/analytics/Byonic/Data/Greta/IgA AthensResearch Batch/b_hIgA-AR-GLTrFASP-FZpipHILIC_...p.raw_20220907_noglyc_spec_cut/b_hIgA-AR-GLTrFASP-FZpipHILIC_...p.raw_20220907_noglyc_spec_cut.byrslt; //ad/data/bpe/teams/analytics/Byonic/Data/Greta/IgA AthensResearch Batch/b_hIgA-AR-GLTrFASP-FZpipHILIC_...p.raw_20220907_noglyc_spec_cut(2)/b_hIgA-AR-GLTrFASP-FZpipHILIC_...p.raw_20220907_noglyc_spec_cut(2).byrslt; //ad/data/bpe/teams/analytics/Byonic/Data/Greta/IgA AthensResearch Batch/c_hIgA-AR-GLTrFASP-FZpipHILIC_...p.raw_20220907_noglyc_spec_cut(1)/c_hIgA-AR-GLTrFASP-FZpipHILIC_...p.raw_20220907_noglyc_spec_cut(1).byrslt; //ad/data/bpe/teams/analytics/Byonic/Data/Greta/IgA AthensResearch Batch/c_hIgA-AR-GLTrFASP-FZpipHILIC_...p.raw_20220907_noglyc_spec_cut(2)/c_hIgA-AR-GLTrFASP-FZpipHILIC_...p.raw_20220907_noglyc_spec_cut(2).byrslt; //ad/data/bpe/teams/analytics/Byonic/Data/Greta/IgA SA Batch/c_hIgA-SA-GLTrFASP-FZpipHILIC_D_step.raw_20220922_noglyc_spec_cut/c_hIgA-SA-GLTrFASP-FZpipHILIC_D_step.raw_20220922_noglyc_spec_cut.byrslt; //ad/data/bpe/teams/analytics/Byonic/Data/Greta/IgA SA Batch/c_hIgA-SA-GLTrFASP-FZpipHILIC_E1_step.raw_20220922_noglyc_spec_cut/c_hIgA-SA-GLTrFASP-FZpipHILIC_E1_step.raw_20220922_noglyc_spec_cut.byrslt; //ad/data/bpe/teams/analytics/Byonic/Data/Greta/IgA SA Batch/d_hIgA-SA-GLTrFASP-FZpipHILIC_D_step.raw_20220922_noglyc_spec_cut/d_hIgA-SA-GLTrFASP-FZpipHILIC_D_step.raw_20220922_noglyc_spec_cut.byrslt; //ad/data/bpe/teams/analytics/Byonic/Data/Greta/IgA SA Batch/d_hIgA-SA-GLTrFASP-FZpipHILIC_E1_step.raw_20220922_noglyc_spec_cut/d_hIgA-SA-GLTrFASP-FZpipHILIC_E1_step.raw_20220922_noglyc_spec_cut.byrslt; //ad/data/bpe/teams/analytics/Byonic/Data/Greta/IgA SA Batch/d_hIgA-SA-GLTrFASP-FZpipHILIC_E2_step.raw_20220922_noglyc_spec_cut/d_hIgA-SA-GLTrFASP-FZpipHILIC_E2_step.raw_20220922_noglyc_spec_cut.byrslt; //ad/data/bpe/teams/analytics/Byonic/Data/Greta/IgA SA Batch/a_hIgA-SA-GLTrFASP-FZpipHILIC_D_step.raw_20220922_noglyc_spec_cut/a_hIgA-SA-GLTrFASP-FZpipHILIC_D_step.raw_20220922_noglyc_spec_cut.byrslt; //ad/data/bpe/teams/analytics/Byonic/Data/Greta/IgA SA Batch/a_hIgA-SA-GLTrFASP-FZpipHILIC_E1_step.raw_20220922_noglyc_spec_cut/a_hIgA-SA-GLTrFASP-FZpipHILIC_E1_step.raw_20220922_noglyc_spec_cut.byrslt; //ad/data/bpe/teams/analytics/Byonic/Data/Greta/IgA SA Batch/b_hIgA-SA-GLTrFASP-FZpipHILIC_D_step.raw_20220922_noglyc_spec_cut/b_hIgA-SA-GLTrFASP-FZpipHILIC_D_step.raw_20220922_noglyc_spec_cut.byrslt; //ad/data/bpe/teams/analytics/Byonic/Data/Greta/IgA SA Batch/b_hIgA-SA-GLTrFASP-FZpipHILIC_E1_step.raw_20220922_noglyc_spec_cut/b_hIgA-SA-GLTrFASP-FZpipHILIC_E1_step.raw_20220922_noglyc_spec_cut.byrslt	//ad/lab/bpe/eclipse/Data/Frania/IgA/d_hIgA-AR-GLTrFASP-FZpipHILIC_35mAbs_E1_step.raw; //ad/lab/bpe/eclipse/Data/Frania/IgA/d_hIgA-AR-GLTrFASP-FZpipHILIC_217mAbs-Dil1-5_D_step.raw; //ad/lab/bpe/eclipse/Data/Frania/IgA/a_hIgA-AR-GLTrFASP-FZpipHILIC_39mAbs_E1_step.raw; //ad/lab/bpe/eclipse/Data/Frania/IgA/a_hIgA-AR-GLTrFASP-FZpipHILIC_218mAbs-Dil1-5_D_step.raw; //ad/lab/bpe/eclipse/Data/Frania/IgA/b_hIgA-AR-GLTrFASP-FZpipHILIC_47mAbs_E1_step.raw; //ad/lab/bpe/eclipse/Data/Frania/IgA/b_hIgA-AR-GLTrFASP-FZpipHILIC_214mAbs-Dil1-5_D_step.raw; //ad/lab/bpe/eclipse/Data/Frania/IgA/c_hIgA-AR-GLTrFASP-FZpipHILIC_55mAbs_E1_step.raw; //ad/lab/bpe/eclipse/Data/Frania/IgA/c_hIgA-AR-GLTrFASP-FZpipHILIC_209mAbs-Dil1-5_D_step.raw; //ad/lab/bpe/eclipse/Data/Frania/IgA/c_hIgA-SA-GLTrFASP-FZpipHILIC_D_step.raw; //ad/lab/bpe/eclipse/Data/Frania/IgA/c_hIgA-SA-GLTrFASP-FZpipHILIC_E1_step.raw; //ad/lab/bpe/eclipse/Data/Frania/IgA/d_hIgA-SA-GLTrFASP-FZpipHILIC_D_step.raw; //ad/lab/bpe/eclipse/Data/Frania/IgA/d_hIgA-SA-GLTrFASP-FZpipHILIC_E1_step.raw; //ad/lab/bpe/eclipse/Data/Frania/IgA/d_hIgA-SA-GLTrFASP-FZpipHILIC_E2_step.raw; //ad/lab/bpe/eclipse/Data/Frania/IgA/a_hIgA-SA-GLTrFASP-FZpipHILIC_D_step.raw; //ad/lab/bpe/eclipse/Data/Frania/IgA/a_hIgA-SA-GLTrFASP-FZpipHILIC_E1_step.raw; //ad/lab/bpe/eclipse/Data/Frania/IgA/b_hIgA-SA-GLTrFASP-FZpipHILIC_D_step.raw; //ad/lab/bpe/eclipse/Data/Frania/IgA/b_hIgA-SA-GLTrFASP-FZpipHILIC_E1_step.raw	trypsin @ R,K | C-term			0	0	0	--	hcd	Reference		4e+07 - 1e+09	0.08	--	6 in 6	C14(Carbamidomethyl/57.0215)	2810000000
1769.1	22982; 23076	26.4600; 27.2800	7400; 7714	sp|P0DP06|HVD34_HUMAN Immunoglobulin heavy variable 4-30-4 OS=Homo sapiens OX=9606 GN=IGHV4-30-4 PE=3 SV=1	P0DP06				K.LSSVTAADTAVYYCAR.-		True-positive			AR	a	1746.8275; 1746.8269		1	13153.9	a_hIgA-AR-GLTrFASP-FZpipHILIC_D_step	900.75	0.00e+00 - 1.10e-15	229000000	0	27.33	3		103	118	0.00e+00 - 2.96e-13	601.4 - 783.9	601.4 - 783.9	583.2831; 583.2829	583.282	1.62; 1.24	0	1746.82	5	112	1.74e+07	27.33		26.04	28.90	a_hIgA-AR-GLTrFASP-FZpipHILIC_...p.raw_20220907_noglyc_spec_cut(2)	//ad/data/bpe/teams/analytics/Byonic/Data/Greta/IgA AthensResearch Batch/a_hIgA-AR-GLTrFASP-FZpipHILIC_...p.raw_20220907_noglyc_spec_cut(2)/a_hIgA-AR-GLTrFASP-FZpipHILIC_...p.raw_20220907_noglyc_spec_cut(2).byrslt	//ad/lab/bpe/eclipse/Data/Frania/IgA/a_hIgA-AR-GLTrFASP-FZpipHILIC_218mAbs-Dil1-5_D_step.raw	trypsin @ R,K | C-term	9	9	0	0	0	--	hcd	Reference	9.56	6e+08	0.15	--	6 in 6	C14(Carbamidomethyl/57.0215)	229000000
1769.1.1	22982	26.4600	7400	sp|P0DP06|HVD34_HUMAN Immunoglobulin heavy variable 4-30-4 OS=Homo sapiens OX=9606 GN=IGHV4-30-4 PE=3 SV=1	P0DP06				K.LSSVTAADTAVYYCAR.-		True-positive			AR	a	1746.8275		0	13153.9	a_hIgA-AR-GLTrFASP-FZpipHILIC_D_step	741.87	1.1e-15	229000000	0	27.33	3		103	118	3e-13	601.4	601.4	583.2831	583.282	1.62	0	1746.82	5	112	1.74e+07	27.33		26.04	28.90	a_hIgA-AR-GLTrFASP-FZpipHILIC_...p.raw_20220907_noglyc_spec_cut(2)	//ad/data/bpe/teams/analytics/Byonic/Data/Greta/IgA AthensResearch Batch/a_hIgA-AR-GLTrFASP-FZpipHILIC_...p.raw_20220907_noglyc_spec_cut(2)/a_hIgA-AR-GLTrFASP-FZpipHILIC_...p.raw_20220907_noglyc_spec_cut(2).byrslt	//ad/lab/bpe/eclipse/Data/Frania/IgA/a_hIgA-AR-GLTrFASP-FZpipHILIC_218mAbs-Dil1-5_D_step.raw	trypsin @ R,K | C-term	9	9	0	0	0	a_higa-ar-gltrfasp-fzpiphilic_218mabs-dil1-5_d_step.ScanId;v=1;d1=7400.7400.3	hcd	Reference	9.56	6e+08	0.15	FTMS + c NSI d Full ms2 583.2823@hcd35.00 [100.0000-1760.0000]	6 in 6	C14(Carbamidomethyl/57.0215)	229000000
1769.1.2	23076	27.2800	7714	sp|P0DP06|HVD34_HUMAN Immunoglobulin heavy variable 4-30-4 OS=Homo sapiens OX=9606 GN=IGHV4-30-4 PE=3 SV=1	P0DP06				K.LSSVTAADTAVYYCAR.-		True-positive			AR	a	1746.8269		0	13153.9	a_hIgA-AR-GLTrFASP-FZpipHILIC_D_step	900.75	0	229000000	0	27.33	3		103	118	0	783.9	783.9	583.2829	583.282	1.24	0	1746.82	5	112	1.74e+07	27.33		26.04	28.90	a_hIgA-AR-GLTrFASP-FZpipHILIC_...p.raw_20220907_noglyc_spec_cut(2)	//ad/data/bpe/teams/analytics/Byonic/Data/Greta/IgA AthensResearch Batch/a_hIgA-AR-GLTrFASP-FZpipHILIC_...p.raw_20220907_noglyc_spec_cut(2)/a_hIgA-AR-GLTrFASP-FZpipHILIC_...p.raw_20220907_noglyc_spec_cut(2).byrslt	//ad/lab/bpe/eclipse/Data/Frania/IgA/a_hIgA-AR-GLTrFASP-FZpipHILIC_218mAbs-Dil1-5_D_step.raw	trypsin @ R,K | C-term	9	9	0	0	0	a_higa-ar-gltrfasp-fzpiphilic_218mabs-dil1-5_d_step.ScanId;v=1;d1=7714.7714.3	hcd	Reference	9.56	6e+08		FTMS + c NSI d Full ms2 583.2820@hcd35.00 [100.0000-1760.0000]	6 in 6	C14(Carbamidomethyl/57.0215)	229000000
1769.2	55282; 55372; 55402	26.7100; 27.5300; 27.8100	7600; 7921; 8027	sp|P0DP06|HVD34_HUMAN Immunoglobulin heavy variable 4-30-4 OS=Homo sapiens OX=9606 GN=IGHV4-30-4 PE=3 SV=1	P0DP06				K.LSSVTAADTAVYYCAR.-		True-positive			AR	c	1746.8266; 1746.8271; 1746.8266		1	13153.9	c_hIgA-AR-GLTrFASP-FZpipHILIC_D_step	882.58	0.00e+00 - 2.00e-16	358000000	0	27.61	3		103	118	5.00e-16 - 5.00e-14	643.5 - 782.8	643.5 - 782.8	583.2828; 583.2830; 583.2828	583.282	1.08; 1.36; 1.07	0	1746.82	11	112	2.95e+07	27.61		26.05	28.37	c_hIgA-AR-GLTrFASP-FZpipHILIC_...p.raw_20220907_noglyc_spec_cut(2)	//ad/data/bpe/teams/analytics/Byonic/Data/Greta/IgA AthensResearch Batch/c_hIgA-AR-GLTrFASP-FZpipHILIC_...p.raw_20220907_noglyc_spec_cut(2)/c_hIgA-AR-GLTrFASP-FZpipHILIC_...p.raw_20220907_noglyc_spec_cut(2).byrslt	//ad/lab/bpe/eclipse/Data/Frania/IgA/c_hIgA-AR-GLTrFASP-FZpipHILIC_209mAbs-Dil1-5_D_step.raw	trypsin @ R,K | C-term	9	9	0	0	0	--	hcd	Reference	9.56	1e+09	0.12	--	6 in 6	C14(Carbamidomethyl/57.0215)	358000000
1769.2.1	55282	26.7100	7600	sp|P0DP06|HVD34_HUMAN Immunoglobulin heavy variable 4-30-4 OS=Homo sapiens OX=9606 GN=IGHV4-30-4 PE=3 SV=1	P0DP06				K.LSSVTAADTAVYYCAR.-		True-positive			AR	c	1746.8266		0	13153.9	c_hIgA-AR-GLTrFASP-FZpipHILIC_D_step	772.29	2e-16	358000000	0	27.61	3		103	118	5e-14	643.5	643.5	583.2828	583.282	1.08	0	1746.82	11	112	2.95e+07	27.61		26.05	28.37	c_hIgA-AR-GLTrFASP-FZpipHILIC_...p.raw_20220907_noglyc_spec_cut(2)	//ad/data/bpe/teams/analytics/Byonic/Data/Greta/IgA AthensResearch Batch/c_hIgA-AR-GLTrFASP-FZpipHILIC_...p.raw_20220907_noglyc_spec_cut(2)/c_hIgA-AR-GLTrFASP-FZpipHILIC_...p.raw_20220907_noglyc_spec_cut(2).byrslt	//ad/lab/bpe/eclipse/Data/Frania/IgA/c_hIgA-AR-GLTrFASP-FZpipHILIC_209mAbs-Dil1-5_D_step.raw	trypsin @ R,K | C-term	9	9	0	0	0	c_higa-ar-gltrfasp-fzpiphilic_209mabs-dil1-5_d_step.ScanId;v=1;d1=7600.7600.3	hcd	Reference	9.56	1e+09	0.12	FTMS + c NSI d Full ms2 583.2823@hcd35.00 [100.0000-1760.0000]	6 in 6	C14(Carbamidomethyl/57.0215)	358000000
1769.2.2	55372	27.5300	7921	sp|P0DP06|HVD34_HUMAN Immunoglobulin heavy variable 4-30-4 OS=Homo sapiens OX=9606 GN=IGHV4-30-4 PE=3 SV=1	P0DP06				K.LSSVTAADTAVYYCAR.-		True-positive			AR	c	1746.8271		0	13153.9	c_hIgA-AR-GLTrFASP-FZpipHILIC_D_step	882.58	0	358000000	0	27.61	3		103	118	5e-16	782.8	782.8	583.2830	583.282	1.36	0	1746.82	11	112	2.95e+07	27.61		26.05	28.37	c_hIgA-AR-GLTrFASP-FZpipHILIC_...p.raw_20220907_noglyc_spec_cut(2)	//ad/data/bpe/teams/analytics/Byonic/Data/Greta/IgA AthensResearch Batch/c_hIgA-AR-GLTrFASP-FZpipHILIC_...p.raw_20220907_noglyc_spec_cut(2)/c_hIgA-AR-GLTrFASP-FZpipHILIC_...p.raw_20220907_noglyc_spec_cut(2).byrslt	//ad/lab/bpe/eclipse/Data/Frania/IgA/c_hIgA-AR-GLTrFASP-FZpipHILIC_209mAbs-Dil1-5_D_step.raw	trypsin @ R,K | C-term	9	9	0	0	0	c_higa-ar-gltrfasp-fzpiphilic_209mabs-dil1-5_d_step.ScanId;v=1;d1=7921.7921.3	hcd	Reference	9.56	1e+09		FTMS + c NSI d Full ms2 583.2820@hcd35.00 [100.0000-1760.0000]	6 in 6	C14(Carbamidomethyl/57.0215)	358000000
1769.2.3	55402	27.8100	8027	sp|P0DP06|HVD34_HUMAN Immunoglobulin heavy variable 4-30-4 OS=Homo sapiens OX=9606 GN=IGHV4-30-4 PE=3 SV=1	P0DP06				K.LSSVTAADTAVYYCAR.-		True-positive			AR	c	1746.8266		0	13153.9	c_hIgA-AR-GLTrFASP-FZpipHILIC_D_step	817.92	0	358000000	0	27.61	3		103	118	5e-15	705.2	705.2	583.2828	583.282	1.07	0	1746.82	11	112	2.95e+07	27.61		26.05	28.37	c_hIgA-AR-GLTrFASP-FZpipHILIC_...p.raw_20220907_noglyc_spec_cut(2)	//ad/data/bpe/teams/analytics/Byonic/Data/Greta/IgA AthensResearch Batch/c_hIgA-AR-GLTrFASP-FZpipHILIC_...p.raw_20220907_noglyc_spec_cut(2)/c_hIgA-AR-GLTrFASP-FZpipHILIC_...p.raw_20220907_noglyc_spec_cut(2).byrslt	//ad/lab/bpe/eclipse/Data/Frania/IgA/c_hIgA-AR-GLTrFASP-FZpipHILIC_209mAbs-Dil1-5_D_step.raw	trypsin @ R,K | C-term	9	9	0	0	0	c_higa-ar-gltrfasp-fzpiphilic_209mabs-dil1-5_d_step.ScanId;v=1;d1=8027.8027.3	hcd	Reference	9.56	1e+09		FTMS + c NSI d Full ms2 583.2823@hcd35.00 [100.0000-1760.0000]	6 in 6	C14(Carbamidomethyl/57.0215)	358000000
1769.3	67559; 67610	27.1000; 27.9500	9297; 9625	sp|P01824|HV439_HUMAN Immunoglobulin heavy variable 4-39 OS=Homo sapiens OX=9606 GN=IGHV4-39 PE=1 SV=2	P01824				K.LSSVTAADTAVYYCAR.-		True-positive			SA	c	1746.8276; 1746.8275		1	13915	c_hIgA-SA-GLTrFASP-FZpipHILIC_D_step	766.03	1.00e-16 - 6.00e-16	183000000	0	28.02	3		110	125	2.48e-14 - 2.48e-13	575.5 - 651.0	575.5 - 651.0	583.2831; 583.2831	583.282	1.67; 1.63	0	1746.82	13	194	2.28e+07	28.02		26.39	29.03	c_hIgA-SA-GLTrFASP-FZpipHILIC_D_step.raw_20220922_noglyc_spec_cut	//ad/data/bpe/teams/analytics/Byonic/Data/Greta/IgA SA Batch/c_hIgA-SA-GLTrFASP-FZpipHILIC_D_step.raw_20220922_noglyc_spec_cut/c_hIgA-SA-GLTrFASP-FZpipHILIC_D_step.raw_20220922_noglyc_spec_cut.byrslt	//ad/lab/bpe/eclipse/Data/Frania/IgA/c_hIgA-SA-GLTrFASP-FZpipHILIC_D_step.raw	trypsin @ R,K | C-term	11	11	0	0	0	--	hcd	Reference	9.57	5e+08	0.05	--	6 in 6	C14(Carbamidomethyl/57.0215)	183000000
1769.3.1	67559	27.1000	9297	sp|P01824|HV439_HUMAN Immunoglobulin heavy variable 4-39 OS=Homo sapiens OX=9606 GN=IGHV4-39 PE=1 SV=2	P01824				K.LSSVTAADTAVYYCAR.-		True-positive			SA	c	1746.8276		0	13915	c_hIgA-SA-GLTrFASP-FZpipHILIC_D_step	730.7	6e-16	183000000	0	28.02	3		110	125	2.5e-13	575.5	575.5	583.2831	583.282	1.67	0	1746.82	13	194	2.28e+07	28.02		26.39	29.03	c_hIgA-SA-GLTrFASP-FZpipHILIC_D_step.raw_20220922_noglyc_spec_cut	//ad/data/bpe/teams/analytics/Byonic/Data/Greta/IgA SA Batch/c_hIgA-SA-GLTrFASP-FZpipHILIC_D_step.raw_20220922_noglyc_spec_cut/c_hIgA-SA-GLTrFASP-FZpipHILIC_D_step.raw_20220922_noglyc_spec_cut.byrslt	//ad/lab/bpe/eclipse/Data/Frania/IgA/c_hIgA-SA-GLTrFASP-FZpipHILIC_D_step.raw	trypsin @ R,K | C-term	11	11	0	0	0	c_higa-sa-gltrfasp-fzpiphilic_d_step.ScanId;v=1;d1=9297.9297.3	hcd	Reference	9.57	5e+08	0.05	FTMS + c NSI d Full ms2 583.2826@hcd35.00 [100.0000-1760.0000]	6 in 6	C14(Carbamidomethyl/57.0215)	183000000
1769.3.2	67610	27.9500	9625	sp|P01824|HV439_HUMAN Immunoglobulin heavy variable 4-39 OS=Homo sapiens OX=9606 GN=IGHV4-39 PE=1 SV=2	P01824				K.LSSVTAADTAVYYCAR.-		True-positive			SA	c	1746.8275		0	13915	c_hIgA-SA-GLTrFASP-FZpipHILIC_D_step	766.03	1e-16	183000000	0	28.02	3		110	125	2.5e-14	651.0	651.0	583.2831	583.282	1.63	0	1746.82	13	194	2.28e+07	28.02		26.39	29.03	c_hIgA-SA-GLTrFASP-FZpipHILIC_D_step.raw_20220922_noglyc_spec_cut	//ad/data/bpe/teams/analytics/Byonic/Data/Greta/IgA SA Batch/c_hIgA-SA-GLTrFASP-FZpipHILIC_D_step.raw_20220922_noglyc_spec_cut/c_hIgA-SA-GLTrFASP-FZpipHILIC_D_step.raw_20220922_noglyc_spec_cut.byrslt	//ad/lab/bpe/eclipse/Data/Frania/IgA/c_hIgA-SA-GLTrFASP-FZpipHILIC_D_step.raw	trypsin @ R,K | C-term	11	11	0	0	0	c_higa-sa-gltrfasp-fzpiphilic_d_step.ScanId;v=1;d1=9625.9625.3	hcd	Reference	9.57	5e+08		FTMS + c NSI d Full ms2 583.2824@hcd35.00 [100.0000-1760.0000]	6 in 6	C14(Carbamidomethyl/57.0215)	183000000
1769.4	6971	27.5200	7937	sp|P0DP08|HVD82_HUMAN Immunoglobulin heavy variable 4-38-2 OS=Homo sapiens OX=9606 GN=IGHV4-38-2 PE=3 SV=1	P0DP08				K.LSSVTAADTAVYYCAR.-		True-positive			AR	d	1746.8276		1	13013.8	d_hIgA-AR-GLTrFASP-FZpipHILIC_D_step	876.95	0	310000000	0	27.57	3		102	117	3e-16	798.0	798.0	583.2831	583.282	1.68	0	1746.82	2	138	2.77e+07	27.57		27.12	29.07	d_hIgA-AR-GLTrFASP-FZpipHILIC_...p.raw_20220907_noglyc_spec_cut(2)	//ad/data/bpe/teams/analytics/Byonic/Data/Greta/IgA AthensResearch Batch/d_hIgA-AR-GLTrFASP-FZpipHILIC_...p.raw_20220907_noglyc_spec_cut(2)/d_hIgA-AR-GLTrFASP-FZpipHILIC_...p.raw_20220907_noglyc_spec_cut(2).byrslt	//ad/lab/bpe/eclipse/Data/Frania/IgA/d_hIgA-AR-GLTrFASP-FZpipHILIC_217mAbs-Dil1-5_D_step.raw	trypsin @ R,K | C-term	9	9	0	0	0	d_higa-ar-gltrfasp-fzpiphilic_217mabs-dil1-5_d_step.ScanId;v=1;d1=7937.7937.3	hcd	Reference	9.6	9e+08	0.13	FTMS + c NSI d Full ms2 583.2822@hcd35.00 [100.0000-1760.0000]	6 in 6	C14(Carbamidomethyl/57.0215)	310000000
1769.5	1451	27.5400	8249	sp|A0A075B6R2|HV404_HUMAN Immunoglobulin heavy variable 4-4 OS=Homo sapiens OX=9606 GN=IGHV4-4 PE=3 SV=2	A0A075B6R2				K.LSSVTAADTAVYYCAR.-		True-positive			AR	d	1746.8261		1	12845.6	d_hIgA-AR-GLTrFASP-FZpipHILIC_E1_step	852.99	0	94500000	0	27.51	3		102	117	0	717.7	717.7	583.2826	583.282	0.81	0	1746.82	1	48	1.25e+07	27.51		26.83	28.40	d_hIgA-AR-GLTrFASP-FZpipHILIC_...p.raw_20220907_noglyc_spec_cut(1)	//ad/data/bpe/teams/analytics/Byonic/Data/Greta/IgA AthensResearch Batch/d_hIgA-AR-GLTrFASP-FZpipHILIC_...p.raw_20220907_noglyc_spec_cut(1)/d_hIgA-AR-GLTrFASP-FZpipHILIC_...p.raw_20220907_noglyc_spec_cut(1).byrslt	//ad/lab/bpe/eclipse/Data/Frania/IgA/d_hIgA-AR-GLTrFASP-FZpipHILIC_35mAbs_E1_step.raw	trypsin @ R,K | C-term	10	10	0	0	0	d_higa-ar-gltrfasp-fzpiphilic_35mabs_e1_step.ScanId;v=1;d1=8249.8249.3	hcd	Reference	9.99	3e+08	0.08	FTMS + c NSI d Full ms2 583.2825@hcd35.00 [100.0000-1760.0000]	6 in 6	C14(Carbamidomethyl/57.0215)	94500000
1769.6	39934; 39966	27.5400; 27.8400	7878; 7995	sp|P0DP06|HVD34_HUMAN Immunoglobulin heavy variable 4-30-4 OS=Homo sapiens OX=9606 GN=IGHV4-30-4 PE=3 SV=1	P0DP06				K.LSSVTAADTAVYYCAR.-		True-positive			AR	b	1746.8273; 1746.8267		1	13153.9	b_hIgA-AR-GLTrFASP-FZpipHILIC_D_step	867.39	0	247000000	0	27.62	3		103	118	7.00e-16 - 7.90e-15	680.4 - 770.0	680.4 - 770.0	583.2830; 583.2829	583.282	1.49; 1.18	0	1746.82	8	112	2.63e+07	27.62		27.03	28.63	b_hIgA-AR-GLTrFASP-FZpipHILIC_...p.raw_20220907_noglyc_spec_cut(2)	//ad/data/bpe/teams/analytics/Byonic/Data/Greta/IgA AthensResearch Batch/b_hIgA-AR-GLTrFASP-FZpipHILIC_...p.raw_20220907_noglyc_spec_cut(2)/b_hIgA-AR-GLTrFASP-FZpipHILIC_...p.raw_20220907_noglyc_spec_cut(2).byrslt	//ad/lab/bpe/eclipse/Data/Frania/IgA/b_hIgA-AR-GLTrFASP-FZpipHILIC_214mAbs-Dil1-5_D_step.raw	trypsin @ R,K | C-term	9	9	0	0	0	--	hcd	Reference	9.56	7e+08	0.11	--	6 in 6	C14(Carbamidomethyl/57.0215)	247000000
1769.6.1	39934	27.5400	7878	sp|P0DP06|HVD34_HUMAN Immunoglobulin heavy variable 4-30-4 OS=Homo sapiens OX=9606 GN=IGHV4-30-4 PE=3 SV=1	P0DP06				K.LSSVTAADTAVYYCAR.-		True-positive			AR	b	1746.8273		0	13153.9	b_hIgA-AR-GLTrFASP-FZpipHILIC_D_step	867.39	0	247000000	0	27.62	3		103	118	7e-16	770.0	770.0	583.2830	583.282	1.49	0	1746.82	8	112	2.63e+07	27.62		27.03	28.63	b_hIgA-AR-GLTrFASP-FZpipHILIC_...p.raw_20220907_noglyc_spec_cut(2)	//ad/data/bpe/teams/analytics/Byonic/Data/Greta/IgA AthensResearch Batch/b_hIgA-AR-GLTrFASP-FZpipHILIC_...p.raw_20220907_noglyc_spec_cut(2)/b_hIgA-AR-GLTrFASP-FZpipHILIC_...p.raw_20220907_noglyc_spec_cut(2).byrslt	//ad/lab/bpe/eclipse/Data/Frania/IgA/b_hIgA-AR-GLTrFASP-FZpipHILIC_214mAbs-Dil1-5_D_step.raw	trypsin @ R,K | C-term	9	9	0	0	0	b_higa-ar-gltrfasp-fzpiphilic_214mabs-dil1-5_d_step.ScanId;v=1;d1=7878.7878.3	hcd	Reference	9.56	7e+08	0.11	FTMS + c NSI d Full ms2 583.6163@hcd35.00 [100.0000-1761.0000]	6 in 6	C14(Carbamidomethyl/57.0215)	247000000
1769.6.2	39966	27.8400	7995	sp|P0DP06|HVD34_HUMAN Immunoglobulin heavy variable 4-30-4 OS=Homo sapiens OX=9606 GN=IGHV4-30-4 PE=3 SV=1	P0DP06				K.LSSVTAADTAVYYCAR.-		True-positive			AR	b	1746.8267		0	13153.9	b_hIgA-AR-GLTrFASP-FZpipHILIC_D_step	808.99	0	247000000	0	27.62	3		103	118	7.9e-15	680.4	680.4	583.2829	583.282	1.18	0	1746.82	8	112	2.63e+07	27.62		27.03	28.63	b_hIgA-AR-GLTrFASP-FZpipHILIC_...p.raw_20220907_noglyc_spec_cut(2)	//ad/data/bpe/teams/analytics/Byonic/Data/Greta/IgA AthensResearch Batch/b_hIgA-AR-GLTrFASP-FZpipHILIC_...p.raw_20220907_noglyc_spec_cut(2)/b_hIgA-AR-GLTrFASP-FZpipHILIC_...p.raw_20220907_noglyc_spec_cut(2).byrslt	//ad/lab/bpe/eclipse/Data/Frania/IgA/b_hIgA-AR-GLTrFASP-FZpipHILIC_214mAbs-Dil1-5_D_step.raw	trypsin @ R,K | C-term	9	9	0	0	0	b_higa-ar-gltrfasp-fzpiphilic_214mabs-dil1-5_d_step.ScanId;v=1;d1=7995.7995.3	hcd	Reference	9.56	7e+08		FTMS + c NSI d Full ms2 583.2823@hcd35.00 [100.0000-1760.0000]	6 in 6	C14(Carbamidomethyl/57.0215)	247000000
1769.7	49857	27.5700	8175	sp|A0A075B6R2|HV404_HUMAN Immunoglobulin heavy variable 4-4 OS=Homo sapiens OX=9606 GN=IGHV4-4 PE=3 SV=2	A0A075B6R2				K.LSSVTAADTAVYYCAR.-		True-positive			AR	c	1746.8260		1	12845.6	c_hIgA-AR-GLTrFASP-FZpipHILIC_E1_step	825.59	0	105000000	0	27.60	3		102	117	8e-16	745.1	745.1	583.2826	583.282	0.77	0	1746.82	10	48	1.24e+07	27.60		27.45	28.49	c_hIgA-AR-GLTrFASP-FZpipHILIC_...p.raw_20220907_noglyc_spec_cut(1)	//ad/data/bpe/teams/analytics/Byonic/Data/Greta/IgA AthensResearch Batch/c_hIgA-AR-GLTrFASP-FZpipHILIC_...p.raw_20220907_noglyc_spec_cut(1)/c_hIgA-AR-GLTrFASP-FZpipHILIC_...p.raw_20220907_noglyc_spec_cut(1).byrslt	//ad/lab/bpe/eclipse/Data/Frania/IgA/c_hIgA-AR-GLTrFASP-FZpipHILIC_55mAbs_E1_step.raw	trypsin @ R,K | C-term	10	10	0	0	0	c_higa-ar-gltrfasp-fzpiphilic_55mabs_e1_step.ScanId;v=1;d1=8175.8175.3	hcd	Reference	9.99	3e+08	0.09	FTMS + c NSI d Full ms2 583.6166@hcd35.00 [100.0000-1761.0000]	6 in 6	C14(Carbamidomethyl/57.0215)	105000000
1769.8	34229	27.6700	8119	sp|P0DP06|HVD34_HUMAN Immunoglobulin heavy variable 4-30-4 OS=Homo sapiens OX=9606 GN=IGHV4-30-4 PE=3 SV=1	P0DP06				K.LSSVTAADTAVYYCAR.-		True-positive			AR	b	1746.8261		1	13153.9	b_hIgA-AR-GLTrFASP-FZpipHILIC_E1_step	813.43	0	104000000	0	27.69	3		103	118	2e-16	700.0	700.0	583.2826	583.282	0.81	0	1746.82	7	112	1.04e+07	27.69		27.04	28.43	b_hIgA-AR-GLTrFASP-FZpipHILIC_...p.raw_20220907_noglyc_spec_cut	//ad/data/bpe/teams/analytics/Byonic/Data/Greta/IgA AthensResearch Batch/b_hIgA-AR-GLTrFASP-FZpipHILIC_...p.raw_20220907_noglyc_spec_cut/b_hIgA-AR-GLTrFASP-FZpipHILIC_...p.raw_20220907_noglyc_spec_cut.byrslt	//ad/lab/bpe/eclipse/Data/Frania/IgA/b_hIgA-AR-GLTrFASP-FZpipHILIC_47mAbs_E1_step.raw	trypsin @ R,K | C-term	9	9	0	0	0	b_higa-ar-gltrfasp-fzpiphilic_47mabs_e1_step.ScanId;v=1;d1=8119.8119.3	hcd	Reference	9.56	3e+08	0.12	FTMS + c NSI d Full ms2 583.2822@hcd35.00 [100.0000-1760.0000]	6 in 6	C14(Carbamidomethyl/57.0215)	104000000
1769.9	19636	27.8000	8187	sp|P06331|HV434_HUMAN Immunoglobulin heavy variable 4-34 OS=Homo sapiens OX=9606 GN=IGHV4-34 PE=1 SV=2	P06331				K.LSSVTAADTAVYYCAR.-		True-positive			AR	a	1746.8267		1	13812.8	a_hIgA-AR-GLTrFASP-FZpipHILIC_E1_step	788.3	0	56300000	0	27.83	3		108	123	4.7e-15	676.3	676.3	583.2829	583.282	1.17	0	1746.82	4	175	6.31e+06	27.83		27.65	28.38	a_hIgA-AR-GLTrFASP-FZpipHILIC_...p.raw_20220907_noglyc_spec_cut(1)	//ad/data/bpe/teams/analytics/Byonic/Data/Greta/IgA AthensResearch Batch/a_hIgA-AR-GLTrFASP-FZpipHILIC_...p.raw_20220907_noglyc_spec_cut(1)/a_hIgA-AR-GLTrFASP-FZpipHILIC_...p.raw_20220907_noglyc_spec_cut(1).byrslt	//ad/lab/bpe/eclipse/Data/Frania/IgA/a_hIgA-AR-GLTrFASP-FZpipHILIC_39mAbs_E1_step.raw	trypsin @ R,K | C-term	10	10	0	0	0	a_higa-ar-gltrfasp-fzpiphilic_39mabs_e1_step.ScanId;v=1;d1=8187.8187.3	hcd	Reference	9.68	2e+08	0.13	FTMS + c NSI d Full ms2 583.6169@hcd35.00 [100.0000-1761.0000]	6 in 6	C14(Carbamidomethyl/57.0215)	56300000
1769.10	134301	27.8800	9910	sp|P0DP06|HVD34_HUMAN Immunoglobulin heavy variable 4-30-4 OS=Homo sapiens OX=9606 GN=IGHV4-30-4 PE=3 SV=1	P0DP06				K.LSSVTAADTAVYYCAR.-		True-positive			SA	b	1746.8269		1	13153.9	b_hIgA-SA-GLTrFASP-FZpipHILIC_E1_step	816.61	0	131000000	0	27.86	3		103	118	3e-16	726.6	726.6	583.2829	583.282	1.27	0	1746.82	23	112	1.29e+07	27.86		27.20	28.26	b_hIgA-SA-GLTrFASP-FZpipHILIC_E1_step.raw_20220922_noglyc_spec_cut	//ad/data/bpe/teams/analytics/Byonic/Data/Greta/IgA SA Batch/b_hIgA-SA-GLTrFASP-FZpipHILIC_E1_step.raw_20220922_noglyc_spec_cut/b_hIgA-SA-GLTrFASP-FZpipHILIC_E1_step.raw_20220922_noglyc_spec_cut.byrslt	//ad/lab/bpe/eclipse/Data/Frania/IgA/b_hIgA-SA-GLTrFASP-FZpipHILIC_E1_step.raw	trypsin @ R,K | C-term	9	9	0	0	0	b_higa-sa-gltrfasp-fzpiphilic_e1_step.ScanId;v=1;d1=9910.9910.3	hcd	Reference	9.56	4e+08	0.14	FTMS + c NSI d Full ms2 583.2823@hcd35.00 [100.0000-1760.0000]	6 in 6	C14(Carbamidomethyl/57.0215)	131000000
1769.11	111830	27.8900	9054	sp|P0DP06|HVD34_HUMAN Immunoglobulin heavy variable 4-30-4 OS=Homo sapiens OX=9606 GN=IGHV4-30-4 PE=3 SV=1	P0DP06				K.LSSVTAADTAVYYCAR.-		True-positive			SA	a	1746.8261		1	13153.9	a_hIgA-SA-GLTrFASP-FZpipHILIC_E1_step	791.45	0	135000000	0	27.91	3		103	118	7.7e-15	693.4	693.4	583.2826	583.282	0.82	0	1746.82	20	112	1.52e+07	27.91		27.70	29.35	a_hIgA-SA-GLTrFASP-FZpipHILIC_E1_step.raw_20220922_noglyc_spec_cut	//ad/data/bpe/teams/analytics/Byonic/Data/Greta/IgA SA Batch/a_hIgA-SA-GLTrFASP-FZpipHILIC_E1_step.raw_20220922_noglyc_spec_cut/a_hIgA-SA-GLTrFASP-FZpipHILIC_E1_step.raw_20220922_noglyc_spec_cut.byrslt	//ad/lab/bpe/eclipse/Data/Frania/IgA/a_hIgA-SA-GLTrFASP-FZpipHILIC_E1_step.raw	trypsin @ R,K | C-term	9	9	0	0	0	a_higa-sa-gltrfasp-fzpiphilic_e1_step.ScanId;v=1;d1=9054.9054.3	hcd	Reference	9.56	4e+08	0.13	FTMS + c NSI d Full ms2 583.2819@hcd35.00 [100.0000-1760.0000]	6 in 6	C14(Carbamidomethyl/57.0215)	135000000
1769.12	72622	27.9000	10092	sp|P0DP08|HVD82_HUMAN Immunoglobulin heavy variable 4-38-2 OS=Homo sapiens OX=9606 GN=IGHV4-38-2 PE=3 SV=1	P0DP08				K.LSSVTAADTAVYYCAR.-		True-positive			SA	c	1746.8270		1	13013.8	c_hIgA-SA-GLTrFASP-FZpipHILIC_E1_step	830.02	0	124000000	0	27.91	3		102	117	3e-16	732.7	732.7	583.2829	583.282	1.30	0	1746.82	14	138	1.4e+07	27.91		27.23	28.98	c_hIgA-SA-GLTrFASP-FZpipHILIC_E1_step.raw_20220922_noglyc_spec_cut	//ad/data/bpe/teams/analytics/Byonic/Data/Greta/IgA SA Batch/c_hIgA-SA-GLTrFASP-FZpipHILIC_E1_step.raw_20220922_noglyc_spec_cut/c_hIgA-SA-GLTrFASP-FZpipHILIC_E1_step.raw_20220922_noglyc_spec_cut.byrslt	//ad/lab/bpe/eclipse/Data/Frania/IgA/c_hIgA-SA-GLTrFASP-FZpipHILIC_E1_step.raw	trypsin @ R,K | C-term	9	9	0	0	0	c_higa-sa-gltrfasp-fzpiphilic_e1_step.ScanId;v=1;d1=10092.10092.3	hcd	Reference	9.6	3e+08	0.08	FTMS + c NSI d Full ms2 583.2823@hcd35.00 [100.0000-1760.0000]	6 in 6	C14(Carbamidomethyl/57.0215)	124000000
1769.13	87595	27.9100	9482	sp|A0A0C4DH41|HV461_HUMAN Immunoglobulin heavy variable 4-61 OS=Homo sapiens OX=9606 GN=IGHV4-61 PE=1 SV=1	A0A0C4DH41				K.LSSVTAADTAVYYCAR.-		True-positive			SA	d	1746.8265		1	13063.8	d_hIgA-SA-GLTrFASP-FZpipHILIC_D_step	781.99	1e-16	157000000	0	27.97	3		103	118	2.7e-14	655.1	655.1	583.2828	583.282	1.02	0	1746.82	16	210	1.55e+07	27.97		27.43	28.92	d_hIgA-SA-GLTrFASP-FZpipHILIC_D_step.raw_20220922_noglyc_spec_cut	//ad/data/bpe/teams/analytics/Byonic/Data/Greta/IgA SA Batch/d_hIgA-SA-GLTrFASP-FZpipHILIC_D_step.raw_20220922_noglyc_spec_cut/d_hIgA-SA-GLTrFASP-FZpipHILIC_D_step.raw_20220922_noglyc_spec_cut.byrslt	//ad/lab/bpe/eclipse/Data/Frania/IgA/d_hIgA-SA-GLTrFASP-FZpipHILIC_D_step.raw	trypsin @ R,K | C-term	9	9	0	0	0	d_higa-sa-gltrfasp-fzpiphilic_d_step.ScanId;v=1;d1=9482.9482.3	hcd	Reference	9.6	4e+08	0.12	FTMS + c NSI d Full ms2 583.2827@hcd35.00 [100.0000-1760.0000]	6 in 6	C14(Carbamidomethyl/57.0215)	157000000
1769.14	92346	27.9400	10141	sp|A0A075B6R2|HV404_HUMAN Immunoglobulin heavy variable 4-4 OS=Homo sapiens OX=9606 GN=IGHV4-4 PE=3 SV=2	A0A075B6R2				K.LSSVTAADTAVYYCAR.-		True-positive			SA	d	1746.8268		1	12845.6	d_hIgA-SA-GLTrFASP-FZpipHILIC_E1_step	820.14	0	97200000	0	27.97	3		102	117	4e-16	721.1	721.1	583.2829	583.282	1.20	0	1746.82	17	48	1.13e+07	27.97		27.80	28.47	d_hIgA-SA-GLTrFASP-FZpipHILIC_E1_step.raw_20220922_noglyc_spec_cut	//ad/data/bpe/teams/analytics/Byonic/Data/Greta/IgA SA Batch/d_hIgA-SA-GLTrFASP-FZpipHILIC_E1_step.raw_20220922_noglyc_spec_cut/d_hIgA-SA-GLTrFASP-FZpipHILIC_E1_step.raw_20220922_noglyc_spec_cut.byrslt	//ad/lab/bpe/eclipse/Data/Frania/IgA/d_hIgA-SA-GLTrFASP-FZpipHILIC_E1_step.raw	trypsin @ R,K | C-term	10	10	0	0	0	d_higa-sa-gltrfasp-fzpiphilic_e1_step.ScanId;v=1;d1=10141.10141.3	hcd	Reference	9.99	3e+08	0.11	FTMS + c NSI d Full ms2 583.2820@hcd35.00 [100.0000-1760.0000]	6 in 6	C14(Carbamidomethyl/57.0215)	97200000
1769.15	98630	27.9800	8929	sp|P0DP06|HVD34_HUMAN Immunoglobulin heavy variable 4-30-4 OS=Homo sapiens OX=9606 GN=IGHV4-30-4 PE=3 SV=1	P0DP06				K.LSSVTAADTAVYYCAR.-		True-positive			SA	d	1746.8263		1	13153.9	d_hIgA-SA-GLTrFASP-FZpipHILIC_E2_step	828.92	0	14600000	0	27.94	3		103	118	3.1e-15	734.7	734.7	583.2827	583.282	0.93	0	1746.82	18	112	1.94e+06	27.94		27.22	28.39	d_hIgA-SA-GLTrFASP-FZpipHILIC_E2_step.raw_20220922_noglyc_spec_cut	//ad/data/bpe/teams/analytics/Byonic/Data/Greta/IgA SA Batch/d_hIgA-SA-GLTrFASP-FZpipHILIC_E2_step.raw_20220922_noglyc_spec_cut/d_hIgA-SA-GLTrFASP-FZpipHILIC_E2_step.raw_20220922_noglyc_spec_cut.byrslt	//ad/lab/bpe/eclipse/Data/Frania/IgA/d_hIgA-SA-GLTrFASP-FZpipHILIC_E2_step.raw	trypsin @ R,K | C-term	9	9	0	0	0	d_higa-sa-gltrfasp-fzpiphilic_e2_step.ScanId;v=1;d1=8929.8929.3	hcd	Reference	9.56	4e+07	0.05	FTMS + c NSI d Full ms2 583.2827@hcd35.00 [100.0000-1760.0000]	6 in 6	C14(Carbamidomethyl/57.0215)	14600000
1769.16	126121; 126136	28.0400; 28.3300	9815; 9928	sp|P01824|HV439_HUMAN Immunoglobulin heavy variable 4-39 OS=Homo sapiens OX=9606 GN=IGHV4-39 PE=1 SV=2	P01824				K.LSSVTAADTAVYYCAR.-		True-positive			SA	b	1746.8261; 1746.8284		1	13915	b_hIgA-SA-GLTrFASP-FZpipHILIC_D_step	777.09	0.00e+00 - 3.41e-04	236000000	0	28.05	3		110	125	1.72e-14 - 1.33e-01	208.5 - 675.6	208.5 - 675.6	583.2827; 583.2834	583.282	0.82; 2.10	0	1746.82	22	194	2.38e+07	28.05		27.62	29.12	b_hIgA-SA-GLTrFASP-FZpipHILIC_D_step.raw_20220922_noglyc_spec_cut	//ad/data/bpe/teams/analytics/Byonic/Data/Greta/IgA SA Batch/b_hIgA-SA-GLTrFASP-FZpipHILIC_D_step.raw_20220922_noglyc_spec_cut/b_hIgA-SA-GLTrFASP-FZpipHILIC_D_step.raw_20220922_noglyc_spec_cut.byrslt	//ad/lab/bpe/eclipse/Data/Frania/IgA/b_hIgA-SA-GLTrFASP-FZpipHILIC_D_step.raw	trypsin @ R,K | C-term	11	11	0	0	0	--	hcd	Reference	9.57	7e+08	0.13	--	6 in 6	C14(Carbamidomethyl/57.0215)	236000000
1769.16.1	126121	28.0400	9815	sp|P01824|HV439_HUMAN Immunoglobulin heavy variable 4-39 OS=Homo sapiens OX=9606 GN=IGHV4-39 PE=1 SV=2	P01824				K.LSSVTAADTAVYYCAR.-		True-positive			SA	b	1746.8261		0	13915	b_hIgA-SA-GLTrFASP-FZpipHILIC_D_step	777.09	0	236000000	0	28.05	3		110	125	1.7e-14	675.6	675.6	583.2827	583.282	0.82	0	1746.82	22	194	2.38e+07	28.05		27.62	29.12	b_hIgA-SA-GLTrFASP-FZpipHILIC_D_step.raw_20220922_noglyc_spec_cut	//ad/data/bpe/teams/analytics/Byonic/Data/Greta/IgA SA Batch/b_hIgA-SA-GLTrFASP-FZpipHILIC_D_step.raw_20220922_noglyc_spec_cut/b_hIgA-SA-GLTrFASP-FZpipHILIC_D_step.raw_20220922_noglyc_spec_cut.byrslt	//ad/lab/bpe/eclipse/Data/Frania/IgA/b_hIgA-SA-GLTrFASP-FZpipHILIC_D_step.raw	trypsin @ R,K | C-term	11	11	0	0	0	b_higa-sa-gltrfasp-fzpiphilic_d_step.ScanId;v=1;d1=9815.9815.3	hcd	Reference	9.57	7e+08	0.13	FTMS + c NSI d Full ms2 583.6165@hcd35.00 [100.0000-1761.0000]	6 in 6	C14(Carbamidomethyl/57.0215)	236000000
1769.16.2	126136	28.3300	9928	sp|P01824|HV439_HUMAN Immunoglobulin heavy variable 4-39 OS=Homo sapiens OX=9606 GN=IGHV4-39 PE=1 SV=2	P01824				K.LSSVTAADTAVYYCAR.-		True-positive			SA	b	1746.8284		0	13915	b_hIgA-SA-GLTrFASP-FZpipHILIC_D_step	339.1	0.00034	236000000	0	28.05	3		110	125	0.13	208.5	208.5	583.2834	583.282	2.10	0	1746.82	22	194	2.38e+07	28.05		27.62	29.12	b_hIgA-SA-GLTrFASP-FZpipHILIC_D_step.raw_20220922_noglyc_spec_cut	//ad/data/bpe/teams/analytics/Byonic/Data/Greta/IgA SA Batch/b_hIgA-SA-GLTrFASP-FZpipHILIC_D_step.raw_20220922_noglyc_spec_cut/b_hIgA-SA-GLTrFASP-FZpipHILIC_D_step.raw_20220922_noglyc_spec_cut.byrslt	//ad/lab/bpe/eclipse/Data/Frania/IgA/b_hIgA-SA-GLTrFASP-FZpipHILIC_D_step.raw	trypsin @ R,K | C-term	11	11	0	0	0	b_higa-sa-gltrfasp-fzpiphilic_d_step.ScanId;v=1;d1=9928.9928.3	hcd	Reference	9.57	7e+08		FTMS + c NSI d Full ms2 583.2824@hcd35.00 [100.0000-1760.0000]	6 in 6	C14(Carbamidomethyl/57.0215)	236000000
1769.17	107291	28.1800	10019	sp|A0A0C4DH41|HV461_HUMAN Immunoglobulin heavy variable 4-61 OS=Homo sapiens OX=9606 GN=IGHV4-61 PE=1 SV=1	A0A0C4DH41				K.LSSVTAADTAVYYCAR.-		True-positive			SA	a	1746.8265		1	13063.8	a_hIgA-SA-GLTrFASP-FZpipHILIC_D_step	790.42	0	223000000	0	28.23	3		103	118	3.2e-15	701.5	701.5	583.2828	583.282	1.02	0	1746.82	19	210	2.25e+07	28.23		28.05	28.74	a_hIgA-SA-GLTrFASP-FZpipHILIC_D_step.raw_20220922_noglyc_spec_cut	//ad/data/bpe/teams/analytics/Byonic/Data/Greta/IgA SA Batch/a_hIgA-SA-GLTrFASP-FZpipHILIC_D_step.raw_20220922_noglyc_spec_cut/a_hIgA-SA-GLTrFASP-FZpipHILIC_D_step.raw_20220922_noglyc_spec_cut.byrslt	//ad/lab/bpe/eclipse/Data/Frania/IgA/a_hIgA-SA-GLTrFASP-FZpipHILIC_D_step.raw	trypsin @ R,K | C-term	9	9	0	0	0	a_higa-sa-gltrfasp-fzpiphilic_d_step.ScanId;v=1;d1=10019.10019.3	hcd	Reference	9.6	6e+08	0.14	FTMS + c NSI d Full ms2 583.6168@hcd35.00 [100.0000-1761.0000]	6 in 6	C14(Carbamidomethyl/57.0215)	223000000
1770	1453	27.5500	8252	sp|P0DOX7|IGK_HUMAN Immunoglobulin kappa light chain OS=Homo sapiens OX=9606 PE=1 SV=1	P0DOX7	W,W,Q	32,35,38		R.ASQSINTwLAwYQqKPGKAPK.L		True-positive			AR	d	2466.2153	Dioxidation/31.9898; Dioxidation/31.9898; Deamidated/0.9840	1	23374.9	d_hIgA-AR-GLTrFASP-FZpipHILIC_E1_step	105.06	1	197000000	0	27.42	3	81114	25	45	1	29.3	29.3	823.0790	823.08	-1.07	0	2466.22	1	9	2.19e+07	27.42		26.49	27.85	d_hIgA-AR-GLTrFASP-FZpipHILIC_...p.raw_20220907_noglyc_spec_cut(1)	//ad/data/bpe/teams/analytics/Byonic/Data/Greta/IgA AthensResearch Batch/d_hIgA-AR-GLTrFASP-FZpipHILIC_...p.raw_20220907_noglyc_spec_cut(1)/d_hIgA-AR-GLTrFASP-FZpipHILIC_...p.raw_20220907_noglyc_spec_cut(1).byrslt	//ad/lab/bpe/eclipse/Data/Frania/IgA/d_hIgA-AR-GLTrFASP-FZpipHILIC_35mAbs_E1_step.raw	trypsin @ R,K | C-term	3	4	0	0	1	d_higa-ar-gltrfasp-fzpiphilic_35mabs_e1_step.ScanId;v=1;d1=8252.8252.3	hcd	Reference	6.97	8e+08	0.12	FTMS + c NSI d Full ms2 823.7454@hcd35.00 [106.0000-2000.0000]	1 in 1		197000000
1771	10822; 26710; 59105; 119701; 119663; 139856; 139787	27.5500; 27.5200; 27.7100; 28.2600; 27.8600; 28.4400; 27.7300	7864; 8738; 8299; 8286; 8133; 8901; 8630	sp|P01877|IGHA2_HUMAN Immunoglobulin heavy constant alpha 2 OS=Homo sapiens OX=9606 GN=IGHA2 PE=1 SV=4	P01877	H,N	86,92	92	K.SVTChVKHYTnSSQDVTVPCRVPPPPPCCHPR.L	HexNAc(4)Hex(4)NeuAc(2)	Uncertain			AR	a	5827.4690; 5827.4655; 5827.4664; 5827.4727; 5827.4655; 5827.4843; 5827.4675	Oxidation/15.9949; NGlycan/2042.7196	2	36577	a_hIgA-AR-GLTrFASP-FZpipHILIC_E2_step; b_hIgA-AR-GLTrFASP-FZpipHILIC_E2_step; d_hIgA-AR-GLTrFASP-FZpipHILIC_E2_step; a_hIgA-SA-GLTrFASP-FZpipHILIC_E2_step; b_hIgA-SA-GLTrFASP-FZpipHILIC_E2_step	106.5	9.99e-01 - 1.00e+00		3	27.63 - 28.33	4	511	82	113	1.00e+00 - 1.00e+00	1.5 - 55.8	1.2 - 25.9	1457.8745; 1457.8736; 1457.8739; 1457.8755; 1457.8737; 1457.8784; 1457.8742	1457.87	0.87; 0.27; 0.42; 1.51; 0.27; 3.50; 0.62	1	5827.46	3; 6; 12; 21; 24	29	1.556e+06 - 4.856e+06	27.63 - 28.33		26.61 - 27.00	28.13 - 29.79	a_hIgA-AR-GLTrFASP-FZpipHILIC_8mAbs_E2_step.raw_20240117_glycoII_spec_cut; b_hIgA-AR-GLTrFASP-FZpipHILIC_11mAbs_E2_step.raw_20240117_glycoII_spec_cut; d_hIgA-AR-GLTrFASP-FZpipHILIC_16mAbs_E2_step.raw_20240117_glycoII_spec_cut; a_hIgA-SA-GLTrFASP-FZpipHILIC_E2_step.raw_20240117_glycoII_spec_cut; b_hIgA-SA-GLTrFASP-FZpipHILIC_E2_step.raw_20240117_glycoII_spec_cut	//ad/data/bpe/teams/analytics/Byonic/Data/Greta/IgA AthensResearch Batch/a_hIgA-AR-GLTrFASP-FZpipHILIC_8mAbs_E2_step.raw_20240117_glycoII_spec_cut/a_hIgA-AR-GLTrFASP-FZpipHILIC_8mAbs_E2_step.raw_20240117_glycoII_spec_cut.byrslt; //ad/data/bpe/teams/analytics/Byonic/Data/Greta/IgA AthensResearch Batch/b_hIgA-AR-GLTrFASP-FZpipHILIC_11mAbs_E2_step.raw_20240117_glycoII_spec_cut/b_hIgA-AR-GLTrFASP-FZpipHILIC_11mAbs_E2_step.raw_20240117_glycoII_spec_cut.byrslt; //ad/data/bpe/teams/analytics/Byonic/Data/Greta/IgA AthensResearch Batch/d_hIgA-AR-GLTrFASP-FZpipHILIC_16mAbs_E2_step.raw_20240117_glycoII_spec_cut/d_hIgA-AR-GLTrFASP-FZpipHILIC_16mAbs_E2_step.raw_20240117_glycoII_spec_cut.byrslt; //ad/data/bpe/teams/analytics/Byonic/Data/Greta/IgA SA Batch/a_hIgA-SA-GLTrFASP-FZpipHILIC_E2_step.raw_20240117_glycoII_spec_cut/a_hIgA-SA-GLTrFASP-FZpipHILIC_E2_step.raw_20240117_glycoII_spec_cut.byrslt; //ad/data/bpe/teams/analytics/Byonic/Data/Greta/IgA SA Batch/b_hIgA-SA-GLTrFASP-FZpipHILIC_E2_step.raw_20240117_glycoII_spec_cut/b_hIgA-SA-GLTrFASP-FZpipHILIC_E2_step.raw_20240117_glycoII_spec_cut.byrslt	//ad/lab/bpe/eclipse/Data/Frania/IgA/a_hIgA-AR-GLTrFASP-FZpipHILIC_8mAbs_E2_step.raw; //ad/lab/bpe/eclipse/Data/Frania/IgA/b_hIgA-AR-GLTrFASP-FZpipHILIC_11mAbs_E2_step.raw; //ad/lab/bpe/eclipse/Data/Frania/IgA/d_hIgA-AR-GLTrFASP-FZpipHILIC_16mAbs_E2_step.raw; //ad/lab/bpe/eclipse/Data/Frania/IgA/a_hIgA-SA-GLTrFASP-FZpipHILIC_E2_step.raw; //ad/lab/bpe/eclipse/Data/Frania/IgA/b_hIgA-SA-GLTrFASP-FZpipHILIC_E2_step.raw	trypsin @ R,K | C-term	4	6	0	0	2	--	hcd	Reference	5.82	2e+08 - 1e+09	0.18	--	2 in 2	C4(Carbamidomethyl/57.0215); C20(Carbamidomethyl/57.0215); C28(Carbamidomethyl/57.0215); C29(Carbamidomethyl/57.0215)	587000000
1771.1	59105	27.7100	8299	sp|P01877|IGHA2_HUMAN Immunoglobulin heavy constant alpha 2 OS=Homo sapiens OX=9606 GN=IGHA2 PE=1 SV=4	P01877	H,N	86,92	92	K.SVTChVKHYTnSSQDVTVPCRVPPPPPCCHPR.L	HexNAc(4)Hex(4)NeuAc(2)	Uncertain			AR	d	5827.4664	Oxidation/15.9949; NGlycan/2042.7196	1	36577	d_hIgA-AR-GLTrFASP-FZpipHILIC_E2_step	106.5	1	193000000	3	27.63	4	511	82	113	1	44.2	11.7	1457.8739	1457.87	0.42	1	5827.46	12	29	3.98e+06	27.63		26.62	28.57	d_hIgA-AR-GLTrFASP-FZpipHILIC_16mAbs_E2_step.raw_20240117_glycoII_spec_cut	//ad/data/bpe/teams/analytics/Byonic/Data/Greta/IgA AthensResearch Batch/d_hIgA-AR-GLTrFASP-FZpipHILIC_16mAbs_E2_step.raw_20240117_glycoII_spec_cut/d_hIgA-AR-GLTrFASP-FZpipHILIC_16mAbs_E2_step.raw_20240117_glycoII_spec_cut.byrslt	//ad/lab/bpe/eclipse/Data/Frania/IgA/d_hIgA-AR-GLTrFASP-FZpipHILIC_16mAbs_E2_step.raw	trypsin @ R,K | C-term	4	6	0	0	2	d_higa-ar-gltrfasp-fzpiphilic_16mabs_e2_step.ScanId;v=1;d1=8299.8299.4	hcd	Reference	5.82	1e+09	0.39	FTMS + c NSI d Full ms2 1459.3783@hcd35.00 [106.0000-2000.0000]	2 in 2	C4(Carbamidomethyl/57.0215); C20(Carbamidomethyl/57.0215); C28(Carbamidomethyl/57.0215); C29(Carbamidomethyl/57.0215)	193000000
1772	6976; 7006; 23088; 23116; 39943; 55378; 55407	27.5500; 27.8400; 27.4100; 27.6900; 27.6100; 27.5700; 27.8500	7948; 8057; 7763; 7872; 7906; 7936; 8045	sp|P19827|ITIH1_HUMAN Inter-alpha-trypsin inhibitor heavy chain H1 OS=Homo sapiens OX=9606 GN=ITIH1 PE=1 SV=3	P19827				K.LDAQASFLPK.E		True-positive			AR	d	1088.5879; 1088.5878; 1088.5879; 1088.5880; 1088.5878; 1088.5878; 1088.5882		2	101380	d_hIgA-AR-GLTrFASP-FZpipHILIC_D_step; a_hIgA-AR-GLTrFASP-FZpipHILIC_D_step; b_hIgA-AR-GLTrFASP-FZpipHILIC_D_step; c_hIgA-AR-GLTrFASP-FZpipHILIC_D_step	809.68	2.00e-16 - 4.97e-12		0	27.50 - 27.71	2		205	214	5.96e-14 - 1.32e-09	264.4 - 328.3	264.4 - 328.3	545.3012; 545.3012; 545.3012; 545.3013; 545.3012; 545.3012; 545.3014	545.301	1.16; 1.14; 1.16; 1.26; 1.09; 1.07; 1.44	0	1088.59	2; 5; 8; 11	12	2.068e+07 - 2.680e+07	27.50 - 27.71		27.23 - 27.46	28.50 - 28.94	d_hIgA-AR-GLTrFASP-FZpipHILIC_...p.raw_20220907_noglyc_spec_cut(2); a_hIgA-AR-GLTrFASP-FZpipHILIC_...p.raw_20220907_noglyc_spec_cut(2); b_hIgA-AR-GLTrFASP-FZpipHILIC_...p.raw_20220907_noglyc_spec_cut(2); c_hIgA-AR-GLTrFASP-FZpipHILIC_...p.raw_20220907_noglyc_spec_cut(2)	//ad/data/bpe/teams/analytics/Byonic/Data/Greta/IgA AthensResearch Batch/d_hIgA-AR-GLTrFASP-FZpipHILIC_...p.raw_20220907_noglyc_spec_cut(2)/d_hIgA-AR-GLTrFASP-FZpipHILIC_...p.raw_20220907_noglyc_spec_cut(2).byrslt; //ad/data/bpe/teams/analytics/Byonic/Data/Greta/IgA AthensResearch Batch/a_hIgA-AR-GLTrFASP-FZpipHILIC_...p.raw_20220907_noglyc_spec_cut(2)/a_hIgA-AR-GLTrFASP-FZpipHILIC_...p.raw_20220907_noglyc_spec_cut(2).byrslt; //ad/data/bpe/teams/analytics/Byonic/Data/Greta/IgA AthensResearch Batch/b_hIgA-AR-GLTrFASP-FZpipHILIC_...p.raw_20220907_noglyc_spec_cut(2)/b_hIgA-AR-GLTrFASP-FZpipHILIC_...p.raw_20220907_noglyc_spec_cut(2).byrslt; //ad/data/bpe/teams/analytics/Byonic/Data/Greta/IgA AthensResearch Batch/c_hIgA-AR-GLTrFASP-FZpipHILIC_...p.raw_20220907_noglyc_spec_cut(2)/c_hIgA-AR-GLTrFASP-FZpipHILIC_...p.raw_20220907_noglyc_spec_cut(2).byrslt	//ad/lab/bpe/eclipse/Data/Frania/IgA/d_hIgA-AR-GLTrFASP-FZpipHILIC_217mAbs-Dil1-5_D_step.raw; //ad/lab/bpe/eclipse/Data/Frania/IgA/a_hIgA-AR-GLTrFASP-FZpipHILIC_218mAbs-Dil1-5_D_step.raw; //ad/lab/bpe/eclipse/Data/Frania/IgA/b_hIgA-AR-GLTrFASP-FZpipHILIC_214mAbs-Dil1-5_D_step.raw; //ad/lab/bpe/eclipse/Data/Frania/IgA/c_hIgA-AR-GLTrFASP-FZpipHILIC_209mAbs-Dil1-5_D_step.raw	trypsin @ R,K | C-term	25	25	0	0	0	--	hcd	Reference	6.31	5e+08 - 6e+08	0.19	--	1 in 1		1130000000
1772.1	23088; 23116	27.4100; 27.6900	7763; 7872	sp|P19827|ITIH1_HUMAN Inter-alpha-trypsin inhibitor heavy chain H1 OS=Homo sapiens OX=9606 GN=ITIH1 PE=1 SV=3	P19827				K.LDAQASFLPK.E		True-positive			AR	a	1088.5879; 1088.5880		1	101380	a_hIgA-AR-GLTrFASP-FZpipHILIC_D_step	806.94	1.20e-15 - 4.97e-12	255000000	0	27.50	2		205	214	3.19e-13 - 1.32e-09	264.4 - 328.3	264.4 - 328.3	545.3012; 545.3013	545.301	1.16; 1.26	0	1088.59	5	12	2.07e+07	27.50		27.23	28.50	a_hIgA-AR-GLTrFASP-FZpipHILIC_...p.raw_20220907_noglyc_spec_cut(2)	//ad/data/bpe/teams/analytics/Byonic/Data/Greta/IgA AthensResearch Batch/a_hIgA-AR-GLTrFASP-FZpipHILIC_...p.raw_20220907_noglyc_spec_cut(2)/a_hIgA-AR-GLTrFASP-FZpipHILIC_...p.raw_20220907_noglyc_spec_cut(2).byrslt	//ad/lab/bpe/eclipse/Data/Frania/IgA/a_hIgA-AR-GLTrFASP-FZpipHILIC_218mAbs-Dil1-5_D_step.raw	trypsin @ R,K | C-term	25	25	0	0	0	--	hcd	Reference	6.31	5e+08	0.18	--	1 in 1		255000000
1772.1.1	23088	27.4100	7763	sp|P19827|ITIH1_HUMAN Inter-alpha-trypsin inhibitor heavy chain H1 OS=Homo sapiens OX=9606 GN=ITIH1 PE=1 SV=3	P19827				K.LDAQASFLPK.E		True-positive			AR	a	1088.5879		0	101380	a_hIgA-AR-GLTrFASP-FZpipHILIC_D_step	806.94	1.2e-15	255000000	0	27.50	2		205	214	3.2e-13	328.3	328.3	545.3012	545.301	1.16	0	1088.59	5	12	2.07e+07	27.50		27.23	28.50	a_hIgA-AR-GLTrFASP-FZpipHILIC_...p.raw_20220907_noglyc_spec_cut(2)	//ad/data/bpe/teams/analytics/Byonic/Data/Greta/IgA AthensResearch Batch/a_hIgA-AR-GLTrFASP-FZpipHILIC_...p.raw_20220907_noglyc_spec_cut(2)/a_hIgA-AR-GLTrFASP-FZpipHILIC_...p.raw_20220907_noglyc_spec_cut(2).byrslt	//ad/lab/bpe/eclipse/Data/Frania/IgA/a_hIgA-AR-GLTrFASP-FZpipHILIC_218mAbs-Dil1-5_D_step.raw	trypsin @ R,K | C-term	25	25	0	0	0	a_higa-ar-gltrfasp-fzpiphilic_218mabs-dil1-5_d_step.ScanId;v=1;d1=7763.7763.2	hcd	Reference	6.31	5e+08	0.18	FTMS + c NSI d Full ms2 545.3007@hcd35.00 [82.0000-1101.0000]	1 in 1		255000000
1772.1.2	23116	27.6900	7872	sp|P19827|ITIH1_HUMAN Inter-alpha-trypsin inhibitor heavy chain H1 OS=Homo sapiens OX=9606 GN=ITIH1 PE=1 SV=3	P19827				K.LDAQASFLPK.E		True-positive			AR	a	1088.5880		0	101380	a_hIgA-AR-GLTrFASP-FZpipHILIC_D_step	662	5e-12	255000000	0	27.50	2		205	214	1.3e-09	264.4	264.4	545.3013	545.301	1.26	0	1088.59	5	12	2.07e+07	27.50		27.23	28.50	a_hIgA-AR-GLTrFASP-FZpipHILIC_...p.raw_20220907_noglyc_spec_cut(2)	//ad/data/bpe/teams/analytics/Byonic/Data/Greta/IgA AthensResearch Batch/a_hIgA-AR-GLTrFASP-FZpipHILIC_...p.raw_20220907_noglyc_spec_cut(2)/a_hIgA-AR-GLTrFASP-FZpipHILIC_...p.raw_20220907_noglyc_spec_cut(2).byrslt	//ad/lab/bpe/eclipse/Data/Frania/IgA/a_hIgA-AR-GLTrFASP-FZpipHILIC_218mAbs-Dil1-5_D_step.raw	trypsin @ R,K | C-term	25	25	0	0	0	a_higa-ar-gltrfasp-fzpiphilic_218mabs-dil1-5_d_step.ScanId;v=1;d1=7872.7872.2	hcd	Reference	6.31	5e+08		FTMS + c NSI d Full ms2 545.3008@hcd35.00 [82.0000-1101.0000]	1 in 1		255000000
1772.2	6976; 7006	27.5500; 27.8400	7948; 8057	sp|P19827|ITIH1_HUMAN Inter-alpha-trypsin inhibitor heavy chain H1 OS=Homo sapiens OX=9606 GN=ITIH1 PE=1 SV=3	P19827				K.LDAQASFLPK.E		True-positive			AR	d	1088.5879; 1088.5878		1	101380	d_hIgA-AR-GLTrFASP-FZpipHILIC_D_step	729.48	1.39e-13 - 3.26e-13	284000000	0	27.69	2		205	214	3.70e-11 - 8.66e-11	310.9 - 317.4	310.9 - 317.4	545.3012; 545.3012	545.301	1.16; 1.14	0	1088.59	2	12	2.22e+07	27.69		27.40	28.55	d_hIgA-AR-GLTrFASP-FZpipHILIC_...p.raw_20220907_noglyc_spec_cut(2)	//ad/data/bpe/teams/analytics/Byonic/Data/Greta/IgA AthensResearch Batch/d_hIgA-AR-GLTrFASP-FZpipHILIC_...p.raw_20220907_noglyc_spec_cut(2)/d_hIgA-AR-GLTrFASP-FZpipHILIC_...p.raw_20220907_noglyc_spec_cut(2).byrslt	//ad/lab/bpe/eclipse/Data/Frania/IgA/d_hIgA-AR-GLTrFASP-FZpipHILIC_217mAbs-Dil1-5_D_step.raw	trypsin @ R,K | C-term	25	25	0	0	0	--	hcd	Reference	6.31	5e+08	0.19	--	1 in 1		284000000
1772.2.1	6976	27.5500	7948	sp|P19827|ITIH1_HUMAN Inter-alpha-trypsin inhibitor heavy chain H1 OS=Homo sapiens OX=9606 GN=ITIH1 PE=1 SV=3	P19827				K.LDAQASFLPK.E		True-positive			AR	d	1088.5879		0	101380	d_hIgA-AR-GLTrFASP-FZpipHILIC_D_step	729.48	3.3e-13	284000000	0	27.69	2		205	214	8.7e-11	310.9	310.9	545.3012	545.301	1.16	0	1088.59	2	12	2.22e+07	27.69		27.40	28.55	d_hIgA-AR-GLTrFASP-FZpipHILIC_...p.raw_20220907_noglyc_spec_cut(2)	//ad/data/bpe/teams/analytics/Byonic/Data/Greta/IgA AthensResearch Batch/d_hIgA-AR-GLTrFASP-FZpipHILIC_...p.raw_20220907_noglyc_spec_cut(2)/d_hIgA-AR-GLTrFASP-FZpipHILIC_...p.raw_20220907_noglyc_spec_cut(2).byrslt	//ad/lab/bpe/eclipse/Data/Frania/IgA/d_hIgA-AR-GLTrFASP-FZpipHILIC_217mAbs-Dil1-5_D_step.raw	trypsin @ R,K | C-term	25	25	0	0	0	d_higa-ar-gltrfasp-fzpiphilic_217mabs-dil1-5_d_step.ScanId;v=1;d1=7948.7948.2	hcd	Reference	6.31	5e+08	0.19	FTMS + c NSI d Full ms2 545.3007@hcd35.00 [82.0000-1101.0000]	1 in 1		284000000
1772.2.2	7006	27.8400	8057	sp|P19827|ITIH1_HUMAN Inter-alpha-trypsin inhibitor heavy chain H1 OS=Homo sapiens OX=9606 GN=ITIH1 PE=1 SV=3	P19827				K.LDAQASFLPK.E		True-positive			AR	d	1088.5878		0	101380	d_hIgA-AR-GLTrFASP-FZpipHILIC_D_step	719.28	1.4e-13	284000000	0	27.69	2		205	214	3.7e-11	317.4	317.4	545.3012	545.301	1.14	0	1088.59	2	12	2.22e+07	27.69		27.40	28.55	d_hIgA-AR-GLTrFASP-FZpipHILIC_...p.raw_20220907_noglyc_spec_cut(2)	//ad/data/bpe/teams/analytics/Byonic/Data/Greta/IgA AthensResearch Batch/d_hIgA-AR-GLTrFASP-FZpipHILIC_...p.raw_20220907_noglyc_spec_cut(2)/d_hIgA-AR-GLTrFASP-FZpipHILIC_...p.raw_20220907_noglyc_spec_cut(2).byrslt	//ad/lab/bpe/eclipse/Data/Frania/IgA/d_hIgA-AR-GLTrFASP-FZpipHILIC_217mAbs-Dil1-5_D_step.raw	trypsin @ R,K | C-term	25	25	0	0	0	d_higa-ar-gltrfasp-fzpiphilic_217mabs-dil1-5_d_step.ScanId;v=1;d1=8057.8057.2	hcd	Reference	6.31	5e+08		FTMS + c NSI d Full ms2 545.3004@hcd35.00 [82.0000-1101.0000]	1 in 1		284000000
1772.3	55378; 55407	27.5700; 27.8500	7936; 8045	sp|P19827|ITIH1_HUMAN Inter-alpha-trypsin inhibitor heavy chain H1 OS=Homo sapiens OX=9606 GN=ITIH1 PE=1 SV=3	P19827				K.LDAQASFLPK.E		True-positive			AR	c	1088.5878; 1088.5882		1	101380	c_hIgA-AR-GLTrFASP-FZpipHILIC_D_step	735.56	3.38e-13 - 1.25e-12	313000000	0	27.71	2		205	214	8.77e-11 - 3.25e-10	299.5 - 301.5	299.5 - 301.5	545.3012; 545.3014	545.301	1.07; 1.44	0	1088.59	11	12	2.68e+07	27.71		27.40	28.59	c_hIgA-AR-GLTrFASP-FZpipHILIC_...p.raw_20220907_noglyc_spec_cut(2)	//ad/data/bpe/teams/analytics/Byonic/Data/Greta/IgA AthensResearch Batch/c_hIgA-AR-GLTrFASP-FZpipHILIC_...p.raw_20220907_noglyc_spec_cut(2)/c_hIgA-AR-GLTrFASP-FZpipHILIC_...p.raw_20220907_noglyc_spec_cut(2).byrslt	//ad/lab/bpe/eclipse/Data/Frania/IgA/c_hIgA-AR-GLTrFASP-FZpipHILIC_209mAbs-Dil1-5_D_step.raw	trypsin @ R,K | C-term	25	25	0	0	0	--	hcd	Reference	6.31	6e+08	0.17	FTMS + c NSI d Full ms2 545.3008@hcd35.00 [82.0000-1101.0000]	1 in 1		313000000
1772.3.1	55378	27.5700	7936	sp|P19827|ITIH1_HUMAN Inter-alpha-trypsin inhibitor heavy chain H1 OS=Homo sapiens OX=9606 GN=ITIH1 PE=1 SV=3	P19827				K.LDAQASFLPK.E		True-positive			AR	c	1088.5878		0	101380	c_hIgA-AR-GLTrFASP-FZpipHILIC_D_step	735.56	3.4e-13	313000000	0	27.71	2		205	214	8.8e-11	299.5	299.5	545.3012	545.301	1.07	0	1088.59	11	12	2.68e+07	27.71		27.40	28.59	c_hIgA-AR-GLTrFASP-FZpipHILIC_...p.raw_20220907_noglyc_spec_cut(2)	//ad/data/bpe/teams/analytics/Byonic/Data/Greta/IgA AthensResearch Batch/c_hIgA-AR-GLTrFASP-FZpipHILIC_...p.raw_20220907_noglyc_spec_cut(2)/c_hIgA-AR-GLTrFASP-FZpipHILIC_...p.raw_20220907_noglyc_spec_cut(2).byrslt	//ad/lab/bpe/eclipse/Data/Frania/IgA/c_hIgA-AR-GLTrFASP-FZpipHILIC_209mAbs-Dil1-5_D_step.raw	trypsin @ R,K | C-term	25	25	0	0	0	c_higa-ar-gltrfasp-fzpiphilic_209mabs-dil1-5_d_step.ScanId;v=1;d1=7936.7936.2	hcd	Reference	6.31	6e+08	0.17	FTMS + c NSI d Full ms2 545.3008@hcd35.00 [82.0000-1101.0000]	1 in 1		313000000
1772.3.2	55407	27.8500	8045	sp|P19827|ITIH1_HUMAN Inter-alpha-trypsin inhibitor heavy chain H1 OS=Homo sapiens OX=9606 GN=ITIH1 PE=1 SV=3	P19827				K.LDAQASFLPK.E		True-positive			AR	c	1088.5882		0	101380	c_hIgA-AR-GLTrFASP-FZpipHILIC_D_step	688.45	1.3e-12	313000000	0	27.71	2		205	214	3.2e-10	301.5	301.5	545.3014	545.301	1.44	0	1088.59	11	12	2.68e+07	27.71		27.40	28.59	c_hIgA-AR-GLTrFASP-FZpipHILIC_...p.raw_20220907_noglyc_spec_cut(2)	//ad/data/bpe/teams/analytics/Byonic/Data/Greta/IgA AthensResearch Batch/c_hIgA-AR-GLTrFASP-FZpipHILIC_...p.raw_20220907_noglyc_spec_cut(2)/c_hIgA-AR-GLTrFASP-FZpipHILIC_...p.raw_20220907_noglyc_spec_cut(2).byrslt	//ad/lab/bpe/eclipse/Data/Frania/IgA/c_hIgA-AR-GLTrFASP-FZpipHILIC_209mAbs-Dil1-5_D_step.raw	trypsin @ R,K | C-term	25	25	0	0	0	c_higa-ar-gltrfasp-fzpiphilic_209mabs-dil1-5_d_step.ScanId;v=1;d1=8045.8045.2	hcd	Reference	6.31	6e+08		FTMS + c NSI d Full ms2 545.3008@hcd35.00 [82.0000-1101.0000]	1 in 1		313000000
1772.4	39943	27.6100	7906	sp|P19827|ITIH1_HUMAN Inter-alpha-trypsin inhibitor heavy chain H1 OS=Homo sapiens OX=9606 GN=ITIH1 PE=1 SV=3	P19827				K.LDAQASFLPK.E		True-positive			AR	b	1088.5878		1	101380	b_hIgA-AR-GLTrFASP-FZpipHILIC_D_step	809.68	2e-16	274000000	0	27.71	2		205	214	6e-14	320.6	320.6	545.3012	545.301	1.09	0	1088.59	8	12	2.11e+07	27.71		27.46	28.94	b_hIgA-AR-GLTrFASP-FZpipHILIC_...p.raw_20220907_noglyc_spec_cut(2)	//ad/data/bpe/teams/analytics/Byonic/Data/Greta/IgA AthensResearch Batch/b_hIgA-AR-GLTrFASP-FZpipHILIC_...p.raw_20220907_noglyc_spec_cut(2)/b_hIgA-AR-GLTrFASP-FZpipHILIC_...p.raw_20220907_noglyc_spec_cut(2).byrslt	//ad/lab/bpe/eclipse/Data/Frania/IgA/b_hIgA-AR-GLTrFASP-FZpipHILIC_214mAbs-Dil1-5_D_step.raw	trypsin @ R,K | C-term	25	25	0	0	0	b_higa-ar-gltrfasp-fzpiphilic_214mabs-dil1-5_d_step.ScanId;v=1;d1=7906.7906.2	hcd	Reference	6.31	5e+08	0.2	FTMS + c NSI d Full ms2 545.3008@hcd35.00 [82.0000-1101.0000]	1 in 1		274000000
1773	83657; 103593; 100884; 131682	27.5500; 30.1200; 28.1100	8663; 9762; 9999	sp|P01876|IGHA1_HUMAN Immunoglobulin heavy constant alpha 1 OS=Homo sapiens OX=9606 GN=IGHA1 PE=1 SV=2	P01876	H,N	338,340	340	R.LAGKPThVnVSVVMAEVDGTC.Y	HexNAc(4)Hex(5)Fuc(1)NeuAc(1)	True-positive			SA	c	4258.8097; 4258.8087; 4258.8087; 4258.8086	Oxidation/15.9949; NGlycan/2059.7349	2	37640.3	c_hIgA-SA-GLTrFASP-FZpipHILIC_E2_step; d_hIgA-SA-GLTrFASP-FZpipHILIC_E2_step; b_hIgA-SA-GLTrFASP-FZpipHILIC_E1_step		5.53e-05 - 1.85e-01			27.60 - 30.01	3	79	332	352	5.79e-05 - 6.60e-01	18.5 - 99.5	0.0	1420.6105; 1420.6102; 1420.6102; 1420.6101	1420.61	1.97; 1.73; 1.73; 1.70	0	4258.8	15; 18; 23	2	3.808e+06 - 3.453e+07	27.60 - 30.01		26.82 - 28.76	28.26 - 31.17	c_hIgA-SA-GLTrFASP-FZpipHILIC_E2_step.raw_20240117_glyco_semiTail_cut; d_hIgA-SA-GLTrFASP-FZpipHILIC_E2_step.raw_20240117_glyco_semiTail_cut; d_hIgA-SA-GLTrFASP-FZpipHILIC_E2_step.raw_20240117_glycoII_spec_cut; b_hIgA-SA-GLTrFASP-FZpipHILIC_E1_step.raw_20240117_glyco_semiTail_cut	//ad/data/bpe/teams/analytics/Byonic/Data/Greta/IgA AR+SA Extra-gPSM/c_hIgA-SA-GLTrFASP-FZpipHILIC_E2_step.raw_20240117_glyco_semiTail_cut/c_hIgA-SA-GLTrFASP-FZpipHILIC_E2_step.raw_20240117_glyco_semiTail_cut.byrslt; //ad/data/bpe/teams/analytics/Byonic/Data/Greta/IgA AR+SA Extra-gPSM/d_hIgA-SA-GLTrFASP-FZpipHILIC_E2_step.raw_20240117_glyco_semiTail_cut/d_hIgA-SA-GLTrFASP-FZpipHILIC_E2_step.raw_20240117_glyco_semiTail_cut.byrslt; //ad/data/bpe/teams/analytics/Byonic/Data/Greta/IgA SA Batch/d_hIgA-SA-GLTrFASP-FZpipHILIC_E2_step.raw_20240117_glycoII_spec_cut/d_hIgA-SA-GLTrFASP-FZpipHILIC_E2_step.raw_20240117_glycoII_spec_cut.byrslt; //ad/data/bpe/teams/analytics/Byonic/Data/Greta/IgA AR+SA Extra-gPSM/b_hIgA-SA-GLTrFASP-FZpipHILIC_E1_step.raw_20240117_glyco_semiTail_cut/b_hIgA-SA-GLTrFASP-FZpipHILIC_E1_step.raw_20240117_glyco_semiTail_cut.byrslt	//ad/lab/bpe/eclipse/Data/Frania/IgA/c_hIgA-SA-GLTrFASP-FZpipHILIC_E2_step.raw; //ad/lab/bpe/eclipse/Data/Frania/IgA/d_hIgA-SA-GLTrFASP-FZpipHILIC_E2_step.raw; //ad/lab/bpe/eclipse/Data/Frania/IgA/b_hIgA-SA-GLTrFASP-FZpipHILIC_E1_step.raw	trypsin @ R,K | C-term	23	23	0	1	0	--	hcd	Reference	6.06	8e+08 - 4e+09	0.13	--	2 in 2	C21(Carbamidomethyl/57.0215)	1110000000
1773.1	83657	27.5500	8663	sp|P01876|IGHA1_HUMAN Immunoglobulin heavy constant alpha 1 OS=Homo sapiens OX=9606 GN=IGHA1 PE=1 SV=2	P01876	H,N	338,340	340	R.LAGKPThVnVSVVMAEVDGTC.Y	HexNAc(4)Hex(5)Fuc(1)NeuAc(1)	True-positive			SA	c	4258.8097	Oxidation/15.9949; NGlycan/2059.7349	1	37640.3	c_hIgA-SA-GLTrFASP-FZpipHILIC_E2_step		0.063	245000000	2	27.66	3	79	332	352	0.066	18.5	0.0	1420.6105	1420.61	1.97	0	4258.8	15	2	1.26e+07	27.66		26.99	28.78	c_hIgA-SA-GLTrFASP-FZpipHILIC_E2_step.raw_20240117_glyco_semiTail_cut	//ad/data/bpe/teams/analytics/Byonic/Data/Greta/IgA AR+SA Extra-gPSM/c_hIgA-SA-GLTrFASP-FZpipHILIC_E2_step.raw_20240117_glyco_semiTail_cut/c_hIgA-SA-GLTrFASP-FZpipHILIC_E2_step.raw_20240117_glyco_semiTail_cut.byrslt	//ad/lab/bpe/eclipse/Data/Frania/IgA/c_hIgA-SA-GLTrFASP-FZpipHILIC_E2_step.raw	trypsin @ R,K | C-term	23	23	0	1	0	c_higa-sa-gltrfasp-fzpiphilic_e2_step.ScanId;v=1;d1=8663.8663.2	hcd	Reference	6.06	1e+09	0.13	FTMS + c NSI d Full ms2 1422.5481@hcd35.00 [106.0000-2000.0000]	2 in 2	C21(Carbamidomethyl/57.0215)	245000000
1773.2	131682	28.1100	9999	sp|P01876|IGHA1_HUMAN Immunoglobulin heavy constant alpha 1 OS=Homo sapiens OX=9606 GN=IGHA1 PE=1 SV=2	P01876	H,N	338,340	340	R.LAGKPThVnVSVVMAEVDGTC.Y	HexNAc(4)Hex(5)Fuc(1)NeuAc(1)	True-positive			SA	b	4258.8086	Oxidation/15.9949; NGlycan/2059.7349	1	37640.3	b_hIgA-SA-GLTrFASP-FZpipHILIC_E1_step		5.5e-05	679000000	1	27.60	3	79	332	352	5.8e-05	99.5	0.0	1420.6101	1420.61	1.70	0	4258.8	23	2	3.45e+07	27.60	30.22	26.82	28.26	b_hIgA-SA-GLTrFASP-FZpipHILIC_E1_step.raw_20240117_glyco_semiTail_cut	//ad/data/bpe/teams/analytics/Byonic/Data/Greta/IgA AR+SA Extra-gPSM/b_hIgA-SA-GLTrFASP-FZpipHILIC_E1_step.raw_20240117_glyco_semiTail_cut/b_hIgA-SA-GLTrFASP-FZpipHILIC_E1_step.raw_20240117_glyco_semiTail_cut.byrslt	//ad/lab/bpe/eclipse/Data/Frania/IgA/b_hIgA-SA-GLTrFASP-FZpipHILIC_E1_step.raw	trypsin @ R,K | C-term	23	23	0	1	0	b_higa-sa-gltrfasp-fzpiphilic_e1_step.ScanId;v=1;d1=9999.9999.3	hcd	Reference	6.06	4e+09	0.15	FTMS + c NSI d Full ms2 1421.2764@hcd35.00 [106.0000-2000.0000]	2 in 2	C21(Carbamidomethyl/57.0215)	679000000
1773.3	103593; 100884	30.1200	9762	sp|P01876|IGHA1_HUMAN Immunoglobulin heavy constant alpha 1 OS=Homo sapiens OX=9606 GN=IGHA1 PE=1 SV=2	P01876	H,N	338,340	340	R.LAGKPThVnVSVVMAEVDGTC.Y	HexNAc(4)Hex(5)Fuc(1)NeuAc(1)	True-positive			SA	d	4258.8087; 4258.8087	Oxidation/15.9949; NGlycan/2059.7349	1	37640.3	d_hIgA-SA-GLTrFASP-FZpipHILIC_E2_step		3.11e-03 - 1.85e-01	187000000	2	30.01	3	79	332	352	3.25e-03 - 6.60e-01	23.1	0.0	1420.6102; 1420.6102	1420.61	1.73; 1.73	0	4258.8	18	2	3.81e+06	30.01		28.76	31.17	d_hIgA-SA-GLTrFASP-FZpipHILIC_E2_step.raw_20240117_glyco_semiTail_cut; d_hIgA-SA-GLTrFASP-FZpipHILIC_E2_step.raw_20240117_glycoII_spec_cut	//ad/data/bpe/teams/analytics/Byonic/Data/Greta/IgA AR+SA Extra-gPSM/d_hIgA-SA-GLTrFASP-FZpipHILIC_E2_step.raw_20240117_glyco_semiTail_cut/d_hIgA-SA-GLTrFASP-FZpipHILIC_E2_step.raw_20240117_glyco_semiTail_cut.byrslt; //ad/data/bpe/teams/analytics/Byonic/Data/Greta/IgA SA Batch/d_hIgA-SA-GLTrFASP-FZpipHILIC_E2_step.raw_20240117_glycoII_spec_cut/d_hIgA-SA-GLTrFASP-FZpipHILIC_E2_step.raw_20240117_glycoII_spec_cut.byrslt	//ad/lab/bpe/eclipse/Data/Frania/IgA/d_hIgA-SA-GLTrFASP-FZpipHILIC_E2_step.raw	trypsin @ R,K | C-term	23	23	0	1	0	d_higa-sa-gltrfasp-fzpiphilic_e2_step.ScanId;v=1;d1=9762.9762.3	hcd	Reference	6.06	8e+08	0.48	FTMS + c NSI d Full ms2 1422.2819@hcd35.00 [106.0000-2000.0000]	2 in 2	C21(Carbamidomethyl/57.0215)	187000000
1773.3.1	100884	30.1200	9762	sp|P01876|IGHA1_HUMAN Immunoglobulin heavy constant alpha 1 OS=Homo sapiens OX=9606 GN=IGHA1 PE=1 SV=2	P01876	H,N	338,340	340	R.LAGKPThVnVSVVMAEVDGTC.Y	HexNAc(4)Hex(5)Fuc(1)NeuAc(1)	True-positive			SA	d	4258.8087	Oxidation/15.9949; NGlycan/2059.7349	0	37640.3	d_hIgA-SA-GLTrFASP-FZpipHILIC_E2_step		0.18	187000000	2	30.01	3	79	332	352	0.66	23.1	0.0	1420.6102	1420.61	1.73	0	4258.8	18	2	3.81e+06	30.01		28.76	31.17	d_hIgA-SA-GLTrFASP-FZpipHILIC_E2_step.raw_20240117_glycoII_spec_cut	//ad/data/bpe/teams/analytics/Byonic/Data/Greta/IgA SA Batch/d_hIgA-SA-GLTrFASP-FZpipHILIC_E2_step.raw_20240117_glycoII_spec_cut/d_hIgA-SA-GLTrFASP-FZpipHILIC_E2_step.raw_20240117_glycoII_spec_cut.byrslt	//ad/lab/bpe/eclipse/Data/Frania/IgA/d_hIgA-SA-GLTrFASP-FZpipHILIC_E2_step.raw	trypsin @ R,K | C-term	23	23	0	1	0	d_higa-sa-gltrfasp-fzpiphilic_e2_step.ScanId;v=1;d1=9762.9762.3	hcd	Reference	6.06	8e+08		FTMS + c NSI d Full ms2 1422.2819@hcd35.00 [106.0000-2000.0000]	2 in 2	C21(Carbamidomethyl/57.0215)	187000000
1773.3.2	103593	30.1200	9762	sp|P01876|IGHA1_HUMAN Immunoglobulin heavy constant alpha 1 OS=Homo sapiens OX=9606 GN=IGHA1 PE=1 SV=2	P01876	H,N	338,340	340	R.LAGKPThVnVSVVMAEVDGTC.Y	HexNAc(4)Hex(5)Fuc(1)NeuAc(1)	True-positive			SA	d	4258.8087	Oxidation/15.9949; NGlycan/2059.7349	0	37640.3	d_hIgA-SA-GLTrFASP-FZpipHILIC_E2_step		0.0031	187000000	2	30.01	3	79	332	352	0.0032	23.1	0.0	1420.6102	1420.61	1.73	0	4258.8	18	2	3.81e+06	30.01		28.76	31.17	d_hIgA-SA-GLTrFASP-FZpipHILIC_E2_step.raw_20240117_glyco_semiTail_cut	//ad/data/bpe/teams/analytics/Byonic/Data/Greta/IgA AR+SA Extra-gPSM/d_hIgA-SA-GLTrFASP-FZpipHILIC_E2_step.raw_20240117_glyco_semiTail_cut/d_hIgA-SA-GLTrFASP-FZpipHILIC_E2_step.raw_20240117_glyco_semiTail_cut.byrslt	//ad/lab/bpe/eclipse/Data/Frania/IgA/d_hIgA-SA-GLTrFASP-FZpipHILIC_E2_step.raw	trypsin @ R,K | C-term	23	23	0	1	0	d_higa-sa-gltrfasp-fzpiphilic_e2_step.ScanId;v=1;d1=9762.9762.3	hcd	Reference	6.06	8e+08	0.48	FTMS + c NSI d Full ms2 1422.2819@hcd35.00 [106.0000-2000.0000]	2 in 2	C21(Carbamidomethyl/57.0215)	187000000
1774	55376	27.5600	7933	sp|A0A0C4DH29|HV103_HUMAN Immunoglobulin heavy variable 1-3 OS=Homo sapiens OX=9606 GN=IGHV1-3 PE=3 SV=1	A0A0C4DH29				R.QAPGQR.L		True-positive			AR	c	655.3369		1	13005.6	c_hIgA-AR-GLTrFASP-FZpipHILIC_D_step	216.53	0.99	440000	0	26.85	1		58	63	1	3.9	3.9	656.3442	656.347	-4.96	0	655.34	11	148	2.77e+05	26.85		26.82	26.88	c_hIgA-AR-GLTrFASP-FZpipHILIC_...p.raw_20220907_noglyc_spec_cut(2)	//ad/data/bpe/teams/analytics/Byonic/Data/Greta/IgA AthensResearch Batch/c_hIgA-AR-GLTrFASP-FZpipHILIC_...p.raw_20220907_noglyc_spec_cut(2)/c_hIgA-AR-GLTrFASP-FZpipHILIC_...p.raw_20220907_noglyc_spec_cut(2).byrslt	//ad/lab/bpe/eclipse/Data/Frania/IgA/c_hIgA-AR-GLTrFASP-FZpipHILIC_209mAbs-Dil1-5_D_step.raw	trypsin @ R,K | C-term	6	6	0	0	0	c_higa-ar-gltrfasp-fzpiphilic_209mabs-dil1-5_d_step.ScanId;v=1;d1=7933.7933.2	hcd	Reference	9.88	6e+05	0.03	FTMS + c NSI d Full ms2 656.3438@hcd35.00 [88.0000-1323.0000]	1 in 1		440000
1775	6980; 23081; 39941; 55380; 67607; 87599; 87592; 107299; 107290; 126116	27.5600; 27.3100; 27.6000; 27.5800; 27.9200; 27.9600; 27.8700; 28.3100; 28.1500; 27.9700	7953; 7725; 7900; 7940; 9615; 9500; 9466; 10067; 10006; 9790	sp|A0A0C4DH38|HV551_HUMAN Immunoglobulin heavy variable 5-51 OS=Homo sapiens OX=9606 GN=IGHV5-51 PE=3 SV=1	A0A0C4DH38	Q	84		R.YSPSFqGQVTISADK.S		True-positive			AR	d	1627.7764; 1627.7753; 1627.7759; 1627.7761; 1627.7756; 1627.7758; 1627.7749; 1627.7760; 1627.7756; 1627.7758	Deamidated/0.9840	2	12672.5	d_hIgA-AR-GLTrFASP-FZpipHILIC_D_step; a_hIgA-AR-GLTrFASP-FZpipHILIC_D_step; b_hIgA-AR-GLTrFASP-FZpipHILIC_D_step; c_hIgA-AR-GLTrFASP-FZpipHILIC_D_step; c_hIgA-SA-GLTrFASP-FZpipHILIC_D_step; d_hIgA-SA-GLTrFASP-FZpipHILIC_D_step; a_hIgA-SA-GLTrFASP-FZpipHILIC_D_step; b_hIgA-SA-GLTrFASP-FZpipHILIC_D_step	834.87	0.00e+00 - 4.60e-15		0	27.31 - 28.16	2	6	79	93	4.60e-15 - 1.22e-12	471.3 - 621.3	70.6 - 113.3	814.8955; 814.8949; 814.8952; 814.8953; 814.8951; 814.8952; 814.8947; 814.8953; 814.8951; 814.8952	814.894	2.11; 1.43; 1.83; 1.92; 1.62; 1.73; 1.20; 1.89; 1.61; 1.75	0	1627.77	2; 5; 8; 11; 13; 16; 19; 22	28	3.405e+06 - 1.416e+07	27.31 - 28.16		27.18 - 28.02	28.22 - 29.25	d_hIgA-AR-GLTrFASP-FZpipHILIC_...p.raw_20220907_noglyc_spec_cut(2); a_hIgA-AR-GLTrFASP-FZpipHILIC_...p.raw_20220907_noglyc_spec_cut(2); b_hIgA-AR-GLTrFASP-FZpipHILIC_...p.raw_20220907_noglyc_spec_cut(2); c_hIgA-AR-GLTrFASP-FZpipHILIC_...p.raw_20220907_noglyc_spec_cut(2); c_hIgA-SA-GLTrFASP-FZpipHILIC_D_step.raw_20220922_noglyc_spec_cut; d_hIgA-SA-GLTrFASP-FZpipHILIC_D_step.raw_20220922_noglyc_spec_cut; a_hIgA-SA-GLTrFASP-FZpipHILIC_D_step.raw_20220922_noglyc_spec_cut; b_hIgA-SA-GLTrFASP-FZpipHILIC_D_step.raw_20220922_noglyc_spec_cut	//ad/data/bpe/teams/analytics/Byonic/Data/Greta/IgA AthensResearch Batch/d_hIgA-AR-GLTrFASP-FZpipHILIC_...p.raw_20220907_noglyc_spec_cut(2)/d_hIgA-AR-GLTrFASP-FZpipHILIC_...p.raw_20220907_noglyc_spec_cut(2).byrslt; //ad/data/bpe/teams/analytics/Byonic/Data/Greta/IgA AthensResearch Batch/a_hIgA-AR-GLTrFASP-FZpipHILIC_...p.raw_20220907_noglyc_spec_cut(2)/a_hIgA-AR-GLTrFASP-FZpipHILIC_...p.raw_20220907_noglyc_spec_cut(2).byrslt; //ad/data/bpe/teams/analytics/Byonic/Data/Greta/IgA AthensResearch Batch/b_hIgA-AR-GLTrFASP-FZpipHILIC_...p.raw_20220907_noglyc_spec_cut(2)/b_hIgA-AR-GLTrFASP-FZpipHILIC_...p.raw_20220907_noglyc_spec_cut(2).byrslt; //ad/data/bpe/teams/analytics/Byonic/Data/Greta/IgA AthensResearch Batch/c_hIgA-AR-GLTrFASP-FZpipHILIC_...p.raw_20220907_noglyc_spec_cut(2)/c_hIgA-AR-GLTrFASP-FZpipHILIC_...p.raw_20220907_noglyc_spec_cut(2).byrslt; //ad/data/bpe/teams/analytics/Byonic/Data/Greta/IgA SA Batch/c_hIgA-SA-GLTrFASP-FZpipHILIC_D_step.raw_20220922_noglyc_spec_cut/c_hIgA-SA-GLTrFASP-FZpipHILIC_D_step.raw_20220922_noglyc_spec_cut.byrslt; //ad/data/bpe/teams/analytics/Byonic/Data/Greta/IgA SA Batch/d_hIgA-SA-GLTrFASP-FZpipHILIC_D_step.raw_20220922_noglyc_spec_cut/d_hIgA-SA-GLTrFASP-FZpipHILIC_D_step.raw_20220922_noglyc_spec_cut.byrslt; //ad/data/bpe/teams/analytics/Byonic/Data/Greta/IgA SA Batch/a_hIgA-SA-GLTrFASP-FZpipHILIC_D_step.raw_20220922_noglyc_spec_cut/a_hIgA-SA-GLTrFASP-FZpipHILIC_D_step.raw_20220922_noglyc_spec_cut.byrslt; //ad/data/bpe/teams/analytics/Byonic/Data/Greta/IgA SA Batch/b_hIgA-SA-GLTrFASP-FZpipHILIC_D_step.raw_20220922_noglyc_spec_cut/b_hIgA-SA-GLTrFASP-FZpipHILIC_D_step.raw_20220922_noglyc_spec_cut.byrslt	//ad/lab/bpe/eclipse/Data/Frania/IgA/d_hIgA-AR-GLTrFASP-FZpipHILIC_217mAbs-Dil1-5_D_step.raw; //ad/lab/bpe/eclipse/Data/Frania/IgA/a_hIgA-AR-GLTrFASP-FZpipHILIC_218mAbs-Dil1-5_D_step.raw; //ad/lab/bpe/eclipse/Data/Frania/IgA/b_hIgA-AR-GLTrFASP-FZpipHILIC_214mAbs-Dil1-5_D_step.raw; //ad/lab/bpe/eclipse/Data/Frania/IgA/c_hIgA-AR-GLTrFASP-FZpipHILIC_209mAbs-Dil1-5_D_step.raw; //ad/lab/bpe/eclipse/Data/Frania/IgA/c_hIgA-SA-GLTrFASP-FZpipHILIC_D_step.raw; //ad/lab/bpe/eclipse/Data/Frania/IgA/d_hIgA-SA-GLTrFASP-FZpipHILIC_D_step.raw; //ad/lab/bpe/eclipse/Data/Frania/IgA/a_hIgA-SA-GLTrFASP-FZpipHILIC_D_step.raw; //ad/lab/bpe/eclipse/Data/Frania/IgA/b_hIgA-SA-GLTrFASP-FZpipHILIC_D_step.raw	trypsin @ R,K | C-term	7	7	0	0	0	--	hcd	Reference	8.46	1e+08 - 4e+08	0.2	--	1 in 1		711000000
1775.1	23081	27.3100	7725	sp|A0A0C4DH38|HV551_HUMAN Immunoglobulin heavy variable 5-51 OS=Homo sapiens OX=9606 GN=IGHV5-51 PE=3 SV=1	A0A0C4DH38	Q	84		R.YSPSFqGQVTISADK.S		True-positive			AR	a	1627.7753	Deamidated/0.9840	1	12672.5	a_hIgA-AR-GLTrFASP-FZpipHILIC_D_step	834.87	1e-16	50500000	0	27.31	2	6	79	93	1.9e-14	621.3	108.4	814.8949	814.894	1.43	0	1627.77	5	28	4.67e+06	27.31	26.42	27.18	28.47	a_hIgA-AR-GLTrFASP-FZpipHILIC_...p.raw_20220907_noglyc_spec_cut(2)	//ad/data/bpe/teams/analytics/Byonic/Data/Greta/IgA AthensResearch Batch/a_hIgA-AR-GLTrFASP-FZpipHILIC_...p.raw_20220907_noglyc_spec_cut(2)/a_hIgA-AR-GLTrFASP-FZpipHILIC_...p.raw_20220907_noglyc_spec_cut(2).byrslt	//ad/lab/bpe/eclipse/Data/Frania/IgA/a_hIgA-AR-GLTrFASP-FZpipHILIC_218mAbs-Dil1-5_D_step.raw	trypsin @ R,K | C-term	7	7	0	0	0	a_higa-ar-gltrfasp-fzpiphilic_218mabs-dil1-5_d_step.ScanId;v=1;d1=7725.7725.2	hcd	Reference	8.46	1e+08	0.2	FTMS + c NSI d Full ms2 814.8943@hcd35.00 [97.0000-1640.0000]	1 in 1		50500000
1775.2	6980	27.5600	7953	sp|A0A0C4DH38|HV551_HUMAN Immunoglobulin heavy variable 5-51 OS=Homo sapiens OX=9606 GN=IGHV5-51 PE=3 SV=1	A0A0C4DH38	Q	84		R.YSPSFqGQVTISADK.S		True-positive			AR	d	1627.7764	Deamidated/0.9840	1	12672.5	d_hIgA-AR-GLTrFASP-FZpipHILIC_D_step	779.25	4.6e-15	51500000	0	27.62	2	6	79	93	1.2e-12	537.6	101.9	814.8955	814.894	2.11	0	1627.77	2	28	3.63e+06	27.62	26.69	27.45	28.22	d_hIgA-AR-GLTrFASP-FZpipHILIC_...p.raw_20220907_noglyc_spec_cut(2)	//ad/data/bpe/teams/analytics/Byonic/Data/Greta/IgA AthensResearch Batch/d_hIgA-AR-GLTrFASP-FZpipHILIC_...p.raw_20220907_noglyc_spec_cut(2)/d_hIgA-AR-GLTrFASP-FZpipHILIC_...p.raw_20220907_noglyc_spec_cut(2).byrslt	//ad/lab/bpe/eclipse/Data/Frania/IgA/d_hIgA-AR-GLTrFASP-FZpipHILIC_217mAbs-Dil1-5_D_step.raw	trypsin @ R,K | C-term	7	7	0	0	0	d_higa-ar-gltrfasp-fzpiphilic_217mabs-dil1-5_d_step.ScanId;v=1;d1=7953.7953.2	hcd	Reference	8.46	1e+08	0.2	FTMS + c NSI d Full ms2 814.8947@hcd35.00 [97.0000-1640.0000]	1 in 1		51500000
1775.3	55380	27.5800	7940	sp|A0A0C4DH38|HV551_HUMAN Immunoglobulin heavy variable 5-51 OS=Homo sapiens OX=9606 GN=IGHV5-51 PE=3 SV=1	A0A0C4DH38	Q	84		R.YSPSFqGQVTISADK.S		True-positive			AR	c	1627.7761	Deamidated/0.9840	1	12672.5	c_hIgA-AR-GLTrFASP-FZpipHILIC_D_step	768.41	2.6e-15	43500000	0	27.61	2	6	79	93	6.7e-13	544.2	73.6	814.8953	814.894	1.92	0	1627.77	11	28	3.41e+06	27.61	26.67	27.49	28.32	c_hIgA-AR-GLTrFASP-FZpipHILIC_...p.raw_20220907_noglyc_spec_cut(2)	//ad/data/bpe/teams/analytics/Byonic/Data/Greta/IgA AthensResearch Batch/c_hIgA-AR-GLTrFASP-FZpipHILIC_...p.raw_20220907_noglyc_spec_cut(2)/c_hIgA-AR-GLTrFASP-FZpipHILIC_...p.raw_20220907_noglyc_spec_cut(2).byrslt	//ad/lab/bpe/eclipse/Data/Frania/IgA/c_hIgA-AR-GLTrFASP-FZpipHILIC_209mAbs-Dil1-5_D_step.raw	trypsin @ R,K | C-term	7	7	0	0	0	c_higa-ar-gltrfasp-fzpiphilic_209mabs-dil1-5_d_step.ScanId;v=1;d1=7940.7940.2	hcd	Reference	8.46	1e+08	0.25	FTMS + c NSI d Full ms2 815.3957@hcd35.00 [97.0000-1641.0000]	1 in 1		43500000
1775.4	39941	27.6000	7900	sp|A0A0C4DH38|HV551_HUMAN Immunoglobulin heavy variable 5-51 OS=Homo sapiens OX=9606 GN=IGHV5-51 PE=3 SV=1	A0A0C4DH38	Q	84		R.YSPSFqGQVTISADK.S		True-positive			AR	b	1627.7759	Deamidated/0.9840	1	12672.5	b_hIgA-AR-GLTrFASP-FZpipHILIC_D_step	777.81	3e-15	51400000	0	27.62	2	6	79	93	8.3e-13	533.4	70.6	814.8952	814.894	1.83	0	1627.77	8	28	4.17e+06	27.62	26.71	27.48	28.67	b_hIgA-AR-GLTrFASP-FZpipHILIC_...p.raw_20220907_noglyc_spec_cut(2)	//ad/data/bpe/teams/analytics/Byonic/Data/Greta/IgA AthensResearch Batch/b_hIgA-AR-GLTrFASP-FZpipHILIC_...p.raw_20220907_noglyc_spec_cut(2)/b_hIgA-AR-GLTrFASP-FZpipHILIC_...p.raw_20220907_noglyc_spec_cut(2).byrslt	//ad/lab/bpe/eclipse/Data/Frania/IgA/b_hIgA-AR-GLTrFASP-FZpipHILIC_214mAbs-Dil1-5_D_step.raw	trypsin @ R,K | C-term	7	7	0	0	0	b_higa-ar-gltrfasp-fzpiphilic_214mabs-dil1-5_d_step.ScanId;v=1;d1=7900.7900.2	hcd	Reference	8.46	1e+08	0.22	FTMS + c NSI d Full ms2 814.8950@hcd35.00 [97.0000-1640.0000]	1 in 1		51400000
1775.5	67607	27.9200	9615	sp|A0A0C4DH38|HV551_HUMAN Immunoglobulin heavy variable 5-51 OS=Homo sapiens OX=9606 GN=IGHV5-51 PE=3 SV=1	A0A0C4DH38	Q	84		R.YSPSFqGQVTISADK.S		True-positive			SA	c	1627.7756	Deamidated/0.9840	1	12672.5	c_hIgA-SA-GLTrFASP-FZpipHILIC_D_step	781.95	5e-16	97800000	0	27.97	2	6	79	93	2.1e-13	536.3	113.3	814.8951	814.894	1.62	0	1627.77	13	28	8.19e+06	27.97	27	27.77	28.67	c_hIgA-SA-GLTrFASP-FZpipHILIC_D_step.raw_20220922_noglyc_spec_cut	//ad/data/bpe/teams/analytics/Byonic/Data/Greta/IgA SA Batch/c_hIgA-SA-GLTrFASP-FZpipHILIC_D_step.raw_20220922_noglyc_spec_cut/c_hIgA-SA-GLTrFASP-FZpipHILIC_D_step.raw_20220922_noglyc_spec_cut.byrslt	//ad/lab/bpe/eclipse/Data/Frania/IgA/c_hIgA-SA-GLTrFASP-FZpipHILIC_D_step.raw	trypsin @ R,K | C-term	7	7	0	0	0	c_higa-sa-gltrfasp-fzpiphilic_d_step.ScanId;v=1;d1=9615.9615.2	hcd	Reference	8.46	3e+08	0.18	FTMS + c NSI d Full ms2 814.8938@hcd35.00 [97.0000-1640.0000]	1 in 1		97800000
1775.6	87599; 87592	27.9600; 27.8700	9500; 9466	sp|A0A0C4DH38|HV551_HUMAN Immunoglobulin heavy variable 5-51 OS=Homo sapiens OX=9606 GN=IGHV5-51 PE=3 SV=1	A0A0C4DH38	Q	84		R.YSPSFqGQVTISADK.S		True-positive			SA	d	1627.7758; 1627.7749	Deamidated/0.9840	1	12672.5	d_hIgA-SA-GLTrFASP-FZpipHILIC_D_step	826.21	1.00e-16 - 7.00e-16	119000000	0	27.88	2	6	79	93	2.11e-14 - 2.73e-13	565.9 - 610.3	96.8 - 100.6	814.8952; 814.8947	814.894	1.73; 1.20	0	1627.77	16	28	9.69e+06	27.88	26.94	27.72	28.90	d_hIgA-SA-GLTrFASP-FZpipHILIC_D_step.raw_20220922_noglyc_spec_cut	//ad/data/bpe/teams/analytics/Byonic/Data/Greta/IgA SA Batch/d_hIgA-SA-GLTrFASP-FZpipHILIC_D_step.raw_20220922_noglyc_spec_cut/d_hIgA-SA-GLTrFASP-FZpipHILIC_D_step.raw_20220922_noglyc_spec_cut.byrslt	//ad/lab/bpe/eclipse/Data/Frania/IgA/d_hIgA-SA-GLTrFASP-FZpipHILIC_D_step.raw	trypsin @ R,K | C-term	7	7	0	0	0	--	hcd	Reference	8.46	3e+08	0.18	--	1 in 1		119000000
1775.6.1	87592	27.8700	9466	sp|A0A0C4DH38|HV551_HUMAN Immunoglobulin heavy variable 5-51 OS=Homo sapiens OX=9606 GN=IGHV5-51 PE=3 SV=1	A0A0C4DH38	Q	84		R.YSPSFqGQVTISADK.S		True-positive			SA	d	1627.7749	Deamidated/0.9840	0	12672.5	d_hIgA-SA-GLTrFASP-FZpipHILIC_D_step	826.21	1e-16	119000000	0	27.88	2	6	79	93	2.1e-14	610.3	96.8	814.8947	814.894	1.20	0	1627.77	16	28	9.69e+06	27.88	26.94	27.72	28.90	d_hIgA-SA-GLTrFASP-FZpipHILIC_D_step.raw_20220922_noglyc_spec_cut	//ad/data/bpe/teams/analytics/Byonic/Data/Greta/IgA SA Batch/d_hIgA-SA-GLTrFASP-FZpipHILIC_D_step.raw_20220922_noglyc_spec_cut/d_hIgA-SA-GLTrFASP-FZpipHILIC_D_step.raw_20220922_noglyc_spec_cut.byrslt	//ad/lab/bpe/eclipse/Data/Frania/IgA/d_hIgA-SA-GLTrFASP-FZpipHILIC_D_step.raw	trypsin @ R,K | C-term	7	7	0	0	0	d_higa-sa-gltrfasp-fzpiphilic_d_step.ScanId;v=1;d1=9466.9466.2	hcd	Reference	8.46	3e+08		FTMS + c NSI d Full ms2 814.8947@hcd35.00 [97.0000-1640.0000]	1 in 1		119000000
1775.6.2	87599	27.9600	9500	sp|A0A0C4DH38|HV551_HUMAN Immunoglobulin heavy variable 5-51 OS=Homo sapiens OX=9606 GN=IGHV5-51 PE=3 SV=1	A0A0C4DH38	Q	84		R.YSPSFqGQVTISADK.S		True-positive			SA	d	1627.7758	Deamidated/0.9840	0	12672.5	d_hIgA-SA-GLTrFASP-FZpipHILIC_D_step	763.1	7e-16	119000000	0	27.88	2	6	79	93	2.7e-13	565.9	100.6	814.8952	814.894	1.73	0	1627.77	16	28	9.69e+06	27.88	26.94	27.72	28.90	d_hIgA-SA-GLTrFASP-FZpipHILIC_D_step.raw_20220922_noglyc_spec_cut	//ad/data/bpe/teams/analytics/Byonic/Data/Greta/IgA SA Batch/d_hIgA-SA-GLTrFASP-FZpipHILIC_D_step.raw_20220922_noglyc_spec_cut/d_hIgA-SA-GLTrFASP-FZpipHILIC_D_step.raw_20220922_noglyc_spec_cut.byrslt	//ad/lab/bpe/eclipse/Data/Frania/IgA/d_hIgA-SA-GLTrFASP-FZpipHILIC_D_step.raw	trypsin @ R,K | C-term	7	7	0	0	0	d_higa-sa-gltrfasp-fzpiphilic_d_step.ScanId;v=1;d1=9500.9500.2	hcd	Reference	8.46	3e+08	0.18	FTMS + c NSI d Full ms2 815.3963@hcd35.00 [97.0000-1641.0000]	1 in 1		119000000
1775.7	126116	27.9700	9790	sp|A0A0C4DH38|HV551_HUMAN Immunoglobulin heavy variable 5-51 OS=Homo sapiens OX=9606 GN=IGHV5-51 PE=3 SV=1	A0A0C4DH38	Q	84		R.YSPSFqGQVTISADK.S		True-positive			SA	b	1627.7758	Deamidated/0.9840	1	12672.5	b_hIgA-SA-GLTrFASP-FZpipHILIC_D_step	775.44	9e-16	132000000	0	27.98	2	6	79	93	4.3e-13	565.6	92.0	814.8952	814.894	1.75	0	1627.77	22	28	1.15e+07	27.98	27.08	27.86	29.12	b_hIgA-SA-GLTrFASP-FZpipHILIC_D_step.raw_20220922_noglyc_spec_cut	//ad/data/bpe/teams/analytics/Byonic/Data/Greta/IgA SA Batch/b_hIgA-SA-GLTrFASP-FZpipHILIC_D_step.raw_20220922_noglyc_spec_cut/b_hIgA-SA-GLTrFASP-FZpipHILIC_D_step.raw_20220922_noglyc_spec_cut.byrslt	//ad/lab/bpe/eclipse/Data/Frania/IgA/b_hIgA-SA-GLTrFASP-FZpipHILIC_D_step.raw	trypsin @ R,K | C-term	7	7	0	0	0	b_higa-sa-gltrfasp-fzpiphilic_d_step.ScanId;v=1;d1=9790.9790.2	hcd	Reference	8.46	3e+08	0.17	FTMS + c NSI d Full ms2 814.8948@hcd35.00 [97.0000-1640.0000]	1 in 1		132000000
1775.8	107299; 107290	28.3100; 28.1500	10067; 10006	sp|A0A0C4DH38|HV551_HUMAN Immunoglobulin heavy variable 5-51 OS=Homo sapiens OX=9606 GN=IGHV5-51 PE=3 SV=1	A0A0C4DH38	Q	84		R.YSPSFqGQVTISADK.S		True-positive			SA	a	1627.7760; 1627.7756	Deamidated/0.9840	1	12672.5	a_hIgA-SA-GLTrFASP-FZpipHILIC_D_step	772.99	0.00e+00 - 1.90e-15	165000000	0	28.16	2	6	79	93	4.60e-15 - 9.26e-13	471.3 - 590.4	72.5 - 92.7	814.8953; 814.8951	814.894	1.89; 1.61	0	1627.77	19	28	1.42e+07	28.16	27.22	28.02	29.25	a_hIgA-SA-GLTrFASP-FZpipHILIC_D_step.raw_20220922_noglyc_spec_cut	//ad/data/bpe/teams/analytics/Byonic/Data/Greta/IgA SA Batch/a_hIgA-SA-GLTrFASP-FZpipHILIC_D_step.raw_20220922_noglyc_spec_cut/a_hIgA-SA-GLTrFASP-FZpipHILIC_D_step.raw_20220922_noglyc_spec_cut.byrslt	//ad/lab/bpe/eclipse/Data/Frania/IgA/a_hIgA-SA-GLTrFASP-FZpipHILIC_D_step.raw	trypsin @ R,K | C-term	7	7	0	0	0	--	hcd	Reference	8.46	4e+08	0.17	--	1 in 1		165000000
1775.8.1	107290	28.1500	10006	sp|A0A0C4DH38|HV551_HUMAN Immunoglobulin heavy variable 5-51 OS=Homo sapiens OX=9606 GN=IGHV5-51 PE=3 SV=1	A0A0C4DH38	Q	84		R.YSPSFqGQVTISADK.S		True-positive			SA	a	1627.7756	Deamidated/0.9840	0	12672.5	a_hIgA-SA-GLTrFASP-FZpipHILIC_D_step	772.99	0	165000000	0	28.16	2	6	79	93	4.6e-15	590.4	92.7	814.8951	814.894	1.61	0	1627.77	19	28	1.42e+07	28.16	27.22	28.02	29.25	a_hIgA-SA-GLTrFASP-FZpipHILIC_D_step.raw_20220922_noglyc_spec_cut	//ad/data/bpe/teams/analytics/Byonic/Data/Greta/IgA SA Batch/a_hIgA-SA-GLTrFASP-FZpipHILIC_D_step.raw_20220922_noglyc_spec_cut/a_hIgA-SA-GLTrFASP-FZpipHILIC_D_step.raw_20220922_noglyc_spec_cut.byrslt	//ad/lab/bpe/eclipse/Data/Frania/IgA/a_hIgA-SA-GLTrFASP-FZpipHILIC_D_step.raw	trypsin @ R,K | C-term	7	7	0	0	0	a_higa-sa-gltrfasp-fzpiphilic_d_step.ScanId;v=1;d1=10006.10006.2	hcd	Reference	8.46	4e+08		FTMS + c NSI d Full ms2 815.3955@hcd35.00 [97.0000-1641.0000]	1 in 1		165000000
1775.8.2	107299	28.3100	10067	sp|A0A0C4DH38|HV551_HUMAN Immunoglobulin heavy variable 5-51 OS=Homo sapiens OX=9606 GN=IGHV5-51 PE=3 SV=1	A0A0C4DH38	Q	84		R.YSPSFqGQVTISADK.S		True-positive			SA	a	1627.7760	Deamidated/0.9840	0	12672.5	a_hIgA-SA-GLTrFASP-FZpipHILIC_D_step	732.67	1.9e-15	165000000	0	28.16	2	6	79	93	9.3e-13	471.3	72.5	814.8953	814.894	1.89	0	1627.77	19	28	1.42e+07	28.16	27.22	28.02	29.25	a_hIgA-SA-GLTrFASP-FZpipHILIC_D_step.raw_20220922_noglyc_spec_cut	//ad/data/bpe/teams/analytics/Byonic/Data/Greta/IgA SA Batch/a_hIgA-SA-GLTrFASP-FZpipHILIC_D_step.raw_20220922_noglyc_spec_cut/a_hIgA-SA-GLTrFASP-FZpipHILIC_D_step.raw_20220922_noglyc_spec_cut.byrslt	//ad/lab/bpe/eclipse/Data/Frania/IgA/a_hIgA-SA-GLTrFASP-FZpipHILIC_D_step.raw	trypsin @ R,K | C-term	7	7	0	0	0	a_higa-sa-gltrfasp-fzpiphilic_d_step.ScanId;v=1;d1=10067.10067.2	hcd	Reference	8.46	4e+08	0.17	FTMS + c NSI d Full ms2 815.3954@hcd35.00 [97.0000-1641.0000]	1 in 1		165000000
1776	119630	27.5700	8020	sp|P01877|IGHA2_HUMAN Immunoglobulin heavy constant alpha 2 OS=Homo sapiens OX=9606 GN=IGHA2 PE=1 SV=4	P01877	H,K,N	86,88,92	92	K.SVTChVkHYTnSSQDVTVPCRVPPPPPCCHPR.L	HexNAc(5)Hex(5)Fuc(1)NeuAc(2)Sulfo(1)	False-positive	O-glycan		SA	a	6434.6003	Oxidation/15.9949; Oxidation/15.9949; NGlycan/2633.8665	1	36577	a_hIgA-SA-GLTrFASP-FZpipHILIC_E2_step		0.83	17400000	3	27.40	5	5711	82	113	0.93	21.5	9.2	1287.9273	1287.93	-0.84	0	6434.61	21	29	1.31e+06	27.40		27.06	27.93	a_hIgA-SA-GLTrFASP-FZpipHILIC_E2_step.raw_20240117_glycoII_spec_cut	//ad/data/bpe/teams/analytics/Byonic/Data/Greta/IgA SA Batch/a_hIgA-SA-GLTrFASP-FZpipHILIC_E2_step.raw_20240117_glycoII_spec_cut/a_hIgA-SA-GLTrFASP-FZpipHILIC_E2_step.raw_20240117_glycoII_spec_cut.byrslt	//ad/lab/bpe/eclipse/Data/Frania/IgA/a_hIgA-SA-GLTrFASP-FZpipHILIC_E2_step.raw	trypsin @ R,K | C-term	4	6	0	0	2	a_higa-sa-gltrfasp-fzpiphilic_e2_step.ScanId;v=1;d1=8020.8020.5	hcd	Reference	5.82	9e+07	0.04	FTMS + c NSI d Full ms2 1288.9291@hcd35.00 [106.0000-2000.0000]	2 in 2	C4(Carbamidomethyl/57.0215); C20(Carbamidomethyl/57.0215); C28(Carbamidomethyl/57.0215); C29(Carbamidomethyl/57.0215)	17400000
1777	1454; 1408; 1457; 6987; 6986; 16176; 19652; 23072; 32008; 34239; 34193; 39954; 39891; 43822; 49871; 49854; 55398; 64760	27.5800; 27.0400; 27.6400; 27.6600; 27.6500; 28.4500; 27.9400; 27.2600; 28.4600; 27.7800; 27.2400; 27.7400; 27.1800; 28.1600; 27.7000; 27.5600; 28.1400	8266; 8054; 8287; 7990; 7986; 8215; 8239; 7707; 9104; 8165; 7953; 7955; 7736; 9147; 8226; 8170; 8018; 8466	sp|P01042|KNG1_HUMAN Kininogen-1 OS=Homo sapiens OX=9606 GN=KNG1 PE=1 SV=2	P01042	N	51		K.YNSQNQSnNQFVLYR.I		True-positive			AR	d	1874.8572; 1874.8578; 1874.8570; 1874.8575; 1874.8572; 1874.8575; 1874.8574; 1874.8569; 1874.8571; 1874.8587; 1874.8573; 1874.8577; 1874.8573; 1874.8580; 1874.8571; 1874.8583; 1874.8574; 1874.8575	Deamidated/0.9840	2	71938.8	d_hIgA-AR-GLTrFASP-FZpipHILIC_E1_step; d_hIgA-AR-GLTrFASP-FZpipHILIC_D_step; a_hIgA-AR-GLTrFASP-FZpipHILIC_E2_step; a_hIgA-AR-GLTrFASP-FZpipHILIC_E1_step; a_hIgA-AR-GLTrFASP-FZpipHILIC_D_step; b_hIgA-AR-GLTrFASP-FZpipHILIC_E2_step; b_hIgA-AR-GLTrFASP-FZpipHILIC_E1_step; b_hIgA-AR-GLTrFASP-FZpipHILIC_D_step; c_hIgA-AR-GLTrFASP-FZpipHILIC_E2_step; c_hIgA-AR-GLTrFASP-FZpipHILIC_E1_step; c_hIgA-AR-GLTrFASP-FZpipHILIC_D_step; d_hIgA-AR-GLTrFASP-FZpipHILIC_E2_step	908.56	0.00e+00 - 4.60e-15		0	27.33 - 28.44	2	8	44	58	0.00e+00 - 1.50e-12	533.8 - 733.2	9.2 - 50.5	938.4359; 938.4362; 938.4358; 938.4361; 938.4359; 938.4360; 938.4360; 938.4357; 938.4358; 938.4366; 938.4359; 938.4361; 938.4359; 938.4363; 938.4358; 938.4364; 938.4360; 938.4360	938.435	1.33; 1.61; 1.20; 1.50; 1.32; 1.46; 1.41; 1.17; 1.24; 2.10; 1.39; 1.57; 1.35; 1.74; 1.26; 1.90; 1.40; 1.50	0	1874.85	1; 2; 3; 4; 5; 6; 7; 8; 9; 10; 11; 12	10	7.419e+06 - 6.703e+07	27.33 - 28.44		26.08 - 28.00	27.59 - 28.87	d_hIgA-AR-GLTrFASP-FZpipHILIC_...p.raw_20220907_noglyc_spec_cut(1); d_hIgA-AR-GLTrFASP-FZpipHILIC_...p.raw_20220907_noglyc_spec_cut(2); a_hIgA-AR-GLTrFASP-FZpipHILIC_...p.raw_20220907_noglyc_spec_cut; a_hIgA-AR-GLTrFASP-FZpipHILIC_...p.raw_20220907_noglyc_spec_cut(1); a_hIgA-AR-GLTrFASP-FZpipHILIC_...p.raw_20220907_noglyc_spec_cut(2); b_hIgA-AR-GLTrFASP-FZpipHILIC_...p.raw_20220907_noglyc_spec_cut(1); b_hIgA-AR-GLTrFASP-FZpipHILIC_...p.raw_20220907_noglyc_spec_cut; b_hIgA-AR-GLTrFASP-FZpipHILIC_...p.raw_20220907_noglyc_spec_cut(2); c_hIgA-AR-GLTrFASP-FZpipHILIC_...p.raw_20220907_noglyc_spec_cut; c_hIgA-AR-GLTrFASP-FZpipHILIC_...p.raw_20220907_noglyc_spec_cut(1); c_hIgA-AR-GLTrFASP-FZpipHILIC_...p.raw_20220907_noglyc_spec_cut(2); d_hIgA-AR-GLTrFASP-FZpipHILIC_...p.raw_20220907_noglyc_spec_cut	//ad/data/bpe/teams/analytics/Byonic/Data/Greta/IgA AthensResearch Batch/d_hIgA-AR-GLTrFASP-FZpipHILIC_...p.raw_20220907_noglyc_spec_cut(1)/d_hIgA-AR-GLTrFASP-FZpipHILIC_...p.raw_20220907_noglyc_spec_cut(1).byrslt; //ad/data/bpe/teams/analytics/Byonic/Data/Greta/IgA AthensResearch Batch/d_hIgA-AR-GLTrFASP-FZpipHILIC_...p.raw_20220907_noglyc_spec_cut(2)/d_hIgA-AR-GLTrFASP-FZpipHILIC_...p.raw_20220907_noglyc_spec_cut(2).byrslt; //ad/data/bpe/teams/analytics/Byonic/Data/Greta/IgA AthensResearch Batch/a_hIgA-AR-GLTrFASP-FZpipHILIC_...p.raw_20220907_noglyc_spec_cut/a_hIgA-AR-GLTrFASP-FZpipHILIC_...p.raw_20220907_noglyc_spec_cut.byrslt; //ad/data/bpe/teams/analytics/Byonic/Data/Greta/IgA AthensResearch Batch/a_hIgA-AR-GLTrFASP-FZpipHILIC_...p.raw_20220907_noglyc_spec_cut(1)/a_hIgA-AR-GLTrFASP-FZpipHILIC_...p.raw_20220907_noglyc_spec_cut(1).byrslt; //ad/data/bpe/teams/analytics/Byonic/Data/Greta/IgA AthensResearch Batch/a_hIgA-AR-GLTrFASP-FZpipHILIC_...p.raw_20220907_noglyc_spec_cut(2)/a_hIgA-AR-GLTrFASP-FZpipHILIC_...p.raw_20220907_noglyc_spec_cut(2).byrslt; //ad/data/bpe/teams/analytics/Byonic/Data/Greta/IgA AthensResearch Batch/b_hIgA-AR-GLTrFASP-FZpipHILIC_...p.raw_20220907_noglyc_spec_cut(1)/b_hIgA-AR-GLTrFASP-FZpipHILIC_...p.raw_20220907_noglyc_spec_cut(1).byrslt; //ad/data/bpe/teams/analytics/Byonic/Data/Greta/IgA AthensResearch Batch/b_hIgA-AR-GLTrFASP-FZpipHILIC_...p.raw_20220907_noglyc_spec_cut/b_hIgA-AR-GLTrFASP-FZpipHILIC_...p.raw_20220907_noglyc_spec_cut.byrslt; //ad/data/bpe/teams/analytics/Byonic/Data/Greta/IgA AthensResearch Batch/b_hIgA-AR-GLTrFASP-FZpipHILIC_...p.raw_20220907_noglyc_spec_cut(2)/b_hIgA-AR-GLTrFASP-FZpipHILIC_...p.raw_20220907_noglyc_spec_cut(2).byrslt; //ad/data/bpe/teams/analytics/Byonic/Data/Greta/IgA AthensResearch Batch/c_hIgA-AR-GLTrFASP-FZpipHILIC_...p.raw_20220907_noglyc_spec_cut/c_hIgA-AR-GLTrFASP-FZpipHILIC_...p.raw_20220907_noglyc_spec_cut.byrslt; //ad/data/bpe/teams/analytics/Byonic/Data/Greta/IgA AthensResearch Batch/c_hIgA-AR-GLTrFASP-FZpipHILIC_...p.raw_20220907_noglyc_spec_cut(1)/c_hIgA-AR-GLTrFASP-FZpipHILIC_...p.raw_20220907_noglyc_spec_cut(1).byrslt; //ad/data/bpe/teams/analytics/Byonic/Data/Greta/IgA AthensResearch Batch/c_hIgA-AR-GLTrFASP-FZpipHILIC_...p.raw_20220907_noglyc_spec_cut(2)/c_hIgA-AR-GLTrFASP-FZpipHILIC_...p.raw_20220907_noglyc_spec_cut(2).byrslt; //ad/data/bpe/teams/analytics/Byonic/Data/Greta/IgA AthensResearch Batch/d_hIgA-AR-GLTrFASP-FZpipHILIC_...p.raw_20220907_noglyc_spec_cut/d_hIgA-AR-GLTrFASP-FZpipHILIC_...p.raw_20220907_noglyc_spec_cut.byrslt	//ad/lab/bpe/eclipse/Data/Frania/IgA/d_hIgA-AR-GLTrFASP-FZpipHILIC_35mAbs_E1_step.raw; //ad/lab/bpe/eclipse/Data/Frania/IgA/d_hIgA-AR-GLTrFASP-FZpipHILIC_217mAbs-Dil1-5_D_step.raw; //ad/lab/bpe/eclipse/Data/Frania/IgA/a_hIgA-AR-GLTrFASP-FZpipHILIC_8mAbs_E2_step.raw; //ad/lab/bpe/eclipse/Data/Frania/IgA/a_hIgA-AR-GLTrFASP-FZpipHILIC_39mAbs_E1_step.raw; //ad/lab/bpe/eclipse/Data/Frania/IgA/a_hIgA-AR-GLTrFASP-FZpipHILIC_218mAbs-Dil1-5_D_step.raw; //ad/lab/bpe/eclipse/Data/Frania/IgA/b_hIgA-AR-GLTrFASP-FZpipHILIC_11mAbs_E2_step.raw; //ad/lab/bpe/eclipse/Data/Frania/IgA/b_hIgA-AR-GLTrFASP-FZpipHILIC_47mAbs_E1_step.raw; //ad/lab/bpe/eclipse/Data/Frania/IgA/b_hIgA-AR-GLTrFASP-FZpipHILIC_214mAbs-Dil1-5_D_step.raw; //ad/lab/bpe/eclipse/Data/Frania/IgA/c_hIgA-AR-GLTrFASP-FZpipHILIC_16mAbs_E2_step.raw; //ad/lab/bpe/eclipse/Data/Frania/IgA/c_hIgA-AR-GLTrFASP-FZpipHILIC_55mAbs_E1_step.raw; //ad/lab/bpe/eclipse/Data/Frania/IgA/c_hIgA-AR-GLTrFASP-FZpipHILIC_209mAbs-Dil1-5_D_step.raw; //ad/lab/bpe/eclipse/Data/Frania/IgA/d_hIgA-AR-GLTrFASP-FZpipHILIC_16mAbs_E2_step.raw	trypsin @ R,K | C-term	7	7	0	0	0	--	hcd	Reference	6.34	3e+08 - 4e+09	0.12	--	1 in 1		5040000000
1777.1	23072	27.2600	7707	sp|P01042|KNG1_HUMAN Kininogen-1 OS=Homo sapiens OX=9606 GN=KNG1 PE=1 SV=2	P01042	N	51		K.YNSQNQSnNQFVLYR.I		True-positive			AR	a	1874.8569	Deamidated/0.9840	1	71938.8	a_hIgA-AR-GLTrFASP-FZpipHILIC_D_step	768.95	8e-16	157000000	0	27.33	2	8	44	58	2.2e-13	596.3	13.5	938.4357	938.435	1.17	0	1874.85	5	10	8.26e+06	27.33	25.65	26.56	27.59	a_hIgA-AR-GLTrFASP-FZpipHILIC_...p.raw_20220907_noglyc_spec_cut(2)	//ad/data/bpe/teams/analytics/Byonic/Data/Greta/IgA AthensResearch Batch/a_hIgA-AR-GLTrFASP-FZpipHILIC_...p.raw_20220907_noglyc_spec_cut(2)/a_hIgA-AR-GLTrFASP-FZpipHILIC_...p.raw_20220907_noglyc_spec_cut(2).byrslt	//ad/lab/bpe/eclipse/Data/Frania/IgA/a_hIgA-AR-GLTrFASP-FZpipHILIC_218mAbs-Dil1-5_D_step.raw	trypsin @ R,K | C-term	7	7	0	0	0	a_higa-ar-gltrfasp-fzpiphilic_218mabs-dil1-5_d_step.ScanId;v=1;d1=7707.7707.2	hcd	Reference	6.34	5e+08	0.14	FTMS + c NSI d Full ms2 938.9366@hcd35.00 [103.0000-1888.0000]	1 in 1		157000000
1777.2	1454; 1408; 1457	27.5800; 27.0400; 27.6400	8266; 8054; 8287	sp|P01042|KNG1_HUMAN Kininogen-1 OS=Homo sapiens OX=9606 GN=KNG1 PE=1 SV=2	P01042	N	51		K.YNSQNQSnNQFVLYR.I		True-positive			AR	d	1874.8572; 1874.8578; 1874.8570	Deamidated/0.9840	1	71938.8	d_hIgA-AR-GLTrFASP-FZpipHILIC_E1_step	828.88	0.00e+00 - 1.50e-15	1090000000	0	27.51	2	8	44	58	2.70e-15 - 4.30e-13	533.8 - 651.7	9.9 - 50.3	938.4359; 938.4362; 938.4358	938.435	1.33; 1.61; 1.20	0	1874.85	1	10	6.62e+07	27.51	26.13	26.76	27.96	d_hIgA-AR-GLTrFASP-FZpipHILIC_...p.raw_20220907_noglyc_spec_cut(1)	//ad/data/bpe/teams/analytics/Byonic/Data/Greta/IgA AthensResearch Batch/d_hIgA-AR-GLTrFASP-FZpipHILIC_...p.raw_20220907_noglyc_spec_cut(1)/d_hIgA-AR-GLTrFASP-FZpipHILIC_...p.raw_20220907_noglyc_spec_cut(1).byrslt	//ad/lab/bpe/eclipse/Data/Frania/IgA/d_hIgA-AR-GLTrFASP-FZpipHILIC_35mAbs_E1_step.raw	trypsin @ R,K | C-term	7	7	0	0	0	--	hcd	Reference	6.34	3e+09	0.12	--	1 in 1		1090000000
1777.2.1	1408	27.0400	8054	sp|P01042|KNG1_HUMAN Kininogen-1 OS=Homo sapiens OX=9606 GN=KNG1 PE=1 SV=2	P01042	N	51		K.YNSQNQSnNQFVLYR.I		True-positive			AR	d	1874.8578	Deamidated/0.9840	0	71938.8	d_hIgA-AR-GLTrFASP-FZpipHILIC_E1_step	820.35	0	1090000000	0	27.51	2	8	44	58	3.9e-15	634.9	25.6	938.4362	938.435	1.61	0	1874.85	1	10	6.62e+07	27.51	26.13	26.76	27.96	d_hIgA-AR-GLTrFASP-FZpipHILIC_...p.raw_20220907_noglyc_spec_cut(1)	//ad/data/bpe/teams/analytics/Byonic/Data/Greta/IgA AthensResearch Batch/d_hIgA-AR-GLTrFASP-FZpipHILIC_...p.raw_20220907_noglyc_spec_cut(1)/d_hIgA-AR-GLTrFASP-FZpipHILIC_...p.raw_20220907_noglyc_spec_cut(1).byrslt	//ad/lab/bpe/eclipse/Data/Frania/IgA/d_hIgA-AR-GLTrFASP-FZpipHILIC_35mAbs_E1_step.raw	trypsin @ R,K | C-term	7	7	0	0	0	d_higa-ar-gltrfasp-fzpiphilic_35mabs_e1_step.ScanId;v=1;d1=8054.8054.2	hcd	Reference	6.34	3e+09		FTMS + c NSI d Full ms2 938.9371@hcd35.00 [103.0000-1888.0000]	1 in 1		1090000000
1777.2.2	1454	27.5800	8266	sp|P01042|KNG1_HUMAN Kininogen-1 OS=Homo sapiens OX=9606 GN=KNG1 PE=1 SV=2	P01042	N	51		K.YNSQNQSnNQFVLYR.I		True-positive			AR	d	1874.8572	Deamidated/0.9840	0	71938.8	d_hIgA-AR-GLTrFASP-FZpipHILIC_E1_step	828.88	0	1090000000	0	27.51	2	8	44	58	2.7e-15	651.7	50.3	938.4359	938.435	1.33	0	1874.85	1	10	6.62e+07	27.51	26.13	26.76	27.96	d_hIgA-AR-GLTrFASP-FZpipHILIC_...p.raw_20220907_noglyc_spec_cut(1)	//ad/data/bpe/teams/analytics/Byonic/Data/Greta/IgA AthensResearch Batch/d_hIgA-AR-GLTrFASP-FZpipHILIC_...p.raw_20220907_noglyc_spec_cut(1)/d_hIgA-AR-GLTrFASP-FZpipHILIC_...p.raw_20220907_noglyc_spec_cut(1).byrslt	//ad/lab/bpe/eclipse/Data/Frania/IgA/d_hIgA-AR-GLTrFASP-FZpipHILIC_35mAbs_E1_step.raw	trypsin @ R,K | C-term	7	7	0	0	0	d_higa-ar-gltrfasp-fzpiphilic_35mabs_e1_step.ScanId;v=1;d1=8266.8266.2	hcd	Reference	6.34	3e+09	0.12	FTMS + c NSI d Full ms2 938.9363@hcd35.00 [103.0000-1888.0000]	1 in 1		1090000000
1777.2.3	1457	27.6400	8287	sp|P01042|KNG1_HUMAN Kininogen-1 OS=Homo sapiens OX=9606 GN=KNG1 PE=1 SV=2	P01042	N	51		K.YNSQNQSnNQFVLYR.I		True-positive			AR	d	1874.8570	Deamidated/0.9840	0	71938.8	d_hIgA-AR-GLTrFASP-FZpipHILIC_E1_step	705.23	1.5e-15	1090000000	0	27.51	2	8	44	58	4.3e-13	533.8	9.9	938.4358	938.435	1.20	0	1874.85	1	10	6.62e+07	27.51	26.13	26.76	27.96	d_hIgA-AR-GLTrFASP-FZpipHILIC_...p.raw_20220907_noglyc_spec_cut(1)	//ad/data/bpe/teams/analytics/Byonic/Data/Greta/IgA AthensResearch Batch/d_hIgA-AR-GLTrFASP-FZpipHILIC_...p.raw_20220907_noglyc_spec_cut(1)/d_hIgA-AR-GLTrFASP-FZpipHILIC_...p.raw_20220907_noglyc_spec_cut(1).byrslt	//ad/lab/bpe/eclipse/Data/Frania/IgA/d_hIgA-AR-GLTrFASP-FZpipHILIC_35mAbs_E1_step.raw	trypsin @ R,K | C-term	7	7	0	0	0	d_higa-ar-gltrfasp-fzpiphilic_35mabs_e1_step.ScanId;v=1;d1=8287.8287.2	hcd	Reference	6.34	3e+09		FTMS + c NSI d Full ms2 938.5037@hcd35.00 [103.0000-1888.0000]	1 in 1		1090000000
1777.3	6987; 6986	27.6600; 27.6500	7990; 7986	sp|P01042|KNG1_HUMAN Kininogen-1 OS=Homo sapiens OX=9606 GN=KNG1 PE=1 SV=2	P01042	N	51		K.YNSQNQSnNQFVLYR.I		True-positive			AR	d	1874.8575; 1874.8572	Deamidated/0.9840	1	71938.8	d_hIgA-AR-GLTrFASP-FZpipHILIC_D_step	806.73	1.00e-16 - 1.40e-15	165000000	0	27.69	2	8	44	58	1.95e-14 - 3.78e-13	592.5 - 643.2	9.3 - 44.5	938.4361; 938.4359	938.435	1.50; 1.32	0	1874.85	2	10	8.94e+06	27.69	26.06	26.65	28.01	d_hIgA-AR-GLTrFASP-FZpipHILIC_...p.raw_20220907_noglyc_spec_cut(2)	//ad/data/bpe/teams/analytics/Byonic/Data/Greta/IgA AthensResearch Batch/d_hIgA-AR-GLTrFASP-FZpipHILIC_...p.raw_20220907_noglyc_spec_cut(2)/d_hIgA-AR-GLTrFASP-FZpipHILIC_...p.raw_20220907_noglyc_spec_cut(2).byrslt	//ad/lab/bpe/eclipse/Data/Frania/IgA/d_hIgA-AR-GLTrFASP-FZpipHILIC_217mAbs-Dil1-5_D_step.raw	trypsin @ R,K | C-term	7	7	0	0	0	--	hcd	Reference	6.34	5e+08	0.15	--	1 in 1		165000000
1777.3.1	6986	27.6500	7986	sp|P01042|KNG1_HUMAN Kininogen-1 OS=Homo sapiens OX=9606 GN=KNG1 PE=1 SV=2	P01042	N	51		K.YNSQNQSnNQFVLYR.I		True-positive			AR	d	1874.8572	Deamidated/0.9840	0	71938.8	d_hIgA-AR-GLTrFASP-FZpipHILIC_D_step	776.09	1.4e-15	165000000	0	27.69	2	8	44	58	3.8e-13	592.5	9.3	938.4359	938.435	1.32	0	1874.85	2	10	8.94e+06	27.69	26.06	26.65	28.01	d_hIgA-AR-GLTrFASP-FZpipHILIC_...p.raw_20220907_noglyc_spec_cut(2)	//ad/data/bpe/teams/analytics/Byonic/Data/Greta/IgA AthensResearch Batch/d_hIgA-AR-GLTrFASP-FZpipHILIC_...p.raw_20220907_noglyc_spec_cut(2)/d_hIgA-AR-GLTrFASP-FZpipHILIC_...p.raw_20220907_noglyc_spec_cut(2).byrslt	//ad/lab/bpe/eclipse/Data/Frania/IgA/d_hIgA-AR-GLTrFASP-FZpipHILIC_217mAbs-Dil1-5_D_step.raw	trypsin @ R,K | C-term	7	7	0	0	0	d_higa-ar-gltrfasp-fzpiphilic_217mabs-dil1-5_d_step.ScanId;v=1;d1=7986.7986.2	hcd	Reference	6.34	5e+08		FTMS + c NSI d Full ms2 938.4344@hcd35.00 [103.0000-1887.0000]	1 in 1		165000000
1777.3.2	6987	27.6600	7990	sp|P01042|KNG1_HUMAN Kininogen-1 OS=Homo sapiens OX=9606 GN=KNG1 PE=1 SV=2	P01042	N	51		K.YNSQNQSnNQFVLYR.I		True-positive			AR	d	1874.8575	Deamidated/0.9840	0	71938.8	d_hIgA-AR-GLTrFASP-FZpipHILIC_D_step	806.73	1e-16	165000000	0	27.69	2	8	44	58	1.9e-14	643.2	44.5	938.4361	938.435	1.50	0	1874.85	2	10	8.94e+06	27.69	26.06	26.65	28.01	d_hIgA-AR-GLTrFASP-FZpipHILIC_...p.raw_20220907_noglyc_spec_cut(2)	//ad/data/bpe/teams/analytics/Byonic/Data/Greta/IgA AthensResearch Batch/d_hIgA-AR-GLTrFASP-FZpipHILIC_...p.raw_20220907_noglyc_spec_cut(2)/d_hIgA-AR-GLTrFASP-FZpipHILIC_...p.raw_20220907_noglyc_spec_cut(2).byrslt	//ad/lab/bpe/eclipse/Data/Frania/IgA/d_hIgA-AR-GLTrFASP-FZpipHILIC_217mAbs-Dil1-5_D_step.raw	trypsin @ R,K | C-term	7	7	0	0	0	d_higa-ar-gltrfasp-fzpiphilic_217mabs-dil1-5_d_step.ScanId;v=1;d1=7990.7990.2	hcd	Reference	6.34	5e+08	0.15	FTMS + c NSI d Full ms2 938.9359@hcd35.00 [103.0000-1888.0000]	1 in 1		165000000
1777.4	49871; 49854	27.7000; 27.5600	8226; 8170	sp|P01042|KNG1_HUMAN Kininogen-1 OS=Homo sapiens OX=9606 GN=KNG1 PE=1 SV=2	P01042	N	51		K.YNSQNQSnNQFVLYR.I		True-positive			AR	c	1874.8571; 1874.8583	Deamidated/0.9840	1	71938.8	c_hIgA-AR-GLTrFASP-FZpipHILIC_E1_step	863.72	0.00e+00 - 2.00e-16	1030000000	0	27.60	2	8	44	58	1.00e-16 - 5.96e-14	582.9 - 727.5	9.3 - 40.3	938.4358; 938.4364	938.435	1.26; 1.90	0	1874.85	10	10	5.9e+07	27.60	26.2	27.05	28.05	c_hIgA-AR-GLTrFASP-FZpipHILIC_...p.raw_20220907_noglyc_spec_cut(1)	//ad/data/bpe/teams/analytics/Byonic/Data/Greta/IgA AthensResearch Batch/c_hIgA-AR-GLTrFASP-FZpipHILIC_...p.raw_20220907_noglyc_spec_cut(1)/c_hIgA-AR-GLTrFASP-FZpipHILIC_...p.raw_20220907_noglyc_spec_cut(1).byrslt	//ad/lab/bpe/eclipse/Data/Frania/IgA/c_hIgA-AR-GLTrFASP-FZpipHILIC_55mAbs_E1_step.raw	trypsin @ R,K | C-term	7	7	0	0	0	--	hcd	Reference	6.34	3e+09	0.16	--	1 in 1		1030000000
1777.4.1	49854	27.5600	8170	sp|P01042|KNG1_HUMAN Kininogen-1 OS=Homo sapiens OX=9606 GN=KNG1 PE=1 SV=2	P01042	N	51		K.YNSQNQSnNQFVLYR.I		True-positive			AR	c	1874.8583	Deamidated/0.9840	0	71938.8	c_hIgA-AR-GLTrFASP-FZpipHILIC_E1_step	863.72	0	1030000000	0	27.60	2	8	44	58	1e-16	727.5	40.3	938.4364	938.435	1.90	0	1874.85	10	10	5.9e+07	27.60	26.2	27.05	28.05	c_hIgA-AR-GLTrFASP-FZpipHILIC_...p.raw_20220907_noglyc_spec_cut(1)	//ad/data/bpe/teams/analytics/Byonic/Data/Greta/IgA AthensResearch Batch/c_hIgA-AR-GLTrFASP-FZpipHILIC_...p.raw_20220907_noglyc_spec_cut(1)/c_hIgA-AR-GLTrFASP-FZpipHILIC_...p.raw_20220907_noglyc_spec_cut(1).byrslt	//ad/lab/bpe/eclipse/Data/Frania/IgA/c_hIgA-AR-GLTrFASP-FZpipHILIC_55mAbs_E1_step.raw	trypsin @ R,K | C-term	7	7	0	0	0	c_higa-ar-gltrfasp-fzpiphilic_55mabs_e1_step.ScanId;v=1;d1=8170.8170.2	hcd	Reference	6.34	3e+09		FTMS + c NSI d Full ms2 938.9363@hcd35.00 [103.0000-1888.0000]	1 in 1		1030000000
1777.4.2	49871	27.7000	8226	sp|P01042|KNG1_HUMAN Kininogen-1 OS=Homo sapiens OX=9606 GN=KNG1 PE=1 SV=2	P01042	N	51		K.YNSQNQSnNQFVLYR.I		True-positive			AR	c	1874.8571	Deamidated/0.9840	0	71938.8	c_hIgA-AR-GLTrFASP-FZpipHILIC_E1_step	758.93	2e-16	1030000000	0	27.60	2	8	44	58	6e-14	582.9	9.3	938.4358	938.435	1.26	0	1874.85	10	10	5.9e+07	27.60	26.2	27.05	28.05	c_hIgA-AR-GLTrFASP-FZpipHILIC_...p.raw_20220907_noglyc_spec_cut(1)	//ad/data/bpe/teams/analytics/Byonic/Data/Greta/IgA AthensResearch Batch/c_hIgA-AR-GLTrFASP-FZpipHILIC_...p.raw_20220907_noglyc_spec_cut(1)/c_hIgA-AR-GLTrFASP-FZpipHILIC_...p.raw_20220907_noglyc_spec_cut(1).byrslt	//ad/lab/bpe/eclipse/Data/Frania/IgA/c_hIgA-AR-GLTrFASP-FZpipHILIC_55mAbs_E1_step.raw	trypsin @ R,K | C-term	7	7	0	0	0	c_higa-ar-gltrfasp-fzpiphilic_55mabs_e1_step.ScanId;v=1;d1=8226.8226.2	hcd	Reference	6.34	3e+09	0.16	FTMS + c NSI d Full ms2 938.5033@hcd35.00 [103.0000-1888.0000]	1 in 1		1030000000
1777.5	39954; 39891	27.7400; 27.1800	7955; 7736	sp|P01042|KNG1_HUMAN Kininogen-1 OS=Homo sapiens OX=9606 GN=KNG1 PE=1 SV=2	P01042	N	51		K.YNSQNQSnNQFVLYR.I		True-positive			AR	b	1874.8577; 1874.8573	Deamidated/0.9840	1	71938.8	b_hIgA-AR-GLTrFASP-FZpipHILIC_D_step	844.85	1e-16	158000000	0	27.69	2	8	44	58	1.5e-14	595.1 - 686.9	24.6 - 47.9	938.4361; 938.4359	938.435	1.57; 1.35	0	1874.85	8	10	9.53e+06	27.69	26.12	26.68	28.02	b_hIgA-AR-GLTrFASP-FZpipHILIC_...p.raw_20220907_noglyc_spec_cut(2)	//ad/data/bpe/teams/analytics/Byonic/Data/Greta/IgA AthensResearch Batch/b_hIgA-AR-GLTrFASP-FZpipHILIC_...p.raw_20220907_noglyc_spec_cut(2)/b_hIgA-AR-GLTrFASP-FZpipHILIC_...p.raw_20220907_noglyc_spec_cut(2).byrslt	//ad/lab/bpe/eclipse/Data/Frania/IgA/b_hIgA-AR-GLTrFASP-FZpipHILIC_214mAbs-Dil1-5_D_step.raw	trypsin @ R,K | C-term	7	7	0	0	0	--	hcd	Reference	6.34	5e+08	0.13	FTMS + c NSI d Full ms2 938.9367@hcd35.00 [103.0000-1888.0000]	1 in 1		158000000
1777.5.1	39891	27.1800	7736	sp|P01042|KNG1_HUMAN Kininogen-1 OS=Homo sapiens OX=9606 GN=KNG1 PE=1 SV=2	P01042	N	51		K.YNSQNQSnNQFVLYR.I		True-positive			AR	b	1874.8573	Deamidated/0.9840	0	71938.8	b_hIgA-AR-GLTrFASP-FZpipHILIC_D_step	844.85	1e-16	158000000	0	27.69	2	8	44	58	1.5e-14	595.1	24.6	938.4359	938.435	1.35	0	1874.85	8	10	9.53e+06	27.69	26.12	26.68	28.02	b_hIgA-AR-GLTrFASP-FZpipHILIC_...p.raw_20220907_noglyc_spec_cut(2)	//ad/data/bpe/teams/analytics/Byonic/Data/Greta/IgA AthensResearch Batch/b_hIgA-AR-GLTrFASP-FZpipHILIC_...p.raw_20220907_noglyc_spec_cut(2)/b_hIgA-AR-GLTrFASP-FZpipHILIC_...p.raw_20220907_noglyc_spec_cut(2).byrslt	//ad/lab/bpe/eclipse/Data/Frania/IgA/b_hIgA-AR-GLTrFASP-FZpipHILIC_214mAbs-Dil1-5_D_step.raw	trypsin @ R,K | C-term	7	7	0	0	0	b_higa-ar-gltrfasp-fzpiphilic_214mabs-dil1-5_d_step.ScanId;v=1;d1=7736.7736.2	hcd	Reference	6.34	5e+08		FTMS + c NSI d Full ms2 938.9367@hcd35.00 [103.0000-1888.0000]	1 in 1		158000000
1777.5.2	39954	27.7400	7955	sp|P01042|KNG1_HUMAN Kininogen-1 OS=Homo sapiens OX=9606 GN=KNG1 PE=1 SV=2	P01042	N	51		K.YNSQNQSnNQFVLYR.I		True-positive			AR	b	1874.8577	Deamidated/0.9840	0	71938.8	b_hIgA-AR-GLTrFASP-FZpipHILIC_D_step	831.29	1e-16	158000000	0	27.69	2	8	44	58	1.5e-14	686.9	47.9	938.4361	938.435	1.57	0	1874.85	8	10	9.53e+06	27.69	26.12	26.68	28.02	b_hIgA-AR-GLTrFASP-FZpipHILIC_...p.raw_20220907_noglyc_spec_cut(2)	//ad/data/bpe/teams/analytics/Byonic/Data/Greta/IgA AthensResearch Batch/b_hIgA-AR-GLTrFASP-FZpipHILIC_...p.raw_20220907_noglyc_spec_cut(2)/b_hIgA-AR-GLTrFASP-FZpipHILIC_...p.raw_20220907_noglyc_spec_cut(2).byrslt	//ad/lab/bpe/eclipse/Data/Frania/IgA/b_hIgA-AR-GLTrFASP-FZpipHILIC_214mAbs-Dil1-5_D_step.raw	trypsin @ R,K | C-term	7	7	0	0	0	b_higa-ar-gltrfasp-fzpiphilic_214mabs-dil1-5_d_step.ScanId;v=1;d1=7955.7955.2	hcd	Reference	6.34	5e+08	0.13	FTMS + c NSI d Full ms2 938.9367@hcd35.00 [103.0000-1888.0000]	1 in 1		158000000
1777.6	55398	27.7800	8018	sp|P01042|KNG1_HUMAN Kininogen-1 OS=Homo sapiens OX=9606 GN=KNG1 PE=1 SV=2	P01042	N	51		K.YNSQNQSnNQFVLYR.I		True-positive			AR	c	1874.8574	Deamidated/0.9840	1	71938.8	c_hIgA-AR-GLTrFASP-FZpipHILIC_D_step	783.51	7e-16	160000000	0	27.66	2	8	44	58	1.7e-13	582.3	42.9	938.4360	938.435	1.40	0	1874.85	11	10	8.97e+06	27.66	26.09	26.95	28.10	c_hIgA-AR-GLTrFASP-FZpipHILIC_...p.raw_20220907_noglyc_spec_cut(2)	//ad/data/bpe/teams/analytics/Byonic/Data/Greta/IgA AthensResearch Batch/c_hIgA-AR-GLTrFASP-FZpipHILIC_...p.raw_20220907_noglyc_spec_cut(2)/c_hIgA-AR-GLTrFASP-FZpipHILIC_...p.raw_20220907_noglyc_spec_cut(2).byrslt	//ad/lab/bpe/eclipse/Data/Frania/IgA/c_hIgA-AR-GLTrFASP-FZpipHILIC_209mAbs-Dil1-5_D_step.raw	trypsin @ R,K | C-term	7	7	0	0	0	c_higa-ar-gltrfasp-fzpiphilic_209mabs-dil1-5_d_step.ScanId;v=1;d1=8018.8018.2	hcd	Reference	6.34	5e+08	0.13	FTMS + c NSI d Full ms2 938.9366@hcd35.00 [103.0000-1888.0000]	1 in 1		160000000
1777.7	34239; 34193	27.7800; 27.2400	8165; 7953	sp|P01042|KNG1_HUMAN Kininogen-1 OS=Homo sapiens OX=9606 GN=KNG1 PE=1 SV=2	P01042	N	51		K.YNSQNQSnNQFVLYR.I		True-positive			AR	b	1874.8587; 1874.8573	Deamidated/0.9840	1	71938.8	b_hIgA-AR-GLTrFASP-FZpipHILIC_E1_step	908.56	0.00e+00 - 4.60e-15	1220000000	0	27.69	2	8	44	58	0.00e+00 - 1.50e-12	545.1 - 725.4	9.4 - 41.7	938.4366; 938.4359	938.435	2.10; 1.39	0	1874.85	7	10	6.7e+07	27.69	26.27	26.08	28.20	b_hIgA-AR-GLTrFASP-FZpipHILIC_...p.raw_20220907_noglyc_spec_cut	//ad/data/bpe/teams/analytics/Byonic/Data/Greta/IgA AthensResearch Batch/b_hIgA-AR-GLTrFASP-FZpipHILIC_...p.raw_20220907_noglyc_spec_cut/b_hIgA-AR-GLTrFASP-FZpipHILIC_...p.raw_20220907_noglyc_spec_cut.byrslt	//ad/lab/bpe/eclipse/Data/Frania/IgA/b_hIgA-AR-GLTrFASP-FZpipHILIC_47mAbs_E1_step.raw	trypsin @ R,K | C-term	7	7	0	0	0	--	hcd	Reference	6.34	4e+09	0.14	--	1 in 1		1220000000
1777.7.1	34193	27.2400	7953	sp|P01042|KNG1_HUMAN Kininogen-1 OS=Homo sapiens OX=9606 GN=KNG1 PE=1 SV=2	P01042	N	51		K.YNSQNQSnNQFVLYR.I		True-positive			AR	b	1874.8573	Deamidated/0.9840	0	71938.8	b_hIgA-AR-GLTrFASP-FZpipHILIC_E1_step	908.56	0	1220000000	0	27.69	2	8	44	58	0	725.4	41.7	938.4359	938.435	1.39	0	1874.85	7	10	6.7e+07	27.69	26.27	26.08	28.20	b_hIgA-AR-GLTrFASP-FZpipHILIC_...p.raw_20220907_noglyc_spec_cut	//ad/data/bpe/teams/analytics/Byonic/Data/Greta/IgA AthensResearch Batch/b_hIgA-AR-GLTrFASP-FZpipHILIC_...p.raw_20220907_noglyc_spec_cut/b_hIgA-AR-GLTrFASP-FZpipHILIC_...p.raw_20220907_noglyc_spec_cut.byrslt	//ad/lab/bpe/eclipse/Data/Frania/IgA/b_hIgA-AR-GLTrFASP-FZpipHILIC_47mAbs_E1_step.raw	trypsin @ R,K | C-term	7	7	0	0	0	b_higa-ar-gltrfasp-fzpiphilic_47mabs_e1_step.ScanId;v=1;d1=7953.7953.2	hcd	Reference	6.34	4e+09		FTMS + c NSI d Full ms2 938.4354@hcd35.00 [103.0000-1887.0000]	1 in 1		1220000000
1777.7.2	34239	27.7800	8165	sp|P01042|KNG1_HUMAN Kininogen-1 OS=Homo sapiens OX=9606 GN=KNG1 PE=1 SV=2	P01042	N	51		K.YNSQNQSnNQFVLYR.I		True-positive			AR	b	1874.8587	Deamidated/0.9840	0	71938.8	b_hIgA-AR-GLTrFASP-FZpipHILIC_E1_step	712.14	4.6e-15	1220000000	0	27.69	2	8	44	58	1.5e-12	545.1	9.4	938.4366	938.435	2.10	0	1874.85	7	10	6.7e+07	27.69	26.27	26.08	28.20	b_hIgA-AR-GLTrFASP-FZpipHILIC_...p.raw_20220907_noglyc_spec_cut	//ad/data/bpe/teams/analytics/Byonic/Data/Greta/IgA AthensResearch Batch/b_hIgA-AR-GLTrFASP-FZpipHILIC_...p.raw_20220907_noglyc_spec_cut/b_hIgA-AR-GLTrFASP-FZpipHILIC_...p.raw_20220907_noglyc_spec_cut.byrslt	//ad/lab/bpe/eclipse/Data/Frania/IgA/b_hIgA-AR-GLTrFASP-FZpipHILIC_47mAbs_E1_step.raw	trypsin @ R,K | C-term	7	7	0	0	0	b_higa-ar-gltrfasp-fzpiphilic_47mabs_e1_step.ScanId;v=1;d1=8165.8165.2	hcd	Reference	6.34	4e+09	0.14	FTMS + c NSI d Full ms2 938.5031@hcd35.00 [103.0000-1888.0000]	1 in 1		1220000000
1777.8	19652	27.9400	8239	sp|P01042|KNG1_HUMAN Kininogen-1 OS=Homo sapiens OX=9606 GN=KNG1 PE=1 SV=2	P01042	N	51		K.YNSQNQSnNQFVLYR.I		True-positive			AR	a	1874.8574	Deamidated/0.9840	1	71938.8	a_hIgA-AR-GLTrFASP-FZpipHILIC_E1_step	729.87	1.4e-15	501000000	0	27.79	2	8	44	58	4.5e-13	564.2	9.2	938.4360	938.435	1.41	0	1874.85	4	10	3.11e+07	27.79	26.49	27.32	28.29	a_hIgA-AR-GLTrFASP-FZpipHILIC_...p.raw_20220907_noglyc_spec_cut(1)	//ad/data/bpe/teams/analytics/Byonic/Data/Greta/IgA AthensResearch Batch/a_hIgA-AR-GLTrFASP-FZpipHILIC_...p.raw_20220907_noglyc_spec_cut(1)/a_hIgA-AR-GLTrFASP-FZpipHILIC_...p.raw_20220907_noglyc_spec_cut(1).byrslt	//ad/lab/bpe/eclipse/Data/Frania/IgA/a_hIgA-AR-GLTrFASP-FZpipHILIC_39mAbs_E1_step.raw	trypsin @ R,K | C-term	7	7	0	0	0	a_higa-ar-gltrfasp-fzpiphilic_39mabs_e1_step.ScanId;v=1;d1=8239.8239.2	hcd	Reference	6.34	2e+09	0.16	FTMS + c NSI d Full ms2 938.5043@hcd35.00 [103.0000-1888.0000]	1 in 1		501000000
1777.9	64760	28.1400	8466	sp|P01042|KNG1_HUMAN Kininogen-1 OS=Homo sapiens OX=9606 GN=KNG1 PE=1 SV=2	P01042	N	51		K.YNSQNQSnNQFVLYR.I		True-positive			AR	d	1874.8575	Deamidated/0.9840	1	71938.8	d_hIgA-AR-GLTrFASP-FZpipHILIC_E2_step	865.02	0	158000000	0	28.05	2	8	44	58	2.1e-15	680.3	47.3	938.4360	938.435	1.50	0	1874.85	12	10	1.23e+07	28.05	26.81	27.63	28.48	d_hIgA-AR-GLTrFASP-FZpipHILIC_...p.raw_20220907_noglyc_spec_cut	//ad/data/bpe/teams/analytics/Byonic/Data/Greta/IgA AthensResearch Batch/d_hIgA-AR-GLTrFASP-FZpipHILIC_...p.raw_20220907_noglyc_spec_cut/d_hIgA-AR-GLTrFASP-FZpipHILIC_...p.raw_20220907_noglyc_spec_cut.byrslt	//ad/lab/bpe/eclipse/Data/Frania/IgA/d_hIgA-AR-GLTrFASP-FZpipHILIC_16mAbs_E2_step.raw	trypsin @ R,K | C-term	7	7	0	0	0	d_higa-ar-gltrfasp-fzpiphilic_16mabs_e2_step.ScanId;v=1;d1=8466.8466.2	hcd	Reference	6.34	5e+08	0.13	FTMS + c NSI d Full ms2 938.9368@hcd35.00 [103.0000-1888.0000]	1 in 1		158000000
1777.10	43822	28.1600	9147	sp|P01042|KNG1_HUMAN Kininogen-1 OS=Homo sapiens OX=9606 GN=KNG1 PE=1 SV=2	P01042	N	51		K.YNSQNQSnNQFVLYR.I		True-positive			AR	c	1874.8580	Deamidated/0.9840	1	71938.8	c_hIgA-AR-GLTrFASP-FZpipHILIC_E2_step	840.51	1e-16	93400000	0	28.21	2	8	44	58	2.7e-14	683.4	23.4	938.4363	938.435	1.74	0	1874.85	9	10	7.42e+06	28.21	27.04	27.79	28.70	c_hIgA-AR-GLTrFASP-FZpipHILIC_...p.raw_20220907_noglyc_spec_cut	//ad/data/bpe/teams/analytics/Byonic/Data/Greta/IgA AthensResearch Batch/c_hIgA-AR-GLTrFASP-FZpipHILIC_...p.raw_20220907_noglyc_spec_cut/c_hIgA-AR-GLTrFASP-FZpipHILIC_...p.raw_20220907_noglyc_spec_cut.byrslt	//ad/lab/bpe/eclipse/Data/Frania/IgA/c_hIgA-AR-GLTrFASP-FZpipHILIC_16mAbs_E2_step.raw	trypsin @ R,K | C-term	7	7	0	0	0	c_higa-ar-gltrfasp-fzpiphilic_16mabs_e2_step.ScanId;v=1;d1=9147.9147.2	hcd	Reference	6.34	3e+08	0.13	FTMS + c NSI d Full ms2 938.9379@hcd35.00 [103.0000-1888.0000]	1 in 1		93400000
1777.11	16176	28.4500	8215	sp|P01042|KNG1_HUMAN Kininogen-1 OS=Homo sapiens OX=9606 GN=KNG1 PE=1 SV=2	P01042	N	51		K.YNSQNQSnNQFVLYR.I		True-positive			AR	a	1874.8575	Deamidated/0.9840	1	71938.8	a_hIgA-AR-GLTrFASP-FZpipHILIC_E2_step	902.66	0	155000000	0	28.44	2	8	44	58	1e-16	733.2	50.5	938.4360	938.435	1.46	0	1874.85	3	10	1.22e+07	28.44	27.34	28.00	28.87	a_hIgA-AR-GLTrFASP-FZpipHILIC_...p.raw_20220907_noglyc_spec_cut	//ad/data/bpe/teams/analytics/Byonic/Data/Greta/IgA AthensResearch Batch/a_hIgA-AR-GLTrFASP-FZpipHILIC_...p.raw_20220907_noglyc_spec_cut/a_hIgA-AR-GLTrFASP-FZpipHILIC_...p.raw_20220907_noglyc_spec_cut.byrslt	//ad/lab/bpe/eclipse/Data/Frania/IgA/a_hIgA-AR-GLTrFASP-FZpipHILIC_8mAbs_E2_step.raw	trypsin @ R,K | C-term	7	7	0	0	0	a_higa-ar-gltrfasp-fzpiphilic_8mabs_e2_step.ScanId;v=1;d1=8215.8215.2	hcd	Reference	6.34	5e+08	0.13	FTMS + c NSI d Full ms2 938.4347@hcd35.00 [103.0000-1887.0000]	1 in 1		155000000
1777.12	32008	28.4600	9104	sp|P01042|KNG1_HUMAN Kininogen-1 OS=Homo sapiens OX=9606 GN=KNG1 PE=1 SV=2	P01042	N	51		K.YNSQNQSnNQFVLYR.I		True-positive			AR	b	1874.8571	Deamidated/0.9840	1	71938.8	b_hIgA-AR-GLTrFASP-FZpipHILIC_E2_step	867.48	0	150000000	0	28.38	2	8	44	58	9e-16	709.4	50.2	938.4358	938.435	1.24	0	1874.85	6	10	9.36e+06	28.38	27.26	27.96	28.80	b_hIgA-AR-GLTrFASP-FZpipHILIC_...p.raw_20220907_noglyc_spec_cut(1)	//ad/data/bpe/teams/analytics/Byonic/Data/Greta/IgA AthensResearch Batch/b_hIgA-AR-GLTrFASP-FZpipHILIC_...p.raw_20220907_noglyc_spec_cut(1)/b_hIgA-AR-GLTrFASP-FZpipHILIC_...p.raw_20220907_noglyc_spec_cut(1).byrslt	//ad/lab/bpe/eclipse/Data/Frania/IgA/b_hIgA-AR-GLTrFASP-FZpipHILIC_11mAbs_E2_step.raw	trypsin @ R,K | C-term	7	7	0	0	0	b_higa-ar-gltrfasp-fzpiphilic_11mabs_e2_step.ScanId;v=1;d1=9104.9104.2	hcd	Reference	6.34	5e+08	0.15	FTMS + c NSI d Full ms2 938.9366@hcd35.00 [103.0000-1888.0000]	1 in 1		150000000
1778	6983; 23085; 39948; 55387	27.6000; 27.3200; 27.6600; 27.6700	7967; 7732; 7926; 7973	sp|P02675|FIBB_HUMAN Fibrinogen beta chain OS=Homo sapiens OX=9606 GN=FGB PE=1 SV=2	P02675				K.IRPFFPQQ.-		True-positive			AR	d	1031.5563; 1031.5567; 1031.5568; 1031.5564		2	55915.7	d_hIgA-AR-GLTrFASP-FZpipHILIC_D_step; a_hIgA-AR-GLTrFASP-FZpipHILIC_D_step; b_hIgA-AR-GLTrFASP-FZpipHILIC_D_step; c_hIgA-AR-GLTrFASP-FZpipHILIC_D_step	547.2	3.51e-08 - 1.03e-07		0	27.33 - 27.71	2		484	491	9.32e-06 - 2.68e-05	259.0 - 273.2	259.0 - 273.2	516.7854; 516.7856; 516.7857; 516.7855	516.785	0.99; 1.42; 1.54; 1.15	0	1031.56	2; 5; 8; 11	11	4.001e+06 - 4.444e+06	27.33 - 27.71		26.69 - 27.26	27.73 - 28.52	d_hIgA-AR-GLTrFASP-FZpipHILIC_...p.raw_20220907_noglyc_spec_cut(2); a_hIgA-AR-GLTrFASP-FZpipHILIC_...p.raw_20220907_noglyc_spec_cut(2); b_hIgA-AR-GLTrFASP-FZpipHILIC_...p.raw_20220907_noglyc_spec_cut(2); c_hIgA-AR-GLTrFASP-FZpipHILIC_...p.raw_20220907_noglyc_spec_cut(2)	//ad/data/bpe/teams/analytics/Byonic/Data/Greta/IgA AthensResearch Batch/d_hIgA-AR-GLTrFASP-FZpipHILIC_...p.raw_20220907_noglyc_spec_cut(2)/d_hIgA-AR-GLTrFASP-FZpipHILIC_...p.raw_20220907_noglyc_spec_cut(2).byrslt; //ad/data/bpe/teams/analytics/Byonic/Data/Greta/IgA AthensResearch Batch/a_hIgA-AR-GLTrFASP-FZpipHILIC_...p.raw_20220907_noglyc_spec_cut(2)/a_hIgA-AR-GLTrFASP-FZpipHILIC_...p.raw_20220907_noglyc_spec_cut(2).byrslt; //ad/data/bpe/teams/analytics/Byonic/Data/Greta/IgA AthensResearch Batch/b_hIgA-AR-GLTrFASP-FZpipHILIC_...p.raw_20220907_noglyc_spec_cut(2)/b_hIgA-AR-GLTrFASP-FZpipHILIC_...p.raw_20220907_noglyc_spec_cut(2).byrslt; //ad/data/bpe/teams/analytics/Byonic/Data/Greta/IgA AthensResearch Batch/c_hIgA-AR-GLTrFASP-FZpipHILIC_...p.raw_20220907_noglyc_spec_cut(2)/c_hIgA-AR-GLTrFASP-FZpipHILIC_...p.raw_20220907_noglyc_spec_cut(2).byrslt	//ad/lab/bpe/eclipse/Data/Frania/IgA/d_hIgA-AR-GLTrFASP-FZpipHILIC_217mAbs-Dil1-5_D_step.raw; //ad/lab/bpe/eclipse/Data/Frania/IgA/a_hIgA-AR-GLTrFASP-FZpipHILIC_218mAbs-Dil1-5_D_step.raw; //ad/lab/bpe/eclipse/Data/Frania/IgA/b_hIgA-AR-GLTrFASP-FZpipHILIC_214mAbs-Dil1-5_D_step.raw; //ad/lab/bpe/eclipse/Data/Frania/IgA/c_hIgA-AR-GLTrFASP-FZpipHILIC_209mAbs-Dil1-5_D_step.raw	trypsin @ R,K | C-term	59	59	0	0	0	--	hcd	Reference	8.26	1e+08 - 1e+08	0.19	--	1 in 1		233000000
1778.1	23085	27.3200	7732	sp|P02675|FIBB_HUMAN Fibrinogen beta chain OS=Homo sapiens OX=9606 GN=FGB PE=1 SV=2	P02675				K.IRPFFPQQ.-		True-positive			AR	a	1031.5567		1	55915.7	a_hIgA-AR-GLTrFASP-FZpipHILIC_D_step	547.2	3.5e-08	53400000	0	27.33	2		484	491	9.3e-06	259.0	259.0	516.7856	516.785	1.42	0	1031.56	5	11	4.19e+06	27.33		26.90	27.73	a_hIgA-AR-GLTrFASP-FZpipHILIC_...p.raw_20220907_noglyc_spec_cut(2)	//ad/data/bpe/teams/analytics/Byonic/Data/Greta/IgA AthensResearch Batch/a_hIgA-AR-GLTrFASP-FZpipHILIC_...p.raw_20220907_noglyc_spec_cut(2)/a_hIgA-AR-GLTrFASP-FZpipHILIC_...p.raw_20220907_noglyc_spec_cut(2).byrslt	//ad/lab/bpe/eclipse/Data/Frania/IgA/a_hIgA-AR-GLTrFASP-FZpipHILIC_218mAbs-Dil1-5_D_step.raw	trypsin @ R,K | C-term	59	59	0	0	0	a_higa-ar-gltrfasp-fzpiphilic_218mabs-dil1-5_d_step.ScanId;v=1;d1=7732.7732.2	hcd	Reference	8.26	1e+08	0.18	FTMS + c NSI d Full ms2 516.7851@hcd35.00 [80.0000-1044.0000]	1 in 1		53400000
1778.2	6983	27.6000	7967	sp|P02675|FIBB_HUMAN Fibrinogen beta chain OS=Homo sapiens OX=9606 GN=FGB PE=1 SV=2	P02675				K.IRPFFPQQ.-		True-positive			AR	d	1031.5563		1	55915.7	d_hIgA-AR-GLTrFASP-FZpipHILIC_D_step	546.51	4.7e-08	59500000	0	27.64	2		484	491	1.2e-05	261.9	261.9	516.7854	516.785	0.99	0	1031.56	2	11	4.44e+06	27.64		26.69	28.40	d_hIgA-AR-GLTrFASP-FZpipHILIC_...p.raw_20220907_noglyc_spec_cut(2)	//ad/data/bpe/teams/analytics/Byonic/Data/Greta/IgA AthensResearch Batch/d_hIgA-AR-GLTrFASP-FZpipHILIC_...p.raw_20220907_noglyc_spec_cut(2)/d_hIgA-AR-GLTrFASP-FZpipHILIC_...p.raw_20220907_noglyc_spec_cut(2).byrslt	//ad/lab/bpe/eclipse/Data/Frania/IgA/d_hIgA-AR-GLTrFASP-FZpipHILIC_217mAbs-Dil1-5_D_step.raw	trypsin @ R,K | C-term	59	59	0	0	0	d_higa-ar-gltrfasp-fzpiphilic_217mabs-dil1-5_d_step.ScanId;v=1;d1=7967.7967.2	hcd	Reference	8.26	1e+08	0.19	FTMS + c NSI d Full ms2 516.7850@hcd35.00 [80.0000-1044.0000]	1 in 1		59500000
1778.3	39948	27.6600	7926	sp|P02675|FIBB_HUMAN Fibrinogen beta chain OS=Homo sapiens OX=9606 GN=FGB PE=1 SV=2	P02675				K.IRPFFPQQ.-		True-positive			AR	b	1031.5568		1	55915.7	b_hIgA-AR-GLTrFASP-FZpipHILIC_D_step	543.2	6.5e-08	58300000	0	27.71	2		484	491	1.8e-05	273.2	273.2	516.7857	516.785	1.54	0	1031.56	8	11	4e+06	27.71		27.26	28.52	b_hIgA-AR-GLTrFASP-FZpipHILIC_...p.raw_20220907_noglyc_spec_cut(2)	//ad/data/bpe/teams/analytics/Byonic/Data/Greta/IgA AthensResearch Batch/b_hIgA-AR-GLTrFASP-FZpipHILIC_...p.raw_20220907_noglyc_spec_cut(2)/b_hIgA-AR-GLTrFASP-FZpipHILIC_...p.raw_20220907_noglyc_spec_cut(2).byrslt	//ad/lab/bpe/eclipse/Data/Frania/IgA/b_hIgA-AR-GLTrFASP-FZpipHILIC_214mAbs-Dil1-5_D_step.raw	trypsin @ R,K | C-term	59	59	0	0	0	b_higa-ar-gltrfasp-fzpiphilic_214mabs-dil1-5_d_step.ScanId;v=1;d1=7926.7926.2	hcd	Reference	8.26	1e+08	0.19	FTMS + c NSI d Full ms2 516.7854@hcd35.00 [80.0000-1044.0000]	1 in 1		58300000
1778.4	55387	27.6700	7973	sp|P02675|FIBB_HUMAN Fibrinogen beta chain OS=Homo sapiens OX=9606 GN=FGB PE=1 SV=2	P02675				K.IRPFFPQQ.-		True-positive			AR	c	1031.5564		1	55915.7	c_hIgA-AR-GLTrFASP-FZpipHILIC_D_step	530.79	1e-07	61800000	0	27.71	2		484	491	2.7e-05	263.1	263.1	516.7855	516.785	1.15	0	1031.56	11	11	4.2e+06	27.71		27.17	28.02	c_hIgA-AR-GLTrFASP-FZpipHILIC_...p.raw_20220907_noglyc_spec_cut(2)	//ad/data/bpe/teams/analytics/Byonic/Data/Greta/IgA AthensResearch Batch/c_hIgA-AR-GLTrFASP-FZpipHILIC_...p.raw_20220907_noglyc_spec_cut(2)/c_hIgA-AR-GLTrFASP-FZpipHILIC_...p.raw_20220907_noglyc_spec_cut(2).byrslt	//ad/lab/bpe/eclipse/Data/Frania/IgA/c_hIgA-AR-GLTrFASP-FZpipHILIC_209mAbs-Dil1-5_D_step.raw	trypsin @ R,K | C-term	59	59	0	0	0	c_higa-ar-gltrfasp-fzpiphilic_209mabs-dil1-5_d_step.ScanId;v=1;d1=7973.7973.2	hcd	Reference	8.26	1e+08	0.22	FTMS + c NSI d Full ms2 516.7852@hcd35.00 [80.0000-1044.0000]	1 in 1		61800000
1779	3310; 3761; 9745; 9909; 13420; 11314; 14469; 18118; 17068; 21416; 25908; 29121; 26807; 27206; 28858; 36203; 36231; 36595; 38152; 38033; 45125; 45044; 47124; 47373; 51681; 52140; 58158; 53514; 53544; 58115; 61430; 59097; 59153; 59184; 59608; 61415; 61422; 61515; 61734; 70562; 70267; 75172; 74982; 74989; 75000; 75004; 75026; 75144; 75160; 75173; 75216; 76116; 76124; 76138; 76278; 76280; 83675; 78591; 78623; 83656; 96631; 94693; 94807; 96506; 96632; 96698; 97248; 100708; 100640; 100680; 101250; 103451; 103474; 103494; 103871; 105103; 105257; 110400; 110007; 110442; 116085; 114028; 114035; 114047; 115910; 115918; 115929; 115932; 115954; 116031; 116066; 116083; 116090; 116133; 116137; 116185; 116575; 122798; 119639; 119676; 119704; 119718; 120191; 120247; 120341; 120642; 120665; 120667; 122011; 122035; 122055; 122061; 122297; 122360; 122447; 122531; 122690; 122749; 122825; 122827; 129104; 128784; 129559; 129458; 129464; 129476; 130871; 131661; 131669; 131684; 131686; 131788; 131802; 131835; 131839; 131850; 131856; 131863; 132324; 142116; 139760; 139802; 139828; 142083; 142103; 143674; 143876; 143907	27.6100; 27.6500; 32.9700; 42.3800; 27.8900; 27.4400; 32.9100; 28.4900; 27.7300; 30.4700; 27.6800; 31.2000; 28.3200; 27.6300; 32.8600; 27.6400; 28.3900; 28.1100; 32.8900; 30.2500; 28.0100; 33.7600; 27.5500; 27.8500; 28.0900; 28.1700; 29.0500; 33.1900; 33.4800; 33.8300; 35.5000; 27.9100; 27.5400; 27.8800; 33.2100; 35.5400; 59.9000; 28.1500; 27.5200; 27.8600; 33.9900; 55.6400; 59.7600; 28.2300; 36.3200; 33.6500; 27.5300; 27.8200; 28.1000; 28.1800; 29.0100; 32.3000; 33.1600; 33.5200; 33.8000; 35.4500; 35.5700; 36.1600; 53.5600; 37.4500; 27.6700; 28.2900; 28.4000; 32.8500; 33.4900; 34.4900; 37.6900; 37.7100; 35.3700; 36.5000; 36.9300; 28.0500; 31.3700; 53.4400; 28.1600; 32.3100; 33.1400; 33.2600; 33.4600; 33.7000; 33.8900; 28.1400; 53.4600; 57.8300; 58.9900	8276; 7985; 9962; 13347; 8222; 7774; 10817; 9116; 8144; 9211; 7932; 10313; 8199; 9984; 7963; 8564; 8457; 10302; 9288; 9648; 12378; 9955; 10073; 10166; 10198; 10537; 12153; 12267; 12402; 13050; 8799; 8661; 12187; 10120; 12194; 13097; 21967; 8995; 8751; 8885; 11258; 19254; 20686; 10037; 13166; 11304; 8912; 9027; 9133; 9166; 9491; 10774; 11111; 11253; 11359; 11996; 12042; 12276; 18912; 11811; 8058; 8191; 8300; 8341; 10055; 10300; 10682; 11905; 11914; 11016; 11452; 11612; 9822; 11275; 9770; 9889; 10001; 19733; 10021; 11639; 11963; 12007; 12085; 12181; 12251; 8788; 8552; 8686; 18040; 19535; 19902	sp|P01876|IGHA1_HUMAN Immunoglobulin heavy constant alpha 1 OS=Homo sapiens OX=9606 GN=IGHA1 PE=1 SV=2	P01876	N	340	340	R.LAGKPTHVnVSVVMAEVDGTCY.-	HexNAc(5)Hex(5)NeuAc(2)	True-positive			AR	d	4753.9911; 4753.9911; 4753.9905; 4753.9905; 4754.0025; 4754.0025; 4754.0025; 4753.9928; 4753.9928; 4753.9924; 4753.9924; 4754.0064; 4753.9906; 4754.0064; 4753.9906; 4753.9941; 4753.9842; 4753.9941; 4753.9906; 4753.9906; 4753.9772; 4753.9942; 4753.9942; 4753.9772; 4753.9949; 4753.9949; 4754.0095; 4753.9915; 4754.0095; 4753.9915; 4753.9963; 4753.9938; 4753.9937; 4753.9963; 4754.0047; 4753.9938; 4753.9937; 4753.9882; 4754.0047; 4753.9930; 4753.9930; 4754.0052; 4753.9938; 4753.9919; 4753.9908; 4753.9907; 4753.9777; 4754.0034; 4753.9954; 4753.9948; 4753.9851; 4753.9938; 4753.9919; 4753.9907; 4754.0052; 4753.9948; 4753.9893; 4753.9948; 4753.9893; 4753.9948; 4754.0043; 4753.9944; 4754.0043; 4753.9944; 4754.0019; 4753.9836; 4753.9886; 4753.9945; 4753.9928; 4753.9922; 4753.9933; 4753.9928; 4753.9922; 4753.9945; 4753.9933; 4753.9852; 4753.9839; 4753.9911; 4753.9911; 4754.0117; 4753.9921; 4753.9903; 4753.9951; 4753.9954; 4753.9903; 4753.9951; 4753.9954; 4753.9909; 4753.9827; 4753.9898; 4754.0013; 4753.9956; 4753.9963; 4753.9860; 4753.9807; 4754.0108; 4753.9785; 4753.9937; 4753.9919; 4753.9917; 4753.9917; 4753.9902; 4753.9840; 4753.9999; 4753.9866; 4753.9937; 4753.9975; 4753.9827; 4753.9919; 4753.9917; 4753.9917; 4753.9902; 4753.9840; 4753.9999; 4753.9866; 4753.9813; 4754.0083; 4754.0017; 4753.9975; 4753.9827; 4753.9926; 4753.9926; 4753.9869; 4753.9946; 4753.9922; 4753.9939; 4753.9879; 4753.9946; 4753.9922; 4753.9939; 4753.9945; 4753.9869; 4753.9888; 4753.9999; 4754.0059; 4753.9982; 4753.9984; 4754.0028; 4753.9879; 4753.9958; 4753.9909; 4753.9911; 4753.9958; 4753.9909; 4753.9911; 4753.9860; 4753.9887; 4753.9950	NGlycan/2407.8518	2	37640.3	d_hIgA-AR-GLTrFASP-FZpipHILIC_E1_step; d_hIgA-AR-GLTrFASP-FZpipHILIC_D_step; a_hIgA-AR-GLTrFASP-FZpipHILIC_E2_step; a_hIgA-AR-GLTrFASP-FZpipHILIC_E1_step; a_hIgA-AR-GLTrFASP-FZpipHILIC_D_step; b_hIgA-AR-GLTrFASP-FZpipHILIC_E2_step; b_hIgA-AR-GLTrFASP-FZpipHILIC_E1_step; b_hIgA-AR-GLTrFASP-FZpipHILIC_D_step; c_hIgA-AR-GLTrFASP-FZpipHILIC_E2_step; c_hIgA-AR-GLTrFASP-FZpipHILIC_E1_step; c_hIgA-AR-GLTrFASP-FZpipHILIC_D_step; d_hIgA-AR-GLTrFASP-FZpipHILIC_E2_step; c_hIgA-SA-GLTrFASP-FZpipHILIC_D_step; c_hIgA-SA-GLTrFASP-FZpipHILIC_E1_step; c_hIgA-SA-GLTrFASP-FZpipHILIC_E2_step; d_hIgA-SA-GLTrFASP-FZpipHILIC_E1_step; d_hIgA-SA-GLTrFASP-FZpipHILIC_E2_step; a_hIgA-SA-GLTrFASP-FZpipHILIC_D_step; a_hIgA-SA-GLTrFASP-FZpipHILIC_E1_step; a_hIgA-SA-GLTrFASP-FZpipHILIC_E2_step; b_hIgA-SA-GLTrFASP-FZpipHILIC_D_step; b_hIgA-SA-GLTrFASP-FZpipHILIC_E1_step; b_hIgA-SA-GLTrFASP-FZpipHILIC_E2_step	274.09	3.40e-05 - 9.99e-01		2	27.43 - 36.11	4	9	332	353	3.55e-05 - 9.99e-01	0.3 - 201.5	0.3 - 170.1	1189.5050; 1189.5050; 1189.5049; 1189.5049; 1189.5079; 1189.5079; 1189.5079; 1189.5055; 1189.5055; 1189.5054; 1189.5054; 1189.5089; 1189.5049; 1189.5089; 1189.5049; 1189.5058; 1189.5033; 1189.5058; 1189.5049; 1189.5049; 1189.5016; 1189.5058; 1189.5058; 1189.5016; 1189.5060; 1189.5060; 1189.5097; 1189.5052; 1189.5097; 1189.5052; 1189.5064; 1189.5057; 1189.5057; 1189.5064; 1189.5084; 1189.5057; 1189.5057; 1189.5043; 1189.5084; 1189.5055; 1189.5055; 1189.5086; 1189.5057; 1189.5053; 1189.5050; 1189.5050; 1189.5017; 1189.5081; 1189.5061; 1189.5060; 1189.5035; 1189.5057; 1189.5053; 1189.5050; 1189.5086; 1189.5060; 1189.5046; 1189.5060; 1189.5046; 1189.5060; 1189.5083; 1189.5059; 1189.5083; 1189.5059; 1189.5078; 1189.5032; 1189.5044; 1189.5059; 1189.5055; 1189.5053; 1189.5056; 1189.5055; 1189.5053; 1189.5059; 1189.5056; 1189.5036; 1189.5032; 1189.5050; 1189.5050; 1189.5102; 1189.5053; 1189.5048; 1189.5061; 1189.5061; 1189.5048; 1189.5061; 1189.5061; 1189.5050; 1189.5029; 1189.5047; 1189.5076; 1189.5062; 1189.5064; 1189.5038; 1189.5025; 1189.5100; 1189.5019; 1189.5057; 1189.5053; 1189.5052; 1189.5052; 1189.5048; 1189.5033; 1189.5073; 1189.5039; 1189.5057; 1189.5067; 1189.5029; 1189.5053; 1189.5052; 1189.5052; 1189.5048; 1189.5033; 1189.5073; 1189.5039; 1189.5026; 1189.5094; 1189.5077; 1189.5067; 1189.5029; 1189.5054; 1189.5054; 1189.5040; 1189.5059; 1189.5053; 1189.5058; 1189.5042; 1189.5059; 1189.5053; 1189.5058; 1189.5059; 1189.5040; 1189.5045; 1189.5073; 1189.5087; 1189.5068; 1189.5069; 1189.5080; 1189.5042; 1189.5062; 1189.5050; 1189.5050; 1189.5062; 1189.5050; 1189.5050; 1189.5038; 1189.5044; 1189.5060	1189.5	0.94; 0.94; 0.82; 0.82; 3.34; 3.34; 3.35; 1.29; 1.29; 1.21; 1.21; 4.16; 0.83; 4.16; 0.83; 1.58; -0.52; 1.58; 0.83; 0.83; -1.98; 1.59; 1.59; -1.98; 1.74; 1.74; 4.82; 1.03; 4.82; 1.03; 2.04; 1.52; 1.50; 2.04; 3.80; 1.52; 1.50; 0.33; 3.80; 1.34; 1.34; 3.90; 1.51; 1.11; 0.88; 0.87; -1.88; 3.53; 1.85; 1.73; -0.32; 1.51; 1.11; 0.87; 3.90; 1.73; 0.56; 1.73; 0.56; 1.73; 3.71; 1.63; 3.71; 1.63; 3.21; -0.63; 0.43; 1.65; 1.31; 1.17; 1.41; 1.31; 1.17; 1.65; 1.41; -0.31; -0.58; 0.94; 0.94; 5.28; 1.15; 0.77; 1.79; 1.84; 0.77; 1.79; 1.84; 0.91; -0.83; 0.66; 3.09; 1.90; 2.04; -0.12; -1.24; 5.10; -1.70; 1.48; 1.11; 1.07; 1.07; 0.75; -0.55; 2.80; 0.01; 1.48; 2.29; -0.83; 1.11; 1.07; 1.07; 0.75; -0.55; 2.80; 0.01; -1.12; 4.57; 3.18; 2.29; -0.83; 1.26; 1.26; 0.06; 1.68; 1.18; 1.54; 0.26; 1.68; 1.18; 1.54; 1.65; 0.06; 0.46; 2.80; 4.05; 2.44; 2.47; 3.41; 0.26; 1.92; 0.90; 0.94; 1.92; 0.90; 0.94; -0.13; 0.43; 1.76	-1 - 1	4753.99	1; 2; 3; 4; 5; 6; 7; 8; 9; 10; 11; 12; 13; 14; 15; 17; 18; 19; 20; 21; 22; 23; 24	2	4.447e+06 - 1.442e+08	27.43 - 36.11		26.74 - 35.72	27.79 - 37.89	d_hIgA-AR-GLTrFASP-FZpipHILIC_35mAbs_E1_step.raw_20240117_glyco_semiTail_cut; d_hIgA-AR-GLTrFASP-FZpipHILIC_35mAbs_E1_step.raw_20240117_glycoII_spec_cut; d_hIgA-AR-GLTrFASP-FZpipHILIC_217mAbs-Di...5_D_step.raw_20240117_glyco_semiTail_cut; d_hIgA-AR-GLTrFASP-FZpipHILIC_217mAbs..._D_step.raw_20240117_glycoII_spec_cut; a_hIgA-AR-GLTrFASP-FZpipHILIC_8mAbs_E2_step.raw_20240117_glyco_semiTail_cut; a_hIgA-AR-GLTrFASP-FZpipHILIC_8mAbs_E2_step.raw_20240117_glycoII_spec_cut; a_hIgA-AR-GLTrFASP-FZpipHILIC_39mAbs_E1_step.raw_20240117_glyco_semiTail_cut; a_hIgA-AR-GLTrFASP-FZpipHILIC_39mAbs_E1_step.raw_20240117_glycoII_spec_cut; a_hIgA-AR-GLTrFASP-FZpipHILIC_218mAbs-Di...5_D_step.raw_20240117_glyco_semiTail_cut; a_hIgA-AR-GLTrFASP-FZpipHILIC_218mAbs..._D_step.raw_20240117_glycoII_spec_cut; b_hIgA-AR-GLTrFASP-FZpipHILIC_11mAbs_E2_step.raw_20240117_glyco_semiTail_cut; b_hIgA-AR-GLTrFASP-FZpipHILIC_11mAbs_E2_step.raw_20240117_glycoII_spec_cut; b_hIgA-AR-GLTrFASP-FZpipHILIC_47mAbs_E1_step.raw_20240117_glyco_semiTail_cut; b_hIgA-AR-GLTrFASP-FZpipHILIC_47mAbs_E1_step.raw_20240117_glycoII_spec_cut; b_hIgA-AR-GLTrFASP-FZpipHILIC_214mAbs-Di...5_D_step.raw_20240117_glyco_semiTail_cut; b_hIgA-AR-GLTrFASP-FZpipHILIC_214mAbs..._D_step.raw_20240117_glycoII_spec_cut; c_hIgA-AR-GLTrFASP-FZpipHILIC_16mAbs_E2_step.raw_20240117_glyco_semiTail_cut; c_hIgA-AR-GLTrFASP-FZpipHILIC_16mAbs_E2_step.raw_20240117_glycoII_spec_cut; c_hIgA-AR-GLTrFASP-FZpipHILIC_55mAbs_E1_step.raw_20240117_glyco_semiTail_cut; c_hIgA-AR-GLTrFASP-FZpipHILIC_55mAbs_E1_step.raw_20240117_glycoII_spec_cut; c_hIgA-AR-GLTrFASP-FZpipHILIC_209mAbs..._D_step.raw_20240117_glycoII_spec_cut; c_hIgA-AR-GLTrFASP-FZpipHILIC_209mAbs-Di...5_D_step.raw_20240117_glyco_semiTail_cut; d_hIgA-AR-GLTrFASP-FZpipHILIC_16mAbs_E2_step.raw_20240117_glyco_semiTail_cut; d_hIgA-AR-GLTrFASP-FZpipHILIC_16mAbs_E2_step.raw_20240117_glycoII_spec_cut; c_hIgA-SA-GLTrFASP-FZpipHILIC_D_step.raw_20240117_glyco_semiTail_cut; c_hIgA-SA-GLTrFASP-FZpipHILIC_D_step.raw_20240117_glycoII_spec_cut; c_hIgA-SA-GLTrFASP-FZpipHILIC_E1_step.raw_20240117_glyco_semiTail_cut; c_hIgA-SA-GLTrFASP-FZpipHILIC_E1_step.raw_20240117_glycoII_spec_cut; c_hIgA-SA-GLTrFASP-FZpipHILIC_E2_step.raw_20240117_glyco_semiTail_cut; c_hIgA-SA-GLTrFASP-FZpipHILIC_E2_step.raw_20240117_glycoII_spec_cut; d_hIgA-SA-GLTrFASP-FZpipHILIC_E1_step.raw_20240117_glyco_semiTail_cut; d_hIgA-SA-GLTrFASP-FZpipHILIC_E1_step.raw_20240117_glycoII_spec_cut; d_hIgA-SA-GLTrFASP-FZpipHILIC_E2_step.raw_20240117_glycoII_spec_cut; d_hIgA-SA-GLTrFASP-FZpipHILIC_E2_step.raw_20240117_glyco_semiTail_cut; a_hIgA-SA-GLTrFASP-FZpipHILIC_D_step.raw_20240117_glyco_semiTail_cut; a_hIgA-SA-GLTrFASP-FZpipHILIC_D_step.raw_20240117_glycoII_spec_cut; a_hIgA-SA-GLTrFASP-FZpipHILIC_E1_step.raw_20240117_glyco_semiTail_cut; a_hIgA-SA-GLTrFASP-FZpipHILIC_E1_step.raw_20240117_glycoII_spec_cut; a_hIgA-SA-GLTrFASP-FZpipHILIC_E2_step.raw_20240117_glyco_semiTail_cut; a_hIgA-SA-GLTrFASP-FZpipHILIC_E2_step.raw_20240117_glycoII_spec_cut; b_hIgA-SA-GLTrFASP-FZpipHILIC_D_step.raw_20240117_glyco_semiTail_cut; b_hIgA-SA-GLTrFASP-FZpipHILIC_D_step.raw_20240117_glycoII_spec_cut; b_hIgA-SA-GLTrFASP-FZpipHILIC_E1_step.raw_20240117_glycoII_spec_cut; b_hIgA-SA-GLTrFASP-FZpipHILIC_E1_step.raw_20240117_glyco_semiTail_cut; b_hIgA-SA-GLTrFASP-FZpipHILIC_E2_step.raw_20240117_glyco_semiTail_cut; b_hIgA-SA-GLTrFASP-FZpipHILIC_E2_step.raw_20240117_glycoII_spec_cut	//ad/data/bpe/teams/analytics/Byonic/Data/Greta/IgA AR+SA Extra-gPSM/d_hIgA-AR-GLTrFASP-FZpipHILIC_35mAbs_E1_step.raw_20240117_glyco_semiTail_cut/d_hIgA-AR-GLTrFASP-FZpipHILIC_35mAbs_E1_step.raw_20240117_glyco_semiTail_cut.byrslt; //ad/data/bpe/teams/analytics/Byonic/Data/Greta/IgA AthensResearch Batch/d_hIgA-AR-GLTrFASP-FZpipHILIC_35mAbs_E1_step.raw_20240117_glycoII_spec_cut/d_hIgA-AR-GLTrFASP-FZpipHILIC_35mAbs_E1_step.raw_20240117_glycoII_spec_cut.byrslt; //ad/data/bpe/teams/analytics/Byonic/Data/Greta/IgA AR+SA Extra-gPSM/d_hIgA-AR-GLTrFASP-FZpipHILIC_217mAbs-Di...5_D_step.raw_20240117_glyco_semiTail_cut/d_hIgA-AR-GLTrFASP-FZpipHILIC_217mAbs-Di...5_D_step.raw_20240117_glyco_semiTail_cut.byrslt; //ad/data/bpe/teams/analytics/Byonic/Data/Greta/IgA AthensResearch Batch/d_hIgA-AR-GLTrFASP-FZpipHILIC_217mAbs..._D_step.raw_20240117_glycoII_spec_cut/d_hIgA-AR-GLTrFASP-FZpipHILIC_217mAbs..._D_step.raw_20240117_glycoII_spec_cut.byrslt; //ad/data/bpe/teams/analytics/Byonic/Data/Greta/IgA AR+SA Extra-gPSM/a_hIgA-AR-GLTrFASP-FZpipHILIC_8mAbs_E2_step.raw_20240117_glyco_semiTail_cut/a_hIgA-AR-GLTrFASP-FZpipHILIC_8mAbs_E2_step.raw_20240117_glyco_semiTail_cut.byrslt; //ad/data/bpe/teams/analytics/Byonic/Data/Greta/IgA AthensResearch Batch/a_hIgA-AR-GLTrFASP-FZpipHILIC_8mAbs_E2_step.raw_20240117_glycoII_spec_cut/a_hIgA-AR-GLTrFASP-FZpipHILIC_8mAbs_E2_step.raw_20240117_glycoII_spec_cut.byrslt; //ad/data/bpe/teams/analytics/Byonic/Data/Greta/IgA AR+SA Extra-gPSM/a_hIgA-AR-GLTrFASP-FZpipHILIC_39mAbs_E1_step.raw_20240117_glyco_semiTail_cut/a_hIgA-AR-GLTrFASP-FZpipHILIC_39mAbs_E1_step.raw_20240117_glyco_semiTail_cut.byrslt; //ad/data/bpe/teams/analytics/Byonic/Data/Greta/IgA AthensResearch Batch/a_hIgA-AR-GLTrFASP-FZpipHILIC_39mAbs_E1_step.raw_20240117_glycoII_spec_cut/a_hIgA-AR-GLTrFASP-FZpipHILIC_39mAbs_E1_step.raw_20240117_glycoII_spec_cut.byrslt; //ad/data/bpe/teams/analytics/Byonic/Data/Greta/IgA AR+SA Extra-gPSM/a_hIgA-AR-GLTrFASP-FZpipHILIC_218mAbs-Di...5_D_step.raw_20240117_glyco_semiTail_cut/a_hIgA-AR-GLTrFASP-FZpipHILIC_218mAbs-Di...5_D_step.raw_20240117_glyco_semiTail_cut.byrslt; //ad/data/bpe/teams/analytics/Byonic/Data/Greta/IgA AthensResearch Batch/a_hIgA-AR-GLTrFASP-FZpipHILIC_218mAbs..._D_step.raw_20240117_glycoII_spec_cut/a_hIgA-AR-GLTrFASP-FZpipHILIC_218mAbs..._D_step.raw_20240117_glycoII_spec_cut.byrslt; //ad/data/bpe/teams/analytics/Byonic/Data/Greta/IgA AR+SA Extra-gPSM/b_hIgA-AR-GLTrFASP-FZpipHILIC_11mAbs_E2_step.raw_20240117_glyco_semiTail_cut/b_hIgA-AR-GLTrFASP-FZpipHILIC_11mAbs_E2_step.raw_20240117_glyco_semiTail_cut.byrslt; //ad/data/bpe/teams/analytics/Byonic/Data/Greta/IgA AthensResearch Batch/b_hIgA-AR-GLTrFASP-FZpipHILIC_11mAbs_E2_step.raw_20240117_glycoII_spec_cut/b_hIgA-AR-GLTrFASP-FZpipHILIC_11mAbs_E2_step.raw_20240117_glycoII_spec_cut.byrslt; //ad/data/bpe/teams/analytics/Byonic/Data/Greta/IgA AR+SA Extra-gPSM/b_hIgA-AR-GLTrFASP-FZpipHILIC_47mAbs_E1_step.raw_20240117_glyco_semiTail_cut/b_hIgA-AR-GLTrFASP-FZpipHILIC_47mAbs_E1_step.raw_20240117_glyco_semiTail_cut.byrslt; //ad/data/bpe/teams/analytics/Byonic/Data/Greta/IgA AthensResearch Batch/b_hIgA-AR-GLTrFASP-FZpipHILIC_47mAbs_E1_step.raw_20240117_glycoII_spec_cut/b_hIgA-AR-GLTrFASP-FZpipHILIC_47mAbs_E1_step.raw_20240117_glycoII_spec_cut.byrslt; //ad/data/bpe/teams/analytics/Byonic/Data/Greta/IgA AR+SA Extra-gPSM/b_hIgA-AR-GLTrFASP-FZpipHILIC_214mAbs-Di...5_D_step.raw_20240117_glyco_semiTail_cut/b_hIgA-AR-GLTrFASP-FZpipHILIC_214mAbs-Di...5_D_step.raw_20240117_glyco_semiTail_cut.byrslt; //ad/data/bpe/teams/analytics/Byonic/Data/Greta/IgA AthensResearch Batch/b_hIgA-AR-GLTrFASP-FZpipHILIC_214mAbs..._D_step.raw_20240117_glycoII_spec_cut/b_hIgA-AR-GLTrFASP-FZpipHILIC_214mAbs..._D_step.raw_20240117_glycoII_spec_cut.byrslt; //ad/data/bpe/teams/analytics/Byonic/Data/Greta/IgA AR+SA Extra-gPSM/c_hIgA-AR-GLTrFASP-FZpipHILIC_16mAbs_E2_step.raw_20240117_glyco_semiTail_cut/c_hIgA-AR-GLTrFASP-FZpipHILIC_16mAbs_E2_step.raw_20240117_glyco_semiTail_cut.byrslt; //ad/data/bpe/teams/analytics/Byonic/Data/Greta/IgA AthensResearch Batch/c_hIgA-AR-GLTrFASP-FZpipHILIC_16mAbs_E2_step.raw_20240117_glycoII_spec_cut/c_hIgA-AR-GLTrFASP-FZpipHILIC_16mAbs_E2_step.raw_20240117_glycoII_spec_cut.byrslt; //ad/data/bpe/teams/analytics/Byonic/Data/Greta/IgA AR+SA Extra-gPSM/c_hIgA-AR-GLTrFASP-FZpipHILIC_55mAbs_E1_step.raw_20240117_glyco_semiTail_cut/c_hIgA-AR-GLTrFASP-FZpipHILIC_55mAbs_E1_step.raw_20240117_glyco_semiTail_cut.byrslt; //ad/data/bpe/teams/analytics/Byonic/Data/Greta/IgA AthensResearch Batch/c_hIgA-AR-GLTrFASP-FZpipHILIC_55mAbs_E1_step.raw_20240117_glycoII_spec_cut/c_hIgA-AR-GLTrFASP-FZpipHILIC_55mAbs_E1_step.raw_20240117_glycoII_spec_cut.byrslt; //ad/data/bpe/teams/analytics/Byonic/Data/Greta/IgA AthensResearch Batch/c_hIgA-AR-GLTrFASP-FZpipHILIC_209mAbs..._D_step.raw_20240117_glycoII_spec_cut/c_hIgA-AR-GLTrFASP-FZpipHILIC_209mAbs..._D_step.raw_20240117_glycoII_spec_cut.byrslt; //ad/data/bpe/teams/analytics/Byonic/Data/Greta/IgA AR+SA Extra-gPSM/c_hIgA-AR-GLTrFASP-FZpipHILIC_209mAbs-Di...5_D_step.raw_20240117_glyco_semiTail_cut/c_hIgA-AR-GLTrFASP-FZpipHILIC_209mAbs-Di...5_D_step.raw_20240117_glyco_semiTail_cut.byrslt; //ad/data/bpe/teams/analytics/Byonic/Data/Greta/IgA AR+SA Extra-gPSM/d_hIgA-AR-GLTrFASP-FZpipHILIC_16mAbs_E2_step.raw_20240117_glyco_semiTail_cut/d_hIgA-AR-GLTrFASP-FZpipHILIC_16mAbs_E2_step.raw_20240117_glyco_semiTail_cut.byrslt; //ad/data/bpe/teams/analytics/Byonic/Data/Greta/IgA AthensResearch Batch/d_hIgA-AR-GLTrFASP-FZpipHILIC_16mAbs_E2_step.raw_20240117_glycoII_spec_cut/d_hIgA-AR-GLTrFASP-FZpipHILIC_16mAbs_E2_step.raw_20240117_glycoII_spec_cut.byrslt; //ad/data/bpe/teams/analytics/Byonic/Data/Greta/IgA AR+SA Extra-gPSM/c_hIgA-SA-GLTrFASP-FZpipHILIC_D_step.raw_20240117_glyco_semiTail_cut/c_hIgA-SA-GLTrFASP-FZpipHILIC_D_step.raw_20240117_glyco_semiTail_cut.byrslt; //ad/data/bpe/teams/analytics/Byonic/Data/Greta/IgA SA Batch/c_hIgA-SA-GLTrFASP-FZpipHILIC_D_step.raw_20240117_glycoII_spec_cut/c_hIgA-SA-GLTrFASP-FZpipHILIC_D_step.raw_20240117_glycoII_spec_cut.byrslt; //ad/data/bpe/teams/analytics/Byonic/Data/Greta/IgA AR+SA Extra-gPSM/c_hIgA-SA-GLTrFASP-FZpipHILIC_E1_step.raw_20240117_glyco_semiTail_cut/c_hIgA-SA-GLTrFASP-FZpipHILIC_E1_step.raw_20240117_glyco_semiTail_cut.byrslt; //ad/data/bpe/teams/analytics/Byonic/Data/Greta/IgA SA Batch/c_hIgA-SA-GLTrFASP-FZpipHILIC_E1_step.raw_20240117_glycoII_spec_cut/c_hIgA-SA-GLTrFASP-FZpipHILIC_E1_step.raw_20240117_glycoII_spec_cut.byrslt; //ad/data/bpe/teams/analytics/Byonic/Data/Greta/IgA AR+SA Extra-gPSM/c_hIgA-SA-GLTrFASP-FZpipHILIC_E2_step.raw_20240117_glyco_semiTail_cut/c_hIgA-SA-GLTrFASP-FZpipHILIC_E2_step.raw_20240117_glyco_semiTail_cut.byrslt; //ad/data/bpe/teams/analytics/Byonic/Data/Greta/IgA SA Batch/c_hIgA-SA-GLTrFASP-FZpipHILIC_E2_step.raw_20240117_glycoII_spec_cut/c_hIgA-SA-GLTrFASP-FZpipHILIC_E2_step.raw_20240117_glycoII_spec_cut.byrslt; //ad/data/bpe/teams/analytics/Byonic/Data/Greta/IgA AR+SA Extra-gPSM/d_hIgA-SA-GLTrFASP-FZpipHILIC_E1_step.raw_20240117_glyco_semiTail_cut/d_hIgA-SA-GLTrFASP-FZpipHILIC_E1_step.raw_20240117_glyco_semiTail_cut.byrslt; //ad/data/bpe/teams/analytics/Byonic/Data/Greta/IgA SA Batch/d_hIgA-SA-GLTrFASP-FZpipHILIC_E1_step.raw_20240117_glycoII_spec_cut/d_hIgA-SA-GLTrFASP-FZpipHILIC_E1_step.raw_20240117_glycoII_spec_cut.byrslt; //ad/data/bpe/teams/analytics/Byonic/Data/Greta/IgA SA Batch/d_hIgA-SA-GLTrFASP-FZpipHILIC_E2_step.raw_20240117_glycoII_spec_cut/d_hIgA-SA-GLTrFASP-FZpipHILIC_E2_step.raw_20240117_glycoII_spec_cut.byrslt; //ad/data/bpe/teams/analytics/Byonic/Data/Greta/IgA AR+SA Extra-gPSM/d_hIgA-SA-GLTrFASP-FZpipHILIC_E2_step.raw_20240117_glyco_semiTail_cut/d_hIgA-SA-GLTrFASP-FZpipHILIC_E2_step.raw_20240117_glyco_semiTail_cut.byrslt; //ad/data/bpe/teams/analytics/Byonic/Data/Greta/IgA AR+SA Extra-gPSM/a_hIgA-SA-GLTrFASP-FZpipHILIC_D_step.raw_20240117_glyco_semiTail_cut/a_hIgA-SA-GLTrFASP-FZpipHILIC_D_step.raw_20240117_glyco_semiTail_cut.byrslt; //ad/data/bpe/teams/analytics/Byonic/Data/Greta/IgA SA Batch/a_hIgA-SA-GLTrFASP-FZpipHILIC_D_step.raw_20240117_glycoII_spec_cut/a_hIgA-SA-GLTrFASP-FZpipHILIC_D_step.raw_20240117_glycoII_spec_cut.byrslt; //ad/data/bpe/teams/analytics/Byonic/Data/Greta/IgA AR+SA Extra-gPSM/a_hIgA-SA-GLTrFASP-FZpipHILIC_E1_step.raw_20240117_glyco_semiTail_cut/a_hIgA-SA-GLTrFASP-FZpipHILIC_E1_step.raw_20240117_glyco_semiTail_cut.byrslt; //ad/data/bpe/teams/analytics/Byonic/Data/Greta/IgA SA Batch/a_hIgA-SA-GLTrFASP-FZpipHILIC_E1_step.raw_20240117_glycoII_spec_cut/a_hIgA-SA-GLTrFASP-FZpipHILIC_E1_step.raw_20240117_glycoII_spec_cut.byrslt; //ad/data/bpe/teams/analytics/Byonic/Data/Greta/IgA AR+SA Extra-gPSM/a_hIgA-SA-GLTrFASP-FZpipHILIC_E2_step.raw_20240117_glyco_semiTail_cut/a_hIgA-SA-GLTrFASP-FZpipHILIC_E2_step.raw_20240117_glyco_semiTail_cut.byrslt; //ad/data/bpe/teams/analytics/Byonic/Data/Greta/IgA SA Batch/a_hIgA-SA-GLTrFASP-FZpipHILIC_E2_step.raw_20240117_glycoII_spec_cut/a_hIgA-SA-GLTrFASP-FZpipHILIC_E2_step.raw_20240117_glycoII_spec_cut.byrslt; //ad/data/bpe/teams/analytics/Byonic/Data/Greta/IgA AR+SA Extra-gPSM/b_hIgA-SA-GLTrFASP-FZpipHILIC_D_step.raw_20240117_glyco_semiTail_cut/b_hIgA-SA-GLTrFASP-FZpipHILIC_D_step.raw_20240117_glyco_semiTail_cut.byrslt; //ad/data/bpe/teams/analytics/Byonic/Data/Greta/IgA SA Batch/b_hIgA-SA-GLTrFASP-FZpipHILIC_D_step.raw_20240117_glycoII_spec_cut/b_hIgA-SA-GLTrFASP-FZpipHILIC_D_step.raw_20240117_glycoII_spec_cut.byrslt; //ad/data/bpe/teams/analytics/Byonic/Data/Greta/IgA SA Batch/b_hIgA-SA-GLTrFASP-FZpipHILIC_E1_step.raw_20240117_glycoII_spec_cut/b_hIgA-SA-GLTrFASP-FZpipHILIC_E1_step.raw_20240117_glycoII_spec_cut.byrslt; //ad/data/bpe/teams/analytics/Byonic/Data/Greta/IgA AR+SA Extra-gPSM/b_hIgA-SA-GLTrFASP-FZpipHILIC_E1_step.raw_20240117_glyco_semiTail_cut/b_hIgA-SA-GLTrFASP-FZpipHILIC_E1_step.raw_20240117_glyco_semiTail_cut.byrslt; //ad/data/bpe/teams/analytics/Byonic/Data/Greta/IgA AR+SA Extra-gPSM/b_hIgA-SA-GLTrFASP-FZpipHILIC_E2_step.raw_20240117_glyco_semiTail_cut/b_hIgA-SA-GLTrFASP-FZpipHILIC_E2_step.raw_20240117_glyco_semiTail_cut.byrslt; //ad/data/bpe/teams/analytics/Byonic/Data/Greta/IgA SA Batch/b_hIgA-SA-GLTrFASP-FZpipHILIC_E2_step.raw_20240117_glycoII_spec_cut/b_hIgA-SA-GLTrFASP-FZpipHILIC_E2_step.raw_20240117_glycoII_spec_cut.byrslt	//ad/lab/bpe/eclipse/Data/Frania/IgA/d_hIgA-AR-GLTrFASP-FZpipHILIC_35mAbs_E1_step.raw; //ad/lab/bpe/eclipse/Data/Frania/IgA/d_hIgA-AR-GLTrFASP-FZpipHILIC_217mAbs-Dil1-5_D_step.raw; //ad/lab/bpe/eclipse/Data/Frania/IgA/a_hIgA-AR-GLTrFASP-FZpipHILIC_8mAbs_E2_step.raw; //ad/lab/bpe/eclipse/Data/Frania/IgA/a_hIgA-AR-GLTrFASP-FZpipHILIC_39mAbs_E1_step.raw; //ad/lab/bpe/eclipse/Data/Frania/IgA/a_hIgA-AR-GLTrFASP-FZpipHILIC_218mAbs-Dil1-5_D_step.raw; //ad/lab/bpe/eclipse/Data/Frania/IgA/b_hIgA-AR-GLTrFASP-FZpipHILIC_11mAbs_E2_step.raw; //ad/lab/bpe/eclipse/Data/Frania/IgA/b_hIgA-AR-GLTrFASP-FZpipHILIC_47mAbs_E1_step.raw; //ad/lab/bpe/eclipse/Data/Frania/IgA/b_hIgA-AR-GLTrFASP-FZpipHILIC_214mAbs-Dil1-5_D_step.raw; //ad/lab/bpe/eclipse/Data/Frania/IgA/c_hIgA-AR-GLTrFASP-FZpipHILIC_16mAbs_E2_step.raw; //ad/lab/bpe/eclipse/Data/Frania/IgA/c_hIgA-AR-GLTrFASP-FZpipHILIC_55mAbs_E1_step.raw; //ad/lab/bpe/eclipse/Data/Frania/IgA/c_hIgA-AR-GLTrFASP-FZpipHILIC_209mAbs-Dil1-5_D_step.raw; //ad/lab/bpe/eclipse/Data/Frania/IgA/d_hIgA-AR-GLTrFASP-FZpipHILIC_16mAbs_E2_step.raw; //ad/lab/bpe/eclipse/Data/Frania/IgA/c_hIgA-SA-GLTrFASP-FZpipHILIC_D_step.raw; //ad/lab/bpe/eclipse/Data/Frania/IgA/c_hIgA-SA-GLTrFASP-FZpipHILIC_E1_step.raw; //ad/lab/bpe/eclipse/Data/Frania/IgA/c_hIgA-SA-GLTrFASP-FZpipHILIC_E2_step.raw; //ad/lab/bpe/eclipse/Data/Frania/IgA/d_hIgA-SA-GLTrFASP-FZpipHILIC_E1_step.raw; //ad/lab/bpe/eclipse/Data/Frania/IgA/d_hIgA-SA-GLTrFASP-FZpipHILIC_E2_step.raw; //ad/lab/bpe/eclipse/Data/Frania/IgA/a_hIgA-SA-GLTrFASP-FZpipHILIC_D_step.raw; //ad/lab/bpe/eclipse/Data/Frania/IgA/a_hIgA-SA-GLTrFASP-FZpipHILIC_E1_step.raw; //ad/lab/bpe/eclipse/Data/Frania/IgA/a_hIgA-SA-GLTrFASP-FZpipHILIC_E2_step.raw; //ad/lab/bpe/eclipse/Data/Frania/IgA/b_hIgA-SA-GLTrFASP-FZpipHILIC_D_step.raw; //ad/lab/bpe/eclipse/Data/Frania/IgA/b_hIgA-SA-GLTrFASP-FZpipHILIC_E1_step.raw; //ad/lab/bpe/eclipse/Data/Frania/IgA/b_hIgA-SA-GLTrFASP-FZpipHILIC_E2_step.raw	trypsin @ R,K | C-term	23	23	0	0	0	--	hcd	Reference	6.06	2e+08 - 2e+10	0.13	--	2 in 2	C21(Carbamidomethyl/57.0215)	19300000000
1779.1	21416; 25908	27.4400	7774	sp|P01876|IGHA1_HUMAN Immunoglobulin heavy constant alpha 1 OS=Homo sapiens OX=9606 GN=IGHA1 PE=1 SV=2	P01876	N	340	340	R.LAGKPTHVnVSVVMAEVDGTCY.-	HexNAc(5)Hex(5)NeuAc(2)	True-positive			AR	a	4753.9924; 4753.9924	NGlycan/2407.8518	1	37640.3	a_hIgA-AR-GLTrFASP-FZpipHILIC_D_step	103.41	9.99e-04 - 4.51e-03	54600000	2	27.43	4	9	332	353	4.71e-03 - 9.51e-03	63.4 - 97.1	63.4 - 97.1	1189.5054; 1189.5054	1189.5	1.21; 1.21	-1	4753.99	5	2	5.41e+06	27.43		27.07	27.80	a_hIgA-AR-GLTrFASP-FZpipHILIC_218mAbs-Di...5_D_step.raw_20240117_glyco_semiTail_cut; a_hIgA-AR-GLTrFASP-FZpipHILIC_218mAbs..._D_step.raw_20240117_glycoII_spec_cut	//ad/data/bpe/teams/analytics/Byonic/Data/Greta/IgA AR+SA Extra-gPSM/a_hIgA-AR-GLTrFASP-FZpipHILIC_218mAbs-Di...5_D_step.raw_20240117_glyco_semiTail_cut/a_hIgA-AR-GLTrFASP-FZpipHILIC_218mAbs-Di...5_D_step.raw_20240117_glyco_semiTail_cut.byrslt; //ad/data/bpe/teams/analytics/Byonic/Data/Greta/IgA AthensResearch Batch/a_hIgA-AR-GLTrFASP-FZpipHILIC_218mAbs..._D_step.raw_20240117_glycoII_spec_cut/a_hIgA-AR-GLTrFASP-FZpipHILIC_218mAbs..._D_step.raw_20240117_glycoII_spec_cut.byrslt	//ad/lab/bpe/eclipse/Data/Frania/IgA/a_hIgA-AR-GLTrFASP-FZpipHILIC_218mAbs-Dil1-5_D_step.raw	trypsin @ R,K | C-term	23	23	0	0	0	a_higa-ar-gltrfasp-fzpiphilic_218mabs-dil1-5_d_step.ScanId;v=1;d1=7774.7774.4	hcd	Reference	6.06	2e+08	0.13	FTMS + c NSI d Full ms2 1190.0057@hcd35.00 [106.0000-2000.0000]	2 in 2	C21(Carbamidomethyl/57.0215)	54600000
1779.1.1	25908	27.4400	7774	sp|P01876|IGHA1_HUMAN Immunoglobulin heavy constant alpha 1 OS=Homo sapiens OX=9606 GN=IGHA1 PE=1 SV=2	P01876	N	340	340	R.LAGKPTHVnVSVVMAEVDGTCY.-	HexNAc(5)Hex(5)NeuAc(2)	True-positive			AR	a	4753.9924	NGlycan/2407.8518	0	37640.3	a_hIgA-AR-GLTrFASP-FZpipHILIC_D_step	103.41	0.001	54600000	2	27.43	4	9	332	353	0.0095	97.1	97.1	1189.5054	1189.5	1.21	-1	4753.99	5	2	5.41e+06	27.43		27.07	27.80	a_hIgA-AR-GLTrFASP-FZpipHILIC_218mAbs..._D_step.raw_20240117_glycoII_spec_cut	//ad/data/bpe/teams/analytics/Byonic/Data/Greta/IgA AthensResearch Batch/a_hIgA-AR-GLTrFASP-FZpipHILIC_218mAbs..._D_step.raw_20240117_glycoII_spec_cut/a_hIgA-AR-GLTrFASP-FZpipHILIC_218mAbs..._D_step.raw_20240117_glycoII_spec_cut.byrslt	//ad/lab/bpe/eclipse/Data/Frania/IgA/a_hIgA-AR-GLTrFASP-FZpipHILIC_218mAbs-Dil1-5_D_step.raw	trypsin @ R,K | C-term	23	23	0	0	0	a_higa-ar-gltrfasp-fzpiphilic_218mabs-dil1-5_d_step.ScanId;v=1;d1=7774.7774.4	hcd	Reference	6.06	2e+08		FTMS + c NSI d Full ms2 1190.0057@hcd35.00 [106.0000-2000.0000]	2 in 2	C21(Carbamidomethyl/57.0215)	54600000
1779.2	51681; 52140	27.6300	8199	sp|P01876|IGHA1_HUMAN Immunoglobulin heavy constant alpha 1 OS=Homo sapiens OX=9606 GN=IGHA1 PE=1 SV=2	P01876	N	340	340	R.LAGKPTHVnVSVVMAEVDGTCY.-	HexNAc(5)Hex(5)NeuAc(2)	True-positive			AR	c	4753.9949; 4753.9949	NGlycan/2407.8518	1	37640.3	c_hIgA-AR-GLTrFASP-FZpipHILIC_E1_step	132.38	1.08e-03 - 2.69e-03	125000000	2	27.68	4	9	332	353	2.81e-03 - 1.17e-02	92.4 - 94.0	8.9	1189.5060; 1189.5060	1189.5	1.74; 1.74	0	4753.99	10	2	1.5e+07	27.68		27.18	28.00	c_hIgA-AR-GLTrFASP-FZpipHILIC_55mAbs_E1_step.raw_20240117_glyco_semiTail_cut; c_hIgA-AR-GLTrFASP-FZpipHILIC_55mAbs_E1_step.raw_20240117_glycoII_spec_cut	//ad/data/bpe/teams/analytics/Byonic/Data/Greta/IgA AR+SA Extra-gPSM/c_hIgA-AR-GLTrFASP-FZpipHILIC_55mAbs_E1_step.raw_20240117_glyco_semiTail_cut/c_hIgA-AR-GLTrFASP-FZpipHILIC_55mAbs_E1_step.raw_20240117_glyco_semiTail_cut.byrslt; //ad/data/bpe/teams/analytics/Byonic/Data/Greta/IgA AthensResearch Batch/c_hIgA-AR-GLTrFASP-FZpipHILIC_55mAbs_E1_step.raw_20240117_glycoII_spec_cut/c_hIgA-AR-GLTrFASP-FZpipHILIC_55mAbs_E1_step.raw_20240117_glycoII_spec_cut.byrslt	//ad/lab/bpe/eclipse/Data/Frania/IgA/c_hIgA-AR-GLTrFASP-FZpipHILIC_55mAbs_E1_step.raw	trypsin @ R,K | C-term	23	23	0	0	0	c_higa-ar-gltrfasp-fzpiphilic_55mabs_e1_step.ScanId;v=1;d1=8199.8199.4	hcd	Reference	6.06	6e+08	0.11	FTMS + c NSI d Full ms2 1190.2546@hcd35.00 [106.0000-2000.0000]	2 in 2	C21(Carbamidomethyl/57.0215)	125000000
1779.2.1	52140	27.6300	8199	sp|P01876|IGHA1_HUMAN Immunoglobulin heavy constant alpha 1 OS=Homo sapiens OX=9606 GN=IGHA1 PE=1 SV=2	P01876	N	340	340	R.LAGKPTHVnVSVVMAEVDGTCY.-	HexNAc(5)Hex(5)NeuAc(2)	True-positive			AR	c	4753.9949	NGlycan/2407.8518	0	37640.3	c_hIgA-AR-GLTrFASP-FZpipHILIC_E1_step	132.38	0.0011	125000000	2	27.68	4	9	332	353	0.012	94.0	8.9	1189.5060	1189.5	1.74	0	4753.99	10	2	1.5e+07	27.68		27.18	28.00	c_hIgA-AR-GLTrFASP-FZpipHILIC_55mAbs_E1_step.raw_20240117_glycoII_spec_cut	//ad/data/bpe/teams/analytics/Byonic/Data/Greta/IgA AthensResearch Batch/c_hIgA-AR-GLTrFASP-FZpipHILIC_55mAbs_E1_step.raw_20240117_glycoII_spec_cut/c_hIgA-AR-GLTrFASP-FZpipHILIC_55mAbs_E1_step.raw_20240117_glycoII_spec_cut.byrslt	//ad/lab/bpe/eclipse/Data/Frania/IgA/c_hIgA-AR-GLTrFASP-FZpipHILIC_55mAbs_E1_step.raw	trypsin @ R,K | C-term	23	23	0	0	0	c_higa-ar-gltrfasp-fzpiphilic_55mabs_e1_step.ScanId;v=1;d1=8199.8199.4	hcd	Reference	6.06	6e+08		FTMS + c NSI d Full ms2 1190.2546@hcd35.00 [106.0000-2000.0000]	2 in 2	C21(Carbamidomethyl/57.0215)	125000000
1779.3	9745; 9909	27.6500	7985	sp|P01876|IGHA1_HUMAN Immunoglobulin heavy constant alpha 1 OS=Homo sapiens OX=9606 GN=IGHA1 PE=1 SV=2	P01876	N	340	340	R.LAGKPTHVnVSVVMAEVDGTCY.-	HexNAc(5)Hex(5)NeuAc(2)	True-positive			AR	d	4753.9905; 4753.9905	NGlycan/2407.8518	1	37640.3	d_hIgA-AR-GLTrFASP-FZpipHILIC_D_step	116.83	2.49e-03 - 1.14e-02	62900000	2	27.64	4	9	332	353	1.19e-02 - 2.20e-02	76.8 - 103.9	13.3	1189.5049; 1189.5049	1189.5	0.82; 0.82	0	4753.99	2	2	7.18e+06	27.64		26.97	27.97	d_hIgA-AR-GLTrFASP-FZpipHILIC_217mAbs-Di...5_D_step.raw_20240117_glyco_semiTail_cut; d_hIgA-AR-GLTrFASP-FZpipHILIC_217mAbs..._D_step.raw_20240117_glycoII_spec_cut	//ad/data/bpe/teams/analytics/Byonic/Data/Greta/IgA AR+SA Extra-gPSM/d_hIgA-AR-GLTrFASP-FZpipHILIC_217mAbs-Di...5_D_step.raw_20240117_glyco_semiTail_cut/d_hIgA-AR-GLTrFASP-FZpipHILIC_217mAbs-Di...5_D_step.raw_20240117_glyco_semiTail_cut.byrslt; //ad/data/bpe/teams/analytics/Byonic/Data/Greta/IgA AthensResearch Batch/d_hIgA-AR-GLTrFASP-FZpipHILIC_217mAbs..._D_step.raw_20240117_glycoII_spec_cut/d_hIgA-AR-GLTrFASP-FZpipHILIC_217mAbs..._D_step.raw_20240117_glycoII_spec_cut.byrslt	//ad/lab/bpe/eclipse/Data/Frania/IgA/d_hIgA-AR-GLTrFASP-FZpipHILIC_217mAbs-Dil1-5_D_step.raw	trypsin @ R,K | C-term	23	23	0	0	0	d_higa-ar-gltrfasp-fzpiphilic_217mabs-dil1-5_d_step.ScanId;v=1;d1=7985.7985.4	hcd	Reference	6.06	3e+08	0.1	FTMS + c NSI d Full ms2 1190.0046@hcd35.00 [106.0000-2000.0000]	2 in 2	C21(Carbamidomethyl/57.0215)	62900000
1779.3.1	9909	27.6500	7985	sp|P01876|IGHA1_HUMAN Immunoglobulin heavy constant alpha 1 OS=Homo sapiens OX=9606 GN=IGHA1 PE=1 SV=2	P01876	N	340	340	R.LAGKPTHVnVSVVMAEVDGTCY.-	HexNAc(5)Hex(5)NeuAc(2)	True-positive			AR	d	4753.9905	NGlycan/2407.8518	0	37640.3	d_hIgA-AR-GLTrFASP-FZpipHILIC_D_step	116.83	0.0025	62900000	2	27.64	4	9	332	353	0.022	103.9	13.3	1189.5049	1189.5	0.82	0	4753.99	2	2	7.18e+06	27.64		26.97	27.97	d_hIgA-AR-GLTrFASP-FZpipHILIC_217mAbs..._D_step.raw_20240117_glycoII_spec_cut	//ad/data/bpe/teams/analytics/Byonic/Data/Greta/IgA AthensResearch Batch/d_hIgA-AR-GLTrFASP-FZpipHILIC_217mAbs..._D_step.raw_20240117_glycoII_spec_cut/d_hIgA-AR-GLTrFASP-FZpipHILIC_217mAbs..._D_step.raw_20240117_glycoII_spec_cut.byrslt	//ad/lab/bpe/eclipse/Data/Frania/IgA/d_hIgA-AR-GLTrFASP-FZpipHILIC_217mAbs-Dil1-5_D_step.raw	trypsin @ R,K | C-term	23	23	0	0	0	d_higa-ar-gltrfasp-fzpiphilic_217mabs-dil1-5_d_step.ScanId;v=1;d1=7985.7985.4	hcd	Reference	6.06	3e+08		FTMS + c NSI d Full ms2 1190.0046@hcd35.00 [106.0000-2000.0000]	2 in 2	C21(Carbamidomethyl/57.0215)	62900000
1779.4	38152; 38033	27.6800	7932	sp|P01876|IGHA1_HUMAN Immunoglobulin heavy constant alpha 1 OS=Homo sapiens OX=9606 GN=IGHA1 PE=1 SV=2	P01876	N	340	340	R.LAGKPTHVnVSVVMAEVDGTCY.-	HexNAc(5)Hex(5)NeuAc(2)	True-positive			AR	b	4753.9906; 4753.9906	NGlycan/2407.8518	1	37640.3	b_hIgA-AR-GLTrFASP-FZpipHILIC_D_step	112.56	1.19e-03 - 5.26e-03	40700000	2	27.69	4	9	332	353	1.24e-03 - 8.62e-02	72.6 - 73.2	13.3	1189.5049; 1189.5049	1189.5	0.83; 0.83	0	4753.99	8	2	4.45e+06	27.69		27.28	28.03	b_hIgA-AR-GLTrFASP-FZpipHILIC_214mAbs-Di...5_D_step.raw_20240117_glyco_semiTail_cut; b_hIgA-AR-GLTrFASP-FZpipHILIC_214mAbs..._D_step.raw_20240117_glycoII_spec_cut	//ad/data/bpe/teams/analytics/Byonic/Data/Greta/IgA AR+SA Extra-gPSM/b_hIgA-AR-GLTrFASP-FZpipHILIC_214mAbs-Di...5_D_step.raw_20240117_glyco_semiTail_cut/b_hIgA-AR-GLTrFASP-FZpipHILIC_214mAbs-Di...5_D_step.raw_20240117_glyco_semiTail_cut.byrslt; //ad/data/bpe/teams/analytics/Byonic/Data/Greta/IgA AthensResearch Batch/b_hIgA-AR-GLTrFASP-FZpipHILIC_214mAbs..._D_step.raw_20240117_glycoII_spec_cut/b_hIgA-AR-GLTrFASP-FZpipHILIC_214mAbs..._D_step.raw_20240117_glycoII_spec_cut.byrslt	//ad/lab/bpe/eclipse/Data/Frania/IgA/b_hIgA-AR-GLTrFASP-FZpipHILIC_214mAbs-Dil1-5_D_step.raw	trypsin @ R,K | C-term	23	23	0	0	0	b_higa-ar-gltrfasp-fzpiphilic_214mabs-dil1-5_d_step.ScanId;v=1;d1=7932.7932.4	hcd	Reference	6.06	2e+08	0.12	FTMS + c NSI d Full ms2 1190.0054@hcd35.00 [106.0000-2000.0000]	2 in 2	C21(Carbamidomethyl/57.0215)	40700000
1779.4.1	38033	27.6800	7932	sp|P01876|IGHA1_HUMAN Immunoglobulin heavy constant alpha 1 OS=Homo sapiens OX=9606 GN=IGHA1 PE=1 SV=2	P01876	N	340	340	R.LAGKPTHVnVSVVMAEVDGTCY.-	HexNAc(5)Hex(5)NeuAc(2)	True-positive			AR	b	4753.9906	NGlycan/2407.8518	0	37640.3	b_hIgA-AR-GLTrFASP-FZpipHILIC_D_step	112.56	0.0053	40700000	2	27.69	4	9	332	353	0.086	73.2	13.3	1189.5049	1189.5	0.83	0	4753.99	8	2	4.45e+06	27.69		27.28	28.03	b_hIgA-AR-GLTrFASP-FZpipHILIC_214mAbs..._D_step.raw_20240117_glycoII_spec_cut	//ad/data/bpe/teams/analytics/Byonic/Data/Greta/IgA AthensResearch Batch/b_hIgA-AR-GLTrFASP-FZpipHILIC_214mAbs..._D_step.raw_20240117_glycoII_spec_cut/b_hIgA-AR-GLTrFASP-FZpipHILIC_214mAbs..._D_step.raw_20240117_glycoII_spec_cut.byrslt	//ad/lab/bpe/eclipse/Data/Frania/IgA/b_hIgA-AR-GLTrFASP-FZpipHILIC_214mAbs-Dil1-5_D_step.raw	trypsin @ R,K | C-term	23	23	0	0	0	b_higa-ar-gltrfasp-fzpiphilic_214mabs-dil1-5_d_step.ScanId;v=1;d1=7932.7932.4	hcd	Reference	6.06	2e+08		FTMS + c NSI d Full ms2 1190.0054@hcd35.00 [106.0000-2000.0000]	2 in 2	C21(Carbamidomethyl/57.0215)	40700000
1779.5	83675; 78591; 78623; 83656	27.9100; 27.5400	8799; 8661	sp|P01876|IGHA1_HUMAN Immunoglobulin heavy constant alpha 1 OS=Homo sapiens OX=9606 GN=IGHA1 PE=1 SV=2	P01876	N	340	340	R.LAGKPTHVnVSVVMAEVDGTCY.-	HexNAc(5)Hex(5)NeuAc(2)	True-positive			SA	c	4753.9893; 4753.9948; 4753.9893; 4753.9948	NGlycan/2407.8518	1	37640.3	c_hIgA-SA-GLTrFASP-FZpipHILIC_E2_step	183.58	1.18e-03 - 5.49e-03	154000000	2	27.98	4	9	332	353	1.23e-03 - 8.71e-02	111.6 - 135.0	9.0 - 14.5	1189.5046; 1189.5060; 1189.5046; 1189.5060	1189.5	0.56; 1.73; 0.56; 1.73	0	4753.99	15	2	1.38e+07	27.98		26.77	28.65	c_hIgA-SA-GLTrFASP-FZpipHILIC_E2_step.raw_20240117_glyco_semiTail_cut; c_hIgA-SA-GLTrFASP-FZpipHILIC_E2_step.raw_20240117_glycoII_spec_cut	//ad/data/bpe/teams/analytics/Byonic/Data/Greta/IgA AR+SA Extra-gPSM/c_hIgA-SA-GLTrFASP-FZpipHILIC_E2_step.raw_20240117_glyco_semiTail_cut/c_hIgA-SA-GLTrFASP-FZpipHILIC_E2_step.raw_20240117_glyco_semiTail_cut.byrslt; //ad/data/bpe/teams/analytics/Byonic/Data/Greta/IgA SA Batch/c_hIgA-SA-GLTrFASP-FZpipHILIC_E2_step.raw_20240117_glycoII_spec_cut/c_hIgA-SA-GLTrFASP-FZpipHILIC_E2_step.raw_20240117_glycoII_spec_cut.byrslt	//ad/lab/bpe/eclipse/Data/Frania/IgA/c_hIgA-SA-GLTrFASP-FZpipHILIC_E2_step.raw	trypsin @ R,K | C-term	23	23	0	0	0	--	hcd	Reference	6.06	7e+08	0.13	--	2 in 2	C21(Carbamidomethyl/57.0215)	154000000
1779.5.1	78591	27.5400	8661	sp|P01876|IGHA1_HUMAN Immunoglobulin heavy constant alpha 1 OS=Homo sapiens OX=9606 GN=IGHA1 PE=1 SV=2	P01876	N	340	340	R.LAGKPTHVnVSVVMAEVDGTCY.-	HexNAc(5)Hex(5)NeuAc(2)	True-positive			SA	c	4753.9948	NGlycan/2407.8518	0	37640.3	c_hIgA-SA-GLTrFASP-FZpipHILIC_E2_step	166.45	0.0046	154000000	2	27.98	4	9	332	353	0.076	135.0	9.0	1189.5060	1189.5	1.73	0	4753.99	15	2	1.38e+07	27.98		26.77	28.65	c_hIgA-SA-GLTrFASP-FZpipHILIC_E2_step.raw_20240117_glycoII_spec_cut	//ad/data/bpe/teams/analytics/Byonic/Data/Greta/IgA SA Batch/c_hIgA-SA-GLTrFASP-FZpipHILIC_E2_step.raw_20240117_glycoII_spec_cut/c_hIgA-SA-GLTrFASP-FZpipHILIC_E2_step.raw_20240117_glycoII_spec_cut.byrslt	//ad/lab/bpe/eclipse/Data/Frania/IgA/c_hIgA-SA-GLTrFASP-FZpipHILIC_E2_step.raw	trypsin @ R,K | C-term	23	23	0	0	0	c_higa-sa-gltrfasp-fzpiphilic_e2_step.ScanId;v=1;d1=8661.8661.4	hcd	Reference	6.06	7e+08		FTMS + c NSI d Full ms2 1190.0054@hcd35.00 [106.0000-2000.0000]	2 in 2	C21(Carbamidomethyl/57.0215)	154000000
1779.5.2	83656	27.5400	8661	sp|P01876|IGHA1_HUMAN Immunoglobulin heavy constant alpha 1 OS=Homo sapiens OX=9606 GN=IGHA1 PE=1 SV=2	P01876	N	340	340	R.LAGKPTHVnVSVVMAEVDGTCY.-	HexNAc(5)Hex(5)NeuAc(2)	True-positive			SA	c	4753.9948	NGlycan/2407.8518	0	37640.3	c_hIgA-SA-GLTrFASP-FZpipHILIC_E2_step	126.45	0.0055	154000000	2	27.98	4	9	332	353	0.0057	126.4	9.0	1189.5060	1189.5	1.73	0	4753.99	15	2	1.38e+07	27.98		26.77	28.65	c_hIgA-SA-GLTrFASP-FZpipHILIC_E2_step.raw_20240117_glyco_semiTail_cut	//ad/data/bpe/teams/analytics/Byonic/Data/Greta/IgA AR+SA Extra-gPSM/c_hIgA-SA-GLTrFASP-FZpipHILIC_E2_step.raw_20240117_glyco_semiTail_cut/c_hIgA-SA-GLTrFASP-FZpipHILIC_E2_step.raw_20240117_glyco_semiTail_cut.byrslt	//ad/lab/bpe/eclipse/Data/Frania/IgA/c_hIgA-SA-GLTrFASP-FZpipHILIC_E2_step.raw	trypsin @ R,K | C-term	23	23	0	0	0	c_higa-sa-gltrfasp-fzpiphilic_e2_step.ScanId;v=1;d1=8661.8661.4	hcd	Reference	6.06	7e+08		FTMS + c NSI d Full ms2 1190.0054@hcd35.00 [106.0000-2000.0000]	2 in 2	C21(Carbamidomethyl/57.0215)	154000000
1779.5.3	78623	27.9100	8799	sp|P01876|IGHA1_HUMAN Immunoglobulin heavy constant alpha 1 OS=Homo sapiens OX=9606 GN=IGHA1 PE=1 SV=2	P01876	N	340	340	R.LAGKPTHVnVSVVMAEVDGTCY.-	HexNAc(5)Hex(5)NeuAc(2)	True-positive			SA	c	4753.9893	NGlycan/2407.8518	0	37640.3	c_hIgA-SA-GLTrFASP-FZpipHILIC_E2_step	183.58	0.0053	154000000	2	27.98	4	9	332	353	0.087	111.6	14.5	1189.5046	1189.5	0.56	0	4753.99	15	2	1.38e+07	27.98		26.77	28.65	c_hIgA-SA-GLTrFASP-FZpipHILIC_E2_step.raw_20240117_glycoII_spec_cut	//ad/data/bpe/teams/analytics/Byonic/Data/Greta/IgA SA Batch/c_hIgA-SA-GLTrFASP-FZpipHILIC_E2_step.raw_20240117_glycoII_spec_cut/c_hIgA-SA-GLTrFASP-FZpipHILIC_E2_step.raw_20240117_glycoII_spec_cut.byrslt	//ad/lab/bpe/eclipse/Data/Frania/IgA/c_hIgA-SA-GLTrFASP-FZpipHILIC_E2_step.raw	trypsin @ R,K | C-term	23	23	0	0	0	c_higa-sa-gltrfasp-fzpiphilic_e2_step.ScanId;v=1;d1=8799.8799.4	hcd	Reference	6.06	7e+08		FTMS + c NSI d Full ms2 1190.0056@hcd35.00 [106.0000-2000.0000]	2 in 2	C21(Carbamidomethyl/57.0215)	154000000
1779.5.4	83675	27.9100	8799	sp|P01876|IGHA1_HUMAN Immunoglobulin heavy constant alpha 1 OS=Homo sapiens OX=9606 GN=IGHA1 PE=1 SV=2	P01876	N	340	340	R.LAGKPTHVnVSVVMAEVDGTCY.-	HexNAc(5)Hex(5)NeuAc(2)	True-positive			SA	c	4753.9893	NGlycan/2407.8518	0	37640.3	c_hIgA-SA-GLTrFASP-FZpipHILIC_E2_step	143.58	0.0012	154000000	2	27.98	4	9	332	353	0.0012	111.6	14.5	1189.5046	1189.5	0.56	0	4753.99	15	2	1.38e+07	27.98		26.77	28.65	c_hIgA-SA-GLTrFASP-FZpipHILIC_E2_step.raw_20240117_glyco_semiTail_cut	//ad/data/bpe/teams/analytics/Byonic/Data/Greta/IgA AR+SA Extra-gPSM/c_hIgA-SA-GLTrFASP-FZpipHILIC_E2_step.raw_20240117_glyco_semiTail_cut/c_hIgA-SA-GLTrFASP-FZpipHILIC_E2_step.raw_20240117_glyco_semiTail_cut.byrslt	//ad/lab/bpe/eclipse/Data/Frania/IgA/c_hIgA-SA-GLTrFASP-FZpipHILIC_E2_step.raw	trypsin @ R,K | C-term	23	23	0	0	0	c_higa-sa-gltrfasp-fzpiphilic_e2_step.ScanId;v=1;d1=8799.8799.4	hcd	Reference	6.06	7e+08	0.13	FTMS + c NSI d Full ms2 1190.0056@hcd35.00 [106.0000-2000.0000]	2 in 2	C21(Carbamidomethyl/57.0215)	154000000
1779.6	70562; 70267	28.0100	9648	sp|P01876|IGHA1_HUMAN Immunoglobulin heavy constant alpha 1 OS=Homo sapiens OX=9606 GN=IGHA1 PE=1 SV=2	P01876	N	340	340	R.LAGKPTHVnVSVVMAEVDGTCY.-	HexNAc(5)Hex(5)NeuAc(2)	True-positive			SA	c	4753.9930; 4753.9930	NGlycan/2407.8518	1	37640.3	c_hIgA-SA-GLTrFASP-FZpipHILIC_D_step	192.58	3.69e-04 - 2.96e-03	49700000	2	28.04	4	9	332	353	3.10e-03 - 3.17e-03	116.3	10.8	1189.5055; 1189.5055	1189.5	1.34; 1.34	0	4753.99	13	2	5.55e+06	28.04		27.58	28.28	c_hIgA-SA-GLTrFASP-FZpipHILIC_D_step.raw_20240117_glyco_semiTail_cut; c_hIgA-SA-GLTrFASP-FZpipHILIC_D_step.raw_20240117_glycoII_spec_cut	//ad/data/bpe/teams/analytics/Byonic/Data/Greta/IgA AR+SA Extra-gPSM/c_hIgA-SA-GLTrFASP-FZpipHILIC_D_step.raw_20240117_glyco_semiTail_cut/c_hIgA-SA-GLTrFASP-FZpipHILIC_D_step.raw_20240117_glyco_semiTail_cut.byrslt; //ad/data/bpe/teams/analytics/Byonic/Data/Greta/IgA SA Batch/c_hIgA-SA-GLTrFASP-FZpipHILIC_D_step.raw_20240117_glycoII_spec_cut/c_hIgA-SA-GLTrFASP-FZpipHILIC_D_step.raw_20240117_glycoII_spec_cut.byrslt	//ad/lab/bpe/eclipse/Data/Frania/IgA/c_hIgA-SA-GLTrFASP-FZpipHILIC_D_step.raw	trypsin @ R,K | C-term	23	23	0	0	0	c_higa-sa-gltrfasp-fzpiphilic_d_step.ScanId;v=1;d1=9648.9648.4	hcd	Reference	6.06	2e+08	0.11	FTMS + c NSI d Full ms2 1190.0054@hcd35.00 [106.0000-2000.0000]	2 in 2	C21(Carbamidomethyl/57.0215)	49700000
1779.6.1	70267	28.0100	9648	sp|P01876|IGHA1_HUMAN Immunoglobulin heavy constant alpha 1 OS=Homo sapiens OX=9606 GN=IGHA1 PE=1 SV=2	P01876	N	340	340	R.LAGKPTHVnVSVVMAEVDGTCY.-	HexNAc(5)Hex(5)NeuAc(2)	True-positive			SA	c	4753.9930	NGlycan/2407.8518	0	37640.3	c_hIgA-SA-GLTrFASP-FZpipHILIC_D_step	192.58	0.00037	49700000	2	28.04	4	9	332	353	0.0032	116.3	10.8	1189.5055	1189.5	1.34	0	4753.99	13	2	5.55e+06	28.04		27.58	28.28	c_hIgA-SA-GLTrFASP-FZpipHILIC_D_step.raw_20240117_glycoII_spec_cut	//ad/data/bpe/teams/analytics/Byonic/Data/Greta/IgA SA Batch/c_hIgA-SA-GLTrFASP-FZpipHILIC_D_step.raw_20240117_glycoII_spec_cut/c_hIgA-SA-GLTrFASP-FZpipHILIC_D_step.raw_20240117_glycoII_spec_cut.byrslt	//ad/lab/bpe/eclipse/Data/Frania/IgA/c_hIgA-SA-GLTrFASP-FZpipHILIC_D_step.raw	trypsin @ R,K | C-term	23	23	0	0	0	c_higa-sa-gltrfasp-fzpiphilic_d_step.ScanId;v=1;d1=9648.9648.4	hcd	Reference	6.06	2e+08		FTMS + c NSI d Full ms2 1190.0054@hcd35.00 [106.0000-2000.0000]	2 in 2	C21(Carbamidomethyl/57.0215)	49700000
1779.6.2	70562	28.0100	9648	sp|P01876|IGHA1_HUMAN Immunoglobulin heavy constant alpha 1 OS=Homo sapiens OX=9606 GN=IGHA1 PE=1 SV=2	P01876	N	340	340	R.LAGKPTHVnVSVVMAEVDGTCY.-	HexNAc(5)Hex(5)NeuAc(2)	True-positive			SA	c	4753.9930	NGlycan/2407.8518	0	37640.3	c_hIgA-SA-GLTrFASP-FZpipHILIC_D_step	152.58	0.003	49700000	2	28.04	4	9	332	353	0.0031	116.3	10.8	1189.5055	1189.5	1.34	0	4753.99	13	2	5.55e+06	28.04		27.58	28.28	c_hIgA-SA-GLTrFASP-FZpipHILIC_D_step.raw_20240117_glyco_semiTail_cut	//ad/data/bpe/teams/analytics/Byonic/Data/Greta/IgA AR+SA Extra-gPSM/c_hIgA-SA-GLTrFASP-FZpipHILIC_D_step.raw_20240117_glyco_semiTail_cut/c_hIgA-SA-GLTrFASP-FZpipHILIC_D_step.raw_20240117_glyco_semiTail_cut.byrslt	//ad/lab/bpe/eclipse/Data/Frania/IgA/c_hIgA-SA-GLTrFASP-FZpipHILIC_D_step.raw	trypsin @ R,K | C-term	23	23	0	0	0	c_higa-sa-gltrfasp-fzpiphilic_d_step.ScanId;v=1;d1=9648.9648.4	hcd	Reference	6.06	2e+08	0.11	FTMS + c NSI d Full ms2 1190.0054@hcd35.00 [106.0000-2000.0000]	2 in 2	C21(Carbamidomethyl/57.0215)	49700000
1779.7	142116; 139760; 139802; 139828; 142083; 142103; 143674; 143876; 143907	28.1400; 27.5200; 27.8800; 53.4600; 57.8300; 58.9900	8788; 8552; 8686; 18040; 19535; 19902	sp|P01876|IGHA1_HUMAN Immunoglobulin heavy constant alpha 1 OS=Homo sapiens OX=9606 GN=IGHA1 PE=1 SV=2	P01876	N	340	340	R.LAGKPTHVnVSVVMAEVDGTCY.-	HexNAc(5)Hex(5)NeuAc(2)	True-positive			SA	b	4753.9958; 4753.9909; 4753.9911; 4753.9958; 4753.9909; 4753.9911; 4753.9860; 4753.9887; 4753.9950	NGlycan/2407.8518	1	37640.3	b_hIgA-SA-GLTrFASP-FZpipHILIC_E2_step	184.81	1.10e-04 - 5.55e-01	196000000	2	27.97	4	9	332	353	1.15e-04 - 6.50e-01	4.7 - 132.3	4.7 - 30.0	1189.5062; 1189.5050; 1189.5050; 1189.5062; 1189.5050; 1189.5050; 1189.5038; 1189.5044; 1189.5060	1189.5	1.92; 0.90; 0.94; 1.92; 0.90; 0.94; -0.13; 0.43; 1.76	-1 - 1	4753.99	24	2	1.58e+07	27.97		26.80	28.77	b_hIgA-SA-GLTrFASP-FZpipHILIC_E2_step.raw_20240117_glyco_semiTail_cut; b_hIgA-SA-GLTrFASP-FZpipHILIC_E2_step.raw_20240117_glycoII_spec_cut	//ad/data/bpe/teams/analytics/Byonic/Data/Greta/IgA AR+SA Extra-gPSM/b_hIgA-SA-GLTrFASP-FZpipHILIC_E2_step.raw_20240117_glyco_semiTail_cut/b_hIgA-SA-GLTrFASP-FZpipHILIC_E2_step.raw_20240117_glyco_semiTail_cut.byrslt; //ad/data/bpe/teams/analytics/Byonic/Data/Greta/IgA SA Batch/b_hIgA-SA-GLTrFASP-FZpipHILIC_E2_step.raw_20240117_glycoII_spec_cut/b_hIgA-SA-GLTrFASP-FZpipHILIC_E2_step.raw_20240117_glycoII_spec_cut.byrslt	//ad/lab/bpe/eclipse/Data/Frania/IgA/b_hIgA-SA-GLTrFASP-FZpipHILIC_E2_step.raw	trypsin @ R,K | C-term	23	23	0	0	0	--	hcd	Reference	6.06	9e+08	0.15	--	2 in 2	C21(Carbamidomethyl/57.0215)	196000000
1779.7.1	139760	27.5200	8552	sp|P01876|IGHA1_HUMAN Immunoglobulin heavy constant alpha 1 OS=Homo sapiens OX=9606 GN=IGHA1 PE=1 SV=2	P01876	N	340	340	R.LAGKPTHVnVSVVMAEVDGTCY.-	HexNAc(5)Hex(5)NeuAc(2)	True-positive			SA	b	4753.9909	NGlycan/2407.8518	0	37640.3	b_hIgA-SA-GLTrFASP-FZpipHILIC_E2_step	184.81	0.0098	196000000	2	27.97	4	9	332	353	0.089	132.3	7.7	1189.5050	1189.5	0.90	0	4753.99	24	2	1.58e+07	27.97		26.80	28.77	b_hIgA-SA-GLTrFASP-FZpipHILIC_E2_step.raw_20240117_glycoII_spec_cut	//ad/data/bpe/teams/analytics/Byonic/Data/Greta/IgA SA Batch/b_hIgA-SA-GLTrFASP-FZpipHILIC_E2_step.raw_20240117_glycoII_spec_cut/b_hIgA-SA-GLTrFASP-FZpipHILIC_E2_step.raw_20240117_glycoII_spec_cut.byrslt	//ad/lab/bpe/eclipse/Data/Frania/IgA/b_hIgA-SA-GLTrFASP-FZpipHILIC_E2_step.raw	trypsin @ R,K | C-term	23	23	0	0	0	b_higa-sa-gltrfasp-fzpiphilic_e2_step.ScanId;v=1;d1=8552.8552.4	hcd	Reference	6.06	9e+08		FTMS + c NSI d Full ms2 1190.0054@hcd35.00 [106.0000-2000.0000]	2 in 2	C21(Carbamidomethyl/57.0215)	196000000
1779.7.2	142083	27.5200	8552	sp|P01876|IGHA1_HUMAN Immunoglobulin heavy constant alpha 1 OS=Homo sapiens OX=9606 GN=IGHA1 PE=1 SV=2	P01876	N	340	340	R.LAGKPTHVnVSVVMAEVDGTCY.-	HexNAc(5)Hex(5)NeuAc(2)	True-positive			SA	b	4753.9909	NGlycan/2407.8518	0	37640.3	b_hIgA-SA-GLTrFASP-FZpipHILIC_E2_step	144.81	0.00011	196000000	2	27.97	4	9	332	353	0.00012	132.3	7.7	1189.5050	1189.5	0.90	0	4753.99	24	2	1.58e+07	27.97		26.80	28.77	b_hIgA-SA-GLTrFASP-FZpipHILIC_E2_step.raw_20240117_glyco_semiTail_cut	//ad/data/bpe/teams/analytics/Byonic/Data/Greta/IgA AR+SA Extra-gPSM/b_hIgA-SA-GLTrFASP-FZpipHILIC_E2_step.raw_20240117_glyco_semiTail_cut/b_hIgA-SA-GLTrFASP-FZpipHILIC_E2_step.raw_20240117_glyco_semiTail_cut.byrslt	//ad/lab/bpe/eclipse/Data/Frania/IgA/b_hIgA-SA-GLTrFASP-FZpipHILIC_E2_step.raw	trypsin @ R,K | C-term	23	23	0	0	0	b_higa-sa-gltrfasp-fzpiphilic_e2_step.ScanId;v=1;d1=8552.8552.4	hcd	Reference	6.06	9e+08		FTMS + c NSI d Full ms2 1190.0054@hcd35.00 [106.0000-2000.0000]	2 in 2	C21(Carbamidomethyl/57.0215)	196000000
1779.7.3	139802	27.8800	8686	sp|P01876|IGHA1_HUMAN Immunoglobulin heavy constant alpha 1 OS=Homo sapiens OX=9606 GN=IGHA1 PE=1 SV=2	P01876	N	340	340	R.LAGKPTHVnVSVVMAEVDGTCY.-	HexNAc(5)Hex(5)NeuAc(2)	True-positive			SA	b	4753.9911	NGlycan/2407.8518	0	37640.3	b_hIgA-SA-GLTrFASP-FZpipHILIC_E2_step	136.24	0.036	196000000	2	27.97	4	9	332	353	0.27	87.2	12.7	1189.5050	1189.5	0.94	0	4753.99	24	2	1.58e+07	27.97		26.80	28.77	b_hIgA-SA-GLTrFASP-FZpipHILIC_E2_step.raw_20240117_glycoII_spec_cut	//ad/data/bpe/teams/analytics/Byonic/Data/Greta/IgA SA Batch/b_hIgA-SA-GLTrFASP-FZpipHILIC_E2_step.raw_20240117_glycoII_spec_cut/b_hIgA-SA-GLTrFASP-FZpipHILIC_E2_step.raw_20240117_glycoII_spec_cut.byrslt	//ad/lab/bpe/eclipse/Data/Frania/IgA/b_hIgA-SA-GLTrFASP-FZpipHILIC_E2_step.raw	trypsin @ R,K | C-term	23	23	0	0	0	b_higa-sa-gltrfasp-fzpiphilic_e2_step.ScanId;v=1;d1=8686.8686.4	hcd	Reference	6.06	9e+08		FTMS + c NSI d Full ms2 1190.0054@hcd35.00 [106.0000-2000.0000]	2 in 2	C21(Carbamidomethyl/57.0215)	196000000
1779.8	100708; 100640; 100680; 101250; 103451; 103474; 103494; 103871; 105103; 105257	28.1500; 27.5200; 27.8600; 33.9900; 55.6400; 59.7600	8995; 8751; 8885; 11258; 19254; 20686	sp|P01876|IGHA1_HUMAN Immunoglobulin heavy constant alpha 1 OS=Homo sapiens OX=9606 GN=IGHA1 PE=1 SV=2	P01876	N	340	340	R.LAGKPTHVnVSVVMAEVDGTCY.-	HexNAc(5)Hex(5)NeuAc(2)	True-positive			SA	d	4753.9945; 4753.9928; 4753.9922; 4753.9933; 4753.9928; 4753.9922; 4753.9945; 4753.9933; 4753.9852; 4753.9839	NGlycan/2407.8518	1	37640.3	d_hIgA-SA-GLTrFASP-FZpipHILIC_E2_step	172.62	1.27e-03 - 6.30e-01	1030000000	2	33.21	4	9	332	353	1.32e-03 - 6.41e-01	8.2 - 96.4	8.2 - 25.8	1189.5059; 1189.5055; 1189.5053; 1189.5056; 1189.5055; 1189.5053; 1189.5059; 1189.5056; 1189.5036; 1189.5032	1189.5	1.65; 1.31; 1.17; 1.41; 1.31; 1.17; 1.65; 1.41; -0.31; -0.58	-1 - 1	4753.99	18	2	2.9e+07	33.21		31.85	34.27	d_hIgA-SA-GLTrFASP-FZpipHILIC_E2_step.raw_20240117_glycoII_spec_cut; d_hIgA-SA-GLTrFASP-FZpipHILIC_E2_step.raw_20240117_glyco_semiTail_cut	//ad/data/bpe/teams/analytics/Byonic/Data/Greta/IgA SA Batch/d_hIgA-SA-GLTrFASP-FZpipHILIC_E2_step.raw_20240117_glycoII_spec_cut/d_hIgA-SA-GLTrFASP-FZpipHILIC_E2_step.raw_20240117_glycoII_spec_cut.byrslt; //ad/data/bpe/teams/analytics/Byonic/Data/Greta/IgA AR+SA Extra-gPSM/d_hIgA-SA-GLTrFASP-FZpipHILIC_E2_step.raw_20240117_glyco_semiTail_cut/d_hIgA-SA-GLTrFASP-FZpipHILIC_E2_step.raw_20240117_glyco_semiTail_cut.byrslt	//ad/lab/bpe/eclipse/Data/Frania/IgA/d_hIgA-SA-GLTrFASP-FZpipHILIC_E2_step.raw	trypsin @ R,K | C-term	23	23	0	0	0	--	hcd	Reference	6.06	5e+09	0.21	--	2 in 2	C21(Carbamidomethyl/57.0215)	1030000000
1779.8.1	100640	27.5200	8751	sp|P01876|IGHA1_HUMAN Immunoglobulin heavy constant alpha 1 OS=Homo sapiens OX=9606 GN=IGHA1 PE=1 SV=2	P01876	N	340	340	R.LAGKPTHVnVSVVMAEVDGTCY.-	HexNAc(5)Hex(5)NeuAc(2)	True-positive			SA	d	4753.9928	NGlycan/2407.8518	0	37640.3	d_hIgA-SA-GLTrFASP-FZpipHILIC_E2_step	122.37	0.018	1030000000	2	33.21	4	9	332	353	0.14	96.4	11.0	1189.5055	1189.5	1.31	0	4753.99	18	2	2.9e+07	33.21		31.85	34.27	d_hIgA-SA-GLTrFASP-FZpipHILIC_E2_step.raw_20240117_glycoII_spec_cut	//ad/data/bpe/teams/analytics/Byonic/Data/Greta/IgA SA Batch/d_hIgA-SA-GLTrFASP-FZpipHILIC_E2_step.raw_20240117_glycoII_spec_cut/d_hIgA-SA-GLTrFASP-FZpipHILIC_E2_step.raw_20240117_glycoII_spec_cut.byrslt	//ad/lab/bpe/eclipse/Data/Frania/IgA/d_hIgA-SA-GLTrFASP-FZpipHILIC_E2_step.raw	trypsin @ R,K | C-term	23	23	0	0	0	d_higa-sa-gltrfasp-fzpiphilic_e2_step.ScanId;v=1;d1=8751.8751.4	hcd	Reference	6.06	5e+09		FTMS + c NSI d Full ms2 1190.2570@hcd35.00 [106.0000-2000.0000]	2 in 2	C21(Carbamidomethyl/57.0215)	1030000000
1779.8.2	100680	27.8600	8885	sp|P01876|IGHA1_HUMAN Immunoglobulin heavy constant alpha 1 OS=Homo sapiens OX=9606 GN=IGHA1 PE=1 SV=2	P01876	N	340	340	R.LAGKPTHVnVSVVMAEVDGTCY.-	HexNAc(5)Hex(5)NeuAc(2)	True-positive			SA	d	4753.9922	NGlycan/2407.8518	0	37640.3	d_hIgA-SA-GLTrFASP-FZpipHILIC_E2_step	147.74	0.028	1030000000	2	33.21	4	9	332	353	0.2	65.0	11.7	1189.5053	1189.5	1.17	0	4753.99	18	2	2.9e+07	33.21		31.85	34.27	d_hIgA-SA-GLTrFASP-FZpipHILIC_E2_step.raw_20240117_glycoII_spec_cut	//ad/data/bpe/teams/analytics/Byonic/Data/Greta/IgA SA Batch/d_hIgA-SA-GLTrFASP-FZpipHILIC_E2_step.raw_20240117_glycoII_spec_cut/d_hIgA-SA-GLTrFASP-FZpipHILIC_E2_step.raw_20240117_glycoII_spec_cut.byrslt	//ad/lab/bpe/eclipse/Data/Frania/IgA/d_hIgA-SA-GLTrFASP-FZpipHILIC_E2_step.raw	trypsin @ R,K | C-term	23	23	0	0	0	d_higa-sa-gltrfasp-fzpiphilic_e2_step.ScanId;v=1;d1=8885.8885.4	hcd	Reference	6.06	5e+09		FTMS + c NSI d Full ms2 1190.2567@hcd35.00 [106.0000-2000.0000]	2 in 2	C21(Carbamidomethyl/57.0215)	1030000000
1779.8.3	103474	27.8600	8885	sp|P01876|IGHA1_HUMAN Immunoglobulin heavy constant alpha 1 OS=Homo sapiens OX=9606 GN=IGHA1 PE=1 SV=2	P01876	N	340	340	R.LAGKPTHVnVSVVMAEVDGTCY.-	HexNAc(5)Hex(5)NeuAc(2)	True-positive			SA	d	4753.9922	NGlycan/2407.8518	0	37640.3	d_hIgA-SA-GLTrFASP-FZpipHILIC_E2_step	107.74	0.0013	1030000000	2	33.21	4	9	332	353	0.0013	65.0	11.7	1189.5053	1189.5	1.17	0	4753.99	18	2	2.9e+07	33.21		31.85	34.27	d_hIgA-SA-GLTrFASP-FZpipHILIC_E2_step.raw_20240117_glyco_semiTail_cut	//ad/data/bpe/teams/analytics/Byonic/Data/Greta/IgA AR+SA Extra-gPSM/d_hIgA-SA-GLTrFASP-FZpipHILIC_E2_step.raw_20240117_glyco_semiTail_cut/d_hIgA-SA-GLTrFASP-FZpipHILIC_E2_step.raw_20240117_glyco_semiTail_cut.byrslt	//ad/lab/bpe/eclipse/Data/Frania/IgA/d_hIgA-SA-GLTrFASP-FZpipHILIC_E2_step.raw	trypsin @ R,K | C-term	23	23	0	0	0	d_higa-sa-gltrfasp-fzpiphilic_e2_step.ScanId;v=1;d1=8885.8885.4	hcd	Reference	6.06	5e+09		FTMS + c NSI d Full ms2 1190.2567@hcd35.00 [106.0000-2000.0000]	2 in 2	C21(Carbamidomethyl/57.0215)	1030000000
1779.8.4	100708	28.1500	8995	sp|P01876|IGHA1_HUMAN Immunoglobulin heavy constant alpha 1 OS=Homo sapiens OX=9606 GN=IGHA1 PE=1 SV=2	P01876	N	340	340	R.LAGKPTHVnVSVVMAEVDGTCY.-	HexNAc(5)Hex(5)NeuAc(2)	True-positive			SA	d	4753.9945	NGlycan/2407.8518	0	37640.3	d_hIgA-SA-GLTrFASP-FZpipHILIC_E2_step	144.42	0.034	1030000000	2	33.21	4	9	332	353	0.23	69.8	9.4	1189.5059	1189.5	1.65	0	4753.99	18	2	2.9e+07	33.21		31.85	34.27	d_hIgA-SA-GLTrFASP-FZpipHILIC_E2_step.raw_20240117_glycoII_spec_cut	//ad/data/bpe/teams/analytics/Byonic/Data/Greta/IgA SA Batch/d_hIgA-SA-GLTrFASP-FZpipHILIC_E2_step.raw_20240117_glycoII_spec_cut/d_hIgA-SA-GLTrFASP-FZpipHILIC_E2_step.raw_20240117_glycoII_spec_cut.byrslt	//ad/lab/bpe/eclipse/Data/Frania/IgA/d_hIgA-SA-GLTrFASP-FZpipHILIC_E2_step.raw	trypsin @ R,K | C-term	23	23	0	0	0	d_higa-sa-gltrfasp-fzpiphilic_e2_step.ScanId;v=1;d1=8995.8995.4	hcd	Reference	6.06	5e+09	0.21	FTMS + c NSI d Full ms2 1190.0071@hcd35.00 [106.0000-2000.0000]	2 in 2	C21(Carbamidomethyl/57.0215)	1030000000
1779.8.5	103494	28.1500	8995	sp|P01876|IGHA1_HUMAN Immunoglobulin heavy constant alpha 1 OS=Homo sapiens OX=9606 GN=IGHA1 PE=1 SV=2	P01876	N	340	340	R.LAGKPTHVnVSVVMAEVDGTCY.-	HexNAc(5)Hex(5)NeuAc(2)	True-positive			SA	d	4753.9945	NGlycan/2407.8518	0	37640.3	d_hIgA-SA-GLTrFASP-FZpipHILIC_E2_step	104.42	0.0046	1030000000	2	33.21	4	9	332	353	0.0048	69.8	9.4	1189.5059	1189.5	1.65	0	4753.99	18	2	2.9e+07	33.21		31.85	34.27	d_hIgA-SA-GLTrFASP-FZpipHILIC_E2_step.raw_20240117_glyco_semiTail_cut	//ad/data/bpe/teams/analytics/Byonic/Data/Greta/IgA AR+SA Extra-gPSM/d_hIgA-SA-GLTrFASP-FZpipHILIC_E2_step.raw_20240117_glyco_semiTail_cut/d_hIgA-SA-GLTrFASP-FZpipHILIC_E2_step.raw_20240117_glyco_semiTail_cut.byrslt	//ad/lab/bpe/eclipse/Data/Frania/IgA/d_hIgA-SA-GLTrFASP-FZpipHILIC_E2_step.raw	trypsin @ R,K | C-term	23	23	0	0	0	d_higa-sa-gltrfasp-fzpiphilic_e2_step.ScanId;v=1;d1=8995.8995.4	hcd	Reference	6.06	5e+09		FTMS + c NSI d Full ms2 1190.0071@hcd35.00 [106.0000-2000.0000]	2 in 2	C21(Carbamidomethyl/57.0215)	1030000000
1779.8.6	101250	33.9900	11258	sp|P01876|IGHA1_HUMAN Immunoglobulin heavy constant alpha 1 OS=Homo sapiens OX=9606 GN=IGHA1 PE=1 SV=2	P01876	N	340	340	R.LAGKPTHVnVSVVMAEVDGTCY.-	HexNAc(5)Hex(5)NeuAc(2)	True-positive			SA	d	4753.9933	NGlycan/2407.8518	0	37640.3	d_hIgA-SA-GLTrFASP-FZpipHILIC_E2_step	172.62	0.031	1030000000	2	33.21	4	9	332	353	0.22	25.8	25.8	1189.5056	1189.5	1.41	-1	4753.99	18	2	2.9e+07	33.21		31.85	34.27	d_hIgA-SA-GLTrFASP-FZpipHILIC_E2_step.raw_20240117_glycoII_spec_cut	//ad/data/bpe/teams/analytics/Byonic/Data/Greta/IgA SA Batch/d_hIgA-SA-GLTrFASP-FZpipHILIC_E2_step.raw_20240117_glycoII_spec_cut/d_hIgA-SA-GLTrFASP-FZpipHILIC_E2_step.raw_20240117_glycoII_spec_cut.byrslt	//ad/lab/bpe/eclipse/Data/Frania/IgA/d_hIgA-SA-GLTrFASP-FZpipHILIC_E2_step.raw	trypsin @ R,K | C-term	23	23	0	0	0	d_higa-sa-gltrfasp-fzpiphilic_e2_step.ScanId;v=1;d1=11258.11258.4	hcd	Reference	6.06	5e+09		FTMS + c NSI d Full ms2 1190.0065@hcd35.00 [106.0000-2000.0000]	2 in 2	C21(Carbamidomethyl/57.0215)	1030000000
1779.8.7	103871	33.9900	11258	sp|P01876|IGHA1_HUMAN Immunoglobulin heavy constant alpha 1 OS=Homo sapiens OX=9606 GN=IGHA1 PE=1 SV=2	P01876	N	340	340	R.LAGKPTHVnVSVVMAEVDGTCY.-	HexNAc(5)Hex(5)NeuAc(2)	True-positive			SA	d	4753.9933	NGlycan/2407.8518	0	37640.3	d_hIgA-SA-GLTrFASP-FZpipHILIC_E2_step	132.62	0.0023	1030000000	2	33.21	4	9	332	353	0.0024	25.8	25.8	1189.5056	1189.5	1.41	-1	4753.99	18	2	2.9e+07	33.21		31.85	34.27	d_hIgA-SA-GLTrFASP-FZpipHILIC_E2_step.raw_20240117_glyco_semiTail_cut	//ad/data/bpe/teams/analytics/Byonic/Data/Greta/IgA AR+SA Extra-gPSM/d_hIgA-SA-GLTrFASP-FZpipHILIC_E2_step.raw_20240117_glyco_semiTail_cut/d_hIgA-SA-GLTrFASP-FZpipHILIC_E2_step.raw_20240117_glyco_semiTail_cut.byrslt	//ad/lab/bpe/eclipse/Data/Frania/IgA/d_hIgA-SA-GLTrFASP-FZpipHILIC_E2_step.raw	trypsin @ R,K | C-term	23	23	0	0	0	d_higa-sa-gltrfasp-fzpiphilic_e2_step.ScanId;v=1;d1=11258.11258.4	hcd	Reference	6.06	5e+09		FTMS + c NSI d Full ms2 1190.0065@hcd35.00 [106.0000-2000.0000]	2 in 2	C21(Carbamidomethyl/57.0215)	1030000000
1779.9	61430; 59097; 59153; 59184; 59608; 61415; 61422; 61515; 61734	28.3900; 27.6500; 28.1100; 32.8900; 30.2500	8564; 8276; 8457; 10302; 9288	sp|P01876|IGHA1_HUMAN Immunoglobulin heavy constant alpha 1 OS=Homo sapiens OX=9606 GN=IGHA1 PE=1 SV=2	P01876	N	340	340	R.LAGKPTHVnVSVVMAEVDGTCY.-	HexNAc(5)Hex(5)NeuAc(2)	True-positive			AR	d	4753.9963; 4753.9938; 4753.9937; 4753.9963; 4754.0047; 4753.9938; 4753.9937; 4753.9882; 4754.0047	NGlycan/2407.8518	1	37640.3	d_hIgA-AR-GLTrFASP-FZpipHILIC_E2_step	151.52	7.10e-03 - 6.38e-01	3220000000	2	30.17	4	9	332	353	7.42e-03 - 9.48e-01	10.2 - 65.1	10.0 - 49.7	1189.5064; 1189.5057; 1189.5057; 1189.5064; 1189.5084; 1189.5057; 1189.5057; 1189.5043; 1189.5084	1189.5	2.04; 1.52; 1.50; 2.04; 3.80; 1.52; 1.50; 0.33; 3.80	-1 - 0	4753.99	12	2	9.24e+07	30.17		27.06	33.85	d_hIgA-AR-GLTrFASP-FZpipHILIC_16mAbs_E2_step.raw_20240117_glyco_semiTail_cut; d_hIgA-AR-GLTrFASP-FZpipHILIC_16mAbs_E2_step.raw_20240117_glycoII_spec_cut	//ad/data/bpe/teams/analytics/Byonic/Data/Greta/IgA AR+SA Extra-gPSM/d_hIgA-AR-GLTrFASP-FZpipHILIC_16mAbs_E2_step.raw_20240117_glyco_semiTail_cut/d_hIgA-AR-GLTrFASP-FZpipHILIC_16mAbs_E2_step.raw_20240117_glyco_semiTail_cut.byrslt; //ad/data/bpe/teams/analytics/Byonic/Data/Greta/IgA AthensResearch Batch/d_hIgA-AR-GLTrFASP-FZpipHILIC_16mAbs_E2_step.raw_20240117_glycoII_spec_cut/d_hIgA-AR-GLTrFASP-FZpipHILIC_16mAbs_E2_step.raw_20240117_glycoII_spec_cut.byrslt	//ad/lab/bpe/eclipse/Data/Frania/IgA/d_hIgA-AR-GLTrFASP-FZpipHILIC_16mAbs_E2_step.raw	trypsin @ R,K | C-term	23	23	0	0	0	--	hcd	Reference	6.06	1e+10	0.13	--	2 in 2	C21(Carbamidomethyl/57.0215)	3220000000
1779.9.1	59153	28.1100	8457	sp|P01876|IGHA1_HUMAN Immunoglobulin heavy constant alpha 1 OS=Homo sapiens OX=9606 GN=IGHA1 PE=1 SV=2	P01876	N	340	340	R.LAGKPTHVnVSVVMAEVDGTCY.-	HexNAc(5)Hex(5)NeuAc(2)	True-positive			AR	d	4753.9937	NGlycan/2407.8518	0	37640.3	d_hIgA-AR-GLTrFASP-FZpipHILIC_E2_step	151.52	0.035	3220000000	2	30.17	4	9	332	353	0.28	49.7	49.7	1189.5057	1189.5	1.50	-1	4753.99	12	2	9.24e+07	30.17		27.06	33.85	d_hIgA-AR-GLTrFASP-FZpipHILIC_16mAbs_E2_step.raw_20240117_glycoII_spec_cut	//ad/data/bpe/teams/analytics/Byonic/Data/Greta/IgA AthensResearch Batch/d_hIgA-AR-GLTrFASP-FZpipHILIC_16mAbs_E2_step.raw_20240117_glycoII_spec_cut/d_hIgA-AR-GLTrFASP-FZpipHILIC_16mAbs_E2_step.raw_20240117_glycoII_spec_cut.byrslt	//ad/lab/bpe/eclipse/Data/Frania/IgA/d_hIgA-AR-GLTrFASP-FZpipHILIC_16mAbs_E2_step.raw	trypsin @ R,K | C-term	23	23	0	0	0	d_higa-ar-gltrfasp-fzpiphilic_16mabs_e2_step.ScanId;v=1;d1=8457.8457.4	hcd	Reference	6.06	1e+10		FTMS + c NSI d Full ms2 1190.0062@hcd35.00 [106.0000-2000.0000]	2 in 2	C21(Carbamidomethyl/57.0215)	3220000000
1779.9.2	61422	28.1100	8457	sp|P01876|IGHA1_HUMAN Immunoglobulin heavy constant alpha 1 OS=Homo sapiens OX=9606 GN=IGHA1 PE=1 SV=2	P01876	N	340	340	R.LAGKPTHVnVSVVMAEVDGTCY.-	HexNAc(5)Hex(5)NeuAc(2)	True-positive			AR	d	4753.9937	NGlycan/2407.8518	0	37640.3	d_hIgA-AR-GLTrFASP-FZpipHILIC_E2_step	111.52	0.0071	3220000000	2	30.17	4	9	332	353	0.0074	49.7	49.7	1189.5057	1189.5	1.50	-1	4753.99	12	2	9.24e+07	30.17		27.06	33.85	d_hIgA-AR-GLTrFASP-FZpipHILIC_16mAbs_E2_step.raw_20240117_glyco_semiTail_cut	//ad/data/bpe/teams/analytics/Byonic/Data/Greta/IgA AR+SA Extra-gPSM/d_hIgA-AR-GLTrFASP-FZpipHILIC_16mAbs_E2_step.raw_20240117_glyco_semiTail_cut/d_hIgA-AR-GLTrFASP-FZpipHILIC_16mAbs_E2_step.raw_20240117_glyco_semiTail_cut.byrslt	//ad/lab/bpe/eclipse/Data/Frania/IgA/d_hIgA-AR-GLTrFASP-FZpipHILIC_16mAbs_E2_step.raw	trypsin @ R,K | C-term	23	23	0	0	0	d_higa-ar-gltrfasp-fzpiphilic_16mabs_e2_step.ScanId;v=1;d1=8457.8457.4	hcd	Reference	6.06	1e+10		FTMS + c NSI d Full ms2 1190.0062@hcd35.00 [106.0000-2000.0000]	2 in 2	C21(Carbamidomethyl/57.0215)	3220000000
1779.10	129559; 129458; 129464; 129476; 130871; 131661; 131669; 131684; 131686; 131788; 131802; 131835; 131839; 131850; 131856; 131863; 132324	31.3700; 27.5200; 27.8200; 28.1100; 53.4400; 28.1600; 32.3100; 33.1400; 33.2600; 33.4600; 33.7000; 33.8900	11275; 9770; 9889; 10001; 19733; 10021; 11639; 11963; 12007; 12085; 12181; 12251	sp|P01876|IGHA1_HUMAN Immunoglobulin heavy constant alpha 1 OS=Homo sapiens OX=9606 GN=IGHA1 PE=1 SV=2	P01876	N	340	340	R.LAGKPTHVnVSVVMAEVDGTCY.-	HexNAc(5)Hex(5)NeuAc(2)	True-positive			SA	b	4753.9869; 4753.9946; 4753.9922; 4753.9939; 4753.9879; 4753.9946; 4753.9922; 4753.9939; 4753.9945; 4753.9869; 4753.9888; 4753.9999; 4754.0059; 4753.9982; 4753.9984; 4754.0028; 4753.9879	NGlycan/2407.8518	1	37640.3	b_hIgA-SA-GLTrFASP-FZpipHILIC_E1_step	112.12	1.13e-03 - 8.53e-01	3630000000	2	30.51	4	9	332	353	2.77e-03 - 8.61e-01	7.5 - 95.5	1.0 - 85.2	1189.5040; 1189.5059; 1189.5053; 1189.5058; 1189.5042; 1189.5059; 1189.5053; 1189.5058; 1189.5059; 1189.5040; 1189.5045; 1189.5073; 1189.5087; 1189.5068; 1189.5069; 1189.5080; 1189.5042	1189.5	0.06; 1.68; 1.18; 1.54; 0.26; 1.68; 1.18; 1.54; 1.65; 0.06; 0.46; 2.80; 4.05; 2.44; 2.47; 3.41; 0.26	-1 - 0	4753.99	23	2	1.44e+08	30.51		27.04	32.43	b_hIgA-SA-GLTrFASP-FZpipHILIC_E1_step.raw_20240117_glycoII_spec_cut; b_hIgA-SA-GLTrFASP-FZpipHILIC_E1_step.raw_20240117_glyco_semiTail_cut	//ad/data/bpe/teams/analytics/Byonic/Data/Greta/IgA SA Batch/b_hIgA-SA-GLTrFASP-FZpipHILIC_E1_step.raw_20240117_glycoII_spec_cut/b_hIgA-SA-GLTrFASP-FZpipHILIC_E1_step.raw_20240117_glycoII_spec_cut.byrslt; //ad/data/bpe/teams/analytics/Byonic/Data/Greta/IgA AR+SA Extra-gPSM/b_hIgA-SA-GLTrFASP-FZpipHILIC_E1_step.raw_20240117_glyco_semiTail_cut/b_hIgA-SA-GLTrFASP-FZpipHILIC_E1_step.raw_20240117_glyco_semiTail_cut.byrslt	//ad/lab/bpe/eclipse/Data/Frania/IgA/b_hIgA-SA-GLTrFASP-FZpipHILIC_E1_step.raw	trypsin @ R,K | C-term	23	23	0	0	0	--	hcd	Reference	6.06	2e+10	0.12	--	2 in 2	C21(Carbamidomethyl/57.0215)	3630000000
1779.10.1	129458	27.5200	9770	sp|P01876|IGHA1_HUMAN Immunoglobulin heavy constant alpha 1 OS=Homo sapiens OX=9606 GN=IGHA1 PE=1 SV=2	P01876	N	340	340	R.LAGKPTHVnVSVVMAEVDGTCY.-	HexNAc(5)Hex(5)NeuAc(2)	True-positive			SA	b	4753.9946	NGlycan/2407.8518	0	37640.3	b_hIgA-SA-GLTrFASP-FZpipHILIC_E1_step	112.12	0.0011	3630000000	2	30.51	4	9	332	353	0.018	95.5	9.2	1189.5059	1189.5	1.68	0	4753.99	23	2	1.44e+08	30.51		27.04	32.43	b_hIgA-SA-GLTrFASP-FZpipHILIC_E1_step.raw_20240117_glycoII_spec_cut	//ad/data/bpe/teams/analytics/Byonic/Data/Greta/IgA SA Batch/b_hIgA-SA-GLTrFASP-FZpipHILIC_E1_step.raw_20240117_glycoII_spec_cut/b_hIgA-SA-GLTrFASP-FZpipHILIC_E1_step.raw_20240117_glycoII_spec_cut.byrslt	//ad/lab/bpe/eclipse/Data/Frania/IgA/b_hIgA-SA-GLTrFASP-FZpipHILIC_E1_step.raw	trypsin @ R,K | C-term	23	23	0	0	0	b_higa-sa-gltrfasp-fzpiphilic_e1_step.ScanId;v=1;d1=9770.9770.4	hcd	Reference	6.06	2e+10		FTMS + c NSI d Full ms2 1190.0062@hcd35.00 [106.0000-2000.0000]	2 in 2	C21(Carbamidomethyl/57.0215)	3630000000
1779.11	58158; 53514; 53544; 58115	32.8600; 27.6400	9984; 7963	sp|P01876|IGHA1_HUMAN Immunoglobulin heavy constant alpha 1 OS=Homo sapiens OX=9606 GN=IGHA1 PE=1 SV=2	P01876	N	340	340	R.LAGKPTHVnVSVVMAEVDGTCY.-	HexNAc(5)Hex(5)NeuAc(2)	True-positive			AR	c	4754.0095; 4753.9915; 4754.0095; 4753.9915	NGlycan/2407.8518	1	37640.3	c_hIgA-AR-GLTrFASP-FZpipHILIC_D_step	153.99	4.63e-03 - 1.42e-02	406000000	2	30.16	4	9	332	353	4.84e-03 - 1.15e-01	25.7 - 102.8	6.9 - 12.3	1189.5097; 1189.5052; 1189.5097; 1189.5052	1189.5	4.82; 1.03; 4.82; 1.03	0	4753.99	11	2	1.09e+07	30.16		27.18	33.48	c_hIgA-AR-GLTrFASP-FZpipHILIC_209mAbs..._D_step.raw_20240117_glycoII_spec_cut; c_hIgA-AR-GLTrFASP-FZpipHILIC_209mAbs-Di...5_D_step.raw_20240117_glyco_semiTail_cut	//ad/data/bpe/teams/analytics/Byonic/Data/Greta/IgA AthensResearch Batch/c_hIgA-AR-GLTrFASP-FZpipHILIC_209mAbs..._D_step.raw_20240117_glycoII_spec_cut/c_hIgA-AR-GLTrFASP-FZpipHILIC_209mAbs..._D_step.raw_20240117_glycoII_spec_cut.byrslt; //ad/data/bpe/teams/analytics/Byonic/Data/Greta/IgA AR+SA Extra-gPSM/c_hIgA-AR-GLTrFASP-FZpipHILIC_209mAbs-Di...5_D_step.raw_20240117_glyco_semiTail_cut/c_hIgA-AR-GLTrFASP-FZpipHILIC_209mAbs-Di...5_D_step.raw_20240117_glyco_semiTail_cut.byrslt	//ad/lab/bpe/eclipse/Data/Frania/IgA/c_hIgA-AR-GLTrFASP-FZpipHILIC_209mAbs-Dil1-5_D_step.raw	trypsin @ R,K | C-term	23	23	0	0	0	--	hcd	Reference	6.06	2e+09	0.09	--	2 in 2	C21(Carbamidomethyl/57.0215)	406000000
1779.11.1	53514	27.6400	7963	sp|P01876|IGHA1_HUMAN Immunoglobulin heavy constant alpha 1 OS=Homo sapiens OX=9606 GN=IGHA1 PE=1 SV=2	P01876	N	340	340	R.LAGKPTHVnVSVVMAEVDGTCY.-	HexNAc(5)Hex(5)NeuAc(2)	True-positive			AR	c	4753.9915	NGlycan/2407.8518	0	37640.3	c_hIgA-AR-GLTrFASP-FZpipHILIC_D_step	113.99	0.0046	406000000	2	30.16	4	9	332	353	0.0048	102.8	12.3	1189.5052	1189.5	1.03	0	4753.99	11	2	1.09e+07	30.16		27.18	33.48	c_hIgA-AR-GLTrFASP-FZpipHILIC_209mAbs-Di...5_D_step.raw_20240117_glyco_semiTail_cut	//ad/data/bpe/teams/analytics/Byonic/Data/Greta/IgA AR+SA Extra-gPSM/c_hIgA-AR-GLTrFASP-FZpipHILIC_209mAbs-Di...5_D_step.raw_20240117_glyco_semiTail_cut/c_hIgA-AR-GLTrFASP-FZpipHILIC_209mAbs-Di...5_D_step.raw_20240117_glyco_semiTail_cut.byrslt	//ad/lab/bpe/eclipse/Data/Frania/IgA/c_hIgA-AR-GLTrFASP-FZpipHILIC_209mAbs-Dil1-5_D_step.raw	trypsin @ R,K | C-term	23	23	0	0	0	c_higa-ar-gltrfasp-fzpiphilic_209mabs-dil1-5_d_step.ScanId;v=1;d1=7963.7963.4	hcd	Reference	6.06	2e+09		FTMS + c NSI d Full ms2 1190.0052@hcd35.00 [106.0000-2000.0000]	2 in 2	C21(Carbamidomethyl/57.0215)	406000000
1779.11.2	58115	27.6400	7963	sp|P01876|IGHA1_HUMAN Immunoglobulin heavy constant alpha 1 OS=Homo sapiens OX=9606 GN=IGHA1 PE=1 SV=2	P01876	N	340	340	R.LAGKPTHVnVSVVMAEVDGTCY.-	HexNAc(5)Hex(5)NeuAc(2)	True-positive			AR	c	4753.9915	NGlycan/2407.8518	0	37640.3	c_hIgA-AR-GLTrFASP-FZpipHILIC_D_step	153.99	0.0093	406000000	2	30.16	4	9	332	353	0.078	102.8	12.3	1189.5052	1189.5	1.03	0	4753.99	11	2	1.09e+07	30.16		27.18	33.48	c_hIgA-AR-GLTrFASP-FZpipHILIC_209mAbs..._D_step.raw_20240117_glycoII_spec_cut	//ad/data/bpe/teams/analytics/Byonic/Data/Greta/IgA AthensResearch Batch/c_hIgA-AR-GLTrFASP-FZpipHILIC_209mAbs..._D_step.raw_20240117_glycoII_spec_cut/c_hIgA-AR-GLTrFASP-FZpipHILIC_209mAbs..._D_step.raw_20240117_glycoII_spec_cut.byrslt	//ad/lab/bpe/eclipse/Data/Frania/IgA/c_hIgA-AR-GLTrFASP-FZpipHILIC_209mAbs-Dil1-5_D_step.raw	trypsin @ R,K | C-term	23	23	0	0	0	c_higa-ar-gltrfasp-fzpiphilic_209mabs-dil1-5_d_step.ScanId;v=1;d1=7963.7963.4	hcd	Reference	6.06	2e+09		FTMS + c NSI d Full ms2 1190.0052@hcd35.00 [106.0000-2000.0000]	2 in 2	C21(Carbamidomethyl/57.0215)	406000000
1779.12	29121; 26807; 27206; 28858	32.9100; 28.4900	10817; 9116	sp|P01876|IGHA1_HUMAN Immunoglobulin heavy constant alpha 1 OS=Homo sapiens OX=9606 GN=IGHA1 PE=1 SV=2	P01876	N	340	340	R.LAGKPTHVnVSVVMAEVDGTCY.-	HexNAc(5)Hex(5)NeuAc(2)	True-positive			AR	b	4754.0064; 4753.9906; 4754.0064; 4753.9906	NGlycan/2407.8518	1	37640.3	b_hIgA-AR-GLTrFASP-FZpipHILIC_E2_step	118.97	1.76e-02 - 9.83e-01	2690000000	2	30.34	4	9	332	353	1.84e-02 - 9.98e-01	12.1 - 78.8	12.1 - 13.3	1189.5089; 1189.5049; 1189.5089; 1189.5049	1189.5	4.16; 0.83; 4.16; 0.83	-1 - 0	4753.99	6	2	9.14e+07	30.34		28.13	33.58	b_hIgA-AR-GLTrFASP-FZpipHILIC_11mAbs_E2_step.raw_20240117_glyco_semiTail_cut; b_hIgA-AR-GLTrFASP-FZpipHILIC_11mAbs_E2_step.raw_20240117_glycoII_spec_cut	//ad/data/bpe/teams/analytics/Byonic/Data/Greta/IgA AR+SA Extra-gPSM/b_hIgA-AR-GLTrFASP-FZpipHILIC_11mAbs_E2_step.raw_20240117_glyco_semiTail_cut/b_hIgA-AR-GLTrFASP-FZpipHILIC_11mAbs_E2_step.raw_20240117_glyco_semiTail_cut.byrslt; //ad/data/bpe/teams/analytics/Byonic/Data/Greta/IgA AthensResearch Batch/b_hIgA-AR-GLTrFASP-FZpipHILIC_11mAbs_E2_step.raw_20240117_glycoII_spec_cut/b_hIgA-AR-GLTrFASP-FZpipHILIC_11mAbs_E2_step.raw_20240117_glycoII_spec_cut.byrslt	//ad/lab/bpe/eclipse/Data/Frania/IgA/b_hIgA-AR-GLTrFASP-FZpipHILIC_11mAbs_E2_step.raw	trypsin @ R,K | C-term	23	23	0	0	0	--	hcd	Reference	6.06	1e+10	0.13	--	2 in 2	C21(Carbamidomethyl/57.0215)	2690000000
1779.12.1	26807	28.4900	9116	sp|P01876|IGHA1_HUMAN Immunoglobulin heavy constant alpha 1 OS=Homo sapiens OX=9606 GN=IGHA1 PE=1 SV=2	P01876	N	340	340	R.LAGKPTHVnVSVVMAEVDGTCY.-	HexNAc(5)Hex(5)NeuAc(2)	True-positive			AR	b	4753.9906	NGlycan/2407.8518	0	37640.3	b_hIgA-AR-GLTrFASP-FZpipHILIC_E2_step	101.93	0.53	2690000000	2	30.34	4	9	332	353	0.91	78.8	13.3	1189.5049	1189.5	0.83	0	4753.99	6	2	9.14e+07	30.34		28.13	33.58	b_hIgA-AR-GLTrFASP-FZpipHILIC_11mAbs_E2_step.raw_20240117_glycoII_spec_cut	//ad/data/bpe/teams/analytics/Byonic/Data/Greta/IgA AthensResearch Batch/b_hIgA-AR-GLTrFASP-FZpipHILIC_11mAbs_E2_step.raw_20240117_glycoII_spec_cut/b_hIgA-AR-GLTrFASP-FZpipHILIC_11mAbs_E2_step.raw_20240117_glycoII_spec_cut.byrslt	//ad/lab/bpe/eclipse/Data/Frania/IgA/b_hIgA-AR-GLTrFASP-FZpipHILIC_11mAbs_E2_step.raw	trypsin @ R,K | C-term	23	23	0	0	0	b_higa-ar-gltrfasp-fzpiphilic_11mabs_e2_step.ScanId;v=1;d1=9116.9116.4	hcd	Reference	6.06	1e+10		FTMS + c NSI d Full ms2 1190.2557@hcd35.00 [106.0000-2000.0000]	2 in 2	C21(Carbamidomethyl/57.0215)	2690000000
1779.12.2	27206	32.9100	10817	sp|P01876|IGHA1_HUMAN Immunoglobulin heavy constant alpha 1 OS=Homo sapiens OX=9606 GN=IGHA1 PE=1 SV=2	P01876	N	340	340	R.LAGKPTHVnVSVVMAEVDGTCY.-	HexNAc(5)Hex(5)NeuAc(2)	True-positive			AR	b	4754.0064	NGlycan/2407.8518	0	37640.3	b_hIgA-AR-GLTrFASP-FZpipHILIC_E2_step	118.97	0.98	2690000000	2	30.34	4	9	332	353	1	12.1	12.1	1189.5089	1189.5	4.16	-1	4753.99	6	2	9.14e+07	30.34		28.13	33.58	b_hIgA-AR-GLTrFASP-FZpipHILIC_11mAbs_E2_step.raw_20240117_glycoII_spec_cut	//ad/data/bpe/teams/analytics/Byonic/Data/Greta/IgA AthensResearch Batch/b_hIgA-AR-GLTrFASP-FZpipHILIC_11mAbs_E2_step.raw_20240117_glycoII_spec_cut/b_hIgA-AR-GLTrFASP-FZpipHILIC_11mAbs_E2_step.raw_20240117_glycoII_spec_cut.byrslt	//ad/lab/bpe/eclipse/Data/Frania/IgA/b_hIgA-AR-GLTrFASP-FZpipHILIC_11mAbs_E2_step.raw	trypsin @ R,K | C-term	23	23	0	0	0	b_higa-ar-gltrfasp-fzpiphilic_11mabs_e2_step.ScanId;v=1;d1=10817.10817.4	hcd	Reference	6.06	1e+10		FTMS + c NSI d Full ms2 1190.0101@hcd35.00 [106.0000-2000.0000]	2 in 2	C21(Carbamidomethyl/57.0215)	2690000000
1779.13	116085; 114028; 114035; 114047; 115910; 115918; 115929; 115932; 115954; 116031; 116066; 116083; 116090; 116133; 116137; 116185; 116575	33.6500; 27.5300; 27.8200; 28.1000; 28.1800; 29.0100; 32.3000; 33.1600; 33.5200; 33.8000; 35.4500; 35.5700; 36.1600; 53.5600	11304; 8912; 9027; 9133; 9166; 9491; 10774; 11111; 11253; 11359; 11996; 12042; 12276; 18912	sp|P01876|IGHA1_HUMAN Immunoglobulin heavy constant alpha 1 OS=Homo sapiens OX=9606 GN=IGHA1 PE=1 SV=2	P01876	N	340	340	R.LAGKPTHVnVSVVMAEVDGTCY.-	HexNAc(5)Hex(5)NeuAc(2)	True-positive			SA	a	4753.9921; 4753.9903; 4753.9951; 4753.9954; 4753.9903; 4753.9951; 4753.9954; 4753.9909; 4753.9827; 4753.9898; 4754.0013; 4753.9956; 4753.9963; 4753.9860; 4753.9807; 4754.0108; 4753.9785	NGlycan/2407.8518	1	37640.3	a_hIgA-SA-GLTrFASP-FZpipHILIC_E1_step	133.17	5.02e-03 - 9.74e-01	1450000000	2	35.85	4	9	332	353	5.25e-03 - 9.75e-01	0.4 - 96.1	0.4 - 30.0	1189.5053; 1189.5048; 1189.5061; 1189.5061; 1189.5048; 1189.5061; 1189.5061; 1189.5050; 1189.5029; 1189.5047; 1189.5076; 1189.5062; 1189.5064; 1189.5038; 1189.5025; 1189.5100; 1189.5019	1189.5	1.15; 0.77; 1.79; 1.84; 0.77; 1.79; 1.84; 0.91; -0.83; 0.66; 3.09; 1.90; 2.04; -0.12; -1.24; 5.10; -1.70	-1 - 0	4753.99	20	2	4.19e+07	35.85		31.28	36.75	a_hIgA-SA-GLTrFASP-FZpipHILIC_E1_step.raw_20240117_glyco_semiTail_cut; a_hIgA-SA-GLTrFASP-FZpipHILIC_E1_step.raw_20240117_glycoII_spec_cut	//ad/data/bpe/teams/analytics/Byonic/Data/Greta/IgA AR+SA Extra-gPSM/a_hIgA-SA-GLTrFASP-FZpipHILIC_E1_step.raw_20240117_glyco_semiTail_cut/a_hIgA-SA-GLTrFASP-FZpipHILIC_E1_step.raw_20240117_glyco_semiTail_cut.byrslt; //ad/data/bpe/teams/analytics/Byonic/Data/Greta/IgA SA Batch/a_hIgA-SA-GLTrFASP-FZpipHILIC_E1_step.raw_20240117_glycoII_spec_cut/a_hIgA-SA-GLTrFASP-FZpipHILIC_E1_step.raw_20240117_glycoII_spec_cut.byrslt	//ad/lab/bpe/eclipse/Data/Frania/IgA/a_hIgA-SA-GLTrFASP-FZpipHILIC_E1_step.raw	trypsin @ R,K | C-term	23	23	0	0	0	--	hcd	Reference	6.06	7e+09	0.22	--	2 in 2	C21(Carbamidomethyl/57.0215)	1450000000
1779.13.1	114028	27.5300	8912	sp|P01876|IGHA1_HUMAN Immunoglobulin heavy constant alpha 1 OS=Homo sapiens OX=9606 GN=IGHA1 PE=1 SV=2	P01876	N	340	340	R.LAGKPTHVnVSVVMAEVDGTCY.-	HexNAc(5)Hex(5)NeuAc(2)	True-positive			SA	a	4753.9903	NGlycan/2407.8518	0	37640.3	a_hIgA-SA-GLTrFASP-FZpipHILIC_E1_step	133.17	0.0056	1450000000	2	35.85	4	9	332	353	0.081	96.1	15.9	1189.5048	1189.5	0.77	0	4753.99	20	2	4.19e+07	35.85		31.28	36.75	a_hIgA-SA-GLTrFASP-FZpipHILIC_E1_step.raw_20240117_glycoII_spec_cut	//ad/data/bpe/teams/analytics/Byonic/Data/Greta/IgA SA Batch/a_hIgA-SA-GLTrFASP-FZpipHILIC_E1_step.raw_20240117_glycoII_spec_cut/a_hIgA-SA-GLTrFASP-FZpipHILIC_E1_step.raw_20240117_glycoII_spec_cut.byrslt	//ad/lab/bpe/eclipse/Data/Frania/IgA/a_hIgA-SA-GLTrFASP-FZpipHILIC_E1_step.raw	trypsin @ R,K | C-term	23	23	0	0	0	a_higa-sa-gltrfasp-fzpiphilic_e1_step.ScanId;v=1;d1=8912.8912.4	hcd	Reference	6.06	7e+09		FTMS + c NSI d Full ms2 1190.2542@hcd35.00 [106.0000-2000.0000]	2 in 2	C21(Carbamidomethyl/57.0215)	1450000000
1779.14	75172; 74982; 74989; 75000; 75004; 75026; 75144; 75160; 75173; 75216; 76116; 76124; 76138; 76278; 76280	33.7600; 27.5500; 27.8500; 28.0900; 28.1700; 29.0500; 33.1900; 33.4800; 33.8300; 35.5000	12378; 9955; 10073; 10166; 10198; 10537; 12153; 12267; 12402; 13050	sp|P01876|IGHA1_HUMAN Immunoglobulin heavy constant alpha 1 OS=Homo sapiens OX=9606 GN=IGHA1 PE=1 SV=2	P01876	N	340	340	R.LAGKPTHVnVSVVMAEVDGTCY.-	HexNAc(5)Hex(5)NeuAc(2)	True-positive			SA	c	4754.0052; 4753.9938; 4753.9919; 4753.9908; 4753.9907; 4753.9777; 4754.0034; 4753.9954; 4753.9948; 4753.9851; 4753.9938; 4753.9919; 4753.9907; 4754.0052; 4753.9948	NGlycan/2407.8518	1	37640.3	c_hIgA-SA-GLTrFASP-FZpipHILIC_E1_step	138.03	6.29e-04 - 5.49e-01	1310000000	2	35.86	4	9	332	353	6.58e-04 - 9.30e-01	3.3 - 98.0	1.4 - 98.0	1189.5086; 1189.5057; 1189.5053; 1189.5050; 1189.5050; 1189.5017; 1189.5081; 1189.5061; 1189.5060; 1189.5035; 1189.5057; 1189.5053; 1189.5050; 1189.5086; 1189.5060	1189.5	3.90; 1.51; 1.11; 0.88; 0.87; -1.88; 3.53; 1.85; 1.73; -0.32; 1.51; 1.11; 0.87; 3.90; 1.73	-1 - 1	4753.99	14	2	3.93e+07	35.86		32.45	36.90	c_hIgA-SA-GLTrFASP-FZpipHILIC_E1_step.raw_20240117_glyco_semiTail_cut; c_hIgA-SA-GLTrFASP-FZpipHILIC_E1_step.raw_20240117_glycoII_spec_cut	//ad/data/bpe/teams/analytics/Byonic/Data/Greta/IgA AR+SA Extra-gPSM/c_hIgA-SA-GLTrFASP-FZpipHILIC_E1_step.raw_20240117_glyco_semiTail_cut/c_hIgA-SA-GLTrFASP-FZpipHILIC_E1_step.raw_20240117_glyco_semiTail_cut.byrslt; //ad/data/bpe/teams/analytics/Byonic/Data/Greta/IgA SA Batch/c_hIgA-SA-GLTrFASP-FZpipHILIC_E1_step.raw_20240117_glycoII_spec_cut/c_hIgA-SA-GLTrFASP-FZpipHILIC_E1_step.raw_20240117_glycoII_spec_cut.byrslt	//ad/lab/bpe/eclipse/Data/Frania/IgA/c_hIgA-SA-GLTrFASP-FZpipHILIC_E1_step.raw	trypsin @ R,K | C-term	23	23	0	0	0	--	hcd	Reference	6.06	6e+09	0.23	--	2 in 2	C21(Carbamidomethyl/57.0215)	1310000000
1779.14.1	76124	27.8500	10073	sp|P01876|IGHA1_HUMAN Immunoglobulin heavy constant alpha 1 OS=Homo sapiens OX=9606 GN=IGHA1 PE=1 SV=2	P01876	N	340	340	R.LAGKPTHVnVSVVMAEVDGTCY.-	HexNAc(5)Hex(5)NeuAc(2)	True-positive			SA	c	4753.9919	NGlycan/2407.8518	0	37640.3	c_hIgA-SA-GLTrFASP-FZpipHILIC_E1_step	128.62	0.0009	1310000000	2	35.86	4	9	332	353	0.019	68.8	11.9	1189.5053	1189.5	1.11	0	4753.99	14	2	3.93e+07	35.86		32.45	36.90	c_hIgA-SA-GLTrFASP-FZpipHILIC_E1_step.raw_20240117_glycoII_spec_cut	//ad/data/bpe/teams/analytics/Byonic/Data/Greta/IgA SA Batch/c_hIgA-SA-GLTrFASP-FZpipHILIC_E1_step.raw_20240117_glycoII_spec_cut/c_hIgA-SA-GLTrFASP-FZpipHILIC_E1_step.raw_20240117_glycoII_spec_cut.byrslt	//ad/lab/bpe/eclipse/Data/Frania/IgA/c_hIgA-SA-GLTrFASP-FZpipHILIC_E1_step.raw	trypsin @ R,K | C-term	23	23	0	0	0	c_higa-sa-gltrfasp-fzpiphilic_e1_step.ScanId;v=1;d1=10073.10073.4	hcd	Reference	6.06	6e+09		FTMS + c NSI d Full ms2 1190.0059@hcd35.00 [106.0000-2000.0000]	2 in 2	C21(Carbamidomethyl/57.0215)	1310000000
1779.14.2	76280	33.8300	12402	sp|P01876|IGHA1_HUMAN Immunoglobulin heavy constant alpha 1 OS=Homo sapiens OX=9606 GN=IGHA1 PE=1 SV=2	P01876	N	340	340	R.LAGKPTHVnVSVVMAEVDGTCY.-	HexNAc(5)Hex(5)NeuAc(2)	True-positive			SA	c	4753.9948	NGlycan/2407.8518	0	37640.3	c_hIgA-SA-GLTrFASP-FZpipHILIC_E1_step	138.03	0.028	1310000000	2	35.86	4	9	332	353	0.35	66.7	66.7	1189.5060	1189.5	1.73	-1	4753.99	14	2	3.93e+07	35.86		32.45	36.90	c_hIgA-SA-GLTrFASP-FZpipHILIC_E1_step.raw_20240117_glycoII_spec_cut	//ad/data/bpe/teams/analytics/Byonic/Data/Greta/IgA SA Batch/c_hIgA-SA-GLTrFASP-FZpipHILIC_E1_step.raw_20240117_glycoII_spec_cut/c_hIgA-SA-GLTrFASP-FZpipHILIC_E1_step.raw_20240117_glycoII_spec_cut.byrslt	//ad/lab/bpe/eclipse/Data/Frania/IgA/c_hIgA-SA-GLTrFASP-FZpipHILIC_E1_step.raw	trypsin @ R,K | C-term	23	23	0	0	0	c_higa-sa-gltrfasp-fzpiphilic_e1_step.ScanId;v=1;d1=12402.12402.4	hcd	Reference	6.06	6e+09		FTMS + c NSI d Full ms2 1190.2584@hcd35.00 [106.0000-2000.0000]	2 in 2	C21(Carbamidomethyl/57.0215)	1310000000
1779.15	122798; 119639; 119676; 119704; 119718; 120191; 120247; 120341; 120642; 120665; 120667; 122011; 122035; 122055; 122061; 122297; 122360; 122447; 122531; 122690; 122749; 122825; 122827	37.4500; 27.6700; 28.0100; 28.2900; 28.4000; 32.8500; 33.4900; 34.4900; 37.6900; 37.7100; 35.3700; 36.5000; 36.9300	11811; 8058; 8191; 8300; 8341; 10055; 10300; 10682; 11905; 11914; 11016; 11452; 11612	sp|P01876|IGHA1_HUMAN Immunoglobulin heavy constant alpha 1 OS=Homo sapiens OX=9606 GN=IGHA1 PE=1 SV=2	P01876	N	340	340	R.LAGKPTHVnVSVVMAEVDGTCY.-	HexNAc(5)Hex(5)NeuAc(2)	True-positive			SA	a	4753.9937; 4753.9919; 4753.9917; 4753.9917; 4753.9902; 4753.9840; 4753.9999; 4753.9866; 4753.9937; 4753.9975; 4753.9827; 4753.9919; 4753.9917; 4753.9917; 4753.9902; 4753.9840; 4753.9999; 4753.9866; 4753.9813; 4754.0083; 4754.0017; 4753.9975; 4753.9827	NGlycan/2407.8518	1	37640.3	a_hIgA-SA-GLTrFASP-FZpipHILIC_E2_step	274.09	3.40e-05 - 9.41e-01	2010000000	2	35.99	4	9	332	353	3.55e-05 - 9.43e-01	0.3 - 201.5	0.3 - 170.1	1189.5057; 1189.5053; 1189.5052; 1189.5052; 1189.5048; 1189.5033; 1189.5073; 1189.5039; 1189.5057; 1189.5067; 1189.5029; 1189.5053; 1189.5052; 1189.5052; 1189.5048; 1189.5033; 1189.5073; 1189.5039; 1189.5026; 1189.5094; 1189.5077; 1189.5067; 1189.5029	1189.5	1.48; 1.11; 1.07; 1.07; 0.75; -0.55; 2.80; 0.01; 1.48; 2.29; -0.83; 1.11; 1.07; 1.07; 0.75; -0.55; 2.80; 0.01; -1.12; 4.57; 3.18; 2.29; -0.83	-1 - 1	4753.99	21	2	5.88e+07	35.99		31.81	37.89	a_hIgA-SA-GLTrFASP-FZpipHILIC_E2_step.raw_20240117_glyco_semiTail_cut; a_hIgA-SA-GLTrFASP-FZpipHILIC_E2_step.raw_20240117_glycoII_spec_cut	//ad/data/bpe/teams/analytics/Byonic/Data/Greta/IgA AR+SA Extra-gPSM/a_hIgA-SA-GLTrFASP-FZpipHILIC_E2_step.raw_20240117_glyco_semiTail_cut/a_hIgA-SA-GLTrFASP-FZpipHILIC_E2_step.raw_20240117_glyco_semiTail_cut.byrslt; //ad/data/bpe/teams/analytics/Byonic/Data/Greta/IgA SA Batch/a_hIgA-SA-GLTrFASP-FZpipHILIC_E2_step.raw_20240117_glycoII_spec_cut/a_hIgA-SA-GLTrFASP-FZpipHILIC_E2_step.raw_20240117_glycoII_spec_cut.byrslt	//ad/lab/bpe/eclipse/Data/Frania/IgA/a_hIgA-SA-GLTrFASP-FZpipHILIC_E2_step.raw	trypsin @ R,K | C-term	23	23	0	0	0	--	hcd	Reference	6.06	9e+09	0.16	--	2 in 2	C21(Carbamidomethyl/57.0215)	2010000000
1779.15.1	119676	28.0100	8191	sp|P01876|IGHA1_HUMAN Immunoglobulin heavy constant alpha 1 OS=Homo sapiens OX=9606 GN=IGHA1 PE=1 SV=2	P01876	N	340	340	R.LAGKPTHVnVSVVMAEVDGTCY.-	HexNAc(5)Hex(5)NeuAc(2)	True-positive			SA	a	4753.9917	NGlycan/2407.8518	0	37640.3	a_hIgA-SA-GLTrFASP-FZpipHILIC_E2_step	209.51	0.0048	2010000000	2	35.99	4	9	332	353	0.076	105.0	12.1	1189.5052	1189.5	1.07	0	4753.99	21	2	5.88e+07	35.99		31.81	37.89	a_hIgA-SA-GLTrFASP-FZpipHILIC_E2_step.raw_20240117_glycoII_spec_cut	//ad/data/bpe/teams/analytics/Byonic/Data/Greta/IgA SA Batch/a_hIgA-SA-GLTrFASP-FZpipHILIC_E2_step.raw_20240117_glycoII_spec_cut/a_hIgA-SA-GLTrFASP-FZpipHILIC_E2_step.raw_20240117_glycoII_spec_cut.byrslt	//ad/lab/bpe/eclipse/Data/Frania/IgA/a_hIgA-SA-GLTrFASP-FZpipHILIC_E2_step.raw	trypsin @ R,K | C-term	23	23	0	0	0	a_higa-sa-gltrfasp-fzpiphilic_e2_step.ScanId;v=1;d1=8191.8191.4	hcd	Reference	6.06	9e+09		FTMS + c NSI d Full ms2 1190.0060@hcd35.00 [106.0000-2000.0000]	2 in 2	C21(Carbamidomethyl/57.0215)	2010000000
1779.15.2	122035	28.0100	8191	sp|P01876|IGHA1_HUMAN Immunoglobulin heavy constant alpha 1 OS=Homo sapiens OX=9606 GN=IGHA1 PE=1 SV=2	P01876	N	340	340	R.LAGKPTHVnVSVVMAEVDGTCY.-	HexNAc(5)Hex(5)NeuAc(2)	True-positive			SA	a	4753.9917	NGlycan/2407.8518	0	37640.3	a_hIgA-SA-GLTrFASP-FZpipHILIC_E2_step	169.51	0.00018	2010000000	2	35.99	4	9	332	353	0.00019	105.0	12.1	1189.5052	1189.5	1.07	0	4753.99	21	2	5.88e+07	35.99		31.81	37.89	a_hIgA-SA-GLTrFASP-FZpipHILIC_E2_step.raw_20240117_glyco_semiTail_cut	//ad/data/bpe/teams/analytics/Byonic/Data/Greta/IgA AR+SA Extra-gPSM/a_hIgA-SA-GLTrFASP-FZpipHILIC_E2_step.raw_20240117_glyco_semiTail_cut/a_hIgA-SA-GLTrFASP-FZpipHILIC_E2_step.raw_20240117_glyco_semiTail_cut.byrslt	//ad/lab/bpe/eclipse/Data/Frania/IgA/a_hIgA-SA-GLTrFASP-FZpipHILIC_E2_step.raw	trypsin @ R,K | C-term	23	23	0	0	0	a_higa-sa-gltrfasp-fzpiphilic_e2_step.ScanId;v=1;d1=8191.8191.4	hcd	Reference	6.06	9e+09		FTMS + c NSI d Full ms2 1190.0060@hcd35.00 [106.0000-2000.0000]	2 in 2	C21(Carbamidomethyl/57.0215)	2010000000
1779.15.3	120642	37.4500	11811	sp|P01876|IGHA1_HUMAN Immunoglobulin heavy constant alpha 1 OS=Homo sapiens OX=9606 GN=IGHA1 PE=1 SV=2	P01876	N	340	340	R.LAGKPTHVnVSVVMAEVDGTCY.-	HexNAc(5)Hex(5)NeuAc(2)	True-positive			SA	a	4753.9937	NGlycan/2407.8518	0	37640.3	a_hIgA-SA-GLTrFASP-FZpipHILIC_E2_step	274.09	4.8e-05	2010000000	2	35.99	4	9	332	353	0.00082	201.5	12.4	1189.5057	1189.5	1.48	0	4753.99	21	2	5.88e+07	35.99		31.81	37.89	a_hIgA-SA-GLTrFASP-FZpipHILIC_E2_step.raw_20240117_glycoII_spec_cut	//ad/data/bpe/teams/analytics/Byonic/Data/Greta/IgA SA Batch/a_hIgA-SA-GLTrFASP-FZpipHILIC_E2_step.raw_20240117_glycoII_spec_cut/a_hIgA-SA-GLTrFASP-FZpipHILIC_E2_step.raw_20240117_glycoII_spec_cut.byrslt	//ad/lab/bpe/eclipse/Data/Frania/IgA/a_hIgA-SA-GLTrFASP-FZpipHILIC_E2_step.raw	trypsin @ R,K | C-term	23	23	0	0	0	a_higa-sa-gltrfasp-fzpiphilic_e2_step.ScanId;v=1;d1=11811.11811.2	hcd	Reference	6.06	9e+09		FTMS + c NSI d Full ms2 1189.7296@hcd35.00 [106.0000-2000.0000]	2 in 2	C21(Carbamidomethyl/57.0215)	2010000000
1779.15.4	122798	37.4500	11811	sp|P01876|IGHA1_HUMAN Immunoglobulin heavy constant alpha 1 OS=Homo sapiens OX=9606 GN=IGHA1 PE=1 SV=2	P01876	N	340	340	R.LAGKPTHVnVSVVMAEVDGTCY.-	HexNAc(5)Hex(5)NeuAc(2)	True-positive			SA	a	4753.9937	NGlycan/2407.8518	0	37640.3	a_hIgA-SA-GLTrFASP-FZpipHILIC_E2_step	234.09	3.4e-05	2010000000	2	35.99	4	9	332	353	3.6e-05	201.5	12.4	1189.5057	1189.5	1.48	0	4753.99	21	2	5.88e+07	35.99		31.81	37.89	a_hIgA-SA-GLTrFASP-FZpipHILIC_E2_step.raw_20240117_glyco_semiTail_cut	//ad/data/bpe/teams/analytics/Byonic/Data/Greta/IgA AR+SA Extra-gPSM/a_hIgA-SA-GLTrFASP-FZpipHILIC_E2_step.raw_20240117_glyco_semiTail_cut/a_hIgA-SA-GLTrFASP-FZpipHILIC_E2_step.raw_20240117_glyco_semiTail_cut.byrslt	//ad/lab/bpe/eclipse/Data/Frania/IgA/a_hIgA-SA-GLTrFASP-FZpipHILIC_E2_step.raw	trypsin @ R,K | C-term	23	23	0	0	0	a_higa-sa-gltrfasp-fzpiphilic_e2_step.ScanId;v=1;d1=11811.11811.2	hcd	Reference	6.06	9e+09	0.16	FTMS + c NSI d Full ms2 1189.7296@hcd35.00 [106.0000-2000.0000]	2 in 2	C21(Carbamidomethyl/57.0215)	2010000000
1779.15.5	120665	37.6900	11905	sp|P01876|IGHA1_HUMAN Immunoglobulin heavy constant alpha 1 OS=Homo sapiens OX=9606 GN=IGHA1 PE=1 SV=2	P01876	N	340	340	R.LAGKPTHVnVSVVMAEVDGTCY.-	HexNAc(5)Hex(5)NeuAc(2)	True-positive			SA	a	4753.9975	NGlycan/2407.8518	0	37640.3	a_hIgA-SA-GLTrFASP-FZpipHILIC_E2_step	210.08	0.012	2010000000	2	35.99	4	9	332	353	0.18	95.7	95.7	1189.5067	1189.5	2.29	-1	4753.99	21	2	5.88e+07	35.99		31.81	37.89	a_hIgA-SA-GLTrFASP-FZpipHILIC_E2_step.raw_20240117_glycoII_spec_cut	//ad/data/bpe/teams/analytics/Byonic/Data/Greta/IgA SA Batch/a_hIgA-SA-GLTrFASP-FZpipHILIC_E2_step.raw_20240117_glycoII_spec_cut/a_hIgA-SA-GLTrFASP-FZpipHILIC_E2_step.raw_20240117_glycoII_spec_cut.byrslt	//ad/lab/bpe/eclipse/Data/Frania/IgA/a_hIgA-SA-GLTrFASP-FZpipHILIC_E2_step.raw	trypsin @ R,K | C-term	23	23	0	0	0	a_higa-sa-gltrfasp-fzpiphilic_e2_step.ScanId;v=1;d1=11905.11905.4	hcd	Reference	6.06	9e+09		FTMS + c NSI d Full ms2 1189.7555@hcd35.00 [106.0000-2000.0000]	2 in 2	C21(Carbamidomethyl/57.0215)	2010000000
1779.15.6	122825	37.6900	11905	sp|P01876|IGHA1_HUMAN Immunoglobulin heavy constant alpha 1 OS=Homo sapiens OX=9606 GN=IGHA1 PE=1 SV=2	P01876	N	340	340	R.LAGKPTHVnVSVVMAEVDGTCY.-	HexNAc(5)Hex(5)NeuAc(2)	True-positive			SA	a	4753.9975	NGlycan/2407.8518	0	37640.3	a_hIgA-SA-GLTrFASP-FZpipHILIC_E2_step	170.08	0.0057	2010000000	2	35.99	4	9	332	353	0.006	170.1	170.1	1189.5067	1189.5	2.29	-1	4753.99	21	2	5.88e+07	35.99		31.81	37.89	a_hIgA-SA-GLTrFASP-FZpipHILIC_E2_step.raw_20240117_glyco_semiTail_cut	//ad/data/bpe/teams/analytics/Byonic/Data/Greta/IgA AR+SA Extra-gPSM/a_hIgA-SA-GLTrFASP-FZpipHILIC_E2_step.raw_20240117_glyco_semiTail_cut/a_hIgA-SA-GLTrFASP-FZpipHILIC_E2_step.raw_20240117_glyco_semiTail_cut.byrslt	//ad/lab/bpe/eclipse/Data/Frania/IgA/a_hIgA-SA-GLTrFASP-FZpipHILIC_E2_step.raw	trypsin @ R,K | C-term	23	23	0	0	0	a_higa-sa-gltrfasp-fzpiphilic_e2_step.ScanId;v=1;d1=11905.11905.4	hcd	Reference	6.06	9e+09		FTMS + c NSI d Full ms2 1189.7555@hcd35.00 [106.0000-2000.0000]	2 in 2	C21(Carbamidomethyl/57.0215)	2010000000
1779.15.7	120667	37.7100	11914	sp|P01876|IGHA1_HUMAN Immunoglobulin heavy constant alpha 1 OS=Homo sapiens OX=9606 GN=IGHA1 PE=1 SV=2	P01876	N	340	340	R.LAGKPTHVnVSVVMAEVDGTCY.-	HexNAc(5)Hex(5)NeuAc(2)	True-positive			SA	a	4753.9827	NGlycan/2407.8518	0	37640.3	a_hIgA-SA-GLTrFASP-FZpipHILIC_E2_step	192.57	0.037	2010000000	2	35.99	4	9	332	353	0.39	45.3	17.2	1189.5029	1189.5	-0.83	1	4753.99	21	2	5.88e+07	35.99		31.81	37.89	a_hIgA-SA-GLTrFASP-FZpipHILIC_E2_step.raw_20240117_glycoII_spec_cut	//ad/data/bpe/teams/analytics/Byonic/Data/Greta/IgA SA Batch/a_hIgA-SA-GLTrFASP-FZpipHILIC_E2_step.raw_20240117_glycoII_spec_cut/a_hIgA-SA-GLTrFASP-FZpipHILIC_E2_step.raw_20240117_glycoII_spec_cut.byrslt	//ad/lab/bpe/eclipse/Data/Frania/IgA/a_hIgA-SA-GLTrFASP-FZpipHILIC_E2_step.raw	trypsin @ R,K | C-term	23	23	0	0	0	a_higa-sa-gltrfasp-fzpiphilic_e2_step.ScanId;v=1;d1=11914.11914.2	hcd	Reference	6.06	9e+09		FTMS + c NSI d Full ms2 1190.0035@hcd35.00 [106.0000-2000.0000]	2 in 2	C21(Carbamidomethyl/57.0215)	2010000000
1779.15.8	122827	37.7100	11914	sp|P01876|IGHA1_HUMAN Immunoglobulin heavy constant alpha 1 OS=Homo sapiens OX=9606 GN=IGHA1 PE=1 SV=2	P01876	N	340	340	R.LAGKPTHVnVSVVMAEVDGTCY.-	HexNAc(5)Hex(5)NeuAc(2)	True-positive			SA	a	4753.9827	NGlycan/2407.8518	0	37640.3	a_hIgA-SA-GLTrFASP-FZpipHILIC_E2_step	152.57	0.0021	2010000000	2	35.99	4	9	332	353	0.0022	152.6	17.2	1189.5029	1189.5	-0.83	1	4753.99	21	2	5.88e+07	35.99		31.81	37.89	a_hIgA-SA-GLTrFASP-FZpipHILIC_E2_step.raw_20240117_glyco_semiTail_cut	//ad/data/bpe/teams/analytics/Byonic/Data/Greta/IgA AR+SA Extra-gPSM/a_hIgA-SA-GLTrFASP-FZpipHILIC_E2_step.raw_20240117_glyco_semiTail_cut/a_hIgA-SA-GLTrFASP-FZpipHILIC_E2_step.raw_20240117_glyco_semiTail_cut.byrslt	//ad/lab/bpe/eclipse/Data/Frania/IgA/a_hIgA-SA-GLTrFASP-FZpipHILIC_E2_step.raw	trypsin @ R,K | C-term	23	23	0	0	0	a_higa-sa-gltrfasp-fzpiphilic_e2_step.ScanId;v=1;d1=11914.11914.2	hcd	Reference	6.06	9e+09		FTMS + c NSI d Full ms2 1190.0035@hcd35.00 [106.0000-2000.0000]	2 in 2	C21(Carbamidomethyl/57.0215)	2010000000
1780	1456; 7009; 19638; 34233; 39974; 49869; 55413	27.6300; 27.8900; 27.8200; 27.7100; 27.9300; 27.6600	8283; 8077; 8191; 8137; 8027; 8210	sp|P02760|AMBP_HUMAN Protein AMBP OS=Homo sapiens OX=9606 GN=AMBP PE=1 SV=1	P02760				K.EDSCQLGYSAGPCMGMTSR.Y		True-positive			AR	d	2105.8296; 2105.8306; 2105.8302; 2105.8300; 2105.8301; 2105.8301; 2105.8293		2	38983.1	d_hIgA-AR-GLTrFASP-FZpipHILIC_E1_step; d_hIgA-AR-GLTrFASP-FZpipHILIC_D_step; a_hIgA-AR-GLTrFASP-FZpipHILIC_E1_step; b_hIgA-AR-GLTrFASP-FZpipHILIC_E1_step; b_hIgA-AR-GLTrFASP-FZpipHILIC_D_step; c_hIgA-AR-GLTrFASP-FZpipHILIC_E1_step; c_hIgA-AR-GLTrFASP-FZpipHILIC_D_step	1081.76	0		1	27.67 - 27.96	2		228	246	0	790.6 - 865.4	790.6 - 865.4	1053.9221; 1053.9226; 1053.9224; 1053.9223; 1053.9223; 1053.9223; 1053.9219	1053.92	0.99; 1.47; 1.28; 1.19; 1.26; 1.23; 0.88	0	2105.83	1; 2; 4; 7; 8; 10; 11	14	5.071e+06 - 3.275e+07	27.67 - 27.96		27.51 - 27.85	28.00 - 28.37	d_hIgA-AR-GLTrFASP-FZpipHILIC_...p.raw_20220907_noglyc_spec_cut(1); d_hIgA-AR-GLTrFASP-FZpipHILIC_...p.raw_20220907_noglyc_spec_cut(2); a_hIgA-AR-GLTrFASP-FZpipHILIC_...p.raw_20220907_noglyc_spec_cut(1); b_hIgA-AR-GLTrFASP-FZpipHILIC_...p.raw_20220907_noglyc_spec_cut; b_hIgA-AR-GLTrFASP-FZpipHILIC_...p.raw_20220907_noglyc_spec_cut(2); c_hIgA-AR-GLTrFASP-FZpipHILIC_...p.raw_20220907_noglyc_spec_cut(1); c_hIgA-AR-GLTrFASP-FZpipHILIC_...p.raw_20220907_noglyc_spec_cut(2)	//ad/data/bpe/teams/analytics/Byonic/Data/Greta/IgA AthensResearch Batch/d_hIgA-AR-GLTrFASP-FZpipHILIC_...p.raw_20220907_noglyc_spec_cut(1)/d_hIgA-AR-GLTrFASP-FZpipHILIC_...p.raw_20220907_noglyc_spec_cut(1).byrslt; //ad/data/bpe/teams/analytics/Byonic/Data/Greta/IgA AthensResearch Batch/d_hIgA-AR-GLTrFASP-FZpipHILIC_...p.raw_20220907_noglyc_spec_cut(2)/d_hIgA-AR-GLTrFASP-FZpipHILIC_...p.raw_20220907_noglyc_spec_cut(2).byrslt; //ad/data/bpe/teams/analytics/Byonic/Data/Greta/IgA AthensResearch Batch/a_hIgA-AR-GLTrFASP-FZpipHILIC_...p.raw_20220907_noglyc_spec_cut(1)/a_hIgA-AR-GLTrFASP-FZpipHILIC_...p.raw_20220907_noglyc_spec_cut(1).byrslt; //ad/data/bpe/teams/analytics/Byonic/Data/Greta/IgA AthensResearch Batch/b_hIgA-AR-GLTrFASP-FZpipHILIC_...p.raw_20220907_noglyc_spec_cut/b_hIgA-AR-GLTrFASP-FZpipHILIC_...p.raw_20220907_noglyc_spec_cut.byrslt; //ad/data/bpe/teams/analytics/Byonic/Data/Greta/IgA AthensResearch Batch/b_hIgA-AR-GLTrFASP-FZpipHILIC_...p.raw_20220907_noglyc_spec_cut(2)/b_hIgA-AR-GLTrFASP-FZpipHILIC_...p.raw_20220907_noglyc_spec_cut(2).byrslt; //ad/data/bpe/teams/analytics/Byonic/Data/Greta/IgA AthensResearch Batch/c_hIgA-AR-GLTrFASP-FZpipHILIC_...p.raw_20220907_noglyc_spec_cut(1)/c_hIgA-AR-GLTrFASP-FZpipHILIC_...p.raw_20220907_noglyc_spec_cut(1).byrslt; //ad/data/bpe/teams/analytics/Byonic/Data/Greta/IgA AthensResearch Batch/c_hIgA-AR-GLTrFASP-FZpipHILIC_...p.raw_20220907_noglyc_spec_cut(2)/c_hIgA-AR-GLTrFASP-FZpipHILIC_...p.raw_20220907_noglyc_spec_cut(2).byrslt	//ad/lab/bpe/eclipse/Data/Frania/IgA/d_hIgA-AR-GLTrFASP-FZpipHILIC_35mAbs_E1_step.raw; //ad/lab/bpe/eclipse/Data/Frania/IgA/d_hIgA-AR-GLTrFASP-FZpipHILIC_217mAbs-Dil1-5_D_step.raw; //ad/lab/bpe/eclipse/Data/Frania/IgA/a_hIgA-AR-GLTrFASP-FZpipHILIC_39mAbs_E1_step.raw; //ad/lab/bpe/eclipse/Data/Frania/IgA/b_hIgA-AR-GLTrFASP-FZpipHILIC_47mAbs_E1_step.raw; //ad/lab/bpe/eclipse/Data/Frania/IgA/b_hIgA-AR-GLTrFASP-FZpipHILIC_214mAbs-Dil1-5_D_step.raw; //ad/lab/bpe/eclipse/Data/Frania/IgA/c_hIgA-AR-GLTrFASP-FZpipHILIC_55mAbs_E1_step.raw; //ad/lab/bpe/eclipse/Data/Frania/IgA/c_hIgA-AR-GLTrFASP-FZpipHILIC_209mAbs-Dil1-5_D_step.raw	trypsin @ R,K | C-term	27	27	0	0	0	--	hcd	Reference	5.87	1e+08 - 8e+08	0.13	--	1 in 1	C4(Carbamidomethyl/57.0215); C13(Carbamidomethyl/57.0215)	1030000000
1780.1	1456	27.6300	8283	sp|P02760|AMBP_HUMAN Protein AMBP OS=Homo sapiens OX=9606 GN=AMBP PE=1 SV=1	P02760				K.EDSCQLGYSAGPCMGMTSR.Y		True-positive			AR	d	2105.8296		1	38983.1	d_hIgA-AR-GLTrFASP-FZpipHILIC_E1_step	1081.76	0	268000000	1	27.67	2		228	246	0	830.2	830.2	1053.9221	1053.92	0.99	0	2105.83	1	14	3.27e+07	27.67		27.51	28.00	d_hIgA-AR-GLTrFASP-FZpipHILIC_...p.raw_20220907_noglyc_spec_cut(1)	//ad/data/bpe/teams/analytics/Byonic/Data/Greta/IgA AthensResearch Batch/d_hIgA-AR-GLTrFASP-FZpipHILIC_...p.raw_20220907_noglyc_spec_cut(1)/d_hIgA-AR-GLTrFASP-FZpipHILIC_...p.raw_20220907_noglyc_spec_cut(1).byrslt	//ad/lab/bpe/eclipse/Data/Frania/IgA/d_hIgA-AR-GLTrFASP-FZpipHILIC_35mAbs_E1_step.raw	trypsin @ R,K | C-term	27	27	0	0	0	d_higa-ar-gltrfasp-fzpiphilic_35mabs_e1_step.ScanId;v=1;d1=8283.8283.2	hcd	Reference	5.87	8e+08	0.13	FTMS + c NSI d Full ms2 1053.9210@hcd35.00 [106.0000-2000.0000]	1 in 1	C4(Carbamidomethyl/57.0215); C13(Carbamidomethyl/57.0215)	268000000
1780.2	49869	27.6600	8210	sp|P02760|AMBP_HUMAN Protein AMBP OS=Homo sapiens OX=9606 GN=AMBP PE=1 SV=1	P02760				K.EDSCQLGYSAGPCMGMTSR.Y		True-positive			AR	c	2105.8301		1	38983.1	c_hIgA-AR-GLTrFASP-FZpipHILIC_E1_step	1009.43	0	254000000	1	27.71	2		228	246	0	790.6	790.6	1053.9223	1053.92	1.23	0	2105.83	10	14	2.96e+07	27.71		27.57	28.00	c_hIgA-AR-GLTrFASP-FZpipHILIC_...p.raw_20220907_noglyc_spec_cut(1)	//ad/data/bpe/teams/analytics/Byonic/Data/Greta/IgA AthensResearch Batch/c_hIgA-AR-GLTrFASP-FZpipHILIC_...p.raw_20220907_noglyc_spec_cut(1)/c_hIgA-AR-GLTrFASP-FZpipHILIC_...p.raw_20220907_noglyc_spec_cut(1).byrslt	//ad/lab/bpe/eclipse/Data/Frania/IgA/c_hIgA-AR-GLTrFASP-FZpipHILIC_55mAbs_E1_step.raw	trypsin @ R,K | C-term	27	27	0	0	0	c_higa-ar-gltrfasp-fzpiphilic_55mabs_e1_step.ScanId;v=1;d1=8210.8210.2	hcd	Reference	5.87	8e+08	0.13	FTMS + c NSI d Full ms2 1054.4227@hcd35.00 [106.0000-2000.0000]	1 in 1	C4(Carbamidomethyl/57.0215); C13(Carbamidomethyl/57.0215)	254000000
1780.3	34233	27.7100	8137	sp|P02760|AMBP_HUMAN Protein AMBP OS=Homo sapiens OX=9606 GN=AMBP PE=1 SV=1	P02760				K.EDSCQLGYSAGPCMGMTSR.Y		True-positive			AR	b	2105.8300		1	38983.1	b_hIgA-AR-GLTrFASP-FZpipHILIC_E1_step	1067.74	0	260000000	1	27.75	2		228	246	0	865.4	865.4	1053.9223	1053.92	1.19	0	2105.83	7	14	3.08e+07	27.75		27.62	28.28	b_hIgA-AR-GLTrFASP-FZpipHILIC_...p.raw_20220907_noglyc_spec_cut	//ad/data/bpe/teams/analytics/Byonic/Data/Greta/IgA AthensResearch Batch/b_hIgA-AR-GLTrFASP-FZpipHILIC_...p.raw_20220907_noglyc_spec_cut/b_hIgA-AR-GLTrFASP-FZpipHILIC_...p.raw_20220907_noglyc_spec_cut.byrslt	//ad/lab/bpe/eclipse/Data/Frania/IgA/b_hIgA-AR-GLTrFASP-FZpipHILIC_47mAbs_E1_step.raw	trypsin @ R,K | C-term	27	27	0	0	0	b_higa-ar-gltrfasp-fzpiphilic_47mabs_e1_step.ScanId;v=1;d1=8137.8137.2	hcd	Reference	5.87	8e+08	0.11	FTMS + c NSI d Full ms2 1053.9211@hcd35.00 [106.0000-2000.0000]	1 in 1	C4(Carbamidomethyl/57.0215); C13(Carbamidomethyl/57.0215)	260000000
1780.4	19638	27.8200	8191	sp|P02760|AMBP_HUMAN Protein AMBP OS=Homo sapiens OX=9606 GN=AMBP PE=1 SV=1	P02760				K.EDSCQLGYSAGPCMGMTSR.Y		True-positive			AR	a	2105.8302		1	38983.1	a_hIgA-AR-GLTrFASP-FZpipHILIC_E1_step	1011.14	0	91500000	1	27.88	2		228	246	0	791.5	791.5	1053.9224	1053.92	1.28	0	2105.83	4	14	1.19e+07	27.88		27.72	28.31	a_hIgA-AR-GLTrFASP-FZpipHILIC_...p.raw_20220907_noglyc_spec_cut(1)	//ad/data/bpe/teams/analytics/Byonic/Data/Greta/IgA AthensResearch Batch/a_hIgA-AR-GLTrFASP-FZpipHILIC_...p.raw_20220907_noglyc_spec_cut(1)/a_hIgA-AR-GLTrFASP-FZpipHILIC_...p.raw_20220907_noglyc_spec_cut(1).byrslt	//ad/lab/bpe/eclipse/Data/Frania/IgA/a_hIgA-AR-GLTrFASP-FZpipHILIC_39mAbs_E1_step.raw	trypsin @ R,K | C-term	27	27	0	0	0	a_higa-ar-gltrfasp-fzpiphilic_39mabs_e1_step.ScanId;v=1;d1=8191.8191.2	hcd	Reference	5.87	3e+08	0.1	FTMS + c NSI d Full ms2 1054.4237@hcd35.00 [106.0000-2000.0000]	1 in 1	C4(Carbamidomethyl/57.0215); C13(Carbamidomethyl/57.0215)	91500000
1780.5	7009	27.8900	8077	sp|P02760|AMBP_HUMAN Protein AMBP OS=Homo sapiens OX=9606 GN=AMBP PE=1 SV=1	P02760				K.EDSCQLGYSAGPCMGMTSR.Y		True-positive			AR	d	2105.8306		1	38983.1	d_hIgA-AR-GLTrFASP-FZpipHILIC_D_step	990.56	0	55900000	1	27.92	2		228	246	0	792.9	792.9	1053.9226	1053.92	1.47	0	2105.83	2	14	5.67e+06	27.92		27.76	28.31	d_hIgA-AR-GLTrFASP-FZpipHILIC_...p.raw_20220907_noglyc_spec_cut(2)	//ad/data/bpe/teams/analytics/Byonic/Data/Greta/IgA AthensResearch Batch/d_hIgA-AR-GLTrFASP-FZpipHILIC_...p.raw_20220907_noglyc_spec_cut(2)/d_hIgA-AR-GLTrFASP-FZpipHILIC_...p.raw_20220907_noglyc_spec_cut(2).byrslt	//ad/lab/bpe/eclipse/Data/Frania/IgA/d_hIgA-AR-GLTrFASP-FZpipHILIC_217mAbs-Dil1-5_D_step.raw	trypsin @ R,K | C-term	27	27	0	0	0	d_higa-ar-gltrfasp-fzpiphilic_217mabs-dil1-5_d_step.ScanId;v=1;d1=8077.8077.2	hcd	Reference	5.87	2e+08	0.14	FTMS + c NSI d Full ms2 1054.4224@hcd35.00 [106.0000-2000.0000]	1 in 1	C4(Carbamidomethyl/57.0215); C13(Carbamidomethyl/57.0215)	55900000
1780.6	39974	27.9300	8027	sp|P02760|AMBP_HUMAN Protein AMBP OS=Homo sapiens OX=9606 GN=AMBP PE=1 SV=1	P02760				K.EDSCQLGYSAGPCMGMTSR.Y		True-positive			AR	b	2105.8301		1	38983.1	b_hIgA-AR-GLTrFASP-FZpipHILIC_D_step	1036.66	0	46100000	1	27.96	2		228	246	0	821.0	821.0	1053.9223	1053.92	1.26	0	2105.83	8	14	5.07e+06	27.96		27.85	28.37	b_hIgA-AR-GLTrFASP-FZpipHILIC_...p.raw_20220907_noglyc_spec_cut(2)	//ad/data/bpe/teams/analytics/Byonic/Data/Greta/IgA AthensResearch Batch/b_hIgA-AR-GLTrFASP-FZpipHILIC_...p.raw_20220907_noglyc_spec_cut(2)/b_hIgA-AR-GLTrFASP-FZpipHILIC_...p.raw_20220907_noglyc_spec_cut(2).byrslt	//ad/lab/bpe/eclipse/Data/Frania/IgA/b_hIgA-AR-GLTrFASP-FZpipHILIC_214mAbs-Dil1-5_D_step.raw	trypsin @ R,K | C-term	27	27	0	0	0	b_higa-ar-gltrfasp-fzpiphilic_214mabs-dil1-5_d_step.ScanId;v=1;d1=8027.8027.2	hcd	Reference	5.87	1e+08	0.13	FTMS + c NSI d Full ms2 1053.9211@hcd35.00 [106.0000-2000.0000]	1 in 1	C4(Carbamidomethyl/57.0215); C13(Carbamidomethyl/57.0215)	46100000
1780.7	55413	27.9300	8077	sp|P02760|AMBP_HUMAN Protein AMBP OS=Homo sapiens OX=9606 GN=AMBP PE=1 SV=1	P02760				K.EDSCQLGYSAGPCMGMTSR.Y		True-positive			AR	c	2105.8293		1	38983.1	c_hIgA-AR-GLTrFASP-FZpipHILIC_D_step	1045.14	0	54900000	1	27.95	2		228	246	0	816.8	816.8	1053.9219	1053.92	0.88	0	2105.83	11	14	6.09e+06	27.95		27.79	28.30	c_hIgA-AR-GLTrFASP-FZpipHILIC_...p.raw_20220907_noglyc_spec_cut(2)	//ad/data/bpe/teams/analytics/Byonic/Data/Greta/IgA AthensResearch Batch/c_hIgA-AR-GLTrFASP-FZpipHILIC_...p.raw_20220907_noglyc_spec_cut(2)/c_hIgA-AR-GLTrFASP-FZpipHILIC_...p.raw_20220907_noglyc_spec_cut(2).byrslt	//ad/lab/bpe/eclipse/Data/Frania/IgA/c_hIgA-AR-GLTrFASP-FZpipHILIC_209mAbs-Dil1-5_D_step.raw	trypsin @ R,K | C-term	27	27	0	0	0	c_higa-ar-gltrfasp-fzpiphilic_209mabs-dil1-5_d_step.ScanId;v=1;d1=8077.8077.2	hcd	Reference	5.87	2e+08	0.13	FTMS + c NSI d Full ms2 1054.4227@hcd35.00 [106.0000-2000.0000]	1 in 1	C4(Carbamidomethyl/57.0215); C13(Carbamidomethyl/57.0215)	54900000
1781	9744; 14542; 13168; 14554; 28859; 51682; 61435; 75003; 74984; 83679; 90259; 115920; 129105; 131674; 131663; 142107	27.6300; 43.7400; 28.5800; 43.8000; 28.5000; 27.6400; 28.4500; 28.1500; 27.5700; 27.9500; 28.0000; 27.8500; 28.0600; 27.8700; 27.5400; 27.9900	7980; 13825; 8266; 13845; 9122; 8203; 8586; 10190; 9962; 8815; 9517; 9039; 9823; 9906; 9778; 8730	sp|P02760|AMBP_HUMAN Protein AMBP OS=Homo sapiens OX=9606 GN=AMBP PE=1 SV=1	P02760	N	115	115	K.WnITMESYVVHTNYDEYAIFLTKK.F	HexNAc(4)Hex(5)NeuAc(1)Sulfo(1)	Uncertain	Change glycan	dominant peak: 1242.575	AR	d	4958.0736; 4958.0925; 4958.0746; 4958.0954; 4958.0764; 4958.0775; 4958.0777; 4958.0732; 4958.0782; 4958.0746; 4958.0734; 4958.0752; 4958.0770; 4958.0753; 4958.0761; 4958.0734	NGlycan/1993.6338	2	38983.1	d_hIgA-AR-GLTrFASP-FZpipHILIC_D_step; a_hIgA-AR-GLTrFASP-FZpipHILIC_E2_step; b_hIgA-AR-GLTrFASP-FZpipHILIC_E2_step; c_hIgA-AR-GLTrFASP-FZpipHILIC_E1_step; d_hIgA-AR-GLTrFASP-FZpipHILIC_E2_step; c_hIgA-SA-GLTrFASP-FZpipHILIC_E1_step; c_hIgA-SA-GLTrFASP-FZpipHILIC_E2_step; d_hIgA-SA-GLTrFASP-FZpipHILIC_D_step; a_hIgA-SA-GLTrFASP-FZpipHILIC_E1_step; b_hIgA-SA-GLTrFASP-FZpipHILIC_D_step; b_hIgA-SA-GLTrFASP-FZpipHILIC_E1_step; b_hIgA-SA-GLTrFASP-FZpipHILIC_E2_step		5.72e-01 - 9.98e-01		2	27.68 - 28.66	4	2	114	137	5.82e-01 - 9.98e-01	0.0 - 30.0	0.0 - 24.2	1240.5257; 1240.5304; 1240.5259; 1240.5311; 1240.5264; 1240.5266; 1240.5267; 1240.5256; 1240.5268; 1240.5259; 1240.5256; 1240.5261; 1240.5265; 1240.5261; 1240.5263; 1240.5256	1240.52	0.61; 4.41; 0.80; 5.00; 1.17; 1.38; 1.43; 0.51; 1.52; 0.80; 0.57; 0.93; 1.29; 0.93; 1.11; 0.57	-1 - 0	4958.07	2; 3; 6; 10; 12; 14; 15; 16; 20; 22; 23; 24	14	3.600e+06 - 5.556e+07	27.68 - 28.66		26.77 - 28.47	28.00 - 29.75	d_hIgA-AR-GLTrFASP-FZpipHILIC_217mAbs-Di...5_D_step.raw_20240117_glyco_semiTail_cut; a_hIgA-AR-GLTrFASP-FZpipHILIC_8mAbs_E2_step.raw_20240117_glyco_semiTail_cut; b_hIgA-AR-GLTrFASP-FZpipHILIC_11mAbs_E2_step.raw_20240117_glyco_semiTail_cut; c_hIgA-AR-GLTrFASP-FZpipHILIC_55mAbs_E1_step.raw_20240117_glyco_semiTail_cut; d_hIgA-AR-GLTrFASP-FZpipHILIC_16mAbs_E2_step.raw_20240117_glyco_semiTail_cut; c_hIgA-SA-GLTrFASP-FZpipHILIC_E1_step.raw_20240117_glyco_semiTail_cut; c_hIgA-SA-GLTrFASP-FZpipHILIC_E2_step.raw_20240117_glyco_semiTail_cut; d_hIgA-SA-GLTrFASP-FZpipHILIC_D_step.raw_20240117_glyco_semiTail_cut; a_hIgA-SA-GLTrFASP-FZpipHILIC_E1_step.raw_20240117_glyco_semiTail_cut; b_hIgA-SA-GLTrFASP-FZpipHILIC_D_step.raw_20240117_glyco_semiTail_cut; b_hIgA-SA-GLTrFASP-FZpipHILIC_E1_step.raw_20240117_glyco_semiTail_cut; b_hIgA-SA-GLTrFASP-FZpipHILIC_E2_step.raw_20240117_glyco_semiTail_cut	//ad/data/bpe/teams/analytics/Byonic/Data/Greta/IgA AR+SA Extra-gPSM/d_hIgA-AR-GLTrFASP-FZpipHILIC_217mAbs-Di...5_D_step.raw_20240117_glyco_semiTail_cut/d_hIgA-AR-GLTrFASP-FZpipHILIC_217mAbs-Di...5_D_step.raw_20240117_glyco_semiTail_cut.byrslt; //ad/data/bpe/teams/analytics/Byonic/Data/Greta/IgA AR+SA Extra-gPSM/a_hIgA-AR-GLTrFASP-FZpipHILIC_8mAbs_E2_step.raw_20240117_glyco_semiTail_cut/a_hIgA-AR-GLTrFASP-FZpipHILIC_8mAbs_E2_step.raw_20240117_glyco_semiTail_cut.byrslt; //ad/data/bpe/teams/analytics/Byonic/Data/Greta/IgA AR+SA Extra-gPSM/b_hIgA-AR-GLTrFASP-FZpipHILIC_11mAbs_E2_step.raw_20240117_glyco_semiTail_cut/b_hIgA-AR-GLTrFASP-FZpipHILIC_11mAbs_E2_step.raw_20240117_glyco_semiTail_cut.byrslt; //ad/data/bpe/teams/analytics/Byonic/Data/Greta/IgA AR+SA Extra-gPSM/c_hIgA-AR-GLTrFASP-FZpipHILIC_55mAbs_E1_step.raw_20240117_glyco_semiTail_cut/c_hIgA-AR-GLTrFASP-FZpipHILIC_55mAbs_E1_step.raw_20240117_glyco_semiTail_cut.byrslt; //ad/data/bpe/teams/analytics/Byonic/Data/Greta/IgA AR+SA Extra-gPSM/d_hIgA-AR-GLTrFASP-FZpipHILIC_16mAbs_E2_step.raw_20240117_glyco_semiTail_cut/d_hIgA-AR-GLTrFASP-FZpipHILIC_16mAbs_E2_step.raw_20240117_glyco_semiTail_cut.byrslt; //ad/data/bpe/teams/analytics/Byonic/Data/Greta/IgA AR+SA Extra-gPSM/c_hIgA-SA-GLTrFASP-FZpipHILIC_E1_step.raw_20240117_glyco_semiTail_cut/c_hIgA-SA-GLTrFASP-FZpipHILIC_E1_step.raw_20240117_glyco_semiTail_cut.byrslt; //ad/data/bpe/teams/analytics/Byonic/Data/Greta/IgA AR+SA Extra-gPSM/c_hIgA-SA-GLTrFASP-FZpipHILIC_E2_step.raw_20240117_glyco_semiTail_cut/c_hIgA-SA-GLTrFASP-FZpipHILIC_E2_step.raw_20240117_glyco_semiTail_cut.byrslt; //ad/data/bpe/teams/analytics/Byonic/Data/Greta/IgA AR+SA Extra-gPSM/d_hIgA-SA-GLTrFASP-FZpipHILIC_D_step.raw_20240117_glyco_semiTail_cut/d_hIgA-SA-GLTrFASP-FZpipHILIC_D_step.raw_20240117_glyco_semiTail_cut.byrslt; //ad/data/bpe/teams/analytics/Byonic/Data/Greta/IgA AR+SA Extra-gPSM/a_hIgA-SA-GLTrFASP-FZpipHILIC_E1_step.raw_20240117_glyco_semiTail_cut/a_hIgA-SA-GLTrFASP-FZpipHILIC_E1_step.raw_20240117_glyco_semiTail_cut.byrslt; //ad/data/bpe/teams/analytics/Byonic/Data/Greta/IgA AR+SA Extra-gPSM/b_hIgA-SA-GLTrFASP-FZpipHILIC_D_step.raw_20240117_glyco_semiTail_cut/b_hIgA-SA-GLTrFASP-FZpipHILIC_D_step.raw_20240117_glyco_semiTail_cut.byrslt; //ad/data/bpe/teams/analytics/Byonic/Data/Greta/IgA AR+SA Extra-gPSM/b_hIgA-SA-GLTrFASP-FZpipHILIC_E1_step.raw_20240117_glyco_semiTail_cut/b_hIgA-SA-GLTrFASP-FZpipHILIC_E1_step.raw_20240117_glyco_semiTail_cut.byrslt; //ad/data/bpe/teams/analytics/Byonic/Data/Greta/IgA AR+SA Extra-gPSM/b_hIgA-SA-GLTrFASP-FZpipHILIC_E2_step.raw_20240117_glyco_semiTail_cut/b_hIgA-SA-GLTrFASP-FZpipHILIC_E2_step.raw_20240117_glyco_semiTail_cut.byrslt	//ad/lab/bpe/eclipse/Data/Frania/IgA/d_hIgA-AR-GLTrFASP-FZpipHILIC_217mAbs-Dil1-5_D_step.raw; //ad/lab/bpe/eclipse/Data/Frania/IgA/a_hIgA-AR-GLTrFASP-FZpipHILIC_8mAbs_E2_step.raw; //ad/lab/bpe/eclipse/Data/Frania/IgA/b_hIgA-AR-GLTrFASP-FZpipHILIC_11mAbs_E2_step.raw; //ad/lab/bpe/eclipse/Data/Frania/IgA/c_hIgA-AR-GLTrFASP-FZpipHILIC_55mAbs_E1_step.raw; //ad/lab/bpe/eclipse/Data/Frania/IgA/d_hIgA-AR-GLTrFASP-FZpipHILIC_16mAbs_E2_step.raw; //ad/lab/bpe/eclipse/Data/Frania/IgA/c_hIgA-SA-GLTrFASP-FZpipHILIC_E1_step.raw; //ad/lab/bpe/eclipse/Data/Frania/IgA/c_hIgA-SA-GLTrFASP-FZpipHILIC_E2_step.raw; //ad/lab/bpe/eclipse/Data/Frania/IgA/d_hIgA-SA-GLTrFASP-FZpipHILIC_D_step.raw; //ad/lab/bpe/eclipse/Data/Frania/IgA/a_hIgA-SA-GLTrFASP-FZpipHILIC_E1_step.raw; //ad/lab/bpe/eclipse/Data/Frania/IgA/b_hIgA-SA-GLTrFASP-FZpipHILIC_D_step.raw; //ad/lab/bpe/eclipse/Data/Frania/IgA/b_hIgA-SA-GLTrFASP-FZpipHILIC_E1_step.raw; //ad/lab/bpe/eclipse/Data/Frania/IgA/b_hIgA-SA-GLTrFASP-FZpipHILIC_E2_step.raw	trypsin @ R,K | C-term	14	15	0	0	1	--	hcd	Reference	5.87	2e+08 - 3e+09	0.12	--	1 in 1		3190000000
1781.1	9744	27.6300	7980	sp|P02760|AMBP_HUMAN Protein AMBP OS=Homo sapiens OX=9606 GN=AMBP PE=1 SV=1	P02760	N	115	115	K.WnITMESYVVHTNYDEYAIFLTKK.F	HexNAc(4)Hex(5)NeuAc(1)Sulfo(1)	Uncertain	Change glycan	dominant peak: 1242.575	AR	d	4958.0736	NGlycan/1993.6338	1	38983.1	d_hIgA-AR-GLTrFASP-FZpipHILIC_D_step		0.8	66600000	2	27.69	4	2	114	137	0.81	4.9	4.9	1240.5257	1240.52	0.61	-1	4958.07	2	14	7.61e+06	27.69		27.26	28.13	d_hIgA-AR-GLTrFASP-FZpipHILIC_217mAbs-Di...5_D_step.raw_20240117_glyco_semiTail_cut	//ad/data/bpe/teams/analytics/Byonic/Data/Greta/IgA AR+SA Extra-gPSM/d_hIgA-AR-GLTrFASP-FZpipHILIC_217mAbs-Di...5_D_step.raw_20240117_glyco_semiTail_cut/d_hIgA-AR-GLTrFASP-FZpipHILIC_217mAbs-Di...5_D_step.raw_20240117_glyco_semiTail_cut.byrslt	//ad/lab/bpe/eclipse/Data/Frania/IgA/d_hIgA-AR-GLTrFASP-FZpipHILIC_217mAbs-Dil1-5_D_step.raw	trypsin @ R,K | C-term	14	15	0	0	1	d_higa-ar-gltrfasp-fzpiphilic_217mabs-dil1-5_d_step.ScanId;v=1;d1=7980.7980.4	hcd	Reference	5.87	3e+08	0.12	FTMS + c NSI d Full ms2 1240.7751@hcd35.00 [106.0000-2000.0000]	1 in 1		66600000
1781.2	51682	27.6400	8203	sp|P02760|AMBP_HUMAN Protein AMBP OS=Homo sapiens OX=9606 GN=AMBP PE=1 SV=1	P02760	N	115	115	K.WnITMESYVVHTNYDEYAIFLTKK.F	HexNAc(4)Hex(5)NeuAc(1)Sulfo(1)	Uncertain	Change glycan	dominant peak: 1242.575	AR	c	4958.0775	NGlycan/1993.6338	1	38983.1	c_hIgA-AR-GLTrFASP-FZpipHILIC_E1_step		0.97	140000000	2	27.68	4	2	114	137	0.97	19.1	19.1	1240.5266	1240.52	1.38	-1	4958.07	10	14	2.01e+07	27.68		27.02	28.00	c_hIgA-AR-GLTrFASP-FZpipHILIC_55mAbs_E1_step.raw_20240117_glyco_semiTail_cut	//ad/data/bpe/teams/analytics/Byonic/Data/Greta/IgA AR+SA Extra-gPSM/c_hIgA-AR-GLTrFASP-FZpipHILIC_55mAbs_E1_step.raw_20240117_glyco_semiTail_cut/c_hIgA-AR-GLTrFASP-FZpipHILIC_55mAbs_E1_step.raw_20240117_glyco_semiTail_cut.byrslt	//ad/lab/bpe/eclipse/Data/Frania/IgA/c_hIgA-AR-GLTrFASP-FZpipHILIC_55mAbs_E1_step.raw	trypsin @ R,K | C-term	14	15	0	0	1	c_higa-ar-gltrfasp-fzpiphilic_55mabs_e1_step.ScanId;v=1;d1=8203.8203.4	hcd	Reference	5.87	7e+08	0.08	FTMS + c NSI d Full ms2 1240.7756@hcd35.00 [106.0000-2000.0000]	1 in 1		140000000
1781.3	115920	27.8500	9039	sp|P02760|AMBP_HUMAN Protein AMBP OS=Homo sapiens OX=9606 GN=AMBP PE=1 SV=1	P02760	N	115	115	K.WnITMESYVVHTNYDEYAIFLTKK.F	HexNAc(4)Hex(5)NeuAc(1)Sulfo(1)	Uncertain	Change glycan	dominant peak: 1242.575	SA	a	4958.0752	NGlycan/1993.6338	1	38983.1	a_hIgA-SA-GLTrFASP-FZpipHILIC_E1_step		0.96	532000000	2	27.91	4	2	114	137	0.96	14.4	14.4	1240.5261	1240.52	0.93	-1	4958.07	20	14	5.12e+07	27.91		26.77	28.89	a_hIgA-SA-GLTrFASP-FZpipHILIC_E1_step.raw_20240117_glyco_semiTail_cut	//ad/data/bpe/teams/analytics/Byonic/Data/Greta/IgA AR+SA Extra-gPSM/a_hIgA-SA-GLTrFASP-FZpipHILIC_E1_step.raw_20240117_glyco_semiTail_cut/a_hIgA-SA-GLTrFASP-FZpipHILIC_E1_step.raw_20240117_glyco_semiTail_cut.byrslt	//ad/lab/bpe/eclipse/Data/Frania/IgA/a_hIgA-SA-GLTrFASP-FZpipHILIC_E1_step.raw	trypsin @ R,K | C-term	14	15	0	0	1	a_higa-sa-gltrfasp-fzpiphilic_e1_step.ScanId;v=1;d1=9039.9039.4	hcd	Reference	5.87	3e+09	0.14	FTMS + c NSI d Full ms2 1240.5277@hcd35.00 [106.0000-2000.0000]	1 in 1		532000000
1781.4	131674; 131663	27.8700; 27.5400	9906; 9778	sp|P02760|AMBP_HUMAN Protein AMBP OS=Homo sapiens OX=9606 GN=AMBP PE=1 SV=1	P02760	N	115	115	K.WnITMESYVVHTNYDEYAIFLTKK.F	HexNAc(4)Hex(5)NeuAc(1)Sulfo(1)	Uncertain	Change glycan	dominant peak: 1242.575	SA	b	4958.0753; 4958.0761	NGlycan/1993.6338	1	38983.1	b_hIgA-SA-GLTrFASP-FZpipHILIC_E1_step		8.15e-01 - 9.78e-01	577000000	2	27.91	4	2	114	137	8.22e-01 - 9.79e-01	0.8 - 11.9	0.8 - 11.9	1240.5261; 1240.5263	1240.52	0.93; 1.11	-1	4958.07	23	14	5.56e+07	27.91		27.36	28.91	b_hIgA-SA-GLTrFASP-FZpipHILIC_E1_step.raw_20240117_glyco_semiTail_cut	//ad/data/bpe/teams/analytics/Byonic/Data/Greta/IgA AR+SA Extra-gPSM/b_hIgA-SA-GLTrFASP-FZpipHILIC_E1_step.raw_20240117_glyco_semiTail_cut/b_hIgA-SA-GLTrFASP-FZpipHILIC_E1_step.raw_20240117_glyco_semiTail_cut.byrslt	//ad/lab/bpe/eclipse/Data/Frania/IgA/b_hIgA-SA-GLTrFASP-FZpipHILIC_E1_step.raw	trypsin @ R,K | C-term	14	15	0	0	1	--	hcd	Reference	5.87	3e+09	0.14	--	1 in 1		577000000
1781.4.1	131663	27.5400	9778	sp|P02760|AMBP_HUMAN Protein AMBP OS=Homo sapiens OX=9606 GN=AMBP PE=1 SV=1	P02760	N	115	115	K.WnITMESYVVHTNYDEYAIFLTKK.F	HexNAc(4)Hex(5)NeuAc(1)Sulfo(1)	Uncertain	Change glycan	dominant peak: 1242.575	SA	b	4958.0761	NGlycan/1993.6338	0	38983.1	b_hIgA-SA-GLTrFASP-FZpipHILIC_E1_step		0.98	577000000	2	27.91	4	2	114	137	0.98	0.8	0.8	1240.5263	1240.52	1.11	-1	4958.07	23	14	5.56e+07	27.91		27.36	28.91	b_hIgA-SA-GLTrFASP-FZpipHILIC_E1_step.raw_20240117_glyco_semiTail_cut	//ad/data/bpe/teams/analytics/Byonic/Data/Greta/IgA AR+SA Extra-gPSM/b_hIgA-SA-GLTrFASP-FZpipHILIC_E1_step.raw_20240117_glyco_semiTail_cut/b_hIgA-SA-GLTrFASP-FZpipHILIC_E1_step.raw_20240117_glyco_semiTail_cut.byrslt	//ad/lab/bpe/eclipse/Data/Frania/IgA/b_hIgA-SA-GLTrFASP-FZpipHILIC_E1_step.raw	trypsin @ R,K | C-term	14	15	0	0	1	b_higa-sa-gltrfasp-fzpiphilic_e1_step.ScanId;v=1;d1=9778.9778.4	hcd	Reference	5.87	3e+09		FTMS + c NSI d Full ms2 1240.7758@hcd35.00 [106.0000-2000.0000]	1 in 1		577000000
1781.4.2	131674	27.8700	9906	sp|P02760|AMBP_HUMAN Protein AMBP OS=Homo sapiens OX=9606 GN=AMBP PE=1 SV=1	P02760	N	115	115	K.WnITMESYVVHTNYDEYAIFLTKK.F	HexNAc(4)Hex(5)NeuAc(1)Sulfo(1)	Uncertain	Change glycan	dominant peak: 1242.575	SA	b	4958.0753	NGlycan/1993.6338	0	38983.1	b_hIgA-SA-GLTrFASP-FZpipHILIC_E1_step		0.81	577000000	2	27.91	4	2	114	137	0.82	11.9	11.9	1240.5261	1240.52	0.93	-1	4958.07	23	14	5.56e+07	27.91		27.36	28.91	b_hIgA-SA-GLTrFASP-FZpipHILIC_E1_step.raw_20240117_glyco_semiTail_cut	//ad/data/bpe/teams/analytics/Byonic/Data/Greta/IgA AR+SA Extra-gPSM/b_hIgA-SA-GLTrFASP-FZpipHILIC_E1_step.raw_20240117_glyco_semiTail_cut/b_hIgA-SA-GLTrFASP-FZpipHILIC_E1_step.raw_20240117_glyco_semiTail_cut.byrslt	//ad/lab/bpe/eclipse/Data/Frania/IgA/b_hIgA-SA-GLTrFASP-FZpipHILIC_E1_step.raw	trypsin @ R,K | C-term	14	15	0	0	1	b_higa-sa-gltrfasp-fzpiphilic_e1_step.ScanId;v=1;d1=9906.9906.4	hcd	Reference	5.87	3e+09	0.14	FTMS + c NSI d Full ms2 1240.7755@hcd35.00 [106.0000-2000.0000]	1 in 1		577000000
1781.5	83679	27.9500	8815	sp|P02760|AMBP_HUMAN Protein AMBP OS=Homo sapiens OX=9606 GN=AMBP PE=1 SV=1	P02760	N	115	115	K.WnITMESYVVHTNYDEYAIFLTKK.F	HexNAc(4)Hex(5)NeuAc(1)Sulfo(1)	Uncertain	Change glycan	dominant peak: 1242.575	SA	c	4958.0746	NGlycan/1993.6338	1	38983.1	c_hIgA-SA-GLTrFASP-FZpipHILIC_E2_step		0.99	158000000	2	27.98	4	2	114	137	0.99	12.5	12.5	1240.5259	1240.52	0.80	-1	4958.07	15	14	1.45e+07	27.98		27.21	29.20	c_hIgA-SA-GLTrFASP-FZpipHILIC_E2_step.raw_20240117_glyco_semiTail_cut	//ad/data/bpe/teams/analytics/Byonic/Data/Greta/IgA AR+SA Extra-gPSM/c_hIgA-SA-GLTrFASP-FZpipHILIC_E2_step.raw_20240117_glyco_semiTail_cut/c_hIgA-SA-GLTrFASP-FZpipHILIC_E2_step.raw_20240117_glyco_semiTail_cut.byrslt	//ad/lab/bpe/eclipse/Data/Frania/IgA/c_hIgA-SA-GLTrFASP-FZpipHILIC_E2_step.raw	trypsin @ R,K | C-term	14	15	0	0	1	c_higa-sa-gltrfasp-fzpiphilic_e2_step.ScanId;v=1;d1=8815.8815.5	hcd	Reference	5.87	7e+08	0.13	FTMS + c NSI d Full ms2 1242.3218@hcd35.00 [106.0000-2000.0000]	1 in 1		158000000
1781.6	142107	27.9900	8730	sp|P02760|AMBP_HUMAN Protein AMBP OS=Homo sapiens OX=9606 GN=AMBP PE=1 SV=1	P02760	N	115	115	K.WnITMESYVVHTNYDEYAIFLTKK.F	HexNAc(4)Hex(5)NeuAc(1)Sulfo(1)	Uncertain	Change glycan	dominant peak: 1242.575	SA	b	4958.0734	NGlycan/1993.6338	1	38983.1	b_hIgA-SA-GLTrFASP-FZpipHILIC_E2_step		0.99	201000000	2	28.00	4	2	114	137	0.99	3.5	3.5	1240.5256	1240.52	0.57	-1	4958.07	24	14	1.56e+07	28.00		27.12	29.30	b_hIgA-SA-GLTrFASP-FZpipHILIC_E2_step.raw_20240117_glyco_semiTail_cut	//ad/data/bpe/teams/analytics/Byonic/Data/Greta/IgA AR+SA Extra-gPSM/b_hIgA-SA-GLTrFASP-FZpipHILIC_E2_step.raw_20240117_glyco_semiTail_cut/b_hIgA-SA-GLTrFASP-FZpipHILIC_E2_step.raw_20240117_glyco_semiTail_cut.byrslt	//ad/lab/bpe/eclipse/Data/Frania/IgA/b_hIgA-SA-GLTrFASP-FZpipHILIC_E2_step.raw	trypsin @ R,K | C-term	14	15	0	0	1	b_higa-sa-gltrfasp-fzpiphilic_e2_step.ScanId;v=1;d1=8730.8730.4	hcd	Reference	5.87	9e+08	0.15	FTMS + c NSI d Full ms2 1242.5266@hcd35.00 [106.0000-2000.0000]	1 in 1		201000000
1781.7	90259	28.0000	9517	sp|P02760|AMBP_HUMAN Protein AMBP OS=Homo sapiens OX=9606 GN=AMBP PE=1 SV=1	P02760	N	115	115	K.WnITMESYVVHTNYDEYAIFLTKK.F	HexNAc(4)Hex(5)NeuAc(1)Sulfo(1)	Uncertain	Change glycan	dominant peak: 1242.575	SA	d	4958.0734	NGlycan/1993.6338	1	38983.1	d_hIgA-SA-GLTrFASP-FZpipHILIC_D_step		0.91	37000000	2	27.99	4	2	114	137	0.91	7.6	7.6	1240.5256	1240.52	0.57	-1	4958.07	16	14	3.6e+06	27.99		27.55	28.40	d_hIgA-SA-GLTrFASP-FZpipHILIC_D_step.raw_20240117_glyco_semiTail_cut	//ad/data/bpe/teams/analytics/Byonic/Data/Greta/IgA AR+SA Extra-gPSM/d_hIgA-SA-GLTrFASP-FZpipHILIC_D_step.raw_20240117_glyco_semiTail_cut/d_hIgA-SA-GLTrFASP-FZpipHILIC_D_step.raw_20240117_glyco_semiTail_cut.byrslt	//ad/lab/bpe/eclipse/Data/Frania/IgA/d_hIgA-SA-GLTrFASP-FZpipHILIC_D_step.raw	trypsin @ R,K | C-term	14	15	0	0	1	d_higa-sa-gltrfasp-fzpiphilic_d_step.ScanId;v=1;d1=9517.9517.4	hcd	Reference	5.87	2e+08	0.12	FTMS + c NSI d Full ms2 1240.7761@hcd35.00 [106.0000-2000.0000]	1 in 1		37000000
1781.8	129105	28.0600	9823	sp|P02760|AMBP_HUMAN Protein AMBP OS=Homo sapiens OX=9606 GN=AMBP PE=1 SV=1	P02760	N	115	115	K.WnITMESYVVHTNYDEYAIFLTKK.F	HexNAc(4)Hex(5)NeuAc(1)Sulfo(1)	Uncertain	Change glycan	dominant peak: 1242.575	SA	b	4958.0770	NGlycan/1993.6338	1	38983.1	b_hIgA-SA-GLTrFASP-FZpipHILIC_D_step		0.95	69800000	2	28.05	4	2	114	137	0.96	7.0	7.0	1240.5265	1240.52	1.29	-1	4958.07	22	14	7.02e+06	28.05		27.38	28.37	b_hIgA-SA-GLTrFASP-FZpipHILIC_D_step.raw_20240117_glyco_semiTail_cut	//ad/data/bpe/teams/analytics/Byonic/Data/Greta/IgA AR+SA Extra-gPSM/b_hIgA-SA-GLTrFASP-FZpipHILIC_D_step.raw_20240117_glyco_semiTail_cut/b_hIgA-SA-GLTrFASP-FZpipHILIC_D_step.raw_20240117_glyco_semiTail_cut.byrslt	//ad/lab/bpe/eclipse/Data/Frania/IgA/b_hIgA-SA-GLTrFASP-FZpipHILIC_D_step.raw	trypsin @ R,K | C-term	14	15	0	0	1	b_higa-sa-gltrfasp-fzpiphilic_d_step.ScanId;v=1;d1=9823.9823.4	hcd	Reference	5.87	3e+08	0.11	FTMS + c NSI d Full ms2 1240.7755@hcd35.00 [106.0000-2000.0000]	1 in 1		69800000
1781.9	75003; 74984	28.1500; 27.5700	10190; 9962	sp|P02760|AMBP_HUMAN Protein AMBP OS=Homo sapiens OX=9606 GN=AMBP PE=1 SV=1	P02760	N	115	115	K.WnITMESYVVHTNYDEYAIFLTKK.F	HexNAc(4)Hex(5)NeuAc(1)Sulfo(1)	Uncertain	Change glycan	dominant peak: 1242.575	SA	c	4958.0732; 4958.0782	NGlycan/1993.6338	1	38983.1	c_hIgA-SA-GLTrFASP-FZpipHILIC_E1_step		5.72e-01 - 8.29e-01	514000000	2	27.96	4	2	114	137	5.82e-01 - 8.35e-01	2.2 - 24.2	2.2 - 24.2	1240.5256; 1240.5268	1240.52	0.51; 1.52	-1	4958.07	14	14	4.64e+07	27.96		27.39	28.28	c_hIgA-SA-GLTrFASP-FZpipHILIC_E1_step.raw_20240117_glyco_semiTail_cut	//ad/data/bpe/teams/analytics/Byonic/Data/Greta/IgA AR+SA Extra-gPSM/c_hIgA-SA-GLTrFASP-FZpipHILIC_E1_step.raw_20240117_glyco_semiTail_cut/c_hIgA-SA-GLTrFASP-FZpipHILIC_E1_step.raw_20240117_glyco_semiTail_cut.byrslt	//ad/lab/bpe/eclipse/Data/Frania/IgA/c_hIgA-SA-GLTrFASP-FZpipHILIC_E1_step.raw	trypsin @ R,K | C-term	14	15	0	0	1	--	hcd	Reference	5.87	2e+09	0.14	--	1 in 1		514000000
1781.9.1	74984	27.5700	9962	sp|P02760|AMBP_HUMAN Protein AMBP OS=Homo sapiens OX=9606 GN=AMBP PE=1 SV=1	P02760	N	115	115	K.WnITMESYVVHTNYDEYAIFLTKK.F	HexNAc(4)Hex(5)NeuAc(1)Sulfo(1)	Uncertain	Change glycan	dominant peak: 1242.575	SA	c	4958.0782	NGlycan/1993.6338	0	38983.1	c_hIgA-SA-GLTrFASP-FZpipHILIC_E1_step		0.57	514000000	2	27.96	4	2	114	137	0.58	2.2	2.2	1240.5268	1240.52	1.52	-1	4958.07	14	14	4.64e+07	27.96		27.39	28.28	c_hIgA-SA-GLTrFASP-FZpipHILIC_E1_step.raw_20240117_glyco_semiTail_cut	//ad/data/bpe/teams/analytics/Byonic/Data/Greta/IgA AR+SA Extra-gPSM/c_hIgA-SA-GLTrFASP-FZpipHILIC_E1_step.raw_20240117_glyco_semiTail_cut/c_hIgA-SA-GLTrFASP-FZpipHILIC_E1_step.raw_20240117_glyco_semiTail_cut.byrslt	//ad/lab/bpe/eclipse/Data/Frania/IgA/c_hIgA-SA-GLTrFASP-FZpipHILIC_E1_step.raw	trypsin @ R,K | C-term	14	15	0	0	1	c_higa-sa-gltrfasp-fzpiphilic_e1_step.ScanId;v=1;d1=9962.9962.4	hcd	Reference	5.87	2e+09		FTMS + c NSI d Full ms2 1241.0271@hcd35.00 [106.0000-2000.0000]	1 in 1		514000000
1781.9.2	75003	28.1500	10190	sp|P02760|AMBP_HUMAN Protein AMBP OS=Homo sapiens OX=9606 GN=AMBP PE=1 SV=1	P02760	N	115	115	K.WnITMESYVVHTNYDEYAIFLTKK.F	HexNAc(4)Hex(5)NeuAc(1)Sulfo(1)	Uncertain	Change glycan	dominant peak: 1242.575	SA	c	4958.0732	NGlycan/1993.6338	0	38983.1	c_hIgA-SA-GLTrFASP-FZpipHILIC_E1_step		0.83	514000000	2	27.96	4	2	114	137	0.83	24.2	24.2	1240.5256	1240.52	0.51	-1	4958.07	14	14	4.64e+07	27.96		27.39	28.28	c_hIgA-SA-GLTrFASP-FZpipHILIC_E1_step.raw_20240117_glyco_semiTail_cut	//ad/data/bpe/teams/analytics/Byonic/Data/Greta/IgA AR+SA Extra-gPSM/c_hIgA-SA-GLTrFASP-FZpipHILIC_E1_step.raw_20240117_glyco_semiTail_cut/c_hIgA-SA-GLTrFASP-FZpipHILIC_E1_step.raw_20240117_glyco_semiTail_cut.byrslt	//ad/lab/bpe/eclipse/Data/Frania/IgA/c_hIgA-SA-GLTrFASP-FZpipHILIC_E1_step.raw	trypsin @ R,K | C-term	14	15	0	0	1	c_higa-sa-gltrfasp-fzpiphilic_e1_step.ScanId;v=1;d1=10190.10190.4	hcd	Reference	5.87	2e+09	0.14	FTMS + c NSI d Full ms2 1240.5275@hcd35.00 [106.0000-2000.0000]	1 in 1		514000000
1781.10	61435	28.4500	8586	sp|P02760|AMBP_HUMAN Protein AMBP OS=Homo sapiens OX=9606 GN=AMBP PE=1 SV=1	P02760	N	115	115	K.WnITMESYVVHTNYDEYAIFLTKK.F	HexNAc(4)Hex(5)NeuAc(1)Sulfo(1)	Uncertain	Change glycan	dominant peak: 1242.575	AR	d	4958.0777	NGlycan/1993.6338	1	38983.1	d_hIgA-AR-GLTrFASP-FZpipHILIC_E2_step		0.96	458000000	2	28.19	4	2	114	137	0.96	19.1	19.1	1240.5267	1240.52	1.43	-1	4958.07	12	14	5.04e+07	28.19		27.55	29.51	d_hIgA-AR-GLTrFASP-FZpipHILIC_16mAbs_E2_step.raw_20240117_glyco_semiTail_cut	//ad/data/bpe/teams/analytics/Byonic/Data/Greta/IgA AR+SA Extra-gPSM/d_hIgA-AR-GLTrFASP-FZpipHILIC_16mAbs_E2_step.raw_20240117_glyco_semiTail_cut/d_hIgA-AR-GLTrFASP-FZpipHILIC_16mAbs_E2_step.raw_20240117_glyco_semiTail_cut.byrslt	//ad/lab/bpe/eclipse/Data/Frania/IgA/d_hIgA-AR-GLTrFASP-FZpipHILIC_16mAbs_E2_step.raw	trypsin @ R,K | C-term	14	15	0	0	1	d_higa-ar-gltrfasp-fzpiphilic_16mabs_e2_step.ScanId;v=1;d1=8586.8586.4	hcd	Reference	5.87	2e+09	0.11	FTMS + c NSI d Full ms2 1241.0277@hcd35.00 [106.0000-2000.0000]	1 in 1		458000000
1781.11	28859	28.5000	9122	sp|P02760|AMBP_HUMAN Protein AMBP OS=Homo sapiens OX=9606 GN=AMBP PE=1 SV=1	P02760	N	115	115	K.WnITMESYVVHTNYDEYAIFLTKK.F	HexNAc(4)Hex(5)NeuAc(1)Sulfo(1)	Uncertain	Change glycan	dominant peak: 1242.575	AR	b	4958.0764	NGlycan/1993.6338	1	38983.1	b_hIgA-AR-GLTrFASP-FZpipHILIC_E2_step		1	251000000	2	28.52	4	2	114	137	1	15.4	15.4	1240.5264	1240.52	1.17	-1	4958.07	6	14	2.94e+07	28.52		28.31	29.08	b_hIgA-AR-GLTrFASP-FZpipHILIC_11mAbs_E2_step.raw_20240117_glyco_semiTail_cut	//ad/data/bpe/teams/analytics/Byonic/Data/Greta/IgA AR+SA Extra-gPSM/b_hIgA-AR-GLTrFASP-FZpipHILIC_11mAbs_E2_step.raw_20240117_glyco_semiTail_cut/b_hIgA-AR-GLTrFASP-FZpipHILIC_11mAbs_E2_step.raw_20240117_glyco_semiTail_cut.byrslt	//ad/lab/bpe/eclipse/Data/Frania/IgA/b_hIgA-AR-GLTrFASP-FZpipHILIC_11mAbs_E2_step.raw	trypsin @ R,K | C-term	14	15	0	0	1	b_higa-ar-gltrfasp-fzpiphilic_11mabs_e2_step.ScanId;v=1;d1=9122.9122.4	hcd	Reference	5.87	1e+09	0.12	FTMS + c NSI d Full ms2 1241.0259@hcd35.00 [106.0000-2000.0000]	1 in 1		251000000
1781.12	14542; 13168; 14554	43.7400; 28.5800; 43.8000	13825; 8266; 13845	sp|P02760|AMBP_HUMAN Protein AMBP OS=Homo sapiens OX=9606 GN=AMBP PE=1 SV=1	P02760	N	115	115	K.WnITMESYVVHTNYDEYAIFLTKK.F	HexNAc(4)Hex(5)NeuAc(1)Sulfo(1)	Uncertain	Change glycan	dominant peak: 1242.575	AR	a	4958.0925; 4958.0746; 4958.0954	NGlycan/1993.6338	1	38983.1	a_hIgA-AR-GLTrFASP-FZpipHILIC_E2_step		9.23e-01 - 9.90e-01	183000000	2	28.66	4	2	114	137	9.26e-01 - 9.91e-01	0.0 - 30.0	0.0 - 4.3	1240.5304; 1240.5259; 1240.5311	1240.52	4.41; 0.80; 5.00	-1 - 0	4958.07	3	14	2.12e+07	28.66		28.47	29.75	a_hIgA-AR-GLTrFASP-FZpipHILIC_8mAbs_E2_step.raw_20240117_glyco_semiTail_cut	//ad/data/bpe/teams/analytics/Byonic/Data/Greta/IgA AR+SA Extra-gPSM/a_hIgA-AR-GLTrFASP-FZpipHILIC_8mAbs_E2_step.raw_20240117_glyco_semiTail_cut/a_hIgA-AR-GLTrFASP-FZpipHILIC_8mAbs_E2_step.raw_20240117_glyco_semiTail_cut.byrslt	//ad/lab/bpe/eclipse/Data/Frania/IgA/a_hIgA-AR-GLTrFASP-FZpipHILIC_8mAbs_E2_step.raw	trypsin @ R,K | C-term	14	15	0	0	1	--	hcd	Reference	5.87	9e+08	0.13	--	1 in 1		183000000
1781.12.1	13168	28.5800	8266	sp|P02760|AMBP_HUMAN Protein AMBP OS=Homo sapiens OX=9606 GN=AMBP PE=1 SV=1	P02760	N	115	115	K.WnITMESYVVHTNYDEYAIFLTKK.F	HexNAc(4)Hex(5)NeuAc(1)Sulfo(1)	Uncertain	Change glycan	dominant peak: 1242.575	AR	a	4958.0746	NGlycan/1993.6338	0	38983.1	a_hIgA-AR-GLTrFASP-FZpipHILIC_E2_step		0.99	183000000	2	28.66	4	2	114	137	0.99	4.3	4.3	1240.5259	1240.52	0.80	-1	4958.07	3	14	2.12e+07	28.66		28.47	29.75	a_hIgA-AR-GLTrFASP-FZpipHILIC_8mAbs_E2_step.raw_20240117_glyco_semiTail_cut	//ad/data/bpe/teams/analytics/Byonic/Data/Greta/IgA AR+SA Extra-gPSM/a_hIgA-AR-GLTrFASP-FZpipHILIC_8mAbs_E2_step.raw_20240117_glyco_semiTail_cut/a_hIgA-AR-GLTrFASP-FZpipHILIC_8mAbs_E2_step.raw_20240117_glyco_semiTail_cut.byrslt	//ad/lab/bpe/eclipse/Data/Frania/IgA/a_hIgA-AR-GLTrFASP-FZpipHILIC_8mAbs_E2_step.raw	trypsin @ R,K | C-term	14	15	0	0	1	a_higa-ar-gltrfasp-fzpiphilic_8mabs_e2_step.ScanId;v=1;d1=8266.8266.4	hcd	Reference	5.87	9e+08		FTMS + c NSI d Full ms2 1241.0267@hcd35.00 [106.0000-2000.0000]	1 in 1		183000000
1781.12.2	14542	43.7400	13825	sp|P02760|AMBP_HUMAN Protein AMBP OS=Homo sapiens OX=9606 GN=AMBP PE=1 SV=1	P02760	N	115	115	K.WnITMESYVVHTNYDEYAIFLTKK.F	HexNAc(4)Hex(5)NeuAc(1)Sulfo(1)	Uncertain	Change glycan	dominant peak: 1242.575	AR	a	4958.0925	NGlycan/1993.6338	0	38983.1	a_hIgA-AR-GLTrFASP-FZpipHILIC_E2_step		0.92	183000000	2	28.66	4	2	114	137	0.93	30.0	2.4	1240.5304	1240.52	4.41	0	4958.07	3	14	2.12e+07	28.66		28.47	29.75	a_hIgA-AR-GLTrFASP-FZpipHILIC_8mAbs_E2_step.raw_20240117_glyco_semiTail_cut	//ad/data/bpe/teams/analytics/Byonic/Data/Greta/IgA AR+SA Extra-gPSM/a_hIgA-AR-GLTrFASP-FZpipHILIC_8mAbs_E2_step.raw_20240117_glyco_semiTail_cut/a_hIgA-AR-GLTrFASP-FZpipHILIC_8mAbs_E2_step.raw_20240117_glyco_semiTail_cut.byrslt	//ad/lab/bpe/eclipse/Data/Frania/IgA/a_hIgA-AR-GLTrFASP-FZpipHILIC_8mAbs_E2_step.raw	trypsin @ R,K | C-term	14	15	0	0	1	a_higa-ar-gltrfasp-fzpiphilic_8mabs_e2_step.ScanId;v=1;d1=13825.13825.4	hcd	Reference	5.87	9e+08	0.13	FTMS + c NSI d Full ms2 1241.0316@hcd35.00 [106.0000-2000.0000]	1 in 1		183000000
1781.12.3	14554	43.8000	13845	sp|P02760|AMBP_HUMAN Protein AMBP OS=Homo sapiens OX=9606 GN=AMBP PE=1 SV=1	P02760	N	115	115	K.WnITMESYVVHTNYDEYAIFLTKK.F	HexNAc(4)Hex(5)NeuAc(1)Sulfo(1)	Uncertain	Change glycan	dominant peak: 1242.575	AR	a	4958.0954	NGlycan/1993.6338	0	38983.1	a_hIgA-AR-GLTrFASP-FZpipHILIC_E2_step		0.96	183000000	2	28.66	4	2	114	137	0.97	0.0	0.0	1240.5311	1240.52	5.00	-1	4958.07	3	14	2.12e+07	28.66		28.47	29.75	a_hIgA-AR-GLTrFASP-FZpipHILIC_8mAbs_E2_step.raw_20240117_glyco_semiTail_cut	//ad/data/bpe/teams/analytics/Byonic/Data/Greta/IgA AR+SA Extra-gPSM/a_hIgA-AR-GLTrFASP-FZpipHILIC_8mAbs_E2_step.raw_20240117_glyco_semiTail_cut/a_hIgA-AR-GLTrFASP-FZpipHILIC_8mAbs_E2_step.raw_20240117_glyco_semiTail_cut.byrslt	//ad/lab/bpe/eclipse/Data/Frania/IgA/a_hIgA-AR-GLTrFASP-FZpipHILIC_8mAbs_E2_step.raw	trypsin @ R,K | C-term	14	15	0	0	1	a_higa-ar-gltrfasp-fzpiphilic_8mabs_e2_step.ScanId;v=1;d1=13845.13845.4	hcd	Reference	5.87	9e+08		FTMS + c NSI d Full ms2 1241.0308@hcd35.00 [106.0000-2000.0000]	1 in 1		183000000
1782	19626	27.6600	8133	sp|P00747|PLMN_HUMAN Plasminogen OS=Homo sapiens OX=9606 GN=PLG PE=1 SV=2	P00747	W	163		R.NPDNDPQGPwCYTTDPEK.R		True-positive			AR	a	2148.8715	Oxidation/15.9949	1	90520.1	a_hIgA-AR-GLTrFASP-FZpipHILIC_E1_step	666.73	8e-16	46300000	1	27.35	2	10	154	171	2.7e-13	523.7	245.7	1075.4430	1075.44	0.94	0	2148.87	4	1	3.38e+06	27.35	28.54	26.79	27.95	a_hIgA-AR-GLTrFASP-FZpipHILIC_...p.raw_20220907_noglyc_spec_cut(1)	//ad/data/bpe/teams/analytics/Byonic/Data/Greta/IgA AthensResearch Batch/a_hIgA-AR-GLTrFASP-FZpipHILIC_...p.raw_20220907_noglyc_spec_cut(1)/a_hIgA-AR-GLTrFASP-FZpipHILIC_...p.raw_20220907_noglyc_spec_cut(1).byrslt	//ad/lab/bpe/eclipse/Data/Frania/IgA/a_hIgA-AR-GLTrFASP-FZpipHILIC_39mAbs_E1_step.raw	trypsin @ R,K | C-term	22	22	0	0	0	a_higa-ar-gltrfasp-fzpiphilic_39mabs_e1_step.ScanId;v=1;d1=8133.8133.2	hcd	Reference	6.91	1e+08	0.03	FTMS + c NSI d Full ms2 1075.4424@hcd35.00 [106.0000-2000.0000]	1 in 1	C11(Carbamidomethyl/57.0215)	46300000
1783	1459; 6982; 16186; 19662; 23079; 34245; 39945; 43829; 47163; 49875; 55384; 55388; 59195; 64766	27.6600; 27.6000; 29.0400; 28.0300; 27.3000; 27.8800; 27.6400; 28.6800; 27.7600; 27.6200; 27.6800; 28.5300	8294; 7966; 8446; 8275; 7723; 8202; 7915; 9350; 8247; 7956; 7977; 8618	sp|P02760|AMBP_HUMAN Protein AMBP OS=Homo sapiens OX=9606 GN=AMBP PE=1 SV=1	P02760				K.CVLFPYGGCQGNGNK.F		True-positive			AR	d	1669.7359; 1669.7358; 1669.7354; 1669.7355; 1669.7358; 1669.7362; 1669.7370; 1669.7364; 1669.7364; 1669.7364; 1669.7356; 1669.7357; 1669.7357; 1669.7357		2	38983.1	d_hIgA-AR-GLTrFASP-FZpipHILIC_E1_step; d_hIgA-AR-GLTrFASP-FZpipHILIC_D_step; a_hIgA-AR-GLTrFASP-FZpipHILIC_E2_step; a_hIgA-AR-GLTrFASP-FZpipHILIC_E1_step; a_hIgA-AR-GLTrFASP-FZpipHILIC_D_step; b_hIgA-AR-GLTrFASP-FZpipHILIC_E1_step; b_hIgA-AR-GLTrFASP-FZpipHILIC_D_step; c_hIgA-AR-GLTrFASP-FZpipHILIC_E2_step; c_hIgA-AR-GLTrFASP-FZpipHILIC_E1_step; c_hIgA-AR-GLTrFASP-FZpipHILIC_D_step; d_hIgA-AR-GLTrFASP-FZpipHILIC_E2_step	890.19	0.00e+00 - 1.00e-07		0	27.31 - 29.03	2		312	326	0.00e+00 - 2.35e-05	342.0 - 801.5	342.0 - 801.5	835.8752; 835.8752; 835.8750; 835.8750; 835.8752; 835.8754; 835.8758; 835.8755; 835.8755; 835.8755; 835.8751; 835.8751; 835.8751; 835.8751	835.874	1.09; 1.01; 0.79; 0.82; 1.01; 1.25; 1.74; 1.39; 1.39; 1.37; 0.89; 0.94; 0.94; 0.94	0	1669.73	1; 2; 3; 4; 5; 7; 8; 9; 10; 11; 12	14	2.507e+06 - 2.896e+07	27.31 - 29.03		26.67 - 28.89	27.63 - 29.26	d_hIgA-AR-GLTrFASP-FZpipHILIC_...p.raw_20220907_noglyc_spec_cut(1); d_hIgA-AR-GLTrFASP-FZpipHILIC_...p.raw_20220907_noglyc_spec_cut(2); a_hIgA-AR-GLTrFASP-FZpipHILIC_...p.raw_20220907_noglyc_spec_cut; a_hIgA-AR-GLTrFASP-FZpipHILIC_...p.raw_20220907_noglyc_spec_cut(1); a_hIgA-AR-GLTrFASP-FZpipHILIC_...p.raw_20220907_noglyc_spec_cut(2); b_hIgA-AR-GLTrFASP-FZpipHILIC_...p.raw_20220907_noglyc_spec_cut; b_hIgA-AR-GLTrFASP-FZpipHILIC_...p.raw_20220907_noglyc_spec_cut(2); c_hIgA-AR-GLTrFASP-FZpipHILIC_...p.raw_20220907_noglyc_spec_cut; c_hIgA-AR-GLTrFASP-FZpipHILIC_16mAbs_E2_step.raw_20240117_glycoII_spec_cut; c_hIgA-AR-GLTrFASP-FZpipHILIC_...p.raw_20220907_noglyc_spec_cut(1); c_hIgA-AR-GLTrFASP-FZpipHILIC_...p.raw_20220907_noglyc_spec_cut(2); d_hIgA-AR-GLTrFASP-FZpipHILIC_16mAbs_E2_step.raw_20240117_glycoII_spec_cut; d_hIgA-AR-GLTrFASP-FZpipHILIC_...p.raw_20220907_noglyc_spec_cut	//ad/data/bpe/teams/analytics/Byonic/Data/Greta/IgA AthensResearch Batch/d_hIgA-AR-GLTrFASP-FZpipHILIC_...p.raw_20220907_noglyc_spec_cut(1)/d_hIgA-AR-GLTrFASP-FZpipHILIC_...p.raw_20220907_noglyc_spec_cut(1).byrslt; //ad/data/bpe/teams/analytics/Byonic/Data/Greta/IgA AthensResearch Batch/d_hIgA-AR-GLTrFASP-FZpipHILIC_...p.raw_20220907_noglyc_spec_cut(2)/d_hIgA-AR-GLTrFASP-FZpipHILIC_...p.raw_20220907_noglyc_spec_cut(2).byrslt; //ad/data/bpe/teams/analytics/Byonic/Data/Greta/IgA AthensResearch Batch/a_hIgA-AR-GLTrFASP-FZpipHILIC_...p.raw_20220907_noglyc_spec_cut/a_hIgA-AR-GLTrFASP-FZpipHILIC_...p.raw_20220907_noglyc_spec_cut.byrslt; //ad/data/bpe/teams/analytics/Byonic/Data/Greta/IgA AthensResearch Batch/a_hIgA-AR-GLTrFASP-FZpipHILIC_...p.raw_20220907_noglyc_spec_cut(1)/a_hIgA-AR-GLTrFASP-FZpipHILIC_...p.raw_20220907_noglyc_spec_cut(1).byrslt; //ad/data/bpe/teams/analytics/Byonic/Data/Greta/IgA AthensResearch Batch/a_hIgA-AR-GLTrFASP-FZpipHILIC_...p.raw_20220907_noglyc_spec_cut(2)/a_hIgA-AR-GLTrFASP-FZpipHILIC_...p.raw_20220907_noglyc_spec_cut(2).byrslt; //ad/data/bpe/teams/analytics/Byonic/Data/Greta/IgA AthensResearch Batch/b_hIgA-AR-GLTrFASP-FZpipHILIC_...p.raw_20220907_noglyc_spec_cut/b_hIgA-AR-GLTrFASP-FZpipHILIC_...p.raw_20220907_noglyc_spec_cut.byrslt; //ad/data/bpe/teams/analytics/Byonic/Data/Greta/IgA AthensResearch Batch/b_hIgA-AR-GLTrFASP-FZpipHILIC_...p.raw_20220907_noglyc_spec_cut(2)/b_hIgA-AR-GLTrFASP-FZpipHILIC_...p.raw_20220907_noglyc_spec_cut(2).byrslt; //ad/data/bpe/teams/analytics/Byonic/Data/Greta/IgA AthensResearch Batch/c_hIgA-AR-GLTrFASP-FZpipHILIC_...p.raw_20220907_noglyc_spec_cut/c_hIgA-AR-GLTrFASP-FZpipHILIC_...p.raw_20220907_noglyc_spec_cut.byrslt; //ad/data/bpe/teams/analytics/Byonic/Data/Greta/IgA AthensResearch Batch/c_hIgA-AR-GLTrFASP-FZpipHILIC_16mAbs_E2_step.raw_20240117_glycoII_spec_cut/c_hIgA-AR-GLTrFASP-FZpipHILIC_16mAbs_E2_step.raw_20240117_glycoII_spec_cut.byrslt; //ad/data/bpe/teams/analytics/Byonic/Data/Greta/IgA AthensResearch Batch/c_hIgA-AR-GLTrFASP-FZpipHILIC_...p.raw_20220907_noglyc_spec_cut(1)/c_hIgA-AR-GLTrFASP-FZpipHILIC_...p.raw_20220907_noglyc_spec_cut(1).byrslt; //ad/data/bpe/teams/analytics/Byonic/Data/Greta/IgA AthensResearch Batch/c_hIgA-AR-GLTrFASP-FZpipHILIC_...p.raw_20220907_noglyc_spec_cut(2)/c_hIgA-AR-GLTrFASP-FZpipHILIC_...p.raw_20220907_noglyc_spec_cut(2).byrslt; //ad/data/bpe/teams/analytics/Byonic/Data/Greta/IgA AthensResearch Batch/d_hIgA-AR-GLTrFASP-FZpipHILIC_16mAbs_E2_step.raw_20240117_glycoII_spec_cut/d_hIgA-AR-GLTrFASP-FZpipHILIC_16mAbs_E2_step.raw_20240117_glycoII_spec_cut.byrslt; //ad/data/bpe/teams/analytics/Byonic/Data/Greta/IgA AthensResearch Batch/d_hIgA-AR-GLTrFASP-FZpipHILIC_...p.raw_20220907_noglyc_spec_cut/d_hIgA-AR-GLTrFASP-FZpipHILIC_...p.raw_20220907_noglyc_spec_cut.byrslt	//ad/lab/bpe/eclipse/Data/Frania/IgA/d_hIgA-AR-GLTrFASP-FZpipHILIC_35mAbs_E1_step.raw; //ad/lab/bpe/eclipse/Data/Frania/IgA/d_hIgA-AR-GLTrFASP-FZpipHILIC_217mAbs-Dil1-5_D_step.raw; //ad/lab/bpe/eclipse/Data/Frania/IgA/a_hIgA-AR-GLTrFASP-FZpipHILIC_8mAbs_E2_step.raw; //ad/lab/bpe/eclipse/Data/Frania/IgA/a_hIgA-AR-GLTrFASP-FZpipHILIC_39mAbs_E1_step.raw; //ad/lab/bpe/eclipse/Data/Frania/IgA/a_hIgA-AR-GLTrFASP-FZpipHILIC_218mAbs-Dil1-5_D_step.raw; //ad/lab/bpe/eclipse/Data/Frania/IgA/b_hIgA-AR-GLTrFASP-FZpipHILIC_47mAbs_E1_step.raw; //ad/lab/bpe/eclipse/Data/Frania/IgA/b_hIgA-AR-GLTrFASP-FZpipHILIC_214mAbs-Dil1-5_D_step.raw; //ad/lab/bpe/eclipse/Data/Frania/IgA/c_hIgA-AR-GLTrFASP-FZpipHILIC_16mAbs_E2_step.raw; //ad/lab/bpe/eclipse/Data/Frania/IgA/c_hIgA-AR-GLTrFASP-FZpipHILIC_55mAbs_E1_step.raw; //ad/lab/bpe/eclipse/Data/Frania/IgA/c_hIgA-AR-GLTrFASP-FZpipHILIC_209mAbs-Dil1-5_D_step.raw; //ad/lab/bpe/eclipse/Data/Frania/IgA/d_hIgA-AR-GLTrFASP-FZpipHILIC_16mAbs_E2_step.raw	trypsin @ R,K | C-term	34	34	0	0	0	--	hcd	Reference	5.87	6e+07 - 6e+08	0.12	--	1 in 1	C1(Carbamidomethyl/57.0215); C9(Carbamidomethyl/57.0215)	1130000000
1783.1	23079	27.3000	7723	sp|P02760|AMBP_HUMAN Protein AMBP OS=Homo sapiens OX=9606 GN=AMBP PE=1 SV=1	P02760				K.CVLFPYGGCQGNGNK.F		True-positive			AR	a	1669.7358		1	38983.1	a_hIgA-AR-GLTrFASP-FZpipHILIC_D_step	812.03	1e-16	61200000	0	27.31	2		312	326	1.9e-14	554.3	554.3	835.8752	835.874	1.01	0	1669.73	5	14	5.97e+06	27.31		26.67	27.63	a_hIgA-AR-GLTrFASP-FZpipHILIC_...p.raw_20220907_noglyc_spec_cut(2)	//ad/data/bpe/teams/analytics/Byonic/Data/Greta/IgA AthensResearch Batch/a_hIgA-AR-GLTrFASP-FZpipHILIC_...p.raw_20220907_noglyc_spec_cut(2)/a_hIgA-AR-GLTrFASP-FZpipHILIC_...p.raw_20220907_noglyc_spec_cut(2).byrslt	//ad/lab/bpe/eclipse/Data/Frania/IgA/a_hIgA-AR-GLTrFASP-FZpipHILIC_218mAbs-Dil1-5_D_step.raw	trypsin @ R,K | C-term	34	34	0	0	0	a_higa-ar-gltrfasp-fzpiphilic_218mabs-dil1-5_d_step.ScanId;v=1;d1=7723.7723.2	hcd	Reference	5.87	2e+08	0.14	FTMS + c NSI d Full ms2 835.8746@hcd35.00 [98.0000-1682.0000]	1 in 1	C1(Carbamidomethyl/57.0215); C9(Carbamidomethyl/57.0215)	61200000
1783.2	6982	27.6000	7966	sp|P02760|AMBP_HUMAN Protein AMBP OS=Homo sapiens OX=9606 GN=AMBP PE=1 SV=1	P02760				K.CVLFPYGGCQGNGNK.F		True-positive			AR	d	1669.7358		1	38983.1	d_hIgA-AR-GLTrFASP-FZpipHILIC_D_step	844.95	1e-16	72300000	0	27.64	2		312	326	2e-14	562.3	562.3	835.8752	835.874	1.01	0	1669.73	2	14	7.85e+06	27.64		27.12	28.22	d_hIgA-AR-GLTrFASP-FZpipHILIC_...p.raw_20220907_noglyc_spec_cut(2)	//ad/data/bpe/teams/analytics/Byonic/Data/Greta/IgA AthensResearch Batch/d_hIgA-AR-GLTrFASP-FZpipHILIC_...p.raw_20220907_noglyc_spec_cut(2)/d_hIgA-AR-GLTrFASP-FZpipHILIC_...p.raw_20220907_noglyc_spec_cut(2).byrslt	//ad/lab/bpe/eclipse/Data/Frania/IgA/d_hIgA-AR-GLTrFASP-FZpipHILIC_217mAbs-Dil1-5_D_step.raw	trypsin @ R,K | C-term	34	34	0	0	0	d_higa-ar-gltrfasp-fzpiphilic_217mabs-dil1-5_d_step.ScanId;v=1;d1=7966.7966.2	hcd	Reference	5.87	2e+08	0.12	FTMS + c NSI d Full ms2 836.3755@hcd35.00 [98.0000-1683.0000]	1 in 1	C1(Carbamidomethyl/57.0215); C9(Carbamidomethyl/57.0215)	72300000
1783.3	55384; 55388	27.6200; 27.6800	7956; 7977	sp|P02760|AMBP_HUMAN Protein AMBP OS=Homo sapiens OX=9606 GN=AMBP PE=1 SV=1	P02760				K.CVLFPYGGCQGNGNK.F		True-positive			AR	c	1669.7356; 1669.7357		1	38983.1	c_hIgA-AR-GLTrFASP-FZpipHILIC_D_step	831.9	1.00e-16 - 9.06e-08	72000000	0	27.68	2		312	326	1.70e-14 - 2.35e-05	342.0 - 557.3	342.0 - 557.3	835.8751; 835.8751	835.874	0.89; 0.94	0	1669.73	11	14	6.2e+06	27.68		27.14	28.37	c_hIgA-AR-GLTrFASP-FZpipHILIC_...p.raw_20220907_noglyc_spec_cut(2)	//ad/data/bpe/teams/analytics/Byonic/Data/Greta/IgA AthensResearch Batch/c_hIgA-AR-GLTrFASP-FZpipHILIC_...p.raw_20220907_noglyc_spec_cut(2)/c_hIgA-AR-GLTrFASP-FZpipHILIC_...p.raw_20220907_noglyc_spec_cut(2).byrslt	//ad/lab/bpe/eclipse/Data/Frania/IgA/c_hIgA-AR-GLTrFASP-FZpipHILIC_209mAbs-Dil1-5_D_step.raw	trypsin @ R,K | C-term	34	34	0	0	0	--	hcd	Reference	5.87	2e+08	0.17	--	1 in 1	C1(Carbamidomethyl/57.0215); C9(Carbamidomethyl/57.0215)	72000000
1783.3.1	55384	27.6200	7956	sp|P02760|AMBP_HUMAN Protein AMBP OS=Homo sapiens OX=9606 GN=AMBP PE=1 SV=1	P02760				K.CVLFPYGGCQGNGNK.F		True-positive			AR	c	1669.7356		0	38983.1	c_hIgA-AR-GLTrFASP-FZpipHILIC_D_step	831.9	1e-16	72000000	0	27.68	2		312	326	1.7e-14	557.3	557.3	835.8751	835.874	0.89	0	1669.73	11	14	6.2e+06	27.68		27.14	28.37	c_hIgA-AR-GLTrFASP-FZpipHILIC_...p.raw_20220907_noglyc_spec_cut(2)	//ad/data/bpe/teams/analytics/Byonic/Data/Greta/IgA AthensResearch Batch/c_hIgA-AR-GLTrFASP-FZpipHILIC_...p.raw_20220907_noglyc_spec_cut(2)/c_hIgA-AR-GLTrFASP-FZpipHILIC_...p.raw_20220907_noglyc_spec_cut(2).byrslt	//ad/lab/bpe/eclipse/Data/Frania/IgA/c_hIgA-AR-GLTrFASP-FZpipHILIC_209mAbs-Dil1-5_D_step.raw	trypsin @ R,K | C-term	34	34	0	0	0	c_higa-ar-gltrfasp-fzpiphilic_209mabs-dil1-5_d_step.ScanId;v=1;d1=7956.7956.2	hcd	Reference	5.87	2e+08	0.17	FTMS + c NSI d Full ms2 836.3761@hcd35.00 [98.0000-1683.0000]	1 in 1	C1(Carbamidomethyl/57.0215); C9(Carbamidomethyl/57.0215)	72000000
1783.3.2	55388	27.6800	7977	sp|P02760|AMBP_HUMAN Protein AMBP OS=Homo sapiens OX=9606 GN=AMBP PE=1 SV=1	P02760				K.CVLFPYGGCQGNGNK.F		True-positive			AR	c	1669.7357		0	38983.1	c_hIgA-AR-GLTrFASP-FZpipHILIC_D_step	480.71	9.1e-08	72000000	0	27.68	2		312	326	2.4e-05	342.0	342.0	835.8751	835.874	0.94	0	1669.73	11	14	6.2e+06	27.68		27.14	28.37	c_hIgA-AR-GLTrFASP-FZpipHILIC_...p.raw_20220907_noglyc_spec_cut(2)	//ad/data/bpe/teams/analytics/Byonic/Data/Greta/IgA AthensResearch Batch/c_hIgA-AR-GLTrFASP-FZpipHILIC_...p.raw_20220907_noglyc_spec_cut(2)/c_hIgA-AR-GLTrFASP-FZpipHILIC_...p.raw_20220907_noglyc_spec_cut(2).byrslt	//ad/lab/bpe/eclipse/Data/Frania/IgA/c_hIgA-AR-GLTrFASP-FZpipHILIC_209mAbs-Dil1-5_D_step.raw	trypsin @ R,K | C-term	34	34	0	0	0	c_higa-ar-gltrfasp-fzpiphilic_209mabs-dil1-5_d_step.ScanId;v=1;d1=7977.7977.2	hcd	Reference	5.87	2e+08		FTMS + c NSI d Full ms2 837.3965@hcd35.00 [98.0000-1685.0000]	1 in 1	C1(Carbamidomethyl/57.0215); C9(Carbamidomethyl/57.0215)	72000000
1783.4	39945	27.6400	7915	sp|P02760|AMBP_HUMAN Protein AMBP OS=Homo sapiens OX=9606 GN=AMBP PE=1 SV=1	P02760				K.CVLFPYGGCQGNGNK.F		True-positive			AR	b	1669.7370		1	38983.1	b_hIgA-AR-GLTrFASP-FZpipHILIC_D_step	853.92	0	68500000	0	27.69	2		312	326	3.6e-15	563.4	563.4	835.8758	835.874	1.74	0	1669.73	8	14	5.92e+06	27.69		27.11	27.99	b_hIgA-AR-GLTrFASP-FZpipHILIC_...p.raw_20220907_noglyc_spec_cut(2)	//ad/data/bpe/teams/analytics/Byonic/Data/Greta/IgA AthensResearch Batch/b_hIgA-AR-GLTrFASP-FZpipHILIC_...p.raw_20220907_noglyc_spec_cut(2)/b_hIgA-AR-GLTrFASP-FZpipHILIC_...p.raw_20220907_noglyc_spec_cut(2).byrslt	//ad/lab/bpe/eclipse/Data/Frania/IgA/b_hIgA-AR-GLTrFASP-FZpipHILIC_214mAbs-Dil1-5_D_step.raw	trypsin @ R,K | C-term	34	34	0	0	0	b_higa-ar-gltrfasp-fzpiphilic_214mabs-dil1-5_d_step.ScanId;v=1;d1=7915.7915.2	hcd	Reference	5.87	2e+08	0.16	FTMS + c NSI d Full ms2 836.3758@hcd35.00 [98.0000-1683.0000]	1 in 1	C1(Carbamidomethyl/57.0215); C9(Carbamidomethyl/57.0215)	68500000
1783.5	1459	27.6600	8294	sp|P02760|AMBP_HUMAN Protein AMBP OS=Homo sapiens OX=9606 GN=AMBP PE=1 SV=1	P02760				K.CVLFPYGGCQGNGNK.F		True-positive			AR	d	1669.7359		1	38983.1	d_hIgA-AR-GLTrFASP-FZpipHILIC_E1_step	842.13	0	208000000	0	27.72	2		312	326	2.7e-15	561.3	561.3	835.8752	835.874	1.09	0	1669.73	1	14	2.35e+07	27.72		27.08	28.14	d_hIgA-AR-GLTrFASP-FZpipHILIC_...p.raw_20220907_noglyc_spec_cut(1)	//ad/data/bpe/teams/analytics/Byonic/Data/Greta/IgA AthensResearch Batch/d_hIgA-AR-GLTrFASP-FZpipHILIC_...p.raw_20220907_noglyc_spec_cut(1)/d_hIgA-AR-GLTrFASP-FZpipHILIC_...p.raw_20220907_noglyc_spec_cut(1).byrslt	//ad/lab/bpe/eclipse/Data/Frania/IgA/d_hIgA-AR-GLTrFASP-FZpipHILIC_35mAbs_E1_step.raw	trypsin @ R,K | C-term	34	34	0	0	0	d_higa-ar-gltrfasp-fzpiphilic_35mabs_e1_step.ScanId;v=1;d1=8294.8294.2	hcd	Reference	5.87	6e+08	0.12	FTMS + c NSI d Full ms2 836.3761@hcd35.00 [98.0000-1683.0000]	1 in 1	C1(Carbamidomethyl/57.0215); C9(Carbamidomethyl/57.0215)	208000000
1783.6	49875	27.7600	8247	sp|P02760|AMBP_HUMAN Protein AMBP OS=Homo sapiens OX=9606 GN=AMBP PE=1 SV=1	P02760				K.CVLFPYGGCQGNGNK.F		True-positive			AR	c	1669.7364		1	38983.1	c_hIgA-AR-GLTrFASP-FZpipHILIC_E1_step	883.13	0	206000000	0	27.82	2		312	326	5e-16	602.3	602.3	835.8755	835.874	1.37	0	1669.73	10	14	2.17e+07	27.82		26.93	28.17	c_hIgA-AR-GLTrFASP-FZpipHILIC_...p.raw_20220907_noglyc_spec_cut(1)	//ad/data/bpe/teams/analytics/Byonic/Data/Greta/IgA AthensResearch Batch/c_hIgA-AR-GLTrFASP-FZpipHILIC_...p.raw_20220907_noglyc_spec_cut(1)/c_hIgA-AR-GLTrFASP-FZpipHILIC_...p.raw_20220907_noglyc_spec_cut(1).byrslt	//ad/lab/bpe/eclipse/Data/Frania/IgA/c_hIgA-AR-GLTrFASP-FZpipHILIC_55mAbs_E1_step.raw	trypsin @ R,K | C-term	34	34	0	0	0	c_higa-ar-gltrfasp-fzpiphilic_55mabs_e1_step.ScanId;v=1;d1=8247.8247.2	hcd	Reference	5.87	6e+08	0.13	FTMS + c NSI d Full ms2 835.8741@hcd35.00 [98.0000-1682.0000]	1 in 1	C1(Carbamidomethyl/57.0215); C9(Carbamidomethyl/57.0215)	206000000
1783.7	34245	27.8800	8202	sp|P02760|AMBP_HUMAN Protein AMBP OS=Homo sapiens OX=9606 GN=AMBP PE=1 SV=1	P02760				K.CVLFPYGGCQGNGNK.F		True-positive			AR	b	1669.7362		1	38983.1	b_hIgA-AR-GLTrFASP-FZpipHILIC_E1_step	890.19	0	235000000	0	27.91	2		312	326	0	602.0	602.0	835.8754	835.874	1.25	0	1669.73	7	14	2.9e+07	27.91		26.88	28.25	b_hIgA-AR-GLTrFASP-FZpipHILIC_...p.raw_20220907_noglyc_spec_cut	//ad/data/bpe/teams/analytics/Byonic/Data/Greta/IgA AthensResearch Batch/b_hIgA-AR-GLTrFASP-FZpipHILIC_...p.raw_20220907_noglyc_spec_cut/b_hIgA-AR-GLTrFASP-FZpipHILIC_...p.raw_20220907_noglyc_spec_cut.byrslt	//ad/lab/bpe/eclipse/Data/Frania/IgA/b_hIgA-AR-GLTrFASP-FZpipHILIC_47mAbs_E1_step.raw	trypsin @ R,K | C-term	34	34	0	0	0	b_higa-ar-gltrfasp-fzpiphilic_47mabs_e1_step.ScanId;v=1;d1=8202.8202.2	hcd	Reference	5.87	6e+08	0.11	FTMS + c NSI d Full ms2 835.8742@hcd35.00 [98.0000-1682.0000]	1 in 1	C1(Carbamidomethyl/57.0215); C9(Carbamidomethyl/57.0215)	235000000
1783.8	19662	28.0300	8275	sp|P02760|AMBP_HUMAN Protein AMBP OS=Homo sapiens OX=9606 GN=AMBP PE=1 SV=1	P02760				K.CVLFPYGGCQGNGNK.F		True-positive			AR	a	1669.7355		1	38983.1	a_hIgA-AR-GLTrFASP-FZpipHILIC_E1_step	846.26	0	107000000	0	28.06	2		312	326	3.7e-15	553.7	553.7	835.8750	835.874	0.82	0	1669.73	4	14	1.28e+07	28.06		26.95	28.96	a_hIgA-AR-GLTrFASP-FZpipHILIC_...p.raw_20220907_noglyc_spec_cut(1)	//ad/data/bpe/teams/analytics/Byonic/Data/Greta/IgA AthensResearch Batch/a_hIgA-AR-GLTrFASP-FZpipHILIC_...p.raw_20220907_noglyc_spec_cut(1)/a_hIgA-AR-GLTrFASP-FZpipHILIC_...p.raw_20220907_noglyc_spec_cut(1).byrslt	//ad/lab/bpe/eclipse/Data/Frania/IgA/a_hIgA-AR-GLTrFASP-FZpipHILIC_39mAbs_E1_step.raw	trypsin @ R,K | C-term	34	34	0	0	0	a_higa-ar-gltrfasp-fzpiphilic_39mabs_e1_step.ScanId;v=1;d1=8275.8275.2	hcd	Reference	5.87	3e+08	0.12	FTMS + c NSI d Full ms2 835.8741@hcd35.00 [98.0000-1682.0000]	1 in 1	C1(Carbamidomethyl/57.0215); C9(Carbamidomethyl/57.0215)	107000000
1783.9	59195; 64766	28.5300	8618	sp|P02760|AMBP_HUMAN Protein AMBP OS=Homo sapiens OX=9606 GN=AMBP PE=1 SV=1	P02760				K.CVLFPYGGCQGNGNK.F		True-positive			AR	d	1669.7357; 1669.7357		1	38983.1	d_hIgA-AR-GLTrFASP-FZpipHILIC_E2_step	639.24	7.21e-13 - 1.00e-07	35300000	0	28.45	2		312	326	3.03e-10 - 1.18e-06	425.2 - 639.2	425.2 - 639.2	835.8751; 835.8751	835.874	0.94; 0.94	0	1669.73	12	14	4.71e+06	28.45		28.19	28.72	d_hIgA-AR-GLTrFASP-FZpipHILIC_16mAbs_E2_step.raw_20240117_glycoII_spec_cut; d_hIgA-AR-GLTrFASP-FZpipHILIC_...p.raw_20220907_noglyc_spec_cut	//ad/data/bpe/teams/analytics/Byonic/Data/Greta/IgA AthensResearch Batch/d_hIgA-AR-GLTrFASP-FZpipHILIC_16mAbs_E2_step.raw_20240117_glycoII_spec_cut/d_hIgA-AR-GLTrFASP-FZpipHILIC_16mAbs_E2_step.raw_20240117_glycoII_spec_cut.byrslt; //ad/data/bpe/teams/analytics/Byonic/Data/Greta/IgA AthensResearch Batch/d_hIgA-AR-GLTrFASP-FZpipHILIC_...p.raw_20220907_noglyc_spec_cut/d_hIgA-AR-GLTrFASP-FZpipHILIC_...p.raw_20220907_noglyc_spec_cut.byrslt	//ad/lab/bpe/eclipse/Data/Frania/IgA/d_hIgA-AR-GLTrFASP-FZpipHILIC_16mAbs_E2_step.raw	trypsin @ R,K | C-term	34	34	0	0	0	d_higa-ar-gltrfasp-fzpiphilic_16mabs_e2_step.ScanId;v=1;d1=8618.8618.2	hcd	Reference	5.87	9e+07	0.11	FTMS + c NSI d Full ms2 835.8749@hcd35.00 [98.0000-1682.0000]	1 in 1	C1(Carbamidomethyl/57.0215); C9(Carbamidomethyl/57.0215)	35300000
1783.9.1	64766	28.5300	8618	sp|P02760|AMBP_HUMAN Protein AMBP OS=Homo sapiens OX=9606 GN=AMBP PE=1 SV=1	P02760				K.CVLFPYGGCQGNGNK.F		True-positive			AR	d	1669.7357		0	38983.1	d_hIgA-AR-GLTrFASP-FZpipHILIC_E2_step	639.24	7.2e-13	35300000	0	28.45	2		312	326	3e-10	425.2	425.2	835.8751	835.874	0.94	0	1669.73	12	14	4.71e+06	28.45		28.19	28.72	d_hIgA-AR-GLTrFASP-FZpipHILIC_...p.raw_20220907_noglyc_spec_cut	//ad/data/bpe/teams/analytics/Byonic/Data/Greta/IgA AthensResearch Batch/d_hIgA-AR-GLTrFASP-FZpipHILIC_...p.raw_20220907_noglyc_spec_cut/d_hIgA-AR-GLTrFASP-FZpipHILIC_...p.raw_20220907_noglyc_spec_cut.byrslt	//ad/lab/bpe/eclipse/Data/Frania/IgA/d_hIgA-AR-GLTrFASP-FZpipHILIC_16mAbs_E2_step.raw	trypsin @ R,K | C-term	34	34	0	0	0	d_higa-ar-gltrfasp-fzpiphilic_16mabs_e2_step.ScanId;v=1;d1=8618.8618.2	hcd	Reference	5.87	9e+07		FTMS + c NSI d Full ms2 835.8749@hcd35.00 [98.0000-1682.0000]	1 in 1	C1(Carbamidomethyl/57.0215); C9(Carbamidomethyl/57.0215)	35300000
1783.9.2	59195	28.5300	8618	sp|P02760|AMBP_HUMAN Protein AMBP OS=Homo sapiens OX=9606 GN=AMBP PE=1 SV=1	P02760				K.CVLFPYGGCQGNGNK.F		True-positive			AR	d	1669.7357		0	38983.1	d_hIgA-AR-GLTrFASP-FZpipHILIC_E2_step	639.24	1e-07	35300000	0	28.45	2		312	326	1.2e-06	639.2	639.2	835.8751	835.874	0.94	0	1669.73	12	14	4.71e+06	28.45		28.19	28.72	d_hIgA-AR-GLTrFASP-FZpipHILIC_16mAbs_E2_step.raw_20240117_glycoII_spec_cut	//ad/data/bpe/teams/analytics/Byonic/Data/Greta/IgA AthensResearch Batch/d_hIgA-AR-GLTrFASP-FZpipHILIC_16mAbs_E2_step.raw_20240117_glycoII_spec_cut/d_hIgA-AR-GLTrFASP-FZpipHILIC_16mAbs_E2_step.raw_20240117_glycoII_spec_cut.byrslt	//ad/lab/bpe/eclipse/Data/Frania/IgA/d_hIgA-AR-GLTrFASP-FZpipHILIC_16mAbs_E2_step.raw	trypsin @ R,K | C-term	34	34	0	0	0	d_higa-ar-gltrfasp-fzpiphilic_16mabs_e2_step.ScanId;v=1;d1=8618.8618.2	hcd	Reference	5.87	9e+07	0.11	FTMS + c NSI d Full ms2 835.8749@hcd35.00 [98.0000-1682.0000]	1 in 1	C1(Carbamidomethyl/57.0215); C9(Carbamidomethyl/57.0215)	35300000
1783.10	43829; 47163	28.6800	9350	sp|P02760|AMBP_HUMAN Protein AMBP OS=Homo sapiens OX=9606 GN=AMBP PE=1 SV=1	P02760				K.CVLFPYGGCQGNGNK.F		True-positive			AR	c	1669.7364; 1669.7364		1	38983.1	c_hIgA-AR-GLTrFASP-FZpipHILIC_E2_step	801.55	0.00e+00 - 1.91e-12	23300000	0	28.67	2		312	326	1.41e-14 - 2.33e-11	541.3 - 801.5	541.3 - 801.5	835.8755; 835.8755	835.874	1.39; 1.39	0	1669.73	9	14	2.51e+06	28.67		28.30	29.01	c_hIgA-AR-GLTrFASP-FZpipHILIC_...p.raw_20220907_noglyc_spec_cut; c_hIgA-AR-GLTrFASP-FZpipHILIC_16mAbs_E2_step.raw_20240117_glycoII_spec_cut	//ad/data/bpe/teams/analytics/Byonic/Data/Greta/IgA AthensResearch Batch/c_hIgA-AR-GLTrFASP-FZpipHILIC_...p.raw_20220907_noglyc_spec_cut/c_hIgA-AR-GLTrFASP-FZpipHILIC_...p.raw_20220907_noglyc_spec_cut.byrslt; //ad/data/bpe/teams/analytics/Byonic/Data/Greta/IgA AthensResearch Batch/c_hIgA-AR-GLTrFASP-FZpipHILIC_16mAbs_E2_step.raw_20240117_glycoII_spec_cut/c_hIgA-AR-GLTrFASP-FZpipHILIC_16mAbs_E2_step.raw_20240117_glycoII_spec_cut.byrslt	//ad/lab/bpe/eclipse/Data/Frania/IgA/c_hIgA-AR-GLTrFASP-FZpipHILIC_16mAbs_E2_step.raw	trypsin @ R,K | C-term	34	34	0	0	0	c_higa-ar-gltrfasp-fzpiphilic_16mabs_e2_step.ScanId;v=1;d1=9350.9350.2	hcd	Reference	5.87	6e+07	0.13	FTMS + c NSI d Full ms2 835.8755@hcd35.00 [98.0000-1682.0000]	1 in 1	C1(Carbamidomethyl/57.0215); C9(Carbamidomethyl/57.0215)	23300000
1783.10.1	43829	28.6800	9350	sp|P02760|AMBP_HUMAN Protein AMBP OS=Homo sapiens OX=9606 GN=AMBP PE=1 SV=1	P02760				K.CVLFPYGGCQGNGNK.F		True-positive			AR	c	1669.7364		0	38983.1	c_hIgA-AR-GLTrFASP-FZpipHILIC_E2_step	801.55	0	23300000	0	28.67	2		312	326	1.4e-14	541.3	541.3	835.8755	835.874	1.39	0	1669.73	9	14	2.51e+06	28.67		28.30	29.01	c_hIgA-AR-GLTrFASP-FZpipHILIC_...p.raw_20220907_noglyc_spec_cut	//ad/data/bpe/teams/analytics/Byonic/Data/Greta/IgA AthensResearch Batch/c_hIgA-AR-GLTrFASP-FZpipHILIC_...p.raw_20220907_noglyc_spec_cut/c_hIgA-AR-GLTrFASP-FZpipHILIC_...p.raw_20220907_noglyc_spec_cut.byrslt	//ad/lab/bpe/eclipse/Data/Frania/IgA/c_hIgA-AR-GLTrFASP-FZpipHILIC_16mAbs_E2_step.raw	trypsin @ R,K | C-term	34	34	0	0	0	c_higa-ar-gltrfasp-fzpiphilic_16mabs_e2_step.ScanId;v=1;d1=9350.9350.2	hcd	Reference	5.87	6e+07	0.13	FTMS + c NSI d Full ms2 835.8755@hcd35.00 [98.0000-1682.0000]	1 in 1	C1(Carbamidomethyl/57.0215); C9(Carbamidomethyl/57.0215)	23300000
1783.10.2	47163	28.6800	9350	sp|P02760|AMBP_HUMAN Protein AMBP OS=Homo sapiens OX=9606 GN=AMBP PE=1 SV=1	P02760				K.CVLFPYGGCQGNGNK.F		True-positive			AR	c	1669.7364		0	38983.1	c_hIgA-AR-GLTrFASP-FZpipHILIC_E2_step	801.55	1.9e-12	23300000	0	28.67	2		312	326	2.3e-11	801.5	801.5	835.8755	835.874	1.39	0	1669.73	9	14	2.51e+06	28.67		28.30	29.01	c_hIgA-AR-GLTrFASP-FZpipHILIC_16mAbs_E2_step.raw_20240117_glycoII_spec_cut	//ad/data/bpe/teams/analytics/Byonic/Data/Greta/IgA AthensResearch Batch/c_hIgA-AR-GLTrFASP-FZpipHILIC_16mAbs_E2_step.raw_20240117_glycoII_spec_cut/c_hIgA-AR-GLTrFASP-FZpipHILIC_16mAbs_E2_step.raw_20240117_glycoII_spec_cut.byrslt	//ad/lab/bpe/eclipse/Data/Frania/IgA/c_hIgA-AR-GLTrFASP-FZpipHILIC_16mAbs_E2_step.raw	trypsin @ R,K | C-term	34	34	0	0	0	c_higa-ar-gltrfasp-fzpiphilic_16mabs_e2_step.ScanId;v=1;d1=9350.9350.2	hcd	Reference	5.87	6e+07		FTMS + c NSI d Full ms2 835.8755@hcd35.00 [98.0000-1682.0000]	1 in 1	C1(Carbamidomethyl/57.0215); C9(Carbamidomethyl/57.0215)	23300000
1783.11	16186	29.0400	8446	sp|P02760|AMBP_HUMAN Protein AMBP OS=Homo sapiens OX=9606 GN=AMBP PE=1 SV=1	P02760				K.CVLFPYGGCQGNGNK.F		True-positive			AR	a	1669.7354		1	38983.1	a_hIgA-AR-GLTrFASP-FZpipHILIC_E2_step	806.27	0	37000000	0	29.03	2		312	326	8.8e-15	520.4	520.4	835.8750	835.874	0.79	0	1669.73	3	14	4.79e+06	29.03		28.89	29.26	a_hIgA-AR-GLTrFASP-FZpipHILIC_...p.raw_20220907_noglyc_spec_cut	//ad/data/bpe/teams/analytics/Byonic/Data/Greta/IgA AthensResearch Batch/a_hIgA-AR-GLTrFASP-FZpipHILIC_...p.raw_20220907_noglyc_spec_cut/a_hIgA-AR-GLTrFASP-FZpipHILIC_...p.raw_20220907_noglyc_spec_cut.byrslt	//ad/lab/bpe/eclipse/Data/Frania/IgA/a_hIgA-AR-GLTrFASP-FZpipHILIC_8mAbs_E2_step.raw	trypsin @ R,K | C-term	34	34	0	0	0	a_higa-ar-gltrfasp-fzpiphilic_8mabs_e2_step.ScanId;v=1;d1=8446.8446.2	hcd	Reference	5.87	1e+08	0.11	FTMS + c NSI d Full ms2 835.8743@hcd35.00 [98.0000-1682.0000]	1 in 1	C1(Carbamidomethyl/57.0215); C9(Carbamidomethyl/57.0215)	37000000
1784	72607; 92332; 98621; 100661; 111814; 134290	27.6600; 27.6900; 27.6800; 27.6300	9996; 10043; 8815; 8952; 9815	sp|P04004|VTNC_HUMAN Vitronectin OS=Homo sapiens OX=9606 GN=VTN PE=1 SV=1	P04004				K.CQCDELCSYYQSCCTDYTAECKPQVTR.G		True-positive			SA	c	3481.3496; 3481.3455; 3481.3481; 3481.3481; 3481.3465; 3481.3469		2	54291.1	c_hIgA-SA-GLTrFASP-FZpipHILIC_E1_step; d_hIgA-SA-GLTrFASP-FZpipHILIC_E1_step; d_hIgA-SA-GLTrFASP-FZpipHILIC_E2_step; a_hIgA-SA-GLTrFASP-FZpipHILIC_E1_step; b_hIgA-SA-GLTrFASP-FZpipHILIC_E1_step	1518.74	0.00e+00 - 1.00e-16		2	27.63 - 27.69	3		38	64	0.00e+00 - 1.00e-15	882.8 - 1514.6	882.8 - 1514.6	1161.4571; 1161.4558; 1161.4566; 1161.4566; 1161.4561; 1161.4562	1161.46	1.39; 0.22; 0.95; 0.95; 0.51; 0.60	0	3481.34	14; 17; 18; 20; 23	76	2.084e+06 - 7.834e+06	27.63 - 27.69		27.50 - 27.58	27.98 - 28.08	c_hIgA-SA-GLTrFASP-FZpipHILIC_E1_step.raw_20220922_noglyc_spec_cut; d_hIgA-SA-GLTrFASP-FZpipHILIC_E1_step.raw_20220922_noglyc_spec_cut; d_hIgA-SA-GLTrFASP-FZpipHILIC_E2_step.raw_20220922_noglyc_spec_cut; d_hIgA-SA-GLTrFASP-FZpipHILIC_E2_step.raw_20240117_glycoII_spec_cut; a_hIgA-SA-GLTrFASP-FZpipHILIC_E1_step.raw_20220922_noglyc_spec_cut; b_hIgA-SA-GLTrFASP-FZpipHILIC_E1_step.raw_20220922_noglyc_spec_cut	//ad/data/bpe/teams/analytics/Byonic/Data/Greta/IgA SA Batch/c_hIgA-SA-GLTrFASP-FZpipHILIC_E1_step.raw_20220922_noglyc_spec_cut/c_hIgA-SA-GLTrFASP-FZpipHILIC_E1_step.raw_20220922_noglyc_spec_cut.byrslt; //ad/data/bpe/teams/analytics/Byonic/Data/Greta/IgA SA Batch/d_hIgA-SA-GLTrFASP-FZpipHILIC_E1_step.raw_20220922_noglyc_spec_cut/d_hIgA-SA-GLTrFASP-FZpipHILIC_E1_step.raw_20220922_noglyc_spec_cut.byrslt; //ad/data/bpe/teams/analytics/Byonic/Data/Greta/IgA SA Batch/d_hIgA-SA-GLTrFASP-FZpipHILIC_E2_step.raw_20220922_noglyc_spec_cut/d_hIgA-SA-GLTrFASP-FZpipHILIC_E2_step.raw_20220922_noglyc_spec_cut.byrslt; //ad/data/bpe/teams/analytics/Byonic/Data/Greta/IgA SA Batch/d_hIgA-SA-GLTrFASP-FZpipHILIC_E2_step.raw_20240117_glycoII_spec_cut/d_hIgA-SA-GLTrFASP-FZpipHILIC_E2_step.raw_20240117_glycoII_spec_cut.byrslt; //ad/data/bpe/teams/analytics/Byonic/Data/Greta/IgA SA Batch/a_hIgA-SA-GLTrFASP-FZpipHILIC_E1_step.raw_20220922_noglyc_spec_cut/a_hIgA-SA-GLTrFASP-FZpipHILIC_E1_step.raw_20220922_noglyc_spec_cut.byrslt; //ad/data/bpe/teams/analytics/Byonic/Data/Greta/IgA SA Batch/b_hIgA-SA-GLTrFASP-FZpipHILIC_E1_step.raw_20220922_noglyc_spec_cut/b_hIgA-SA-GLTrFASP-FZpipHILIC_E1_step.raw_20220922_noglyc_spec_cut.byrslt	//ad/lab/bpe/eclipse/Data/Frania/IgA/c_hIgA-SA-GLTrFASP-FZpipHILIC_E1_step.raw; //ad/lab/bpe/eclipse/Data/Frania/IgA/d_hIgA-SA-GLTrFASP-FZpipHILIC_E1_step.raw; //ad/lab/bpe/eclipse/Data/Frania/IgA/d_hIgA-SA-GLTrFASP-FZpipHILIC_E2_step.raw; //ad/lab/bpe/eclipse/Data/Frania/IgA/a_hIgA-SA-GLTrFASP-FZpipHILIC_E1_step.raw; //ad/lab/bpe/eclipse/Data/Frania/IgA/b_hIgA-SA-GLTrFASP-FZpipHILIC_E1_step.raw	trypsin @ R,K | C-term	5	5	0	0	0	--	hcd	Reference	5.43	7e+07 - 3e+08	0.12	--	1 in 1	C1(Carbamidomethyl/57.0215); C3(Carbamidomethyl/57.0215); C7(Carbamidomethyl/57.0215); C13(Carbamidomethyl/57.0215); C14(Carbamidomethyl/57.0215); C21(Carbamidomethyl/57.0215)	248000000
1784.1	111814	27.6300	8952	sp|P04004|VTNC_HUMAN Vitronectin OS=Homo sapiens OX=9606 GN=VTN PE=1 SV=1	P04004				K.CQCDELCSYYQSCCTDYTAECKPQVTR.G		True-positive			SA	a	3481.3465		1	54291.1	a_hIgA-SA-GLTrFASP-FZpipHILIC_E1_step	1518.74	0	53000000	2	27.63	3		38	64	0	1514.6	1514.6	1161.4561	1161.46	0.51	0	3481.34	20	76	7.05e+06	27.63		27.54	27.99	a_hIgA-SA-GLTrFASP-FZpipHILIC_E1_step.raw_20220922_noglyc_spec_cut	//ad/data/bpe/teams/analytics/Byonic/Data/Greta/IgA SA Batch/a_hIgA-SA-GLTrFASP-FZpipHILIC_E1_step.raw_20220922_noglyc_spec_cut/a_hIgA-SA-GLTrFASP-FZpipHILIC_E1_step.raw_20220922_noglyc_spec_cut.byrslt	//ad/lab/bpe/eclipse/Data/Frania/IgA/a_hIgA-SA-GLTrFASP-FZpipHILIC_E1_step.raw	trypsin @ R,K | C-term	5	5	0	0	0	a_higa-sa-gltrfasp-fzpiphilic_e1_step.ScanId;v=1;d1=8952.8952.3	hcd	Reference	5.43	2e+08	0.12	FTMS + c NSI d Full ms2 1161.7887@hcd35.00 [106.0000-2000.0000]	1 in 1	C1(Carbamidomethyl/57.0215); C3(Carbamidomethyl/57.0215); C7(Carbamidomethyl/57.0215); C13(Carbamidomethyl/57.0215); C14(Carbamidomethyl/57.0215); C21(Carbamidomethyl/57.0215)	53000000
1784.2	134290	27.6300	9815	sp|P04004|VTNC_HUMAN Vitronectin OS=Homo sapiens OX=9606 GN=VTN PE=1 SV=1	P04004				K.CQCDELCSYYQSCCTDYTAECKPQVTR.G		True-positive			SA	b	3481.3469		1	54291.1	b_hIgA-SA-GLTrFASP-FZpipHILIC_E1_step	1434.13	0	57500000	2	27.65	3		38	64	0	1434.1	1434.1	1161.4562	1161.46	0.60	0	3481.34	23	76	6.28e+06	27.65		27.50	27.98	b_hIgA-SA-GLTrFASP-FZpipHILIC_E1_step.raw_20220922_noglyc_spec_cut	//ad/data/bpe/teams/analytics/Byonic/Data/Greta/IgA SA Batch/b_hIgA-SA-GLTrFASP-FZpipHILIC_E1_step.raw_20220922_noglyc_spec_cut/b_hIgA-SA-GLTrFASP-FZpipHILIC_E1_step.raw_20220922_noglyc_spec_cut.byrslt	//ad/lab/bpe/eclipse/Data/Frania/IgA/b_hIgA-SA-GLTrFASP-FZpipHILIC_E1_step.raw	trypsin @ R,K | C-term	5	5	0	0	0	b_higa-sa-gltrfasp-fzpiphilic_e1_step.ScanId;v=1;d1=9815.9815.3	hcd	Reference	5.43	2e+08	0.15	FTMS + c NSI d Full ms2 1162.1244@hcd35.00 [106.0000-2000.0000]	1 in 1	C1(Carbamidomethyl/57.0215); C3(Carbamidomethyl/57.0215); C7(Carbamidomethyl/57.0215); C13(Carbamidomethyl/57.0215); C14(Carbamidomethyl/57.0215); C21(Carbamidomethyl/57.0215)	57500000
1784.3	72607	27.6600	9996	sp|P04004|VTNC_HUMAN Vitronectin OS=Homo sapiens OX=9606 GN=VTN PE=1 SV=1	P04004				K.CQCDELCSYYQSCCTDYTAECKPQVTR.G		True-positive			SA	c	3481.3496		1	54291.1	c_hIgA-SA-GLTrFASP-FZpipHILIC_E1_step	1481.86	0	65100000	2	27.64	3		38	64	0	1481.9	1481.9	1161.4571	1161.46	1.39	0	3481.34	14	76	7.83e+06	27.64		27.51	28.04	c_hIgA-SA-GLTrFASP-FZpipHILIC_E1_step.raw_20220922_noglyc_spec_cut	//ad/data/bpe/teams/analytics/Byonic/Data/Greta/IgA SA Batch/c_hIgA-SA-GLTrFASP-FZpipHILIC_E1_step.raw_20220922_noglyc_spec_cut/c_hIgA-SA-GLTrFASP-FZpipHILIC_E1_step.raw_20220922_noglyc_spec_cut.byrslt	//ad/lab/bpe/eclipse/Data/Frania/IgA/c_hIgA-SA-GLTrFASP-FZpipHILIC_E1_step.raw	trypsin @ R,K | C-term	5	5	0	0	0	c_higa-sa-gltrfasp-fzpiphilic_e1_step.ScanId;v=1;d1=9996.9996.3	hcd	Reference	5.43	3e+08	0.12	FTMS + c NSI d Full ms2 1161.7904@hcd35.00 [106.0000-2000.0000]	1 in 1	C1(Carbamidomethyl/57.0215); C3(Carbamidomethyl/57.0215); C7(Carbamidomethyl/57.0215); C13(Carbamidomethyl/57.0215); C14(Carbamidomethyl/57.0215); C21(Carbamidomethyl/57.0215)	65100000
1784.4	98621; 100661	27.6800	8815	sp|P04004|VTNC_HUMAN Vitronectin OS=Homo sapiens OX=9606 GN=VTN PE=1 SV=1	P04004				K.CQCDELCSYYQSCCTDYTAECKPQVTR.G		True-positive			SA	d	3481.3481; 3481.3481		1	54291.1	d_hIgA-SA-GLTrFASP-FZpipHILIC_E2_step	1048.99	0.00e+00 - 1.00e-16	16700000	2	27.69	3		38	64	0.00e+00 - 1.00e-15	882.8 - 1049.0	882.8 - 1049.0	1161.4566; 1161.4566	1161.46	0.95; 0.95	0	3481.34	18	76	2.08e+06	27.69		27.58	27.99	d_hIgA-SA-GLTrFASP-FZpipHILIC_E2_step.raw_20220922_noglyc_spec_cut; d_hIgA-SA-GLTrFASP-FZpipHILIC_E2_step.raw_20240117_glycoII_spec_cut	//ad/data/bpe/teams/analytics/Byonic/Data/Greta/IgA SA Batch/d_hIgA-SA-GLTrFASP-FZpipHILIC_E2_step.raw_20220922_noglyc_spec_cut/d_hIgA-SA-GLTrFASP-FZpipHILIC_E2_step.raw_20220922_noglyc_spec_cut.byrslt; //ad/data/bpe/teams/analytics/Byonic/Data/Greta/IgA SA Batch/d_hIgA-SA-GLTrFASP-FZpipHILIC_E2_step.raw_20240117_glycoII_spec_cut/d_hIgA-SA-GLTrFASP-FZpipHILIC_E2_step.raw_20240117_glycoII_spec_cut.byrslt	//ad/lab/bpe/eclipse/Data/Frania/IgA/d_hIgA-SA-GLTrFASP-FZpipHILIC_E2_step.raw	trypsin @ R,K | C-term	5	5	0	0	0	d_higa-sa-gltrfasp-fzpiphilic_e2_step.ScanId;v=1;d1=8815.8815.3	hcd	Reference	5.43	7e+07	0.12	FTMS + c NSI d Full ms2 1162.4581@hcd35.00 [106.0000-2000.0000]	1 in 1	C1(Carbamidomethyl/57.0215); C3(Carbamidomethyl/57.0215); C7(Carbamidomethyl/57.0215); C13(Carbamidomethyl/57.0215); C14(Carbamidomethyl/57.0215); C21(Carbamidomethyl/57.0215)	16700000
1784.4.1	98621	27.6800	8815	sp|P04004|VTNC_HUMAN Vitronectin OS=Homo sapiens OX=9606 GN=VTN PE=1 SV=1	P04004				K.CQCDELCSYYQSCCTDYTAECKPQVTR.G		True-positive			SA	d	3481.3481		0	54291.1	d_hIgA-SA-GLTrFASP-FZpipHILIC_E2_step	1048.99	0	16700000	2	27.69	3		38	64	0	1049.0	1049.0	1161.4566	1161.46	0.95	0	3481.34	18	76	2.08e+06	27.69		27.58	27.99	d_hIgA-SA-GLTrFASP-FZpipHILIC_E2_step.raw_20220922_noglyc_spec_cut	//ad/data/bpe/teams/analytics/Byonic/Data/Greta/IgA SA Batch/d_hIgA-SA-GLTrFASP-FZpipHILIC_E2_step.raw_20220922_noglyc_spec_cut/d_hIgA-SA-GLTrFASP-FZpipHILIC_E2_step.raw_20220922_noglyc_spec_cut.byrslt	//ad/lab/bpe/eclipse/Data/Frania/IgA/d_hIgA-SA-GLTrFASP-FZpipHILIC_E2_step.raw	trypsin @ R,K | C-term	5	5	0	0	0	d_higa-sa-gltrfasp-fzpiphilic_e2_step.ScanId;v=1;d1=8815.8815.3	hcd	Reference	5.43	7e+07	0.12	FTMS + c NSI d Full ms2 1162.4581@hcd35.00 [106.0000-2000.0000]	1 in 1	C1(Carbamidomethyl/57.0215); C3(Carbamidomethyl/57.0215); C7(Carbamidomethyl/57.0215); C13(Carbamidomethyl/57.0215); C14(Carbamidomethyl/57.0215); C21(Carbamidomethyl/57.0215)	16700000
1784.4.2	100661	27.6800	8815	sp|P04004|VTNC_HUMAN Vitronectin OS=Homo sapiens OX=9606 GN=VTN PE=1 SV=1	P04004				K.CQCDELCSYYQSCCTDYTAECKPQVTR.G		True-positive			SA	d	3481.3481		0	54291.1	d_hIgA-SA-GLTrFASP-FZpipHILIC_E2_step	1048.99	1e-16	16700000	2	27.69	3		38	64	1e-15	882.8	882.8	1161.4566	1161.46	0.95	0	3481.34	18	76	2.08e+06	27.69		27.58	27.99	d_hIgA-SA-GLTrFASP-FZpipHILIC_E2_step.raw_20240117_glycoII_spec_cut	//ad/data/bpe/teams/analytics/Byonic/Data/Greta/IgA SA Batch/d_hIgA-SA-GLTrFASP-FZpipHILIC_E2_step.raw_20240117_glycoII_spec_cut/d_hIgA-SA-GLTrFASP-FZpipHILIC_E2_step.raw_20240117_glycoII_spec_cut.byrslt	//ad/lab/bpe/eclipse/Data/Frania/IgA/d_hIgA-SA-GLTrFASP-FZpipHILIC_E2_step.raw	trypsin @ R,K | C-term	5	5	0	0	0	d_higa-sa-gltrfasp-fzpiphilic_e2_step.ScanId;v=1;d1=8815.8815.3	hcd	Reference	5.43	7e+07		FTMS + c NSI d Full ms2 1162.4581@hcd35.00 [106.0000-2000.0000]	1 in 1	C1(Carbamidomethyl/57.0215); C3(Carbamidomethyl/57.0215); C7(Carbamidomethyl/57.0215); C13(Carbamidomethyl/57.0215); C14(Carbamidomethyl/57.0215); C21(Carbamidomethyl/57.0215)	16700000
1784.5	92332	27.6900	10043	sp|P04004|VTNC_HUMAN Vitronectin OS=Homo sapiens OX=9606 GN=VTN PE=1 SV=1	P04004				K.CQCDELCSYYQSCCTDYTAECKPQVTR.G		True-positive			SA	d	3481.3455		1	54291.1	d_hIgA-SA-GLTrFASP-FZpipHILIC_E1_step	1492.47	0	55400000	2	27.67	3		38	64	0	1492.5	1492.5	1161.4558	1161.46	0.22	0	3481.34	17	76	7.21e+06	27.67		27.58	28.08	d_hIgA-SA-GLTrFASP-FZpipHILIC_E1_step.raw_20220922_noglyc_spec_cut	//ad/data/bpe/teams/analytics/Byonic/Data/Greta/IgA SA Batch/d_hIgA-SA-GLTrFASP-FZpipHILIC_E1_step.raw_20220922_noglyc_spec_cut/d_hIgA-SA-GLTrFASP-FZpipHILIC_E1_step.raw_20220922_noglyc_spec_cut.byrslt	//ad/lab/bpe/eclipse/Data/Frania/IgA/d_hIgA-SA-GLTrFASP-FZpipHILIC_E1_step.raw	trypsin @ R,K | C-term	5	5	0	0	0	d_higa-sa-gltrfasp-fzpiphilic_e1_step.ScanId;v=1;d1=10043.10043.3	hcd	Reference	5.43	2e+08	0.11	FTMS + c NSI d Full ms2 1162.1229@hcd35.00 [106.0000-2000.0000]	1 in 1	C1(Carbamidomethyl/57.0215); C3(Carbamidomethyl/57.0215); C7(Carbamidomethyl/57.0215); C13(Carbamidomethyl/57.0215); C14(Carbamidomethyl/57.0215); C21(Carbamidomethyl/57.0215)	55400000
1785	96501; 94685; 94698; 103421; 100539; 100560; 100653; 100688; 100717; 103415; 103455; 103477; 103498	27.6600; 28.0000; 26.3900; 26.2100; 27.5900; 27.9200; 28.2100	10031; 10165; 8315; 8242; 8777; 8906; 9018	sp|P01876|IGHA1_HUMAN Immunoglobulin heavy constant alpha 1 OS=Homo sapiens OX=9606 GN=IGHA1 PE=1 SV=2	P01876	N,M	340,345	340	R.LAGKPTHVnVSVVmAEVDGTC.Y	HexNAc(4)Hex(5)Fuc(1)NeuAc(1)	True-positive			SA	d	4258.8032; 4258.8032; 4258.8073; 4258.8067; 4258.8037; 4258.8067; 4258.8050; 4258.8083; 4258.8092; 4258.8037; 4258.8050; 4258.8083; 4258.8092	NGlycan/2059.7349; Oxidation/15.9949	2	37640.3	d_hIgA-SA-GLTrFASP-FZpipHILIC_E1_step; d_hIgA-SA-GLTrFASP-FZpipHILIC_E2_step	491.91	1.58e-07 - 4.93e-02		2	26.24 - 28.04	4	914	332	352	1.66e-07 - 3.10e-01	44.8 - 407.0	0.0 - 165.9	1065.7081; 1065.7081; 1065.7091; 1065.7089; 1065.7082; 1065.7089; 1065.7085; 1065.7094; 1065.7096; 1065.7082; 1065.7085; 1065.7094; 1065.7096	1065.71	0.45; 0.45; 1.40; 1.25; 0.55; 1.25; 0.88; 1.64; 1.85; 0.55; 0.88; 1.64; 1.85	-1 - 0	4258.8	17; 18	2	5.529e+06 - 7.826e+06	26.24 - 28.04		26.12 - 26.74	26.82 - 28.24	d_hIgA-SA-GLTrFASP-FZpipHILIC_E1_step.raw_20240117_glyco_semiTail_cut; d_hIgA-SA-GLTrFASP-FZpipHILIC_E1_step.raw_20240117_glycoII_spec_cut; d_hIgA-SA-GLTrFASP-FZpipHILIC_E2_step.raw_20240117_glyco_semiTail_cut; d_hIgA-SA-GLTrFASP-FZpipHILIC_E2_step.raw_20240117_glycoII_spec_cut	//ad/data/bpe/teams/analytics/Byonic/Data/Greta/IgA AR+SA Extra-gPSM/d_hIgA-SA-GLTrFASP-FZpipHILIC_E1_step.raw_20240117_glyco_semiTail_cut/d_hIgA-SA-GLTrFASP-FZpipHILIC_E1_step.raw_20240117_glyco_semiTail_cut.byrslt; //ad/data/bpe/teams/analytics/Byonic/Data/Greta/IgA SA Batch/d_hIgA-SA-GLTrFASP-FZpipHILIC_E1_step.raw_20240117_glycoII_spec_cut/d_hIgA-SA-GLTrFASP-FZpipHILIC_E1_step.raw_20240117_glycoII_spec_cut.byrslt; //ad/data/bpe/teams/analytics/Byonic/Data/Greta/IgA AR+SA Extra-gPSM/d_hIgA-SA-GLTrFASP-FZpipHILIC_E2_step.raw_20240117_glyco_semiTail_cut/d_hIgA-SA-GLTrFASP-FZpipHILIC_E2_step.raw_20240117_glyco_semiTail_cut.byrslt; //ad/data/bpe/teams/analytics/Byonic/Data/Greta/IgA SA Batch/d_hIgA-SA-GLTrFASP-FZpipHILIC_E2_step.raw_20240117_glycoII_spec_cut/d_hIgA-SA-GLTrFASP-FZpipHILIC_E2_step.raw_20240117_glycoII_spec_cut.byrslt	//ad/lab/bpe/eclipse/Data/Frania/IgA/d_hIgA-SA-GLTrFASP-FZpipHILIC_E1_step.raw; //ad/lab/bpe/eclipse/Data/Frania/IgA/d_hIgA-SA-GLTrFASP-FZpipHILIC_E2_step.raw	trypsin @ R,K | C-term	23	23	0	1	0	--	hcd	Reference	6.06	2e+08 - 5e+08	0.11	--	2 in 2	C21(Carbamidomethyl/57.0215)	170000000
1785.1	103421; 100539; 100560; 100653; 100688; 100717; 103415; 103455; 103477; 103498	26.3900; 26.2100; 27.5900; 27.9200; 28.2100	8315; 8242; 8777; 8906; 9018	sp|P01876|IGHA1_HUMAN Immunoglobulin heavy constant alpha 1 OS=Homo sapiens OX=9606 GN=IGHA1 PE=1 SV=2	P01876	N,M	340,345	340	R.LAGKPTHVnVSVVmAEVDGTC.Y	HexNAc(4)Hex(5)Fuc(1)NeuAc(1)	True-positive			SA	d	4258.8067; 4258.8037; 4258.8067; 4258.8050; 4258.8083; 4258.8092; 4258.8037; 4258.8050; 4258.8083; 4258.8092	NGlycan/2059.7349; Oxidation/15.9949	1	37640.3	d_hIgA-SA-GLTrFASP-FZpipHILIC_E2_step	491.91	1.58e-07 - 4.93e-02	46200000	2	26.24	4	914	332	352	1.66e-07 - 3.10e-01	73.7 - 407.0	0.0 - 165.9	1065.7089; 1065.7082; 1065.7089; 1065.7085; 1065.7094; 1065.7096; 1065.7082; 1065.7085; 1065.7094; 1065.7096	1065.71	1.25; 0.55; 1.25; 0.88; 1.64; 1.85; 0.55; 0.88; 1.64; 1.85	-1 - 0	4258.8	18	2	5.53e+06	26.24		26.12	26.82	d_hIgA-SA-GLTrFASP-FZpipHILIC_E2_step.raw_20240117_glyco_semiTail_cut; d_hIgA-SA-GLTrFASP-FZpipHILIC_E2_step.raw_20240117_glycoII_spec_cut	//ad/data/bpe/teams/analytics/Byonic/Data/Greta/IgA AR+SA Extra-gPSM/d_hIgA-SA-GLTrFASP-FZpipHILIC_E2_step.raw_20240117_glyco_semiTail_cut/d_hIgA-SA-GLTrFASP-FZpipHILIC_E2_step.raw_20240117_glyco_semiTail_cut.byrslt; //ad/data/bpe/teams/analytics/Byonic/Data/Greta/IgA SA Batch/d_hIgA-SA-GLTrFASP-FZpipHILIC_E2_step.raw_20240117_glycoII_spec_cut/d_hIgA-SA-GLTrFASP-FZpipHILIC_E2_step.raw_20240117_glycoII_spec_cut.byrslt	//ad/lab/bpe/eclipse/Data/Frania/IgA/d_hIgA-SA-GLTrFASP-FZpipHILIC_E2_step.raw	trypsin @ R,K | C-term	23	23	0	1	0	--	hcd	Reference	6.06	2e+08	0.09	--	2 in 2	C21(Carbamidomethyl/57.0215)	46200000
1785.1.1	100539	26.2100	8242	sp|P01876|IGHA1_HUMAN Immunoglobulin heavy constant alpha 1 OS=Homo sapiens OX=9606 GN=IGHA1 PE=1 SV=2	P01876	N,M	340,345	340	R.LAGKPTHVnVSVVmAEVDGTC.Y	HexNAc(4)Hex(5)Fuc(1)NeuAc(1)	True-positive			SA	d	4258.8037	NGlycan/2059.7349; Oxidation/15.9949	0	37640.3	d_hIgA-SA-GLTrFASP-FZpipHILIC_E2_step	378.92	2.4e-05	46200000	2	26.24	4	914	332	352	0.00021	203.2	111.4	1065.7082	1065.71	0.55	0	4258.8	18	2	5.53e+06	26.24		26.12	26.82	d_hIgA-SA-GLTrFASP-FZpipHILIC_E2_step.raw_20240117_glycoII_spec_cut	//ad/data/bpe/teams/analytics/Byonic/Data/Greta/IgA SA Batch/d_hIgA-SA-GLTrFASP-FZpipHILIC_E2_step.raw_20240117_glycoII_spec_cut/d_hIgA-SA-GLTrFASP-FZpipHILIC_E2_step.raw_20240117_glycoII_spec_cut.byrslt	//ad/lab/bpe/eclipse/Data/Frania/IgA/d_hIgA-SA-GLTrFASP-FZpipHILIC_E2_step.raw	trypsin @ R,K | C-term	23	23	0	1	0	d_higa-sa-gltrfasp-fzpiphilic_e2_step.ScanId;v=1;d1=8242.8242.4	hcd	Reference	6.06	2e+08		FTMS + c NSI d Full ms2 1066.2101@hcd35.00 [106.0000-2000.0000]	2 in 2	C21(Carbamidomethyl/57.0215)	46200000
1785.1.2	103415	26.2100	8242	sp|P01876|IGHA1_HUMAN Immunoglobulin heavy constant alpha 1 OS=Homo sapiens OX=9606 GN=IGHA1 PE=1 SV=2	P01876	N,M	340,345	340	R.LAGKPTHVnVSVVmAEVDGTC.Y	HexNAc(4)Hex(5)Fuc(1)NeuAc(1)	True-positive			SA	d	4258.8037	NGlycan/2059.7349; Oxidation/15.9949	0	37640.3	d_hIgA-SA-GLTrFASP-FZpipHILIC_E2_step	338.92	6.9e-06	46200000	2	26.24	4	914	332	352	7.3e-06	203.2	111.4	1065.7082	1065.71	0.55	0	4258.8	18	2	5.53e+06	26.24		26.12	26.82	d_hIgA-SA-GLTrFASP-FZpipHILIC_E2_step.raw_20240117_glyco_semiTail_cut	//ad/data/bpe/teams/analytics/Byonic/Data/Greta/IgA AR+SA Extra-gPSM/d_hIgA-SA-GLTrFASP-FZpipHILIC_E2_step.raw_20240117_glyco_semiTail_cut/d_hIgA-SA-GLTrFASP-FZpipHILIC_E2_step.raw_20240117_glyco_semiTail_cut.byrslt	//ad/lab/bpe/eclipse/Data/Frania/IgA/d_hIgA-SA-GLTrFASP-FZpipHILIC_E2_step.raw	trypsin @ R,K | C-term	23	23	0	1	0	d_higa-sa-gltrfasp-fzpiphilic_e2_step.ScanId;v=1;d1=8242.8242.4	hcd	Reference	6.06	2e+08		FTMS + c NSI d Full ms2 1066.2101@hcd35.00 [106.0000-2000.0000]	2 in 2	C21(Carbamidomethyl/57.0215)	46200000
1785.1.3	100560	26.3900	8315	sp|P01876|IGHA1_HUMAN Immunoglobulin heavy constant alpha 1 OS=Homo sapiens OX=9606 GN=IGHA1 PE=1 SV=2	P01876	N,M	340,345	340	R.LAGKPTHVnVSVVmAEVDGTC.Y	HexNAc(4)Hex(5)Fuc(1)NeuAc(1)	True-positive			SA	d	4258.8067	NGlycan/2059.7349; Oxidation/15.9949	0	37640.3	d_hIgA-SA-GLTrFASP-FZpipHILIC_E2_step		0.015	46200000	2	26.24	4	914	332	352	0.11	83.3	0.0	1065.7089	1065.71	1.25	0	4258.8	18	2	5.53e+06	26.24		26.12	26.82	d_hIgA-SA-GLTrFASP-FZpipHILIC_E2_step.raw_20240117_glycoII_spec_cut	//ad/data/bpe/teams/analytics/Byonic/Data/Greta/IgA SA Batch/d_hIgA-SA-GLTrFASP-FZpipHILIC_E2_step.raw_20240117_glycoII_spec_cut/d_hIgA-SA-GLTrFASP-FZpipHILIC_E2_step.raw_20240117_glycoII_spec_cut.byrslt	//ad/lab/bpe/eclipse/Data/Frania/IgA/d_hIgA-SA-GLTrFASP-FZpipHILIC_E2_step.raw	trypsin @ R,K | C-term	23	23	0	1	0	d_higa-sa-gltrfasp-fzpiphilic_e2_step.ScanId;v=1;d1=8315.8315.2	hcd	Reference	6.06	2e+08		FTMS + c NSI d Full ms2 1066.4604@hcd35.00 [106.0000-2000.0000]	2 in 2	C21(Carbamidomethyl/57.0215)	46200000
1785.1.4	103421	26.3900	8315	sp|P01876|IGHA1_HUMAN Immunoglobulin heavy constant alpha 1 OS=Homo sapiens OX=9606 GN=IGHA1 PE=1 SV=2	P01876	N,M	340,345	340	R.LAGKPTHVnVSVVmAEVDGTC.Y	HexNAc(4)Hex(5)Fuc(1)NeuAc(1)	True-positive			SA	d	4258.8067	NGlycan/2059.7349; Oxidation/15.9949	0	37640.3	d_hIgA-SA-GLTrFASP-FZpipHILIC_E2_step		1.9e-05	46200000	2	26.24	4	914	332	352	2e-05	129.0	0.0	1065.7089	1065.71	1.25	0	4258.8	18	2	5.53e+06	26.24		26.12	26.82	d_hIgA-SA-GLTrFASP-FZpipHILIC_E2_step.raw_20240117_glyco_semiTail_cut	//ad/data/bpe/teams/analytics/Byonic/Data/Greta/IgA AR+SA Extra-gPSM/d_hIgA-SA-GLTrFASP-FZpipHILIC_E2_step.raw_20240117_glyco_semiTail_cut/d_hIgA-SA-GLTrFASP-FZpipHILIC_E2_step.raw_20240117_glyco_semiTail_cut.byrslt	//ad/lab/bpe/eclipse/Data/Frania/IgA/d_hIgA-SA-GLTrFASP-FZpipHILIC_E2_step.raw	trypsin @ R,K | C-term	23	23	0	1	0	d_higa-sa-gltrfasp-fzpiphilic_e2_step.ScanId;v=1;d1=8315.8315.2	hcd	Reference	6.06	2e+08	0.09	FTMS + c NSI d Full ms2 1066.4604@hcd35.00 [106.0000-2000.0000]	2 in 2	C21(Carbamidomethyl/57.0215)	46200000
1785.1.5	100653	27.5900	8777	sp|P01876|IGHA1_HUMAN Immunoglobulin heavy constant alpha 1 OS=Homo sapiens OX=9606 GN=IGHA1 PE=1 SV=2	P01876	N,M	340,345	340	R.LAGKPTHVnVSVVmAEVDGTC.Y	HexNAc(4)Hex(5)Fuc(1)NeuAc(1)	True-positive			SA	d	4258.8050	NGlycan/2059.7349; Oxidation/15.9949	0	37640.3	d_hIgA-SA-GLTrFASP-FZpipHILIC_E2_step	491.91	6.9e-07	46200000	2	26.24	4	914	332	352	5.9e-06	407.0	164.4	1065.7085	1065.71	0.88	-1	4258.8	18	2	5.53e+06	26.24		26.12	26.82	d_hIgA-SA-GLTrFASP-FZpipHILIC_E2_step.raw_20240117_glycoII_spec_cut	//ad/data/bpe/teams/analytics/Byonic/Data/Greta/IgA SA Batch/d_hIgA-SA-GLTrFASP-FZpipHILIC_E2_step.raw_20240117_glycoII_spec_cut/d_hIgA-SA-GLTrFASP-FZpipHILIC_E2_step.raw_20240117_glycoII_spec_cut.byrslt	//ad/lab/bpe/eclipse/Data/Frania/IgA/d_hIgA-SA-GLTrFASP-FZpipHILIC_E2_step.raw	trypsin @ R,K | C-term	23	23	0	1	0	d_higa-sa-gltrfasp-fzpiphilic_e2_step.ScanId;v=1;d1=8777.8777.4	hcd	Reference	6.06	2e+08		FTMS + c NSI d Full ms2 1065.9587@hcd35.00 [106.0000-2000.0000]	2 in 2	C21(Carbamidomethyl/57.0215)	46200000
1785.1.6	103455	27.5900	8777	sp|P01876|IGHA1_HUMAN Immunoglobulin heavy constant alpha 1 OS=Homo sapiens OX=9606 GN=IGHA1 PE=1 SV=2	P01876	N,M	340,345	340	R.LAGKPTHVnVSVVmAEVDGTC.Y	HexNAc(4)Hex(5)Fuc(1)NeuAc(1)	True-positive			SA	d	4258.8050	NGlycan/2059.7349; Oxidation/15.9949	0	37640.3	d_hIgA-SA-GLTrFASP-FZpipHILIC_E2_step	451.91	1.6e-07	46200000	2	26.24	4	914	332	352	1.7e-07	394.1	164.4	1065.7085	1065.71	0.88	-1	4258.8	18	2	5.53e+06	26.24		26.12	26.82	d_hIgA-SA-GLTrFASP-FZpipHILIC_E2_step.raw_20240117_glyco_semiTail_cut	//ad/data/bpe/teams/analytics/Byonic/Data/Greta/IgA AR+SA Extra-gPSM/d_hIgA-SA-GLTrFASP-FZpipHILIC_E2_step.raw_20240117_glyco_semiTail_cut/d_hIgA-SA-GLTrFASP-FZpipHILIC_E2_step.raw_20240117_glyco_semiTail_cut.byrslt	//ad/lab/bpe/eclipse/Data/Frania/IgA/d_hIgA-SA-GLTrFASP-FZpipHILIC_E2_step.raw	trypsin @ R,K | C-term	23	23	0	1	0	d_higa-sa-gltrfasp-fzpiphilic_e2_step.ScanId;v=1;d1=8777.8777.4	hcd	Reference	6.06	2e+08		FTMS + c NSI d Full ms2 1065.9587@hcd35.00 [106.0000-2000.0000]	2 in 2	C21(Carbamidomethyl/57.0215)	46200000
1785.1.7	100688	27.9200	8906	sp|P01876|IGHA1_HUMAN Immunoglobulin heavy constant alpha 1 OS=Homo sapiens OX=9606 GN=IGHA1 PE=1 SV=2	P01876	N,M	340,345	340	R.LAGKPTHVnVSVVmAEVDGTC.Y	HexNAc(4)Hex(5)Fuc(1)NeuAc(1)	True-positive			SA	d	4258.8083	NGlycan/2059.7349; Oxidation/15.9949	0	37640.3	d_hIgA-SA-GLTrFASP-FZpipHILIC_E2_step	438.97	1.2e-05	46200000	2	26.24	4	914	332	352	0.0001	359.2	165.9	1065.7094	1065.71	1.64	-1	4258.8	18	2	5.53e+06	26.24		26.12	26.82	d_hIgA-SA-GLTrFASP-FZpipHILIC_E2_step.raw_20240117_glycoII_spec_cut	//ad/data/bpe/teams/analytics/Byonic/Data/Greta/IgA SA Batch/d_hIgA-SA-GLTrFASP-FZpipHILIC_E2_step.raw_20240117_glycoII_spec_cut/d_hIgA-SA-GLTrFASP-FZpipHILIC_E2_step.raw_20240117_glycoII_spec_cut.byrslt	//ad/lab/bpe/eclipse/Data/Frania/IgA/d_hIgA-SA-GLTrFASP-FZpipHILIC_E2_step.raw	trypsin @ R,K | C-term	23	23	0	1	0	d_higa-sa-gltrfasp-fzpiphilic_e2_step.ScanId;v=1;d1=8906.8906.4	hcd	Reference	6.06	2e+08		FTMS + c NSI d Full ms2 1066.2098@hcd35.00 [106.0000-2000.0000]	2 in 2	C21(Carbamidomethyl/57.0215)	46200000
1785.1.8	103477	27.9200	8906	sp|P01876|IGHA1_HUMAN Immunoglobulin heavy constant alpha 1 OS=Homo sapiens OX=9606 GN=IGHA1 PE=1 SV=2	P01876	N,M	340,345	340	R.LAGKPTHVnVSVVmAEVDGTC.Y	HexNAc(4)Hex(5)Fuc(1)NeuAc(1)	True-positive			SA	d	4258.8083	NGlycan/2059.7349; Oxidation/15.9949	0	37640.3	d_hIgA-SA-GLTrFASP-FZpipHILIC_E2_step	398.97	2.4e-07	46200000	2	26.24	4	914	332	352	2.5e-07	361.1	165.9	1065.7094	1065.71	1.64	-1	4258.8	18	2	5.53e+06	26.24		26.12	26.82	d_hIgA-SA-GLTrFASP-FZpipHILIC_E2_step.raw_20240117_glyco_semiTail_cut	//ad/data/bpe/teams/analytics/Byonic/Data/Greta/IgA AR+SA Extra-gPSM/d_hIgA-SA-GLTrFASP-FZpipHILIC_E2_step.raw_20240117_glyco_semiTail_cut/d_hIgA-SA-GLTrFASP-FZpipHILIC_E2_step.raw_20240117_glyco_semiTail_cut.byrslt	//ad/lab/bpe/eclipse/Data/Frania/IgA/d_hIgA-SA-GLTrFASP-FZpipHILIC_E2_step.raw	trypsin @ R,K | C-term	23	23	0	1	0	d_higa-sa-gltrfasp-fzpiphilic_e2_step.ScanId;v=1;d1=8906.8906.4	hcd	Reference	6.06	2e+08		FTMS + c NSI d Full ms2 1066.2098@hcd35.00 [106.0000-2000.0000]	2 in 2	C21(Carbamidomethyl/57.0215)	46200000
1785.1.9	100717	28.2100	9018	sp|P01876|IGHA1_HUMAN Immunoglobulin heavy constant alpha 1 OS=Homo sapiens OX=9606 GN=IGHA1 PE=1 SV=2	P01876	N,M	340,345	340	R.LAGKPTHVnVSVVmAEVDGTC.Y	HexNAc(4)Hex(5)Fuc(1)NeuAc(1)	True-positive			SA	d	4258.8092	NGlycan/2059.7349; Oxidation/15.9949	0	37640.3	d_hIgA-SA-GLTrFASP-FZpipHILIC_E2_step	180.25	0.049	46200000	2	26.24	4	914	332	352	0.31	73.7	44.7	1065.7096	1065.71	1.85	-1	4258.8	18	2	5.53e+06	26.24		26.12	26.82	d_hIgA-SA-GLTrFASP-FZpipHILIC_E2_step.raw_20240117_glycoII_spec_cut	//ad/data/bpe/teams/analytics/Byonic/Data/Greta/IgA SA Batch/d_hIgA-SA-GLTrFASP-FZpipHILIC_E2_step.raw_20240117_glycoII_spec_cut/d_hIgA-SA-GLTrFASP-FZpipHILIC_E2_step.raw_20240117_glycoII_spec_cut.byrslt	//ad/lab/bpe/eclipse/Data/Frania/IgA/d_hIgA-SA-GLTrFASP-FZpipHILIC_E2_step.raw	trypsin @ R,K | C-term	23	23	0	1	0	d_higa-sa-gltrfasp-fzpiphilic_e2_step.ScanId;v=1;d1=9018.9018.4	hcd	Reference	6.06	2e+08		FTMS + c NSI d Full ms2 1066.2102@hcd35.00 [106.0000-2000.0000]	2 in 2	C21(Carbamidomethyl/57.0215)	46200000
1785.1.10	103498	28.2100	9018	sp|P01876|IGHA1_HUMAN Immunoglobulin heavy constant alpha 1 OS=Homo sapiens OX=9606 GN=IGHA1 PE=1 SV=2	P01876	N,M	340,345	340	R.LAGKPTHVnVSVVmAEVDGTC.Y	HexNAc(4)Hex(5)Fuc(1)NeuAc(1)	True-positive			SA	d	4258.8092	NGlycan/2059.7349; Oxidation/15.9949	0	37640.3	d_hIgA-SA-GLTrFASP-FZpipHILIC_E2_step	140.25	0.0014	46200000	2	26.24	4	914	332	352	0.0014	140.2	44.7	1065.7096	1065.71	1.85	-1	4258.8	18	2	5.53e+06	26.24		26.12	26.82	d_hIgA-SA-GLTrFASP-FZpipHILIC_E2_step.raw_20240117_glyco_semiTail_cut	//ad/data/bpe/teams/analytics/Byonic/Data/Greta/IgA AR+SA Extra-gPSM/d_hIgA-SA-GLTrFASP-FZpipHILIC_E2_step.raw_20240117_glyco_semiTail_cut/d_hIgA-SA-GLTrFASP-FZpipHILIC_E2_step.raw_20240117_glyco_semiTail_cut.byrslt	//ad/lab/bpe/eclipse/Data/Frania/IgA/d_hIgA-SA-GLTrFASP-FZpipHILIC_E2_step.raw	trypsin @ R,K | C-term	23	23	0	1	0	d_higa-sa-gltrfasp-fzpiphilic_e2_step.ScanId;v=1;d1=9018.9018.4	hcd	Reference	6.06	2e+08		FTMS + c NSI d Full ms2 1066.2102@hcd35.00 [106.0000-2000.0000]	2 in 2	C21(Carbamidomethyl/57.0215)	46200000
1785.2	96501; 94685; 94698	27.6600; 28.0000	10031; 10165	sp|P01876|IGHA1_HUMAN Immunoglobulin heavy constant alpha 1 OS=Homo sapiens OX=9606 GN=IGHA1 PE=1 SV=2	P01876	N,M	340,345	340	R.LAGKPTHVnVSVVmAEVDGTC.Y	HexNAc(4)Hex(5)Fuc(1)NeuAc(1)	True-positive			SA	d	4258.8032; 4258.8032; 4258.8073	NGlycan/2059.7349; Oxidation/15.9949	1	37640.3	d_hIgA-SA-GLTrFASP-FZpipHILIC_E1_step	172.55	8.13e-04 - 8.63e-04	124000000	2	28.04	4	914	332	352	8.50e-04 - 1.82e-02	44.8 - 76.0	0.0 - 39.6	1065.7081; 1065.7081; 1065.7091	1065.71	0.45; 0.45; 1.40	0	4258.8	17	2	7.83e+06	28.04		26.74	28.24	d_hIgA-SA-GLTrFASP-FZpipHILIC_E1_step.raw_20240117_glyco_semiTail_cut; d_hIgA-SA-GLTrFASP-FZpipHILIC_E1_step.raw_20240117_glycoII_spec_cut	//ad/data/bpe/teams/analytics/Byonic/Data/Greta/IgA AR+SA Extra-gPSM/d_hIgA-SA-GLTrFASP-FZpipHILIC_E1_step.raw_20240117_glyco_semiTail_cut/d_hIgA-SA-GLTrFASP-FZpipHILIC_E1_step.raw_20240117_glyco_semiTail_cut.byrslt; //ad/data/bpe/teams/analytics/Byonic/Data/Greta/IgA SA Batch/d_hIgA-SA-GLTrFASP-FZpipHILIC_E1_step.raw_20240117_glycoII_spec_cut/d_hIgA-SA-GLTrFASP-FZpipHILIC_E1_step.raw_20240117_glycoII_spec_cut.byrslt	//ad/lab/bpe/eclipse/Data/Frania/IgA/d_hIgA-SA-GLTrFASP-FZpipHILIC_E1_step.raw	trypsin @ R,K | C-term	23	23	0	1	0	--	hcd	Reference	6.06	5e+08	0.11	--	2 in 2	C21(Carbamidomethyl/57.0215)	124000000
1785.2.1	94685	27.6600	10031	sp|P01876|IGHA1_HUMAN Immunoglobulin heavy constant alpha 1 OS=Homo sapiens OX=9606 GN=IGHA1 PE=1 SV=2	P01876	N,M	340,345	340	R.LAGKPTHVnVSVVmAEVDGTC.Y	HexNAc(4)Hex(5)Fuc(1)NeuAc(1)	True-positive			SA	d	4258.8032	NGlycan/2059.7349; Oxidation/15.9949	0	37640.3	d_hIgA-SA-GLTrFASP-FZpipHILIC_E1_step		0.00085	124000000	2	28.04	4	914	332	352	0.018	63.3	0.0	1065.7081	1065.71	0.45	0	4258.8	17	2	7.83e+06	28.04		26.74	28.24	d_hIgA-SA-GLTrFASP-FZpipHILIC_E1_step.raw_20240117_glycoII_spec_cut	//ad/data/bpe/teams/analytics/Byonic/Data/Greta/IgA SA Batch/d_hIgA-SA-GLTrFASP-FZpipHILIC_E1_step.raw_20240117_glycoII_spec_cut/d_hIgA-SA-GLTrFASP-FZpipHILIC_E1_step.raw_20240117_glycoII_spec_cut.byrslt	//ad/lab/bpe/eclipse/Data/Frania/IgA/d_hIgA-SA-GLTrFASP-FZpipHILIC_E1_step.raw	trypsin @ R,K | C-term	23	23	0	1	0	d_higa-sa-gltrfasp-fzpiphilic_e1_step.ScanId;v=1;d1=10031.10031.4	hcd	Reference	6.06	5e+08		FTMS + c NSI d Full ms2 1066.4592@hcd35.00 [106.0000-2000.0000]	2 in 2	C21(Carbamidomethyl/57.0215)	124000000
1785.2.2	96501	27.6600	10031	sp|P01876|IGHA1_HUMAN Immunoglobulin heavy constant alpha 1 OS=Homo sapiens OX=9606 GN=IGHA1 PE=1 SV=2	P01876	N,M	340,345	340	R.LAGKPTHVnVSVVmAEVDGTC.Y	HexNAc(4)Hex(5)Fuc(1)NeuAc(1)	True-positive			SA	d	4258.8032	NGlycan/2059.7349; Oxidation/15.9949	0	37640.3	d_hIgA-SA-GLTrFASP-FZpipHILIC_E1_step		0.00081	124000000	2	28.04	4	914	332	352	0.00085	76.0	0.0	1065.7081	1065.71	0.45	0	4258.8	17	2	7.83e+06	28.04		26.74	28.24	d_hIgA-SA-GLTrFASP-FZpipHILIC_E1_step.raw_20240117_glyco_semiTail_cut	//ad/data/bpe/teams/analytics/Byonic/Data/Greta/IgA AR+SA Extra-gPSM/d_hIgA-SA-GLTrFASP-FZpipHILIC_E1_step.raw_20240117_glyco_semiTail_cut/d_hIgA-SA-GLTrFASP-FZpipHILIC_E1_step.raw_20240117_glyco_semiTail_cut.byrslt	//ad/lab/bpe/eclipse/Data/Frania/IgA/d_hIgA-SA-GLTrFASP-FZpipHILIC_E1_step.raw	trypsin @ R,K | C-term	23	23	0	1	0	d_higa-sa-gltrfasp-fzpiphilic_e1_step.ScanId;v=1;d1=10031.10031.4	hcd	Reference	6.06	5e+08	0.11	FTMS + c NSI d Full ms2 1066.4592@hcd35.00 [106.0000-2000.0000]	2 in 2	C21(Carbamidomethyl/57.0215)	124000000
1785.2.3	94698	28.0000	10165	sp|P01876|IGHA1_HUMAN Immunoglobulin heavy constant alpha 1 OS=Homo sapiens OX=9606 GN=IGHA1 PE=1 SV=2	P01876	N,M	340,345	340	R.LAGKPTHVnVSVVmAEVDGTC.Y	HexNAc(4)Hex(5)Fuc(1)NeuAc(1)	True-positive			SA	d	4258.8073	NGlycan/2059.7349; Oxidation/15.9949	0	37640.3	d_hIgA-SA-GLTrFASP-FZpipHILIC_E1_step	172.55	0.00086	124000000	2	28.04	4	914	332	352	0.018	44.8	39.6	1065.7091	1065.71	1.40	0	4258.8	17	2	7.83e+06	28.04		26.74	28.24	d_hIgA-SA-GLTrFASP-FZpipHILIC_E1_step.raw_20240117_glycoII_spec_cut	//ad/data/bpe/teams/analytics/Byonic/Data/Greta/IgA SA Batch/d_hIgA-SA-GLTrFASP-FZpipHILIC_E1_step.raw_20240117_glycoII_spec_cut/d_hIgA-SA-GLTrFASP-FZpipHILIC_E1_step.raw_20240117_glycoII_spec_cut.byrslt	//ad/lab/bpe/eclipse/Data/Frania/IgA/d_hIgA-SA-GLTrFASP-FZpipHILIC_E1_step.raw	trypsin @ R,K | C-term	23	23	0	1	0	d_higa-sa-gltrfasp-fzpiphilic_e1_step.ScanId;v=1;d1=10165.10165.4	hcd	Reference	6.06	5e+08		FTMS + c NSI d Full ms2 1066.4589@hcd35.00 [106.0000-2000.0000]	2 in 2	C21(Carbamidomethyl/57.0215)	124000000
1786	26723; 59060	27.6700; 27.2900	8798; 8135	sp|P01042|KNG1_HUMAN Kininogen-1 OS=Homo sapiens OX=9606 GN=KNG1 PE=1 SV=2	P01042	N	294	294	R.DIPTNSPELEETLTHTITKLNAENnATFYFK.I	HexNAc(4)Hex(5)NeuAc(2)Sulfo(1)	False-positive	O-glycan		AR	b	5835.4881; 5835.4885	NGlycan/2284.7293	2	71938.8	b_hIgA-AR-GLTrFASP-FZpipHILIC_E2_step; d_hIgA-AR-GLTrFASP-FZpipHILIC_E2_step		1.00e+00 - 1.00e+00		3	27.13 - 27.34	4	25	270	300	1.00e+00 - 1.00e+00	1.8 - 25.8	1.8 - 14.4	1459.8793; 1459.8794	1459.88	2.08; 2.14	1	5835.48	6; 12	10	1.635e+07 - 1.865e+07	27.13 - 27.34		25.23 - 27.01	28.10 - 28.30	b_hIgA-AR-GLTrFASP-FZpipHILIC_11mAbs_E2_step.raw_20240117_glycoII_spec_cut; d_hIgA-AR-GLTrFASP-FZpipHILIC_16mAbs_E2_step.raw_20240117_glycoII_spec_cut	//ad/data/bpe/teams/analytics/Byonic/Data/Greta/IgA AthensResearch Batch/b_hIgA-AR-GLTrFASP-FZpipHILIC_11mAbs_E2_step.raw_20240117_glycoII_spec_cut/b_hIgA-AR-GLTrFASP-FZpipHILIC_11mAbs_E2_step.raw_20240117_glycoII_spec_cut.byrslt; //ad/data/bpe/teams/analytics/Byonic/Data/Greta/IgA AthensResearch Batch/d_hIgA-AR-GLTrFASP-FZpipHILIC_16mAbs_E2_step.raw_20240117_glycoII_spec_cut/d_hIgA-AR-GLTrFASP-FZpipHILIC_16mAbs_E2_step.raw_20240117_glycoII_spec_cut.byrslt	//ad/lab/bpe/eclipse/Data/Frania/IgA/b_hIgA-AR-GLTrFASP-FZpipHILIC_11mAbs_E2_step.raw; //ad/lab/bpe/eclipse/Data/Frania/IgA/d_hIgA-AR-GLTrFASP-FZpipHILIC_16mAbs_E2_step.raw	trypsin @ R,K | C-term	28	29	0	0	1	--	hcd	Reference	6.34	2e+09 - 3e+09	0.31	--	1 in 1		1010000000
1786.1	59060	27.2900	8135	sp|P01042|KNG1_HUMAN Kininogen-1 OS=Homo sapiens OX=9606 GN=KNG1 PE=1 SV=2	P01042	N	294	294	R.DIPTNSPELEETLTHTITKLNAENnATFYFK.I	HexNAc(4)Hex(5)NeuAc(2)Sulfo(1)	False-positive	O-glycan		AR	d	5835.4885	NGlycan/2284.7293	1	71938.8	d_hIgA-AR-GLTrFASP-FZpipHILIC_E2_step		1	616000000	3	27.13	4	25	270	300	1	1.8	1.8	1459.8794	1459.88	2.14	1	5835.48	12	10	1.86e+07	27.13		25.23	28.30	d_hIgA-AR-GLTrFASP-FZpipHILIC_16mAbs_E2_step.raw_20240117_glycoII_spec_cut	//ad/data/bpe/teams/analytics/Byonic/Data/Greta/IgA AthensResearch Batch/d_hIgA-AR-GLTrFASP-FZpipHILIC_16mAbs_E2_step.raw_20240117_glycoII_spec_cut/d_hIgA-AR-GLTrFASP-FZpipHILIC_16mAbs_E2_step.raw_20240117_glycoII_spec_cut.byrslt	//ad/lab/bpe/eclipse/Data/Frania/IgA/d_hIgA-AR-GLTrFASP-FZpipHILIC_16mAbs_E2_step.raw	trypsin @ R,K | C-term	28	29	0	0	1	d_higa-ar-gltrfasp-fzpiphilic_16mabs_e2_step.ScanId;v=1;d1=8135.8135.4	hcd	Reference	6.34	3e+09	0.3	FTMS + c NSI d Full ms2 1460.6304@hcd35.00 [106.0000-2000.0000]	1 in 1		616000000
1786.2	26723	27.6700	8798	sp|P01042|KNG1_HUMAN Kininogen-1 OS=Homo sapiens OX=9606 GN=KNG1 PE=1 SV=2	P01042	N	294	294	R.DIPTNSPELEETLTHTITKLNAENnATFYFK.I	HexNAc(4)Hex(5)NeuAc(2)Sulfo(1)	False-positive	O-glycan		AR	b	5835.4881	NGlycan/2284.7293	1	71938.8	b_hIgA-AR-GLTrFASP-FZpipHILIC_E2_step		1	393000000	3	27.34	4	25	270	300	1	25.8	14.4	1459.8793	1459.88	2.08	1	5835.48	6	10	1.63e+07	27.34		27.01	28.10	b_hIgA-AR-GLTrFASP-FZpipHILIC_11mAbs_E2_step.raw_20240117_glycoII_spec_cut	//ad/data/bpe/teams/analytics/Byonic/Data/Greta/IgA AthensResearch Batch/b_hIgA-AR-GLTrFASP-FZpipHILIC_11mAbs_E2_step.raw_20240117_glycoII_spec_cut/b_hIgA-AR-GLTrFASP-FZpipHILIC_11mAbs_E2_step.raw_20240117_glycoII_spec_cut.byrslt	//ad/lab/bpe/eclipse/Data/Frania/IgA/b_hIgA-AR-GLTrFASP-FZpipHILIC_11mAbs_E2_step.raw	trypsin @ R,K | C-term	28	29	0	0	1	b_higa-ar-gltrfasp-fzpiphilic_11mabs_e2_step.ScanId;v=1;d1=8798.8798.4	hcd	Reference	6.34	2e+09	0.31	FTMS + c NSI d Full ms2 1461.1327@hcd35.00 [106.0000-2000.0000]	1 in 1		393000000
1787	6988; 23086; 39952; 55389	27.6700; 27.3300; 27.7200; 27.6900	7994; 7735; 7946; 7982	sp|O43866|CD5L_HUMAN CD5 antigen-like OS=Homo sapiens OX=9606 GN=CD5L PE=1 SV=1	O43866				R.IWLDNVR.C		True-positive			AR	d	914.4980; 914.4981; 914.4987; 914.4983		2	38061.4	d_hIgA-AR-GLTrFASP-FZpipHILIC_D_step; a_hIgA-AR-GLTrFASP-FZpipHILIC_D_step; b_hIgA-AR-GLTrFASP-FZpipHILIC_D_step; c_hIgA-AR-GLTrFASP-FZpipHILIC_D_step	465.73	8.97e-04 - 2.44e-03		0	27.39 - 27.75	2		308	314	1.91e-01 - 3.92e-01	33.8 - 37.2	33.8 - 37.2	458.2563; 458.2563; 458.2566; 458.2564	458.256	0.68; 0.80; 1.37; 0.95	0	914.497	2; 5; 8; 11	18	9.376e+06 - 1.128e+07	27.39 - 27.75		26.78 - 27.60	27.94 - 28.93	d_hIgA-AR-GLTrFASP-FZpipHILIC_...p.raw_20220907_noglyc_spec_cut(2); a_hIgA-AR-GLTrFASP-FZpipHILIC_...p.raw_20220907_noglyc_spec_cut(2); b_hIgA-AR-GLTrFASP-FZpipHILIC_...p.raw_20220907_noglyc_spec_cut(2); c_hIgA-AR-GLTrFASP-FZpipHILIC_...p.raw_20220907_noglyc_spec_cut(2)	//ad/data/bpe/teams/analytics/Byonic/Data/Greta/IgA AthensResearch Batch/d_hIgA-AR-GLTrFASP-FZpipHILIC_...p.raw_20220907_noglyc_spec_cut(2)/d_hIgA-AR-GLTrFASP-FZpipHILIC_...p.raw_20220907_noglyc_spec_cut(2).byrslt; //ad/data/bpe/teams/analytics/Byonic/Data/Greta/IgA AthensResearch Batch/a_hIgA-AR-GLTrFASP-FZpipHILIC_...p.raw_20220907_noglyc_spec_cut(2)/a_hIgA-AR-GLTrFASP-FZpipHILIC_...p.raw_20220907_noglyc_spec_cut(2).byrslt; //ad/data/bpe/teams/analytics/Byonic/Data/Greta/IgA AthensResearch Batch/b_hIgA-AR-GLTrFASP-FZpipHILIC_...p.raw_20220907_noglyc_spec_cut(2)/b_hIgA-AR-GLTrFASP-FZpipHILIC_...p.raw_20220907_noglyc_spec_cut(2).byrslt; //ad/data/bpe/teams/analytics/Byonic/Data/Greta/IgA AthensResearch Batch/c_hIgA-AR-GLTrFASP-FZpipHILIC_...p.raw_20220907_noglyc_spec_cut(2)/c_hIgA-AR-GLTrFASP-FZpipHILIC_...p.raw_20220907_noglyc_spec_cut(2).byrslt	//ad/lab/bpe/eclipse/Data/Frania/IgA/d_hIgA-AR-GLTrFASP-FZpipHILIC_217mAbs-Dil1-5_D_step.raw; //ad/lab/bpe/eclipse/Data/Frania/IgA/a_hIgA-AR-GLTrFASP-FZpipHILIC_218mAbs-Dil1-5_D_step.raw; //ad/lab/bpe/eclipse/Data/Frania/IgA/b_hIgA-AR-GLTrFASP-FZpipHILIC_214mAbs-Dil1-5_D_step.raw; //ad/lab/bpe/eclipse/Data/Frania/IgA/c_hIgA-AR-GLTrFASP-FZpipHILIC_209mAbs-Dil1-5_D_step.raw	trypsin @ R,K | C-term	33	33	0	0	0	--	hcd	Reference	5.14	2e+08 - 2e+08	0.13	--	1 in 1		423000000
1787.1	23086	27.3300	7735	sp|O43866|CD5L_HUMAN CD5 antigen-like OS=Homo sapiens OX=9606 GN=CD5L PE=1 SV=1	O43866				R.IWLDNVR.C		True-positive			AR	a	914.4981		1	38061.4	a_hIgA-AR-GLTrFASP-FZpipHILIC_D_step	465.73	0.0009	94200000	0	27.39	2		308	314	0.19	33.8	33.8	458.2563	458.256	0.80	0	914.497	5	18	9.38e+06	27.39		27.09	27.94	a_hIgA-AR-GLTrFASP-FZpipHILIC_...p.raw_20220907_noglyc_spec_cut(2)	//ad/data/bpe/teams/analytics/Byonic/Data/Greta/IgA AthensResearch Batch/a_hIgA-AR-GLTrFASP-FZpipHILIC_...p.raw_20220907_noglyc_spec_cut(2)/a_hIgA-AR-GLTrFASP-FZpipHILIC_...p.raw_20220907_noglyc_spec_cut(2).byrslt	//ad/lab/bpe/eclipse/Data/Frania/IgA/a_hIgA-AR-GLTrFASP-FZpipHILIC_218mAbs-Dil1-5_D_step.raw	trypsin @ R,K | C-term	33	33	0	0	0	a_higa-ar-gltrfasp-fzpiphilic_218mabs-dil1-5_d_step.ScanId;v=1;d1=7735.7735.2	hcd	Reference	5.14	2e+08	0.13	FTMS + c NSI d Full ms2 458.2561@hcd35.00 [76.0000-927.0000]	1 in 1		94200000
1787.2	6988	27.6700	7994	sp|O43866|CD5L_HUMAN CD5 antigen-like OS=Homo sapiens OX=9606 GN=CD5L PE=1 SV=1	O43866				R.IWLDNVR.C		True-positive			AR	d	914.4980		1	38061.4	d_hIgA-AR-GLTrFASP-FZpipHILIC_D_step	442.48	0.0024	110000000	0	27.71	2		308	314	0.39	37.2	37.2	458.2563	458.256	0.68	0	914.497	2	18	1.09e+07	27.71		27.57	28.72	d_hIgA-AR-GLTrFASP-FZpipHILIC_...p.raw_20220907_noglyc_spec_cut(2)	//ad/data/bpe/teams/analytics/Byonic/Data/Greta/IgA AthensResearch Batch/d_hIgA-AR-GLTrFASP-FZpipHILIC_...p.raw_20220907_noglyc_spec_cut(2)/d_hIgA-AR-GLTrFASP-FZpipHILIC_...p.raw_20220907_noglyc_spec_cut(2).byrslt	//ad/lab/bpe/eclipse/Data/Frania/IgA/d_hIgA-AR-GLTrFASP-FZpipHILIC_217mAbs-Dil1-5_D_step.raw	trypsin @ R,K | C-term	33	33	0	0	0	d_higa-ar-gltrfasp-fzpiphilic_217mabs-dil1-5_d_step.ScanId;v=1;d1=7994.7994.2	hcd	Reference	5.14	2e+08	0.13	FTMS + c NSI d Full ms2 458.2556@hcd35.00 [76.0000-927.0000]	1 in 1		110000000
1787.3	55389	27.6900	7982	sp|O43866|CD5L_HUMAN CD5 antigen-like OS=Homo sapiens OX=9606 GN=CD5L PE=1 SV=1	O43866				R.IWLDNVR.C		True-positive			AR	c	914.4983		1	38061.4	c_hIgA-AR-GLTrFASP-FZpipHILIC_D_step	440.78	0.0022	116000000	0	27.71	2		308	314	0.36	33.8	33.8	458.2564	458.256	0.95	0	914.497	11	18	1.12e+07	27.71		26.78	28.93	c_hIgA-AR-GLTrFASP-FZpipHILIC_...p.raw_20220907_noglyc_spec_cut(2)	//ad/data/bpe/teams/analytics/Byonic/Data/Greta/IgA AthensResearch Batch/c_hIgA-AR-GLTrFASP-FZpipHILIC_...p.raw_20220907_noglyc_spec_cut(2)/c_hIgA-AR-GLTrFASP-FZpipHILIC_...p.raw_20220907_noglyc_spec_cut(2).byrslt	//ad/lab/bpe/eclipse/Data/Frania/IgA/c_hIgA-AR-GLTrFASP-FZpipHILIC_209mAbs-Dil1-5_D_step.raw	trypsin @ R,K | C-term	33	33	0	0	0	c_higa-ar-gltrfasp-fzpiphilic_209mabs-dil1-5_d_step.ScanId;v=1;d1=7982.7982.2	hcd	Reference	5.14	2e+08	0.13	FTMS + c NSI d Full ms2 458.2558@hcd35.00 [76.0000-927.0000]	1 in 1		116000000
1787.4	39952	27.7200	7946	sp|O43866|CD5L_HUMAN CD5 antigen-like OS=Homo sapiens OX=9606 GN=CD5L PE=1 SV=1	O43866				R.IWLDNVR.C		True-positive			AR	b	914.4987		1	38061.4	b_hIgA-AR-GLTrFASP-FZpipHILIC_D_step	463.47	0.0023	104000000	0	27.75	2		308	314	0.39	37.1	37.1	458.2566	458.256	1.37	0	914.497	8	18	1.13e+07	27.75		27.60	28.49	b_hIgA-AR-GLTrFASP-FZpipHILIC_...p.raw_20220907_noglyc_spec_cut(2)	//ad/data/bpe/teams/analytics/Byonic/Data/Greta/IgA AthensResearch Batch/b_hIgA-AR-GLTrFASP-FZpipHILIC_...p.raw_20220907_noglyc_spec_cut(2)/b_hIgA-AR-GLTrFASP-FZpipHILIC_...p.raw_20220907_noglyc_spec_cut(2).byrslt	//ad/lab/bpe/eclipse/Data/Frania/IgA/b_hIgA-AR-GLTrFASP-FZpipHILIC_214mAbs-Dil1-5_D_step.raw	trypsin @ R,K | C-term	33	33	0	0	0	b_higa-ar-gltrfasp-fzpiphilic_214mabs-dil1-5_d_step.ScanId;v=1;d1=7946.7946.2	hcd	Reference	5.14	2e+08	0.12	FTMS + c NSI d Full ms2 458.2559@hcd35.00 [76.0000-927.0000]	1 in 1		104000000
1788	19627; 34213; 49977	27.6700; 27.5200; 28.8800	8136; 8064; 8684	sp|P01042|KNG1_HUMAN Kininogen-1 OS=Homo sapiens OX=9606 GN=KNG1 PE=1 SV=2	P01042	Q	47		K.YNSqNQSNNQFVLYR.I		True-positive			AR	a	1874.8569; 1874.8574; 1874.8583	Deamidated/0.9840	2	71938.8	a_hIgA-AR-GLTrFASP-FZpipHILIC_E1_step; b_hIgA-AR-GLTrFASP-FZpipHILIC_E1_step; c_hIgA-AR-GLTrFASP-FZpipHILIC_E1_step	815.19	0.00e+00 - 2.84e-08		0	27.69 - 28.70	2	4	44	58	3.70e-15 - 8.90e-06	360.6 - 641.5	10.3 - 24.4	938.4357; 938.4360; 938.4364	938.435	1.15; 1.40; 1.91	0	1874.85	4; 7; 10	10	3.114e+07 - 6.703e+07	27.69 - 28.70		26.08 - 28.05	28.20 - 29.56	a_hIgA-AR-GLTrFASP-FZpipHILIC_...p.raw_20220907_noglyc_spec_cut(1); b_hIgA-AR-GLTrFASP-FZpipHILIC_...p.raw_20220907_noglyc_spec_cut; c_hIgA-AR-GLTrFASP-FZpipHILIC_...p.raw_20220907_noglyc_spec_cut(1)	//ad/data/bpe/teams/analytics/Byonic/Data/Greta/IgA AthensResearch Batch/a_hIgA-AR-GLTrFASP-FZpipHILIC_...p.raw_20220907_noglyc_spec_cut(1)/a_hIgA-AR-GLTrFASP-FZpipHILIC_...p.raw_20220907_noglyc_spec_cut(1).byrslt; //ad/data/bpe/teams/analytics/Byonic/Data/Greta/IgA AthensResearch Batch/b_hIgA-AR-GLTrFASP-FZpipHILIC_...p.raw_20220907_noglyc_spec_cut/b_hIgA-AR-GLTrFASP-FZpipHILIC_...p.raw_20220907_noglyc_spec_cut.byrslt; //ad/data/bpe/teams/analytics/Byonic/Data/Greta/IgA AthensResearch Batch/c_hIgA-AR-GLTrFASP-FZpipHILIC_...p.raw_20220907_noglyc_spec_cut(1)/c_hIgA-AR-GLTrFASP-FZpipHILIC_...p.raw_20220907_noglyc_spec_cut(1).byrslt	//ad/lab/bpe/eclipse/Data/Frania/IgA/a_hIgA-AR-GLTrFASP-FZpipHILIC_39mAbs_E1_step.raw; //ad/lab/bpe/eclipse/Data/Frania/IgA/b_hIgA-AR-GLTrFASP-FZpipHILIC_47mAbs_E1_step.raw; //ad/lab/bpe/eclipse/Data/Frania/IgA/c_hIgA-AR-GLTrFASP-FZpipHILIC_55mAbs_E1_step.raw	trypsin @ R,K | C-term	7	7	0	0	0	--	hcd	Reference	6.34	2e+09 - 4e+09	0.16	--	1 in 1		2540000000
1788.1	34213	27.5200	8064	sp|P01042|KNG1_HUMAN Kininogen-1 OS=Homo sapiens OX=9606 GN=KNG1 PE=1 SV=2	P01042	Q	47		K.YNSqNQSNNQFVLYR.I		True-positive			AR	b	1874.8574	Deamidated/0.9840	1	71938.8	b_hIgA-AR-GLTrFASP-FZpipHILIC_E1_step	794.47	1e-16	1220000000	0	27.69	2	4	44	58	2.9e-14	641.5	24.4	938.4360	938.435	1.40	0	1874.85	7	10	6.7e+07	27.69	26.27	26.08	28.20	b_hIgA-AR-GLTrFASP-FZpipHILIC_...p.raw_20220907_noglyc_spec_cut	//ad/data/bpe/teams/analytics/Byonic/Data/Greta/IgA AthensResearch Batch/b_hIgA-AR-GLTrFASP-FZpipHILIC_...p.raw_20220907_noglyc_spec_cut/b_hIgA-AR-GLTrFASP-FZpipHILIC_...p.raw_20220907_noglyc_spec_cut.byrslt	//ad/lab/bpe/eclipse/Data/Frania/IgA/b_hIgA-AR-GLTrFASP-FZpipHILIC_47mAbs_E1_step.raw	trypsin @ R,K | C-term	7	7	0	0	0	b_higa-ar-gltrfasp-fzpiphilic_47mabs_e1_step.ScanId;v=1;d1=8064.8064.2	hcd	Reference	6.34	4e+09	0.14	FTMS + c NSI d Full ms2 938.9362@hcd35.00 [103.0000-1888.0000]	1 in 1		1220000000
1788.2	19627	27.6700	8136	sp|P01042|KNG1_HUMAN Kininogen-1 OS=Homo sapiens OX=9606 GN=KNG1 PE=1 SV=2	P01042	Q	47		K.YNSqNQSNNQFVLYR.I		True-positive			AR	a	1874.8569	Deamidated/0.9840	1	71938.8	a_hIgA-AR-GLTrFASP-FZpipHILIC_E1_step	815.19	0	501000000	0	27.79	2	4	44	58	3.7e-15	632.1	18.8	938.4357	938.435	1.15	0	1874.85	4	10	3.11e+07	27.79	26.49	27.32	28.29	a_hIgA-AR-GLTrFASP-FZpipHILIC_...p.raw_20220907_noglyc_spec_cut(1)	//ad/data/bpe/teams/analytics/Byonic/Data/Greta/IgA AthensResearch Batch/a_hIgA-AR-GLTrFASP-FZpipHILIC_...p.raw_20220907_noglyc_spec_cut(1)/a_hIgA-AR-GLTrFASP-FZpipHILIC_...p.raw_20220907_noglyc_spec_cut(1).byrslt	//ad/lab/bpe/eclipse/Data/Frania/IgA/a_hIgA-AR-GLTrFASP-FZpipHILIC_39mAbs_E1_step.raw	trypsin @ R,K | C-term	7	7	0	0	0	a_higa-ar-gltrfasp-fzpiphilic_39mabs_e1_step.ScanId;v=1;d1=8136.8136.2	hcd	Reference	6.34	2e+09	0.16	FTMS + c NSI d Full ms2 938.4357@hcd35.00 [103.0000-1887.0000]	1 in 1		501000000
1788.3	49977	28.8800	8684	sp|P01042|KNG1_HUMAN Kininogen-1 OS=Homo sapiens OX=9606 GN=KNG1 PE=1 SV=2	P01042	Q	47		K.YNSqNQSNNQFVLYR.I		True-positive			AR	c	1874.8583	Deamidated/0.9840	1	71938.8	c_hIgA-AR-GLTrFASP-FZpipHILIC_E1_step	531.36	2.8e-08	815000000	0	28.70	2	4	44	58	8.9e-06	360.6	10.3	938.4364	938.435	1.91	0	1874.85	10	10	5.49e+07	28.70	26.2	28.05	29.56	c_hIgA-AR-GLTrFASP-FZpipHILIC_...p.raw_20220907_noglyc_spec_cut(1)	//ad/data/bpe/teams/analytics/Byonic/Data/Greta/IgA AthensResearch Batch/c_hIgA-AR-GLTrFASP-FZpipHILIC_...p.raw_20220907_noglyc_spec_cut(1)/c_hIgA-AR-GLTrFASP-FZpipHILIC_...p.raw_20220907_noglyc_spec_cut(1).byrslt	//ad/lab/bpe/eclipse/Data/Frania/IgA/c_hIgA-AR-GLTrFASP-FZpipHILIC_55mAbs_E1_step.raw	trypsin @ R,K | C-term	7	7	0	0	0	c_higa-ar-gltrfasp-fzpiphilic_55mabs_e1_step.ScanId;v=1;d1=8684.8684.2	hcd	Reference	6.34	2e+09	0.15	FTMS + c NSI d Full ms2 938.9352@hcd35.00 [103.0000-1888.0000]	1 in 1		815000000
1789	1460; 49873	27.6700; 27.7400	8299; 8243	sp|P0DOX5|IGG1_HUMAN Immunoglobulin gamma-1 heavy chain OS=Homo sapiens OX=9606 PE=1 SV=2	P0DOX5				R.WQQGNVFSCSVMHEALHNHYTQK.S		True-positive			AR	d	2800.2525; 2800.2541		2	49173.2	d_hIgA-AR-GLTrFASP-FZpipHILIC_E1_step; c_hIgA-AR-GLTrFASP-FZpipHILIC_E1_step	722.27	7.55e-12 - 8.79e-12		1	27.51 - 27.71	3		419	441	2.23e-09 - 2.75e-09	431.1 - 476.9	431.1 - 476.9	934.4248; 934.4253	934.427	-2.62; -2.04	0	2800.26	1; 10	8	5.031e+06 - 5.868e+06	27.51 - 27.71		27.28 - 27.50	28.15 - 28.49	d_hIgA-AR-GLTrFASP-FZpipHILIC_...p.raw_20220907_noglyc_spec_cut(1); c_hIgA-AR-GLTrFASP-FZpipHILIC_...p.raw_20220907_noglyc_spec_cut(1)	//ad/data/bpe/teams/analytics/Byonic/Data/Greta/IgA AthensResearch Batch/d_hIgA-AR-GLTrFASP-FZpipHILIC_...p.raw_20220907_noglyc_spec_cut(1)/d_hIgA-AR-GLTrFASP-FZpipHILIC_...p.raw_20220907_noglyc_spec_cut(1).byrslt; //ad/data/bpe/teams/analytics/Byonic/Data/Greta/IgA AthensResearch Batch/c_hIgA-AR-GLTrFASP-FZpipHILIC_...p.raw_20220907_noglyc_spec_cut(1)/c_hIgA-AR-GLTrFASP-FZpipHILIC_...p.raw_20220907_noglyc_spec_cut(1).byrslt	//ad/lab/bpe/eclipse/Data/Frania/IgA/d_hIgA-AR-GLTrFASP-FZpipHILIC_35mAbs_E1_step.raw; //ad/lab/bpe/eclipse/Data/Frania/IgA/c_hIgA-AR-GLTrFASP-FZpipHILIC_55mAbs_E1_step.raw	trypsin @ R,K | C-term	41	41	0	0	0	--	hcd	Reference	8.82	2e+08 - 3e+08	0.05	--	2 in 2	C9(Carbamidomethyl/57.0215)	170000000
1789.1	1460	27.6700	8299	sp|P0DOX5|IGG1_HUMAN Immunoglobulin gamma-1 heavy chain OS=Homo sapiens OX=9606 PE=1 SV=2	P0DOX5				R.WQQGNVFSCSVMHEALHNHYTQK.S		True-positive			AR	d	2800.2525		1	49173.2	d_hIgA-AR-GLTrFASP-FZpipHILIC_E1_step	722.27	7.5e-12	103000000	1	27.51	3		419	441	2.2e-09	476.9	476.9	934.4248	934.427	-2.62	0	2800.26	1	8	5.03e+06	27.51		27.28	28.49	d_hIgA-AR-GLTrFASP-FZpipHILIC_...p.raw_20220907_noglyc_spec_cut(1)	//ad/data/bpe/teams/analytics/Byonic/Data/Greta/IgA AthensResearch Batch/d_hIgA-AR-GLTrFASP-FZpipHILIC_...p.raw_20220907_noglyc_spec_cut(1)/d_hIgA-AR-GLTrFASP-FZpipHILIC_...p.raw_20220907_noglyc_spec_cut(1).byrslt	//ad/lab/bpe/eclipse/Data/Frania/IgA/d_hIgA-AR-GLTrFASP-FZpipHILIC_35mAbs_E1_step.raw	trypsin @ R,K | C-term	41	41	0	0	0	d_higa-ar-gltrfasp-fzpiphilic_35mabs_e1_step.ScanId;v=1;d1=8299.8299.3	hcd	Reference	8.82	3e+08	0.05	FTMS + c NSI d Full ms2 935.0923@hcd35.00 [106.0000-2000.0000]	2 in 2	C9(Carbamidomethyl/57.0215)	103000000
1789.2	49873	27.7400	8243	sp|P0DOX5|IGG1_HUMAN Immunoglobulin gamma-1 heavy chain OS=Homo sapiens OX=9606 PE=1 SV=2	P0DOX5				R.WQQGNVFSCSVMHEALHNHYTQK.S		True-positive			AR	c	2800.2541		1	49173.2	c_hIgA-AR-GLTrFASP-FZpipHILIC_E1_step	703.69	8.8e-12	67100000	1	27.71	3		419	441	2.8e-09	431.1	431.1	934.4253	934.427	-2.04	0	2800.26	10	8	5.87e+06	27.71		27.50	28.15	c_hIgA-AR-GLTrFASP-FZpipHILIC_...p.raw_20220907_noglyc_spec_cut(1)	//ad/data/bpe/teams/analytics/Byonic/Data/Greta/IgA AthensResearch Batch/c_hIgA-AR-GLTrFASP-FZpipHILIC_...p.raw_20220907_noglyc_spec_cut(1)/c_hIgA-AR-GLTrFASP-FZpipHILIC_...p.raw_20220907_noglyc_spec_cut(1).byrslt	//ad/lab/bpe/eclipse/Data/Frania/IgA/c_hIgA-AR-GLTrFASP-FZpipHILIC_55mAbs_E1_step.raw	trypsin @ R,K | C-term	41	41	0	0	0	c_higa-ar-gltrfasp-fzpiphilic_55mabs_e1_step.ScanId;v=1;d1=8243.8243.3	hcd	Reference	8.82	2e+08	0.07	FTMS + c NSI d Full ms2 934.7589@hcd35.00 [106.0000-2000.0000]	2 in 2	C9(Carbamidomethyl/57.0215)	67100000
1790	6990; 23092; 23071; 23099	27.7000; 27.4700; 27.2600; 27.5300	8006; 7788; 7706; 7811	sp|P0DP04|HV43D_HUMAN Immunoglobulin heavy variable 3-43D OS=Homo sapiens OX=9606 GN=IGHV3-43D PE=3 SV=1	P0DP04	M,N	102,103		K.NSLYLQmnSLR.A		True-positive			AR	d	1354.6564; 1354.6568; 1354.6563; 1354.6567	Oxidation/15.9949; Deamidated/0.9840	2	13014.7	d_hIgA-AR-GLTrFASP-FZpipHILIC_D_step; a_hIgA-AR-GLTrFASP-FZpipHILIC_D_step	803.04	8.29e-14 - 5.05e-04		0	27.43 - 27.85	2	78	96	106	2.20e-11 - 1.18e-01	62.1 - 110.7	53.7 - 62.5	678.3355; 678.3357; 678.3354; 678.3356	678.335	0.96; 1.27; 0.87; 1.17	0	1354.66	2; 5	57	3.256e+06 - 4.315e+06	27.43 - 27.85		26.79 - 27.09	28.09 - 28.25	d_hIgA-AR-GLTrFASP-FZpipHILIC_...p.raw_20220907_noglyc_spec_cut(2); a_hIgA-AR-GLTrFASP-FZpipHILIC_...p.raw_20220907_noglyc_spec_cut(2)	//ad/data/bpe/teams/analytics/Byonic/Data/Greta/IgA AthensResearch Batch/d_hIgA-AR-GLTrFASP-FZpipHILIC_...p.raw_20220907_noglyc_spec_cut(2)/d_hIgA-AR-GLTrFASP-FZpipHILIC_...p.raw_20220907_noglyc_spec_cut(2).byrslt; //ad/data/bpe/teams/analytics/Byonic/Data/Greta/IgA AthensResearch Batch/a_hIgA-AR-GLTrFASP-FZpipHILIC_...p.raw_20220907_noglyc_spec_cut(2)/a_hIgA-AR-GLTrFASP-FZpipHILIC_...p.raw_20220907_noglyc_spec_cut(2).byrslt	//ad/lab/bpe/eclipse/Data/Frania/IgA/d_hIgA-AR-GLTrFASP-FZpipHILIC_217mAbs-Dil1-5_D_step.raw; //ad/lab/bpe/eclipse/Data/Frania/IgA/a_hIgA-AR-GLTrFASP-FZpipHILIC_218mAbs-Dil1-5_D_step.raw	trypsin @ R,K | C-term	9	9	0	0	0	--	hcd	Reference	5.05	2e+08 - 3e+08	0.12	--	9 in 9		189000000
1790.1	23092; 23071; 23099	27.4700; 27.2600; 27.5300	7788; 7706; 7811	sp|P0DP04|HV43D_HUMAN Immunoglobulin heavy variable 3-43D OS=Homo sapiens OX=9606 GN=IGHV3-43D PE=3 SV=1	P0DP04	M,N	102,103		K.NSLYLQmnSLR.A		True-positive			AR	a	1354.6568; 1354.6563; 1354.6567	Oxidation/15.9949; Deamidated/0.9840	1	13014.7	a_hIgA-AR-GLTrFASP-FZpipHILIC_D_step	803.04	8.29e-14 - 5.05e-04	117000000	0	27.43	2	78	96	106	2.20e-11 - 1.18e-01	62.1 - 98.5	56.9 - 62.5	678.3357; 678.3354; 678.3356	678.335	1.27; 0.87; 1.17	0	1354.66	5	57	4.31e+06	27.43	29.4	26.79	28.09	a_hIgA-AR-GLTrFASP-FZpipHILIC_...p.raw_20220907_noglyc_spec_cut(2)	//ad/data/bpe/teams/analytics/Byonic/Data/Greta/IgA AthensResearch Batch/a_hIgA-AR-GLTrFASP-FZpipHILIC_...p.raw_20220907_noglyc_spec_cut(2)/a_hIgA-AR-GLTrFASP-FZpipHILIC_...p.raw_20220907_noglyc_spec_cut(2).byrslt	//ad/lab/bpe/eclipse/Data/Frania/IgA/a_hIgA-AR-GLTrFASP-FZpipHILIC_218mAbs-Dil1-5_D_step.raw	trypsin @ R,K | C-term	9	9	0	0	0	--	hcd	Reference	5.05	3e+08	0.37	--	9 in 9		117000000
1790.1.1	23071	27.2600	7706	sp|P0DP04|HV43D_HUMAN Immunoglobulin heavy variable 3-43D OS=Homo sapiens OX=9606 GN=IGHV3-43D PE=3 SV=1	P0DP04	M,N	102,103		K.NSLYLQmnSLR.A		True-positive			AR	a	1354.6563	Oxidation/15.9949; Deamidated/0.9840	0	13014.7	a_hIgA-AR-GLTrFASP-FZpipHILIC_D_step	803.04	8.3e-14	117000000	0	27.43	2	78	96	106	2.2e-11	98.5	62.5	678.3354	678.335	0.87	0	1354.66	5	57	4.31e+06	27.43	29.4	26.79	28.09	a_hIgA-AR-GLTrFASP-FZpipHILIC_...p.raw_20220907_noglyc_spec_cut(2)	//ad/data/bpe/teams/analytics/Byonic/Data/Greta/IgA AthensResearch Batch/a_hIgA-AR-GLTrFASP-FZpipHILIC_...p.raw_20220907_noglyc_spec_cut(2)/a_hIgA-AR-GLTrFASP-FZpipHILIC_...p.raw_20220907_noglyc_spec_cut(2).byrslt	//ad/lab/bpe/eclipse/Data/Frania/IgA/a_hIgA-AR-GLTrFASP-FZpipHILIC_218mAbs-Dil1-5_D_step.raw	trypsin @ R,K | C-term	9	9	0	0	0	a_higa-ar-gltrfasp-fzpiphilic_218mabs-dil1-5_d_step.ScanId;v=1;d1=7706.7706.2	hcd	Reference	5.05	3e+08		FTMS + c NSI d Full ms2 678.3348@hcd35.00 [90.0000-1367.0000]	9 in 9		117000000
1790.1.2	23092	27.4700	7788	sp|P0DP04|HV43D_HUMAN Immunoglobulin heavy variable 3-43D OS=Homo sapiens OX=9606 GN=IGHV3-43D PE=3 SV=1	P0DP04	M,N	102,103		K.NSLYLQmnSLR.A		True-positive			AR	a	1354.6568	Oxidation/15.9949; Deamidated/0.9840	0	13014.7	a_hIgA-AR-GLTrFASP-FZpipHILIC_D_step	464.6	0.00051	117000000	0	27.43	2	78	96	106	0.12	62.1	56.9	678.3357	678.335	1.27	0	1354.66	5	57	4.31e+06	27.43	29.4	26.79	28.09	a_hIgA-AR-GLTrFASP-FZpipHILIC_...p.raw_20220907_noglyc_spec_cut(2)	//ad/data/bpe/teams/analytics/Byonic/Data/Greta/IgA AthensResearch Batch/a_hIgA-AR-GLTrFASP-FZpipHILIC_...p.raw_20220907_noglyc_spec_cut(2)/a_hIgA-AR-GLTrFASP-FZpipHILIC_...p.raw_20220907_noglyc_spec_cut(2).byrslt	//ad/lab/bpe/eclipse/Data/Frania/IgA/a_hIgA-AR-GLTrFASP-FZpipHILIC_218mAbs-Dil1-5_D_step.raw	trypsin @ R,K | C-term	9	9	0	0	0	a_higa-ar-gltrfasp-fzpiphilic_218mabs-dil1-5_d_step.ScanId;v=1;d1=7788.7788.2	hcd	Reference	5.05	3e+08	0.37	FTMS + c NSI d Full ms2 679.3170@hcd35.00 [90.0000-1369.0000]	9 in 9		117000000
1790.1.3	23099	27.5300	7811	sp|P0DP04|HV43D_HUMAN Immunoglobulin heavy variable 3-43D OS=Homo sapiens OX=9606 GN=IGHV3-43D PE=3 SV=1	P0DP04	M,N	102,103		K.NSLYLQmnSLR.A		True-positive			AR	a	1354.6567	Oxidation/15.9949; Deamidated/0.9840	0	13014.7	a_hIgA-AR-GLTrFASP-FZpipHILIC_D_step	740.09	3.7e-11	117000000	0	27.43	2	78	96	106	9.8e-09	74.3	57.7	678.3356	678.335	1.17	0	1354.66	5	57	4.31e+06	27.43	29.4	26.79	28.09	a_hIgA-AR-GLTrFASP-FZpipHILIC_...p.raw_20220907_noglyc_spec_cut(2)	//ad/data/bpe/teams/analytics/Byonic/Data/Greta/IgA AthensResearch Batch/a_hIgA-AR-GLTrFASP-FZpipHILIC_...p.raw_20220907_noglyc_spec_cut(2)/a_hIgA-AR-GLTrFASP-FZpipHILIC_...p.raw_20220907_noglyc_spec_cut(2).byrslt	//ad/lab/bpe/eclipse/Data/Frania/IgA/a_hIgA-AR-GLTrFASP-FZpipHILIC_218mAbs-Dil1-5_D_step.raw	trypsin @ R,K | C-term	9	9	0	0	0	a_higa-ar-gltrfasp-fzpiphilic_218mabs-dil1-5_d_step.ScanId;v=1;d1=7811.7811.2	hcd	Reference	5.05	3e+08		FTMS + c NSI d Full ms2 678.3351@hcd35.00 [90.0000-1367.0000]	9 in 9		117000000
1790.2	6990	27.7000	8006	sp|P0DP04|HV43D_HUMAN Immunoglobulin heavy variable 3-43D OS=Homo sapiens OX=9606 GN=IGHV3-43D PE=3 SV=1	P0DP04	M,N	102,103		K.NSLYLQmnSLR.A		True-positive			AR	d	1354.6564	Oxidation/15.9949; Deamidated/0.9840	1	13014.7	d_hIgA-AR-GLTrFASP-FZpipHILIC_D_step	769.33	3.6e-13	71900000	0	27.85	2	78	96	106	9.6e-11	110.7	53.7	678.3355	678.335	0.96	0	1354.66	2	57	3.26e+06	27.85	29.68	27.09	28.25	d_hIgA-AR-GLTrFASP-FZpipHILIC_...p.raw_20220907_noglyc_spec_cut(2)	//ad/data/bpe/teams/analytics/Byonic/Data/Greta/IgA AthensResearch Batch/d_hIgA-AR-GLTrFASP-FZpipHILIC_...p.raw_20220907_noglyc_spec_cut(2)/d_hIgA-AR-GLTrFASP-FZpipHILIC_...p.raw_20220907_noglyc_spec_cut(2).byrslt	//ad/lab/bpe/eclipse/Data/Frania/IgA/d_hIgA-AR-GLTrFASP-FZpipHILIC_217mAbs-Dil1-5_D_step.raw	trypsin @ R,K | C-term	9	9	0	0	0	d_higa-ar-gltrfasp-fzpiphilic_217mabs-dil1-5_d_step.ScanId;v=1;d1=8006.8006.2	hcd	Reference	5.05	2e+08	0.12	FTMS + c NSI d Full ms2 678.3348@hcd35.00 [90.0000-1367.0000]	9 in 9		71900000
1791	72610; 72611; 81776; 92333; 92334; 98622; 98625; 111820; 117806; 117807; 134292; 137731	27.7000; 27.7200; 27.7900; 27.7400; 27.7800; 27.7300; 27.7700; 27.7100; 27.9000; 27.9100; 27.8100	10012; 10019; 8757; 10062; 10079; 8833; 8848; 8983; 8150; 8152; 9843; 8662	sp|P01877|IGHA2_HUMAN Immunoglobulin heavy constant alpha 2 OS=Homo sapiens OX=9606 GN=IGHA2 PE=1 SV=4	P01877				R.DASGATFTWTPSSGKSAVQGPPER.D		True-positive			SA	c	2433.1589; 2433.1604; 2433.1585; 2433.1585; 2433.1587; 2433.1580; 2433.1594; 2433.1591; 2433.1596; 2433.1590; 2433.1607; 2433.1597		2	36577	c_hIgA-SA-GLTrFASP-FZpipHILIC_E1_step; c_hIgA-SA-GLTrFASP-FZpipHILIC_E2_step; d_hIgA-SA-GLTrFASP-FZpipHILIC_E1_step; d_hIgA-SA-GLTrFASP-FZpipHILIC_E2_step; a_hIgA-SA-GLTrFASP-FZpipHILIC_E1_step; a_hIgA-SA-GLTrFASP-FZpipHILIC_E2_step; b_hIgA-SA-GLTrFASP-FZpipHILIC_E1_step; b_hIgA-SA-GLTrFASP-FZpipHILIC_E2_step	1228.12	0		1	27.75 - 27.93	3		141	164	0.00e+00 - 2.00e-16	794.8 - 1050.4	794.8 - 1050.4	812.0602; 812.0607; 812.0601; 812.0601; 812.0602; 812.0599; 812.0604; 812.0603; 812.0605; 812.0603; 812.0609; 812.0605	812.059	1.17; 1.78; 1.00; 1.00; 1.08; 0.79; 1.39; 1.26; 1.43; 1.21; 1.92; 1.48	0	2433.16	14; 15; 17; 18; 20; 21; 23; 24	29	2.539e+06 - 2.091e+07	27.75 - 27.93		27.09 - 27.60	28.14 - 28.80	c_hIgA-SA-GLTrFASP-FZpipHILIC_E1_step.raw_20220922_noglyc_spec_cut; c_hIgA-SA-GLTrFASP-FZpipHILIC_E2_step.raw_20220922_noglyc_spec_cut; d_hIgA-SA-GLTrFASP-FZpipHILIC_E1_step.raw_20220922_noglyc_spec_cut; d_hIgA-SA-GLTrFASP-FZpipHILIC_E2_step.raw_20220922_noglyc_spec_cut; a_hIgA-SA-GLTrFASP-FZpipHILIC_E1_step.raw_20220922_noglyc_spec_cut; a_hIgA-SA-GLTrFASP-FZpipHILIC_E2_step.raw_20220922_noglyc_spec_cut; b_hIgA-SA-GLTrFASP-FZpipHILIC_E1_step.raw_20220922_noglyc_spec_cut; b_hIgA-SA-GLTrFASP-FZpipHILIC_E2_step.raw_20220922_noglyc_spec_cut	//ad/data/bpe/teams/analytics/Byonic/Data/Greta/IgA SA Batch/c_hIgA-SA-GLTrFASP-FZpipHILIC_E1_step.raw_20220922_noglyc_spec_cut/c_hIgA-SA-GLTrFASP-FZpipHILIC_E1_step.raw_20220922_noglyc_spec_cut.byrslt; //ad/data/bpe/teams/analytics/Byonic/Data/Greta/IgA SA Batch/c_hIgA-SA-GLTrFASP-FZpipHILIC_E2_step.raw_20220922_noglyc_spec_cut/c_hIgA-SA-GLTrFASP-FZpipHILIC_E2_step.raw_20220922_noglyc_spec_cut.byrslt; //ad/data/bpe/teams/analytics/Byonic/Data/Greta/IgA SA Batch/d_hIgA-SA-GLTrFASP-FZpipHILIC_E1_step.raw_20220922_noglyc_spec_cut/d_hIgA-SA-GLTrFASP-FZpipHILIC_E1_step.raw_20220922_noglyc_spec_cut.byrslt; //ad/data/bpe/teams/analytics/Byonic/Data/Greta/IgA SA Batch/d_hIgA-SA-GLTrFASP-FZpipHILIC_E2_step.raw_20220922_noglyc_spec_cut/d_hIgA-SA-GLTrFASP-FZpipHILIC_E2_step.raw_20220922_noglyc_spec_cut.byrslt; //ad/data/bpe/teams/analytics/Byonic/Data/Greta/IgA SA Batch/a_hIgA-SA-GLTrFASP-FZpipHILIC_E1_step.raw_20220922_noglyc_spec_cut/a_hIgA-SA-GLTrFASP-FZpipHILIC_E1_step.raw_20220922_noglyc_spec_cut.byrslt; //ad/data/bpe/teams/analytics/Byonic/Data/Greta/IgA SA Batch/a_hIgA-SA-GLTrFASP-FZpipHILIC_E2_step.raw_20220922_noglyc_spec_cut/a_hIgA-SA-GLTrFASP-FZpipHILIC_E2_step.raw_20220922_noglyc_spec_cut.byrslt; //ad/data/bpe/teams/analytics/Byonic/Data/Greta/IgA SA Batch/b_hIgA-SA-GLTrFASP-FZpipHILIC_E1_step.raw_20220922_noglyc_spec_cut/b_hIgA-SA-GLTrFASP-FZpipHILIC_E1_step.raw_20220922_noglyc_spec_cut.byrslt; //ad/data/bpe/teams/analytics/Byonic/Data/Greta/IgA SA Batch/b_hIgA-SA-GLTrFASP-FZpipHILIC_E2_step.raw_20220922_noglyc_spec_cut/b_hIgA-SA-GLTrFASP-FZpipHILIC_E2_step.raw_20220922_noglyc_spec_cut.byrslt	//ad/lab/bpe/eclipse/Data/Frania/IgA/c_hIgA-SA-GLTrFASP-FZpipHILIC_E1_step.raw; //ad/lab/bpe/eclipse/Data/Frania/IgA/c_hIgA-SA-GLTrFASP-FZpipHILIC_E2_step.raw; //ad/lab/bpe/eclipse/Data/Frania/IgA/d_hIgA-SA-GLTrFASP-FZpipHILIC_E1_step.raw; //ad/lab/bpe/eclipse/Data/Frania/IgA/d_hIgA-SA-GLTrFASP-FZpipHILIC_E2_step.raw; //ad/lab/bpe/eclipse/Data/Frania/IgA/a_hIgA-SA-GLTrFASP-FZpipHILIC_E1_step.raw; //ad/lab/bpe/eclipse/Data/Frania/IgA/a_hIgA-SA-GLTrFASP-FZpipHILIC_E2_step.raw; //ad/lab/bpe/eclipse/Data/Frania/IgA/b_hIgA-SA-GLTrFASP-FZpipHILIC_E1_step.raw; //ad/lab/bpe/eclipse/Data/Frania/IgA/b_hIgA-SA-GLTrFASP-FZpipHILIC_E2_step.raw	trypsin @ R,K | C-term	8	9	0	0	1	--	hcd	Reference	5.82	9e+07 - 7e+08	0.15	--	1 in 1		1000000000
1791.1	72610; 72611	27.7000; 27.7200	10012; 10019	sp|P01877|IGHA2_HUMAN Immunoglobulin heavy constant alpha 2 OS=Homo sapiens OX=9606 GN=IGHA2 PE=1 SV=4	P01877				R.DASGATFTWTPSSGKSAVQGPPER.D		True-positive			SA	c	2433.1589; 2433.1604		1	36577	c_hIgA-SA-GLTrFASP-FZpipHILIC_E1_step	1098.53	0	206000000	1	27.77	3		141	164	0	848.8 - 941.5	848.8 - 941.5	812.0602; 812.0607	812.059	1.17; 1.78	0	2433.16	14	29	2.03e+07	27.77		27.49	28.14	c_hIgA-SA-GLTrFASP-FZpipHILIC_E1_step.raw_20220922_noglyc_spec_cut	//ad/data/bpe/teams/analytics/Byonic/Data/Greta/IgA SA Batch/c_hIgA-SA-GLTrFASP-FZpipHILIC_E1_step.raw_20220922_noglyc_spec_cut/c_hIgA-SA-GLTrFASP-FZpipHILIC_E1_step.raw_20220922_noglyc_spec_cut.byrslt	//ad/lab/bpe/eclipse/Data/Frania/IgA/c_hIgA-SA-GLTrFASP-FZpipHILIC_E1_step.raw	trypsin @ R,K | C-term	8	9	0	0	1	--	hcd	Reference	5.82	6e+08	0.15	--	1 in 1		206000000
1791.1.1	72610	27.7000	10012	sp|P01877|IGHA2_HUMAN Immunoglobulin heavy constant alpha 2 OS=Homo sapiens OX=9606 GN=IGHA2 PE=1 SV=4	P01877				R.DASGATFTWTPSSGKSAVQGPPER.D		True-positive			SA	c	2433.1589		0	36577	c_hIgA-SA-GLTrFASP-FZpipHILIC_E1_step	999.45	0	206000000	1	27.77	3		141	164	0	848.8	848.8	812.0602	812.059	1.17	0	2433.16	14	29	2.03e+07	27.77		27.49	28.14	c_hIgA-SA-GLTrFASP-FZpipHILIC_E1_step.raw_20220922_noglyc_spec_cut	//ad/data/bpe/teams/analytics/Byonic/Data/Greta/IgA SA Batch/c_hIgA-SA-GLTrFASP-FZpipHILIC_E1_step.raw_20220922_noglyc_spec_cut/c_hIgA-SA-GLTrFASP-FZpipHILIC_E1_step.raw_20220922_noglyc_spec_cut.byrslt	//ad/lab/bpe/eclipse/Data/Frania/IgA/c_hIgA-SA-GLTrFASP-FZpipHILIC_E1_step.raw	trypsin @ R,K | C-term	8	9	0	0	1	c_higa-sa-gltrfasp-fzpiphilic_e1_step.ScanId;v=1;d1=10012.10012.2	hcd	Reference	5.82	6e+08	0.15	FTMS + c NSI d Full ms2 812.4449@hcd35.00 [97.0000-1635.0000]	1 in 1		206000000
1791.1.2	72611	27.7200	10019	sp|P01877|IGHA2_HUMAN Immunoglobulin heavy constant alpha 2 OS=Homo sapiens OX=9606 GN=IGHA2 PE=1 SV=4	P01877				R.DASGATFTWTPSSGKSAVQGPPER.D		True-positive			SA	c	2433.1604		0	36577	c_hIgA-SA-GLTrFASP-FZpipHILIC_E1_step	1098.53	0	206000000	1	27.77	3		141	164	0	941.5	941.5	812.0607	812.059	1.78	0	2433.16	14	29	2.03e+07	27.77		27.49	28.14	c_hIgA-SA-GLTrFASP-FZpipHILIC_E1_step.raw_20220922_noglyc_spec_cut	//ad/data/bpe/teams/analytics/Byonic/Data/Greta/IgA SA Batch/c_hIgA-SA-GLTrFASP-FZpipHILIC_E1_step.raw_20220922_noglyc_spec_cut/c_hIgA-SA-GLTrFASP-FZpipHILIC_E1_step.raw_20220922_noglyc_spec_cut.byrslt	//ad/lab/bpe/eclipse/Data/Frania/IgA/c_hIgA-SA-GLTrFASP-FZpipHILIC_E1_step.raw	trypsin @ R,K | C-term	8	9	0	0	1	c_higa-sa-gltrfasp-fzpiphilic_e1_step.ScanId;v=1;d1=10019.10019.3	hcd	Reference	5.82	6e+08		FTMS + c NSI d Full ms2 812.3940@hcd35.00 [106.0000-2000.0000]	1 in 1		206000000
1791.2	111820	27.7100	8983	sp|P01877|IGHA2_HUMAN Immunoglobulin heavy constant alpha 2 OS=Homo sapiens OX=9606 GN=IGHA2 PE=1 SV=4	P01877				R.DASGATFTWTPSSGKSAVQGPPER.D		True-positive			SA	a	2433.1591		1	36577	a_hIgA-SA-GLTrFASP-FZpipHILIC_E1_step	1132.97	0	217000000	1	27.75	3		141	164	0	948.3	948.3	812.0603	812.059	1.26	0	2433.16	20	29	2.04e+07	27.75		27.44	28.19	a_hIgA-SA-GLTrFASP-FZpipHILIC_E1_step.raw_20220922_noglyc_spec_cut	//ad/data/bpe/teams/analytics/Byonic/Data/Greta/IgA SA Batch/a_hIgA-SA-GLTrFASP-FZpipHILIC_E1_step.raw_20220922_noglyc_spec_cut/a_hIgA-SA-GLTrFASP-FZpipHILIC_E1_step.raw_20220922_noglyc_spec_cut.byrslt	//ad/lab/bpe/eclipse/Data/Frania/IgA/a_hIgA-SA-GLTrFASP-FZpipHILIC_E1_step.raw	trypsin @ R,K | C-term	8	9	0	0	1	a_higa-sa-gltrfasp-fzpiphilic_e1_step.ScanId;v=1;d1=8983.8983.3	hcd	Reference	5.82	7e+08	0.15	FTMS + c NSI d Full ms2 812.3934@hcd35.00 [106.0000-2000.0000]	1 in 1		217000000
1791.3	134292	27.7100	9843	sp|P01877|IGHA2_HUMAN Immunoglobulin heavy constant alpha 2 OS=Homo sapiens OX=9606 GN=IGHA2 PE=1 SV=4	P01877				R.DASGATFTWTPSSGKSAVQGPPER.D		True-positive			SA	b	2433.1607		1	36577	b_hIgA-SA-GLTrFASP-FZpipHILIC_E1_step	1111.81	0	222000000	1	27.75	3		141	164	0	890.8	890.8	812.0609	812.059	1.92	0	2433.16	23	29	2.09e+07	27.75		27.53	28.62	b_hIgA-SA-GLTrFASP-FZpipHILIC_E1_step.raw_20220922_noglyc_spec_cut	//ad/data/bpe/teams/analytics/Byonic/Data/Greta/IgA SA Batch/b_hIgA-SA-GLTrFASP-FZpipHILIC_E1_step.raw_20220922_noglyc_spec_cut/b_hIgA-SA-GLTrFASP-FZpipHILIC_E1_step.raw_20220922_noglyc_spec_cut.byrslt	//ad/lab/bpe/eclipse/Data/Frania/IgA/b_hIgA-SA-GLTrFASP-FZpipHILIC_E1_step.raw	trypsin @ R,K | C-term	8	9	0	0	1	b_higa-sa-gltrfasp-fzpiphilic_e1_step.ScanId;v=1;d1=9843.9843.3	hcd	Reference	5.82	7e+08	0.15	FTMS + c NSI d Full ms2 812.3942@hcd35.00 [106.0000-2000.0000]	1 in 1		222000000
1791.4	98622; 98625	27.7300; 27.7700	8833; 8848	sp|P01877|IGHA2_HUMAN Immunoglobulin heavy constant alpha 2 OS=Homo sapiens OX=9606 GN=IGHA2 PE=1 SV=4	P01877				R.DASGATFTWTPSSGKSAVQGPPER.D		True-positive			SA	d	2433.1580; 2433.1594		1	36577	d_hIgA-SA-GLTrFASP-FZpipHILIC_E2_step	1166.29	0	64900000	1	27.79	3		141	164	0.00e+00 - 2.00e-16	823.9 - 986.5	823.9 - 986.5	812.0599; 812.0604	812.059	0.79; 1.39	0	2433.16	18	29	6.83e+06	27.79		27.36	28.22	d_hIgA-SA-GLTrFASP-FZpipHILIC_E2_step.raw_20220922_noglyc_spec_cut	//ad/data/bpe/teams/analytics/Byonic/Data/Greta/IgA SA Batch/d_hIgA-SA-GLTrFASP-FZpipHILIC_E2_step.raw_20220922_noglyc_spec_cut/d_hIgA-SA-GLTrFASP-FZpipHILIC_E2_step.raw_20220922_noglyc_spec_cut.byrslt	//ad/lab/bpe/eclipse/Data/Frania/IgA/d_hIgA-SA-GLTrFASP-FZpipHILIC_E2_step.raw	trypsin @ R,K | C-term	8	9	0	0	1	--	hcd	Reference	5.82	2e+08	0.13	--	1 in 1		64900000
1791.4.1	98622	27.7300	8833	sp|P01877|IGHA2_HUMAN Immunoglobulin heavy constant alpha 2 OS=Homo sapiens OX=9606 GN=IGHA2 PE=1 SV=4	P01877				R.DASGATFTWTPSSGKSAVQGPPER.D		True-positive			SA	d	2433.1580		0	36577	d_hIgA-SA-GLTrFASP-FZpipHILIC_E2_step	990.88	0	64900000	1	27.79	3		141	164	2e-16	823.9	823.9	812.0599	812.059	0.79	0	2433.16	18	29	6.83e+06	27.79		27.36	28.22	d_hIgA-SA-GLTrFASP-FZpipHILIC_E2_step.raw_20220922_noglyc_spec_cut	//ad/data/bpe/teams/analytics/Byonic/Data/Greta/IgA SA Batch/d_hIgA-SA-GLTrFASP-FZpipHILIC_E2_step.raw_20220922_noglyc_spec_cut/d_hIgA-SA-GLTrFASP-FZpipHILIC_E2_step.raw_20220922_noglyc_spec_cut.byrslt	//ad/lab/bpe/eclipse/Data/Frania/IgA/d_hIgA-SA-GLTrFASP-FZpipHILIC_E2_step.raw	trypsin @ R,K | C-term	8	9	0	0	1	d_higa-sa-gltrfasp-fzpiphilic_e2_step.ScanId;v=1;d1=8833.8833.2	hcd	Reference	5.82	2e+08	0.13	FTMS + c NSI d Full ms2 812.4448@hcd35.00 [97.0000-1635.0000]	1 in 1		64900000
1791.4.2	98625	27.7700	8848	sp|P01877|IGHA2_HUMAN Immunoglobulin heavy constant alpha 2 OS=Homo sapiens OX=9606 GN=IGHA2 PE=1 SV=4	P01877				R.DASGATFTWTPSSGKSAVQGPPER.D		True-positive			SA	d	2433.1594		0	36577	d_hIgA-SA-GLTrFASP-FZpipHILIC_E2_step	1166.29	0	64900000	1	27.79	3		141	164	0	986.5	986.5	812.0604	812.059	1.39	0	2433.16	18	29	6.83e+06	27.79		27.36	28.22	d_hIgA-SA-GLTrFASP-FZpipHILIC_E2_step.raw_20220922_noglyc_spec_cut	//ad/data/bpe/teams/analytics/Byonic/Data/Greta/IgA SA Batch/d_hIgA-SA-GLTrFASP-FZpipHILIC_E2_step.raw_20220922_noglyc_spec_cut/d_hIgA-SA-GLTrFASP-FZpipHILIC_E2_step.raw_20220922_noglyc_spec_cut.byrslt	//ad/lab/bpe/eclipse/Data/Frania/IgA/d_hIgA-SA-GLTrFASP-FZpipHILIC_E2_step.raw	trypsin @ R,K | C-term	8	9	0	0	1	d_higa-sa-gltrfasp-fzpiphilic_e2_step.ScanId;v=1;d1=8848.8848.3	hcd	Reference	5.82	2e+08		FTMS + c NSI d Full ms2 812.3942@hcd35.00 [106.0000-2000.0000]	1 in 1		64900000
1791.5	92333; 92334	27.7400; 27.7800	10062; 10079	sp|P01877|IGHA2_HUMAN Immunoglobulin heavy constant alpha 2 OS=Homo sapiens OX=9606 GN=IGHA2 PE=1 SV=4	P01877				R.DASGATFTWTPSSGKSAVQGPPER.D		True-positive			SA	d	2433.1585; 2433.1587		1	36577	d_hIgA-SA-GLTrFASP-FZpipHILIC_E1_step	1194.39	0	189000000	1	27.80	3		141	164	0	794.8 - 1015.2	794.8 - 1015.2	812.0601; 812.0602	812.059	1.00; 1.08	0	2433.16	17	29	1.89e+07	27.80		27.52	28.17	d_hIgA-SA-GLTrFASP-FZpipHILIC_E1_step.raw_20220922_noglyc_spec_cut	//ad/data/bpe/teams/analytics/Byonic/Data/Greta/IgA SA Batch/d_hIgA-SA-GLTrFASP-FZpipHILIC_E1_step.raw_20220922_noglyc_spec_cut/d_hIgA-SA-GLTrFASP-FZpipHILIC_E1_step.raw_20220922_noglyc_spec_cut.byrslt	//ad/lab/bpe/eclipse/Data/Frania/IgA/d_hIgA-SA-GLTrFASP-FZpipHILIC_E1_step.raw	trypsin @ R,K | C-term	8	9	0	0	1	--	hcd	Reference	5.82	6e+08	0.14	--	1 in 1		189000000
1791.5.1	92333	27.7400	10062	sp|P01877|IGHA2_HUMAN Immunoglobulin heavy constant alpha 2 OS=Homo sapiens OX=9606 GN=IGHA2 PE=1 SV=4	P01877				R.DASGATFTWTPSSGKSAVQGPPER.D		True-positive			SA	d	2433.1585		0	36577	d_hIgA-SA-GLTrFASP-FZpipHILIC_E1_step	986.44	0	189000000	1	27.80	3		141	164	0	794.8	794.8	812.0601	812.059	1.00	0	2433.16	17	29	1.89e+07	27.80		27.52	28.17	d_hIgA-SA-GLTrFASP-FZpipHILIC_E1_step.raw_20220922_noglyc_spec_cut	//ad/data/bpe/teams/analytics/Byonic/Data/Greta/IgA SA Batch/d_hIgA-SA-GLTrFASP-FZpipHILIC_E1_step.raw_20220922_noglyc_spec_cut/d_hIgA-SA-GLTrFASP-FZpipHILIC_E1_step.raw_20220922_noglyc_spec_cut.byrslt	//ad/lab/bpe/eclipse/Data/Frania/IgA/d_hIgA-SA-GLTrFASP-FZpipHILIC_E1_step.raw	trypsin @ R,K | C-term	8	9	0	0	1	d_higa-sa-gltrfasp-fzpiphilic_e1_step.ScanId;v=1;d1=10062.10062.2	hcd	Reference	5.82	6e+08	0.14	FTMS + c NSI d Full ms2 812.4442@hcd35.00 [97.0000-1635.0000]	1 in 1		189000000
1791.5.2	92334	27.7800	10079	sp|P01877|IGHA2_HUMAN Immunoglobulin heavy constant alpha 2 OS=Homo sapiens OX=9606 GN=IGHA2 PE=1 SV=4	P01877				R.DASGATFTWTPSSGKSAVQGPPER.D		True-positive			SA	d	2433.1587		0	36577	d_hIgA-SA-GLTrFASP-FZpipHILIC_E1_step	1194.39	0	189000000	1	27.80	3		141	164	0	1015.2	1015.2	812.0602	812.059	1.08	0	2433.16	17	29	1.89e+07	27.80		27.52	28.17	d_hIgA-SA-GLTrFASP-FZpipHILIC_E1_step.raw_20220922_noglyc_spec_cut	//ad/data/bpe/teams/analytics/Byonic/Data/Greta/IgA SA Batch/d_hIgA-SA-GLTrFASP-FZpipHILIC_E1_step.raw_20220922_noglyc_spec_cut/d_hIgA-SA-GLTrFASP-FZpipHILIC_E1_step.raw_20220922_noglyc_spec_cut.byrslt	//ad/lab/bpe/eclipse/Data/Frania/IgA/d_hIgA-SA-GLTrFASP-FZpipHILIC_E1_step.raw	trypsin @ R,K | C-term	8	9	0	0	1	d_higa-sa-gltrfasp-fzpiphilic_e1_step.ScanId;v=1;d1=10079.10079.3	hcd	Reference	5.82	6e+08		FTMS + c NSI d Full ms2 812.3935@hcd35.00 [106.0000-2000.0000]	1 in 1		189000000
1791.6	81776	27.7900	8757	sp|P01877|IGHA2_HUMAN Immunoglobulin heavy constant alpha 2 OS=Homo sapiens OX=9606 GN=IGHA2 PE=1 SV=4	P01877				R.DASGATFTWTPSSGKSAVQGPPER.D		True-positive			SA	c	2433.1585		1	36577	c_hIgA-SA-GLTrFASP-FZpipHILIC_E2_step	1173.91	0	27600000	1	27.85	3		141	164	0	999.6	999.6	812.0601	812.059	1.00	0	2433.16	15	29	2.69e+06	27.85		27.09	28.25	c_hIgA-SA-GLTrFASP-FZpipHILIC_E2_step.raw_20220922_noglyc_spec_cut	//ad/data/bpe/teams/analytics/Byonic/Data/Greta/IgA SA Batch/c_hIgA-SA-GLTrFASP-FZpipHILIC_E2_step.raw_20220922_noglyc_spec_cut/c_hIgA-SA-GLTrFASP-FZpipHILIC_E2_step.raw_20220922_noglyc_spec_cut.byrslt	//ad/lab/bpe/eclipse/Data/Frania/IgA/c_hIgA-SA-GLTrFASP-FZpipHILIC_E2_step.raw	trypsin @ R,K | C-term	8	9	0	0	1	c_higa-sa-gltrfasp-fzpiphilic_e2_step.ScanId;v=1;d1=8757.8757.3	hcd	Reference	5.82	9e+07	0.14	FTMS + c NSI d Full ms2 812.3935@hcd35.00 [106.0000-2000.0000]	1 in 1		27600000
1791.7	137731	27.8100	8662	sp|P01877|IGHA2_HUMAN Immunoglobulin heavy constant alpha 2 OS=Homo sapiens OX=9606 GN=IGHA2 PE=1 SV=4	P01877				R.DASGATFTWTPSSGKSAVQGPPER.D		True-positive			SA	b	2433.1597		1	36577	b_hIgA-SA-GLTrFASP-FZpipHILIC_E2_step	1228.12	0	32600000	1	27.80	3		141	164	0	1050.4	1050.4	812.0605	812.059	1.48	0	2433.16	24	29	2.54e+06	27.80		27.60	28.80	b_hIgA-SA-GLTrFASP-FZpipHILIC_E2_step.raw_20220922_noglyc_spec_cut	//ad/data/bpe/teams/analytics/Byonic/Data/Greta/IgA SA Batch/b_hIgA-SA-GLTrFASP-FZpipHILIC_E2_step.raw_20220922_noglyc_spec_cut/b_hIgA-SA-GLTrFASP-FZpipHILIC_E2_step.raw_20220922_noglyc_spec_cut.byrslt	//ad/lab/bpe/eclipse/Data/Frania/IgA/b_hIgA-SA-GLTrFASP-FZpipHILIC_E2_step.raw	trypsin @ R,K | C-term	8	9	0	0	1	b_higa-sa-gltrfasp-fzpiphilic_e2_step.ScanId;v=1;d1=8662.8662.3	hcd	Reference	5.82	1e+08	0.17	FTMS + c NSI d Full ms2 812.3939@hcd35.00 [106.0000-2000.0000]	1 in 1		32600000
1791.8	117806; 117807	27.9000; 27.9100	8150; 8152	sp|P01877|IGHA2_HUMAN Immunoglobulin heavy constant alpha 2 OS=Homo sapiens OX=9606 GN=IGHA2 PE=1 SV=4	P01877				R.DASGATFTWTPSSGKSAVQGPPER.D		True-positive			SA	a	2433.1596; 2433.1590		1	36577	a_hIgA-SA-GLTrFASP-FZpipHILIC_E2_step	1132.84	0	44800000	1	27.93	3		141	164	0	913.0 - 961.2	913.0 - 961.2	812.0605; 812.0603	812.059	1.43; 1.21	0	2433.16	21	29	3.65e+06	27.93		27.12	28.55	a_hIgA-SA-GLTrFASP-FZpipHILIC_E2_step.raw_20220922_noglyc_spec_cut	//ad/data/bpe/teams/analytics/Byonic/Data/Greta/IgA SA Batch/a_hIgA-SA-GLTrFASP-FZpipHILIC_E2_step.raw_20220922_noglyc_spec_cut/a_hIgA-SA-GLTrFASP-FZpipHILIC_E2_step.raw_20220922_noglyc_spec_cut.byrslt	//ad/lab/bpe/eclipse/Data/Frania/IgA/a_hIgA-SA-GLTrFASP-FZpipHILIC_E2_step.raw	trypsin @ R,K | C-term	8	9	0	0	1	--	hcd	Reference	5.82	1e+08	0.17	--	1 in 1		44800000
1791.8.1	117806	27.9000	8150	sp|P01877|IGHA2_HUMAN Immunoglobulin heavy constant alpha 2 OS=Homo sapiens OX=9606 GN=IGHA2 PE=1 SV=4	P01877				R.DASGATFTWTPSSGKSAVQGPPER.D		True-positive			SA	a	2433.1596		0	36577	a_hIgA-SA-GLTrFASP-FZpipHILIC_E2_step	1121.05	0	44800000	1	27.93	3		141	164	0	913.0	913.0	812.0605	812.059	1.43	0	2433.16	21	29	3.65e+06	27.93		27.12	28.55	a_hIgA-SA-GLTrFASP-FZpipHILIC_E2_step.raw_20220922_noglyc_spec_cut	//ad/data/bpe/teams/analytics/Byonic/Data/Greta/IgA SA Batch/a_hIgA-SA-GLTrFASP-FZpipHILIC_E2_step.raw_20220922_noglyc_spec_cut/a_hIgA-SA-GLTrFASP-FZpipHILIC_E2_step.raw_20220922_noglyc_spec_cut.byrslt	//ad/lab/bpe/eclipse/Data/Frania/IgA/a_hIgA-SA-GLTrFASP-FZpipHILIC_E2_step.raw	trypsin @ R,K | C-term	8	9	0	0	1	a_higa-sa-gltrfasp-fzpiphilic_e2_step.ScanId;v=1;d1=8150.8150.2	hcd	Reference	5.82	1e+08	0.17	FTMS + c NSI d Full ms2 812.4443@hcd35.00 [97.0000-1635.0000]	1 in 1		44800000
1791.8.2	117807	27.9100	8152	sp|P01877|IGHA2_HUMAN Immunoglobulin heavy constant alpha 2 OS=Homo sapiens OX=9606 GN=IGHA2 PE=1 SV=4	P01877				R.DASGATFTWTPSSGKSAVQGPPER.D		True-positive			SA	a	2433.1590		0	36577	a_hIgA-SA-GLTrFASP-FZpipHILIC_E2_step	1132.84	0	44800000	1	27.93	3		141	164	0	961.2	961.2	812.0603	812.059	1.21	0	2433.16	21	29	3.65e+06	27.93		27.12	28.55	a_hIgA-SA-GLTrFASP-FZpipHILIC_E2_step.raw_20220922_noglyc_spec_cut	//ad/data/bpe/teams/analytics/Byonic/Data/Greta/IgA SA Batch/a_hIgA-SA-GLTrFASP-FZpipHILIC_E2_step.raw_20220922_noglyc_spec_cut/a_hIgA-SA-GLTrFASP-FZpipHILIC_E2_step.raw_20220922_noglyc_spec_cut.byrslt	//ad/lab/bpe/eclipse/Data/Frania/IgA/a_hIgA-SA-GLTrFASP-FZpipHILIC_E2_step.raw	trypsin @ R,K | C-term	8	9	0	0	1	a_higa-sa-gltrfasp-fzpiphilic_e2_step.ScanId;v=1;d1=8152.8152.3	hcd	Reference	5.82	1e+08		FTMS + c NSI d Full ms2 812.3938@hcd35.00 [106.0000-2000.0000]	1 in 1		44800000
1792	1463; 34240; 49872	27.7200; 27.7900; 27.7400	8318; 8168; 8239	sp|P02760|AMBP_HUMAN Protein AMBP OS=Homo sapiens OX=9606 GN=AMBP PE=1 SV=1	P02760				K.EDSCQLGYSAGPCMGMTSR.Y		True-positive			AR	d	2105.8291; 2105.8294; 2105.8302		2	38983.1	d_hIgA-AR-GLTrFASP-FZpipHILIC_E1_step; b_hIgA-AR-GLTrFASP-FZpipHILIC_E1_step; c_hIgA-AR-GLTrFASP-FZpipHILIC_E1_step	948.35	0		1	27.67 - 27.78	3		228	246	0.00e+00 - 3.00e-16	826.3 - 948.3	826.3 - 948.3	702.9503; 702.9504; 702.9507	702.95	0.76; 0.93; 1.30	0	2105.83	1; 7; 10	14	5.557e+06 - 8.232e+06	27.67 - 27.78		27.53 - 27.66	28.07 - 28.23	d_hIgA-AR-GLTrFASP-FZpipHILIC_...p.raw_20220907_noglyc_spec_cut(1); b_hIgA-AR-GLTrFASP-FZpipHILIC_...p.raw_20220907_noglyc_spec_cut; c_hIgA-AR-GLTrFASP-FZpipHILIC_...p.raw_20220907_noglyc_spec_cut(1)	//ad/data/bpe/teams/analytics/Byonic/Data/Greta/IgA AthensResearch Batch/d_hIgA-AR-GLTrFASP-FZpipHILIC_...p.raw_20220907_noglyc_spec_cut(1)/d_hIgA-AR-GLTrFASP-FZpipHILIC_...p.raw_20220907_noglyc_spec_cut(1).byrslt; //ad/data/bpe/teams/analytics/Byonic/Data/Greta/IgA AthensResearch Batch/b_hIgA-AR-GLTrFASP-FZpipHILIC_...p.raw_20220907_noglyc_spec_cut/b_hIgA-AR-GLTrFASP-FZpipHILIC_...p.raw_20220907_noglyc_spec_cut.byrslt; //ad/data/bpe/teams/analytics/Byonic/Data/Greta/IgA AthensResearch Batch/c_hIgA-AR-GLTrFASP-FZpipHILIC_...p.raw_20220907_noglyc_spec_cut(1)/c_hIgA-AR-GLTrFASP-FZpipHILIC_...p.raw_20220907_noglyc_spec_cut(1).byrslt	//ad/lab/bpe/eclipse/Data/Frania/IgA/d_hIgA-AR-GLTrFASP-FZpipHILIC_35mAbs_E1_step.raw; //ad/lab/bpe/eclipse/Data/Frania/IgA/b_hIgA-AR-GLTrFASP-FZpipHILIC_47mAbs_E1_step.raw; //ad/lab/bpe/eclipse/Data/Frania/IgA/c_hIgA-AR-GLTrFASP-FZpipHILIC_55mAbs_E1_step.raw	trypsin @ R,K | C-term	27	27	0	0	0	--	hcd	Reference	5.87	1e+08 - 2e+08	0.11	--	1 in 1	C4(Carbamidomethyl/57.0215); C13(Carbamidomethyl/57.0215)	167000000
1792.1	1463	27.7200	8318	sp|P02760|AMBP_HUMAN Protein AMBP OS=Homo sapiens OX=9606 GN=AMBP PE=1 SV=1	P02760				K.EDSCQLGYSAGPCMGMTSR.Y		True-positive			AR	d	2105.8291		1	38983.1	d_hIgA-AR-GLTrFASP-FZpipHILIC_E1_step	826.27	0	44100000	1	27.67	3		228	246	3e-16	826.3	826.3	702.9503	702.95	0.76	0	2105.83	1	14	5.56e+06	27.67		27.53	28.07	d_hIgA-AR-GLTrFASP-FZpipHILIC_...p.raw_20220907_noglyc_spec_cut(1)	//ad/data/bpe/teams/analytics/Byonic/Data/Greta/IgA AthensResearch Batch/d_hIgA-AR-GLTrFASP-FZpipHILIC_...p.raw_20220907_noglyc_spec_cut(1)/d_hIgA-AR-GLTrFASP-FZpipHILIC_...p.raw_20220907_noglyc_spec_cut(1).byrslt	//ad/lab/bpe/eclipse/Data/Frania/IgA/d_hIgA-AR-GLTrFASP-FZpipHILIC_35mAbs_E1_step.raw	trypsin @ R,K | C-term	27	27	0	0	0	d_higa-ar-gltrfasp-fzpiphilic_35mabs_e1_step.ScanId;v=1;d1=8318.8318.3	hcd	Reference	5.87	1e+08	0.11	FTMS + c NSI d Full ms2 702.9500@hcd35.00 [106.0000-2000.0000]	1 in 1	C4(Carbamidomethyl/57.0215); C13(Carbamidomethyl/57.0215)	44100000
1792.2	49872	27.7400	8239	sp|P02760|AMBP_HUMAN Protein AMBP OS=Homo sapiens OX=9606 GN=AMBP PE=1 SV=1	P02760				K.EDSCQLGYSAGPCMGMTSR.Y		True-positive			AR	c	2105.8302		1	38983.1	c_hIgA-AR-GLTrFASP-FZpipHILIC_E1_step	948.35	0	58900000	1	27.71	3		228	246	0	948.3	948.3	702.9507	702.95	1.30	0	2105.83	10	14	8.23e+06	27.71		27.57	28.08	c_hIgA-AR-GLTrFASP-FZpipHILIC_...p.raw_20220907_noglyc_spec_cut(1)	//ad/data/bpe/teams/analytics/Byonic/Data/Greta/IgA AthensResearch Batch/c_hIgA-AR-GLTrFASP-FZpipHILIC_...p.raw_20220907_noglyc_spec_cut(1)/c_hIgA-AR-GLTrFASP-FZpipHILIC_...p.raw_20220907_noglyc_spec_cut(1).byrslt	//ad/lab/bpe/eclipse/Data/Frania/IgA/c_hIgA-AR-GLTrFASP-FZpipHILIC_55mAbs_E1_step.raw	trypsin @ R,K | C-term	27	27	0	0	0	c_higa-ar-gltrfasp-fzpiphilic_55mabs_e1_step.ScanId;v=1;d1=8239.8239.3	hcd	Reference	5.87	2e+08	0.11	FTMS + c NSI d Full ms2 703.2837@hcd35.00 [106.0000-2000.0000]	1 in 1	C4(Carbamidomethyl/57.0215); C13(Carbamidomethyl/57.0215)	58900000
1792.3	34240	27.7900	8168	sp|P02760|AMBP_HUMAN Protein AMBP OS=Homo sapiens OX=9606 GN=AMBP PE=1 SV=1	P02760				K.EDSCQLGYSAGPCMGMTSR.Y		True-positive			AR	b	2105.8294		1	38983.1	b_hIgA-AR-GLTrFASP-FZpipHILIC_E1_step	897.76	0	63700000	1	27.78	3		228	246	0	897.8	897.8	702.9504	702.95	0.93	0	2105.83	7	14	6.26e+06	27.78		27.66	28.23	b_hIgA-AR-GLTrFASP-FZpipHILIC_...p.raw_20220907_noglyc_spec_cut	//ad/data/bpe/teams/analytics/Byonic/Data/Greta/IgA AthensResearch Batch/b_hIgA-AR-GLTrFASP-FZpipHILIC_...p.raw_20220907_noglyc_spec_cut/b_hIgA-AR-GLTrFASP-FZpipHILIC_...p.raw_20220907_noglyc_spec_cut.byrslt	//ad/lab/bpe/eclipse/Data/Frania/IgA/b_hIgA-AR-GLTrFASP-FZpipHILIC_47mAbs_E1_step.raw	trypsin @ R,K | C-term	27	27	0	0	0	b_higa-ar-gltrfasp-fzpiphilic_47mabs_e1_step.ScanId;v=1;d1=8168.8168.3	hcd	Reference	5.87	2e+08	0.12	FTMS + c NSI d Full ms2 702.9493@hcd35.00 [106.0000-2000.0000]	1 in 1	C4(Carbamidomethyl/57.0215); C13(Carbamidomethyl/57.0215)	63700000
