## Supplemental Tables for "Immunoglobulin A Carries Sulfated *N-*glycans Primarily at the Tailpiece Site – An Oxonium-Ion-Guided Approach for Site-Specific *N*-glycan Identification" (part 64 of 166)

### Sheet: sT8. Glycoproteomics Suppliers (continued)
		Supplemetary Table 8. (N-glyco-)proteomic analysis of unfractionated human serum IgA from two suppliers. HCD.step MS/MS measurements from all HILIC-fractions (Depletion, Elution 1, Elution 2) derived from four technical replicates were analyzed. N-glycopeptide identifications were manually validated. Supplier 1:SA, Supplier 2:AR
1793	1465; 1356; 1390; 1441; 6998; 6870; 6912; 6946; 6969; 7039; 19546; 19633; 19664; 23128; 22969; 23008; 23045; 23075; 23102; 23131; 34149; 34222; 34230; 40002; 39832; 39874; 39910; 39939; 39967; 40036; 49781; 49855; 55399; 55272; 55312; 55343; 55369; 55432; 64759; 67639; 67554; 67574; 67591; 67606; 67625; 67661; 72641; 72570; 72585; 72602; 72621; 72633; 72656; 81781; 87639; 87539; 87555; 87569; 87591; 87609; 87623; 87658; 92352; 92292; 92325; 92342; 92370; 98629; 98636; 107339; 107229; 107246; 107264; 107289; 107307; 107323; 107344; 111862; 111783; 111811; 111828; 111843; 111854; 111866; 117811; 117821; 126168; 126061; 126078; 126097; 126117; 126133; 126147; 126178; 134333; 134259; 134263; 134287; 134300; 134312; 134322; 134353; 137734	27.7300; 26.5700; 26.8500; 27.4600; 27.7800; 26.6200; 26.9200; 27.2200; 27.5000; 28.1400; 26.8700; 27.7600; 28.0400; 27.8300; 26.3600; 26.7000; 26.9900; 27.2700; 27.5500; 27.8500; 26.7300; 27.6100; 27.6800; 28.1800; 26.6900; 27.0000; 27.2900; 27.5800; 28.5500; 26.6800; 27.5600; 27.8000; 26.6500; 26.9400; 27.2500; 27.5200; 28.0800; 28.1200; 28.4800; 27.0200; 27.5900; 27.9200; 28.2000; 28.8400; 28.4600; 26.9600; 27.2400; 28.7900; 27.9400; 28.6700; 26.9800; 27.5400; 27.8700; 28.1300; 28.4000; 28.9500; 28.1700; 27.8800; 28.6800; 27.8900; 28.9200; 27.2600; 27.5300; 28.4200; 28.7000; 28.9800; 28.6100; 26.9700; 27.5700; 28.4300; 28.7300; 28.0500; 28.3500; 28.8100; 27.1200; 27.3900; 27.7000; 27.9800; 28.2500; 28.5300; 28.9600; 28.7700; 27.0300; 27.8400; 29.1600; 27.9000	8323; 7869; 7981; 8217; 8038; 7586; 7703; 7819; 7928; 8175; 7823; 8169; 8279; 7359; 7489; 7604; 7712; 7935; 7755; 8097; 8123; 7545; 7666; 7781; 7893; 7997; 8270; 7827; 8171; 8023; 7576; 7690; 7810; 7915; 8131; 8462; 9827; 9266; 9370; 9485; 9614; 9724; 9969; 10309; 9726; 9831; 9958; 10071; 10187; 10436; 8809; 9777; 9121; 9228; 9340; 9465; 9567; 9673; 9884; 10230; 10006; 10117; 10429; 8894; 9009; 10306; 9659; 9765; 9870; 10004; 10111; 10218; 10329; 9333; 8693; 8926; 9036; 9147; 9264; 9380; 8207; 8324; 10116; 9458; 9562; 9685; 9793; 9898; 10175; 10257; 9556; 9579; 9785; 9896; 10146; 10408; 8696	sp|A0A075B6R2|HV404_HUMAN Immunoglobulin heavy variable 4-4 OS=Homo sapiens OX=9606 GN=IGHV4-4 PE=3 SV=2; sp|P0DP08|HVD82_HUMAN Immunoglobulin heavy variable 4-38-2 OS=Homo sapiens OX=9606 GN=IGHV4-38-2 PE=3 SV=1; sp|P06331|HV434_HUMAN Immunoglobulin heavy variable 4-34 OS=Homo sapiens OX=9606 GN=IGHV4-34 PE=1 SV=2; sp|P0DP06|HVD34_HUMAN Immunoglobulin heavy variable 4-30-4 OS=Homo sapiens OX=9606 GN=IGHV4-30-4 PE=3 SV=1; sp|P01824|HV439_HUMAN Immunoglobulin heavy variable 4-39 OS=Homo sapiens OX=9606 GN=IGHV4-39 PE=1 SV=2; sp|A0A0C4DH41|HV461_HUMAN Immunoglobulin heavy variable 4-61 OS=Homo sapiens OX=9606 GN=IGHV4-61 PE=1 SV=1	A0A075B6R2				K.LSSVTAADTAVYYCAR.-		True-positive			AR	d	1746.8267; 1746.8266; 1746.8273; 1746.8271; 1746.8267; 1746.8268; 1746.8286; 1746.8271; 1746.8273; 1746.8260; 1746.8262; 1746.8283; 1746.8255; 1746.8263; 1746.8275; 1746.8265; 1746.8277; 1746.8269; 1746.8276; 1746.8264; 1746.8270; 1746.8263; 1746.8264; 1746.8265; 1746.8275; 1746.8270; 1746.8268; 1746.8267; 1746.8266; 1746.8297; 1746.8274; 1746.8278; 1746.8267; 1746.8274; 1746.8274; 1746.8273; 1746.8265; 1746.8261; 1746.8268; 1746.8270; 1746.8272; 1746.8285; 1746.8273; 1746.8269; 1746.8269; 1746.8267; 1746.8274; 1746.8263; 1746.8291; 1746.8277; 1746.8263; 1746.8261; 1746.8262; 1746.8273; 1746.8269; 1746.8266; 1746.8277; 1746.8261; 1746.8264; 1746.8264; 1746.8269; 1746.8254; 1746.8269; 1746.8268; 1746.8269; 1746.8273; 1746.8270; 1746.8266; 1746.8286; 1746.8264; 1746.8265; 1746.8276; 1746.8262; 1746.8273; 1746.8267; 1746.8265; 1746.8261; 1746.8262; 1746.8271; 1746.8271; 1746.8266; 1746.8269; 1746.8287; 1746.8279; 1746.8271; 1746.8274; 1746.8260; 1746.8265; 1746.8286; 1746.8272; 1746.8269; 1746.8267; 1746.8276; 1746.8269; 1746.8271; 1746.8264; 1746.8273; 1746.8274; 1746.8266; 1746.8263; 1746.8255; 1746.8279; 1746.8265		2		d_hIgA-AR-GLTrFASP-FZpipHILIC_E1_step; d_hIgA-AR-GLTrFASP-FZpipHILIC_D_step; a_hIgA-AR-GLTrFASP-FZpipHILIC_E1_step; a_hIgA-AR-GLTrFASP-FZpipHILIC_D_step; b_hIgA-AR-GLTrFASP-FZpipHILIC_E1_step; b_hIgA-AR-GLTrFASP-FZpipHILIC_D_step; c_hIgA-AR-GLTrFASP-FZpipHILIC_E1_step; c_hIgA-AR-GLTrFASP-FZpipHILIC_D_step; d_hIgA-AR-GLTrFASP-FZpipHILIC_E2_step; c_hIgA-SA-GLTrFASP-FZpipHILIC_D_step; c_hIgA-SA-GLTrFASP-FZpipHILIC_E1_step; c_hIgA-SA-GLTrFASP-FZpipHILIC_E2_step; d_hIgA-SA-GLTrFASP-FZpipHILIC_D_step; d_hIgA-SA-GLTrFASP-FZpipHILIC_E1_step; d_hIgA-SA-GLTrFASP-FZpipHILIC_E2_step; a_hIgA-SA-GLTrFASP-FZpipHILIC_D_step; a_hIgA-SA-GLTrFASP-FZpipHILIC_E1_step; a_hIgA-SA-GLTrFASP-FZpipHILIC_E2_step; b_hIgA-SA-GLTrFASP-FZpipHILIC_D_step; b_hIgA-SA-GLTrFASP-FZpipHILIC_E1_step; b_hIgA-SA-GLTrFASP-FZpipHILIC_E2_step	1097.29	0.00e+00 - 1.48e-02		0	27.31 - 28.23	2				0.00e+00 - 8.25e-01	84.6 - 803.0	84.6 - 803.0	874.4206; 874.4206; 874.4209; 874.4208; 874.4206; 874.4207; 874.4216; 874.4208; 874.4209; 874.4203; 874.4204; 874.4214; 874.4200; 874.4204; 874.4210; 874.4205; 874.4211; 874.4207; 874.4211; 874.4205; 874.4208; 874.4204; 874.4205; 874.4205; 874.4210; 874.4208; 874.4207; 874.4206; 874.4206; 874.4221; 874.4210; 874.4212; 874.4206; 874.4210; 874.4210; 874.4209; 874.4205; 874.4203; 874.4207; 874.4208; 874.4209; 874.4215; 874.4209; 874.4207; 874.4207; 874.4206; 874.4210; 874.4204; 874.4218; 874.4212; 874.4204; 874.4203; 874.4204; 874.4209; 874.4207; 874.4206; 874.4211; 874.4203; 874.4205; 874.4205; 874.4207; 874.4200; 874.4207; 874.4207; 874.4207; 874.4209; 874.4208; 874.4206; 874.4216; 874.4205; 874.4205; 874.4211; 874.4204; 874.4209; 874.4206; 874.4205; 874.4203; 874.4204; 874.4208; 874.4208; 874.4206; 874.4207; 874.4216; 874.4212; 874.4208; 874.4210; 874.4203; 874.4205; 874.4216; 874.4209; 874.4207; 874.4206; 874.4211; 874.4207; 874.4208; 874.4205; 874.4209; 874.4210; 874.4206; 874.4204; 874.4200; 874.4212; 874.4205	874.42	1.14; 1.07; 1.51; 1.40; 1.13; 1.22; 2.23; 1.40; 1.49; 0.76; 0.85; 2.05; 0.46; 0.93; 1.63; 1.03; 1.73; 1.28; 1.64; 0.99; 1.30; 0.91; 1.00; 1.03; 1.62; 1.33; 1.21; 1.16; 1.08; 2.89; 1.54; 1.76; 1.18; 1.53; 1.55; 1.49; 1.06; 0.80; 1.20; 1.34; 1.44; 2.19; 1.47; 1.26; 1.26; 1.18; 1.56; 0.91; 2.53; 1.75; 0.93; 0.82; 0.86; 1.52; 1.28; 1.10; 1.70; 0.83; 0.96; 0.98; 1.29; 0.41; 1.25; 1.23; 1.28; 1.52; 1.31; 1.09; 2.25; 0.97; 1.03; 1.64; 0.85; 1.52; 1.15; 1.02; 0.83; 0.88; 1.37; 1.40; 1.11; 1.27; 2.29; 1.85; 1.40; 1.54; 0.78; 1.06; 2.25; 1.42; 1.28; 1.16; 1.67; 1.27; 1.37; 1.00; 1.47; 1.57; 1.10; 0.94; 0.46; 1.86; 1.06	0	1746.82	1; 2; 4; 5; 7; 8; 10; 11; 12; 13; 14; 15; 16; 17; 18; 19; 20; 21; 22; 23; 24		3.846e+06 - 3.306e+08	27.31 - 28.23		25.95 - 27.87	28.38 - 30.49	d_hIgA-AR-GLTrFASP-FZpipHILIC_...p.raw_20220907_noglyc_spec_cut(1); d_hIgA-AR-GLTrFASP-FZpipHILIC_...p.raw_20220907_noglyc_spec_cut(2); a_hIgA-AR-GLTrFASP-FZpipHILIC_...p.raw_20220907_noglyc_spec_cut(1); a_hIgA-AR-GLTrFASP-FZpipHILIC_...p.raw_20220907_noglyc_spec_cut(2); b_hIgA-AR-GLTrFASP-FZpipHILIC_...p.raw_20220907_noglyc_spec_cut; b_hIgA-AR-GLTrFASP-FZpipHILIC_...p.raw_20220907_noglyc_spec_cut(2); c_hIgA-AR-GLTrFASP-FZpipHILIC_...p.raw_20220907_noglyc_spec_cut(1); c_hIgA-AR-GLTrFASP-FZpipHILIC_...p.raw_20220907_noglyc_spec_cut(2); d_hIgA-AR-GLTrFASP-FZpipHILIC_...p.raw_20220907_noglyc_spec_cut; c_hIgA-SA-GLTrFASP-FZpipHILIC_D_step.raw_20220922_noglyc_spec_cut; c_hIgA-SA-GLTrFASP-FZpipHILIC_E1_step.raw_20220922_noglyc_spec_cut; c_hIgA-SA-GLTrFASP-FZpipHILIC_E2_step.raw_20220922_noglyc_spec_cut; d_hIgA-SA-GLTrFASP-FZpipHILIC_D_step.raw_20220922_noglyc_spec_cut; d_hIgA-SA-GLTrFASP-FZpipHILIC_E1_step.raw_20220922_noglyc_spec_cut; d_hIgA-SA-GLTrFASP-FZpipHILIC_E2_step.raw_20220922_noglyc_spec_cut; a_hIgA-SA-GLTrFASP-FZpipHILIC_D_step.raw_20220922_noglyc_spec_cut; a_hIgA-SA-GLTrFASP-FZpipHILIC_E1_step.raw_20220922_noglyc_spec_cut; a_hIgA-SA-GLTrFASP-FZpipHILIC_E2_step.raw_20220922_noglyc_spec_cut; b_hIgA-SA-GLTrFASP-FZpipHILIC_D_step.raw_20220922_noglyc_spec_cut; b_hIgA-SA-GLTrFASP-FZpipHILIC_E1_step.raw_20220922_noglyc_spec_cut; b_hIgA-SA-GLTrFASP-FZpipHILIC_E2_step.raw_20220922_noglyc_spec_cut	//ad/data/bpe/teams/analytics/Byonic/Data/Greta/IgA AthensResearch Batch/d_hIgA-AR-GLTrFASP-FZpipHILIC_...p.raw_20220907_noglyc_spec_cut(1)/d_hIgA-AR-GLTrFASP-FZpipHILIC_...p.raw_20220907_noglyc_spec_cut(1).byrslt; //ad/data/bpe/teams/analytics/Byonic/Data/Greta/IgA AthensResearch Batch/d_hIgA-AR-GLTrFASP-FZpipHILIC_...p.raw_20220907_noglyc_spec_cut(2)/d_hIgA-AR-GLTrFASP-FZpipHILIC_...p.raw_20220907_noglyc_spec_cut(2).byrslt; //ad/data/bpe/teams/analytics/Byonic/Data/Greta/IgA AthensResearch Batch/a_hIgA-AR-GLTrFASP-FZpipHILIC_...p.raw_20220907_noglyc_spec_cut(1)/a_hIgA-AR-GLTrFASP-FZpipHILIC_...p.raw_20220907_noglyc_spec_cut(1).byrslt; //ad/data/bpe/teams/analytics/Byonic/Data/Greta/IgA AthensResearch Batch/a_hIgA-AR-GLTrFASP-FZpipHILIC_...p.raw_20220907_noglyc_spec_cut(2)/a_hIgA-AR-GLTrFASP-FZpipHILIC_...p.raw_20220907_noglyc_spec_cut(2).byrslt; //ad/data/bpe/teams/analytics/Byonic/Data/Greta/IgA AthensResearch Batch/b_hIgA-AR-GLTrFASP-FZpipHILIC_...p.raw_20220907_noglyc_spec_cut/b_hIgA-AR-GLTrFASP-FZpipHILIC_...p.raw_20220907_noglyc_spec_cut.byrslt; //ad/data/bpe/teams/analytics/Byonic/Data/Greta/IgA AthensResearch Batch/b_hIgA-AR-GLTrFASP-FZpipHILIC_...p.raw_20220907_noglyc_spec_cut(2)/b_hIgA-AR-GLTrFASP-FZpipHILIC_...p.raw_20220907_noglyc_spec_cut(2).byrslt; //ad/data/bpe/teams/analytics/Byonic/Data/Greta/IgA AthensResearch Batch/c_hIgA-AR-GLTrFASP-FZpipHILIC_...p.raw_20220907_noglyc_spec_cut(1)/c_hIgA-AR-GLTrFASP-FZpipHILIC_...p.raw_20220907_noglyc_spec_cut(1).byrslt; //ad/data/bpe/teams/analytics/Byonic/Data/Greta/IgA AthensResearch Batch/c_hIgA-AR-GLTrFASP-FZpipHILIC_...p.raw_20220907_noglyc_spec_cut(2)/c_hIgA-AR-GLTrFASP-FZpipHILIC_...p.raw_20220907_noglyc_spec_cut(2).byrslt; //ad/data/bpe/teams/analytics/Byonic/Data/Greta/IgA AthensResearch Batch/d_hIgA-AR-GLTrFASP-FZpipHILIC_...p.raw_20220907_noglyc_spec_cut/d_hIgA-AR-GLTrFASP-FZpipHILIC_...p.raw_20220907_noglyc_spec_cut.byrslt; //ad/data/bpe/teams/analytics/Byonic/Data/Greta/IgA SA Batch/c_hIgA-SA-GLTrFASP-FZpipHILIC_D_step.raw_20220922_noglyc_spec_cut/c_hIgA-SA-GLTrFASP-FZpipHILIC_D_step.raw_20220922_noglyc_spec_cut.byrslt; //ad/data/bpe/teams/analytics/Byonic/Data/Greta/IgA SA Batch/c_hIgA-SA-GLTrFASP-FZpipHILIC_E1_step.raw_20220922_noglyc_spec_cut/c_hIgA-SA-GLTrFASP-FZpipHILIC_E1_step.raw_20220922_noglyc_spec_cut.byrslt; //ad/data/bpe/teams/analytics/Byonic/Data/Greta/IgA SA Batch/c_hIgA-SA-GLTrFASP-FZpipHILIC_E2_step.raw_20220922_noglyc_spec_cut/c_hIgA-SA-GLTrFASP-FZpipHILIC_E2_step.raw_20220922_noglyc_spec_cut.byrslt; //ad/data/bpe/teams/analytics/Byonic/Data/Greta/IgA SA Batch/d_hIgA-SA-GLTrFASP-FZpipHILIC_D_step.raw_20220922_noglyc_spec_cut/d_hIgA-SA-GLTrFASP-FZpipHILIC_D_step.raw_20220922_noglyc_spec_cut.byrslt; //ad/data/bpe/teams/analytics/Byonic/Data/Greta/IgA SA Batch/d_hIgA-SA-GLTrFASP-FZpipHILIC_E1_step.raw_20220922_noglyc_spec_cut/d_hIgA-SA-GLTrFASP-FZpipHILIC_E1_step.raw_20220922_noglyc_spec_cut.byrslt; //ad/data/bpe/teams/analytics/Byonic/Data/Greta/IgA SA Batch/d_hIgA-SA-GLTrFASP-FZpipHILIC_E2_step.raw_20220922_noglyc_spec_cut/d_hIgA-SA-GLTrFASP-FZpipHILIC_E2_step.raw_20220922_noglyc_spec_cut.byrslt; //ad/data/bpe/teams/analytics/Byonic/Data/Greta/IgA SA Batch/a_hIgA-SA-GLTrFASP-FZpipHILIC_D_step.raw_20220922_noglyc_spec_cut/a_hIgA-SA-GLTrFASP-FZpipHILIC_D_step.raw_20220922_noglyc_spec_cut.byrslt; //ad/data/bpe/teams/analytics/Byonic/Data/Greta/IgA SA Batch/a_hIgA-SA-GLTrFASP-FZpipHILIC_E1_step.raw_20220922_noglyc_spec_cut/a_hIgA-SA-GLTrFASP-FZpipHILIC_E1_step.raw_20220922_noglyc_spec_cut.byrslt; //ad/data/bpe/teams/analytics/Byonic/Data/Greta/IgA SA Batch/a_hIgA-SA-GLTrFASP-FZpipHILIC_E2_step.raw_20220922_noglyc_spec_cut/a_hIgA-SA-GLTrFASP-FZpipHILIC_E2_step.raw_20220922_noglyc_spec_cut.byrslt; //ad/data/bpe/teams/analytics/Byonic/Data/Greta/IgA SA Batch/b_hIgA-SA-GLTrFASP-FZpipHILIC_D_step.raw_20220922_noglyc_spec_cut/b_hIgA-SA-GLTrFASP-FZpipHILIC_D_step.raw_20220922_noglyc_spec_cut.byrslt; //ad/data/bpe/teams/analytics/Byonic/Data/Greta/IgA SA Batch/b_hIgA-SA-GLTrFASP-FZpipHILIC_E1_step.raw_20220922_noglyc_spec_cut/b_hIgA-SA-GLTrFASP-FZpipHILIC_E1_step.raw_20220922_noglyc_spec_cut.byrslt; //ad/data/bpe/teams/analytics/Byonic/Data/Greta/IgA SA Batch/b_hIgA-SA-GLTrFASP-FZpipHILIC_E2_step.raw_20220922_noglyc_spec_cut/b_hIgA-SA-GLTrFASP-FZpipHILIC_E2_step.raw_20220922_noglyc_spec_cut.byrslt	//ad/lab/bpe/eclipse/Data/Frania/IgA/d_hIgA-AR-GLTrFASP-FZpipHILIC_35mAbs_E1_step.raw; //ad/lab/bpe/eclipse/Data/Frania/IgA/d_hIgA-AR-GLTrFASP-FZpipHILIC_217mAbs-Dil1-5_D_step.raw; //ad/lab/bpe/eclipse/Data/Frania/IgA/a_hIgA-AR-GLTrFASP-FZpipHILIC_39mAbs_E1_step.raw; //ad/lab/bpe/eclipse/Data/Frania/IgA/a_hIgA-AR-GLTrFASP-FZpipHILIC_218mAbs-Dil1-5_D_step.raw; //ad/lab/bpe/eclipse/Data/Frania/IgA/b_hIgA-AR-GLTrFASP-FZpipHILIC_47mAbs_E1_step.raw; //ad/lab/bpe/eclipse/Data/Frania/IgA/b_hIgA-AR-GLTrFASP-FZpipHILIC_214mAbs-Dil1-5_D_step.raw; //ad/lab/bpe/eclipse/Data/Frania/IgA/c_hIgA-AR-GLTrFASP-FZpipHILIC_55mAbs_E1_step.raw; //ad/lab/bpe/eclipse/Data/Frania/IgA/c_hIgA-AR-GLTrFASP-FZpipHILIC_209mAbs-Dil1-5_D_step.raw; //ad/lab/bpe/eclipse/Data/Frania/IgA/d_hIgA-AR-GLTrFASP-FZpipHILIC_16mAbs_E2_step.raw; //ad/lab/bpe/eclipse/Data/Frania/IgA/c_hIgA-SA-GLTrFASP-FZpipHILIC_D_step.raw; //ad/lab/bpe/eclipse/Data/Frania/IgA/c_hIgA-SA-GLTrFASP-FZpipHILIC_E1_step.raw; //ad/lab/bpe/eclipse/Data/Frania/IgA/c_hIgA-SA-GLTrFASP-FZpipHILIC_E2_step.raw; //ad/lab/bpe/eclipse/Data/Frania/IgA/d_hIgA-SA-GLTrFASP-FZpipHILIC_D_step.raw; //ad/lab/bpe/eclipse/Data/Frania/IgA/d_hIgA-SA-GLTrFASP-FZpipHILIC_E1_step.raw; //ad/lab/bpe/eclipse/Data/Frania/IgA/d_hIgA-SA-GLTrFASP-FZpipHILIC_E2_step.raw; //ad/lab/bpe/eclipse/Data/Frania/IgA/a_hIgA-SA-GLTrFASP-FZpipHILIC_D_step.raw; //ad/lab/bpe/eclipse/Data/Frania/IgA/a_hIgA-SA-GLTrFASP-FZpipHILIC_E1_step.raw; //ad/lab/bpe/eclipse/Data/Frania/IgA/a_hIgA-SA-GLTrFASP-FZpipHILIC_E2_step.raw; //ad/lab/bpe/eclipse/Data/Frania/IgA/b_hIgA-SA-GLTrFASP-FZpipHILIC_D_step.raw; //ad/lab/bpe/eclipse/Data/Frania/IgA/b_hIgA-SA-GLTrFASP-FZpipHILIC_E1_step.raw; //ad/lab/bpe/eclipse/Data/Frania/IgA/b_hIgA-SA-GLTrFASP-FZpipHILIC_E2_step.raw	trypsin @ R,K | C-term			0	0	0	--	hcd	Reference		1e+08 - 1e+10	0.11	--	6 in 6	C14(Carbamidomethyl/57.0215)	26700000000
1793.1	49781; 49855	26.6800; 27.5600	7827; 8171	sp|A0A075B6R2|HV404_HUMAN Immunoglobulin heavy variable 4-4 OS=Homo sapiens OX=9606 GN=IGHV4-4 PE=3 SV=2	A0A075B6R2				K.LSSVTAADTAVYYCAR.-		True-positive			AR	c	1746.8274; 1746.8278		1	12845.6	c_hIgA-AR-GLTrFASP-FZpipHILIC_E1_step	999.72	0	698000000	0	27.60	2		102	117	0	731.8 - 731.9	731.8 - 731.9	874.4210; 874.4212	874.42	1.54; 1.76	0	1746.82	10	48	5.68e+07	27.60		26.15	28.88	c_hIgA-AR-GLTrFASP-FZpipHILIC_...p.raw_20220907_noglyc_spec_cut(1)	//ad/data/bpe/teams/analytics/Byonic/Data/Greta/IgA AthensResearch Batch/c_hIgA-AR-GLTrFASP-FZpipHILIC_...p.raw_20220907_noglyc_spec_cut(1)/c_hIgA-AR-GLTrFASP-FZpipHILIC_...p.raw_20220907_noglyc_spec_cut(1).byrslt	//ad/lab/bpe/eclipse/Data/Frania/IgA/c_hIgA-AR-GLTrFASP-FZpipHILIC_55mAbs_E1_step.raw	trypsin @ R,K | C-term	10	10	0	0	0	--	hcd	Reference	9.99	2e+09	0.12	--	6 in 6	C14(Carbamidomethyl/57.0215)	698000000
1793.1.1	49781	26.6800	7827	sp|A0A075B6R2|HV404_HUMAN Immunoglobulin heavy variable 4-4 OS=Homo sapiens OX=9606 GN=IGHV4-4 PE=3 SV=2	A0A075B6R2				K.LSSVTAADTAVYYCAR.-		True-positive			AR	c	1746.8274		0	12845.6	c_hIgA-AR-GLTrFASP-FZpipHILIC_E1_step	978.85	0	698000000	0	27.60	2		102	117	0	731.9	731.9	874.4210	874.42	1.54	0	1746.82	10	48	5.68e+07	27.60		26.15	28.88	c_hIgA-AR-GLTrFASP-FZpipHILIC_...p.raw_20220907_noglyc_spec_cut(1)	//ad/data/bpe/teams/analytics/Byonic/Data/Greta/IgA AthensResearch Batch/c_hIgA-AR-GLTrFASP-FZpipHILIC_...p.raw_20220907_noglyc_spec_cut(1)/c_hIgA-AR-GLTrFASP-FZpipHILIC_...p.raw_20220907_noglyc_spec_cut(1).byrslt	//ad/lab/bpe/eclipse/Data/Frania/IgA/c_hIgA-AR-GLTrFASP-FZpipHILIC_55mAbs_E1_step.raw	trypsin @ R,K | C-term	10	10	0	0	0	c_higa-ar-gltrfasp-fzpiphilic_55mabs_e1_step.ScanId;v=1;d1=7827.7827.2	hcd	Reference	9.99	2e+09	0.12	FTMS + c NSI d Full ms2 874.9210@hcd35.00 [100.0000-1760.0000]	6 in 6	C14(Carbamidomethyl/57.0215)	698000000
1793.1.2	49855	27.5600	8171	sp|A0A075B6R2|HV404_HUMAN Immunoglobulin heavy variable 4-4 OS=Homo sapiens OX=9606 GN=IGHV4-4 PE=3 SV=2	A0A075B6R2				K.LSSVTAADTAVYYCAR.-		True-positive			AR	c	1746.8278		0	12845.6	c_hIgA-AR-GLTrFASP-FZpipHILIC_E1_step	999.72	0	698000000	0	27.60	2		102	117	0	731.8	731.8	874.4212	874.42	1.76	0	1746.82	10	48	5.68e+07	27.60		26.15	28.88	c_hIgA-AR-GLTrFASP-FZpipHILIC_...p.raw_20220907_noglyc_spec_cut(1)	//ad/data/bpe/teams/analytics/Byonic/Data/Greta/IgA AthensResearch Batch/c_hIgA-AR-GLTrFASP-FZpipHILIC_...p.raw_20220907_noglyc_spec_cut(1)/c_hIgA-AR-GLTrFASP-FZpipHILIC_...p.raw_20220907_noglyc_spec_cut(1).byrslt	//ad/lab/bpe/eclipse/Data/Frania/IgA/c_hIgA-AR-GLTrFASP-FZpipHILIC_55mAbs_E1_step.raw	trypsin @ R,K | C-term	10	10	0	0	0	c_higa-ar-gltrfasp-fzpiphilic_55mabs_e1_step.ScanId;v=1;d1=8171.8171.2	hcd	Reference	9.99	2e+09		FTMS + c NSI d Full ms2 874.9211@hcd35.00 [100.0000-1760.0000]	6 in 6	C14(Carbamidomethyl/57.0215)	698000000
1793.2	34149; 34222; 34230	26.7300; 27.6100; 27.6800	7755; 8097; 8123	sp|P0DP06|HVD34_HUMAN Immunoglobulin heavy variable 4-30-4 OS=Homo sapiens OX=9606 GN=IGHV4-30-4 PE=3 SV=1	P0DP06				K.LSSVTAADTAVYYCAR.-		True-positive			AR	b	1746.8270; 1746.8263; 1746.8264		1	13153.9	b_hIgA-AR-GLTrFASP-FZpipHILIC_E1_step	1056.85	0.00e+00 - 1.48e-02	725000000	0	27.69	2		103	118	0.00e+00 - 8.25e-01	84.6 - 761.5	84.6 - 761.5	874.4208; 874.4204; 874.4205	874.42	1.30; 0.91; 1.00	0	1746.82	7	112	7.12e+07	27.69		25.95	28.38	b_hIgA-AR-GLTrFASP-FZpipHILIC_...p.raw_20220907_noglyc_spec_cut	//ad/data/bpe/teams/analytics/Byonic/Data/Greta/IgA AthensResearch Batch/b_hIgA-AR-GLTrFASP-FZpipHILIC_...p.raw_20220907_noglyc_spec_cut/b_hIgA-AR-GLTrFASP-FZpipHILIC_...p.raw_20220907_noglyc_spec_cut.byrslt	//ad/lab/bpe/eclipse/Data/Frania/IgA/b_hIgA-AR-GLTrFASP-FZpipHILIC_47mAbs_E1_step.raw	trypsin @ R,K | C-term	9	9	0	0	0	--	hcd	Reference	9.56	2e+09	0.1	--	6 in 6	C14(Carbamidomethyl/57.0215)	725000000
1793.2.1	34149	26.7300	7755	sp|P0DP06|HVD34_HUMAN Immunoglobulin heavy variable 4-30-4 OS=Homo sapiens OX=9606 GN=IGHV4-30-4 PE=3 SV=1	P0DP06				K.LSSVTAADTAVYYCAR.-		True-positive			AR	b	1746.8270		0	13153.9	b_hIgA-AR-GLTrFASP-FZpipHILIC_E1_step	1013.99	0	725000000	0	27.69	2		103	118	0	761.5	761.5	874.4208	874.42	1.30	0	1746.82	7	112	7.12e+07	27.69		25.95	28.38	b_hIgA-AR-GLTrFASP-FZpipHILIC_...p.raw_20220907_noglyc_spec_cut	//ad/data/bpe/teams/analytics/Byonic/Data/Greta/IgA AthensResearch Batch/b_hIgA-AR-GLTrFASP-FZpipHILIC_...p.raw_20220907_noglyc_spec_cut/b_hIgA-AR-GLTrFASP-FZpipHILIC_...p.raw_20220907_noglyc_spec_cut.byrslt	//ad/lab/bpe/eclipse/Data/Frania/IgA/b_hIgA-AR-GLTrFASP-FZpipHILIC_47mAbs_E1_step.raw	trypsin @ R,K | C-term	9	9	0	0	0	b_higa-ar-gltrfasp-fzpiphilic_47mabs_e1_step.ScanId;v=1;d1=7755.7755.2	hcd	Reference	9.56	2e+09	0.1	FTMS + c NSI d Full ms2 874.4194@hcd35.00 [100.0000-1759.0000]	6 in 6	C14(Carbamidomethyl/57.0215)	725000000
1793.2.2	34222	27.6100	8097	sp|P0DP06|HVD34_HUMAN Immunoglobulin heavy variable 4-30-4 OS=Homo sapiens OX=9606 GN=IGHV4-30-4 PE=3 SV=1	P0DP06				K.LSSVTAADTAVYYCAR.-		True-positive			AR	b	1746.8263		0	13153.9	b_hIgA-AR-GLTrFASP-FZpipHILIC_E1_step	1056.85	0	725000000	0	27.69	2		103	118	0	754.9	754.9	874.4204	874.42	0.91	0	1746.82	7	112	7.12e+07	27.69		25.95	28.38	b_hIgA-AR-GLTrFASP-FZpipHILIC_...p.raw_20220907_noglyc_spec_cut	//ad/data/bpe/teams/analytics/Byonic/Data/Greta/IgA AthensResearch Batch/b_hIgA-AR-GLTrFASP-FZpipHILIC_...p.raw_20220907_noglyc_spec_cut/b_hIgA-AR-GLTrFASP-FZpipHILIC_...p.raw_20220907_noglyc_spec_cut.byrslt	//ad/lab/bpe/eclipse/Data/Frania/IgA/b_hIgA-AR-GLTrFASP-FZpipHILIC_47mAbs_E1_step.raw	trypsin @ R,K | C-term	9	9	0	0	0	b_higa-ar-gltrfasp-fzpiphilic_47mabs_e1_step.ScanId;v=1;d1=8097.8097.2	hcd	Reference	9.56	2e+09		FTMS + c NSI d Full ms2 874.4194@hcd35.00 [100.0000-1759.0000]	6 in 6	C14(Carbamidomethyl/57.0215)	725000000
1793.2.3	34230	27.6800	8123	sp|P0DP06|HVD34_HUMAN Immunoglobulin heavy variable 4-30-4 OS=Homo sapiens OX=9606 GN=IGHV4-30-4 PE=3 SV=1	P0DP06				K.LSSVTAADTAVYYCAR.-		True-positive			AR	b	1746.8264		0	13153.9	b_hIgA-AR-GLTrFASP-FZpipHILIC_E1_step	161.39	0.015	725000000	0	27.69	2		103	118	0.83	84.6	84.6	874.4205	874.42	1.00	0	1746.82	7	112	7.12e+07	27.69		25.95	28.38	b_hIgA-AR-GLTrFASP-FZpipHILIC_...p.raw_20220907_noglyc_spec_cut	//ad/data/bpe/teams/analytics/Byonic/Data/Greta/IgA AthensResearch Batch/b_hIgA-AR-GLTrFASP-FZpipHILIC_...p.raw_20220907_noglyc_spec_cut/b_hIgA-AR-GLTrFASP-FZpipHILIC_...p.raw_20220907_noglyc_spec_cut.byrslt	//ad/lab/bpe/eclipse/Data/Frania/IgA/b_hIgA-AR-GLTrFASP-FZpipHILIC_47mAbs_E1_step.raw	trypsin @ R,K | C-term	9	9	0	0	0	b_higa-ar-gltrfasp-fzpiphilic_47mabs_e1_step.ScanId;v=1;d1=8123.8123.2	hcd	Reference	9.56	2e+09		FTMS + c NSI d Full ms2 876.9327@hcd35.00 [100.0000-1764.0000]	6 in 6	C14(Carbamidomethyl/57.0215)	725000000
1793.3	19546; 19633; 19664	26.8700; 27.7600; 28.0400	7823; 8169; 8279	sp|P06331|HV434_HUMAN Immunoglobulin heavy variable 4-34 OS=Homo sapiens OX=9606 GN=IGHV4-34 PE=1 SV=2	P06331				K.LSSVTAADTAVYYCAR.-		True-positive			AR	a	1746.8262; 1746.8283; 1746.8255		1	13812.8	a_hIgA-AR-GLTrFASP-FZpipHILIC_E1_step	1058.21	0	359000000	0	27.81	2		108	123	0	683.4 - 765.7	683.4 - 765.7	874.4204; 874.4214; 874.4200	874.42	0.85; 2.05; 0.46	0	1746.82	4	175	3.07e+07	27.81		26.23	28.91	a_hIgA-AR-GLTrFASP-FZpipHILIC_...p.raw_20220907_noglyc_spec_cut(1)	//ad/data/bpe/teams/analytics/Byonic/Data/Greta/IgA AthensResearch Batch/a_hIgA-AR-GLTrFASP-FZpipHILIC_...p.raw_20220907_noglyc_spec_cut(1)/a_hIgA-AR-GLTrFASP-FZpipHILIC_...p.raw_20220907_noglyc_spec_cut(1).byrslt	//ad/lab/bpe/eclipse/Data/Frania/IgA/a_hIgA-AR-GLTrFASP-FZpipHILIC_39mAbs_E1_step.raw	trypsin @ R,K | C-term	10	10	0	0	0	--	hcd	Reference	9.68	1e+09	0.12	--	6 in 6	C14(Carbamidomethyl/57.0215)	359000000
1793.3.1	19546	26.8700	7823	sp|P06331|HV434_HUMAN Immunoglobulin heavy variable 4-34 OS=Homo sapiens OX=9606 GN=IGHV4-34 PE=1 SV=2	P06331				K.LSSVTAADTAVYYCAR.-		True-positive			AR	a	1746.8262		0	13812.8	a_hIgA-AR-GLTrFASP-FZpipHILIC_E1_step	1024.02	0	359000000	0	27.81	2		108	123	0	765.7	765.7	874.4204	874.42	0.85	0	1746.82	4	175	3.07e+07	27.81		26.23	28.91	a_hIgA-AR-GLTrFASP-FZpipHILIC_...p.raw_20220907_noglyc_spec_cut(1)	//ad/data/bpe/teams/analytics/Byonic/Data/Greta/IgA AthensResearch Batch/a_hIgA-AR-GLTrFASP-FZpipHILIC_...p.raw_20220907_noglyc_spec_cut(1)/a_hIgA-AR-GLTrFASP-FZpipHILIC_...p.raw_20220907_noglyc_spec_cut(1).byrslt	//ad/lab/bpe/eclipse/Data/Frania/IgA/a_hIgA-AR-GLTrFASP-FZpipHILIC_39mAbs_E1_step.raw	trypsin @ R,K | C-term	10	10	0	0	0	a_higa-ar-gltrfasp-fzpiphilic_39mabs_e1_step.ScanId;v=1;d1=7823.7823.2	hcd	Reference	9.68	1e+09	0.12	FTMS + c NSI d Full ms2 874.4203@hcd35.00 [100.0000-1759.0000]	6 in 6	C14(Carbamidomethyl/57.0215)	359000000
1793.3.2	19633	27.7600	8169	sp|P06331|HV434_HUMAN Immunoglobulin heavy variable 4-34 OS=Homo sapiens OX=9606 GN=IGHV4-34 PE=1 SV=2	P06331				K.LSSVTAADTAVYYCAR.-		True-positive			AR	a	1746.8283		0	13812.8	a_hIgA-AR-GLTrFASP-FZpipHILIC_E1_step	1058.21	0	359000000	0	27.81	2		108	123	0	749.6	749.6	874.4214	874.42	2.05	0	1746.82	4	175	3.07e+07	27.81		26.23	28.91	a_hIgA-AR-GLTrFASP-FZpipHILIC_...p.raw_20220907_noglyc_spec_cut(1)	//ad/data/bpe/teams/analytics/Byonic/Data/Greta/IgA AthensResearch Batch/a_hIgA-AR-GLTrFASP-FZpipHILIC_...p.raw_20220907_noglyc_spec_cut(1)/a_hIgA-AR-GLTrFASP-FZpipHILIC_...p.raw_20220907_noglyc_spec_cut(1).byrslt	//ad/lab/bpe/eclipse/Data/Frania/IgA/a_hIgA-AR-GLTrFASP-FZpipHILIC_39mAbs_E1_step.raw	trypsin @ R,K | C-term	10	10	0	0	0	a_higa-ar-gltrfasp-fzpiphilic_39mabs_e1_step.ScanId;v=1;d1=8169.8169.2	hcd	Reference	9.68	1e+09		FTMS + c NSI d Full ms2 874.4193@hcd35.00 [100.0000-1759.0000]	6 in 6	C14(Carbamidomethyl/57.0215)	359000000
1793.3.3	19664	28.0400	8279	sp|P06331|HV434_HUMAN Immunoglobulin heavy variable 4-34 OS=Homo sapiens OX=9606 GN=IGHV4-34 PE=1 SV=2	P06331				K.LSSVTAADTAVYYCAR.-		True-positive			AR	a	1746.8255		0	13812.8	a_hIgA-AR-GLTrFASP-FZpipHILIC_E1_step	926	0	359000000	0	27.81	2		108	123	0	683.4	683.4	874.4200	874.42	0.46	0	1746.82	4	175	3.07e+07	27.81		26.23	28.91	a_hIgA-AR-GLTrFASP-FZpipHILIC_...p.raw_20220907_noglyc_spec_cut(1)	//ad/data/bpe/teams/analytics/Byonic/Data/Greta/IgA AthensResearch Batch/a_hIgA-AR-GLTrFASP-FZpipHILIC_...p.raw_20220907_noglyc_spec_cut(1)/a_hIgA-AR-GLTrFASP-FZpipHILIC_...p.raw_20220907_noglyc_spec_cut(1).byrslt	//ad/lab/bpe/eclipse/Data/Frania/IgA/a_hIgA-AR-GLTrFASP-FZpipHILIC_39mAbs_E1_step.raw	trypsin @ R,K | C-term	10	10	0	0	0	a_higa-ar-gltrfasp-fzpiphilic_39mabs_e1_step.ScanId;v=1;d1=8279.8279.2	hcd	Reference	9.68	1e+09		FTMS + c NSI d Full ms2 874.9211@hcd35.00 [100.0000-1760.0000]	6 in 6	C14(Carbamidomethyl/57.0215)	359000000
1793.4	1465; 1356; 1390; 1441	27.7300; 26.5700; 26.8500; 27.4600	8323; 7869; 7981; 8217	sp|A0A075B6R2|HV404_HUMAN Immunoglobulin heavy variable 4-4 OS=Homo sapiens OX=9606 GN=IGHV4-4 PE=3 SV=2	A0A075B6R2				K.LSSVTAADTAVYYCAR.-		True-positive			AR	d	1746.8267; 1746.8266; 1746.8273; 1746.8271		1	12845.6	d_hIgA-AR-GLTrFASP-FZpipHILIC_E1_step	1044.25	0.00e+00 - 1.38e-07	686000000	0	27.51	2		102	117	0.00e+00 - 4.06e-05	264.3 - 752.3	264.3 - 752.3	874.4206; 874.4206; 874.4209; 874.4208	874.42	1.14; 1.07; 1.51; 1.40	0	1746.82	1	48	5.93e+07	27.51		26.06	28.94	d_hIgA-AR-GLTrFASP-FZpipHILIC_...p.raw_20220907_noglyc_spec_cut(1)	//ad/data/bpe/teams/analytics/Byonic/Data/Greta/IgA AthensResearch Batch/d_hIgA-AR-GLTrFASP-FZpipHILIC_...p.raw_20220907_noglyc_spec_cut(1)/d_hIgA-AR-GLTrFASP-FZpipHILIC_...p.raw_20220907_noglyc_spec_cut(1).byrslt	//ad/lab/bpe/eclipse/Data/Frania/IgA/d_hIgA-AR-GLTrFASP-FZpipHILIC_35mAbs_E1_step.raw	trypsin @ R,K | C-term	10	10	0	0	0	--	hcd	Reference	9.99	2e+09	0.11	--	6 in 6	C14(Carbamidomethyl/57.0215)	686000000
1793.4.1	1356	26.5700	7869	sp|A0A075B6R2|HV404_HUMAN Immunoglobulin heavy variable 4-4 OS=Homo sapiens OX=9606 GN=IGHV4-4 PE=3 SV=2	A0A075B6R2				K.LSSVTAADTAVYYCAR.-		True-positive			AR	d	1746.8266		0	12845.6	d_hIgA-AR-GLTrFASP-FZpipHILIC_E1_step	1026.07	0	686000000	0	27.51	2		102	117	0	752.3	752.3	874.4206	874.42	1.07	0	1746.82	1	48	5.93e+07	27.51		26.06	28.94	d_hIgA-AR-GLTrFASP-FZpipHILIC_...p.raw_20220907_noglyc_spec_cut(1)	//ad/data/bpe/teams/analytics/Byonic/Data/Greta/IgA AthensResearch Batch/d_hIgA-AR-GLTrFASP-FZpipHILIC_...p.raw_20220907_noglyc_spec_cut(1)/d_hIgA-AR-GLTrFASP-FZpipHILIC_...p.raw_20220907_noglyc_spec_cut(1).byrslt	//ad/lab/bpe/eclipse/Data/Frania/IgA/d_hIgA-AR-GLTrFASP-FZpipHILIC_35mAbs_E1_step.raw	trypsin @ R,K | C-term	10	10	0	0	0	d_higa-ar-gltrfasp-fzpiphilic_35mabs_e1_step.ScanId;v=1;d1=7869.7869.2	hcd	Reference	9.99	2e+09		FTMS + c NSI d Full ms2 874.4203@hcd35.00 [100.0000-1759.0000]	6 in 6	C14(Carbamidomethyl/57.0215)	686000000
1793.4.2	1390	26.8500	7981	sp|A0A075B6R2|HV404_HUMAN Immunoglobulin heavy variable 4-4 OS=Homo sapiens OX=9606 GN=IGHV4-4 PE=3 SV=2	A0A075B6R2				K.LSSVTAADTAVYYCAR.-		True-positive			AR	d	1746.8273		0	12845.6	d_hIgA-AR-GLTrFASP-FZpipHILIC_E1_step	476.81	1.4e-07	686000000	0	27.51	2		102	117	4.1e-05	264.3	264.3	874.4209	874.42	1.51	0	1746.82	1	48	5.93e+07	27.51		26.06	28.94	d_hIgA-AR-GLTrFASP-FZpipHILIC_...p.raw_20220907_noglyc_spec_cut(1)	//ad/data/bpe/teams/analytics/Byonic/Data/Greta/IgA AthensResearch Batch/d_hIgA-AR-GLTrFASP-FZpipHILIC_...p.raw_20220907_noglyc_spec_cut(1)/d_hIgA-AR-GLTrFASP-FZpipHILIC_...p.raw_20220907_noglyc_spec_cut(1).byrslt	//ad/lab/bpe/eclipse/Data/Frania/IgA/d_hIgA-AR-GLTrFASP-FZpipHILIC_35mAbs_E1_step.raw	trypsin @ R,K | C-term	10	10	0	0	0	d_higa-ar-gltrfasp-fzpiphilic_35mabs_e1_step.ScanId;v=1;d1=7981.7981.2	hcd	Reference	9.99	2e+09		FTMS + c NSI d Full ms2 874.4207@hcd35.00 [100.0000-1759.0000]	6 in 6	C14(Carbamidomethyl/57.0215)	686000000
1793.4.3	1441	27.4600	8217	sp|A0A075B6R2|HV404_HUMAN Immunoglobulin heavy variable 4-4 OS=Homo sapiens OX=9606 GN=IGHV4-4 PE=3 SV=2	A0A075B6R2				K.LSSVTAADTAVYYCAR.-		True-positive			AR	d	1746.8271		0	12845.6	d_hIgA-AR-GLTrFASP-FZpipHILIC_E1_step	1044.25	0	686000000	0	27.51	2		102	117	0	731.8	731.8	874.4208	874.42	1.40	0	1746.82	1	48	5.93e+07	27.51		26.06	28.94	d_hIgA-AR-GLTrFASP-FZpipHILIC_...p.raw_20220907_noglyc_spec_cut(1)	//ad/data/bpe/teams/analytics/Byonic/Data/Greta/IgA AthensResearch Batch/d_hIgA-AR-GLTrFASP-FZpipHILIC_...p.raw_20220907_noglyc_spec_cut(1)/d_hIgA-AR-GLTrFASP-FZpipHILIC_...p.raw_20220907_noglyc_spec_cut(1).byrslt	//ad/lab/bpe/eclipse/Data/Frania/IgA/d_hIgA-AR-GLTrFASP-FZpipHILIC_35mAbs_E1_step.raw	trypsin @ R,K | C-term	10	10	0	0	0	d_higa-ar-gltrfasp-fzpiphilic_35mabs_e1_step.ScanId;v=1;d1=8217.8217.2	hcd	Reference	9.99	2e+09		FTMS + c NSI d Full ms2 874.4200@hcd35.00 [100.0000-1759.0000]	6 in 6	C14(Carbamidomethyl/57.0215)	686000000
1793.4.4	1465	27.7300	8323	sp|A0A075B6R2|HV404_HUMAN Immunoglobulin heavy variable 4-4 OS=Homo sapiens OX=9606 GN=IGHV4-4 PE=3 SV=2	A0A075B6R2				K.LSSVTAADTAVYYCAR.-		True-positive			AR	d	1746.8267		0	12845.6	d_hIgA-AR-GLTrFASP-FZpipHILIC_E1_step	1012.29	0	686000000	0	27.51	2		102	117	0	739.8	739.8	874.4206	874.42	1.14	0	1746.82	1	48	5.93e+07	27.51		26.06	28.94	d_hIgA-AR-GLTrFASP-FZpipHILIC_...p.raw_20220907_noglyc_spec_cut(1)	//ad/data/bpe/teams/analytics/Byonic/Data/Greta/IgA AthensResearch Batch/d_hIgA-AR-GLTrFASP-FZpipHILIC_...p.raw_20220907_noglyc_spec_cut(1)/d_hIgA-AR-GLTrFASP-FZpipHILIC_...p.raw_20220907_noglyc_spec_cut(1).byrslt	//ad/lab/bpe/eclipse/Data/Frania/IgA/d_hIgA-AR-GLTrFASP-FZpipHILIC_35mAbs_E1_step.raw	trypsin @ R,K | C-term	10	10	0	0	0	d_higa-ar-gltrfasp-fzpiphilic_35mabs_e1_step.ScanId;v=1;d1=8323.8323.2	hcd	Reference	9.99	2e+09	0.11	FTMS + c NSI d Full ms2 874.4197@hcd35.00 [100.0000-1759.0000]	6 in 6	C14(Carbamidomethyl/57.0215)	686000000
1793.5	6998; 6870; 6912; 6946; 6969; 7039	27.7800; 26.6200; 26.9200; 27.2200; 27.5000; 28.1400	8038; 7586; 7703; 7819; 7928; 8175	sp|P0DP08|HVD82_HUMAN Immunoglobulin heavy variable 4-38-2 OS=Homo sapiens OX=9606 GN=IGHV4-38-2 PE=3 SV=1	P0DP08				K.LSSVTAADTAVYYCAR.-		True-positive			AR	d	1746.8267; 1746.8268; 1746.8286; 1746.8271; 1746.8273; 1746.8260		1	13013.8	d_hIgA-AR-GLTrFASP-FZpipHILIC_D_step	1085.72	0.00e+00 - 6.20e-12	1550000000	0	27.57	2		102	117	0.00e+00 - 1.65e-09	373.8 - 798.1	373.8 - 798.1	874.4206; 874.4207; 874.4216; 874.4208; 874.4209; 874.4203	874.42	1.13; 1.22; 2.23; 1.40; 1.49; 0.76	0	1746.82	2	138	1.27e+08	27.57		26.46	28.87	d_hIgA-AR-GLTrFASP-FZpipHILIC_...p.raw_20220907_noglyc_spec_cut(2)	//ad/data/bpe/teams/analytics/Byonic/Data/Greta/IgA AthensResearch Batch/d_hIgA-AR-GLTrFASP-FZpipHILIC_...p.raw_20220907_noglyc_spec_cut(2)/d_hIgA-AR-GLTrFASP-FZpipHILIC_...p.raw_20220907_noglyc_spec_cut(2).byrslt	//ad/lab/bpe/eclipse/Data/Frania/IgA/d_hIgA-AR-GLTrFASP-FZpipHILIC_217mAbs-Dil1-5_D_step.raw	trypsin @ R,K | C-term	9	9	0	0	0	--	hcd	Reference	9.6	4e+09	0.12	--	6 in 6	C14(Carbamidomethyl/57.0215)	1550000000
1793.5.1	6870	26.6200	7586	sp|P0DP08|HVD82_HUMAN Immunoglobulin heavy variable 4-38-2 OS=Homo sapiens OX=9606 GN=IGHV4-38-2 PE=3 SV=1	P0DP08				K.LSSVTAADTAVYYCAR.-		True-positive			AR	d	1746.8268		0	13013.8	d_hIgA-AR-GLTrFASP-FZpipHILIC_D_step	1085.72	0	1550000000	0	27.57	2		102	117	0	798.1	798.1	874.4207	874.42	1.22	0	1746.82	2	138	1.27e+08	27.57		26.46	28.87	d_hIgA-AR-GLTrFASP-FZpipHILIC_...p.raw_20220907_noglyc_spec_cut(2)	//ad/data/bpe/teams/analytics/Byonic/Data/Greta/IgA AthensResearch Batch/d_hIgA-AR-GLTrFASP-FZpipHILIC_...p.raw_20220907_noglyc_spec_cut(2)/d_hIgA-AR-GLTrFASP-FZpipHILIC_...p.raw_20220907_noglyc_spec_cut(2).byrslt	//ad/lab/bpe/eclipse/Data/Frania/IgA/d_hIgA-AR-GLTrFASP-FZpipHILIC_217mAbs-Dil1-5_D_step.raw	trypsin @ R,K | C-term	9	9	0	0	0	d_higa-ar-gltrfasp-fzpiphilic_217mabs-dil1-5_d_step.ScanId;v=1;d1=7586.7586.2	hcd	Reference	9.6	4e+09		FTMS + c NSI d Full ms2 874.4191@hcd35.00 [100.0000-1759.0000]	6 in 6	C14(Carbamidomethyl/57.0215)	1550000000
1793.5.2	6912	26.9200	7703	sp|P0DP08|HVD82_HUMAN Immunoglobulin heavy variable 4-38-2 OS=Homo sapiens OX=9606 GN=IGHV4-38-2 PE=3 SV=1	P0DP08				K.LSSVTAADTAVYYCAR.-		True-positive			AR	d	1746.8286		0	13013.8	d_hIgA-AR-GLTrFASP-FZpipHILIC_D_step	692.51	7.6e-13	1550000000	0	27.57	2		102	117	2e-10	383.5	383.5	874.4216	874.42	2.23	0	1746.82	2	138	1.27e+08	27.57		26.46	28.87	d_hIgA-AR-GLTrFASP-FZpipHILIC_...p.raw_20220907_noglyc_spec_cut(2)	//ad/data/bpe/teams/analytics/Byonic/Data/Greta/IgA AthensResearch Batch/d_hIgA-AR-GLTrFASP-FZpipHILIC_...p.raw_20220907_noglyc_spec_cut(2)/d_hIgA-AR-GLTrFASP-FZpipHILIC_...p.raw_20220907_noglyc_spec_cut(2).byrslt	//ad/lab/bpe/eclipse/Data/Frania/IgA/d_hIgA-AR-GLTrFASP-FZpipHILIC_217mAbs-Dil1-5_D_step.raw	trypsin @ R,K | C-term	9	9	0	0	0	d_higa-ar-gltrfasp-fzpiphilic_217mabs-dil1-5_d_step.ScanId;v=1;d1=7703.7703.2	hcd	Reference	9.6	4e+09		FTMS + c NSI d Full ms2 874.4205@hcd35.00 [100.0000-1759.0000]	6 in 6	C14(Carbamidomethyl/57.0215)	1550000000
1793.5.3	6946	27.2200	7819	sp|P0DP08|HVD82_HUMAN Immunoglobulin heavy variable 4-38-2 OS=Homo sapiens OX=9606 GN=IGHV4-38-2 PE=3 SV=1	P0DP08				K.LSSVTAADTAVYYCAR.-		True-positive			AR	d	1746.8271		0	13013.8	d_hIgA-AR-GLTrFASP-FZpipHILIC_D_step	675.76	6.2e-12	1550000000	0	27.57	2		102	117	1.6e-09	373.8	373.8	874.4208	874.42	1.40	0	1746.82	2	138	1.27e+08	27.57		26.46	28.87	d_hIgA-AR-GLTrFASP-FZpipHILIC_...p.raw_20220907_noglyc_spec_cut(2)	//ad/data/bpe/teams/analytics/Byonic/Data/Greta/IgA AthensResearch Batch/d_hIgA-AR-GLTrFASP-FZpipHILIC_...p.raw_20220907_noglyc_spec_cut(2)/d_hIgA-AR-GLTrFASP-FZpipHILIC_...p.raw_20220907_noglyc_spec_cut(2).byrslt	//ad/lab/bpe/eclipse/Data/Frania/IgA/d_hIgA-AR-GLTrFASP-FZpipHILIC_217mAbs-Dil1-5_D_step.raw	trypsin @ R,K | C-term	9	9	0	0	0	d_higa-ar-gltrfasp-fzpiphilic_217mabs-dil1-5_d_step.ScanId;v=1;d1=7819.7819.2	hcd	Reference	9.6	4e+09		FTMS + c NSI d Full ms2 874.4194@hcd35.00 [100.0000-1759.0000]	6 in 6	C14(Carbamidomethyl/57.0215)	1550000000
1793.5.4	6969	27.5000	7928	sp|P0DP08|HVD82_HUMAN Immunoglobulin heavy variable 4-38-2 OS=Homo sapiens OX=9606 GN=IGHV4-38-2 PE=3 SV=1	P0DP08				K.LSSVTAADTAVYYCAR.-		True-positive			AR	d	1746.8273		0	13013.8	d_hIgA-AR-GLTrFASP-FZpipHILIC_D_step	1057.03	0	1550000000	0	27.57	2		102	117	0	757.5	757.5	874.4209	874.42	1.49	0	1746.82	2	138	1.27e+08	27.57		26.46	28.87	d_hIgA-AR-GLTrFASP-FZpipHILIC_...p.raw_20220907_noglyc_spec_cut(2)	//ad/data/bpe/teams/analytics/Byonic/Data/Greta/IgA AthensResearch Batch/d_hIgA-AR-GLTrFASP-FZpipHILIC_...p.raw_20220907_noglyc_spec_cut(2)/d_hIgA-AR-GLTrFASP-FZpipHILIC_...p.raw_20220907_noglyc_spec_cut(2).byrslt	//ad/lab/bpe/eclipse/Data/Frania/IgA/d_hIgA-AR-GLTrFASP-FZpipHILIC_217mAbs-Dil1-5_D_step.raw	trypsin @ R,K | C-term	9	9	0	0	0	d_higa-ar-gltrfasp-fzpiphilic_217mabs-dil1-5_d_step.ScanId;v=1;d1=7928.7928.2	hcd	Reference	9.6	4e+09		FTMS + c NSI d Full ms2 874.9207@hcd35.00 [100.0000-1760.0000]	6 in 6	C14(Carbamidomethyl/57.0215)	1550000000
1793.5.5	6998	27.7800	8038	sp|P0DP08|HVD82_HUMAN Immunoglobulin heavy variable 4-38-2 OS=Homo sapiens OX=9606 GN=IGHV4-38-2 PE=3 SV=1	P0DP08				K.LSSVTAADTAVYYCAR.-		True-positive			AR	d	1746.8267		0	13013.8	d_hIgA-AR-GLTrFASP-FZpipHILIC_D_step	1077.04	0	1550000000	0	27.57	2		102	117	0	782.9	782.9	874.4206	874.42	1.13	0	1746.82	2	138	1.27e+08	27.57		26.46	28.87	d_hIgA-AR-GLTrFASP-FZpipHILIC_...p.raw_20220907_noglyc_spec_cut(2)	//ad/data/bpe/teams/analytics/Byonic/Data/Greta/IgA AthensResearch Batch/d_hIgA-AR-GLTrFASP-FZpipHILIC_...p.raw_20220907_noglyc_spec_cut(2)/d_hIgA-AR-GLTrFASP-FZpipHILIC_...p.raw_20220907_noglyc_spec_cut(2).byrslt	//ad/lab/bpe/eclipse/Data/Frania/IgA/d_hIgA-AR-GLTrFASP-FZpipHILIC_217mAbs-Dil1-5_D_step.raw	trypsin @ R,K | C-term	9	9	0	0	0	d_higa-ar-gltrfasp-fzpiphilic_217mabs-dil1-5_d_step.ScanId;v=1;d1=8038.8038.2	hcd	Reference	9.6	4e+09	0.12	FTMS + c NSI d Full ms2 874.4193@hcd35.00 [100.0000-1759.0000]	6 in 6	C14(Carbamidomethyl/57.0215)	1550000000
1793.5.6	7039	28.1400	8175	sp|P0DP08|HVD82_HUMAN Immunoglobulin heavy variable 4-38-2 OS=Homo sapiens OX=9606 GN=IGHV4-38-2 PE=3 SV=1	P0DP08				K.LSSVTAADTAVYYCAR.-		True-positive			AR	d	1746.8260		0	13013.8	d_hIgA-AR-GLTrFASP-FZpipHILIC_D_step	845.36	0	1550000000	0	27.57	2		102	117	2e-15	561.5	561.5	874.4203	874.42	0.76	0	1746.82	2	138	1.27e+08	27.57		26.46	28.87	d_hIgA-AR-GLTrFASP-FZpipHILIC_...p.raw_20220907_noglyc_spec_cut(2)	//ad/data/bpe/teams/analytics/Byonic/Data/Greta/IgA AthensResearch Batch/d_hIgA-AR-GLTrFASP-FZpipHILIC_...p.raw_20220907_noglyc_spec_cut(2)/d_hIgA-AR-GLTrFASP-FZpipHILIC_...p.raw_20220907_noglyc_spec_cut(2).byrslt	//ad/lab/bpe/eclipse/Data/Frania/IgA/d_hIgA-AR-GLTrFASP-FZpipHILIC_217mAbs-Dil1-5_D_step.raw	trypsin @ R,K | C-term	9	9	0	0	0	d_higa-ar-gltrfasp-fzpiphilic_217mabs-dil1-5_d_step.ScanId;v=1;d1=8175.8175.2	hcd	Reference	9.6	4e+09		FTMS + c NSI d Full ms2 874.9211@hcd35.00 [100.0000-1760.0000]	6 in 6	C14(Carbamidomethyl/57.0215)	1550000000
1793.6	55399; 55272; 55312; 55343; 55369; 55432	27.8000; 26.6500; 26.9400; 27.2500; 27.5200; 28.0800	8023; 7576; 7690; 7810; 7915; 8131	sp|P0DP06|HVD34_HUMAN Immunoglobulin heavy variable 4-30-4 OS=Homo sapiens OX=9606 GN=IGHV4-30-4 PE=3 SV=1	P0DP06				K.LSSVTAADTAVYYCAR.-		True-positive			AR	c	1746.8267; 1746.8274; 1746.8274; 1746.8273; 1746.8265; 1746.8261		1	13153.9	c_hIgA-AR-GLTrFASP-FZpipHILIC_D_step	1096.94	0.00e+00 - 1.21e-13	1650000000	0	27.59	2		103	118	0.00e+00 - 3.14e-11	380.4 - 796.2	380.4 - 796.2	874.4206; 874.4210; 874.4210; 874.4209; 874.4205; 874.4203	874.42	1.18; 1.53; 1.55; 1.49; 1.06; 0.80	0	1746.82	11	112	1.31e+08	27.59		26.24	28.74	c_hIgA-AR-GLTrFASP-FZpipHILIC_...p.raw_20220907_noglyc_spec_cut(2)	//ad/data/bpe/teams/analytics/Byonic/Data/Greta/IgA AthensResearch Batch/c_hIgA-AR-GLTrFASP-FZpipHILIC_...p.raw_20220907_noglyc_spec_cut(2)/c_hIgA-AR-GLTrFASP-FZpipHILIC_...p.raw_20220907_noglyc_spec_cut(2).byrslt	//ad/lab/bpe/eclipse/Data/Frania/IgA/c_hIgA-AR-GLTrFASP-FZpipHILIC_209mAbs-Dil1-5_D_step.raw	trypsin @ R,K | C-term	9	9	0	0	0	--	hcd	Reference	9.56	5e+09	0.13	--	6 in 6	C14(Carbamidomethyl/57.0215)	1650000000
1793.6.1	55272	26.6500	7576	sp|P0DP06|HVD34_HUMAN Immunoglobulin heavy variable 4-30-4 OS=Homo sapiens OX=9606 GN=IGHV4-30-4 PE=3 SV=1	P0DP06				K.LSSVTAADTAVYYCAR.-		True-positive			AR	c	1746.8274		0	13153.9	c_hIgA-AR-GLTrFASP-FZpipHILIC_D_step	1046.35	0	1650000000	0	27.59	2		103	118	0	783.3	783.3	874.4210	874.42	1.53	0	1746.82	11	112	1.31e+08	27.59		26.24	28.74	c_hIgA-AR-GLTrFASP-FZpipHILIC_...p.raw_20220907_noglyc_spec_cut(2)	//ad/data/bpe/teams/analytics/Byonic/Data/Greta/IgA AthensResearch Batch/c_hIgA-AR-GLTrFASP-FZpipHILIC_...p.raw_20220907_noglyc_spec_cut(2)/c_hIgA-AR-GLTrFASP-FZpipHILIC_...p.raw_20220907_noglyc_spec_cut(2).byrslt	//ad/lab/bpe/eclipse/Data/Frania/IgA/c_hIgA-AR-GLTrFASP-FZpipHILIC_209mAbs-Dil1-5_D_step.raw	trypsin @ R,K | C-term	9	9	0	0	0	c_higa-ar-gltrfasp-fzpiphilic_209mabs-dil1-5_d_step.ScanId;v=1;d1=7576.7576.2	hcd	Reference	9.56	5e+09		FTMS + c NSI d Full ms2 874.9213@hcd35.00 [100.0000-1760.0000]	6 in 6	C14(Carbamidomethyl/57.0215)	1650000000
1793.6.2	55312	26.9400	7690	sp|P0DP06|HVD34_HUMAN Immunoglobulin heavy variable 4-30-4 OS=Homo sapiens OX=9606 GN=IGHV4-30-4 PE=3 SV=1	P0DP06				K.LSSVTAADTAVYYCAR.-		True-positive			AR	c	1746.8274		0	13153.9	c_hIgA-AR-GLTrFASP-FZpipHILIC_D_step	734.03	2.6e-14	1650000000	0	27.59	2		103	118	6.7e-12	443.8	443.8	874.4210	874.42	1.55	0	1746.82	11	112	1.31e+08	27.59		26.24	28.74	c_hIgA-AR-GLTrFASP-FZpipHILIC_...p.raw_20220907_noglyc_spec_cut(2)	//ad/data/bpe/teams/analytics/Byonic/Data/Greta/IgA AthensResearch Batch/c_hIgA-AR-GLTrFASP-FZpipHILIC_...p.raw_20220907_noglyc_spec_cut(2)/c_hIgA-AR-GLTrFASP-FZpipHILIC_...p.raw_20220907_noglyc_spec_cut(2).byrslt	//ad/lab/bpe/eclipse/Data/Frania/IgA/c_hIgA-AR-GLTrFASP-FZpipHILIC_209mAbs-Dil1-5_D_step.raw	trypsin @ R,K | C-term	9	9	0	0	0	c_higa-ar-gltrfasp-fzpiphilic_209mabs-dil1-5_d_step.ScanId;v=1;d1=7690.7690.2	hcd	Reference	9.56	5e+09		FTMS + c NSI d Full ms2 874.4199@hcd35.00 [100.0000-1759.0000]	6 in 6	C14(Carbamidomethyl/57.0215)	1650000000
1793.6.3	55343	27.2500	7810	sp|P0DP06|HVD34_HUMAN Immunoglobulin heavy variable 4-30-4 OS=Homo sapiens OX=9606 GN=IGHV4-30-4 PE=3 SV=1	P0DP06				K.LSSVTAADTAVYYCAR.-		True-positive			AR	c	1746.8273		0	13153.9	c_hIgA-AR-GLTrFASP-FZpipHILIC_D_step	692	1.2e-13	1650000000	0	27.59	2		103	118	3.1e-11	380.4	380.4	874.4209	874.42	1.49	0	1746.82	11	112	1.31e+08	27.59		26.24	28.74	c_hIgA-AR-GLTrFASP-FZpipHILIC_...p.raw_20220907_noglyc_spec_cut(2)	//ad/data/bpe/teams/analytics/Byonic/Data/Greta/IgA AthensResearch Batch/c_hIgA-AR-GLTrFASP-FZpipHILIC_...p.raw_20220907_noglyc_spec_cut(2)/c_hIgA-AR-GLTrFASP-FZpipHILIC_...p.raw_20220907_noglyc_spec_cut(2).byrslt	//ad/lab/bpe/eclipse/Data/Frania/IgA/c_hIgA-AR-GLTrFASP-FZpipHILIC_209mAbs-Dil1-5_D_step.raw	trypsin @ R,K | C-term	9	9	0	0	0	c_higa-ar-gltrfasp-fzpiphilic_209mabs-dil1-5_d_step.ScanId;v=1;d1=7810.7810.2	hcd	Reference	9.56	5e+09		FTMS + c NSI d Full ms2 874.4195@hcd35.00 [100.0000-1759.0000]	6 in 6	C14(Carbamidomethyl/57.0215)	1650000000
1793.6.4	55369	27.5200	7915	sp|P0DP06|HVD34_HUMAN Immunoglobulin heavy variable 4-30-4 OS=Homo sapiens OX=9606 GN=IGHV4-30-4 PE=3 SV=1	P0DP06				K.LSSVTAADTAVYYCAR.-		True-positive			AR	c	1746.8265		0	13153.9	c_hIgA-AR-GLTrFASP-FZpipHILIC_D_step	1081.41	0	1650000000	0	27.59	2		103	118	0	769.1	769.1	874.4205	874.42	1.06	0	1746.82	11	112	1.31e+08	27.59		26.24	28.74	c_hIgA-AR-GLTrFASP-FZpipHILIC_...p.raw_20220907_noglyc_spec_cut(2)	//ad/data/bpe/teams/analytics/Byonic/Data/Greta/IgA AthensResearch Batch/c_hIgA-AR-GLTrFASP-FZpipHILIC_...p.raw_20220907_noglyc_spec_cut(2)/c_hIgA-AR-GLTrFASP-FZpipHILIC_...p.raw_20220907_noglyc_spec_cut(2).byrslt	//ad/lab/bpe/eclipse/Data/Frania/IgA/c_hIgA-AR-GLTrFASP-FZpipHILIC_209mAbs-Dil1-5_D_step.raw	trypsin @ R,K | C-term	9	9	0	0	0	c_higa-ar-gltrfasp-fzpiphilic_209mabs-dil1-5_d_step.ScanId;v=1;d1=7915.7915.2	hcd	Reference	9.56	5e+09		FTMS + c NSI d Full ms2 874.4193@hcd35.00 [100.0000-1759.0000]	6 in 6	C14(Carbamidomethyl/57.0215)	1650000000
1793.6.5	55399	27.8000	8023	sp|P0DP06|HVD34_HUMAN Immunoglobulin heavy variable 4-30-4 OS=Homo sapiens OX=9606 GN=IGHV4-30-4 PE=3 SV=1	P0DP06				K.LSSVTAADTAVYYCAR.-		True-positive			AR	c	1746.8267		0	13153.9	c_hIgA-AR-GLTrFASP-FZpipHILIC_D_step	1096.94	0	1650000000	0	27.59	2		103	118	0	796.2	796.2	874.4206	874.42	1.18	0	1746.82	11	112	1.31e+08	27.59		26.24	28.74	c_hIgA-AR-GLTrFASP-FZpipHILIC_...p.raw_20220907_noglyc_spec_cut(2)	//ad/data/bpe/teams/analytics/Byonic/Data/Greta/IgA AthensResearch Batch/c_hIgA-AR-GLTrFASP-FZpipHILIC_...p.raw_20220907_noglyc_spec_cut(2)/c_hIgA-AR-GLTrFASP-FZpipHILIC_...p.raw_20220907_noglyc_spec_cut(2).byrslt	//ad/lab/bpe/eclipse/Data/Frania/IgA/c_hIgA-AR-GLTrFASP-FZpipHILIC_209mAbs-Dil1-5_D_step.raw	trypsin @ R,K | C-term	9	9	0	0	0	c_higa-ar-gltrfasp-fzpiphilic_209mabs-dil1-5_d_step.ScanId;v=1;d1=8023.8023.2	hcd	Reference	9.56	5e+09	0.13	FTMS + c NSI d Full ms2 874.4196@hcd35.00 [100.0000-1759.0000]	6 in 6	C14(Carbamidomethyl/57.0215)	1650000000
1793.6.6	55432	28.0800	8131	sp|P0DP06|HVD34_HUMAN Immunoglobulin heavy variable 4-30-4 OS=Homo sapiens OX=9606 GN=IGHV4-30-4 PE=3 SV=1	P0DP06				K.LSSVTAADTAVYYCAR.-		True-positive			AR	c	1746.8261		0	13153.9	c_hIgA-AR-GLTrFASP-FZpipHILIC_D_step	946.1	0	1650000000	0	27.59	2		103	118	0	632.5	632.5	874.4203	874.42	0.80	0	1746.82	11	112	1.31e+08	27.59		26.24	28.74	c_hIgA-AR-GLTrFASP-FZpipHILIC_...p.raw_20220907_noglyc_spec_cut(2)	//ad/data/bpe/teams/analytics/Byonic/Data/Greta/IgA AthensResearch Batch/c_hIgA-AR-GLTrFASP-FZpipHILIC_...p.raw_20220907_noglyc_spec_cut(2)/c_hIgA-AR-GLTrFASP-FZpipHILIC_...p.raw_20220907_noglyc_spec_cut(2).byrslt	//ad/lab/bpe/eclipse/Data/Frania/IgA/c_hIgA-AR-GLTrFASP-FZpipHILIC_209mAbs-Dil1-5_D_step.raw	trypsin @ R,K | C-term	9	9	0	0	0	c_higa-ar-gltrfasp-fzpiphilic_209mabs-dil1-5_d_step.ScanId;v=1;d1=8131.8131.2	hcd	Reference	9.56	5e+09		FTMS + c NSI d Full ms2 874.9207@hcd35.00 [100.0000-1760.0000]	6 in 6	C14(Carbamidomethyl/57.0215)	1650000000
1793.7	23128; 22969; 23008; 23045; 23075; 23102; 23131	27.8300; 26.3600; 26.7000; 26.9900; 27.2700; 27.5500; 27.8500	7928; 7359; 7489; 7604; 7712; 7819; 7935	sp|P0DP06|HVD34_HUMAN Immunoglobulin heavy variable 4-30-4 OS=Homo sapiens OX=9606 GN=IGHV4-30-4 PE=3 SV=1	P0DP06				K.LSSVTAADTAVYYCAR.-		True-positive			AR	a	1746.8263; 1746.8275; 1746.8265; 1746.8277; 1746.8269; 1746.8276; 1746.8264		1	13153.9	a_hIgA-AR-GLTrFASP-FZpipHILIC_D_step	1097.29	0.00e+00 - 9.46e-11	1460000000	0	27.31	2		103	118	0.00e+00 - 2.51e-08	332.1 - 801.5	332.1 - 801.5	874.4204; 874.4210; 874.4205; 874.4211; 874.4207; 874.4211; 874.4205	874.42	0.93; 1.63; 1.03; 1.73; 1.28; 1.64; 0.99	0	1746.82	5	112	1.26e+08	27.31		26.25	29.38	a_hIgA-AR-GLTrFASP-FZpipHILIC_...p.raw_20220907_noglyc_spec_cut(2)	//ad/data/bpe/teams/analytics/Byonic/Data/Greta/IgA AthensResearch Batch/a_hIgA-AR-GLTrFASP-FZpipHILIC_...p.raw_20220907_noglyc_spec_cut(2)/a_hIgA-AR-GLTrFASP-FZpipHILIC_...p.raw_20220907_noglyc_spec_cut(2).byrslt	//ad/lab/bpe/eclipse/Data/Frania/IgA/a_hIgA-AR-GLTrFASP-FZpipHILIC_218mAbs-Dil1-5_D_step.raw	trypsin @ R,K | C-term	9	9	0	0	0	--	hcd	Reference	9.56	4e+09	0.12	--	6 in 6	C14(Carbamidomethyl/57.0215)	1460000000
1793.7.1	22969	26.3600	7359	sp|P0DP06|HVD34_HUMAN Immunoglobulin heavy variable 4-30-4 OS=Homo sapiens OX=9606 GN=IGHV4-30-4 PE=3 SV=1	P0DP06				K.LSSVTAADTAVYYCAR.-		True-positive			AR	a	1746.8275		0	13153.9	a_hIgA-AR-GLTrFASP-FZpipHILIC_D_step	1061.2	0	1460000000	0	27.31	2		103	118	0	789.5	789.5	874.4210	874.42	1.63	0	1746.82	5	112	1.26e+08	27.31		26.25	29.38	a_hIgA-AR-GLTrFASP-FZpipHILIC_...p.raw_20220907_noglyc_spec_cut(2)	//ad/data/bpe/teams/analytics/Byonic/Data/Greta/IgA AthensResearch Batch/a_hIgA-AR-GLTrFASP-FZpipHILIC_...p.raw_20220907_noglyc_spec_cut(2)/a_hIgA-AR-GLTrFASP-FZpipHILIC_...p.raw_20220907_noglyc_spec_cut(2).byrslt	//ad/lab/bpe/eclipse/Data/Frania/IgA/a_hIgA-AR-GLTrFASP-FZpipHILIC_218mAbs-Dil1-5_D_step.raw	trypsin @ R,K | C-term	9	9	0	0	0	a_higa-ar-gltrfasp-fzpiphilic_218mabs-dil1-5_d_step.ScanId;v=1;d1=7359.7359.2	hcd	Reference	9.56	4e+09		FTMS + c NSI d Full ms2 874.4198@hcd35.00 [100.0000-1759.0000]	6 in 6	C14(Carbamidomethyl/57.0215)	1460000000
1793.7.2	23008	26.7000	7489	sp|P0DP06|HVD34_HUMAN Immunoglobulin heavy variable 4-30-4 OS=Homo sapiens OX=9606 GN=IGHV4-30-4 PE=3 SV=1	P0DP06				K.LSSVTAADTAVYYCAR.-		True-positive			AR	a	1746.8265		0	13153.9	a_hIgA-AR-GLTrFASP-FZpipHILIC_D_step	644.46	5.4e-11	1460000000	0	27.31	2		103	118	1.4e-08	338.6	338.6	874.4205	874.42	1.03	0	1746.82	5	112	1.26e+08	27.31		26.25	29.38	a_hIgA-AR-GLTrFASP-FZpipHILIC_...p.raw_20220907_noglyc_spec_cut(2)	//ad/data/bpe/teams/analytics/Byonic/Data/Greta/IgA AthensResearch Batch/a_hIgA-AR-GLTrFASP-FZpipHILIC_...p.raw_20220907_noglyc_spec_cut(2)/a_hIgA-AR-GLTrFASP-FZpipHILIC_...p.raw_20220907_noglyc_spec_cut(2).byrslt	//ad/lab/bpe/eclipse/Data/Frania/IgA/a_hIgA-AR-GLTrFASP-FZpipHILIC_218mAbs-Dil1-5_D_step.raw	trypsin @ R,K | C-term	9	9	0	0	0	a_higa-ar-gltrfasp-fzpiphilic_218mabs-dil1-5_d_step.ScanId;v=1;d1=7489.7489.2	hcd	Reference	9.56	4e+09		FTMS + c NSI d Full ms2 874.9218@hcd35.00 [100.0000-1760.0000]	6 in 6	C14(Carbamidomethyl/57.0215)	1460000000
1793.7.3	23045	26.9900	7604	sp|P0DP06|HVD34_HUMAN Immunoglobulin heavy variable 4-30-4 OS=Homo sapiens OX=9606 GN=IGHV4-30-4 PE=3 SV=1	P0DP06				K.LSSVTAADTAVYYCAR.-		True-positive			AR	a	1746.8277		0	13153.9	a_hIgA-AR-GLTrFASP-FZpipHILIC_D_step	610.66	9.5e-11	1460000000	0	27.31	2		103	118	2.5e-08	332.1	332.1	874.4211	874.42	1.73	0	1746.82	5	112	1.26e+08	27.31		26.25	29.38	a_hIgA-AR-GLTrFASP-FZpipHILIC_...p.raw_20220907_noglyc_spec_cut(2)	//ad/data/bpe/teams/analytics/Byonic/Data/Greta/IgA AthensResearch Batch/a_hIgA-AR-GLTrFASP-FZpipHILIC_...p.raw_20220907_noglyc_spec_cut(2)/a_hIgA-AR-GLTrFASP-FZpipHILIC_...p.raw_20220907_noglyc_spec_cut(2).byrslt	//ad/lab/bpe/eclipse/Data/Frania/IgA/a_hIgA-AR-GLTrFASP-FZpipHILIC_218mAbs-Dil1-5_D_step.raw	trypsin @ R,K | C-term	9	9	0	0	0	a_higa-ar-gltrfasp-fzpiphilic_218mabs-dil1-5_d_step.ScanId;v=1;d1=7604.7604.2	hcd	Reference	9.56	4e+09		FTMS + c NSI d Full ms2 874.4200@hcd35.00 [100.0000-1759.0000]	6 in 6	C14(Carbamidomethyl/57.0215)	1460000000
1793.7.4	23075	27.2700	7712	sp|P0DP06|HVD34_HUMAN Immunoglobulin heavy variable 4-30-4 OS=Homo sapiens OX=9606 GN=IGHV4-30-4 PE=3 SV=1	P0DP06				K.LSSVTAADTAVYYCAR.-		True-positive			AR	a	1746.8269		0	13153.9	a_hIgA-AR-GLTrFASP-FZpipHILIC_D_step	1089.19	0	1460000000	0	27.31	2		103	118	0	777.1	777.1	874.4207	874.42	1.28	0	1746.82	5	112	1.26e+08	27.31		26.25	29.38	a_hIgA-AR-GLTrFASP-FZpipHILIC_...p.raw_20220907_noglyc_spec_cut(2)	//ad/data/bpe/teams/analytics/Byonic/Data/Greta/IgA AthensResearch Batch/a_hIgA-AR-GLTrFASP-FZpipHILIC_...p.raw_20220907_noglyc_spec_cut(2)/a_hIgA-AR-GLTrFASP-FZpipHILIC_...p.raw_20220907_noglyc_spec_cut(2).byrslt	//ad/lab/bpe/eclipse/Data/Frania/IgA/a_hIgA-AR-GLTrFASP-FZpipHILIC_218mAbs-Dil1-5_D_step.raw	trypsin @ R,K | C-term	9	9	0	0	0	a_higa-ar-gltrfasp-fzpiphilic_218mabs-dil1-5_d_step.ScanId;v=1;d1=7712.7712.2	hcd	Reference	9.56	4e+09		FTMS + c NSI d Full ms2 874.4194@hcd35.00 [100.0000-1759.0000]	6 in 6	C14(Carbamidomethyl/57.0215)	1460000000
1793.7.5	23102	27.5500	7819	sp|P0DP06|HVD34_HUMAN Immunoglobulin heavy variable 4-30-4 OS=Homo sapiens OX=9606 GN=IGHV4-30-4 PE=3 SV=1	P0DP06				K.LSSVTAADTAVYYCAR.-		True-positive			AR	a	1746.8276		0	13153.9	a_hIgA-AR-GLTrFASP-FZpipHILIC_D_step	1097.29	0	1460000000	0	27.31	2		103	118	0	801.5	801.5	874.4211	874.42	1.64	0	1746.82	5	112	1.26e+08	27.31		26.25	29.38	a_hIgA-AR-GLTrFASP-FZpipHILIC_...p.raw_20220907_noglyc_spec_cut(2)	//ad/data/bpe/teams/analytics/Byonic/Data/Greta/IgA AthensResearch Batch/a_hIgA-AR-GLTrFASP-FZpipHILIC_...p.raw_20220907_noglyc_spec_cut(2)/a_hIgA-AR-GLTrFASP-FZpipHILIC_...p.raw_20220907_noglyc_spec_cut(2).byrslt	//ad/lab/bpe/eclipse/Data/Frania/IgA/a_hIgA-AR-GLTrFASP-FZpipHILIC_218mAbs-Dil1-5_D_step.raw	trypsin @ R,K | C-term	9	9	0	0	0	a_higa-ar-gltrfasp-fzpiphilic_218mabs-dil1-5_d_step.ScanId;v=1;d1=7819.7819.2	hcd	Reference	9.56	4e+09		FTMS + c NSI d Full ms2 874.4196@hcd35.00 [100.0000-1759.0000]	6 in 6	C14(Carbamidomethyl/57.0215)	1460000000
1793.7.6	23128	27.8300	7928	sp|P0DP06|HVD34_HUMAN Immunoglobulin heavy variable 4-30-4 OS=Homo sapiens OX=9606 GN=IGHV4-30-4 PE=3 SV=1	P0DP06				K.LSSVTAADTAVYYCAR.-		True-positive			AR	a	1746.8263		0	13153.9	a_hIgA-AR-GLTrFASP-FZpipHILIC_D_step	921.46	0	1460000000	0	27.31	2		103	118	1e-16	605.3	605.3	874.4204	874.42	0.93	0	1746.82	5	112	1.26e+08	27.31		26.25	29.38	a_hIgA-AR-GLTrFASP-FZpipHILIC_...p.raw_20220907_noglyc_spec_cut(2)	//ad/data/bpe/teams/analytics/Byonic/Data/Greta/IgA AthensResearch Batch/a_hIgA-AR-GLTrFASP-FZpipHILIC_...p.raw_20220907_noglyc_spec_cut(2)/a_hIgA-AR-GLTrFASP-FZpipHILIC_...p.raw_20220907_noglyc_spec_cut(2).byrslt	//ad/lab/bpe/eclipse/Data/Frania/IgA/a_hIgA-AR-GLTrFASP-FZpipHILIC_218mAbs-Dil1-5_D_step.raw	trypsin @ R,K | C-term	9	9	0	0	0	a_higa-ar-gltrfasp-fzpiphilic_218mabs-dil1-5_d_step.ScanId;v=1;d1=7928.7928.2	hcd	Reference	9.56	4e+09	0.12	FTMS + c NSI d Full ms2 874.4196@hcd35.00 [100.0000-1759.0000]	6 in 6	C14(Carbamidomethyl/57.0215)	1460000000
1793.7.7	23131	27.8500	7935	sp|P0DP06|HVD34_HUMAN Immunoglobulin heavy variable 4-30-4 OS=Homo sapiens OX=9606 GN=IGHV4-30-4 PE=3 SV=1	P0DP06				K.LSSVTAADTAVYYCAR.-		True-positive			AR	a	1746.8264		0	13153.9	a_hIgA-AR-GLTrFASP-FZpipHILIC_D_step	867.66	0	1460000000	0	27.31	2		103	118	1.4e-15	594.4	594.4	874.4205	874.42	0.99	0	1746.82	5	112	1.26e+08	27.31		26.25	29.38	a_hIgA-AR-GLTrFASP-FZpipHILIC_...p.raw_20220907_noglyc_spec_cut(2)	//ad/data/bpe/teams/analytics/Byonic/Data/Greta/IgA AthensResearch Batch/a_hIgA-AR-GLTrFASP-FZpipHILIC_...p.raw_20220907_noglyc_spec_cut(2)/a_hIgA-AR-GLTrFASP-FZpipHILIC_...p.raw_20220907_noglyc_spec_cut(2).byrslt	//ad/lab/bpe/eclipse/Data/Frania/IgA/a_hIgA-AR-GLTrFASP-FZpipHILIC_218mAbs-Dil1-5_D_step.raw	trypsin @ R,K | C-term	9	9	0	0	0	a_higa-ar-gltrfasp-fzpiphilic_218mabs-dil1-5_d_step.ScanId;v=1;d1=7935.7935.2	hcd	Reference	9.56	4e+09		FTMS + c NSI d Full ms2 874.9215@hcd35.00 [100.0000-1760.0000]	6 in 6	C14(Carbamidomethyl/57.0215)	1460000000
1793.8	98629; 98636	27.8900; 28.1800	8894; 9009	sp|P0DP06|HVD34_HUMAN Immunoglobulin heavy variable 4-30-4 OS=Homo sapiens OX=9606 GN=IGHV4-30-4 PE=3 SV=1	P0DP06				K.LSSVTAADTAVYYCAR.-		True-positive			SA	d	1746.8266; 1746.8286		1	13153.9	d_hIgA-SA-GLTrFASP-FZpipHILIC_E2_step	1042.84	0	140000000	0	27.97	2		103	118	0	761.7 - 768.3	761.7 - 768.3	874.4206; 874.4216	874.42	1.09; 2.25	0	1746.82	18	112	1.17e+07	27.97		27.33	28.40	d_hIgA-SA-GLTrFASP-FZpipHILIC_E2_step.raw_20220922_noglyc_spec_cut	//ad/data/bpe/teams/analytics/Byonic/Data/Greta/IgA SA Batch/d_hIgA-SA-GLTrFASP-FZpipHILIC_E2_step.raw_20220922_noglyc_spec_cut/d_hIgA-SA-GLTrFASP-FZpipHILIC_E2_step.raw_20220922_noglyc_spec_cut.byrslt	//ad/lab/bpe/eclipse/Data/Frania/IgA/d_hIgA-SA-GLTrFASP-FZpipHILIC_E2_step.raw	trypsin @ R,K | C-term	9	9	0	0	0	--	hcd	Reference	9.56	4e+08	0.15	--	6 in 6	C14(Carbamidomethyl/57.0215)	140000000
1793.8.1	98629	27.8900	8894	sp|P0DP06|HVD34_HUMAN Immunoglobulin heavy variable 4-30-4 OS=Homo sapiens OX=9606 GN=IGHV4-30-4 PE=3 SV=1	P0DP06				K.LSSVTAADTAVYYCAR.-		True-positive			SA	d	1746.8266		0	13153.9	d_hIgA-SA-GLTrFASP-FZpipHILIC_E2_step	1042.84	0	140000000	0	27.97	2		103	118	0	768.3	768.3	874.4206	874.42	1.09	0	1746.82	18	112	1.17e+07	27.97		27.33	28.40	d_hIgA-SA-GLTrFASP-FZpipHILIC_E2_step.raw_20220922_noglyc_spec_cut	//ad/data/bpe/teams/analytics/Byonic/Data/Greta/IgA SA Batch/d_hIgA-SA-GLTrFASP-FZpipHILIC_E2_step.raw_20220922_noglyc_spec_cut/d_hIgA-SA-GLTrFASP-FZpipHILIC_E2_step.raw_20220922_noglyc_spec_cut.byrslt	//ad/lab/bpe/eclipse/Data/Frania/IgA/d_hIgA-SA-GLTrFASP-FZpipHILIC_E2_step.raw	trypsin @ R,K | C-term	9	9	0	0	0	d_higa-sa-gltrfasp-fzpiphilic_e2_step.ScanId;v=1;d1=8894.8894.2	hcd	Reference	9.56	4e+08	0.15	FTMS + c NSI d Full ms2 874.4203@hcd35.00 [100.0000-1759.0000]	6 in 6	C14(Carbamidomethyl/57.0215)	140000000
1793.8.2	98636	28.1800	9009	sp|P0DP06|HVD34_HUMAN Immunoglobulin heavy variable 4-30-4 OS=Homo sapiens OX=9606 GN=IGHV4-30-4 PE=3 SV=1	P0DP06				K.LSSVTAADTAVYYCAR.-		True-positive			SA	d	1746.8286		0	13153.9	d_hIgA-SA-GLTrFASP-FZpipHILIC_E2_step	1019.57	0	140000000	0	27.97	2		103	118	0	761.7	761.7	874.4216	874.42	2.25	0	1746.82	18	112	1.17e+07	27.97		27.33	28.40	d_hIgA-SA-GLTrFASP-FZpipHILIC_E2_step.raw_20220922_noglyc_spec_cut	//ad/data/bpe/teams/analytics/Byonic/Data/Greta/IgA SA Batch/d_hIgA-SA-GLTrFASP-FZpipHILIC_E2_step.raw_20220922_noglyc_spec_cut/d_hIgA-SA-GLTrFASP-FZpipHILIC_E2_step.raw_20220922_noglyc_spec_cut.byrslt	//ad/lab/bpe/eclipse/Data/Frania/IgA/d_hIgA-SA-GLTrFASP-FZpipHILIC_E2_step.raw	trypsin @ R,K | C-term	9	9	0	0	0	d_higa-sa-gltrfasp-fzpiphilic_e2_step.ScanId;v=1;d1=9009.9009.2	hcd	Reference	9.56	4e+08		FTMS + c NSI d Full ms2 874.4202@hcd35.00 [100.0000-1759.0000]	6 in 6	C14(Carbamidomethyl/57.0215)	140000000
1793.9	137734	27.9000	8696	sp|P0DP06|HVD34_HUMAN Immunoglobulin heavy variable 4-30-4 OS=Homo sapiens OX=9606 GN=IGHV4-30-4 PE=3 SV=1	P0DP06				K.LSSVTAADTAVYYCAR.-		True-positive			SA	b	1746.8265		1	13153.9	b_hIgA-SA-GLTrFASP-FZpipHILIC_E2_step	961.61	0	61000000	0	28.00	2		103	118	0	712.9	712.9	874.4205	874.42	1.06	0	1746.82	24	112	5.74e+06	28.00		27.37	28.40	b_hIgA-SA-GLTrFASP-FZpipHILIC_E2_step.raw_20220922_noglyc_spec_cut	//ad/data/bpe/teams/analytics/Byonic/Data/Greta/IgA SA Batch/b_hIgA-SA-GLTrFASP-FZpipHILIC_E2_step.raw_20220922_noglyc_spec_cut/b_hIgA-SA-GLTrFASP-FZpipHILIC_E2_step.raw_20220922_noglyc_spec_cut.byrslt	//ad/lab/bpe/eclipse/Data/Frania/IgA/b_hIgA-SA-GLTrFASP-FZpipHILIC_E2_step.raw	trypsin @ R,K | C-term	9	9	0	0	0	b_higa-sa-gltrfasp-fzpiphilic_e2_step.ScanId;v=1;d1=8696.8696.2	hcd	Reference	9.56	2e+08	0.14	FTMS + c NSI d Full ms2 874.9213@hcd35.00 [100.0000-1760.0000]	6 in 6	C14(Carbamidomethyl/57.0215)	61000000
1793.10	81781	27.9400	8809	sp|P0DP06|HVD34_HUMAN Immunoglobulin heavy variable 4-30-4 OS=Homo sapiens OX=9606 GN=IGHV4-30-4 PE=3 SV=1	P0DP06				K.LSSVTAADTAVYYCAR.-		True-positive			SA	c	1746.8273		1	13153.9	c_hIgA-SA-GLTrFASP-FZpipHILIC_E2_step	1062.06	0	38600000	0	27.98	2		103	118	0	782.5	782.5	874.4209	874.42	1.52	0	1746.82	15	112	3.85e+06	27.98		27.76	28.42	c_hIgA-SA-GLTrFASP-FZpipHILIC_E2_step.raw_20220922_noglyc_spec_cut	//ad/data/bpe/teams/analytics/Byonic/Data/Greta/IgA SA Batch/c_hIgA-SA-GLTrFASP-FZpipHILIC_E2_step.raw_20220922_noglyc_spec_cut/c_hIgA-SA-GLTrFASP-FZpipHILIC_E2_step.raw_20220922_noglyc_spec_cut.byrslt	//ad/lab/bpe/eclipse/Data/Frania/IgA/c_hIgA-SA-GLTrFASP-FZpipHILIC_E2_step.raw	trypsin @ R,K | C-term	9	9	0	0	0	c_higa-sa-gltrfasp-fzpiphilic_e2_step.ScanId;v=1;d1=8809.8809.2	hcd	Reference	9.56	1e+08	0.14	FTMS + c NSI d Full ms2 874.4195@hcd35.00 [100.0000-1759.0000]	6 in 6	C14(Carbamidomethyl/57.0215)	38600000
1793.11	117811; 117821	28.0500; 28.3500	8207; 8324	sp|P0DP06|HVD34_HUMAN Immunoglobulin heavy variable 4-30-4 OS=Homo sapiens OX=9606 GN=IGHV4-30-4 PE=3 SV=1	P0DP06				K.LSSVTAADTAVYYCAR.-		True-positive			SA	a	1746.8271; 1746.8274		1	13153.9	a_hIgA-SA-GLTrFASP-FZpipHILIC_E2_step	999.81	0	87800000	0	28.11	2		103	118	0	706.4 - 739.5	706.4 - 739.5	874.4208; 874.4210	874.42	1.40; 1.54	0	1746.82	21	112	7.53e+06	28.11		27.60	28.65	a_hIgA-SA-GLTrFASP-FZpipHILIC_E2_step.raw_20220922_noglyc_spec_cut	//ad/data/bpe/teams/analytics/Byonic/Data/Greta/IgA SA Batch/a_hIgA-SA-GLTrFASP-FZpipHILIC_E2_step.raw_20220922_noglyc_spec_cut/a_hIgA-SA-GLTrFASP-FZpipHILIC_E2_step.raw_20220922_noglyc_spec_cut.byrslt	//ad/lab/bpe/eclipse/Data/Frania/IgA/a_hIgA-SA-GLTrFASP-FZpipHILIC_E2_step.raw	trypsin @ R,K | C-term	9	9	0	0	0	--	hcd	Reference	9.56	2e+08	0.16	--	6 in 6	C14(Carbamidomethyl/57.0215)	87800000
1793.11.1	117811	28.0500	8207	sp|P0DP06|HVD34_HUMAN Immunoglobulin heavy variable 4-30-4 OS=Homo sapiens OX=9606 GN=IGHV4-30-4 PE=3 SV=1	P0DP06				K.LSSVTAADTAVYYCAR.-		True-positive			SA	a	1746.8271		0	13153.9	a_hIgA-SA-GLTrFASP-FZpipHILIC_E2_step	999.81	0	87800000	0	28.11	2		103	118	0	739.5	739.5	874.4208	874.42	1.40	0	1746.82	21	112	7.53e+06	28.11		27.60	28.65	a_hIgA-SA-GLTrFASP-FZpipHILIC_E2_step.raw_20220922_noglyc_spec_cut	//ad/data/bpe/teams/analytics/Byonic/Data/Greta/IgA SA Batch/a_hIgA-SA-GLTrFASP-FZpipHILIC_E2_step.raw_20220922_noglyc_spec_cut/a_hIgA-SA-GLTrFASP-FZpipHILIC_E2_step.raw_20220922_noglyc_spec_cut.byrslt	//ad/lab/bpe/eclipse/Data/Frania/IgA/a_hIgA-SA-GLTrFASP-FZpipHILIC_E2_step.raw	trypsin @ R,K | C-term	9	9	0	0	0	a_higa-sa-gltrfasp-fzpiphilic_e2_step.ScanId;v=1;d1=8207.8207.2	hcd	Reference	9.56	2e+08	0.16	FTMS + c NSI d Full ms2 874.9210@hcd35.00 [100.0000-1760.0000]	6 in 6	C14(Carbamidomethyl/57.0215)	87800000
1793.11.2	117821	28.3500	8324	sp|P0DP06|HVD34_HUMAN Immunoglobulin heavy variable 4-30-4 OS=Homo sapiens OX=9606 GN=IGHV4-30-4 PE=3 SV=1	P0DP06				K.LSSVTAADTAVYYCAR.-		True-positive			SA	a	1746.8274		0	13153.9	a_hIgA-SA-GLTrFASP-FZpipHILIC_E2_step	935.83	0	87800000	0	28.11	2		103	118	0	706.4	706.4	874.4210	874.42	1.54	0	1746.82	21	112	7.53e+06	28.11		27.60	28.65	a_hIgA-SA-GLTrFASP-FZpipHILIC_E2_step.raw_20220922_noglyc_spec_cut	//ad/data/bpe/teams/analytics/Byonic/Data/Greta/IgA SA Batch/a_hIgA-SA-GLTrFASP-FZpipHILIC_E2_step.raw_20220922_noglyc_spec_cut/a_hIgA-SA-GLTrFASP-FZpipHILIC_E2_step.raw_20220922_noglyc_spec_cut.byrslt	//ad/lab/bpe/eclipse/Data/Frania/IgA/a_hIgA-SA-GLTrFASP-FZpipHILIC_E2_step.raw	trypsin @ R,K | C-term	9	9	0	0	0	a_higa-sa-gltrfasp-fzpiphilic_e2_step.ScanId;v=1;d1=8324.8324.2	hcd	Reference	9.56	2e+08		FTMS + c NSI d Full ms2 874.9214@hcd35.00 [100.0000-1760.0000]	6 in 6	C14(Carbamidomethyl/57.0215)	87800000
1793.12	64759	28.1200	8462	sp|P0DP06|HVD34_HUMAN Immunoglobulin heavy variable 4-30-4 OS=Homo sapiens OX=9606 GN=IGHV4-30-4 PE=3 SV=1	P0DP06				K.LSSVTAADTAVYYCAR.-		True-positive			AR	d	1746.8268		1	13153.9	d_hIgA-AR-GLTrFASP-FZpipHILIC_E2_step	1068.67	0	37300000	0	28.10	2		103	118	0	783.3	783.3	874.4207	874.42	1.20	0	1746.82	12	112	5.03e+06	28.10		27.87	28.50	d_hIgA-AR-GLTrFASP-FZpipHILIC_...p.raw_20220907_noglyc_spec_cut	//ad/data/bpe/teams/analytics/Byonic/Data/Greta/IgA AthensResearch Batch/d_hIgA-AR-GLTrFASP-FZpipHILIC_...p.raw_20220907_noglyc_spec_cut/d_hIgA-AR-GLTrFASP-FZpipHILIC_...p.raw_20220907_noglyc_spec_cut.byrslt	//ad/lab/bpe/eclipse/Data/Frania/IgA/d_hIgA-AR-GLTrFASP-FZpipHILIC_16mAbs_E2_step.raw	trypsin @ R,K | C-term	9	9	0	0	0	d_higa-ar-gltrfasp-fzpiphilic_16mabs_e2_step.ScanId;v=1;d1=8462.8462.2	hcd	Reference	9.56	1e+08	0.09	FTMS + c NSI d Full ms2 874.4200@hcd35.00 [100.0000-1759.0000]	6 in 6	C14(Carbamidomethyl/57.0215)	37300000
1793.13	92352; 92292; 92325; 92342; 92370	28.1700; 27.0000; 27.5900; 27.8800; 28.6800	10230; 9777; 10006; 10117; 10429	sp|A0A075B6R2|HV404_HUMAN Immunoglobulin heavy variable 4-4 OS=Homo sapiens OX=9606 GN=IGHV4-4 PE=3 SV=2	A0A075B6R2				K.LSSVTAADTAVYYCAR.-		True-positive			SA	d	1746.8269; 1746.8268; 1746.8269; 1746.8273; 1746.8270		1	12845.6	d_hIgA-SA-GLTrFASP-FZpipHILIC_E1_step	1027.03	0.00e+00 - 1.04e-11	1480000000	0	27.97	2		102	117	0.00e+00 - 6.17e-09	325.4 - 763.6	325.4 - 763.6	874.4207; 874.4207; 874.4207; 874.4209; 874.4208	874.42	1.25; 1.23; 1.28; 1.52; 1.31	0	1746.82	17	48	1.23e+08	27.97		26.25	28.74	d_hIgA-SA-GLTrFASP-FZpipHILIC_E1_step.raw_20220922_noglyc_spec_cut	//ad/data/bpe/teams/analytics/Byonic/Data/Greta/IgA SA Batch/d_hIgA-SA-GLTrFASP-FZpipHILIC_E1_step.raw_20220922_noglyc_spec_cut/d_hIgA-SA-GLTrFASP-FZpipHILIC_E1_step.raw_20220922_noglyc_spec_cut.byrslt	//ad/lab/bpe/eclipse/Data/Frania/IgA/d_hIgA-SA-GLTrFASP-FZpipHILIC_E1_step.raw	trypsin @ R,K | C-term	10	10	0	0	0	--	hcd	Reference	9.99	4e+09	0.13	--	6 in 6	C14(Carbamidomethyl/57.0215)	1480000000
1793.13.1	92292	27.0000	9777	sp|A0A075B6R2|HV404_HUMAN Immunoglobulin heavy variable 4-4 OS=Homo sapiens OX=9606 GN=IGHV4-4 PE=3 SV=2	A0A075B6R2				K.LSSVTAADTAVYYCAR.-		True-positive			SA	d	1746.8268		0	12845.6	d_hIgA-SA-GLTrFASP-FZpipHILIC_E1_step	990.66	0	1480000000	0	27.97	2		102	117	0	763.6	763.6	874.4207	874.42	1.23	0	1746.82	17	48	1.23e+08	27.97		26.25	28.74	d_hIgA-SA-GLTrFASP-FZpipHILIC_E1_step.raw_20220922_noglyc_spec_cut	//ad/data/bpe/teams/analytics/Byonic/Data/Greta/IgA SA Batch/d_hIgA-SA-GLTrFASP-FZpipHILIC_E1_step.raw_20220922_noglyc_spec_cut/d_hIgA-SA-GLTrFASP-FZpipHILIC_E1_step.raw_20220922_noglyc_spec_cut.byrslt	//ad/lab/bpe/eclipse/Data/Frania/IgA/d_hIgA-SA-GLTrFASP-FZpipHILIC_E1_step.raw	trypsin @ R,K | C-term	10	10	0	0	0	d_higa-sa-gltrfasp-fzpiphilic_e1_step.ScanId;v=1;d1=9777.9777.2	hcd	Reference	9.99	4e+09		FTMS + c NSI d Full ms2 874.9207@hcd35.00 [100.0000-1760.0000]	6 in 6	C14(Carbamidomethyl/57.0215)	1480000000
1793.13.2	92325	27.5900	10006	sp|A0A075B6R2|HV404_HUMAN Immunoglobulin heavy variable 4-4 OS=Homo sapiens OX=9606 GN=IGHV4-4 PE=3 SV=2	A0A075B6R2				K.LSSVTAADTAVYYCAR.-		True-positive			SA	d	1746.8269		0	12845.6	d_hIgA-SA-GLTrFASP-FZpipHILIC_E1_step	627.12	1e-11	1480000000	0	27.97	2		102	117	6.2e-09	325.4	325.4	874.4207	874.42	1.28	0	1746.82	17	48	1.23e+08	27.97		26.25	28.74	d_hIgA-SA-GLTrFASP-FZpipHILIC_E1_step.raw_20220922_noglyc_spec_cut	//ad/data/bpe/teams/analytics/Byonic/Data/Greta/IgA SA Batch/d_hIgA-SA-GLTrFASP-FZpipHILIC_E1_step.raw_20220922_noglyc_spec_cut/d_hIgA-SA-GLTrFASP-FZpipHILIC_E1_step.raw_20220922_noglyc_spec_cut.byrslt	//ad/lab/bpe/eclipse/Data/Frania/IgA/d_hIgA-SA-GLTrFASP-FZpipHILIC_E1_step.raw	trypsin @ R,K | C-term	10	10	0	0	0	d_higa-sa-gltrfasp-fzpiphilic_e1_step.ScanId;v=1;d1=10006.10006.2	hcd	Reference	9.99	4e+09		FTMS + c NSI d Full ms2 874.4207@hcd35.00 [100.0000-1759.0000]	6 in 6	C14(Carbamidomethyl/57.0215)	1480000000
1793.13.3	92342	27.8800	10117	sp|A0A075B6R2|HV404_HUMAN Immunoglobulin heavy variable 4-4 OS=Homo sapiens OX=9606 GN=IGHV4-4 PE=3 SV=2	A0A075B6R2				K.LSSVTAADTAVYYCAR.-		True-positive			SA	d	1746.8273		0	12845.6	d_hIgA-SA-GLTrFASP-FZpipHILIC_E1_step	1027.03	0	1480000000	0	27.97	2		102	117	0	752.5	752.5	874.4209	874.42	1.52	0	1746.82	17	48	1.23e+08	27.97		26.25	28.74	d_hIgA-SA-GLTrFASP-FZpipHILIC_E1_step.raw_20220922_noglyc_spec_cut	//ad/data/bpe/teams/analytics/Byonic/Data/Greta/IgA SA Batch/d_hIgA-SA-GLTrFASP-FZpipHILIC_E1_step.raw_20220922_noglyc_spec_cut/d_hIgA-SA-GLTrFASP-FZpipHILIC_E1_step.raw_20220922_noglyc_spec_cut.byrslt	//ad/lab/bpe/eclipse/Data/Frania/IgA/d_hIgA-SA-GLTrFASP-FZpipHILIC_E1_step.raw	trypsin @ R,K | C-term	10	10	0	0	0	d_higa-sa-gltrfasp-fzpiphilic_e1_step.ScanId;v=1;d1=10117.10117.2	hcd	Reference	9.99	4e+09		FTMS + c NSI d Full ms2 874.4194@hcd35.00 [100.0000-1759.0000]	6 in 6	C14(Carbamidomethyl/57.0215)	1480000000
1793.13.4	92352	28.1700	10230	sp|A0A075B6R2|HV404_HUMAN Immunoglobulin heavy variable 4-4 OS=Homo sapiens OX=9606 GN=IGHV4-4 PE=3 SV=2	A0A075B6R2				K.LSSVTAADTAVYYCAR.-		True-positive			SA	d	1746.8269		0	12845.6	d_hIgA-SA-GLTrFASP-FZpipHILIC_E1_step	1002.17	0	1480000000	0	27.97	2		102	117	0	744.6	744.6	874.4207	874.42	1.25	0	1746.82	17	48	1.23e+08	27.97		26.25	28.74	d_hIgA-SA-GLTrFASP-FZpipHILIC_E1_step.raw_20220922_noglyc_spec_cut	//ad/data/bpe/teams/analytics/Byonic/Data/Greta/IgA SA Batch/d_hIgA-SA-GLTrFASP-FZpipHILIC_E1_step.raw_20220922_noglyc_spec_cut/d_hIgA-SA-GLTrFASP-FZpipHILIC_E1_step.raw_20220922_noglyc_spec_cut.byrslt	//ad/lab/bpe/eclipse/Data/Frania/IgA/d_hIgA-SA-GLTrFASP-FZpipHILIC_E1_step.raw	trypsin @ R,K | C-term	10	10	0	0	0	d_higa-sa-gltrfasp-fzpiphilic_e1_step.ScanId;v=1;d1=10230.10230.2	hcd	Reference	9.99	4e+09	0.13	FTMS + c NSI d Full ms2 874.4198@hcd35.00 [100.0000-1759.0000]	6 in 6	C14(Carbamidomethyl/57.0215)	1480000000
1793.13.5	92370	28.6800	10429	sp|A0A075B6R2|HV404_HUMAN Immunoglobulin heavy variable 4-4 OS=Homo sapiens OX=9606 GN=IGHV4-4 PE=3 SV=2	A0A075B6R2				K.LSSVTAADTAVYYCAR.-		True-positive			SA	d	1746.8270		0	12845.6	d_hIgA-SA-GLTrFASP-FZpipHILIC_E1_step	793.01	0	1480000000	0	27.97	2		102	117	2.4e-14	570.8	570.8	874.4208	874.42	1.31	0	1746.82	17	48	1.23e+08	27.97		26.25	28.74	d_hIgA-SA-GLTrFASP-FZpipHILIC_E1_step.raw_20220922_noglyc_spec_cut	//ad/data/bpe/teams/analytics/Byonic/Data/Greta/IgA SA Batch/d_hIgA-SA-GLTrFASP-FZpipHILIC_E1_step.raw_20220922_noglyc_spec_cut/d_hIgA-SA-GLTrFASP-FZpipHILIC_E1_step.raw_20220922_noglyc_spec_cut.byrslt	//ad/lab/bpe/eclipse/Data/Frania/IgA/d_hIgA-SA-GLTrFASP-FZpipHILIC_E1_step.raw	trypsin @ R,K | C-term	10	10	0	0	0	d_higa-sa-gltrfasp-fzpiphilic_e1_step.ScanId;v=1;d1=10429.10429.2	hcd	Reference	9.99	4e+09		FTMS + c NSI d Full ms2 874.9213@hcd35.00 [100.0000-1760.0000]	6 in 6	C14(Carbamidomethyl/57.0215)	1480000000
1793.14	40002; 39832; 39874; 39910; 39939; 39967; 40036	28.1800; 26.6900; 27.0000; 27.2900; 27.5800; 27.8500; 28.5500	8123; 7545; 7666; 7781; 7893; 7997; 8270	sp|P0DP06|HVD34_HUMAN Immunoglobulin heavy variable 4-30-4 OS=Homo sapiens OX=9606 GN=IGHV4-30-4 PE=3 SV=1	P0DP06				K.LSSVTAADTAVYYCAR.-		True-positive			AR	b	1746.8265; 1746.8275; 1746.8270; 1746.8268; 1746.8267; 1746.8266; 1746.8297		1	13153.9	b_hIgA-AR-GLTrFASP-FZpipHILIC_D_step	1094.53	0.00e+00 - 1.39e-14	1600000000	0	27.62	2		103	118	0.00e+00 - 3.88e-12	392.8 - 803.0	392.8 - 803.0	874.4205; 874.4210; 874.4208; 874.4207; 874.4206; 874.4206; 874.4221	874.42	1.03; 1.62; 1.33; 1.21; 1.16; 1.08; 2.89	0	1746.82	8	112	1.35e+08	27.62		26.51	28.93	b_hIgA-AR-GLTrFASP-FZpipHILIC_...p.raw_20220907_noglyc_spec_cut(2)	//ad/data/bpe/teams/analytics/Byonic/Data/Greta/IgA AthensResearch Batch/b_hIgA-AR-GLTrFASP-FZpipHILIC_...p.raw_20220907_noglyc_spec_cut(2)/b_hIgA-AR-GLTrFASP-FZpipHILIC_...p.raw_20220907_noglyc_spec_cut(2).byrslt	//ad/lab/bpe/eclipse/Data/Frania/IgA/b_hIgA-AR-GLTrFASP-FZpipHILIC_214mAbs-Dil1-5_D_step.raw	trypsin @ R,K | C-term	9	9	0	0	0	--	hcd	Reference	9.56	4e+09	0.12	--	6 in 6	C14(Carbamidomethyl/57.0215)	1600000000
1793.14.1	39832	26.6900	7545	sp|P0DP06|HVD34_HUMAN Immunoglobulin heavy variable 4-30-4 OS=Homo sapiens OX=9606 GN=IGHV4-30-4 PE=3 SV=1	P0DP06				K.LSSVTAADTAVYYCAR.-		True-positive			AR	b	1746.8275		0	13153.9	b_hIgA-AR-GLTrFASP-FZpipHILIC_D_step	1094.53	0	1600000000	0	27.62	2		103	118	0	803.0	803.0	874.4210	874.42	1.62	0	1746.82	8	112	1.35e+08	27.62		26.51	28.93	b_hIgA-AR-GLTrFASP-FZpipHILIC_...p.raw_20220907_noglyc_spec_cut(2)	//ad/data/bpe/teams/analytics/Byonic/Data/Greta/IgA AthensResearch Batch/b_hIgA-AR-GLTrFASP-FZpipHILIC_...p.raw_20220907_noglyc_spec_cut(2)/b_hIgA-AR-GLTrFASP-FZpipHILIC_...p.raw_20220907_noglyc_spec_cut(2).byrslt	//ad/lab/bpe/eclipse/Data/Frania/IgA/b_hIgA-AR-GLTrFASP-FZpipHILIC_214mAbs-Dil1-5_D_step.raw	trypsin @ R,K | C-term	9	9	0	0	0	b_higa-ar-gltrfasp-fzpiphilic_214mabs-dil1-5_d_step.ScanId;v=1;d1=7545.7545.2	hcd	Reference	9.56	4e+09		FTMS + c NSI d Full ms2 874.4201@hcd35.00 [100.0000-1759.0000]	6 in 6	C14(Carbamidomethyl/57.0215)	1600000000
1793.14.2	39874	27.0000	7666	sp|P0DP06|HVD34_HUMAN Immunoglobulin heavy variable 4-30-4 OS=Homo sapiens OX=9606 GN=IGHV4-30-4 PE=3 SV=1	P0DP06				K.LSSVTAADTAVYYCAR.-		True-positive			AR	b	1746.8270		0	13153.9	b_hIgA-AR-GLTrFASP-FZpipHILIC_D_step	710.63	1.4e-14	1600000000	0	27.62	2		103	118	3.9e-12	392.8	392.8	874.4208	874.42	1.33	0	1746.82	8	112	1.35e+08	27.62		26.51	28.93	b_hIgA-AR-GLTrFASP-FZpipHILIC_...p.raw_20220907_noglyc_spec_cut(2)	//ad/data/bpe/teams/analytics/Byonic/Data/Greta/IgA AthensResearch Batch/b_hIgA-AR-GLTrFASP-FZpipHILIC_...p.raw_20220907_noglyc_spec_cut(2)/b_hIgA-AR-GLTrFASP-FZpipHILIC_...p.raw_20220907_noglyc_spec_cut(2).byrslt	//ad/lab/bpe/eclipse/Data/Frania/IgA/b_hIgA-AR-GLTrFASP-FZpipHILIC_214mAbs-Dil1-5_D_step.raw	trypsin @ R,K | C-term	9	9	0	0	0	b_higa-ar-gltrfasp-fzpiphilic_214mabs-dil1-5_d_step.ScanId;v=1;d1=7666.7666.2	hcd	Reference	9.56	4e+09		FTMS + c NSI d Full ms2 874.9216@hcd35.00 [100.0000-1760.0000]	6 in 6	C14(Carbamidomethyl/57.0215)	1600000000
1793.14.3	39910	27.2900	7781	sp|P0DP06|HVD34_HUMAN Immunoglobulin heavy variable 4-30-4 OS=Homo sapiens OX=9606 GN=IGHV4-30-4 PE=3 SV=1	P0DP06				K.LSSVTAADTAVYYCAR.-		True-positive			AR	b	1746.8268		0	13153.9	b_hIgA-AR-GLTrFASP-FZpipHILIC_D_step	750.98	1.3e-15	1600000000	0	27.62	2		103	118	3.6e-13	433.1	433.1	874.4207	874.42	1.21	0	1746.82	8	112	1.35e+08	27.62		26.51	28.93	b_hIgA-AR-GLTrFASP-FZpipHILIC_...p.raw_20220907_noglyc_spec_cut(2)	//ad/data/bpe/teams/analytics/Byonic/Data/Greta/IgA AthensResearch Batch/b_hIgA-AR-GLTrFASP-FZpipHILIC_...p.raw_20220907_noglyc_spec_cut(2)/b_hIgA-AR-GLTrFASP-FZpipHILIC_...p.raw_20220907_noglyc_spec_cut(2).byrslt	//ad/lab/bpe/eclipse/Data/Frania/IgA/b_hIgA-AR-GLTrFASP-FZpipHILIC_214mAbs-Dil1-5_D_step.raw	trypsin @ R,K | C-term	9	9	0	0	0	b_higa-ar-gltrfasp-fzpiphilic_214mabs-dil1-5_d_step.ScanId;v=1;d1=7781.7781.2	hcd	Reference	9.56	4e+09		FTMS + c NSI d Full ms2 874.4195@hcd35.00 [100.0000-1759.0000]	6 in 6	C14(Carbamidomethyl/57.0215)	1600000000
1793.14.4	39939	27.5800	7893	sp|P0DP06|HVD34_HUMAN Immunoglobulin heavy variable 4-30-4 OS=Homo sapiens OX=9606 GN=IGHV4-30-4 PE=3 SV=1	P0DP06				K.LSSVTAADTAVYYCAR.-		True-positive			AR	b	1746.8267		0	13153.9	b_hIgA-AR-GLTrFASP-FZpipHILIC_D_step	1080.68	0	1600000000	0	27.62	2		103	118	0	769.6	769.6	874.4206	874.42	1.16	0	1746.82	8	112	1.35e+08	27.62		26.51	28.93	b_hIgA-AR-GLTrFASP-FZpipHILIC_...p.raw_20220907_noglyc_spec_cut(2)	//ad/data/bpe/teams/analytics/Byonic/Data/Greta/IgA AthensResearch Batch/b_hIgA-AR-GLTrFASP-FZpipHILIC_...p.raw_20220907_noglyc_spec_cut(2)/b_hIgA-AR-GLTrFASP-FZpipHILIC_...p.raw_20220907_noglyc_spec_cut(2).byrslt	//ad/lab/bpe/eclipse/Data/Frania/IgA/b_hIgA-AR-GLTrFASP-FZpipHILIC_214mAbs-Dil1-5_D_step.raw	trypsin @ R,K | C-term	9	9	0	0	0	b_higa-ar-gltrfasp-fzpiphilic_214mabs-dil1-5_d_step.ScanId;v=1;d1=7893.7893.2	hcd	Reference	9.56	4e+09		FTMS + c NSI d Full ms2 874.4198@hcd35.00 [100.0000-1759.0000]	6 in 6	C14(Carbamidomethyl/57.0215)	1600000000
1793.14.5	39967	27.8500	7997	sp|P0DP06|HVD34_HUMAN Immunoglobulin heavy variable 4-30-4 OS=Homo sapiens OX=9606 GN=IGHV4-30-4 PE=3 SV=1	P0DP06				K.LSSVTAADTAVYYCAR.-		True-positive			AR	b	1746.8266		0	13153.9	b_hIgA-AR-GLTrFASP-FZpipHILIC_D_step	1056.18	0	1600000000	0	27.62	2		103	118	0	768.6	768.6	874.4206	874.42	1.08	0	1746.82	8	112	1.35e+08	27.62		26.51	28.93	b_hIgA-AR-GLTrFASP-FZpipHILIC_...p.raw_20220907_noglyc_spec_cut(2)	//ad/data/bpe/teams/analytics/Byonic/Data/Greta/IgA AthensResearch Batch/b_hIgA-AR-GLTrFASP-FZpipHILIC_...p.raw_20220907_noglyc_spec_cut(2)/b_hIgA-AR-GLTrFASP-FZpipHILIC_...p.raw_20220907_noglyc_spec_cut(2).byrslt	//ad/lab/bpe/eclipse/Data/Frania/IgA/b_hIgA-AR-GLTrFASP-FZpipHILIC_214mAbs-Dil1-5_D_step.raw	trypsin @ R,K | C-term	9	9	0	0	0	b_higa-ar-gltrfasp-fzpiphilic_214mabs-dil1-5_d_step.ScanId;v=1;d1=7997.7997.2	hcd	Reference	9.56	4e+09		FTMS + c NSI d Full ms2 874.4198@hcd35.00 [100.0000-1759.0000]	6 in 6	C14(Carbamidomethyl/57.0215)	1600000000
1793.14.6	40002	28.1800	8123	sp|P0DP06|HVD34_HUMAN Immunoglobulin heavy variable 4-30-4 OS=Homo sapiens OX=9606 GN=IGHV4-30-4 PE=3 SV=1	P0DP06				K.LSSVTAADTAVYYCAR.-		True-positive			AR	b	1746.8265		0	13153.9	b_hIgA-AR-GLTrFASP-FZpipHILIC_D_step	848.6	1e-16	1600000000	0	27.62	2		103	118	1.6e-14	598.3	598.3	874.4205	874.42	1.03	0	1746.82	8	112	1.35e+08	27.62		26.51	28.93	b_hIgA-AR-GLTrFASP-FZpipHILIC_...p.raw_20220907_noglyc_spec_cut(2)	//ad/data/bpe/teams/analytics/Byonic/Data/Greta/IgA AthensResearch Batch/b_hIgA-AR-GLTrFASP-FZpipHILIC_...p.raw_20220907_noglyc_spec_cut(2)/b_hIgA-AR-GLTrFASP-FZpipHILIC_...p.raw_20220907_noglyc_spec_cut(2).byrslt	//ad/lab/bpe/eclipse/Data/Frania/IgA/b_hIgA-AR-GLTrFASP-FZpipHILIC_214mAbs-Dil1-5_D_step.raw	trypsin @ R,K | C-term	9	9	0	0	0	b_higa-ar-gltrfasp-fzpiphilic_214mabs-dil1-5_d_step.ScanId;v=1;d1=8123.8123.2	hcd	Reference	9.56	4e+09	0.12	FTMS + c NSI d Full ms2 874.9214@hcd35.00 [100.0000-1760.0000]	6 in 6	C14(Carbamidomethyl/57.0215)	1600000000
1793.14.7	40036	28.5500	8270	sp|P0DP06|HVD34_HUMAN Immunoglobulin heavy variable 4-30-4 OS=Homo sapiens OX=9606 GN=IGHV4-30-4 PE=3 SV=1	P0DP06				K.LSSVTAADTAVYYCAR.-		True-positive			AR	b	1746.8297		0	13153.9	b_hIgA-AR-GLTrFASP-FZpipHILIC_D_step	801.92	5e-16	1600000000	0	27.62	2		103	118	1.3e-13	577.0	577.0	874.4221	874.42	2.89	0	1746.82	8	112	1.35e+08	27.62		26.51	28.93	b_hIgA-AR-GLTrFASP-FZpipHILIC_...p.raw_20220907_noglyc_spec_cut(2)	//ad/data/bpe/teams/analytics/Byonic/Data/Greta/IgA AthensResearch Batch/b_hIgA-AR-GLTrFASP-FZpipHILIC_...p.raw_20220907_noglyc_spec_cut(2)/b_hIgA-AR-GLTrFASP-FZpipHILIC_...p.raw_20220907_noglyc_spec_cut(2).byrslt	//ad/lab/bpe/eclipse/Data/Frania/IgA/b_hIgA-AR-GLTrFASP-FZpipHILIC_214mAbs-Dil1-5_D_step.raw	trypsin @ R,K | C-term	9	9	0	0	0	b_higa-ar-gltrfasp-fzpiphilic_214mabs-dil1-5_d_step.ScanId;v=1;d1=8270.8270.2	hcd	Reference	9.56	4e+09		FTMS + c NSI d Full ms2 874.4194@hcd35.00 [100.0000-1759.0000]	6 in 6	C14(Carbamidomethyl/57.0215)	1600000000
1793.15	72641; 72570; 72585; 72602; 72621; 72633; 72656	28.4600; 26.9600; 27.2400; 27.5600; 27.8500; 28.1400; 28.7900	10309; 9726; 9831; 9958; 10071; 10187; 10436	sp|P0DP08|HVD82_HUMAN Immunoglobulin heavy variable 4-38-2 OS=Homo sapiens OX=9606 GN=IGHV4-38-2 PE=3 SV=1	P0DP08				K.LSSVTAADTAVYYCAR.-		True-positive			SA	c	1746.8274; 1746.8263; 1746.8291; 1746.8277; 1746.8263; 1746.8261; 1746.8262		1	13013.8	c_hIgA-SA-GLTrFASP-FZpipHILIC_E1_step	1038.29	0.00e+00 - 1.90e-11	1850000000	0	27.94	2		102	117	0.00e+00 - 1.12e-08	318.4 - 780.3	318.4 - 780.3	874.4210; 874.4204; 874.4218; 874.4212; 874.4204; 874.4203; 874.4204	874.42	1.56; 0.91; 2.53; 1.75; 0.93; 0.82; 0.86	0	1746.82	14	138	1.37e+08	27.94		26.12	29.32	c_hIgA-SA-GLTrFASP-FZpipHILIC_E1_step.raw_20220922_noglyc_spec_cut	//ad/data/bpe/teams/analytics/Byonic/Data/Greta/IgA SA Batch/c_hIgA-SA-GLTrFASP-FZpipHILIC_E1_step.raw_20220922_noglyc_spec_cut/c_hIgA-SA-GLTrFASP-FZpipHILIC_E1_step.raw_20220922_noglyc_spec_cut.byrslt	//ad/lab/bpe/eclipse/Data/Frania/IgA/c_hIgA-SA-GLTrFASP-FZpipHILIC_E1_step.raw	trypsin @ R,K | C-term	9	9	0	0	0	--	hcd	Reference	9.6	5e+09	0.13	--	6 in 6	C14(Carbamidomethyl/57.0215)	1850000000
1793.15.1	72570	26.9600	9726	sp|P0DP08|HVD82_HUMAN Immunoglobulin heavy variable 4-38-2 OS=Homo sapiens OX=9606 GN=IGHV4-38-2 PE=3 SV=1	P0DP08				K.LSSVTAADTAVYYCAR.-		True-positive			SA	c	1746.8263		0	13013.8	c_hIgA-SA-GLTrFASP-FZpipHILIC_E1_step	1028.07	0	1850000000	0	27.94	2		102	117	0	780.3	780.3	874.4204	874.42	0.91	0	1746.82	14	138	1.37e+08	27.94		26.12	29.32	c_hIgA-SA-GLTrFASP-FZpipHILIC_E1_step.raw_20220922_noglyc_spec_cut	//ad/data/bpe/teams/analytics/Byonic/Data/Greta/IgA SA Batch/c_hIgA-SA-GLTrFASP-FZpipHILIC_E1_step.raw_20220922_noglyc_spec_cut/c_hIgA-SA-GLTrFASP-FZpipHILIC_E1_step.raw_20220922_noglyc_spec_cut.byrslt	//ad/lab/bpe/eclipse/Data/Frania/IgA/c_hIgA-SA-GLTrFASP-FZpipHILIC_E1_step.raw	trypsin @ R,K | C-term	9	9	0	0	0	c_higa-sa-gltrfasp-fzpiphilic_e1_step.ScanId;v=1;d1=9726.9726.2	hcd	Reference	9.6	5e+09		FTMS + c NSI d Full ms2 874.4203@hcd35.00 [100.0000-1759.0000]	6 in 6	C14(Carbamidomethyl/57.0215)	1850000000
1793.15.2	72585	27.2400	9831	sp|P0DP08|HVD82_HUMAN Immunoglobulin heavy variable 4-38-2 OS=Homo sapiens OX=9606 GN=IGHV4-38-2 PE=3 SV=1	P0DP08				K.LSSVTAADTAVYYCAR.-		True-positive			SA	c	1746.8291		0	13013.8	c_hIgA-SA-GLTrFASP-FZpipHILIC_E1_step	720.05	3e-14	1850000000	0	27.94	2		102	117	1.8e-11	524.9	524.9	874.4218	874.42	2.53	0	1746.82	14	138	1.37e+08	27.94		26.12	29.32	c_hIgA-SA-GLTrFASP-FZpipHILIC_E1_step.raw_20220922_noglyc_spec_cut	//ad/data/bpe/teams/analytics/Byonic/Data/Greta/IgA SA Batch/c_hIgA-SA-GLTrFASP-FZpipHILIC_E1_step.raw_20220922_noglyc_spec_cut/c_hIgA-SA-GLTrFASP-FZpipHILIC_E1_step.raw_20220922_noglyc_spec_cut.byrslt	//ad/lab/bpe/eclipse/Data/Frania/IgA/c_hIgA-SA-GLTrFASP-FZpipHILIC_E1_step.raw	trypsin @ R,K | C-term	9	9	0	0	0	c_higa-sa-gltrfasp-fzpiphilic_e1_step.ScanId;v=1;d1=9831.9831.2	hcd	Reference	9.6	5e+09		FTMS + c NSI d Full ms2 874.4207@hcd35.00 [100.0000-1759.0000]	6 in 6	C14(Carbamidomethyl/57.0215)	1850000000
1793.15.3	72602	27.5600	9958	sp|P0DP08|HVD82_HUMAN Immunoglobulin heavy variable 4-38-2 OS=Homo sapiens OX=9606 GN=IGHV4-38-2 PE=3 SV=1	P0DP08				K.LSSVTAADTAVYYCAR.-		True-positive			SA	c	1746.8277		0	13013.8	c_hIgA-SA-GLTrFASP-FZpipHILIC_E1_step	618.84	1.9e-11	1850000000	0	27.94	2		102	117	1.1e-08	318.4	318.4	874.4212	874.42	1.75	0	1746.82	14	138	1.37e+08	27.94		26.12	29.32	c_hIgA-SA-GLTrFASP-FZpipHILIC_E1_step.raw_20220922_noglyc_spec_cut	//ad/data/bpe/teams/analytics/Byonic/Data/Greta/IgA SA Batch/c_hIgA-SA-GLTrFASP-FZpipHILIC_E1_step.raw_20220922_noglyc_spec_cut/c_hIgA-SA-GLTrFASP-FZpipHILIC_E1_step.raw_20220922_noglyc_spec_cut.byrslt	//ad/lab/bpe/eclipse/Data/Frania/IgA/c_hIgA-SA-GLTrFASP-FZpipHILIC_E1_step.raw	trypsin @ R,K | C-term	9	9	0	0	0	c_higa-sa-gltrfasp-fzpiphilic_e1_step.ScanId;v=1;d1=9958.9958.2	hcd	Reference	9.6	5e+09		FTMS + c NSI d Full ms2 874.4210@hcd35.00 [100.0000-1759.0000]	6 in 6	C14(Carbamidomethyl/57.0215)	1850000000
1793.15.4	72621	27.8500	10071	sp|P0DP08|HVD82_HUMAN Immunoglobulin heavy variable 4-38-2 OS=Homo sapiens OX=9606 GN=IGHV4-38-2 PE=3 SV=1	P0DP08				K.LSSVTAADTAVYYCAR.-		True-positive			SA	c	1746.8263		0	13013.8	c_hIgA-SA-GLTrFASP-FZpipHILIC_E1_step	1038.29	0	1850000000	0	27.94	2		102	117	0	761.6	761.6	874.4204	874.42	0.93	0	1746.82	14	138	1.37e+08	27.94		26.12	29.32	c_hIgA-SA-GLTrFASP-FZpipHILIC_E1_step.raw_20220922_noglyc_spec_cut	//ad/data/bpe/teams/analytics/Byonic/Data/Greta/IgA SA Batch/c_hIgA-SA-GLTrFASP-FZpipHILIC_E1_step.raw_20220922_noglyc_spec_cut/c_hIgA-SA-GLTrFASP-FZpipHILIC_E1_step.raw_20220922_noglyc_spec_cut.byrslt	//ad/lab/bpe/eclipse/Data/Frania/IgA/c_hIgA-SA-GLTrFASP-FZpipHILIC_E1_step.raw	trypsin @ R,K | C-term	9	9	0	0	0	c_higa-sa-gltrfasp-fzpiphilic_e1_step.ScanId;v=1;d1=10071.10071.2	hcd	Reference	9.6	5e+09		FTMS + c NSI d Full ms2 874.4202@hcd35.00 [100.0000-1759.0000]	6 in 6	C14(Carbamidomethyl/57.0215)	1850000000
1793.15.5	72633	28.1400	10187	sp|P0DP08|HVD82_HUMAN Immunoglobulin heavy variable 4-38-2 OS=Homo sapiens OX=9606 GN=IGHV4-38-2 PE=3 SV=1	P0DP08				K.LSSVTAADTAVYYCAR.-		True-positive			SA	c	1746.8261		0	13013.8	c_hIgA-SA-GLTrFASP-FZpipHILIC_E1_step	933.14	0	1850000000	0	27.94	2		102	117	0	692.4	692.4	874.4203	874.42	0.82	0	1746.82	14	138	1.37e+08	27.94		26.12	29.32	c_hIgA-SA-GLTrFASP-FZpipHILIC_E1_step.raw_20220922_noglyc_spec_cut	//ad/data/bpe/teams/analytics/Byonic/Data/Greta/IgA SA Batch/c_hIgA-SA-GLTrFASP-FZpipHILIC_E1_step.raw_20220922_noglyc_spec_cut/c_hIgA-SA-GLTrFASP-FZpipHILIC_E1_step.raw_20220922_noglyc_spec_cut.byrslt	//ad/lab/bpe/eclipse/Data/Frania/IgA/c_hIgA-SA-GLTrFASP-FZpipHILIC_E1_step.raw	trypsin @ R,K | C-term	9	9	0	0	0	c_higa-sa-gltrfasp-fzpiphilic_e1_step.ScanId;v=1;d1=10187.10187.2	hcd	Reference	9.6	5e+09		FTMS + c NSI d Full ms2 874.9219@hcd35.00 [100.0000-1760.0000]	6 in 6	C14(Carbamidomethyl/57.0215)	1850000000
1793.15.6	72641	28.4600	10309	sp|P0DP08|HVD82_HUMAN Immunoglobulin heavy variable 4-38-2 OS=Homo sapiens OX=9606 GN=IGHV4-38-2 PE=3 SV=1	P0DP08				K.LSSVTAADTAVYYCAR.-		True-positive			SA	c	1746.8274		0	13013.8	c_hIgA-SA-GLTrFASP-FZpipHILIC_E1_step	948.86	0	1850000000	0	27.94	2		102	117	0	702.1	702.1	874.4210	874.42	1.56	0	1746.82	14	138	1.37e+08	27.94		26.12	29.32	c_hIgA-SA-GLTrFASP-FZpipHILIC_E1_step.raw_20220922_noglyc_spec_cut	//ad/data/bpe/teams/analytics/Byonic/Data/Greta/IgA SA Batch/c_hIgA-SA-GLTrFASP-FZpipHILIC_E1_step.raw_20220922_noglyc_spec_cut/c_hIgA-SA-GLTrFASP-FZpipHILIC_E1_step.raw_20220922_noglyc_spec_cut.byrslt	//ad/lab/bpe/eclipse/Data/Frania/IgA/c_hIgA-SA-GLTrFASP-FZpipHILIC_E1_step.raw	trypsin @ R,K | C-term	9	9	0	0	0	c_higa-sa-gltrfasp-fzpiphilic_e1_step.ScanId;v=1;d1=10309.10309.2	hcd	Reference	9.6	5e+09	0.13	FTMS + c NSI d Full ms2 874.4204@hcd35.00 [100.0000-1759.0000]	6 in 6	C14(Carbamidomethyl/57.0215)	1850000000
1793.15.7	72656	28.7900	10436	sp|P0DP08|HVD82_HUMAN Immunoglobulin heavy variable 4-38-2 OS=Homo sapiens OX=9606 GN=IGHV4-38-2 PE=3 SV=1	P0DP08				K.LSSVTAADTAVYYCAR.-		True-positive			SA	c	1746.8262		0	13013.8	c_hIgA-SA-GLTrFASP-FZpipHILIC_E1_step	823.6	0	1850000000	0	27.94	2		102	117	2e-16	616.2	616.2	874.4204	874.42	0.86	0	1746.82	14	138	1.37e+08	27.94		26.12	29.32	c_hIgA-SA-GLTrFASP-FZpipHILIC_E1_step.raw_20220922_noglyc_spec_cut	//ad/data/bpe/teams/analytics/Byonic/Data/Greta/IgA SA Batch/c_hIgA-SA-GLTrFASP-FZpipHILIC_E1_step.raw_20220922_noglyc_spec_cut/c_hIgA-SA-GLTrFASP-FZpipHILIC_E1_step.raw_20220922_noglyc_spec_cut.byrslt	//ad/lab/bpe/eclipse/Data/Frania/IgA/c_hIgA-SA-GLTrFASP-FZpipHILIC_E1_step.raw	trypsin @ R,K | C-term	9	9	0	0	0	c_higa-sa-gltrfasp-fzpiphilic_e1_step.ScanId;v=1;d1=10436.10436.2	hcd	Reference	9.6	5e+09		FTMS + c NSI d Full ms2 874.4203@hcd35.00 [100.0000-1759.0000]	6 in 6	C14(Carbamidomethyl/57.0215)	1850000000
1793.16	67639; 67554; 67574; 67591; 67606; 67625; 67661	28.4800; 27.0200; 27.2900; 27.5900; 27.9200; 28.2000; 28.8400	9827; 9266; 9370; 9485; 9614; 9724; 9969	sp|P01824|HV439_HUMAN Immunoglobulin heavy variable 4-39 OS=Homo sapiens OX=9606 GN=IGHV4-39 PE=1 SV=2	P01824				K.LSSVTAADTAVYYCAR.-		True-positive			SA	c	1746.8270; 1746.8272; 1746.8285; 1746.8273; 1746.8269; 1746.8269; 1746.8267		1	13915	c_hIgA-SA-GLTrFASP-FZpipHILIC_D_step	1021.98	0.00e+00 - 1.34e-10	1820000000	0	28.02	2		110	125	0.00e+00 - 5.21e-08	327.0 - 787.6	327.0 - 787.6	874.4208; 874.4209; 874.4215; 874.4209; 874.4207; 874.4207; 874.4206	874.42	1.34; 1.44; 2.19; 1.47; 1.26; 1.26; 1.18	0	1746.82	13	194	1.55e+08	28.02		26.86	28.78	c_hIgA-SA-GLTrFASP-FZpipHILIC_D_step.raw_20220922_noglyc_spec_cut	//ad/data/bpe/teams/analytics/Byonic/Data/Greta/IgA SA Batch/c_hIgA-SA-GLTrFASP-FZpipHILIC_D_step.raw_20220922_noglyc_spec_cut/c_hIgA-SA-GLTrFASP-FZpipHILIC_D_step.raw_20220922_noglyc_spec_cut.byrslt	//ad/lab/bpe/eclipse/Data/Frania/IgA/c_hIgA-SA-GLTrFASP-FZpipHILIC_D_step.raw	trypsin @ R,K | C-term	11	11	0	0	0	--	hcd	Reference	9.57	5e+09	0.14	--	6 in 6	C14(Carbamidomethyl/57.0215)	1820000000
1793.16.1	67554	27.0200	9266	sp|P01824|HV439_HUMAN Immunoglobulin heavy variable 4-39 OS=Homo sapiens OX=9606 GN=IGHV4-39 PE=1 SV=2	P01824				K.LSSVTAADTAVYYCAR.-		True-positive			SA	c	1746.8272		0	13915	c_hIgA-SA-GLTrFASP-FZpipHILIC_D_step	1015.37	0	1820000000	0	28.02	2		110	125	0	766.7	766.7	874.4209	874.42	1.44	0	1746.82	13	194	1.55e+08	28.02		26.86	28.78	c_hIgA-SA-GLTrFASP-FZpipHILIC_D_step.raw_20220922_noglyc_spec_cut	//ad/data/bpe/teams/analytics/Byonic/Data/Greta/IgA SA Batch/c_hIgA-SA-GLTrFASP-FZpipHILIC_D_step.raw_20220922_noglyc_spec_cut/c_hIgA-SA-GLTrFASP-FZpipHILIC_D_step.raw_20220922_noglyc_spec_cut.byrslt	//ad/lab/bpe/eclipse/Data/Frania/IgA/c_hIgA-SA-GLTrFASP-FZpipHILIC_D_step.raw	trypsin @ R,K | C-term	11	11	0	0	0	c_higa-sa-gltrfasp-fzpiphilic_d_step.ScanId;v=1;d1=9266.9266.2	hcd	Reference	9.57	5e+09		FTMS + c NSI d Full ms2 874.4196@hcd35.00 [100.0000-1759.0000]	6 in 6	C14(Carbamidomethyl/57.0215)	1820000000
1793.16.2	67574	27.2900	9370	sp|P01824|HV439_HUMAN Immunoglobulin heavy variable 4-39 OS=Homo sapiens OX=9606 GN=IGHV4-39 PE=1 SV=2	P01824				K.LSSVTAADTAVYYCAR.-		True-positive			SA	c	1746.8285		0	13915	c_hIgA-SA-GLTrFASP-FZpipHILIC_D_step	607.2	1.3e-10	1820000000	0	28.02	2		110	125	5.2e-08	327.0	327.0	874.4215	874.42	2.19	0	1746.82	13	194	1.55e+08	28.02		26.86	28.78	c_hIgA-SA-GLTrFASP-FZpipHILIC_D_step.raw_20220922_noglyc_spec_cut	//ad/data/bpe/teams/analytics/Byonic/Data/Greta/IgA SA Batch/c_hIgA-SA-GLTrFASP-FZpipHILIC_D_step.raw_20220922_noglyc_spec_cut/c_hIgA-SA-GLTrFASP-FZpipHILIC_D_step.raw_20220922_noglyc_spec_cut.byrslt	//ad/lab/bpe/eclipse/Data/Frania/IgA/c_hIgA-SA-GLTrFASP-FZpipHILIC_D_step.raw	trypsin @ R,K | C-term	11	11	0	0	0	c_higa-sa-gltrfasp-fzpiphilic_d_step.ScanId;v=1;d1=9370.9370.2	hcd	Reference	9.57	5e+09		FTMS + c NSI d Full ms2 874.9216@hcd35.00 [100.0000-1760.0000]	6 in 6	C14(Carbamidomethyl/57.0215)	1820000000
1793.16.3	67591	27.5900	9485	sp|P01824|HV439_HUMAN Immunoglobulin heavy variable 4-39 OS=Homo sapiens OX=9606 GN=IGHV4-39 PE=1 SV=2	P01824				K.LSSVTAADTAVYYCAR.-		True-positive			SA	c	1746.8273		0	13915	c_hIgA-SA-GLTrFASP-FZpipHILIC_D_step	644.01	2.8e-11	1820000000	0	28.02	2		110	125	1.1e-08	365.5	365.5	874.4209	874.42	1.47	0	1746.82	13	194	1.55e+08	28.02		26.86	28.78	c_hIgA-SA-GLTrFASP-FZpipHILIC_D_step.raw_20220922_noglyc_spec_cut	//ad/data/bpe/teams/analytics/Byonic/Data/Greta/IgA SA Batch/c_hIgA-SA-GLTrFASP-FZpipHILIC_D_step.raw_20220922_noglyc_spec_cut/c_hIgA-SA-GLTrFASP-FZpipHILIC_D_step.raw_20220922_noglyc_spec_cut.byrslt	//ad/lab/bpe/eclipse/Data/Frania/IgA/c_hIgA-SA-GLTrFASP-FZpipHILIC_D_step.raw	trypsin @ R,K | C-term	11	11	0	0	0	c_higa-sa-gltrfasp-fzpiphilic_d_step.ScanId;v=1;d1=9485.9485.2	hcd	Reference	9.57	5e+09		FTMS + c NSI d Full ms2 874.4196@hcd35.00 [100.0000-1759.0000]	6 in 6	C14(Carbamidomethyl/57.0215)	1820000000
1793.16.4	67606	27.9200	9614	sp|P01824|HV439_HUMAN Immunoglobulin heavy variable 4-39 OS=Homo sapiens OX=9606 GN=IGHV4-39 PE=1 SV=2	P01824				K.LSSVTAADTAVYYCAR.-		True-positive			SA	c	1746.8269		0	13915	c_hIgA-SA-GLTrFASP-FZpipHILIC_D_step	1011.49	0	1820000000	0	28.02	2		110	125	0	726.2	726.2	874.4207	874.42	1.26	0	1746.82	13	194	1.55e+08	28.02		26.86	28.78	c_hIgA-SA-GLTrFASP-FZpipHILIC_D_step.raw_20220922_noglyc_spec_cut	//ad/data/bpe/teams/analytics/Byonic/Data/Greta/IgA SA Batch/c_hIgA-SA-GLTrFASP-FZpipHILIC_D_step.raw_20220922_noglyc_spec_cut/c_hIgA-SA-GLTrFASP-FZpipHILIC_D_step.raw_20220922_noglyc_spec_cut.byrslt	//ad/lab/bpe/eclipse/Data/Frania/IgA/c_hIgA-SA-GLTrFASP-FZpipHILIC_D_step.raw	trypsin @ R,K | C-term	11	11	0	0	0	c_higa-sa-gltrfasp-fzpiphilic_d_step.ScanId;v=1;d1=9614.9614.2	hcd	Reference	9.57	5e+09		FTMS + c NSI d Full ms2 874.4195@hcd35.00 [100.0000-1759.0000]	6 in 6	C14(Carbamidomethyl/57.0215)	1820000000
1793.16.5	67625	28.2000	9724	sp|P01824|HV439_HUMAN Immunoglobulin heavy variable 4-39 OS=Homo sapiens OX=9606 GN=IGHV4-39 PE=1 SV=2	P01824				K.LSSVTAADTAVYYCAR.-		True-positive			SA	c	1746.8269		0	13915	c_hIgA-SA-GLTrFASP-FZpipHILIC_D_step	1021.98	0	1820000000	0	28.02	2		110	125	0	787.6	787.6	874.4207	874.42	1.26	0	1746.82	13	194	1.55e+08	28.02		26.86	28.78	c_hIgA-SA-GLTrFASP-FZpipHILIC_D_step.raw_20220922_noglyc_spec_cut	//ad/data/bpe/teams/analytics/Byonic/Data/Greta/IgA SA Batch/c_hIgA-SA-GLTrFASP-FZpipHILIC_D_step.raw_20220922_noglyc_spec_cut/c_hIgA-SA-GLTrFASP-FZpipHILIC_D_step.raw_20220922_noglyc_spec_cut.byrslt	//ad/lab/bpe/eclipse/Data/Frania/IgA/c_hIgA-SA-GLTrFASP-FZpipHILIC_D_step.raw	trypsin @ R,K | C-term	11	11	0	0	0	c_higa-sa-gltrfasp-fzpiphilic_d_step.ScanId;v=1;d1=9724.9724.2	hcd	Reference	9.57	5e+09		FTMS + c NSI d Full ms2 874.9209@hcd35.00 [100.0000-1760.0000]	6 in 6	C14(Carbamidomethyl/57.0215)	1820000000
1793.16.6	67639	28.4800	9827	sp|P01824|HV439_HUMAN Immunoglobulin heavy variable 4-39 OS=Homo sapiens OX=9606 GN=IGHV4-39 PE=1 SV=2	P01824				K.LSSVTAADTAVYYCAR.-		True-positive			SA	c	1746.8270		0	13915	c_hIgA-SA-GLTrFASP-FZpipHILIC_D_step	970.83	0	1820000000	0	28.02	2		110	125	0	729.7	729.7	874.4208	874.42	1.34	0	1746.82	13	194	1.55e+08	28.02		26.86	28.78	c_hIgA-SA-GLTrFASP-FZpipHILIC_D_step.raw_20220922_noglyc_spec_cut	//ad/data/bpe/teams/analytics/Byonic/Data/Greta/IgA SA Batch/c_hIgA-SA-GLTrFASP-FZpipHILIC_D_step.raw_20220922_noglyc_spec_cut/c_hIgA-SA-GLTrFASP-FZpipHILIC_D_step.raw_20220922_noglyc_spec_cut.byrslt	//ad/lab/bpe/eclipse/Data/Frania/IgA/c_hIgA-SA-GLTrFASP-FZpipHILIC_D_step.raw	trypsin @ R,K | C-term	11	11	0	0	0	c_higa-sa-gltrfasp-fzpiphilic_d_step.ScanId;v=1;d1=9827.9827.2	hcd	Reference	9.57	5e+09	0.14	FTMS + c NSI d Full ms2 874.4197@hcd35.00 [100.0000-1759.0000]	6 in 6	C14(Carbamidomethyl/57.0215)	1820000000
1793.16.7	67661	28.8400	9969	sp|P01824|HV439_HUMAN Immunoglobulin heavy variable 4-39 OS=Homo sapiens OX=9606 GN=IGHV4-39 PE=1 SV=2	P01824				K.LSSVTAADTAVYYCAR.-		True-positive			SA	c	1746.8267		0	13915	c_hIgA-SA-GLTrFASP-FZpipHILIC_D_step	699.76	3.7e-14	1820000000	0	28.02	2		110	125	1.4e-11	534.4	534.4	874.4206	874.42	1.18	0	1746.82	13	194	1.55e+08	28.02		26.86	28.78	c_hIgA-SA-GLTrFASP-FZpipHILIC_D_step.raw_20220922_noglyc_spec_cut	//ad/data/bpe/teams/analytics/Byonic/Data/Greta/IgA SA Batch/c_hIgA-SA-GLTrFASP-FZpipHILIC_D_step.raw_20220922_noglyc_spec_cut/c_hIgA-SA-GLTrFASP-FZpipHILIC_D_step.raw_20220922_noglyc_spec_cut.byrslt	//ad/lab/bpe/eclipse/Data/Frania/IgA/c_hIgA-SA-GLTrFASP-FZpipHILIC_D_step.raw	trypsin @ R,K | C-term	11	11	0	0	0	c_higa-sa-gltrfasp-fzpiphilic_d_step.ScanId;v=1;d1=9969.9969.2	hcd	Reference	9.57	5e+09		FTMS + c NSI d Full ms2 874.9210@hcd35.00 [100.0000-1760.0000]	6 in 6	C14(Carbamidomethyl/57.0215)	1820000000
1793.17	111862; 111783; 111811; 111828; 111843; 111854; 111866	28.6100; 26.9700; 27.5700; 27.8500; 28.1300; 28.4300; 28.7300	9333; 8693; 8926; 9036; 9147; 9264; 9380	sp|P0DP06|HVD34_HUMAN Immunoglobulin heavy variable 4-30-4 OS=Homo sapiens OX=9606 GN=IGHV4-30-4 PE=3 SV=1	P0DP06				K.LSSVTAADTAVYYCAR.-		True-positive			SA	a	1746.8262; 1746.8271; 1746.8271; 1746.8266; 1746.8269; 1746.8287; 1746.8279		1	13153.9	a_hIgA-SA-GLTrFASP-FZpipHILIC_E1_step	1043.33	0.00e+00 - 1.28e-10	1820000000	0	27.93	2		103	118	0.00e+00 - 7.89e-08	327.8 - 785.2	327.8 - 785.2	874.4204; 874.4208; 874.4208; 874.4206; 874.4207; 874.4216; 874.4212	874.42	0.88; 1.37; 1.40; 1.11; 1.27; 2.29; 1.85	0	1746.82	20	112	1.29e+08	27.93		26.14	29.28	a_hIgA-SA-GLTrFASP-FZpipHILIC_E1_step.raw_20220922_noglyc_spec_cut	//ad/data/bpe/teams/analytics/Byonic/Data/Greta/IgA SA Batch/a_hIgA-SA-GLTrFASP-FZpipHILIC_E1_step.raw_20220922_noglyc_spec_cut/a_hIgA-SA-GLTrFASP-FZpipHILIC_E1_step.raw_20220922_noglyc_spec_cut.byrslt	//ad/lab/bpe/eclipse/Data/Frania/IgA/a_hIgA-SA-GLTrFASP-FZpipHILIC_E1_step.raw	trypsin @ R,K | C-term	9	9	0	0	0	--	hcd	Reference	9.56	5e+09	0.14	--	6 in 6	C14(Carbamidomethyl/57.0215)	1820000000
1793.17.1	111783	26.9700	8693	sp|P0DP06|HVD34_HUMAN Immunoglobulin heavy variable 4-30-4 OS=Homo sapiens OX=9606 GN=IGHV4-30-4 PE=3 SV=1	P0DP06				K.LSSVTAADTAVYYCAR.-		True-positive			SA	a	1746.8271		0	13153.9	a_hIgA-SA-GLTrFASP-FZpipHILIC_E1_step	940.19	0	1820000000	0	27.93	2		103	118	0	710.2	710.2	874.4208	874.42	1.37	0	1746.82	20	112	1.29e+08	27.93		26.14	29.28	a_hIgA-SA-GLTrFASP-FZpipHILIC_E1_step.raw_20220922_noglyc_spec_cut	//ad/data/bpe/teams/analytics/Byonic/Data/Greta/IgA SA Batch/a_hIgA-SA-GLTrFASP-FZpipHILIC_E1_step.raw_20220922_noglyc_spec_cut/a_hIgA-SA-GLTrFASP-FZpipHILIC_E1_step.raw_20220922_noglyc_spec_cut.byrslt	//ad/lab/bpe/eclipse/Data/Frania/IgA/a_hIgA-SA-GLTrFASP-FZpipHILIC_E1_step.raw	trypsin @ R,K | C-term	9	9	0	0	0	a_higa-sa-gltrfasp-fzpiphilic_e1_step.ScanId;v=1;d1=8693.8693.2	hcd	Reference	9.56	5e+09		FTMS + c NSI d Full ms2 874.9214@hcd35.00 [100.0000-1760.0000]	6 in 6	C14(Carbamidomethyl/57.0215)	1820000000
1793.17.2	111811	27.5700	8926	sp|P0DP06|HVD34_HUMAN Immunoglobulin heavy variable 4-30-4 OS=Homo sapiens OX=9606 GN=IGHV4-30-4 PE=3 SV=1	P0DP06				K.LSSVTAADTAVYYCAR.-		True-positive			SA	a	1746.8271		0	13153.9	a_hIgA-SA-GLTrFASP-FZpipHILIC_E1_step	586.25	1.3e-10	1820000000	0	27.93	2		103	118	7.9e-08	327.8	327.8	874.4208	874.42	1.40	0	1746.82	20	112	1.29e+08	27.93		26.14	29.28	a_hIgA-SA-GLTrFASP-FZpipHILIC_E1_step.raw_20220922_noglyc_spec_cut	//ad/data/bpe/teams/analytics/Byonic/Data/Greta/IgA SA Batch/a_hIgA-SA-GLTrFASP-FZpipHILIC_E1_step.raw_20220922_noglyc_spec_cut/a_hIgA-SA-GLTrFASP-FZpipHILIC_E1_step.raw_20220922_noglyc_spec_cut.byrslt	//ad/lab/bpe/eclipse/Data/Frania/IgA/a_hIgA-SA-GLTrFASP-FZpipHILIC_E1_step.raw	trypsin @ R,K | C-term	9	9	0	0	0	a_higa-sa-gltrfasp-fzpiphilic_e1_step.ScanId;v=1;d1=8926.8926.2	hcd	Reference	9.56	5e+09		FTMS + c NSI d Full ms2 874.4197@hcd35.00 [100.0000-1759.0000]	6 in 6	C14(Carbamidomethyl/57.0215)	1820000000
1793.17.3	111828	27.8500	9036	sp|P0DP06|HVD34_HUMAN Immunoglobulin heavy variable 4-30-4 OS=Homo sapiens OX=9606 GN=IGHV4-30-4 PE=3 SV=1	P0DP06				K.LSSVTAADTAVYYCAR.-		True-positive			SA	a	1746.8266		0	13153.9	a_hIgA-SA-GLTrFASP-FZpipHILIC_E1_step	1043.33	0	1820000000	0	27.93	2		103	118	0	785.2	785.2	874.4206	874.42	1.11	0	1746.82	20	112	1.29e+08	27.93		26.14	29.28	a_hIgA-SA-GLTrFASP-FZpipHILIC_E1_step.raw_20220922_noglyc_spec_cut	//ad/data/bpe/teams/analytics/Byonic/Data/Greta/IgA SA Batch/a_hIgA-SA-GLTrFASP-FZpipHILIC_E1_step.raw_20220922_noglyc_spec_cut/a_hIgA-SA-GLTrFASP-FZpipHILIC_E1_step.raw_20220922_noglyc_spec_cut.byrslt	//ad/lab/bpe/eclipse/Data/Frania/IgA/a_hIgA-SA-GLTrFASP-FZpipHILIC_E1_step.raw	trypsin @ R,K | C-term	9	9	0	0	0	a_higa-sa-gltrfasp-fzpiphilic_e1_step.ScanId;v=1;d1=9036.9036.2	hcd	Reference	9.56	5e+09		FTMS + c NSI d Full ms2 874.4197@hcd35.00 [100.0000-1759.0000]	6 in 6	C14(Carbamidomethyl/57.0215)	1820000000
1793.17.4	111843	28.1300	9147	sp|P0DP06|HVD34_HUMAN Immunoglobulin heavy variable 4-30-4 OS=Homo sapiens OX=9606 GN=IGHV4-30-4 PE=3 SV=1	P0DP06				K.LSSVTAADTAVYYCAR.-		True-positive			SA	a	1746.8269		0	13153.9	a_hIgA-SA-GLTrFASP-FZpipHILIC_E1_step	947.02	0	1820000000	0	27.93	2		103	118	0	708.4	708.4	874.4207	874.42	1.27	0	1746.82	20	112	1.29e+08	27.93		26.14	29.28	a_hIgA-SA-GLTrFASP-FZpipHILIC_E1_step.raw_20220922_noglyc_spec_cut	//ad/data/bpe/teams/analytics/Byonic/Data/Greta/IgA SA Batch/a_hIgA-SA-GLTrFASP-FZpipHILIC_E1_step.raw_20220922_noglyc_spec_cut/a_hIgA-SA-GLTrFASP-FZpipHILIC_E1_step.raw_20220922_noglyc_spec_cut.byrslt	//ad/lab/bpe/eclipse/Data/Frania/IgA/a_hIgA-SA-GLTrFASP-FZpipHILIC_E1_step.raw	trypsin @ R,K | C-term	9	9	0	0	0	a_higa-sa-gltrfasp-fzpiphilic_e1_step.ScanId;v=1;d1=9147.9147.2	hcd	Reference	9.56	5e+09		FTMS + c NSI d Full ms2 874.9213@hcd35.00 [100.0000-1760.0000]	6 in 6	C14(Carbamidomethyl/57.0215)	1820000000
1793.17.5	111854	28.4300	9264	sp|P0DP06|HVD34_HUMAN Immunoglobulin heavy variable 4-30-4 OS=Homo sapiens OX=9606 GN=IGHV4-30-4 PE=3 SV=1	P0DP06				K.LSSVTAADTAVYYCAR.-		True-positive			SA	a	1746.8287		0	13153.9	a_hIgA-SA-GLTrFASP-FZpipHILIC_E1_step	924.1	0	1820000000	0	27.93	2		103	118	0	674.3	674.3	874.4216	874.42	2.29	0	1746.82	20	112	1.29e+08	27.93		26.14	29.28	a_hIgA-SA-GLTrFASP-FZpipHILIC_E1_step.raw_20220922_noglyc_spec_cut	//ad/data/bpe/teams/analytics/Byonic/Data/Greta/IgA SA Batch/a_hIgA-SA-GLTrFASP-FZpipHILIC_E1_step.raw_20220922_noglyc_spec_cut/a_hIgA-SA-GLTrFASP-FZpipHILIC_E1_step.raw_20220922_noglyc_spec_cut.byrslt	//ad/lab/bpe/eclipse/Data/Frania/IgA/a_hIgA-SA-GLTrFASP-FZpipHILIC_E1_step.raw	trypsin @ R,K | C-term	9	9	0	0	0	a_higa-sa-gltrfasp-fzpiphilic_e1_step.ScanId;v=1;d1=9264.9264.2	hcd	Reference	9.56	5e+09		FTMS + c NSI d Full ms2 874.4195@hcd35.00 [100.0000-1759.0000]	6 in 6	C14(Carbamidomethyl/57.0215)	1820000000
1793.17.6	111862	28.6100	9333	sp|P0DP06|HVD34_HUMAN Immunoglobulin heavy variable 4-30-4 OS=Homo sapiens OX=9606 GN=IGHV4-30-4 PE=3 SV=1	P0DP06				K.LSSVTAADTAVYYCAR.-		True-positive			SA	a	1746.8262		0	13153.9	a_hIgA-SA-GLTrFASP-FZpipHILIC_E1_step	912.74	0	1820000000	0	27.93	2		103	118	0	676.7	676.7	874.4204	874.42	0.88	0	1746.82	20	112	1.29e+08	27.93		26.14	29.28	a_hIgA-SA-GLTrFASP-FZpipHILIC_E1_step.raw_20220922_noglyc_spec_cut	//ad/data/bpe/teams/analytics/Byonic/Data/Greta/IgA SA Batch/a_hIgA-SA-GLTrFASP-FZpipHILIC_E1_step.raw_20220922_noglyc_spec_cut/a_hIgA-SA-GLTrFASP-FZpipHILIC_E1_step.raw_20220922_noglyc_spec_cut.byrslt	//ad/lab/bpe/eclipse/Data/Frania/IgA/a_hIgA-SA-GLTrFASP-FZpipHILIC_E1_step.raw	trypsin @ R,K | C-term	9	9	0	0	0	a_higa-sa-gltrfasp-fzpiphilic_e1_step.ScanId;v=1;d1=9333.9333.2	hcd	Reference	9.56	5e+09	0.14	FTMS + c NSI d Full ms2 874.4200@hcd35.00 [100.0000-1759.0000]	6 in 6	C14(Carbamidomethyl/57.0215)	1820000000
1793.17.7	111866	28.7300	9380	sp|P0DP06|HVD34_HUMAN Immunoglobulin heavy variable 4-30-4 OS=Homo sapiens OX=9606 GN=IGHV4-30-4 PE=3 SV=1	P0DP06				K.LSSVTAADTAVYYCAR.-		True-positive			SA	a	1746.8279		0	13153.9	a_hIgA-SA-GLTrFASP-FZpipHILIC_E1_step	795.34	3e-16	1820000000	0	27.93	2		103	118	1.8e-13	577.1	577.1	874.4212	874.42	1.85	0	1746.82	20	112	1.29e+08	27.93		26.14	29.28	a_hIgA-SA-GLTrFASP-FZpipHILIC_E1_step.raw_20220922_noglyc_spec_cut	//ad/data/bpe/teams/analytics/Byonic/Data/Greta/IgA SA Batch/a_hIgA-SA-GLTrFASP-FZpipHILIC_E1_step.raw_20220922_noglyc_spec_cut/a_hIgA-SA-GLTrFASP-FZpipHILIC_E1_step.raw_20220922_noglyc_spec_cut.byrslt	//ad/lab/bpe/eclipse/Data/Frania/IgA/a_hIgA-SA-GLTrFASP-FZpipHILIC_E1_step.raw	trypsin @ R,K | C-term	9	9	0	0	0	a_higa-sa-gltrfasp-fzpiphilic_e1_step.ScanId;v=1;d1=9380.9380.2	hcd	Reference	9.56	5e+09		FTMS + c NSI d Full ms2 874.4197@hcd35.00 [100.0000-1759.0000]	6 in 6	C14(Carbamidomethyl/57.0215)	1820000000
1793.18	87639; 87539; 87555; 87569; 87591; 87609; 87623; 87658	28.6700; 26.9800; 27.2500; 27.5400; 27.8700; 28.1300; 28.4000; 28.9500	9777; 9121; 9228; 9340; 9465; 9567; 9673; 9884	sp|A0A0C4DH41|HV461_HUMAN Immunoglobulin heavy variable 4-61 OS=Homo sapiens OX=9606 GN=IGHV4-61 PE=1 SV=1	A0A0C4DH41				K.LSSVTAADTAVYYCAR.-		True-positive			SA	d	1746.8269; 1746.8266; 1746.8277; 1746.8261; 1746.8264; 1746.8264; 1746.8269; 1746.8254		1	13063.8	d_hIgA-SA-GLTrFASP-FZpipHILIC_D_step	1042.91	0.00e+00 - 5.30e-08	2260000000	0	27.95	2		103	118	0.00e+00 - 2.08e-05	239.2 - 783.1	239.2 - 783.1	874.4207; 874.4206; 874.4211; 874.4203; 874.4205; 874.4205; 874.4207; 874.4200	874.42	1.28; 1.10; 1.70; 0.83; 0.96; 0.98; 1.29; 0.41	0	1746.82	16	210	2.22e+08	27.95		26.89	28.70	d_hIgA-SA-GLTrFASP-FZpipHILIC_D_step.raw_20220922_noglyc_spec_cut	//ad/data/bpe/teams/analytics/Byonic/Data/Greta/IgA SA Batch/d_hIgA-SA-GLTrFASP-FZpipHILIC_D_step.raw_20220922_noglyc_spec_cut/d_hIgA-SA-GLTrFASP-FZpipHILIC_D_step.raw_20220922_noglyc_spec_cut.byrslt	//ad/lab/bpe/eclipse/Data/Frania/IgA/d_hIgA-SA-GLTrFASP-FZpipHILIC_D_step.raw	trypsin @ R,K | C-term	9	9	0	0	0	--	hcd	Reference	9.6	6e+09	0.12	--	6 in 6	C14(Carbamidomethyl/57.0215)	2260000000
1793.18.1	87539	26.9800	9121	sp|A0A0C4DH41|HV461_HUMAN Immunoglobulin heavy variable 4-61 OS=Homo sapiens OX=9606 GN=IGHV4-61 PE=1 SV=1	A0A0C4DH41				K.LSSVTAADTAVYYCAR.-		True-positive			SA	d	1746.8266		0	13063.8	d_hIgA-SA-GLTrFASP-FZpipHILIC_D_step	1034.76	0	2260000000	0	27.95	2		103	118	0	783.1	783.1	874.4206	874.42	1.10	0	1746.82	16	210	2.22e+08	27.95		26.89	28.70	d_hIgA-SA-GLTrFASP-FZpipHILIC_D_step.raw_20220922_noglyc_spec_cut	//ad/data/bpe/teams/analytics/Byonic/Data/Greta/IgA SA Batch/d_hIgA-SA-GLTrFASP-FZpipHILIC_D_step.raw_20220922_noglyc_spec_cut/d_hIgA-SA-GLTrFASP-FZpipHILIC_D_step.raw_20220922_noglyc_spec_cut.byrslt	//ad/lab/bpe/eclipse/Data/Frania/IgA/d_hIgA-SA-GLTrFASP-FZpipHILIC_D_step.raw	trypsin @ R,K | C-term	9	9	0	0	0	d_higa-sa-gltrfasp-fzpiphilic_d_step.ScanId;v=1;d1=9121.9121.2	hcd	Reference	9.6	6e+09		FTMS + c NSI d Full ms2 874.4198@hcd35.00 [100.0000-1759.0000]	6 in 6	C14(Carbamidomethyl/57.0215)	2260000000
1793.18.2	87555	27.2500	9228	sp|A0A0C4DH41|HV461_HUMAN Immunoglobulin heavy variable 4-61 OS=Homo sapiens OX=9606 GN=IGHV4-61 PE=1 SV=1	A0A0C4DH41				K.LSSVTAADTAVYYCAR.-		True-positive			SA	d	1746.8277		0	13063.8	d_hIgA-SA-GLTrFASP-FZpipHILIC_D_step	656.4	3.3e-13	2260000000	0	27.95	2		103	118	1.3e-10	434.3	434.3	874.4211	874.42	1.70	0	1746.82	16	210	2.22e+08	27.95		26.89	28.70	d_hIgA-SA-GLTrFASP-FZpipHILIC_D_step.raw_20220922_noglyc_spec_cut	//ad/data/bpe/teams/analytics/Byonic/Data/Greta/IgA SA Batch/d_hIgA-SA-GLTrFASP-FZpipHILIC_D_step.raw_20220922_noglyc_spec_cut/d_hIgA-SA-GLTrFASP-FZpipHILIC_D_step.raw_20220922_noglyc_spec_cut.byrslt	//ad/lab/bpe/eclipse/Data/Frania/IgA/d_hIgA-SA-GLTrFASP-FZpipHILIC_D_step.raw	trypsin @ R,K | C-term	9	9	0	0	0	d_higa-sa-gltrfasp-fzpiphilic_d_step.ScanId;v=1;d1=9228.9228.2	hcd	Reference	9.6	6e+09		FTMS + c NSI d Full ms2 874.4208@hcd35.00 [100.0000-1759.0000]	6 in 6	C14(Carbamidomethyl/57.0215)	2260000000
1793.18.3	87569	27.5400	9340	sp|A0A0C4DH41|HV461_HUMAN Immunoglobulin heavy variable 4-61 OS=Homo sapiens OX=9606 GN=IGHV4-61 PE=1 SV=1	A0A0C4DH41				K.LSSVTAADTAVYYCAR.-		True-positive			SA	d	1746.8261		0	13063.8	d_hIgA-SA-GLTrFASP-FZpipHILIC_D_step	548.62	5.3e-08	2260000000	0	27.95	2		103	118	2.1e-05	239.2	239.2	874.4203	874.42	0.83	0	1746.82	16	210	2.22e+08	27.95		26.89	28.70	d_hIgA-SA-GLTrFASP-FZpipHILIC_D_step.raw_20220922_noglyc_spec_cut	//ad/data/bpe/teams/analytics/Byonic/Data/Greta/IgA SA Batch/d_hIgA-SA-GLTrFASP-FZpipHILIC_D_step.raw_20220922_noglyc_spec_cut/d_hIgA-SA-GLTrFASP-FZpipHILIC_D_step.raw_20220922_noglyc_spec_cut.byrslt	//ad/lab/bpe/eclipse/Data/Frania/IgA/d_hIgA-SA-GLTrFASP-FZpipHILIC_D_step.raw	trypsin @ R,K | C-term	9	9	0	0	0	d_higa-sa-gltrfasp-fzpiphilic_d_step.ScanId;v=1;d1=9340.9340.2	hcd	Reference	9.6	6e+09		FTMS + c NSI d Full ms2 874.9210@hcd35.00 [100.0000-1760.0000]	6 in 6	C14(Carbamidomethyl/57.0215)	2260000000
1793.18.4	87591	27.8700	9465	sp|A0A0C4DH41|HV461_HUMAN Immunoglobulin heavy variable 4-61 OS=Homo sapiens OX=9606 GN=IGHV4-61 PE=1 SV=1	A0A0C4DH41				K.LSSVTAADTAVYYCAR.-		True-positive			SA	d	1746.8264		0	13063.8	d_hIgA-SA-GLTrFASP-FZpipHILIC_D_step	999.84	0	2260000000	0	27.95	2		103	118	0	725.7	725.7	874.4205	874.42	0.96	0	1746.82	16	210	2.22e+08	27.95		26.89	28.70	d_hIgA-SA-GLTrFASP-FZpipHILIC_D_step.raw_20220922_noglyc_spec_cut	//ad/data/bpe/teams/analytics/Byonic/Data/Greta/IgA SA Batch/d_hIgA-SA-GLTrFASP-FZpipHILIC_D_step.raw_20220922_noglyc_spec_cut/d_hIgA-SA-GLTrFASP-FZpipHILIC_D_step.raw_20220922_noglyc_spec_cut.byrslt	//ad/lab/bpe/eclipse/Data/Frania/IgA/d_hIgA-SA-GLTrFASP-FZpipHILIC_D_step.raw	trypsin @ R,K | C-term	9	9	0	0	0	d_higa-sa-gltrfasp-fzpiphilic_d_step.ScanId;v=1;d1=9465.9465.2	hcd	Reference	9.6	6e+09		FTMS + c NSI d Full ms2 874.9218@hcd35.00 [100.0000-1760.0000]	6 in 6	C14(Carbamidomethyl/57.0215)	2260000000
1793.18.5	87609	28.1300	9567	sp|A0A0C4DH41|HV461_HUMAN Immunoglobulin heavy variable 4-61 OS=Homo sapiens OX=9606 GN=IGHV4-61 PE=1 SV=1	A0A0C4DH41				K.LSSVTAADTAVYYCAR.-		True-positive			SA	d	1746.8264		0	13063.8	d_hIgA-SA-GLTrFASP-FZpipHILIC_D_step	1015.09	0	2260000000	0	27.95	2		103	118	0	751.5	751.5	874.4205	874.42	0.98	0	1746.82	16	210	2.22e+08	27.95		26.89	28.70	d_hIgA-SA-GLTrFASP-FZpipHILIC_D_step.raw_20220922_noglyc_spec_cut	//ad/data/bpe/teams/analytics/Byonic/Data/Greta/IgA SA Batch/d_hIgA-SA-GLTrFASP-FZpipHILIC_D_step.raw_20220922_noglyc_spec_cut/d_hIgA-SA-GLTrFASP-FZpipHILIC_D_step.raw_20220922_noglyc_spec_cut.byrslt	//ad/lab/bpe/eclipse/Data/Frania/IgA/d_hIgA-SA-GLTrFASP-FZpipHILIC_D_step.raw	trypsin @ R,K | C-term	9	9	0	0	0	d_higa-sa-gltrfasp-fzpiphilic_d_step.ScanId;v=1;d1=9567.9567.2	hcd	Reference	9.6	6e+09		FTMS + c NSI d Full ms2 874.4199@hcd35.00 [100.0000-1759.0000]	6 in 6	C14(Carbamidomethyl/57.0215)	2260000000
1793.18.6	87623	28.4000	9673	sp|A0A0C4DH41|HV461_HUMAN Immunoglobulin heavy variable 4-61 OS=Homo sapiens OX=9606 GN=IGHV4-61 PE=1 SV=1	A0A0C4DH41				K.LSSVTAADTAVYYCAR.-		True-positive			SA	d	1746.8269		0	13063.8	d_hIgA-SA-GLTrFASP-FZpipHILIC_D_step	1042.91	0	2260000000	0	27.95	2		103	118	0	780.1	780.1	874.4207	874.42	1.29	0	1746.82	16	210	2.22e+08	27.95		26.89	28.70	d_hIgA-SA-GLTrFASP-FZpipHILIC_D_step.raw_20220922_noglyc_spec_cut	//ad/data/bpe/teams/analytics/Byonic/Data/Greta/IgA SA Batch/d_hIgA-SA-GLTrFASP-FZpipHILIC_D_step.raw_20220922_noglyc_spec_cut/d_hIgA-SA-GLTrFASP-FZpipHILIC_D_step.raw_20220922_noglyc_spec_cut.byrslt	//ad/lab/bpe/eclipse/Data/Frania/IgA/d_hIgA-SA-GLTrFASP-FZpipHILIC_D_step.raw	trypsin @ R,K | C-term	9	9	0	0	0	d_higa-sa-gltrfasp-fzpiphilic_d_step.ScanId;v=1;d1=9673.9673.2	hcd	Reference	9.6	6e+09		FTMS + c NSI d Full ms2 874.4204@hcd35.00 [100.0000-1759.0000]	6 in 6	C14(Carbamidomethyl/57.0215)	2260000000
1793.18.7	87639	28.6700	9777	sp|A0A0C4DH41|HV461_HUMAN Immunoglobulin heavy variable 4-61 OS=Homo sapiens OX=9606 GN=IGHV4-61 PE=1 SV=1	A0A0C4DH41				K.LSSVTAADTAVYYCAR.-		True-positive			SA	d	1746.8269		0	13063.8	d_hIgA-SA-GLTrFASP-FZpipHILIC_D_step	942.1	0	2260000000	0	27.95	2		103	118	0	694.8	694.8	874.4207	874.42	1.28	0	1746.82	16	210	2.22e+08	27.95		26.89	28.70	d_hIgA-SA-GLTrFASP-FZpipHILIC_D_step.raw_20220922_noglyc_spec_cut	//ad/data/bpe/teams/analytics/Byonic/Data/Greta/IgA SA Batch/d_hIgA-SA-GLTrFASP-FZpipHILIC_D_step.raw_20220922_noglyc_spec_cut/d_hIgA-SA-GLTrFASP-FZpipHILIC_D_step.raw_20220922_noglyc_spec_cut.byrslt	//ad/lab/bpe/eclipse/Data/Frania/IgA/d_hIgA-SA-GLTrFASP-FZpipHILIC_D_step.raw	trypsin @ R,K | C-term	9	9	0	0	0	d_higa-sa-gltrfasp-fzpiphilic_d_step.ScanId;v=1;d1=9777.9777.2	hcd	Reference	9.6	6e+09	0.12	FTMS + c NSI d Full ms2 874.4195@hcd35.00 [100.0000-1759.0000]	6 in 6	C14(Carbamidomethyl/57.0215)	2260000000
1793.18.8	87658	28.9500	9884	sp|A0A0C4DH41|HV461_HUMAN Immunoglobulin heavy variable 4-61 OS=Homo sapiens OX=9606 GN=IGHV4-61 PE=1 SV=1	A0A0C4DH41				K.LSSVTAADTAVYYCAR.-		True-positive			SA	d	1746.8254		0	13063.8	d_hIgA-SA-GLTrFASP-FZpipHILIC_D_step	647.13	9.2e-13	2260000000	0	27.95	2		103	118	3.6e-10	475.8	475.8	874.4200	874.42	0.41	0	1746.82	16	210	2.22e+08	27.95		26.89	28.70	d_hIgA-SA-GLTrFASP-FZpipHILIC_D_step.raw_20220922_noglyc_spec_cut	//ad/data/bpe/teams/analytics/Byonic/Data/Greta/IgA SA Batch/d_hIgA-SA-GLTrFASP-FZpipHILIC_D_step.raw_20220922_noglyc_spec_cut/d_hIgA-SA-GLTrFASP-FZpipHILIC_D_step.raw_20220922_noglyc_spec_cut.byrslt	//ad/lab/bpe/eclipse/Data/Frania/IgA/d_hIgA-SA-GLTrFASP-FZpipHILIC_D_step.raw	trypsin @ R,K | C-term	9	9	0	0	0	d_higa-sa-gltrfasp-fzpiphilic_d_step.ScanId;v=1;d1=9884.9884.2	hcd	Reference	9.6	6e+09		FTMS + c NSI d Full ms2 874.4196@hcd35.00 [100.0000-1759.0000]	6 in 6	C14(Carbamidomethyl/57.0215)	2260000000
1793.19	134333; 134259; 134263; 134287; 134300; 134312; 134322; 134353	28.7700; 26.9700; 27.0300; 27.5600; 27.8400; 28.1300; 28.4800; 29.1600	10257; 9556; 9579; 9785; 9896; 10006; 10146; 10408	sp|P0DP06|HVD34_HUMAN Immunoglobulin heavy variable 4-30-4 OS=Homo sapiens OX=9606 GN=IGHV4-30-4 PE=3 SV=1	P0DP06				K.LSSVTAADTAVYYCAR.-		True-positive			SA	b	1746.8271; 1746.8264; 1746.8273; 1746.8274; 1746.8266; 1746.8263; 1746.8255; 1746.8279		1	13153.9	b_hIgA-SA-GLTrFASP-FZpipHILIC_E1_step	1050.05	0.00e+00 - 3.49e-13	1920000000	0	27.91	2		103	118	0.00e+00 - 1.97e-10	379.4 - 774.7	379.4 - 774.7	874.4208; 874.4205; 874.4209; 874.4210; 874.4206; 874.4204; 874.4200; 874.4212	874.42	1.37; 1.00; 1.47; 1.57; 1.10; 0.94; 0.46; 1.86	0	1746.82	23	112	1.28e+08	27.91		26.21	30.49	b_hIgA-SA-GLTrFASP-FZpipHILIC_E1_step.raw_20220922_noglyc_spec_cut	//ad/data/bpe/teams/analytics/Byonic/Data/Greta/IgA SA Batch/b_hIgA-SA-GLTrFASP-FZpipHILIC_E1_step.raw_20220922_noglyc_spec_cut/b_hIgA-SA-GLTrFASP-FZpipHILIC_E1_step.raw_20220922_noglyc_spec_cut.byrslt	//ad/lab/bpe/eclipse/Data/Frania/IgA/b_hIgA-SA-GLTrFASP-FZpipHILIC_E1_step.raw	trypsin @ R,K | C-term	9	9	0	0	0	--	hcd	Reference	9.56	5e+09	0.14	--	6 in 6	C14(Carbamidomethyl/57.0215)	1920000000
1793.19.1	134259	26.9700	9556	sp|P0DP06|HVD34_HUMAN Immunoglobulin heavy variable 4-30-4 OS=Homo sapiens OX=9606 GN=IGHV4-30-4 PE=3 SV=1	P0DP06				K.LSSVTAADTAVYYCAR.-		True-positive			SA	b	1746.8264		0	13153.9	b_hIgA-SA-GLTrFASP-FZpipHILIC_E1_step	953.31	0	1920000000	0	27.91	2		103	118	0	706.1	706.1	874.4205	874.42	1.00	0	1746.82	23	112	1.28e+08	27.91		26.21	30.49	b_hIgA-SA-GLTrFASP-FZpipHILIC_E1_step.raw_20220922_noglyc_spec_cut	//ad/data/bpe/teams/analytics/Byonic/Data/Greta/IgA SA Batch/b_hIgA-SA-GLTrFASP-FZpipHILIC_E1_step.raw_20220922_noglyc_spec_cut/b_hIgA-SA-GLTrFASP-FZpipHILIC_E1_step.raw_20220922_noglyc_spec_cut.byrslt	//ad/lab/bpe/eclipse/Data/Frania/IgA/b_hIgA-SA-GLTrFASP-FZpipHILIC_E1_step.raw	trypsin @ R,K | C-term	9	9	0	0	0	b_higa-sa-gltrfasp-fzpiphilic_e1_step.ScanId;v=1;d1=9556.9556.2	hcd	Reference	9.56	5e+09		FTMS + c NSI d Full ms2 874.9215@hcd35.00 [100.0000-1760.0000]	6 in 6	C14(Carbamidomethyl/57.0215)	1920000000
1793.19.2	134263	27.0300	9579	sp|P0DP06|HVD34_HUMAN Immunoglobulin heavy variable 4-30-4 OS=Homo sapiens OX=9606 GN=IGHV4-30-4 PE=3 SV=1	P0DP06				K.LSSVTAADTAVYYCAR.-		True-positive			SA	b	1746.8273		0	13153.9	b_hIgA-SA-GLTrFASP-FZpipHILIC_E1_step	1050.05	0	1920000000	0	27.91	2		103	118	0	774.7	774.7	874.4209	874.42	1.47	0	1746.82	23	112	1.28e+08	27.91		26.21	30.49	b_hIgA-SA-GLTrFASP-FZpipHILIC_E1_step.raw_20220922_noglyc_spec_cut	//ad/data/bpe/teams/analytics/Byonic/Data/Greta/IgA SA Batch/b_hIgA-SA-GLTrFASP-FZpipHILIC_E1_step.raw_20220922_noglyc_spec_cut/b_hIgA-SA-GLTrFASP-FZpipHILIC_E1_step.raw_20220922_noglyc_spec_cut.byrslt	//ad/lab/bpe/eclipse/Data/Frania/IgA/b_hIgA-SA-GLTrFASP-FZpipHILIC_E1_step.raw	trypsin @ R,K | C-term	9	9	0	0	0	b_higa-sa-gltrfasp-fzpiphilic_e1_step.ScanId;v=1;d1=9579.9579.4	hcd	Reference	9.56	5e+09		FTMS + c NSI d Full ms2 874.1490@hcd35.00 [106.0000-2000.0000]	6 in 6	C14(Carbamidomethyl/57.0215)	1920000000
1793.19.3	134287	27.5600	9785	sp|P0DP06|HVD34_HUMAN Immunoglobulin heavy variable 4-30-4 OS=Homo sapiens OX=9606 GN=IGHV4-30-4 PE=3 SV=1	P0DP06				K.LSSVTAADTAVYYCAR.-		True-positive			SA	b	1746.8274		0	13153.9	b_hIgA-SA-GLTrFASP-FZpipHILIC_E1_step	664.25	3.5e-13	1920000000	0	27.91	2		103	118	2e-10	379.4	379.4	874.4210	874.42	1.57	0	1746.82	23	112	1.28e+08	27.91		26.21	30.49	b_hIgA-SA-GLTrFASP-FZpipHILIC_E1_step.raw_20220922_noglyc_spec_cut	//ad/data/bpe/teams/analytics/Byonic/Data/Greta/IgA SA Batch/b_hIgA-SA-GLTrFASP-FZpipHILIC_E1_step.raw_20220922_noglyc_spec_cut/b_hIgA-SA-GLTrFASP-FZpipHILIC_E1_step.raw_20220922_noglyc_spec_cut.byrslt	//ad/lab/bpe/eclipse/Data/Frania/IgA/b_hIgA-SA-GLTrFASP-FZpipHILIC_E1_step.raw	trypsin @ R,K | C-term	9	9	0	0	0	b_higa-sa-gltrfasp-fzpiphilic_e1_step.ScanId;v=1;d1=9785.9785.2	hcd	Reference	9.56	5e+09		FTMS + c NSI d Full ms2 874.4205@hcd35.00 [100.0000-1759.0000]	6 in 6	C14(Carbamidomethyl/57.0215)	1920000000
1793.19.4	134300	27.8400	9896	sp|P0DP06|HVD34_HUMAN Immunoglobulin heavy variable 4-30-4 OS=Homo sapiens OX=9606 GN=IGHV4-30-4 PE=3 SV=1	P0DP06				K.LSSVTAADTAVYYCAR.-		True-positive			SA	b	1746.8266		0	13153.9	b_hIgA-SA-GLTrFASP-FZpipHILIC_E1_step	1027.4	0	1920000000	0	27.91	2		103	118	0	750.2	750.2	874.4206	874.42	1.10	0	1746.82	23	112	1.28e+08	27.91		26.21	30.49	b_hIgA-SA-GLTrFASP-FZpipHILIC_E1_step.raw_20220922_noglyc_spec_cut	//ad/data/bpe/teams/analytics/Byonic/Data/Greta/IgA SA Batch/b_hIgA-SA-GLTrFASP-FZpipHILIC_E1_step.raw_20220922_noglyc_spec_cut/b_hIgA-SA-GLTrFASP-FZpipHILIC_E1_step.raw_20220922_noglyc_spec_cut.byrslt	//ad/lab/bpe/eclipse/Data/Frania/IgA/b_hIgA-SA-GLTrFASP-FZpipHILIC_E1_step.raw	trypsin @ R,K | C-term	9	9	0	0	0	b_higa-sa-gltrfasp-fzpiphilic_e1_step.ScanId;v=1;d1=9896.9896.2	hcd	Reference	9.56	5e+09		FTMS + c NSI d Full ms2 874.4198@hcd35.00 [100.0000-1759.0000]	6 in 6	C14(Carbamidomethyl/57.0215)	1920000000
1793.19.5	134312	28.1300	10006	sp|P0DP06|HVD34_HUMAN Immunoglobulin heavy variable 4-30-4 OS=Homo sapiens OX=9606 GN=IGHV4-30-4 PE=3 SV=1	P0DP06				K.LSSVTAADTAVYYCAR.-		True-positive			SA	b	1746.8263		0	13153.9	b_hIgA-SA-GLTrFASP-FZpipHILIC_E1_step	972.5	0	1920000000	0	27.91	2		103	118	0	739.3	739.3	874.4204	874.42	0.94	0	1746.82	23	112	1.28e+08	27.91		26.21	30.49	b_hIgA-SA-GLTrFASP-FZpipHILIC_E1_step.raw_20220922_noglyc_spec_cut	//ad/data/bpe/teams/analytics/Byonic/Data/Greta/IgA SA Batch/b_hIgA-SA-GLTrFASP-FZpipHILIC_E1_step.raw_20220922_noglyc_spec_cut/b_hIgA-SA-GLTrFASP-FZpipHILIC_E1_step.raw_20220922_noglyc_spec_cut.byrslt	//ad/lab/bpe/eclipse/Data/Frania/IgA/b_hIgA-SA-GLTrFASP-FZpipHILIC_E1_step.raw	trypsin @ R,K | C-term	9	9	0	0	0	b_higa-sa-gltrfasp-fzpiphilic_e1_step.ScanId;v=1;d1=10006.10006.2	hcd	Reference	9.56	5e+09		FTMS + c NSI d Full ms2 874.9217@hcd35.00 [100.0000-1760.0000]	6 in 6	C14(Carbamidomethyl/57.0215)	1920000000
1793.19.6	134322	28.4800	10146	sp|P0DP06|HVD34_HUMAN Immunoglobulin heavy variable 4-30-4 OS=Homo sapiens OX=9606 GN=IGHV4-30-4 PE=3 SV=1	P0DP06				K.LSSVTAADTAVYYCAR.-		True-positive			SA	b	1746.8255		0	13153.9	b_hIgA-SA-GLTrFASP-FZpipHILIC_E1_step	921.77	0	1920000000	0	27.91	2		103	118	0	685.4	685.4	874.4200	874.42	0.46	0	1746.82	23	112	1.28e+08	27.91		26.21	30.49	b_hIgA-SA-GLTrFASP-FZpipHILIC_E1_step.raw_20220922_noglyc_spec_cut	//ad/data/bpe/teams/analytics/Byonic/Data/Greta/IgA SA Batch/b_hIgA-SA-GLTrFASP-FZpipHILIC_E1_step.raw_20220922_noglyc_spec_cut/b_hIgA-SA-GLTrFASP-FZpipHILIC_E1_step.raw_20220922_noglyc_spec_cut.byrslt	//ad/lab/bpe/eclipse/Data/Frania/IgA/b_hIgA-SA-GLTrFASP-FZpipHILIC_E1_step.raw	trypsin @ R,K | C-term	9	9	0	0	0	b_higa-sa-gltrfasp-fzpiphilic_e1_step.ScanId;v=1;d1=10146.10146.2	hcd	Reference	9.56	5e+09		FTMS + c NSI d Full ms2 874.4197@hcd35.00 [100.0000-1759.0000]	6 in 6	C14(Carbamidomethyl/57.0215)	1920000000
1793.19.7	134333	28.7700	10257	sp|P0DP06|HVD34_HUMAN Immunoglobulin heavy variable 4-30-4 OS=Homo sapiens OX=9606 GN=IGHV4-30-4 PE=3 SV=1	P0DP06				K.LSSVTAADTAVYYCAR.-		True-positive			SA	b	1746.8271		0	13153.9	b_hIgA-SA-GLTrFASP-FZpipHILIC_E1_step	719.25	5e-16	1920000000	0	27.91	2		103	118	2.7e-13	542.4	542.4	874.4208	874.42	1.37	0	1746.82	23	112	1.28e+08	27.91		26.21	30.49	b_hIgA-SA-GLTrFASP-FZpipHILIC_E1_step.raw_20220922_noglyc_spec_cut	//ad/data/bpe/teams/analytics/Byonic/Data/Greta/IgA SA Batch/b_hIgA-SA-GLTrFASP-FZpipHILIC_E1_step.raw_20220922_noglyc_spec_cut/b_hIgA-SA-GLTrFASP-FZpipHILIC_E1_step.raw_20220922_noglyc_spec_cut.byrslt	//ad/lab/bpe/eclipse/Data/Frania/IgA/b_hIgA-SA-GLTrFASP-FZpipHILIC_E1_step.raw	trypsin @ R,K | C-term	9	9	0	0	0	b_higa-sa-gltrfasp-fzpiphilic_e1_step.ScanId;v=1;d1=10257.10257.2	hcd	Reference	9.56	5e+09	0.14	FTMS + c NSI d Full ms2 874.4194@hcd35.00 [100.0000-1759.0000]	6 in 6	C14(Carbamidomethyl/57.0215)	1920000000
1793.19.8	134353	29.1600	10408	sp|P0DP06|HVD34_HUMAN Immunoglobulin heavy variable 4-30-4 OS=Homo sapiens OX=9606 GN=IGHV4-30-4 PE=3 SV=1	P0DP06				K.LSSVTAADTAVYYCAR.-		True-positive			SA	b	1746.8279		0	13153.9	b_hIgA-SA-GLTrFASP-FZpipHILIC_E1_step	803	0	1920000000	0	27.91	2		103	118	3.1e-15	569.7	569.7	874.4212	874.42	1.86	0	1746.82	23	112	1.28e+08	27.91		26.21	30.49	b_hIgA-SA-GLTrFASP-FZpipHILIC_E1_step.raw_20220922_noglyc_spec_cut	//ad/data/bpe/teams/analytics/Byonic/Data/Greta/IgA SA Batch/b_hIgA-SA-GLTrFASP-FZpipHILIC_E1_step.raw_20220922_noglyc_spec_cut/b_hIgA-SA-GLTrFASP-FZpipHILIC_E1_step.raw_20220922_noglyc_spec_cut.byrslt	//ad/lab/bpe/eclipse/Data/Frania/IgA/b_hIgA-SA-GLTrFASP-FZpipHILIC_E1_step.raw	trypsin @ R,K | C-term	9	9	0	0	0	b_higa-sa-gltrfasp-fzpiphilic_e1_step.ScanId;v=1;d1=10408.10408.2	hcd	Reference	9.56	5e+09		FTMS + c NSI d Full ms2 874.9212@hcd35.00 [100.0000-1760.0000]	6 in 6	C14(Carbamidomethyl/57.0215)	1920000000
1793.20	126168; 126061; 126078; 126097; 126117; 126133; 126147; 126178	28.8100; 27.1200; 27.3900; 27.7000; 27.9800; 28.2500; 28.5300; 28.9600	10116; 9458; 9562; 9685; 9793; 9898; 10006; 10175	sp|P01824|HV439_HUMAN Immunoglobulin heavy variable 4-39 OS=Homo sapiens OX=9606 GN=IGHV4-39 PE=1 SV=2	P01824				K.LSSVTAADTAVYYCAR.-		True-positive			SA	b	1746.8260; 1746.8265; 1746.8286; 1746.8272; 1746.8269; 1746.8267; 1746.8276; 1746.8269		1	13915	b_hIgA-SA-GLTrFASP-FZpipHILIC_D_step	1000.93	0.00e+00 - 5.62e-09	2780000000	0	28.10	2		110	125	0.00e+00 - 2.54e-06	326.5 - 746.4	326.5 - 746.4	874.4203; 874.4205; 874.4216; 874.4209; 874.4207; 874.4206; 874.4211; 874.4207	874.42	0.78; 1.06; 2.25; 1.42; 1.28; 1.16; 1.67; 1.27	0	1746.82	22	194	2.28e+08	28.10		27.00	29.57	b_hIgA-SA-GLTrFASP-FZpipHILIC_D_step.raw_20220922_noglyc_spec_cut	//ad/data/bpe/teams/analytics/Byonic/Data/Greta/IgA SA Batch/b_hIgA-SA-GLTrFASP-FZpipHILIC_D_step.raw_20220922_noglyc_spec_cut/b_hIgA-SA-GLTrFASP-FZpipHILIC_D_step.raw_20220922_noglyc_spec_cut.byrslt	//ad/lab/bpe/eclipse/Data/Frania/IgA/b_hIgA-SA-GLTrFASP-FZpipHILIC_D_step.raw	trypsin @ R,K | C-term	11	11	0	0	0	--	hcd	Reference	9.57	8e+09	0.14	--	6 in 6	C14(Carbamidomethyl/57.0215)	2780000000
1793.20.1	126061	27.1200	9458	sp|P01824|HV439_HUMAN Immunoglobulin heavy variable 4-39 OS=Homo sapiens OX=9606 GN=IGHV4-39 PE=1 SV=2	P01824				K.LSSVTAADTAVYYCAR.-		True-positive			SA	b	1746.8265		0	13915	b_hIgA-SA-GLTrFASP-FZpipHILIC_D_step	963.62	0	2780000000	0	28.10	2		110	125	0	746.4	746.4	874.4205	874.42	1.06	0	1746.82	22	194	2.28e+08	28.10		27.00	29.57	b_hIgA-SA-GLTrFASP-FZpipHILIC_D_step.raw_20220922_noglyc_spec_cut	//ad/data/bpe/teams/analytics/Byonic/Data/Greta/IgA SA Batch/b_hIgA-SA-GLTrFASP-FZpipHILIC_D_step.raw_20220922_noglyc_spec_cut/b_hIgA-SA-GLTrFASP-FZpipHILIC_D_step.raw_20220922_noglyc_spec_cut.byrslt	//ad/lab/bpe/eclipse/Data/Frania/IgA/b_hIgA-SA-GLTrFASP-FZpipHILIC_D_step.raw	trypsin @ R,K | C-term	11	11	0	0	0	b_higa-sa-gltrfasp-fzpiphilic_d_step.ScanId;v=1;d1=9458.9458.2	hcd	Reference	9.57	8e+09		FTMS + c NSI d Full ms2 874.9214@hcd35.00 [100.0000-1760.0000]	6 in 6	C14(Carbamidomethyl/57.0215)	2780000000
1793.20.2	126078	27.3900	9562	sp|P01824|HV439_HUMAN Immunoglobulin heavy variable 4-39 OS=Homo sapiens OX=9606 GN=IGHV4-39 PE=1 SV=2	P01824				K.LSSVTAADTAVYYCAR.-		True-positive			SA	b	1746.8286		0	13915	b_hIgA-SA-GLTrFASP-FZpipHILIC_D_step	587.12	5.6e-09	2780000000	0	28.10	2		110	125	2.5e-06	338.4	338.4	874.4216	874.42	2.25	0	1746.82	22	194	2.28e+08	28.10		27.00	29.57	b_hIgA-SA-GLTrFASP-FZpipHILIC_D_step.raw_20220922_noglyc_spec_cut	//ad/data/bpe/teams/analytics/Byonic/Data/Greta/IgA SA Batch/b_hIgA-SA-GLTrFASP-FZpipHILIC_D_step.raw_20220922_noglyc_spec_cut/b_hIgA-SA-GLTrFASP-FZpipHILIC_D_step.raw_20220922_noglyc_spec_cut.byrslt	//ad/lab/bpe/eclipse/Data/Frania/IgA/b_hIgA-SA-GLTrFASP-FZpipHILIC_D_step.raw	trypsin @ R,K | C-term	11	11	0	0	0	b_higa-sa-gltrfasp-fzpiphilic_d_step.ScanId;v=1;d1=9562.9562.2	hcd	Reference	9.57	8e+09		FTMS + c NSI d Full ms2 874.4212@hcd35.00 [100.0000-1759.0000]	6 in 6	C14(Carbamidomethyl/57.0215)	2780000000
1793.20.3	126097	27.7000	9685	sp|P01824|HV439_HUMAN Immunoglobulin heavy variable 4-39 OS=Homo sapiens OX=9606 GN=IGHV4-39 PE=1 SV=2	P01824				K.LSSVTAADTAVYYCAR.-		True-positive			SA	b	1746.8272		0	13915	b_hIgA-SA-GLTrFASP-FZpipHILIC_D_step	605.96	1.1e-10	2780000000	0	28.10	2		110	125	5.1e-08	326.5	326.5	874.4209	874.42	1.42	0	1746.82	22	194	2.28e+08	28.10		27.00	29.57	b_hIgA-SA-GLTrFASP-FZpipHILIC_D_step.raw_20220922_noglyc_spec_cut	//ad/data/bpe/teams/analytics/Byonic/Data/Greta/IgA SA Batch/b_hIgA-SA-GLTrFASP-FZpipHILIC_D_step.raw_20220922_noglyc_spec_cut/b_hIgA-SA-GLTrFASP-FZpipHILIC_D_step.raw_20220922_noglyc_spec_cut.byrslt	//ad/lab/bpe/eclipse/Data/Frania/IgA/b_hIgA-SA-GLTrFASP-FZpipHILIC_D_step.raw	trypsin @ R,K | C-term	11	11	0	0	0	b_higa-sa-gltrfasp-fzpiphilic_d_step.ScanId;v=1;d1=9685.9685.2	hcd	Reference	9.57	8e+09		FTMS + c NSI d Full ms2 874.4203@hcd35.00 [100.0000-1759.0000]	6 in 6	C14(Carbamidomethyl/57.0215)	2780000000
1793.20.4	126117	27.9800	9793	sp|P01824|HV439_HUMAN Immunoglobulin heavy variable 4-39 OS=Homo sapiens OX=9606 GN=IGHV4-39 PE=1 SV=2	P01824				K.LSSVTAADTAVYYCAR.-		True-positive			SA	b	1746.8269		0	13915	b_hIgA-SA-GLTrFASP-FZpipHILIC_D_step	1000.93	0	2780000000	0	28.10	2		110	125	0	745.8	745.8	874.4207	874.42	1.28	0	1746.82	22	194	2.28e+08	28.10		27.00	29.57	b_hIgA-SA-GLTrFASP-FZpipHILIC_D_step.raw_20220922_noglyc_spec_cut	//ad/data/bpe/teams/analytics/Byonic/Data/Greta/IgA SA Batch/b_hIgA-SA-GLTrFASP-FZpipHILIC_D_step.raw_20220922_noglyc_spec_cut/b_hIgA-SA-GLTrFASP-FZpipHILIC_D_step.raw_20220922_noglyc_spec_cut.byrslt	//ad/lab/bpe/eclipse/Data/Frania/IgA/b_hIgA-SA-GLTrFASP-FZpipHILIC_D_step.raw	trypsin @ R,K | C-term	11	11	0	0	0	b_higa-sa-gltrfasp-fzpiphilic_d_step.ScanId;v=1;d1=9793.9793.2	hcd	Reference	9.57	8e+09		FTMS + c NSI d Full ms2 874.9216@hcd35.00 [100.0000-1760.0000]	6 in 6	C14(Carbamidomethyl/57.0215)	2780000000
1793.20.5	126133	28.2500	9898	sp|P01824|HV439_HUMAN Immunoglobulin heavy variable 4-39 OS=Homo sapiens OX=9606 GN=IGHV4-39 PE=1 SV=2	P01824				K.LSSVTAADTAVYYCAR.-		True-positive			SA	b	1746.8267		0	13915	b_hIgA-SA-GLTrFASP-FZpipHILIC_D_step	988.54	0	2780000000	0	28.10	2		110	125	0	732.7	732.7	874.4206	874.42	1.16	0	1746.82	22	194	2.28e+08	28.10		27.00	29.57	b_hIgA-SA-GLTrFASP-FZpipHILIC_D_step.raw_20220922_noglyc_spec_cut	//ad/data/bpe/teams/analytics/Byonic/Data/Greta/IgA SA Batch/b_hIgA-SA-GLTrFASP-FZpipHILIC_D_step.raw_20220922_noglyc_spec_cut/b_hIgA-SA-GLTrFASP-FZpipHILIC_D_step.raw_20220922_noglyc_spec_cut.byrslt	//ad/lab/bpe/eclipse/Data/Frania/IgA/b_hIgA-SA-GLTrFASP-FZpipHILIC_D_step.raw	trypsin @ R,K | C-term	11	11	0	0	0	b_higa-sa-gltrfasp-fzpiphilic_d_step.ScanId;v=1;d1=9898.9898.2	hcd	Reference	9.57	8e+09		FTMS + c NSI d Full ms2 874.4202@hcd35.00 [100.0000-1759.0000]	6 in 6	C14(Carbamidomethyl/57.0215)	2780000000
1793.20.6	126147	28.5300	10006	sp|P01824|HV439_HUMAN Immunoglobulin heavy variable 4-39 OS=Homo sapiens OX=9606 GN=IGHV4-39 PE=1 SV=2	P01824				K.LSSVTAADTAVYYCAR.-		True-positive			SA	b	1746.8276		0	13915	b_hIgA-SA-GLTrFASP-FZpipHILIC_D_step	989.94	0	2780000000	0	28.10	2		110	125	0	742.0	742.0	874.4211	874.42	1.67	0	1746.82	22	194	2.28e+08	28.10		27.00	29.57	b_hIgA-SA-GLTrFASP-FZpipHILIC_D_step.raw_20220922_noglyc_spec_cut	//ad/data/bpe/teams/analytics/Byonic/Data/Greta/IgA SA Batch/b_hIgA-SA-GLTrFASP-FZpipHILIC_D_step.raw_20220922_noglyc_spec_cut/b_hIgA-SA-GLTrFASP-FZpipHILIC_D_step.raw_20220922_noglyc_spec_cut.byrslt	//ad/lab/bpe/eclipse/Data/Frania/IgA/b_hIgA-SA-GLTrFASP-FZpipHILIC_D_step.raw	trypsin @ R,K | C-term	11	11	0	0	0	b_higa-sa-gltrfasp-fzpiphilic_d_step.ScanId;v=1;d1=10006.10006.2	hcd	Reference	9.57	8e+09		FTMS + c NSI d Full ms2 874.4203@hcd35.00 [100.0000-1759.0000]	6 in 6	C14(Carbamidomethyl/57.0215)	2780000000
1793.20.7	126168	28.8100	10116	sp|P01824|HV439_HUMAN Immunoglobulin heavy variable 4-39 OS=Homo sapiens OX=9606 GN=IGHV4-39 PE=1 SV=2	P01824				K.LSSVTAADTAVYYCAR.-		True-positive			SA	b	1746.8260		0	13915	b_hIgA-SA-GLTrFASP-FZpipHILIC_D_step	953.14	0	2780000000	0	28.10	2		110	125	0	701.1	701.1	874.4203	874.42	0.78	0	1746.82	22	194	2.28e+08	28.10		27.00	29.57	b_hIgA-SA-GLTrFASP-FZpipHILIC_D_step.raw_20220922_noglyc_spec_cut	//ad/data/bpe/teams/analytics/Byonic/Data/Greta/IgA SA Batch/b_hIgA-SA-GLTrFASP-FZpipHILIC_D_step.raw_20220922_noglyc_spec_cut/b_hIgA-SA-GLTrFASP-FZpipHILIC_D_step.raw_20220922_noglyc_spec_cut.byrslt	//ad/lab/bpe/eclipse/Data/Frania/IgA/b_hIgA-SA-GLTrFASP-FZpipHILIC_D_step.raw	trypsin @ R,K | C-term	11	11	0	0	0	b_higa-sa-gltrfasp-fzpiphilic_d_step.ScanId;v=1;d1=10116.10116.2	hcd	Reference	9.57	8e+09	0.14	FTMS + c NSI d Full ms2 874.4197@hcd35.00 [100.0000-1759.0000]	6 in 6	C14(Carbamidomethyl/57.0215)	2780000000
1793.20.8	126178	28.9600	10175	sp|P01824|HV439_HUMAN Immunoglobulin heavy variable 4-39 OS=Homo sapiens OX=9606 GN=IGHV4-39 PE=1 SV=2	P01824				K.LSSVTAADTAVYYCAR.-		True-positive			SA	b	1746.8269		0	13915	b_hIgA-SA-GLTrFASP-FZpipHILIC_D_step	508.84	1.3e-09	2780000000	0	28.10	2		110	125	6e-07	384.3	384.3	874.4207	874.42	1.27	0	1746.82	22	194	2.28e+08	28.10		27.00	29.57	b_hIgA-SA-GLTrFASP-FZpipHILIC_D_step.raw_20220922_noglyc_spec_cut	//ad/data/bpe/teams/analytics/Byonic/Data/Greta/IgA SA Batch/b_hIgA-SA-GLTrFASP-FZpipHILIC_D_step.raw_20220922_noglyc_spec_cut/b_hIgA-SA-GLTrFASP-FZpipHILIC_D_step.raw_20220922_noglyc_spec_cut.byrslt	//ad/lab/bpe/eclipse/Data/Frania/IgA/b_hIgA-SA-GLTrFASP-FZpipHILIC_D_step.raw	trypsin @ R,K | C-term	11	11	0	0	0	b_higa-sa-gltrfasp-fzpiphilic_d_step.ScanId;v=1;d1=10175.10175.2	hcd	Reference	9.57	8e+09		FTMS + c NSI d Full ms2 875.4053@hcd35.00 [100.0000-1761.0000]	6 in 6	C14(Carbamidomethyl/57.0215)	2780000000
1793.21	107339; 107229; 107246; 107264; 107289; 107307; 107323; 107344	28.9200; 27.2600; 27.5300; 27.8000; 28.1400; 28.4200; 28.7000; 28.9800	10306; 9659; 9765; 9870; 10004; 10111; 10218; 10329	sp|A0A0C4DH41|HV461_HUMAN Immunoglobulin heavy variable 4-61 OS=Homo sapiens OX=9606 GN=IGHV4-61 PE=1 SV=1	A0A0C4DH41				K.LSSVTAADTAVYYCAR.-		True-positive			SA	a	1746.8264; 1746.8265; 1746.8276; 1746.8262; 1746.8273; 1746.8267; 1746.8265; 1746.8261		1	13063.8	a_hIgA-SA-GLTrFASP-FZpipHILIC_D_step	1010.05	0.00e+00 - 7.43e-09	3720000000	0	28.23	2		103	118	0.00e+00 - 3.58e-06	283.1 - 774.7	283.1 - 774.7	874.4205; 874.4205; 874.4211; 874.4204; 874.4209; 874.4206; 874.4205; 874.4203	874.42	0.97; 1.03; 1.64; 0.85; 1.52; 1.15; 1.02; 0.83	0	1746.82	19	210	3.31e+08	28.23		27.13	30.14	a_hIgA-SA-GLTrFASP-FZpipHILIC_D_step.raw_20220922_noglyc_spec_cut	//ad/data/bpe/teams/analytics/Byonic/Data/Greta/IgA SA Batch/a_hIgA-SA-GLTrFASP-FZpipHILIC_D_step.raw_20220922_noglyc_spec_cut/a_hIgA-SA-GLTrFASP-FZpipHILIC_D_step.raw_20220922_noglyc_spec_cut.byrslt	//ad/lab/bpe/eclipse/Data/Frania/IgA/a_hIgA-SA-GLTrFASP-FZpipHILIC_D_step.raw	trypsin @ R,K | C-term	9	9	0	0	0	--	hcd	Reference	9.6	1e+10	0.12	--	6 in 6	C14(Carbamidomethyl/57.0215)	3720000000
1793.21.1	107229	27.2600	9659	sp|A0A0C4DH41|HV461_HUMAN Immunoglobulin heavy variable 4-61 OS=Homo sapiens OX=9606 GN=IGHV4-61 PE=1 SV=1	A0A0C4DH41				K.LSSVTAADTAVYYCAR.-		True-positive			SA	a	1746.8265		0	13063.8	a_hIgA-SA-GLTrFASP-FZpipHILIC_D_step	1010.05	0	3720000000	0	28.23	2		103	118	0	774.7	774.7	874.4205	874.42	1.03	0	1746.82	19	210	3.31e+08	28.23		27.13	30.14	a_hIgA-SA-GLTrFASP-FZpipHILIC_D_step.raw_20220922_noglyc_spec_cut	//ad/data/bpe/teams/analytics/Byonic/Data/Greta/IgA SA Batch/a_hIgA-SA-GLTrFASP-FZpipHILIC_D_step.raw_20220922_noglyc_spec_cut/a_hIgA-SA-GLTrFASP-FZpipHILIC_D_step.raw_20220922_noglyc_spec_cut.byrslt	//ad/lab/bpe/eclipse/Data/Frania/IgA/a_hIgA-SA-GLTrFASP-FZpipHILIC_D_step.raw	trypsin @ R,K | C-term	9	9	0	0	0	a_higa-sa-gltrfasp-fzpiphilic_d_step.ScanId;v=1;d1=9659.9659.2	hcd	Reference	9.6	1e+10		FTMS + c NSI d Full ms2 874.4194@hcd35.00 [100.0000-1759.0000]	6 in 6	C14(Carbamidomethyl/57.0215)	3720000000
1793.21.2	107246	27.5300	9765	sp|A0A0C4DH41|HV461_HUMAN Immunoglobulin heavy variable 4-61 OS=Homo sapiens OX=9606 GN=IGHV4-61 PE=1 SV=1	A0A0C4DH41				K.LSSVTAADTAVYYCAR.-		True-positive			SA	a	1746.8276		0	13063.8	a_hIgA-SA-GLTrFASP-FZpipHILIC_D_step	565.42	7.4e-09	3720000000	0	28.23	2		103	118	3.6e-06	285.1	285.1	874.4211	874.42	1.64	0	1746.82	19	210	3.31e+08	28.23		27.13	30.14	a_hIgA-SA-GLTrFASP-FZpipHILIC_D_step.raw_20220922_noglyc_spec_cut	//ad/data/bpe/teams/analytics/Byonic/Data/Greta/IgA SA Batch/a_hIgA-SA-GLTrFASP-FZpipHILIC_D_step.raw_20220922_noglyc_spec_cut/a_hIgA-SA-GLTrFASP-FZpipHILIC_D_step.raw_20220922_noglyc_spec_cut.byrslt	//ad/lab/bpe/eclipse/Data/Frania/IgA/a_hIgA-SA-GLTrFASP-FZpipHILIC_D_step.raw	trypsin @ R,K | C-term	9	9	0	0	0	a_higa-sa-gltrfasp-fzpiphilic_d_step.ScanId;v=1;d1=9765.9765.2	hcd	Reference	9.6	1e+10		FTMS + c NSI d Full ms2 874.4202@hcd35.00 [100.0000-1759.0000]	6 in 6	C14(Carbamidomethyl/57.0215)	3720000000
1793.21.3	107264	27.8000	9870	sp|A0A0C4DH41|HV461_HUMAN Immunoglobulin heavy variable 4-61 OS=Homo sapiens OX=9606 GN=IGHV4-61 PE=1 SV=1	A0A0C4DH41				K.LSSVTAADTAVYYCAR.-		True-positive			SA	a	1746.8262		0	13063.8	a_hIgA-SA-GLTrFASP-FZpipHILIC_D_step	575.7	5.8e-09	3720000000	0	28.23	2		103	118	2.8e-06	283.1	283.1	874.4204	874.42	0.85	0	1746.82	19	210	3.31e+08	28.23		27.13	30.14	a_hIgA-SA-GLTrFASP-FZpipHILIC_D_step.raw_20220922_noglyc_spec_cut	//ad/data/bpe/teams/analytics/Byonic/Data/Greta/IgA SA Batch/a_hIgA-SA-GLTrFASP-FZpipHILIC_D_step.raw_20220922_noglyc_spec_cut/a_hIgA-SA-GLTrFASP-FZpipHILIC_D_step.raw_20220922_noglyc_spec_cut.byrslt	//ad/lab/bpe/eclipse/Data/Frania/IgA/a_hIgA-SA-GLTrFASP-FZpipHILIC_D_step.raw	trypsin @ R,K | C-term	9	9	0	0	0	a_higa-sa-gltrfasp-fzpiphilic_d_step.ScanId;v=1;d1=9870.9870.2	hcd	Reference	9.6	1e+10		FTMS + c NSI d Full ms2 874.9206@hcd35.00 [100.0000-1760.0000]	6 in 6	C14(Carbamidomethyl/57.0215)	3720000000
1793.21.4	107289	28.1400	10004	sp|A0A0C4DH41|HV461_HUMAN Immunoglobulin heavy variable 4-61 OS=Homo sapiens OX=9606 GN=IGHV4-61 PE=1 SV=1	A0A0C4DH41				K.LSSVTAADTAVYYCAR.-		True-positive			SA	a	1746.8273		0	13063.8	a_hIgA-SA-GLTrFASP-FZpipHILIC_D_step	970.51	0	3720000000	0	28.23	2		103	118	0	706.5	706.5	874.4209	874.42	1.52	0	1746.82	19	210	3.31e+08	28.23		27.13	30.14	a_hIgA-SA-GLTrFASP-FZpipHILIC_D_step.raw_20220922_noglyc_spec_cut	//ad/data/bpe/teams/analytics/Byonic/Data/Greta/IgA SA Batch/a_hIgA-SA-GLTrFASP-FZpipHILIC_D_step.raw_20220922_noglyc_spec_cut/a_hIgA-SA-GLTrFASP-FZpipHILIC_D_step.raw_20220922_noglyc_spec_cut.byrslt	//ad/lab/bpe/eclipse/Data/Frania/IgA/a_hIgA-SA-GLTrFASP-FZpipHILIC_D_step.raw	trypsin @ R,K | C-term	9	9	0	0	0	a_higa-sa-gltrfasp-fzpiphilic_d_step.ScanId;v=1;d1=10004.10004.2	hcd	Reference	9.6	1e+10		FTMS + c NSI d Full ms2 874.9213@hcd35.00 [100.0000-1760.0000]	6 in 6	C14(Carbamidomethyl/57.0215)	3720000000
1793.21.5	107307	28.4200	10111	sp|A0A0C4DH41|HV461_HUMAN Immunoglobulin heavy variable 4-61 OS=Homo sapiens OX=9606 GN=IGHV4-61 PE=1 SV=1	A0A0C4DH41				K.LSSVTAADTAVYYCAR.-		True-positive			SA	a	1746.8267		0	13063.8	a_hIgA-SA-GLTrFASP-FZpipHILIC_D_step	1000.59	0	3720000000	0	28.23	2		103	118	0	753.3	753.3	874.4206	874.42	1.15	0	1746.82	19	210	3.31e+08	28.23		27.13	30.14	a_hIgA-SA-GLTrFASP-FZpipHILIC_D_step.raw_20220922_noglyc_spec_cut	//ad/data/bpe/teams/analytics/Byonic/Data/Greta/IgA SA Batch/a_hIgA-SA-GLTrFASP-FZpipHILIC_D_step.raw_20220922_noglyc_spec_cut/a_hIgA-SA-GLTrFASP-FZpipHILIC_D_step.raw_20220922_noglyc_spec_cut.byrslt	//ad/lab/bpe/eclipse/Data/Frania/IgA/a_hIgA-SA-GLTrFASP-FZpipHILIC_D_step.raw	trypsin @ R,K | C-term	9	9	0	0	0	a_higa-sa-gltrfasp-fzpiphilic_d_step.ScanId;v=1;d1=10111.10111.2	hcd	Reference	9.6	1e+10		FTMS + c NSI d Full ms2 874.4199@hcd35.00 [100.0000-1759.0000]	6 in 6	C14(Carbamidomethyl/57.0215)	3720000000
1793.21.6	107323	28.7000	10218	sp|A0A0C4DH41|HV461_HUMAN Immunoglobulin heavy variable 4-61 OS=Homo sapiens OX=9606 GN=IGHV4-61 PE=1 SV=1	A0A0C4DH41				K.LSSVTAADTAVYYCAR.-		True-positive			SA	a	1746.8265		0	13063.8	a_hIgA-SA-GLTrFASP-FZpipHILIC_D_step	912.32	0	3720000000	0	28.23	2		103	118	0	686.5	686.5	874.4205	874.42	1.02	0	1746.82	19	210	3.31e+08	28.23		27.13	30.14	a_hIgA-SA-GLTrFASP-FZpipHILIC_D_step.raw_20220922_noglyc_spec_cut	//ad/data/bpe/teams/analytics/Byonic/Data/Greta/IgA SA Batch/a_hIgA-SA-GLTrFASP-FZpipHILIC_D_step.raw_20220922_noglyc_spec_cut/a_hIgA-SA-GLTrFASP-FZpipHILIC_D_step.raw_20220922_noglyc_spec_cut.byrslt	//ad/lab/bpe/eclipse/Data/Frania/IgA/a_hIgA-SA-GLTrFASP-FZpipHILIC_D_step.raw	trypsin @ R,K | C-term	9	9	0	0	0	a_higa-sa-gltrfasp-fzpiphilic_d_step.ScanId;v=1;d1=10218.10218.2	hcd	Reference	9.6	1e+10		FTMS + c NSI d Full ms2 874.9216@hcd35.00 [100.0000-1760.0000]	6 in 6	C14(Carbamidomethyl/57.0215)	3720000000
1793.21.7	107339	28.9200	10306	sp|A0A0C4DH41|HV461_HUMAN Immunoglobulin heavy variable 4-61 OS=Homo sapiens OX=9606 GN=IGHV4-61 PE=1 SV=1	A0A0C4DH41				K.LSSVTAADTAVYYCAR.-		True-positive			SA	a	1746.8264		0	13063.8	a_hIgA-SA-GLTrFASP-FZpipHILIC_D_step	988.24	0	3720000000	0	28.23	2		103	118	0	743.7	743.7	874.4205	874.42	0.97	0	1746.82	19	210	3.31e+08	28.23		27.13	30.14	a_hIgA-SA-GLTrFASP-FZpipHILIC_D_step.raw_20220922_noglyc_spec_cut	//ad/data/bpe/teams/analytics/Byonic/Data/Greta/IgA SA Batch/a_hIgA-SA-GLTrFASP-FZpipHILIC_D_step.raw_20220922_noglyc_spec_cut/a_hIgA-SA-GLTrFASP-FZpipHILIC_D_step.raw_20220922_noglyc_spec_cut.byrslt	//ad/lab/bpe/eclipse/Data/Frania/IgA/a_hIgA-SA-GLTrFASP-FZpipHILIC_D_step.raw	trypsin @ R,K | C-term	9	9	0	0	0	a_higa-sa-gltrfasp-fzpiphilic_d_step.ScanId;v=1;d1=10306.10306.2	hcd	Reference	9.6	1e+10	0.12	FTMS + c NSI d Full ms2 874.4199@hcd35.00 [100.0000-1759.0000]	6 in 6	C14(Carbamidomethyl/57.0215)	3720000000
1793.21.8	107344	28.9800	10329	sp|A0A0C4DH41|HV461_HUMAN Immunoglobulin heavy variable 4-61 OS=Homo sapiens OX=9606 GN=IGHV4-61 PE=1 SV=1	A0A0C4DH41				K.LSSVTAADTAVYYCAR.-		True-positive			SA	a	1746.8261		0	13063.8	a_hIgA-SA-GLTrFASP-FZpipHILIC_D_step	875.14	0	3720000000	0	28.23	2		103	118	0	674.6	674.6	874.4203	874.42	0.83	0	1746.82	19	210	3.31e+08	28.23		27.13	30.14	a_hIgA-SA-GLTrFASP-FZpipHILIC_D_step.raw_20220922_noglyc_spec_cut	//ad/data/bpe/teams/analytics/Byonic/Data/Greta/IgA SA Batch/a_hIgA-SA-GLTrFASP-FZpipHILIC_D_step.raw_20220922_noglyc_spec_cut/a_hIgA-SA-GLTrFASP-FZpipHILIC_D_step.raw_20220922_noglyc_spec_cut.byrslt	//ad/lab/bpe/eclipse/Data/Frania/IgA/a_hIgA-SA-GLTrFASP-FZpipHILIC_D_step.raw	trypsin @ R,K | C-term	9	9	0	0	0	a_higa-sa-gltrfasp-fzpiphilic_d_step.ScanId;v=1;d1=10329.10329.2	hcd	Reference	9.6	1e+10		FTMS + c NSI d Full ms2 874.9211@hcd35.00 [100.0000-1760.0000]	6 in 6	C14(Carbamidomethyl/57.0215)	3720000000
1794	1466	27.7400	8328	sp|P01024|CO3_HUMAN Complement C3 OS=Homo sapiens OX=9606 GN=C3 PE=1 SV=2	P01024	N	1135		K.QKPDGVFQEDAPVIHQEMIGGLRnNNEK.D		True-positive			AR	d	3163.5389	Deamidated/0.9840	1	187121	d_hIgA-AR-GLTrFASP-FZpipHILIC_E1_step	889.91	0	26600000	0	27.79	4	24	1112	1139	2.4e-15	759.6	23.8	791.8920	791.891	1.04	0	3163.54	1	4	2.84e+06	27.79		26.83	28.36	d_hIgA-AR-GLTrFASP-FZpipHILIC_...p.raw_20220907_noglyc_spec_cut(1)	//ad/data/bpe/teams/analytics/Byonic/Data/Greta/IgA AthensResearch Batch/d_hIgA-AR-GLTrFASP-FZpipHILIC_...p.raw_20220907_noglyc_spec_cut(1)/d_hIgA-AR-GLTrFASP-FZpipHILIC_...p.raw_20220907_noglyc_spec_cut(1).byrslt	//ad/lab/bpe/eclipse/Data/Frania/IgA/d_hIgA-AR-GLTrFASP-FZpipHILIC_35mAbs_E1_step.raw	trypsin @ R,K | C-term	129	130	0	0	1	d_higa-ar-gltrfasp-fzpiphilic_35mabs_e1_step.ScanId;v=1;d1=8328.8328.4	hcd	Reference	5.96	2e+08	0.1	FTMS + c NSI d Full ms2 792.3926@hcd35.00 [106.0000-2000.0000]	1 in 1		26600000
1795	3763; 10915; 10847; 10857; 10883; 10945; 10974; 17069; 26802; 26743; 26745; 26774; 26829; 26834; 26859; 36599; 36597; 47126; 47076; 47087; 47098; 47167; 47396; 52145; 52143; 59190; 59101; 59133; 59159; 59217; 59231; 76143; 76142; 78676; 78645; 78703; 94713; 94708; 100751; 100696; 100725; 100774; 100787; 114055; 119758; 119695; 119727; 119793; 129486; 129484; 139871; 139819; 139848; 139875; 139897	27.7400; 28.4400; 27.8600; 27.9100; 28.1500; 28.7300; 29.0500; 27.9600; 28.4100; 27.8500; 27.8900; 28.1300; 28.7000; 29.0200; 27.9700; 28.3500; 27.8000; 27.9400; 28.0700; 31.6300; 27.8400; 28.4800; 27.6600; 27.9300; 28.1900; 28.8200; 28.9200; 28.4200; 28.3600; 28.0600; 28.6300; 28.5600; 28.0000; 28.2800; 28.8600; 28.7600; 28.2100; 29.0800; 28.5200; 28.5900; 28.0500; 28.3400; 28.6200	8327; 8213; 7984; 8006; 8099; 8324; 8449; 8248; 9085; 8869; 8884; 8978; 9197; 9207; 9324; 8235; 8194; 9220; 9007; 9063; 9113; 9367; 10471; 8281; 8265; 8599; 8282; 8386; 8489; 8731; 8770; 10302; 10294; 8969; 8858; 9077; 10448; 10350; 9155; 8939; 9045; 9271; 9332; 9269; 8483; 8268; 8374; 8605; 10162; 10130; 8957; 8752; 8864; 8970; 9083	sp|P01877|IGHA2_HUMAN Immunoglobulin heavy constant alpha 2 OS=Homo sapiens OX=9606 GN=IGHA2 PE=1 SV=4	P01877	N	92	92	K.SVTCHVKHYTnSSQDVTVPCRVPPPPPCCHPR.L	HexNAc(5)Hex(3)Fuc(2)NeuAc(1)	False-positive	O-glycan		AR	d	5853.4972; 5853.4995; 5853.5043; 5853.5023; 5853.5003; 5853.4980; 5853.4991; 5853.5012; 5853.5017; 5853.4986; 5853.5026; 5853.4960; 5853.5003; 5853.5091; 5853.4879; 5853.5019; 5853.4915; 5853.4970; 5853.5010; 5853.4994; 5853.4965; 5853.5041; 5853.4976; 5853.4999; 5853.4989; 5853.4985; 5853.5025; 5853.4978; 5853.5032; 5853.4986; 5853.4914; 5853.4965; 5853.5023; 5853.4985; 5853.5028; 5853.4997; 5853.5044; 5853.5021; 5853.5012; 5853.4957; 5853.5006; 5853.5012; 5853.5051; 5853.4969; 5853.5009; 5853.5020; 5853.5015; 5853.5014; 5853.5009; 5853.5017; 5853.5030; 5853.4980; 5853.4974; 5853.5026; 5853.5002	NGlycan/2084.7666	2	36577	d_hIgA-AR-GLTrFASP-FZpipHILIC_E1_step; a_hIgA-AR-GLTrFASP-FZpipHILIC_E2_step; a_hIgA-AR-GLTrFASP-FZpipHILIC_E1_step; b_hIgA-AR-GLTrFASP-FZpipHILIC_E2_step; b_hIgA-AR-GLTrFASP-FZpipHILIC_E1_step; c_hIgA-AR-GLTrFASP-FZpipHILIC_E2_step; c_hIgA-AR-GLTrFASP-FZpipHILIC_E1_step; d_hIgA-AR-GLTrFASP-FZpipHILIC_E2_step; c_hIgA-SA-GLTrFASP-FZpipHILIC_E1_step; c_hIgA-SA-GLTrFASP-FZpipHILIC_E2_step; d_hIgA-SA-GLTrFASP-FZpipHILIC_E1_step; d_hIgA-SA-GLTrFASP-FZpipHILIC_E2_step; a_hIgA-SA-GLTrFASP-FZpipHILIC_E1_step; a_hIgA-SA-GLTrFASP-FZpipHILIC_E2_step; b_hIgA-SA-GLTrFASP-FZpipHILIC_E1_step; b_hIgA-SA-GLTrFASP-FZpipHILIC_E2_step	159.15	9.75e-01 - 1.00e+00		3	27.82 - 28.67	4	11	82	113	9.96e-01 - 1.00e+00	9.3 - 118.6	0.3 - 87.3	1464.3816; 1464.3821; 1464.3833; 1464.3829; 1464.3823; 1464.3818; 1464.3820; 1464.3826; 1464.3827; 1464.3819; 1464.3829; 1464.3813; 1464.3823; 1464.3846; 1464.3793; 1464.3827; 1464.3802; 1464.3815; 1464.3825; 1464.3821; 1464.3814; 1464.3833; 1464.3817; 1464.3823; 1464.3820; 1464.3819; 1464.3829; 1464.3817; 1464.3831; 1464.3819; 1464.3801; 1464.3814; 1464.3829; 1464.3819; 1464.3830; 1464.3822; 1464.3834; 1464.3828; 1464.3826; 1464.3812; 1464.3824; 1464.3826; 1464.3836; 1464.3815; 1464.3825; 1464.3828; 1464.3826; 1464.3826; 1464.3825; 1464.3827; 1464.3830; 1464.3818; 1464.3816; 1464.3829; 1464.3823	1464.39	-3.21; -2.82; -2.00; -2.33; -2.68; -3.07; -2.89; -2.52; -2.44; -2.96; -2.29; -3.41; -2.68; -1.17; -4.79; -2.41; -4.18; -3.23; -2.56; -2.83; -3.33; -2.02; -3.13; -2.74; -2.92; -2.98; -2.30; -3.10; -2.18; -2.97; -4.20; -3.33; -2.33; -2.98; -2.24; -2.78; -1.98; -2.37; -2.52; -3.45; -2.63; -2.53; -1.85; -3.25; -2.57; -2.38; -2.48; -2.49; -2.58; -2.43; -2.21; -3.08; -3.17; -2.28; -2.70	-1 - 1	5853.52	1; 3; 4; 6; 7; 9; 10; 12; 14; 15; 17; 18; 20; 21; 23; 24	29	4.892e+06 - 1.264e+08	27.82 - 28.67		26.93 - 27.98	28.23 - 29.94	d_hIgA-AR-GLTrFASP-FZpipHILIC_35mAbs_E1_step.raw_20240117_glycoII_spec_cut; a_hIgA-AR-GLTrFASP-FZpipHILIC_8mAbs_E2_step.raw_20240117_glycoII_spec_cut; a_hIgA-AR-GLTrFASP-FZpipHILIC_39mAbs_E1_step.raw_20240117_glycoII_spec_cut; b_hIgA-AR-GLTrFASP-FZpipHILIC_11mAbs_E2_step.raw_20240117_glycoII_spec_cut; b_hIgA-AR-GLTrFASP-FZpipHILIC_47mAbs_E1_step.raw_20240117_glycoII_spec_cut; c_hIgA-AR-GLTrFASP-FZpipHILIC_16mAbs_E2_step.raw_20240117_glycoII_spec_cut; c_hIgA-AR-GLTrFASP-FZpipHILIC_55mAbs_E1_step.raw_20240117_glycoII_spec_cut; d_hIgA-AR-GLTrFASP-FZpipHILIC_16mAbs_E2_step.raw_20240117_glycoII_spec_cut; c_hIgA-SA-GLTrFASP-FZpipHILIC_E1_step.raw_20240117_glycoII_spec_cut; c_hIgA-SA-GLTrFASP-FZpipHILIC_E2_step.raw_20240117_glycoII_spec_cut; d_hIgA-SA-GLTrFASP-FZpipHILIC_E1_step.raw_20240117_glycoII_spec_cut; d_hIgA-SA-GLTrFASP-FZpipHILIC_E2_step.raw_20240117_glycoII_spec_cut; a_hIgA-SA-GLTrFASP-FZpipHILIC_E1_step.raw_20240117_glycoII_spec_cut; a_hIgA-SA-GLTrFASP-FZpipHILIC_E2_step.raw_20240117_glycoII_spec_cut; b_hIgA-SA-GLTrFASP-FZpipHILIC_E1_step.raw_20240117_glycoII_spec_cut; b_hIgA-SA-GLTrFASP-FZpipHILIC_E2_step.raw_20240117_glycoII_spec_cut	//ad/data/bpe/teams/analytics/Byonic/Data/Greta/IgA AthensResearch Batch/d_hIgA-AR-GLTrFASP-FZpipHILIC_35mAbs_E1_step.raw_20240117_glycoII_spec_cut/d_hIgA-AR-GLTrFASP-FZpipHILIC_35mAbs_E1_step.raw_20240117_glycoII_spec_cut.byrslt; //ad/data/bpe/teams/analytics/Byonic/Data/Greta/IgA AthensResearch Batch/a_hIgA-AR-GLTrFASP-FZpipHILIC_8mAbs_E2_step.raw_20240117_glycoII_spec_cut/a_hIgA-AR-GLTrFASP-FZpipHILIC_8mAbs_E2_step.raw_20240117_glycoII_spec_cut.byrslt; //ad/data/bpe/teams/analytics/Byonic/Data/Greta/IgA AthensResearch Batch/a_hIgA-AR-GLTrFASP-FZpipHILIC_39mAbs_E1_step.raw_20240117_glycoII_spec_cut/a_hIgA-AR-GLTrFASP-FZpipHILIC_39mAbs_E1_step.raw_20240117_glycoII_spec_cut.byrslt; //ad/data/bpe/teams/analytics/Byonic/Data/Greta/IgA AthensResearch Batch/b_hIgA-AR-GLTrFASP-FZpipHILIC_11mAbs_E2_step.raw_20240117_glycoII_spec_cut/b_hIgA-AR-GLTrFASP-FZpipHILIC_11mAbs_E2_step.raw_20240117_glycoII_spec_cut.byrslt; //ad/data/bpe/teams/analytics/Byonic/Data/Greta/IgA AthensResearch Batch/b_hIgA-AR-GLTrFASP-FZpipHILIC_47mAbs_E1_step.raw_20240117_glycoII_spec_cut/b_hIgA-AR-GLTrFASP-FZpipHILIC_47mAbs_E1_step.raw_20240117_glycoII_spec_cut.byrslt; //ad/data/bpe/teams/analytics/Byonic/Data/Greta/IgA AthensResearch Batch/c_hIgA-AR-GLTrFASP-FZpipHILIC_16mAbs_E2_step.raw_20240117_glycoII_spec_cut/c_hIgA-AR-GLTrFASP-FZpipHILIC_16mAbs_E2_step.raw_20240117_glycoII_spec_cut.byrslt; //ad/data/bpe/teams/analytics/Byonic/Data/Greta/IgA AthensResearch Batch/c_hIgA-AR-GLTrFASP-FZpipHILIC_55mAbs_E1_step.raw_20240117_glycoII_spec_cut/c_hIgA-AR-GLTrFASP-FZpipHILIC_55mAbs_E1_step.raw_20240117_glycoII_spec_cut.byrslt; //ad/data/bpe/teams/analytics/Byonic/Data/Greta/IgA AthensResearch Batch/d_hIgA-AR-GLTrFASP-FZpipHILIC_16mAbs_E2_step.raw_20240117_glycoII_spec_cut/d_hIgA-AR-GLTrFASP-FZpipHILIC_16mAbs_E2_step.raw_20240117_glycoII_spec_cut.byrslt; //ad/data/bpe/teams/analytics/Byonic/Data/Greta/IgA SA Batch/c_hIgA-SA-GLTrFASP-FZpipHILIC_E1_step.raw_20240117_glycoII_spec_cut/c_hIgA-SA-GLTrFASP-FZpipHILIC_E1_step.raw_20240117_glycoII_spec_cut.byrslt; //ad/data/bpe/teams/analytics/Byonic/Data/Greta/IgA SA Batch/c_hIgA-SA-GLTrFASP-FZpipHILIC_E2_step.raw_20240117_glycoII_spec_cut/c_hIgA-SA-GLTrFASP-FZpipHILIC_E2_step.raw_20240117_glycoII_spec_cut.byrslt; //ad/data/bpe/teams/analytics/Byonic/Data/Greta/IgA SA Batch/d_hIgA-SA-GLTrFASP-FZpipHILIC_E1_step.raw_20240117_glycoII_spec_cut/d_hIgA-SA-GLTrFASP-FZpipHILIC_E1_step.raw_20240117_glycoII_spec_cut.byrslt; //ad/data/bpe/teams/analytics/Byonic/Data/Greta/IgA SA Batch/d_hIgA-SA-GLTrFASP-FZpipHILIC_E2_step.raw_20240117_glycoII_spec_cut/d_hIgA-SA-GLTrFASP-FZpipHILIC_E2_step.raw_20240117_glycoII_spec_cut.byrslt; //ad/data/bpe/teams/analytics/Byonic/Data/Greta/IgA SA Batch/a_hIgA-SA-GLTrFASP-FZpipHILIC_E1_step.raw_20240117_glycoII_spec_cut/a_hIgA-SA-GLTrFASP-FZpipHILIC_E1_step.raw_20240117_glycoII_spec_cut.byrslt; //ad/data/bpe/teams/analytics/Byonic/Data/Greta/IgA SA Batch/a_hIgA-SA-GLTrFASP-FZpipHILIC_E2_step.raw_20240117_glycoII_spec_cut/a_hIgA-SA-GLTrFASP-FZpipHILIC_E2_step.raw_20240117_glycoII_spec_cut.byrslt; //ad/data/bpe/teams/analytics/Byonic/Data/Greta/IgA SA Batch/b_hIgA-SA-GLTrFASP-FZpipHILIC_E1_step.raw_20240117_glycoII_spec_cut/b_hIgA-SA-GLTrFASP-FZpipHILIC_E1_step.raw_20240117_glycoII_spec_cut.byrslt; //ad/data/bpe/teams/analytics/Byonic/Data/Greta/IgA SA Batch/b_hIgA-SA-GLTrFASP-FZpipHILIC_E2_step.raw_20240117_glycoII_spec_cut/b_hIgA-SA-GLTrFASP-FZpipHILIC_E2_step.raw_20240117_glycoII_spec_cut.byrslt	//ad/lab/bpe/eclipse/Data/Frania/IgA/d_hIgA-AR-GLTrFASP-FZpipHILIC_35mAbs_E1_step.raw; //ad/lab/bpe/eclipse/Data/Frania/IgA/a_hIgA-AR-GLTrFASP-FZpipHILIC_8mAbs_E2_step.raw; //ad/lab/bpe/eclipse/Data/Frania/IgA/a_hIgA-AR-GLTrFASP-FZpipHILIC_39mAbs_E1_step.raw; //ad/lab/bpe/eclipse/Data/Frania/IgA/b_hIgA-AR-GLTrFASP-FZpipHILIC_11mAbs_E2_step.raw; //ad/lab/bpe/eclipse/Data/Frania/IgA/b_hIgA-AR-GLTrFASP-FZpipHILIC_47mAbs_E1_step.raw; //ad/lab/bpe/eclipse/Data/Frania/IgA/c_hIgA-AR-GLTrFASP-FZpipHILIC_16mAbs_E2_step.raw; //ad/lab/bpe/eclipse/Data/Frania/IgA/c_hIgA-AR-GLTrFASP-FZpipHILIC_55mAbs_E1_step.raw; //ad/lab/bpe/eclipse/Data/Frania/IgA/d_hIgA-AR-GLTrFASP-FZpipHILIC_16mAbs_E2_step.raw; //ad/lab/bpe/eclipse/Data/Frania/IgA/c_hIgA-SA-GLTrFASP-FZpipHILIC_E1_step.raw; //ad/lab/bpe/eclipse/Data/Frania/IgA/c_hIgA-SA-GLTrFASP-FZpipHILIC_E2_step.raw; //ad/lab/bpe/eclipse/Data/Frania/IgA/d_hIgA-SA-GLTrFASP-FZpipHILIC_E1_step.raw; //ad/lab/bpe/eclipse/Data/Frania/IgA/d_hIgA-SA-GLTrFASP-FZpipHILIC_E2_step.raw; //ad/lab/bpe/eclipse/Data/Frania/IgA/a_hIgA-SA-GLTrFASP-FZpipHILIC_E1_step.raw; //ad/lab/bpe/eclipse/Data/Frania/IgA/a_hIgA-SA-GLTrFASP-FZpipHILIC_E2_step.raw; //ad/lab/bpe/eclipse/Data/Frania/IgA/b_hIgA-SA-GLTrFASP-FZpipHILIC_E1_step.raw; //ad/lab/bpe/eclipse/Data/Frania/IgA/b_hIgA-SA-GLTrFASP-FZpipHILIC_E2_step.raw	trypsin @ R,K | C-term	4	6	0	0	2	--	hcd	Reference	5.82	3e+08 - 1e+10	0.14	--	2 in 2	C4(Carbamidomethyl/57.0215); C20(Carbamidomethyl/57.0215); C28(Carbamidomethyl/57.0215); C29(Carbamidomethyl/57.0215)	9570000000
1795.1	3763	27.7400	8327	sp|P01877|IGHA2_HUMAN Immunoglobulin heavy constant alpha 2 OS=Homo sapiens OX=9606 GN=IGHA2 PE=1 SV=4	P01877	N	92	92	K.SVTCHVKHYTnSSQDVTVPCRVPPPPPCCHPR.L	HexNAc(5)Hex(3)Fuc(2)NeuAc(1)	False-positive	O-glycan		AR	d	5853.4972	NGlycan/2084.7666	1	36577	d_hIgA-AR-GLTrFASP-FZpipHILIC_E1_step	126.06	1	133000000	3	27.91	4	11	82	113	1	54.2	24.4	1464.3816	1464.39	-3.21	1	5853.52	1	29	7.7e+06	27.91		27.28	28.33	d_hIgA-AR-GLTrFASP-FZpipHILIC_35mAbs_E1_step.raw_20240117_glycoII_spec_cut	//ad/data/bpe/teams/analytics/Byonic/Data/Greta/IgA AthensResearch Batch/d_hIgA-AR-GLTrFASP-FZpipHILIC_35mAbs_E1_step.raw_20240117_glycoII_spec_cut/d_hIgA-AR-GLTrFASP-FZpipHILIC_35mAbs_E1_step.raw_20240117_glycoII_spec_cut.byrslt	//ad/lab/bpe/eclipse/Data/Frania/IgA/d_hIgA-AR-GLTrFASP-FZpipHILIC_35mAbs_E1_step.raw	trypsin @ R,K | C-term	4	6	0	0	2	d_higa-ar-gltrfasp-fzpiphilic_35mabs_e1_step.ScanId;v=1;d1=8327.8327.4	hcd	Reference	5.82	7e+08	0.14	FTMS + c NSI d Full ms2 1465.3840@hcd35.00 [106.0000-2000.0000]	2 in 2	C4(Carbamidomethyl/57.0215); C20(Carbamidomethyl/57.0215); C28(Carbamidomethyl/57.0215); C29(Carbamidomethyl/57.0215)	133000000
1795.2	17069	27.9600	8248	sp|P01877|IGHA2_HUMAN Immunoglobulin heavy constant alpha 2 OS=Homo sapiens OX=9606 GN=IGHA2 PE=1 SV=4	P01877	N	92	92	K.SVTCHVKHYTnSSQDVTVPCRVPPPPPCCHPR.L	HexNAc(5)Hex(3)Fuc(2)NeuAc(1)	False-positive	O-glycan		AR	a	5853.5012	NGlycan/2084.7666	1	36577	a_hIgA-AR-GLTrFASP-FZpipHILIC_E1_step	129.35	1	63000000	3	28.06	4	11	82	113	1	58.4	43.9	1464.3826	1464.39	-2.52	1	5853.52	4	29	5e+06	28.06		27.14	28.38	a_hIgA-AR-GLTrFASP-FZpipHILIC_39mAbs_E1_step.raw_20240117_glycoII_spec_cut	//ad/data/bpe/teams/analytics/Byonic/Data/Greta/IgA AthensResearch Batch/a_hIgA-AR-GLTrFASP-FZpipHILIC_39mAbs_E1_step.raw_20240117_glycoII_spec_cut/a_hIgA-AR-GLTrFASP-FZpipHILIC_39mAbs_E1_step.raw_20240117_glycoII_spec_cut.byrslt	//ad/lab/bpe/eclipse/Data/Frania/IgA/a_hIgA-AR-GLTrFASP-FZpipHILIC_39mAbs_E1_step.raw	trypsin @ R,K | C-term	4	6	0	0	2	a_higa-ar-gltrfasp-fzpiphilic_39mabs_e1_step.ScanId;v=1;d1=8248.8248.4	hcd	Reference	5.82	3e+08	0.18	FTMS + c NSI d Full ms2 1465.1323@hcd35.00 [106.0000-2000.0000]	2 in 2	C4(Carbamidomethyl/57.0215); C20(Carbamidomethyl/57.0215); C28(Carbamidomethyl/57.0215); C29(Carbamidomethyl/57.0215)	63000000
1795.3	36599; 36597	27.9700; 27.8600	8235; 8194	sp|P01877|IGHA2_HUMAN Immunoglobulin heavy constant alpha 2 OS=Homo sapiens OX=9606 GN=IGHA2 PE=1 SV=4	P01877	N	92	92	K.SVTCHVKHYTnSSQDVTVPCRVPPPPPCCHPR.L	HexNAc(5)Hex(3)Fuc(2)NeuAc(1)	False-positive	O-glycan		AR	b	5853.5019; 5853.4915	NGlycan/2084.7666	1	36577	b_hIgA-AR-GLTrFASP-FZpipHILIC_E1_step	159.15	9.75e-01 - 9.97e-01	85800000	3	27.82	4	11	82	113	9.96e-01 - 1.00e+00	32.4 - 81.6	32.4 - 35.7	1464.3827; 1464.3802	1464.39	-2.41; -4.18	1	5853.52	7	29	5.72e+06	27.82		27.02	28.23	b_hIgA-AR-GLTrFASP-FZpipHILIC_47mAbs_E1_step.raw_20240117_glycoII_spec_cut	//ad/data/bpe/teams/analytics/Byonic/Data/Greta/IgA AthensResearch Batch/b_hIgA-AR-GLTrFASP-FZpipHILIC_47mAbs_E1_step.raw_20240117_glycoII_spec_cut/b_hIgA-AR-GLTrFASP-FZpipHILIC_47mAbs_E1_step.raw_20240117_glycoII_spec_cut.byrslt	//ad/lab/bpe/eclipse/Data/Frania/IgA/b_hIgA-AR-GLTrFASP-FZpipHILIC_47mAbs_E1_step.raw	trypsin @ R,K | C-term	4	6	0	0	2	--	hcd	Reference	5.82	4e+08	0.08	--	2 in 2	C4(Carbamidomethyl/57.0215); C20(Carbamidomethyl/57.0215); C28(Carbamidomethyl/57.0215); C29(Carbamidomethyl/57.0215)	85800000
1795.3.1	36597	27.8600	8194	sp|P01877|IGHA2_HUMAN Immunoglobulin heavy constant alpha 2 OS=Homo sapiens OX=9606 GN=IGHA2 PE=1 SV=4	P01877	N	92	92	K.SVTCHVKHYTnSSQDVTVPCRVPPPPPCCHPR.L	HexNAc(5)Hex(3)Fuc(2)NeuAc(1)	False-positive	O-glycan		AR	b	5853.4915	NGlycan/2084.7666	0	36577	b_hIgA-AR-GLTrFASP-FZpipHILIC_E1_step	114.21	1	85800000	3	27.82	4	11	82	113	1	32.4	32.4	1464.3802	1464.39	-4.18	1	5853.52	7	29	5.72e+06	27.82		27.02	28.23	b_hIgA-AR-GLTrFASP-FZpipHILIC_47mAbs_E1_step.raw_20240117_glycoII_spec_cut	//ad/data/bpe/teams/analytics/Byonic/Data/Greta/IgA AthensResearch Batch/b_hIgA-AR-GLTrFASP-FZpipHILIC_47mAbs_E1_step.raw_20240117_glycoII_spec_cut/b_hIgA-AR-GLTrFASP-FZpipHILIC_47mAbs_E1_step.raw_20240117_glycoII_spec_cut.byrslt	//ad/lab/bpe/eclipse/Data/Frania/IgA/b_hIgA-AR-GLTrFASP-FZpipHILIC_47mAbs_E1_step.raw	trypsin @ R,K | C-term	4	6	0	0	2	b_higa-ar-gltrfasp-fzpiphilic_47mabs_e1_step.ScanId;v=1;d1=8194.8194.4	hcd	Reference	5.82	4e+08		FTMS + c NSI d Full ms2 1465.1332@hcd35.00 [106.0000-2000.0000]	2 in 2	C4(Carbamidomethyl/57.0215); C20(Carbamidomethyl/57.0215); C28(Carbamidomethyl/57.0215); C29(Carbamidomethyl/57.0215)	85800000
1795.3.2	36599	27.9700	8235	sp|P01877|IGHA2_HUMAN Immunoglobulin heavy constant alpha 2 OS=Homo sapiens OX=9606 GN=IGHA2 PE=1 SV=4	P01877	N	92	92	K.SVTCHVKHYTnSSQDVTVPCRVPPPPPCCHPR.L	HexNAc(5)Hex(3)Fuc(2)NeuAc(1)	False-positive	O-glycan		AR	b	5853.5019	NGlycan/2084.7666	0	36577	b_hIgA-AR-GLTrFASP-FZpipHILIC_E1_step	159.15	0.97	85800000	3	27.82	4	11	82	113	1	81.6	35.7	1464.3827	1464.39	-2.41	1	5853.52	7	29	5.72e+06	27.82		27.02	28.23	b_hIgA-AR-GLTrFASP-FZpipHILIC_47mAbs_E1_step.raw_20240117_glycoII_spec_cut	//ad/data/bpe/teams/analytics/Byonic/Data/Greta/IgA AthensResearch Batch/b_hIgA-AR-GLTrFASP-FZpipHILIC_47mAbs_E1_step.raw_20240117_glycoII_spec_cut/b_hIgA-AR-GLTrFASP-FZpipHILIC_47mAbs_E1_step.raw_20240117_glycoII_spec_cut.byrslt	//ad/lab/bpe/eclipse/Data/Frania/IgA/b_hIgA-AR-GLTrFASP-FZpipHILIC_47mAbs_E1_step.raw	trypsin @ R,K | C-term	4	6	0	0	2	b_higa-ar-gltrfasp-fzpiphilic_47mabs_e1_step.ScanId;v=1;d1=8235.8235.4	hcd	Reference	5.82	4e+08	0.08	FTMS + c NSI d Full ms2 1465.3821@hcd35.00 [106.0000-2000.0000]	2 in 2	C4(Carbamidomethyl/57.0215); C20(Carbamidomethyl/57.0215); C28(Carbamidomethyl/57.0215); C29(Carbamidomethyl/57.0215)	85800000
1795.4	47126; 47076; 47087; 47098; 47167; 47396	28.3500; 27.8000; 27.9400; 28.0700; 28.7300; 31.6300	9220; 9007; 9063; 9113; 9367; 10471	sp|P01877|IGHA2_HUMAN Immunoglobulin heavy constant alpha 2 OS=Homo sapiens OX=9606 GN=IGHA2 PE=1 SV=4	P01877	N	92	92	K.SVTCHVKHYTnSSQDVTVPCRVPPPPPCCHPR.L	HexNAc(5)Hex(3)Fuc(2)NeuAc(1)	False-positive	O-glycan		AR	c	5853.4970; 5853.5010; 5853.4994; 5853.4965; 5853.5041; 5853.4976	NGlycan/2084.7666	1	36577	c_hIgA-AR-GLTrFASP-FZpipHILIC_E2_step	104.77	1.00e+00 - 1.00e+00	1130000000	3	28.23	4	11	82	113	1.00e+00 - 1.00e+00	14.5 - 57.6	8.9 - 36.4	1464.3815; 1464.3825; 1464.3821; 1464.3814; 1464.3833; 1464.3817	1464.39	-3.23; -2.56; -2.83; -3.33; -2.02; -3.13	1	5853.52	9	29	7.63e+07	28.23		27.30	28.99	c_hIgA-AR-GLTrFASP-FZpipHILIC_16mAbs_E2_step.raw_20240117_glycoII_spec_cut	//ad/data/bpe/teams/analytics/Byonic/Data/Greta/IgA AthensResearch Batch/c_hIgA-AR-GLTrFASP-FZpipHILIC_16mAbs_E2_step.raw_20240117_glycoII_spec_cut/c_hIgA-AR-GLTrFASP-FZpipHILIC_16mAbs_E2_step.raw_20240117_glycoII_spec_cut.byrslt	//ad/lab/bpe/eclipse/Data/Frania/IgA/c_hIgA-AR-GLTrFASP-FZpipHILIC_16mAbs_E2_step.raw	trypsin @ R,K | C-term	4	6	0	0	2	--	hcd	Reference	5.82	6e+09	0.18	--	2 in 2	C4(Carbamidomethyl/57.0215); C20(Carbamidomethyl/57.0215); C28(Carbamidomethyl/57.0215); C29(Carbamidomethyl/57.0215)	1130000000
1795.4.1	47098	28.0700	9113	sp|P01877|IGHA2_HUMAN Immunoglobulin heavy constant alpha 2 OS=Homo sapiens OX=9606 GN=IGHA2 PE=1 SV=4	P01877	N	92	92	K.SVTCHVKHYTnSSQDVTVPCRVPPPPPCCHPR.L	HexNAc(5)Hex(3)Fuc(2)NeuAc(1)	False-positive	O-glycan		AR	c	5853.4965	NGlycan/2084.7666	0	36577	c_hIgA-AR-GLTrFASP-FZpipHILIC_E2_step	104.77	1	1130000000	3	28.23	4	11	82	113	1	57.6	15.6	1464.3814	1464.39	-3.33	1	5853.52	9	29	7.63e+07	28.23		27.30	28.99	c_hIgA-AR-GLTrFASP-FZpipHILIC_16mAbs_E2_step.raw_20240117_glycoII_spec_cut	//ad/data/bpe/teams/analytics/Byonic/Data/Greta/IgA AthensResearch Batch/c_hIgA-AR-GLTrFASP-FZpipHILIC_16mAbs_E2_step.raw_20240117_glycoII_spec_cut/c_hIgA-AR-GLTrFASP-FZpipHILIC_16mAbs_E2_step.raw_20240117_glycoII_spec_cut.byrslt	//ad/lab/bpe/eclipse/Data/Frania/IgA/c_hIgA-AR-GLTrFASP-FZpipHILIC_16mAbs_E2_step.raw	trypsin @ R,K | C-term	4	6	0	0	2	c_higa-ar-gltrfasp-fzpiphilic_16mabs_e2_step.ScanId;v=1;d1=9113.9113.4	hcd	Reference	5.82	6e+09		FTMS + c NSI d Full ms2 1465.3851@hcd35.00 [106.0000-2000.0000]	2 in 2	C4(Carbamidomethyl/57.0215); C20(Carbamidomethyl/57.0215); C28(Carbamidomethyl/57.0215); C29(Carbamidomethyl/57.0215)	1130000000
1795.5	78676; 78645; 78703	28.3600; 28.0600; 28.6300	8969; 8858; 9077	sp|P01877|IGHA2_HUMAN Immunoglobulin heavy constant alpha 2 OS=Homo sapiens OX=9606 GN=IGHA2 PE=1 SV=4	P01877	N	92	92	K.SVTCHVKHYTnSSQDVTVPCRVPPPPPCCHPR.L	HexNAc(5)Hex(3)Fuc(2)NeuAc(1)	False-positive	O-glycan		SA	c	5853.4985; 5853.5028; 5853.4997	NGlycan/2084.7666	1	36577	c_hIgA-SA-GLTrFASP-FZpipHILIC_E2_step	118.64	9.99e-01 - 1.00e+00	245000000	3	28.54	4	11	82	113	1.00e+00 - 1.00e+00	34.7 - 118.6	26.7 - 31.3	1464.3819; 1464.3830; 1464.3822	1464.39	-2.98; -2.24; -2.78	1	5853.52	15	29	1.24e+07	28.54		27.34	29.81	c_hIgA-SA-GLTrFASP-FZpipHILIC_E2_step.raw_20240117_glycoII_spec_cut	//ad/data/bpe/teams/analytics/Byonic/Data/Greta/IgA SA Batch/c_hIgA-SA-GLTrFASP-FZpipHILIC_E2_step.raw_20240117_glycoII_spec_cut/c_hIgA-SA-GLTrFASP-FZpipHILIC_E2_step.raw_20240117_glycoII_spec_cut.byrslt	//ad/lab/bpe/eclipse/Data/Frania/IgA/c_hIgA-SA-GLTrFASP-FZpipHILIC_E2_step.raw	trypsin @ R,K | C-term	4	6	0	0	2	--	hcd	Reference	5.82	1e+09	0.22	--	2 in 2	C4(Carbamidomethyl/57.0215); C20(Carbamidomethyl/57.0215); C28(Carbamidomethyl/57.0215); C29(Carbamidomethyl/57.0215)	245000000
1795.5.1	78645	28.0600	8858	sp|P01877|IGHA2_HUMAN Immunoglobulin heavy constant alpha 2 OS=Homo sapiens OX=9606 GN=IGHA2 PE=1 SV=4	P01877	N	92	92	K.SVTCHVKHYTnSSQDVTVPCRVPPPPPCCHPR.L	HexNAc(5)Hex(3)Fuc(2)NeuAc(1)	False-positive	O-glycan		SA	c	5853.5028	NGlycan/2084.7666	0	36577	c_hIgA-SA-GLTrFASP-FZpipHILIC_E2_step	118.64	1	245000000	3	28.54	4	11	82	113	1	118.6	26.7	1464.3830	1464.39	-2.24	1	5853.52	15	29	1.24e+07	28.54		27.34	29.81	c_hIgA-SA-GLTrFASP-FZpipHILIC_E2_step.raw_20240117_glycoII_spec_cut	//ad/data/bpe/teams/analytics/Byonic/Data/Greta/IgA SA Batch/c_hIgA-SA-GLTrFASP-FZpipHILIC_E2_step.raw_20240117_glycoII_spec_cut/c_hIgA-SA-GLTrFASP-FZpipHILIC_E2_step.raw_20240117_glycoII_spec_cut.byrslt	//ad/lab/bpe/eclipse/Data/Frania/IgA/c_hIgA-SA-GLTrFASP-FZpipHILIC_E2_step.raw	trypsin @ R,K | C-term	4	6	0	0	2	c_higa-sa-gltrfasp-fzpiphilic_e2_step.ScanId;v=1;d1=8858.8858.4	hcd	Reference	5.82	1e+09		FTMS + c NSI d Full ms2 1465.6346@hcd35.00 [106.0000-2000.0000]	2 in 2	C4(Carbamidomethyl/57.0215); C20(Carbamidomethyl/57.0215); C28(Carbamidomethyl/57.0215); C29(Carbamidomethyl/57.0215)	245000000
1795.6	26802; 26743; 26745; 26774; 26829; 26834; 26859	28.4100; 27.8500; 27.8900; 28.1300; 28.7000; 28.7300; 29.0200	9085; 8869; 8884; 8978; 9197; 9207; 9324	sp|P01877|IGHA2_HUMAN Immunoglobulin heavy constant alpha 2 OS=Homo sapiens OX=9606 GN=IGHA2 PE=1 SV=4	P01877	N	92	92	K.SVTCHVKHYTnSSQDVTVPCRVPPPPPCCHPR.L	HexNAc(5)Hex(3)Fuc(2)NeuAc(1)	False-positive	O-glycan		AR	b	5853.5017; 5853.4986; 5853.5026; 5853.4960; 5853.5003; 5853.5091; 5853.4879	NGlycan/2084.7666	1	36577	b_hIgA-AR-GLTrFASP-FZpipHILIC_E2_step	116.5	1.00e+00 - 1.00e+00	1820000000	3	28.31	4	11	82	113	1.00e+00 - 1.00e+00	22.6 - 98.6	3.6 - 39.5	1464.3827; 1464.3819; 1464.3829; 1464.3813; 1464.3823; 1464.3846; 1464.3793	1464.39	-2.44; -2.96; -2.29; -3.41; -2.68; -1.17; -4.79	0 - 1	5853.52	6	29	1.05e+08	28.31		27.28	29.25	b_hIgA-AR-GLTrFASP-FZpipHILIC_11mAbs_E2_step.raw_20240117_glycoII_spec_cut	//ad/data/bpe/teams/analytics/Byonic/Data/Greta/IgA AthensResearch Batch/b_hIgA-AR-GLTrFASP-FZpipHILIC_11mAbs_E2_step.raw_20240117_glycoII_spec_cut/b_hIgA-AR-GLTrFASP-FZpipHILIC_11mAbs_E2_step.raw_20240117_glycoII_spec_cut.byrslt	//ad/lab/bpe/eclipse/Data/Frania/IgA/b_hIgA-AR-GLTrFASP-FZpipHILIC_11mAbs_E2_step.raw	trypsin @ R,K | C-term	4	6	0	0	2	--	hcd	Reference	5.82	9e+09	0.22	--	2 in 2	C4(Carbamidomethyl/57.0215); C20(Carbamidomethyl/57.0215); C28(Carbamidomethyl/57.0215); C29(Carbamidomethyl/57.0215)	1820000000
1795.6.1	26802	28.4100	9085	sp|P01877|IGHA2_HUMAN Immunoglobulin heavy constant alpha 2 OS=Homo sapiens OX=9606 GN=IGHA2 PE=1 SV=4	P01877	N	92	92	K.SVTCHVKHYTnSSQDVTVPCRVPPPPPCCHPR.L	HexNAc(5)Hex(3)Fuc(2)NeuAc(1)	False-positive	O-glycan		AR	b	5853.5017	NGlycan/2084.7666	0	36577	b_hIgA-AR-GLTrFASP-FZpipHILIC_E2_step	116.5	1	1820000000	3	28.31	4	11	82	113	1	98.6	39.5	1464.3827	1464.39	-2.44	1	5853.52	6	29	1.05e+08	28.31		27.28	29.25	b_hIgA-AR-GLTrFASP-FZpipHILIC_11mAbs_E2_step.raw_20240117_glycoII_spec_cut	//ad/data/bpe/teams/analytics/Byonic/Data/Greta/IgA AthensResearch Batch/b_hIgA-AR-GLTrFASP-FZpipHILIC_11mAbs_E2_step.raw_20240117_glycoII_spec_cut/b_hIgA-AR-GLTrFASP-FZpipHILIC_11mAbs_E2_step.raw_20240117_glycoII_spec_cut.byrslt	//ad/lab/bpe/eclipse/Data/Frania/IgA/b_hIgA-AR-GLTrFASP-FZpipHILIC_11mAbs_E2_step.raw	trypsin @ R,K | C-term	4	6	0	0	2	b_higa-ar-gltrfasp-fzpiphilic_11mabs_e2_step.ScanId;v=1;d1=9085.9085.4	hcd	Reference	5.82	9e+09	0.22	FTMS + c NSI d Full ms2 1465.3835@hcd35.00 [106.0000-2000.0000]	2 in 2	C4(Carbamidomethyl/57.0215); C20(Carbamidomethyl/57.0215); C28(Carbamidomethyl/57.0215); C29(Carbamidomethyl/57.0215)	1820000000
1795.6.2	26834	28.7300	9207	sp|P01877|IGHA2_HUMAN Immunoglobulin heavy constant alpha 2 OS=Homo sapiens OX=9606 GN=IGHA2 PE=1 SV=4	P01877	N	92	92	K.SVTCHVKHYTnSSQDVTVPCRVPPPPPCCHPR.L	HexNAc(5)Hex(3)Fuc(2)NeuAc(1)	False-positive	O-glycan		AR	b	5853.5091	NGlycan/2084.7666	0	36577	b_hIgA-AR-GLTrFASP-FZpipHILIC_E2_step	110.32	1	1820000000	3	28.31	4	11	82	113	1	47.8	23.6	1464.3846	1464.39	-1.17	1	5853.52	6	29	1.05e+08	28.31		27.28	29.25	b_hIgA-AR-GLTrFASP-FZpipHILIC_11mAbs_E2_step.raw_20240117_glycoII_spec_cut	//ad/data/bpe/teams/analytics/Byonic/Data/Greta/IgA AthensResearch Batch/b_hIgA-AR-GLTrFASP-FZpipHILIC_11mAbs_E2_step.raw_20240117_glycoII_spec_cut/b_hIgA-AR-GLTrFASP-FZpipHILIC_11mAbs_E2_step.raw_20240117_glycoII_spec_cut.byrslt	//ad/lab/bpe/eclipse/Data/Frania/IgA/b_hIgA-AR-GLTrFASP-FZpipHILIC_11mAbs_E2_step.raw	trypsin @ R,K | C-term	4	6	0	0	2	b_higa-ar-gltrfasp-fzpiphilic_11mabs_e2_step.ScanId;v=1;d1=9207.9207.4	hcd	Reference	5.82	9e+09		FTMS + c NSI d Full ms2 1465.1332@hcd35.00 [106.0000-2000.0000]	2 in 2	C4(Carbamidomethyl/57.0215); C20(Carbamidomethyl/57.0215); C28(Carbamidomethyl/57.0215); C29(Carbamidomethyl/57.0215)	1820000000
1795.7	10915; 10847; 10857; 10883; 10945; 10974	28.4400; 27.8600; 27.9100; 28.1500; 28.7300; 29.0500	8213; 7984; 8006; 8099; 8324; 8449	sp|P01877|IGHA2_HUMAN Immunoglobulin heavy constant alpha 2 OS=Homo sapiens OX=9606 GN=IGHA2 PE=1 SV=4	P01877	N	92	92	K.SVTCHVKHYTnSSQDVTVPCRVPPPPPCCHPR.L	HexNAc(5)Hex(3)Fuc(2)NeuAc(1)	False-positive	O-glycan		AR	a	5853.4995; 5853.5043; 5853.5023; 5853.5003; 5853.4980; 5853.4991	NGlycan/2084.7666	1	36577	a_hIgA-AR-GLTrFASP-FZpipHILIC_E2_step	104.59	1.00e+00 - 1.00e+00	1940000000	3	28.34	4	11	82	113	1.00e+00 - 1.00e+00	30.6 - 77.3	9.2 - 32.6	1464.3821; 1464.3833; 1464.3829; 1464.3823; 1464.3818; 1464.3820	1464.39	-2.82; -2.00; -2.33; -2.68; -3.07; -2.89	0 - 1	5853.52	3	29	1.26e+08	28.34		26.93	29.13	a_hIgA-AR-GLTrFASP-FZpipHILIC_8mAbs_E2_step.raw_20240117_glycoII_spec_cut	//ad/data/bpe/teams/analytics/Byonic/Data/Greta/IgA AthensResearch Batch/a_hIgA-AR-GLTrFASP-FZpipHILIC_8mAbs_E2_step.raw_20240117_glycoII_spec_cut/a_hIgA-AR-GLTrFASP-FZpipHILIC_8mAbs_E2_step.raw_20240117_glycoII_spec_cut.byrslt	//ad/lab/bpe/eclipse/Data/Frania/IgA/a_hIgA-AR-GLTrFASP-FZpipHILIC_8mAbs_E2_step.raw	trypsin @ R,K | C-term	4	6	0	0	2	--	hcd	Reference	5.82	1e+10	0.2	--	2 in 2	C4(Carbamidomethyl/57.0215); C20(Carbamidomethyl/57.0215); C28(Carbamidomethyl/57.0215); C29(Carbamidomethyl/57.0215)	1940000000
1795.7.1	10857	27.9100	8006	sp|P01877|IGHA2_HUMAN Immunoglobulin heavy constant alpha 2 OS=Homo sapiens OX=9606 GN=IGHA2 PE=1 SV=4	P01877	N	92	92	K.SVTCHVKHYTnSSQDVTVPCRVPPPPPCCHPR.L	HexNAc(5)Hex(3)Fuc(2)NeuAc(1)	False-positive	O-glycan		AR	a	5853.5023	NGlycan/2084.7666	0	36577	a_hIgA-AR-GLTrFASP-FZpipHILIC_E2_step	100.61	1	1940000000	3	28.34	4	11	82	113	1	57.0	9.2	1464.3829	1464.39	-2.33	1	5853.52	3	29	1.26e+08	28.34		26.93	29.13	a_hIgA-AR-GLTrFASP-FZpipHILIC_8mAbs_E2_step.raw_20240117_glycoII_spec_cut	//ad/data/bpe/teams/analytics/Byonic/Data/Greta/IgA AthensResearch Batch/a_hIgA-AR-GLTrFASP-FZpipHILIC_8mAbs_E2_step.raw_20240117_glycoII_spec_cut/a_hIgA-AR-GLTrFASP-FZpipHILIC_8mAbs_E2_step.raw_20240117_glycoII_spec_cut.byrslt	//ad/lab/bpe/eclipse/Data/Frania/IgA/a_hIgA-AR-GLTrFASP-FZpipHILIC_8mAbs_E2_step.raw	trypsin @ R,K | C-term	4	6	0	0	2	a_higa-ar-gltrfasp-fzpiphilic_8mabs_e2_step.ScanId;v=1;d1=8006.8006.4	hcd	Reference	5.82	1e+10		FTMS + c NSI d Full ms2 1465.3844@hcd35.00 [106.0000-2000.0000]	2 in 2	C4(Carbamidomethyl/57.0215); C20(Carbamidomethyl/57.0215); C28(Carbamidomethyl/57.0215); C29(Carbamidomethyl/57.0215)	1940000000
1795.7.2	10915	28.4400	8213	sp|P01877|IGHA2_HUMAN Immunoglobulin heavy constant alpha 2 OS=Homo sapiens OX=9606 GN=IGHA2 PE=1 SV=4	P01877	N	92	92	K.SVTCHVKHYTnSSQDVTVPCRVPPPPPCCHPR.L	HexNAc(5)Hex(3)Fuc(2)NeuAc(1)	False-positive	O-glycan		AR	a	5853.4995	NGlycan/2084.7666	0	36577	a_hIgA-AR-GLTrFASP-FZpipHILIC_E2_step	100.16	1	1940000000	3	28.34	4	11	82	113	1	71.4	29.7	1464.3821	1464.39	-2.82	1	5853.52	3	29	1.26e+08	28.34		26.93	29.13	a_hIgA-AR-GLTrFASP-FZpipHILIC_8mAbs_E2_step.raw_20240117_glycoII_spec_cut	//ad/data/bpe/teams/analytics/Byonic/Data/Greta/IgA AthensResearch Batch/a_hIgA-AR-GLTrFASP-FZpipHILIC_8mAbs_E2_step.raw_20240117_glycoII_spec_cut/a_hIgA-AR-GLTrFASP-FZpipHILIC_8mAbs_E2_step.raw_20240117_glycoII_spec_cut.byrslt	//ad/lab/bpe/eclipse/Data/Frania/IgA/a_hIgA-AR-GLTrFASP-FZpipHILIC_8mAbs_E2_step.raw	trypsin @ R,K | C-term	4	6	0	0	2	a_higa-ar-gltrfasp-fzpiphilic_8mabs_e2_step.ScanId;v=1;d1=8213.8213.4	hcd	Reference	5.82	1e+10	0.2	FTMS + c NSI d Full ms2 1465.3833@hcd35.00 [106.0000-2000.0000]	2 in 2	C4(Carbamidomethyl/57.0215); C20(Carbamidomethyl/57.0215); C28(Carbamidomethyl/57.0215); C29(Carbamidomethyl/57.0215)	1940000000
1795.7.3	10974	29.0500	8449	sp|P01877|IGHA2_HUMAN Immunoglobulin heavy constant alpha 2 OS=Homo sapiens OX=9606 GN=IGHA2 PE=1 SV=4	P01877	N	92	92	K.SVTCHVKHYTnSSQDVTVPCRVPPPPPCCHPR.L	HexNAc(5)Hex(3)Fuc(2)NeuAc(1)	False-positive	O-glycan		AR	a	5853.4991	NGlycan/2084.7666	0	36577	a_hIgA-AR-GLTrFASP-FZpipHILIC_E2_step	104.59	1	1940000000	3	28.34	4	11	82	113	1	77.3	32.6	1464.3820	1464.39	-2.89	0	5853.52	3	29	1.26e+08	28.34		26.93	29.13	a_hIgA-AR-GLTrFASP-FZpipHILIC_8mAbs_E2_step.raw_20240117_glycoII_spec_cut	//ad/data/bpe/teams/analytics/Byonic/Data/Greta/IgA AthensResearch Batch/a_hIgA-AR-GLTrFASP-FZpipHILIC_8mAbs_E2_step.raw_20240117_glycoII_spec_cut/a_hIgA-AR-GLTrFASP-FZpipHILIC_8mAbs_E2_step.raw_20240117_glycoII_spec_cut.byrslt	//ad/lab/bpe/eclipse/Data/Frania/IgA/a_hIgA-AR-GLTrFASP-FZpipHILIC_8mAbs_E2_step.raw	trypsin @ R,K | C-term	4	6	0	0	2	a_higa-ar-gltrfasp-fzpiphilic_8mabs_e2_step.ScanId;v=1;d1=8449.8449.4	hcd	Reference	5.82	1e+10		FTMS + c NSI d Full ms2 1465.3828@hcd35.00 [106.0000-2000.0000]	2 in 2	C4(Carbamidomethyl/57.0215); C20(Carbamidomethyl/57.0215); C28(Carbamidomethyl/57.0215); C29(Carbamidomethyl/57.0215)	1940000000
1795.8	59190; 59101; 59133; 59159; 59217; 59231	28.4800; 27.6600; 27.9300; 28.1900; 28.8200; 28.9200	8599; 8282; 8386; 8489; 8731; 8770	sp|P01877|IGHA2_HUMAN Immunoglobulin heavy constant alpha 2 OS=Homo sapiens OX=9606 GN=IGHA2 PE=1 SV=4	P01877	N	92	92	K.SVTCHVKHYTnSSQDVTVPCRVPPPPPCCHPR.L	HexNAc(5)Hex(3)Fuc(2)NeuAc(1)	False-positive	O-glycan		AR	d	5853.4985; 5853.5025; 5853.4978; 5853.5032; 5853.4986; 5853.4914	NGlycan/2084.7666	1	36577	d_hIgA-AR-GLTrFASP-FZpipHILIC_E2_step	100.41	1.00e+00 - 1.00e+00	2270000000	3	28.13	4	11	82	113	1.00e+00 - 1.00e+00	9.3 - 69.9	5.8 - 35.4	1464.3819; 1464.3829; 1464.3817; 1464.3831; 1464.3819; 1464.3801	1464.39	-2.98; -2.30; -3.10; -2.18; -2.97; -4.20	0 - 1	5853.52	12	29	1.24e+08	28.13		26.99	28.93	d_hIgA-AR-GLTrFASP-FZpipHILIC_16mAbs_E2_step.raw_20240117_glycoII_spec_cut	//ad/data/bpe/teams/analytics/Byonic/Data/Greta/IgA AthensResearch Batch/d_hIgA-AR-GLTrFASP-FZpipHILIC_16mAbs_E2_step.raw_20240117_glycoII_spec_cut/d_hIgA-AR-GLTrFASP-FZpipHILIC_16mAbs_E2_step.raw_20240117_glycoII_spec_cut.byrslt	//ad/lab/bpe/eclipse/Data/Frania/IgA/d_hIgA-AR-GLTrFASP-FZpipHILIC_16mAbs_E2_step.raw	trypsin @ R,K | C-term	4	6	0	0	2	--	hcd	Reference	5.82	1e+10	0.24	--	2 in 2	C4(Carbamidomethyl/57.0215); C20(Carbamidomethyl/57.0215); C28(Carbamidomethyl/57.0215); C29(Carbamidomethyl/57.0215)	2270000000
1795.8.1	59133	27.9300	8386	sp|P01877|IGHA2_HUMAN Immunoglobulin heavy constant alpha 2 OS=Homo sapiens OX=9606 GN=IGHA2 PE=1 SV=4	P01877	N	92	92	K.SVTCHVKHYTnSSQDVTVPCRVPPPPPCCHPR.L	HexNAc(5)Hex(3)Fuc(2)NeuAc(1)	False-positive	O-glycan		AR	d	5853.4978	NGlycan/2084.7666	0	36577	d_hIgA-AR-GLTrFASP-FZpipHILIC_E2_step	100.41	1	2270000000	3	28.13	4	11	82	113	1	69.9	11.3	1464.3817	1464.39	-3.10	1	5853.52	12	29	1.24e+08	28.13		26.99	28.93	d_hIgA-AR-GLTrFASP-FZpipHILIC_16mAbs_E2_step.raw_20240117_glycoII_spec_cut	//ad/data/bpe/teams/analytics/Byonic/Data/Greta/IgA AthensResearch Batch/d_hIgA-AR-GLTrFASP-FZpipHILIC_16mAbs_E2_step.raw_20240117_glycoII_spec_cut/d_hIgA-AR-GLTrFASP-FZpipHILIC_16mAbs_E2_step.raw_20240117_glycoII_spec_cut.byrslt	//ad/lab/bpe/eclipse/Data/Frania/IgA/d_hIgA-AR-GLTrFASP-FZpipHILIC_16mAbs_E2_step.raw	trypsin @ R,K | C-term	4	6	0	0	2	d_higa-ar-gltrfasp-fzpiphilic_16mabs_e2_step.ScanId;v=1;d1=8386.8386.4	hcd	Reference	5.82	1e+10		FTMS + c NSI d Full ms2 1465.6339@hcd35.00 [106.0000-2000.0000]	2 in 2	C4(Carbamidomethyl/57.0215); C20(Carbamidomethyl/57.0215); C28(Carbamidomethyl/57.0215); C29(Carbamidomethyl/57.0215)	2270000000
1795.9	129486; 129484	28.5200; 28.4400	10162; 10130	sp|P01877|IGHA2_HUMAN Immunoglobulin heavy constant alpha 2 OS=Homo sapiens OX=9606 GN=IGHA2 PE=1 SV=4	P01877	N	92	92	K.SVTCHVKHYTnSSQDVTVPCRVPPPPPCCHPR.L	HexNAc(5)Hex(3)Fuc(2)NeuAc(1)	False-positive	O-glycan		SA	b	5853.5009; 5853.5017	NGlycan/2084.7666	1	36577	b_hIgA-SA-GLTrFASP-FZpipHILIC_E1_step	101.12	1.00e+00 - 1.00e+00	166000000	3	28.52	4	11	82	113	1.00e+00 - 1.00e+00	38.0 - 101.1	0.3 - 17.3	1464.3825; 1464.3827	1464.39	-2.58; -2.43	1	5853.52	23	29	1.03e+07	28.52		27.88	28.86	b_hIgA-SA-GLTrFASP-FZpipHILIC_E1_step.raw_20240117_glycoII_spec_cut	//ad/data/bpe/teams/analytics/Byonic/Data/Greta/IgA SA Batch/b_hIgA-SA-GLTrFASP-FZpipHILIC_E1_step.raw_20240117_glycoII_spec_cut/b_hIgA-SA-GLTrFASP-FZpipHILIC_E1_step.raw_20240117_glycoII_spec_cut.byrslt	//ad/lab/bpe/eclipse/Data/Frania/IgA/b_hIgA-SA-GLTrFASP-FZpipHILIC_E1_step.raw	trypsin @ R,K | C-term	4	6	0	0	2	--	hcd	Reference	5.82	8e+08	0.18	--	2 in 2	C4(Carbamidomethyl/57.0215); C20(Carbamidomethyl/57.0215); C28(Carbamidomethyl/57.0215); C29(Carbamidomethyl/57.0215)	166000000
1795.9.1	129486	28.5200	10162	sp|P01877|IGHA2_HUMAN Immunoglobulin heavy constant alpha 2 OS=Homo sapiens OX=9606 GN=IGHA2 PE=1 SV=4	P01877	N	92	92	K.SVTCHVKHYTnSSQDVTVPCRVPPPPPCCHPR.L	HexNAc(5)Hex(3)Fuc(2)NeuAc(1)	False-positive	O-glycan		SA	b	5853.5009	NGlycan/2084.7666	0	36577	b_hIgA-SA-GLTrFASP-FZpipHILIC_E1_step	101.12	1	166000000	3	28.52	4	11	82	113	1	101.1	17.3	1464.3825	1464.39	-2.58	1	5853.52	23	29	1.03e+07	28.52		27.88	28.86	b_hIgA-SA-GLTrFASP-FZpipHILIC_E1_step.raw_20240117_glycoII_spec_cut	//ad/data/bpe/teams/analytics/Byonic/Data/Greta/IgA SA Batch/b_hIgA-SA-GLTrFASP-FZpipHILIC_E1_step.raw_20240117_glycoII_spec_cut/b_hIgA-SA-GLTrFASP-FZpipHILIC_E1_step.raw_20240117_glycoII_spec_cut.byrslt	//ad/lab/bpe/eclipse/Data/Frania/IgA/b_hIgA-SA-GLTrFASP-FZpipHILIC_E1_step.raw	trypsin @ R,K | C-term	4	6	0	0	2	b_higa-sa-gltrfasp-fzpiphilic_e1_step.ScanId;v=1;d1=10162.10162.4	hcd	Reference	5.82	8e+08	0.18	FTMS + c NSI d Full ms2 1465.1328@hcd35.00 [106.0000-2000.0000]	2 in 2	C4(Carbamidomethyl/57.0215); C20(Carbamidomethyl/57.0215); C28(Carbamidomethyl/57.0215); C29(Carbamidomethyl/57.0215)	166000000
1795.10	94713; 94708	28.7300; 28.4800	10448; 10350	sp|P01877|IGHA2_HUMAN Immunoglobulin heavy constant alpha 2 OS=Homo sapiens OX=9606 GN=IGHA2 PE=1 SV=4	P01877	N	92	92	K.SVTCHVKHYTnSSQDVTVPCRVPPPPPCCHPR.L	HexNAc(5)Hex(3)Fuc(2)NeuAc(1)	False-positive	O-glycan		SA	d	5853.5044; 5853.5021	NGlycan/2084.7666	1	36577	d_hIgA-SA-GLTrFASP-FZpipHILIC_E1_step	100.86	1.00e+00 - 1.00e+00	66300000	3	28.60	4	11	82	113	1.00e+00 - 1.00e+00	39.9 - 87.3	20.4 - 87.3	1464.3834; 1464.3828	1464.39	-1.98; -2.37	-1 - 1	5853.52	17	29	4.89e+06	28.60		27.90	28.85	d_hIgA-SA-GLTrFASP-FZpipHILIC_E1_step.raw_20240117_glycoII_spec_cut	//ad/data/bpe/teams/analytics/Byonic/Data/Greta/IgA SA Batch/d_hIgA-SA-GLTrFASP-FZpipHILIC_E1_step.raw_20240117_glycoII_spec_cut/d_hIgA-SA-GLTrFASP-FZpipHILIC_E1_step.raw_20240117_glycoII_spec_cut.byrslt	//ad/lab/bpe/eclipse/Data/Frania/IgA/d_hIgA-SA-GLTrFASP-FZpipHILIC_E1_step.raw	trypsin @ R,K | C-term	4	6	0	0	2	--	hcd	Reference	5.82	3e+08	0.13	--	2 in 2	C4(Carbamidomethyl/57.0215); C20(Carbamidomethyl/57.0215); C28(Carbamidomethyl/57.0215); C29(Carbamidomethyl/57.0215)	66300000
1795.10.1	94713	28.7300	10448	sp|P01877|IGHA2_HUMAN Immunoglobulin heavy constant alpha 2 OS=Homo sapiens OX=9606 GN=IGHA2 PE=1 SV=4	P01877	N	92	92	K.SVTCHVKHYTnSSQDVTVPCRVPPPPPCCHPR.L	HexNAc(5)Hex(3)Fuc(2)NeuAc(1)	False-positive	O-glycan		SA	d	5853.5044	NGlycan/2084.7666	0	36577	d_hIgA-SA-GLTrFASP-FZpipHILIC_E1_step	100.86	1	66300000	3	28.60	4	11	82	113	1	87.3	87.3	1464.3834	1464.39	-1.98	-1	5853.52	17	29	4.89e+06	28.60		27.90	28.85	d_hIgA-SA-GLTrFASP-FZpipHILIC_E1_step.raw_20240117_glycoII_spec_cut	//ad/data/bpe/teams/analytics/Byonic/Data/Greta/IgA SA Batch/d_hIgA-SA-GLTrFASP-FZpipHILIC_E1_step.raw_20240117_glycoII_spec_cut/d_hIgA-SA-GLTrFASP-FZpipHILIC_E1_step.raw_20240117_glycoII_spec_cut.byrslt	//ad/lab/bpe/eclipse/Data/Frania/IgA/d_hIgA-SA-GLTrFASP-FZpipHILIC_E1_step.raw	trypsin @ R,K | C-term	4	6	0	0	2	d_higa-sa-gltrfasp-fzpiphilic_e1_step.ScanId;v=1;d1=10448.10448.4	hcd	Reference	5.82	3e+08	0.13	FTMS + c NSI d Full ms2 1465.6343@hcd35.00 [106.0000-2000.0000]	2 in 2	C4(Carbamidomethyl/57.0215); C20(Carbamidomethyl/57.0215); C28(Carbamidomethyl/57.0215); C29(Carbamidomethyl/57.0215)	66300000
1796	3764; 3757; 12558; 10948; 17064; 26828; 36593; 59140; 59071; 78737; 100782; 100735; 119815	27.7500; 27.4700; 53.6100; 28.7700; 27.6800; 28.6700; 27.6000; 28.0300; 27.3900; 29.0300; 28.9500; 28.4000; 29.3200	8331; 8222; 17378; 8339; 8140; 9188; 8095; 8424; 8177; 9230; 9306; 9094; 8696	sp|P01877|IGHA2_HUMAN Immunoglobulin heavy constant alpha 2 OS=Homo sapiens OX=9606 GN=IGHA2 PE=1 SV=4	P01877	N,Q	92,95	92	K.SVTCHVKHYTnSSqDVTVPCRVPPPPPCCHPR.L	HexNAc(4)Hex(4)NeuAc(2)	False-positive			AR	d	5812.4689; 5812.4717; 5812.4537; 5812.4676; 5812.4734; 5812.4730; 5812.4712; 5812.4786; 5812.4685; 5812.4689; 5812.4724; 5812.4733; 5812.4754	NGlycan/2042.7196; Deamidated/0.9840	2	36577	d_hIgA-AR-GLTrFASP-FZpipHILIC_E1_step; a_hIgA-AR-GLTrFASP-FZpipHILIC_E2_step; a_hIgA-AR-GLTrFASP-FZpipHILIC_E1_step; b_hIgA-AR-GLTrFASP-FZpipHILIC_E2_step; b_hIgA-AR-GLTrFASP-FZpipHILIC_E1_step; d_hIgA-AR-GLTrFASP-FZpipHILIC_E2_step; c_hIgA-SA-GLTrFASP-FZpipHILIC_E2_step; d_hIgA-SA-GLTrFASP-FZpipHILIC_E2_step; a_hIgA-SA-GLTrFASP-FZpipHILIC_E2_step	131.69	9.95e-01 - 1.00e+00		0	27.00 - 29.23	4	1114	82	113	9.99e-01 - 1.00e+00	2.3 - 82.5	0.3 - 37.9	1454.1245; 1454.1252; 1454.1207; 1454.1242; 1454.1256; 1454.1255; 1454.1251; 1454.1269; 1454.1244; 1454.1245; 1454.1254; 1454.1256; 1454.1261	1454.12	2.72; 3.21; 0.11; 2.51; 3.50; 3.44; 3.12; 4.40; 2.66; 2.73; 3.34; 3.49; 3.85	1	5812.45	1; 3; 4; 6; 7; 12; 15; 18; 21	29	0.000e+00 - 1.978e+06	27.00 - 29.23		27.00 - 27.45	28.27 - 29.59	d_hIgA-AR-GLTrFASP-FZpipHILIC_35mAbs_E1_step.raw_20240117_glycoII_spec_cut; a_hIgA-AR-GLTrFASP-FZpipHILIC_8mAbs_E2_step.raw_20240117_glycoII_spec_cut; a_hIgA-AR-GLTrFASP-FZpipHILIC_39mAbs_E1_step.raw_20240117_glycoII_spec_cut; b_hIgA-AR-GLTrFASP-FZpipHILIC_11mAbs_E2_step.raw_20240117_glycoII_spec_cut; b_hIgA-AR-GLTrFASP-FZpipHILIC_47mAbs_E1_step.raw_20240117_glycoII_spec_cut; d_hIgA-AR-GLTrFASP-FZpipHILIC_16mAbs_E2_step.raw_20240117_glycoII_spec_cut; c_hIgA-SA-GLTrFASP-FZpipHILIC_E2_step.raw_20240117_glycoII_spec_cut; d_hIgA-SA-GLTrFASP-FZpipHILIC_E2_step.raw_20240117_glycoII_spec_cut; a_hIgA-SA-GLTrFASP-FZpipHILIC_E2_step.raw_20240117_glycoII_spec_cut	//ad/data/bpe/teams/analytics/Byonic/Data/Greta/IgA AthensResearch Batch/d_hIgA-AR-GLTrFASP-FZpipHILIC_35mAbs_E1_step.raw_20240117_glycoII_spec_cut/d_hIgA-AR-GLTrFASP-FZpipHILIC_35mAbs_E1_step.raw_20240117_glycoII_spec_cut.byrslt; //ad/data/bpe/teams/analytics/Byonic/Data/Greta/IgA AthensResearch Batch/a_hIgA-AR-GLTrFASP-FZpipHILIC_8mAbs_E2_step.raw_20240117_glycoII_spec_cut/a_hIgA-AR-GLTrFASP-FZpipHILIC_8mAbs_E2_step.raw_20240117_glycoII_spec_cut.byrslt; //ad/data/bpe/teams/analytics/Byonic/Data/Greta/IgA AthensResearch Batch/a_hIgA-AR-GLTrFASP-FZpipHILIC_39mAbs_E1_step.raw_20240117_glycoII_spec_cut/a_hIgA-AR-GLTrFASP-FZpipHILIC_39mAbs_E1_step.raw_20240117_glycoII_spec_cut.byrslt; //ad/data/bpe/teams/analytics/Byonic/Data/Greta/IgA AthensResearch Batch/b_hIgA-AR-GLTrFASP-FZpipHILIC_11mAbs_E2_step.raw_20240117_glycoII_spec_cut/b_hIgA-AR-GLTrFASP-FZpipHILIC_11mAbs_E2_step.raw_20240117_glycoII_spec_cut.byrslt; //ad/data/bpe/teams/analytics/Byonic/Data/Greta/IgA AthensResearch Batch/b_hIgA-AR-GLTrFASP-FZpipHILIC_47mAbs_E1_step.raw_20240117_glycoII_spec_cut/b_hIgA-AR-GLTrFASP-FZpipHILIC_47mAbs_E1_step.raw_20240117_glycoII_spec_cut.byrslt; //ad/data/bpe/teams/analytics/Byonic/Data/Greta/IgA AthensResearch Batch/d_hIgA-AR-GLTrFASP-FZpipHILIC_16mAbs_E2_step.raw_20240117_glycoII_spec_cut/d_hIgA-AR-GLTrFASP-FZpipHILIC_16mAbs_E2_step.raw_20240117_glycoII_spec_cut.byrslt; //ad/data/bpe/teams/analytics/Byonic/Data/Greta/IgA SA Batch/c_hIgA-SA-GLTrFASP-FZpipHILIC_E2_step.raw_20240117_glycoII_spec_cut/c_hIgA-SA-GLTrFASP-FZpipHILIC_E2_step.raw_20240117_glycoII_spec_cut.byrslt; //ad/data/bpe/teams/analytics/Byonic/Data/Greta/IgA SA Batch/d_hIgA-SA-GLTrFASP-FZpipHILIC_E2_step.raw_20240117_glycoII_spec_cut/d_hIgA-SA-GLTrFASP-FZpipHILIC_E2_step.raw_20240117_glycoII_spec_cut.byrslt; //ad/data/bpe/teams/analytics/Byonic/Data/Greta/IgA SA Batch/a_hIgA-SA-GLTrFASP-FZpipHILIC_E2_step.raw_20240117_glycoII_spec_cut/a_hIgA-SA-GLTrFASP-FZpipHILIC_E2_step.raw_20240117_glycoII_spec_cut.byrslt	//ad/lab/bpe/eclipse/Data/Frania/IgA/d_hIgA-AR-GLTrFASP-FZpipHILIC_35mAbs_E1_step.raw; //ad/lab/bpe/eclipse/Data/Frania/IgA/a_hIgA-AR-GLTrFASP-FZpipHILIC_8mAbs_E2_step.raw; //ad/lab/bpe/eclipse/Data/Frania/IgA/a_hIgA-AR-GLTrFASP-FZpipHILIC_39mAbs_E1_step.raw; //ad/lab/bpe/eclipse/Data/Frania/IgA/b_hIgA-AR-GLTrFASP-FZpipHILIC_11mAbs_E2_step.raw; //ad/lab/bpe/eclipse/Data/Frania/IgA/b_hIgA-AR-GLTrFASP-FZpipHILIC_47mAbs_E1_step.raw; //ad/lab/bpe/eclipse/Data/Frania/IgA/d_hIgA-AR-GLTrFASP-FZpipHILIC_16mAbs_E2_step.raw; //ad/lab/bpe/eclipse/Data/Frania/IgA/c_hIgA-SA-GLTrFASP-FZpipHILIC_E2_step.raw; //ad/lab/bpe/eclipse/Data/Frania/IgA/d_hIgA-SA-GLTrFASP-FZpipHILIC_E2_step.raw; //ad/lab/bpe/eclipse/Data/Frania/IgA/a_hIgA-SA-GLTrFASP-FZpipHILIC_E2_step.raw	trypsin @ R,K | C-term	4	6	0	0	2	--	hcd	Reference	5.82	0e+00 - 4e+08	0	--	2 in 2	C4(Carbamidomethyl/57.0215); C20(Carbamidomethyl/57.0215); C28(Carbamidomethyl/57.0215); C29(Carbamidomethyl/57.0215)	61300000
1796.1	3764; 3757	27.7500; 27.4700	8331; 8222	sp|P01877|IGHA2_HUMAN Immunoglobulin heavy constant alpha 2 OS=Homo sapiens OX=9606 GN=IGHA2 PE=1 SV=4	P01877	N,Q	92,95	92	K.SVTCHVKHYTnSSqDVTVPCRVPPPPPCCHPR.L	HexNAc(4)Hex(4)NeuAc(2)	False-positive			AR	d	5812.4689; 5812.4717	NGlycan/2042.7196; Deamidated/0.9840	1	36577	d_hIgA-AR-GLTrFASP-FZpipHILIC_E1_step	131.69	1	0	0	27.20	4	1114	82	113	1	11.1 - 35.8	0.3 - 17.0	1454.1245; 1454.1252	1454.12	2.72; 3.21	1	5812.45	1	29	0	27.20		27.20	28.36	d_hIgA-AR-GLTrFASP-FZpipHILIC_35mAbs_E1_step.raw_20240117_glycoII_spec_cut	//ad/data/bpe/teams/analytics/Byonic/Data/Greta/IgA AthensResearch Batch/d_hIgA-AR-GLTrFASP-FZpipHILIC_35mAbs_E1_step.raw_20240117_glycoII_spec_cut/d_hIgA-AR-GLTrFASP-FZpipHILIC_35mAbs_E1_step.raw_20240117_glycoII_spec_cut.byrslt	//ad/lab/bpe/eclipse/Data/Frania/IgA/d_hIgA-AR-GLTrFASP-FZpipHILIC_35mAbs_E1_step.raw	trypsin @ R,K | C-term	4	6	0	0	2	--	hcd	Reference	5.82	0	0	--	2 in 2	C4(Carbamidomethyl/57.0215); C20(Carbamidomethyl/57.0215); C28(Carbamidomethyl/57.0215); C29(Carbamidomethyl/57.0215)	0
1796.1.1	3764	27.7500	8331	sp|P01877|IGHA2_HUMAN Immunoglobulin heavy constant alpha 2 OS=Homo sapiens OX=9606 GN=IGHA2 PE=1 SV=4	P01877	N,Q	92,95	92	K.SVTCHVKHYTnSSqDVTVPCRVPPPPPCCHPR.L	HexNAc(4)Hex(4)NeuAc(2)	False-positive			AR	d	5812.4689	NGlycan/2042.7196; Deamidated/0.9840	0	36577	d_hIgA-AR-GLTrFASP-FZpipHILIC_E1_step	131.69	1	0	0	27.20	4	1114	82	113	1	35.8	17.0	1454.1245	1454.12	2.72	1	5812.45	1	29	0	27.20		27.20	28.36	d_hIgA-AR-GLTrFASP-FZpipHILIC_35mAbs_E1_step.raw_20240117_glycoII_spec_cut	//ad/data/bpe/teams/analytics/Byonic/Data/Greta/IgA AthensResearch Batch/d_hIgA-AR-GLTrFASP-FZpipHILIC_35mAbs_E1_step.raw_20240117_glycoII_spec_cut/d_hIgA-AR-GLTrFASP-FZpipHILIC_35mAbs_E1_step.raw_20240117_glycoII_spec_cut.byrslt	//ad/lab/bpe/eclipse/Data/Frania/IgA/d_hIgA-AR-GLTrFASP-FZpipHILIC_35mAbs_E1_step.raw	trypsin @ R,K | C-term	4	6	0	0	2	d_higa-ar-gltrfasp-fzpiphilic_35mabs_e1_step.ScanId;v=1;d1=8331.8331.4	hcd	Reference	5.82	0	0	FTMS + c NSI d Full ms2 1455.1281@hcd35.00 [106.0000-2000.0000]	2 in 2	C4(Carbamidomethyl/57.0215); C20(Carbamidomethyl/57.0215); C28(Carbamidomethyl/57.0215); C29(Carbamidomethyl/57.0215)	0
1797	126102	27.7600	9706	sp|P01009|A1AT_HUMAN Alpha-1-antitrypsin OS=Homo sapiens OX=9606 GN=SERPINA1 PE=1 SV=3	P01009	Q	180		K.qINDYVEK.G		True-positive			SA	b	990.4669	Gln->pyro-Glu/-17.0265	1	46606	b_hIgA-SA-GLTrFASP-FZpipHILIC_D_step	538.94	1.9e-08	57100000	0	27.75	2	1	180	187	8.4e-06	253.6	253.6	496.2407	496.24	1.12	0	990.466	22	129	1.3e+07	27.75	18.84	27.65	28.01	b_hIgA-SA-GLTrFASP-FZpipHILIC_D_step.raw_20220922_noglyc_spec_cut	//ad/data/bpe/teams/analytics/Byonic/Data/Greta/IgA SA Batch/b_hIgA-SA-GLTrFASP-FZpipHILIC_D_step.raw_20220922_noglyc_spec_cut/b_hIgA-SA-GLTrFASP-FZpipHILIC_D_step.raw_20220922_noglyc_spec_cut.byrslt	//ad/lab/bpe/eclipse/Data/Frania/IgA/b_hIgA-SA-GLTrFASP-FZpipHILIC_D_step.raw	trypsin @ R,K | C-term	12	12	0	0	0	b_higa-sa-gltrfasp-fzpiphilic_d_step.ScanId;v=1;d1=9706.9706.2	hcd	Reference	5.24	1e+08	0.05	FTMS + c NSI d Full ms2 496.2405@hcd35.00 [78.0000-1003.0000]	1 in 1		57100000
1798	107259; 107215; 107261; 126048	27.7600; 27.0500; 27.7800; 26.9200	9853; 9577; 9861; 9381	sp|P01876|IGHA1_HUMAN Immunoglobulin heavy constant alpha 1 OS=Homo sapiens OX=9606 GN=IGHA1 PE=1 SV=2	P01876	Q	266		R.WLqGSQELPR.E		True-positive			SA	a	1213.6100; 1213.6117; 1213.6100; 1213.6111	Deamidated/0.9840	2	37640.3	a_hIgA-SA-GLTrFASP-FZpipHILIC_D_step; b_hIgA-SA-GLTrFASP-FZpipHILIC_D_step	511.96	1.06e-08 - 3.59e-04		0	26.93 - 27.08	2	3	264	273	5.11e-06 - 1.39e-01	121.4 - 285.9	51.6 - 117.9	607.8123; 607.8131; 607.8123; 607.8128	607.812	0.74; 2.08; 0.74; 1.60	0	1213.61	19; 22	2	2.114e+07 - 3.579e+07	26.93 - 27.08		26.50 - 26.66	27.06 - 27.92	a_hIgA-SA-GLTrFASP-FZpipHILIC_D_step.raw_20220922_noglyc_spec_cut; b_hIgA-SA-GLTrFASP-FZpipHILIC_D_step.raw_20220922_noglyc_spec_cut	//ad/data/bpe/teams/analytics/Byonic/Data/Greta/IgA SA Batch/a_hIgA-SA-GLTrFASP-FZpipHILIC_D_step.raw_20220922_noglyc_spec_cut/a_hIgA-SA-GLTrFASP-FZpipHILIC_D_step.raw_20220922_noglyc_spec_cut.byrslt; //ad/data/bpe/teams/analytics/Byonic/Data/Greta/IgA SA Batch/b_hIgA-SA-GLTrFASP-FZpipHILIC_D_step.raw_20220922_noglyc_spec_cut/b_hIgA-SA-GLTrFASP-FZpipHILIC_D_step.raw_20220922_noglyc_spec_cut.byrslt	//ad/lab/bpe/eclipse/Data/Frania/IgA/a_hIgA-SA-GLTrFASP-FZpipHILIC_D_step.raw; //ad/lab/bpe/eclipse/Data/Frania/IgA/b_hIgA-SA-GLTrFASP-FZpipHILIC_D_step.raw	trypsin @ R,K | C-term	15	15	0	0	0	--	hcd	Reference	6.06	1e+08 - 4e+08	0.12	--	3 in 3		244000000
1798.1	126048	26.9200	9381	sp|P01876|IGHA1_HUMAN Immunoglobulin heavy constant alpha 1 OS=Homo sapiens OX=9606 GN=IGHA1 PE=1 SV=2	P01876	Q	266		R.WLqGSQELPR.E		True-positive			SA	b	1213.6111	Deamidated/0.9840	1	37640.3	b_hIgA-SA-GLTrFASP-FZpipHILIC_D_step	269.3	0.00036	61700000	0	26.93	2	3	264	273	0.14	121.4	93.3	607.8128	607.812	1.60	0	1213.61	22	2	2.11e+07	26.93	25.42	26.50	27.06	b_hIgA-SA-GLTrFASP-FZpipHILIC_D_step.raw_20220922_noglyc_spec_cut	//ad/data/bpe/teams/analytics/Byonic/Data/Greta/IgA SA Batch/b_hIgA-SA-GLTrFASP-FZpipHILIC_D_step.raw_20220922_noglyc_spec_cut/b_hIgA-SA-GLTrFASP-FZpipHILIC_D_step.raw_20220922_noglyc_spec_cut.byrslt	//ad/lab/bpe/eclipse/Data/Frania/IgA/b_hIgA-SA-GLTrFASP-FZpipHILIC_D_step.raw	trypsin @ R,K | C-term	15	15	0	0	0	b_higa-sa-gltrfasp-fzpiphilic_d_step.ScanId;v=1;d1=9381.9381.3	hcd	Reference	6.06	1e+08	0.11	FTMS + c NSI d Full ms2 609.2952@hcd35.00 [102.0000-1838.0000]	3 in 3		61700000
1798.2	107259; 107215; 107261	27.7600; 27.0500; 27.7800	9853; 9577; 9861	sp|P01876|IGHA1_HUMAN Immunoglobulin heavy constant alpha 1 OS=Homo sapiens OX=9606 GN=IGHA1 PE=1 SV=2	P01876	Q	266		R.WLqGSQELPR.E		True-positive			SA	a	1213.6100; 1213.6117; 1213.6100	Deamidated/0.9840	1	37640.3	a_hIgA-SA-GLTrFASP-FZpipHILIC_D_step	511.96	1.06e-08 - 3.84e-05	182000000	0	27.08	2	3	264	273	5.11e-06 - 1.80e-02	155.7 - 285.9	51.6 - 117.9	607.8123; 607.8131; 607.8123	607.812	0.74; 2.08; 0.74	0	1213.61	19	2	3.58e+07	27.08	25.55	26.66	27.92	a_hIgA-SA-GLTrFASP-FZpipHILIC_D_step.raw_20220922_noglyc_spec_cut	//ad/data/bpe/teams/analytics/Byonic/Data/Greta/IgA SA Batch/a_hIgA-SA-GLTrFASP-FZpipHILIC_D_step.raw_20220922_noglyc_spec_cut/a_hIgA-SA-GLTrFASP-FZpipHILIC_D_step.raw_20220922_noglyc_spec_cut.byrslt	//ad/lab/bpe/eclipse/Data/Frania/IgA/a_hIgA-SA-GLTrFASP-FZpipHILIC_D_step.raw	trypsin @ R,K | C-term	15	15	0	0	0	--	hcd	Reference	6.06	4e+08	0.12	--	3 in 3		182000000
1798.2.1	107215	27.0500	9577	sp|P01876|IGHA1_HUMAN Immunoglobulin heavy constant alpha 1 OS=Homo sapiens OX=9606 GN=IGHA1 PE=1 SV=2	P01876	Q	266		R.WLqGSQELPR.E		True-positive			SA	a	1213.6117	Deamidated/0.9840	0	37640.3	a_hIgA-SA-GLTrFASP-FZpipHILIC_D_step	406.19	1.8e-06	182000000	0	27.08	2	3	264	273	0.00089	172.9	117.9	607.8131	607.812	2.08	0	1213.61	19	2	3.58e+07	27.08	25.55	26.66	27.92	a_hIgA-SA-GLTrFASP-FZpipHILIC_D_step.raw_20220922_noglyc_spec_cut	//ad/data/bpe/teams/analytics/Byonic/Data/Greta/IgA SA Batch/a_hIgA-SA-GLTrFASP-FZpipHILIC_D_step.raw_20220922_noglyc_spec_cut/a_hIgA-SA-GLTrFASP-FZpipHILIC_D_step.raw_20220922_noglyc_spec_cut.byrslt	//ad/lab/bpe/eclipse/Data/Frania/IgA/a_hIgA-SA-GLTrFASP-FZpipHILIC_D_step.raw	trypsin @ R,K | C-term	15	15	0	0	0	a_higa-sa-gltrfasp-fzpiphilic_d_step.ScanId;v=1;d1=9577.9577.2	hcd	Reference	6.06	4e+08		FTMS + c NSI d Full ms2 608.8145@hcd35.00 [86.0000-1228.0000]	3 in 3		182000000
1798.2.2	107259	27.7600	9853	sp|P01876|IGHA1_HUMAN Immunoglobulin heavy constant alpha 1 OS=Homo sapiens OX=9606 GN=IGHA1 PE=1 SV=2	P01876	Q	266		R.WLqGSQELPR.E		True-positive			SA	a	1213.6100	Deamidated/0.9840	0	37640.3	a_hIgA-SA-GLTrFASP-FZpipHILIC_D_step	332.42	3.8e-05	182000000	0	27.08	2	3	264	273	0.018	155.7	51.6	607.8123	607.812	0.74	0	1213.61	19	2	3.58e+07	27.08	25.55	26.66	27.92	a_hIgA-SA-GLTrFASP-FZpipHILIC_D_step.raw_20220922_noglyc_spec_cut	//ad/data/bpe/teams/analytics/Byonic/Data/Greta/IgA SA Batch/a_hIgA-SA-GLTrFASP-FZpipHILIC_D_step.raw_20220922_noglyc_spec_cut/a_hIgA-SA-GLTrFASP-FZpipHILIC_D_step.raw_20220922_noglyc_spec_cut.byrslt	//ad/lab/bpe/eclipse/Data/Frania/IgA/a_hIgA-SA-GLTrFASP-FZpipHILIC_D_step.raw	trypsin @ R,K | C-term	15	15	0	0	0	a_higa-sa-gltrfasp-fzpiphilic_d_step.ScanId;v=1;d1=9853.9853.2	hcd	Reference	6.06	4e+08	0.12	FTMS + c NSI d Full ms2 608.8147@hcd35.00 [86.0000-1228.0000]	3 in 3		182000000
1798.2.3	107261	27.7800	9861	sp|P01876|IGHA1_HUMAN Immunoglobulin heavy constant alpha 1 OS=Homo sapiens OX=9606 GN=IGHA1 PE=1 SV=2	P01876	Q	266		R.WLqGSQELPR.E		True-positive			SA	a	1213.6100	Deamidated/0.9840	0	37640.3	a_hIgA-SA-GLTrFASP-FZpipHILIC_D_step	511.96	1.1e-08	182000000	0	27.08	2	3	264	273	5.1e-06	285.9	98.5	607.8123	607.812	0.74	0	1213.61	19	2	3.58e+07	27.08	25.55	26.66	27.92	a_hIgA-SA-GLTrFASP-FZpipHILIC_D_step.raw_20220922_noglyc_spec_cut	//ad/data/bpe/teams/analytics/Byonic/Data/Greta/IgA SA Batch/a_hIgA-SA-GLTrFASP-FZpipHILIC_D_step.raw_20220922_noglyc_spec_cut/a_hIgA-SA-GLTrFASP-FZpipHILIC_D_step.raw_20220922_noglyc_spec_cut.byrslt	//ad/lab/bpe/eclipse/Data/Frania/IgA/a_hIgA-SA-GLTrFASP-FZpipHILIC_D_step.raw	trypsin @ R,K | C-term	15	15	0	0	0	a_higa-sa-gltrfasp-fzpiphilic_d_step.ScanId;v=1;d1=9861.9861.2	hcd	Reference	6.06	4e+08		FTMS + c NSI d Full ms2 607.3198@hcd35.00 [86.0000-1225.0000]	3 in 3		182000000
1799	3765; 3307; 3312; 3754; 13162; 10900; 26816; 26789; 28854; 28863; 47133; 45041; 45046; 45050; 47102; 47137; 51684; 52144; 59165; 59126; 61417; 61426; 76125; 74966; 74983; 74990; 75002; 76086; 76117; 76136; 83671; 78484; 78590; 78617; 78620; 78647; 78801; 79032; 83608; 83655; 83667; 83684; 83743; 83853; 96505; 94666; 94683; 94692; 94701; 96490; 96499; 96515; 100832; 100537; 100592; 100645; 100673; 100701; 100722; 100855; 100887; 100939; 101078; 103414; 103434; 103454; 103467; 103490; 103503; 103548; 103565; 103596; 103634; 103707; 114036; 114005; 114029; 114050; 115896; 115911; 115919; 115931; 122029; 119527; 119590; 119643; 119670; 119699; 119720; 119859; 119886; 119924; 119962; 120020; 120106; 120142; 121972; 121991; 122015; 122051; 122064; 122108; 122122; 122155; 122181; 122214; 122242; 122265; 131670; 129432; 129459; 129465; 129527; 129568; 131647; 131662; 131751; 131797; 139827; 139633; 139696; 139763; 139798; 139959; 139985; 139989; 140039; 140179; 140207; 142026; 142059; 142084; 142098; 142114; 142169; 142188; 142191; 142227; 142280; 142295	27.7600; 27.3400; 28.3300; 28.6000; 28.2700; 28.4400; 28.0800; 28.4800; 27.8200; 28.2400; 27.8600; 26.1900; 27.5600; 28.1500; 27.8300; 27.5400; 27.8100; 28.0700; 29.9500; 32.2900; 27.8500; 26.2500; 27.5800; 28.1400; 29.6100; 26.7400; 28.2500; 29.8800; 30.1500; 30.6400; 32.3100; 26.1700; 27.9600; 26.3500; 26.9600; 27.6900; 29.7100; 30.0100; 30.3000; 30.5900; 31.0800; 32.1700; 32.4600; 26.1800; 30.0600; 32.1900; 28.1200; 26.8000; 27.5500; 27.8400; 29.7400; 30.0000; 30.0300; 30.4800; 32.0400; 32.3300	8337; 8171; 8168; 9157; 9030; 9257; 9117; 9268; 8271; 8506; 8358; 10076; 9430; 9957; 10189; 8771; 8152; 8660; 8763; 8862; 9580; 10466; 10108; 9487; 9999; 10220; 9562; 8237; 8451; 8759; 8867; 8970; 9035; 9669; 9774; 9964; 10605; 9038; 8386; 8916; 9148; 8172; 7550; 7788; 8066; 8282; 8356; 8848; 8962; 9074; 9189; 9377; 9792; 9905; 9892; 9251; 9777; 10763; 11591; 8780; 8041; 8276; 8560; 8670; 9397; 9495; 9509; 9679; 10273; 10383	sp|P01876|IGHA1_HUMAN Immunoglobulin heavy constant alpha 1 OS=Homo sapiens OX=9606 GN=IGHA1 PE=1 SV=2	P01876	N,M	340,345	340	R.LAGKPTHVnVSVVmAEVDGTC.Y	HexNAc(4)Hex(5)Fuc(1)NeuAc(1)	True-positive			AR	d	4258.8070; 4258.8069; 4258.8070; 4258.8069; 4258.8033; 4258.8033; 4258.8065; 4258.8075; 4258.8075; 4258.8065; 4258.8008; 4258.8073; 4258.8008; 4258.8103; 4258.8073; 4258.8103; 4258.8067; 4258.8067; 4258.8057; 4258.8102; 4258.8102; 4258.8057; 4258.8056; 4258.8079; 4258.8074; 4258.8056; 4258.8055; 4258.8079; 4258.8074; 4258.8055; 4258.8041; 4258.8059; 4258.8097; 4258.8066; 4258.8041; 4258.8080; 4258.8076; 4258.8036; 4258.8059; 4258.8097; 4258.8066; 4258.8080; 4258.8076; 4258.8036; 4258.8091; 4258.8074; 4258.8046; 4258.8091; 4258.8084; 4258.8074; 4258.8046; 4258.8084; 4258.8100; 4258.8058; 4258.8066; 4258.8044; 4258.8042; 4258.8070; 4258.8122; 4258.8093; 4258.8069; 4258.8067; 4258.8068; 4258.8058; 4258.8066; 4258.8044; 4258.8042; 4258.8070; 4258.8122; 4258.8100; 4258.8093; 4258.8069; 4258.8067; 4258.8068; 4258.8063; 4258.8043; 4258.8064; 4258.8083; 4258.8043; 4258.8064; 4258.8063; 4258.8083; 4258.8058; 4258.8051; 4258.8019; 4258.8060; 4258.8058; 4258.8077; 4258.8149; 4258.8078; 4258.8040; 4258.8093; 4258.8082; 4258.8013; 4258.8042; 4258.8053; 4258.8051; 4258.8019; 4258.8060; 4258.8077; 4258.8149; 4258.8078; 4258.8040; 4258.8093; 4258.8082; 4258.8013; 4258.8042; 4258.8053; 4258.8076; 4258.8063; 4258.8090; 4258.8076; 4258.8110; 4258.8069; 4258.8063; 4258.8090; 4258.8110; 4258.8069; 4258.8086; 4258.8079; 4258.8085; 4258.8054; 4258.8066; 4258.8073; 4258.8053; 4258.8101; 4258.8090; 4258.8085; 4258.8120; 4258.8079; 4258.8085; 4258.8054; 4258.8066; 4258.8086; 4258.8073; 4258.8053; 4258.8101; 4258.8090; 4258.8085; 4258.8120	NGlycan/2059.7349; Oxidation/15.9949	2	37640.3	d_hIgA-AR-GLTrFASP-FZpipHILIC_E1_step; a_hIgA-AR-GLTrFASP-FZpipHILIC_E2_step; b_hIgA-AR-GLTrFASP-FZpipHILIC_E2_step; c_hIgA-AR-GLTrFASP-FZpipHILIC_E2_step; c_hIgA-AR-GLTrFASP-FZpipHILIC_E1_step; d_hIgA-AR-GLTrFASP-FZpipHILIC_E2_step; c_hIgA-SA-GLTrFASP-FZpipHILIC_E1_step; c_hIgA-SA-GLTrFASP-FZpipHILIC_E2_step; d_hIgA-SA-GLTrFASP-FZpipHILIC_E1_step; d_hIgA-SA-GLTrFASP-FZpipHILIC_E2_step; a_hIgA-SA-GLTrFASP-FZpipHILIC_E1_step; a_hIgA-SA-GLTrFASP-FZpipHILIC_E2_step; b_hIgA-SA-GLTrFASP-FZpipHILIC_E1_step; b_hIgA-SA-GLTrFASP-FZpipHILIC_E2_step	621.13	3.15e-09 - 4.52e-01			27.35 - 28.34	3	914	332	352	5.06e-08 - 9.31e-01	10.0 - 284.7	6.4 - 223.3	1420.6096; 1420.6096; 1420.6096; 1420.6096; 1420.6084; 1420.6084; 1420.6095; 1420.6098; 1420.6098; 1420.6095; 1420.6075; 1420.6097; 1420.6075; 1420.6107; 1420.6097; 1420.6107; 1420.6095; 1420.6095; 1420.6092; 1420.6107; 1420.6107; 1420.6092; 1420.6092; 1420.6099; 1420.6098; 1420.6092; 1420.6091; 1420.6099; 1420.6098; 1420.6091; 1420.6086; 1420.6092; 1420.6105; 1420.6095; 1420.6086; 1420.6099; 1420.6098; 1420.6085; 1420.6092; 1420.6105; 1420.6095; 1420.6099; 1420.6098; 1420.6085; 1420.6103; 1420.6098; 1420.6088; 1420.6103; 1420.6101; 1420.6098; 1420.6088; 1420.6101; 1420.6106; 1420.6092; 1420.6095; 1420.6087; 1420.6087; 1420.6096; 1420.6113; 1420.6104; 1420.6096; 1420.6095; 1420.6095; 1420.6092; 1420.6095; 1420.6087; 1420.6087; 1420.6096; 1420.6113; 1420.6106; 1420.6104; 1420.6096; 1420.6095; 1420.6095; 1420.6094; 1420.6087; 1420.6094; 1420.6100; 1420.6087; 1420.6094; 1420.6094; 1420.6100; 1420.6092; 1420.6090; 1420.6079; 1420.6093; 1420.6092; 1420.6098; 1420.6123; 1420.6099; 1420.6086; 1420.6104; 1420.6100; 1420.6077; 1420.6087; 1420.6090; 1420.6090; 1420.6079; 1420.6093; 1420.6098; 1420.6123; 1420.6099; 1420.6086; 1420.6104; 1420.6100; 1420.6077; 1420.6087; 1420.6090; 1420.6098; 1420.6094; 1420.6103; 1420.6098; 1420.6110; 1420.6096; 1420.6094; 1420.6103; 1420.6110; 1420.6096; 1420.6101; 1420.6099; 1420.6101; 1420.6091; 1420.6095; 1420.6097; 1420.6091; 1420.6106; 1420.6103; 1420.6101; 1420.6113; 1420.6099; 1420.6101; 1420.6091; 1420.6095; 1420.6101; 1420.6097; 1420.6091; 1420.6106; 1420.6103; 1420.6101; 1420.6113	1420.61	1.33; 1.32; 1.33; 1.32; 0.47; 0.47; 1.22; 1.45; 1.45; 1.22; -0.13; 1.40; -0.13; 2.11; 1.40; 2.11; 1.27; 1.27; 1.02; 2.07; 2.07; 1.02; 1.02; 1.54; 1.43; 1.02; 0.98; 1.54; 1.43; 0.98; 0.64; 1.07; 1.97; 1.24; 0.64; 1.56; 1.48; 0.54; 1.07; 1.97; 1.24; 1.56; 1.48; 0.54; 1.83; 1.44; 0.77; 1.83; 1.67; 1.44; 0.77; 1.67; 2.04; 1.06; 1.24; 0.71; 0.68; 1.34; 2.54; 1.88; 1.31; 1.27; 1.29; 1.06; 1.24; 0.71; 0.68; 1.34; 2.54; 2.04; 1.88; 1.31; 1.27; 1.29; 1.17; 0.69; 1.18; 1.64; 0.69; 1.18; 1.17; 1.64; 1.06; 0.89; 0.13; 1.10; 1.06; 1.49; 3.20; 1.51; 0.62; 1.88; 1.62; -0.01; 0.67; 0.93; 0.89; 0.13; 1.10; 1.49; 3.20; 1.51; 0.62; 1.88; 1.62; -0.01; 0.67; 0.93; 1.48; 1.16; 1.81; 1.48; 2.28; 1.30; 1.16; 1.81; 2.28; 1.30; 1.71; 1.55; 1.69; 0.95; 1.25; 1.40; 0.95; 2.06; 1.80; 1.69; 2.51; 1.55; 1.69; 0.95; 1.25; 1.71; 1.40; 0.95; 2.06; 1.80; 1.69; 2.51	-1 - 0	4258.8	1; 3; 6; 9; 10; 12; 14; 15; 17; 18; 20; 21; 23; 24	2	3.080e+06 - 3.453e+07	27.35 - 28.34		25.06 - 27.75	27.93 - 33.61	d_hIgA-AR-GLTrFASP-FZpipHILIC_35mAbs_E1_step.raw_20240117_glycoII_spec_cut; d_hIgA-AR-GLTrFASP-FZpipHILIC_35mAbs_E1_step.raw_20240117_glyco_semiTail_cut; a_hIgA-AR-GLTrFASP-FZpipHILIC_8mAbs_E2_step.raw_20240117_glyco_semiTail_cut; a_hIgA-AR-GLTrFASP-FZpipHILIC_8mAbs_E2_step.raw_20240117_glycoII_spec_cut; b_hIgA-AR-GLTrFASP-FZpipHILIC_11mAbs_E2_step.raw_20240117_glycoII_spec_cut; b_hIgA-AR-GLTrFASP-FZpipHILIC_11mAbs_E2_step.raw_20240117_glyco_semiTail_cut; c_hIgA-AR-GLTrFASP-FZpipHILIC_16mAbs_E2_step.raw_20240117_glycoII_spec_cut; c_hIgA-AR-GLTrFASP-FZpipHILIC_16mAbs_E2_step.raw_20240117_glyco_semiTail_cut; c_hIgA-AR-GLTrFASP-FZpipHILIC_55mAbs_E1_step.raw_20240117_glyco_semiTail_cut; c_hIgA-AR-GLTrFASP-FZpipHILIC_55mAbs_E1_step.raw_20240117_glycoII_spec_cut; d_hIgA-AR-GLTrFASP-FZpipHILIC_16mAbs_E2_step.raw_20240117_glycoII_spec_cut; d_hIgA-AR-GLTrFASP-FZpipHILIC_16mAbs_E2_step.raw_20240117_glyco_semiTail_cut; c_hIgA-SA-GLTrFASP-FZpipHILIC_E1_step.raw_20240117_glycoII_spec_cut; c_hIgA-SA-GLTrFASP-FZpipHILIC_E1_step.raw_20240117_glyco_semiTail_cut; c_hIgA-SA-GLTrFASP-FZpipHILIC_E2_step.raw_20240117_glyco_semiTail_cut; c_hIgA-SA-GLTrFASP-FZpipHILIC_E2_step.raw_20240117_glycoII_spec_cut; d_hIgA-SA-GLTrFASP-FZpipHILIC_E1_step.raw_20240117_glyco_semiTail_cut; d_hIgA-SA-GLTrFASP-FZpipHILIC_E1_step.raw_20240117_glycoII_spec_cut; d_hIgA-SA-GLTrFASP-FZpipHILIC_E2_step.raw_20240117_glycoII_spec_cut; d_hIgA-SA-GLTrFASP-FZpipHILIC_E2_step.raw_20240117_glyco_semiTail_cut; a_hIgA-SA-GLTrFASP-FZpipHILIC_E1_step.raw_20240117_glycoII_spec_cut; a_hIgA-SA-GLTrFASP-FZpipHILIC_E1_step.raw_20240117_glyco_semiTail_cut; a_hIgA-SA-GLTrFASP-FZpipHILIC_E2_step.raw_20240117_glyco_semiTail_cut; a_hIgA-SA-GLTrFASP-FZpipHILIC_E2_step.raw_20240117_glycoII_spec_cut; b_hIgA-SA-GLTrFASP-FZpipHILIC_E1_step.raw_20240117_glyco_semiTail_cut; b_hIgA-SA-GLTrFASP-FZpipHILIC_E1_step.raw_20240117_glycoII_spec_cut; b_hIgA-SA-GLTrFASP-FZpipHILIC_E2_step.raw_20240117_glycoII_spec_cut; b_hIgA-SA-GLTrFASP-FZpipHILIC_E2_step.raw_20240117_glyco_semiTail_cut	//ad/data/bpe/teams/analytics/Byonic/Data/Greta/IgA AthensResearch Batch/d_hIgA-AR-GLTrFASP-FZpipHILIC_35mAbs_E1_step.raw_20240117_glycoII_spec_cut/d_hIgA-AR-GLTrFASP-FZpipHILIC_35mAbs_E1_step.raw_20240117_glycoII_spec_cut.byrslt; //ad/data/bpe/teams/analytics/Byonic/Data/Greta/IgA AR+SA Extra-gPSM/d_hIgA-AR-GLTrFASP-FZpipHILIC_35mAbs_E1_step.raw_20240117_glyco_semiTail_cut/d_hIgA-AR-GLTrFASP-FZpipHILIC_35mAbs_E1_step.raw_20240117_glyco_semiTail_cut.byrslt; //ad/data/bpe/teams/analytics/Byonic/Data/Greta/IgA AR+SA Extra-gPSM/a_hIgA-AR-GLTrFASP-FZpipHILIC_8mAbs_E2_step.raw_20240117_glyco_semiTail_cut/a_hIgA-AR-GLTrFASP-FZpipHILIC_8mAbs_E2_step.raw_20240117_glyco_semiTail_cut.byrslt; //ad/data/bpe/teams/analytics/Byonic/Data/Greta/IgA AthensResearch Batch/a_hIgA-AR-GLTrFASP-FZpipHILIC_8mAbs_E2_step.raw_20240117_glycoII_spec_cut/a_hIgA-AR-GLTrFASP-FZpipHILIC_8mAbs_E2_step.raw_20240117_glycoII_spec_cut.byrslt; //ad/data/bpe/teams/analytics/Byonic/Data/Greta/IgA AthensResearch Batch/b_hIgA-AR-GLTrFASP-FZpipHILIC_11mAbs_E2_step.raw_20240117_glycoII_spec_cut/b_hIgA-AR-GLTrFASP-FZpipHILIC_11mAbs_E2_step.raw_20240117_glycoII_spec_cut.byrslt; //ad/data/bpe/teams/analytics/Byonic/Data/Greta/IgA AR+SA Extra-gPSM/b_hIgA-AR-GLTrFASP-FZpipHILIC_11mAbs_E2_step.raw_20240117_glyco_semiTail_cut/b_hIgA-AR-GLTrFASP-FZpipHILIC_11mAbs_E2_step.raw_20240117_glyco_semiTail_cut.byrslt; //ad/data/bpe/teams/analytics/Byonic/Data/Greta/IgA AthensResearch Batch/c_hIgA-AR-GLTrFASP-FZpipHILIC_16mAbs_E2_step.raw_20240117_glycoII_spec_cut/c_hIgA-AR-GLTrFASP-FZpipHILIC_16mAbs_E2_step.raw_20240117_glycoII_spec_cut.byrslt; //ad/data/bpe/teams/analytics/Byonic/Data/Greta/IgA AR+SA Extra-gPSM/c_hIgA-AR-GLTrFASP-FZpipHILIC_16mAbs_E2_step.raw_20240117_glyco_semiTail_cut/c_hIgA-AR-GLTrFASP-FZpipHILIC_16mAbs_E2_step.raw_20240117_glyco_semiTail_cut.byrslt; //ad/data/bpe/teams/analytics/Byonic/Data/Greta/IgA AR+SA Extra-gPSM/c_hIgA-AR-GLTrFASP-FZpipHILIC_55mAbs_E1_step.raw_20240117_glyco_semiTail_cut/c_hIgA-AR-GLTrFASP-FZpipHILIC_55mAbs_E1_step.raw_20240117_glyco_semiTail_cut.byrslt; //ad/data/bpe/teams/analytics/Byonic/Data/Greta/IgA AthensResearch Batch/c_hIgA-AR-GLTrFASP-FZpipHILIC_55mAbs_E1_step.raw_20240117_glycoII_spec_cut/c_hIgA-AR-GLTrFASP-FZpipHILIC_55mAbs_E1_step.raw_20240117_glycoII_spec_cut.byrslt; //ad/data/bpe/teams/analytics/Byonic/Data/Greta/IgA AthensResearch Batch/d_hIgA-AR-GLTrFASP-FZpipHILIC_16mAbs_E2_step.raw_20240117_glycoII_spec_cut/d_hIgA-AR-GLTrFASP-FZpipHILIC_16mAbs_E2_step.raw_20240117_glycoII_spec_cut.byrslt; //ad/data/bpe/teams/analytics/Byonic/Data/Greta/IgA AR+SA Extra-gPSM/d_hIgA-AR-GLTrFASP-FZpipHILIC_16mAbs_E2_step.raw_20240117_glyco_semiTail_cut/d_hIgA-AR-GLTrFASP-FZpipHILIC_16mAbs_E2_step.raw_20240117_glyco_semiTail_cut.byrslt; //ad/data/bpe/teams/analytics/Byonic/Data/Greta/IgA SA Batch/c_hIgA-SA-GLTrFASP-FZpipHILIC_E1_step.raw_20240117_glycoII_spec_cut/c_hIgA-SA-GLTrFASP-FZpipHILIC_E1_step.raw_20240117_glycoII_spec_cut.byrslt; //ad/data/bpe/teams/analytics/Byonic/Data/Greta/IgA AR+SA Extra-gPSM/c_hIgA-SA-GLTrFASP-FZpipHILIC_E1_step.raw_20240117_glyco_semiTail_cut/c_hIgA-SA-GLTrFASP-FZpipHILIC_E1_step.raw_20240117_glyco_semiTail_cut.byrslt; //ad/data/bpe/teams/analytics/Byonic/Data/Greta/IgA AR+SA Extra-gPSM/c_hIgA-SA-GLTrFASP-FZpipHILIC_E2_step.raw_20240117_glyco_semiTail_cut/c_hIgA-SA-GLTrFASP-FZpipHILIC_E2_step.raw_20240117_glyco_semiTail_cut.byrslt; //ad/data/bpe/teams/analytics/Byonic/Data/Greta/IgA SA Batch/c_hIgA-SA-GLTrFASP-FZpipHILIC_E2_step.raw_20240117_glycoII_spec_cut/c_hIgA-SA-GLTrFASP-FZpipHILIC_E2_step.raw_20240117_glycoII_spec_cut.byrslt; //ad/data/bpe/teams/analytics/Byonic/Data/Greta/IgA AR+SA Extra-gPSM/d_hIgA-SA-GLTrFASP-FZpipHILIC_E1_step.raw_20240117_glyco_semiTail_cut/d_hIgA-SA-GLTrFASP-FZpipHILIC_E1_step.raw_20240117_glyco_semiTail_cut.byrslt; //ad/data/bpe/teams/analytics/Byonic/Data/Greta/IgA SA Batch/d_hIgA-SA-GLTrFASP-FZpipHILIC_E1_step.raw_20240117_glycoII_spec_cut/d_hIgA-SA-GLTrFASP-FZpipHILIC_E1_step.raw_20240117_glycoII_spec_cut.byrslt; //ad/data/bpe/teams/analytics/Byonic/Data/Greta/IgA SA Batch/d_hIgA-SA-GLTrFASP-FZpipHILIC_E2_step.raw_20240117_glycoII_spec_cut/d_hIgA-SA-GLTrFASP-FZpipHILIC_E2_step.raw_20240117_glycoII_spec_cut.byrslt; //ad/data/bpe/teams/analytics/Byonic/Data/Greta/IgA AR+SA Extra-gPSM/d_hIgA-SA-GLTrFASP-FZpipHILIC_E2_step.raw_20240117_glyco_semiTail_cut/d_hIgA-SA-GLTrFASP-FZpipHILIC_E2_step.raw_20240117_glyco_semiTail_cut.byrslt; //ad/data/bpe/teams/analytics/Byonic/Data/Greta/IgA SA Batch/a_hIgA-SA-GLTrFASP-FZpipHILIC_E1_step.raw_20240117_glycoII_spec_cut/a_hIgA-SA-GLTrFASP-FZpipHILIC_E1_step.raw_20240117_glycoII_spec_cut.byrslt; //ad/data/bpe/teams/analytics/Byonic/Data/Greta/IgA AR+SA Extra-gPSM/a_hIgA-SA-GLTrFASP-FZpipHILIC_E1_step.raw_20240117_glyco_semiTail_cut/a_hIgA-SA-GLTrFASP-FZpipHILIC_E1_step.raw_20240117_glyco_semiTail_cut.byrslt; //ad/data/bpe/teams/analytics/Byonic/Data/Greta/IgA AR+SA Extra-gPSM/a_hIgA-SA-GLTrFASP-FZpipHILIC_E2_step.raw_20240117_glyco_semiTail_cut/a_hIgA-SA-GLTrFASP-FZpipHILIC_E2_step.raw_20240117_glyco_semiTail_cut.byrslt; //ad/data/bpe/teams/analytics/Byonic/Data/Greta/IgA SA Batch/a_hIgA-SA-GLTrFASP-FZpipHILIC_E2_step.raw_20240117_glycoII_spec_cut/a_hIgA-SA-GLTrFASP-FZpipHILIC_E2_step.raw_20240117_glycoII_spec_cut.byrslt; //ad/data/bpe/teams/analytics/Byonic/Data/Greta/IgA AR+SA Extra-gPSM/b_hIgA-SA-GLTrFASP-FZpipHILIC_E1_step.raw_20240117_glyco_semiTail_cut/b_hIgA-SA-GLTrFASP-FZpipHILIC_E1_step.raw_20240117_glyco_semiTail_cut.byrslt; //ad/data/bpe/teams/analytics/Byonic/Data/Greta/IgA SA Batch/b_hIgA-SA-GLTrFASP-FZpipHILIC_E1_step.raw_20240117_glycoII_spec_cut/b_hIgA-SA-GLTrFASP-FZpipHILIC_E1_step.raw_20240117_glycoII_spec_cut.byrslt; //ad/data/bpe/teams/analytics/Byonic/Data/Greta/IgA SA Batch/b_hIgA-SA-GLTrFASP-FZpipHILIC_E2_step.raw_20240117_glycoII_spec_cut/b_hIgA-SA-GLTrFASP-FZpipHILIC_E2_step.raw_20240117_glycoII_spec_cut.byrslt; //ad/data/bpe/teams/analytics/Byonic/Data/Greta/IgA AR+SA Extra-gPSM/b_hIgA-SA-GLTrFASP-FZpipHILIC_E2_step.raw_20240117_glyco_semiTail_cut/b_hIgA-SA-GLTrFASP-FZpipHILIC_E2_step.raw_20240117_glyco_semiTail_cut.byrslt	//ad/lab/bpe/eclipse/Data/Frania/IgA/d_hIgA-AR-GLTrFASP-FZpipHILIC_35mAbs_E1_step.raw; //ad/lab/bpe/eclipse/Data/Frania/IgA/a_hIgA-AR-GLTrFASP-FZpipHILIC_8mAbs_E2_step.raw; //ad/lab/bpe/eclipse/Data/Frania/IgA/b_hIgA-AR-GLTrFASP-FZpipHILIC_11mAbs_E2_step.raw; //ad/lab/bpe/eclipse/Data/Frania/IgA/c_hIgA-AR-GLTrFASP-FZpipHILIC_16mAbs_E2_step.raw; //ad/lab/bpe/eclipse/Data/Frania/IgA/c_hIgA-AR-GLTrFASP-FZpipHILIC_55mAbs_E1_step.raw; //ad/lab/bpe/eclipse/Data/Frania/IgA/d_hIgA-AR-GLTrFASP-FZpipHILIC_16mAbs_E2_step.raw; //ad/lab/bpe/eclipse/Data/Frania/IgA/c_hIgA-SA-GLTrFASP-FZpipHILIC_E1_step.raw; //ad/lab/bpe/eclipse/Data/Frania/IgA/c_hIgA-SA-GLTrFASP-FZpipHILIC_E2_step.raw; //ad/lab/bpe/eclipse/Data/Frania/IgA/d_hIgA-SA-GLTrFASP-FZpipHILIC_E1_step.raw; //ad/lab/bpe/eclipse/Data/Frania/IgA/d_hIgA-SA-GLTrFASP-FZpipHILIC_E2_step.raw; //ad/lab/bpe/eclipse/Data/Frania/IgA/a_hIgA-SA-GLTrFASP-FZpipHILIC_E1_step.raw; //ad/lab/bpe/eclipse/Data/Frania/IgA/a_hIgA-SA-GLTrFASP-FZpipHILIC_E2_step.raw; //ad/lab/bpe/eclipse/Data/Frania/IgA/b_hIgA-SA-GLTrFASP-FZpipHILIC_E1_step.raw; //ad/lab/bpe/eclipse/Data/Frania/IgA/b_hIgA-SA-GLTrFASP-FZpipHILIC_E2_step.raw	trypsin @ R,K | C-term	23	23	0	1	0	--	hcd	Reference	6.06	2e+08 - 6e+09	0.14	--	2 in 2	C21(Carbamidomethyl/57.0215)	6700000000
1799.1	3765; 3307; 3312; 3754	27.7600; 27.3400	8337; 8171	sp|P01876|IGHA1_HUMAN Immunoglobulin heavy constant alpha 1 OS=Homo sapiens OX=9606 GN=IGHA1 PE=1 SV=2	P01876	N,M	340,345	340	R.LAGKPTHVnVSVVmAEVDGTC.Y	HexNAc(4)Hex(5)Fuc(1)NeuAc(1)	True-positive			AR	d	4258.8070; 4258.8069; 4258.8070; 4258.8069	NGlycan/2059.7349; Oxidation/15.9949	1	37640.3	d_hIgA-AR-GLTrFASP-FZpipHILIC_E1_step	486.82	2.39e-08 - 1.19e-06	84100000	1	27.35	3	914	332	352	5.13e-07 - 1.41e-06	212.5 - 284.7	98.0 - 124.2	1420.6096; 1420.6096; 1420.6096; 1420.6096	1420.61	1.33; 1.32; 1.33; 1.32	0	4258.8	1	2	4.67e+06	27.35	30.23	26.60	27.93	d_hIgA-AR-GLTrFASP-FZpipHILIC_35mAbs_E1_step.raw_20240117_glycoII_spec_cut; d_hIgA-AR-GLTrFASP-FZpipHILIC_35mAbs_E1_step.raw_20240117_glyco_semiTail_cut	//ad/data/bpe/teams/analytics/Byonic/Data/Greta/IgA AthensResearch Batch/d_hIgA-AR-GLTrFASP-FZpipHILIC_35mAbs_E1_step.raw_20240117_glycoII_spec_cut/d_hIgA-AR-GLTrFASP-FZpipHILIC_35mAbs_E1_step.raw_20240117_glycoII_spec_cut.byrslt; //ad/data/bpe/teams/analytics/Byonic/Data/Greta/IgA AR+SA Extra-gPSM/d_hIgA-AR-GLTrFASP-FZpipHILIC_35mAbs_E1_step.raw_20240117_glyco_semiTail_cut/d_hIgA-AR-GLTrFASP-FZpipHILIC_35mAbs_E1_step.raw_20240117_glyco_semiTail_cut.byrslt	//ad/lab/bpe/eclipse/Data/Frania/IgA/d_hIgA-AR-GLTrFASP-FZpipHILIC_35mAbs_E1_step.raw	trypsin @ R,K | C-term	23	23	0	1	0	--	hcd	Reference	6.06	4e+08	0.14	--	2 in 2	C21(Carbamidomethyl/57.0215)	84100000
1799.1.1	3754	27.3400	8171	sp|P01876|IGHA1_HUMAN Immunoglobulin heavy constant alpha 1 OS=Homo sapiens OX=9606 GN=IGHA1 PE=1 SV=2	P01876	N,M	340,345	340	R.LAGKPTHVnVSVVmAEVDGTC.Y	HexNAc(4)Hex(5)Fuc(1)NeuAc(1)	True-positive			AR	d	4258.8069	NGlycan/2059.7349; Oxidation/15.9949	0	37640.3	d_hIgA-AR-GLTrFASP-FZpipHILIC_E1_step	375.04	6.5e-08	84100000	1	27.35	3	914	332	352	1.4e-06	236.2	98.0	1420.6096	1420.61	1.32	0	4258.8	1	2	4.67e+06	27.35	30.23	26.60	27.93	d_hIgA-AR-GLTrFASP-FZpipHILIC_35mAbs_E1_step.raw_20240117_glycoII_spec_cut	//ad/data/bpe/teams/analytics/Byonic/Data/Greta/IgA AthensResearch Batch/d_hIgA-AR-GLTrFASP-FZpipHILIC_35mAbs_E1_step.raw_20240117_glycoII_spec_cut/d_hIgA-AR-GLTrFASP-FZpipHILIC_35mAbs_E1_step.raw_20240117_glycoII_spec_cut.byrslt	//ad/lab/bpe/eclipse/Data/Frania/IgA/d_hIgA-AR-GLTrFASP-FZpipHILIC_35mAbs_E1_step.raw	trypsin @ R,K | C-term	23	23	0	1	0	d_higa-ar-gltrfasp-fzpiphilic_35mabs_e1_step.ScanId;v=1;d1=8171.8171.3	hcd	Reference	6.06	4e+08		FTMS + c NSI d Full ms2 1420.9431@hcd35.00 [106.0000-2000.0000]	2 in 2	C21(Carbamidomethyl/57.0215)	84100000
1799.1.2	3307	27.3400	8171	sp|P01876|IGHA1_HUMAN Immunoglobulin heavy constant alpha 1 OS=Homo sapiens OX=9606 GN=IGHA1 PE=1 SV=2	P01876	N,M	340,345	340	R.LAGKPTHVnVSVVmAEVDGTC.Y	HexNAc(4)Hex(5)Fuc(1)NeuAc(1)	True-positive			AR	d	4258.8069	NGlycan/2059.7349; Oxidation/15.9949	0	37640.3	d_hIgA-AR-GLTrFASP-FZpipHILIC_E1_step	335.04	1.2e-06	84100000	1	27.35	3	914	332	352	1.2e-06	284.7	98.0	1420.6096	1420.61	1.32	0	4258.8	1	2	4.67e+06	27.35	30.23	26.60	27.93	d_hIgA-AR-GLTrFASP-FZpipHILIC_35mAbs_E1_step.raw_20240117_glyco_semiTail_cut	//ad/data/bpe/teams/analytics/Byonic/Data/Greta/IgA AR+SA Extra-gPSM/d_hIgA-AR-GLTrFASP-FZpipHILIC_35mAbs_E1_step.raw_20240117_glyco_semiTail_cut/d_hIgA-AR-GLTrFASP-FZpipHILIC_35mAbs_E1_step.raw_20240117_glyco_semiTail_cut.byrslt	//ad/lab/bpe/eclipse/Data/Frania/IgA/d_hIgA-AR-GLTrFASP-FZpipHILIC_35mAbs_E1_step.raw	trypsin @ R,K | C-term	23	23	0	1	0	d_higa-ar-gltrfasp-fzpiphilic_35mabs_e1_step.ScanId;v=1;d1=8171.8171.3	hcd	Reference	6.06	4e+08		FTMS + c NSI d Full ms2 1420.9431@hcd35.00 [106.0000-2000.0000]	2 in 2	C21(Carbamidomethyl/57.0215)	84100000
1799.1.3	3765	27.7600	8337	sp|P01876|IGHA1_HUMAN Immunoglobulin heavy constant alpha 1 OS=Homo sapiens OX=9606 GN=IGHA1 PE=1 SV=2	P01876	N,M	340,345	340	R.LAGKPTHVnVSVVmAEVDGTC.Y	HexNAc(4)Hex(5)Fuc(1)NeuAc(1)	True-positive			AR	d	4258.8070	NGlycan/2059.7349; Oxidation/15.9949	0	37640.3	d_hIgA-AR-GLTrFASP-FZpipHILIC_E1_step	486.82	2.4e-08	84100000	1	27.35	3	914	332	352	5.1e-07	212.5	124.2	1420.6096	1420.61	1.33	0	4258.8	1	2	4.67e+06	27.35	30.23	26.60	27.93	d_hIgA-AR-GLTrFASP-FZpipHILIC_35mAbs_E1_step.raw_20240117_glycoII_spec_cut	//ad/data/bpe/teams/analytics/Byonic/Data/Greta/IgA AthensResearch Batch/d_hIgA-AR-GLTrFASP-FZpipHILIC_35mAbs_E1_step.raw_20240117_glycoII_spec_cut/d_hIgA-AR-GLTrFASP-FZpipHILIC_35mAbs_E1_step.raw_20240117_glycoII_spec_cut.byrslt	//ad/lab/bpe/eclipse/Data/Frania/IgA/d_hIgA-AR-GLTrFASP-FZpipHILIC_35mAbs_E1_step.raw	trypsin @ R,K | C-term	23	23	0	1	0	d_higa-ar-gltrfasp-fzpiphilic_35mabs_e1_step.ScanId;v=1;d1=8337.8337.3	hcd	Reference	6.06	4e+08	0.14	FTMS + c NSI d Full ms2 1421.2761@hcd35.00 [106.0000-2000.0000]	2 in 2	C21(Carbamidomethyl/57.0215)	84100000
1799.1.4	3312	27.7600	8337	sp|P01876|IGHA1_HUMAN Immunoglobulin heavy constant alpha 1 OS=Homo sapiens OX=9606 GN=IGHA1 PE=1 SV=2	P01876	N,M	340,345	340	R.LAGKPTHVnVSVVmAEVDGTC.Y	HexNAc(4)Hex(5)Fuc(1)NeuAc(1)	True-positive			AR	d	4258.8070	NGlycan/2059.7349; Oxidation/15.9949	0	37640.3	d_hIgA-AR-GLTrFASP-FZpipHILIC_E1_step	446.82	1e-06	84100000	1	27.35	3	914	332	352	1.1e-06	212.5	124.2	1420.6096	1420.61	1.33	0	4258.8	1	2	4.67e+06	27.35	30.23	26.60	27.93	d_hIgA-AR-GLTrFASP-FZpipHILIC_35mAbs_E1_step.raw_20240117_glyco_semiTail_cut	//ad/data/bpe/teams/analytics/Byonic/Data/Greta/IgA AR+SA Extra-gPSM/d_hIgA-AR-GLTrFASP-FZpipHILIC_35mAbs_E1_step.raw_20240117_glyco_semiTail_cut/d_hIgA-AR-GLTrFASP-FZpipHILIC_35mAbs_E1_step.raw_20240117_glyco_semiTail_cut.byrslt	//ad/lab/bpe/eclipse/Data/Frania/IgA/d_hIgA-AR-GLTrFASP-FZpipHILIC_35mAbs_E1_step.raw	trypsin @ R,K | C-term	23	23	0	1	0	d_higa-ar-gltrfasp-fzpiphilic_35mabs_e1_step.ScanId;v=1;d1=8337.8337.3	hcd	Reference	6.06	4e+08		FTMS + c NSI d Full ms2 1421.2761@hcd35.00 [106.0000-2000.0000]	2 in 2	C21(Carbamidomethyl/57.0215)	84100000
1799.2	51684; 52144	27.8200	8271	sp|P01876|IGHA1_HUMAN Immunoglobulin heavy constant alpha 1 OS=Homo sapiens OX=9606 GN=IGHA1 PE=1 SV=2	P01876	N,M	340,345	340	R.LAGKPTHVnVSVVmAEVDGTC.Y	HexNAc(4)Hex(5)Fuc(1)NeuAc(1)	True-positive			AR	c	4258.8067; 4258.8067	NGlycan/2059.7349; Oxidation/15.9949	1	37640.3	c_hIgA-AR-GLTrFASP-FZpipHILIC_E1_step	465.64	3.94e-07 - 3.39e-06	47600000	1	27.39	3	914	332	352	3.54e-06 - 4.33e-06	192.6	87.3	1420.6095; 1420.6095	1420.61	1.27; 1.27	0	4258.8	10	2	3.08e+06	27.39	30.36	27.27	27.93	c_hIgA-AR-GLTrFASP-FZpipHILIC_55mAbs_E1_step.raw_20240117_glyco_semiTail_cut; c_hIgA-AR-GLTrFASP-FZpipHILIC_55mAbs_E1_step.raw_20240117_glycoII_spec_cut	//ad/data/bpe/teams/analytics/Byonic/Data/Greta/IgA AR+SA Extra-gPSM/c_hIgA-AR-GLTrFASP-FZpipHILIC_55mAbs_E1_step.raw_20240117_glyco_semiTail_cut/c_hIgA-AR-GLTrFASP-FZpipHILIC_55mAbs_E1_step.raw_20240117_glyco_semiTail_cut.byrslt; //ad/data/bpe/teams/analytics/Byonic/Data/Greta/IgA AthensResearch Batch/c_hIgA-AR-GLTrFASP-FZpipHILIC_55mAbs_E1_step.raw_20240117_glycoII_spec_cut/c_hIgA-AR-GLTrFASP-FZpipHILIC_55mAbs_E1_step.raw_20240117_glycoII_spec_cut.byrslt	//ad/lab/bpe/eclipse/Data/Frania/IgA/c_hIgA-AR-GLTrFASP-FZpipHILIC_55mAbs_E1_step.raw	trypsin @ R,K | C-term	23	23	0	1	0	c_higa-ar-gltrfasp-fzpiphilic_55mabs_e1_step.ScanId;v=1;d1=8271.8271.3	hcd	Reference	6.06	3e+08	0.05	FTMS + c NSI d Full ms2 1421.6097@hcd35.00 [106.0000-2000.0000]	2 in 2	C21(Carbamidomethyl/57.0215)	47600000
1799.2.1	52144	27.8200	8271	sp|P01876|IGHA1_HUMAN Immunoglobulin heavy constant alpha 1 OS=Homo sapiens OX=9606 GN=IGHA1 PE=1 SV=2	P01876	N,M	340,345	340	R.LAGKPTHVnVSVVmAEVDGTC.Y	HexNAc(4)Hex(5)Fuc(1)NeuAc(1)	True-positive			AR	c	4258.8067	NGlycan/2059.7349; Oxidation/15.9949	0	37640.3	c_hIgA-AR-GLTrFASP-FZpipHILIC_E1_step	465.64	3.9e-07	47600000	1	27.39	3	914	332	352	4.3e-06	192.6	87.3	1420.6095	1420.61	1.27	0	4258.8	10	2	3.08e+06	27.39	30.36	27.27	27.93	c_hIgA-AR-GLTrFASP-FZpipHILIC_55mAbs_E1_step.raw_20240117_glycoII_spec_cut	//ad/data/bpe/teams/analytics/Byonic/Data/Greta/IgA AthensResearch Batch/c_hIgA-AR-GLTrFASP-FZpipHILIC_55mAbs_E1_step.raw_20240117_glycoII_spec_cut/c_hIgA-AR-GLTrFASP-FZpipHILIC_55mAbs_E1_step.raw_20240117_glycoII_spec_cut.byrslt	//ad/lab/bpe/eclipse/Data/Frania/IgA/c_hIgA-AR-GLTrFASP-FZpipHILIC_55mAbs_E1_step.raw	trypsin @ R,K | C-term	23	23	0	1	0	c_higa-ar-gltrfasp-fzpiphilic_55mabs_e1_step.ScanId;v=1;d1=8271.8271.3	hcd	Reference	6.06	3e+08		FTMS + c NSI d Full ms2 1421.6097@hcd35.00 [106.0000-2000.0000]	2 in 2	C21(Carbamidomethyl/57.0215)	47600000
1799.2.2	51684	27.8200	8271	sp|P01876|IGHA1_HUMAN Immunoglobulin heavy constant alpha 1 OS=Homo sapiens OX=9606 GN=IGHA1 PE=1 SV=2	P01876	N,M	340,345	340	R.LAGKPTHVnVSVVmAEVDGTC.Y	HexNAc(4)Hex(5)Fuc(1)NeuAc(1)	True-positive			AR	c	4258.8067	NGlycan/2059.7349; Oxidation/15.9949	0	37640.3	c_hIgA-AR-GLTrFASP-FZpipHILIC_E1_step	425.64	3.4e-06	47600000	1	27.39	3	914	332	352	3.5e-06	192.6	87.3	1420.6095	1420.61	1.27	0	4258.8	10	2	3.08e+06	27.39	30.36	27.27	27.93	c_hIgA-AR-GLTrFASP-FZpipHILIC_55mAbs_E1_step.raw_20240117_glyco_semiTail_cut	//ad/data/bpe/teams/analytics/Byonic/Data/Greta/IgA AR+SA Extra-gPSM/c_hIgA-AR-GLTrFASP-FZpipHILIC_55mAbs_E1_step.raw_20240117_glyco_semiTail_cut/c_hIgA-AR-GLTrFASP-FZpipHILIC_55mAbs_E1_step.raw_20240117_glyco_semiTail_cut.byrslt	//ad/lab/bpe/eclipse/Data/Frania/IgA/c_hIgA-AR-GLTrFASP-FZpipHILIC_55mAbs_E1_step.raw	trypsin @ R,K | C-term	23	23	0	1	0	c_higa-ar-gltrfasp-fzpiphilic_55mabs_e1_step.ScanId;v=1;d1=8271.8271.3	hcd	Reference	6.06	3e+08	0.05	FTMS + c NSI d Full ms2 1421.6097@hcd35.00 [106.0000-2000.0000]	2 in 2	C21(Carbamidomethyl/57.0215)	47600000
1799.3	131670; 129432; 129459; 129465; 129527; 129568; 131647; 131662; 131751; 131797	27.8300; 26.1800; 27.5400; 30.0600; 32.1900	9892; 9251; 9777; 10763; 11591	sp|P01876|IGHA1_HUMAN Immunoglobulin heavy constant alpha 1 OS=Homo sapiens OX=9606 GN=IGHA1 PE=1 SV=2	P01876	N,M	340,345	340	R.LAGKPTHVnVSVVmAEVDGTC.Y	HexNAc(4)Hex(5)Fuc(1)NeuAc(1)	True-positive			SA	b	4258.8076; 4258.8063; 4258.8090; 4258.8076; 4258.8110; 4258.8069; 4258.8063; 4258.8090; 4258.8110; 4258.8069	NGlycan/2059.7349; Oxidation/15.9949	1	37640.3	b_hIgA-SA-GLTrFASP-FZpipHILIC_E1_step	572	3.15e-09 - 1.22e-01	1060000000	1	27.60	3	914	332	352	5.06e-08 - 6.39e-01	10.0 - 264.5	10.0 - 200.8	1420.6098; 1420.6094; 1420.6103; 1420.6098; 1420.6110; 1420.6096; 1420.6094; 1420.6103; 1420.6110; 1420.6096	1420.61	1.48; 1.16; 1.81; 1.48; 2.28; 1.30; 1.16; 1.81; 2.28; 1.30	-1 - 0	4258.8	23	2	3.45e+07	27.60	30.22	26.05	32.45	b_hIgA-SA-GLTrFASP-FZpipHILIC_E1_step.raw_20240117_glyco_semiTail_cut; b_hIgA-SA-GLTrFASP-FZpipHILIC_E1_step.raw_20240117_glycoII_spec_cut	//ad/data/bpe/teams/analytics/Byonic/Data/Greta/IgA AR+SA Extra-gPSM/b_hIgA-SA-GLTrFASP-FZpipHILIC_E1_step.raw_20240117_glyco_semiTail_cut/b_hIgA-SA-GLTrFASP-FZpipHILIC_E1_step.raw_20240117_glyco_semiTail_cut.byrslt; //ad/data/bpe/teams/analytics/Byonic/Data/Greta/IgA SA Batch/b_hIgA-SA-GLTrFASP-FZpipHILIC_E1_step.raw_20240117_glycoII_spec_cut/b_hIgA-SA-GLTrFASP-FZpipHILIC_E1_step.raw_20240117_glycoII_spec_cut.byrslt	//ad/lab/bpe/eclipse/Data/Frania/IgA/b_hIgA-SA-GLTrFASP-FZpipHILIC_E1_step.raw	trypsin @ R,K | C-term	23	23	0	1	0	--	hcd	Reference	6.06	6e+09	0.15	--	2 in 2	C21(Carbamidomethyl/57.0215)	1060000000
1799.3.1	129432	26.1800	9251	sp|P01876|IGHA1_HUMAN Immunoglobulin heavy constant alpha 1 OS=Homo sapiens OX=9606 GN=IGHA1 PE=1 SV=2	P01876	N,M	340,345	340	R.LAGKPTHVnVSVVmAEVDGTC.Y	HexNAc(4)Hex(5)Fuc(1)NeuAc(1)	True-positive			SA	b	4258.8063	NGlycan/2059.7349; Oxidation/15.9949	0	37640.3	b_hIgA-SA-GLTrFASP-FZpipHILIC_E1_step	525.52	2.9e-08	1060000000	1	27.60	3	914	332	352	4.7e-07	264.5	200.8	1420.6094	1420.61	1.16	0	4258.8	23	2	3.45e+07	27.60	30.22	26.05	32.45	b_hIgA-SA-GLTrFASP-FZpipHILIC_E1_step.raw_20240117_glycoII_spec_cut	//ad/data/bpe/teams/analytics/Byonic/Data/Greta/IgA SA Batch/b_hIgA-SA-GLTrFASP-FZpipHILIC_E1_step.raw_20240117_glycoII_spec_cut/b_hIgA-SA-GLTrFASP-FZpipHILIC_E1_step.raw_20240117_glycoII_spec_cut.byrslt	//ad/lab/bpe/eclipse/Data/Frania/IgA/b_hIgA-SA-GLTrFASP-FZpipHILIC_E1_step.raw	trypsin @ R,K | C-term	23	23	0	1	0	b_higa-sa-gltrfasp-fzpiphilic_e1_step.ScanId;v=1;d1=9251.9251.3	hcd	Reference	6.06	6e+09		FTMS + c NSI d Full ms2 1420.9426@hcd35.00 [106.0000-2000.0000]	2 in 2	C21(Carbamidomethyl/57.0215)	1060000000
1799.3.2	131647	26.1800	9251	sp|P01876|IGHA1_HUMAN Immunoglobulin heavy constant alpha 1 OS=Homo sapiens OX=9606 GN=IGHA1 PE=1 SV=2	P01876	N,M	340,345	340	R.LAGKPTHVnVSVVmAEVDGTC.Y	HexNAc(4)Hex(5)Fuc(1)NeuAc(1)	True-positive			SA	b	4258.8063	NGlycan/2059.7349; Oxidation/15.9949	0	37640.3	b_hIgA-SA-GLTrFASP-FZpipHILIC_E1_step	485.52	3.4e-07	1060000000	1	27.60	3	914	332	352	3.5e-07	264.5	200.8	1420.6094	1420.61	1.16	0	4258.8	23	2	3.45e+07	27.60	30.22	26.05	32.45	b_hIgA-SA-GLTrFASP-FZpipHILIC_E1_step.raw_20240117_glyco_semiTail_cut	//ad/data/bpe/teams/analytics/Byonic/Data/Greta/IgA AR+SA Extra-gPSM/b_hIgA-SA-GLTrFASP-FZpipHILIC_E1_step.raw_20240117_glyco_semiTail_cut/b_hIgA-SA-GLTrFASP-FZpipHILIC_E1_step.raw_20240117_glyco_semiTail_cut.byrslt	//ad/lab/bpe/eclipse/Data/Frania/IgA/b_hIgA-SA-GLTrFASP-FZpipHILIC_E1_step.raw	trypsin @ R,K | C-term	23	23	0	1	0	b_higa-sa-gltrfasp-fzpiphilic_e1_step.ScanId;v=1;d1=9251.9251.3	hcd	Reference	6.06	6e+09		FTMS + c NSI d Full ms2 1420.9426@hcd35.00 [106.0000-2000.0000]	2 in 2	C21(Carbamidomethyl/57.0215)	1060000000
1799.3.3	129459	27.5400	9777	sp|P01876|IGHA1_HUMAN Immunoglobulin heavy constant alpha 1 OS=Homo sapiens OX=9606 GN=IGHA1 PE=1 SV=2	P01876	N,M	340,345	340	R.LAGKPTHVnVSVVmAEVDGTC.Y	HexNAc(4)Hex(5)Fuc(1)NeuAc(1)	True-positive			SA	b	4258.8090	NGlycan/2059.7349; Oxidation/15.9949	0	37640.3	b_hIgA-SA-GLTrFASP-FZpipHILIC_E1_step	439.68	1.9e-07	1060000000	1	27.60	3	914	332	352	3.1e-06	201.3	145.7	1420.6103	1420.61	1.81	0	4258.8	23	2	3.45e+07	27.60	30.22	26.05	32.45	b_hIgA-SA-GLTrFASP-FZpipHILIC_E1_step.raw_20240117_glycoII_spec_cut	//ad/data/bpe/teams/analytics/Byonic/Data/Greta/IgA SA Batch/b_hIgA-SA-GLTrFASP-FZpipHILIC_E1_step.raw_20240117_glycoII_spec_cut/b_hIgA-SA-GLTrFASP-FZpipHILIC_E1_step.raw_20240117_glycoII_spec_cut.byrslt	//ad/lab/bpe/eclipse/Data/Frania/IgA/b_hIgA-SA-GLTrFASP-FZpipHILIC_E1_step.raw	trypsin @ R,K | C-term	23	23	0	1	0	b_higa-sa-gltrfasp-fzpiphilic_e1_step.ScanId;v=1;d1=9777.9777.3	hcd	Reference	6.06	6e+09		FTMS + c NSI d Full ms2 1421.2765@hcd35.00 [106.0000-2000.0000]	2 in 2	C21(Carbamidomethyl/57.0215)	1060000000
1799.3.4	131662	27.5400	9777	sp|P01876|IGHA1_HUMAN Immunoglobulin heavy constant alpha 1 OS=Homo sapiens OX=9606 GN=IGHA1 PE=1 SV=2	P01876	N,M	340,345	340	R.LAGKPTHVnVSVVmAEVDGTC.Y	HexNAc(4)Hex(5)Fuc(1)NeuAc(1)	True-positive			SA	b	4258.8090	NGlycan/2059.7349; Oxidation/15.9949	0	37640.3	b_hIgA-SA-GLTrFASP-FZpipHILIC_E1_step	399.68	4.9e-07	1060000000	1	27.60	3	914	332	352	5.1e-07	201.3	145.7	1420.6103	1420.61	1.81	0	4258.8	23	2	3.45e+07	27.60	30.22	26.05	32.45	b_hIgA-SA-GLTrFASP-FZpipHILIC_E1_step.raw_20240117_glyco_semiTail_cut	//ad/data/bpe/teams/analytics/Byonic/Data/Greta/IgA AR+SA Extra-gPSM/b_hIgA-SA-GLTrFASP-FZpipHILIC_E1_step.raw_20240117_glyco_semiTail_cut/b_hIgA-SA-GLTrFASP-FZpipHILIC_E1_step.raw_20240117_glyco_semiTail_cut.byrslt	//ad/lab/bpe/eclipse/Data/Frania/IgA/b_hIgA-SA-GLTrFASP-FZpipHILIC_E1_step.raw	trypsin @ R,K | C-term	23	23	0	1	0	b_higa-sa-gltrfasp-fzpiphilic_e1_step.ScanId;v=1;d1=9777.9777.3	hcd	Reference	6.06	6e+09		FTMS + c NSI d Full ms2 1421.2765@hcd35.00 [106.0000-2000.0000]	2 in 2	C21(Carbamidomethyl/57.0215)	1060000000
1799.3.5	129465	27.8300	9892	sp|P01876|IGHA1_HUMAN Immunoglobulin heavy constant alpha 1 OS=Homo sapiens OX=9606 GN=IGHA1 PE=1 SV=2	P01876	N,M	340,345	340	R.LAGKPTHVnVSVVmAEVDGTC.Y	HexNAc(4)Hex(5)Fuc(1)NeuAc(1)	True-positive			SA	b	4258.8076	NGlycan/2059.7349; Oxidation/15.9949	0	37640.3	b_hIgA-SA-GLTrFASP-FZpipHILIC_E1_step	572	3.1e-09	1060000000	1	27.60	3	914	332	352	5.1e-08	251.7	176.7	1420.6098	1420.61	1.48	0	4258.8	23	2	3.45e+07	27.60	30.22	26.05	32.45	b_hIgA-SA-GLTrFASP-FZpipHILIC_E1_step.raw_20240117_glycoII_spec_cut	//ad/data/bpe/teams/analytics/Byonic/Data/Greta/IgA SA Batch/b_hIgA-SA-GLTrFASP-FZpipHILIC_E1_step.raw_20240117_glycoII_spec_cut/b_hIgA-SA-GLTrFASP-FZpipHILIC_E1_step.raw_20240117_glycoII_spec_cut.byrslt	//ad/lab/bpe/eclipse/Data/Frania/IgA/b_hIgA-SA-GLTrFASP-FZpipHILIC_E1_step.raw	trypsin @ R,K | C-term	23	23	0	1	0	b_higa-sa-gltrfasp-fzpiphilic_e1_step.ScanId;v=1;d1=9892.9892.3	hcd	Reference	6.06	6e+09		FTMS + c NSI d Full ms2 1421.2773@hcd35.00 [106.0000-2000.0000]	2 in 2	C21(Carbamidomethyl/57.0215)	1060000000
1799.3.6	131670	27.8300	9892	sp|P01876|IGHA1_HUMAN Immunoglobulin heavy constant alpha 1 OS=Homo sapiens OX=9606 GN=IGHA1 PE=1 SV=2	P01876	N,M	340,345	340	R.LAGKPTHVnVSVVmAEVDGTC.Y	HexNAc(4)Hex(5)Fuc(1)NeuAc(1)	True-positive			SA	b	4258.8076	NGlycan/2059.7349; Oxidation/15.9949	0	37640.3	b_hIgA-SA-GLTrFASP-FZpipHILIC_E1_step	532	1.6e-07	1060000000	1	27.60	3	914	332	352	1.6e-07	251.7	176.7	1420.6098	1420.61	1.48	0	4258.8	23	2	3.45e+07	27.60	30.22	26.05	32.45	b_hIgA-SA-GLTrFASP-FZpipHILIC_E1_step.raw_20240117_glyco_semiTail_cut	//ad/data/bpe/teams/analytics/Byonic/Data/Greta/IgA AR+SA Extra-gPSM/b_hIgA-SA-GLTrFASP-FZpipHILIC_E1_step.raw_20240117_glyco_semiTail_cut/b_hIgA-SA-GLTrFASP-FZpipHILIC_E1_step.raw_20240117_glyco_semiTail_cut.byrslt	//ad/lab/bpe/eclipse/Data/Frania/IgA/b_hIgA-SA-GLTrFASP-FZpipHILIC_E1_step.raw	trypsin @ R,K | C-term	23	23	0	1	0	b_higa-sa-gltrfasp-fzpiphilic_e1_step.ScanId;v=1;d1=9892.9892.3	hcd	Reference	6.06	6e+09	0.15	FTMS + c NSI d Full ms2 1421.2773@hcd35.00 [106.0000-2000.0000]	2 in 2	C21(Carbamidomethyl/57.0215)	1060000000
1799.3.7	129527	30.0600	10763	sp|P01876|IGHA1_HUMAN Immunoglobulin heavy constant alpha 1 OS=Homo sapiens OX=9606 GN=IGHA1 PE=1 SV=2	P01876	N,M	340,345	340	R.LAGKPTHVnVSVVmAEVDGTC.Y	HexNAc(4)Hex(5)Fuc(1)NeuAc(1)	True-positive			SA	b	4258.8110	NGlycan/2059.7349; Oxidation/15.9949	0	37640.3	b_hIgA-SA-GLTrFASP-FZpipHILIC_E1_step	209.34	0.011	1060000000	1	27.60	3	914	332	352	0.13	73.4	23.6	1420.6110	1420.61	2.28	0	4258.8	23	2	3.45e+07	27.60	30.22	26.05	32.45	b_hIgA-SA-GLTrFASP-FZpipHILIC_E1_step.raw_20240117_glycoII_spec_cut	//ad/data/bpe/teams/analytics/Byonic/Data/Greta/IgA SA Batch/b_hIgA-SA-GLTrFASP-FZpipHILIC_E1_step.raw_20240117_glycoII_spec_cut/b_hIgA-SA-GLTrFASP-FZpipHILIC_E1_step.raw_20240117_glycoII_spec_cut.byrslt	//ad/lab/bpe/eclipse/Data/Frania/IgA/b_hIgA-SA-GLTrFASP-FZpipHILIC_E1_step.raw	trypsin @ R,K | C-term	23	23	0	1	0	b_higa-sa-gltrfasp-fzpiphilic_e1_step.ScanId;v=1;d1=10763.10763.3	hcd	Reference	6.06	6e+09		FTMS + c NSI d Full ms2 1421.2771@hcd35.00 [106.0000-2000.0000]	2 in 2	C21(Carbamidomethyl/57.0215)	1060000000
1799.3.8	131751	30.0600	10763	sp|P01876|IGHA1_HUMAN Immunoglobulin heavy constant alpha 1 OS=Homo sapiens OX=9606 GN=IGHA1 PE=1 SV=2	P01876	N,M	340,345	340	R.LAGKPTHVnVSVVmAEVDGTC.Y	HexNAc(4)Hex(5)Fuc(1)NeuAc(1)	True-positive			SA	b	4258.8110	NGlycan/2059.7349; Oxidation/15.9949	0	37640.3	b_hIgA-SA-GLTrFASP-FZpipHILIC_E1_step	169.34	0.0027	1060000000	1	27.60	3	914	332	352	0.0028	73.4	23.6	1420.6110	1420.61	2.28	0	4258.8	23	2	3.45e+07	27.60	30.22	26.05	32.45	b_hIgA-SA-GLTrFASP-FZpipHILIC_E1_step.raw_20240117_glyco_semiTail_cut	//ad/data/bpe/teams/analytics/Byonic/Data/Greta/IgA AR+SA Extra-gPSM/b_hIgA-SA-GLTrFASP-FZpipHILIC_E1_step.raw_20240117_glyco_semiTail_cut/b_hIgA-SA-GLTrFASP-FZpipHILIC_E1_step.raw_20240117_glyco_semiTail_cut.byrslt	//ad/lab/bpe/eclipse/Data/Frania/IgA/b_hIgA-SA-GLTrFASP-FZpipHILIC_E1_step.raw	trypsin @ R,K | C-term	23	23	0	1	0	b_higa-sa-gltrfasp-fzpiphilic_e1_step.ScanId;v=1;d1=10763.10763.3	hcd	Reference	6.06	6e+09		FTMS + c NSI d Full ms2 1421.2771@hcd35.00 [106.0000-2000.0000]	2 in 2	C21(Carbamidomethyl/57.0215)	1060000000
1799.3.9	129568	32.1900	11591	sp|P01876|IGHA1_HUMAN Immunoglobulin heavy constant alpha 1 OS=Homo sapiens OX=9606 GN=IGHA1 PE=1 SV=2	P01876	N,M	340,345	340	R.LAGKPTHVnVSVVmAEVDGTC.Y	HexNAc(4)Hex(5)Fuc(1)NeuAc(1)	True-positive			SA	b	4258.8069	NGlycan/2059.7349; Oxidation/15.9949	0	37640.3	b_hIgA-SA-GLTrFASP-FZpipHILIC_E1_step	157.01	0.12	1060000000	1	27.60	3	914	332	352	0.64	10.0	10.0	1420.6096	1420.61	1.30	-1	4258.8	23	2	3.45e+07	27.60	30.22	26.05	32.45	b_hIgA-SA-GLTrFASP-FZpipHILIC_E1_step.raw_20240117_glycoII_spec_cut	//ad/data/bpe/teams/analytics/Byonic/Data/Greta/IgA SA Batch/b_hIgA-SA-GLTrFASP-FZpipHILIC_E1_step.raw_20240117_glycoII_spec_cut/b_hIgA-SA-GLTrFASP-FZpipHILIC_E1_step.raw_20240117_glycoII_spec_cut.byrslt	//ad/lab/bpe/eclipse/Data/Frania/IgA/b_hIgA-SA-GLTrFASP-FZpipHILIC_E1_step.raw	trypsin @ R,K | C-term	23	23	0	1	0	b_higa-sa-gltrfasp-fzpiphilic_e1_step.ScanId;v=1;d1=11591.11591.3	hcd	Reference	6.06	6e+09		FTMS + c NSI d Full ms2 1421.6119@hcd35.00 [106.0000-2000.0000]	2 in 2	C21(Carbamidomethyl/57.0215)	1060000000
1799.3.10	131797	32.1900	11591	sp|P01876|IGHA1_HUMAN Immunoglobulin heavy constant alpha 1 OS=Homo sapiens OX=9606 GN=IGHA1 PE=1 SV=2	P01876	N,M	340,345	340	R.LAGKPTHVnVSVVmAEVDGTC.Y	HexNAc(4)Hex(5)Fuc(1)NeuAc(1)	True-positive			SA	b	4258.8069	NGlycan/2059.7349; Oxidation/15.9949	0	37640.3	b_hIgA-SA-GLTrFASP-FZpipHILIC_E1_step	117.01	0.0024	1060000000	1	27.60	3	914	332	352	0.0025	117.0	39.3	1420.6096	1420.61	1.30	-1	4258.8	23	2	3.45e+07	27.60	30.22	26.05	32.45	b_hIgA-SA-GLTrFASP-FZpipHILIC_E1_step.raw_20240117_glyco_semiTail_cut	//ad/data/bpe/teams/analytics/Byonic/Data/Greta/IgA AR+SA Extra-gPSM/b_hIgA-SA-GLTrFASP-FZpipHILIC_E1_step.raw_20240117_glyco_semiTail_cut/b_hIgA-SA-GLTrFASP-FZpipHILIC_E1_step.raw_20240117_glyco_semiTail_cut.byrslt	//ad/lab/bpe/eclipse/Data/Frania/IgA/b_hIgA-SA-GLTrFASP-FZpipHILIC_E1_step.raw	trypsin @ R,K | C-term	23	23	0	1	0	b_higa-sa-gltrfasp-fzpiphilic_e1_step.ScanId;v=1;d1=11591.11591.3	hcd	Reference	6.06	6e+09		FTMS + c NSI d Full ms2 1421.6119@hcd35.00 [106.0000-2000.0000]	2 in 2	C21(Carbamidomethyl/57.0215)	1060000000
1799.4	83671; 78484; 78590; 78617; 78620; 78647; 78801; 79032; 83608; 83655; 83667; 83684; 83743; 83853	27.8300; 26.1900; 27.5400; 27.8100; 28.0700; 29.9500; 32.2900	8771; 8152; 8660; 8763; 8862; 9580; 10466	sp|P01876|IGHA1_HUMAN Immunoglobulin heavy constant alpha 1 OS=Homo sapiens OX=9606 GN=IGHA1 PE=1 SV=2	P01876	N,M	340,345	340	R.LAGKPTHVnVSVVmAEVDGTC.Y	HexNAc(4)Hex(5)Fuc(1)NeuAc(1)	True-positive			SA	c	4258.8041; 4258.8059; 4258.8097; 4258.8066; 4258.8041; 4258.8080; 4258.8076; 4258.8036; 4258.8059; 4258.8097; 4258.8066; 4258.8080; 4258.8076; 4258.8036	NGlycan/2059.7349; Oxidation/15.9949	1	37640.3	c_hIgA-SA-GLTrFASP-FZpipHILIC_E2_step	529.93	3.82e-07 - 1.16e-02	389000000	2	27.66	3	914	332	352	4.00e-07 - 1.72e-01	57.5 - 260.6	57.5 - 189.1	1420.6086; 1420.6092; 1420.6105; 1420.6095; 1420.6086; 1420.6099; 1420.6098; 1420.6085; 1420.6092; 1420.6105; 1420.6095; 1420.6099; 1420.6098; 1420.6085	1420.61	0.64; 1.07; 1.97; 1.24; 0.64; 1.56; 1.48; 0.54; 1.07; 1.97; 1.24; 1.56; 1.48; 0.54	0	4258.8	15	2	1.26e+07	27.66		26.09	32.62	c_hIgA-SA-GLTrFASP-FZpipHILIC_E2_step.raw_20240117_glyco_semiTail_cut; c_hIgA-SA-GLTrFASP-FZpipHILIC_E2_step.raw_20240117_glycoII_spec_cut	//ad/data/bpe/teams/analytics/Byonic/Data/Greta/IgA AR+SA Extra-gPSM/c_hIgA-SA-GLTrFASP-FZpipHILIC_E2_step.raw_20240117_glyco_semiTail_cut/c_hIgA-SA-GLTrFASP-FZpipHILIC_E2_step.raw_20240117_glyco_semiTail_cut.byrslt; //ad/data/bpe/teams/analytics/Byonic/Data/Greta/IgA SA Batch/c_hIgA-SA-GLTrFASP-FZpipHILIC_E2_step.raw_20240117_glycoII_spec_cut/c_hIgA-SA-GLTrFASP-FZpipHILIC_E2_step.raw_20240117_glycoII_spec_cut.byrslt	//ad/lab/bpe/eclipse/Data/Frania/IgA/c_hIgA-SA-GLTrFASP-FZpipHILIC_E2_step.raw	trypsin @ R,K | C-term	23	23	0	1	0	--	hcd	Reference	6.06	2e+09	0.13	--	2 in 2	C21(Carbamidomethyl/57.0215)	389000000
1799.4.1	78484	26.1900	8152	sp|P01876|IGHA1_HUMAN Immunoglobulin heavy constant alpha 1 OS=Homo sapiens OX=9606 GN=IGHA1 PE=1 SV=2	P01876	N,M	340,345	340	R.LAGKPTHVnVSVVmAEVDGTC.Y	HexNAc(4)Hex(5)Fuc(1)NeuAc(1)	True-positive			SA	c	4258.8059	NGlycan/2059.7349; Oxidation/15.9949	0	37640.3	c_hIgA-SA-GLTrFASP-FZpipHILIC_E2_step	529.93	5.9e-06	389000000	2	27.66	3	914	332	352	0.0001	260.6	189.1	1420.6092	1420.61	1.07	0	4258.8	15	2	1.26e+07	27.66		26.09	32.62	c_hIgA-SA-GLTrFASP-FZpipHILIC_E2_step.raw_20240117_glycoII_spec_cut	//ad/data/bpe/teams/analytics/Byonic/Data/Greta/IgA SA Batch/c_hIgA-SA-GLTrFASP-FZpipHILIC_E2_step.raw_20240117_glycoII_spec_cut/c_hIgA-SA-GLTrFASP-FZpipHILIC_E2_step.raw_20240117_glycoII_spec_cut.byrslt	//ad/lab/bpe/eclipse/Data/Frania/IgA/c_hIgA-SA-GLTrFASP-FZpipHILIC_E2_step.raw	trypsin @ R,K | C-term	23	23	0	1	0	c_higa-sa-gltrfasp-fzpiphilic_e2_step.ScanId;v=1;d1=8152.8152.3	hcd	Reference	6.06	2e+09		FTMS + c NSI d Full ms2 1420.9432@hcd35.00 [106.0000-2000.0000]	2 in 2	C21(Carbamidomethyl/57.0215)	389000000
1799.4.2	83608	26.1900	8152	sp|P01876|IGHA1_HUMAN Immunoglobulin heavy constant alpha 1 OS=Homo sapiens OX=9606 GN=IGHA1 PE=1 SV=2	P01876	N,M	340,345	340	R.LAGKPTHVnVSVVmAEVDGTC.Y	HexNAc(4)Hex(5)Fuc(1)NeuAc(1)	True-positive			SA	c	4258.8059	NGlycan/2059.7349; Oxidation/15.9949	0	37640.3	c_hIgA-SA-GLTrFASP-FZpipHILIC_E2_step	489.93	3.8e-07	389000000	2	27.66	3	914	332	352	4e-07	260.6	189.1	1420.6092	1420.61	1.07	0	4258.8	15	2	1.26e+07	27.66		26.09	32.62	c_hIgA-SA-GLTrFASP-FZpipHILIC_E2_step.raw_20240117_glyco_semiTail_cut	//ad/data/bpe/teams/analytics/Byonic/Data/Greta/IgA AR+SA Extra-gPSM/c_hIgA-SA-GLTrFASP-FZpipHILIC_E2_step.raw_20240117_glyco_semiTail_cut/c_hIgA-SA-GLTrFASP-FZpipHILIC_E2_step.raw_20240117_glyco_semiTail_cut.byrslt	//ad/lab/bpe/eclipse/Data/Frania/IgA/c_hIgA-SA-GLTrFASP-FZpipHILIC_E2_step.raw	trypsin @ R,K | C-term	23	23	0	1	0	c_higa-sa-gltrfasp-fzpiphilic_e2_step.ScanId;v=1;d1=8152.8152.3	hcd	Reference	6.06	2e+09		FTMS + c NSI d Full ms2 1420.9432@hcd35.00 [106.0000-2000.0000]	2 in 2	C21(Carbamidomethyl/57.0215)	389000000
1799.4.3	78590	27.5400	8660	sp|P01876|IGHA1_HUMAN Immunoglobulin heavy constant alpha 1 OS=Homo sapiens OX=9606 GN=IGHA1 PE=1 SV=2	P01876	N,M	340,345	340	R.LAGKPTHVnVSVVmAEVDGTC.Y	HexNAc(4)Hex(5)Fuc(1)NeuAc(1)	True-positive			SA	c	4258.8097	NGlycan/2059.7349; Oxidation/15.9949	0	37640.3	c_hIgA-SA-GLTrFASP-FZpipHILIC_E2_step	433.35	0.00013	389000000	2	27.66	3	914	332	352	0.0022	207.9	116.0	1420.6105	1420.61	1.97	0	4258.8	15	2	1.26e+07	27.66		26.09	32.62	c_hIgA-SA-GLTrFASP-FZpipHILIC_E2_step.raw_20240117_glycoII_spec_cut	//ad/data/bpe/teams/analytics/Byonic/Data/Greta/IgA SA Batch/c_hIgA-SA-GLTrFASP-FZpipHILIC_E2_step.raw_20240117_glycoII_spec_cut/c_hIgA-SA-GLTrFASP-FZpipHILIC_E2_step.raw_20240117_glycoII_spec_cut.byrslt	//ad/lab/bpe/eclipse/Data/Frania/IgA/c_hIgA-SA-GLTrFASP-FZpipHILIC_E2_step.raw	trypsin @ R,K | C-term	23	23	0	1	0	c_higa-sa-gltrfasp-fzpiphilic_e2_step.ScanId;v=1;d1=8660.8660.3	hcd	Reference	6.06	2e+09		FTMS + c NSI d Full ms2 1421.2766@hcd35.00 [106.0000-2000.0000]	2 in 2	C21(Carbamidomethyl/57.0215)	389000000
1799.4.4	83655	27.5400	8660	sp|P01876|IGHA1_HUMAN Immunoglobulin heavy constant alpha 1 OS=Homo sapiens OX=9606 GN=IGHA1 PE=1 SV=2	P01876	N,M	340,345	340	R.LAGKPTHVnVSVVmAEVDGTC.Y	HexNAc(4)Hex(5)Fuc(1)NeuAc(1)	True-positive			SA	c	4258.8097	NGlycan/2059.7349; Oxidation/15.9949	0	37640.3	c_hIgA-SA-GLTrFASP-FZpipHILIC_E2_step	393.35	5e-05	389000000	2	27.66	3	914	332	352	5.2e-05	207.9	116.0	1420.6105	1420.61	1.97	0	4258.8	15	2	1.26e+07	27.66		26.09	32.62	c_hIgA-SA-GLTrFASP-FZpipHILIC_E2_step.raw_20240117_glyco_semiTail_cut	//ad/data/bpe/teams/analytics/Byonic/Data/Greta/IgA AR+SA Extra-gPSM/c_hIgA-SA-GLTrFASP-FZpipHILIC_E2_step.raw_20240117_glyco_semiTail_cut/c_hIgA-SA-GLTrFASP-FZpipHILIC_E2_step.raw_20240117_glyco_semiTail_cut.byrslt	//ad/lab/bpe/eclipse/Data/Frania/IgA/c_hIgA-SA-GLTrFASP-FZpipHILIC_E2_step.raw	trypsin @ R,K | C-term	23	23	0	1	0	c_higa-sa-gltrfasp-fzpiphilic_e2_step.ScanId;v=1;d1=8660.8660.3	hcd	Reference	6.06	2e+09		FTMS + c NSI d Full ms2 1421.2766@hcd35.00 [106.0000-2000.0000]	2 in 2	C21(Carbamidomethyl/57.0215)	389000000
1799.4.5	78617	27.8100	8763	sp|P01876|IGHA1_HUMAN Immunoglobulin heavy constant alpha 1 OS=Homo sapiens OX=9606 GN=IGHA1 PE=1 SV=2	P01876	N,M	340,345	340	R.LAGKPTHVnVSVVmAEVDGTC.Y	HexNAc(4)Hex(5)Fuc(1)NeuAc(1)	True-positive			SA	c	4258.8066	NGlycan/2059.7349; Oxidation/15.9949	0	37640.3	c_hIgA-SA-GLTrFASP-FZpipHILIC_E2_step	280.64	0.00016	389000000	2	27.66	3	914	332	352	0.0028	117.2	81.1	1420.6095	1420.61	1.24	0	4258.8	15	2	1.26e+07	27.66		26.09	32.62	c_hIgA-SA-GLTrFASP-FZpipHILIC_E2_step.raw_20240117_glycoII_spec_cut	//ad/data/bpe/teams/analytics/Byonic/Data/Greta/IgA SA Batch/c_hIgA-SA-GLTrFASP-FZpipHILIC_E2_step.raw_20240117_glycoII_spec_cut/c_hIgA-SA-GLTrFASP-FZpipHILIC_E2_step.raw_20240117_glycoII_spec_cut.byrslt	//ad/lab/bpe/eclipse/Data/Frania/IgA/c_hIgA-SA-GLTrFASP-FZpipHILIC_E2_step.raw	trypsin @ R,K | C-term	23	23	0	1	0	c_higa-sa-gltrfasp-fzpiphilic_e2_step.ScanId;v=1;d1=8763.8763.3	hcd	Reference	6.06	2e+09		FTMS + c NSI d Full ms2 1420.9425@hcd35.00 [106.0000-2000.0000]	2 in 2	C21(Carbamidomethyl/57.0215)	389000000
1799.4.6	83667	27.8100	8763	sp|P01876|IGHA1_HUMAN Immunoglobulin heavy constant alpha 1 OS=Homo sapiens OX=9606 GN=IGHA1 PE=1 SV=2	P01876	N,M	340,345	340	R.LAGKPTHVnVSVVmAEVDGTC.Y	HexNAc(4)Hex(5)Fuc(1)NeuAc(1)	True-positive			SA	c	4258.8066	NGlycan/2059.7349; Oxidation/15.9949	0	37640.3	c_hIgA-SA-GLTrFASP-FZpipHILIC_E2_step	240.64	2.4e-06	389000000	2	27.66	3	914	332	352	2.6e-06	117.2	81.1	1420.6095	1420.61	1.24	0	4258.8	15	2	1.26e+07	27.66		26.09	32.62	c_hIgA-SA-GLTrFASP-FZpipHILIC_E2_step.raw_20240117_glyco_semiTail_cut	//ad/data/bpe/teams/analytics/Byonic/Data/Greta/IgA AR+SA Extra-gPSM/c_hIgA-SA-GLTrFASP-FZpipHILIC_E2_step.raw_20240117_glyco_semiTail_cut/c_hIgA-SA-GLTrFASP-FZpipHILIC_E2_step.raw_20240117_glyco_semiTail_cut.byrslt	//ad/lab/bpe/eclipse/Data/Frania/IgA/c_hIgA-SA-GLTrFASP-FZpipHILIC_E2_step.raw	trypsin @ R,K | C-term	23	23	0	1	0	c_higa-sa-gltrfasp-fzpiphilic_e2_step.ScanId;v=1;d1=8763.8763.3	hcd	Reference	6.06	2e+09		FTMS + c NSI d Full ms2 1420.9425@hcd35.00 [106.0000-2000.0000]	2 in 2	C21(Carbamidomethyl/57.0215)	389000000
1799.4.7	78620	27.8300	8771	sp|P01876|IGHA1_HUMAN Immunoglobulin heavy constant alpha 1 OS=Homo sapiens OX=9606 GN=IGHA1 PE=1 SV=2	P01876	N,M	340,345	340	R.LAGKPTHVnVSVVmAEVDGTC.Y	HexNAc(4)Hex(5)Fuc(1)NeuAc(1)	True-positive			SA	c	4258.8041	NGlycan/2059.7349; Oxidation/15.9949	0	37640.3	c_hIgA-SA-GLTrFASP-FZpipHILIC_E2_step	433.68	2.7e-05	389000000	2	27.66	3	914	332	352	0.00047	255.7	163.3	1420.6086	1420.61	0.64	0	4258.8	15	2	1.26e+07	27.66		26.09	32.62	c_hIgA-SA-GLTrFASP-FZpipHILIC_E2_step.raw_20240117_glycoII_spec_cut	//ad/data/bpe/teams/analytics/Byonic/Data/Greta/IgA SA Batch/c_hIgA-SA-GLTrFASP-FZpipHILIC_E2_step.raw_20240117_glycoII_spec_cut/c_hIgA-SA-GLTrFASP-FZpipHILIC_E2_step.raw_20240117_glycoII_spec_cut.byrslt	//ad/lab/bpe/eclipse/Data/Frania/IgA/c_hIgA-SA-GLTrFASP-FZpipHILIC_E2_step.raw	trypsin @ R,K | C-term	23	23	0	1	0	c_higa-sa-gltrfasp-fzpiphilic_e2_step.ScanId;v=1;d1=8771.8771.3	hcd	Reference	6.06	2e+09		FTMS + c NSI d Full ms2 1420.9432@hcd35.00 [106.0000-2000.0000]	2 in 2	C21(Carbamidomethyl/57.0215)	389000000
1799.4.8	83671	27.8300	8771	sp|P01876|IGHA1_HUMAN Immunoglobulin heavy constant alpha 1 OS=Homo sapiens OX=9606 GN=IGHA1 PE=1 SV=2	P01876	N,M	340,345	340	R.LAGKPTHVnVSVVmAEVDGTC.Y	HexNAc(4)Hex(5)Fuc(1)NeuAc(1)	True-positive			SA	c	4258.8041	NGlycan/2059.7349; Oxidation/15.9949	0	37640.3	c_hIgA-SA-GLTrFASP-FZpipHILIC_E2_step	393.68	1.1e-06	389000000	2	27.66	3	914	332	352	1.1e-06	255.7	163.3	1420.6086	1420.61	0.64	0	4258.8	15	2	1.26e+07	27.66		26.09	32.62	c_hIgA-SA-GLTrFASP-FZpipHILIC_E2_step.raw_20240117_glyco_semiTail_cut	//ad/data/bpe/teams/analytics/Byonic/Data/Greta/IgA AR+SA Extra-gPSM/c_hIgA-SA-GLTrFASP-FZpipHILIC_E2_step.raw_20240117_glyco_semiTail_cut/c_hIgA-SA-GLTrFASP-FZpipHILIC_E2_step.raw_20240117_glyco_semiTail_cut.byrslt	//ad/lab/bpe/eclipse/Data/Frania/IgA/c_hIgA-SA-GLTrFASP-FZpipHILIC_E2_step.raw	trypsin @ R,K | C-term	23	23	0	1	0	c_higa-sa-gltrfasp-fzpiphilic_e2_step.ScanId;v=1;d1=8771.8771.3	hcd	Reference	6.06	2e+09	0.13	FTMS + c NSI d Full ms2 1420.9432@hcd35.00 [106.0000-2000.0000]	2 in 2	C21(Carbamidomethyl/57.0215)	389000000
1799.4.9	78647	28.0700	8862	sp|P01876|IGHA1_HUMAN Immunoglobulin heavy constant alpha 1 OS=Homo sapiens OX=9606 GN=IGHA1 PE=1 SV=2	P01876	N,M	340,345	340	R.LAGKPTHVnVSVVmAEVDGTC.Y	HexNAc(4)Hex(5)Fuc(1)NeuAc(1)	True-positive			SA	c	4258.8080	NGlycan/2059.7349; Oxidation/15.9949	0	37640.3	c_hIgA-SA-GLTrFASP-FZpipHILIC_E2_step	408.79	2.6e-05	389000000	2	27.66	3	914	332	352	0.00045	244.2	98.4	1420.6099	1420.61	1.56	0	4258.8	15	2	1.26e+07	27.66		26.09	32.62	c_hIgA-SA-GLTrFASP-FZpipHILIC_E2_step.raw_20240117_glycoII_spec_cut	//ad/data/bpe/teams/analytics/Byonic/Data/Greta/IgA SA Batch/c_hIgA-SA-GLTrFASP-FZpipHILIC_E2_step.raw_20240117_glycoII_spec_cut/c_hIgA-SA-GLTrFASP-FZpipHILIC_E2_step.raw_20240117_glycoII_spec_cut.byrslt	//ad/lab/bpe/eclipse/Data/Frania/IgA/c_hIgA-SA-GLTrFASP-FZpipHILIC_E2_step.raw	trypsin @ R,K | C-term	23	23	0	1	0	c_higa-sa-gltrfasp-fzpiphilic_e2_step.ScanId;v=1;d1=8862.8862.3	hcd	Reference	6.06	2e+09		FTMS + c NSI d Full ms2 1421.2776@hcd35.00 [106.0000-2000.0000]	2 in 2	C21(Carbamidomethyl/57.0215)	389000000
1799.4.10	83684	28.0700	8862	sp|P01876|IGHA1_HUMAN Immunoglobulin heavy constant alpha 1 OS=Homo sapiens OX=9606 GN=IGHA1 PE=1 SV=2	P01876	N,M	340,345	340	R.LAGKPTHVnVSVVmAEVDGTC.Y	HexNAc(4)Hex(5)Fuc(1)NeuAc(1)	True-positive			SA	c	4258.8080	NGlycan/2059.7349; Oxidation/15.9949	0	37640.3	c_hIgA-SA-GLTrFASP-FZpipHILIC_E2_step	368.79	7.7e-07	389000000	2	27.66	3	914	332	352	8.1e-07	244.2	98.4	1420.6099	1420.61	1.56	0	4258.8	15	2	1.26e+07	27.66		26.09	32.62	c_hIgA-SA-GLTrFASP-FZpipHILIC_E2_step.raw_20240117_glyco_semiTail_cut	//ad/data/bpe/teams/analytics/Byonic/Data/Greta/IgA AR+SA Extra-gPSM/c_hIgA-SA-GLTrFASP-FZpipHILIC_E2_step.raw_20240117_glyco_semiTail_cut/c_hIgA-SA-GLTrFASP-FZpipHILIC_E2_step.raw_20240117_glyco_semiTail_cut.byrslt	//ad/lab/bpe/eclipse/Data/Frania/IgA/c_hIgA-SA-GLTrFASP-FZpipHILIC_E2_step.raw	trypsin @ R,K | C-term	23	23	0	1	0	c_higa-sa-gltrfasp-fzpiphilic_e2_step.ScanId;v=1;d1=8862.8862.3	hcd	Reference	6.06	2e+09		FTMS + c NSI d Full ms2 1421.2776@hcd35.00 [106.0000-2000.0000]	2 in 2	C21(Carbamidomethyl/57.0215)	389000000
1799.4.11	78801	29.9500	9580	sp|P01876|IGHA1_HUMAN Immunoglobulin heavy constant alpha 1 OS=Homo sapiens OX=9606 GN=IGHA1 PE=1 SV=2	P01876	N,M	340,345	340	R.LAGKPTHVnVSVVmAEVDGTC.Y	HexNAc(4)Hex(5)Fuc(1)NeuAc(1)	True-positive			SA	c	4258.8076	NGlycan/2059.7349; Oxidation/15.9949	0	37640.3	c_hIgA-SA-GLTrFASP-FZpipHILIC_E2_step	261.06	0.0011	389000000	2	27.66	3	914	332	352	0.018	113.4	76.7	1420.6098	1420.61	1.48	0	4258.8	15	2	1.26e+07	27.66		26.09	32.62	c_hIgA-SA-GLTrFASP-FZpipHILIC_E2_step.raw_20240117_glycoII_spec_cut	//ad/data/bpe/teams/analytics/Byonic/Data/Greta/IgA SA Batch/c_hIgA-SA-GLTrFASP-FZpipHILIC_E2_step.raw_20240117_glycoII_spec_cut/c_hIgA-SA-GLTrFASP-FZpipHILIC_E2_step.raw_20240117_glycoII_spec_cut.byrslt	//ad/lab/bpe/eclipse/Data/Frania/IgA/c_hIgA-SA-GLTrFASP-FZpipHILIC_E2_step.raw	trypsin @ R,K | C-term	23	23	0	1	0	c_higa-sa-gltrfasp-fzpiphilic_e2_step.ScanId;v=1;d1=9580.9580.3	hcd	Reference	6.06	2e+09		FTMS + c NSI d Full ms2 1421.2773@hcd35.00 [106.0000-2000.0000]	2 in 2	C21(Carbamidomethyl/57.0215)	389000000
1799.4.12	83743	29.9500	9580	sp|P01876|IGHA1_HUMAN Immunoglobulin heavy constant alpha 1 OS=Homo sapiens OX=9606 GN=IGHA1 PE=1 SV=2	P01876	N,M	340,345	340	R.LAGKPTHVnVSVVmAEVDGTC.Y	HexNAc(4)Hex(5)Fuc(1)NeuAc(1)	True-positive			SA	c	4258.8076	NGlycan/2059.7349; Oxidation/15.9949	0	37640.3	c_hIgA-SA-GLTrFASP-FZpipHILIC_E2_step	221.06	8.6e-05	389000000	2	27.66	3	914	332	352	9e-05	113.4	76.7	1420.6098	1420.61	1.48	0	4258.8	15	2	1.26e+07	27.66		26.09	32.62	c_hIgA-SA-GLTrFASP-FZpipHILIC_E2_step.raw_20240117_glyco_semiTail_cut	//ad/data/bpe/teams/analytics/Byonic/Data/Greta/IgA AR+SA Extra-gPSM/c_hIgA-SA-GLTrFASP-FZpipHILIC_E2_step.raw_20240117_glyco_semiTail_cut/c_hIgA-SA-GLTrFASP-FZpipHILIC_E2_step.raw_20240117_glyco_semiTail_cut.byrslt	//ad/lab/bpe/eclipse/Data/Frania/IgA/c_hIgA-SA-GLTrFASP-FZpipHILIC_E2_step.raw	trypsin @ R,K | C-term	23	23	0	1	0	c_higa-sa-gltrfasp-fzpiphilic_e2_step.ScanId;v=1;d1=9580.9580.3	hcd	Reference	6.06	2e+09		FTMS + c NSI d Full ms2 1421.2773@hcd35.00 [106.0000-2000.0000]	2 in 2	C21(Carbamidomethyl/57.0215)	389000000
1799.4.13	79032	32.2900	10466	sp|P01876|IGHA1_HUMAN Immunoglobulin heavy constant alpha 1 OS=Homo sapiens OX=9606 GN=IGHA1 PE=1 SV=2	P01876	N,M	340,345	340	R.LAGKPTHVnVSVVmAEVDGTC.Y	HexNAc(4)Hex(5)Fuc(1)NeuAc(1)	True-positive			SA	c	4258.8036	NGlycan/2059.7349; Oxidation/15.9949	0	37640.3	c_hIgA-SA-GLTrFASP-FZpipHILIC_E2_step	234.71	0.012	389000000	2	27.66	3	914	332	352	0.17	57.5	57.5	1420.6085	1420.61	0.54	0	4258.8	15	2	1.26e+07	27.66		26.09	32.62	c_hIgA-SA-GLTrFASP-FZpipHILIC_E2_step.raw_20240117_glycoII_spec_cut	//ad/data/bpe/teams/analytics/Byonic/Data/Greta/IgA SA Batch/c_hIgA-SA-GLTrFASP-FZpipHILIC_E2_step.raw_20240117_glycoII_spec_cut/c_hIgA-SA-GLTrFASP-FZpipHILIC_E2_step.raw_20240117_glycoII_spec_cut.byrslt	//ad/lab/bpe/eclipse/Data/Frania/IgA/c_hIgA-SA-GLTrFASP-FZpipHILIC_E2_step.raw	trypsin @ R,K | C-term	23	23	0	1	0	c_higa-sa-gltrfasp-fzpiphilic_e2_step.ScanId;v=1;d1=10466.10466.3	hcd	Reference	6.06	2e+09		FTMS + c NSI d Full ms2 1420.9436@hcd35.00 [106.0000-2000.0000]	2 in 2	C21(Carbamidomethyl/57.0215)	389000000
1799.4.14	83853	32.2900	10466	sp|P01876|IGHA1_HUMAN Immunoglobulin heavy constant alpha 1 OS=Homo sapiens OX=9606 GN=IGHA1 PE=1 SV=2	P01876	N,M	340,345	340	R.LAGKPTHVnVSVVmAEVDGTC.Y	HexNAc(4)Hex(5)Fuc(1)NeuAc(1)	True-positive			SA	c	4258.8036	NGlycan/2059.7349; Oxidation/15.9949	0	37640.3	c_hIgA-SA-GLTrFASP-FZpipHILIC_E2_step	194.71	0.00077	389000000	2	27.66	3	914	332	352	0.0008	57.5	57.5	1420.6085	1420.61	0.54	0	4258.8	15	2	1.26e+07	27.66		26.09	32.62	c_hIgA-SA-GLTrFASP-FZpipHILIC_E2_step.raw_20240117_glyco_semiTail_cut	//ad/data/bpe/teams/analytics/Byonic/Data/Greta/IgA AR+SA Extra-gPSM/c_hIgA-SA-GLTrFASP-FZpipHILIC_E2_step.raw_20240117_glyco_semiTail_cut/c_hIgA-SA-GLTrFASP-FZpipHILIC_E2_step.raw_20240117_glyco_semiTail_cut.byrslt	//ad/lab/bpe/eclipse/Data/Frania/IgA/c_hIgA-SA-GLTrFASP-FZpipHILIC_E2_step.raw	trypsin @ R,K | C-term	23	23	0	1	0	c_higa-sa-gltrfasp-fzpiphilic_e2_step.ScanId;v=1;d1=10466.10466.3	hcd	Reference	6.06	2e+09		FTMS + c NSI d Full ms2 1420.9436@hcd35.00 [106.0000-2000.0000]	2 in 2	C21(Carbamidomethyl/57.0215)	389000000
1799.5	114036; 114005; 114029; 114050; 115896; 115911; 115919; 115931	27.8500; 26.1700; 27.5400; 28.1400	9038; 8386; 8916; 9148	sp|P01876|IGHA1_HUMAN Immunoglobulin heavy constant alpha 1 OS=Homo sapiens OX=9606 GN=IGHA1 PE=1 SV=2	P01876	N,M	340,345	340	R.LAGKPTHVnVSVVmAEVDGTC.Y	HexNAc(4)Hex(5)Fuc(1)NeuAc(1)	True-positive			SA	a	4258.8063; 4258.8043; 4258.8064; 4258.8083; 4258.8043; 4258.8064; 4258.8063; 4258.8083	NGlycan/2059.7349; Oxidation/15.9949	1	37640.3	a_hIgA-SA-GLTrFASP-FZpipHILIC_E1_step	586.74	7.77e-09 - 4.47e-05	722000000	1	27.60	3	914	332	352	1.27e-07 - 6.29e-04	85.7 - 279.3	29.5 - 192.8	1420.6094; 1420.6087; 1420.6094; 1420.6100; 1420.6087; 1420.6094; 1420.6094; 1420.6100	1420.61	1.17; 0.69; 1.18; 1.64; 0.69; 1.18; 1.17; 1.64	0	4258.8	20	2	3.29e+07	27.60	30.22	26.10	28.24	a_hIgA-SA-GLTrFASP-FZpipHILIC_E1_step.raw_20240117_glycoII_spec_cut; a_hIgA-SA-GLTrFASP-FZpipHILIC_E1_step.raw_20240117_glyco_semiTail_cut	//ad/data/bpe/teams/analytics/Byonic/Data/Greta/IgA SA Batch/a_hIgA-SA-GLTrFASP-FZpipHILIC_E1_step.raw_20240117_glycoII_spec_cut/a_hIgA-SA-GLTrFASP-FZpipHILIC_E1_step.raw_20240117_glycoII_spec_cut.byrslt; //ad/data/bpe/teams/analytics/Byonic/Data/Greta/IgA AR+SA Extra-gPSM/a_hIgA-SA-GLTrFASP-FZpipHILIC_E1_step.raw_20240117_glyco_semiTail_cut/a_hIgA-SA-GLTrFASP-FZpipHILIC_E1_step.raw_20240117_glyco_semiTail_cut.byrslt	//ad/lab/bpe/eclipse/Data/Frania/IgA/a_hIgA-SA-GLTrFASP-FZpipHILIC_E1_step.raw	trypsin @ R,K | C-term	23	23	0	1	0	--	hcd	Reference	6.06	4e+09	0.12	--	2 in 2	C21(Carbamidomethyl/57.0215)	722000000
1799.5.1	114005	26.1700	8386	sp|P01876|IGHA1_HUMAN Immunoglobulin heavy constant alpha 1 OS=Homo sapiens OX=9606 GN=IGHA1 PE=1 SV=2	P01876	N,M	340,345	340	R.LAGKPTHVnVSVVmAEVDGTC.Y	HexNAc(4)Hex(5)Fuc(1)NeuAc(1)	True-positive			SA	a	4258.8043	NGlycan/2059.7349; Oxidation/15.9949	0	37640.3	a_hIgA-SA-GLTrFASP-FZpipHILIC_E1_step	490.35	2.8e-07	722000000	1	27.60	3	914	332	352	4.6e-06	210.4	170.3	1420.6087	1420.61	0.69	0	4258.8	20	2	3.29e+07	27.60	30.22	26.10	28.24	a_hIgA-SA-GLTrFASP-FZpipHILIC_E1_step.raw_20240117_glycoII_spec_cut	//ad/data/bpe/teams/analytics/Byonic/Data/Greta/IgA SA Batch/a_hIgA-SA-GLTrFASP-FZpipHILIC_E1_step.raw_20240117_glycoII_spec_cut/a_hIgA-SA-GLTrFASP-FZpipHILIC_E1_step.raw_20240117_glycoII_spec_cut.byrslt	//ad/lab/bpe/eclipse/Data/Frania/IgA/a_hIgA-SA-GLTrFASP-FZpipHILIC_E1_step.raw	trypsin @ R,K | C-term	23	23	0	1	0	a_higa-sa-gltrfasp-fzpiphilic_e1_step.ScanId;v=1;d1=8386.8386.3	hcd	Reference	6.06	4e+09		FTMS + c NSI d Full ms2 1421.6100@hcd35.00 [106.0000-2000.0000]	2 in 2	C21(Carbamidomethyl/57.0215)	722000000
1799.5.2	115896	26.1700	8386	sp|P01876|IGHA1_HUMAN Immunoglobulin heavy constant alpha 1 OS=Homo sapiens OX=9606 GN=IGHA1 PE=1 SV=2	P01876	N,M	340,345	340	R.LAGKPTHVnVSVVmAEVDGTC.Y	HexNAc(4)Hex(5)Fuc(1)NeuAc(1)	True-positive			SA	a	4258.8043	NGlycan/2059.7349; Oxidation/15.9949	0	37640.3	a_hIgA-SA-GLTrFASP-FZpipHILIC_E1_step	450.35	5.7e-07	722000000	1	27.60	3	914	332	352	6e-07	210.4	170.3	1420.6087	1420.61	0.69	0	4258.8	20	2	3.29e+07	27.60	30.22	26.10	28.24	a_hIgA-SA-GLTrFASP-FZpipHILIC_E1_step.raw_20240117_glyco_semiTail_cut	//ad/data/bpe/teams/analytics/Byonic/Data/Greta/IgA AR+SA Extra-gPSM/a_hIgA-SA-GLTrFASP-FZpipHILIC_E1_step.raw_20240117_glyco_semiTail_cut/a_hIgA-SA-GLTrFASP-FZpipHILIC_E1_step.raw_20240117_glyco_semiTail_cut.byrslt	//ad/lab/bpe/eclipse/Data/Frania/IgA/a_hIgA-SA-GLTrFASP-FZpipHILIC_E1_step.raw	trypsin @ R,K | C-term	23	23	0	1	0	a_higa-sa-gltrfasp-fzpiphilic_e1_step.ScanId;v=1;d1=8386.8386.3	hcd	Reference	6.06	4e+09		FTMS + c NSI d Full ms2 1421.6100@hcd35.00 [106.0000-2000.0000]	2 in 2	C21(Carbamidomethyl/57.0215)	722000000
1799.5.3	114029	27.5400	8916	sp|P01876|IGHA1_HUMAN Immunoglobulin heavy constant alpha 1 OS=Homo sapiens OX=9606 GN=IGHA1 PE=1 SV=2	P01876	N,M	340,345	340	R.LAGKPTHVnVSVVmAEVDGTC.Y	HexNAc(4)Hex(5)Fuc(1)NeuAc(1)	True-positive			SA	a	4258.8064	NGlycan/2059.7349; Oxidation/15.9949	0	37640.3	a_hIgA-SA-GLTrFASP-FZpipHILIC_E1_step	586.74	7.8e-09	722000000	1	27.60	3	914	332	352	1.3e-07	279.3	192.8	1420.6094	1420.61	1.18	0	4258.8	20	2	3.29e+07	27.60	30.22	26.10	28.24	a_hIgA-SA-GLTrFASP-FZpipHILIC_E1_step.raw_20240117_glycoII_spec_cut	//ad/data/bpe/teams/analytics/Byonic/Data/Greta/IgA SA Batch/a_hIgA-SA-GLTrFASP-FZpipHILIC_E1_step.raw_20240117_glycoII_spec_cut/a_hIgA-SA-GLTrFASP-FZpipHILIC_E1_step.raw_20240117_glycoII_spec_cut.byrslt	//ad/lab/bpe/eclipse/Data/Frania/IgA/a_hIgA-SA-GLTrFASP-FZpipHILIC_E1_step.raw	trypsin @ R,K | C-term	23	23	0	1	0	a_higa-sa-gltrfasp-fzpiphilic_e1_step.ScanId;v=1;d1=8916.8916.3	hcd	Reference	6.06	4e+09		FTMS + c NSI d Full ms2 1420.9418@hcd35.00 [106.0000-2000.0000]	2 in 2	C21(Carbamidomethyl/57.0215)	722000000
1799.5.4	115911	27.5400	8916	sp|P01876|IGHA1_HUMAN Immunoglobulin heavy constant alpha 1 OS=Homo sapiens OX=9606 GN=IGHA1 PE=1 SV=2	P01876	N,M	340,345	340	R.LAGKPTHVnVSVVmAEVDGTC.Y	HexNAc(4)Hex(5)Fuc(1)NeuAc(1)	True-positive			SA	a	4258.8064	NGlycan/2059.7349; Oxidation/15.9949	0	37640.3	a_hIgA-SA-GLTrFASP-FZpipHILIC_E1_step	546.74	1.4e-07	722000000	1	27.60	3	914	332	352	1.5e-07	279.3	192.8	1420.6094	1420.61	1.18	0	4258.8	20	2	3.29e+07	27.60	30.22	26.10	28.24	a_hIgA-SA-GLTrFASP-FZpipHILIC_E1_step.raw_20240117_glyco_semiTail_cut	//ad/data/bpe/teams/analytics/Byonic/Data/Greta/IgA AR+SA Extra-gPSM/a_hIgA-SA-GLTrFASP-FZpipHILIC_E1_step.raw_20240117_glyco_semiTail_cut/a_hIgA-SA-GLTrFASP-FZpipHILIC_E1_step.raw_20240117_glyco_semiTail_cut.byrslt	//ad/lab/bpe/eclipse/Data/Frania/IgA/a_hIgA-SA-GLTrFASP-FZpipHILIC_E1_step.raw	trypsin @ R,K | C-term	23	23	0	1	0	a_higa-sa-gltrfasp-fzpiphilic_e1_step.ScanId;v=1;d1=8916.8916.3	hcd	Reference	6.06	4e+09		FTMS + c NSI d Full ms2 1420.9418@hcd35.00 [106.0000-2000.0000]	2 in 2	C21(Carbamidomethyl/57.0215)	722000000
1799.5.5	114036	27.8500	9038	sp|P01876|IGHA1_HUMAN Immunoglobulin heavy constant alpha 1 OS=Homo sapiens OX=9606 GN=IGHA1 PE=1 SV=2	P01876	N,M	340,345	340	R.LAGKPTHVnVSVVmAEVDGTC.Y	HexNAc(4)Hex(5)Fuc(1)NeuAc(1)	True-positive			SA	a	4258.8063	NGlycan/2059.7349; Oxidation/15.9949	0	37640.3	a_hIgA-SA-GLTrFASP-FZpipHILIC_E1_step	469.04	6.7e-07	722000000	1	27.60	3	914	332	352	1.1e-05	184.7	149.2	1420.6094	1420.61	1.17	0	4258.8	20	2	3.29e+07	27.60	30.22	26.10	28.24	a_hIgA-SA-GLTrFASP-FZpipHILIC_E1_step.raw_20240117_glycoII_spec_cut	//ad/data/bpe/teams/analytics/Byonic/Data/Greta/IgA SA Batch/a_hIgA-SA-GLTrFASP-FZpipHILIC_E1_step.raw_20240117_glycoII_spec_cut/a_hIgA-SA-GLTrFASP-FZpipHILIC_E1_step.raw_20240117_glycoII_spec_cut.byrslt	//ad/lab/bpe/eclipse/Data/Frania/IgA/a_hIgA-SA-GLTrFASP-FZpipHILIC_E1_step.raw	trypsin @ R,K | C-term	23	23	0	1	0	a_higa-sa-gltrfasp-fzpiphilic_e1_step.ScanId;v=1;d1=9038.9038.3	hcd	Reference	6.06	4e+09	0.12	FTMS + c NSI d Full ms2 1421.2766@hcd35.00 [106.0000-2000.0000]	2 in 2	C21(Carbamidomethyl/57.0215)	722000000
1799.5.6	115919	27.8500	9038	sp|P01876|IGHA1_HUMAN Immunoglobulin heavy constant alpha 1 OS=Homo sapiens OX=9606 GN=IGHA1 PE=1 SV=2	P01876	N,M	340,345	340	R.LAGKPTHVnVSVVmAEVDGTC.Y	HexNAc(4)Hex(5)Fuc(1)NeuAc(1)	True-positive			SA	a	4258.8063	NGlycan/2059.7349; Oxidation/15.9949	0	37640.3	a_hIgA-SA-GLTrFASP-FZpipHILIC_E1_step	429.04	4.1e-07	722000000	1	27.60	3	914	332	352	4.2e-07	184.7	149.2	1420.6094	1420.61	1.17	0	4258.8	20	2	3.29e+07	27.60	30.22	26.10	28.24	a_hIgA-SA-GLTrFASP-FZpipHILIC_E1_step.raw_20240117_glyco_semiTail_cut	//ad/data/bpe/teams/analytics/Byonic/Data/Greta/IgA AR+SA Extra-gPSM/a_hIgA-SA-GLTrFASP-FZpipHILIC_E1_step.raw_20240117_glyco_semiTail_cut/a_hIgA-SA-GLTrFASP-FZpipHILIC_E1_step.raw_20240117_glyco_semiTail_cut.byrslt	//ad/lab/bpe/eclipse/Data/Frania/IgA/a_hIgA-SA-GLTrFASP-FZpipHILIC_E1_step.raw	trypsin @ R,K | C-term	23	23	0	1	0	a_higa-sa-gltrfasp-fzpiphilic_e1_step.ScanId;v=1;d1=9038.9038.3	hcd	Reference	6.06	4e+09		FTMS + c NSI d Full ms2 1421.2766@hcd35.00 [106.0000-2000.0000]	2 in 2	C21(Carbamidomethyl/57.0215)	722000000
1799.5.7	114050	28.1400	9148	sp|P01876|IGHA1_HUMAN Immunoglobulin heavy constant alpha 1 OS=Homo sapiens OX=9606 GN=IGHA1 PE=1 SV=2	P01876	N,M	340,345	340	R.LAGKPTHVnVSVVmAEVDGTC.Y	HexNAc(4)Hex(5)Fuc(1)NeuAc(1)	True-positive			SA	a	4258.8083	NGlycan/2059.7349; Oxidation/15.9949	0	37640.3	a_hIgA-SA-GLTrFASP-FZpipHILIC_E1_step	261.59	3.8e-05	722000000	1	27.60	3	914	332	352	0.00063	85.7	29.5	1420.6100	1420.61	1.64	0	4258.8	20	2	3.29e+07	27.60	30.22	26.10	28.24	a_hIgA-SA-GLTrFASP-FZpipHILIC_E1_step.raw_20240117_glycoII_spec_cut	//ad/data/bpe/teams/analytics/Byonic/Data/Greta/IgA SA Batch/a_hIgA-SA-GLTrFASP-FZpipHILIC_E1_step.raw_20240117_glycoII_spec_cut/a_hIgA-SA-GLTrFASP-FZpipHILIC_E1_step.raw_20240117_glycoII_spec_cut.byrslt	//ad/lab/bpe/eclipse/Data/Frania/IgA/a_hIgA-SA-GLTrFASP-FZpipHILIC_E1_step.raw	trypsin @ R,K | C-term	23	23	0	1	0	a_higa-sa-gltrfasp-fzpiphilic_e1_step.ScanId;v=1;d1=9148.9148.3	hcd	Reference	6.06	4e+09		FTMS + c NSI d Full ms2 1421.6108@hcd35.00 [106.0000-2000.0000]	2 in 2	C21(Carbamidomethyl/57.0215)	722000000
1799.5.8	115931	28.1400	9148	sp|P01876|IGHA1_HUMAN Immunoglobulin heavy constant alpha 1 OS=Homo sapiens OX=9606 GN=IGHA1 PE=1 SV=2	P01876	N,M	340,345	340	R.LAGKPTHVnVSVVmAEVDGTC.Y	HexNAc(4)Hex(5)Fuc(1)NeuAc(1)	True-positive			SA	a	4258.8083	NGlycan/2059.7349; Oxidation/15.9949	0	37640.3	a_hIgA-SA-GLTrFASP-FZpipHILIC_E1_step	221.59	4.5e-05	722000000	1	27.60	3	914	332	352	4.7e-05	85.7	29.5	1420.6100	1420.61	1.64	0	4258.8	20	2	3.29e+07	27.60	30.22	26.10	28.24	a_hIgA-SA-GLTrFASP-FZpipHILIC_E1_step.raw_20240117_glyco_semiTail_cut	//ad/data/bpe/teams/analytics/Byonic/Data/Greta/IgA AR+SA Extra-gPSM/a_hIgA-SA-GLTrFASP-FZpipHILIC_E1_step.raw_20240117_glyco_semiTail_cut/a_hIgA-SA-GLTrFASP-FZpipHILIC_E1_step.raw_20240117_glyco_semiTail_cut.byrslt	//ad/lab/bpe/eclipse/Data/Frania/IgA/a_hIgA-SA-GLTrFASP-FZpipHILIC_E1_step.raw	trypsin @ R,K | C-term	23	23	0	1	0	a_higa-sa-gltrfasp-fzpiphilic_e1_step.ScanId;v=1;d1=9148.9148.3	hcd	Reference	6.06	4e+09		FTMS + c NSI d Full ms2 1421.6108@hcd35.00 [106.0000-2000.0000]	2 in 2	C21(Carbamidomethyl/57.0215)	722000000
1799.6	96505; 94666; 94683; 94692; 94701; 96490; 96499; 96515	27.8500; 26.2500; 27.5800; 28.1400	10108; 9487; 9999; 10220	sp|P01876|IGHA1_HUMAN Immunoglobulin heavy constant alpha 1 OS=Homo sapiens OX=9606 GN=IGHA1 PE=1 SV=2	P01876	N,M	340,345	340	R.LAGKPTHVnVSVVmAEVDGTC.Y	HexNAc(4)Hex(5)Fuc(1)NeuAc(1)	True-positive			SA	d	4258.8091; 4258.8074; 4258.8046; 4258.8091; 4258.8084; 4258.8074; 4258.8046; 4258.8084	NGlycan/2059.7349; Oxidation/15.9949	1	37640.3	d_hIgA-SA-GLTrFASP-FZpipHILIC_E1_step	525.38	2.69e-08 - 1.39e-04	559000000	1	27.67	3	914	332	352	1.57e-07 - 4.00e-04	93.7 - 260.2	12.4 - 167.0	1420.6103; 1420.6098; 1420.6088; 1420.6103; 1420.6101; 1420.6098; 1420.6088; 1420.6101	1420.61	1.83; 1.44; 0.77; 1.83; 1.67; 1.44; 0.77; 1.67	0	4258.8	17	2	2.34e+07	27.67	30.25	26.09	28.33	d_hIgA-SA-GLTrFASP-FZpipHILIC_E1_step.raw_20240117_glyco_semiTail_cut; d_hIgA-SA-GLTrFASP-FZpipHILIC_E1_step.raw_20240117_glycoII_spec_cut	//ad/data/bpe/teams/analytics/Byonic/Data/Greta/IgA AR+SA Extra-gPSM/d_hIgA-SA-GLTrFASP-FZpipHILIC_E1_step.raw_20240117_glyco_semiTail_cut/d_hIgA-SA-GLTrFASP-FZpipHILIC_E1_step.raw_20240117_glyco_semiTail_cut.byrslt; //ad/data/bpe/teams/analytics/Byonic/Data/Greta/IgA SA Batch/d_hIgA-SA-GLTrFASP-FZpipHILIC_E1_step.raw_20240117_glycoII_spec_cut/d_hIgA-SA-GLTrFASP-FZpipHILIC_E1_step.raw_20240117_glycoII_spec_cut.byrslt	//ad/lab/bpe/eclipse/Data/Frania/IgA/d_hIgA-SA-GLTrFASP-FZpipHILIC_E1_step.raw	trypsin @ R,K | C-term	23	23	0	1	0	--	hcd	Reference	6.06	3e+09	0.15	--	2 in 2	C21(Carbamidomethyl/57.0215)	559000000
1799.6.1	94666	26.2500	9487	sp|P01876|IGHA1_HUMAN Immunoglobulin heavy constant alpha 1 OS=Homo sapiens OX=9606 GN=IGHA1 PE=1 SV=2	P01876	N,M	340,345	340	R.LAGKPTHVnVSVVmAEVDGTC.Y	HexNAc(4)Hex(5)Fuc(1)NeuAc(1)	True-positive			SA	d	4258.8074	NGlycan/2059.7349; Oxidation/15.9949	0	37640.3	d_hIgA-SA-GLTrFASP-FZpipHILIC_E1_step	459.96	1.3e-07	559000000	1	27.67	3	914	332	352	2.9e-06	229.0	142.3	1420.6098	1420.61	1.44	0	4258.8	17	2	2.34e+07	27.67	30.25	26.09	28.33	d_hIgA-SA-GLTrFASP-FZpipHILIC_E1_step.raw_20240117_glycoII_spec_cut	//ad/data/bpe/teams/analytics/Byonic/Data/Greta/IgA SA Batch/d_hIgA-SA-GLTrFASP-FZpipHILIC_E1_step.raw_20240117_glycoII_spec_cut/d_hIgA-SA-GLTrFASP-FZpipHILIC_E1_step.raw_20240117_glycoII_spec_cut.byrslt	//ad/lab/bpe/eclipse/Data/Frania/IgA/d_hIgA-SA-GLTrFASP-FZpipHILIC_E1_step.raw	trypsin @ R,K | C-term	23	23	0	1	0	d_higa-sa-gltrfasp-fzpiphilic_e1_step.ScanId;v=1;d1=9487.9487.3	hcd	Reference	6.06	3e+09		FTMS + c NSI d Full ms2 1421.2761@hcd35.00 [106.0000-2000.0000]	2 in 2	C21(Carbamidomethyl/57.0215)	559000000
1799.6.2	96490	26.2500	9487	sp|P01876|IGHA1_HUMAN Immunoglobulin heavy constant alpha 1 OS=Homo sapiens OX=9606 GN=IGHA1 PE=1 SV=2	P01876	N,M	340,345	340	R.LAGKPTHVnVSVVmAEVDGTC.Y	HexNAc(4)Hex(5)Fuc(1)NeuAc(1)	True-positive			SA	d	4258.8074	NGlycan/2059.7349; Oxidation/15.9949	0	37640.3	d_hIgA-SA-GLTrFASP-FZpipHILIC_E1_step	419.96	2.5e-07	559000000	1	27.67	3	914	332	352	2.6e-07	229.0	142.3	1420.6098	1420.61	1.44	0	4258.8	17	2	2.34e+07	27.67	30.25	26.09	28.33	d_hIgA-SA-GLTrFASP-FZpipHILIC_E1_step.raw_20240117_glyco_semiTail_cut	//ad/data/bpe/teams/analytics/Byonic/Data/Greta/IgA AR+SA Extra-gPSM/d_hIgA-SA-GLTrFASP-FZpipHILIC_E1_step.raw_20240117_glyco_semiTail_cut/d_hIgA-SA-GLTrFASP-FZpipHILIC_E1_step.raw_20240117_glyco_semiTail_cut.byrslt	//ad/lab/bpe/eclipse/Data/Frania/IgA/d_hIgA-SA-GLTrFASP-FZpipHILIC_E1_step.raw	trypsin @ R,K | C-term	23	23	0	1	0	d_higa-sa-gltrfasp-fzpiphilic_e1_step.ScanId;v=1;d1=9487.9487.3	hcd	Reference	6.06	3e+09		FTMS + c NSI d Full ms2 1421.2761@hcd35.00 [106.0000-2000.0000]	2 in 2	C21(Carbamidomethyl/57.0215)	559000000
1799.6.3	94683	27.5800	9999	sp|P01876|IGHA1_HUMAN Immunoglobulin heavy constant alpha 1 OS=Homo sapiens OX=9606 GN=IGHA1 PE=1 SV=2	P01876	N,M	340,345	340	R.LAGKPTHVnVSVVmAEVDGTC.Y	HexNAc(4)Hex(5)Fuc(1)NeuAc(1)	True-positive			SA	d	4258.8046	NGlycan/2059.7349; Oxidation/15.9949	0	37640.3	d_hIgA-SA-GLTrFASP-FZpipHILIC_E1_step	525.38	2.7e-08	559000000	1	27.67	3	914	332	352	5.8e-07	260.2	167.0	1420.6088	1420.61	0.77	0	4258.8	17	2	2.34e+07	27.67	30.25	26.09	28.33	d_hIgA-SA-GLTrFASP-FZpipHILIC_E1_step.raw_20240117_glycoII_spec_cut	//ad/data/bpe/teams/analytics/Byonic/Data/Greta/IgA SA Batch/d_hIgA-SA-GLTrFASP-FZpipHILIC_E1_step.raw_20240117_glycoII_spec_cut/d_hIgA-SA-GLTrFASP-FZpipHILIC_E1_step.raw_20240117_glycoII_spec_cut.byrslt	//ad/lab/bpe/eclipse/Data/Frania/IgA/d_hIgA-SA-GLTrFASP-FZpipHILIC_E1_step.raw	trypsin @ R,K | C-term	23	23	0	1	0	d_higa-sa-gltrfasp-fzpiphilic_e1_step.ScanId;v=1;d1=9999.9999.3	hcd	Reference	6.06	3e+09		FTMS + c NSI d Full ms2 1420.9429@hcd35.00 [106.0000-2000.0000]	2 in 2	C21(Carbamidomethyl/57.0215)	559000000
1799.6.4	96499	27.5800	9999	sp|P01876|IGHA1_HUMAN Immunoglobulin heavy constant alpha 1 OS=Homo sapiens OX=9606 GN=IGHA1 PE=1 SV=2	P01876	N,M	340,345	340	R.LAGKPTHVnVSVVmAEVDGTC.Y	HexNAc(4)Hex(5)Fuc(1)NeuAc(1)	True-positive			SA	d	4258.8046	NGlycan/2059.7349; Oxidation/15.9949	0	37640.3	d_hIgA-SA-GLTrFASP-FZpipHILIC_E1_step	485.38	1.5e-07	559000000	1	27.67	3	914	332	352	1.6e-07	260.2	167.0	1420.6088	1420.61	0.77	0	4258.8	17	2	2.34e+07	27.67	30.25	26.09	28.33	d_hIgA-SA-GLTrFASP-FZpipHILIC_E1_step.raw_20240117_glyco_semiTail_cut	//ad/data/bpe/teams/analytics/Byonic/Data/Greta/IgA AR+SA Extra-gPSM/d_hIgA-SA-GLTrFASP-FZpipHILIC_E1_step.raw_20240117_glyco_semiTail_cut/d_hIgA-SA-GLTrFASP-FZpipHILIC_E1_step.raw_20240117_glyco_semiTail_cut.byrslt	//ad/lab/bpe/eclipse/Data/Frania/IgA/d_hIgA-SA-GLTrFASP-FZpipHILIC_E1_step.raw	trypsin @ R,K | C-term	23	23	0	1	0	d_higa-sa-gltrfasp-fzpiphilic_e1_step.ScanId;v=1;d1=9999.9999.3	hcd	Reference	6.06	3e+09		FTMS + c NSI d Full ms2 1420.9429@hcd35.00 [106.0000-2000.0000]	2 in 2	C21(Carbamidomethyl/57.0215)	559000000
1799.6.5	94692	27.8500	10108	sp|P01876|IGHA1_HUMAN Immunoglobulin heavy constant alpha 1 OS=Homo sapiens OX=9606 GN=IGHA1 PE=1 SV=2	P01876	N,M	340,345	340	R.LAGKPTHVnVSVVmAEVDGTC.Y	HexNAc(4)Hex(5)Fuc(1)NeuAc(1)	True-positive			SA	d	4258.8091	NGlycan/2059.7349; Oxidation/15.9949	0	37640.3	d_hIgA-SA-GLTrFASP-FZpipHILIC_E1_step	311.88	7.6e-06	559000000	1	27.67	3	914	332	352	0.00016	154.7	46.2	1420.6103	1420.61	1.83	0	4258.8	17	2	2.34e+07	27.67	30.25	26.09	28.33	d_hIgA-SA-GLTrFASP-FZpipHILIC_E1_step.raw_20240117_glycoII_spec_cut	//ad/data/bpe/teams/analytics/Byonic/Data/Greta/IgA SA Batch/d_hIgA-SA-GLTrFASP-FZpipHILIC_E1_step.raw_20240117_glycoII_spec_cut/d_hIgA-SA-GLTrFASP-FZpipHILIC_E1_step.raw_20240117_glycoII_spec_cut.byrslt	//ad/lab/bpe/eclipse/Data/Frania/IgA/d_hIgA-SA-GLTrFASP-FZpipHILIC_E1_step.raw	trypsin @ R,K | C-term	23	23	0	1	0	d_higa-sa-gltrfasp-fzpiphilic_e1_step.ScanId;v=1;d1=10108.10108.3	hcd	Reference	6.06	3e+09		FTMS + c NSI d Full ms2 1421.2760@hcd35.00 [106.0000-2000.0000]	2 in 2	C21(Carbamidomethyl/57.0215)	559000000
1799.6.6	96505	27.8500	10108	sp|P01876|IGHA1_HUMAN Immunoglobulin heavy constant alpha 1 OS=Homo sapiens OX=9606 GN=IGHA1 PE=1 SV=2	P01876	N,M	340,345	340	R.LAGKPTHVnVSVVmAEVDGTC.Y	HexNAc(4)Hex(5)Fuc(1)NeuAc(1)	True-positive			SA	d	4258.8091	NGlycan/2059.7349; Oxidation/15.9949	0	37640.3	d_hIgA-SA-GLTrFASP-FZpipHILIC_E1_step	271.88	8.5e-05	559000000	1	27.67	3	914	332	352	8.9e-05	154.7	46.2	1420.6103	1420.61	1.83	0	4258.8	17	2	2.34e+07	27.67	30.25	26.09	28.33	d_hIgA-SA-GLTrFASP-FZpipHILIC_E1_step.raw_20240117_glyco_semiTail_cut	//ad/data/bpe/teams/analytics/Byonic/Data/Greta/IgA AR+SA Extra-gPSM/d_hIgA-SA-GLTrFASP-FZpipHILIC_E1_step.raw_20240117_glyco_semiTail_cut/d_hIgA-SA-GLTrFASP-FZpipHILIC_E1_step.raw_20240117_glyco_semiTail_cut.byrslt	//ad/lab/bpe/eclipse/Data/Frania/IgA/d_hIgA-SA-GLTrFASP-FZpipHILIC_E1_step.raw	trypsin @ R,K | C-term	23	23	0	1	0	d_higa-sa-gltrfasp-fzpiphilic_e1_step.ScanId;v=1;d1=10108.10108.3	hcd	Reference	6.06	3e+09	0.15	FTMS + c NSI d Full ms2 1421.2760@hcd35.00 [106.0000-2000.0000]	2 in 2	C21(Carbamidomethyl/57.0215)	559000000
1799.6.7	94701	28.1400	10220	sp|P01876|IGHA1_HUMAN Immunoglobulin heavy constant alpha 1 OS=Homo sapiens OX=9606 GN=IGHA1 PE=1 SV=2	P01876	N,M	340,345	340	R.LAGKPTHVnVSVVmAEVDGTC.Y	HexNAc(4)Hex(5)Fuc(1)NeuAc(1)	True-positive			SA	d	4258.8084	NGlycan/2059.7349; Oxidation/15.9949	0	37640.3	d_hIgA-SA-GLTrFASP-FZpipHILIC_E1_step	173.77	1.9e-05	559000000	1	27.67	3	914	332	352	0.0004	93.7	12.4	1420.6101	1420.61	1.67	0	4258.8	17	2	2.34e+07	27.67	30.25	26.09	28.33	d_hIgA-SA-GLTrFASP-FZpipHILIC_E1_step.raw_20240117_glycoII_spec_cut	//ad/data/bpe/teams/analytics/Byonic/Data/Greta/IgA SA Batch/d_hIgA-SA-GLTrFASP-FZpipHILIC_E1_step.raw_20240117_glycoII_spec_cut/d_hIgA-SA-GLTrFASP-FZpipHILIC_E1_step.raw_20240117_glycoII_spec_cut.byrslt	//ad/lab/bpe/eclipse/Data/Frania/IgA/d_hIgA-SA-GLTrFASP-FZpipHILIC_E1_step.raw	trypsin @ R,K | C-term	23	23	0	1	0	d_higa-sa-gltrfasp-fzpiphilic_e1_step.ScanId;v=1;d1=10220.10220.3	hcd	Reference	6.06	3e+09		FTMS + c NSI d Full ms2 1421.2754@hcd35.00 [106.0000-2000.0000]	2 in 2	C21(Carbamidomethyl/57.0215)	559000000
1799.6.8	96515	28.1400	10220	sp|P01876|IGHA1_HUMAN Immunoglobulin heavy constant alpha 1 OS=Homo sapiens OX=9606 GN=IGHA1 PE=1 SV=2	P01876	N,M	340,345	340	R.LAGKPTHVnVSVVmAEVDGTC.Y	HexNAc(4)Hex(5)Fuc(1)NeuAc(1)	True-positive			SA	d	4258.8084	NGlycan/2059.7349; Oxidation/15.9949	0	37640.3	d_hIgA-SA-GLTrFASP-FZpipHILIC_E1_step	133.77	0.00014	559000000	1	27.67	3	914	332	352	0.00015	93.7	12.4	1420.6101	1420.61	1.67	0	4258.8	17	2	2.34e+07	27.67	30.25	26.09	28.33	d_hIgA-SA-GLTrFASP-FZpipHILIC_E1_step.raw_20240117_glyco_semiTail_cut	//ad/data/bpe/teams/analytics/Byonic/Data/Greta/IgA AR+SA Extra-gPSM/d_hIgA-SA-GLTrFASP-FZpipHILIC_E1_step.raw_20240117_glyco_semiTail_cut/d_hIgA-SA-GLTrFASP-FZpipHILIC_E1_step.raw_20240117_glyco_semiTail_cut.byrslt	//ad/lab/bpe/eclipse/Data/Frania/IgA/d_hIgA-SA-GLTrFASP-FZpipHILIC_E1_step.raw	trypsin @ R,K | C-term	23	23	0	1	0	d_higa-sa-gltrfasp-fzpiphilic_e1_step.ScanId;v=1;d1=10220.10220.3	hcd	Reference	6.06	3e+09		FTMS + c NSI d Full ms2 1421.2754@hcd35.00 [106.0000-2000.0000]	2 in 2	C21(Carbamidomethyl/57.0215)	559000000
1799.7	76125; 74966; 74983; 74990; 75002; 76086; 76117; 76136	27.8600; 26.1900; 27.5600; 28.1500	10076; 9430; 9957; 10189	sp|P01876|IGHA1_HUMAN Immunoglobulin heavy constant alpha 1 OS=Homo sapiens OX=9606 GN=IGHA1 PE=1 SV=2	P01876	N,M	340,345	340	R.LAGKPTHVnVSVVmAEVDGTC.Y	HexNAc(4)Hex(5)Fuc(1)NeuAc(1)	True-positive			SA	c	4258.8056; 4258.8079; 4258.8074; 4258.8056; 4258.8055; 4258.8079; 4258.8074; 4258.8055	NGlycan/2059.7349; Oxidation/15.9949	1	37640.3	c_hIgA-SA-GLTrFASP-FZpipHILIC_E1_step	496.81	3.03e-08 - 9.54e-07	828000000	1	27.96	3	914	332	352	3.15e-07 - 1.41e-05	156.4 - 244.0	53.8 - 184.6	1420.6092; 1420.6099; 1420.6098; 1420.6092; 1420.6091; 1420.6099; 1420.6098; 1420.6091	1420.61	1.02; 1.54; 1.43; 1.02; 0.98; 1.54; 1.43; 0.98	0	4258.8	14	2	3.24e+07	27.96	30.2	26.08	28.40	c_hIgA-SA-GLTrFASP-FZpipHILIC_E1_step.raw_20240117_glycoII_spec_cut; c_hIgA-SA-GLTrFASP-FZpipHILIC_E1_step.raw_20240117_glyco_semiTail_cut	//ad/data/bpe/teams/analytics/Byonic/Data/Greta/IgA SA Batch/c_hIgA-SA-GLTrFASP-FZpipHILIC_E1_step.raw_20240117_glycoII_spec_cut/c_hIgA-SA-GLTrFASP-FZpipHILIC_E1_step.raw_20240117_glycoII_spec_cut.byrslt; //ad/data/bpe/teams/analytics/Byonic/Data/Greta/IgA AR+SA Extra-gPSM/c_hIgA-SA-GLTrFASP-FZpipHILIC_E1_step.raw_20240117_glyco_semiTail_cut/c_hIgA-SA-GLTrFASP-FZpipHILIC_E1_step.raw_20240117_glyco_semiTail_cut.byrslt	//ad/lab/bpe/eclipse/Data/Frania/IgA/c_hIgA-SA-GLTrFASP-FZpipHILIC_E1_step.raw	trypsin @ R,K | C-term	23	23	0	1	0	--	hcd	Reference	6.06	4e+09	0.15	--	2 in 2	C21(Carbamidomethyl/57.0215)	828000000
1799.7.1	76086	26.1900	9430	sp|P01876|IGHA1_HUMAN Immunoglobulin heavy constant alpha 1 OS=Homo sapiens OX=9606 GN=IGHA1 PE=1 SV=2	P01876	N,M	340,345	340	R.LAGKPTHVnVSVVmAEVDGTC.Y	HexNAc(4)Hex(5)Fuc(1)NeuAc(1)	True-positive			SA	c	4258.8079	NGlycan/2059.7349; Oxidation/15.9949	0	37640.3	c_hIgA-SA-GLTrFASP-FZpipHILIC_E1_step	463.47	4.6e-08	828000000	1	27.96	3	914	332	352	1e-06	224.1	157.5	1420.6099	1420.61	1.54	0	4258.8	14	2	3.24e+07	27.96	30.2	26.08	28.40	c_hIgA-SA-GLTrFASP-FZpipHILIC_E1_step.raw_20240117_glycoII_spec_cut	//ad/data/bpe/teams/analytics/Byonic/Data/Greta/IgA SA Batch/c_hIgA-SA-GLTrFASP-FZpipHILIC_E1_step.raw_20240117_glycoII_spec_cut/c_hIgA-SA-GLTrFASP-FZpipHILIC_E1_step.raw_20240117_glycoII_spec_cut.byrslt	//ad/lab/bpe/eclipse/Data/Frania/IgA/c_hIgA-SA-GLTrFASP-FZpipHILIC_E1_step.raw	trypsin @ R,K | C-term	23	23	0	1	0	c_higa-sa-gltrfasp-fzpiphilic_e1_step.ScanId;v=1;d1=9430.9430.3	hcd	Reference	6.06	4e+09		FTMS + c NSI d Full ms2 1421.2773@hcd35.00 [106.0000-2000.0000]	2 in 2	C21(Carbamidomethyl/57.0215)	828000000
1799.7.2	74966	26.1900	9430	sp|P01876|IGHA1_HUMAN Immunoglobulin heavy constant alpha 1 OS=Homo sapiens OX=9606 GN=IGHA1 PE=1 SV=2	P01876	N,M	340,345	340	R.LAGKPTHVnVSVVmAEVDGTC.Y	HexNAc(4)Hex(5)Fuc(1)NeuAc(1)	True-positive			SA	c	4258.8079	NGlycan/2059.7349; Oxidation/15.9949	0	37640.3	c_hIgA-SA-GLTrFASP-FZpipHILIC_E1_step	423.47	3.6e-07	828000000	1	27.96	3	914	332	352	3.8e-07	224.1	157.5	1420.6099	1420.61	1.54	0	4258.8	14	2	3.24e+07	27.96	30.2	26.08	28.40	c_hIgA-SA-GLTrFASP-FZpipHILIC_E1_step.raw_20240117_glyco_semiTail_cut	//ad/data/bpe/teams/analytics/Byonic/Data/Greta/IgA AR+SA Extra-gPSM/c_hIgA-SA-GLTrFASP-FZpipHILIC_E1_step.raw_20240117_glyco_semiTail_cut/c_hIgA-SA-GLTrFASP-FZpipHILIC_E1_step.raw_20240117_glyco_semiTail_cut.byrslt	//ad/lab/bpe/eclipse/Data/Frania/IgA/c_hIgA-SA-GLTrFASP-FZpipHILIC_E1_step.raw	trypsin @ R,K | C-term	23	23	0	1	0	c_higa-sa-gltrfasp-fzpiphilic_e1_step.ScanId;v=1;d1=9430.9430.3	hcd	Reference	6.06	4e+09		FTMS + c NSI d Full ms2 1421.2773@hcd35.00 [106.0000-2000.0000]	2 in 2	C21(Carbamidomethyl/57.0215)	828000000
1799.7.3	76117	27.5600	9957	sp|P01876|IGHA1_HUMAN Immunoglobulin heavy constant alpha 1 OS=Homo sapiens OX=9606 GN=IGHA1 PE=1 SV=2	P01876	N,M	340,345	340	R.LAGKPTHVnVSVVmAEVDGTC.Y	HexNAc(4)Hex(5)Fuc(1)NeuAc(1)	True-positive			SA	c	4258.8074	NGlycan/2059.7349; Oxidation/15.9949	0	37640.3	c_hIgA-SA-GLTrFASP-FZpipHILIC_E1_step	483.89	3e-08	828000000	1	27.96	3	914	332	352	6.6e-07	244.0	180.0	1420.6098	1420.61	1.43	0	4258.8	14	2	3.24e+07	27.96	30.2	26.08	28.40	c_hIgA-SA-GLTrFASP-FZpipHILIC_E1_step.raw_20240117_glycoII_spec_cut	//ad/data/bpe/teams/analytics/Byonic/Data/Greta/IgA SA Batch/c_hIgA-SA-GLTrFASP-FZpipHILIC_E1_step.raw_20240117_glycoII_spec_cut/c_hIgA-SA-GLTrFASP-FZpipHILIC_E1_step.raw_20240117_glycoII_spec_cut.byrslt	//ad/lab/bpe/eclipse/Data/Frania/IgA/c_hIgA-SA-GLTrFASP-FZpipHILIC_E1_step.raw	trypsin @ R,K | C-term	23	23	0	1	0	c_higa-sa-gltrfasp-fzpiphilic_e1_step.ScanId;v=1;d1=9957.9957.3	hcd	Reference	6.06	4e+09		FTMS + c NSI d Full ms2 1420.9432@hcd35.00 [106.0000-2000.0000]	2 in 2	C21(Carbamidomethyl/57.0215)	828000000
1799.7.4	74983	27.5600	9957	sp|P01876|IGHA1_HUMAN Immunoglobulin heavy constant alpha 1 OS=Homo sapiens OX=9606 GN=IGHA1 PE=1 SV=2	P01876	N,M	340,345	340	R.LAGKPTHVnVSVVmAEVDGTC.Y	HexNAc(4)Hex(5)Fuc(1)NeuAc(1)	True-positive			SA	c	4258.8074	NGlycan/2059.7349; Oxidation/15.9949	0	37640.3	c_hIgA-SA-GLTrFASP-FZpipHILIC_E1_step	443.89	3e-07	828000000	1	27.96	3	914	332	352	3.1e-07	244.0	180.0	1420.6098	1420.61	1.43	0	4258.8	14	2	3.24e+07	27.96	30.2	26.08	28.40	c_hIgA-SA-GLTrFASP-FZpipHILIC_E1_step.raw_20240117_glyco_semiTail_cut	//ad/data/bpe/teams/analytics/Byonic/Data/Greta/IgA AR+SA Extra-gPSM/c_hIgA-SA-GLTrFASP-FZpipHILIC_E1_step.raw_20240117_glyco_semiTail_cut/c_hIgA-SA-GLTrFASP-FZpipHILIC_E1_step.raw_20240117_glyco_semiTail_cut.byrslt	//ad/lab/bpe/eclipse/Data/Frania/IgA/c_hIgA-SA-GLTrFASP-FZpipHILIC_E1_step.raw	trypsin @ R,K | C-term	23	23	0	1	0	c_higa-sa-gltrfasp-fzpiphilic_e1_step.ScanId;v=1;d1=9957.9957.3	hcd	Reference	6.06	4e+09		FTMS + c NSI d Full ms2 1420.9432@hcd35.00 [106.0000-2000.0000]	2 in 2	C21(Carbamidomethyl/57.0215)	828000000
1799.7.5	76125	27.8600	10076	sp|P01876|IGHA1_HUMAN Immunoglobulin heavy constant alpha 1 OS=Homo sapiens OX=9606 GN=IGHA1 PE=1 SV=2	P01876	N,M	340,345	340	R.LAGKPTHVnVSVVmAEVDGTC.Y	HexNAc(4)Hex(5)Fuc(1)NeuAc(1)	True-positive			SA	c	4258.8056	NGlycan/2059.7349; Oxidation/15.9949	0	37640.3	c_hIgA-SA-GLTrFASP-FZpipHILIC_E1_step	496.81	4.1e-08	828000000	1	27.96	3	914	332	352	8.9e-07	214.6	184.6	1420.6092	1420.61	1.02	0	4258.8	14	2	3.24e+07	27.96	30.2	26.08	28.40	c_hIgA-SA-GLTrFASP-FZpipHILIC_E1_step.raw_20240117_glycoII_spec_cut	//ad/data/bpe/teams/analytics/Byonic/Data/Greta/IgA SA Batch/c_hIgA-SA-GLTrFASP-FZpipHILIC_E1_step.raw_20240117_glycoII_spec_cut/c_hIgA-SA-GLTrFASP-FZpipHILIC_E1_step.raw_20240117_glycoII_spec_cut.byrslt	//ad/lab/bpe/eclipse/Data/Frania/IgA/c_hIgA-SA-GLTrFASP-FZpipHILIC_E1_step.raw	trypsin @ R,K | C-term	23	23	0	1	0	c_higa-sa-gltrfasp-fzpiphilic_e1_step.ScanId;v=1;d1=10076.10076.3	hcd	Reference	6.06	4e+09	0.15	FTMS + c NSI d Full ms2 1421.2771@hcd35.00 [106.0000-2000.0000]	2 in 2	C21(Carbamidomethyl/57.0215)	828000000
1799.7.6	74990	27.8600	10076	sp|P01876|IGHA1_HUMAN Immunoglobulin heavy constant alpha 1 OS=Homo sapiens OX=9606 GN=IGHA1 PE=1 SV=2	P01876	N,M	340,345	340	R.LAGKPTHVnVSVVmAEVDGTC.Y	HexNAc(4)Hex(5)Fuc(1)NeuAc(1)	True-positive			SA	c	4258.8056	NGlycan/2059.7349; Oxidation/15.9949	0	37640.3	c_hIgA-SA-GLTrFASP-FZpipHILIC_E1_step	456.81	3e-07	828000000	1	27.96	3	914	332	352	3.1e-07	214.6	184.6	1420.6092	1420.61	1.02	0	4258.8	14	2	3.24e+07	27.96	30.2	26.08	28.40	c_hIgA-SA-GLTrFASP-FZpipHILIC_E1_step.raw_20240117_glyco_semiTail_cut	//ad/data/bpe/teams/analytics/Byonic/Data/Greta/IgA AR+SA Extra-gPSM/c_hIgA-SA-GLTrFASP-FZpipHILIC_E1_step.raw_20240117_glyco_semiTail_cut/c_hIgA-SA-GLTrFASP-FZpipHILIC_E1_step.raw_20240117_glyco_semiTail_cut.byrslt	//ad/lab/bpe/eclipse/Data/Frania/IgA/c_hIgA-SA-GLTrFASP-FZpipHILIC_E1_step.raw	trypsin @ R,K | C-term	23	23	0	1	0	c_higa-sa-gltrfasp-fzpiphilic_e1_step.ScanId;v=1;d1=10076.10076.3	hcd	Reference	6.06	4e+09		FTMS + c NSI d Full ms2 1421.2771@hcd35.00 [106.0000-2000.0000]	2 in 2	C21(Carbamidomethyl/57.0215)	828000000
1799.7.7	76136	28.1500	10189	sp|P01876|IGHA1_HUMAN Immunoglobulin heavy constant alpha 1 OS=Homo sapiens OX=9606 GN=IGHA1 PE=1 SV=2	P01876	N,M	340,345	340	R.LAGKPTHVnVSVVmAEVDGTC.Y	HexNAc(4)Hex(5)Fuc(1)NeuAc(1)	True-positive			SA	c	4258.8055	NGlycan/2059.7349; Oxidation/15.9949	0	37640.3	c_hIgA-SA-GLTrFASP-FZpipHILIC_E1_step	349.68	6.5e-07	828000000	1	27.96	3	914	332	352	1.4e-05	156.4	53.8	1420.6091	1420.61	0.98	0	4258.8	14	2	3.24e+07	27.96	30.2	26.08	28.40	c_hIgA-SA-GLTrFASP-FZpipHILIC_E1_step.raw_20240117_glycoII_spec_cut	//ad/data/bpe/teams/analytics/Byonic/Data/Greta/IgA SA Batch/c_hIgA-SA-GLTrFASP-FZpipHILIC_E1_step.raw_20240117_glycoII_spec_cut/c_hIgA-SA-GLTrFASP-FZpipHILIC_E1_step.raw_20240117_glycoII_spec_cut.byrslt	//ad/lab/bpe/eclipse/Data/Frania/IgA/c_hIgA-SA-GLTrFASP-FZpipHILIC_E1_step.raw	trypsin @ R,K | C-term	23	23	0	1	0	c_higa-sa-gltrfasp-fzpiphilic_e1_step.ScanId;v=1;d1=10189.10189.3	hcd	Reference	6.06	4e+09		FTMS + c NSI d Full ms2 1420.9434@hcd35.00 [106.0000-2000.0000]	2 in 2	C21(Carbamidomethyl/57.0215)	828000000
1799.7.8	75002	28.1500	10189	sp|P01876|IGHA1_HUMAN Immunoglobulin heavy constant alpha 1 OS=Homo sapiens OX=9606 GN=IGHA1 PE=1 SV=2	P01876	N,M	340,345	340	R.LAGKPTHVnVSVVmAEVDGTC.Y	HexNAc(4)Hex(5)Fuc(1)NeuAc(1)	True-positive			SA	c	4258.8055	NGlycan/2059.7349; Oxidation/15.9949	0	37640.3	c_hIgA-SA-GLTrFASP-FZpipHILIC_E1_step	309.68	9.5e-07	828000000	1	27.96	3	914	332	352	1e-06	156.4	53.8	1420.6091	1420.61	0.98	0	4258.8	14	2	3.24e+07	27.96	30.2	26.08	28.40	c_hIgA-SA-GLTrFASP-FZpipHILIC_E1_step.raw_20240117_glyco_semiTail_cut	//ad/data/bpe/teams/analytics/Byonic/Data/Greta/IgA AR+SA Extra-gPSM/c_hIgA-SA-GLTrFASP-FZpipHILIC_E1_step.raw_20240117_glyco_semiTail_cut/c_hIgA-SA-GLTrFASP-FZpipHILIC_E1_step.raw_20240117_glyco_semiTail_cut.byrslt	//ad/lab/bpe/eclipse/Data/Frania/IgA/c_hIgA-SA-GLTrFASP-FZpipHILIC_E1_step.raw	trypsin @ R,K | C-term	23	23	0	1	0	c_higa-sa-gltrfasp-fzpiphilic_e1_step.ScanId;v=1;d1=10189.10189.3	hcd	Reference	6.06	4e+09		FTMS + c NSI d Full ms2 1420.9434@hcd35.00 [106.0000-2000.0000]	2 in 2	C21(Carbamidomethyl/57.0215)	828000000
1799.8	122029; 119527; 119590; 119643; 119670; 119699; 119720; 119859; 119886; 119924; 119962; 120020; 120106; 120142; 121972; 121991; 122015; 122051; 122064; 122108; 122122; 122155; 122181; 122214; 122242; 122265	27.9600; 26.3500; 26.9600; 27.6900; 28.2500; 28.4400; 29.7100; 30.0100; 30.3000; 30.5900; 31.0800; 32.1700; 32.4600	8172; 7550; 7788; 8066; 8282; 8356; 8848; 8962; 9074; 9189; 9377; 9792; 9905	sp|P01876|IGHA1_HUMAN Immunoglobulin heavy constant alpha 1 OS=Homo sapiens OX=9606 GN=IGHA1 PE=1 SV=2	P01876	N,M	340,345	340	R.LAGKPTHVnVSVVmAEVDGTC.Y	HexNAc(4)Hex(5)Fuc(1)NeuAc(1)	True-positive			SA	a	4258.8058; 4258.8051; 4258.8019; 4258.8060; 4258.8058; 4258.8077; 4258.8149; 4258.8078; 4258.8040; 4258.8093; 4258.8082; 4258.8013; 4258.8042; 4258.8053; 4258.8051; 4258.8019; 4258.8060; 4258.8077; 4258.8149; 4258.8078; 4258.8040; 4258.8093; 4258.8082; 4258.8013; 4258.8042; 4258.8053	NGlycan/2059.7349; Oxidation/15.9949	1	37640.3	a_hIgA-SA-GLTrFASP-FZpipHILIC_E2_step	614.44	2.72e-08 - 4.52e-01	821000000	2	27.79	3	914	332	352	1.17e-07 - 9.31e-01	18.2 - 279.9	6.4 - 192.0	1420.6092; 1420.6090; 1420.6079; 1420.6093; 1420.6092; 1420.6098; 1420.6123; 1420.6099; 1420.6086; 1420.6104; 1420.6100; 1420.6077; 1420.6087; 1420.6090; 1420.6090; 1420.6079; 1420.6093; 1420.6098; 1420.6123; 1420.6099; 1420.6086; 1420.6104; 1420.6100; 1420.6077; 1420.6087; 1420.6090	1420.61	1.06; 0.89; 0.13; 1.10; 1.06; 1.49; 3.20; 1.51; 0.62; 1.88; 1.62; -0.01; 0.67; 0.93; 0.89; 0.13; 1.10; 1.49; 3.20; 1.51; 0.62; 1.88; 1.62; -0.01; 0.67; 0.93	0	4258.8	21	2	2.21e+07	27.79		25.21	32.79	a_hIgA-SA-GLTrFASP-FZpipHILIC_E2_step.raw_20240117_glyco_semiTail_cut; a_hIgA-SA-GLTrFASP-FZpipHILIC_E2_step.raw_20240117_glycoII_spec_cut	//ad/data/bpe/teams/analytics/Byonic/Data/Greta/IgA AR+SA Extra-gPSM/a_hIgA-SA-GLTrFASP-FZpipHILIC_E2_step.raw_20240117_glyco_semiTail_cut/a_hIgA-SA-GLTrFASP-FZpipHILIC_E2_step.raw_20240117_glyco_semiTail_cut.byrslt; //ad/data/bpe/teams/analytics/Byonic/Data/Greta/IgA SA Batch/a_hIgA-SA-GLTrFASP-FZpipHILIC_E2_step.raw_20240117_glycoII_spec_cut/a_hIgA-SA-GLTrFASP-FZpipHILIC_E2_step.raw_20240117_glycoII_spec_cut.byrslt	//ad/lab/bpe/eclipse/Data/Frania/IgA/a_hIgA-SA-GLTrFASP-FZpipHILIC_E2_step.raw	trypsin @ R,K | C-term	23	23	0	1	0	--	hcd	Reference	6.06	3e+09	0.15	--	2 in 2	C21(Carbamidomethyl/57.0215)	821000000
1799.8.1	119527	26.3500	7550	sp|P01876|IGHA1_HUMAN Immunoglobulin heavy constant alpha 1 OS=Homo sapiens OX=9606 GN=IGHA1 PE=1 SV=2	P01876	N,M	340,345	340	R.LAGKPTHVnVSVVmAEVDGTC.Y	HexNAc(4)Hex(5)Fuc(1)NeuAc(1)	True-positive			SA	a	4258.8051	NGlycan/2059.7349; Oxidation/15.9949	0	37640.3	a_hIgA-SA-GLTrFASP-FZpipHILIC_E2_step	399.51	3.3e-05	821000000	2	27.79	3	914	332	352	0.00056	196.1	96.2	1420.6090	1420.61	0.89	0	4258.8	21	2	2.21e+07	27.79		25.21	32.79	a_hIgA-SA-GLTrFASP-FZpipHILIC_E2_step.raw_20240117_glycoII_spec_cut	//ad/data/bpe/teams/analytics/Byonic/Data/Greta/IgA SA Batch/a_hIgA-SA-GLTrFASP-FZpipHILIC_E2_step.raw_20240117_glycoII_spec_cut/a_hIgA-SA-GLTrFASP-FZpipHILIC_E2_step.raw_20240117_glycoII_spec_cut.byrslt	//ad/lab/bpe/eclipse/Data/Frania/IgA/a_hIgA-SA-GLTrFASP-FZpipHILIC_E2_step.raw	trypsin @ R,K | C-term	23	23	0	1	0	a_higa-sa-gltrfasp-fzpiphilic_e2_step.ScanId;v=1;d1=7550.7550.3	hcd	Reference	6.06	3e+09		FTMS + c NSI d Full ms2 1421.2772@hcd35.00 [106.0000-2000.0000]	2 in 2	C21(Carbamidomethyl/57.0215)	821000000
1799.8.2	121972	26.3500	7550	sp|P01876|IGHA1_HUMAN Immunoglobulin heavy constant alpha 1 OS=Homo sapiens OX=9606 GN=IGHA1 PE=1 SV=2	P01876	N,M	340,345	340	R.LAGKPTHVnVSVVmAEVDGTC.Y	HexNAc(4)Hex(5)Fuc(1)NeuAc(1)	True-positive			SA	a	4258.8051	NGlycan/2059.7349; Oxidation/15.9949	0	37640.3	a_hIgA-SA-GLTrFASP-FZpipHILIC_E2_step	359.51	8.1e-07	821000000	2	27.79	3	914	332	352	8.5e-07	196.1	96.2	1420.6090	1420.61	0.89	0	4258.8	21	2	2.21e+07	27.79		25.21	32.79	a_hIgA-SA-GLTrFASP-FZpipHILIC_E2_step.raw_20240117_glyco_semiTail_cut	//ad/data/bpe/teams/analytics/Byonic/Data/Greta/IgA AR+SA Extra-gPSM/a_hIgA-SA-GLTrFASP-FZpipHILIC_E2_step.raw_20240117_glyco_semiTail_cut/a_hIgA-SA-GLTrFASP-FZpipHILIC_E2_step.raw_20240117_glyco_semiTail_cut.byrslt	//ad/lab/bpe/eclipse/Data/Frania/IgA/a_hIgA-SA-GLTrFASP-FZpipHILIC_E2_step.raw	trypsin @ R,K | C-term	23	23	0	1	0	a_higa-sa-gltrfasp-fzpiphilic_e2_step.ScanId;v=1;d1=7550.7550.3	hcd	Reference	6.06	3e+09		FTMS + c NSI d Full ms2 1421.2772@hcd35.00 [106.0000-2000.0000]	2 in 2	C21(Carbamidomethyl/57.0215)	821000000
1799.8.3	119590	26.9600	7788	sp|P01876|IGHA1_HUMAN Immunoglobulin heavy constant alpha 1 OS=Homo sapiens OX=9606 GN=IGHA1 PE=1 SV=2	P01876	N,M	340,345	340	R.LAGKPTHVnVSVVmAEVDGTC.Y	HexNAc(4)Hex(5)Fuc(1)NeuAc(1)	True-positive			SA	a	4258.8019	NGlycan/2059.7349; Oxidation/15.9949	0	37640.3	a_hIgA-SA-GLTrFASP-FZpipHILIC_E2_step	192.38	0.45	821000000	2	27.79	3	914	332	352	0.93	80.3	6.4	1420.6079	1420.61	0.13	0	4258.8	21	2	2.21e+07	27.79		25.21	32.79	a_hIgA-SA-GLTrFASP-FZpipHILIC_E2_step.raw_20240117_glycoII_spec_cut	//ad/data/bpe/teams/analytics/Byonic/Data/Greta/IgA SA Batch/a_hIgA-SA-GLTrFASP-FZpipHILIC_E2_step.raw_20240117_glycoII_spec_cut/a_hIgA-SA-GLTrFASP-FZpipHILIC_E2_step.raw_20240117_glycoII_spec_cut.byrslt	//ad/lab/bpe/eclipse/Data/Frania/IgA/a_hIgA-SA-GLTrFASP-FZpipHILIC_E2_step.raw	trypsin @ R,K | C-term	23	23	0	1	0	a_higa-sa-gltrfasp-fzpiphilic_e2_step.ScanId;v=1;d1=7788.7788.3	hcd	Reference	6.06	3e+09		FTMS + c NSI d Full ms2 1421.6122@hcd35.00 [106.0000-2000.0000]	2 in 2	C21(Carbamidomethyl/57.0215)	821000000
1799.8.4	121991	26.9600	7788	sp|P01876|IGHA1_HUMAN Immunoglobulin heavy constant alpha 1 OS=Homo sapiens OX=9606 GN=IGHA1 PE=1 SV=2	P01876	N,M	340,345	340	R.LAGKPTHVnVSVVmAEVDGTC.Y	HexNAc(4)Hex(5)Fuc(1)NeuAc(1)	True-positive			SA	a	4258.8019	NGlycan/2059.7349; Oxidation/15.9949	0	37640.3	a_hIgA-SA-GLTrFASP-FZpipHILIC_E2_step	152.38	0.044	821000000	2	27.79	3	914	332	352	0.045	80.3	6.4	1420.6079	1420.61	0.13	0	4258.8	21	2	2.21e+07	27.79		25.21	32.79	a_hIgA-SA-GLTrFASP-FZpipHILIC_E2_step.raw_20240117_glyco_semiTail_cut	//ad/data/bpe/teams/analytics/Byonic/Data/Greta/IgA AR+SA Extra-gPSM/a_hIgA-SA-GLTrFASP-FZpipHILIC_E2_step.raw_20240117_glyco_semiTail_cut/a_hIgA-SA-GLTrFASP-FZpipHILIC_E2_step.raw_20240117_glyco_semiTail_cut.byrslt	//ad/lab/bpe/eclipse/Data/Frania/IgA/a_hIgA-SA-GLTrFASP-FZpipHILIC_E2_step.raw	trypsin @ R,K | C-term	23	23	0	1	0	a_higa-sa-gltrfasp-fzpiphilic_e2_step.ScanId;v=1;d1=7788.7788.3	hcd	Reference	6.06	3e+09		FTMS + c NSI d Full ms2 1421.6122@hcd35.00 [106.0000-2000.0000]	2 in 2	C21(Carbamidomethyl/57.0215)	821000000
1799.8.5	119643	27.6900	8066	sp|P01876|IGHA1_HUMAN Immunoglobulin heavy constant alpha 1 OS=Homo sapiens OX=9606 GN=IGHA1 PE=1 SV=2	P01876	N,M	340,345	340	R.LAGKPTHVnVSVVmAEVDGTC.Y	HexNAc(4)Hex(5)Fuc(1)NeuAc(1)	True-positive			SA	a	4258.8060	NGlycan/2059.7349; Oxidation/15.9949	0	37640.3	a_hIgA-SA-GLTrFASP-FZpipHILIC_E2_step	527.88	3.2e-06	821000000	2	27.79	3	914	332	352	5.4e-05	242.2	157.6	1420.6093	1420.61	1.10	0	4258.8	21	2	2.21e+07	27.79		25.21	32.79	a_hIgA-SA-GLTrFASP-FZpipHILIC_E2_step.raw_20240117_glycoII_spec_cut	//ad/data/bpe/teams/analytics/Byonic/Data/Greta/IgA SA Batch/a_hIgA-SA-GLTrFASP-FZpipHILIC_E2_step.raw_20240117_glycoII_spec_cut/a_hIgA-SA-GLTrFASP-FZpipHILIC_E2_step.raw_20240117_glycoII_spec_cut.byrslt	//ad/lab/bpe/eclipse/Data/Frania/IgA/a_hIgA-SA-GLTrFASP-FZpipHILIC_E2_step.raw	trypsin @ R,K | C-term	23	23	0	1	0	a_higa-sa-gltrfasp-fzpiphilic_e2_step.ScanId;v=1;d1=8066.8066.3	hcd	Reference	6.06	3e+09		FTMS + c NSI d Full ms2 1421.2762@hcd35.00 [106.0000-2000.0000]	2 in 2	C21(Carbamidomethyl/57.0215)	821000000
1799.8.6	122015	27.6900	8066	sp|P01876|IGHA1_HUMAN Immunoglobulin heavy constant alpha 1 OS=Homo sapiens OX=9606 GN=IGHA1 PE=1 SV=2	P01876	N,M	340,345	340	R.LAGKPTHVnVSVVmAEVDGTC.Y	HexNAc(4)Hex(5)Fuc(1)NeuAc(1)	True-positive			SA	a	4258.8060	NGlycan/2059.7349; Oxidation/15.9949	0	37640.3	a_hIgA-SA-GLTrFASP-FZpipHILIC_E2_step	487.88	3.9e-07	821000000	2	27.79	3	914	332	352	4e-07	242.2	157.6	1420.6093	1420.61	1.10	0	4258.8	21	2	2.21e+07	27.79		25.21	32.79	a_hIgA-SA-GLTrFASP-FZpipHILIC_E2_step.raw_20240117_glyco_semiTail_cut	//ad/data/bpe/teams/analytics/Byonic/Data/Greta/IgA AR+SA Extra-gPSM/a_hIgA-SA-GLTrFASP-FZpipHILIC_E2_step.raw_20240117_glyco_semiTail_cut/a_hIgA-SA-GLTrFASP-FZpipHILIC_E2_step.raw_20240117_glyco_semiTail_cut.byrslt	//ad/lab/bpe/eclipse/Data/Frania/IgA/a_hIgA-SA-GLTrFASP-FZpipHILIC_E2_step.raw	trypsin @ R,K | C-term	23	23	0	1	0	a_higa-sa-gltrfasp-fzpiphilic_e2_step.ScanId;v=1;d1=8066.8066.3	hcd	Reference	6.06	3e+09		FTMS + c NSI d Full ms2 1421.2762@hcd35.00 [106.0000-2000.0000]	2 in 2	C21(Carbamidomethyl/57.0215)	821000000
1799.8.7	119670	27.9600	8172	sp|P01876|IGHA1_HUMAN Immunoglobulin heavy constant alpha 1 OS=Homo sapiens OX=9606 GN=IGHA1 PE=1 SV=2	P01876	N,M	340,345	340	R.LAGKPTHVnVSVVmAEVDGTC.Y	HexNAc(4)Hex(5)Fuc(1)NeuAc(1)	True-positive			SA	a	4258.8058	NGlycan/2059.7349; Oxidation/15.9949	0	37640.3	a_hIgA-SA-GLTrFASP-FZpipHILIC_E2_step	328.67	3.7e-05	821000000	2	27.79	3	914	332	352	0.00063	164.2	78.0	1420.6092	1420.61	1.06	0	4258.8	21	2	2.21e+07	27.79		25.21	32.79	a_hIgA-SA-GLTrFASP-FZpipHILIC_E2_step.raw_20240117_glycoII_spec_cut	//ad/data/bpe/teams/analytics/Byonic/Data/Greta/IgA SA Batch/a_hIgA-SA-GLTrFASP-FZpipHILIC_E2_step.raw_20240117_glycoII_spec_cut/a_hIgA-SA-GLTrFASP-FZpipHILIC_E2_step.raw_20240117_glycoII_spec_cut.byrslt	//ad/lab/bpe/eclipse/Data/Frania/IgA/a_hIgA-SA-GLTrFASP-FZpipHILIC_E2_step.raw	trypsin @ R,K | C-term	23	23	0	1	0	a_higa-sa-gltrfasp-fzpiphilic_e2_step.ScanId;v=1;d1=8172.8172.3	hcd	Reference	6.06	3e+09		FTMS + c NSI d Full ms2 1421.2769@hcd35.00 [106.0000-2000.0000]	2 in 2	C21(Carbamidomethyl/57.0215)	821000000
1799.8.8	122029	27.9600	8172	sp|P01876|IGHA1_HUMAN Immunoglobulin heavy constant alpha 1 OS=Homo sapiens OX=9606 GN=IGHA1 PE=1 SV=2	P01876	N,M	340,345	340	R.LAGKPTHVnVSVVmAEVDGTC.Y	HexNAc(4)Hex(5)Fuc(1)NeuAc(1)	True-positive			SA	a	4258.8058	NGlycan/2059.7349; Oxidation/15.9949	0	37640.3	a_hIgA-SA-GLTrFASP-FZpipHILIC_E2_step	288.67	2.3e-05	821000000	2	27.79	3	914	332	352	2.5e-05	164.2	78.0	1420.6092	1420.61	1.06	0	4258.8	21	2	2.21e+07	27.79		25.21	32.79	a_hIgA-SA-GLTrFASP-FZpipHILIC_E2_step.raw_20240117_glyco_semiTail_cut	//ad/data/bpe/teams/analytics/Byonic/Data/Greta/IgA AR+SA Extra-gPSM/a_hIgA-SA-GLTrFASP-FZpipHILIC_E2_step.raw_20240117_glyco_semiTail_cut/a_hIgA-SA-GLTrFASP-FZpipHILIC_E2_step.raw_20240117_glyco_semiTail_cut.byrslt	//ad/lab/bpe/eclipse/Data/Frania/IgA/a_hIgA-SA-GLTrFASP-FZpipHILIC_E2_step.raw	trypsin @ R,K | C-term	23	23	0	1	0	a_higa-sa-gltrfasp-fzpiphilic_e2_step.ScanId;v=1;d1=8172.8172.3	hcd	Reference	6.06	3e+09	0.15	FTMS + c NSI d Full ms2 1421.2769@hcd35.00 [106.0000-2000.0000]	2 in 2	C21(Carbamidomethyl/57.0215)	821000000
1799.8.9	119699	28.2500	8282	sp|P01876|IGHA1_HUMAN Immunoglobulin heavy constant alpha 1 OS=Homo sapiens OX=9606 GN=IGHA1 PE=1 SV=2	P01876	N,M	340,345	340	R.LAGKPTHVnVSVVmAEVDGTC.Y	HexNAc(4)Hex(5)Fuc(1)NeuAc(1)	True-positive			SA	a	4258.8077	NGlycan/2059.7349; Oxidation/15.9949	0	37640.3	a_hIgA-SA-GLTrFASP-FZpipHILIC_E2_step	228.32	0.00076	821000000	2	27.79	3	914	332	352	0.013	130.6	40.0	1420.6098	1420.61	1.49	0	4258.8	21	2	2.21e+07	27.79		25.21	32.79	a_hIgA-SA-GLTrFASP-FZpipHILIC_E2_step.raw_20240117_glycoII_spec_cut	//ad/data/bpe/teams/analytics/Byonic/Data/Greta/IgA SA Batch/a_hIgA-SA-GLTrFASP-FZpipHILIC_E2_step.raw_20240117_glycoII_spec_cut/a_hIgA-SA-GLTrFASP-FZpipHILIC_E2_step.raw_20240117_glycoII_spec_cut.byrslt	//ad/lab/bpe/eclipse/Data/Frania/IgA/a_hIgA-SA-GLTrFASP-FZpipHILIC_E2_step.raw	trypsin @ R,K | C-term	23	23	0	1	0	a_higa-sa-gltrfasp-fzpiphilic_e2_step.ScanId;v=1;d1=8282.8282.3	hcd	Reference	6.06	3e+09		FTMS + c NSI d Full ms2 1421.2765@hcd35.00 [106.0000-2000.0000]	2 in 2	C21(Carbamidomethyl/57.0215)	821000000
1799.8.10	122051	28.2500	8282	sp|P01876|IGHA1_HUMAN Immunoglobulin heavy constant alpha 1 OS=Homo sapiens OX=9606 GN=IGHA1 PE=1 SV=2	P01876	N,M	340,345	340	R.LAGKPTHVnVSVVmAEVDGTC.Y	HexNAc(4)Hex(5)Fuc(1)NeuAc(1)	True-positive			SA	a	4258.8077	NGlycan/2059.7349; Oxidation/15.9949	0	37640.3	a_hIgA-SA-GLTrFASP-FZpipHILIC_E2_step	188.32	1.6e-05	821000000	2	27.79	3	914	332	352	1.7e-05	159.8	40.0	1420.6098	1420.61	1.49	0	4258.8	21	2	2.21e+07	27.79		25.21	32.79	a_hIgA-SA-GLTrFASP-FZpipHILIC_E2_step.raw_20240117_glyco_semiTail_cut	//ad/data/bpe/teams/analytics/Byonic/Data/Greta/IgA AR+SA Extra-gPSM/a_hIgA-SA-GLTrFASP-FZpipHILIC_E2_step.raw_20240117_glyco_semiTail_cut/a_hIgA-SA-GLTrFASP-FZpipHILIC_E2_step.raw_20240117_glyco_semiTail_cut.byrslt	//ad/lab/bpe/eclipse/Data/Frania/IgA/a_hIgA-SA-GLTrFASP-FZpipHILIC_E2_step.raw	trypsin @ R,K | C-term	23	23	0	1	0	a_higa-sa-gltrfasp-fzpiphilic_e2_step.ScanId;v=1;d1=8282.8282.3	hcd	Reference	6.06	3e+09		FTMS + c NSI d Full ms2 1421.2765@hcd35.00 [106.0000-2000.0000]	2 in 2	C21(Carbamidomethyl/57.0215)	821000000
1799.8.11	119720	28.4400	8356	sp|P01876|IGHA1_HUMAN Immunoglobulin heavy constant alpha 1 OS=Homo sapiens OX=9606 GN=IGHA1 PE=1 SV=2	P01876	N,M	340,345	340	R.LAGKPTHVnVSVVmAEVDGTC.Y	HexNAc(4)Hex(5)Fuc(1)NeuAc(1)	True-positive			SA	a	4258.8149	NGlycan/2059.7349; Oxidation/15.9949	0	37640.3	a_hIgA-SA-GLTrFASP-FZpipHILIC_E2_step	229.49	0.036	821000000	2	27.79	3	914	332	352	0.38	100.7	49.9	1420.6123	1420.61	3.20	0	4258.8	21	2	2.21e+07	27.79		25.21	32.79	a_hIgA-SA-GLTrFASP-FZpipHILIC_E2_step.raw_20240117_glycoII_spec_cut	//ad/data/bpe/teams/analytics/Byonic/Data/Greta/IgA SA Batch/a_hIgA-SA-GLTrFASP-FZpipHILIC_E2_step.raw_20240117_glycoII_spec_cut/a_hIgA-SA-GLTrFASP-FZpipHILIC_E2_step.raw_20240117_glycoII_spec_cut.byrslt	//ad/lab/bpe/eclipse/Data/Frania/IgA/a_hIgA-SA-GLTrFASP-FZpipHILIC_E2_step.raw	trypsin @ R,K | C-term	23	23	0	1	0	a_higa-sa-gltrfasp-fzpiphilic_e2_step.ScanId;v=1;d1=8356.8356.3	hcd	Reference	6.06	3e+09		FTMS + c NSI d Full ms2 1420.9429@hcd35.00 [106.0000-2000.0000]	2 in 2	C21(Carbamidomethyl/57.0215)	821000000
1799.8.12	122064	28.4400	8356	sp|P01876|IGHA1_HUMAN Immunoglobulin heavy constant alpha 1 OS=Homo sapiens OX=9606 GN=IGHA1 PE=1 SV=2	P01876	N,M	340,345	340	R.LAGKPTHVnVSVVmAEVDGTC.Y	HexNAc(4)Hex(5)Fuc(1)NeuAc(1)	True-positive			SA	a	4258.8149	NGlycan/2059.7349; Oxidation/15.9949	0	37640.3	a_hIgA-SA-GLTrFASP-FZpipHILIC_E2_step	189.49	0.00086	821000000	2	27.79	3	914	332	352	0.0009	100.7	49.9	1420.6123	1420.61	3.20	0	4258.8	21	2	2.21e+07	27.79		25.21	32.79	a_hIgA-SA-GLTrFASP-FZpipHILIC_E2_step.raw_20240117_glyco_semiTail_cut	//ad/data/bpe/teams/analytics/Byonic/Data/Greta/IgA AR+SA Extra-gPSM/a_hIgA-SA-GLTrFASP-FZpipHILIC_E2_step.raw_20240117_glyco_semiTail_cut/a_hIgA-SA-GLTrFASP-FZpipHILIC_E2_step.raw_20240117_glyco_semiTail_cut.byrslt	//ad/lab/bpe/eclipse/Data/Frania/IgA/a_hIgA-SA-GLTrFASP-FZpipHILIC_E2_step.raw	trypsin @ R,K | C-term	23	23	0	1	0	a_higa-sa-gltrfasp-fzpiphilic_e2_step.ScanId;v=1;d1=8356.8356.3	hcd	Reference	6.06	3e+09		FTMS + c NSI d Full ms2 1420.9429@hcd35.00 [106.0000-2000.0000]	2 in 2	C21(Carbamidomethyl/57.0215)	821000000
1799.8.13	119859	29.7100	8848	sp|P01876|IGHA1_HUMAN Immunoglobulin heavy constant alpha 1 OS=Homo sapiens OX=9606 GN=IGHA1 PE=1 SV=2	P01876	N,M	340,345	340	R.LAGKPTHVnVSVVmAEVDGTC.Y	HexNAc(4)Hex(5)Fuc(1)NeuAc(1)	True-positive			SA	a	4258.8078	NGlycan/2059.7349; Oxidation/15.9949	0	37640.3	a_hIgA-SA-GLTrFASP-FZpipHILIC_E2_step	262.46	0.00014	821000000	2	27.79	3	914	332	352	0.0023	118.7	49.9	1420.6099	1420.61	1.51	0	4258.8	21	2	2.21e+07	27.79		25.21	32.79	a_hIgA-SA-GLTrFASP-FZpipHILIC_E2_step.raw_20240117_glycoII_spec_cut	//ad/data/bpe/teams/analytics/Byonic/Data/Greta/IgA SA Batch/a_hIgA-SA-GLTrFASP-FZpipHILIC_E2_step.raw_20240117_glycoII_spec_cut/a_hIgA-SA-GLTrFASP-FZpipHILIC_E2_step.raw_20240117_glycoII_spec_cut.byrslt	//ad/lab/bpe/eclipse/Data/Frania/IgA/a_hIgA-SA-GLTrFASP-FZpipHILIC_E2_step.raw	trypsin @ R,K | C-term	23	23	0	1	0	a_higa-sa-gltrfasp-fzpiphilic_e2_step.ScanId;v=1;d1=8848.8848.3	hcd	Reference	6.06	3e+09		FTMS + c NSI d Full ms2 1421.6118@hcd35.00 [106.0000-2000.0000]	2 in 2	C21(Carbamidomethyl/57.0215)	821000000
1799.8.14	122108	29.7100	8848	sp|P01876|IGHA1_HUMAN Immunoglobulin heavy constant alpha 1 OS=Homo sapiens OX=9606 GN=IGHA1 PE=1 SV=2	P01876	N,M	340,345	340	R.LAGKPTHVnVSVVmAEVDGTC.Y	HexNAc(4)Hex(5)Fuc(1)NeuAc(1)	True-positive			SA	a	4258.8078	NGlycan/2059.7349; Oxidation/15.9949	0	37640.3	a_hIgA-SA-GLTrFASP-FZpipHILIC_E2_step	222.46	2.7e-05	821000000	2	27.79	3	914	332	352	2.8e-05	118.7	49.9	1420.6099	1420.61	1.51	0	4258.8	21	2	2.21e+07	27.79		25.21	32.79	a_hIgA-SA-GLTrFASP-FZpipHILIC_E2_step.raw_20240117_glyco_semiTail_cut	//ad/data/bpe/teams/analytics/Byonic/Data/Greta/IgA AR+SA Extra-gPSM/a_hIgA-SA-GLTrFASP-FZpipHILIC_E2_step.raw_20240117_glyco_semiTail_cut/a_hIgA-SA-GLTrFASP-FZpipHILIC_E2_step.raw_20240117_glyco_semiTail_cut.byrslt	//ad/lab/bpe/eclipse/Data/Frania/IgA/a_hIgA-SA-GLTrFASP-FZpipHILIC_E2_step.raw	trypsin @ R,K | C-term	23	23	0	1	0	a_higa-sa-gltrfasp-fzpiphilic_e2_step.ScanId;v=1;d1=8848.8848.3	hcd	Reference	6.06	3e+09		FTMS + c NSI d Full ms2 1421.6118@hcd35.00 [106.0000-2000.0000]	2 in 2	C21(Carbamidomethyl/57.0215)	821000000
1799.8.15	119886	30.0100	8962	sp|P01876|IGHA1_HUMAN Immunoglobulin heavy constant alpha 1 OS=Homo sapiens OX=9606 GN=IGHA1 PE=1 SV=2	P01876	N,M	340,345	340	R.LAGKPTHVnVSVVmAEVDGTC.Y	HexNAc(4)Hex(5)Fuc(1)NeuAc(1)	True-positive			SA	a	4258.8040	NGlycan/2059.7349; Oxidation/15.9949	0	37640.3	a_hIgA-SA-GLTrFASP-FZpipHILIC_E2_step	206.89	0.0054	821000000	2	27.79	3	914	332	352	0.085	105.9	43.8	1420.6086	1420.61	0.62	0	4258.8	21	2	2.21e+07	27.79		25.21	32.79	a_hIgA-SA-GLTrFASP-FZpipHILIC_E2_step.raw_20240117_glycoII_spec_cut	//ad/data/bpe/teams/analytics/Byonic/Data/Greta/IgA SA Batch/a_hIgA-SA-GLTrFASP-FZpipHILIC_E2_step.raw_20240117_glycoII_spec_cut/a_hIgA-SA-GLTrFASP-FZpipHILIC_E2_step.raw_20240117_glycoII_spec_cut.byrslt	//ad/lab/bpe/eclipse/Data/Frania/IgA/a_hIgA-SA-GLTrFASP-FZpipHILIC_E2_step.raw	trypsin @ R,K | C-term	23	23	0	1	0	a_higa-sa-gltrfasp-fzpiphilic_e2_step.ScanId;v=1;d1=8962.8962.3	hcd	Reference	6.06	3e+09		FTMS + c NSI d Full ms2 1421.6104@hcd35.00 [106.0000-2000.0000]	2 in 2	C21(Carbamidomethyl/57.0215)	821000000
1799.8.16	122122	30.0100	8962	sp|P01876|IGHA1_HUMAN Immunoglobulin heavy constant alpha 1 OS=Homo sapiens OX=9606 GN=IGHA1 PE=1 SV=2	P01876	N,M	340,345	340	R.LAGKPTHVnVSVVmAEVDGTC.Y	HexNAc(4)Hex(5)Fuc(1)NeuAc(1)	True-positive			SA	a	4258.8040	NGlycan/2059.7349; Oxidation/15.9949	0	37640.3	a_hIgA-SA-GLTrFASP-FZpipHILIC_E2_step	166.89	5.3e-05	821000000	2	27.79	3	914	332	352	5.6e-05	105.9	43.8	1420.6086	1420.61	0.62	0	4258.8	21	2	2.21e+07	27.79		25.21	32.79	a_hIgA-SA-GLTrFASP-FZpipHILIC_E2_step.raw_20240117_glyco_semiTail_cut	//ad/data/bpe/teams/analytics/Byonic/Data/Greta/IgA AR+SA Extra-gPSM/a_hIgA-SA-GLTrFASP-FZpipHILIC_E2_step.raw_20240117_glyco_semiTail_cut/a_hIgA-SA-GLTrFASP-FZpipHILIC_E2_step.raw_20240117_glyco_semiTail_cut.byrslt	//ad/lab/bpe/eclipse/Data/Frania/IgA/a_hIgA-SA-GLTrFASP-FZpipHILIC_E2_step.raw	trypsin @ R,K | C-term	23	23	0	1	0	a_higa-sa-gltrfasp-fzpiphilic_e2_step.ScanId;v=1;d1=8962.8962.3	hcd	Reference	6.06	3e+09		FTMS + c NSI d Full ms2 1421.6104@hcd35.00 [106.0000-2000.0000]	2 in 2	C21(Carbamidomethyl/57.0215)	821000000
1799.8.17	119924	30.3000	9074	sp|P01876|IGHA1_HUMAN Immunoglobulin heavy constant alpha 1 OS=Homo sapiens OX=9606 GN=IGHA1 PE=1 SV=2	P01876	N,M	340,345	340	R.LAGKPTHVnVSVVmAEVDGTC.Y	HexNAc(4)Hex(5)Fuc(1)NeuAc(1)	True-positive			SA	a	4258.8093	NGlycan/2059.7349; Oxidation/15.9949	0	37640.3	a_hIgA-SA-GLTrFASP-FZpipHILIC_E2_step	207.84	0.0017	821000000	2	27.79	3	914	332	352	0.028	91.4	37.1	1420.6104	1420.61	1.88	0	4258.8	21	2	2.21e+07	27.79		25.21	32.79	a_hIgA-SA-GLTrFASP-FZpipHILIC_E2_step.raw_20240117_glycoII_spec_cut	//ad/data/bpe/teams/analytics/Byonic/Data/Greta/IgA SA Batch/a_hIgA-SA-GLTrFASP-FZpipHILIC_E2_step.raw_20240117_glycoII_spec_cut/a_hIgA-SA-GLTrFASP-FZpipHILIC_E2_step.raw_20240117_glycoII_spec_cut.byrslt	//ad/lab/bpe/eclipse/Data/Frania/IgA/a_hIgA-SA-GLTrFASP-FZpipHILIC_E2_step.raw	trypsin @ R,K | C-term	23	23	0	1	0	a_higa-sa-gltrfasp-fzpiphilic_e2_step.ScanId;v=1;d1=9074.9074.3	hcd	Reference	6.06	3e+09		FTMS + c NSI d Full ms2 1421.2772@hcd35.00 [106.0000-2000.0000]	2 in 2	C21(Carbamidomethyl/57.0215)	821000000
1799.8.18	122155	30.3000	9074	sp|P01876|IGHA1_HUMAN Immunoglobulin heavy constant alpha 1 OS=Homo sapiens OX=9606 GN=IGHA1 PE=1 SV=2	P01876	N,M	340,345	340	R.LAGKPTHVnVSVVmAEVDGTC.Y	HexNAc(4)Hex(5)Fuc(1)NeuAc(1)	True-positive			SA	a	4258.8093	NGlycan/2059.7349; Oxidation/15.9949	0	37640.3	a_hIgA-SA-GLTrFASP-FZpipHILIC_E2_step	167.84	5.7e-05	821000000	2	27.79	3	914	332	352	6e-05	91.4	37.1	1420.6104	1420.61	1.88	0	4258.8	21	2	2.21e+07	27.79		25.21	32.79	a_hIgA-SA-GLTrFASP-FZpipHILIC_E2_step.raw_20240117_glyco_semiTail_cut	//ad/data/bpe/teams/analytics/Byonic/Data/Greta/IgA AR+SA Extra-gPSM/a_hIgA-SA-GLTrFASP-FZpipHILIC_E2_step.raw_20240117_glyco_semiTail_cut/a_hIgA-SA-GLTrFASP-FZpipHILIC_E2_step.raw_20240117_glyco_semiTail_cut.byrslt	//ad/lab/bpe/eclipse/Data/Frania/IgA/a_hIgA-SA-GLTrFASP-FZpipHILIC_E2_step.raw	trypsin @ R,K | C-term	23	23	0	1	0	a_higa-sa-gltrfasp-fzpiphilic_e2_step.ScanId;v=1;d1=9074.9074.3	hcd	Reference	6.06	3e+09		FTMS + c NSI d Full ms2 1421.2772@hcd35.00 [106.0000-2000.0000]	2 in 2	C21(Carbamidomethyl/57.0215)	821000000
1799.8.19	119962	30.5900	9189	sp|P01876|IGHA1_HUMAN Immunoglobulin heavy constant alpha 1 OS=Homo sapiens OX=9606 GN=IGHA1 PE=1 SV=2	P01876	N,M	340,345	340	R.LAGKPTHVnVSVVmAEVDGTC.Y	HexNAc(4)Hex(5)Fuc(1)NeuAc(1)	True-positive			SA	a	4258.8082	NGlycan/2059.7349; Oxidation/15.9949	0	37640.3	a_hIgA-SA-GLTrFASP-FZpipHILIC_E2_step	614.44	2.7e-08	821000000	2	27.79	3	914	332	352	4.6e-07	279.9	192.0	1420.6100	1420.61	1.62	0	4258.8	21	2	2.21e+07	27.79		25.21	32.79	a_hIgA-SA-GLTrFASP-FZpipHILIC_E2_step.raw_20240117_glycoII_spec_cut	//ad/data/bpe/teams/analytics/Byonic/Data/Greta/IgA SA Batch/a_hIgA-SA-GLTrFASP-FZpipHILIC_E2_step.raw_20240117_glycoII_spec_cut/a_hIgA-SA-GLTrFASP-FZpipHILIC_E2_step.raw_20240117_glycoII_spec_cut.byrslt	//ad/lab/bpe/eclipse/Data/Frania/IgA/a_hIgA-SA-GLTrFASP-FZpipHILIC_E2_step.raw	trypsin @ R,K | C-term	23	23	0	1	0	a_higa-sa-gltrfasp-fzpiphilic_e2_step.ScanId;v=1;d1=9189.9189.3	hcd	Reference	6.06	3e+09		FTMS + c NSI d Full ms2 1421.6113@hcd35.00 [106.0000-2000.0000]	2 in 2	C21(Carbamidomethyl/57.0215)	821000000
1799.8.20	122181	30.5900	9189	sp|P01876|IGHA1_HUMAN Immunoglobulin heavy constant alpha 1 OS=Homo sapiens OX=9606 GN=IGHA1 PE=1 SV=2	P01876	N,M	340,345	340	R.LAGKPTHVnVSVVmAEVDGTC.Y	HexNAc(4)Hex(5)Fuc(1)NeuAc(1)	True-positive			SA	a	4258.8082	NGlycan/2059.7349; Oxidation/15.9949	0	37640.3	a_hIgA-SA-GLTrFASP-FZpipHILIC_E2_step	574.44	1.1e-07	821000000	2	27.79	3	914	332	352	1.2e-07	279.9	192.0	1420.6100	1420.61	1.62	0	4258.8	21	2	2.21e+07	27.79		25.21	32.79	a_hIgA-SA-GLTrFASP-FZpipHILIC_E2_step.raw_20240117_glyco_semiTail_cut	//ad/data/bpe/teams/analytics/Byonic/Data/Greta/IgA AR+SA Extra-gPSM/a_hIgA-SA-GLTrFASP-FZpipHILIC_E2_step.raw_20240117_glyco_semiTail_cut/a_hIgA-SA-GLTrFASP-FZpipHILIC_E2_step.raw_20240117_glyco_semiTail_cut.byrslt	//ad/lab/bpe/eclipse/Data/Frania/IgA/a_hIgA-SA-GLTrFASP-FZpipHILIC_E2_step.raw	trypsin @ R,K | C-term	23	23	0	1	0	a_higa-sa-gltrfasp-fzpiphilic_e2_step.ScanId;v=1;d1=9189.9189.3	hcd	Reference	6.06	3e+09		FTMS + c NSI d Full ms2 1421.6113@hcd35.00 [106.0000-2000.0000]	2 in 2	C21(Carbamidomethyl/57.0215)	821000000
1799.8.21	120020	31.0800	9377	sp|P01876|IGHA1_HUMAN Immunoglobulin heavy constant alpha 1 OS=Homo sapiens OX=9606 GN=IGHA1 PE=1 SV=2	P01876	N,M	340,345	340	R.LAGKPTHVnVSVVmAEVDGTC.Y	HexNAc(4)Hex(5)Fuc(1)NeuAc(1)	True-positive			SA	a	4258.8013	NGlycan/2059.7349; Oxidation/15.9949	0	37640.3	a_hIgA-SA-GLTrFASP-FZpipHILIC_E2_step	530.55	1.5e-05	821000000	2	27.79	3	914	332	352	0.00025	232.4	189.7	1420.6077	1420.61	-0.01	0	4258.8	21	2	2.21e+07	27.79		25.21	32.79	a_hIgA-SA-GLTrFASP-FZpipHILIC_E2_step.raw_20240117_glycoII_spec_cut	//ad/data/bpe/teams/analytics/Byonic/Data/Greta/IgA SA Batch/a_hIgA-SA-GLTrFASP-FZpipHILIC_E2_step.raw_20240117_glycoII_spec_cut/a_hIgA-SA-GLTrFASP-FZpipHILIC_E2_step.raw_20240117_glycoII_spec_cut.byrslt	//ad/lab/bpe/eclipse/Data/Frania/IgA/a_hIgA-SA-GLTrFASP-FZpipHILIC_E2_step.raw	trypsin @ R,K | C-term	23	23	0	1	0	a_higa-sa-gltrfasp-fzpiphilic_e2_step.ScanId;v=1;d1=9377.9377.3	hcd	Reference	6.06	3e+09		FTMS + c NSI d Full ms2 1421.2764@hcd35.00 [106.0000-2000.0000]	2 in 2	C21(Carbamidomethyl/57.0215)	821000000
1799.8.22	122214	31.0800	9377	sp|P01876|IGHA1_HUMAN Immunoglobulin heavy constant alpha 1 OS=Homo sapiens OX=9606 GN=IGHA1 PE=1 SV=2	P01876	N,M	340,345	340	R.LAGKPTHVnVSVVmAEVDGTC.Y	HexNAc(4)Hex(5)Fuc(1)NeuAc(1)	True-positive			SA	a	4258.8013	NGlycan/2059.7349; Oxidation/15.9949	0	37640.3	a_hIgA-SA-GLTrFASP-FZpipHILIC_E2_step	490.55	2.9e-06	821000000	2	27.79	3	914	332	352	3e-06	232.4	189.7	1420.6077	1420.61	-0.01	0	4258.8	21	2	2.21e+07	27.79		25.21	32.79	a_hIgA-SA-GLTrFASP-FZpipHILIC_E2_step.raw_20240117_glyco_semiTail_cut	//ad/data/bpe/teams/analytics/Byonic/Data/Greta/IgA AR+SA Extra-gPSM/a_hIgA-SA-GLTrFASP-FZpipHILIC_E2_step.raw_20240117_glyco_semiTail_cut/a_hIgA-SA-GLTrFASP-FZpipHILIC_E2_step.raw_20240117_glyco_semiTail_cut.byrslt	//ad/lab/bpe/eclipse/Data/Frania/IgA/a_hIgA-SA-GLTrFASP-FZpipHILIC_E2_step.raw	trypsin @ R,K | C-term	23	23	0	1	0	a_higa-sa-gltrfasp-fzpiphilic_e2_step.ScanId;v=1;d1=9377.9377.3	hcd	Reference	6.06	3e+09		FTMS + c NSI d Full ms2 1421.2764@hcd35.00 [106.0000-2000.0000]	2 in 2	C21(Carbamidomethyl/57.0215)	821000000
1799.8.23	120106	32.1700	9792	sp|P01876|IGHA1_HUMAN Immunoglobulin heavy constant alpha 1 OS=Homo sapiens OX=9606 GN=IGHA1 PE=1 SV=2	P01876	N,M	340,345	340	R.LAGKPTHVnVSVVmAEVDGTC.Y	HexNAc(4)Hex(5)Fuc(1)NeuAc(1)	True-positive			SA	a	4258.8042	NGlycan/2059.7349; Oxidation/15.9949	0	37640.3	a_hIgA-SA-GLTrFASP-FZpipHILIC_E2_step	172.01	0.035	821000000	2	27.79	3	914	332	352	0.37	18.2	18.2	1420.6087	1420.61	0.67	0	4258.8	21	2	2.21e+07	27.79		25.21	32.79	a_hIgA-SA-GLTrFASP-FZpipHILIC_E2_step.raw_20240117_glycoII_spec_cut	//ad/data/bpe/teams/analytics/Byonic/Data/Greta/IgA SA Batch/a_hIgA-SA-GLTrFASP-FZpipHILIC_E2_step.raw_20240117_glycoII_spec_cut/a_hIgA-SA-GLTrFASP-FZpipHILIC_E2_step.raw_20240117_glycoII_spec_cut.byrslt	//ad/lab/bpe/eclipse/Data/Frania/IgA/a_hIgA-SA-GLTrFASP-FZpipHILIC_E2_step.raw	trypsin @ R,K | C-term	23	23	0	1	0	a_higa-sa-gltrfasp-fzpiphilic_e2_step.ScanId;v=1;d1=9792.9792.3	hcd	Reference	6.06	3e+09		FTMS + c NSI d Full ms2 1421.2766@hcd35.00 [106.0000-2000.0000]	2 in 2	C21(Carbamidomethyl/57.0215)	821000000
1799.8.24	122242	32.1700	9792	sp|P01876|IGHA1_HUMAN Immunoglobulin heavy constant alpha 1 OS=Homo sapiens OX=9606 GN=IGHA1 PE=1 SV=2	P01876	N,M	340,345	340	R.LAGKPTHVnVSVVmAEVDGTC.Y	HexNAc(4)Hex(5)Fuc(1)NeuAc(1)	True-positive			SA	a	4258.8042	NGlycan/2059.7349; Oxidation/15.9949	0	37640.3	a_hIgA-SA-GLTrFASP-FZpipHILIC_E2_step	132.01	0.0011	821000000	2	27.79	3	914	332	352	0.0011	18.2	18.2	1420.6087	1420.61	0.67	0	4258.8	21	2	2.21e+07	27.79		25.21	32.79	a_hIgA-SA-GLTrFASP-FZpipHILIC_E2_step.raw_20240117_glyco_semiTail_cut	//ad/data/bpe/teams/analytics/Byonic/Data/Greta/IgA AR+SA Extra-gPSM/a_hIgA-SA-GLTrFASP-FZpipHILIC_E2_step.raw_20240117_glyco_semiTail_cut/a_hIgA-SA-GLTrFASP-FZpipHILIC_E2_step.raw_20240117_glyco_semiTail_cut.byrslt	//ad/lab/bpe/eclipse/Data/Frania/IgA/a_hIgA-SA-GLTrFASP-FZpipHILIC_E2_step.raw	trypsin @ R,K | C-term	23	23	0	1	0	a_higa-sa-gltrfasp-fzpiphilic_e2_step.ScanId;v=1;d1=9792.9792.3	hcd	Reference	6.06	3e+09		FTMS + c NSI d Full ms2 1421.2766@hcd35.00 [106.0000-2000.0000]	2 in 2	C21(Carbamidomethyl/57.0215)	821000000
1799.8.25	120142	32.4600	9905	sp|P01876|IGHA1_HUMAN Immunoglobulin heavy constant alpha 1 OS=Homo sapiens OX=9606 GN=IGHA1 PE=1 SV=2	P01876	N,M	340,345	340	R.LAGKPTHVnVSVVmAEVDGTC.Y	HexNAc(4)Hex(5)Fuc(1)NeuAc(1)	True-positive			SA	a	4258.8053	NGlycan/2059.7349; Oxidation/15.9949	0	37640.3	a_hIgA-SA-GLTrFASP-FZpipHILIC_E2_step	241.32	0.00015	821000000	2	27.79	3	914	332	352	0.0026	84.2	56.0	1420.6090	1420.61	0.93	0	4258.8	21	2	2.21e+07	27.79		25.21	32.79	a_hIgA-SA-GLTrFASP-FZpipHILIC_E2_step.raw_20240117_glycoII_spec_cut	//ad/data/bpe/teams/analytics/Byonic/Data/Greta/IgA SA Batch/a_hIgA-SA-GLTrFASP-FZpipHILIC_E2_step.raw_20240117_glycoII_spec_cut/a_hIgA-SA-GLTrFASP-FZpipHILIC_E2_step.raw_20240117_glycoII_spec_cut.byrslt	//ad/lab/bpe/eclipse/Data/Frania/IgA/a_hIgA-SA-GLTrFASP-FZpipHILIC_E2_step.raw	trypsin @ R,K | C-term	23	23	0	1	0	a_higa-sa-gltrfasp-fzpiphilic_e2_step.ScanId;v=1;d1=9905.9905.3	hcd	Reference	6.06	3e+09		FTMS + c NSI d Full ms2 1421.2754@hcd35.00 [106.0000-2000.0000]	2 in 2	C21(Carbamidomethyl/57.0215)	821000000
1799.8.26	122265	32.4600	9905	sp|P01876|IGHA1_HUMAN Immunoglobulin heavy constant alpha 1 OS=Homo sapiens OX=9606 GN=IGHA1 PE=1 SV=2	P01876	N,M	340,345	340	R.LAGKPTHVnVSVVmAEVDGTC.Y	HexNAc(4)Hex(5)Fuc(1)NeuAc(1)	True-positive			SA	a	4258.8053	NGlycan/2059.7349; Oxidation/15.9949	0	37640.3	a_hIgA-SA-GLTrFASP-FZpipHILIC_E2_step	201.32	5.6e-05	821000000	2	27.79	3	914	332	352	5.9e-05	84.2	56.0	1420.6090	1420.61	0.93	0	4258.8	21	2	2.21e+07	27.79		25.21	32.79	a_hIgA-SA-GLTrFASP-FZpipHILIC_E2_step.raw_20240117_glyco_semiTail_cut	//ad/data/bpe/teams/analytics/Byonic/Data/Greta/IgA AR+SA Extra-gPSM/a_hIgA-SA-GLTrFASP-FZpipHILIC_E2_step.raw_20240117_glyco_semiTail_cut/a_hIgA-SA-GLTrFASP-FZpipHILIC_E2_step.raw_20240117_glyco_semiTail_cut.byrslt	//ad/lab/bpe/eclipse/Data/Frania/IgA/a_hIgA-SA-GLTrFASP-FZpipHILIC_E2_step.raw	trypsin @ R,K | C-term	23	23	0	1	0	a_higa-sa-gltrfasp-fzpiphilic_e2_step.ScanId;v=1;d1=9905.9905.3	hcd	Reference	6.06	3e+09		FTMS + c NSI d Full ms2 1421.2754@hcd35.00 [106.0000-2000.0000]	2 in 2	C21(Carbamidomethyl/57.0215)	821000000
1799.9	139827; 139633; 139696; 139763; 139798; 139959; 139985; 139989; 140039; 140179; 140207; 142026; 142059; 142084; 142098; 142114; 142169; 142188; 142191; 142227; 142280; 142295	28.1200; 26.1800; 26.8000; 27.5500; 27.8400; 29.7400; 30.0000; 30.0300; 30.4800; 32.0400; 32.3300	8780; 8041; 8276; 8560; 8670; 9397; 9495; 9509; 9679; 10273; 10383	sp|P01876|IGHA1_HUMAN Immunoglobulin heavy constant alpha 1 OS=Homo sapiens OX=9606 GN=IGHA1 PE=1 SV=2	P01876	N,M	340,345	340	R.LAGKPTHVnVSVVmAEVDGTC.Y	HexNAc(4)Hex(5)Fuc(1)NeuAc(1)	True-positive			SA	b	4258.8086; 4258.8079; 4258.8085; 4258.8054; 4258.8066; 4258.8073; 4258.8053; 4258.8101; 4258.8090; 4258.8085; 4258.8120; 4258.8079; 4258.8085; 4258.8054; 4258.8066; 4258.8086; 4258.8073; 4258.8053; 4258.8101; 4258.8090; 4258.8085; 4258.8120	NGlycan/2059.7349; Oxidation/15.9949	1	37640.3	b_hIgA-SA-GLTrFASP-FZpipHILIC_E2_step	621.13	5.52e-08 - 1.57e-01	570000000	2	28.03	3	914	332	352	1.78e-07 - 6.42e-01	61.4 - 274.5	17.3 - 223.3	1420.6101; 1420.6099; 1420.6101; 1420.6091; 1420.6095; 1420.6097; 1420.6091; 1420.6106; 1420.6103; 1420.6101; 1420.6113; 1420.6099; 1420.6101; 1420.6091; 1420.6095; 1420.6101; 1420.6097; 1420.6091; 1420.6106; 1420.6103; 1420.6101; 1420.6113	1420.61	1.71; 1.55; 1.69; 0.95; 1.25; 1.40; 0.95; 2.06; 1.80; 1.69; 2.51; 1.55; 1.69; 0.95; 1.25; 1.71; 1.40; 0.95; 2.06; 1.80; 1.69; 2.51	-1 - 0	4258.8	24	2	1.64e+07	28.03		25.06	33.61	b_hIgA-SA-GLTrFASP-FZpipHILIC_E2_step.raw_20240117_glycoII_spec_cut; b_hIgA-SA-GLTrFASP-FZpipHILIC_E2_step.raw_20240117_glyco_semiTail_cut	//ad/data/bpe/teams/analytics/Byonic/Data/Greta/IgA SA Batch/b_hIgA-SA-GLTrFASP-FZpipHILIC_E2_step.raw_20240117_glycoII_spec_cut/b_hIgA-SA-GLTrFASP-FZpipHILIC_E2_step.raw_20240117_glycoII_spec_cut.byrslt; //ad/data/bpe/teams/analytics/Byonic/Data/Greta/IgA AR+SA Extra-gPSM/b_hIgA-SA-GLTrFASP-FZpipHILIC_E2_step.raw_20240117_glyco_semiTail_cut/b_hIgA-SA-GLTrFASP-FZpipHILIC_E2_step.raw_20240117_glyco_semiTail_cut.byrslt	//ad/lab/bpe/eclipse/Data/Frania/IgA/b_hIgA-SA-GLTrFASP-FZpipHILIC_E2_step.raw	trypsin @ R,K | C-term	23	23	0	1	0	--	hcd	Reference	6.06	2e+09	0.15	--	2 in 2	C21(Carbamidomethyl/57.0215)	570000000
1799.9.1	139633	26.1800	8041	sp|P01876|IGHA1_HUMAN Immunoglobulin heavy constant alpha 1 OS=Homo sapiens OX=9606 GN=IGHA1 PE=1 SV=2	P01876	N,M	340,345	340	R.LAGKPTHVnVSVVmAEVDGTC.Y	HexNAc(4)Hex(5)Fuc(1)NeuAc(1)	True-positive			SA	b	4258.8079	NGlycan/2059.7349; Oxidation/15.9949	0	37640.3	b_hIgA-SA-GLTrFASP-FZpipHILIC_E2_step	473.39	1.6e-05	570000000	2	28.03	3	914	332	352	0.00017	221.8	132.2	1420.6099	1420.61	1.55	0	4258.8	24	2	1.64e+07	28.03		25.06	33.61	b_hIgA-SA-GLTrFASP-FZpipHILIC_E2_step.raw_20240117_glycoII_spec_cut	//ad/data/bpe/teams/analytics/Byonic/Data/Greta/IgA SA Batch/b_hIgA-SA-GLTrFASP-FZpipHILIC_E2_step.raw_20240117_glycoII_spec_cut/b_hIgA-SA-GLTrFASP-FZpipHILIC_E2_step.raw_20240117_glycoII_spec_cut.byrslt	//ad/lab/bpe/eclipse/Data/Frania/IgA/b_hIgA-SA-GLTrFASP-FZpipHILIC_E2_step.raw	trypsin @ R,K | C-term	23	23	0	1	0	b_higa-sa-gltrfasp-fzpiphilic_e2_step.ScanId;v=1;d1=8041.8041.3	hcd	Reference	6.06	2e+09		FTMS + c NSI d Full ms2 1421.2773@hcd35.00 [106.0000-2000.0000]	2 in 2	C21(Carbamidomethyl/57.0215)	570000000
1799.9.2	142026	26.1800	8041	sp|P01876|IGHA1_HUMAN Immunoglobulin heavy constant alpha 1 OS=Homo sapiens OX=9606 GN=IGHA1 PE=1 SV=2	P01876	N,M	340,345	340	R.LAGKPTHVnVSVVmAEVDGTC.Y	HexNAc(4)Hex(5)Fuc(1)NeuAc(1)	True-positive			SA	b	4258.8079	NGlycan/2059.7349; Oxidation/15.9949	0	37640.3	b_hIgA-SA-GLTrFASP-FZpipHILIC_E2_step	433.39	7.9e-07	570000000	2	28.03	3	914	332	352	8.3e-07	221.8	132.2	1420.6099	1420.61	1.55	0	4258.8	24	2	1.64e+07	28.03		25.06	33.61	b_hIgA-SA-GLTrFASP-FZpipHILIC_E2_step.raw_20240117_glyco_semiTail_cut	//ad/data/bpe/teams/analytics/Byonic/Data/Greta/IgA AR+SA Extra-gPSM/b_hIgA-SA-GLTrFASP-FZpipHILIC_E2_step.raw_20240117_glyco_semiTail_cut/b_hIgA-SA-GLTrFASP-FZpipHILIC_E2_step.raw_20240117_glyco_semiTail_cut.byrslt	//ad/lab/bpe/eclipse/Data/Frania/IgA/b_hIgA-SA-GLTrFASP-FZpipHILIC_E2_step.raw	trypsin @ R,K | C-term	23	23	0	1	0	b_higa-sa-gltrfasp-fzpiphilic_e2_step.ScanId;v=1;d1=8041.8041.3	hcd	Reference	6.06	2e+09		FTMS + c NSI d Full ms2 1421.2773@hcd35.00 [106.0000-2000.0000]	2 in 2	C21(Carbamidomethyl/57.0215)	570000000
1799.9.3	139696	26.8000	8276	sp|P01876|IGHA1_HUMAN Immunoglobulin heavy constant alpha 1 OS=Homo sapiens OX=9606 GN=IGHA1 PE=1 SV=2	P01876	N,M	340,345	340	R.LAGKPTHVnVSVVmAEVDGTC.Y	HexNAc(4)Hex(5)Fuc(1)NeuAc(1)	True-positive			SA	b	4258.8085	NGlycan/2059.7349; Oxidation/15.9949	0	37640.3	b_hIgA-SA-GLTrFASP-FZpipHILIC_E2_step	127.04	0.038	570000000	2	28.03	3	914	332	352	0.28	103.8	17.3	1420.6101	1420.61	1.69	-1	4258.8	24	2	1.64e+07	28.03		25.06	33.61	b_hIgA-SA-GLTrFASP-FZpipHILIC_E2_step.raw_20240117_glycoII_spec_cut	//ad/data/bpe/teams/analytics/Byonic/Data/Greta/IgA SA Batch/b_hIgA-SA-GLTrFASP-FZpipHILIC_E2_step.raw_20240117_glycoII_spec_cut/b_hIgA-SA-GLTrFASP-FZpipHILIC_E2_step.raw_20240117_glycoII_spec_cut.byrslt	//ad/lab/bpe/eclipse/Data/Frania/IgA/b_hIgA-SA-GLTrFASP-FZpipHILIC_E2_step.raw	trypsin @ R,K | C-term	23	23	0	1	0	b_higa-sa-gltrfasp-fzpiphilic_e2_step.ScanId;v=1;d1=8276.8276.3	hcd	Reference	6.06	2e+09		FTMS + c NSI d Full ms2 1421.2772@hcd35.00 [106.0000-2000.0000]	2 in 2	C21(Carbamidomethyl/57.0215)	570000000
1799.9.4	139763	27.5500	8560	sp|P01876|IGHA1_HUMAN Immunoglobulin heavy constant alpha 1 OS=Homo sapiens OX=9606 GN=IGHA1 PE=1 SV=2	P01876	N,M	340,345	340	R.LAGKPTHVnVSVVmAEVDGTC.Y	HexNAc(4)Hex(5)Fuc(1)NeuAc(1)	True-positive			SA	b	4258.8054	NGlycan/2059.7349; Oxidation/15.9949	0	37640.3	b_hIgA-SA-GLTrFASP-FZpipHILIC_E2_step	412.08	0.00016	570000000	2	28.03	3	914	332	352	0.0017	180.8	148.2	1420.6091	1420.61	0.95	0	4258.8	24	2	1.64e+07	28.03		25.06	33.61	b_hIgA-SA-GLTrFASP-FZpipHILIC_E2_step.raw_20240117_glycoII_spec_cut	//ad/data/bpe/teams/analytics/Byonic/Data/Greta/IgA SA Batch/b_hIgA-SA-GLTrFASP-FZpipHILIC_E2_step.raw_20240117_glycoII_spec_cut/b_hIgA-SA-GLTrFASP-FZpipHILIC_E2_step.raw_20240117_glycoII_spec_cut.byrslt	//ad/lab/bpe/eclipse/Data/Frania/IgA/b_hIgA-SA-GLTrFASP-FZpipHILIC_E2_step.raw	trypsin @ R,K | C-term	23	23	0	1	0	b_higa-sa-gltrfasp-fzpiphilic_e2_step.ScanId;v=1;d1=8560.8560.3	hcd	Reference	6.06	2e+09		FTMS + c NSI d Full ms2 1421.2769@hcd35.00 [106.0000-2000.0000]	2 in 2	C21(Carbamidomethyl/57.0215)	570000000
1799.9.5	142084	27.5500	8560	sp|P01876|IGHA1_HUMAN Immunoglobulin heavy constant alpha 1 OS=Homo sapiens OX=9606 GN=IGHA1 PE=1 SV=2	P01876	N,M	340,345	340	R.LAGKPTHVnVSVVmAEVDGTC.Y	HexNAc(4)Hex(5)Fuc(1)NeuAc(1)	True-positive			SA	b	4258.8054	NGlycan/2059.7349; Oxidation/15.9949	0	37640.3	b_hIgA-SA-GLTrFASP-FZpipHILIC_E2_step	372.08	9.9e-06	570000000	2	28.03	3	914	332	352	1e-05	180.8	148.2	1420.6091	1420.61	0.95	0	4258.8	24	2	1.64e+07	28.03		25.06	33.61	b_hIgA-SA-GLTrFASP-FZpipHILIC_E2_step.raw_20240117_glyco_semiTail_cut	//ad/data/bpe/teams/analytics/Byonic/Data/Greta/IgA AR+SA Extra-gPSM/b_hIgA-SA-GLTrFASP-FZpipHILIC_E2_step.raw_20240117_glyco_semiTail_cut/b_hIgA-SA-GLTrFASP-FZpipHILIC_E2_step.raw_20240117_glyco_semiTail_cut.byrslt	//ad/lab/bpe/eclipse/Data/Frania/IgA/b_hIgA-SA-GLTrFASP-FZpipHILIC_E2_step.raw	trypsin @ R,K | C-term	23	23	0	1	0	b_higa-sa-gltrfasp-fzpiphilic_e2_step.ScanId;v=1;d1=8560.8560.3	hcd	Reference	6.06	2e+09		FTMS + c NSI d Full ms2 1421.2769@hcd35.00 [106.0000-2000.0000]	2 in 2	C21(Carbamidomethyl/57.0215)	570000000
1799.9.6	139798	27.8400	8670	sp|P01876|IGHA1_HUMAN Immunoglobulin heavy constant alpha 1 OS=Homo sapiens OX=9606 GN=IGHA1 PE=1 SV=2	P01876	N,M	340,345	340	R.LAGKPTHVnVSVVmAEVDGTC.Y	HexNAc(4)Hex(5)Fuc(1)NeuAc(1)	True-positive			SA	b	4258.8066	NGlycan/2059.7349; Oxidation/15.9949	0	37640.3	b_hIgA-SA-GLTrFASP-FZpipHILIC_E2_step	274.63	9.7e-05	570000000	2	28.03	3	914	332	352	0.00098	132.3	24.0	1420.6095	1420.61	1.25	0	4258.8	24	2	1.64e+07	28.03		25.06	33.61	b_hIgA-SA-GLTrFASP-FZpipHILIC_E2_step.raw_20240117_glycoII_spec_cut	//ad/data/bpe/teams/analytics/Byonic/Data/Greta/IgA SA Batch/b_hIgA-SA-GLTrFASP-FZpipHILIC_E2_step.raw_20240117_glycoII_spec_cut/b_hIgA-SA-GLTrFASP-FZpipHILIC_E2_step.raw_20240117_glycoII_spec_cut.byrslt	//ad/lab/bpe/eclipse/Data/Frania/IgA/b_hIgA-SA-GLTrFASP-FZpipHILIC_E2_step.raw	trypsin @ R,K | C-term	23	23	0	1	0	b_higa-sa-gltrfasp-fzpiphilic_e2_step.ScanId;v=1;d1=8670.8670.3	hcd	Reference	6.06	2e+09		FTMS + c NSI d Full ms2 1421.6110@hcd35.00 [106.0000-2000.0000]	2 in 2	C21(Carbamidomethyl/57.0215)	570000000
1799.9.7	142098	27.8400	8670	sp|P01876|IGHA1_HUMAN Immunoglobulin heavy constant alpha 1 OS=Homo sapiens OX=9606 GN=IGHA1 PE=1 SV=2	P01876	N,M	340,345	340	R.LAGKPTHVnVSVVmAEVDGTC.Y	HexNAc(4)Hex(5)Fuc(1)NeuAc(1)	True-positive			SA	b	4258.8066	NGlycan/2059.7349; Oxidation/15.9949	0	37640.3	b_hIgA-SA-GLTrFASP-FZpipHILIC_E2_step	234.63	1.5e-05	570000000	2	28.03	3	914	332	352	1.6e-05	132.3	24.0	1420.6095	1420.61	1.25	0	4258.8	24	2	1.64e+07	28.03		25.06	33.61	b_hIgA-SA-GLTrFASP-FZpipHILIC_E2_step.raw_20240117_glyco_semiTail_cut	//ad/data/bpe/teams/analytics/Byonic/Data/Greta/IgA AR+SA Extra-gPSM/b_hIgA-SA-GLTrFASP-FZpipHILIC_E2_step.raw_20240117_glyco_semiTail_cut/b_hIgA-SA-GLTrFASP-FZpipHILIC_E2_step.raw_20240117_glyco_semiTail_cut.byrslt	//ad/lab/bpe/eclipse/Data/Frania/IgA/b_hIgA-SA-GLTrFASP-FZpipHILIC_E2_step.raw	trypsin @ R,K | C-term	23	23	0	1	0	b_higa-sa-gltrfasp-fzpiphilic_e2_step.ScanId;v=1;d1=8670.8670.3	hcd	Reference	6.06	2e+09		FTMS + c NSI d Full ms2 1421.6110@hcd35.00 [106.0000-2000.0000]	2 in 2	C21(Carbamidomethyl/57.0215)	570000000
1799.9.8	139827	28.1200	8780	sp|P01876|IGHA1_HUMAN Immunoglobulin heavy constant alpha 1 OS=Homo sapiens OX=9606 GN=IGHA1 PE=1 SV=2	P01876	N,M	340,345	340	R.LAGKPTHVnVSVVmAEVDGTC.Y	HexNAc(4)Hex(5)Fuc(1)NeuAc(1)	True-positive			SA	b	4258.8086	NGlycan/2059.7349; Oxidation/15.9949	0	37640.3	b_hIgA-SA-GLTrFASP-FZpipHILIC_E2_step	399.65	0.0001	570000000	2	28.03	3	914	332	352	0.001	137.6	69.0	1420.6101	1420.61	1.71	0	4258.8	24	2	1.64e+07	28.03		25.06	33.61	b_hIgA-SA-GLTrFASP-FZpipHILIC_E2_step.raw_20240117_glycoII_spec_cut	//ad/data/bpe/teams/analytics/Byonic/Data/Greta/IgA SA Batch/b_hIgA-SA-GLTrFASP-FZpipHILIC_E2_step.raw_20240117_glycoII_spec_cut/b_hIgA-SA-GLTrFASP-FZpipHILIC_E2_step.raw_20240117_glycoII_spec_cut.byrslt	//ad/lab/bpe/eclipse/Data/Frania/IgA/b_hIgA-SA-GLTrFASP-FZpipHILIC_E2_step.raw	trypsin @ R,K | C-term	23	23	0	1	0	b_higa-sa-gltrfasp-fzpiphilic_e2_step.ScanId;v=1;d1=8780.8780.3	hcd	Reference	6.06	2e+09	0.15	FTMS + c NSI d Full ms2 1421.2772@hcd35.00 [106.0000-2000.0000]	2 in 2	C21(Carbamidomethyl/57.0215)	570000000
1799.9.9	142114	28.1200	8780	sp|P01876|IGHA1_HUMAN Immunoglobulin heavy constant alpha 1 OS=Homo sapiens OX=9606 GN=IGHA1 PE=1 SV=2	P01876	N,M	340,345	340	R.LAGKPTHVnVSVVmAEVDGTC.Y	HexNAc(4)Hex(5)Fuc(1)NeuAc(1)	True-positive			SA	b	4258.8086	NGlycan/2059.7349; Oxidation/15.9949	0	37640.3	b_hIgA-SA-GLTrFASP-FZpipHILIC_E2_step	359.65	2.9e-06	570000000	2	28.03	3	914	332	352	3.1e-06	137.6	69.0	1420.6101	1420.61	1.71	0	4258.8	24	2	1.64e+07	28.03		25.06	33.61	b_hIgA-SA-GLTrFASP-FZpipHILIC_E2_step.raw_20240117_glyco_semiTail_cut	//ad/data/bpe/teams/analytics/Byonic/Data/Greta/IgA AR+SA Extra-gPSM/b_hIgA-SA-GLTrFASP-FZpipHILIC_E2_step.raw_20240117_glyco_semiTail_cut/b_hIgA-SA-GLTrFASP-FZpipHILIC_E2_step.raw_20240117_glyco_semiTail_cut.byrslt	//ad/lab/bpe/eclipse/Data/Frania/IgA/b_hIgA-SA-GLTrFASP-FZpipHILIC_E2_step.raw	trypsin @ R,K | C-term	23	23	0	1	0	b_higa-sa-gltrfasp-fzpiphilic_e2_step.ScanId;v=1;d1=8780.8780.3	hcd	Reference	6.06	2e+09		FTMS + c NSI d Full ms2 1421.2772@hcd35.00 [106.0000-2000.0000]	2 in 2	C21(Carbamidomethyl/57.0215)	570000000
1799.9.10	139959	29.7400	9397	sp|P01876|IGHA1_HUMAN Immunoglobulin heavy constant alpha 1 OS=Homo sapiens OX=9606 GN=IGHA1 PE=1 SV=2	P01876	N,M	340,345	340	R.LAGKPTHVnVSVVmAEVDGTC.Y	HexNAc(4)Hex(5)Fuc(1)NeuAc(1)	True-positive			SA	b	4258.8073	NGlycan/2059.7349; Oxidation/15.9949	0	37640.3	b_hIgA-SA-GLTrFASP-FZpipHILIC_E2_step	310.05	0.00019	570000000	2	28.03	3	914	332	352	0.002	117.2	99.5	1420.6097	1420.61	1.40	0	4258.8	24	2	1.64e+07	28.03		25.06	33.61	b_hIgA-SA-GLTrFASP-FZpipHILIC_E2_step.raw_20240117_glycoII_spec_cut	//ad/data/bpe/teams/analytics/Byonic/Data/Greta/IgA SA Batch/b_hIgA-SA-GLTrFASP-FZpipHILIC_E2_step.raw_20240117_glycoII_spec_cut/b_hIgA-SA-GLTrFASP-FZpipHILIC_E2_step.raw_20240117_glycoII_spec_cut.byrslt	//ad/lab/bpe/eclipse/Data/Frania/IgA/b_hIgA-SA-GLTrFASP-FZpipHILIC_E2_step.raw	trypsin @ R,K | C-term	23	23	0	1	0	b_higa-sa-gltrfasp-fzpiphilic_e2_step.ScanId;v=1;d1=9397.9397.3	hcd	Reference	6.06	2e+09		FTMS + c NSI d Full ms2 1421.2778@hcd35.00 [106.0000-2000.0000]	2 in 2	C21(Carbamidomethyl/57.0215)	570000000
1799.9.11	142169	29.7400	9397	sp|P01876|IGHA1_HUMAN Immunoglobulin heavy constant alpha 1 OS=Homo sapiens OX=9606 GN=IGHA1 PE=1 SV=2	P01876	N,M	340,345	340	R.LAGKPTHVnVSVVmAEVDGTC.Y	HexNAc(4)Hex(5)Fuc(1)NeuAc(1)	True-positive			SA	b	4258.8073	NGlycan/2059.7349; Oxidation/15.9949	0	37640.3	b_hIgA-SA-GLTrFASP-FZpipHILIC_E2_step	270.05	2.6e-05	570000000	2	28.03	3	914	332	352	2.7e-05	117.2	99.5	1420.6097	1420.61	1.40	0	4258.8	24	2	1.64e+07	28.03		25.06	33.61	b_hIgA-SA-GLTrFASP-FZpipHILIC_E2_step.raw_20240117_glyco_semiTail_cut	//ad/data/bpe/teams/analytics/Byonic/Data/Greta/IgA AR+SA Extra-gPSM/b_hIgA-SA-GLTrFASP-FZpipHILIC_E2_step.raw_20240117_glyco_semiTail_cut/b_hIgA-SA-GLTrFASP-FZpipHILIC_E2_step.raw_20240117_glyco_semiTail_cut.byrslt	//ad/lab/bpe/eclipse/Data/Frania/IgA/b_hIgA-SA-GLTrFASP-FZpipHILIC_E2_step.raw	trypsin @ R,K | C-term	23	23	0	1	0	b_higa-sa-gltrfasp-fzpiphilic_e2_step.ScanId;v=1;d1=9397.9397.3	hcd	Reference	6.06	2e+09		FTMS + c NSI d Full ms2 1421.2778@hcd35.00 [106.0000-2000.0000]	2 in 2	C21(Carbamidomethyl/57.0215)	570000000
1799.9.12	139985	30.0000	9495	sp|P01876|IGHA1_HUMAN Immunoglobulin heavy constant alpha 1 OS=Homo sapiens OX=9606 GN=IGHA1 PE=1 SV=2	P01876	N,M	340,345	340	R.LAGKPTHVnVSVVmAEVDGTC.Y	HexNAc(4)Hex(5)Fuc(1)NeuAc(1)	True-positive			SA	b	4258.8053	NGlycan/2059.7349; Oxidation/15.9949	0	37640.3	b_hIgA-SA-GLTrFASP-FZpipHILIC_E2_step	251.55	0.00033	570000000	2	28.03	3	914	332	352	0.0034	100.7	49.4	1420.6091	1420.61	0.95	0	4258.8	24	2	1.64e+07	28.03		25.06	33.61	b_hIgA-SA-GLTrFASP-FZpipHILIC_E2_step.raw_20240117_glycoII_spec_cut	//ad/data/bpe/teams/analytics/Byonic/Data/Greta/IgA SA Batch/b_hIgA-SA-GLTrFASP-FZpipHILIC_E2_step.raw_20240117_glycoII_spec_cut/b_hIgA-SA-GLTrFASP-FZpipHILIC_E2_step.raw_20240117_glycoII_spec_cut.byrslt	//ad/lab/bpe/eclipse/Data/Frania/IgA/b_hIgA-SA-GLTrFASP-FZpipHILIC_E2_step.raw	trypsin @ R,K | C-term	23	23	0	1	0	b_higa-sa-gltrfasp-fzpiphilic_e2_step.ScanId;v=1;d1=9495.9495.3	hcd	Reference	6.06	2e+09		FTMS + c NSI d Full ms2 1420.9440@hcd35.00 [106.0000-2000.0000]	2 in 2	C21(Carbamidomethyl/57.0215)	570000000
1799.9.13	142188	30.0000	9495	sp|P01876|IGHA1_HUMAN Immunoglobulin heavy constant alpha 1 OS=Homo sapiens OX=9606 GN=IGHA1 PE=1 SV=2	P01876	N,M	340,345	340	R.LAGKPTHVnVSVVmAEVDGTC.Y	HexNAc(4)Hex(5)Fuc(1)NeuAc(1)	True-positive			SA	b	4258.8053	NGlycan/2059.7349; Oxidation/15.9949	0	37640.3	b_hIgA-SA-GLTrFASP-FZpipHILIC_E2_step	211.55	3.4e-05	570000000	2	28.03	3	914	332	352	3.6e-05	100.7	49.4	1420.6091	1420.61	0.95	0	4258.8	24	2	1.64e+07	28.03		25.06	33.61	b_hIgA-SA-GLTrFASP-FZpipHILIC_E2_step.raw_20240117_glyco_semiTail_cut	//ad/data/bpe/teams/analytics/Byonic/Data/Greta/IgA AR+SA Extra-gPSM/b_hIgA-SA-GLTrFASP-FZpipHILIC_E2_step.raw_20240117_glyco_semiTail_cut/b_hIgA-SA-GLTrFASP-FZpipHILIC_E2_step.raw_20240117_glyco_semiTail_cut.byrslt	//ad/lab/bpe/eclipse/Data/Frania/IgA/b_hIgA-SA-GLTrFASP-FZpipHILIC_E2_step.raw	trypsin @ R,K | C-term	23	23	0	1	0	b_higa-sa-gltrfasp-fzpiphilic_e2_step.ScanId;v=1;d1=9495.9495.3	hcd	Reference	6.06	2e+09		FTMS + c NSI d Full ms2 1420.9440@hcd35.00 [106.0000-2000.0000]	2 in 2	C21(Carbamidomethyl/57.0215)	570000000
1799.9.14	139989	30.0300	9509	sp|P01876|IGHA1_HUMAN Immunoglobulin heavy constant alpha 1 OS=Homo sapiens OX=9606 GN=IGHA1 PE=1 SV=2	P01876	N,M	340,345	340	R.LAGKPTHVnVSVVmAEVDGTC.Y	HexNAc(4)Hex(5)Fuc(1)NeuAc(1)	True-positive			SA	b	4258.8101	NGlycan/2059.7349; Oxidation/15.9949	0	37640.3	b_hIgA-SA-GLTrFASP-FZpipHILIC_E2_step	219.9	0.16	570000000	2	28.03	3	914	332	352	0.64	81.5	51.4	1420.6106	1420.61	2.06	0	4258.8	24	2	1.64e+07	28.03		25.06	33.61	b_hIgA-SA-GLTrFASP-FZpipHILIC_E2_step.raw_20240117_glycoII_spec_cut	//ad/data/bpe/teams/analytics/Byonic/Data/Greta/IgA SA Batch/b_hIgA-SA-GLTrFASP-FZpipHILIC_E2_step.raw_20240117_glycoII_spec_cut/b_hIgA-SA-GLTrFASP-FZpipHILIC_E2_step.raw_20240117_glycoII_spec_cut.byrslt	//ad/lab/bpe/eclipse/Data/Frania/IgA/b_hIgA-SA-GLTrFASP-FZpipHILIC_E2_step.raw	trypsin @ R,K | C-term	23	23	0	1	0	b_higa-sa-gltrfasp-fzpiphilic_e2_step.ScanId;v=1;d1=9509.9509.3	hcd	Reference	6.06	2e+09		FTMS + c NSI d Full ms2 1421.2771@hcd35.00 [106.0000-2000.0000]	2 in 2	C21(Carbamidomethyl/57.0215)	570000000
1799.9.15	142191	30.0300	9509	sp|P01876|IGHA1_HUMAN Immunoglobulin heavy constant alpha 1 OS=Homo sapiens OX=9606 GN=IGHA1 PE=1 SV=2	P01876	N,M	340,345	340	R.LAGKPTHVnVSVVmAEVDGTC.Y	HexNAc(4)Hex(5)Fuc(1)NeuAc(1)	True-positive			SA	b	4258.8101	NGlycan/2059.7349; Oxidation/15.9949	0	37640.3	b_hIgA-SA-GLTrFASP-FZpipHILIC_E2_step	179.9	0.00045	570000000	2	28.03	3	914	332	352	0.00047	81.5	51.4	1420.6106	1420.61	2.06	0	4258.8	24	2	1.64e+07	28.03		25.06	33.61	b_hIgA-SA-GLTrFASP-FZpipHILIC_E2_step.raw_20240117_glyco_semiTail_cut	//ad/data/bpe/teams/analytics/Byonic/Data/Greta/IgA AR+SA Extra-gPSM/b_hIgA-SA-GLTrFASP-FZpipHILIC_E2_step.raw_20240117_glyco_semiTail_cut/b_hIgA-SA-GLTrFASP-FZpipHILIC_E2_step.raw_20240117_glyco_semiTail_cut.byrslt	//ad/lab/bpe/eclipse/Data/Frania/IgA/b_hIgA-SA-GLTrFASP-FZpipHILIC_E2_step.raw	trypsin @ R,K | C-term	23	23	0	1	0	b_higa-sa-gltrfasp-fzpiphilic_e2_step.ScanId;v=1;d1=9509.9509.3	hcd	Reference	6.06	2e+09		FTMS + c NSI d Full ms2 1421.2771@hcd35.00 [106.0000-2000.0000]	2 in 2	C21(Carbamidomethyl/57.0215)	570000000
1799.9.16	140039	30.4800	9679	sp|P01876|IGHA1_HUMAN Immunoglobulin heavy constant alpha 1 OS=Homo sapiens OX=9606 GN=IGHA1 PE=1 SV=2	P01876	N,M	340,345	340	R.LAGKPTHVnVSVVmAEVDGTC.Y	HexNAc(4)Hex(5)Fuc(1)NeuAc(1)	True-positive			SA	b	4258.8090	NGlycan/2059.7349; Oxidation/15.9949	0	37640.3	b_hIgA-SA-GLTrFASP-FZpipHILIC_E2_step	621.13	5.5e-08	570000000	2	28.03	3	914	332	352	5.6e-07	274.5	223.3	1420.6103	1420.61	1.80	0	4258.8	24	2	1.64e+07	28.03		25.06	33.61	b_hIgA-SA-GLTrFASP-FZpipHILIC_E2_step.raw_20240117_glycoII_spec_cut	//ad/data/bpe/teams/analytics/Byonic/Data/Greta/IgA SA Batch/b_hIgA-SA-GLTrFASP-FZpipHILIC_E2_step.raw_20240117_glycoII_spec_cut/b_hIgA-SA-GLTrFASP-FZpipHILIC_E2_step.raw_20240117_glycoII_spec_cut.byrslt	//ad/lab/bpe/eclipse/Data/Frania/IgA/b_hIgA-SA-GLTrFASP-FZpipHILIC_E2_step.raw	trypsin @ R,K | C-term	23	23	0	1	0	b_higa-sa-gltrfasp-fzpiphilic_e2_step.ScanId;v=1;d1=9679.9679.3	hcd	Reference	6.06	2e+09		FTMS + c NSI d Full ms2 1421.2769@hcd35.00 [106.0000-2000.0000]	2 in 2	C21(Carbamidomethyl/57.0215)	570000000
1799.9.17	142227	30.4800	9679	sp|P01876|IGHA1_HUMAN Immunoglobulin heavy constant alpha 1 OS=Homo sapiens OX=9606 GN=IGHA1 PE=1 SV=2	P01876	N,M	340,345	340	R.LAGKPTHVnVSVVmAEVDGTC.Y	HexNAc(4)Hex(5)Fuc(1)NeuAc(1)	True-positive			SA	b	4258.8090	NGlycan/2059.7349; Oxidation/15.9949	0	37640.3	b_hIgA-SA-GLTrFASP-FZpipHILIC_E2_step	581.13	1.7e-07	570000000	2	28.03	3	914	332	352	1.8e-07	274.5	223.3	1420.6103	1420.61	1.80	0	4258.8	24	2	1.64e+07	28.03		25.06	33.61	b_hIgA-SA-GLTrFASP-FZpipHILIC_E2_step.raw_20240117_glyco_semiTail_cut	//ad/data/bpe/teams/analytics/Byonic/Data/Greta/IgA AR+SA Extra-gPSM/b_hIgA-SA-GLTrFASP-FZpipHILIC_E2_step.raw_20240117_glyco_semiTail_cut/b_hIgA-SA-GLTrFASP-FZpipHILIC_E2_step.raw_20240117_glyco_semiTail_cut.byrslt	//ad/lab/bpe/eclipse/Data/Frania/IgA/b_hIgA-SA-GLTrFASP-FZpipHILIC_E2_step.raw	trypsin @ R,K | C-term	23	23	0	1	0	b_higa-sa-gltrfasp-fzpiphilic_e2_step.ScanId;v=1;d1=9679.9679.3	hcd	Reference	6.06	2e+09		FTMS + c NSI d Full ms2 1421.2769@hcd35.00 [106.0000-2000.0000]	2 in 2	C21(Carbamidomethyl/57.0215)	570000000
1799.9.18	140179	32.0400	10273	sp|P01876|IGHA1_HUMAN Immunoglobulin heavy constant alpha 1 OS=Homo sapiens OX=9606 GN=IGHA1 PE=1 SV=2	P01876	N,M	340,345	340	R.LAGKPTHVnVSVVmAEVDGTC.Y	HexNAc(4)Hex(5)Fuc(1)NeuAc(1)	True-positive			SA	b	4258.8085	NGlycan/2059.7349; Oxidation/15.9949	0	37640.3	b_hIgA-SA-GLTrFASP-FZpipHILIC_E2_step	321.37	0.0052	570000000	2	28.03	3	914	332	352	0.05	61.4	61.4	1420.6101	1420.61	1.69	0	4258.8	24	2	1.64e+07	28.03		25.06	33.61	b_hIgA-SA-GLTrFASP-FZpipHILIC_E2_step.raw_20240117_glycoII_spec_cut	//ad/data/bpe/teams/analytics/Byonic/Data/Greta/IgA SA Batch/b_hIgA-SA-GLTrFASP-FZpipHILIC_E2_step.raw_20240117_glycoII_spec_cut/b_hIgA-SA-GLTrFASP-FZpipHILIC_E2_step.raw_20240117_glycoII_spec_cut.byrslt	//ad/lab/bpe/eclipse/Data/Frania/IgA/b_hIgA-SA-GLTrFASP-FZpipHILIC_E2_step.raw	trypsin @ R,K | C-term	23	23	0	1	0	b_higa-sa-gltrfasp-fzpiphilic_e2_step.ScanId;v=1;d1=10273.10273.3	hcd	Reference	6.06	2e+09		FTMS + c NSI d Full ms2 1421.2777@hcd35.00 [106.0000-2000.0000]	2 in 2	C21(Carbamidomethyl/57.0215)	570000000
1799.9.19	142280	32.0400	10273	sp|P01876|IGHA1_HUMAN Immunoglobulin heavy constant alpha 1 OS=Homo sapiens OX=9606 GN=IGHA1 PE=1 SV=2	P01876	N,M	340,345	340	R.LAGKPTHVnVSVVmAEVDGTC.Y	HexNAc(4)Hex(5)Fuc(1)NeuAc(1)	True-positive			SA	b	4258.8085	NGlycan/2059.7349; Oxidation/15.9949	0	37640.3	b_hIgA-SA-GLTrFASP-FZpipHILIC_E2_step	281.37	0.00029	570000000	2	28.03	3	914	332	352	0.0003	61.4	61.4	1420.6101	1420.61	1.69	0	4258.8	24	2	1.64e+07	28.03		25.06	33.61	b_hIgA-SA-GLTrFASP-FZpipHILIC_E2_step.raw_20240117_glyco_semiTail_cut	//ad/data/bpe/teams/analytics/Byonic/Data/Greta/IgA AR+SA Extra-gPSM/b_hIgA-SA-GLTrFASP-FZpipHILIC_E2_step.raw_20240117_glyco_semiTail_cut/b_hIgA-SA-GLTrFASP-FZpipHILIC_E2_step.raw_20240117_glyco_semiTail_cut.byrslt	//ad/lab/bpe/eclipse/Data/Frania/IgA/b_hIgA-SA-GLTrFASP-FZpipHILIC_E2_step.raw	trypsin @ R,K | C-term	23	23	0	1	0	b_higa-sa-gltrfasp-fzpiphilic_e2_step.ScanId;v=1;d1=10273.10273.3	hcd	Reference	6.06	2e+09		FTMS + c NSI d Full ms2 1421.2777@hcd35.00 [106.0000-2000.0000]	2 in 2	C21(Carbamidomethyl/57.0215)	570000000
1799.9.20	140207	32.3300	10383	sp|P01876|IGHA1_HUMAN Immunoglobulin heavy constant alpha 1 OS=Homo sapiens OX=9606 GN=IGHA1 PE=1 SV=2	P01876	N,M	340,345	340	R.LAGKPTHVnVSVVmAEVDGTC.Y	HexNAc(4)Hex(5)Fuc(1)NeuAc(1)	True-positive			SA	b	4258.8120	NGlycan/2059.7349; Oxidation/15.9949	0	37640.3	b_hIgA-SA-GLTrFASP-FZpipHILIC_E2_step	223.48	0.036	570000000	2	28.03	3	914	332	352	0.27	130.2	84.1	1420.6113	1420.61	2.51	-1	4258.8	24	2	1.64e+07	28.03		25.06	33.61	b_hIgA-SA-GLTrFASP-FZpipHILIC_E2_step.raw_20240117_glycoII_spec_cut	//ad/data/bpe/teams/analytics/Byonic/Data/Greta/IgA SA Batch/b_hIgA-SA-GLTrFASP-FZpipHILIC_E2_step.raw_20240117_glycoII_spec_cut/b_hIgA-SA-GLTrFASP-FZpipHILIC_E2_step.raw_20240117_glycoII_spec_cut.byrslt	//ad/lab/bpe/eclipse/Data/Frania/IgA/b_hIgA-SA-GLTrFASP-FZpipHILIC_E2_step.raw	trypsin @ R,K | C-term	23	23	0	1	0	b_higa-sa-gltrfasp-fzpiphilic_e2_step.ScanId;v=1;d1=10383.10383.3	hcd	Reference	6.06	2e+09		FTMS + c NSI d Full ms2 1421.6113@hcd35.00 [106.0000-2000.0000]	2 in 2	C21(Carbamidomethyl/57.0215)	570000000
1799.9.21	142295	32.3300	10383	sp|P01876|IGHA1_HUMAN Immunoglobulin heavy constant alpha 1 OS=Homo sapiens OX=9606 GN=IGHA1 PE=1 SV=2	P01876	N,M	340,345	340	R.LAGKPTHVnVSVVmAEVDGTC.Y	HexNAc(4)Hex(5)Fuc(1)NeuAc(1)	True-positive			SA	b	4258.8120	NGlycan/2059.7349; Oxidation/15.9949	0	37640.3	b_hIgA-SA-GLTrFASP-FZpipHILIC_E2_step	183.48	0.0062	570000000	2	28.03	3	914	332	352	0.0065	143.6	84.1	1420.6113	1420.61	2.51	-1	4258.8	24	2	1.64e+07	28.03		25.06	33.61	b_hIgA-SA-GLTrFASP-FZpipHILIC_E2_step.raw_20240117_glyco_semiTail_cut	//ad/data/bpe/teams/analytics/Byonic/Data/Greta/IgA AR+SA Extra-gPSM/b_hIgA-SA-GLTrFASP-FZpipHILIC_E2_step.raw_20240117_glyco_semiTail_cut/b_hIgA-SA-GLTrFASP-FZpipHILIC_E2_step.raw_20240117_glyco_semiTail_cut.byrslt	//ad/lab/bpe/eclipse/Data/Frania/IgA/b_hIgA-SA-GLTrFASP-FZpipHILIC_E2_step.raw	trypsin @ R,K | C-term	23	23	0	1	0	b_higa-sa-gltrfasp-fzpiphilic_e2_step.ScanId;v=1;d1=10383.10383.3	hcd	Reference	6.06	2e+09		FTMS + c NSI d Full ms2 1421.6113@hcd35.00 [106.0000-2000.0000]	2 in 2	C21(Carbamidomethyl/57.0215)	570000000
1799.10	59165; 59126; 61417; 61426	28.2400; 27.8600	8506; 8358	sp|P01876|IGHA1_HUMAN Immunoglobulin heavy constant alpha 1 OS=Homo sapiens OX=9606 GN=IGHA1 PE=1 SV=2	P01876	N,M	340,345	340	R.LAGKPTHVnVSVVmAEVDGTC.Y	HexNAc(4)Hex(5)Fuc(1)NeuAc(1)	True-positive			AR	d	4258.8057; 4258.8102; 4258.8102; 4258.8057	NGlycan/2059.7349; Oxidation/15.9949	1	37640.3	d_hIgA-AR-GLTrFASP-FZpipHILIC_E2_step	524.5	5.79e-07 - 3.40e-05	204000000	2	28.26	3	914	332	352	9.82e-07 - 7.82e-05	200.5 - 277.3	165.2 - 165.8	1420.6092; 1420.6107; 1420.6107; 1420.6092	1420.61	1.02; 2.07; 2.07; 1.02	0	4258.8	12	2	1.22e+07	28.26		27.20	29.03	d_hIgA-AR-GLTrFASP-FZpipHILIC_16mAbs_E2_step.raw_20240117_glycoII_spec_cut; d_hIgA-AR-GLTrFASP-FZpipHILIC_16mAbs_E2_step.raw_20240117_glyco_semiTail_cut	//ad/data/bpe/teams/analytics/Byonic/Data/Greta/IgA AthensResearch Batch/d_hIgA-AR-GLTrFASP-FZpipHILIC_16mAbs_E2_step.raw_20240117_glycoII_spec_cut/d_hIgA-AR-GLTrFASP-FZpipHILIC_16mAbs_E2_step.raw_20240117_glycoII_spec_cut.byrslt; //ad/data/bpe/teams/analytics/Byonic/Data/Greta/IgA AR+SA Extra-gPSM/d_hIgA-AR-GLTrFASP-FZpipHILIC_16mAbs_E2_step.raw_20240117_glyco_semiTail_cut/d_hIgA-AR-GLTrFASP-FZpipHILIC_16mAbs_E2_step.raw_20240117_glyco_semiTail_cut.byrslt	//ad/lab/bpe/eclipse/Data/Frania/IgA/d_hIgA-AR-GLTrFASP-FZpipHILIC_16mAbs_E2_step.raw	trypsin @ R,K | C-term	23	23	0	1	0	--	hcd	Reference	6.06	9e+08	0.11	--	2 in 2	C21(Carbamidomethyl/57.0215)	204000000
1799.10.1	59126	27.8600	8358	sp|P01876|IGHA1_HUMAN Immunoglobulin heavy constant alpha 1 OS=Homo sapiens OX=9606 GN=IGHA1 PE=1 SV=2	P01876	N,M	340,345	340	R.LAGKPTHVnVSVVmAEVDGTC.Y	HexNAc(4)Hex(5)Fuc(1)NeuAc(1)	True-positive			AR	d	4258.8102	NGlycan/2059.7349; Oxidation/15.9949	0	37640.3	d_hIgA-AR-GLTrFASP-FZpipHILIC_E2_step	524.5	5.8e-07	204000000	2	28.26	3	914	332	352	6.8e-06	277.3	165.2	1420.6107	1420.61	2.07	0	4258.8	12	2	1.22e+07	28.26		27.20	29.03	d_hIgA-AR-GLTrFASP-FZpipHILIC_16mAbs_E2_step.raw_20240117_glycoII_spec_cut	//ad/data/bpe/teams/analytics/Byonic/Data/Greta/IgA AthensResearch Batch/d_hIgA-AR-GLTrFASP-FZpipHILIC_16mAbs_E2_step.raw_20240117_glycoII_spec_cut/d_hIgA-AR-GLTrFASP-FZpipHILIC_16mAbs_E2_step.raw_20240117_glycoII_spec_cut.byrslt	//ad/lab/bpe/eclipse/Data/Frania/IgA/d_hIgA-AR-GLTrFASP-FZpipHILIC_16mAbs_E2_step.raw	trypsin @ R,K | C-term	23	23	0	1	0	d_higa-ar-gltrfasp-fzpiphilic_16mabs_e2_step.ScanId;v=1;d1=8358.8358.3	hcd	Reference	6.06	9e+08		FTMS + c NSI d Full ms2 1421.2792@hcd35.00 [106.0000-2000.0000]	2 in 2	C21(Carbamidomethyl/57.0215)	204000000
1799.10.2	61417	27.8600	8358	sp|P01876|IGHA1_HUMAN Immunoglobulin heavy constant alpha 1 OS=Homo sapiens OX=9606 GN=IGHA1 PE=1 SV=2	P01876	N,M	340,345	340	R.LAGKPTHVnVSVVmAEVDGTC.Y	HexNAc(4)Hex(5)Fuc(1)NeuAc(1)	True-positive			AR	d	4258.8102	NGlycan/2059.7349; Oxidation/15.9949	0	37640.3	d_hIgA-AR-GLTrFASP-FZpipHILIC_E2_step	484.5	9.4e-07	204000000	2	28.26	3	914	332	352	9.8e-07	277.3	165.2	1420.6107	1420.61	2.07	0	4258.8	12	2	1.22e+07	28.26		27.20	29.03	d_hIgA-AR-GLTrFASP-FZpipHILIC_16mAbs_E2_step.raw_20240117_glyco_semiTail_cut	//ad/data/bpe/teams/analytics/Byonic/Data/Greta/IgA AR+SA Extra-gPSM/d_hIgA-AR-GLTrFASP-FZpipHILIC_16mAbs_E2_step.raw_20240117_glyco_semiTail_cut/d_hIgA-AR-GLTrFASP-FZpipHILIC_16mAbs_E2_step.raw_20240117_glyco_semiTail_cut.byrslt	//ad/lab/bpe/eclipse/Data/Frania/IgA/d_hIgA-AR-GLTrFASP-FZpipHILIC_16mAbs_E2_step.raw	trypsin @ R,K | C-term	23	23	0	1	0	d_higa-ar-gltrfasp-fzpiphilic_16mabs_e2_step.ScanId;v=1;d1=8358.8358.3	hcd	Reference	6.06	9e+08		FTMS + c NSI d Full ms2 1421.2792@hcd35.00 [106.0000-2000.0000]	2 in 2	C21(Carbamidomethyl/57.0215)	204000000
1799.10.3	59165	28.2400	8506	sp|P01876|IGHA1_HUMAN Immunoglobulin heavy constant alpha 1 OS=Homo sapiens OX=9606 GN=IGHA1 PE=1 SV=2	P01876	N,M	340,345	340	R.LAGKPTHVnVSVVmAEVDGTC.Y	HexNAc(4)Hex(5)Fuc(1)NeuAc(1)	True-positive			AR	d	4258.8057	NGlycan/2059.7349; Oxidation/15.9949	0	37640.3	d_hIgA-AR-GLTrFASP-FZpipHILIC_E2_step	404.61	6.6e-06	204000000	2	28.26	3	914	332	352	7.8e-05	200.5	165.8	1420.6092	1420.61	1.02	0	4258.8	12	2	1.22e+07	28.26		27.20	29.03	d_hIgA-AR-GLTrFASP-FZpipHILIC_16mAbs_E2_step.raw_20240117_glycoII_spec_cut	//ad/data/bpe/teams/analytics/Byonic/Data/Greta/IgA AthensResearch Batch/d_hIgA-AR-GLTrFASP-FZpipHILIC_16mAbs_E2_step.raw_20240117_glycoII_spec_cut/d_hIgA-AR-GLTrFASP-FZpipHILIC_16mAbs_E2_step.raw_20240117_glycoII_spec_cut.byrslt	//ad/lab/bpe/eclipse/Data/Frania/IgA/d_hIgA-AR-GLTrFASP-FZpipHILIC_16mAbs_E2_step.raw	trypsin @ R,K | C-term	23	23	0	1	0	d_higa-ar-gltrfasp-fzpiphilic_16mabs_e2_step.ScanId;v=1;d1=8506.8506.3	hcd	Reference	6.06	9e+08	0.11	FTMS + c NSI d Full ms2 1421.2767@hcd35.00 [106.0000-2000.0000]	2 in 2	C21(Carbamidomethyl/57.0215)	204000000
1799.10.4	61426	28.2400	8506	sp|P01876|IGHA1_HUMAN Immunoglobulin heavy constant alpha 1 OS=Homo sapiens OX=9606 GN=IGHA1 PE=1 SV=2	P01876	N,M	340,345	340	R.LAGKPTHVnVSVVmAEVDGTC.Y	HexNAc(4)Hex(5)Fuc(1)NeuAc(1)	True-positive			AR	d	4258.8057	NGlycan/2059.7349; Oxidation/15.9949	0	37640.3	d_hIgA-AR-GLTrFASP-FZpipHILIC_E2_step	364.61	3.4e-05	204000000	2	28.26	3	914	332	352	3.6e-05	200.5	165.8	1420.6092	1420.61	1.02	0	4258.8	12	2	1.22e+07	28.26		27.20	29.03	d_hIgA-AR-GLTrFASP-FZpipHILIC_16mAbs_E2_step.raw_20240117_glyco_semiTail_cut	//ad/data/bpe/teams/analytics/Byonic/Data/Greta/IgA AR+SA Extra-gPSM/d_hIgA-AR-GLTrFASP-FZpipHILIC_16mAbs_E2_step.raw_20240117_glyco_semiTail_cut/d_hIgA-AR-GLTrFASP-FZpipHILIC_16mAbs_E2_step.raw_20240117_glyco_semiTail_cut.byrslt	//ad/lab/bpe/eclipse/Data/Frania/IgA/d_hIgA-AR-GLTrFASP-FZpipHILIC_16mAbs_E2_step.raw	trypsin @ R,K | C-term	23	23	0	1	0	d_higa-ar-gltrfasp-fzpiphilic_16mabs_e2_step.ScanId;v=1;d1=8506.8506.3	hcd	Reference	6.06	9e+08		FTMS + c NSI d Full ms2 1421.2767@hcd35.00 [106.0000-2000.0000]	2 in 2	C21(Carbamidomethyl/57.0215)	204000000
1799.11	13162; 10900	28.3300	8168	sp|P01876|IGHA1_HUMAN Immunoglobulin heavy constant alpha 1 OS=Homo sapiens OX=9606 GN=IGHA1 PE=1 SV=2	P01876	N,M	340,345	340	R.LAGKPTHVnVSVVmAEVDGTC.Y	HexNAc(4)Hex(5)Fuc(1)NeuAc(1)	True-positive			AR	a	4258.8033; 4258.8033	NGlycan/2059.7349; Oxidation/15.9949	1	37640.3	a_hIgA-AR-GLTrFASP-FZpipHILIC_E2_step	290.27	2.06e-05 - 1.49e-04	125000000	2	28.34	3	914	332	352	1.55e-04 - 2.11e-04	160.6	79.4	1420.6084; 1420.6084	1420.61	0.47; 0.47	0	4258.8	3	2	8.03e+06	28.34		27.69	28.89	a_hIgA-AR-GLTrFASP-FZpipHILIC_8mAbs_E2_step.raw_20240117_glyco_semiTail_cut; a_hIgA-AR-GLTrFASP-FZpipHILIC_8mAbs_E2_step.raw_20240117_glycoII_spec_cut	//ad/data/bpe/teams/analytics/Byonic/Data/Greta/IgA AR+SA Extra-gPSM/a_hIgA-AR-GLTrFASP-FZpipHILIC_8mAbs_E2_step.raw_20240117_glyco_semiTail_cut/a_hIgA-AR-GLTrFASP-FZpipHILIC_8mAbs_E2_step.raw_20240117_glyco_semiTail_cut.byrslt; //ad/data/bpe/teams/analytics/Byonic/Data/Greta/IgA AthensResearch Batch/a_hIgA-AR-GLTrFASP-FZpipHILIC_8mAbs_E2_step.raw_20240117_glycoII_spec_cut/a_hIgA-AR-GLTrFASP-FZpipHILIC_8mAbs_E2_step.raw_20240117_glycoII_spec_cut.byrslt	//ad/lab/bpe/eclipse/Data/Frania/IgA/a_hIgA-AR-GLTrFASP-FZpipHILIC_8mAbs_E2_step.raw	trypsin @ R,K | C-term	23	23	0	1	0	a_higa-ar-gltrfasp-fzpiphilic_8mabs_e2_step.ScanId;v=1;d1=8168.8168.3	hcd	Reference	6.06	5e+08	0.1	FTMS + c NSI d Full ms2 1421.6107@hcd35.00 [106.0000-2000.0000]	2 in 2	C21(Carbamidomethyl/57.0215)	125000000
1799.11.1	10900	28.3300	8168	sp|P01876|IGHA1_HUMAN Immunoglobulin heavy constant alpha 1 OS=Homo sapiens OX=9606 GN=IGHA1 PE=1 SV=2	P01876	N,M	340,345	340	R.LAGKPTHVnVSVVmAEVDGTC.Y	HexNAc(4)Hex(5)Fuc(1)NeuAc(1)	True-positive			AR	a	4258.8033	NGlycan/2059.7349; Oxidation/15.9949	0	37640.3	a_hIgA-AR-GLTrFASP-FZpipHILIC_E2_step	290.27	2.1e-05	125000000	2	28.34	3	914	332	352	0.00021	160.6	79.4	1420.6084	1420.61	0.47	0	4258.8	3	2	8.03e+06	28.34		27.69	28.89	a_hIgA-AR-GLTrFASP-FZpipHILIC_8mAbs_E2_step.raw_20240117_glycoII_spec_cut	//ad/data/bpe/teams/analytics/Byonic/Data/Greta/IgA AthensResearch Batch/a_hIgA-AR-GLTrFASP-FZpipHILIC_8mAbs_E2_step.raw_20240117_glycoII_spec_cut/a_hIgA-AR-GLTrFASP-FZpipHILIC_8mAbs_E2_step.raw_20240117_glycoII_spec_cut.byrslt	//ad/lab/bpe/eclipse/Data/Frania/IgA/a_hIgA-AR-GLTrFASP-FZpipHILIC_8mAbs_E2_step.raw	trypsin @ R,K | C-term	23	23	0	1	0	a_higa-ar-gltrfasp-fzpiphilic_8mabs_e2_step.ScanId;v=1;d1=8168.8168.3	hcd	Reference	6.06	5e+08		FTMS + c NSI d Full ms2 1421.6107@hcd35.00 [106.0000-2000.0000]	2 in 2	C21(Carbamidomethyl/57.0215)	125000000
1799.11.2	13162	28.3300	8168	sp|P01876|IGHA1_HUMAN Immunoglobulin heavy constant alpha 1 OS=Homo sapiens OX=9606 GN=IGHA1 PE=1 SV=2	P01876	N,M	340,345	340	R.LAGKPTHVnVSVVmAEVDGTC.Y	HexNAc(4)Hex(5)Fuc(1)NeuAc(1)	True-positive			AR	a	4258.8033	NGlycan/2059.7349; Oxidation/15.9949	0	37640.3	a_hIgA-AR-GLTrFASP-FZpipHILIC_E2_step	250.27	0.00015	125000000	2	28.34	3	914	332	352	0.00016	160.6	79.4	1420.6084	1420.61	0.47	0	4258.8	3	2	8.03e+06	28.34		27.69	28.89	a_hIgA-AR-GLTrFASP-FZpipHILIC_8mAbs_E2_step.raw_20240117_glyco_semiTail_cut	//ad/data/bpe/teams/analytics/Byonic/Data/Greta/IgA AR+SA Extra-gPSM/a_hIgA-AR-GLTrFASP-FZpipHILIC_8mAbs_E2_step.raw_20240117_glyco_semiTail_cut/a_hIgA-AR-GLTrFASP-FZpipHILIC_8mAbs_E2_step.raw_20240117_glyco_semiTail_cut.byrslt	//ad/lab/bpe/eclipse/Data/Frania/IgA/a_hIgA-AR-GLTrFASP-FZpipHILIC_8mAbs_E2_step.raw	trypsin @ R,K | C-term	23	23	0	1	0	a_higa-ar-gltrfasp-fzpiphilic_8mabs_e2_step.ScanId;v=1;d1=8168.8168.3	hcd	Reference	6.06	5e+08	0.1	FTMS + c NSI d Full ms2 1421.6107@hcd35.00 [106.0000-2000.0000]	2 in 2	C21(Carbamidomethyl/57.0215)	125000000
1799.12	47133; 45041; 45046; 45050; 47102; 47137	28.4400; 28.0800; 28.4800	9257; 9117; 9268	sp|P01876|IGHA1_HUMAN Immunoglobulin heavy constant alpha 1 OS=Homo sapiens OX=9606 GN=IGHA1 PE=1 SV=2	P01876	N,M	340,345	340	R.LAGKPTHVnVSVVmAEVDGTC.Y	HexNAc(4)Hex(5)Fuc(1)NeuAc(1)	True-positive			AR	c	4258.8008; 4258.8073; 4258.8008; 4258.8103; 4258.8073; 4258.8103	NGlycan/2059.7349; Oxidation/15.9949	1	37640.3	c_hIgA-AR-GLTrFASP-FZpipHILIC_E2_step	441.46	1.04e-06 - 9.42e-05	55200000	2	28.09	3	914	332	352	1.44e-06 - 3.22e-04	217.8 - 241.6	108.8 - 137.5	1420.6075; 1420.6097; 1420.6075; 1420.6107; 1420.6097; 1420.6107	1420.61	-0.13; 1.40; -0.13; 2.11; 1.40; 2.11	0	4258.8	9	2	3.56e+06	28.09		27.75	28.65	c_hIgA-AR-GLTrFASP-FZpipHILIC_16mAbs_E2_step.raw_20240117_glycoII_spec_cut; c_hIgA-AR-GLTrFASP-FZpipHILIC_16mAbs_E2_step.raw_20240117_glyco_semiTail_cut	//ad/data/bpe/teams/analytics/Byonic/Data/Greta/IgA AthensResearch Batch/c_hIgA-AR-GLTrFASP-FZpipHILIC_16mAbs_E2_step.raw_20240117_glycoII_spec_cut/c_hIgA-AR-GLTrFASP-FZpipHILIC_16mAbs_E2_step.raw_20240117_glycoII_spec_cut.byrslt; //ad/data/bpe/teams/analytics/Byonic/Data/Greta/IgA AR+SA Extra-gPSM/c_hIgA-AR-GLTrFASP-FZpipHILIC_16mAbs_E2_step.raw_20240117_glyco_semiTail_cut/c_hIgA-AR-GLTrFASP-FZpipHILIC_16mAbs_E2_step.raw_20240117_glyco_semiTail_cut.byrslt	//ad/lab/bpe/eclipse/Data/Frania/IgA/c_hIgA-AR-GLTrFASP-FZpipHILIC_16mAbs_E2_step.raw	trypsin @ R,K | C-term	23	23	0	1	0	--	hcd	Reference	6.06	2e+08	0.09	--	2 in 2	C21(Carbamidomethyl/57.0215)	55200000
1799.12.1	47102	28.0800	9117	sp|P01876|IGHA1_HUMAN Immunoglobulin heavy constant alpha 1 OS=Homo sapiens OX=9606 GN=IGHA1 PE=1 SV=2	P01876	N,M	340,345	340	R.LAGKPTHVnVSVVmAEVDGTC.Y	HexNAc(4)Hex(5)Fuc(1)NeuAc(1)	True-positive			AR	c	4258.8073	NGlycan/2059.7349; Oxidation/15.9949	0	37640.3	c_hIgA-AR-GLTrFASP-FZpipHILIC_E2_step	441.46	1e-06	55200000	2	28.09	3	914	332	352	1.3e-05	217.8	116.0	1420.6097	1420.61	1.40	0	4258.8	9	2	3.56e+06	28.09		27.75	28.65	c_hIgA-AR-GLTrFASP-FZpipHILIC_16mAbs_E2_step.raw_20240117_glycoII_spec_cut	//ad/data/bpe/teams/analytics/Byonic/Data/Greta/IgA AthensResearch Batch/c_hIgA-AR-GLTrFASP-FZpipHILIC_16mAbs_E2_step.raw_20240117_glycoII_spec_cut/c_hIgA-AR-GLTrFASP-FZpipHILIC_16mAbs_E2_step.raw_20240117_glycoII_spec_cut.byrslt	//ad/lab/bpe/eclipse/Data/Frania/IgA/c_hIgA-AR-GLTrFASP-FZpipHILIC_16mAbs_E2_step.raw	trypsin @ R,K | C-term	23	23	0	1	0	c_higa-ar-gltrfasp-fzpiphilic_16mabs_e2_step.ScanId;v=1;d1=9117.9117.3	hcd	Reference	6.06	2e+08		FTMS + c NSI d Full ms2 1421.6118@hcd35.00 [106.0000-2000.0000]	2 in 2	C21(Carbamidomethyl/57.0215)	55200000
1799.12.2	45041	28.0800	9117	sp|P01876|IGHA1_HUMAN Immunoglobulin heavy constant alpha 1 OS=Homo sapiens OX=9606 GN=IGHA1 PE=1 SV=2	P01876	N,M	340,345	340	R.LAGKPTHVnVSVVmAEVDGTC.Y	HexNAc(4)Hex(5)Fuc(1)NeuAc(1)	True-positive			AR	c	4258.8073	NGlycan/2059.7349; Oxidation/15.9949	0	37640.3	c_hIgA-AR-GLTrFASP-FZpipHILIC_E2_step	401.46	1.4e-06	55200000	2	28.09	3	914	332	352	1.4e-06	217.8	116.0	1420.6097	1420.61	1.40	0	4258.8	9	2	3.56e+06	28.09		27.75	28.65	c_hIgA-AR-GLTrFASP-FZpipHILIC_16mAbs_E2_step.raw_20240117_glyco_semiTail_cut	//ad/data/bpe/teams/analytics/Byonic/Data/Greta/IgA AR+SA Extra-gPSM/c_hIgA-AR-GLTrFASP-FZpipHILIC_16mAbs_E2_step.raw_20240117_glyco_semiTail_cut/c_hIgA-AR-GLTrFASP-FZpipHILIC_16mAbs_E2_step.raw_20240117_glyco_semiTail_cut.byrslt	//ad/lab/bpe/eclipse/Data/Frania/IgA/c_hIgA-AR-GLTrFASP-FZpipHILIC_16mAbs_E2_step.raw	trypsin @ R,K | C-term	23	23	0	1	0	c_higa-ar-gltrfasp-fzpiphilic_16mabs_e2_step.ScanId;v=1;d1=9117.9117.3	hcd	Reference	6.06	2e+08		FTMS + c NSI d Full ms2 1421.6118@hcd35.00 [106.0000-2000.0000]	2 in 2	C21(Carbamidomethyl/57.0215)	55200000
1799.12.3	47133	28.4400	9257	sp|P01876|IGHA1_HUMAN Immunoglobulin heavy constant alpha 1 OS=Homo sapiens OX=9606 GN=IGHA1 PE=1 SV=2	P01876	N,M	340,345	340	R.LAGKPTHVnVSVVmAEVDGTC.Y	HexNAc(4)Hex(5)Fuc(1)NeuAc(1)	True-positive			AR	c	4258.8008	NGlycan/2059.7349; Oxidation/15.9949	0	37640.3	c_hIgA-AR-GLTrFASP-FZpipHILIC_E2_step	437.55	5.1e-06	55200000	2	28.09	3	914	332	352	6.3e-05	241.6	137.5	1420.6075	1420.61	-0.13	0	4258.8	9	2	3.56e+06	28.09		27.75	28.65	c_hIgA-AR-GLTrFASP-FZpipHILIC_16mAbs_E2_step.raw_20240117_glycoII_spec_cut	//ad/data/bpe/teams/analytics/Byonic/Data/Greta/IgA AthensResearch Batch/c_hIgA-AR-GLTrFASP-FZpipHILIC_16mAbs_E2_step.raw_20240117_glycoII_spec_cut/c_hIgA-AR-GLTrFASP-FZpipHILIC_16mAbs_E2_step.raw_20240117_glycoII_spec_cut.byrslt	//ad/lab/bpe/eclipse/Data/Frania/IgA/c_hIgA-AR-GLTrFASP-FZpipHILIC_16mAbs_E2_step.raw	trypsin @ R,K | C-term	23	23	0	1	0	c_higa-ar-gltrfasp-fzpiphilic_16mabs_e2_step.ScanId;v=1;d1=9257.9257.3	hcd	Reference	6.06	2e+08	0.09	FTMS + c NSI d Full ms2 1420.9432@hcd35.00 [106.0000-2000.0000]	2 in 2	C21(Carbamidomethyl/57.0215)	55200000
1799.12.4	45046	28.4400	9257	sp|P01876|IGHA1_HUMAN Immunoglobulin heavy constant alpha 1 OS=Homo sapiens OX=9606 GN=IGHA1 PE=1 SV=2	P01876	N,M	340,345	340	R.LAGKPTHVnVSVVmAEVDGTC.Y	HexNAc(4)Hex(5)Fuc(1)NeuAc(1)	True-positive			AR	c	4258.8008	NGlycan/2059.7349; Oxidation/15.9949	0	37640.3	c_hIgA-AR-GLTrFASP-FZpipHILIC_E2_step	397.55	1.1e-05	55200000	2	28.09	3	914	332	352	1.2e-05	241.6	137.5	1420.6075	1420.61	-0.13	0	4258.8	9	2	3.56e+06	28.09		27.75	28.65	c_hIgA-AR-GLTrFASP-FZpipHILIC_16mAbs_E2_step.raw_20240117_glyco_semiTail_cut	//ad/data/bpe/teams/analytics/Byonic/Data/Greta/IgA AR+SA Extra-gPSM/c_hIgA-AR-GLTrFASP-FZpipHILIC_16mAbs_E2_step.raw_20240117_glyco_semiTail_cut/c_hIgA-AR-GLTrFASP-FZpipHILIC_16mAbs_E2_step.raw_20240117_glyco_semiTail_cut.byrslt	//ad/lab/bpe/eclipse/Data/Frania/IgA/c_hIgA-AR-GLTrFASP-FZpipHILIC_16mAbs_E2_step.raw	trypsin @ R,K | C-term	23	23	0	1	0	c_higa-ar-gltrfasp-fzpiphilic_16mabs_e2_step.ScanId;v=1;d1=9257.9257.3	hcd	Reference	6.06	2e+08		FTMS + c NSI d Full ms2 1420.9432@hcd35.00 [106.0000-2000.0000]	2 in 2	C21(Carbamidomethyl/57.0215)	55200000
1799.12.5	47137	28.4800	9268	sp|P01876|IGHA1_HUMAN Immunoglobulin heavy constant alpha 1 OS=Homo sapiens OX=9606 GN=IGHA1 PE=1 SV=2	P01876	N,M	340,345	340	R.LAGKPTHVnVSVVmAEVDGTC.Y	HexNAc(4)Hex(5)Fuc(1)NeuAc(1)	True-positive			AR	c	4258.8103	NGlycan/2059.7349; Oxidation/15.9949	0	37640.3	c_hIgA-AR-GLTrFASP-FZpipHILIC_E2_step	397.74	2.6e-05	55200000	2	28.09	3	914	332	352	0.00032	229.7	108.8	1420.6107	1420.61	2.11	0	4258.8	9	2	3.56e+06	28.09		27.75	28.65	c_hIgA-AR-GLTrFASP-FZpipHILIC_16mAbs_E2_step.raw_20240117_glycoII_spec_cut	//ad/data/bpe/teams/analytics/Byonic/Data/Greta/IgA AthensResearch Batch/c_hIgA-AR-GLTrFASP-FZpipHILIC_16mAbs_E2_step.raw_20240117_glycoII_spec_cut/c_hIgA-AR-GLTrFASP-FZpipHILIC_16mAbs_E2_step.raw_20240117_glycoII_spec_cut.byrslt	//ad/lab/bpe/eclipse/Data/Frania/IgA/c_hIgA-AR-GLTrFASP-FZpipHILIC_16mAbs_E2_step.raw	trypsin @ R,K | C-term	23	23	0	1	0	c_higa-ar-gltrfasp-fzpiphilic_16mabs_e2_step.ScanId;v=1;d1=9268.9268.3	hcd	Reference	6.06	2e+08		FTMS + c NSI d Full ms2 1421.2759@hcd35.00 [106.0000-2000.0000]	2 in 2	C21(Carbamidomethyl/57.0215)	55200000
1799.12.6	45050	28.4800	9268	sp|P01876|IGHA1_HUMAN Immunoglobulin heavy constant alpha 1 OS=Homo sapiens OX=9606 GN=IGHA1 PE=1 SV=2	P01876	N,M	340,345	340	R.LAGKPTHVnVSVVmAEVDGTC.Y	HexNAc(4)Hex(5)Fuc(1)NeuAc(1)	True-positive			AR	c	4258.8103	NGlycan/2059.7349; Oxidation/15.9949	0	37640.3	c_hIgA-AR-GLTrFASP-FZpipHILIC_E2_step	357.74	9.4e-05	55200000	2	28.09	3	914	332	352	9.9e-05	229.7	108.8	1420.6107	1420.61	2.11	0	4258.8	9	2	3.56e+06	28.09		27.75	28.65	c_hIgA-AR-GLTrFASP-FZpipHILIC_16mAbs_E2_step.raw_20240117_glyco_semiTail_cut	//ad/data/bpe/teams/analytics/Byonic/Data/Greta/IgA AR+SA Extra-gPSM/c_hIgA-AR-GLTrFASP-FZpipHILIC_16mAbs_E2_step.raw_20240117_glyco_semiTail_cut/c_hIgA-AR-GLTrFASP-FZpipHILIC_16mAbs_E2_step.raw_20240117_glyco_semiTail_cut.byrslt	//ad/lab/bpe/eclipse/Data/Frania/IgA/c_hIgA-AR-GLTrFASP-FZpipHILIC_16mAbs_E2_step.raw	trypsin @ R,K | C-term	23	23	0	1	0	c_higa-ar-gltrfasp-fzpiphilic_16mabs_e2_step.ScanId;v=1;d1=9268.9268.3	hcd	Reference	6.06	2e+08		FTMS + c NSI d Full ms2 1421.2759@hcd35.00 [106.0000-2000.0000]	2 in 2	C21(Carbamidomethyl/57.0215)	55200000
1799.13	26816; 26789; 28854; 28863	28.6000; 28.2700	9157; 9030	sp|P01876|IGHA1_HUMAN Immunoglobulin heavy constant alpha 1 OS=Homo sapiens OX=9606 GN=IGHA1 PE=1 SV=2	P01876	N,M	340,345	340	R.LAGKPTHVnVSVVmAEVDGTC.Y	HexNAc(4)Hex(5)Fuc(1)NeuAc(1)	True-positive			AR	b	4258.8065; 4258.8075; 4258.8075; 4258.8065	NGlycan/2059.7349; Oxidation/15.9949	1	37640.3	b_hIgA-AR-GLTrFASP-FZpipHILIC_E2_step	401.01	1.62e-06 - 1.32e-05	133000000	2	28.24	3	914	332	352	6.81e-06 - 3.03e-05	162.7 - 162.7	51.7 - 70.2	1420.6095; 1420.6098; 1420.6098; 1420.6095	1420.61	1.22; 1.45; 1.45; 1.22	0	4258.8	6	2	7.61e+06	28.24		27.51	28.77	b_hIgA-AR-GLTrFASP-FZpipHILIC_11mAbs_E2_step.raw_20240117_glycoII_spec_cut; b_hIgA-AR-GLTrFASP-FZpipHILIC_11mAbs_E2_step.raw_20240117_glyco_semiTail_cut	//ad/data/bpe/teams/analytics/Byonic/Data/Greta/IgA AthensResearch Batch/b_hIgA-AR-GLTrFASP-FZpipHILIC_11mAbs_E2_step.raw_20240117_glycoII_spec_cut/b_hIgA-AR-GLTrFASP-FZpipHILIC_11mAbs_E2_step.raw_20240117_glycoII_spec_cut.byrslt; //ad/data/bpe/teams/analytics/Byonic/Data/Greta/IgA AR+SA Extra-gPSM/b_hIgA-AR-GLTrFASP-FZpipHILIC_11mAbs_E2_step.raw_20240117_glyco_semiTail_cut/b_hIgA-AR-GLTrFASP-FZpipHILIC_11mAbs_E2_step.raw_20240117_glyco_semiTail_cut.byrslt	//ad/lab/bpe/eclipse/Data/Frania/IgA/b_hIgA-AR-GLTrFASP-FZpipHILIC_11mAbs_E2_step.raw	trypsin @ R,K | C-term	23	23	0	1	0	--	hcd	Reference	6.06	6e+08	0.12	--	2 in 2	C21(Carbamidomethyl/57.0215)	133000000
1799.13.1	26789	28.2700	9030	sp|P01876|IGHA1_HUMAN Immunoglobulin heavy constant alpha 1 OS=Homo sapiens OX=9606 GN=IGHA1 PE=1 SV=2	P01876	N,M	340,345	340	R.LAGKPTHVnVSVVmAEVDGTC.Y	HexNAc(4)Hex(5)Fuc(1)NeuAc(1)	True-positive			AR	b	4258.8075	NGlycan/2059.7349; Oxidation/15.9949	0	37640.3	b_hIgA-AR-GLTrFASP-FZpipHILIC_E2_step	308.79	2.9e-06	133000000	2	28.24	3	914	332	352	3e-05	162.7	51.7	1420.6098	1420.61	1.45	0	4258.8	6	2	7.61e+06	28.24		27.51	28.77	b_hIgA-AR-GLTrFASP-FZpipHILIC_11mAbs_E2_step.raw_20240117_glycoII_spec_cut	//ad/data/bpe/teams/analytics/Byonic/Data/Greta/IgA AthensResearch Batch/b_hIgA-AR-GLTrFASP-FZpipHILIC_11mAbs_E2_step.raw_20240117_glycoII_spec_cut/b_hIgA-AR-GLTrFASP-FZpipHILIC_11mAbs_E2_step.raw_20240117_glycoII_spec_cut.byrslt	//ad/lab/bpe/eclipse/Data/Frania/IgA/b_hIgA-AR-GLTrFASP-FZpipHILIC_11mAbs_E2_step.raw	trypsin @ R,K | C-term	23	23	0	1	0	b_higa-ar-gltrfasp-fzpiphilic_11mabs_e2_step.ScanId;v=1;d1=9030.9030.3	hcd	Reference	6.06	6e+08		FTMS + c NSI d Full ms2 1421.6111@hcd35.00 [106.0000-2000.0000]	2 in 2	C21(Carbamidomethyl/57.0215)	133000000
1799.13.2	28854	28.2700	9030	sp|P01876|IGHA1_HUMAN Immunoglobulin heavy constant alpha 1 OS=Homo sapiens OX=9606 GN=IGHA1 PE=1 SV=2	P01876	N,M	340,345	340	R.LAGKPTHVnVSVVmAEVDGTC.Y	HexNAc(4)Hex(5)Fuc(1)NeuAc(1)	True-positive			AR	b	4258.8075	NGlycan/2059.7349; Oxidation/15.9949	0	37640.3	b_hIgA-AR-GLTrFASP-FZpipHILIC_E2_step	268.79	1.3e-05	133000000	2	28.24	3	914	332	352	1.4e-05	162.7	51.7	1420.6098	1420.61	1.45	0	4258.8	6	2	7.61e+06	28.24		27.51	28.77	b_hIgA-AR-GLTrFASP-FZpipHILIC_11mAbs_E2_step.raw_20240117_glyco_semiTail_cut	//ad/data/bpe/teams/analytics/Byonic/Data/Greta/IgA AR+SA Extra-gPSM/b_hIgA-AR-GLTrFASP-FZpipHILIC_11mAbs_E2_step.raw_20240117_glyco_semiTail_cut/b_hIgA-AR-GLTrFASP-FZpipHILIC_11mAbs_E2_step.raw_20240117_glyco_semiTail_cut.byrslt	//ad/lab/bpe/eclipse/Data/Frania/IgA/b_hIgA-AR-GLTrFASP-FZpipHILIC_11mAbs_E2_step.raw	trypsin @ R,K | C-term	23	23	0	1	0	b_higa-ar-gltrfasp-fzpiphilic_11mabs_e2_step.ScanId;v=1;d1=9030.9030.3	hcd	Reference	6.06	6e+08		FTMS + c NSI d Full ms2 1421.6111@hcd35.00 [106.0000-2000.0000]	2 in 2	C21(Carbamidomethyl/57.0215)	133000000
1799.13.3	26816	28.6000	9157	sp|P01876|IGHA1_HUMAN Immunoglobulin heavy constant alpha 1 OS=Homo sapiens OX=9606 GN=IGHA1 PE=1 SV=2	P01876	N,M	340,345	340	R.LAGKPTHVnVSVVmAEVDGTC.Y	HexNAc(4)Hex(5)Fuc(1)NeuAc(1)	True-positive			AR	b	4258.8065	NGlycan/2059.7349; Oxidation/15.9949	0	37640.3	b_hIgA-AR-GLTrFASP-FZpipHILIC_E2_step	401.01	1.6e-06	133000000	2	28.24	3	914	332	352	1.7e-05	162.7	70.2	1420.6095	1420.61	1.22	0	4258.8	6	2	7.61e+06	28.24		27.51	28.77	b_hIgA-AR-GLTrFASP-FZpipHILIC_11mAbs_E2_step.raw_20240117_glycoII_spec_cut	//ad/data/bpe/teams/analytics/Byonic/Data/Greta/IgA AthensResearch Batch/b_hIgA-AR-GLTrFASP-FZpipHILIC_11mAbs_E2_step.raw_20240117_glycoII_spec_cut/b_hIgA-AR-GLTrFASP-FZpipHILIC_11mAbs_E2_step.raw_20240117_glycoII_spec_cut.byrslt	//ad/lab/bpe/eclipse/Data/Frania/IgA/b_hIgA-AR-GLTrFASP-FZpipHILIC_11mAbs_E2_step.raw	trypsin @ R,K | C-term	23	23	0	1	0	b_higa-ar-gltrfasp-fzpiphilic_11mabs_e2_step.ScanId;v=1;d1=9157.9157.3	hcd	Reference	6.06	6e+08	0.12	FTMS + c NSI d Full ms2 1421.2767@hcd35.00 [106.0000-2000.0000]	2 in 2	C21(Carbamidomethyl/57.0215)	133000000
1799.13.4	28863	28.6000	9157	sp|P01876|IGHA1_HUMAN Immunoglobulin heavy constant alpha 1 OS=Homo sapiens OX=9606 GN=IGHA1 PE=1 SV=2	P01876	N,M	340,345	340	R.LAGKPTHVnVSVVmAEVDGTC.Y	HexNAc(4)Hex(5)Fuc(1)NeuAc(1)	True-positive			AR	b	4258.8065	NGlycan/2059.7349; Oxidation/15.9949	0	37640.3	b_hIgA-AR-GLTrFASP-FZpipHILIC_E2_step	361.01	6.5e-06	133000000	2	28.24	3	914	332	352	6.8e-06	162.7	70.2	1420.6095	1420.61	1.22	0	4258.8	6	2	7.61e+06	28.24		27.51	28.77	b_hIgA-AR-GLTrFASP-FZpipHILIC_11mAbs_E2_step.raw_20240117_glyco_semiTail_cut	//ad/data/bpe/teams/analytics/Byonic/Data/Greta/IgA AR+SA Extra-gPSM/b_hIgA-AR-GLTrFASP-FZpipHILIC_11mAbs_E2_step.raw_20240117_glyco_semiTail_cut/b_hIgA-AR-GLTrFASP-FZpipHILIC_11mAbs_E2_step.raw_20240117_glyco_semiTail_cut.byrslt	//ad/lab/bpe/eclipse/Data/Frania/IgA/b_hIgA-AR-GLTrFASP-FZpipHILIC_11mAbs_E2_step.raw	trypsin @ R,K | C-term	23	23	0	1	0	b_higa-ar-gltrfasp-fzpiphilic_11mabs_e2_step.ScanId;v=1;d1=9157.9157.3	hcd	Reference	6.06	6e+08		FTMS + c NSI d Full ms2 1421.2767@hcd35.00 [106.0000-2000.0000]	2 in 2	C21(Carbamidomethyl/57.0215)	133000000
1799.14	100832; 100537; 100592; 100645; 100673; 100701; 100722; 100855; 100887; 100939; 101078; 103414; 103434; 103454; 103467; 103490; 103503; 103548; 103565; 103596; 103634; 103707	29.6100; 26.1900; 26.7400; 27.5400; 27.8200; 28.0800; 28.2500; 29.8800; 30.1500; 30.6400; 32.3100	9562; 8237; 8451; 8759; 8867; 8970; 9035; 9669; 9774; 9964; 10605	sp|P01876|IGHA1_HUMAN Immunoglobulin heavy constant alpha 1 OS=Homo sapiens OX=9606 GN=IGHA1 PE=1 SV=2	P01876	N,M	340,345	340	R.LAGKPTHVnVSVVmAEVDGTC.Y	HexNAc(4)Hex(5)Fuc(1)NeuAc(1)	True-positive			SA	d	4258.8100; 4258.8058; 4258.8066; 4258.8044; 4258.8042; 4258.8070; 4258.8122; 4258.8093; 4258.8069; 4258.8067; 4258.8068; 4258.8058; 4258.8066; 4258.8044; 4258.8042; 4258.8070; 4258.8122; 4258.8100; 4258.8093; 4258.8069; 4258.8067; 4258.8068	NGlycan/2059.7349; Oxidation/15.9949	1	37640.3	d_hIgA-SA-GLTrFASP-FZpipHILIC_E2_step	542.86	3.48e-07 - 8.13e-02	1100000000	2	28.01	3	914	332	352	3.64e-07 - 4.32e-01	44.9 - 249.0	13.2 - 192.7	1420.6106; 1420.6092; 1420.6095; 1420.6087; 1420.6087; 1420.6096; 1420.6113; 1420.6104; 1420.6096; 1420.6095; 1420.6095; 1420.6092; 1420.6095; 1420.6087; 1420.6087; 1420.6096; 1420.6113; 1420.6106; 1420.6104; 1420.6096; 1420.6095; 1420.6095	1420.61	2.04; 1.06; 1.24; 0.71; 0.68; 1.34; 2.54; 1.88; 1.31; 1.27; 1.29; 1.06; 1.24; 0.71; 0.68; 1.34; 2.54; 2.04; 1.88; 1.31; 1.27; 1.29	0	4258.8	18	2	3.31e+07	28.01		26.04	32.68	d_hIgA-SA-GLTrFASP-FZpipHILIC_E2_step.raw_20240117_glycoII_spec_cut; d_hIgA-SA-GLTrFASP-FZpipHILIC_E2_step.raw_20240117_glyco_semiTail_cut	//ad/data/bpe/teams/analytics/Byonic/Data/Greta/IgA SA Batch/d_hIgA-SA-GLTrFASP-FZpipHILIC_E2_step.raw_20240117_glycoII_spec_cut/d_hIgA-SA-GLTrFASP-FZpipHILIC_E2_step.raw_20240117_glycoII_spec_cut.byrslt; //ad/data/bpe/teams/analytics/Byonic/Data/Greta/IgA AR+SA Extra-gPSM/d_hIgA-SA-GLTrFASP-FZpipHILIC_E2_step.raw_20240117_glyco_semiTail_cut/d_hIgA-SA-GLTrFASP-FZpipHILIC_E2_step.raw_20240117_glyco_semiTail_cut.byrslt	//ad/lab/bpe/eclipse/Data/Frania/IgA/d_hIgA-SA-GLTrFASP-FZpipHILIC_E2_step.raw	trypsin @ R,K | C-term	23	23	0	1	0	--	hcd	Reference	6.06	5e+09	0.13	--	2 in 2	C21(Carbamidomethyl/57.0215)	1100000000
1799.14.1	100537	26.1900	8237	sp|P01876|IGHA1_HUMAN Immunoglobulin heavy constant alpha 1 OS=Homo sapiens OX=9606 GN=IGHA1 PE=1 SV=2	P01876	N,M	340,345	340	R.LAGKPTHVnVSVVmAEVDGTC.Y	HexNAc(4)Hex(5)Fuc(1)NeuAc(1)	True-positive			SA	d	4258.8058	NGlycan/2059.7349; Oxidation/15.9949	0	37640.3	d_hIgA-SA-GLTrFASP-FZpipHILIC_E2_step	486.86	1.7e-05	1100000000	2	28.01	3	914	332	352	0.00015	249.0	192.7	1420.6092	1420.61	1.06	0	4258.8	18	2	3.31e+07	28.01		26.04	32.68	d_hIgA-SA-GLTrFASP-FZpipHILIC_E2_step.raw_20240117_glycoII_spec_cut	//ad/data/bpe/teams/analytics/Byonic/Data/Greta/IgA SA Batch/d_hIgA-SA-GLTrFASP-FZpipHILIC_E2_step.raw_20240117_glycoII_spec_cut/d_hIgA-SA-GLTrFASP-FZpipHILIC_E2_step.raw_20240117_glycoII_spec_cut.byrslt	//ad/lab/bpe/eclipse/Data/Frania/IgA/d_hIgA-SA-GLTrFASP-FZpipHILIC_E2_step.raw	trypsin @ R,K | C-term	23	23	0	1	0	d_higa-sa-gltrfasp-fzpiphilic_e2_step.ScanId;v=1;d1=8237.8237.3	hcd	Reference	6.06	5e+09		FTMS + c NSI d Full ms2 1421.2770@hcd35.00 [106.0000-2000.0000]	2 in 2	C21(Carbamidomethyl/57.0215)	1100000000
1799.14.2	103414	26.1900	8237	sp|P01876|IGHA1_HUMAN Immunoglobulin heavy constant alpha 1 OS=Homo sapiens OX=9606 GN=IGHA1 PE=1 SV=2	P01876	N,M	340,345	340	R.LAGKPTHVnVSVVmAEVDGTC.Y	HexNAc(4)Hex(5)Fuc(1)NeuAc(1)	True-positive			SA	d	4258.8058	NGlycan/2059.7349; Oxidation/15.9949	0	37640.3	d_hIgA-SA-GLTrFASP-FZpipHILIC_E2_step	446.86	3.5e-07	1100000000	2	28.01	3	914	332	352	3.6e-07	249.0	192.7	1420.6092	1420.61	1.06	0	4258.8	18	2	3.31e+07	28.01		26.04	32.68	d_hIgA-SA-GLTrFASP-FZpipHILIC_E2_step.raw_20240117_glyco_semiTail_cut	//ad/data/bpe/teams/analytics/Byonic/Data/Greta/IgA AR+SA Extra-gPSM/d_hIgA-SA-GLTrFASP-FZpipHILIC_E2_step.raw_20240117_glyco_semiTail_cut/d_hIgA-SA-GLTrFASP-FZpipHILIC_E2_step.raw_20240117_glyco_semiTail_cut.byrslt	//ad/lab/bpe/eclipse/Data/Frania/IgA/d_hIgA-SA-GLTrFASP-FZpipHILIC_E2_step.raw	trypsin @ R,K | C-term	23	23	0	1	0	d_higa-sa-gltrfasp-fzpiphilic_e2_step.ScanId;v=1;d1=8237.8237.3	hcd	Reference	6.06	5e+09		FTMS + c NSI d Full ms2 1421.2770@hcd35.00 [106.0000-2000.0000]	2 in 2	C21(Carbamidomethyl/57.0215)	1100000000
1799.14.3	100592	26.7400	8451	sp|P01876|IGHA1_HUMAN Immunoglobulin heavy constant alpha 1 OS=Homo sapiens OX=9606 GN=IGHA1 PE=1 SV=2	P01876	N,M	340,345	340	R.LAGKPTHVnVSVVmAEVDGTC.Y	HexNAc(4)Hex(5)Fuc(1)NeuAc(1)	True-positive			SA	d	4258.8066	NGlycan/2059.7349; Oxidation/15.9949	0	37640.3	d_hIgA-SA-GLTrFASP-FZpipHILIC_E2_step	164.66	0.031	1100000000	2	28.01	3	914	332	352	0.22	79.7	23.3	1420.6095	1420.61	1.24	0	4258.8	18	2	3.31e+07	28.01		26.04	32.68	d_hIgA-SA-GLTrFASP-FZpipHILIC_E2_step.raw_20240117_glycoII_spec_cut	//ad/data/bpe/teams/analytics/Byonic/Data/Greta/IgA SA Batch/d_hIgA-SA-GLTrFASP-FZpipHILIC_E2_step.raw_20240117_glycoII_spec_cut/d_hIgA-SA-GLTrFASP-FZpipHILIC_E2_step.raw_20240117_glycoII_spec_cut.byrslt	//ad/lab/bpe/eclipse/Data/Frania/IgA/d_hIgA-SA-GLTrFASP-FZpipHILIC_E2_step.raw	trypsin @ R,K | C-term	23	23	0	1	0	d_higa-sa-gltrfasp-fzpiphilic_e2_step.ScanId;v=1;d1=8451.8451.3	hcd	Reference	6.06	5e+09		FTMS + c NSI d Full ms2 1420.9436@hcd35.00 [106.0000-2000.0000]	2 in 2	C21(Carbamidomethyl/57.0215)	1100000000
1799.14.4	103434	26.7400	8451	sp|P01876|IGHA1_HUMAN Immunoglobulin heavy constant alpha 1 OS=Homo sapiens OX=9606 GN=IGHA1 PE=1 SV=2	P01876	N,M	340,345	340	R.LAGKPTHVnVSVVmAEVDGTC.Y	HexNAc(4)Hex(5)Fuc(1)NeuAc(1)	True-positive			SA	d	4258.8066	NGlycan/2059.7349; Oxidation/15.9949	0	37640.3	d_hIgA-SA-GLTrFASP-FZpipHILIC_E2_step	124.66	0.0059	1100000000	2	28.01	3	914	332	352	0.0061	83.4	23.3	1420.6095	1420.61	1.24	0	4258.8	18	2	3.31e+07	28.01		26.04	32.68	d_hIgA-SA-GLTrFASP-FZpipHILIC_E2_step.raw_20240117_glyco_semiTail_cut	//ad/data/bpe/teams/analytics/Byonic/Data/Greta/IgA AR+SA Extra-gPSM/d_hIgA-SA-GLTrFASP-FZpipHILIC_E2_step.raw_20240117_glyco_semiTail_cut/d_hIgA-SA-GLTrFASP-FZpipHILIC_E2_step.raw_20240117_glyco_semiTail_cut.byrslt	//ad/lab/bpe/eclipse/Data/Frania/IgA/d_hIgA-SA-GLTrFASP-FZpipHILIC_E2_step.raw	trypsin @ R,K | C-term	23	23	0	1	0	d_higa-sa-gltrfasp-fzpiphilic_e2_step.ScanId;v=1;d1=8451.8451.3	hcd	Reference	6.06	5e+09		FTMS + c NSI d Full ms2 1420.9436@hcd35.00 [106.0000-2000.0000]	2 in 2	C21(Carbamidomethyl/57.0215)	1100000000
1799.14.5	100645	27.5400	8759	sp|P01876|IGHA1_HUMAN Immunoglobulin heavy constant alpha 1 OS=Homo sapiens OX=9606 GN=IGHA1 PE=1 SV=2	P01876	N,M	340,345	340	R.LAGKPTHVnVSVVmAEVDGTC.Y	HexNAc(4)Hex(5)Fuc(1)NeuAc(1)	True-positive			SA	d	4258.8044	NGlycan/2059.7349; Oxidation/15.9949	0	37640.3	d_hIgA-SA-GLTrFASP-FZpipHILIC_E2_step	542.86	8.7e-06	1100000000	2	28.01	3	914	332	352	7.4e-05	232.0	125.2	1420.6087	1420.61	0.71	0	4258.8	18	2	3.31e+07	28.01		26.04	32.68	d_hIgA-SA-GLTrFASP-FZpipHILIC_E2_step.raw_20240117_glycoII_spec_cut	//ad/data/bpe/teams/analytics/Byonic/Data/Greta/IgA SA Batch/d_hIgA-SA-GLTrFASP-FZpipHILIC_E2_step.raw_20240117_glycoII_spec_cut/d_hIgA-SA-GLTrFASP-FZpipHILIC_E2_step.raw_20240117_glycoII_spec_cut.byrslt	//ad/lab/bpe/eclipse/Data/Frania/IgA/d_hIgA-SA-GLTrFASP-FZpipHILIC_E2_step.raw	trypsin @ R,K | C-term	23	23	0	1	0	d_higa-sa-gltrfasp-fzpiphilic_e2_step.ScanId;v=1;d1=8759.8759.3	hcd	Reference	6.06	5e+09		FTMS + c NSI d Full ms2 1421.2777@hcd35.00 [106.0000-2000.0000]	2 in 2	C21(Carbamidomethyl/57.0215)	1100000000
1799.14.6	103454	27.5400	8759	sp|P01876|IGHA1_HUMAN Immunoglobulin heavy constant alpha 1 OS=Homo sapiens OX=9606 GN=IGHA1 PE=1 SV=2	P01876	N,M	340,345	340	R.LAGKPTHVnVSVVmAEVDGTC.Y	HexNAc(4)Hex(5)Fuc(1)NeuAc(1)	True-positive			SA	d	4258.8044	NGlycan/2059.7349; Oxidation/15.9949	0	37640.3	d_hIgA-SA-GLTrFASP-FZpipHILIC_E2_step	502.86	1.3e-06	1100000000	2	28.01	3	914	332	352	1.3e-06	232.0	125.2	1420.6087	1420.61	0.71	0	4258.8	18	2	3.31e+07	28.01		26.04	32.68	d_hIgA-SA-GLTrFASP-FZpipHILIC_E2_step.raw_20240117_glyco_semiTail_cut	//ad/data/bpe/teams/analytics/Byonic/Data/Greta/IgA AR+SA Extra-gPSM/d_hIgA-SA-GLTrFASP-FZpipHILIC_E2_step.raw_20240117_glyco_semiTail_cut/d_hIgA-SA-GLTrFASP-FZpipHILIC_E2_step.raw_20240117_glyco_semiTail_cut.byrslt	//ad/lab/bpe/eclipse/Data/Frania/IgA/d_hIgA-SA-GLTrFASP-FZpipHILIC_E2_step.raw	trypsin @ R,K | C-term	23	23	0	1	0	d_higa-sa-gltrfasp-fzpiphilic_e2_step.ScanId;v=1;d1=8759.8759.3	hcd	Reference	6.06	5e+09		FTMS + c NSI d Full ms2 1421.2777@hcd35.00 [106.0000-2000.0000]	2 in 2	C21(Carbamidomethyl/57.0215)	1100000000
1799.14.7	100673	27.8200	8867	sp|P01876|IGHA1_HUMAN Immunoglobulin heavy constant alpha 1 OS=Homo sapiens OX=9606 GN=IGHA1 PE=1 SV=2	P01876	N,M	340,345	340	R.LAGKPTHVnVSVVmAEVDGTC.Y	HexNAc(4)Hex(5)Fuc(1)NeuAc(1)	True-positive			SA	d	4258.8042	NGlycan/2059.7349; Oxidation/15.9949	0	37640.3	d_hIgA-SA-GLTrFASP-FZpipHILIC_E2_step	241.06	0.0002	1100000000	2	28.01	3	914	332	352	0.0017	117.1	39.9	1420.6087	1420.61	0.68	0	4258.8	18	2	3.31e+07	28.01		26.04	32.68	d_hIgA-SA-GLTrFASP-FZpipHILIC_E2_step.raw_20240117_glycoII_spec_cut	//ad/data/bpe/teams/analytics/Byonic/Data/Greta/IgA SA Batch/d_hIgA-SA-GLTrFASP-FZpipHILIC_E2_step.raw_20240117_glycoII_spec_cut/d_hIgA-SA-GLTrFASP-FZpipHILIC_E2_step.raw_20240117_glycoII_spec_cut.byrslt	//ad/lab/bpe/eclipse/Data/Frania/IgA/d_hIgA-SA-GLTrFASP-FZpipHILIC_E2_step.raw	trypsin @ R,K | C-term	23	23	0	1	0	d_higa-sa-gltrfasp-fzpiphilic_e2_step.ScanId;v=1;d1=8867.8867.3	hcd	Reference	6.06	5e+09		FTMS + c NSI d Full ms2 1421.2770@hcd35.00 [106.0000-2000.0000]	2 in 2	C21(Carbamidomethyl/57.0215)	1100000000
1799.14.8	103467	27.8200	8867	sp|P01876|IGHA1_HUMAN Immunoglobulin heavy constant alpha 1 OS=Homo sapiens OX=9606 GN=IGHA1 PE=1 SV=2	P01876	N,M	340,345	340	R.LAGKPTHVnVSVVmAEVDGTC.Y	HexNAc(4)Hex(5)Fuc(1)NeuAc(1)	True-positive			SA	d	4258.8042	NGlycan/2059.7349; Oxidation/15.9949	0	37640.3	d_hIgA-SA-GLTrFASP-FZpipHILIC_E2_step	201.06	8.1e-05	1100000000	2	28.01	3	914	332	352	8.5e-05	117.1	39.9	1420.6087	1420.61	0.68	0	4258.8	18	2	3.31e+07	28.01		26.04	32.68	d_hIgA-SA-GLTrFASP-FZpipHILIC_E2_step.raw_20240117_glyco_semiTail_cut	//ad/data/bpe/teams/analytics/Byonic/Data/Greta/IgA AR+SA Extra-gPSM/d_hIgA-SA-GLTrFASP-FZpipHILIC_E2_step.raw_20240117_glyco_semiTail_cut/d_hIgA-SA-GLTrFASP-FZpipHILIC_E2_step.raw_20240117_glyco_semiTail_cut.byrslt	//ad/lab/bpe/eclipse/Data/Frania/IgA/d_hIgA-SA-GLTrFASP-FZpipHILIC_E2_step.raw	trypsin @ R,K | C-term	23	23	0	1	0	d_higa-sa-gltrfasp-fzpiphilic_e2_step.ScanId;v=1;d1=8867.8867.3	hcd	Reference	6.06	5e+09		FTMS + c NSI d Full ms2 1421.2770@hcd35.00 [106.0000-2000.0000]	2 in 2	C21(Carbamidomethyl/57.0215)	1100000000
1799.14.9	100701	28.0800	8970	sp|P01876|IGHA1_HUMAN Immunoglobulin heavy constant alpha 1 OS=Homo sapiens OX=9606 GN=IGHA1 PE=1 SV=2	P01876	N,M	340,345	340	R.LAGKPTHVnVSVVmAEVDGTC.Y	HexNAc(4)Hex(5)Fuc(1)NeuAc(1)	True-positive			SA	d	4258.8070	NGlycan/2059.7349; Oxidation/15.9949	0	37640.3	d_hIgA-SA-GLTrFASP-FZpipHILIC_E2_step	208.46	0.016	1100000000	2	28.01	3	914	332	352	0.12	109.2	27.6	1420.6096	1420.61	1.34	0	4258.8	18	2	3.31e+07	28.01		26.04	32.68	d_hIgA-SA-GLTrFASP-FZpipHILIC_E2_step.raw_20240117_glycoII_spec_cut	//ad/data/bpe/teams/analytics/Byonic/Data/Greta/IgA SA Batch/d_hIgA-SA-GLTrFASP-FZpipHILIC_E2_step.raw_20240117_glycoII_spec_cut/d_hIgA-SA-GLTrFASP-FZpipHILIC_E2_step.raw_20240117_glycoII_spec_cut.byrslt	//ad/lab/bpe/eclipse/Data/Frania/IgA/d_hIgA-SA-GLTrFASP-FZpipHILIC_E2_step.raw	trypsin @ R,K | C-term	23	23	0	1	0	d_higa-sa-gltrfasp-fzpiphilic_e2_step.ScanId;v=1;d1=8970.8970.3	hcd	Reference	6.06	5e+09		FTMS + c NSI d Full ms2 1421.2777@hcd35.00 [106.0000-2000.0000]	2 in 2	C21(Carbamidomethyl/57.0215)	1100000000
1799.14.10	103490	28.0800	8970	sp|P01876|IGHA1_HUMAN Immunoglobulin heavy constant alpha 1 OS=Homo sapiens OX=9606 GN=IGHA1 PE=1 SV=2	P01876	N,M	340,345	340	R.LAGKPTHVnVSVVmAEVDGTC.Y	HexNAc(4)Hex(5)Fuc(1)NeuAc(1)	True-positive			SA	d	4258.8070	NGlycan/2059.7349; Oxidation/15.9949	0	37640.3	d_hIgA-SA-GLTrFASP-FZpipHILIC_E2_step	168.46	3.5e-05	1100000000	2	28.01	3	914	332	352	3.7e-05	109.2	27.6	1420.6096	1420.61	1.34	0	4258.8	18	2	3.31e+07	28.01		26.04	32.68	d_hIgA-SA-GLTrFASP-FZpipHILIC_E2_step.raw_20240117_glyco_semiTail_cut	//ad/data/bpe/teams/analytics/Byonic/Data/Greta/IgA AR+SA Extra-gPSM/d_hIgA-SA-GLTrFASP-FZpipHILIC_E2_step.raw_20240117_glyco_semiTail_cut/d_hIgA-SA-GLTrFASP-FZpipHILIC_E2_step.raw_20240117_glyco_semiTail_cut.byrslt	//ad/lab/bpe/eclipse/Data/Frania/IgA/d_hIgA-SA-GLTrFASP-FZpipHILIC_E2_step.raw	trypsin @ R,K | C-term	23	23	0	1	0	d_higa-sa-gltrfasp-fzpiphilic_e2_step.ScanId;v=1;d1=8970.8970.3	hcd	Reference	6.06	5e+09		FTMS + c NSI d Full ms2 1421.2777@hcd35.00 [106.0000-2000.0000]	2 in 2	C21(Carbamidomethyl/57.0215)	1100000000
1799.14.11	100722	28.2500	9035	sp|P01876|IGHA1_HUMAN Immunoglobulin heavy constant alpha 1 OS=Homo sapiens OX=9606 GN=IGHA1 PE=1 SV=2	P01876	N,M	340,345	340	R.LAGKPTHVnVSVVmAEVDGTC.Y	HexNAc(4)Hex(5)Fuc(1)NeuAc(1)	True-positive			SA	d	4258.8122	NGlycan/2059.7349; Oxidation/15.9949	0	37640.3	d_hIgA-SA-GLTrFASP-FZpipHILIC_E2_step	189.41	0.081	1100000000	2	28.01	3	914	332	352	0.43	74.5	20.2	1420.6113	1420.61	2.54	0	4258.8	18	2	3.31e+07	28.01		26.04	32.68	d_hIgA-SA-GLTrFASP-FZpipHILIC_E2_step.raw_20240117_glycoII_spec_cut	//ad/data/bpe/teams/analytics/Byonic/Data/Greta/IgA SA Batch/d_hIgA-SA-GLTrFASP-FZpipHILIC_E2_step.raw_20240117_glycoII_spec_cut/d_hIgA-SA-GLTrFASP-FZpipHILIC_E2_step.raw_20240117_glycoII_spec_cut.byrslt	//ad/lab/bpe/eclipse/Data/Frania/IgA/d_hIgA-SA-GLTrFASP-FZpipHILIC_E2_step.raw	trypsin @ R,K | C-term	23	23	0	1	0	d_higa-sa-gltrfasp-fzpiphilic_e2_step.ScanId;v=1;d1=9035.9035.3	hcd	Reference	6.06	5e+09		FTMS + c NSI d Full ms2 1420.9445@hcd35.00 [106.0000-2000.0000]	2 in 2	C21(Carbamidomethyl/57.0215)	1100000000
1799.14.12	103503	28.2500	9035	sp|P01876|IGHA1_HUMAN Immunoglobulin heavy constant alpha 1 OS=Homo sapiens OX=9606 GN=IGHA1 PE=1 SV=2	P01876	N,M	340,345	340	R.LAGKPTHVnVSVVmAEVDGTC.Y	HexNAc(4)Hex(5)Fuc(1)NeuAc(1)	True-positive			SA	d	4258.8122	NGlycan/2059.7349; Oxidation/15.9949	0	37640.3	d_hIgA-SA-GLTrFASP-FZpipHILIC_E2_step	149.41	0.0063	1100000000	2	28.01	3	914	332	352	0.0066	74.5	20.2	1420.6113	1420.61	2.54	0	4258.8	18	2	3.31e+07	28.01		26.04	32.68	d_hIgA-SA-GLTrFASP-FZpipHILIC_E2_step.raw_20240117_glyco_semiTail_cut	//ad/data/bpe/teams/analytics/Byonic/Data/Greta/IgA AR+SA Extra-gPSM/d_hIgA-SA-GLTrFASP-FZpipHILIC_E2_step.raw_20240117_glyco_semiTail_cut/d_hIgA-SA-GLTrFASP-FZpipHILIC_E2_step.raw_20240117_glyco_semiTail_cut.byrslt	//ad/lab/bpe/eclipse/Data/Frania/IgA/d_hIgA-SA-GLTrFASP-FZpipHILIC_E2_step.raw	trypsin @ R,K | C-term	23	23	0	1	0	d_higa-sa-gltrfasp-fzpiphilic_e2_step.ScanId;v=1;d1=9035.9035.3	hcd	Reference	6.06	5e+09		FTMS + c NSI d Full ms2 1420.9445@hcd35.00 [106.0000-2000.0000]	2 in 2	C21(Carbamidomethyl/57.0215)	1100000000
1799.14.13	100832	29.6100	9562	sp|P01876|IGHA1_HUMAN Immunoglobulin heavy constant alpha 1 OS=Homo sapiens OX=9606 GN=IGHA1 PE=1 SV=2	P01876	N,M	340,345	340	R.LAGKPTHVnVSVVmAEVDGTC.Y	HexNAc(4)Hex(5)Fuc(1)NeuAc(1)	True-positive			SA	d	4258.8100	NGlycan/2059.7349; Oxidation/15.9949	0	37640.3	d_hIgA-SA-GLTrFASP-FZpipHILIC_E2_step	412.67	9.1e-05	1100000000	2	28.01	3	914	332	352	0.00078	147.8	126.5	1420.6106	1420.61	2.04	0	4258.8	18	2	3.31e+07	28.01		26.04	32.68	d_hIgA-SA-GLTrFASP-FZpipHILIC_E2_step.raw_20240117_glycoII_spec_cut	//ad/data/bpe/teams/analytics/Byonic/Data/Greta/IgA SA Batch/d_hIgA-SA-GLTrFASP-FZpipHILIC_E2_step.raw_20240117_glycoII_spec_cut/d_hIgA-SA-GLTrFASP-FZpipHILIC_E2_step.raw_20240117_glycoII_spec_cut.byrslt	//ad/lab/bpe/eclipse/Data/Frania/IgA/d_hIgA-SA-GLTrFASP-FZpipHILIC_E2_step.raw	trypsin @ R,K | C-term	23	23	0	1	0	d_higa-sa-gltrfasp-fzpiphilic_e2_step.ScanId;v=1;d1=9562.9562.3	hcd	Reference	6.06	5e+09	0.13	FTMS + c NSI d Full ms2 1421.6124@hcd35.00 [106.0000-2000.0000]	2 in 2	C21(Carbamidomethyl/57.0215)	1100000000
1799.14.14	103548	29.6100	9562	sp|P01876|IGHA1_HUMAN Immunoglobulin heavy constant alpha 1 OS=Homo sapiens OX=9606 GN=IGHA1 PE=1 SV=2	P01876	N,M	340,345	340	R.LAGKPTHVnVSVVmAEVDGTC.Y	HexNAc(4)Hex(5)Fuc(1)NeuAc(1)	True-positive			SA	d	4258.8100	NGlycan/2059.7349; Oxidation/15.9949	0	37640.3	d_hIgA-SA-GLTrFASP-FZpipHILIC_E2_step	372.67	5.5e-06	1100000000	2	28.01	3	914	332	352	5.8e-06	147.8	126.5	1420.6106	1420.61	2.04	0	4258.8	18	2	3.31e+07	28.01		26.04	32.68	d_hIgA-SA-GLTrFASP-FZpipHILIC_E2_step.raw_20240117_glyco_semiTail_cut	//ad/data/bpe/teams/analytics/Byonic/Data/Greta/IgA AR+SA Extra-gPSM/d_hIgA-SA-GLTrFASP-FZpipHILIC_E2_step.raw_20240117_glyco_semiTail_cut/d_hIgA-SA-GLTrFASP-FZpipHILIC_E2_step.raw_20240117_glyco_semiTail_cut.byrslt	//ad/lab/bpe/eclipse/Data/Frania/IgA/d_hIgA-SA-GLTrFASP-FZpipHILIC_E2_step.raw	trypsin @ R,K | C-term	23	23	0	1	0	d_higa-sa-gltrfasp-fzpiphilic_e2_step.ScanId;v=1;d1=9562.9562.3	hcd	Reference	6.06	5e+09		FTMS + c NSI d Full ms2 1421.6124@hcd35.00 [106.0000-2000.0000]	2 in 2	C21(Carbamidomethyl/57.0215)	1100000000
1799.14.15	100855	29.8800	9669	sp|P01876|IGHA1_HUMAN Immunoglobulin heavy constant alpha 1 OS=Homo sapiens OX=9606 GN=IGHA1 PE=1 SV=2	P01876	N,M	340,345	340	R.LAGKPTHVnVSVVmAEVDGTC.Y	HexNAc(4)Hex(5)Fuc(1)NeuAc(1)	True-positive			SA	d	4258.8093	NGlycan/2059.7349; Oxidation/15.9949	0	37640.3	d_hIgA-SA-GLTrFASP-FZpipHILIC_E2_step	448.81	4.5e-05	1100000000	2	28.01	3	914	332	352	0.00039	200.0	143.1	1420.6104	1420.61	1.88	0	4258.8	18	2	3.31e+07	28.01		26.04	32.68	d_hIgA-SA-GLTrFASP-FZpipHILIC_E2_step.raw_20240117_glycoII_spec_cut	//ad/data/bpe/teams/analytics/Byonic/Data/Greta/IgA SA Batch/d_hIgA-SA-GLTrFASP-FZpipHILIC_E2_step.raw_20240117_glycoII_spec_cut/d_hIgA-SA-GLTrFASP-FZpipHILIC_E2_step.raw_20240117_glycoII_spec_cut.byrslt	//ad/lab/bpe/eclipse/Data/Frania/IgA/d_hIgA-SA-GLTrFASP-FZpipHILIC_E2_step.raw	trypsin @ R,K | C-term	23	23	0	1	0	d_higa-sa-gltrfasp-fzpiphilic_e2_step.ScanId;v=1;d1=9669.9669.3	hcd	Reference	6.06	5e+09		FTMS + c NSI d Full ms2 1420.9447@hcd35.00 [106.0000-2000.0000]	2 in 2	C21(Carbamidomethyl/57.0215)	1100000000
1799.14.16	103565	29.8800	9669	sp|P01876|IGHA1_HUMAN Immunoglobulin heavy constant alpha 1 OS=Homo sapiens OX=9606 GN=IGHA1 PE=1 SV=2	P01876	N,M	340,345	340	R.LAGKPTHVnVSVVmAEVDGTC.Y	HexNAc(4)Hex(5)Fuc(1)NeuAc(1)	True-positive			SA	d	4258.8093	NGlycan/2059.7349; Oxidation/15.9949	0	37640.3	d_hIgA-SA-GLTrFASP-FZpipHILIC_E2_step	408.81	1.4e-05	1100000000	2	28.01	3	914	332	352	1.4e-05	200.0	143.1	1420.6104	1420.61	1.88	0	4258.8	18	2	3.31e+07	28.01		26.04	32.68	d_hIgA-SA-GLTrFASP-FZpipHILIC_E2_step.raw_20240117_glyco_semiTail_cut	//ad/data/bpe/teams/analytics/Byonic/Data/Greta/IgA AR+SA Extra-gPSM/d_hIgA-SA-GLTrFASP-FZpipHILIC_E2_step.raw_20240117_glyco_semiTail_cut/d_hIgA-SA-GLTrFASP-FZpipHILIC_E2_step.raw_20240117_glyco_semiTail_cut.byrslt	//ad/lab/bpe/eclipse/Data/Frania/IgA/d_hIgA-SA-GLTrFASP-FZpipHILIC_E2_step.raw	trypsin @ R,K | C-term	23	23	0	1	0	d_higa-sa-gltrfasp-fzpiphilic_e2_step.ScanId;v=1;d1=9669.9669.3	hcd	Reference	6.06	5e+09		FTMS + c NSI d Full ms2 1420.9447@hcd35.00 [106.0000-2000.0000]	2 in 2	C21(Carbamidomethyl/57.0215)	1100000000
1799.14.17	100887	30.1500	9774	sp|P01876|IGHA1_HUMAN Immunoglobulin heavy constant alpha 1 OS=Homo sapiens OX=9606 GN=IGHA1 PE=1 SV=2	P01876	N,M	340,345	340	R.LAGKPTHVnVSVVmAEVDGTC.Y	HexNAc(4)Hex(5)Fuc(1)NeuAc(1)	True-positive			SA	d	4258.8069	NGlycan/2059.7349; Oxidation/15.9949	0	37640.3	d_hIgA-SA-GLTrFASP-FZpipHILIC_E2_step	195.91	0.02	1100000000	2	28.01	3	914	332	352	0.15	70.5	13.2	1420.6096	1420.61	1.31	0	4258.8	18	2	3.31e+07	28.01		26.04	32.68	d_hIgA-SA-GLTrFASP-FZpipHILIC_E2_step.raw_20240117_glycoII_spec_cut	//ad/data/bpe/teams/analytics/Byonic/Data/Greta/IgA SA Batch/d_hIgA-SA-GLTrFASP-FZpipHILIC_E2_step.raw_20240117_glycoII_spec_cut/d_hIgA-SA-GLTrFASP-FZpipHILIC_E2_step.raw_20240117_glycoII_spec_cut.byrslt	//ad/lab/bpe/eclipse/Data/Frania/IgA/d_hIgA-SA-GLTrFASP-FZpipHILIC_E2_step.raw	trypsin @ R,K | C-term	23	23	0	1	0	d_higa-sa-gltrfasp-fzpiphilic_e2_step.ScanId;v=1;d1=9774.9774.3	hcd	Reference	6.06	5e+09		FTMS + c NSI d Full ms2 1421.2781@hcd35.00 [106.0000-2000.0000]	2 in 2	C21(Carbamidomethyl/57.0215)	1100000000
1799.14.18	103596	30.1500	9774	sp|P01876|IGHA1_HUMAN Immunoglobulin heavy constant alpha 1 OS=Homo sapiens OX=9606 GN=IGHA1 PE=1 SV=2	P01876	N,M	340,345	340	R.LAGKPTHVnVSVVmAEVDGTC.Y	HexNAc(4)Hex(5)Fuc(1)NeuAc(1)	True-positive			SA	d	4258.8069	NGlycan/2059.7349; Oxidation/15.9949	0	37640.3	d_hIgA-SA-GLTrFASP-FZpipHILIC_E2_step	155.91	0.00015	1100000000	2	28.01	3	914	332	352	0.00016	70.5	13.2	1420.6096	1420.61	1.31	0	4258.8	18	2	3.31e+07	28.01		26.04	32.68	d_hIgA-SA-GLTrFASP-FZpipHILIC_E2_step.raw_20240117_glyco_semiTail_cut	//ad/data/bpe/teams/analytics/Byonic/Data/Greta/IgA AR+SA Extra-gPSM/d_hIgA-SA-GLTrFASP-FZpipHILIC_E2_step.raw_20240117_glyco_semiTail_cut/d_hIgA-SA-GLTrFASP-FZpipHILIC_E2_step.raw_20240117_glyco_semiTail_cut.byrslt	//ad/lab/bpe/eclipse/Data/Frania/IgA/d_hIgA-SA-GLTrFASP-FZpipHILIC_E2_step.raw	trypsin @ R,K | C-term	23	23	0	1	0	d_higa-sa-gltrfasp-fzpiphilic_e2_step.ScanId;v=1;d1=9774.9774.3	hcd	Reference	6.06	5e+09		FTMS + c NSI d Full ms2 1421.2781@hcd35.00 [106.0000-2000.0000]	2 in 2	C21(Carbamidomethyl/57.0215)	1100000000
1799.14.19	100939	30.6400	9964	sp|P01876|IGHA1_HUMAN Immunoglobulin heavy constant alpha 1 OS=Homo sapiens OX=9606 GN=IGHA1 PE=1 SV=2	P01876	N,M	340,345	340	R.LAGKPTHVnVSVVmAEVDGTC.Y	HexNAc(4)Hex(5)Fuc(1)NeuAc(1)	True-positive			SA	d	4258.8067	NGlycan/2059.7349; Oxidation/15.9949	0	37640.3	d_hIgA-SA-GLTrFASP-FZpipHILIC_E2_step	397.01	3e-05	1100000000	2	28.01	3	914	332	352	0.00026	208.6	127.3	1420.6095	1420.61	1.27	0	4258.8	18	2	3.31e+07	28.01		26.04	32.68	d_hIgA-SA-GLTrFASP-FZpipHILIC_E2_step.raw_20240117_glycoII_spec_cut	//ad/data/bpe/teams/analytics/Byonic/Data/Greta/IgA SA Batch/d_hIgA-SA-GLTrFASP-FZpipHILIC_E2_step.raw_20240117_glycoII_spec_cut/d_hIgA-SA-GLTrFASP-FZpipHILIC_E2_step.raw_20240117_glycoII_spec_cut.byrslt	//ad/lab/bpe/eclipse/Data/Frania/IgA/d_hIgA-SA-GLTrFASP-FZpipHILIC_E2_step.raw	trypsin @ R,K | C-term	23	23	0	1	0	d_higa-sa-gltrfasp-fzpiphilic_e2_step.ScanId;v=1;d1=9964.9964.3	hcd	Reference	6.06	5e+09		FTMS + c NSI d Full ms2 1421.2775@hcd35.00 [106.0000-2000.0000]	2 in 2	C21(Carbamidomethyl/57.0215)	1100000000
1799.14.20	103634	30.6400	9964	sp|P01876|IGHA1_HUMAN Immunoglobulin heavy constant alpha 1 OS=Homo sapiens OX=9606 GN=IGHA1 PE=1 SV=2	P01876	N,M	340,345	340	R.LAGKPTHVnVSVVmAEVDGTC.Y	HexNAc(4)Hex(5)Fuc(1)NeuAc(1)	True-positive			SA	d	4258.8067	NGlycan/2059.7349; Oxidation/15.9949	0	37640.3	d_hIgA-SA-GLTrFASP-FZpipHILIC_E2_step	357.01	4.4e-07	1100000000	2	28.01	3	914	332	352	4.6e-07	208.6	127.3	1420.6095	1420.61	1.27	0	4258.8	18	2	3.31e+07	28.01		26.04	32.68	d_hIgA-SA-GLTrFASP-FZpipHILIC_E2_step.raw_20240117_glyco_semiTail_cut	//ad/data/bpe/teams/analytics/Byonic/Data/Greta/IgA AR+SA Extra-gPSM/d_hIgA-SA-GLTrFASP-FZpipHILIC_E2_step.raw_20240117_glyco_semiTail_cut/d_hIgA-SA-GLTrFASP-FZpipHILIC_E2_step.raw_20240117_glyco_semiTail_cut.byrslt	//ad/lab/bpe/eclipse/Data/Frania/IgA/d_hIgA-SA-GLTrFASP-FZpipHILIC_E2_step.raw	trypsin @ R,K | C-term	23	23	0	1	0	d_higa-sa-gltrfasp-fzpiphilic_e2_step.ScanId;v=1;d1=9964.9964.3	hcd	Reference	6.06	5e+09		FTMS + c NSI d Full ms2 1421.2775@hcd35.00 [106.0000-2000.0000]	2 in 2	C21(Carbamidomethyl/57.0215)	1100000000
1799.14.21	101078	32.3100	10605	sp|P01876|IGHA1_HUMAN Immunoglobulin heavy constant alpha 1 OS=Homo sapiens OX=9606 GN=IGHA1 PE=1 SV=2	P01876	N,M	340,345	340	R.LAGKPTHVnVSVVmAEVDGTC.Y	HexNAc(4)Hex(5)Fuc(1)NeuAc(1)	True-positive			SA	d	4258.8068	NGlycan/2059.7349; Oxidation/15.9949	0	37640.3	d_hIgA-SA-GLTrFASP-FZpipHILIC_E2_step	116.99	0.023	1100000000	2	28.01	3	914	332	352	0.17	44.9	25.0	1420.6095	1420.61	1.29	0	4258.8	18	2	3.31e+07	28.01		26.04	32.68	d_hIgA-SA-GLTrFASP-FZpipHILIC_E2_step.raw_20240117_glycoII_spec_cut	//ad/data/bpe/teams/analytics/Byonic/Data/Greta/IgA SA Batch/d_hIgA-SA-GLTrFASP-FZpipHILIC_E2_step.raw_20240117_glycoII_spec_cut/d_hIgA-SA-GLTrFASP-FZpipHILIC_E2_step.raw_20240117_glycoII_spec_cut.byrslt	//ad/lab/bpe/eclipse/Data/Frania/IgA/d_hIgA-SA-GLTrFASP-FZpipHILIC_E2_step.raw	trypsin @ R,K | C-term	23	23	0	1	0	d_higa-sa-gltrfasp-fzpiphilic_e2_step.ScanId;v=1;d1=10605.10605.3	hcd	Reference	6.06	5e+09		FTMS + c NSI d Full ms2 1421.2777@hcd35.00 [106.0000-2000.0000]	2 in 2	C21(Carbamidomethyl/57.0215)	1100000000
1800	6995; 39958; 39961; 55395	27.7600; 27.7900	8030; 7962; 7975; 8010	sp|P02751|FINC_HUMAN Fibronectin OS=Homo sapiens OX=9606 GN=FN1 PE=1 SV=5	P02751				R.VDVIPVNLPGEHGQR.L		True-positive			AR	d	1628.8652; 1628.8650; 1628.8652; 1628.8651		2	272256	d_hIgA-AR-GLTrFASP-FZpipHILIC_D_step; b_hIgA-AR-GLTrFASP-FZpipHILIC_D_step; c_hIgA-AR-GLTrFASP-FZpipHILIC_D_step	941.88	0		0	27.73 - 27.83	3		939	953	0.00e+00 - 3.00e-16	656.1 - 730.9	656.1 - 730.9	543.9623; 543.9623; 543.9623; 543.9623	543.962	1.08; 0.94; 1.05; 1.04	0	1628.86	2; 8; 11	13	4.268e+06 - 4.845e+06	27.73 - 27.83		26.86 - 27.47	28.30 - 28.35	d_hIgA-AR-GLTrFASP-FZpipHILIC_...p.raw_20220907_noglyc_spec_cut(2); b_hIgA-AR-GLTrFASP-FZpipHILIC_...p.raw_20220907_noglyc_spec_cut(2); c_hIgA-AR-GLTrFASP-FZpipHILIC_...p.raw_20220907_noglyc_spec_cut(2)	//ad/data/bpe/teams/analytics/Byonic/Data/Greta/IgA AthensResearch Batch/d_hIgA-AR-GLTrFASP-FZpipHILIC_...p.raw_20220907_noglyc_spec_cut(2)/d_hIgA-AR-GLTrFASP-FZpipHILIC_...p.raw_20220907_noglyc_spec_cut(2).byrslt; //ad/data/bpe/teams/analytics/Byonic/Data/Greta/IgA AthensResearch Batch/b_hIgA-AR-GLTrFASP-FZpipHILIC_...p.raw_20220907_noglyc_spec_cut(2)/b_hIgA-AR-GLTrFASP-FZpipHILIC_...p.raw_20220907_noglyc_spec_cut(2).byrslt; //ad/data/bpe/teams/analytics/Byonic/Data/Greta/IgA AthensResearch Batch/c_hIgA-AR-GLTrFASP-FZpipHILIC_...p.raw_20220907_noglyc_spec_cut(2)/c_hIgA-AR-GLTrFASP-FZpipHILIC_...p.raw_20220907_noglyc_spec_cut(2).byrslt	//ad/lab/bpe/eclipse/Data/Frania/IgA/d_hIgA-AR-GLTrFASP-FZpipHILIC_217mAbs-Dil1-5_D_step.raw; //ad/lab/bpe/eclipse/Data/Frania/IgA/b_hIgA-AR-GLTrFASP-FZpipHILIC_214mAbs-Dil1-5_D_step.raw; //ad/lab/bpe/eclipse/Data/Frania/IgA/c_hIgA-AR-GLTrFASP-FZpipHILIC_209mAbs-Dil1-5_D_step.raw	trypsin @ R,K | C-term	69	69	0	0	0	--	hcd	Reference	5.17	1e+08 - 1e+08	0.13	--	1 in 1		126000000
1800.1	55395	27.7600	8010	sp|P02751|FINC_HUMAN Fibronectin OS=Homo sapiens OX=9606 GN=FN1 PE=1 SV=5	P02751				R.VDVIPVNLPGEHGQR.L		True-positive			AR	c	1628.8651		1	272256	c_hIgA-AR-GLTrFASP-FZpipHILIC_D_step	874.46	0	42900000	0	27.73	3		939	953	3e-16	656.1	656.1	543.9623	543.962	1.04	0	1628.86	11	13	4.85e+06	27.73		27.47	28.35	c_hIgA-AR-GLTrFASP-FZpipHILIC_...p.raw_20220907_noglyc_spec_cut(2)	//ad/data/bpe/teams/analytics/Byonic/Data/Greta/IgA AthensResearch Batch/c_hIgA-AR-GLTrFASP-FZpipHILIC_...p.raw_20220907_noglyc_spec_cut(2)/c_hIgA-AR-GLTrFASP-FZpipHILIC_...p.raw_20220907_noglyc_spec_cut(2).byrslt	//ad/lab/bpe/eclipse/Data/Frania/IgA/c_hIgA-AR-GLTrFASP-FZpipHILIC_209mAbs-Dil1-5_D_step.raw	trypsin @ R,K | C-term	69	69	0	0	0	c_higa-ar-gltrfasp-fzpiphilic_209mabs-dil1-5_d_step.ScanId;v=1;d1=8010.8010.3	hcd	Reference	5.17	1e+08	0.12	FTMS + c NSI d Full ms2 543.9619@hcd35.00 [97.0000-1642.0000]	1 in 1		42900000
1800.2	6995	27.7600	8030	sp|P02751|FINC_HUMAN Fibronectin OS=Homo sapiens OX=9606 GN=FN1 PE=1 SV=5	P02751				R.VDVIPVNLPGEHGQR.L		True-positive			AR	d	1628.8652		1	272256	d_hIgA-AR-GLTrFASP-FZpipHILIC_D_step	941.88	0	42400000	0	27.76	3		939	953	0	730.9	730.9	543.9623	543.962	1.08	0	1628.86	2	13	4.41e+06	27.76		26.86	28.31	d_hIgA-AR-GLTrFASP-FZpipHILIC_...p.raw_20220907_noglyc_spec_cut(2)	//ad/data/bpe/teams/analytics/Byonic/Data/Greta/IgA AthensResearch Batch/d_hIgA-AR-GLTrFASP-FZpipHILIC_...p.raw_20220907_noglyc_spec_cut(2)/d_hIgA-AR-GLTrFASP-FZpipHILIC_...p.raw_20220907_noglyc_spec_cut(2).byrslt	//ad/lab/bpe/eclipse/Data/Frania/IgA/d_hIgA-AR-GLTrFASP-FZpipHILIC_217mAbs-Dil1-5_D_step.raw	trypsin @ R,K | C-term	69	69	0	0	0	d_higa-ar-gltrfasp-fzpiphilic_217mabs-dil1-5_d_step.ScanId;v=1;d1=8030.8030.3	hcd	Reference	5.17	1e+08	0.13	FTMS + c NSI d Full ms2 543.9617@hcd35.00 [97.0000-1642.0000]	1 in 1		42400000
1800.3	39958; 39961	27.7600; 27.7900	7962; 7975	sp|P02751|FINC_HUMAN Fibronectin OS=Homo sapiens OX=9606 GN=FN1 PE=1 SV=5	P02751				R.VDVIPVNLPGEHGQR.L		True-positive			AR	b	1628.8650; 1628.8652		1	272256	b_hIgA-AR-GLTrFASP-FZpipHILIC_D_step	910.93	0	40700000	0	27.83	3		939	953	0	670.9 - 688.7	670.9 - 688.7	543.9623; 543.9623	543.962	0.94; 1.05	0	1628.86	8	13	4.27e+06	27.83		27.05	28.30	b_hIgA-AR-GLTrFASP-FZpipHILIC_...p.raw_20220907_noglyc_spec_cut(2)	//ad/data/bpe/teams/analytics/Byonic/Data/Greta/IgA AthensResearch Batch/b_hIgA-AR-GLTrFASP-FZpipHILIC_...p.raw_20220907_noglyc_spec_cut(2)/b_hIgA-AR-GLTrFASP-FZpipHILIC_...p.raw_20220907_noglyc_spec_cut(2).byrslt	//ad/lab/bpe/eclipse/Data/Frania/IgA/b_hIgA-AR-GLTrFASP-FZpipHILIC_214mAbs-Dil1-5_D_step.raw	trypsin @ R,K | C-term	69	69	0	0	0	--	hcd	Reference	5.17	1e+08	0.13	--	1 in 1		40700000
1800.3.1	39958	27.7600	7962	sp|P02751|FINC_HUMAN Fibronectin OS=Homo sapiens OX=9606 GN=FN1 PE=1 SV=5	P02751				R.VDVIPVNLPGEHGQR.L		True-positive			AR	b	1628.8650		0	272256	b_hIgA-AR-GLTrFASP-FZpipHILIC_D_step	910.64	0	40700000	0	27.83	3		939	953	0	688.7	688.7	543.9623	543.962	0.94	0	1628.86	8	13	4.27e+06	27.83		27.05	28.30	b_hIgA-AR-GLTrFASP-FZpipHILIC_...p.raw_20220907_noglyc_spec_cut(2)	//ad/data/bpe/teams/analytics/Byonic/Data/Greta/IgA AthensResearch Batch/b_hIgA-AR-GLTrFASP-FZpipHILIC_...p.raw_20220907_noglyc_spec_cut(2)/b_hIgA-AR-GLTrFASP-FZpipHILIC_...p.raw_20220907_noglyc_spec_cut(2).byrslt	//ad/lab/bpe/eclipse/Data/Frania/IgA/b_hIgA-AR-GLTrFASP-FZpipHILIC_214mAbs-Dil1-5_D_step.raw	trypsin @ R,K | C-term	69	69	0	0	0	b_higa-ar-gltrfasp-fzpiphilic_214mabs-dil1-5_d_step.ScanId;v=1;d1=7962.7962.3	hcd	Reference	5.17	1e+08	0.13	FTMS + c NSI d Full ms2 543.9619@hcd35.00 [97.0000-1642.0000]	1 in 1		40700000
1800.3.2	39961	27.7900	7975	sp|P02751|FINC_HUMAN Fibronectin OS=Homo sapiens OX=9606 GN=FN1 PE=1 SV=5	P02751				R.VDVIPVNLPGEHGQR.L		True-positive			AR	b	1628.8652		0	272256	b_hIgA-AR-GLTrFASP-FZpipHILIC_D_step	910.93	0	40700000	0	27.83	3		939	953	0	670.9	670.9	543.9623	543.962	1.05	0	1628.86	8	13	4.27e+06	27.83		27.05	28.30	b_hIgA-AR-GLTrFASP-FZpipHILIC_...p.raw_20220907_noglyc_spec_cut(2)	//ad/data/bpe/teams/analytics/Byonic/Data/Greta/IgA AthensResearch Batch/b_hIgA-AR-GLTrFASP-FZpipHILIC_...p.raw_20220907_noglyc_spec_cut(2)/b_hIgA-AR-GLTrFASP-FZpipHILIC_...p.raw_20220907_noglyc_spec_cut(2).byrslt	//ad/lab/bpe/eclipse/Data/Frania/IgA/b_hIgA-AR-GLTrFASP-FZpipHILIC_214mAbs-Dil1-5_D_step.raw	trypsin @ R,K | C-term	69	69	0	0	0	b_higa-ar-gltrfasp-fzpiphilic_214mabs-dil1-5_d_step.ScanId;v=1;d1=7975.7975.3	hcd	Reference	5.17	1e+08		FTMS + c NSI d Full ms2 543.9618@hcd35.00 [97.0000-1642.0000]	1 in 1		40700000
1801	1469; 1455; 7018; 16179; 19659; 19642; 23124; 23098; 31737; 34234; 39984; 43824; 43529; 49878; 49863; 55415; 64763; 64502	27.7800; 27.6000; 27.9600; 28.5300; 28.0100; 27.8500; 27.8100; 27.5300; 22.7300; 27.7200; 28.2700; 22.5800; 27.8000; 27.6300; 27.9500; 28.1700; 22.4600	8344; 8272; 8105; 8247; 8266; 8203; 7919; 7810; 6894; 8139; 8059; 9193; 7023; 8263; 8198; 8082; 8482; 6272	sp|P00747|PLMN_HUMAN Plasminogen OS=Homo sapiens OX=9606 GN=PLG PE=1 SV=2	P00747	W	542		R.NPDGDVGGPwCYTTNPR.K		True-positive			AR	d	1920.8081; 1920.8089; 1920.8082; 1920.8078; 1920.8087; 1920.8093; 1920.8086; 1920.8079; 1920.8093; 1920.8088; 1920.8087; 1920.8093; 1920.8087; 1920.8078; 1920.8091; 1920.8084; 1920.8087; 1920.8086	Oxidation/15.9949	2	90520.1	d_hIgA-AR-GLTrFASP-FZpipHILIC_E1_step; d_hIgA-AR-GLTrFASP-FZpipHILIC_D_step; a_hIgA-AR-GLTrFASP-FZpipHILIC_E2_step; a_hIgA-AR-GLTrFASP-FZpipHILIC_E1_step; a_hIgA-AR-GLTrFASP-FZpipHILIC_D_step; b_hIgA-AR-GLTrFASP-FZpipHILIC_E2_step; b_hIgA-AR-GLTrFASP-FZpipHILIC_E1_step; b_hIgA-AR-GLTrFASP-FZpipHILIC_D_step; c_hIgA-AR-GLTrFASP-FZpipHILIC_E2_step; c_hIgA-AR-GLTrFASP-FZpipHILIC_E1_step; c_hIgA-AR-GLTrFASP-FZpipHILIC_D_step; d_hIgA-AR-GLTrFASP-FZpipHILIC_E2_step	782.59	1.00e-16 - 6.05e-07		1	22.75 - 28.51	2	10	533	549	4.22e-14 - 1.89e-04	269.9 - 565.7	269.9 - 565.7	961.4113; 961.4117; 961.4114; 961.4112; 961.4116; 961.4119; 961.4116; 961.4112; 961.4119; 961.4117; 961.4116; 961.4119; 961.4116; 961.4112; 961.4118; 961.4115; 961.4116; 961.4116	961.41	1.06; 1.48; 1.11; 0.89; 1.38; 1.68; 1.31; 0.95; 1.67; 1.41; 1.39; 1.69; 1.37; 0.88; 1.55; 1.22; 1.38; 1.31	0	1920.81	1; 2; 3; 4; 5; 6; 7; 8; 9; 10; 11; 12	1	1.537e+06 - 9.621e+06	22.75 - 28.51		22.31 - 28.29	23.07 - 29.56	d_hIgA-AR-GLTrFASP-FZpipHILIC_...p.raw_20220907_noglyc_spec_cut(1); d_hIgA-AR-GLTrFASP-FZpipHILIC_...p.raw_20220907_noglyc_spec_cut(2); a_hIgA-AR-GLTrFASP-FZpipHILIC_...p.raw_20220907_noglyc_spec_cut; a_hIgA-AR-GLTrFASP-FZpipHILIC_...p.raw_20220907_noglyc_spec_cut(1); a_hIgA-AR-GLTrFASP-FZpipHILIC_...p.raw_20220907_noglyc_spec_cut(2); b_hIgA-AR-GLTrFASP-FZpipHILIC_...p.raw_20220907_noglyc_spec_cut(1); b_hIgA-AR-GLTrFASP-FZpipHILIC_...p.raw_20220907_noglyc_spec_cut; b_hIgA-AR-GLTrFASP-FZpipHILIC_...p.raw_20220907_noglyc_spec_cut(2); c_hIgA-AR-GLTrFASP-FZpipHILIC_...p.raw_20220907_noglyc_spec_cut; c_hIgA-AR-GLTrFASP-FZpipHILIC_...p.raw_20220907_noglyc_spec_cut(1); c_hIgA-AR-GLTrFASP-FZpipHILIC_...p.raw_20220907_noglyc_spec_cut(2); d_hIgA-AR-GLTrFASP-FZpipHILIC_...p.raw_20220907_noglyc_spec_cut	//ad/data/bpe/teams/analytics/Byonic/Data/Greta/IgA AthensResearch Batch/d_hIgA-AR-GLTrFASP-FZpipHILIC_...p.raw_20220907_noglyc_spec_cut(1)/d_hIgA-AR-GLTrFASP-FZpipHILIC_...p.raw_20220907_noglyc_spec_cut(1).byrslt; //ad/data/bpe/teams/analytics/Byonic/Data/Greta/IgA AthensResearch Batch/d_hIgA-AR-GLTrFASP-FZpipHILIC_...p.raw_20220907_noglyc_spec_cut(2)/d_hIgA-AR-GLTrFASP-FZpipHILIC_...p.raw_20220907_noglyc_spec_cut(2).byrslt; //ad/data/bpe/teams/analytics/Byonic/Data/Greta/IgA AthensResearch Batch/a_hIgA-AR-GLTrFASP-FZpipHILIC_...p.raw_20220907_noglyc_spec_cut/a_hIgA-AR-GLTrFASP-FZpipHILIC_...p.raw_20220907_noglyc_spec_cut.byrslt; //ad/data/bpe/teams/analytics/Byonic/Data/Greta/IgA AthensResearch Batch/a_hIgA-AR-GLTrFASP-FZpipHILIC_...p.raw_20220907_noglyc_spec_cut(1)/a_hIgA-AR-GLTrFASP-FZpipHILIC_...p.raw_20220907_noglyc_spec_cut(1).byrslt; //ad/data/bpe/teams/analytics/Byonic/Data/Greta/IgA AthensResearch Batch/a_hIgA-AR-GLTrFASP-FZpipHILIC_...p.raw_20220907_noglyc_spec_cut(2)/a_hIgA-AR-GLTrFASP-FZpipHILIC_...p.raw_20220907_noglyc_spec_cut(2).byrslt; //ad/data/bpe/teams/analytics/Byonic/Data/Greta/IgA AthensResearch Batch/b_hIgA-AR-GLTrFASP-FZpipHILIC_...p.raw_20220907_noglyc_spec_cut(1)/b_hIgA-AR-GLTrFASP-FZpipHILIC_...p.raw_20220907_noglyc_spec_cut(1).byrslt; //ad/data/bpe/teams/analytics/Byonic/Data/Greta/IgA AthensResearch Batch/b_hIgA-AR-GLTrFASP-FZpipHILIC_...p.raw_20220907_noglyc_spec_cut/b_hIgA-AR-GLTrFASP-FZpipHILIC_...p.raw_20220907_noglyc_spec_cut.byrslt; //ad/data/bpe/teams/analytics/Byonic/Data/Greta/IgA AthensResearch Batch/b_hIgA-AR-GLTrFASP-FZpipHILIC_...p.raw_20220907_noglyc_spec_cut(2)/b_hIgA-AR-GLTrFASP-FZpipHILIC_...p.raw_20220907_noglyc_spec_cut(2).byrslt; //ad/data/bpe/teams/analytics/Byonic/Data/Greta/IgA AthensResearch Batch/c_hIgA-AR-GLTrFASP-FZpipHILIC_...p.raw_20220907_noglyc_spec_cut/c_hIgA-AR-GLTrFASP-FZpipHILIC_...p.raw_20220907_noglyc_spec_cut.byrslt; //ad/data/bpe/teams/analytics/Byonic/Data/Greta/IgA AthensResearch Batch/c_hIgA-AR-GLTrFASP-FZpipHILIC_...p.raw_20220907_noglyc_spec_cut(1)/c_hIgA-AR-GLTrFASP-FZpipHILIC_...p.raw_20220907_noglyc_spec_cut(1).byrslt; //ad/data/bpe/teams/analytics/Byonic/Data/Greta/IgA AthensResearch Batch/c_hIgA-AR-GLTrFASP-FZpipHILIC_...p.raw_20220907_noglyc_spec_cut(2)/c_hIgA-AR-GLTrFASP-FZpipHILIC_...p.raw_20220907_noglyc_spec_cut(2).byrslt; //ad/data/bpe/teams/analytics/Byonic/Data/Greta/IgA AthensResearch Batch/d_hIgA-AR-GLTrFASP-FZpipHILIC_...p.raw_20220907_noglyc_spec_cut/d_hIgA-AR-GLTrFASP-FZpipHILIC_...p.raw_20220907_noglyc_spec_cut.byrslt	//ad/lab/bpe/eclipse/Data/Frania/IgA/d_hIgA-AR-GLTrFASP-FZpipHILIC_35mAbs_E1_step.raw; //ad/lab/bpe/eclipse/Data/Frania/IgA/d_hIgA-AR-GLTrFASP-FZpipHILIC_217mAbs-Dil1-5_D_step.raw; //ad/lab/bpe/eclipse/Data/Frania/IgA/a_hIgA-AR-GLTrFASP-FZpipHILIC_8mAbs_E2_step.raw; //ad/lab/bpe/eclipse/Data/Frania/IgA/a_hIgA-AR-GLTrFASP-FZpipHILIC_39mAbs_E1_step.raw; //ad/lab/bpe/eclipse/Data/Frania/IgA/a_hIgA-AR-GLTrFASP-FZpipHILIC_218mAbs-Dil1-5_D_step.raw; //ad/lab/bpe/eclipse/Data/Frania/IgA/b_hIgA-AR-GLTrFASP-FZpipHILIC_11mAbs_E2_step.raw; //ad/lab/bpe/eclipse/Data/Frania/IgA/b_hIgA-AR-GLTrFASP-FZpipHILIC_47mAbs_E1_step.raw; //ad/lab/bpe/eclipse/Data/Frania/IgA/b_hIgA-AR-GLTrFASP-FZpipHILIC_214mAbs-Dil1-5_D_step.raw; //ad/lab/bpe/eclipse/Data/Frania/IgA/c_hIgA-AR-GLTrFASP-FZpipHILIC_16mAbs_E2_step.raw; //ad/lab/bpe/eclipse/Data/Frania/IgA/c_hIgA-AR-GLTrFASP-FZpipHILIC_55mAbs_E1_step.raw; //ad/lab/bpe/eclipse/Data/Frania/IgA/c_hIgA-AR-GLTrFASP-FZpipHILIC_209mAbs-Dil1-5_D_step.raw; //ad/lab/bpe/eclipse/Data/Frania/IgA/d_hIgA-AR-GLTrFASP-FZpipHILIC_16mAbs_E2_step.raw	trypsin @ R,K | C-term	62	62	0	0	0	--	hcd	Reference	6.91	5e+07 - 6e+08	0.21	--	1 in 1	C11(Carbamidomethyl/57.0215)	1310000000
1801.1	31737	22.7300	6894	sp|P00747|PLMN_HUMAN Plasminogen OS=Homo sapiens OX=9606 GN=PLG PE=1 SV=2	P00747	W	542		R.NPDGDVGGPwCYTTNPR.K		True-positive			AR	b	1920.8093	Oxidation/15.9949	1	90520.1	b_hIgA-AR-GLTrFASP-FZpipHILIC_E2_step	737.21	2.3e-15	15900000	1	22.75	2	10	533	549	1.1e-12	534.7	534.7	961.4119	961.41	1.67	0	1920.81	6	1	1.54e+06	22.75	29.25	22.61	23.07	b_hIgA-AR-GLTrFASP-FZpipHILIC_...p.raw_20220907_noglyc_spec_cut(1)	//ad/data/bpe/teams/analytics/Byonic/Data/Greta/IgA AthensResearch Batch/b_hIgA-AR-GLTrFASP-FZpipHILIC_...p.raw_20220907_noglyc_spec_cut(1)/b_hIgA-AR-GLTrFASP-FZpipHILIC_...p.raw_20220907_noglyc_spec_cut(1).byrslt	//ad/lab/bpe/eclipse/Data/Frania/IgA/b_hIgA-AR-GLTrFASP-FZpipHILIC_11mAbs_E2_step.raw	trypsin @ R,K | C-term	62	62	0	0	0	b_higa-ar-gltrfasp-fzpiphilic_11mabs_e2_step.ScanId;v=1;d1=6894.6894.2	hcd	Reference	6.91	5e+07	0.16	FTMS + c NSI d Full ms2 961.4109@hcd35.00 [104.0000-1933.0000]	1 in 1	C11(Carbamidomethyl/57.0215)	15900000
1801.2	34234	27.7200	8139	sp|P00747|PLMN_HUMAN Plasminogen OS=Homo sapiens OX=9606 GN=PLG PE=1 SV=2	P00747	W	542		R.NPDGDVGGPwCYTTNPR.K		True-positive			AR	b	1920.8088	Oxidation/15.9949	1	90520.1	b_hIgA-AR-GLTrFASP-FZpipHILIC_E1_step	452.03	2.2e-08	206000000	1	27.80	2	10	533	549	7.1e-06	339.1	339.1	961.4117	961.41	1.41	0	1920.81	7	1	9.62e+06	27.80	28.55	27.35	28.28	b_hIgA-AR-GLTrFASP-FZpipHILIC_...p.raw_20220907_noglyc_spec_cut	//ad/data/bpe/teams/analytics/Byonic/Data/Greta/IgA AthensResearch Batch/b_hIgA-AR-GLTrFASP-FZpipHILIC_...p.raw_20220907_noglyc_spec_cut/b_hIgA-AR-GLTrFASP-FZpipHILIC_...p.raw_20220907_noglyc_spec_cut.byrslt	//ad/lab/bpe/eclipse/Data/Frania/IgA/b_hIgA-AR-GLTrFASP-FZpipHILIC_47mAbs_E1_step.raw	trypsin @ R,K | C-term	62	62	0	0	0	b_higa-ar-gltrfasp-fzpiphilic_47mabs_e1_step.ScanId;v=1;d1=8139.8139.2	hcd	Reference	6.91	6e+08	0.29	FTMS + c NSI d Full ms2 961.9118@hcd35.00 [105.0000-1934.0000]	1 in 1	C11(Carbamidomethyl/57.0215)	206000000
1801.3	1469; 1455	27.7800; 27.6000	8344; 8272	sp|P00747|PLMN_HUMAN Plasminogen OS=Homo sapiens OX=9606 GN=PLG PE=1 SV=2	P00747	W	542		R.NPDGDVGGPwCYTTNPR.K		True-positive			AR	d	1920.8081; 1920.8089	Oxidation/15.9949	1	90520.1	d_hIgA-AR-GLTrFASP-FZpipHILIC_E1_step	445.53	1.84e-08 - 1.66e-07	170000000	1	27.67	2	10	533	549	5.43e-06 - 4.88e-05	302.0 - 341.4	302.0 - 341.4	961.4113; 961.4117	961.41	1.06; 1.48	0	1920.81	1	1	8.6e+06	27.67	28.41	27.25	28.78	d_hIgA-AR-GLTrFASP-FZpipHILIC_...p.raw_20220907_noglyc_spec_cut(1)	//ad/data/bpe/teams/analytics/Byonic/Data/Greta/IgA AthensResearch Batch/d_hIgA-AR-GLTrFASP-FZpipHILIC_...p.raw_20220907_noglyc_spec_cut(1)/d_hIgA-AR-GLTrFASP-FZpipHILIC_...p.raw_20220907_noglyc_spec_cut(1).byrslt	//ad/lab/bpe/eclipse/Data/Frania/IgA/d_hIgA-AR-GLTrFASP-FZpipHILIC_35mAbs_E1_step.raw	trypsin @ R,K | C-term	62	62	0	0	0	--	hcd	Reference	6.91	5e+08	0.21	--	1 in 1	C11(Carbamidomethyl/57.0215)	170000000
1801.3.1	1455	27.6000	8272	sp|P00747|PLMN_HUMAN Plasminogen OS=Homo sapiens OX=9606 GN=PLG PE=1 SV=2	P00747	W	542		R.NPDGDVGGPwCYTTNPR.K		True-positive			AR	d	1920.8089	Oxidation/15.9949	0	90520.1	d_hIgA-AR-GLTrFASP-FZpipHILIC_E1_step	406	1.7e-07	170000000	1	27.67	2	10	533	549	4.9e-05	302.0	302.0	961.4117	961.41	1.48	0	1920.81	1	1	8.6e+06	27.67	28.41	27.25	28.78	d_hIgA-AR-GLTrFASP-FZpipHILIC_...p.raw_20220907_noglyc_spec_cut(1)	//ad/data/bpe/teams/analytics/Byonic/Data/Greta/IgA AthensResearch Batch/d_hIgA-AR-GLTrFASP-FZpipHILIC_...p.raw_20220907_noglyc_spec_cut(1)/d_hIgA-AR-GLTrFASP-FZpipHILIC_...p.raw_20220907_noglyc_spec_cut(1).byrslt	//ad/lab/bpe/eclipse/Data/Frania/IgA/d_hIgA-AR-GLTrFASP-FZpipHILIC_35mAbs_E1_step.raw	trypsin @ R,K | C-term	62	62	0	0	0	d_higa-ar-gltrfasp-fzpiphilic_35mabs_e1_step.ScanId;v=1;d1=8272.8272.2	hcd	Reference	6.91	5e+08		FTMS + c NSI d Full ms2 961.4106@hcd35.00 [104.0000-1933.0000]	1 in 1	C11(Carbamidomethyl/57.0215)	170000000
1801.3.2	1469	27.7800	8344	sp|P00747|PLMN_HUMAN Plasminogen OS=Homo sapiens OX=9606 GN=PLG PE=1 SV=2	P00747	W	542		R.NPDGDVGGPwCYTTNPR.K		True-positive			AR	d	1920.8081	Oxidation/15.9949	0	90520.1	d_hIgA-AR-GLTrFASP-FZpipHILIC_E1_step	445.53	1.8e-08	170000000	1	27.67	2	10	533	549	5.4e-06	341.4	341.4	961.4113	961.41	1.06	0	1920.81	1	1	8.6e+06	27.67	28.41	27.25	28.78	d_hIgA-AR-GLTrFASP-FZpipHILIC_...p.raw_20220907_noglyc_spec_cut(1)	//ad/data/bpe/teams/analytics/Byonic/Data/Greta/IgA AthensResearch Batch/d_hIgA-AR-GLTrFASP-FZpipHILIC_...p.raw_20220907_noglyc_spec_cut(1)/d_hIgA-AR-GLTrFASP-FZpipHILIC_...p.raw_20220907_noglyc_spec_cut(1).byrslt	//ad/lab/bpe/eclipse/Data/Frania/IgA/d_hIgA-AR-GLTrFASP-FZpipHILIC_35mAbs_E1_step.raw	trypsin @ R,K | C-term	62	62	0	0	0	d_higa-ar-gltrfasp-fzpiphilic_35mabs_e1_step.ScanId;v=1;d1=8344.8344.2	hcd	Reference	6.91	5e+08	0.21	FTMS + c NSI d Full ms2 960.9861@hcd35.00 [104.0000-1932.0000]	1 in 1	C11(Carbamidomethyl/57.0215)	170000000
1801.4	49878; 49863	27.8000; 27.6300	8263; 8198	sp|P00747|PLMN_HUMAN Plasminogen OS=Homo sapiens OX=9606 GN=PLG PE=1 SV=2	P00747	W	542		R.NPDGDVGGPwCYTTNPR.K		True-positive			AR	c	1920.8078; 1920.8091	Oxidation/15.9949	1	90520.1	c_hIgA-AR-GLTrFASP-FZpipHILIC_E1_step	541.79	1.17e-10 - 6.05e-07	161000000	1	27.71	2	10	533	549	3.66e-08 - 1.89e-04	269.9 - 409.0	269.9 - 409.0	961.4112; 961.4118	961.41	0.88; 1.55	0	1920.81	10	1	7.97e+06	27.71	28.47	26.89	28.63	c_hIgA-AR-GLTrFASP-FZpipHILIC_...p.raw_20220907_noglyc_spec_cut(1)	//ad/data/bpe/teams/analytics/Byonic/Data/Greta/IgA AthensResearch Batch/c_hIgA-AR-GLTrFASP-FZpipHILIC_...p.raw_20220907_noglyc_spec_cut(1)/c_hIgA-AR-GLTrFASP-FZpipHILIC_...p.raw_20220907_noglyc_spec_cut(1).byrslt	//ad/lab/bpe/eclipse/Data/Frania/IgA/c_hIgA-AR-GLTrFASP-FZpipHILIC_55mAbs_E1_step.raw	trypsin @ R,K | C-term	62	62	0	0	0	--	hcd	Reference	6.91	5e+08	0.3	--	1 in 1	C11(Carbamidomethyl/57.0215)	161000000
1801.4.1	49863	27.6300	8198	sp|P00747|PLMN_HUMAN Plasminogen OS=Homo sapiens OX=9606 GN=PLG PE=1 SV=2	P00747	W	542		R.NPDGDVGGPwCYTTNPR.K		True-positive			AR	c	1920.8091	Oxidation/15.9949	0	90520.1	c_hIgA-AR-GLTrFASP-FZpipHILIC_E1_step	541.79	1.2e-10	161000000	1	27.71	2	10	533	549	3.7e-08	409.0	409.0	961.4118	961.41	1.55	0	1920.81	10	1	7.97e+06	27.71	28.47	26.89	28.63	c_hIgA-AR-GLTrFASP-FZpipHILIC_...p.raw_20220907_noglyc_spec_cut(1)	//ad/data/bpe/teams/analytics/Byonic/Data/Greta/IgA AthensResearch Batch/c_hIgA-AR-GLTrFASP-FZpipHILIC_...p.raw_20220907_noglyc_spec_cut(1)/c_hIgA-AR-GLTrFASP-FZpipHILIC_...p.raw_20220907_noglyc_spec_cut(1).byrslt	//ad/lab/bpe/eclipse/Data/Frania/IgA/c_hIgA-AR-GLTrFASP-FZpipHILIC_55mAbs_E1_step.raw	trypsin @ R,K | C-term	62	62	0	0	0	c_higa-ar-gltrfasp-fzpiphilic_55mabs_e1_step.ScanId;v=1;d1=8198.8198.2	hcd	Reference	6.91	5e+08		FTMS + c NSI d Full ms2 961.9113@hcd35.00 [105.0000-1934.0000]	1 in 1	C11(Carbamidomethyl/57.0215)	161000000
1801.4.2	49878	27.8000	8263	sp|P00747|PLMN_HUMAN Plasminogen OS=Homo sapiens OX=9606 GN=PLG PE=1 SV=2	P00747	W	542		R.NPDGDVGGPwCYTTNPR.K		True-positive			AR	c	1920.8078	Oxidation/15.9949	0	90520.1	c_hIgA-AR-GLTrFASP-FZpipHILIC_E1_step	370.67	6.1e-07	161000000	1	27.71	2	10	533	549	0.00019	269.9	269.9	961.4112	961.41	0.88	0	1920.81	10	1	7.97e+06	27.71	28.47	26.89	28.63	c_hIgA-AR-GLTrFASP-FZpipHILIC_...p.raw_20220907_noglyc_spec_cut(1)	//ad/data/bpe/teams/analytics/Byonic/Data/Greta/IgA AthensResearch Batch/c_hIgA-AR-GLTrFASP-FZpipHILIC_...p.raw_20220907_noglyc_spec_cut(1)/c_hIgA-AR-GLTrFASP-FZpipHILIC_...p.raw_20220907_noglyc_spec_cut(1).byrslt	//ad/lab/bpe/eclipse/Data/Frania/IgA/c_hIgA-AR-GLTrFASP-FZpipHILIC_55mAbs_E1_step.raw	trypsin @ R,K | C-term	62	62	0	0	0	c_higa-ar-gltrfasp-fzpiphilic_55mabs_e1_step.ScanId;v=1;d1=8263.8263.2	hcd	Reference	6.91	5e+08	0.3	FTMS + c NSI d Full ms2 960.9867@hcd35.00 [104.0000-1932.0000]	1 in 1	C11(Carbamidomethyl/57.0215)	161000000
1801.5	23124; 23098	27.8100; 27.5300	7919; 7810	sp|P00747|PLMN_HUMAN Plasminogen OS=Homo sapiens OX=9606 GN=PLG PE=1 SV=2	P00747	W	542		R.NPDGDVGGPwCYTTNPR.K		True-positive			AR	a	1920.8086; 1920.8079	Oxidation/15.9949	1	90520.1	a_hIgA-AR-GLTrFASP-FZpipHILIC_D_step	488.27	9.52e-08 - 2.70e-07	144000000	1	27.68	2	10	533	549	2.53e-05 - 7.17e-05	338.7 - 364.5	338.7 - 364.5	961.4116; 961.4112	961.41	1.31; 0.95	0	1920.81	5	1	6.49e+06	27.68	28.28	27.28	28.80	a_hIgA-AR-GLTrFASP-FZpipHILIC_...p.raw_20220907_noglyc_spec_cut(2)	//ad/data/bpe/teams/analytics/Byonic/Data/Greta/IgA AthensResearch Batch/a_hIgA-AR-GLTrFASP-FZpipHILIC_...p.raw_20220907_noglyc_spec_cut(2)/a_hIgA-AR-GLTrFASP-FZpipHILIC_...p.raw_20220907_noglyc_spec_cut(2).byrslt	//ad/lab/bpe/eclipse/Data/Frania/IgA/a_hIgA-AR-GLTrFASP-FZpipHILIC_218mAbs-Dil1-5_D_step.raw	trypsin @ R,K | C-term	62	62	0	0	0	--	hcd	Reference	6.91	4e+08	0.27	--	1 in 1	C11(Carbamidomethyl/57.0215)	144000000
1801.5.1	23098	27.5300	7810	sp|P00747|PLMN_HUMAN Plasminogen OS=Homo sapiens OX=9606 GN=PLG PE=1 SV=2	P00747	W	542		R.NPDGDVGGPwCYTTNPR.K		True-positive			AR	a	1920.8079	Oxidation/15.9949	0	90520.1	a_hIgA-AR-GLTrFASP-FZpipHILIC_D_step	446.18	2.7e-07	144000000	1	27.68	2	10	533	549	7.2e-05	338.7	338.7	961.4112	961.41	0.95	0	1920.81	5	1	6.49e+06	27.68	28.28	27.28	28.80	a_hIgA-AR-GLTrFASP-FZpipHILIC_...p.raw_20220907_noglyc_spec_cut(2)	//ad/data/bpe/teams/analytics/Byonic/Data/Greta/IgA AthensResearch Batch/a_hIgA-AR-GLTrFASP-FZpipHILIC_...p.raw_20220907_noglyc_spec_cut(2)/a_hIgA-AR-GLTrFASP-FZpipHILIC_...p.raw_20220907_noglyc_spec_cut(2).byrslt	//ad/lab/bpe/eclipse/Data/Frania/IgA/a_hIgA-AR-GLTrFASP-FZpipHILIC_218mAbs-Dil1-5_D_step.raw	trypsin @ R,K | C-term	62	62	0	0	0	a_higa-ar-gltrfasp-fzpiphilic_218mabs-dil1-5_d_step.ScanId;v=1;d1=7810.7810.2	hcd	Reference	6.91	4e+08		FTMS + c NSI d Full ms2 961.4104@hcd35.00 [104.0000-1933.0000]	1 in 1	C11(Carbamidomethyl/57.0215)	144000000
1801.5.2	23124	27.8100	7919	sp|P00747|PLMN_HUMAN Plasminogen OS=Homo sapiens OX=9606 GN=PLG PE=1 SV=2	P00747	W	542		R.NPDGDVGGPwCYTTNPR.K		True-positive			AR	a	1920.8086	Oxidation/15.9949	0	90520.1	a_hIgA-AR-GLTrFASP-FZpipHILIC_D_step	488.27	9.5e-08	144000000	1	27.68	2	10	533	549	2.5e-05	364.5	364.5	961.4116	961.41	1.31	0	1920.81	5	1	6.49e+06	27.68	28.28	27.28	28.80	a_hIgA-AR-GLTrFASP-FZpipHILIC_...p.raw_20220907_noglyc_spec_cut(2)	//ad/data/bpe/teams/analytics/Byonic/Data/Greta/IgA AthensResearch Batch/a_hIgA-AR-GLTrFASP-FZpipHILIC_...p.raw_20220907_noglyc_spec_cut(2)/a_hIgA-AR-GLTrFASP-FZpipHILIC_...p.raw_20220907_noglyc_spec_cut(2).byrslt	//ad/lab/bpe/eclipse/Data/Frania/IgA/a_hIgA-AR-GLTrFASP-FZpipHILIC_218mAbs-Dil1-5_D_step.raw	trypsin @ R,K | C-term	62	62	0	0	0	a_higa-ar-gltrfasp-fzpiphilic_218mabs-dil1-5_d_step.ScanId;v=1;d1=7919.7919.2	hcd	Reference	6.91	4e+08	0.27	FTMS + c NSI d Full ms2 961.9122@hcd35.00 [105.0000-1934.0000]	1 in 1	C11(Carbamidomethyl/57.0215)	144000000
1801.6	55415	27.9500	8082	sp|P00747|PLMN_HUMAN Plasminogen OS=Homo sapiens OX=9606 GN=PLG PE=1 SV=2	P00747	W	542		R.NPDGDVGGPwCYTTNPR.K		True-positive			AR	c	1920.8084	Oxidation/15.9949	1	90520.1	c_hIgA-AR-GLTrFASP-FZpipHILIC_D_step	551.74	4.3e-10	62100000	1	27.89	2	10	533	549	1.1e-07	428.5	428.5	961.4115	961.41	1.22	0	1920.81	11	1	2.57e+06	27.89	28.59	27.04	28.48	c_hIgA-AR-GLTrFASP-FZpipHILIC_...p.raw_20220907_noglyc_spec_cut(2)	//ad/data/bpe/teams/analytics/Byonic/Data/Greta/IgA AthensResearch Batch/c_hIgA-AR-GLTrFASP-FZpipHILIC_...p.raw_20220907_noglyc_spec_cut(2)/c_hIgA-AR-GLTrFASP-FZpipHILIC_...p.raw_20220907_noglyc_spec_cut(2).byrslt	//ad/lab/bpe/eclipse/Data/Frania/IgA/c_hIgA-AR-GLTrFASP-FZpipHILIC_209mAbs-Dil1-5_D_step.raw	trypsin @ R,K | C-term	62	62	0	0	0	c_higa-ar-gltrfasp-fzpiphilic_209mabs-dil1-5_d_step.ScanId;v=1;d1=8082.8082.2	hcd	Reference	6.91	2e+08	0.25	FTMS + c NSI d Full ms2 961.9122@hcd35.00 [105.0000-1934.0000]	1 in 1	C11(Carbamidomethyl/57.0215)	62100000
1801.7	7018	27.9600	8105	sp|P00747|PLMN_HUMAN Plasminogen OS=Homo sapiens OX=9606 GN=PLG PE=1 SV=2	P00747	W	542		R.NPDGDVGGPwCYTTNPR.K		True-positive			AR	d	1920.8082	Oxidation/15.9949	1	90520.1	d_hIgA-AR-GLTrFASP-FZpipHILIC_D_step	528.42	1.5e-09	64700000	1	27.99	2	10	533	549	4.1e-07	390.8	390.8	961.4114	961.41	1.11	0	1920.81	2	1	3.1e+06	27.99	28.59	26.92	28.84	d_hIgA-AR-GLTrFASP-FZpipHILIC_...p.raw_20220907_noglyc_spec_cut(2)	//ad/data/bpe/teams/analytics/Byonic/Data/Greta/IgA AthensResearch Batch/d_hIgA-AR-GLTrFASP-FZpipHILIC_...p.raw_20220907_noglyc_spec_cut(2)/d_hIgA-AR-GLTrFASP-FZpipHILIC_...p.raw_20220907_noglyc_spec_cut(2).byrslt	//ad/lab/bpe/eclipse/Data/Frania/IgA/d_hIgA-AR-GLTrFASP-FZpipHILIC_217mAbs-Dil1-5_D_step.raw	trypsin @ R,K | C-term	62	62	0	0	0	d_higa-ar-gltrfasp-fzpiphilic_217mabs-dil1-5_d_step.ScanId;v=1;d1=8105.8105.2	hcd	Reference	6.91	2e+08	0.22	FTMS + c NSI d Full ms2 961.4099@hcd35.00 [104.0000-1933.0000]	1 in 1	C11(Carbamidomethyl/57.0215)	64700000
1801.8	39984	28.0100	8059	sp|P00747|PLMN_HUMAN Plasminogen OS=Homo sapiens OX=9606 GN=PLG PE=1 SV=2	P00747	W	542		R.NPDGDVGGPwCYTTNPR.K		True-positive			AR	b	1920.8087	Oxidation/15.9949	1	90520.1	b_hIgA-AR-GLTrFASP-FZpipHILIC_D_step	540.4	3.3e-10	77600000	1	28.07	2	10	533	549	9.3e-08	402.6	402.6	961.4116	961.41	1.39	0	1920.81	8	1	3.35e+06	28.07	28.61	27.08	29.10	b_hIgA-AR-GLTrFASP-FZpipHILIC_...p.raw_20220907_noglyc_spec_cut(2)	//ad/data/bpe/teams/analytics/Byonic/Data/Greta/IgA AthensResearch Batch/b_hIgA-AR-GLTrFASP-FZpipHILIC_...p.raw_20220907_noglyc_spec_cut(2)/b_hIgA-AR-GLTrFASP-FZpipHILIC_...p.raw_20220907_noglyc_spec_cut(2).byrslt	//ad/lab/bpe/eclipse/Data/Frania/IgA/b_hIgA-AR-GLTrFASP-FZpipHILIC_214mAbs-Dil1-5_D_step.raw	trypsin @ R,K | C-term	62	62	0	0	0	b_higa-ar-gltrfasp-fzpiphilic_214mabs-dil1-5_d_step.ScanId;v=1;d1=8059.8059.2	hcd	Reference	6.91	2e+08	0.23	FTMS + c NSI d Full ms2 961.4108@hcd35.00 [104.0000-1933.0000]	1 in 1	C11(Carbamidomethyl/57.0215)	77600000
1801.9	19659; 19642	28.0100; 27.8500	8266; 8203	sp|P00747|PLMN_HUMAN Plasminogen OS=Homo sapiens OX=9606 GN=PLG PE=1 SV=2	P00747	W	542		R.NPDGDVGGPwCYTTNPR.K		True-positive			AR	a	1920.8087; 1920.8093	Oxidation/15.9949	1	90520.1	a_hIgA-AR-GLTrFASP-FZpipHILIC_E1_step	508.19	5.78e-09 - 2.98e-08	150000000	1	27.88	2	10	533	549	1.86e-06 - 9.57e-06	332.9 - 348.7	332.9 - 348.7	961.4116; 961.4119	961.41	1.38; 1.68	0	1920.81	4	1	7.22e+06	27.88	28.66	27.09	28.82	a_hIgA-AR-GLTrFASP-FZpipHILIC_...p.raw_20220907_noglyc_spec_cut(1)	//ad/data/bpe/teams/analytics/Byonic/Data/Greta/IgA AthensResearch Batch/a_hIgA-AR-GLTrFASP-FZpipHILIC_...p.raw_20220907_noglyc_spec_cut(1)/a_hIgA-AR-GLTrFASP-FZpipHILIC_...p.raw_20220907_noglyc_spec_cut(1).byrslt	//ad/lab/bpe/eclipse/Data/Frania/IgA/a_hIgA-AR-GLTrFASP-FZpipHILIC_39mAbs_E1_step.raw	trypsin @ R,K | C-term	62	62	0	0	0	--	hcd	Reference	6.91	4e+08	0.23	--	1 in 1	C11(Carbamidomethyl/57.0215)	150000000
1801.9.1	19642	27.8500	8203	sp|P00747|PLMN_HUMAN Plasminogen OS=Homo sapiens OX=9606 GN=PLG PE=1 SV=2	P00747	W	542		R.NPDGDVGGPwCYTTNPR.K		True-positive			AR	a	1920.8093	Oxidation/15.9949	0	90520.1	a_hIgA-AR-GLTrFASP-FZpipHILIC_E1_step	508.19	3e-08	150000000	1	27.88	2	10	533	549	9.6e-06	332.9	332.9	961.4119	961.41	1.68	0	1920.81	4	1	7.22e+06	27.88	28.66	27.09	28.82	a_hIgA-AR-GLTrFASP-FZpipHILIC_...p.raw_20220907_noglyc_spec_cut(1)	//ad/data/bpe/teams/analytics/Byonic/Data/Greta/IgA AthensResearch Batch/a_hIgA-AR-GLTrFASP-FZpipHILIC_...p.raw_20220907_noglyc_spec_cut(1)/a_hIgA-AR-GLTrFASP-FZpipHILIC_...p.raw_20220907_noglyc_spec_cut(1).byrslt	//ad/lab/bpe/eclipse/Data/Frania/IgA/a_hIgA-AR-GLTrFASP-FZpipHILIC_39mAbs_E1_step.raw	trypsin @ R,K | C-term	62	62	0	0	0	a_higa-ar-gltrfasp-fzpiphilic_39mabs_e1_step.ScanId;v=1;d1=8203.8203.2	hcd	Reference	6.91	4e+08		FTMS + c NSI d Full ms2 961.9120@hcd35.00 [105.0000-1934.0000]	1 in 1	C11(Carbamidomethyl/57.0215)	150000000
1801.9.2	19659	28.0100	8266	sp|P00747|PLMN_HUMAN Plasminogen OS=Homo sapiens OX=9606 GN=PLG PE=1 SV=2	P00747	W	542		R.NPDGDVGGPwCYTTNPR.K		True-positive			AR	a	1920.8087	Oxidation/15.9949	0	90520.1	a_hIgA-AR-GLTrFASP-FZpipHILIC_E1_step	485.58	5.8e-09	150000000	1	27.88	2	10	533	549	1.9e-06	348.7	348.7	961.4116	961.41	1.38	0	1920.81	4	1	7.22e+06	27.88	28.66	27.09	28.82	a_hIgA-AR-GLTrFASP-FZpipHILIC_...p.raw_20220907_noglyc_spec_cut(1)	//ad/data/bpe/teams/analytics/Byonic/Data/Greta/IgA AthensResearch Batch/a_hIgA-AR-GLTrFASP-FZpipHILIC_...p.raw_20220907_noglyc_spec_cut(1)/a_hIgA-AR-GLTrFASP-FZpipHILIC_...p.raw_20220907_noglyc_spec_cut(1).byrslt	//ad/lab/bpe/eclipse/Data/Frania/IgA/a_hIgA-AR-GLTrFASP-FZpipHILIC_39mAbs_E1_step.raw	trypsin @ R,K | C-term	62	62	0	0	0	a_higa-ar-gltrfasp-fzpiphilic_39mabs_e1_step.ScanId;v=1;d1=8266.8266.2	hcd	Reference	6.91	4e+08	0.23	FTMS + c NSI d Full ms2 960.9880@hcd35.00 [104.0000-1932.0000]	1 in 1	C11(Carbamidomethyl/57.0215)	150000000
1801.10	64763; 64502	28.1700; 22.4600	8482; 6272	sp|P00747|PLMN_HUMAN Plasminogen OS=Homo sapiens OX=9606 GN=PLG PE=1 SV=2	P00747	W	542		R.NPDGDVGGPwCYTTNPR.K		True-positive			AR	d	1920.8087; 1920.8086	Oxidation/15.9949	1	90520.1	d_hIgA-AR-GLTrFASP-FZpipHILIC_E2_step	782.59	4.00e-16 - 1.70e-10	96600000	1	28.19	2	10	533	549	1.83e-13 - 7.16e-08	414.4 - 565.7	414.4 - 565.7	961.4116; 961.4116	961.41	1.38; 1.31	0	1920.81	12	1	3.62e+06	28.19	28.9	22.31	29.05	d_hIgA-AR-GLTrFASP-FZpipHILIC_...p.raw_20220907_noglyc_spec_cut	//ad/data/bpe/teams/analytics/Byonic/Data/Greta/IgA AthensResearch Batch/d_hIgA-AR-GLTrFASP-FZpipHILIC_...p.raw_20220907_noglyc_spec_cut/d_hIgA-AR-GLTrFASP-FZpipHILIC_...p.raw_20220907_noglyc_spec_cut.byrslt	//ad/lab/bpe/eclipse/Data/Frania/IgA/d_hIgA-AR-GLTrFASP-FZpipHILIC_16mAbs_E2_step.raw	trypsin @ R,K | C-term	62	62	0	0	0	--	hcd	Reference	6.91	3e+08	0.26	--	1 in 1	C11(Carbamidomethyl/57.0215)	96600000
1801.10.1	64502	22.4600	6272	sp|P00747|PLMN_HUMAN Plasminogen OS=Homo sapiens OX=9606 GN=PLG PE=1 SV=2	P00747	W	542		R.NPDGDVGGPwCYTTNPR.K		True-positive			AR	d	1920.8086	Oxidation/15.9949	0	90520.1	d_hIgA-AR-GLTrFASP-FZpipHILIC_E2_step	782.59	4e-16	96600000	1	28.19	2	10	533	549	1.8e-13	565.7	565.7	961.4116	961.41	1.31	0	1920.81	12	1	3.62e+06	28.19	28.9	22.31	29.05	d_hIgA-AR-GLTrFASP-FZpipHILIC_...p.raw_20220907_noglyc_spec_cut	//ad/data/bpe/teams/analytics/Byonic/Data/Greta/IgA AthensResearch Batch/d_hIgA-AR-GLTrFASP-FZpipHILIC_...p.raw_20220907_noglyc_spec_cut/d_hIgA-AR-GLTrFASP-FZpipHILIC_...p.raw_20220907_noglyc_spec_cut.byrslt	//ad/lab/bpe/eclipse/Data/Frania/IgA/d_hIgA-AR-GLTrFASP-FZpipHILIC_16mAbs_E2_step.raw	trypsin @ R,K | C-term	62	62	0	0	0	d_higa-ar-gltrfasp-fzpiphilic_16mabs_e2_step.ScanId;v=1;d1=6272.6272.2	hcd	Reference	6.91	3e+08		FTMS + c NSI d Full ms2 961.9120@hcd35.00 [105.0000-1934.0000]	1 in 1	C11(Carbamidomethyl/57.0215)	96600000
1801.10.2	64763	28.1700	8482	sp|P00747|PLMN_HUMAN Plasminogen OS=Homo sapiens OX=9606 GN=PLG PE=1 SV=2	P00747	W	542		R.NPDGDVGGPwCYTTNPR.K		True-positive			AR	d	1920.8087	Oxidation/15.9949	0	90520.1	d_hIgA-AR-GLTrFASP-FZpipHILIC_E2_step	538.51	1.7e-10	96600000	1	28.19	2	10	533	549	7.2e-08	414.4	414.4	961.4116	961.41	1.38	0	1920.81	12	1	3.62e+06	28.19	28.9	22.31	29.05	d_hIgA-AR-GLTrFASP-FZpipHILIC_...p.raw_20220907_noglyc_spec_cut	//ad/data/bpe/teams/analytics/Byonic/Data/Greta/IgA AthensResearch Batch/d_hIgA-AR-GLTrFASP-FZpipHILIC_...p.raw_20220907_noglyc_spec_cut/d_hIgA-AR-GLTrFASP-FZpipHILIC_...p.raw_20220907_noglyc_spec_cut.byrslt	//ad/lab/bpe/eclipse/Data/Frania/IgA/d_hIgA-AR-GLTrFASP-FZpipHILIC_16mAbs_E2_step.raw	trypsin @ R,K | C-term	62	62	0	0	0	d_higa-ar-gltrfasp-fzpiphilic_16mabs_e2_step.ScanId;v=1;d1=8482.8482.2	hcd	Reference	6.91	3e+08	0.26	FTMS + c NSI d Full ms2 961.9127@hcd35.00 [105.0000-1934.0000]	1 in 1	C11(Carbamidomethyl/57.0215)	96600000
1801.11	43824; 43529	28.2700; 22.5800	9193; 7023	sp|P00747|PLMN_HUMAN Plasminogen OS=Homo sapiens OX=9606 GN=PLG PE=1 SV=2	P00747	W	542		R.NPDGDVGGPwCYTTNPR.K		True-positive			AR	c	1920.8093; 1920.8087	Oxidation/15.9949	1	90520.1	c_hIgA-AR-GLTrFASP-FZpipHILIC_E2_step	754.58	1.00e-16 - 3.21e-10	72100000	1	28.30	2	10	533	549	4.22e-14 - 1.45e-07	381.4 - 549.5	381.4 - 549.5	961.4119; 961.4116	961.41	1.69; 1.37	0	1920.81	9	1	2.23e+06	28.30	29.04	22.46	29.45	c_hIgA-AR-GLTrFASP-FZpipHILIC_...p.raw_20220907_noglyc_spec_cut	//ad/data/bpe/teams/analytics/Byonic/Data/Greta/IgA AthensResearch Batch/c_hIgA-AR-GLTrFASP-FZpipHILIC_...p.raw_20220907_noglyc_spec_cut/c_hIgA-AR-GLTrFASP-FZpipHILIC_...p.raw_20220907_noglyc_spec_cut.byrslt	//ad/lab/bpe/eclipse/Data/Frania/IgA/c_hIgA-AR-GLTrFASP-FZpipHILIC_16mAbs_E2_step.raw	trypsin @ R,K | C-term	62	62	0	0	0	--	hcd	Reference	6.91	2e+08	0.25	--	1 in 1	C11(Carbamidomethyl/57.0215)	72100000
1801.11.1	43529	22.5800	7023	sp|P00747|PLMN_HUMAN Plasminogen OS=Homo sapiens OX=9606 GN=PLG PE=1 SV=2	P00747	W	542		R.NPDGDVGGPwCYTTNPR.K		True-positive			AR	c	1920.8087	Oxidation/15.9949	0	90520.1	c_hIgA-AR-GLTrFASP-FZpipHILIC_E2_step	754.58	1e-16	72100000	1	28.30	2	10	533	549	4.2e-14	549.5	549.5	961.4116	961.41	1.37	0	1920.81	9	1	2.23e+06	28.30	29.04	22.46	29.45	c_hIgA-AR-GLTrFASP-FZpipHILIC_...p.raw_20220907_noglyc_spec_cut	//ad/data/bpe/teams/analytics/Byonic/Data/Greta/IgA AthensResearch Batch/c_hIgA-AR-GLTrFASP-FZpipHILIC_...p.raw_20220907_noglyc_spec_cut/c_hIgA-AR-GLTrFASP-FZpipHILIC_...p.raw_20220907_noglyc_spec_cut.byrslt	//ad/lab/bpe/eclipse/Data/Frania/IgA/c_hIgA-AR-GLTrFASP-FZpipHILIC_16mAbs_E2_step.raw	trypsin @ R,K | C-term	62	62	0	0	0	c_higa-ar-gltrfasp-fzpiphilic_16mabs_e2_step.ScanId;v=1;d1=7023.7023.2	hcd	Reference	6.91	2e+08		FTMS + c NSI d Full ms2 961.9128@hcd35.00 [105.0000-1934.0000]	1 in 1	C11(Carbamidomethyl/57.0215)	72100000
1801.11.2	43824	28.2700	9193	sp|P00747|PLMN_HUMAN Plasminogen OS=Homo sapiens OX=9606 GN=PLG PE=1 SV=2	P00747	W	542		R.NPDGDVGGPwCYTTNPR.K		True-positive			AR	c	1920.8093	Oxidation/15.9949	0	90520.1	c_hIgA-AR-GLTrFASP-FZpipHILIC_E2_step	494.66	3.2e-10	72100000	1	28.30	2	10	533	549	1.5e-07	381.4	381.4	961.4119	961.41	1.69	0	1920.81	9	1	2.23e+06	28.30	29.04	22.46	29.45	c_hIgA-AR-GLTrFASP-FZpipHILIC_...p.raw_20220907_noglyc_spec_cut	//ad/data/bpe/teams/analytics/Byonic/Data/Greta/IgA AthensResearch Batch/c_hIgA-AR-GLTrFASP-FZpipHILIC_...p.raw_20220907_noglyc_spec_cut/c_hIgA-AR-GLTrFASP-FZpipHILIC_...p.raw_20220907_noglyc_spec_cut.byrslt	//ad/lab/bpe/eclipse/Data/Frania/IgA/c_hIgA-AR-GLTrFASP-FZpipHILIC_16mAbs_E2_step.raw	trypsin @ R,K | C-term	62	62	0	0	0	c_higa-ar-gltrfasp-fzpiphilic_16mabs_e2_step.ScanId;v=1;d1=9193.9193.2	hcd	Reference	6.91	2e+08	0.25	FTMS + c NSI d Full ms2 961.4113@hcd35.00 [104.0000-1933.0000]	1 in 1	C11(Carbamidomethyl/57.0215)	72100000
1801.12	16179	28.5300	8247	sp|P00747|PLMN_HUMAN Plasminogen OS=Homo sapiens OX=9606 GN=PLG PE=1 SV=2	P00747	W	542		R.NPDGDVGGPwCYTTNPR.K		True-positive			AR	a	1920.8078	Oxidation/15.9949	1	90520.1	a_hIgA-AR-GLTrFASP-FZpipHILIC_E2_step	509.98	2e-10	88800000	1	28.51	2	10	533	549	9e-08	402.3	402.3	961.4112	961.41	0.89	0	1920.81	3	1	4.58e+06	28.51	29.26	28.29	29.56	a_hIgA-AR-GLTrFASP-FZpipHILIC_...p.raw_20220907_noglyc_spec_cut	//ad/data/bpe/teams/analytics/Byonic/Data/Greta/IgA AthensResearch Batch/a_hIgA-AR-GLTrFASP-FZpipHILIC_...p.raw_20220907_noglyc_spec_cut/a_hIgA-AR-GLTrFASP-FZpipHILIC_...p.raw_20220907_noglyc_spec_cut.byrslt	//ad/lab/bpe/eclipse/Data/Frania/IgA/a_hIgA-AR-GLTrFASP-FZpipHILIC_8mAbs_E2_step.raw	trypsin @ R,K | C-term	62	62	0	0	0	a_higa-ar-gltrfasp-fzpiphilic_8mabs_e2_step.ScanId;v=1;d1=8247.8247.2	hcd	Reference	6.91	3e+08	0.17	FTMS + c NSI d Full ms2 961.9116@hcd35.00 [105.0000-1934.0000]	1 in 1	C11(Carbamidomethyl/57.0215)	88800000
1802	23121; 39778; 55429	27.7900; 26.2700; 28.0600	7911; 7387; 8124	sp|A0A0B4J1X5|HV374_HUMAN Immunoglobulin heavy variable 3-74 OS=Homo sapiens OX=9606 GN=IGHV3-74 PE=3 SV=1	A0A0B4J1X5	M,N	102,103		K.NTLYLQmnSLR.A		True-positive			AR	a	1368.6724; 1368.6722; 1368.6719	Oxidation/15.9949; Deamidated/0.9840	2	12837.5	a_hIgA-AR-GLTrFASP-FZpipHILIC_D_step; b_hIgA-AR-GLTrFASP-FZpipHILIC_D_step; c_hIgA-AR-GLTrFASP-FZpipHILIC_D_step	766.42	5.00e-16 - 2.80e-08		0	26.24 - 28.05	2	78	96	106	1.32e-13 - 7.26e-06	292.5 - 437.9	16.5 - 62.7	685.3435; 685.3434; 685.3432	685.343	1.22; 1.08; 0.86	0	1368.67	5; 8; 11	34	3.583e+06 - 7.077e+06	26.24 - 28.05		25.64 - 27.59	26.56 - 29.36	a_hIgA-AR-GLTrFASP-FZpipHILIC_...p.raw_20220907_noglyc_spec_cut(2); b_hIgA-AR-GLTrFASP-FZpipHILIC_...p.raw_20220907_noglyc_spec_cut(2); c_hIgA-AR-GLTrFASP-FZpipHILIC_...p.raw_20220907_noglyc_spec_cut(2)	//ad/data/bpe/teams/analytics/Byonic/Data/Greta/IgA AthensResearch Batch/a_hIgA-AR-GLTrFASP-FZpipHILIC_...p.raw_20220907_noglyc_spec_cut(2)/a_hIgA-AR-GLTrFASP-FZpipHILIC_...p.raw_20220907_noglyc_spec_cut(2).byrslt; //ad/data/bpe/teams/analytics/Byonic/Data/Greta/IgA AthensResearch Batch/b_hIgA-AR-GLTrFASP-FZpipHILIC_...p.raw_20220907_noglyc_spec_cut(2)/b_hIgA-AR-GLTrFASP-FZpipHILIC_...p.raw_20220907_noglyc_spec_cut(2).byrslt; //ad/data/bpe/teams/analytics/Byonic/Data/Greta/IgA AthensResearch Batch/c_hIgA-AR-GLTrFASP-FZpipHILIC_...p.raw_20220907_noglyc_spec_cut(2)/c_hIgA-AR-GLTrFASP-FZpipHILIC_...p.raw_20220907_noglyc_spec_cut(2).byrslt	//ad/lab/bpe/eclipse/Data/Frania/IgA/a_hIgA-AR-GLTrFASP-FZpipHILIC_218mAbs-Dil1-5_D_step.raw; //ad/lab/bpe/eclipse/Data/Frania/IgA/b_hIgA-AR-GLTrFASP-FZpipHILIC_214mAbs-Dil1-5_D_step.raw; //ad/lab/bpe/eclipse/Data/Frania/IgA/c_hIgA-AR-GLTrFASP-FZpipHILIC_209mAbs-Dil1-5_D_step.raw	trypsin @ R,K | C-term	10	10	0	0	0	--	hcd	Reference	8.94	1e+08 - 3e+08	0.25	--	6 in 6		288000000
1802.1	39778	26.2700	7387	sp|A0A0B4J1X5|HV374_HUMAN Immunoglobulin heavy variable 3-74 OS=Homo sapiens OX=9606 GN=IGHV3-74 PE=3 SV=1	A0A0B4J1X5	M,N	102,103		K.NTLYLQmnSLR.A		True-positive			AR	b	1368.6722	Oxidation/15.9949; Deamidated/0.9840	1	12837.5	b_hIgA-AR-GLTrFASP-FZpipHILIC_D_step	736.12	1.9e-14	42100000	0	26.24	2	78	96	106	5.4e-12	407.2	62.7	685.3434	685.343	1.08	0	1368.67	8	34	3.84e+06	26.24	29.95	25.64	26.56	b_hIgA-AR-GLTrFASP-FZpipHILIC_...p.raw_20220907_noglyc_spec_cut(2)	//ad/data/bpe/teams/analytics/Byonic/Data/Greta/IgA AthensResearch Batch/b_hIgA-AR-GLTrFASP-FZpipHILIC_...p.raw_20220907_noglyc_spec_cut(2)/b_hIgA-AR-GLTrFASP-FZpipHILIC_...p.raw_20220907_noglyc_spec_cut(2).byrslt	//ad/lab/bpe/eclipse/Data/Frania/IgA/b_hIgA-AR-GLTrFASP-FZpipHILIC_214mAbs-Dil1-5_D_step.raw	trypsin @ R,K | C-term	10	10	0	0	0	b_higa-ar-gltrfasp-fzpiphilic_214mabs-dil1-5_d_step.ScanId;v=1;d1=7387.7387.2	hcd	Reference	8.94	1e+08	0.12	FTMS + c NSI d Full ms2 685.3424@hcd35.00 [90.0000-1381.0000]	6 in 6		42100000
1802.2	23121	27.7900	7911	sp|A0A0B4J1X5|HV374_HUMAN Immunoglobulin heavy variable 3-74 OS=Homo sapiens OX=9606 GN=IGHV3-74 PE=3 SV=1	A0A0B4J1X5	M,N	102,103		K.NTLYLQmnSLR.A		True-positive			AR	a	1368.6724	Oxidation/15.9949; Deamidated/0.9840	1	12837.5	a_hIgA-AR-GLTrFASP-FZpipHILIC_D_step	766.42	5e-16	149000000	0	27.68	2	78	96	106	1.3e-13	437.9	29.3	685.3435	685.343	1.22	0	1368.67	5	34	7.08e+06	27.68	29.67	27.24	28.90	a_hIgA-AR-GLTrFASP-FZpipHILIC_...p.raw_20220907_noglyc_spec_cut(2)	//ad/data/bpe/teams/analytics/Byonic/Data/Greta/IgA AthensResearch Batch/a_hIgA-AR-GLTrFASP-FZpipHILIC_...p.raw_20220907_noglyc_spec_cut(2)/a_hIgA-AR-GLTrFASP-FZpipHILIC_...p.raw_20220907_noglyc_spec_cut(2).byrslt	//ad/lab/bpe/eclipse/Data/Frania/IgA/a_hIgA-AR-GLTrFASP-FZpipHILIC_218mAbs-Dil1-5_D_step.raw	trypsin @ R,K | C-term	10	10	0	0	0	a_higa-ar-gltrfasp-fzpiphilic_218mabs-dil1-5_d_step.ScanId;v=1;d1=7911.7911.2	hcd	Reference	8.94	3e+08	0.25	FTMS + c NSI d Full ms2 685.3428@hcd35.00 [90.0000-1381.0000]	6 in 6		149000000
1802.3	55429	28.0600	8124	sp|A0A0B4J1X5|HV374_HUMAN Immunoglobulin heavy variable 3-74 OS=Homo sapiens OX=9606 GN=IGHV3-74 PE=3 SV=1	A0A0B4J1X5	M,N	102,103		K.NTLYLQmnSLR.A		True-positive			AR	c	1368.6719	Oxidation/15.9949; Deamidated/0.9840	1	12837.5	c_hIgA-AR-GLTrFASP-FZpipHILIC_D_step	550.62	2.8e-08	97200000	0	28.05	2	78	96	106	7.3e-06	292.5	16.5	685.3432	685.343	0.86	0	1368.67	11	34	3.58e+06	28.05	29.92	27.59	29.36	c_hIgA-AR-GLTrFASP-FZpipHILIC_...p.raw_20220907_noglyc_spec_cut(2)	//ad/data/bpe/teams/analytics/Byonic/Data/Greta/IgA AthensResearch Batch/c_hIgA-AR-GLTrFASP-FZpipHILIC_...p.raw_20220907_noglyc_spec_cut(2)/c_hIgA-AR-GLTrFASP-FZpipHILIC_...p.raw_20220907_noglyc_spec_cut(2).byrslt	//ad/lab/bpe/eclipse/Data/Frania/IgA/c_hIgA-AR-GLTrFASP-FZpipHILIC_209mAbs-Dil1-5_D_step.raw	trypsin @ R,K | C-term	10	10	0	0	0	c_higa-ar-gltrfasp-fzpiphilic_209mabs-dil1-5_d_step.ScanId;v=1;d1=8124.8124.2	hcd	Reference	8.94	2e+08	0.36	FTMS + c NSI d Full ms2 685.8696@hcd35.00 [90.0000-1382.0000]	6 in 6		97200000
1803	67601; 107277; 107275; 107279; 126105	27.8100; 27.9900; 27.9600; 28.0100; 27.8400	9569; 9946; 9934; 9951; 9738	sp|A0A075B6J9|LV218_HUMAN Immunoglobulin lambda variable 2-18 OS=Homo sapiens OX=9606 GN=IGLV2-18 PE=3 SV=2	A0A075B6J9	N	74		K.LMIYEVSnRPSGVPDR.F		True-positive			SA	c	1832.9116; 1832.9111; 1832.9113; 1832.9111; 1832.9112	Deamidated/0.9840	2	12409.6	c_hIgA-SA-GLTrFASP-FZpipHILIC_D_step; a_hIgA-SA-GLTrFASP-FZpipHILIC_D_step; b_hIgA-SA-GLTrFASP-FZpipHILIC_D_step	477.53	8.38e-08 - 3.58e-04		0	27.77 - 27.92	3	8	67	82	4.04e-05 - 1.46e-01	144.1 - 322.7	144.1 - 322.7	611.9778; 611.9776; 611.9777; 611.9776; 611.9777	611.977	1.35; 1.08; 1.18; 1.08; 1.15	0	1832.91	13; 19; 22	80	2.956e+06 - 5.113e+06	27.77 - 27.92		26.89 - 27.55	28.12 - 28.95	c_hIgA-SA-GLTrFASP-FZpipHILIC_D_step.raw_20220922_noglyc_spec_cut; a_hIgA-SA-GLTrFASP-FZpipHILIC_D_step.raw_20220922_noglyc_spec_cut; b_hIgA-SA-GLTrFASP-FZpipHILIC_D_step.raw_20220922_noglyc_spec_cut	//ad/data/bpe/teams/analytics/Byonic/Data/Greta/IgA SA Batch/c_hIgA-SA-GLTrFASP-FZpipHILIC_D_step.raw_20220922_noglyc_spec_cut/c_hIgA-SA-GLTrFASP-FZpipHILIC_D_step.raw_20220922_noglyc_spec_cut.byrslt; //ad/data/bpe/teams/analytics/Byonic/Data/Greta/IgA SA Batch/a_hIgA-SA-GLTrFASP-FZpipHILIC_D_step.raw_20220922_noglyc_spec_cut/a_hIgA-SA-GLTrFASP-FZpipHILIC_D_step.raw_20220922_noglyc_spec_cut.byrslt; //ad/data/bpe/teams/analytics/Byonic/Data/Greta/IgA SA Batch/b_hIgA-SA-GLTrFASP-FZpipHILIC_D_step.raw_20220922_noglyc_spec_cut/b_hIgA-SA-GLTrFASP-FZpipHILIC_D_step.raw_20220922_noglyc_spec_cut.byrslt	//ad/lab/bpe/eclipse/Data/Frania/IgA/c_hIgA-SA-GLTrFASP-FZpipHILIC_D_step.raw; //ad/lab/bpe/eclipse/Data/Frania/IgA/a_hIgA-SA-GLTrFASP-FZpipHILIC_D_step.raw; //ad/lab/bpe/eclipse/Data/Frania/IgA/b_hIgA-SA-GLTrFASP-FZpipHILIC_D_step.raw	trypsin @ R,K | C-term	3	3	0	0	0	--	hcd	Reference	4.45	8e+07 - 1e+08	0.12	--	1 in 1		112000000
1803.1	67601	27.8100	9569	sp|A0A075B6J9|LV218_HUMAN Immunoglobulin lambda variable 2-18 OS=Homo sapiens OX=9606 GN=IGLV2-18 PE=3 SV=2	A0A075B6J9	N	74		K.LMIYEVSnRPSGVPDR.F		True-positive			SA	c	1832.9116	Deamidated/0.9840	1	12409.6	c_hIgA-SA-GLTrFASP-FZpipHILIC_D_step	448.58	1.4e-07	26100000	0	27.77	3	8	67	82	5.4e-05	294.4	294.4	611.9778	611.977	1.35	0	1832.91	13	80	2.96e+06	27.77		27.28	28.83	c_hIgA-SA-GLTrFASP-FZpipHILIC_D_step.raw_20220922_noglyc_spec_cut	//ad/data/bpe/teams/analytics/Byonic/Data/Greta/IgA SA Batch/c_hIgA-SA-GLTrFASP-FZpipHILIC_D_step.raw_20220922_noglyc_spec_cut/c_hIgA-SA-GLTrFASP-FZpipHILIC_D_step.raw_20220922_noglyc_spec_cut.byrslt	//ad/lab/bpe/eclipse/Data/Frania/IgA/c_hIgA-SA-GLTrFASP-FZpipHILIC_D_step.raw	trypsin @ R,K | C-term	3	3	0	0	0	c_higa-sa-gltrfasp-fzpiphilic_d_step.ScanId;v=1;d1=9569.9569.3	hcd	Reference	4.45	8e+07	0.12	FTMS + c NSI d Full ms2 611.9774@hcd35.00 [102.0000-1846.0000]	1 in 1		26100000
1803.2	126105	27.8400	9738	sp|A0A075B6J9|LV218_HUMAN Immunoglobulin lambda variable 2-18 OS=Homo sapiens OX=9606 GN=IGLV2-18 PE=3 SV=2	A0A075B6J9	N	74		K.LMIYEVSnRPSGVPDR.F		True-positive			SA	b	1832.9112	Deamidated/0.9840	1	12409.6	b_hIgA-SA-GLTrFASP-FZpipHILIC_D_step	459.48	2.9e-07	36500000	0	27.81	3	8	67	82	0.00013	299.3	299.3	611.9777	611.977	1.15	0	1832.91	22	80	4.31e+06	27.81		27.55	28.12	b_hIgA-SA-GLTrFASP-FZpipHILIC_D_step.raw_20220922_noglyc_spec_cut	//ad/data/bpe/teams/analytics/Byonic/Data/Greta/IgA SA Batch/b_hIgA-SA-GLTrFASP-FZpipHILIC_D_step.raw_20220922_noglyc_spec_cut/b_hIgA-SA-GLTrFASP-FZpipHILIC_D_step.raw_20220922_noglyc_spec_cut.byrslt	//ad/lab/bpe/eclipse/Data/Frania/IgA/b_hIgA-SA-GLTrFASP-FZpipHILIC_D_step.raw	trypsin @ R,K | C-term	3	3	0	0	0	b_higa-sa-gltrfasp-fzpiphilic_d_step.ScanId;v=1;d1=9738.9738.3	hcd	Reference	4.45	1e+08	0.16	FTMS + c NSI d Full ms2 611.9773@hcd35.00 [102.0000-1846.0000]	1 in 1		36500000
1803.3	107277; 107275; 107279	27.9900; 27.9600; 28.0100	9946; 9934; 9951	sp|A0A075B6J9|LV218_HUMAN Immunoglobulin lambda variable 2-18 OS=Homo sapiens OX=9606 GN=IGLV2-18 PE=3 SV=2	A0A075B6J9	N	74		K.LMIYEVSnRPSGVPDR.F		True-positive			SA	a	1832.9111; 1832.9113; 1832.9111	Deamidated/0.9840	1	12409.6	a_hIgA-SA-GLTrFASP-FZpipHILIC_D_step	477.53	8.38e-08 - 3.58e-04	49300000	0	27.92	3	8	67	82	4.04e-05 - 1.46e-01	144.1 - 322.7	144.1 - 322.7	611.9776; 611.9777; 611.9776	611.977	1.08; 1.18; 1.08	0	1832.91	19	80	5.11e+06	27.92		26.89	28.95	a_hIgA-SA-GLTrFASP-FZpipHILIC_D_step.raw_20220922_noglyc_spec_cut	//ad/data/bpe/teams/analytics/Byonic/Data/Greta/IgA SA Batch/a_hIgA-SA-GLTrFASP-FZpipHILIC_D_step.raw_20220922_noglyc_spec_cut/a_hIgA-SA-GLTrFASP-FZpipHILIC_D_step.raw_20220922_noglyc_spec_cut.byrslt	//ad/lab/bpe/eclipse/Data/Frania/IgA/a_hIgA-SA-GLTrFASP-FZpipHILIC_D_step.raw	trypsin @ R,K | C-term	3	3	0	0	0	--	hcd	Reference	4.45	1e+08	0.15	--	1 in 1		49300000
1803.3.1	107275	27.9600	9934	sp|A0A075B6J9|LV218_HUMAN Immunoglobulin lambda variable 2-18 OS=Homo sapiens OX=9606 GN=IGLV2-18 PE=3 SV=2	A0A075B6J9	N	74		K.LMIYEVSnRPSGVPDR.F		True-positive			SA	a	1832.9113	Deamidated/0.9840	0	12409.6	a_hIgA-SA-GLTrFASP-FZpipHILIC_D_step	477.53	8.4e-08	49300000	0	27.92	3	8	67	82	4e-05	322.7	322.7	611.9777	611.977	1.18	0	1832.91	19	80	5.11e+06	27.92		26.89	28.95	a_hIgA-SA-GLTrFASP-FZpipHILIC_D_step.raw_20220922_noglyc_spec_cut	//ad/data/bpe/teams/analytics/Byonic/Data/Greta/IgA SA Batch/a_hIgA-SA-GLTrFASP-FZpipHILIC_D_step.raw_20220922_noglyc_spec_cut/a_hIgA-SA-GLTrFASP-FZpipHILIC_D_step.raw_20220922_noglyc_spec_cut.byrslt	//ad/lab/bpe/eclipse/Data/Frania/IgA/a_hIgA-SA-GLTrFASP-FZpipHILIC_D_step.raw	trypsin @ R,K | C-term	3	3	0	0	0	a_higa-sa-gltrfasp-fzpiphilic_d_step.ScanId;v=1;d1=9934.9934.3	hcd	Reference	4.45	1e+08		FTMS + c NSI d Full ms2 611.9774@hcd35.00 [102.0000-1846.0000]	1 in 1		49300000
1803.3.2	107277	27.9900	9946	sp|A0A075B6J9|LV218_HUMAN Immunoglobulin lambda variable 2-18 OS=Homo sapiens OX=9606 GN=IGLV2-18 PE=3 SV=2	A0A075B6J9	N	74		K.LMIYEVSnRPSGVPDR.F		True-positive			SA	a	1832.9111	Deamidated/0.9840	0	12409.6	a_hIgA-SA-GLTrFASP-FZpipHILIC_D_step	431.49	8.2e-07	49300000	0	27.92	3	8	67	82	0.00039	293.0	293.0	611.9776	611.977	1.08	0	1832.91	19	80	5.11e+06	27.92		26.89	28.95	a_hIgA-SA-GLTrFASP-FZpipHILIC_D_step.raw_20220922_noglyc_spec_cut	//ad/data/bpe/teams/analytics/Byonic/Data/Greta/IgA SA Batch/a_hIgA-SA-GLTrFASP-FZpipHILIC_D_step.raw_20220922_noglyc_spec_cut/a_hIgA-SA-GLTrFASP-FZpipHILIC_D_step.raw_20220922_noglyc_spec_cut.byrslt	//ad/lab/bpe/eclipse/Data/Frania/IgA/a_hIgA-SA-GLTrFASP-FZpipHILIC_D_step.raw	trypsin @ R,K | C-term	3	3	0	0	0	a_higa-sa-gltrfasp-fzpiphilic_d_step.ScanId;v=1;d1=9946.9946.3	hcd	Reference	4.45	1e+08	0.15	FTMS + c NSI d Full ms2 612.3115@hcd35.00 [102.0000-1847.0000]	1 in 1		49300000
1803.3.3	107279	28.0100	9951	sp|A0A075B6J9|LV218_HUMAN Immunoglobulin lambda variable 2-18 OS=Homo sapiens OX=9606 GN=IGLV2-18 PE=3 SV=2	A0A075B6J9	N	74		K.LMIYEVSnRPSGVPDR.F		True-positive			SA	a	1832.9111	Deamidated/0.9840	0	12409.6	a_hIgA-SA-GLTrFASP-FZpipHILIC_D_step	294.63	0.00036	49300000	0	27.92	3	8	67	82	0.15	144.1	144.1	611.9776	611.977	1.08	0	1832.91	19	80	5.11e+06	27.92		26.89	28.95	a_hIgA-SA-GLTrFASP-FZpipHILIC_D_step.raw_20220922_noglyc_spec_cut	//ad/data/bpe/teams/analytics/Byonic/Data/Greta/IgA SA Batch/a_hIgA-SA-GLTrFASP-FZpipHILIC_D_step.raw_20220922_noglyc_spec_cut/a_hIgA-SA-GLTrFASP-FZpipHILIC_D_step.raw_20220922_noglyc_spec_cut.byrslt	//ad/lab/bpe/eclipse/Data/Frania/IgA/a_hIgA-SA-GLTrFASP-FZpipHILIC_D_step.raw	trypsin @ R,K | C-term	3	3	0	0	0	a_higa-sa-gltrfasp-fzpiphilic_d_step.ScanId;v=1;d1=9951.9951.2	hcd	Reference	4.45	1e+08		FTMS + c NSI d Full ms2 612.8179@hcd35.00 [86.0000-1236.0000]	1 in 1		49300000
1804	1471; 16201; 19667; 32022; 34250; 49884; 64772	27.8100; 29.3000; 28.2100; 29.1100; 28.0400; 27.9200; 28.7100	8355; 8546; 8346; 9358; 8264; 8311; 8689	sp|P00747|PLMN_HUMAN Plasminogen OS=Homo sapiens OX=9606 GN=PLG PE=1 SV=2	P00747				R.VQSTELCAGHLAGGTDSCQGDSGGPLVCFEKDK.Y		True-positive			AR	d	3479.5417; 3479.5425; 3479.5431; 3479.5441; 3479.5431; 3479.5438; 3479.5407		2	90520.1	d_hIgA-AR-GLTrFASP-FZpipHILIC_E1_step; a_hIgA-AR-GLTrFASP-FZpipHILIC_E2_step; a_hIgA-AR-GLTrFASP-FZpipHILIC_E1_step; b_hIgA-AR-GLTrFASP-FZpipHILIC_E2_step; b_hIgA-AR-GLTrFASP-FZpipHILIC_E1_step; c_hIgA-AR-GLTrFASP-FZpipHILIC_E1_step; d_hIgA-AR-GLTrFASP-FZpipHILIC_E2_step	1170.83	0		2	27.85 - 29.26	4		739	771	0	918.7 - 1109.7	918.7 - 1109.7	870.8927; 870.8929; 870.8930; 870.8933; 870.8931; 870.8932; 870.8924	870.892	0.74; 0.97; 1.12; 1.43; 1.13; 1.32; 0.44	0	3479.54	1; 3; 4; 6; 7; 10; 12	1	3.295e+06 - 3.097e+07	27.85 - 29.26		27.72 - 28.84	28.36 - 29.94	d_hIgA-AR-GLTrFASP-FZpipHILIC_...p.raw_20220907_noglyc_spec_cut(1); a_hIgA-AR-GLTrFASP-FZpipHILIC_...p.raw_20220907_noglyc_spec_cut; a_hIgA-AR-GLTrFASP-FZpipHILIC_...p.raw_20220907_noglyc_spec_cut(1); b_hIgA-AR-GLTrFASP-FZpipHILIC_...p.raw_20220907_noglyc_spec_cut(1); b_hIgA-AR-GLTrFASP-FZpipHILIC_...p.raw_20220907_noglyc_spec_cut; c_hIgA-AR-GLTrFASP-FZpipHILIC_...p.raw_20220907_noglyc_spec_cut(1); d_hIgA-AR-GLTrFASP-FZpipHILIC_...p.raw_20220907_noglyc_spec_cut	//ad/data/bpe/teams/analytics/Byonic/Data/Greta/IgA AthensResearch Batch/d_hIgA-AR-GLTrFASP-FZpipHILIC_...p.raw_20220907_noglyc_spec_cut(1)/d_hIgA-AR-GLTrFASP-FZpipHILIC_...p.raw_20220907_noglyc_spec_cut(1).byrslt; //ad/data/bpe/teams/analytics/Byonic/Data/Greta/IgA AthensResearch Batch/a_hIgA-AR-GLTrFASP-FZpipHILIC_...p.raw_20220907_noglyc_spec_cut/a_hIgA-AR-GLTrFASP-FZpipHILIC_...p.raw_20220907_noglyc_spec_cut.byrslt; //ad/data/bpe/teams/analytics/Byonic/Data/Greta/IgA AthensResearch Batch/a_hIgA-AR-GLTrFASP-FZpipHILIC_...p.raw_20220907_noglyc_spec_cut(1)/a_hIgA-AR-GLTrFASP-FZpipHILIC_...p.raw_20220907_noglyc_spec_cut(1).byrslt; //ad/data/bpe/teams/analytics/Byonic/Data/Greta/IgA AthensResearch Batch/b_hIgA-AR-GLTrFASP-FZpipHILIC_...p.raw_20220907_noglyc_spec_cut(1)/b_hIgA-AR-GLTrFASP-FZpipHILIC_...p.raw_20220907_noglyc_spec_cut(1).byrslt; //ad/data/bpe/teams/analytics/Byonic/Data/Greta/IgA AthensResearch Batch/b_hIgA-AR-GLTrFASP-FZpipHILIC_...p.raw_20220907_noglyc_spec_cut/b_hIgA-AR-GLTrFASP-FZpipHILIC_...p.raw_20220907_noglyc_spec_cut.byrslt; //ad/data/bpe/teams/analytics/Byonic/Data/Greta/IgA AthensResearch Batch/c_hIgA-AR-GLTrFASP-FZpipHILIC_...p.raw_20220907_noglyc_spec_cut(1)/c_hIgA-AR-GLTrFASP-FZpipHILIC_...p.raw_20220907_noglyc_spec_cut(1).byrslt; //ad/data/bpe/teams/analytics/Byonic/Data/Greta/IgA AthensResearch Batch/d_hIgA-AR-GLTrFASP-FZpipHILIC_...p.raw_20220907_noglyc_spec_cut/d_hIgA-AR-GLTrFASP-FZpipHILIC_...p.raw_20220907_noglyc_spec_cut.byrslt	//ad/lab/bpe/eclipse/Data/Frania/IgA/d_hIgA-AR-GLTrFASP-FZpipHILIC_35mAbs_E1_step.raw; //ad/lab/bpe/eclipse/Data/Frania/IgA/a_hIgA-AR-GLTrFASP-FZpipHILIC_8mAbs_E2_step.raw; //ad/lab/bpe/eclipse/Data/Frania/IgA/a_hIgA-AR-GLTrFASP-FZpipHILIC_39mAbs_E1_step.raw; //ad/lab/bpe/eclipse/Data/Frania/IgA/b_hIgA-AR-GLTrFASP-FZpipHILIC_11mAbs_E2_step.raw; //ad/lab/bpe/eclipse/Data/Frania/IgA/b_hIgA-AR-GLTrFASP-FZpipHILIC_47mAbs_E1_step.raw; //ad/lab/bpe/eclipse/Data/Frania/IgA/c_hIgA-AR-GLTrFASP-FZpipHILIC_55mAbs_E1_step.raw; //ad/lab/bpe/eclipse/Data/Frania/IgA/d_hIgA-AR-GLTrFASP-FZpipHILIC_16mAbs_E2_step.raw	trypsin @ R,K | C-term	81	82	0	0	1	--	hcd	Reference	6.91	1e+08 - 1e+09	0.15	--	1 in 1	C7(Carbamidomethyl/57.0215); C18(Carbamidomethyl/57.0215); C28(Carbamidomethyl/57.0215)	1060000000
1804.1	1471	27.8100	8355	sp|P00747|PLMN_HUMAN Plasminogen OS=Homo sapiens OX=9606 GN=PLG PE=1 SV=2	P00747				R.VQSTELCAGHLAGGTDSCQGDSGGPLVCFEKDK.Y		True-positive			AR	d	3479.5417		1	90520.1	d_hIgA-AR-GLTrFASP-FZpipHILIC_E1_step	1116.54	0	261000000	2	27.85	4		739	771	0	1025.9	1025.9	870.8927	870.892	0.74	0	3479.54	1	1	2.4e+07	27.85		27.72	28.67	d_hIgA-AR-GLTrFASP-FZpipHILIC_...p.raw_20220907_noglyc_spec_cut(1)	//ad/data/bpe/teams/analytics/Byonic/Data/Greta/IgA AthensResearch Batch/d_hIgA-AR-GLTrFASP-FZpipHILIC_...p.raw_20220907_noglyc_spec_cut(1)/d_hIgA-AR-GLTrFASP-FZpipHILIC_...p.raw_20220907_noglyc_spec_cut(1).byrslt	//ad/lab/bpe/eclipse/Data/Frania/IgA/d_hIgA-AR-GLTrFASP-FZpipHILIC_35mAbs_E1_step.raw	trypsin @ R,K | C-term	81	82	0	0	1	d_higa-ar-gltrfasp-fzpiphilic_35mabs_e1_step.ScanId;v=1;d1=8355.8355.4	hcd	Reference	6.91	1e+09	0.15	FTMS + c NSI d Full ms2 871.1427@hcd35.00 [106.0000-2000.0000]	1 in 1	C7(Carbamidomethyl/57.0215); C18(Carbamidomethyl/57.0215); C28(Carbamidomethyl/57.0215)	261000000
1804.2	49884	27.9200	8311	sp|P00747|PLMN_HUMAN Plasminogen OS=Homo sapiens OX=9606 GN=PLG PE=1 SV=2	P00747				R.VQSTELCAGHLAGGTDSCQGDSGGPLVCFEKDK.Y		True-positive			AR	c	3479.5438		1	90520.1	c_hIgA-AR-GLTrFASP-FZpipHILIC_E1_step	1112.15	0	262000000	2	28.00	4		739	771	0	1060.9	1060.9	870.8932	870.892	1.32	0	3479.54	10	1	2.5e+07	28.00		27.77	28.36	c_hIgA-AR-GLTrFASP-FZpipHILIC_...p.raw_20220907_noglyc_spec_cut(1)	//ad/data/bpe/teams/analytics/Byonic/Data/Greta/IgA AthensResearch Batch/c_hIgA-AR-GLTrFASP-FZpipHILIC_...p.raw_20220907_noglyc_spec_cut(1)/c_hIgA-AR-GLTrFASP-FZpipHILIC_...p.raw_20220907_noglyc_spec_cut(1).byrslt	//ad/lab/bpe/eclipse/Data/Frania/IgA/c_hIgA-AR-GLTrFASP-FZpipHILIC_55mAbs_E1_step.raw	trypsin @ R,K | C-term	81	82	0	0	1	c_higa-ar-gltrfasp-fzpiphilic_55mabs_e1_step.ScanId;v=1;d1=8311.8311.4	hcd	Reference	6.91	1e+09	0.14	FTMS + c NSI d Full ms2 871.1422@hcd35.00 [106.0000-2000.0000]	1 in 1	C7(Carbamidomethyl/57.0215); C18(Carbamidomethyl/57.0215); C28(Carbamidomethyl/57.0215)	262000000
1804.3	34250	28.0400	8264	sp|P00747|PLMN_HUMAN Plasminogen OS=Homo sapiens OX=9606 GN=PLG PE=1 SV=2	P00747				R.VQSTELCAGHLAGGTDSCQGDSGGPLVCFEKDK.Y		True-positive			AR	b	3479.5431		1	90520.1	b_hIgA-AR-GLTrFASP-FZpipHILIC_E1_step	1065.11	0	290000000	2	28.11	4		739	771	0	986.3	986.3	870.8931	870.892	1.13	0	3479.54	7	1	3.1e+07	28.11		27.93	28.84	b_hIgA-AR-GLTrFASP-FZpipHILIC_...p.raw_20220907_noglyc_spec_cut	//ad/data/bpe/teams/analytics/Byonic/Data/Greta/IgA AthensResearch Batch/b_hIgA-AR-GLTrFASP-FZpipHILIC_...p.raw_20220907_noglyc_spec_cut/b_hIgA-AR-GLTrFASP-FZpipHILIC_...p.raw_20220907_noglyc_spec_cut.byrslt	//ad/lab/bpe/eclipse/Data/Frania/IgA/b_hIgA-AR-GLTrFASP-FZpipHILIC_47mAbs_E1_step.raw	trypsin @ R,K | C-term	81	82	0	0	1	b_higa-ar-gltrfasp-fzpiphilic_47mabs_e1_step.ScanId;v=1;d1=8264.8264.4	hcd	Reference	6.91	1e+09	0.12	FTMS + c NSI d Full ms2 871.3926@hcd35.00 [106.0000-2000.0000]	1 in 1	C7(Carbamidomethyl/57.0215); C18(Carbamidomethyl/57.0215); C28(Carbamidomethyl/57.0215)	290000000
1804.4	19667	28.2100	8346	sp|P00747|PLMN_HUMAN Plasminogen OS=Homo sapiens OX=9606 GN=PLG PE=1 SV=2	P00747				R.VQSTELCAGHLAGGTDSCQGDSGGPLVCFEKDK.Y		True-positive			AR	a	3479.5431		1	90520.1	a_hIgA-AR-GLTrFASP-FZpipHILIC_E1_step	1012.19	0	137000000	2	28.34	4		739	771	0	918.7	918.7	870.8930	870.892	1.12	0	3479.54	4	1	1.05e+07	28.34		28.08	29.19	a_hIgA-AR-GLTrFASP-FZpipHILIC_...p.raw_20220907_noglyc_spec_cut(1)	//ad/data/bpe/teams/analytics/Byonic/Data/Greta/IgA AthensResearch Batch/a_hIgA-AR-GLTrFASP-FZpipHILIC_...p.raw_20220907_noglyc_spec_cut(1)/a_hIgA-AR-GLTrFASP-FZpipHILIC_...p.raw_20220907_noglyc_spec_cut(1).byrslt	//ad/lab/bpe/eclipse/Data/Frania/IgA/a_hIgA-AR-GLTrFASP-FZpipHILIC_39mAbs_E1_step.raw	trypsin @ R,K | C-term	81	82	0	0	1	a_higa-ar-gltrfasp-fzpiphilic_39mabs_e1_step.ScanId;v=1;d1=8346.8346.4	hcd	Reference	6.91	5e+08	0.19	FTMS + c NSI d Full ms2 871.3934@hcd35.00 [106.0000-2000.0000]	1 in 1	C7(Carbamidomethyl/57.0215); C18(Carbamidomethyl/57.0215); C28(Carbamidomethyl/57.0215)	137000000
1804.5	64772	28.7100	8689	sp|P00747|PLMN_HUMAN Plasminogen OS=Homo sapiens OX=9606 GN=PLG PE=1 SV=2	P00747				R.VQSTELCAGHLAGGTDSCQGDSGGPLVCFEKDK.Y		True-positive			AR	d	3479.5407		1	90520.1	d_hIgA-AR-GLTrFASP-FZpipHILIC_E2_step	997.61	0	28200000	2	28.67	4		739	771	0	975.9	975.9	870.8924	870.892	0.44	0	3479.54	12	1	3.3e+06	28.67		28.52	28.98	d_hIgA-AR-GLTrFASP-FZpipHILIC_...p.raw_20220907_noglyc_spec_cut	//ad/data/bpe/teams/analytics/Byonic/Data/Greta/IgA AthensResearch Batch/d_hIgA-AR-GLTrFASP-FZpipHILIC_...p.raw_20220907_noglyc_spec_cut/d_hIgA-AR-GLTrFASP-FZpipHILIC_...p.raw_20220907_noglyc_spec_cut.byrslt	//ad/lab/bpe/eclipse/Data/Frania/IgA/d_hIgA-AR-GLTrFASP-FZpipHILIC_16mAbs_E2_step.raw	trypsin @ R,K | C-term	81	82	0	0	1	d_higa-ar-gltrfasp-fzpiphilic_16mabs_e2_step.ScanId;v=1;d1=8689.8689.4	hcd	Reference	6.91	1e+08	0.1	FTMS + c NSI d Full ms2 871.1432@hcd35.00 [106.0000-2000.0000]	1 in 1	C7(Carbamidomethyl/57.0215); C18(Carbamidomethyl/57.0215); C28(Carbamidomethyl/57.0215)	28200000
1804.6	32022	29.1100	9358	sp|P00747|PLMN_HUMAN Plasminogen OS=Homo sapiens OX=9606 GN=PLG PE=1 SV=2	P00747				R.VQSTELCAGHLAGGTDSCQGDSGGPLVCFEKDK.Y		True-positive			AR	b	3479.5441		1	90520.1	b_hIgA-AR-GLTrFASP-FZpipHILIC_E2_step	1170.83	0	46200000	2	29.15	4		739	771	0	1109.7	1109.7	870.8933	870.892	1.43	0	3479.54	6	1	4.56e+06	29.15		28.38	29.81	b_hIgA-AR-GLTrFASP-FZpipHILIC_...p.raw_20220907_noglyc_spec_cut(1)	//ad/data/bpe/teams/analytics/Byonic/Data/Greta/IgA AthensResearch Batch/b_hIgA-AR-GLTrFASP-FZpipHILIC_...p.raw_20220907_noglyc_spec_cut(1)/b_hIgA-AR-GLTrFASP-FZpipHILIC_...p.raw_20220907_noglyc_spec_cut(1).byrslt	//ad/lab/bpe/eclipse/Data/Frania/IgA/b_hIgA-AR-GLTrFASP-FZpipHILIC_11mAbs_E2_step.raw	trypsin @ R,K | C-term	81	82	0	0	1	b_higa-ar-gltrfasp-fzpiphilic_11mabs_e2_step.ScanId;v=1;d1=9358.9358.4	hcd	Reference	6.91	2e+08	0.15	FTMS + c NSI d Full ms2 871.1430@hcd35.00 [106.0000-2000.0000]	1 in 1	C7(Carbamidomethyl/57.0215); C18(Carbamidomethyl/57.0215); C28(Carbamidomethyl/57.0215)	46200000
1804.7	16201	29.3000	8546	sp|P00747|PLMN_HUMAN Plasminogen OS=Homo sapiens OX=9606 GN=PLG PE=1 SV=2	P00747				R.VQSTELCAGHLAGGTDSCQGDSGGPLVCFEKDK.Y		True-positive			AR	a	3479.5425		1	90520.1	a_hIgA-AR-GLTrFASP-FZpipHILIC_E2_step	1129.41	0	33100000	2	29.26	4		739	771	0	1059.6	1059.6	870.8929	870.892	0.97	0	3479.54	3	1	3.39e+06	29.26		28.84	29.94	a_hIgA-AR-GLTrFASP-FZpipHILIC_...p.raw_20220907_noglyc_spec_cut	//ad/data/bpe/teams/analytics/Byonic/Data/Greta/IgA AthensResearch Batch/a_hIgA-AR-GLTrFASP-FZpipHILIC_...p.raw_20220907_noglyc_spec_cut/a_hIgA-AR-GLTrFASP-FZpipHILIC_...p.raw_20220907_noglyc_spec_cut.byrslt	//ad/lab/bpe/eclipse/Data/Frania/IgA/a_hIgA-AR-GLTrFASP-FZpipHILIC_8mAbs_E2_step.raw	trypsin @ R,K | C-term	81	82	0	0	1	a_higa-ar-gltrfasp-fzpiphilic_8mabs_e2_step.ScanId;v=1;d1=8546.8546.4	hcd	Reference	6.91	1e+08	0.14	FTMS + c NSI d Full ms2 871.3938@hcd35.00 [106.0000-2000.0000]	1 in 1	C7(Carbamidomethyl/57.0215); C18(Carbamidomethyl/57.0215); C28(Carbamidomethyl/57.0215)	33100000
1805	7002; 19646; 23110; 34236; 39969; 49870; 55404	27.8200; 27.8800; 27.6000; 27.7600; 27.8600; 27.6900; 27.8400	8051; 8216; 7839; 8157; 8002; 8222; 8040	sp|P01042|KNG1_HUMAN Kininogen-1 OS=Homo sapiens OX=9606 GN=KNG1 PE=1 SV=2	P01042	N	247		R.IASFSQnCDIYPGK.D		True-positive			AR	d	1599.7257; 1599.7259; 1599.7263; 1599.7254; 1599.7255; 1599.7256; 1599.7265	Deamidated/0.9840	2	71938.8	d_hIgA-AR-GLTrFASP-FZpipHILIC_D_step; a_hIgA-AR-GLTrFASP-FZpipHILIC_E1_step; a_hIgA-AR-GLTrFASP-FZpipHILIC_D_step; b_hIgA-AR-GLTrFASP-FZpipHILIC_E1_step; b_hIgA-AR-GLTrFASP-FZpipHILIC_D_step; c_hIgA-AR-GLTrFASP-FZpipHILIC_E1_step; c_hIgA-AR-GLTrFASP-FZpipHILIC_D_step	945.27	0		0	27.61 - 27.89	2	7	241	254	0.00e+00 - 2.30e-15	673.3 - 785.8	60.8 - 94.4	800.8701; 800.8702; 800.8704; 800.8700; 800.8700; 800.8701; 800.8705	800.869	1.15; 1.23; 1.52; 0.96; 0.99; 1.08; 1.62	0	1599.72	2; 4; 5; 7; 8; 10; 11	10	4.229e+06 - 1.007e+07	27.61 - 27.89		27.11 - 27.56	27.93 - 28.29	d_hIgA-AR-GLTrFASP-FZpipHILIC_...p.raw_20220907_noglyc_spec_cut(2); a_hIgA-AR-GLTrFASP-FZpipHILIC_...p.raw_20220907_noglyc_spec_cut(1); a_hIgA-AR-GLTrFASP-FZpipHILIC_...p.raw_20220907_noglyc_spec_cut(2); b_hIgA-AR-GLTrFASP-FZpipHILIC_...p.raw_20220907_noglyc_spec_cut; b_hIgA-AR-GLTrFASP-FZpipHILIC_...p.raw_20220907_noglyc_spec_cut(2); c_hIgA-AR-GLTrFASP-FZpipHILIC_...p.raw_20220907_noglyc_spec_cut(1); c_hIgA-AR-GLTrFASP-FZpipHILIC_...p.raw_20220907_noglyc_spec_cut(2)	//ad/data/bpe/teams/analytics/Byonic/Data/Greta/IgA AthensResearch Batch/d_hIgA-AR-GLTrFASP-FZpipHILIC_...p.raw_20220907_noglyc_spec_cut(2)/d_hIgA-AR-GLTrFASP-FZpipHILIC_...p.raw_20220907_noglyc_spec_cut(2).byrslt; //ad/data/bpe/teams/analytics/Byonic/Data/Greta/IgA AthensResearch Batch/a_hIgA-AR-GLTrFASP-FZpipHILIC_...p.raw_20220907_noglyc_spec_cut(1)/a_hIgA-AR-GLTrFASP-FZpipHILIC_...p.raw_20220907_noglyc_spec_cut(1).byrslt; //ad/data/bpe/teams/analytics/Byonic/Data/Greta/IgA AthensResearch Batch/a_hIgA-AR-GLTrFASP-FZpipHILIC_...p.raw_20220907_noglyc_spec_cut(2)/a_hIgA-AR-GLTrFASP-FZpipHILIC_...p.raw_20220907_noglyc_spec_cut(2).byrslt; //ad/data/bpe/teams/analytics/Byonic/Data/Greta/IgA AthensResearch Batch/b_hIgA-AR-GLTrFASP-FZpipHILIC_...p.raw_20220907_noglyc_spec_cut/b_hIgA-AR-GLTrFASP-FZpipHILIC_...p.raw_20220907_noglyc_spec_cut.byrslt; //ad/data/bpe/teams/analytics/Byonic/Data/Greta/IgA AthensResearch Batch/b_hIgA-AR-GLTrFASP-FZpipHILIC_...p.raw_20220907_noglyc_spec_cut(2)/b_hIgA-AR-GLTrFASP-FZpipHILIC_...p.raw_20220907_noglyc_spec_cut(2).byrslt; //ad/data/bpe/teams/analytics/Byonic/Data/Greta/IgA AthensResearch Batch/c_hIgA-AR-GLTrFASP-FZpipHILIC_...p.raw_20220907_noglyc_spec_cut(1)/c_hIgA-AR-GLTrFASP-FZpipHILIC_...p.raw_20220907_noglyc_spec_cut(1).byrslt; //ad/data/bpe/teams/analytics/Byonic/Data/Greta/IgA AthensResearch Batch/c_hIgA-AR-GLTrFASP-FZpipHILIC_...p.raw_20220907_noglyc_spec_cut(2)/c_hIgA-AR-GLTrFASP-FZpipHILIC_...p.raw_20220907_noglyc_spec_cut(2).byrslt	//ad/lab/bpe/eclipse/Data/Frania/IgA/d_hIgA-AR-GLTrFASP-FZpipHILIC_217mAbs-Dil1-5_D_step.raw; //ad/lab/bpe/eclipse/Data/Frania/IgA/a_hIgA-AR-GLTrFASP-FZpipHILIC_39mAbs_E1_step.raw; //ad/lab/bpe/eclipse/Data/Frania/IgA/a_hIgA-AR-GLTrFASP-FZpipHILIC_218mAbs-Dil1-5_D_step.raw; //ad/lab/bpe/eclipse/Data/Frania/IgA/b_hIgA-AR-GLTrFASP-FZpipHILIC_47mAbs_E1_step.raw; //ad/lab/bpe/eclipse/Data/Frania/IgA/b_hIgA-AR-GLTrFASP-FZpipHILIC_214mAbs-Dil1-5_D_step.raw; //ad/lab/bpe/eclipse/Data/Frania/IgA/c_hIgA-AR-GLTrFASP-FZpipHILIC_55mAbs_E1_step.raw; //ad/lab/bpe/eclipse/Data/Frania/IgA/c_hIgA-AR-GLTrFASP-FZpipHILIC_209mAbs-Dil1-5_D_step.raw	trypsin @ R,K | C-term	25	25	0	0	0	--	hcd	Reference	6.34	8e+07 - 2e+08	0.14	--	1 in 1	C8(Carbamidomethyl/57.0215)	427000000
1805.1	23110	27.6000	7839	sp|P01042|KNG1_HUMAN Kininogen-1 OS=Homo sapiens OX=9606 GN=KNG1 PE=1 SV=2	P01042	N	247		R.IASFSQnCDIYPGK.D		True-positive			AR	a	1599.7263	Deamidated/0.9840	1	71938.8	a_hIgA-AR-GLTrFASP-FZpipHILIC_D_step	909.09	0	61500000	0	27.61	2	7	241	254	3e-16	755.6	60.8	800.8704	800.869	1.52	0	1599.72	5	10	5.9e+06	27.61	26.11	27.11	28.03	a_hIgA-AR-GLTrFASP-FZpipHILIC_...p.raw_20220907_noglyc_spec_cut(2)	//ad/data/bpe/teams/analytics/Byonic/Data/Greta/IgA AthensResearch Batch/a_hIgA-AR-GLTrFASP-FZpipHILIC_...p.raw_20220907_noglyc_spec_cut(2)/a_hIgA-AR-GLTrFASP-FZpipHILIC_...p.raw_20220907_noglyc_spec_cut(2).byrslt	//ad/lab/bpe/eclipse/Data/Frania/IgA/a_hIgA-AR-GLTrFASP-FZpipHILIC_218mAbs-Dil1-5_D_step.raw	trypsin @ R,K | C-term	25	25	0	0	0	a_higa-ar-gltrfasp-fzpiphilic_218mabs-dil1-5_d_step.ScanId;v=1;d1=7839.7839.2	hcd	Reference	6.34	2e+08	0.15	FTMS + c NSI d Full ms2 800.8698@hcd35.00 [96.0000-1612.0000]	1 in 1	C8(Carbamidomethyl/57.0215)	61500000
1805.2	49870	27.6900	8222	sp|P01042|KNG1_HUMAN Kininogen-1 OS=Homo sapiens OX=9606 GN=KNG1 PE=1 SV=2	P01042	N	247		R.IASFSQnCDIYPGK.D		True-positive			AR	c	1599.7256	Deamidated/0.9840	1	71938.8	c_hIgA-AR-GLTrFASP-FZpipHILIC_E1_step	863.65	0	70600000	0	27.71	2	7	241	254	0	691.8	78.6	800.8701	800.869	1.08	0	1599.72	10	10	1.01e+07	27.71	26.4	27.35	28.08	c_hIgA-AR-GLTrFASP-FZpipHILIC_...p.raw_20220907_noglyc_spec_cut(1)	//ad/data/bpe/teams/analytics/Byonic/Data/Greta/IgA AthensResearch Batch/c_hIgA-AR-GLTrFASP-FZpipHILIC_...p.raw_20220907_noglyc_spec_cut(1)/c_hIgA-AR-GLTrFASP-FZpipHILIC_...p.raw_20220907_noglyc_spec_cut(1).byrslt	//ad/lab/bpe/eclipse/Data/Frania/IgA/c_hIgA-AR-GLTrFASP-FZpipHILIC_55mAbs_E1_step.raw	trypsin @ R,K | C-term	25	25	0	0	0	c_higa-ar-gltrfasp-fzpiphilic_55mabs_e1_step.ScanId;v=1;d1=8222.8222.2	hcd	Reference	6.34	2e+08	0.09	FTMS + c NSI d Full ms2 800.8690@hcd35.00 [96.0000-1612.0000]	1 in 1	C8(Carbamidomethyl/57.0215)	70600000
1805.3	34236	27.7600	8157	sp|P01042|KNG1_HUMAN Kininogen-1 OS=Homo sapiens OX=9606 GN=KNG1 PE=1 SV=2	P01042	N	247		R.IASFSQnCDIYPGK.D		True-positive			AR	b	1599.7254	Deamidated/0.9840	1	71938.8	b_hIgA-AR-GLTrFASP-FZpipHILIC_E1_step	906.11	0	68900000	0	27.78	2	7	241	254	0	709.8	84.7	800.8700	800.869	0.96	0	1599.72	7	10	8.64e+06	27.78	26.47	27.42	27.93	b_hIgA-AR-GLTrFASP-FZpipHILIC_...p.raw_20220907_noglyc_spec_cut	//ad/data/bpe/teams/analytics/Byonic/Data/Greta/IgA AthensResearch Batch/b_hIgA-AR-GLTrFASP-FZpipHILIC_...p.raw_20220907_noglyc_spec_cut/b_hIgA-AR-GLTrFASP-FZpipHILIC_...p.raw_20220907_noglyc_spec_cut.byrslt	//ad/lab/bpe/eclipse/Data/Frania/IgA/b_hIgA-AR-GLTrFASP-FZpipHILIC_47mAbs_E1_step.raw	trypsin @ R,K | C-term	25	25	0	0	0	b_higa-ar-gltrfasp-fzpiphilic_47mabs_e1_step.ScanId;v=1;d1=8157.8157.2	hcd	Reference	6.34	2e+08	0.16	FTMS + c NSI d Full ms2 800.8693@hcd35.00 [96.0000-1612.0000]	1 in 1	C8(Carbamidomethyl/57.0215)	68900000
1805.4	7002	27.8200	8051	sp|P01042|KNG1_HUMAN Kininogen-1 OS=Homo sapiens OX=9606 GN=KNG1 PE=1 SV=2	P01042	N	247		R.IASFSQnCDIYPGK.D		True-positive			AR	d	1599.7257	Deamidated/0.9840	1	71938.8	d_hIgA-AR-GLTrFASP-FZpipHILIC_D_step	945.27	0	64700000	0	27.83	2	7	241	254	0	785.8	94.4	800.8701	800.869	1.15	0	1599.72	2	10	7e+06	27.83	26.37	27.36	28.27	d_hIgA-AR-GLTrFASP-FZpipHILIC_...p.raw_20220907_noglyc_spec_cut(2)	//ad/data/bpe/teams/analytics/Byonic/Data/Greta/IgA AthensResearch Batch/d_hIgA-AR-GLTrFASP-FZpipHILIC_...p.raw_20220907_noglyc_spec_cut(2)/d_hIgA-AR-GLTrFASP-FZpipHILIC_...p.raw_20220907_noglyc_spec_cut(2).byrslt	//ad/lab/bpe/eclipse/Data/Frania/IgA/d_hIgA-AR-GLTrFASP-FZpipHILIC_217mAbs-Dil1-5_D_step.raw	trypsin @ R,K | C-term	25	25	0	0	0	d_higa-ar-gltrfasp-fzpiphilic_217mabs-dil1-5_d_step.ScanId;v=1;d1=8051.8051.2	hcd	Reference	6.34	2e+08	0.14	FTMS + c NSI d Full ms2 800.8693@hcd35.00 [96.0000-1612.0000]	1 in 1	C8(Carbamidomethyl/57.0215)	64700000
1805.5	55404	27.8400	8040	sp|P01042|KNG1_HUMAN Kininogen-1 OS=Homo sapiens OX=9606 GN=KNG1 PE=1 SV=2	P01042	N	247		R.IASFSQnCDIYPGK.D		True-positive			AR	c	1599.7265	Deamidated/0.9840	1	71938.8	c_hIgA-AR-GLTrFASP-FZpipHILIC_D_step	938.76	0	66800000	0	27.89	2	7	241	254	1e-16	745.7	67.4	800.8705	800.869	1.62	0	1599.72	11	10	7.25e+06	27.89	26.4	27.38	28.23	c_hIgA-AR-GLTrFASP-FZpipHILIC_...p.raw_20220907_noglyc_spec_cut(2)	//ad/data/bpe/teams/analytics/Byonic/Data/Greta/IgA AthensResearch Batch/c_hIgA-AR-GLTrFASP-FZpipHILIC_...p.raw_20220907_noglyc_spec_cut(2)/c_hIgA-AR-GLTrFASP-FZpipHILIC_...p.raw_20220907_noglyc_spec_cut(2).byrslt	//ad/lab/bpe/eclipse/Data/Frania/IgA/c_hIgA-AR-GLTrFASP-FZpipHILIC_209mAbs-Dil1-5_D_step.raw	trypsin @ R,K | C-term	25	25	0	0	0	c_higa-ar-gltrfasp-fzpiphilic_209mabs-dil1-5_d_step.ScanId;v=1;d1=8040.8040.2	hcd	Reference	6.34	2e+08	0.13	FTMS + c NSI d Full ms2 800.8693@hcd35.00 [96.0000-1612.0000]	1 in 1	C8(Carbamidomethyl/57.0215)	66800000
1805.6	39969	27.8600	8002	sp|P01042|KNG1_HUMAN Kininogen-1 OS=Homo sapiens OX=9606 GN=KNG1 PE=1 SV=2	P01042	N	247		R.IASFSQnCDIYPGK.D		True-positive			AR	b	1599.7255	Deamidated/0.9840	1	71938.8	b_hIgA-AR-GLTrFASP-FZpipHILIC_D_step	899.86	0	64600000	0	27.88	2	7	241	254	7e-16	730.1	67.6	800.8700	800.869	0.99	0	1599.72	8	10	7.62e+06	27.88	26.42	27.41	28.20	b_hIgA-AR-GLTrFASP-FZpipHILIC_...p.raw_20220907_noglyc_spec_cut(2)	//ad/data/bpe/teams/analytics/Byonic/Data/Greta/IgA AthensResearch Batch/b_hIgA-AR-GLTrFASP-FZpipHILIC_...p.raw_20220907_noglyc_spec_cut(2)/b_hIgA-AR-GLTrFASP-FZpipHILIC_...p.raw_20220907_noglyc_spec_cut(2).byrslt	//ad/lab/bpe/eclipse/Data/Frania/IgA/b_hIgA-AR-GLTrFASP-FZpipHILIC_214mAbs-Dil1-5_D_step.raw	trypsin @ R,K | C-term	25	25	0	0	0	b_higa-ar-gltrfasp-fzpiphilic_214mabs-dil1-5_d_step.ScanId;v=1;d1=8002.8002.2	hcd	Reference	6.34	2e+08	0.12	FTMS + c NSI d Full ms2 800.8696@hcd35.00 [96.0000-1612.0000]	1 in 1	C8(Carbamidomethyl/57.0215)	64600000
1805.7	19646	27.8800	8216	sp|P01042|KNG1_HUMAN Kininogen-1 OS=Homo sapiens OX=9606 GN=KNG1 PE=1 SV=2	P01042	N	247		R.IASFSQnCDIYPGK.D		True-positive			AR	a	1599.7259	Deamidated/0.9840	1	71938.8	a_hIgA-AR-GLTrFASP-FZpipHILIC_E1_step	847.55	0	29900000	0	27.86	2	7	241	254	2.3e-15	673.3	61.4	800.8702	800.869	1.23	0	1599.72	4	10	4.23e+06	27.86	26.63	27.56	28.29	a_hIgA-AR-GLTrFASP-FZpipHILIC_...p.raw_20220907_noglyc_spec_cut(1)	//ad/data/bpe/teams/analytics/Byonic/Data/Greta/IgA AthensResearch Batch/a_hIgA-AR-GLTrFASP-FZpipHILIC_...p.raw_20220907_noglyc_spec_cut(1)/a_hIgA-AR-GLTrFASP-FZpipHILIC_...p.raw_20220907_noglyc_spec_cut(1).byrslt	//ad/lab/bpe/eclipse/Data/Frania/IgA/a_hIgA-AR-GLTrFASP-FZpipHILIC_39mAbs_E1_step.raw	trypsin @ R,K | C-term	25	25	0	0	0	a_higa-ar-gltrfasp-fzpiphilic_39mabs_e1_step.ScanId;v=1;d1=8216.8216.2	hcd	Reference	6.34	8e+07	0.1	FTMS + c NSI d Full ms2 800.8696@hcd35.00 [96.0000-1612.0000]	1 in 1	C8(Carbamidomethyl/57.0215)	29900000
1806	39964; 67608; 87589; 92345; 107287; 111829; 126114; 134302	27.8200; 27.9300; 27.8500; 28.1100; 27.8700; 27.9500; 27.8900	7987; 9616; 9458; 10138; 9991; 9044; 9783; 9914	sp|P02766|TTHY_HUMAN Transthyretin OS=Homo sapiens OX=9606 GN=TTR PE=1 SV=1	P02766				R.GSPAINVAVHVFR.K		True-positive			AR	b	1365.7536; 1365.7534; 1365.7528; 1365.7533; 1365.7528; 1365.7530; 1365.7535; 1365.7526		2	15884.9	b_hIgA-AR-GLTrFASP-FZpipHILIC_D_step; c_hIgA-SA-GLTrFASP-FZpipHILIC_D_step; d_hIgA-SA-GLTrFASP-FZpipHILIC_D_step; d_hIgA-SA-GLTrFASP-FZpipHILIC_E1_step; a_hIgA-SA-GLTrFASP-FZpipHILIC_D_step; a_hIgA-SA-GLTrFASP-FZpipHILIC_E1_step; b_hIgA-SA-GLTrFASP-FZpipHILIC_D_step; b_hIgA-SA-GLTrFASP-FZpipHILIC_E1_step	808.1	0.00e+00 - 2.30e-15		0	27.80 - 28.14	3		42	54	3.00e-16 - 6.35e-13	598.1 - 684.0	598.1 - 684.0	456.2585; 456.2584; 456.2582; 456.2584; 456.2582; 456.2583; 456.2584; 456.2581	456.258	1.40; 1.24; 0.79; 1.17; 0.83; 0.90; 1.31; 0.63	0	1365.75	8; 13; 16; 17; 19; 20; 22; 23	141	3.028e+06 - 2.223e+07	27.80 - 28.14		26.77 - 27.95	28.09 - 28.92	b_hIgA-AR-GLTrFASP-FZpipHILIC_...p.raw_20220907_noglyc_spec_cut(2); c_hIgA-SA-GLTrFASP-FZpipHILIC_D_step.raw_20220922_noglyc_spec_cut; d_hIgA-SA-GLTrFASP-FZpipHILIC_D_step.raw_20220922_noglyc_spec_cut; d_hIgA-SA-GLTrFASP-FZpipHILIC_E1_step.raw_20220922_noglyc_spec_cut; a_hIgA-SA-GLTrFASP-FZpipHILIC_D_step.raw_20220922_noglyc_spec_cut; a_hIgA-SA-GLTrFASP-FZpipHILIC_E1_step.raw_20220922_noglyc_spec_cut; b_hIgA-SA-GLTrFASP-FZpipHILIC_D_step.raw_20220922_noglyc_spec_cut; b_hIgA-SA-GLTrFASP-FZpipHILIC_E1_step.raw_20220922_noglyc_spec_cut	//ad/data/bpe/teams/analytics/Byonic/Data/Greta/IgA AthensResearch Batch/b_hIgA-AR-GLTrFASP-FZpipHILIC_...p.raw_20220907_noglyc_spec_cut(2)/b_hIgA-AR-GLTrFASP-FZpipHILIC_...p.raw_20220907_noglyc_spec_cut(2).byrslt; //ad/data/bpe/teams/analytics/Byonic/Data/Greta/IgA SA Batch/c_hIgA-SA-GLTrFASP-FZpipHILIC_D_step.raw_20220922_noglyc_spec_cut/c_hIgA-SA-GLTrFASP-FZpipHILIC_D_step.raw_20220922_noglyc_spec_cut.byrslt; //ad/data/bpe/teams/analytics/Byonic/Data/Greta/IgA SA Batch/d_hIgA-SA-GLTrFASP-FZpipHILIC_D_step.raw_20220922_noglyc_spec_cut/d_hIgA-SA-GLTrFASP-FZpipHILIC_D_step.raw_20220922_noglyc_spec_cut.byrslt; //ad/data/bpe/teams/analytics/Byonic/Data/Greta/IgA SA Batch/d_hIgA-SA-GLTrFASP-FZpipHILIC_E1_step.raw_20220922_noglyc_spec_cut/d_hIgA-SA-GLTrFASP-FZpipHILIC_E1_step.raw_20220922_noglyc_spec_cut.byrslt; //ad/data/bpe/teams/analytics/Byonic/Data/Greta/IgA SA Batch/a_hIgA-SA-GLTrFASP-FZpipHILIC_D_step.raw_20220922_noglyc_spec_cut/a_hIgA-SA-GLTrFASP-FZpipHILIC_D_step.raw_20220922_noglyc_spec_cut.byrslt; //ad/data/bpe/teams/analytics/Byonic/Data/Greta/IgA SA Batch/a_hIgA-SA-GLTrFASP-FZpipHILIC_E1_step.raw_20220922_noglyc_spec_cut/a_hIgA-SA-GLTrFASP-FZpipHILIC_E1_step.raw_20220922_noglyc_spec_cut.byrslt; //ad/data/bpe/teams/analytics/Byonic/Data/Greta/IgA SA Batch/b_hIgA-SA-GLTrFASP-FZpipHILIC_D_step.raw_20220922_noglyc_spec_cut/b_hIgA-SA-GLTrFASP-FZpipHILIC_D_step.raw_20220922_noglyc_spec_cut.byrslt; //ad/data/bpe/teams/analytics/Byonic/Data/Greta/IgA SA Batch/b_hIgA-SA-GLTrFASP-FZpipHILIC_E1_step.raw_20220922_noglyc_spec_cut/b_hIgA-SA-GLTrFASP-FZpipHILIC_E1_step.raw_20220922_noglyc_spec_cut.byrslt	//ad/lab/bpe/eclipse/Data/Frania/IgA/b_hIgA-AR-GLTrFASP-FZpipHILIC_214mAbs-Dil1-5_D_step.raw; //ad/lab/bpe/eclipse/Data/Frania/IgA/c_hIgA-SA-GLTrFASP-FZpipHILIC_D_step.raw; //ad/lab/bpe/eclipse/Data/Frania/IgA/d_hIgA-SA-GLTrFASP-FZpipHILIC_D_step.raw; //ad/lab/bpe/eclipse/Data/Frania/IgA/d_hIgA-SA-GLTrFASP-FZpipHILIC_E1_step.raw; //ad/lab/bpe/eclipse/Data/Frania/IgA/a_hIgA-SA-GLTrFASP-FZpipHILIC_D_step.raw; //ad/lab/bpe/eclipse/Data/Frania/IgA/a_hIgA-SA-GLTrFASP-FZpipHILIC_E1_step.raw; //ad/lab/bpe/eclipse/Data/Frania/IgA/b_hIgA-SA-GLTrFASP-FZpipHILIC_D_step.raw; //ad/lab/bpe/eclipse/Data/Frania/IgA/b_hIgA-SA-GLTrFASP-FZpipHILIC_E1_step.raw	trypsin @ R,K | C-term	5	5	0	0	0	--	hcd	Reference	5.4	6e+07 - 5e+08	0.12	--	1 in 1		825000000
1806.1	39964	27.8200	7987	sp|P02766|TTHY_HUMAN Transthyretin OS=Homo sapiens OX=9606 GN=TTR PE=1 SV=1	P02766				R.GSPAINVAVHVFR.K		True-positive			AR	b	1365.7536		1	15884.9	b_hIgA-AR-GLTrFASP-FZpipHILIC_D_step	724.05	2.3e-15	27700000	0	27.80	3		42	54	6.4e-13	598.1	598.1	456.2585	456.258	1.40	0	1365.75	8	141	3.03e+06	27.80		26.77	28.12	b_hIgA-AR-GLTrFASP-FZpipHILIC_...p.raw_20220907_noglyc_spec_cut(2)	//ad/data/bpe/teams/analytics/Byonic/Data/Greta/IgA AthensResearch Batch/b_hIgA-AR-GLTrFASP-FZpipHILIC_...p.raw_20220907_noglyc_spec_cut(2)/b_hIgA-AR-GLTrFASP-FZpipHILIC_...p.raw_20220907_noglyc_spec_cut(2).byrslt	//ad/lab/bpe/eclipse/Data/Frania/IgA/b_hIgA-AR-GLTrFASP-FZpipHILIC_214mAbs-Dil1-5_D_step.raw	trypsin @ R,K | C-term	5	5	0	0	0	b_higa-ar-gltrfasp-fzpiphilic_214mabs-dil1-5_d_step.ScanId;v=1;d1=7987.7987.3	hcd	Reference	5.4	6e+07	0.12	FTMS + c NSI d Full ms2 456.5923@hcd35.00 [90.0000-1380.0000]	1 in 1		27700000
1806.2	87589	27.8500	9458	sp|P02766|TTHY_HUMAN Transthyretin OS=Homo sapiens OX=9606 GN=TTR PE=1 SV=1	P02766				R.GSPAINVAVHVFR.K		True-positive			SA	d	1365.7528		1	15884.9	d_hIgA-SA-GLTrFASP-FZpipHILIC_D_step	784.14	1e-16	133000000	0	27.93	3		42	54	2e-14	648.2	648.2	456.2582	456.258	0.79	0	1365.75	16	141	1.32e+07	27.93		27.10	28.92	d_hIgA-SA-GLTrFASP-FZpipHILIC_D_step.raw_20220922_noglyc_spec_cut	//ad/data/bpe/teams/analytics/Byonic/Data/Greta/IgA SA Batch/d_hIgA-SA-GLTrFASP-FZpipHILIC_D_step.raw_20220922_noglyc_spec_cut/d_hIgA-SA-GLTrFASP-FZpipHILIC_D_step.raw_20220922_noglyc_spec_cut.byrslt	//ad/lab/bpe/eclipse/Data/Frania/IgA/d_hIgA-SA-GLTrFASP-FZpipHILIC_D_step.raw	trypsin @ R,K | C-term	5	5	0	0	0	d_higa-sa-gltrfasp-fzpiphilic_d_step.ScanId;v=1;d1=9458.9458.3	hcd	Reference	5.4	3e+08	0.13	FTMS + c NSI d Full ms2 456.2580@hcd35.00 [90.0000-1379.0000]	1 in 1		133000000
1806.3	111829	27.8700	9044	sp|P02766|TTHY_HUMAN Transthyretin OS=Homo sapiens OX=9606 GN=TTR PE=1 SV=1	P02766				R.GSPAINVAVHVFR.K		True-positive			SA	a	1365.7530		1	15884.9	a_hIgA-SA-GLTrFASP-FZpipHILIC_E1_step	798.82	0	44700000	0	27.84	3		42	54	1.2e-14	649.9	649.9	456.2583	456.258	0.90	0	1365.75	20	141	6.12e+06	27.84		27.54	28.09	a_hIgA-SA-GLTrFASP-FZpipHILIC_E1_step.raw_20220922_noglyc_spec_cut	//ad/data/bpe/teams/analytics/Byonic/Data/Greta/IgA SA Batch/a_hIgA-SA-GLTrFASP-FZpipHILIC_E1_step.raw_20220922_noglyc_spec_cut/a_hIgA-SA-GLTrFASP-FZpipHILIC_E1_step.raw_20220922_noglyc_spec_cut.byrslt	//ad/lab/bpe/eclipse/Data/Frania/IgA/a_hIgA-SA-GLTrFASP-FZpipHILIC_E1_step.raw	trypsin @ R,K | C-term	5	5	0	0	0	a_higa-sa-gltrfasp-fzpiphilic_e1_step.ScanId;v=1;d1=9044.9044.3	hcd	Reference	5.4	1e+08	0.09	FTMS + c NSI d Full ms2 456.2578@hcd35.00 [90.0000-1379.0000]	1 in 1		44700000
1806.4	134302	27.8900	9914	sp|P02766|TTHY_HUMAN Transthyretin OS=Homo sapiens OX=9606 GN=TTR PE=1 SV=1	P02766				R.GSPAINVAVHVFR.K		True-positive			SA	b	1365.7526		1	15884.9	b_hIgA-SA-GLTrFASP-FZpipHILIC_E1_step	787.19	0	53700000	0	27.86	3		42	54	3e-15	624.9	624.9	456.2581	456.258	0.63	0	1365.75	23	141	7.64e+06	27.86		27.38	28.15	b_hIgA-SA-GLTrFASP-FZpipHILIC_E1_step.raw_20220922_noglyc_spec_cut	//ad/data/bpe/teams/analytics/Byonic/Data/Greta/IgA SA Batch/b_hIgA-SA-GLTrFASP-FZpipHILIC_E1_step.raw_20220922_noglyc_spec_cut/b_hIgA-SA-GLTrFASP-FZpipHILIC_E1_step.raw_20220922_noglyc_spec_cut.byrslt	//ad/lab/bpe/eclipse/Data/Frania/IgA/b_hIgA-SA-GLTrFASP-FZpipHILIC_E1_step.raw	trypsin @ R,K | C-term	5	5	0	0	0	b_higa-sa-gltrfasp-fzpiphilic_e1_step.ScanId;v=1;d1=9914.9914.3	hcd	Reference	5.4	1e+08	0.09	FTMS + c NSI d Full ms2 456.2580@hcd35.00 [90.0000-1379.0000]	1 in 1		53700000
1806.5	67608	27.9300	9616	sp|P02766|TTHY_HUMAN Transthyretin OS=Homo sapiens OX=9606 GN=TTR PE=1 SV=1	P02766				R.GSPAINVAVHVFR.K		True-positive			SA	c	1365.7534		1	15884.9	c_hIgA-SA-GLTrFASP-FZpipHILIC_D_step	806.35	0	115000000	0	27.94	3		42	54	1.8e-15	655.4	655.4	456.2584	456.258	1.24	0	1365.75	13	141	1.06e+07	27.94		27.70	28.46	c_hIgA-SA-GLTrFASP-FZpipHILIC_D_step.raw_20220922_noglyc_spec_cut	//ad/data/bpe/teams/analytics/Byonic/Data/Greta/IgA SA Batch/c_hIgA-SA-GLTrFASP-FZpipHILIC_D_step.raw_20220922_noglyc_spec_cut/c_hIgA-SA-GLTrFASP-FZpipHILIC_D_step.raw_20220922_noglyc_spec_cut.byrslt	//ad/lab/bpe/eclipse/Data/Frania/IgA/c_hIgA-SA-GLTrFASP-FZpipHILIC_D_step.raw	trypsin @ R,K | C-term	5	5	0	0	0	c_higa-sa-gltrfasp-fzpiphilic_d_step.ScanId;v=1;d1=9616.9616.3	hcd	Reference	5.4	3e+08	0.15	FTMS + c NSI d Full ms2 456.2578@hcd35.00 [90.0000-1379.0000]	1 in 1		115000000
1806.6	92345	27.9300	10138	sp|P02766|TTHY_HUMAN Transthyretin OS=Homo sapiens OX=9606 GN=TTR PE=1 SV=1	P02766				R.GSPAINVAVHVFR.K		True-positive			SA	d	1365.7533		1	15884.9	d_hIgA-SA-GLTrFASP-FZpipHILIC_E1_step	805.63	0	36400000	0	27.90	3		42	54	3e-16	684.0	684.0	456.2584	456.258	1.17	0	1365.75	17	141	4.16e+06	27.90		27.67	28.17	d_hIgA-SA-GLTrFASP-FZpipHILIC_E1_step.raw_20220922_noglyc_spec_cut	//ad/data/bpe/teams/analytics/Byonic/Data/Greta/IgA SA Batch/d_hIgA-SA-GLTrFASP-FZpipHILIC_E1_step.raw_20220922_noglyc_spec_cut/d_hIgA-SA-GLTrFASP-FZpipHILIC_E1_step.raw_20220922_noglyc_spec_cut.byrslt	//ad/lab/bpe/eclipse/Data/Frania/IgA/d_hIgA-SA-GLTrFASP-FZpipHILIC_E1_step.raw	trypsin @ R,K | C-term	5	5	0	0	0	d_higa-sa-gltrfasp-fzpiphilic_e1_step.ScanId;v=1;d1=10138.10138.3	hcd	Reference	5.4	8e+07	0.14	FTMS + c NSI d Full ms2 456.2577@hcd35.00 [90.0000-1379.0000]	1 in 1		36400000
1806.7	126114	27.9500	9783	sp|P02766|TTHY_HUMAN Transthyretin OS=Homo sapiens OX=9606 GN=TTR PE=1 SV=1	P02766				R.GSPAINVAVHVFR.K		True-positive			SA	b	1365.7535		1	15884.9	b_hIgA-SA-GLTrFASP-FZpipHILIC_D_step	794.86	1e-16	192000000	0	28.05	3		42	54	3.2e-14	659.8	659.8	456.2584	456.258	1.31	0	1365.75	22	141	1.78e+07	28.05		27.79	28.72	b_hIgA-SA-GLTrFASP-FZpipHILIC_D_step.raw_20220922_noglyc_spec_cut	//ad/data/bpe/teams/analytics/Byonic/Data/Greta/IgA SA Batch/b_hIgA-SA-GLTrFASP-FZpipHILIC_D_step.raw_20220922_noglyc_spec_cut/b_hIgA-SA-GLTrFASP-FZpipHILIC_D_step.raw_20220922_noglyc_spec_cut.byrslt	//ad/lab/bpe/eclipse/Data/Frania/IgA/b_hIgA-SA-GLTrFASP-FZpipHILIC_D_step.raw	trypsin @ R,K | C-term	5	5	0	0	0	b_higa-sa-gltrfasp-fzpiphilic_d_step.ScanId;v=1;d1=9783.9783.3	hcd	Reference	5.4	4e+08	0.16	FTMS + c NSI d Full ms2 456.2579@hcd35.00 [90.0000-1379.0000]	1 in 1		192000000
1806.8	107287	28.1100	9991	sp|P02766|TTHY_HUMAN Transthyretin OS=Homo sapiens OX=9606 GN=TTR PE=1 SV=1	P02766				R.GSPAINVAVHVFR.K		True-positive			SA	a	1365.7528		1	15884.9	a_hIgA-SA-GLTrFASP-FZpipHILIC_D_step	808.1	0	222000000	0	28.14	3		42	54	3e-16	665.4	665.4	456.2582	456.258	0.83	0	1365.75	19	141	2.22e+07	28.14		27.95	28.74	a_hIgA-SA-GLTrFASP-FZpipHILIC_D_step.raw_20220922_noglyc_spec_cut	//ad/data/bpe/teams/analytics/Byonic/Data/Greta/IgA SA Batch/a_hIgA-SA-GLTrFASP-FZpipHILIC_D_step.raw_20220922_noglyc_spec_cut/a_hIgA-SA-GLTrFASP-FZpipHILIC_D_step.raw_20220922_noglyc_spec_cut.byrslt	//ad/lab/bpe/eclipse/Data/Frania/IgA/a_hIgA-SA-GLTrFASP-FZpipHILIC_D_step.raw	trypsin @ R,K | C-term	5	5	0	0	0	a_higa-sa-gltrfasp-fzpiphilic_d_step.ScanId;v=1;d1=9991.9991.3	hcd	Reference	5.4	5e+08	0.14	FTMS + c NSI d Full ms2 456.2577@hcd35.00 [90.0000-1379.0000]	1 in 1		222000000
1807	103469; 100850; 103541; 103562; 103595	27.8200; 29.8300; 29.4500; 29.8600; 30.1400	8869; 9650; 9501; 9660; 9771	sp|P01876|IGHA1_HUMAN Immunoglobulin heavy constant alpha 1 OS=Homo sapiens OX=9606 GN=IGHA1 PE=1 SV=2	P01876	N	340	340	R.LAGKPTHVnVSVVMAEVDGTCY.-	HexNAc(5)Hex(4)Fuc(2)NeuAc(1)	Uncertain			SA	d	4592.9662; 4592.9715; 4592.9710; 4592.9715; 4592.9668	NGlycan/2246.8194	2	37640.3	d_hIgA-SA-GLTrFASP-FZpipHILIC_E2_step	123.28	1.97e-01 - 9.82e-01	63700000	2	27.71	4	9	332	353	2.05e-01 - 9.83e-01	15.0 - 70.7	0.0 - 70.7	1149.2488; 1149.2502; 1149.2500; 1149.2502; 1149.2490	1149.25	2.61; 3.78; 3.66; 3.78; 2.74	-1	4592.95	18	2	5.46e+06	27.71		27.20	28.08	d_hIgA-SA-GLTrFASP-FZpipHILIC_E2_step.raw_20240117_glyco_semiTail_cut; d_hIgA-SA-GLTrFASP-FZpipHILIC_E2_step.raw_20240117_glycoII_spec_cut	//ad/data/bpe/teams/analytics/Byonic/Data/Greta/IgA AR+SA Extra-gPSM/d_hIgA-SA-GLTrFASP-FZpipHILIC_E2_step.raw_20240117_glyco_semiTail_cut/d_hIgA-SA-GLTrFASP-FZpipHILIC_E2_step.raw_20240117_glyco_semiTail_cut.byrslt; //ad/data/bpe/teams/analytics/Byonic/Data/Greta/IgA SA Batch/d_hIgA-SA-GLTrFASP-FZpipHILIC_E2_step.raw_20240117_glycoII_spec_cut/d_hIgA-SA-GLTrFASP-FZpipHILIC_E2_step.raw_20240117_glycoII_spec_cut.byrslt	//ad/lab/bpe/eclipse/Data/Frania/IgA/d_hIgA-SA-GLTrFASP-FZpipHILIC_E2_step.raw	trypsin @ R,K | C-term	23	23	0	0	0	--	hcd	Reference	6.06	3e+08	0.15	--	2 in 2	C21(Carbamidomethyl/57.0215)	63700000
1807.1	103469; 100850; 103541; 103562; 103595	27.8200; 29.8300; 29.4500; 29.8600; 30.1400	8869; 9650; 9501; 9660; 9771	sp|P01876|IGHA1_HUMAN Immunoglobulin heavy constant alpha 1 OS=Homo sapiens OX=9606 GN=IGHA1 PE=1 SV=2	P01876	N	340	340	R.LAGKPTHVnVSVVMAEVDGTCY.-	HexNAc(5)Hex(4)Fuc(2)NeuAc(1)	True-positive			SA	d	4592.9662; 4592.9715; 4592.9710; 4592.9715; 4592.9668	NGlycan/2246.8194	1	37640.3	d_hIgA-SA-GLTrFASP-FZpipHILIC_E2_step	123.28	1.97e-01 - 9.82e-01	63700000	2	27.71	4	9	332	353	2.05e-01 - 9.83e-01	15.0 - 70.7	0.0 - 70.7	1149.2488; 1149.2502; 1149.2500; 1149.2502; 1149.2490	1149.25	2.61; 3.78; 3.66; 3.78; 2.74	-1	4592.95	18	2	5.46e+06	27.71		27.20	28.08	d_hIgA-SA-GLTrFASP-FZpipHILIC_E2_step.raw_20240117_glyco_semiTail_cut; d_hIgA-SA-GLTrFASP-FZpipHILIC_E2_step.raw_20240117_glycoII_spec_cut	//ad/data/bpe/teams/analytics/Byonic/Data/Greta/IgA AR+SA Extra-gPSM/d_hIgA-SA-GLTrFASP-FZpipHILIC_E2_step.raw_20240117_glyco_semiTail_cut/d_hIgA-SA-GLTrFASP-FZpipHILIC_E2_step.raw_20240117_glyco_semiTail_cut.byrslt; //ad/data/bpe/teams/analytics/Byonic/Data/Greta/IgA SA Batch/d_hIgA-SA-GLTrFASP-FZpipHILIC_E2_step.raw_20240117_glycoII_spec_cut/d_hIgA-SA-GLTrFASP-FZpipHILIC_E2_step.raw_20240117_glycoII_spec_cut.byrslt	//ad/lab/bpe/eclipse/Data/Frania/IgA/d_hIgA-SA-GLTrFASP-FZpipHILIC_E2_step.raw	trypsin @ R,K | C-term	23	23	0	0	0	--	hcd	Reference	6.06	3e+08	0.15	--	2 in 2	C21(Carbamidomethyl/57.0215)	63700000
1807.1.1	103469	27.8200	8869	sp|P01876|IGHA1_HUMAN Immunoglobulin heavy constant alpha 1 OS=Homo sapiens OX=9606 GN=IGHA1 PE=1 SV=2	P01876	N	340	340	R.LAGKPTHVnVSVVMAEVDGTCY.-	HexNAc(5)Hex(4)Fuc(2)NeuAc(1)	True-positive			SA	d	4592.9662	NGlycan/2246.8194	0	37640.3	d_hIgA-SA-GLTrFASP-FZpipHILIC_E2_step		0.98	63700000	2	27.71	4	9	332	353	0.98	15.0	0.0	1149.2488	1149.25	2.61	-1	4592.95	18	2	5.46e+06	27.71		27.20	28.08	d_hIgA-SA-GLTrFASP-FZpipHILIC_E2_step.raw_20240117_glyco_semiTail_cut	//ad/data/bpe/teams/analytics/Byonic/Data/Greta/IgA AR+SA Extra-gPSM/d_hIgA-SA-GLTrFASP-FZpipHILIC_E2_step.raw_20240117_glyco_semiTail_cut/d_hIgA-SA-GLTrFASP-FZpipHILIC_E2_step.raw_20240117_glyco_semiTail_cut.byrslt	//ad/lab/bpe/eclipse/Data/Frania/IgA/d_hIgA-SA-GLTrFASP-FZpipHILIC_E2_step.raw	trypsin @ R,K | C-term	23	23	0	0	0	d_higa-sa-gltrfasp-fzpiphilic_e2_step.ScanId;v=1;d1=8869.8869.4	hcd	Reference	6.06	3e+08	0.15	FTMS + c NSI d Full ms2 1149.2463@hcd35.00 [106.0000-2000.0000]	2 in 2	C21(Carbamidomethyl/57.0215)	63700000
1807.1.2	100850	29.8300	9650	sp|P01876|IGHA1_HUMAN Immunoglobulin heavy constant alpha 1 OS=Homo sapiens OX=9606 GN=IGHA1 PE=1 SV=2	P01876	N	340	340	R.LAGKPTHVnVSVVMAEVDGTCY.-	HexNAc(5)Hex(4)Fuc(2)NeuAc(1)	True-positive			SA	d	4592.9715	NGlycan/2246.8194	0	37640.3	d_hIgA-SA-GLTrFASP-FZpipHILIC_E2_step	123.28	0.2	63700000	2	27.71	4	9	332	353	0.68	70.7	70.7	1149.2502	1149.25	3.78	-1	4592.95	18	2	5.46e+06	27.71		27.20	28.08	d_hIgA-SA-GLTrFASP-FZpipHILIC_E2_step.raw_20240117_glycoII_spec_cut	//ad/data/bpe/teams/analytics/Byonic/Data/Greta/IgA SA Batch/d_hIgA-SA-GLTrFASP-FZpipHILIC_E2_step.raw_20240117_glycoII_spec_cut/d_hIgA-SA-GLTrFASP-FZpipHILIC_E2_step.raw_20240117_glycoII_spec_cut.byrslt	//ad/lab/bpe/eclipse/Data/Frania/IgA/d_hIgA-SA-GLTrFASP-FZpipHILIC_E2_step.raw	trypsin @ R,K | C-term	23	23	0	0	0	d_higa-sa-gltrfasp-fzpiphilic_e2_step.ScanId;v=1;d1=9650.9650.4	hcd	Reference	6.06	3e+08		FTMS + c NSI d Full ms2 1149.2490@hcd35.00 [106.0000-2000.0000]	2 in 2	C21(Carbamidomethyl/57.0215)	63700000
1807.1.3	103595	30.1400	9771	sp|P01876|IGHA1_HUMAN Immunoglobulin heavy constant alpha 1 OS=Homo sapiens OX=9606 GN=IGHA1 PE=1 SV=2	P01876	N	340	340	R.LAGKPTHVnVSVVMAEVDGTCY.-	HexNAc(5)Hex(4)Fuc(2)NeuAc(1)	True-positive			SA	d	4592.9668	NGlycan/2246.8194	0	37640.3	d_hIgA-SA-GLTrFASP-FZpipHILIC_E2_step		0.85	63700000	2	27.71	4	9	332	353	0.85	32.2	32.2	1149.2490	1149.25	2.74	-1	4592.95	18	2	5.46e+06	27.71		27.20	28.08	d_hIgA-SA-GLTrFASP-FZpipHILIC_E2_step.raw_20240117_glyco_semiTail_cut	//ad/data/bpe/teams/analytics/Byonic/Data/Greta/IgA AR+SA Extra-gPSM/d_hIgA-SA-GLTrFASP-FZpipHILIC_E2_step.raw_20240117_glyco_semiTail_cut/d_hIgA-SA-GLTrFASP-FZpipHILIC_E2_step.raw_20240117_glyco_semiTail_cut.byrslt	//ad/lab/bpe/eclipse/Data/Frania/IgA/d_hIgA-SA-GLTrFASP-FZpipHILIC_E2_step.raw	trypsin @ R,K | C-term	23	23	0	0	0	d_higa-sa-gltrfasp-fzpiphilic_e2_step.ScanId;v=1;d1=9771.9771.4	hcd	Reference	6.06	3e+08		FTMS + c NSI d Full ms2 1149.7495@hcd35.00 [106.0000-2000.0000]	2 in 2	C21(Carbamidomethyl/57.0215)	63700000
1808	67603; 67518; 87585; 107198; 107197; 107283; 126112; 126024	27.8300; 26.5200; 27.8000; 26.8300; 26.8100; 28.0700; 27.9500; 26.6500	9579; 9076; 9438; 9496; 9485; 9977; 9781; 9277	sp|P02768|ALBU_HUMAN Albumin OS=Homo sapiens OX=9606 GN=ALB PE=1 SV=2	P02768	N	68		K.LVnEVTEFAK.T		True-positive			SA	c	1149.5931; 1149.5928; 1149.5932; 1149.5928; 1149.5928; 1149.5928; 1149.5931; 1149.5927	Deamidated/0.9840	2	69332	c_hIgA-SA-GLTrFASP-FZpipHILIC_D_step; d_hIgA-SA-GLTrFASP-FZpipHILIC_D_step; a_hIgA-SA-GLTrFASP-FZpipHILIC_D_step; b_hIgA-SA-GLTrFASP-FZpipHILIC_D_step	633.35	1.00e-11 - 1.80e-07		0	26.52 - 27.79	2	3	66	75	3.92e-09 - 8.67e-05	184.4 - 284.6	184.4 - 284.6	575.8038; 575.8037; 575.8039; 575.8037; 575.8037; 575.8037; 575.8038; 575.8036	575.803	1.13; 0.87; 1.26; 0.93; 0.93; 0.95; 1.16; 0.86	0	1149.59	13; 16; 19; 22	3	4.246e+06 - 1.143e+07	26.52 - 27.79		25.52 - 27.46	28.10 - 28.39	c_hIgA-SA-GLTrFASP-FZpipHILIC_D_step.raw_20220922_noglyc_spec_cut; d_hIgA-SA-GLTrFASP-FZpipHILIC_D_step.raw_20220922_noglyc_spec_cut; a_hIgA-SA-GLTrFASP-FZpipHILIC_D_step.raw_20220922_noglyc_spec_cut; b_hIgA-SA-GLTrFASP-FZpipHILIC_D_step.raw_20220922_noglyc_spec_cut	//ad/data/bpe/teams/analytics/Byonic/Data/Greta/IgA SA Batch/c_hIgA-SA-GLTrFASP-FZpipHILIC_D_step.raw_20220922_noglyc_spec_cut/c_hIgA-SA-GLTrFASP-FZpipHILIC_D_step.raw_20220922_noglyc_spec_cut.byrslt; //ad/data/bpe/teams/analytics/Byonic/Data/Greta/IgA SA Batch/d_hIgA-SA-GLTrFASP-FZpipHILIC_D_step.raw_20220922_noglyc_spec_cut/d_hIgA-SA-GLTrFASP-FZpipHILIC_D_step.raw_20220922_noglyc_spec_cut.byrslt; //ad/data/bpe/teams/analytics/Byonic/Data/Greta/IgA SA Batch/a_hIgA-SA-GLTrFASP-FZpipHILIC_D_step.raw_20220922_noglyc_spec_cut/a_hIgA-SA-GLTrFASP-FZpipHILIC_D_step.raw_20220922_noglyc_spec_cut.byrslt; //ad/data/bpe/teams/analytics/Byonic/Data/Greta/IgA SA Batch/b_hIgA-SA-GLTrFASP-FZpipHILIC_D_step.raw_20220922_noglyc_spec_cut/b_hIgA-SA-GLTrFASP-FZpipHILIC_D_step.raw_20220922_noglyc_spec_cut.byrslt	//ad/lab/bpe/eclipse/Data/Frania/IgA/c_hIgA-SA-GLTrFASP-FZpipHILIC_D_step.raw; //ad/lab/bpe/eclipse/Data/Frania/IgA/d_hIgA-SA-GLTrFASP-FZpipHILIC_D_step.raw; //ad/lab/bpe/eclipse/Data/Frania/IgA/a_hIgA-SA-GLTrFASP-FZpipHILIC_D_step.raw; //ad/lab/bpe/eclipse/Data/Frania/IgA/b_hIgA-SA-GLTrFASP-FZpipHILIC_D_step.raw	trypsin @ R,K | C-term	10	10	0	0	0	--	hcd	Reference	5.86	5e+07 - 2e+08	0.12	--	1 in 1		241000000
1808.1	107198; 107197; 107283	26.8300; 26.8100; 28.0700	9496; 9485; 9977	sp|P02768|ALBU_HUMAN Albumin OS=Homo sapiens OX=9606 GN=ALB PE=1 SV=2	P02768	N	68		K.LVnEVTEFAK.T		True-positive			SA	a	1149.5928; 1149.5928; 1149.5928	Deamidated/0.9840	1	69332	a_hIgA-SA-GLTrFASP-FZpipHILIC_D_step	633.35	1.23e-11 - 1.80e-07	101000000	0	26.80	2	3	66	75	5.93e-09 - 8.67e-05	184.4 - 284.6	184.4 - 284.6	575.8037; 575.8037; 575.8037	575.803	0.93; 0.93; 0.95	0	1149.59	19	3	1.14e+07	26.80	26.42	26.66	28.39	a_hIgA-SA-GLTrFASP-FZpipHILIC_D_step.raw_20220922_noglyc_spec_cut	//ad/data/bpe/teams/analytics/Byonic/Data/Greta/IgA SA Batch/a_hIgA-SA-GLTrFASP-FZpipHILIC_D_step.raw_20220922_noglyc_spec_cut/a_hIgA-SA-GLTrFASP-FZpipHILIC_D_step.raw_20220922_noglyc_spec_cut.byrslt	//ad/lab/bpe/eclipse/Data/Frania/IgA/a_hIgA-SA-GLTrFASP-FZpipHILIC_D_step.raw	trypsin @ R,K | C-term	10	10	0	0	0	--	hcd	Reference	5.86	2e+08	0.11	--	1 in 1		101000000
1808.1.1	107197	26.8100	9485	sp|P02768|ALBU_HUMAN Albumin OS=Homo sapiens OX=9606 GN=ALB PE=1 SV=2	P02768	N	68		K.LVnEVTEFAK.T		True-positive			SA	a	1149.5928	Deamidated/0.9840	0	69332	a_hIgA-SA-GLTrFASP-FZpipHILIC_D_step	558.84	4.7e-08	101000000	0	26.80	2	3	66	75	2.3e-05	197.9	197.9	575.8037	575.803	0.93	0	1149.59	19	3	1.14e+07	26.80	26.42	26.66	28.39	a_hIgA-SA-GLTrFASP-FZpipHILIC_D_step.raw_20220922_noglyc_spec_cut	//ad/data/bpe/teams/analytics/Byonic/Data/Greta/IgA SA Batch/a_hIgA-SA-GLTrFASP-FZpipHILIC_D_step.raw_20220922_noglyc_spec_cut/a_hIgA-SA-GLTrFASP-FZpipHILIC_D_step.raw_20220922_noglyc_spec_cut.byrslt	//ad/lab/bpe/eclipse/Data/Frania/IgA/a_hIgA-SA-GLTrFASP-FZpipHILIC_D_step.raw	trypsin @ R,K | C-term	10	10	0	0	0	a_higa-sa-gltrfasp-fzpiphilic_d_step.ScanId;v=1;d1=9485.9485.2	hcd	Reference	5.86	2e+08		FTMS + c NSI d Full ms2 575.8030@hcd35.00 [84.0000-1162.0000]	1 in 1		101000000
1808.1.2	107198	26.8300	9496	sp|P02768|ALBU_HUMAN Albumin OS=Homo sapiens OX=9606 GN=ALB PE=1 SV=2	P02768	N	68		K.LVnEVTEFAK.T		True-positive			SA	a	1149.5928	Deamidated/0.9840	0	69332	a_hIgA-SA-GLTrFASP-FZpipHILIC_D_step	526.83	1.8e-07	101000000	0	26.80	2	3	66	75	8.7e-05	184.4	184.4	575.8037	575.803	0.93	0	1149.59	19	3	1.14e+07	26.80	26.42	26.66	28.39	a_hIgA-SA-GLTrFASP-FZpipHILIC_D_step.raw_20220922_noglyc_spec_cut	//ad/data/bpe/teams/analytics/Byonic/Data/Greta/IgA SA Batch/a_hIgA-SA-GLTrFASP-FZpipHILIC_D_step.raw_20220922_noglyc_spec_cut/a_hIgA-SA-GLTrFASP-FZpipHILIC_D_step.raw_20220922_noglyc_spec_cut.byrslt	//ad/lab/bpe/eclipse/Data/Frania/IgA/a_hIgA-SA-GLTrFASP-FZpipHILIC_D_step.raw	trypsin @ R,K | C-term	10	10	0	0	0	a_higa-sa-gltrfasp-fzpiphilic_d_step.ScanId;v=1;d1=9496.9496.2	hcd	Reference	5.86	2e+08	0.11	FTMS + c NSI d Full ms2 575.8030@hcd35.00 [84.0000-1162.0000]	1 in 1		101000000
1808.1.3	107283	28.0700	9977	sp|P02768|ALBU_HUMAN Albumin OS=Homo sapiens OX=9606 GN=ALB PE=1 SV=2	P02768	N	68		K.LVnEVTEFAK.T		True-positive			SA	a	1149.5928	Deamidated/0.9840	0	69332	a_hIgA-SA-GLTrFASP-FZpipHILIC_D_step	633.35	1.2e-11	101000000	0	26.80	2	3	66	75	5.9e-09	284.6	284.6	575.8037	575.803	0.95	0	1149.59	19	3	1.14e+07	26.80	26.42	26.66	28.39	a_hIgA-SA-GLTrFASP-FZpipHILIC_D_step.raw_20220922_noglyc_spec_cut	//ad/data/bpe/teams/analytics/Byonic/Data/Greta/IgA SA Batch/a_hIgA-SA-GLTrFASP-FZpipHILIC_D_step.raw_20220922_noglyc_spec_cut/a_hIgA-SA-GLTrFASP-FZpipHILIC_D_step.raw_20220922_noglyc_spec_cut.byrslt	//ad/lab/bpe/eclipse/Data/Frania/IgA/a_hIgA-SA-GLTrFASP-FZpipHILIC_D_step.raw	trypsin @ R,K | C-term	10	10	0	0	0	a_higa-sa-gltrfasp-fzpiphilic_d_step.ScanId;v=1;d1=9977.9977.2	hcd	Reference	5.86	2e+08		FTMS + c NSI d Full ms2 575.8029@hcd35.00 [84.0000-1162.0000]	1 in 1		101000000
1808.2	87585	27.8000	9438	sp|P02768|ALBU_HUMAN Albumin OS=Homo sapiens OX=9606 GN=ALB PE=1 SV=2	P02768	N	68		K.LVnEVTEFAK.T		True-positive			SA	d	1149.5932	Deamidated/0.9840	1	69332	d_hIgA-SA-GLTrFASP-FZpipHILIC_D_step	620.8	1e-11	28200000	0	27.79	2	3	66	75	3.9e-09	268.0	268.0	575.8039	575.803	1.26	0	1149.59	16	3	4.25e+06	27.79	26.08	27.46	28.11	d_hIgA-SA-GLTrFASP-FZpipHILIC_D_step.raw_20220922_noglyc_spec_cut	//ad/data/bpe/teams/analytics/Byonic/Data/Greta/IgA SA Batch/d_hIgA-SA-GLTrFASP-FZpipHILIC_D_step.raw_20220922_noglyc_spec_cut/d_hIgA-SA-GLTrFASP-FZpipHILIC_D_step.raw_20220922_noglyc_spec_cut.byrslt	//ad/lab/bpe/eclipse/Data/Frania/IgA/d_hIgA-SA-GLTrFASP-FZpipHILIC_D_step.raw	trypsin @ R,K | C-term	10	10	0	0	0	d_higa-sa-gltrfasp-fzpiphilic_d_step.ScanId;v=1;d1=9438.9438.2	hcd	Reference	5.86	5e+07	0.12	FTMS + c NSI d Full ms2 575.8037@hcd35.00 [84.0000-1162.0000]	1 in 1		28200000
1808.3	67603; 67518	27.8300; 26.5200	9579; 9076	sp|P02768|ALBU_HUMAN Albumin OS=Homo sapiens OX=9606 GN=ALB PE=1 SV=2	P02768	N	68		K.LVnEVTEFAK.T		True-positive			SA	c	1149.5931; 1149.5928	Deamidated/0.9840	1	69332	c_hIgA-SA-GLTrFASP-FZpipHILIC_D_step	626.34	1.18e-11 - 7.93e-09	46300000	0	26.52	2	3	66	75	4.57e-09 - 3.08e-06	230.4 - 277.2	230.4 - 277.2	575.8038; 575.8037	575.803	1.13; 0.87	0	1149.59	13	3	4.43e+06	26.52	26.15	25.52	28.15	c_hIgA-SA-GLTrFASP-FZpipHILIC_D_step.raw_20220922_noglyc_spec_cut	//ad/data/bpe/teams/analytics/Byonic/Data/Greta/IgA SA Batch/c_hIgA-SA-GLTrFASP-FZpipHILIC_D_step.raw_20220922_noglyc_spec_cut/c_hIgA-SA-GLTrFASP-FZpipHILIC_D_step.raw_20220922_noglyc_spec_cut.byrslt	//ad/lab/bpe/eclipse/Data/Frania/IgA/c_hIgA-SA-GLTrFASP-FZpipHILIC_D_step.raw	trypsin @ R,K | C-term	10	10	0	0	0	--	hcd	Reference	5.86	9e+07	0.12	--	1 in 1		46300000
1808.3.1	67518	26.5200	9076	sp|P02768|ALBU_HUMAN Albumin OS=Homo sapiens OX=9606 GN=ALB PE=1 SV=2	P02768	N	68		K.LVnEVTEFAK.T		True-positive			SA	c	1149.5928	Deamidated/0.9840	0	69332	c_hIgA-SA-GLTrFASP-FZpipHILIC_D_step	579.16	7.9e-09	46300000	0	26.52	2	3	66	75	3.1e-06	230.4	230.4	575.8037	575.803	0.87	0	1149.59	13	3	4.43e+06	26.52	26.15	25.52	28.15	c_hIgA-SA-GLTrFASP-FZpipHILIC_D_step.raw_20220922_noglyc_spec_cut	//ad/data/bpe/teams/analytics/Byonic/Data/Greta/IgA SA Batch/c_hIgA-SA-GLTrFASP-FZpipHILIC_D_step.raw_20220922_noglyc_spec_cut/c_hIgA-SA-GLTrFASP-FZpipHILIC_D_step.raw_20220922_noglyc_spec_cut.byrslt	//ad/lab/bpe/eclipse/Data/Frania/IgA/c_hIgA-SA-GLTrFASP-FZpipHILIC_D_step.raw	trypsin @ R,K | C-term	10	10	0	0	0	c_higa-sa-gltrfasp-fzpiphilic_d_step.ScanId;v=1;d1=9076.9076.2	hcd	Reference	5.86	9e+07		FTMS + c NSI d Full ms2 575.8030@hcd35.00 [84.0000-1162.0000]	1 in 1		46300000
1808.3.2	67603	27.8300	9579	sp|P02768|ALBU_HUMAN Albumin OS=Homo sapiens OX=9606 GN=ALB PE=1 SV=2	P02768	N	68		K.LVnEVTEFAK.T		True-positive			SA	c	1149.5931	Deamidated/0.9840	0	69332	c_hIgA-SA-GLTrFASP-FZpipHILIC_D_step	626.34	1.2e-11	46300000	0	26.52	2	3	66	75	4.6e-09	277.2	277.2	575.8038	575.803	1.13	0	1149.59	13	3	4.43e+06	26.52	26.15	25.52	28.15	c_hIgA-SA-GLTrFASP-FZpipHILIC_D_step.raw_20220922_noglyc_spec_cut	//ad/data/bpe/teams/analytics/Byonic/Data/Greta/IgA SA Batch/c_hIgA-SA-GLTrFASP-FZpipHILIC_D_step.raw_20220922_noglyc_spec_cut/c_hIgA-SA-GLTrFASP-FZpipHILIC_D_step.raw_20220922_noglyc_spec_cut.byrslt	//ad/lab/bpe/eclipse/Data/Frania/IgA/c_hIgA-SA-GLTrFASP-FZpipHILIC_D_step.raw	trypsin @ R,K | C-term	10	10	0	0	0	c_higa-sa-gltrfasp-fzpiphilic_d_step.ScanId;v=1;d1=9579.9579.2	hcd	Reference	5.86	9e+07	0.12	FTMS + c NSI d Full ms2 575.8031@hcd35.00 [84.0000-1162.0000]	1 in 1		46300000
1808.4	126112; 126024	27.9500; 26.6500	9781; 9277	sp|P02768|ALBU_HUMAN Albumin OS=Homo sapiens OX=9606 GN=ALB PE=1 SV=2	P02768	N	68		K.LVnEVTEFAK.T		True-positive			SA	b	1149.5931; 1149.5927	Deamidated/0.9840	1	69332	b_hIgA-SA-GLTrFASP-FZpipHILIC_D_step	609.14	1.75e-11 - 1.21e-08	66300000	0	26.65	2	3	66	75	7.93e-09 - 5.46e-06	207.9 - 273.8	207.9 - 273.8	575.8038; 575.8036	575.803	1.16; 0.86	0	1149.59	22	3	6.32e+06	26.65	26.25	25.94	28.10	b_hIgA-SA-GLTrFASP-FZpipHILIC_D_step.raw_20220922_noglyc_spec_cut	//ad/data/bpe/teams/analytics/Byonic/Data/Greta/IgA SA Batch/b_hIgA-SA-GLTrFASP-FZpipHILIC_D_step.raw_20220922_noglyc_spec_cut/b_hIgA-SA-GLTrFASP-FZpipHILIC_D_step.raw_20220922_noglyc_spec_cut.byrslt	//ad/lab/bpe/eclipse/Data/Frania/IgA/b_hIgA-SA-GLTrFASP-FZpipHILIC_D_step.raw	trypsin @ R,K | C-term	10	10	0	0	0	--	hcd	Reference	5.86	1e+08	0.13	--	1 in 1		66300000
1808.4.1	126024	26.6500	9277	sp|P02768|ALBU_HUMAN Albumin OS=Homo sapiens OX=9606 GN=ALB PE=1 SV=2	P02768	N	68		K.LVnEVTEFAK.T		True-positive			SA	b	1149.5927	Deamidated/0.9840	0	69332	b_hIgA-SA-GLTrFASP-FZpipHILIC_D_step	553.32	1.2e-08	66300000	0	26.65	2	3	66	75	5.5e-06	207.9	207.9	575.8036	575.803	0.86	0	1149.59	22	3	6.32e+06	26.65	26.25	25.94	28.10	b_hIgA-SA-GLTrFASP-FZpipHILIC_D_step.raw_20220922_noglyc_spec_cut	//ad/data/bpe/teams/analytics/Byonic/Data/Greta/IgA SA Batch/b_hIgA-SA-GLTrFASP-FZpipHILIC_D_step.raw_20220922_noglyc_spec_cut/b_hIgA-SA-GLTrFASP-FZpipHILIC_D_step.raw_20220922_noglyc_spec_cut.byrslt	//ad/lab/bpe/eclipse/Data/Frania/IgA/b_hIgA-SA-GLTrFASP-FZpipHILIC_D_step.raw	trypsin @ R,K | C-term	10	10	0	0	0	b_higa-sa-gltrfasp-fzpiphilic_d_step.ScanId;v=1;d1=9277.9277.2	hcd	Reference	5.86	1e+08		FTMS + c NSI d Full ms2 575.8032@hcd35.00 [84.0000-1162.0000]	1 in 1		66300000
1808.4.2	126112	27.9500	9781	sp|P02768|ALBU_HUMAN Albumin OS=Homo sapiens OX=9606 GN=ALB PE=1 SV=2	P02768	N	68		K.LVnEVTEFAK.T		True-positive			SA	b	1149.5931	Deamidated/0.9840	0	69332	b_hIgA-SA-GLTrFASP-FZpipHILIC_D_step	609.14	1.8e-11	66300000	0	26.65	2	3	66	75	7.9e-09	273.8	273.8	575.8038	575.803	1.16	0	1149.59	22	3	6.32e+06	26.65	26.25	25.94	28.10	b_hIgA-SA-GLTrFASP-FZpipHILIC_D_step.raw_20220922_noglyc_spec_cut	//ad/data/bpe/teams/analytics/Byonic/Data/Greta/IgA SA Batch/b_hIgA-SA-GLTrFASP-FZpipHILIC_D_step.raw_20220922_noglyc_spec_cut/b_hIgA-SA-GLTrFASP-FZpipHILIC_D_step.raw_20220922_noglyc_spec_cut.byrslt	//ad/lab/bpe/eclipse/Data/Frania/IgA/b_hIgA-SA-GLTrFASP-FZpipHILIC_D_step.raw	trypsin @ R,K | C-term	10	10	0	0	0	b_higa-sa-gltrfasp-fzpiphilic_d_step.ScanId;v=1;d1=9781.9781.2	hcd	Reference	5.86	1e+08	0.13	FTMS + c NSI d Full ms2 575.8033@hcd35.00 [84.0000-1162.0000]	1 in 1		66300000
1809	26741	27.8400	8864	sp|P0DOX2|IGA2_HUMAN Immunoglobulin alpha-2 heavy chain OS=Homo sapiens OX=9606 PE=1 SV=2	P0DOX2	N	31	31	R.LSCAASGFTVSnHSMSWVRQAPGKALEWVSAIYR.G	HexNAc(5)Hex(5)Fuc(1)NeuAc(2)Sulfo(1)	False-positive	O-glycan		AR	b	6399.7148	NGlycan/2633.8665	1	48917.7	b_hIgA-AR-GLTrFASP-FZpipHILIC_E2_step		1	2220000000	3	27.16	5	12	20	53	1	0.3	0.3	1280.9502	1280.95	-0.40	-1	6399.72	6	30	9.94e+07	27.16		25.88	28.16	b_hIgA-AR-GLTrFASP-FZpipHILIC_11mAbs_E2_step.raw_20240117_glycoII_spec_cut	//ad/data/bpe/teams/analytics/Byonic/Data/Greta/IgA AthensResearch Batch/b_hIgA-AR-GLTrFASP-FZpipHILIC_11mAbs_E2_step.raw_20240117_glycoII_spec_cut/b_hIgA-AR-GLTrFASP-FZpipHILIC_11mAbs_E2_step.raw_20240117_glycoII_spec_cut.byrslt	//ad/lab/bpe/eclipse/Data/Frania/IgA/b_hIgA-AR-GLTrFASP-FZpipHILIC_11mAbs_E2_step.raw	trypsin @ R,K | C-term	2	4	0	0	2	b_higa-ar-gltrfasp-fzpiphilic_11mabs_e2_step.ScanId;v=1;d1=8864.8864.5	hcd	Reference	6.21	1e+10	0.26	FTMS + c NSI d Full ms2 1281.5518@hcd35.00 [106.0000-2000.0000]	1 in 1	C3(Carbamidomethyl/57.0215)	2220000000
1810	87588	27.8400	9456	sp|P01009|A1AT_HUMAN Alpha-1-antitrypsin OS=Homo sapiens OX=9606 GN=SERPINA1 PE=1 SV=3	P01009				R.PFEVKDTEEEDFHVDQVTTVK.V		True-positive			SA	d	2491.1795		1	46606	d_hIgA-SA-GLTrFASP-FZpipHILIC_D_step	550.76	7.2e-08	31000000	1	27.81	3		221	241	2.8e-05	414.7	414.7	831.4004	831.399	1.63	0	2491.18	16	129	3.85e+06	27.81		27.67	28.11	d_hIgA-SA-GLTrFASP-FZpipHILIC_D_step.raw_20220922_noglyc_spec_cut	//ad/data/bpe/teams/analytics/Byonic/Data/Greta/IgA SA Batch/d_hIgA-SA-GLTrFASP-FZpipHILIC_D_step.raw_20220922_noglyc_spec_cut/d_hIgA-SA-GLTrFASP-FZpipHILIC_D_step.raw_20220922_noglyc_spec_cut.byrslt	//ad/lab/bpe/eclipse/Data/Frania/IgA/d_hIgA-SA-GLTrFASP-FZpipHILIC_D_step.raw	trypsin @ R,K | C-term	18	19	3	0	1	d_higa-sa-gltrfasp-fzpiphilic_d_step.ScanId;v=1;d1=9456.9456.3	hcd	Reference	5.24	1e+08	0.12	FTMS + c NSI d Full ms2 831.7341@hcd35.00 [106.0000-2000.0000]	1 in 1		31000000
1811	72618; 92340; 111827; 129470; 134304	27.8400; 27.8600; 27.8200; 27.9000	10067; 10111; 9025; 9919	sp|P01619|KV320_HUMAN Immunoglobulin kappa variable 3-20 OS=Homo sapiens OX=9606 GN=IGKV3-20 PE=1 SV=2	P01619				R.ASQSVSSSYLAWYQQKPGQAPR.L		True-positive			SA	c	2438.2013; 2438.2014; 2438.2010; 2438.2008; 2438.2008		2	12555	c_hIgA-SA-GLTrFASP-FZpipHILIC_E1_step; d_hIgA-SA-GLTrFASP-FZpipHILIC_E1_step; a_hIgA-SA-GLTrFASP-FZpipHILIC_E1_step; b_hIgA-SA-GLTrFASP-FZpipHILIC_E1_step	926.92	0.00e+00 - 5.19e-11		1	27.82 - 27.90	2		45	66	0.00e+00 - 5.73e-11	546.1 - 749.8	546.1 - 749.8	1220.1079; 1220.1080; 1220.1078; 1220.1077; 1220.1077	1220.11	1.41; 1.44; 1.29; 1.20; 1.20	0	2438.2	14; 17; 20; 23	23	5.612e+06 - 8.190e+06	27.82 - 27.90		27.47 - 27.73	28.17 - 28.24	c_hIgA-SA-GLTrFASP-FZpipHILIC_E1_step.raw_20220922_noglyc_spec_cut; d_hIgA-SA-GLTrFASP-FZpipHILIC_E1_step.raw_20220922_noglyc_spec_cut; a_hIgA-SA-GLTrFASP-FZpipHILIC_E1_step.raw_20220922_noglyc_spec_cut; b_hIgA-SA-GLTrFASP-FZpipHILIC_E1_step.raw_20240117_glycoII_spec_cut; b_hIgA-SA-GLTrFASP-FZpipHILIC_E1_step.raw_20220922_noglyc_spec_cut	//ad/data/bpe/teams/analytics/Byonic/Data/Greta/IgA SA Batch/c_hIgA-SA-GLTrFASP-FZpipHILIC_E1_step.raw_20220922_noglyc_spec_cut/c_hIgA-SA-GLTrFASP-FZpipHILIC_E1_step.raw_20220922_noglyc_spec_cut.byrslt; //ad/data/bpe/teams/analytics/Byonic/Data/Greta/IgA SA Batch/d_hIgA-SA-GLTrFASP-FZpipHILIC_E1_step.raw_20220922_noglyc_spec_cut/d_hIgA-SA-GLTrFASP-FZpipHILIC_E1_step.raw_20220922_noglyc_spec_cut.byrslt; //ad/data/bpe/teams/analytics/Byonic/Data/Greta/IgA SA Batch/a_hIgA-SA-GLTrFASP-FZpipHILIC_E1_step.raw_20220922_noglyc_spec_cut/a_hIgA-SA-GLTrFASP-FZpipHILIC_E1_step.raw_20220922_noglyc_spec_cut.byrslt; //ad/data/bpe/teams/analytics/Byonic/Data/Greta/IgA SA Batch/b_hIgA-SA-GLTrFASP-FZpipHILIC_E1_step.raw_20240117_glycoII_spec_cut/b_hIgA-SA-GLTrFASP-FZpipHILIC_E1_step.raw_20240117_glycoII_spec_cut.byrslt; //ad/data/bpe/teams/analytics/Byonic/Data/Greta/IgA SA Batch/b_hIgA-SA-GLTrFASP-FZpipHILIC_E1_step.raw_20220922_noglyc_spec_cut/b_hIgA-SA-GLTrFASP-FZpipHILIC_E1_step.raw_20220922_noglyc_spec_cut.byrslt	//ad/lab/bpe/eclipse/Data/Frania/IgA/c_hIgA-SA-GLTrFASP-FZpipHILIC_E1_step.raw; //ad/lab/bpe/eclipse/Data/Frania/IgA/d_hIgA-SA-GLTrFASP-FZpipHILIC_E1_step.raw; //ad/lab/bpe/eclipse/Data/Frania/IgA/a_hIgA-SA-GLTrFASP-FZpipHILIC_E1_step.raw; //ad/lab/bpe/eclipse/Data/Frania/IgA/b_hIgA-SA-GLTrFASP-FZpipHILIC_E1_step.raw	trypsin @ R,K | C-term	3	3	0	0	0	--	hcd	Reference	4.65	2e+08 - 2e+08	0.14	--	1 in 1		254000000
1811.1	111827	27.8200	9025	sp|P01619|KV320_HUMAN Immunoglobulin kappa variable 3-20 OS=Homo sapiens OX=9606 GN=IGKV3-20 PE=1 SV=2	P01619				R.ASQSVSSSYLAWYQQKPGQAPR.L		True-positive			SA	a	2438.2010		1	12555	a_hIgA-SA-GLTrFASP-FZpipHILIC_E1_step	926.92	0	71800000	1	27.84	2		45	66	0	697.0	697.0	1220.1078	1220.11	1.29	0	2438.2	20	23	8.19e+06	27.84		27.47	28.21	a_hIgA-SA-GLTrFASP-FZpipHILIC_E1_step.raw_20220922_noglyc_spec_cut	//ad/data/bpe/teams/analytics/Byonic/Data/Greta/IgA SA Batch/a_hIgA-SA-GLTrFASP-FZpipHILIC_E1_step.raw_20220922_noglyc_spec_cut/a_hIgA-SA-GLTrFASP-FZpipHILIC_E1_step.raw_20220922_noglyc_spec_cut.byrslt	//ad/lab/bpe/eclipse/Data/Frania/IgA/a_hIgA-SA-GLTrFASP-FZpipHILIC_E1_step.raw	trypsin @ R,K | C-term	3	3	0	0	0	a_higa-sa-gltrfasp-fzpiphilic_e1_step.ScanId;v=1;d1=9025.9025.2	hcd	Reference	4.65	2e+08	0.11	FTMS + c NSI d Full ms2 1220.6075@hcd35.00 [106.0000-2000.0000]	1 in 1		71800000
1811.2	72618	27.8400	10067	sp|P01619|KV320_HUMAN Immunoglobulin kappa variable 3-20 OS=Homo sapiens OX=9606 GN=IGKV3-20 PE=1 SV=2	P01619				R.ASQSVSSSYLAWYQQKPGQAPR.L		True-positive			SA	c	2438.2013		1	12555	c_hIgA-SA-GLTrFASP-FZpipHILIC_E1_step	914.12	0	54200000	1	27.85	2		45	66	0	749.8	749.8	1220.1079	1220.11	1.41	0	2438.2	14	23	5.85e+06	27.85		27.71	28.23	c_hIgA-SA-GLTrFASP-FZpipHILIC_E1_step.raw_20220922_noglyc_spec_cut	//ad/data/bpe/teams/analytics/Byonic/Data/Greta/IgA SA Batch/c_hIgA-SA-GLTrFASP-FZpipHILIC_E1_step.raw_20220922_noglyc_spec_cut/c_hIgA-SA-GLTrFASP-FZpipHILIC_E1_step.raw_20220922_noglyc_spec_cut.byrslt	//ad/lab/bpe/eclipse/Data/Frania/IgA/c_hIgA-SA-GLTrFASP-FZpipHILIC_E1_step.raw	trypsin @ R,K | C-term	3	3	0	0	0	c_higa-sa-gltrfasp-fzpiphilic_e1_step.ScanId;v=1;d1=10067.10067.2	hcd	Reference	4.65	2e+08	0.14	FTMS + c NSI d Full ms2 1220.6080@hcd35.00 [106.0000-2000.0000]	1 in 1		54200000
1811.3	92340	27.8600	10111	sp|P01619|KV320_HUMAN Immunoglobulin kappa variable 3-20 OS=Homo sapiens OX=9606 GN=IGKV3-20 PE=1 SV=2	P01619				R.ASQSVSSSYLAWYQQKPGQAPR.L		True-positive			SA	d	2438.2014		1	12555	d_hIgA-SA-GLTrFASP-FZpipHILIC_E1_step	907.95	0	71200000	1	27.90	2		45	66	0	728.7	728.7	1220.1080	1220.11	1.44	0	2438.2	17	23	7.21e+06	27.90		27.73	28.24	d_hIgA-SA-GLTrFASP-FZpipHILIC_E1_step.raw_20220922_noglyc_spec_cut	//ad/data/bpe/teams/analytics/Byonic/Data/Greta/IgA SA Batch/d_hIgA-SA-GLTrFASP-FZpipHILIC_E1_step.raw_20220922_noglyc_spec_cut/d_hIgA-SA-GLTrFASP-FZpipHILIC_E1_step.raw_20220922_noglyc_spec_cut.byrslt	//ad/lab/bpe/eclipse/Data/Frania/IgA/d_hIgA-SA-GLTrFASP-FZpipHILIC_E1_step.raw	trypsin @ R,K | C-term	3	3	0	0	0	d_higa-sa-gltrfasp-fzpiphilic_e1_step.ScanId;v=1;d1=10111.10111.2	hcd	Reference	4.65	2e+08	0.16	FTMS + c NSI d Full ms2 1220.6069@hcd35.00 [106.0000-2000.0000]	1 in 1		71200000
1811.4	129470; 134304	27.9000	9919	sp|P01619|KV320_HUMAN Immunoglobulin kappa variable 3-20 OS=Homo sapiens OX=9606 GN=IGKV3-20 PE=1 SV=2	P01619				R.ASQSVSSSYLAWYQQKPGQAPR.L		True-positive			SA	b	2438.2008; 2438.2008		1	12555	b_hIgA-SA-GLTrFASP-FZpipHILIC_E1_step	716.15	1.90e-15 - 5.19e-11	57000000	1	27.82	2		45	66	1.08e-12 - 5.73e-11	546.1 - 716.1	546.1 - 716.1	1220.1077; 1220.1077	1220.11	1.20; 1.20	0	2438.2	23	23	5.61e+06	27.82		27.67	28.17	b_hIgA-SA-GLTrFASP-FZpipHILIC_E1_step.raw_20240117_glycoII_spec_cut; b_hIgA-SA-GLTrFASP-FZpipHILIC_E1_step.raw_20220922_noglyc_spec_cut	//ad/data/bpe/teams/analytics/Byonic/Data/Greta/IgA SA Batch/b_hIgA-SA-GLTrFASP-FZpipHILIC_E1_step.raw_20240117_glycoII_spec_cut/b_hIgA-SA-GLTrFASP-FZpipHILIC_E1_step.raw_20240117_glycoII_spec_cut.byrslt; //ad/data/bpe/teams/analytics/Byonic/Data/Greta/IgA SA Batch/b_hIgA-SA-GLTrFASP-FZpipHILIC_E1_step.raw_20220922_noglyc_spec_cut/b_hIgA-SA-GLTrFASP-FZpipHILIC_E1_step.raw_20220922_noglyc_spec_cut.byrslt	//ad/lab/bpe/eclipse/Data/Frania/IgA/b_hIgA-SA-GLTrFASP-FZpipHILIC_E1_step.raw	trypsin @ R,K | C-term	3	3	0	0	0	b_higa-sa-gltrfasp-fzpiphilic_e1_step.ScanId;v=1;d1=9919.9919.2	hcd	Reference	4.65	2e+08	0.15	FTMS + c NSI d Full ms2 1220.6084@hcd35.00 [106.0000-2000.0000]	1 in 1		57000000
1811.4.1	134304	27.9000	9919	sp|P01619|KV320_HUMAN Immunoglobulin kappa variable 3-20 OS=Homo sapiens OX=9606 GN=IGKV3-20 PE=1 SV=2	P01619				R.ASQSVSSSYLAWYQQKPGQAPR.L		True-positive			SA	b	2438.2008		0	12555	b_hIgA-SA-GLTrFASP-FZpipHILIC_E1_step	716.15	1.9e-15	57000000	1	27.82	2		45	66	1.1e-12	546.1	546.1	1220.1077	1220.11	1.20	0	2438.2	23	23	5.61e+06	27.82		27.67	28.17	b_hIgA-SA-GLTrFASP-FZpipHILIC_E1_step.raw_20220922_noglyc_spec_cut	//ad/data/bpe/teams/analytics/Byonic/Data/Greta/IgA SA Batch/b_hIgA-SA-GLTrFASP-FZpipHILIC_E1_step.raw_20220922_noglyc_spec_cut/b_hIgA-SA-GLTrFASP-FZpipHILIC_E1_step.raw_20220922_noglyc_spec_cut.byrslt	//ad/lab/bpe/eclipse/Data/Frania/IgA/b_hIgA-SA-GLTrFASP-FZpipHILIC_E1_step.raw	trypsin @ R,K | C-term	3	3	0	0	0	b_higa-sa-gltrfasp-fzpiphilic_e1_step.ScanId;v=1;d1=9919.9919.2	hcd	Reference	4.65	2e+08		FTMS + c NSI d Full ms2 1220.6084@hcd35.00 [106.0000-2000.0000]	1 in 1		57000000
1811.4.2	129470	27.9000	9919	sp|P01619|KV320_HUMAN Immunoglobulin kappa variable 3-20 OS=Homo sapiens OX=9606 GN=IGKV3-20 PE=1 SV=2	P01619				R.ASQSVSSSYLAWYQQKPGQAPR.L		True-positive			SA	b	2438.2008		0	12555	b_hIgA-SA-GLTrFASP-FZpipHILIC_E1_step	716.15	5.2e-11	57000000	1	27.82	2		45	66	5.7e-11	716.1	716.1	1220.1077	1220.11	1.20	0	2438.2	23	23	5.61e+06	27.82		27.67	28.17	b_hIgA-SA-GLTrFASP-FZpipHILIC_E1_step.raw_20240117_glycoII_spec_cut	//ad/data/bpe/teams/analytics/Byonic/Data/Greta/IgA SA Batch/b_hIgA-SA-GLTrFASP-FZpipHILIC_E1_step.raw_20240117_glycoII_spec_cut/b_hIgA-SA-GLTrFASP-FZpipHILIC_E1_step.raw_20240117_glycoII_spec_cut.byrslt	//ad/lab/bpe/eclipse/Data/Frania/IgA/b_hIgA-SA-GLTrFASP-FZpipHILIC_E1_step.raw	trypsin @ R,K | C-term	3	3	0	0	0	b_higa-sa-gltrfasp-fzpiphilic_e1_step.ScanId;v=1;d1=9919.9919.2	hcd	Reference	4.65	2e+08	0.15	FTMS + c NSI d Full ms2 1220.6084@hcd35.00 [106.0000-2000.0000]	1 in 1		57000000
1812	23134; 23033; 23322; 40222; 39902; 55439; 55339	27.8600; 26.8800; 29.5000; 30.1000; 27.2400; 28.1300; 27.2200	7941; 7562; 8574; 8864; 7762; 8152; 7799	sp|P00747|PLMN_HUMAN Plasminogen OS=Homo sapiens OX=9606 GN=PLG PE=1 SV=2	P00747	W	254		R.wELCDIPR.C		True-positive			AR	a	1103.5084; 1103.5082; 1103.5081; 1103.5081; 1103.5087; 1103.5082; 1103.5083	Oxidation/15.9949	2	90520.1	a_hIgA-AR-GLTrFASP-FZpipHILIC_D_step; b_hIgA-AR-GLTrFASP-FZpipHILIC_D_step; c_hIgA-AR-GLTrFASP-FZpipHILIC_D_step	619.65	2.30e-10 - 2.15e-01		0	27.21 - 29.69	2	1	254	261	5.95e-08 - 9.87e-01	1.5 - 253.0	1.5 - 253.0	552.7615; 552.7614; 552.7613; 552.7614; 552.7616; 552.7614; 552.7614	552.761	1.26; 1.15; 0.99; 1.06; 1.60; 1.12; 1.21	0	1103.51	5; 8; 11	1	4.513e+06 - 5.880e+06	27.21 - 29.69		26.77 - 27.08	28.66 - 31.21	a_hIgA-AR-GLTrFASP-FZpipHILIC_...p.raw_20220907_noglyc_spec_cut(2); b_hIgA-AR-GLTrFASP-FZpipHILIC_...p.raw_20220907_noglyc_spec_cut(2); c_hIgA-AR-GLTrFASP-FZpipHILIC_...p.raw_20220907_noglyc_spec_cut(2)	//ad/data/bpe/teams/analytics/Byonic/Data/Greta/IgA AthensResearch Batch/a_hIgA-AR-GLTrFASP-FZpipHILIC_...p.raw_20220907_noglyc_spec_cut(2)/a_hIgA-AR-GLTrFASP-FZpipHILIC_...p.raw_20220907_noglyc_spec_cut(2).byrslt; //ad/data/bpe/teams/analytics/Byonic/Data/Greta/IgA AthensResearch Batch/b_hIgA-AR-GLTrFASP-FZpipHILIC_...p.raw_20220907_noglyc_spec_cut(2)/b_hIgA-AR-GLTrFASP-FZpipHILIC_...p.raw_20220907_noglyc_spec_cut(2).byrslt; //ad/data/bpe/teams/analytics/Byonic/Data/Greta/IgA AthensResearch Batch/c_hIgA-AR-GLTrFASP-FZpipHILIC_...p.raw_20220907_noglyc_spec_cut(2)/c_hIgA-AR-GLTrFASP-FZpipHILIC_...p.raw_20220907_noglyc_spec_cut(2).byrslt	//ad/lab/bpe/eclipse/Data/Frania/IgA/a_hIgA-AR-GLTrFASP-FZpipHILIC_218mAbs-Dil1-5_D_step.raw; //ad/lab/bpe/eclipse/Data/Frania/IgA/b_hIgA-AR-GLTrFASP-FZpipHILIC_214mAbs-Dil1-5_D_step.raw; //ad/lab/bpe/eclipse/Data/Frania/IgA/c_hIgA-AR-GLTrFASP-FZpipHILIC_209mAbs-Dil1-5_D_step.raw	trypsin @ R,K | C-term	34	34	0	0	0	--	hcd	Reference	6.91	2e+08 - 6e+08	0.42	--	1 in 1	C4(Carbamidomethyl/57.0215)	637000000
1812.1	23134; 23033; 23322	27.8600; 26.8800; 29.5000	7941; 7562; 8574	sp|P00747|PLMN_HUMAN Plasminogen OS=Homo sapiens OX=9606 GN=PLG PE=1 SV=2	P00747	W	254		R.wELCDIPR.C		True-positive			AR	a	1103.5084; 1103.5082; 1103.5081	Oxidation/15.9949	1	90520.1	a_hIgA-AR-GLTrFASP-FZpipHILIC_D_step	554.25	2.05e-07 - 1.26e-01	318000000	0	29.69	2	1	254	261	5.46e-05 - 9.75e-01	33.8 - 197.8	33.8 - 197.8	552.7615; 552.7614; 552.7613	552.761	1.26; 1.15; 0.99	0	1103.51	5	1	5.62e+06	29.69	30.7	26.77	31.03	a_hIgA-AR-GLTrFASP-FZpipHILIC_...p.raw_20220907_noglyc_spec_cut(2)	//ad/data/bpe/teams/analytics/Byonic/Data/Greta/IgA AthensResearch Batch/a_hIgA-AR-GLTrFASP-FZpipHILIC_...p.raw_20220907_noglyc_spec_cut(2)/a_hIgA-AR-GLTrFASP-FZpipHILIC_...p.raw_20220907_noglyc_spec_cut(2).byrslt	//ad/lab/bpe/eclipse/Data/Frania/IgA/a_hIgA-AR-GLTrFASP-FZpipHILIC_218mAbs-Dil1-5_D_step.raw	trypsin @ R,K | C-term	34	34	0	0	0	--	hcd	Reference	6.91	6e+08	0.42	--	1 in 1	C4(Carbamidomethyl/57.0215)	318000000
1812.1.1	23033	26.8800	7562	sp|P00747|PLMN_HUMAN Plasminogen OS=Homo sapiens OX=9606 GN=PLG PE=1 SV=2	P00747	W	254		R.wELCDIPR.C		True-positive			AR	a	1103.5082	Oxidation/15.9949	0	90520.1	a_hIgA-AR-GLTrFASP-FZpipHILIC_D_step	536.6	6.9e-07	318000000	0	29.69	2	1	254	261	0.00018	197.8	197.8	552.7614	552.761	1.15	0	1103.51	5	1	5.62e+06	29.69	30.7	26.77	31.03	a_hIgA-AR-GLTrFASP-FZpipHILIC_...p.raw_20220907_noglyc_spec_cut(2)	//ad/data/bpe/teams/analytics/Byonic/Data/Greta/IgA AthensResearch Batch/a_hIgA-AR-GLTrFASP-FZpipHILIC_...p.raw_20220907_noglyc_spec_cut(2)/a_hIgA-AR-GLTrFASP-FZpipHILIC_...p.raw_20220907_noglyc_spec_cut(2).byrslt	//ad/lab/bpe/eclipse/Data/Frania/IgA/a_hIgA-AR-GLTrFASP-FZpipHILIC_218mAbs-Dil1-5_D_step.raw	trypsin @ R,K | C-term	34	34	0	0	0	a_higa-ar-gltrfasp-fzpiphilic_218mabs-dil1-5_d_step.ScanId;v=1;d1=7562.7562.2	hcd	Reference	6.91	6e+08		FTMS + c NSI d Full ms2 552.7608@hcd35.00 [82.0000-1116.0000]	1 in 1	C4(Carbamidomethyl/57.0215)	318000000
1812.1.2	23134	27.8600	7941	sp|P00747|PLMN_HUMAN Plasminogen OS=Homo sapiens OX=9606 GN=PLG PE=1 SV=2	P00747	W	254		R.wELCDIPR.C		True-positive			AR	a	1103.5084	Oxidation/15.9949	0	90520.1	a_hIgA-AR-GLTrFASP-FZpipHILIC_D_step	554.25	2.1e-07	318000000	0	29.69	2	1	254	261	5.5e-05	186.5	186.5	552.7615	552.761	1.26	0	1103.51	5	1	5.62e+06	29.69	30.7	26.77	31.03	a_hIgA-AR-GLTrFASP-FZpipHILIC_...p.raw_20220907_noglyc_spec_cut(2)	//ad/data/bpe/teams/analytics/Byonic/Data/Greta/IgA AthensResearch Batch/a_hIgA-AR-GLTrFASP-FZpipHILIC_...p.raw_20220907_noglyc_spec_cut(2)/a_hIgA-AR-GLTrFASP-FZpipHILIC_...p.raw_20220907_noglyc_spec_cut(2).byrslt	//ad/lab/bpe/eclipse/Data/Frania/IgA/a_hIgA-AR-GLTrFASP-FZpipHILIC_218mAbs-Dil1-5_D_step.raw	trypsin @ R,K | C-term	34	34	0	0	0	a_higa-ar-gltrfasp-fzpiphilic_218mabs-dil1-5_d_step.ScanId;v=1;d1=7941.7941.2	hcd	Reference	6.91	6e+08	0.42	FTMS + c NSI d Full ms2 553.2624@hcd35.00 [82.0000-1117.0000]	1 in 1	C4(Carbamidomethyl/57.0215)	318000000
1812.1.3	23322	29.5000	8574	sp|P00747|PLMN_HUMAN Plasminogen OS=Homo sapiens OX=9606 GN=PLG PE=1 SV=2	P00747	W	254		R.wELCDIPR.C		True-positive			AR	a	1103.5081	Oxidation/15.9949	0	90520.1	a_hIgA-AR-GLTrFASP-FZpipHILIC_D_step	276.96	0.13	318000000	0	29.69	2	1	254	261	0.97	33.8	33.8	552.7613	552.761	0.99	0	1103.51	5	1	5.62e+06	29.69	30.7	26.77	31.03	a_hIgA-AR-GLTrFASP-FZpipHILIC_...p.raw_20220907_noglyc_spec_cut(2)	//ad/data/bpe/teams/analytics/Byonic/Data/Greta/IgA AthensResearch Batch/a_hIgA-AR-GLTrFASP-FZpipHILIC_...p.raw_20220907_noglyc_spec_cut(2)/a_hIgA-AR-GLTrFASP-FZpipHILIC_...p.raw_20220907_noglyc_spec_cut(2).byrslt	//ad/lab/bpe/eclipse/Data/Frania/IgA/a_hIgA-AR-GLTrFASP-FZpipHILIC_218mAbs-Dil1-5_D_step.raw	trypsin @ R,K | C-term	34	34	0	0	0	a_higa-ar-gltrfasp-fzpiphilic_218mabs-dil1-5_d_step.ScanId;v=1;d1=8574.8574.2	hcd	Reference	6.91	6e+08		FTMS + c NSI d Full ms2 552.7610@hcd35.00 [82.0000-1116.0000]	1 in 1	C4(Carbamidomethyl/57.0215)	318000000
1812.2	55439; 55339	28.1300; 27.2200	8152; 7799	sp|P00747|PLMN_HUMAN Plasminogen OS=Homo sapiens OX=9606 GN=PLG PE=1 SV=2	P00747	W	254		R.wELCDIPR.C		True-positive			AR	c	1103.5082; 1103.5083	Oxidation/15.9949	1	90520.1	c_hIgA-AR-GLTrFASP-FZpipHILIC_D_step	619.65	2.30e-10 - 1.82e-06	115000000	0	27.23	2	1	254	261	5.95e-08 - 4.73e-04	195.7 - 253.0	195.7 - 253.0	552.7614; 552.7614	552.761	1.12; 1.21	0	1103.51	11	1	5.88e+06	27.23	31	27.04	28.66	c_hIgA-AR-GLTrFASP-FZpipHILIC_...p.raw_20220907_noglyc_spec_cut(2)	//ad/data/bpe/teams/analytics/Byonic/Data/Greta/IgA AthensResearch Batch/c_hIgA-AR-GLTrFASP-FZpipHILIC_...p.raw_20220907_noglyc_spec_cut(2)/c_hIgA-AR-GLTrFASP-FZpipHILIC_...p.raw_20220907_noglyc_spec_cut(2).byrslt	//ad/lab/bpe/eclipse/Data/Frania/IgA/c_hIgA-AR-GLTrFASP-FZpipHILIC_209mAbs-Dil1-5_D_step.raw	trypsin @ R,K | C-term	34	34	0	0	0	--	hcd	Reference	6.91	2e+08	0.12	--	1 in 1	C4(Carbamidomethyl/57.0215)	115000000
1812.2.1	55339	27.2200	7799	sp|P00747|PLMN_HUMAN Plasminogen OS=Homo sapiens OX=9606 GN=PLG PE=1 SV=2	P00747	W	254		R.wELCDIPR.C		True-positive			AR	c	1103.5083	Oxidation/15.9949	0	90520.1	c_hIgA-AR-GLTrFASP-FZpipHILIC_D_step	499.01	1.8e-06	115000000	0	27.23	2	1	254	261	0.00047	195.7	195.7	552.7614	552.761	1.21	0	1103.51	11	1	5.88e+06	27.23	31	27.04	28.66	c_hIgA-AR-GLTrFASP-FZpipHILIC_...p.raw_20220907_noglyc_spec_cut(2)	//ad/data/bpe/teams/analytics/Byonic/Data/Greta/IgA AthensResearch Batch/c_hIgA-AR-GLTrFASP-FZpipHILIC_...p.raw_20220907_noglyc_spec_cut(2)/c_hIgA-AR-GLTrFASP-FZpipHILIC_...p.raw_20220907_noglyc_spec_cut(2).byrslt	//ad/lab/bpe/eclipse/Data/Frania/IgA/c_hIgA-AR-GLTrFASP-FZpipHILIC_209mAbs-Dil1-5_D_step.raw	trypsin @ R,K | C-term	34	34	0	0	0	c_higa-ar-gltrfasp-fzpiphilic_209mabs-dil1-5_d_step.ScanId;v=1;d1=7799.7799.2	hcd	Reference	6.91	2e+08		FTMS + c NSI d Full ms2 552.7610@hcd35.00 [82.0000-1116.0000]	1 in 1	C4(Carbamidomethyl/57.0215)	115000000
1812.2.2	55439	28.1300	8152	sp|P00747|PLMN_HUMAN Plasminogen OS=Homo sapiens OX=9606 GN=PLG PE=1 SV=2	P00747	W	254		R.wELCDIPR.C		True-positive			AR	c	1103.5082	Oxidation/15.9949	0	90520.1	c_hIgA-AR-GLTrFASP-FZpipHILIC_D_step	619.65	2.3e-10	115000000	0	27.23	2	1	254	261	6e-08	253.0	253.0	552.7614	552.761	1.12	0	1103.51	11	1	5.88e+06	27.23	31	27.04	28.66	c_hIgA-AR-GLTrFASP-FZpipHILIC_...p.raw_20220907_noglyc_spec_cut(2)	//ad/data/bpe/teams/analytics/Byonic/Data/Greta/IgA AthensResearch Batch/c_hIgA-AR-GLTrFASP-FZpipHILIC_...p.raw_20220907_noglyc_spec_cut(2)/c_hIgA-AR-GLTrFASP-FZpipHILIC_...p.raw_20220907_noglyc_spec_cut(2).byrslt	//ad/lab/bpe/eclipse/Data/Frania/IgA/c_hIgA-AR-GLTrFASP-FZpipHILIC_209mAbs-Dil1-5_D_step.raw	trypsin @ R,K | C-term	34	34	0	0	0	c_higa-ar-gltrfasp-fzpiphilic_209mabs-dil1-5_d_step.ScanId;v=1;d1=8152.8152.2	hcd	Reference	6.91	2e+08	0.12	FTMS + c NSI d Full ms2 552.7606@hcd35.00 [82.0000-1116.0000]	1 in 1	C4(Carbamidomethyl/57.0215)	115000000
1812.3	40222; 39902	30.1000; 27.2400	8864; 7762	sp|P00747|PLMN_HUMAN Plasminogen OS=Homo sapiens OX=9606 GN=PLG PE=1 SV=2	P00747	W	254		R.wELCDIPR.C		True-positive			AR	b	1103.5081; 1103.5087	Oxidation/15.9949	1	90520.1	b_hIgA-AR-GLTrFASP-FZpipHILIC_D_step	477.17	1.20e-04 - 2.15e-01	204000000	0	27.21	2	1	254	261	3.23e-02 - 9.87e-01	1.5 - 139.2	1.5 - 139.2	552.7614; 552.7616	552.761	1.06; 1.60	0	1103.51	8	1	4.51e+06	27.21	31.04	27.08	31.21	b_hIgA-AR-GLTrFASP-FZpipHILIC_...p.raw_20220907_noglyc_spec_cut(2)	//ad/data/bpe/teams/analytics/Byonic/Data/Greta/IgA AthensResearch Batch/b_hIgA-AR-GLTrFASP-FZpipHILIC_...p.raw_20220907_noglyc_spec_cut(2)/b_hIgA-AR-GLTrFASP-FZpipHILIC_...p.raw_20220907_noglyc_spec_cut(2).byrslt	//ad/lab/bpe/eclipse/Data/Frania/IgA/b_hIgA-AR-GLTrFASP-FZpipHILIC_214mAbs-Dil1-5_D_step.raw	trypsin @ R,K | C-term	34	34	0	0	0	--	hcd	Reference	6.91	4e+08	0.07	FTMS + c NSI d Full ms2 552.7611@hcd35.00 [82.0000-1116.0000]	1 in 1	C4(Carbamidomethyl/57.0215)	204000000
1812.3.1	39902	27.2400	7762	sp|P00747|PLMN_HUMAN Plasminogen OS=Homo sapiens OX=9606 GN=PLG PE=1 SV=2	P00747	W	254		R.wELCDIPR.C		True-positive			AR	b	1103.5087	Oxidation/15.9949	0	90520.1	b_hIgA-AR-GLTrFASP-FZpipHILIC_D_step	477.17	0.00012	204000000	0	27.21	2	1	254	261	0.032	139.2	139.2	552.7616	552.761	1.60	0	1103.51	8	1	4.51e+06	27.21	31.04	27.08	31.21	b_hIgA-AR-GLTrFASP-FZpipHILIC_...p.raw_20220907_noglyc_spec_cut(2)	//ad/data/bpe/teams/analytics/Byonic/Data/Greta/IgA AthensResearch Batch/b_hIgA-AR-GLTrFASP-FZpipHILIC_...p.raw_20220907_noglyc_spec_cut(2)/b_hIgA-AR-GLTrFASP-FZpipHILIC_...p.raw_20220907_noglyc_spec_cut(2).byrslt	//ad/lab/bpe/eclipse/Data/Frania/IgA/b_hIgA-AR-GLTrFASP-FZpipHILIC_214mAbs-Dil1-5_D_step.raw	trypsin @ R,K | C-term	34	34	0	0	0	b_higa-ar-gltrfasp-fzpiphilic_214mabs-dil1-5_d_step.ScanId;v=1;d1=7762.7762.2	hcd	Reference	6.91	4e+08		FTMS + c NSI d Full ms2 552.7611@hcd35.00 [82.0000-1116.0000]	1 in 1	C4(Carbamidomethyl/57.0215)	204000000
1812.3.2	40222	30.1000	8864	sp|P00747|PLMN_HUMAN Plasminogen OS=Homo sapiens OX=9606 GN=PLG PE=1 SV=2	P00747	W	254		R.wELCDIPR.C		True-positive			AR	b	1103.5081	Oxidation/15.9949	0	90520.1	b_hIgA-AR-GLTrFASP-FZpipHILIC_D_step	220.74	0.22	204000000	0	27.21	2	1	254	261	0.99	1.5	1.5	552.7614	552.761	1.06	0	1103.51	8	1	4.51e+06	27.21	31.04	27.08	31.21	b_hIgA-AR-GLTrFASP-FZpipHILIC_...p.raw_20220907_noglyc_spec_cut(2)	//ad/data/bpe/teams/analytics/Byonic/Data/Greta/IgA AthensResearch Batch/b_hIgA-AR-GLTrFASP-FZpipHILIC_...p.raw_20220907_noglyc_spec_cut(2)/b_hIgA-AR-GLTrFASP-FZpipHILIC_...p.raw_20220907_noglyc_spec_cut(2).byrslt	//ad/lab/bpe/eclipse/Data/Frania/IgA/b_hIgA-AR-GLTrFASP-FZpipHILIC_214mAbs-Dil1-5_D_step.raw	trypsin @ R,K | C-term	34	34	0	0	0	b_higa-ar-gltrfasp-fzpiphilic_214mabs-dil1-5_d_step.ScanId;v=1;d1=8864.8864.2	hcd	Reference	6.91	4e+08	0.07	FTMS + c NSI d Full ms2 552.7611@hcd35.00 [82.0000-1116.0000]	1 in 1	C4(Carbamidomethyl/57.0215)	204000000
1813	7008; 23106; 39973; 49907; 55410; 55442; 67626; 67644; 72634; 87611; 87627; 87628; 92355; 107308; 107327; 111844; 126135; 126153	27.8600; 27.5700; 27.8900; 28.1600; 27.8800; 28.2300; 28.5300; 28.1900; 28.4600; 28.4700; 28.2200; 28.4500; 28.7300; 28.3000; 28.5900	8065; 7828; 8015; 8406; 8054; 8164; 9735; 9848; 10205; 9578; 9693; 9698; 10251; 10122; 10230; 9158; 9916; 10029	sp|P0DOX2|IGA2_HUMAN Immunoglobulin alpha-2 heavy chain OS=Homo sapiens OX=9606 PE=1 SV=2	P0DOX2				R.NTVYLQMNSLR.A		True-positive			AR	d	1337.6776; 1337.6777; 1337.6774; 1337.6779; 1337.6781; 1337.6775; 1337.6773; 1337.6774; 1337.6779; 1337.6768; 1337.6774; 1337.6776; 1337.6780; 1337.6776; 1337.6774; 1337.6775; 1337.6777; 1337.6770		2	48917.7	d_hIgA-AR-GLTrFASP-FZpipHILIC_D_step; a_hIgA-AR-GLTrFASP-FZpipHILIC_D_step; b_hIgA-AR-GLTrFASP-FZpipHILIC_D_step; c_hIgA-AR-GLTrFASP-FZpipHILIC_E1_step; c_hIgA-AR-GLTrFASP-FZpipHILIC_D_step; c_hIgA-SA-GLTrFASP-FZpipHILIC_D_step; c_hIgA-SA-GLTrFASP-FZpipHILIC_E1_step; d_hIgA-SA-GLTrFASP-FZpipHILIC_D_step; d_hIgA-SA-GLTrFASP-FZpipHILIC_E1_step; a_hIgA-SA-GLTrFASP-FZpipHILIC_D_step; a_hIgA-SA-GLTrFASP-FZpipHILIC_E1_step; b_hIgA-SA-GLTrFASP-FZpipHILIC_D_step	904.41	0.00e+00 - 2.46e-09		0	27.68 - 28.52	2		76	86	1.22e-14 - 7.70e-07	54.8 - 131.1	54.8 - 131.1	669.8461; 669.8461; 669.8460; 669.8462; 669.8463; 669.8460; 669.8459; 669.8460; 669.8462; 669.8457; 669.8460; 669.8461; 669.8463; 669.8461; 669.8460; 669.8460; 669.8461; 669.8458	669.845	1.10; 1.11; 0.92; 1.27; 1.47; 1.00; 0.81; 0.91; 1.33; 0.48; 0.89; 1.07; 1.37; 1.07; 0.90; 0.98; 1.17; 0.64	0	1337.68	2; 5; 8; 10; 11; 13; 14; 16; 17; 19; 20; 22	30	9.159e+06 - 9.818e+07	27.68 - 28.52		26.92 - 27.60	28.23 - 29.09	d_hIgA-AR-GLTrFASP-FZpipHILIC_...p.raw_20220907_noglyc_spec_cut(2); a_hIgA-AR-GLTrFASP-FZpipHILIC_...p.raw_20220907_noglyc_spec_cut(2); b_hIgA-AR-GLTrFASP-FZpipHILIC_...p.raw_20220907_noglyc_spec_cut(2); c_hIgA-AR-GLTrFASP-FZpipHILIC_...p.raw_20220907_noglyc_spec_cut(1); c_hIgA-AR-GLTrFASP-FZpipHILIC_...p.raw_20220907_noglyc_spec_cut(2); c_hIgA-SA-GLTrFASP-FZpipHILIC_D_step.raw_20220922_noglyc_spec_cut; c_hIgA-SA-GLTrFASP-FZpipHILIC_E1_step.raw_20220922_noglyc_spec_cut; d_hIgA-SA-GLTrFASP-FZpipHILIC_D_step.raw_20220922_noglyc_spec_cut; d_hIgA-SA-GLTrFASP-FZpipHILIC_E1_step.raw_20220922_noglyc_spec_cut; a_hIgA-SA-GLTrFASP-FZpipHILIC_D_step.raw_20220922_noglyc_spec_cut; a_hIgA-SA-GLTrFASP-FZpipHILIC_E1_step.raw_20220922_noglyc_spec_cut; b_hIgA-SA-GLTrFASP-FZpipHILIC_D_step.raw_20220922_noglyc_spec_cut	//ad/data/bpe/teams/analytics/Byonic/Data/Greta/IgA AthensResearch Batch/d_hIgA-AR-GLTrFASP-FZpipHILIC_...p.raw_20220907_noglyc_spec_cut(2)/d_hIgA-AR-GLTrFASP-FZpipHILIC_...p.raw_20220907_noglyc_spec_cut(2).byrslt; //ad/data/bpe/teams/analytics/Byonic/Data/Greta/IgA AthensResearch Batch/a_hIgA-AR-GLTrFASP-FZpipHILIC_...p.raw_20220907_noglyc_spec_cut(2)/a_hIgA-AR-GLTrFASP-FZpipHILIC_...p.raw_20220907_noglyc_spec_cut(2).byrslt; //ad/data/bpe/teams/analytics/Byonic/Data/Greta/IgA AthensResearch Batch/b_hIgA-AR-GLTrFASP-FZpipHILIC_...p.raw_20220907_noglyc_spec_cut(2)/b_hIgA-AR-GLTrFASP-FZpipHILIC_...p.raw_20220907_noglyc_spec_cut(2).byrslt; //ad/data/bpe/teams/analytics/Byonic/Data/Greta/IgA AthensResearch Batch/c_hIgA-AR-GLTrFASP-FZpipHILIC_...p.raw_20220907_noglyc_spec_cut(1)/c_hIgA-AR-GLTrFASP-FZpipHILIC_...p.raw_20220907_noglyc_spec_cut(1).byrslt; //ad/data/bpe/teams/analytics/Byonic/Data/Greta/IgA AthensResearch Batch/c_hIgA-AR-GLTrFASP-FZpipHILIC_...p.raw_20220907_noglyc_spec_cut(2)/c_hIgA-AR-GLTrFASP-FZpipHILIC_...p.raw_20220907_noglyc_spec_cut(2).byrslt; //ad/data/bpe/teams/analytics/Byonic/Data/Greta/IgA SA Batch/c_hIgA-SA-GLTrFASP-FZpipHILIC_D_step.raw_20220922_noglyc_spec_cut/c_hIgA-SA-GLTrFASP-FZpipHILIC_D_step.raw_20220922_noglyc_spec_cut.byrslt; //ad/data/bpe/teams/analytics/Byonic/Data/Greta/IgA SA Batch/c_hIgA-SA-GLTrFASP-FZpipHILIC_E1_step.raw_20220922_noglyc_spec_cut/c_hIgA-SA-GLTrFASP-FZpipHILIC_E1_step.raw_20220922_noglyc_spec_cut.byrslt; //ad/data/bpe/teams/analytics/Byonic/Data/Greta/IgA SA Batch/d_hIgA-SA-GLTrFASP-FZpipHILIC_D_step.raw_20220922_noglyc_spec_cut/d_hIgA-SA-GLTrFASP-FZpipHILIC_D_step.raw_20220922_noglyc_spec_cut.byrslt; //ad/data/bpe/teams/analytics/Byonic/Data/Greta/IgA SA Batch/d_hIgA-SA-GLTrFASP-FZpipHILIC_E1_step.raw_20220922_noglyc_spec_cut/d_hIgA-SA-GLTrFASP-FZpipHILIC_E1_step.raw_20220922_noglyc_spec_cut.byrslt; //ad/data/bpe/teams/analytics/Byonic/Data/Greta/IgA SA Batch/a_hIgA-SA-GLTrFASP-FZpipHILIC_D_step.raw_20220922_noglyc_spec_cut/a_hIgA-SA-GLTrFASP-FZpipHILIC_D_step.raw_20220922_noglyc_spec_cut.byrslt; //ad/data/bpe/teams/analytics/Byonic/Data/Greta/IgA SA Batch/a_hIgA-SA-GLTrFASP-FZpipHILIC_E1_step.raw_20220922_noglyc_spec_cut/a_hIgA-SA-GLTrFASP-FZpipHILIC_E1_step.raw_20220922_noglyc_spec_cut.byrslt; //ad/data/bpe/teams/analytics/Byonic/Data/Greta/IgA SA Batch/b_hIgA-SA-GLTrFASP-FZpipHILIC_D_step.raw_20220922_noglyc_spec_cut/b_hIgA-SA-GLTrFASP-FZpipHILIC_D_step.raw_20220922_noglyc_spec_cut.byrslt	//ad/lab/bpe/eclipse/Data/Frania/IgA/d_hIgA-AR-GLTrFASP-FZpipHILIC_217mAbs-Dil1-5_D_step.raw; //ad/lab/bpe/eclipse/Data/Frania/IgA/a_hIgA-AR-GLTrFASP-FZpipHILIC_218mAbs-Dil1-5_D_step.raw; //ad/lab/bpe/eclipse/Data/Frania/IgA/b_hIgA-AR-GLTrFASP-FZpipHILIC_214mAbs-Dil1-5_D_step.raw; //ad/lab/bpe/eclipse/Data/Frania/IgA/c_hIgA-AR-GLTrFASP-FZpipHILIC_55mAbs_E1_step.raw; //ad/lab/bpe/eclipse/Data/Frania/IgA/c_hIgA-AR-GLTrFASP-FZpipHILIC_209mAbs-Dil1-5_D_step.raw; //ad/lab/bpe/eclipse/Data/Frania/IgA/c_hIgA-SA-GLTrFASP-FZpipHILIC_D_step.raw; //ad/lab/bpe/eclipse/Data/Frania/IgA/c_hIgA-SA-GLTrFASP-FZpipHILIC_E1_step.raw; //ad/lab/bpe/eclipse/Data/Frania/IgA/d_hIgA-SA-GLTrFASP-FZpipHILIC_D_step.raw; //ad/lab/bpe/eclipse/Data/Frania/IgA/d_hIgA-SA-GLTrFASP-FZpipHILIC_E1_step.raw; //ad/lab/bpe/eclipse/Data/Frania/IgA/a_hIgA-SA-GLTrFASP-FZpipHILIC_D_step.raw; //ad/lab/bpe/eclipse/Data/Frania/IgA/a_hIgA-SA-GLTrFASP-FZpipHILIC_E1_step.raw; //ad/lab/bpe/eclipse/Data/Frania/IgA/b_hIgA-SA-GLTrFASP-FZpipHILIC_D_step.raw	trypsin @ R,K | C-term	9	9	0	0	0	--	hcd	Reference	6.21	1e+08 - 2e+09	0.14	--	1 in 1		4130000000
1813.1	23106	27.5700	7828	sp|P0DOX2|IGA2_HUMAN Immunoglobulin alpha-2 heavy chain OS=Homo sapiens OX=9606 PE=1 SV=2	P0DOX2				R.NTVYLQMNSLR.A		True-positive			AR	a	1337.6777		1	48917.7	a_hIgA-AR-GLTrFASP-FZpipHILIC_D_step	904.41	0	264000000	0	27.68	2		76	86	1.2e-14	120.2	120.2	669.8461	669.845	1.11	0	1337.68	5	30	2.39e+07	27.68		26.92	28.23	a_hIgA-AR-GLTrFASP-FZpipHILIC_...p.raw_20220907_noglyc_spec_cut(2)	//ad/data/bpe/teams/analytics/Byonic/Data/Greta/IgA AthensResearch Batch/a_hIgA-AR-GLTrFASP-FZpipHILIC_...p.raw_20220907_noglyc_spec_cut(2)/a_hIgA-AR-GLTrFASP-FZpipHILIC_...p.raw_20220907_noglyc_spec_cut(2).byrslt	//ad/lab/bpe/eclipse/Data/Frania/IgA/a_hIgA-AR-GLTrFASP-FZpipHILIC_218mAbs-Dil1-5_D_step.raw	trypsin @ R,K | C-term	9	9	0	0	0	a_higa-ar-gltrfasp-fzpiphilic_218mabs-dil1-5_d_step.ScanId;v=1;d1=7828.7828.2	hcd	Reference	6.21	6e+08	0.13	FTMS + c NSI d Full ms2 669.8459@hcd35.00 [89.0000-1350.0000]	1 in 1		264000000
1813.2	7008	27.8600	8065	sp|P0DOX2|IGA2_HUMAN Immunoglobulin alpha-2 heavy chain OS=Homo sapiens OX=9606 PE=1 SV=2	P0DOX2				R.NTVYLQMNSLR.A		True-positive			AR	d	1337.6776		1	48917.7	d_hIgA-AR-GLTrFASP-FZpipHILIC_D_step	822.07	3.3e-15	355000000	0	27.92	2		76	86	8.7e-13	114.3	114.3	669.8461	669.845	1.10	0	1337.68	2	30	3.13e+07	27.92		27.16	28.53	d_hIgA-AR-GLTrFASP-FZpipHILIC_...p.raw_20220907_noglyc_spec_cut(2)	//ad/data/bpe/teams/analytics/Byonic/Data/Greta/IgA AthensResearch Batch/d_hIgA-AR-GLTrFASP-FZpipHILIC_...p.raw_20220907_noglyc_spec_cut(2)/d_hIgA-AR-GLTrFASP-FZpipHILIC_...p.raw_20220907_noglyc_spec_cut(2).byrslt	//ad/lab/bpe/eclipse/Data/Frania/IgA/d_hIgA-AR-GLTrFASP-FZpipHILIC_217mAbs-Dil1-5_D_step.raw	trypsin @ R,K | C-term	9	9	0	0	0	d_higa-ar-gltrfasp-fzpiphilic_217mabs-dil1-5_d_step.ScanId;v=1;d1=8065.8065.2	hcd	Reference	6.21	8e+08	0.14	FTMS + c NSI d Full ms2 670.3467@hcd35.00 [89.0000-1351.0000]	1 in 1		355000000
1813.3	55410; 55442	27.8800; 28.1600	8054; 8164	sp|P0DOX2|IGA2_HUMAN Immunoglobulin alpha-2 heavy chain OS=Homo sapiens OX=9606 PE=1 SV=2	P0DOX2				R.NTVYLQMNSLR.A		True-positive			AR	c	1337.6781; 1337.6775		1	48917.7	c_hIgA-AR-GLTrFASP-FZpipHILIC_D_step	858.51	6.00e-16 - 5.59e-13	369000000	0	27.93	2		76	86	1.46e-13 - 1.45e-10	103.8 - 118.7	103.8 - 118.7	669.8463; 669.8460	669.845	1.47; 1.00	0	1337.68	11	30	3.68e+07	27.93		27.28	28.69	c_hIgA-AR-GLTrFASP-FZpipHILIC_...p.raw_20220907_noglyc_spec_cut(2)	//ad/data/bpe/teams/analytics/Byonic/Data/Greta/IgA AthensResearch Batch/c_hIgA-AR-GLTrFASP-FZpipHILIC_...p.raw_20220907_noglyc_spec_cut(2)/c_hIgA-AR-GLTrFASP-FZpipHILIC_...p.raw_20220907_noglyc_spec_cut(2).byrslt	//ad/lab/bpe/eclipse/Data/Frania/IgA/c_hIgA-AR-GLTrFASP-FZpipHILIC_209mAbs-Dil1-5_D_step.raw	trypsin @ R,K | C-term	9	9	0	0	0	--	hcd	Reference	6.21	8e+08	0.12	--	1 in 1		369000000
1813.3.1	55410	27.8800	8054	sp|P0DOX2|IGA2_HUMAN Immunoglobulin alpha-2 heavy chain OS=Homo sapiens OX=9606 PE=1 SV=2	P0DOX2				R.NTVYLQMNSLR.A		True-positive			AR	c	1337.6781		0	48917.7	c_hIgA-AR-GLTrFASP-FZpipHILIC_D_step	858.51	6e-16	369000000	0	27.93	2		76	86	1.5e-13	118.7	118.7	669.8463	669.845	1.47	0	1337.68	11	30	3.68e+07	27.93		27.28	28.69	c_hIgA-AR-GLTrFASP-FZpipHILIC_...p.raw_20220907_noglyc_spec_cut(2)	//ad/data/bpe/teams/analytics/Byonic/Data/Greta/IgA AthensResearch Batch/c_hIgA-AR-GLTrFASP-FZpipHILIC_...p.raw_20220907_noglyc_spec_cut(2)/c_hIgA-AR-GLTrFASP-FZpipHILIC_...p.raw_20220907_noglyc_spec_cut(2).byrslt	//ad/lab/bpe/eclipse/Data/Frania/IgA/c_hIgA-AR-GLTrFASP-FZpipHILIC_209mAbs-Dil1-5_D_step.raw	trypsin @ R,K | C-term	9	9	0	0	0	c_higa-ar-gltrfasp-fzpiphilic_209mabs-dil1-5_d_step.ScanId;v=1;d1=8054.8054.2	hcd	Reference	6.21	8e+08	0.12	FTMS + c NSI d Full ms2 669.8458@hcd35.00 [89.0000-1350.0000]	1 in 1		369000000
1813.3.2	55442	28.1600	8164	sp|P0DOX2|IGA2_HUMAN Immunoglobulin alpha-2 heavy chain OS=Homo sapiens OX=9606 PE=1 SV=2	P0DOX2				R.NTVYLQMNSLR.A		True-positive			AR	c	1337.6775		0	48917.7	c_hIgA-AR-GLTrFASP-FZpipHILIC_D_step	738.6	5.6e-13	369000000	0	27.93	2		76	86	1.4e-10	103.8	103.8	669.8460	669.845	1.00	0	1337.68	11	30	3.68e+07	27.93		27.28	28.69	c_hIgA-AR-GLTrFASP-FZpipHILIC_...p.raw_20220907_noglyc_spec_cut(2)	//ad/data/bpe/teams/analytics/Byonic/Data/Greta/IgA AthensResearch Batch/c_hIgA-AR-GLTrFASP-FZpipHILIC_...p.raw_20220907_noglyc_spec_cut(2)/c_hIgA-AR-GLTrFASP-FZpipHILIC_...p.raw_20220907_noglyc_spec_cut(2).byrslt	//ad/lab/bpe/eclipse/Data/Frania/IgA/c_hIgA-AR-GLTrFASP-FZpipHILIC_209mAbs-Dil1-5_D_step.raw	trypsin @ R,K | C-term	9	9	0	0	0	c_higa-ar-gltrfasp-fzpiphilic_209mabs-dil1-5_d_step.ScanId;v=1;d1=8164.8164.2	hcd	Reference	6.21	8e+08		FTMS + c NSI d Full ms2 669.8455@hcd35.00 [89.0000-1350.0000]	1 in 1		369000000
1813.4	39973	27.8900	8015	sp|P0DOX2|IGA2_HUMAN Immunoglobulin alpha-2 heavy chain OS=Homo sapiens OX=9606 PE=1 SV=2	P0DOX2				R.NTVYLQMNSLR.A		True-positive			AR	b	1337.6774		1	48917.7	b_hIgA-AR-GLTrFASP-FZpipHILIC_D_step	860.95	6e-16	366000000	0	27.96	2		76	86	1.6e-13	117.5	117.5	669.8460	669.845	0.92	0	1337.68	8	30	3.27e+07	27.96		27.08	28.74	b_hIgA-AR-GLTrFASP-FZpipHILIC_...p.raw_20220907_noglyc_spec_cut(2)	//ad/data/bpe/teams/analytics/Byonic/Data/Greta/IgA AthensResearch Batch/b_hIgA-AR-GLTrFASP-FZpipHILIC_...p.raw_20220907_noglyc_spec_cut(2)/b_hIgA-AR-GLTrFASP-FZpipHILIC_...p.raw_20220907_noglyc_spec_cut(2).byrslt	//ad/lab/bpe/eclipse/Data/Frania/IgA/b_hIgA-AR-GLTrFASP-FZpipHILIC_214mAbs-Dil1-5_D_step.raw	trypsin @ R,K | C-term	9	9	0	0	0	b_higa-ar-gltrfasp-fzpiphilic_214mabs-dil1-5_d_step.ScanId;v=1;d1=8015.8015.2	hcd	Reference	6.21	8e+08	0.14	FTMS + c NSI d Full ms2 669.8454@hcd35.00 [89.0000-1350.0000]	1 in 1		366000000
1813.5	49907	28.1600	8406	sp|P0DOX2|IGA2_HUMAN Immunoglobulin alpha-2 heavy chain OS=Homo sapiens OX=9606 PE=1 SV=2	P0DOX2				R.NTVYLQMNSLR.A		True-positive			AR	c	1337.6779		1	48917.7	c_hIgA-AR-GLTrFASP-FZpipHILIC_E1_step	592.04	2.5e-09	63200000	0	28.15	2		76	86	7.7e-07	111.2	111.2	669.8462	669.845	1.27	0	1337.68	10	30	9.16e+06	28.15		27.60	28.36	c_hIgA-AR-GLTrFASP-FZpipHILIC_...p.raw_20220907_noglyc_spec_cut(1)	//ad/data/bpe/teams/analytics/Byonic/Data/Greta/IgA AthensResearch Batch/c_hIgA-AR-GLTrFASP-FZpipHILIC_...p.raw_20220907_noglyc_spec_cut(1)/c_hIgA-AR-GLTrFASP-FZpipHILIC_...p.raw_20220907_noglyc_spec_cut(1).byrslt	//ad/lab/bpe/eclipse/Data/Frania/IgA/c_hIgA-AR-GLTrFASP-FZpipHILIC_55mAbs_E1_step.raw	trypsin @ R,K | C-term	9	9	0	0	0	c_higa-ar-gltrfasp-fzpiphilic_55mabs_e1_step.ScanId;v=1;d1=8406.8406.2	hcd	Reference	6.21	1e+08	0.1	FTMS + c NSI d Full ms2 669.8450@hcd35.00 [89.0000-1350.0000]	1 in 1		63200000
1813.6	111844	28.1600	9158	sp|P0DOX2|IGA2_HUMAN Immunoglobulin alpha-2 heavy chain OS=Homo sapiens OX=9606 PE=1 SV=2	P0DOX2				R.NTVYLQMNSLR.A		True-positive			SA	a	1337.6775		1	48917.7	a_hIgA-SA-GLTrFASP-FZpipHILIC_E1_step	739.82	1.3e-12	106000000	0	28.16	2		76	86	7.9e-10	106.4	106.4	669.8460	669.845	0.98	0	1337.68	20	30	1.17e+07	28.16		27.28	28.57	a_hIgA-SA-GLTrFASP-FZpipHILIC_E1_step.raw_20220922_noglyc_spec_cut	//ad/data/bpe/teams/analytics/Byonic/Data/Greta/IgA SA Batch/a_hIgA-SA-GLTrFASP-FZpipHILIC_E1_step.raw_20220922_noglyc_spec_cut/a_hIgA-SA-GLTrFASP-FZpipHILIC_E1_step.raw_20220922_noglyc_spec_cut.byrslt	//ad/lab/bpe/eclipse/Data/Frania/IgA/a_hIgA-SA-GLTrFASP-FZpipHILIC_E1_step.raw	trypsin @ R,K | C-term	9	9	0	0	0	a_higa-sa-gltrfasp-fzpiphilic_e1_step.ScanId;v=1;d1=9158.9158.2	hcd	Reference	6.21	2e+08	0.13	FTMS + c NSI d Full ms2 669.8453@hcd35.00 [89.0000-1350.0000]	1 in 1		106000000
1813.7	87611; 87627; 87628	28.1600; 28.4600; 28.4700	9578; 9693; 9698	sp|P0DOX2|IGA2_HUMAN Immunoglobulin alpha-2 heavy chain OS=Homo sapiens OX=9606 PE=1 SV=2	P0DOX2				R.NTVYLQMNSLR.A		True-positive			SA	d	1337.6768; 1337.6774; 1337.6776		1	48917.7	d_hIgA-SA-GLTrFASP-FZpipHILIC_D_step	810.88	2.03e-14 - 3.55e-13	498000000	0	28.23	2		76	86	7.94e-12 - 1.39e-10	54.8 - 112.2	54.8 - 112.2	669.8457; 669.8460; 669.8461	669.845	0.48; 0.89; 1.07	0	1337.68	16	30	4.81e+07	28.23		27.19	29.02	d_hIgA-SA-GLTrFASP-FZpipHILIC_D_step.raw_20220922_noglyc_spec_cut	//ad/data/bpe/teams/analytics/Byonic/Data/Greta/IgA SA Batch/d_hIgA-SA-GLTrFASP-FZpipHILIC_D_step.raw_20220922_noglyc_spec_cut/d_hIgA-SA-GLTrFASP-FZpipHILIC_D_step.raw_20220922_noglyc_spec_cut.byrslt	//ad/lab/bpe/eclipse/Data/Frania/IgA/d_hIgA-SA-GLTrFASP-FZpipHILIC_D_step.raw	trypsin @ R,K | C-term	9	9	0	0	0	--	hcd	Reference	6.21	1e+09	0.13	--	1 in 1		498000000
1813.7.1	87611	28.1600	9578	sp|P0DOX2|IGA2_HUMAN Immunoglobulin alpha-2 heavy chain OS=Homo sapiens OX=9606 PE=1 SV=2	P0DOX2				R.NTVYLQMNSLR.A		True-positive			SA	d	1337.6768		0	48917.7	d_hIgA-SA-GLTrFASP-FZpipHILIC_D_step	810.88	2e-14	498000000	0	28.23	2		76	86	7.9e-12	54.8	54.8	669.8457	669.845	0.48	0	1337.68	16	30	4.81e+07	28.23		27.19	29.02	d_hIgA-SA-GLTrFASP-FZpipHILIC_D_step.raw_20220922_noglyc_spec_cut	//ad/data/bpe/teams/analytics/Byonic/Data/Greta/IgA SA Batch/d_hIgA-SA-GLTrFASP-FZpipHILIC_D_step.raw_20220922_noglyc_spec_cut/d_hIgA-SA-GLTrFASP-FZpipHILIC_D_step.raw_20220922_noglyc_spec_cut.byrslt	//ad/lab/bpe/eclipse/Data/Frania/IgA/d_hIgA-SA-GLTrFASP-FZpipHILIC_D_step.raw	trypsin @ R,K | C-term	9	9	0	0	0	d_higa-sa-gltrfasp-fzpiphilic_d_step.ScanId;v=1;d1=9578.9578.2	hcd	Reference	6.21	1e+09	0.13	FTMS + c NSI d Full ms2 669.8456@hcd35.00 [89.0000-1350.0000]	1 in 1		498000000
1813.7.2	87627	28.4600	9693	sp|P0DOX2|IGA2_HUMAN Immunoglobulin alpha-2 heavy chain OS=Homo sapiens OX=9606 PE=1 SV=2	P0DOX2				R.NTVYLQMNSLR.A		True-positive			SA	d	1337.6774		0	48917.7	d_hIgA-SA-GLTrFASP-FZpipHILIC_D_step	783.88	2.8e-14	498000000	0	28.23	2		76	86	1.1e-11	104.6	104.6	669.8460	669.845	0.89	0	1337.68	16	30	4.81e+07	28.23		27.19	29.02	d_hIgA-SA-GLTrFASP-FZpipHILIC_D_step.raw_20220922_noglyc_spec_cut	//ad/data/bpe/teams/analytics/Byonic/Data/Greta/IgA SA Batch/d_hIgA-SA-GLTrFASP-FZpipHILIC_D_step.raw_20220922_noglyc_spec_cut/d_hIgA-SA-GLTrFASP-FZpipHILIC_D_step.raw_20220922_noglyc_spec_cut.byrslt	//ad/lab/bpe/eclipse/Data/Frania/IgA/d_hIgA-SA-GLTrFASP-FZpipHILIC_D_step.raw	trypsin @ R,K | C-term	9	9	0	0	0	d_higa-sa-gltrfasp-fzpiphilic_d_step.ScanId;v=1;d1=9693.9693.2	hcd	Reference	6.21	1e+09		FTMS + c NSI d Full ms2 669.8454@hcd35.00 [89.0000-1350.0000]	1 in 1		498000000
1813.7.3	87628	28.4700	9698	sp|P0DOX2|IGA2_HUMAN Immunoglobulin alpha-2 heavy chain OS=Homo sapiens OX=9606 PE=1 SV=2	P0DOX2				R.NTVYLQMNSLR.A		True-positive			SA	d	1337.6776		0	48917.7	d_hIgA-SA-GLTrFASP-FZpipHILIC_D_step	766.63	3.6e-13	498000000	0	28.23	2		76	86	1.4e-10	112.2	112.2	669.8461	669.845	1.07	0	1337.68	16	30	4.81e+07	28.23		27.19	29.02	d_hIgA-SA-GLTrFASP-FZpipHILIC_D_step.raw_20220922_noglyc_spec_cut	//ad/data/bpe/teams/analytics/Byonic/Data/Greta/IgA SA Batch/d_hIgA-SA-GLTrFASP-FZpipHILIC_D_step.raw_20220922_noglyc_spec_cut/d_hIgA-SA-GLTrFASP-FZpipHILIC_D_step.raw_20220922_noglyc_spec_cut.byrslt	//ad/lab/bpe/eclipse/Data/Frania/IgA/d_hIgA-SA-GLTrFASP-FZpipHILIC_D_step.raw	trypsin @ R,K | C-term	9	9	0	0	0	d_higa-sa-gltrfasp-fzpiphilic_d_step.ScanId;v=1;d1=9698.9698.2	hcd	Reference	6.21	1e+09		FTMS + c NSI d Full ms2 669.8456@hcd35.00 [89.0000-1350.0000]	1 in 1		498000000
1813.8	72634	28.1900	10205	sp|P0DOX2|IGA2_HUMAN Immunoglobulin alpha-2 heavy chain OS=Homo sapiens OX=9606 PE=1 SV=2	P0DOX2				R.NTVYLQMNSLR.A		True-positive			SA	c	1337.6779		1	48917.7	c_hIgA-SA-GLTrFASP-FZpipHILIC_E1_step	742.46	4.9e-13	106000000	0	28.23	2		76	86	2.9e-10	113.5	113.5	669.8462	669.845	1.33	0	1337.68	14	30	1.19e+07	28.23		27.26	28.79	c_hIgA-SA-GLTrFASP-FZpipHILIC_E1_step.raw_20220922_noglyc_spec_cut	//ad/data/bpe/teams/analytics/Byonic/Data/Greta/IgA SA Batch/c_hIgA-SA-GLTrFASP-FZpipHILIC_E1_step.raw_20220922_noglyc_spec_cut/c_hIgA-SA-GLTrFASP-FZpipHILIC_E1_step.raw_20220922_noglyc_spec_cut.byrslt	//ad/lab/bpe/eclipse/Data/Frania/IgA/c_hIgA-SA-GLTrFASP-FZpipHILIC_E1_step.raw	trypsin @ R,K | C-term	9	9	0	0	0	c_higa-sa-gltrfasp-fzpiphilic_e1_step.ScanId;v=1;d1=10205.10205.2	hcd	Reference	6.21	2e+08	0.13	FTMS + c NSI d Full ms2 669.8455@hcd35.00 [89.0000-1350.0000]	1 in 1		106000000
1813.9	92355	28.2200	10251	sp|P0DOX2|IGA2_HUMAN Immunoglobulin alpha-2 heavy chain OS=Homo sapiens OX=9606 PE=1 SV=2	P0DOX2				R.NTVYLQMNSLR.A		True-positive			SA	d	1337.6780		1	48917.7	d_hIgA-SA-GLTrFASP-FZpipHILIC_E1_step	733.5	2.9e-13	97500000	0	28.24	2		76	86	1.7e-10	106.9	106.9	669.8463	669.845	1.37	0	1337.68	17	30	1.08e+07	28.24		27.23	28.60	d_hIgA-SA-GLTrFASP-FZpipHILIC_E1_step.raw_20220922_noglyc_spec_cut	//ad/data/bpe/teams/analytics/Byonic/Data/Greta/IgA SA Batch/d_hIgA-SA-GLTrFASP-FZpipHILIC_E1_step.raw_20220922_noglyc_spec_cut/d_hIgA-SA-GLTrFASP-FZpipHILIC_E1_step.raw_20220922_noglyc_spec_cut.byrslt	//ad/lab/bpe/eclipse/Data/Frania/IgA/d_hIgA-SA-GLTrFASP-FZpipHILIC_E1_step.raw	trypsin @ R,K | C-term	9	9	0	0	0	d_higa-sa-gltrfasp-fzpiphilic_e1_step.ScanId;v=1;d1=10251.10251.2	hcd	Reference	6.21	2e+08	0.12	FTMS + c NSI d Full ms2 669.8454@hcd35.00 [89.0000-1350.0000]	1 in 1		97500000
1813.10	67626; 67644	28.2300; 28.5300	9735; 9848	sp|P0DOX2|IGA2_HUMAN Immunoglobulin alpha-2 heavy chain OS=Homo sapiens OX=9606 PE=1 SV=2	P0DOX2				R.NTVYLQMNSLR.A		True-positive			SA	c	1337.6773; 1337.6774		1	48917.7	c_hIgA-SA-GLTrFASP-FZpipHILIC_D_step	826.5	2.70e-15 - 8.17e-13	431000000	0	28.28	2		76	86	1.06e-12 - 3.18e-10	72.7 - 113.0	72.7 - 113.0	669.8459; 669.8460	669.845	0.81; 0.91	0	1337.68	13	30	4.35e+07	28.28		27.19	28.98	c_hIgA-SA-GLTrFASP-FZpipHILIC_D_step.raw_20220922_noglyc_spec_cut	//ad/data/bpe/teams/analytics/Byonic/Data/Greta/IgA SA Batch/c_hIgA-SA-GLTrFASP-FZpipHILIC_D_step.raw_20220922_noglyc_spec_cut/c_hIgA-SA-GLTrFASP-FZpipHILIC_D_step.raw_20220922_noglyc_spec_cut.byrslt	//ad/lab/bpe/eclipse/Data/Frania/IgA/c_hIgA-SA-GLTrFASP-FZpipHILIC_D_step.raw	trypsin @ R,K | C-term	9	9	0	0	0	--	hcd	Reference	6.21	1e+09	0.13	--	1 in 1		431000000
1813.10.1	67626	28.2300	9735	sp|P0DOX2|IGA2_HUMAN Immunoglobulin alpha-2 heavy chain OS=Homo sapiens OX=9606 PE=1 SV=2	P0DOX2				R.NTVYLQMNSLR.A		True-positive			SA	c	1337.6773		0	48917.7	c_hIgA-SA-GLTrFASP-FZpipHILIC_D_step	826.5	2.7e-15	431000000	0	28.28	2		76	86	1.1e-12	72.7	72.7	669.8459	669.845	0.81	0	1337.68	13	30	4.35e+07	28.28		27.19	28.98	c_hIgA-SA-GLTrFASP-FZpipHILIC_D_step.raw_20220922_noglyc_spec_cut	//ad/data/bpe/teams/analytics/Byonic/Data/Greta/IgA SA Batch/c_hIgA-SA-GLTrFASP-FZpipHILIC_D_step.raw_20220922_noglyc_spec_cut/c_hIgA-SA-GLTrFASP-FZpipHILIC_D_step.raw_20220922_noglyc_spec_cut.byrslt	//ad/lab/bpe/eclipse/Data/Frania/IgA/c_hIgA-SA-GLTrFASP-FZpipHILIC_D_step.raw	trypsin @ R,K | C-term	9	9	0	0	0	c_higa-sa-gltrfasp-fzpiphilic_d_step.ScanId;v=1;d1=9735.9735.2	hcd	Reference	6.21	1e+09	0.13	FTMS + c NSI d Full ms2 669.8454@hcd35.00 [89.0000-1350.0000]	1 in 1		431000000
1813.10.2	67644	28.5300	9848	sp|P0DOX2|IGA2_HUMAN Immunoglobulin alpha-2 heavy chain OS=Homo sapiens OX=9606 PE=1 SV=2	P0DOX2				R.NTVYLQMNSLR.A		True-positive			SA	c	1337.6774		0	48917.7	c_hIgA-SA-GLTrFASP-FZpipHILIC_D_step	742.12	8.2e-13	431000000	0	28.28	2		76	86	3.2e-10	113.0	113.0	669.8460	669.845	0.91	0	1337.68	13	30	4.35e+07	28.28		27.19	28.98	c_hIgA-SA-GLTrFASP-FZpipHILIC_D_step.raw_20220922_noglyc_spec_cut	//ad/data/bpe/teams/analytics/Byonic/Data/Greta/IgA SA Batch/c_hIgA-SA-GLTrFASP-FZpipHILIC_D_step.raw_20220922_noglyc_spec_cut/c_hIgA-SA-GLTrFASP-FZpipHILIC_D_step.raw_20220922_noglyc_spec_cut.byrslt	//ad/lab/bpe/eclipse/Data/Frania/IgA/c_hIgA-SA-GLTrFASP-FZpipHILIC_D_step.raw	trypsin @ R,K | C-term	9	9	0	0	0	c_higa-sa-gltrfasp-fzpiphilic_d_step.ScanId;v=1;d1=9848.9848.2	hcd	Reference	6.21	1e+09		FTMS + c NSI d Full ms2 669.8453@hcd35.00 [89.0000-1350.0000]	1 in 1		431000000
1813.11	126135; 126153	28.3000; 28.5900	9916; 10029	sp|P0DOX2|IGA2_HUMAN Immunoglobulin alpha-2 heavy chain OS=Homo sapiens OX=9606 PE=1 SV=2	P0DOX2				R.NTVYLQMNSLR.A		True-positive			SA	b	1337.6777; 1337.6770		1	48917.7	b_hIgA-SA-GLTrFASP-FZpipHILIC_D_step	845.01	1.01e-14 - 2.33e-13	642000000	0	28.37	2		76	86	4.57e-12 - 1.05e-10	71.6 - 131.1	71.6 - 131.1	669.8461; 669.8458	669.845	1.17; 0.64	0	1337.68	22	30	7.2e+07	28.37		27.32	28.99	b_hIgA-SA-GLTrFASP-FZpipHILIC_D_step.raw_20220922_noglyc_spec_cut	//ad/data/bpe/teams/analytics/Byonic/Data/Greta/IgA SA Batch/b_hIgA-SA-GLTrFASP-FZpipHILIC_D_step.raw_20220922_noglyc_spec_cut/b_hIgA-SA-GLTrFASP-FZpipHILIC_D_step.raw_20220922_noglyc_spec_cut.byrslt	//ad/lab/bpe/eclipse/Data/Frania/IgA/b_hIgA-SA-GLTrFASP-FZpipHILIC_D_step.raw	trypsin @ R,K | C-term	9	9	0	0	0	--	hcd	Reference	6.21	1e+09	0.11	--	1 in 1		642000000
1813.11.1	126135	28.3000	9916	sp|P0DOX2|IGA2_HUMAN Immunoglobulin alpha-2 heavy chain OS=Homo sapiens OX=9606 PE=1 SV=2	P0DOX2				R.NTVYLQMNSLR.A		True-positive			SA	b	1337.6777		0	48917.7	b_hIgA-SA-GLTrFASP-FZpipHILIC_D_step	845.01	1e-14	642000000	0	28.37	2		76	86	4.6e-12	71.6	71.6	669.8461	669.845	1.17	0	1337.68	22	30	7.2e+07	28.37		27.32	28.99	b_hIgA-SA-GLTrFASP-FZpipHILIC_D_step.raw_20220922_noglyc_spec_cut	//ad/data/bpe/teams/analytics/Byonic/Data/Greta/IgA SA Batch/b_hIgA-SA-GLTrFASP-FZpipHILIC_D_step.raw_20220922_noglyc_spec_cut/b_hIgA-SA-GLTrFASP-FZpipHILIC_D_step.raw_20220922_noglyc_spec_cut.byrslt	//ad/lab/bpe/eclipse/Data/Frania/IgA/b_hIgA-SA-GLTrFASP-FZpipHILIC_D_step.raw	trypsin @ R,K | C-term	9	9	0	0	0	b_higa-sa-gltrfasp-fzpiphilic_d_step.ScanId;v=1;d1=9916.9916.2	hcd	Reference	6.21	1e+09	0.11	FTMS + c NSI d Full ms2 669.8454@hcd35.00 [89.0000-1350.0000]	1 in 1		642000000
1813.11.2	126153	28.5900	10029	sp|P0DOX2|IGA2_HUMAN Immunoglobulin alpha-2 heavy chain OS=Homo sapiens OX=9606 PE=1 SV=2	P0DOX2				R.NTVYLQMNSLR.A		True-positive			SA	b	1337.6770		0	48917.7	b_hIgA-SA-GLTrFASP-FZpipHILIC_D_step	751.78	2.3e-13	642000000	0	28.37	2		76	86	1.1e-10	131.1	131.1	669.8458	669.845	0.64	0	1337.68	22	30	7.2e+07	28.37		27.32	28.99	b_hIgA-SA-GLTrFASP-FZpipHILIC_D_step.raw_20220922_noglyc_spec_cut	//ad/data/bpe/teams/analytics/Byonic/Data/Greta/IgA SA Batch/b_hIgA-SA-GLTrFASP-FZpipHILIC_D_step.raw_20220922_noglyc_spec_cut/b_hIgA-SA-GLTrFASP-FZpipHILIC_D_step.raw_20220922_noglyc_spec_cut.byrslt	//ad/lab/bpe/eclipse/Data/Frania/IgA/b_hIgA-SA-GLTrFASP-FZpipHILIC_D_step.raw	trypsin @ R,K | C-term	9	9	0	0	0	b_higa-sa-gltrfasp-fzpiphilic_d_step.ScanId;v=1;d1=10029.10029.2	hcd	Reference	6.21	1e+09		FTMS + c NSI d Full ms2 669.8453@hcd35.00 [89.0000-1350.0000]	1 in 1		642000000
1813.12	107308; 107327	28.4500; 28.7300	10122; 10230	sp|P0DOX2|IGA2_HUMAN Immunoglobulin alpha-2 heavy chain OS=Homo sapiens OX=9606 PE=1 SV=2	P0DOX2				R.NTVYLQMNSLR.A		True-positive			SA	a	1337.6776; 1337.6774		1	48917.7	a_hIgA-SA-GLTrFASP-FZpipHILIC_D_step	811.6	7.40e-15 - 2.51e-13	833000000	0	28.52	2		76	86	3.59e-12 - 1.21e-10	59.7 - 95.7	59.7 - 95.7	669.8461; 669.8460	669.845	1.07; 0.90	0	1337.68	19	30	9.82e+07	28.52		27.39	29.09	a_hIgA-SA-GLTrFASP-FZpipHILIC_D_step.raw_20220922_noglyc_spec_cut	//ad/data/bpe/teams/analytics/Byonic/Data/Greta/IgA SA Batch/a_hIgA-SA-GLTrFASP-FZpipHILIC_D_step.raw_20220922_noglyc_spec_cut/a_hIgA-SA-GLTrFASP-FZpipHILIC_D_step.raw_20220922_noglyc_spec_cut.byrslt	//ad/lab/bpe/eclipse/Data/Frania/IgA/a_hIgA-SA-GLTrFASP-FZpipHILIC_D_step.raw	trypsin @ R,K | C-term	9	9	0	0	0	--	hcd	Reference	6.21	2e+09	0.11	--	1 in 1		833000000
1813.12.1	107308	28.4500	10122	sp|P0DOX2|IGA2_HUMAN Immunoglobulin alpha-2 heavy chain OS=Homo sapiens OX=9606 PE=1 SV=2	P0DOX2				R.NTVYLQMNSLR.A		True-positive			SA	a	1337.6776		0	48917.7	a_hIgA-SA-GLTrFASP-FZpipHILIC_D_step	811.6	7.4e-15	833000000	0	28.52	2		76	86	3.6e-12	59.7	59.7	669.8461	669.845	1.07	0	1337.68	19	30	9.82e+07	28.52		27.39	29.09	a_hIgA-SA-GLTrFASP-FZpipHILIC_D_step.raw_20220922_noglyc_spec_cut	//ad/data/bpe/teams/analytics/Byonic/Data/Greta/IgA SA Batch/a_hIgA-SA-GLTrFASP-FZpipHILIC_D_step.raw_20220922_noglyc_spec_cut/a_hIgA-SA-GLTrFASP-FZpipHILIC_D_step.raw_20220922_noglyc_spec_cut.byrslt	//ad/lab/bpe/eclipse/Data/Frania/IgA/a_hIgA-SA-GLTrFASP-FZpipHILIC_D_step.raw	trypsin @ R,K | C-term	9	9	0	0	0	a_higa-sa-gltrfasp-fzpiphilic_d_step.ScanId;v=1;d1=10122.10122.2	hcd	Reference	6.21	2e+09	0.11	FTMS + c NSI d Full ms2 669.8454@hcd35.00 [89.0000-1350.0000]	1 in 1		833000000
1813.12.2	107327	28.7300	10230	sp|P0DOX2|IGA2_HUMAN Immunoglobulin alpha-2 heavy chain OS=Homo sapiens OX=9606 PE=1 SV=2	P0DOX2				R.NTVYLQMNSLR.A		True-positive			SA	a	1337.6774		0	48917.7	a_hIgA-SA-GLTrFASP-FZpipHILIC_D_step	759.13	2.5e-13	833000000	0	28.52	2		76	86	1.2e-10	95.7	95.7	669.8460	669.845	0.90	0	1337.68	19	30	9.82e+07	28.52		27.39	29.09	a_hIgA-SA-GLTrFASP-FZpipHILIC_D_step.raw_20220922_noglyc_spec_cut	//ad/data/bpe/teams/analytics/Byonic/Data/Greta/IgA SA Batch/a_hIgA-SA-GLTrFASP-FZpipHILIC_D_step.raw_20220922_noglyc_spec_cut/a_hIgA-SA-GLTrFASP-FZpipHILIC_D_step.raw_20220922_noglyc_spec_cut.byrslt	//ad/lab/bpe/eclipse/Data/Frania/IgA/a_hIgA-SA-GLTrFASP-FZpipHILIC_D_step.raw	trypsin @ R,K | C-term	9	9	0	0	0	a_higa-sa-gltrfasp-fzpiphilic_d_step.ScanId;v=1;d1=10230.10230.2	hcd	Reference	6.21	2e+09		FTMS + c NSI d Full ms2 669.8453@hcd35.00 [89.0000-1350.0000]	1 in 1		833000000
1814	67605; 72617; 87587; 92337; 92338; 107284; 111825; 126110; 126113; 134296	27.8800; 27.8300; 27.8600; 28.0900; 27.7700; 27.9000; 27.9500; 27.7600	9599; 10066; 9450; 10100; 10109; 9983; 9006; 9764; 9782; 9865	sp|P01009|A1AT_HUMAN Alpha-1-antitrypsin OS=Homo sapiens OX=9606 GN=SERPINA1 PE=1 SV=3	P01009				R.PFEVKDTEEEDFHVDQVTTVK.V		True-positive			SA	c	2491.1781; 2491.1773; 2491.1790; 2491.1776; 2491.1776; 2491.1774; 2491.1785; 2491.1764; 2491.1791; 2491.1801		2	46606	c_hIgA-SA-GLTrFASP-FZpipHILIC_D_step; c_hIgA-SA-GLTrFASP-FZpipHILIC_E1_step; d_hIgA-SA-GLTrFASP-FZpipHILIC_D_step; d_hIgA-SA-GLTrFASP-FZpipHILIC_E1_step; a_hIgA-SA-GLTrFASP-FZpipHILIC_D_step; a_hIgA-SA-GLTrFASP-FZpipHILIC_E1_step; b_hIgA-SA-GLTrFASP-FZpipHILIC_D_step; b_hIgA-SA-GLTrFASP-FZpipHILIC_E1_step	808.34	1.00e-16 - 3.11e-06		1	27.72 - 28.07	4		221	241	6.02e-14 - 1.49e-03	304.0 - 634.6	304.0 - 634.6	623.8018; 623.8016; 623.8020; 623.8017; 623.8017; 623.8016; 623.8019; 623.8014; 623.8020; 623.8023	623.801	1.06; 0.72; 1.42; 0.86; 0.86; 0.79; 1.21; 0.37; 1.45; 1.87	0	2491.18	13; 14; 16; 17; 19; 20; 22; 23	129	4.015e+06 - 6.219e+06	27.72 - 28.07		27.35 - 27.92	28.20 - 28.86	c_hIgA-SA-GLTrFASP-FZpipHILIC_D_step.raw_20220922_noglyc_spec_cut; c_hIgA-SA-GLTrFASP-FZpipHILIC_E1_step.raw_20220922_noglyc_spec_cut; d_hIgA-SA-GLTrFASP-FZpipHILIC_D_step.raw_20220922_noglyc_spec_cut; d_hIgA-SA-GLTrFASP-FZpipHILIC_E1_step.raw_20220922_noglyc_spec_cut; a_hIgA-SA-GLTrFASP-FZpipHILIC_D_step.raw_20220922_noglyc_spec_cut; a_hIgA-SA-GLTrFASP-FZpipHILIC_E1_step.raw_20220922_noglyc_spec_cut; b_hIgA-SA-GLTrFASP-FZpipHILIC_D_step.raw_20220922_noglyc_spec_cut; b_hIgA-SA-GLTrFASP-FZpipHILIC_E1_step.raw_20220922_noglyc_spec_cut	//ad/data/bpe/teams/analytics/Byonic/Data/Greta/IgA SA Batch/c_hIgA-SA-GLTrFASP-FZpipHILIC_D_step.raw_20220922_noglyc_spec_cut/c_hIgA-SA-GLTrFASP-FZpipHILIC_D_step.raw_20220922_noglyc_spec_cut.byrslt; //ad/data/bpe/teams/analytics/Byonic/Data/Greta/IgA SA Batch/c_hIgA-SA-GLTrFASP-FZpipHILIC_E1_step.raw_20220922_noglyc_spec_cut/c_hIgA-SA-GLTrFASP-FZpipHILIC_E1_step.raw_20220922_noglyc_spec_cut.byrslt; //ad/data/bpe/teams/analytics/Byonic/Data/Greta/IgA SA Batch/d_hIgA-SA-GLTrFASP-FZpipHILIC_D_step.raw_20220922_noglyc_spec_cut/d_hIgA-SA-GLTrFASP-FZpipHILIC_D_step.raw_20220922_noglyc_spec_cut.byrslt; //ad/data/bpe/teams/analytics/Byonic/Data/Greta/IgA SA Batch/d_hIgA-SA-GLTrFASP-FZpipHILIC_E1_step.raw_20220922_noglyc_spec_cut/d_hIgA-SA-GLTrFASP-FZpipHILIC_E1_step.raw_20220922_noglyc_spec_cut.byrslt; //ad/data/bpe/teams/analytics/Byonic/Data/Greta/IgA SA Batch/a_hIgA-SA-GLTrFASP-FZpipHILIC_D_step.raw_20220922_noglyc_spec_cut/a_hIgA-SA-GLTrFASP-FZpipHILIC_D_step.raw_20220922_noglyc_spec_cut.byrslt; //ad/data/bpe/teams/analytics/Byonic/Data/Greta/IgA SA Batch/a_hIgA-SA-GLTrFASP-FZpipHILIC_E1_step.raw_20220922_noglyc_spec_cut/a_hIgA-SA-GLTrFASP-FZpipHILIC_E1_step.raw_20220922_noglyc_spec_cut.byrslt; //ad/data/bpe/teams/analytics/Byonic/Data/Greta/IgA SA Batch/b_hIgA-SA-GLTrFASP-FZpipHILIC_D_step.raw_20220922_noglyc_spec_cut/b_hIgA-SA-GLTrFASP-FZpipHILIC_D_step.raw_20220922_noglyc_spec_cut.byrslt; //ad/data/bpe/teams/analytics/Byonic/Data/Greta/IgA SA Batch/b_hIgA-SA-GLTrFASP-FZpipHILIC_E1_step.raw_20220922_noglyc_spec_cut/b_hIgA-SA-GLTrFASP-FZpipHILIC_E1_step.raw_20220922_noglyc_spec_cut.byrslt	//ad/lab/bpe/eclipse/Data/Frania/IgA/c_hIgA-SA-GLTrFASP-FZpipHILIC_D_step.raw; //ad/lab/bpe/eclipse/Data/Frania/IgA/c_hIgA-SA-GLTrFASP-FZpipHILIC_E1_step.raw; //ad/lab/bpe/eclipse/Data/Frania/IgA/d_hIgA-SA-GLTrFASP-FZpipHILIC_D_step.raw; //ad/lab/bpe/eclipse/Data/Frania/IgA/d_hIgA-SA-GLTrFASP-FZpipHILIC_E1_step.raw; //ad/lab/bpe/eclipse/Data/Frania/IgA/a_hIgA-SA-GLTrFASP-FZpipHILIC_D_step.raw; //ad/lab/bpe/eclipse/Data/Frania/IgA/a_hIgA-SA-GLTrFASP-FZpipHILIC_E1_step.raw; //ad/lab/bpe/eclipse/Data/Frania/IgA/b_hIgA-SA-GLTrFASP-FZpipHILIC_D_step.raw; //ad/lab/bpe/eclipse/Data/Frania/IgA/b_hIgA-SA-GLTrFASP-FZpipHILIC_E1_step.raw	trypsin @ R,K | C-term	18	19	3	0	1	--	hcd	Reference	5.24	1e+08 - 2e+08	0.14	--	1 in 1		354000000
1814.1	134296	27.7600	9865	sp|P01009|A1AT_HUMAN Alpha-1-antitrypsin OS=Homo sapiens OX=9606 GN=SERPINA1 PE=1 SV=3	P01009				R.PFEVKDTEEEDFHVDQVTTVK.V		True-positive			SA	b	2491.1801		1	46606	b_hIgA-SA-GLTrFASP-FZpipHILIC_E1_step	808.34	1e-16	54800000	1	27.72	4		221	241	6e-14	634.6	634.6	623.8023	623.801	1.87	0	2491.18	23	129	5.44e+06	27.72		27.60	28.86	b_hIgA-SA-GLTrFASP-FZpipHILIC_E1_step.raw_20220922_noglyc_spec_cut	//ad/data/bpe/teams/analytics/Byonic/Data/Greta/IgA SA Batch/b_hIgA-SA-GLTrFASP-FZpipHILIC_E1_step.raw_20220922_noglyc_spec_cut/b_hIgA-SA-GLTrFASP-FZpipHILIC_E1_step.raw_20220922_noglyc_spec_cut.byrslt	//ad/lab/bpe/eclipse/Data/Frania/IgA/b_hIgA-SA-GLTrFASP-FZpipHILIC_E1_step.raw	trypsin @ R,K | C-term	18	19	3	0	1	b_higa-sa-gltrfasp-fzpiphilic_e1_step.ScanId;v=1;d1=9865.9865.4	hcd	Reference	5.24	2e+08	0.14	FTMS + c NSI d Full ms2 624.0521@hcd35.00 [106.0000-2000.0000]	1 in 1		54800000
1814.2	111825	27.7700	9006	sp|P01009|A1AT_HUMAN Alpha-1-antitrypsin OS=Homo sapiens OX=9606 GN=SERPINA1 PE=1 SV=3	P01009				R.PFEVKDTEEEDFHVDQVTTVK.V		True-positive			SA	a	2491.1785		1	46606	a_hIgA-SA-GLTrFASP-FZpipHILIC_E1_step	691.69	5.8e-14	50700000	1	27.78	4		221	241	3.5e-11	535.2	535.2	623.8019	623.801	1.21	0	2491.18	20	129	4.47e+06	27.78		27.65	28.57	a_hIgA-SA-GLTrFASP-FZpipHILIC_E1_step.raw_20220922_noglyc_spec_cut	//ad/data/bpe/teams/analytics/Byonic/Data/Greta/IgA SA Batch/a_hIgA-SA-GLTrFASP-FZpipHILIC_E1_step.raw_20220922_noglyc_spec_cut/a_hIgA-SA-GLTrFASP-FZpipHILIC_E1_step.raw_20220922_noglyc_spec_cut.byrslt	//ad/lab/bpe/eclipse/Data/Frania/IgA/a_hIgA-SA-GLTrFASP-FZpipHILIC_E1_step.raw	trypsin @ R,K | C-term	18	19	3	0	1	a_higa-sa-gltrfasp-fzpiphilic_e1_step.ScanId;v=1;d1=9006.9006.4	hcd	Reference	5.24	2e+08	0.13	FTMS + c NSI d Full ms2 623.8013@hcd35.00 [106.0000-2000.0000]	1 in 1		50700000
1814.3	87587	27.8300	9450	sp|P01009|A1AT_HUMAN Alpha-1-antitrypsin OS=Homo sapiens OX=9606 GN=SERPINA1 PE=1 SV=3	P01009				R.PFEVKDTEEEDFHVDQVTTVK.V		True-positive			SA	d	2491.1790		1	46606	d_hIgA-SA-GLTrFASP-FZpipHILIC_D_step	533.37	1.4e-08	35100000	1	27.79	4		221	241	5.6e-06	381.5	381.5	623.8020	623.801	1.42	0	2491.18	16	129	4.18e+06	27.79		27.67	28.23	d_hIgA-SA-GLTrFASP-FZpipHILIC_D_step.raw_20220922_noglyc_spec_cut	//ad/data/bpe/teams/analytics/Byonic/Data/Greta/IgA SA Batch/d_hIgA-SA-GLTrFASP-FZpipHILIC_D_step.raw_20220922_noglyc_spec_cut/d_hIgA-SA-GLTrFASP-FZpipHILIC_D_step.raw_20220922_noglyc_spec_cut.byrslt	//ad/lab/bpe/eclipse/Data/Frania/IgA/d_hIgA-SA-GLTrFASP-FZpipHILIC_D_step.raw	trypsin @ R,K | C-term	18	19	3	0	1	d_higa-sa-gltrfasp-fzpiphilic_d_step.ScanId;v=1;d1=9450.9450.4	hcd	Reference	5.24	1e+08	0.13	FTMS + c NSI d Full ms2 624.0525@hcd35.00 [106.0000-2000.0000]	1 in 1		35100000
1814.4	72617	27.8300	10066	sp|P01009|A1AT_HUMAN Alpha-1-antitrypsin OS=Homo sapiens OX=9606 GN=SERPINA1 PE=1 SV=3	P01009				R.PFEVKDTEEEDFHVDQVTTVK.V		True-positive			SA	c	2491.1773		1	46606	c_hIgA-SA-GLTrFASP-FZpipHILIC_E1_step	460.57	9.4e-07	41800000	1	27.77	4		221	241	0.00056	304.0	304.0	623.8016	623.801	0.72	0	2491.18	14	129	4.01e+06	27.77		27.64	28.23	c_hIgA-SA-GLTrFASP-FZpipHILIC_E1_step.raw_20220922_noglyc_spec_cut	//ad/data/bpe/teams/analytics/Byonic/Data/Greta/IgA SA Batch/c_hIgA-SA-GLTrFASP-FZpipHILIC_E1_step.raw_20220922_noglyc_spec_cut/c_hIgA-SA-GLTrFASP-FZpipHILIC_E1_step.raw_20220922_noglyc_spec_cut.byrslt	//ad/lab/bpe/eclipse/Data/Frania/IgA/c_hIgA-SA-GLTrFASP-FZpipHILIC_E1_step.raw	trypsin @ R,K | C-term	18	19	3	0	1	c_higa-sa-gltrfasp-fzpiphilic_e1_step.ScanId;v=1;d1=10066.10066.4	hcd	Reference	5.24	1e+08	0.11	FTMS + c NSI d Full ms2 624.3029@hcd35.00 [106.0000-2000.0000]	1 in 1		41800000
1814.5	92337; 92338	27.8300; 27.8600	10100; 10109	sp|P01009|A1AT_HUMAN Alpha-1-antitrypsin OS=Homo sapiens OX=9606 GN=SERPINA1 PE=1 SV=3	P01009				R.PFEVKDTEEEDFHVDQVTTVK.V		True-positive			SA	d	2491.1776; 2491.1776		1	46606	d_hIgA-SA-GLTrFASP-FZpipHILIC_E1_step	619.28	2.01e-12 - 1.22e-09	38500000	1	27.80	4		221	241	1.19e-09 - 7.27e-07	421.1 - 472.4	421.1 - 472.4	623.8017; 623.8017	623.801	0.86; 0.86	0	2491.18	17	129	5.82e+06	27.80		27.67	28.20	d_hIgA-SA-GLTrFASP-FZpipHILIC_E1_step.raw_20220922_noglyc_spec_cut	//ad/data/bpe/teams/analytics/Byonic/Data/Greta/IgA SA Batch/d_hIgA-SA-GLTrFASP-FZpipHILIC_E1_step.raw_20220922_noglyc_spec_cut/d_hIgA-SA-GLTrFASP-FZpipHILIC_E1_step.raw_20220922_noglyc_spec_cut.byrslt	//ad/lab/bpe/eclipse/Data/Frania/IgA/d_hIgA-SA-GLTrFASP-FZpipHILIC_E1_step.raw	trypsin @ R,K | C-term	18	19	3	0	1	--	hcd	Reference	5.24	1e+08	0.05	--	1 in 1		38500000
1814.5.1	92337	27.8300	10100	sp|P01009|A1AT_HUMAN Alpha-1-antitrypsin OS=Homo sapiens OX=9606 GN=SERPINA1 PE=1 SV=3	P01009				R.PFEVKDTEEEDFHVDQVTTVK.V		True-positive			SA	d	2491.1776		0	46606	d_hIgA-SA-GLTrFASP-FZpipHILIC_E1_step	619.28	2e-12	38500000	1	27.80	4		221	241	1.2e-09	472.4	472.4	623.8017	623.801	0.86	0	2491.18	17	129	5.82e+06	27.80		27.67	28.20	d_hIgA-SA-GLTrFASP-FZpipHILIC_E1_step.raw_20220922_noglyc_spec_cut	//ad/data/bpe/teams/analytics/Byonic/Data/Greta/IgA SA Batch/d_hIgA-SA-GLTrFASP-FZpipHILIC_E1_step.raw_20220922_noglyc_spec_cut/d_hIgA-SA-GLTrFASP-FZpipHILIC_E1_step.raw_20220922_noglyc_spec_cut.byrslt	//ad/lab/bpe/eclipse/Data/Frania/IgA/d_hIgA-SA-GLTrFASP-FZpipHILIC_E1_step.raw	trypsin @ R,K | C-term	18	19	3	0	1	d_higa-sa-gltrfasp-fzpiphilic_e1_step.ScanId;v=1;d1=10100.10100.4	hcd	Reference	5.24	1e+08	0.05	FTMS + c NSI d Full ms2 624.0518@hcd35.00 [106.0000-2000.0000]	1 in 1		38500000
1814.5.2	92338	27.8600	10109	sp|P01009|A1AT_HUMAN Alpha-1-antitrypsin OS=Homo sapiens OX=9606 GN=SERPINA1 PE=1 SV=3	P01009				R.PFEVKDTEEEDFHVDQVTTVK.V		True-positive			SA	d	2491.1776		0	46606	d_hIgA-SA-GLTrFASP-FZpipHILIC_E1_step	550.43	1.2e-09	38500000	1	27.80	4		221	241	7.3e-07	421.1	421.1	623.8017	623.801	0.86	0	2491.18	17	129	5.82e+06	27.80		27.67	28.20	d_hIgA-SA-GLTrFASP-FZpipHILIC_E1_step.raw_20220922_noglyc_spec_cut	//ad/data/bpe/teams/analytics/Byonic/Data/Greta/IgA SA Batch/d_hIgA-SA-GLTrFASP-FZpipHILIC_E1_step.raw_20220922_noglyc_spec_cut/d_hIgA-SA-GLTrFASP-FZpipHILIC_E1_step.raw_20220922_noglyc_spec_cut.byrslt	//ad/lab/bpe/eclipse/Data/Frania/IgA/d_hIgA-SA-GLTrFASP-FZpipHILIC_E1_step.raw	trypsin @ R,K | C-term	18	19	3	0	1	d_higa-sa-gltrfasp-fzpiphilic_e1_step.ScanId;v=1;d1=10109.10109.4	hcd	Reference	5.24	1e+08		FTMS + c NSI d Full ms2 624.3024@hcd35.00 [106.0000-2000.0000]	1 in 1		38500000
1814.6	67605	27.8800	9599	sp|P01009|A1AT_HUMAN Alpha-1-antitrypsin OS=Homo sapiens OX=9606 GN=SERPINA1 PE=1 SV=3	P01009				R.PFEVKDTEEEDFHVDQVTTVK.V		True-positive			SA	c	2491.1781		1	46606	c_hIgA-SA-GLTrFASP-FZpipHILIC_D_step	546.57	1.2e-08	40800000	1	27.87	4		221	241	4.8e-06	412.9	412.9	623.8018	623.801	1.06	0	2491.18	13	129	4.6e+06	27.87		27.35	28.30	c_hIgA-SA-GLTrFASP-FZpipHILIC_D_step.raw_20220922_noglyc_spec_cut	//ad/data/bpe/teams/analytics/Byonic/Data/Greta/IgA SA Batch/c_hIgA-SA-GLTrFASP-FZpipHILIC_D_step.raw_20220922_noglyc_spec_cut/c_hIgA-SA-GLTrFASP-FZpipHILIC_D_step.raw_20220922_noglyc_spec_cut.byrslt	//ad/lab/bpe/eclipse/Data/Frania/IgA/c_hIgA-SA-GLTrFASP-FZpipHILIC_D_step.raw	trypsin @ R,K | C-term	18	19	3	0	1	c_higa-sa-gltrfasp-fzpiphilic_d_step.ScanId;v=1;d1=9599.9599.4	hcd	Reference	5.24	1e+08	0.14	FTMS + c NSI d Full ms2 624.0518@hcd35.00 [106.0000-2000.0000]	1 in 1		40800000
1814.7	126110; 126113	27.9000; 27.9500	9764; 9782	sp|P01009|A1AT_HUMAN Alpha-1-antitrypsin OS=Homo sapiens OX=9606 GN=SERPINA1 PE=1 SV=3	P01009				R.PFEVKDTEEEDFHVDQVTTVK.V		True-positive			SA	b	2491.1764; 2491.1791		1	46606	b_hIgA-SA-GLTrFASP-FZpipHILIC_D_step	687.45	9.55e-13 - 2.07e-06	42300000	1	27.91	4		221	241	4.32e-10 - 9.33e-04	321.4 - 540.1	321.4 - 540.1	623.8014; 623.8020	623.801	0.37; 1.45	0	2491.18	22	129	4.94e+06	27.91		27.77	28.34	b_hIgA-SA-GLTrFASP-FZpipHILIC_D_step.raw_20220922_noglyc_spec_cut	//ad/data/bpe/teams/analytics/Byonic/Data/Greta/IgA SA Batch/b_hIgA-SA-GLTrFASP-FZpipHILIC_D_step.raw_20220922_noglyc_spec_cut/b_hIgA-SA-GLTrFASP-FZpipHILIC_D_step.raw_20220922_noglyc_spec_cut.byrslt	//ad/lab/bpe/eclipse/Data/Frania/IgA/b_hIgA-SA-GLTrFASP-FZpipHILIC_D_step.raw	trypsin @ R,K | C-term	18	19	3	0	1	--	hcd	Reference	5.24	1e+08	0.11	--	1 in 1		42300000
1814.7.1	126110	27.9000	9764	sp|P01009|A1AT_HUMAN Alpha-1-antitrypsin OS=Homo sapiens OX=9606 GN=SERPINA1 PE=1 SV=3	P01009				R.PFEVKDTEEEDFHVDQVTTVK.V		True-positive			SA	b	2491.1764		0	46606	b_hIgA-SA-GLTrFASP-FZpipHILIC_D_step	687.45	9.6e-13	42300000	1	27.91	4		221	241	4.3e-10	540.1	540.1	623.8014	623.801	0.37	0	2491.18	22	129	4.94e+06	27.91		27.77	28.34	b_hIgA-SA-GLTrFASP-FZpipHILIC_D_step.raw_20220922_noglyc_spec_cut	//ad/data/bpe/teams/analytics/Byonic/Data/Greta/IgA SA Batch/b_hIgA-SA-GLTrFASP-FZpipHILIC_D_step.raw_20220922_noglyc_spec_cut/b_hIgA-SA-GLTrFASP-FZpipHILIC_D_step.raw_20220922_noglyc_spec_cut.byrslt	//ad/lab/bpe/eclipse/Data/Frania/IgA/b_hIgA-SA-GLTrFASP-FZpipHILIC_D_step.raw	trypsin @ R,K | C-term	18	19	3	0	1	b_higa-sa-gltrfasp-fzpiphilic_d_step.ScanId;v=1;d1=9764.9764.4	hcd	Reference	5.24	1e+08	0.11	FTMS + c NSI d Full ms2 623.8016@hcd35.00 [106.0000-2000.0000]	1 in 1		42300000
1814.7.2	126113	27.9500	9782	sp|P01009|A1AT_HUMAN Alpha-1-antitrypsin OS=Homo sapiens OX=9606 GN=SERPINA1 PE=1 SV=3	P01009				R.PFEVKDTEEEDFHVDQVTTVK.V		True-positive			SA	b	2491.1791		0	46606	b_hIgA-SA-GLTrFASP-FZpipHILIC_D_step	475.9	2.1e-06	42300000	1	27.91	4		221	241	0.00093	321.4	321.4	623.8020	623.801	1.45	0	2491.18	22	129	4.94e+06	27.91		27.77	28.34	b_hIgA-SA-GLTrFASP-FZpipHILIC_D_step.raw_20220922_noglyc_spec_cut	//ad/data/bpe/teams/analytics/Byonic/Data/Greta/IgA SA Batch/b_hIgA-SA-GLTrFASP-FZpipHILIC_D_step.raw_20220922_noglyc_spec_cut/b_hIgA-SA-GLTrFASP-FZpipHILIC_D_step.raw_20220922_noglyc_spec_cut.byrslt	//ad/lab/bpe/eclipse/Data/Frania/IgA/b_hIgA-SA-GLTrFASP-FZpipHILIC_D_step.raw	trypsin @ R,K | C-term	18	19	3	0	1	b_higa-sa-gltrfasp-fzpiphilic_d_step.ScanId;v=1;d1=9782.9782.4	hcd	Reference	5.24	1e+08		FTMS + c NSI d Full ms2 624.0521@hcd35.00 [106.0000-2000.0000]	1 in 1		42300000
1814.8	107284	28.0900	9983	sp|P01009|A1AT_HUMAN Alpha-1-antitrypsin OS=Homo sapiens OX=9606 GN=SERPINA1 PE=1 SV=3	P01009				R.PFEVKDTEEEDFHVDQVTTVK.V		True-positive			SA	a	2491.1774		1	46606	a_hIgA-SA-GLTrFASP-FZpipHILIC_D_step	476.74	3.1e-06	49600000	1	28.07	4		221	241	0.0015	325.6	325.6	623.8016	623.801	0.79	0	2491.18	19	129	6.22e+06	28.07		27.92	28.67	a_hIgA-SA-GLTrFASP-FZpipHILIC_D_step.raw_20220922_noglyc_spec_cut	//ad/data/bpe/teams/analytics/Byonic/Data/Greta/IgA SA Batch/a_hIgA-SA-GLTrFASP-FZpipHILIC_D_step.raw_20220922_noglyc_spec_cut/a_hIgA-SA-GLTrFASP-FZpipHILIC_D_step.raw_20220922_noglyc_spec_cut.byrslt	//ad/lab/bpe/eclipse/Data/Frania/IgA/a_hIgA-SA-GLTrFASP-FZpipHILIC_D_step.raw	trypsin @ R,K | C-term	18	19	3	0	1	a_higa-sa-gltrfasp-fzpiphilic_d_step.ScanId;v=1;d1=9983.9983.4	hcd	Reference	5.24	2e+08	0.1	FTMS + c NSI d Full ms2 623.8010@hcd35.00 [106.0000-2000.0000]	1 in 1		49600000
1815	10854; 10825; 10834; 10863; 26716; 47041; 59070; 78610; 119666; 139789	27.8900; 27.6000; 27.7200; 27.9600; 27.5000; 27.3900; 27.7600; 27.9200	7998; 7882; 7931; 8023; 8767; 8892; 8174; 8745; 8155; 8640	sp|P01877|IGHA2_HUMAN Immunoglobulin heavy constant alpha 2 OS=Homo sapiens OX=9606 GN=IGHA2 PE=1 SV=4	P01877	H,N,Q	86,92,95	92	K.SVTChVKHYTnSSqDVTVPCRVPPPPPCCHPR.L	HexNAc(4)Hex(4)NeuAc(2)	False-positive			AR	a	5828.4705; 5828.4670; 5828.4690; 5828.4686; 5828.4646; 5828.4692; 5828.4661; 5828.4689; 5828.4674; 5828.4675	Oxidation/15.9949; NGlycan/2042.7196; Deamidated/0.9840	2	36577	a_hIgA-AR-GLTrFASP-FZpipHILIC_E2_step; b_hIgA-AR-GLTrFASP-FZpipHILIC_E2_step; c_hIgA-AR-GLTrFASP-FZpipHILIC_E2_step; d_hIgA-AR-GLTrFASP-FZpipHILIC_E2_step; c_hIgA-SA-GLTrFASP-FZpipHILIC_E2_step; a_hIgA-SA-GLTrFASP-FZpipHILIC_E2_step; b_hIgA-SA-GLTrFASP-FZpipHILIC_E2_step	103.32	1.00e+00 - 1.00e+00		0	26.92 - 28.55	4	51114	82	113	1.00e+00 - 1.00e+00	6.7 - 70.5	0.3 - 30.7	1458.1249; 1458.1240; 1458.1245; 1458.1244; 1458.1234; 1458.1246; 1458.1238; 1458.1245; 1458.1241; 1458.1241	1458.12	3.88; 3.28; 3.62; 3.54; 2.86; 3.64; 3.11; 3.59; 3.34; 3.35	1	5828.45	3; 6; 9; 12; 15; 21; 24	29	0.000e+00 - 6.783e+06	26.92 - 28.55		26.72 - 27.40	27.82 - 28.66	a_hIgA-AR-GLTrFASP-FZpipHILIC_8mAbs_E2_step.raw_20240117_glycoII_spec_cut; b_hIgA-AR-GLTrFASP-FZpipHILIC_11mAbs_E2_step.raw_20240117_glycoII_spec_cut; c_hIgA-AR-GLTrFASP-FZpipHILIC_16mAbs_E2_step.raw_20240117_glycoII_spec_cut; d_hIgA-AR-GLTrFASP-FZpipHILIC_16mAbs_E2_step.raw_20240117_glycoII_spec_cut; c_hIgA-SA-GLTrFASP-FZpipHILIC_E2_step.raw_20240117_glycoII_spec_cut; a_hIgA-SA-GLTrFASP-FZpipHILIC_E2_step.raw_20240117_glycoII_spec_cut; b_hIgA-SA-GLTrFASP-FZpipHILIC_E2_step.raw_20240117_glycoII_spec_cut	//ad/data/bpe/teams/analytics/Byonic/Data/Greta/IgA AthensResearch Batch/a_hIgA-AR-GLTrFASP-FZpipHILIC_8mAbs_E2_step.raw_20240117_glycoII_spec_cut/a_hIgA-AR-GLTrFASP-FZpipHILIC_8mAbs_E2_step.raw_20240117_glycoII_spec_cut.byrslt; //ad/data/bpe/teams/analytics/Byonic/Data/Greta/IgA AthensResearch Batch/b_hIgA-AR-GLTrFASP-FZpipHILIC_11mAbs_E2_step.raw_20240117_glycoII_spec_cut/b_hIgA-AR-GLTrFASP-FZpipHILIC_11mAbs_E2_step.raw_20240117_glycoII_spec_cut.byrslt; //ad/data/bpe/teams/analytics/Byonic/Data/Greta/IgA AthensResearch Batch/c_hIgA-AR-GLTrFASP-FZpipHILIC_16mAbs_E2_step.raw_20240117_glycoII_spec_cut/c_hIgA-AR-GLTrFASP-FZpipHILIC_16mAbs_E2_step.raw_20240117_glycoII_spec_cut.byrslt; //ad/data/bpe/teams/analytics/Byonic/Data/Greta/IgA AthensResearch Batch/d_hIgA-AR-GLTrFASP-FZpipHILIC_16mAbs_E2_step.raw_20240117_glycoII_spec_cut/d_hIgA-AR-GLTrFASP-FZpipHILIC_16mAbs_E2_step.raw_20240117_glycoII_spec_cut.byrslt; //ad/data/bpe/teams/analytics/Byonic/Data/Greta/IgA SA Batch/c_hIgA-SA-GLTrFASP-FZpipHILIC_E2_step.raw_20240117_glycoII_spec_cut/c_hIgA-SA-GLTrFASP-FZpipHILIC_E2_step.raw_20240117_glycoII_spec_cut.byrslt; //ad/data/bpe/teams/analytics/Byonic/Data/Greta/IgA SA Batch/a_hIgA-SA-GLTrFASP-FZpipHILIC_E2_step.raw_20240117_glycoII_spec_cut/a_hIgA-SA-GLTrFASP-FZpipHILIC_E2_step.raw_20240117_glycoII_spec_cut.byrslt; //ad/data/bpe/teams/analytics/Byonic/Data/Greta/IgA SA Batch/b_hIgA-SA-GLTrFASP-FZpipHILIC_E2_step.raw_20240117_glycoII_spec_cut/b_hIgA-SA-GLTrFASP-FZpipHILIC_E2_step.raw_20240117_glycoII_spec_cut.byrslt	//ad/lab/bpe/eclipse/Data/Frania/IgA/a_hIgA-AR-GLTrFASP-FZpipHILIC_8mAbs_E2_step.raw; //ad/lab/bpe/eclipse/Data/Frania/IgA/b_hIgA-AR-GLTrFASP-FZpipHILIC_11mAbs_E2_step.raw; //ad/lab/bpe/eclipse/Data/Frania/IgA/c_hIgA-AR-GLTrFASP-FZpipHILIC_16mAbs_E2_step.raw; //ad/lab/bpe/eclipse/Data/Frania/IgA/d_hIgA-AR-GLTrFASP-FZpipHILIC_16mAbs_E2_step.raw; //ad/lab/bpe/eclipse/Data/Frania/IgA/c_hIgA-SA-GLTrFASP-FZpipHILIC_E2_step.raw; //ad/lab/bpe/eclipse/Data/Frania/IgA/a_hIgA-SA-GLTrFASP-FZpipHILIC_E2_step.raw; //ad/lab/bpe/eclipse/Data/Frania/IgA/b_hIgA-SA-GLTrFASP-FZpipHILIC_E2_step.raw	trypsin @ R,K | C-term	4	6	0	0	2	--	hcd	Reference	5.82	0e+00 - 1e+09	0.03	--	2 in 2	C4(Carbamidomethyl/57.0215); C20(Carbamidomethyl/57.0215); C28(Carbamidomethyl/57.0215); C29(Carbamidomethyl/57.0215)	57400000
1815.1	10854; 10825; 10834; 10863	27.8900; 27.6000; 27.7200; 27.9600	7998; 7882; 7931; 8023	sp|P01877|IGHA2_HUMAN Immunoglobulin heavy constant alpha 2 OS=Homo sapiens OX=9606 GN=IGHA2 PE=1 SV=4	P01877	H,N,Q	86,92,95	92	K.SVTChVKHYTnSSqDVTVPCRVPPPPPCCHPR.L	HexNAc(4)Hex(4)NeuAc(2)	False-positive			AR	a	5828.4705; 5828.4670; 5828.4690; 5828.4686	Oxidation/15.9949; NGlycan/2042.7196; Deamidated/0.9840	1	36577	a_hIgA-AR-GLTrFASP-FZpipHILIC_E2_step	103.32	1.00e+00 - 1.00e+00	3840000	0	27.03	4	51114	82	113	1.00e+00 - 1.00e+00	53.2 - 62.6	9.9 - 29.1	1458.1249; 1458.1240; 1458.1245; 1458.1244	1458.12	3.88; 3.28; 3.62; 3.54	1	5828.45	3	29	8.75e+05	27.03		26.72	28.29	a_hIgA-AR-GLTrFASP-FZpipHILIC_8mAbs_E2_step.raw_20240117_glycoII_spec_cut	//ad/data/bpe/teams/analytics/Byonic/Data/Greta/IgA AthensResearch Batch/a_hIgA-AR-GLTrFASP-FZpipHILIC_8mAbs_E2_step.raw_20240117_glycoII_spec_cut/a_hIgA-AR-GLTrFASP-FZpipHILIC_8mAbs_E2_step.raw_20240117_glycoII_spec_cut.byrslt	//ad/lab/bpe/eclipse/Data/Frania/IgA/a_hIgA-AR-GLTrFASP-FZpipHILIC_8mAbs_E2_step.raw	trypsin @ R,K | C-term	4	6	0	0	2	--	hcd	Reference	5.82	1e+08	0.03	--	2 in 2	C4(Carbamidomethyl/57.0215); C20(Carbamidomethyl/57.0215); C28(Carbamidomethyl/57.0215); C29(Carbamidomethyl/57.0215)	3840000
1815.1.1	10854	27.8900	7998	sp|P01877|IGHA2_HUMAN Immunoglobulin heavy constant alpha 2 OS=Homo sapiens OX=9606 GN=IGHA2 PE=1 SV=4	P01877	H,N,Q	86,92,95	92	K.SVTChVKHYTnSSqDVTVPCRVPPPPPCCHPR.L	HexNAc(4)Hex(4)NeuAc(2)	False-positive			AR	a	5828.4705	Oxidation/15.9949; NGlycan/2042.7196; Deamidated/0.9840	0	36577	a_hIgA-AR-GLTrFASP-FZpipHILIC_E2_step	103.32	1	3840000	0	27.03	4	51114	82	113	1	53.5	10.2	1458.1249	1458.12	3.88	1	5828.45	3	29	8.75e+05	27.03		26.72	28.29	a_hIgA-AR-GLTrFASP-FZpipHILIC_8mAbs_E2_step.raw_20240117_glycoII_spec_cut	//ad/data/bpe/teams/analytics/Byonic/Data/Greta/IgA AthensResearch Batch/a_hIgA-AR-GLTrFASP-FZpipHILIC_8mAbs_E2_step.raw_20240117_glycoII_spec_cut/a_hIgA-AR-GLTrFASP-FZpipHILIC_8mAbs_E2_step.raw_20240117_glycoII_spec_cut.byrslt	//ad/lab/bpe/eclipse/Data/Frania/IgA/a_hIgA-AR-GLTrFASP-FZpipHILIC_8mAbs_E2_step.raw	trypsin @ R,K | C-term	4	6	0	0	2	a_higa-ar-gltrfasp-fzpiphilic_8mabs_e2_step.ScanId;v=1;d1=7998.7998.4	hcd	Reference	5.82	1e+08	0.03	FTMS + c NSI d Full ms2 1459.1268@hcd35.00 [106.0000-2000.0000]	2 in 2	C4(Carbamidomethyl/57.0215); C20(Carbamidomethyl/57.0215); C28(Carbamidomethyl/57.0215); C29(Carbamidomethyl/57.0215)	3840000
1816	1474; 3652; 34255; 49889	27.9000; 28.1100; 27.9900	8389; 8291; 8340	sp|P00747|PLMN_HUMAN Plasminogen OS=Homo sapiens OX=9606 GN=PLG PE=1 SV=2	P00747				R.VQSTELCAGHLAGGTDSCQGDSGGPLVCFEKDK.Y		True-positive			AR	d	3479.5488; 3479.5453; 3479.5434; 3479.5418		2	90520.1	d_hIgA-AR-GLTrFASP-FZpipHILIC_E1_step; b_hIgA-AR-GLTrFASP-FZpipHILIC_E1_step; c_hIgA-AR-GLTrFASP-FZpipHILIC_E1_step	1082.61	0.00e+00 - 2.48e-14		2	27.87 - 28.09	3		739	771	0.00e+00 - 7.95e-13	786.9 - 1041.0	786.9 - 1041.0	1160.8569; 1160.8557; 1160.8551; 1160.8545	1160.85	2.77; 1.76; 1.23; 0.76	0	3479.54	1; 7; 10	1	6.869e+06 - 1.478e+07	27.87 - 28.09		27.32 - 27.96	28.12 - 28.69	d_hIgA-AR-GLTrFASP-FZpipHILIC_...p.raw_20220907_noglyc_spec_cut(1); d_hIgA-AR-GLTrFASP-FZpipHILIC_35mAbs_E1_step.raw-SearchHexA; b_hIgA-AR-GLTrFASP-FZpipHILIC_...p.raw_20220907_noglyc_spec_cut; c_hIgA-AR-GLTrFASP-FZpipHILIC_...p.raw_20220907_noglyc_spec_cut(1)	//ad/data/bpe/teams/analytics/Byonic/Data/Greta/IgA AthensResearch Batch/d_hIgA-AR-GLTrFASP-FZpipHILIC_...p.raw_20220907_noglyc_spec_cut(1)/d_hIgA-AR-GLTrFASP-FZpipHILIC_...p.raw_20220907_noglyc_spec_cut(1).byrslt; //ad/data/bpe/teams/analytics/Byonic/Data/Greta/IgA AR+SA Extra-gPSM/d_hIgA-AR-GLTrFASP-FZpipHILIC_35mAbs_E1_step.raw-SearchHexA/d_hIgA-AR-GLTrFASP-FZpipHILIC_35mAbs_E1_step.raw-SearchHexA.byrslt; //ad/data/bpe/teams/analytics/Byonic/Data/Greta/IgA AthensResearch Batch/b_hIgA-AR-GLTrFASP-FZpipHILIC_...p.raw_20220907_noglyc_spec_cut/b_hIgA-AR-GLTrFASP-FZpipHILIC_...p.raw_20220907_noglyc_spec_cut.byrslt; //ad/data/bpe/teams/analytics/Byonic/Data/Greta/IgA AthensResearch Batch/c_hIgA-AR-GLTrFASP-FZpipHILIC_...p.raw_20220907_noglyc_spec_cut(1)/c_hIgA-AR-GLTrFASP-FZpipHILIC_...p.raw_20220907_noglyc_spec_cut(1).byrslt	//ad/lab/bpe/eclipse/Data/Frania/IgA/d_hIgA-AR-GLTrFASP-FZpipHILIC_35mAbs_E1_step.raw; //ad/lab/bpe/eclipse/Data/Frania/IgA/b_hIgA-AR-GLTrFASP-FZpipHILIC_47mAbs_E1_step.raw; //ad/lab/bpe/eclipse/Data/Frania/IgA/c_hIgA-AR-GLTrFASP-FZpipHILIC_55mAbs_E1_step.raw	trypsin @ R,K | C-term	81	82	0	0	1	--	hcd	Reference	6.91	2e+08 - 3e+08	0.14	--	1 in 1	C7(Carbamidomethyl/57.0215); C18(Carbamidomethyl/57.0215); C28(Carbamidomethyl/57.0215)	183000000
1816.1	1474; 3652	27.9000	8389	sp|P00747|PLMN_HUMAN Plasminogen OS=Homo sapiens OX=9606 GN=PLG PE=1 SV=2	P00747				R.VQSTELCAGHLAGGTDSCQGDSGGPLVCFEKDK.Y		True-positive			AR	d	3479.5488; 3479.5453		1	90520.1	d_hIgA-AR-GLTrFASP-FZpipHILIC_E1_step	1047.81	0.00e+00 - 2.48e-14	57900000	2	27.87	3		739	771	1.00e-16 - 7.95e-13	1022.5 - 1041.0	1022.5 - 1041.0	1160.8569; 1160.8557	1160.85	2.77; 1.76	0	3479.54	1	1	6.87e+06	27.87		27.79	28.69	d_hIgA-AR-GLTrFASP-FZpipHILIC_...p.raw_20220907_noglyc_spec_cut(1); d_hIgA-AR-GLTrFASP-FZpipHILIC_35mAbs_E1_step.raw-SearchHexA	//ad/data/bpe/teams/analytics/Byonic/Data/Greta/IgA AthensResearch Batch/d_hIgA-AR-GLTrFASP-FZpipHILIC_...p.raw_20220907_noglyc_spec_cut(1)/d_hIgA-AR-GLTrFASP-FZpipHILIC_...p.raw_20220907_noglyc_spec_cut(1).byrslt; //ad/data/bpe/teams/analytics/Byonic/Data/Greta/IgA AR+SA Extra-gPSM/d_hIgA-AR-GLTrFASP-FZpipHILIC_35mAbs_E1_step.raw-SearchHexA/d_hIgA-AR-GLTrFASP-FZpipHILIC_35mAbs_E1_step.raw-SearchHexA.byrslt	//ad/lab/bpe/eclipse/Data/Frania/IgA/d_hIgA-AR-GLTrFASP-FZpipHILIC_35mAbs_E1_step.raw	trypsin @ R,K | C-term	81	82	0	0	1	d_higa-ar-gltrfasp-fzpiphilic_35mabs_e1_step.ScanId;v=1;d1=8389.8389.3	hcd	Reference	6.91	2e+08	0.14	FTMS + c NSI d Full ms2 1161.5229@hcd35.00 [106.0000-2000.0000]	1 in 1	C7(Carbamidomethyl/57.0215); C18(Carbamidomethyl/57.0215); C28(Carbamidomethyl/57.0215)	57900000
1816.1.1	1474	27.9000	8389	sp|P00747|PLMN_HUMAN Plasminogen OS=Homo sapiens OX=9606 GN=PLG PE=1 SV=2	P00747				R.VQSTELCAGHLAGGTDSCQGDSGGPLVCFEKDK.Y		True-positive			AR	d	3479.5488		0	90520.1	d_hIgA-AR-GLTrFASP-FZpipHILIC_E1_step	1047.81	0	57900000	2	27.87	3		739	771	1e-16	1022.5	1022.5	1160.8569	1160.85	2.77	0	3479.54	1	1	6.87e+06	27.87		27.79	28.69	d_hIgA-AR-GLTrFASP-FZpipHILIC_...p.raw_20220907_noglyc_spec_cut(1)	//ad/data/bpe/teams/analytics/Byonic/Data/Greta/IgA AthensResearch Batch/d_hIgA-AR-GLTrFASP-FZpipHILIC_...p.raw_20220907_noglyc_spec_cut(1)/d_hIgA-AR-GLTrFASP-FZpipHILIC_...p.raw_20220907_noglyc_spec_cut(1).byrslt	//ad/lab/bpe/eclipse/Data/Frania/IgA/d_hIgA-AR-GLTrFASP-FZpipHILIC_35mAbs_E1_step.raw	trypsin @ R,K | C-term	81	82	0	0	1	d_higa-ar-gltrfasp-fzpiphilic_35mabs_e1_step.ScanId;v=1;d1=8389.8389.3	hcd	Reference	6.91	2e+08	0.14	FTMS + c NSI d Full ms2 1161.5229@hcd35.00 [106.0000-2000.0000]	1 in 1	C7(Carbamidomethyl/57.0215); C18(Carbamidomethyl/57.0215); C28(Carbamidomethyl/57.0215)	57900000
1816.1.2	3652	27.9000	8389	sp|P00747|PLMN_HUMAN Plasminogen OS=Homo sapiens OX=9606 GN=PLG PE=1 SV=2	P00747				R.VQSTELCAGHLAGGTDSCQGDSGGPLVCFEKDK.Y		True-positive			AR	d	3479.5453		0	90520.1	d_hIgA-AR-GLTrFASP-FZpipHILIC_E1_step	1040.97	2.5e-14	57900000	2	27.87	3		739	771	8e-13	1041.0	1041.0	1160.8557	1160.85	1.76	0	3479.54	1	1	6.87e+06	27.87		27.79	28.69	d_hIgA-AR-GLTrFASP-FZpipHILIC_35mAbs_E1_step.raw-SearchHexA	//ad/data/bpe/teams/analytics/Byonic/Data/Greta/IgA AR+SA Extra-gPSM/d_hIgA-AR-GLTrFASP-FZpipHILIC_35mAbs_E1_step.raw-SearchHexA/d_hIgA-AR-GLTrFASP-FZpipHILIC_35mAbs_E1_step.raw-SearchHexA.byrslt	//ad/lab/bpe/eclipse/Data/Frania/IgA/d_hIgA-AR-GLTrFASP-FZpipHILIC_35mAbs_E1_step.raw	trypsin @ R,K | C-term	81	82	0	0	1	d_higa-ar-gltrfasp-fzpiphilic_35mabs_e1_step.ScanId;v=1;d1=8389.8389.3	hcd	Reference	6.91	2e+08		FTMS + c NSI d Full ms2 1161.5229@hcd35.00 [106.0000-2000.0000]	1 in 1	C7(Carbamidomethyl/57.0215); C18(Carbamidomethyl/57.0215); C28(Carbamidomethyl/57.0215)	57900000
1816.2	49889	27.9900	8340	sp|P00747|PLMN_HUMAN Plasminogen OS=Homo sapiens OX=9606 GN=PLG PE=1 SV=2	P00747				R.VQSTELCAGHLAGGTDSCQGDSGGPLVCFEKDK.Y		True-positive			AR	c	3479.5418		1	90520.1	c_hIgA-AR-GLTrFASP-FZpipHILIC_E1_step	898.13	0	54500000	2	27.98	3		739	771	4.3e-15	786.9	786.9	1160.8545	1160.85	0.76	0	3479.54	10	1	6.87e+06	27.98		27.32	28.12	c_hIgA-AR-GLTrFASP-FZpipHILIC_...p.raw_20220907_noglyc_spec_cut(1)	//ad/data/bpe/teams/analytics/Byonic/Data/Greta/IgA AthensResearch Batch/c_hIgA-AR-GLTrFASP-FZpipHILIC_...p.raw_20220907_noglyc_spec_cut(1)/c_hIgA-AR-GLTrFASP-FZpipHILIC_...p.raw_20220907_noglyc_spec_cut(1).byrslt	//ad/lab/bpe/eclipse/Data/Frania/IgA/c_hIgA-AR-GLTrFASP-FZpipHILIC_55mAbs_E1_step.raw	trypsin @ R,K | C-term	81	82	0	0	1	c_higa-ar-gltrfasp-fzpiphilic_55mabs_e1_step.ScanId;v=1;d1=8340.8340.3	hcd	Reference	6.91	2e+08	0.11	FTMS + c NSI d Full ms2 1161.8557@hcd35.00 [106.0000-2000.0000]	1 in 1	C7(Carbamidomethyl/57.0215); C18(Carbamidomethyl/57.0215); C28(Carbamidomethyl/57.0215)	54500000
1816.3	34255	28.1100	8291	sp|P00747|PLMN_HUMAN Plasminogen OS=Homo sapiens OX=9606 GN=PLG PE=1 SV=2	P00747				R.VQSTELCAGHLAGGTDSCQGDSGGPLVCFEKDK.Y		True-positive			AR	b	3479.5434		1	90520.1	b_hIgA-AR-GLTrFASP-FZpipHILIC_E1_step	1082.61	0	70900000	2	28.09	3		739	771	0	899.8	899.8	1160.8551	1160.85	1.23	0	3479.54	7	1	1.48e+07	28.09		27.96	28.28	b_hIgA-AR-GLTrFASP-FZpipHILIC_...p.raw_20220907_noglyc_spec_cut	//ad/data/bpe/teams/analytics/Byonic/Data/Greta/IgA AthensResearch Batch/b_hIgA-AR-GLTrFASP-FZpipHILIC_...p.raw_20220907_noglyc_spec_cut/b_hIgA-AR-GLTrFASP-FZpipHILIC_...p.raw_20220907_noglyc_spec_cut.byrslt	//ad/lab/bpe/eclipse/Data/Frania/IgA/b_hIgA-AR-GLTrFASP-FZpipHILIC_47mAbs_E1_step.raw	trypsin @ R,K | C-term	81	82	0	0	1	b_higa-ar-gltrfasp-fzpiphilic_47mabs_e1_step.ScanId;v=1;d1=8291.8291.3	hcd	Reference	6.91	3e+08	0.04	FTMS + c NSI d Full ms2 1161.1875@hcd35.00 [106.0000-2000.0000]	1 in 1	C7(Carbamidomethyl/57.0215); C18(Carbamidomethyl/57.0215); C28(Carbamidomethyl/57.0215)	70900000
1817	1475; 19758; 19669; 34252; 49891; 49887	27.9000; 29.0100; 28.2300; 28.0800; 28.0400; 27.9700	8390; 8654; 8353; 8281; 8358; 8332	sp|P00747|PLMN_HUMAN Plasminogen OS=Homo sapiens OX=9606 GN=PLG PE=1 SV=2	P00747	M	186		K.RYDYCDILECEEECmHCSGENYDGK.I		True-positive			AR	d	3247.1990; 3247.1995; 3247.1983; 3247.1973; 3247.1962; 3247.1947	Oxidation/15.9949	2	90520.1	d_hIgA-AR-GLTrFASP-FZpipHILIC_E1_step; a_hIgA-AR-GLTrFASP-FZpipHILIC_E1_step; b_hIgA-AR-GLTrFASP-FZpipHILIC_E1_step; c_hIgA-AR-GLTrFASP-FZpipHILIC_E1_step	1047.04	0		2	27.98 - 28.34	4	15	172	196	0.00e+00 - 4.20e-15	798.9 - 1047.0	21.3 - 64.4	812.8070; 812.8072; 812.8069; 812.8066; 812.8063; 812.8060	812.806	1.74; 1.91; 1.54; 1.22; 0.89; 0.43	0	3247.19	1; 4; 7; 10	1	6.454e+06 - 1.827e+07	27.98 - 28.34		27.75 - 28.10	28.33 - 29.55	d_hIgA-AR-GLTrFASP-FZpipHILIC_...p.raw_20220907_noglyc_spec_cut(1); a_hIgA-AR-GLTrFASP-FZpipHILIC_...p.raw_20220907_noglyc_spec_cut(1); b_hIgA-AR-GLTrFASP-FZpipHILIC_...p.raw_20220907_noglyc_spec_cut; c_hIgA-AR-GLTrFASP-FZpipHILIC_...p.raw_20220907_noglyc_spec_cut(1)	//ad/data/bpe/teams/analytics/Byonic/Data/Greta/IgA AthensResearch Batch/d_hIgA-AR-GLTrFASP-FZpipHILIC_...p.raw_20220907_noglyc_spec_cut(1)/d_hIgA-AR-GLTrFASP-FZpipHILIC_...p.raw_20220907_noglyc_spec_cut(1).byrslt; //ad/data/bpe/teams/analytics/Byonic/Data/Greta/IgA AthensResearch Batch/a_hIgA-AR-GLTrFASP-FZpipHILIC_...p.raw_20220907_noglyc_spec_cut(1)/a_hIgA-AR-GLTrFASP-FZpipHILIC_...p.raw_20220907_noglyc_spec_cut(1).byrslt; //ad/data/bpe/teams/analytics/Byonic/Data/Greta/IgA AthensResearch Batch/b_hIgA-AR-GLTrFASP-FZpipHILIC_...p.raw_20220907_noglyc_spec_cut/b_hIgA-AR-GLTrFASP-FZpipHILIC_...p.raw_20220907_noglyc_spec_cut.byrslt; //ad/data/bpe/teams/analytics/Byonic/Data/Greta/IgA AthensResearch Batch/c_hIgA-AR-GLTrFASP-FZpipHILIC_...p.raw_20220907_noglyc_spec_cut(1)/c_hIgA-AR-GLTrFASP-FZpipHILIC_...p.raw_20220907_noglyc_spec_cut(1).byrslt	//ad/lab/bpe/eclipse/Data/Frania/IgA/d_hIgA-AR-GLTrFASP-FZpipHILIC_35mAbs_E1_step.raw; //ad/lab/bpe/eclipse/Data/Frania/IgA/a_hIgA-AR-GLTrFASP-FZpipHILIC_39mAbs_E1_step.raw; //ad/lab/bpe/eclipse/Data/Frania/IgA/b_hIgA-AR-GLTrFASP-FZpipHILIC_47mAbs_E1_step.raw; //ad/lab/bpe/eclipse/Data/Frania/IgA/c_hIgA-AR-GLTrFASP-FZpipHILIC_55mAbs_E1_step.raw	trypsin @ R,K | C-term	23	24	0	0	1	--	hcd	Reference	6.91	5e+08 - 7e+08	0.08	--	1 in 1	C5(Carbamidomethyl/57.0215); C10(Carbamidomethyl/57.0215); C14(Carbamidomethyl/57.0215); C17(Carbamidomethyl/57.0215)	623000000
1817.1	1475	27.9000	8390	sp|P00747|PLMN_HUMAN Plasminogen OS=Homo sapiens OX=9606 GN=PLG PE=1 SV=2	P00747	M	186		K.RYDYCDILECEEECmHCSGENYDGK.I		True-positive			AR	d	3247.1990	Oxidation/15.9949	1	90520.1	d_hIgA-AR-GLTrFASP-FZpipHILIC_E1_step	932.41	0	172000000	2	27.98	4	15	172	196	0	932.4	21.3	812.8070	812.806	1.74	0	3247.19	1	1	1.83e+07	27.98	30.95	27.75	28.33	d_hIgA-AR-GLTrFASP-FZpipHILIC_...p.raw_20220907_noglyc_spec_cut(1)	//ad/data/bpe/teams/analytics/Byonic/Data/Greta/IgA AthensResearch Batch/d_hIgA-AR-GLTrFASP-FZpipHILIC_...p.raw_20220907_noglyc_spec_cut(1)/d_hIgA-AR-GLTrFASP-FZpipHILIC_...p.raw_20220907_noglyc_spec_cut(1).byrslt	//ad/lab/bpe/eclipse/Data/Frania/IgA/d_hIgA-AR-GLTrFASP-FZpipHILIC_35mAbs_E1_step.raw	trypsin @ R,K | C-term	23	24	0	0	1	d_higa-ar-gltrfasp-fzpiphilic_35mabs_e1_step.ScanId;v=1;d1=8390.8390.4	hcd	Reference	6.91	7e+08	0.08	FTMS + c NSI d Full ms2 813.0567@hcd35.00 [106.0000-2000.0000]	1 in 1	C5(Carbamidomethyl/57.0215); C10(Carbamidomethyl/57.0215); C14(Carbamidomethyl/57.0215); C17(Carbamidomethyl/57.0215)	172000000
1817.2	49891; 49887	28.0400; 27.9700	8358; 8332	sp|P00747|PLMN_HUMAN Plasminogen OS=Homo sapiens OX=9606 GN=PLG PE=1 SV=2	P00747	M	186		K.RYDYCDILECEEECmHCSGENYDGK.I		True-positive			AR	c	3247.1962; 3247.1947	Oxidation/15.9949	1	90520.1	c_hIgA-AR-GLTrFASP-FZpipHILIC_E1_step	975.53	0	173000000	2	28.03	4	15	172	196	0	950.7 - 975.5	54.9 - 61.0	812.8063; 812.8060	812.806	0.89; 0.43	0	3247.19	10	1	1.2e+07	28.03	31.07	27.85	28.40	c_hIgA-AR-GLTrFASP-FZpipHILIC_...p.raw_20220907_noglyc_spec_cut(1)	//ad/data/bpe/teams/analytics/Byonic/Data/Greta/IgA AthensResearch Batch/c_hIgA-AR-GLTrFASP-FZpipHILIC_...p.raw_20220907_noglyc_spec_cut(1)/c_hIgA-AR-GLTrFASP-FZpipHILIC_...p.raw_20220907_noglyc_spec_cut(1).byrslt	//ad/lab/bpe/eclipse/Data/Frania/IgA/c_hIgA-AR-GLTrFASP-FZpipHILIC_55mAbs_E1_step.raw	trypsin @ R,K | C-term	23	24	0	0	1	--	hcd	Reference	6.91	7e+08	0.23	--	1 in 1	C5(Carbamidomethyl/57.0215); C10(Carbamidomethyl/57.0215); C14(Carbamidomethyl/57.0215); C17(Carbamidomethyl/57.0215)	173000000
1817.2.1	49887	27.9700	8332	sp|P00747|PLMN_HUMAN Plasminogen OS=Homo sapiens OX=9606 GN=PLG PE=1 SV=2	P00747	M	186		K.RYDYCDILECEEECmHCSGENYDGK.I		True-positive			AR	c	3247.1947	Oxidation/15.9949	0	90520.1	c_hIgA-AR-GLTrFASP-FZpipHILIC_E1_step	975.53	0	173000000	2	28.03	4	15	172	196	0	975.5	61.0	812.8060	812.806	0.43	0	3247.19	10	1	1.2e+07	28.03	31.07	27.85	28.40	c_hIgA-AR-GLTrFASP-FZpipHILIC_...p.raw_20220907_noglyc_spec_cut(1)	//ad/data/bpe/teams/analytics/Byonic/Data/Greta/IgA AthensResearch Batch/c_hIgA-AR-GLTrFASP-FZpipHILIC_...p.raw_20220907_noglyc_spec_cut(1)/c_hIgA-AR-GLTrFASP-FZpipHILIC_...p.raw_20220907_noglyc_spec_cut(1).byrslt	//ad/lab/bpe/eclipse/Data/Frania/IgA/c_hIgA-AR-GLTrFASP-FZpipHILIC_55mAbs_E1_step.raw	trypsin @ R,K | C-term	23	24	0	0	1	c_higa-ar-gltrfasp-fzpiphilic_55mabs_e1_step.ScanId;v=1;d1=8332.8332.4	hcd	Reference	6.91	7e+08		FTMS + c NSI d Full ms2 813.0558@hcd35.00 [106.0000-2000.0000]	1 in 1	C5(Carbamidomethyl/57.0215); C10(Carbamidomethyl/57.0215); C14(Carbamidomethyl/57.0215); C17(Carbamidomethyl/57.0215)	173000000
1817.2.2	49891	28.0400	8358	sp|P00747|PLMN_HUMAN Plasminogen OS=Homo sapiens OX=9606 GN=PLG PE=1 SV=2	P00747	M	186		K.RYDYCDILECEEECmHCSGENYDGK.I		True-positive			AR	c	3247.1962	Oxidation/15.9949	0	90520.1	c_hIgA-AR-GLTrFASP-FZpipHILIC_E1_step	950.71	0	173000000	2	28.03	4	15	172	196	0	950.7	54.9	812.8063	812.806	0.89	0	3247.19	10	1	1.2e+07	28.03	31.07	27.85	28.40	c_hIgA-AR-GLTrFASP-FZpipHILIC_...p.raw_20220907_noglyc_spec_cut(1)	//ad/data/bpe/teams/analytics/Byonic/Data/Greta/IgA AthensResearch Batch/c_hIgA-AR-GLTrFASP-FZpipHILIC_...p.raw_20220907_noglyc_spec_cut(1)/c_hIgA-AR-GLTrFASP-FZpipHILIC_...p.raw_20220907_noglyc_spec_cut(1).byrslt	//ad/lab/bpe/eclipse/Data/Frania/IgA/c_hIgA-AR-GLTrFASP-FZpipHILIC_55mAbs_E1_step.raw	trypsin @ R,K | C-term	23	24	0	0	1	c_higa-ar-gltrfasp-fzpiphilic_55mabs_e1_step.ScanId;v=1;d1=8358.8358.4	hcd	Reference	6.91	7e+08	0.23	FTMS + c NSI d Full ms2 813.3059@hcd35.00 [106.0000-2000.0000]	1 in 1	C5(Carbamidomethyl/57.0215); C10(Carbamidomethyl/57.0215); C14(Carbamidomethyl/57.0215); C17(Carbamidomethyl/57.0215)	173000000
1817.3	34252	28.0800	8281	sp|P00747|PLMN_HUMAN Plasminogen OS=Homo sapiens OX=9606 GN=PLG PE=1 SV=2	P00747	M	186		K.RYDYCDILECEEECmHCSGENYDGK.I		True-positive			AR	b	3247.1973	Oxidation/15.9949	1	90520.1	b_hIgA-AR-GLTrFASP-FZpipHILIC_E1_step	925.9	0	158000000	2	28.07	4	15	172	196	0	925.9	64.4	812.8066	812.806	1.22	0	3247.19	7	1	1.18e+07	28.07	31.15	27.96	28.43	b_hIgA-AR-GLTrFASP-FZpipHILIC_...p.raw_20220907_noglyc_spec_cut	//ad/data/bpe/teams/analytics/Byonic/Data/Greta/IgA AthensResearch Batch/b_hIgA-AR-GLTrFASP-FZpipHILIC_...p.raw_20220907_noglyc_spec_cut/b_hIgA-AR-GLTrFASP-FZpipHILIC_...p.raw_20220907_noglyc_spec_cut.byrslt	//ad/lab/bpe/eclipse/Data/Frania/IgA/b_hIgA-AR-GLTrFASP-FZpipHILIC_47mAbs_E1_step.raw	trypsin @ R,K | C-term	23	24	0	0	1	b_higa-ar-gltrfasp-fzpiphilic_47mabs_e1_step.ScanId;v=1;d1=8281.8281.4	hcd	Reference	6.91	6e+08	0.22	FTMS + c NSI d Full ms2 813.0560@hcd35.00 [106.0000-2000.0000]	1 in 1	C5(Carbamidomethyl/57.0215); C10(Carbamidomethyl/57.0215); C14(Carbamidomethyl/57.0215); C17(Carbamidomethyl/57.0215)	158000000
1817.4	19758; 19669	29.0100; 28.2300	8654; 8353	sp|P00747|PLMN_HUMAN Plasminogen OS=Homo sapiens OX=9606 GN=PLG PE=1 SV=2	P00747	M	186		K.RYDYCDILECEEECmHCSGENYDGK.I		True-positive			AR	a	3247.1995; 3247.1983	Oxidation/15.9949	1	90520.1	a_hIgA-AR-GLTrFASP-FZpipHILIC_E1_step	1047.04	0	120000000	2	28.34	4	15	172	196	0.00e+00 - 4.20e-15	798.9 - 1047.0	49.6 - 55.9	812.8072; 812.8069	812.806	1.91; 1.54	0	3247.19	4	1	6.45e+06	28.34	31.31	28.10	29.55	a_hIgA-AR-GLTrFASP-FZpipHILIC_...p.raw_20220907_noglyc_spec_cut(1)	//ad/data/bpe/teams/analytics/Byonic/Data/Greta/IgA AthensResearch Batch/a_hIgA-AR-GLTrFASP-FZpipHILIC_...p.raw_20220907_noglyc_spec_cut(1)/a_hIgA-AR-GLTrFASP-FZpipHILIC_...p.raw_20220907_noglyc_spec_cut(1).byrslt	//ad/lab/bpe/eclipse/Data/Frania/IgA/a_hIgA-AR-GLTrFASP-FZpipHILIC_39mAbs_E1_step.raw	trypsin @ R,K | C-term	23	24	0	0	1	--	hcd	Reference	6.91	5e+08	0.11	--	1 in 1	C5(Carbamidomethyl/57.0215); C10(Carbamidomethyl/57.0215); C14(Carbamidomethyl/57.0215); C17(Carbamidomethyl/57.0215)	120000000
1817.4.1	19669	28.2300	8353	sp|P00747|PLMN_HUMAN Plasminogen OS=Homo sapiens OX=9606 GN=PLG PE=1 SV=2	P00747	M	186		K.RYDYCDILECEEECmHCSGENYDGK.I		True-positive			AR	a	3247.1983	Oxidation/15.9949	0	90520.1	a_hIgA-AR-GLTrFASP-FZpipHILIC_E1_step	1047.04	0	120000000	2	28.34	4	15	172	196	0	1047.0	55.9	812.8069	812.806	1.54	0	3247.19	4	1	6.45e+06	28.34	31.31	28.10	29.55	a_hIgA-AR-GLTrFASP-FZpipHILIC_...p.raw_20220907_noglyc_spec_cut(1)	//ad/data/bpe/teams/analytics/Byonic/Data/Greta/IgA AthensResearch Batch/a_hIgA-AR-GLTrFASP-FZpipHILIC_...p.raw_20220907_noglyc_spec_cut(1)/a_hIgA-AR-GLTrFASP-FZpipHILIC_...p.raw_20220907_noglyc_spec_cut(1).byrslt	//ad/lab/bpe/eclipse/Data/Frania/IgA/a_hIgA-AR-GLTrFASP-FZpipHILIC_39mAbs_E1_step.raw	trypsin @ R,K | C-term	23	24	0	0	1	a_higa-ar-gltrfasp-fzpiphilic_39mabs_e1_step.ScanId;v=1;d1=8353.8353.4	hcd	Reference	6.91	5e+08		FTMS + c NSI d Full ms2 813.0563@hcd35.00 [106.0000-2000.0000]	1 in 1	C5(Carbamidomethyl/57.0215); C10(Carbamidomethyl/57.0215); C14(Carbamidomethyl/57.0215); C17(Carbamidomethyl/57.0215)	120000000
1817.4.2	19758	29.0100	8654	sp|P00747|PLMN_HUMAN Plasminogen OS=Homo sapiens OX=9606 GN=PLG PE=1 SV=2	P00747	M	186		K.RYDYCDILECEEECmHCSGENYDGK.I		True-positive			AR	a	3247.1995	Oxidation/15.9949	0	90520.1	a_hIgA-AR-GLTrFASP-FZpipHILIC_E1_step	798.94	0	120000000	2	28.34	4	15	172	196	4.2e-15	798.9	49.6	812.8072	812.806	1.91	0	3247.19	4	1	6.45e+06	28.34	31.31	28.10	29.55	a_hIgA-AR-GLTrFASP-FZpipHILIC_...p.raw_20220907_noglyc_spec_cut(1)	//ad/data/bpe/teams/analytics/Byonic/Data/Greta/IgA AthensResearch Batch/a_hIgA-AR-GLTrFASP-FZpipHILIC_...p.raw_20220907_noglyc_spec_cut(1)/a_hIgA-AR-GLTrFASP-FZpipHILIC_...p.raw_20220907_noglyc_spec_cut(1).byrslt	//ad/lab/bpe/eclipse/Data/Frania/IgA/a_hIgA-AR-GLTrFASP-FZpipHILIC_39mAbs_E1_step.raw	trypsin @ R,K | C-term	23	24	0	0	1	a_higa-ar-gltrfasp-fzpiphilic_39mabs_e1_step.ScanId;v=1;d1=8654.8654.4	hcd	Reference	6.91	5e+08	0.11	FTMS + c NSI d Full ms2 813.0565@hcd35.00 [106.0000-2000.0000]	1 in 1	C5(Carbamidomethyl/57.0215); C10(Carbamidomethyl/57.0215); C14(Carbamidomethyl/57.0215); C17(Carbamidomethyl/57.0215)	120000000
1818	7011; 23113; 39976; 55414	27.9100; 27.6300; 27.9500; 27.9400	8087; 7850; 8037; 8078	sp|P26927|HGFL_HUMAN Hepatocyte growth factor-like protein OS=Homo sapiens OX=9606 GN=MST1 PE=1 SV=2	P26927				K.FLDQGLDDNYCR.N		True-positive			AR	d	1514.6473; 1514.6480; 1514.6474; 1514.6477		2	80275.1	d_hIgA-AR-GLTrFASP-FZpipHILIC_D_step; a_hIgA-AR-GLTrFASP-FZpipHILIC_D_step; b_hIgA-AR-GLTrFASP-FZpipHILIC_D_step; c_hIgA-AR-GLTrFASP-FZpipHILIC_D_step	863.44	0.00e+00 - 1.00e-16		0	27.68 - 27.96	2		230	241	1.00e-16 - 1.98e-14	536.4 - 570.1	536.4 - 570.1	758.3309; 758.3313; 758.3310; 758.3311	758.33	0.89; 1.34; 0.93; 1.10	0	1514.65	2; 5; 8; 11	41	4.700e+06 - 5.451e+06	27.68 - 27.96		27.19 - 27.80	27.92 - 28.28	d_hIgA-AR-GLTrFASP-FZpipHILIC_...p.raw_20220907_noglyc_spec_cut(2); a_hIgA-AR-GLTrFASP-FZpipHILIC_...p.raw_20220907_noglyc_spec_cut(2); b_hIgA-AR-GLTrFASP-FZpipHILIC_...p.raw_20220907_noglyc_spec_cut(2); c_hIgA-AR-GLTrFASP-FZpipHILIC_...p.raw_20220907_noglyc_spec_cut(2)	//ad/data/bpe/teams/analytics/Byonic/Data/Greta/IgA AthensResearch Batch/d_hIgA-AR-GLTrFASP-FZpipHILIC_...p.raw_20220907_noglyc_spec_cut(2)/d_hIgA-AR-GLTrFASP-FZpipHILIC_...p.raw_20220907_noglyc_spec_cut(2).byrslt; //ad/data/bpe/teams/analytics/Byonic/Data/Greta/IgA AthensResearch Batch/a_hIgA-AR-GLTrFASP-FZpipHILIC_...p.raw_20220907_noglyc_spec_cut(2)/a_hIgA-AR-GLTrFASP-FZpipHILIC_...p.raw_20220907_noglyc_spec_cut(2).byrslt; //ad/data/bpe/teams/analytics/Byonic/Data/Greta/IgA AthensResearch Batch/b_hIgA-AR-GLTrFASP-FZpipHILIC_...p.raw_20220907_noglyc_spec_cut(2)/b_hIgA-AR-GLTrFASP-FZpipHILIC_...p.raw_20220907_noglyc_spec_cut(2).byrslt; //ad/data/bpe/teams/analytics/Byonic/Data/Greta/IgA AthensResearch Batch/c_hIgA-AR-GLTrFASP-FZpipHILIC_...p.raw_20220907_noglyc_spec_cut(2)/c_hIgA-AR-GLTrFASP-FZpipHILIC_...p.raw_20220907_noglyc_spec_cut(2).byrslt	//ad/lab/bpe/eclipse/Data/Frania/IgA/d_hIgA-AR-GLTrFASP-FZpipHILIC_217mAbs-Dil1-5_D_step.raw; //ad/lab/bpe/eclipse/Data/Frania/IgA/a_hIgA-AR-GLTrFASP-FZpipHILIC_218mAbs-Dil1-5_D_step.raw; //ad/lab/bpe/eclipse/Data/Frania/IgA/b_hIgA-AR-GLTrFASP-FZpipHILIC_214mAbs-Dil1-5_D_step.raw; //ad/lab/bpe/eclipse/Data/Frania/IgA/c_hIgA-AR-GLTrFASP-FZpipHILIC_209mAbs-Dil1-5_D_step.raw	trypsin @ R,K | C-term	25	25	0	0	0	--	hcd	Reference	7.49	1e+08 - 1e+08	0.11	--	2 in 2	C11(Carbamidomethyl/57.0215)	161000000
1818.1	23113	27.6300	7850	sp|P26927|HGFL_HUMAN Hepatocyte growth factor-like protein OS=Homo sapiens OX=9606 GN=MST1 PE=1 SV=2	P26927				K.FLDQGLDDNYCR.N		True-positive			AR	a	1514.6480		1	80275.1	a_hIgA-AR-GLTrFASP-FZpipHILIC_D_step	815.76	1e-16	39500000	0	27.68	2		230	241	1.9e-14	548.1	548.1	758.3313	758.33	1.34	0	1514.65	5	41	4.7e+06	27.68		27.52	27.92	a_hIgA-AR-GLTrFASP-FZpipHILIC_...p.raw_20220907_noglyc_spec_cut(2)	//ad/data/bpe/teams/analytics/Byonic/Data/Greta/IgA AthensResearch Batch/a_hIgA-AR-GLTrFASP-FZpipHILIC_...p.raw_20220907_noglyc_spec_cut(2)/a_hIgA-AR-GLTrFASP-FZpipHILIC_...p.raw_20220907_noglyc_spec_cut(2).byrslt	//ad/lab/bpe/eclipse/Data/Frania/IgA/a_hIgA-AR-GLTrFASP-FZpipHILIC_218mAbs-Dil1-5_D_step.raw	trypsin @ R,K | C-term	25	25	0	0	0	a_higa-ar-gltrfasp-fzpiphilic_218mabs-dil1-5_d_step.ScanId;v=1;d1=7850.7850.2	hcd	Reference	7.49	1e+08	0.13	FTMS + c NSI d Full ms2 758.3305@hcd35.00 [94.0000-1527.0000]	2 in 2	C11(Carbamidomethyl/57.0215)	39500000
1818.2	7011	27.9100	8087	sp|P26927|HGFL_HUMAN Hepatocyte growth factor-like protein OS=Homo sapiens OX=9606 GN=MST1 PE=1 SV=2	P26927				K.FLDQGLDDNYCR.N		True-positive			AR	d	1514.6473		1	80275.1	d_hIgA-AR-GLTrFASP-FZpipHILIC_D_step	863.44	0	39400000	0	27.89	2		230	241	1e-16	570.1	570.1	758.3309	758.33	0.89	0	1514.65	2	41	5.45e+06	27.89		27.80	28.25	d_hIgA-AR-GLTrFASP-FZpipHILIC_...p.raw_20220907_noglyc_spec_cut(2)	//ad/data/bpe/teams/analytics/Byonic/Data/Greta/IgA AthensResearch Batch/d_hIgA-AR-GLTrFASP-FZpipHILIC_...p.raw_20220907_noglyc_spec_cut(2)/d_hIgA-AR-GLTrFASP-FZpipHILIC_...p.raw_20220907_noglyc_spec_cut(2).byrslt	//ad/lab/bpe/eclipse/Data/Frania/IgA/d_hIgA-AR-GLTrFASP-FZpipHILIC_217mAbs-Dil1-5_D_step.raw	trypsin @ R,K | C-term	25	25	0	0	0	d_higa-ar-gltrfasp-fzpiphilic_217mabs-dil1-5_d_step.ScanId;v=1;d1=8087.8087.2	hcd	Reference	7.49	1e+08	0.11	FTMS + c NSI d Full ms2 758.3300@hcd35.00 [94.0000-1527.0000]	2 in 2	C11(Carbamidomethyl/57.0215)	39400000
1818.3	55414	27.9400	8078	sp|P26927|HGFL_HUMAN Hepatocyte growth factor-like protein OS=Homo sapiens OX=9606 GN=MST1 PE=1 SV=2	P26927				K.FLDQGLDDNYCR.N		True-positive			AR	c	1514.6477		1	80275.1	c_hIgA-AR-GLTrFASP-FZpipHILIC_D_step	826.31	0	40300000	0	27.93	2		230	241	1e-14	536.4	536.4	758.3311	758.33	1.10	0	1514.65	11	41	4.73e+06	27.93		27.79	28.23	c_hIgA-AR-GLTrFASP-FZpipHILIC_...p.raw_20220907_noglyc_spec_cut(2)	//ad/data/bpe/teams/analytics/Byonic/Data/Greta/IgA AthensResearch Batch/c_hIgA-AR-GLTrFASP-FZpipHILIC_...p.raw_20220907_noglyc_spec_cut(2)/c_hIgA-AR-GLTrFASP-FZpipHILIC_...p.raw_20220907_noglyc_spec_cut(2).byrslt	//ad/lab/bpe/eclipse/Data/Frania/IgA/c_hIgA-AR-GLTrFASP-FZpipHILIC_209mAbs-Dil1-5_D_step.raw	trypsin @ R,K | C-term	25	25	0	0	0	c_higa-ar-gltrfasp-fzpiphilic_209mabs-dil1-5_d_step.ScanId;v=1;d1=8078.8078.2	hcd	Reference	7.49	1e+08	0.13	FTMS + c NSI d Full ms2 758.3303@hcd35.00 [94.0000-1527.0000]	2 in 2	C11(Carbamidomethyl/57.0215)	40300000
1818.4	39976	27.9500	8037	sp|P26927|HGFL_HUMAN Hepatocyte growth factor-like protein OS=Homo sapiens OX=9606 GN=MST1 PE=1 SV=2	P26927				K.FLDQGLDDNYCR.N		True-positive			AR	b	1514.6474		1	80275.1	b_hIgA-AR-GLTrFASP-FZpipHILIC_D_step	838.37	1e-16	41900000	0	27.96	2		230	241	2e-14	540.6	540.6	758.3310	758.33	0.93	0	1514.65	8	41	5.03e+06	27.96		27.19	28.28	b_hIgA-AR-GLTrFASP-FZpipHILIC_...p.raw_20220907_noglyc_spec_cut(2)	//ad/data/bpe/teams/analytics/Byonic/Data/Greta/IgA AthensResearch Batch/b_hIgA-AR-GLTrFASP-FZpipHILIC_...p.raw_20220907_noglyc_spec_cut(2)/b_hIgA-AR-GLTrFASP-FZpipHILIC_...p.raw_20220907_noglyc_spec_cut(2).byrslt	//ad/lab/bpe/eclipse/Data/Frania/IgA/b_hIgA-AR-GLTrFASP-FZpipHILIC_214mAbs-Dil1-5_D_step.raw	trypsin @ R,K | C-term	25	25	0	0	0	b_higa-ar-gltrfasp-fzpiphilic_214mabs-dil1-5_d_step.ScanId;v=1;d1=8037.8037.2	hcd	Reference	7.49	1e+08	0.12	FTMS + c NSI d Full ms2 758.3304@hcd35.00 [94.0000-1527.0000]	2 in 2	C11(Carbamidomethyl/57.0215)	41900000
1819	7010; 23114; 67618; 67631; 67650; 72628; 87605; 87616; 87634; 92351; 98634; 107304; 107316; 107338; 111840; 111850; 117818; 128365; 126126; 126141; 126159; 134310; 137744	27.9100; 27.6500; 28.0900; 28.3800; 28.6800; 28.0700; 28.0400; 28.3100; 28.5800; 28.0800; 28.1200; 28.3400; 28.6200; 28.9100; 28.0500; 28.3300; 56.5700; 28.1700; 28.4400; 28.7300; 28.2000	8086; 7858; 9679; 9790; 9908; 10156; 9531; 9636; 9740; 10198; 8983; 10082; 10189; 10303; 9113; 9228; 8313; 20325; 9865; 9970; 10083; 9977; 8810	sp|P01009|A1AT_HUMAN Alpha-1-antitrypsin OS=Homo sapiens OX=9606 GN=SERPINA1 PE=1 SV=3	P01009				K.LSITGTYDLK.S		True-positive			AR	d	1109.5976; 1109.5979; 1109.5975; 1109.5981; 1109.5984; 1109.5979; 1109.5981; 1109.5980; 1109.5979; 1109.5978; 1109.5981; 1109.5979; 1109.5982; 1109.5979; 1109.5980; 1109.5974; 1109.5979; 1109.5979; 1109.5976; 1109.5975; 1109.5980; 1109.5979; 1109.5984		2	46606	d_hIgA-AR-GLTrFASP-FZpipHILIC_D_step; a_hIgA-AR-GLTrFASP-FZpipHILIC_D_step; c_hIgA-SA-GLTrFASP-FZpipHILIC_D_step; c_hIgA-SA-GLTrFASP-FZpipHILIC_E1_step; d_hIgA-SA-GLTrFASP-FZpipHILIC_D_step; d_hIgA-SA-GLTrFASP-FZpipHILIC_E1_step; d_hIgA-SA-GLTrFASP-FZpipHILIC_E2_step; a_hIgA-SA-GLTrFASP-FZpipHILIC_D_step; a_hIgA-SA-GLTrFASP-FZpipHILIC_E1_step; a_hIgA-SA-GLTrFASP-FZpipHILIC_E2_step; b_hIgA-SA-GLTrFASP-FZpipHILIC_D_step; b_hIgA-SA-GLTrFASP-FZpipHILIC_E1_step; b_hIgA-SA-GLTrFASP-FZpipHILIC_E2_step	798.94	1.30e-15 - 1.32e-03		0	27.61 - 28.46	2		315	324	7.70e-13 - 3.73e-01	117.2 - 335.5	117.2 - 335.5	555.8061; 555.8062; 555.8060; 555.8063; 555.8065; 555.8062; 555.8063; 555.8063; 555.8062; 555.8062; 555.8063; 555.8062; 555.8064; 555.8062; 555.8063; 555.8060; 555.8062; 555.8062; 555.8061; 555.8060; 555.8063; 555.8062; 555.8065	555.806	0.70; 0.92; 0.62; 1.17; 1.39; 0.94; 1.12; 1.05; 0.99; 0.83; 1.12; 0.96; 1.18; 0.98; 1.05; 0.47; 1.00; 0.97; 0.68; 0.59; 1.05; 0.94; 1.38	0	1109.6	2; 5; 13; 14; 16; 17; 18; 19; 20; 21; 22; 23; 24	129	1.234e+06 - 8.057e+08	27.61 - 28.46		27.07 - 28.28	28.11 - 29.62	d_hIgA-AR-GLTrFASP-FZpipHILIC_...p.raw_20220907_noglyc_spec_cut(2); a_hIgA-AR-GLTrFASP-FZpipHILIC_...p.raw_20220907_noglyc_spec_cut(2); c_hIgA-SA-GLTrFASP-FZpipHILIC_D_step.raw_20220922_noglyc_spec_cut; c_hIgA-SA-GLTrFASP-FZpipHILIC_E1_step.raw_20220922_noglyc_spec_cut; d_hIgA-SA-GLTrFASP-FZpipHILIC_D_step.raw_20220922_noglyc_spec_cut; d_hIgA-SA-GLTrFASP-FZpipHILIC_E1_step.raw_20220922_noglyc_spec_cut; d_hIgA-SA-GLTrFASP-FZpipHILIC_E2_step.raw_20220922_noglyc_spec_cut; a_hIgA-SA-GLTrFASP-FZpipHILIC_D_step.raw_20220922_noglyc_spec_cut; a_hIgA-SA-GLTrFASP-FZpipHILIC_E1_step.raw_20220922_noglyc_spec_cut; a_hIgA-SA-GLTrFASP-FZpipHILIC_E2_step.raw_20220922_noglyc_spec_cut; b_hIgA-SA-GLTrFASP-FZpipHILIC_D_step.raw_20220922_noglyc_spec_cut; b_hIgA-SA-GLTrFASP-FZpipHILIC_E1_step.raw_20220922_noglyc_spec_cut; b_hIgA-SA-GLTrFASP-FZpipHILIC_E2_step.raw_20220922_noglyc_spec_cut	//ad/data/bpe/teams/analytics/Byonic/Data/Greta/IgA AthensResearch Batch/d_hIgA-AR-GLTrFASP-FZpipHILIC_...p.raw_20220907_noglyc_spec_cut(2)/d_hIgA-AR-GLTrFASP-FZpipHILIC_...p.raw_20220907_noglyc_spec_cut(2).byrslt; //ad/data/bpe/teams/analytics/Byonic/Data/Greta/IgA AthensResearch Batch/a_hIgA-AR-GLTrFASP-FZpipHILIC_...p.raw_20220907_noglyc_spec_cut(2)/a_hIgA-AR-GLTrFASP-FZpipHILIC_...p.raw_20220907_noglyc_spec_cut(2).byrslt; //ad/data/bpe/teams/analytics/Byonic/Data/Greta/IgA SA Batch/c_hIgA-SA-GLTrFASP-FZpipHILIC_D_step.raw_20220922_noglyc_spec_cut/c_hIgA-SA-GLTrFASP-FZpipHILIC_D_step.raw_20220922_noglyc_spec_cut.byrslt; //ad/data/bpe/teams/analytics/Byonic/Data/Greta/IgA SA Batch/c_hIgA-SA-GLTrFASP-FZpipHILIC_E1_step.raw_20220922_noglyc_spec_cut/c_hIgA-SA-GLTrFASP-FZpipHILIC_E1_step.raw_20220922_noglyc_spec_cut.byrslt; //ad/data/bpe/teams/analytics/Byonic/Data/Greta/IgA SA Batch/d_hIgA-SA-GLTrFASP-FZpipHILIC_D_step.raw_20220922_noglyc_spec_cut/d_hIgA-SA-GLTrFASP-FZpipHILIC_D_step.raw_20220922_noglyc_spec_cut.byrslt; //ad/data/bpe/teams/analytics/Byonic/Data/Greta/IgA SA Batch/d_hIgA-SA-GLTrFASP-FZpipHILIC_E1_step.raw_20220922_noglyc_spec_cut/d_hIgA-SA-GLTrFASP-FZpipHILIC_E1_step.raw_20220922_noglyc_spec_cut.byrslt; //ad/data/bpe/teams/analytics/Byonic/Data/Greta/IgA SA Batch/d_hIgA-SA-GLTrFASP-FZpipHILIC_E2_step.raw_20220922_noglyc_spec_cut/d_hIgA-SA-GLTrFASP-FZpipHILIC_E2_step.raw_20220922_noglyc_spec_cut.byrslt; //ad/data/bpe/teams/analytics/Byonic/Data/Greta/IgA SA Batch/a_hIgA-SA-GLTrFASP-FZpipHILIC_D_step.raw_20220922_noglyc_spec_cut/a_hIgA-SA-GLTrFASP-FZpipHILIC_D_step.raw_20220922_noglyc_spec_cut.byrslt; //ad/data/bpe/teams/analytics/Byonic/Data/Greta/IgA SA Batch/a_hIgA-SA-GLTrFASP-FZpipHILIC_E1_step.raw_20220922_noglyc_spec_cut/a_hIgA-SA-GLTrFASP-FZpipHILIC_E1_step.raw_20220922_noglyc_spec_cut.byrslt; //ad/data/bpe/teams/analytics/Byonic/Data/Greta/IgA SA Batch/a_hIgA-SA-GLTrFASP-FZpipHILIC_E2_step.raw_20220922_noglyc_spec_cut/a_hIgA-SA-GLTrFASP-FZpipHILIC_E2_step.raw_20220922_noglyc_spec_cut.byrslt; //ad/data/bpe/teams/analytics/Byonic/Data/Greta/IgA SA Batch/b_hIgA-SA-GLTrFASP-FZpipHILIC_D_step.raw_20220922_noglyc_spec_cut/b_hIgA-SA-GLTrFASP-FZpipHILIC_D_step.raw_20220922_noglyc_spec_cut.byrslt; //ad/data/bpe/teams/analytics/Byonic/Data/Greta/IgA SA Batch/b_hIgA-SA-GLTrFASP-FZpipHILIC_E1_step.raw_20220922_noglyc_spec_cut/b_hIgA-SA-GLTrFASP-FZpipHILIC_E1_step.raw_20220922_noglyc_spec_cut.byrslt; //ad/data/bpe/teams/analytics/Byonic/Data/Greta/IgA SA Batch/b_hIgA-SA-GLTrFASP-FZpipHILIC_E2_step.raw_20220922_noglyc_spec_cut/b_hIgA-SA-GLTrFASP-FZpipHILIC_E2_step.raw_20220922_noglyc_spec_cut.byrslt	//ad/lab/bpe/eclipse/Data/Frania/IgA/d_hIgA-AR-GLTrFASP-FZpipHILIC_217mAbs-Dil1-5_D_step.raw; //ad/lab/bpe/eclipse/Data/Frania/IgA/a_hIgA-AR-GLTrFASP-FZpipHILIC_218mAbs-Dil1-5_D_step.raw; //ad/lab/bpe/eclipse/Data/Frania/IgA/c_hIgA-SA-GLTrFASP-FZpipHILIC_D_step.raw; //ad/lab/bpe/eclipse/Data/Frania/IgA/c_hIgA-SA-GLTrFASP-FZpipHILIC_E1_step.raw; //ad/lab/bpe/eclipse/Data/Frania/IgA/d_hIgA-SA-GLTrFASP-FZpipHILIC_D_step.raw; //ad/lab/bpe/eclipse/Data/Frania/IgA/d_hIgA-SA-GLTrFASP-FZpipHILIC_E1_step.raw; //ad/lab/bpe/eclipse/Data/Frania/IgA/d_hIgA-SA-GLTrFASP-FZpipHILIC_E2_step.raw; //ad/lab/bpe/eclipse/Data/Frania/IgA/a_hIgA-SA-GLTrFASP-FZpipHILIC_D_step.raw; //ad/lab/bpe/eclipse/Data/Frania/IgA/a_hIgA-SA-GLTrFASP-FZpipHILIC_E1_step.raw; //ad/lab/bpe/eclipse/Data/Frania/IgA/a_hIgA-SA-GLTrFASP-FZpipHILIC_E2_step.raw; //ad/lab/bpe/eclipse/Data/Frania/IgA/b_hIgA-SA-GLTrFASP-FZpipHILIC_D_step.raw; //ad/lab/bpe/eclipse/Data/Frania/IgA/b_hIgA-SA-GLTrFASP-FZpipHILIC_E1_step.raw; //ad/lab/bpe/eclipse/Data/Frania/IgA/b_hIgA-SA-GLTrFASP-FZpipHILIC_E2_step.raw	trypsin @ R,K | C-term	30	30	0	0	0	--	hcd	Reference	5.24	2e+07 - 1e+10	0.08	--	1 in 1		22400000000
1819.1	23114	27.6500	7858	sp|P01009|A1AT_HUMAN Alpha-1-antitrypsin OS=Homo sapiens OX=9606 GN=SERPINA1 PE=1 SV=3	P01009				K.LSITGTYDLK.S		True-positive			AR	a	1109.5979		1	46606	a_hIgA-AR-GLTrFASP-FZpipHILIC_D_step	733.35	3.5e-13	19000000	0	27.61	2		315	324	9.3e-11	308.5	308.5	555.8062	555.806	0.92	0	1109.6	5	129	2.8e+06	27.61		27.07	28.11	a_hIgA-AR-GLTrFASP-FZpipHILIC_...p.raw_20220907_noglyc_spec_cut(2)	//ad/data/bpe/teams/analytics/Byonic/Data/Greta/IgA AthensResearch Batch/a_hIgA-AR-GLTrFASP-FZpipHILIC_...p.raw_20220907_noglyc_spec_cut(2)/a_hIgA-AR-GLTrFASP-FZpipHILIC_...p.raw_20220907_noglyc_spec_cut(2).byrslt	//ad/lab/bpe/eclipse/Data/Frania/IgA/a_hIgA-AR-GLTrFASP-FZpipHILIC_218mAbs-Dil1-5_D_step.raw	trypsin @ R,K | C-term	30	30	0	0	0	a_higa-ar-gltrfasp-fzpiphilic_218mabs-dil1-5_d_step.ScanId;v=1;d1=7858.7858.2	hcd	Reference	5.24	4e+07	0.06	FTMS + c NSI d Full ms2 555.8058@hcd35.00 [82.0000-1122.0000]	1 in 1		19000000
1819.2	7010	27.9100	8086	sp|P01009|A1AT_HUMAN Alpha-1-antitrypsin OS=Homo sapiens OX=9606 GN=SERPINA1 PE=1 SV=3	P01009				K.LSITGTYDLK.S		True-positive			AR	d	1109.5976		1	46606	d_hIgA-AR-GLTrFASP-FZpipHILIC_D_step	671.96	6.7e-12	28300000	0	27.87	2		315	324	1.8e-09	259.6	259.6	555.8061	555.806	0.70	0	1109.6	2	129	3.89e+06	27.87		27.59	28.34	d_hIgA-AR-GLTrFASP-FZpipHILIC_...p.raw_20220907_noglyc_spec_cut(2)	//ad/data/bpe/teams/analytics/Byonic/Data/Greta/IgA AthensResearch Batch/d_hIgA-AR-GLTrFASP-FZpipHILIC_...p.raw_20220907_noglyc_spec_cut(2)/d_hIgA-AR-GLTrFASP-FZpipHILIC_...p.raw_20220907_noglyc_spec_cut(2).byrslt	//ad/lab/bpe/eclipse/Data/Frania/IgA/d_hIgA-AR-GLTrFASP-FZpipHILIC_217mAbs-Dil1-5_D_step.raw	trypsin @ R,K | C-term	30	30	0	0	0	d_higa-ar-gltrfasp-fzpiphilic_217mabs-dil1-5_d_step.ScanId;v=1;d1=8086.8086.2	hcd	Reference	5.24	5e+07	0.08	FTMS + c NSI d Full ms2 555.8055@hcd35.00 [82.0000-1122.0000]	1 in 1		28300000
1819.3	87605; 87616; 87634	28.0400; 28.3100; 28.5800	9531; 9636; 9740	sp|P01009|A1AT_HUMAN Alpha-1-antitrypsin OS=Homo sapiens OX=9606 GN=SERPINA1 PE=1 SV=3	P01009				K.LSITGTYDLK.S		True-positive			SA	d	1109.5981; 1109.5980; 1109.5979		1	46606	d_hIgA-SA-GLTrFASP-FZpipHILIC_D_step	786.7	6.70e-15 - 4.89e-09	4110000000	0	28.15	2		315	324	2.64e-12 - 1.92e-06	189.1 - 332.4	189.1 - 332.4	555.8063; 555.8063; 555.8062	555.806	1.12; 1.05; 0.99	0	1109.6	16	129	5.14e+08	28.15		27.97	29.23	d_hIgA-SA-GLTrFASP-FZpipHILIC_D_step.raw_20220922_noglyc_spec_cut	//ad/data/bpe/teams/analytics/Byonic/Data/Greta/IgA SA Batch/d_hIgA-SA-GLTrFASP-FZpipHILIC_D_step.raw_20220922_noglyc_spec_cut/d_hIgA-SA-GLTrFASP-FZpipHILIC_D_step.raw_20220922_noglyc_spec_cut.byrslt	//ad/lab/bpe/eclipse/Data/Frania/IgA/d_hIgA-SA-GLTrFASP-FZpipHILIC_D_step.raw	trypsin @ R,K | C-term	30	30	0	0	0	--	hcd	Reference	5.24	8e+09	0.12	--	1 in 1		4110000000
1819.3.1	87605	28.0400	9531	sp|P01009|A1AT_HUMAN Alpha-1-antitrypsin OS=Homo sapiens OX=9606 GN=SERPINA1 PE=1 SV=3	P01009				K.LSITGTYDLK.S		True-positive			SA	d	1109.5981		0	46606	d_hIgA-SA-GLTrFASP-FZpipHILIC_D_step	777.01	2.9e-14	4110000000	0	28.15	2		315	324	1.1e-11	332.4	332.4	555.8063	555.806	1.12	0	1109.6	16	129	5.14e+08	28.15		27.97	29.23	d_hIgA-SA-GLTrFASP-FZpipHILIC_D_step.raw_20220922_noglyc_spec_cut	//ad/data/bpe/teams/analytics/Byonic/Data/Greta/IgA SA Batch/d_hIgA-SA-GLTrFASP-FZpipHILIC_D_step.raw_20220922_noglyc_spec_cut/d_hIgA-SA-GLTrFASP-FZpipHILIC_D_step.raw_20220922_noglyc_spec_cut.byrslt	//ad/lab/bpe/eclipse/Data/Frania/IgA/d_hIgA-SA-GLTrFASP-FZpipHILIC_D_step.raw	trypsin @ R,K | C-term	30	30	0	0	0	d_higa-sa-gltrfasp-fzpiphilic_d_step.ScanId;v=1;d1=9531.9531.2	hcd	Reference	5.24	8e+09	0.12	FTMS + c NSI d Full ms2 555.8063@hcd35.00 [82.0000-1122.0000]	1 in 1		4110000000
1819.3.2	87616	28.3100	9636	sp|P01009|A1AT_HUMAN Alpha-1-antitrypsin OS=Homo sapiens OX=9606 GN=SERPINA1 PE=1 SV=3	P01009				K.LSITGTYDLK.S		True-positive			SA	d	1109.5980		0	46606	d_hIgA-SA-GLTrFASP-FZpipHILIC_D_step	786.7	6.7e-15	4110000000	0	28.15	2		315	324	2.6e-12	327.5	327.5	555.8063	555.806	1.05	0	1109.6	16	129	5.14e+08	28.15		27.97	29.23	d_hIgA-SA-GLTrFASP-FZpipHILIC_D_step.raw_20220922_noglyc_spec_cut	//ad/data/bpe/teams/analytics/Byonic/Data/Greta/IgA SA Batch/d_hIgA-SA-GLTrFASP-FZpipHILIC_D_step.raw_20220922_noglyc_spec_cut/d_hIgA-SA-GLTrFASP-FZpipHILIC_D_step.raw_20220922_noglyc_spec_cut.byrslt	//ad/lab/bpe/eclipse/Data/Frania/IgA/d_hIgA-SA-GLTrFASP-FZpipHILIC_D_step.raw	trypsin @ R,K | C-term	30	30	0	0	0	d_higa-sa-gltrfasp-fzpiphilic_d_step.ScanId;v=1;d1=9636.9636.2	hcd	Reference	5.24	8e+09		FTMS + c NSI d Full ms2 555.8061@hcd35.00 [82.0000-1122.0000]	1 in 1		4110000000
1819.3.3	87634	28.5800	9740	sp|P01009|A1AT_HUMAN Alpha-1-antitrypsin OS=Homo sapiens OX=9606 GN=SERPINA1 PE=1 SV=3	P01009				K.LSITGTYDLK.S		True-positive			SA	d	1109.5979		0	46606	d_hIgA-SA-GLTrFASP-FZpipHILIC_D_step	571.78	4.9e-09	4110000000	0	28.15	2		315	324	1.9e-06	189.1	189.1	555.8062	555.806	0.99	0	1109.6	16	129	5.14e+08	28.15		27.97	29.23	d_hIgA-SA-GLTrFASP-FZpipHILIC_D_step.raw_20220922_noglyc_spec_cut	//ad/data/bpe/teams/analytics/Byonic/Data/Greta/IgA SA Batch/d_hIgA-SA-GLTrFASP-FZpipHILIC_D_step.raw_20220922_noglyc_spec_cut/d_hIgA-SA-GLTrFASP-FZpipHILIC_D_step.raw_20220922_noglyc_spec_cut.byrslt	//ad/lab/bpe/eclipse/Data/Frania/IgA/d_hIgA-SA-GLTrFASP-FZpipHILIC_D_step.raw	trypsin @ R,K | C-term	30	30	0	0	0	d_higa-sa-gltrfasp-fzpiphilic_d_step.ScanId;v=1;d1=9740.9740.2	hcd	Reference	5.24	8e+09		FTMS + c NSI d Full ms2 555.8058@hcd35.00 [82.0000-1122.0000]	1 in 1		4110000000
1819.4	134310	28.0500	9977	sp|P01009|A1AT_HUMAN Alpha-1-antitrypsin OS=Homo sapiens OX=9606 GN=SERPINA1 PE=1 SV=3	P01009				K.LSITGTYDLK.S		True-positive			SA	b	1109.5979		1	46606	b_hIgA-SA-GLTrFASP-FZpipHILIC_E1_step	774.09	4.2e-15	446000000	0	28.12	2		315	324	2.3e-12	332.1	332.1	555.8062	555.806	0.94	0	1109.6	23	129	4.59e+07	28.12		27.93	29.21	b_hIgA-SA-GLTrFASP-FZpipHILIC_E1_step.raw_20220922_noglyc_spec_cut	//ad/data/bpe/teams/analytics/Byonic/Data/Greta/IgA SA Batch/b_hIgA-SA-GLTrFASP-FZpipHILIC_E1_step.raw_20220922_noglyc_spec_cut/b_hIgA-SA-GLTrFASP-FZpipHILIC_E1_step.raw_20220922_noglyc_spec_cut.byrslt	//ad/lab/bpe/eclipse/Data/Frania/IgA/b_hIgA-SA-GLTrFASP-FZpipHILIC_E1_step.raw	trypsin @ R,K | C-term	30	30	0	0	0	b_higa-sa-gltrfasp-fzpiphilic_e1_step.ScanId;v=1;d1=9977.9977.2	hcd	Reference	5.24	8e+08	0.14	FTMS + c NSI d Full ms2 555.8057@hcd35.00 [82.0000-1122.0000]	1 in 1		446000000
1819.5	111840; 111850	28.0500; 28.3400	9113; 9228	sp|P01009|A1AT_HUMAN Alpha-1-antitrypsin OS=Homo sapiens OX=9606 GN=SERPINA1 PE=1 SV=3	P01009				K.LSITGTYDLK.S		True-positive			SA	a	1109.5980; 1109.5974		1	46606	a_hIgA-SA-GLTrFASP-FZpipHILIC_E1_step	757.69	1.80e-15 - 2.39e-14	476000000	0	28.13	2		315	324	1.11e-12 - 1.47e-11	291.8 - 322.7	291.8 - 322.7	555.8063; 555.8060	555.806	1.05; 0.47	0	1109.6	20	129	4.75e+07	28.13		27.16	29.18	a_hIgA-SA-GLTrFASP-FZpipHILIC_E1_step.raw_20220922_noglyc_spec_cut	//ad/data/bpe/teams/analytics/Byonic/Data/Greta/IgA SA Batch/a_hIgA-SA-GLTrFASP-FZpipHILIC_E1_step.raw_20220922_noglyc_spec_cut/a_hIgA-SA-GLTrFASP-FZpipHILIC_E1_step.raw_20220922_noglyc_spec_cut.byrslt	//ad/lab/bpe/eclipse/Data/Frania/IgA/a_hIgA-SA-GLTrFASP-FZpipHILIC_E1_step.raw	trypsin @ R,K | C-term	30	30	0	0	0	--	hcd	Reference	5.24	9e+08	0.13	FTMS + c NSI d Full ms2 555.8057@hcd35.00 [82.0000-1122.0000]	1 in 1		476000000
1819.5.1	111840	28.0500	9113	sp|P01009|A1AT_HUMAN Alpha-1-antitrypsin OS=Homo sapiens OX=9606 GN=SERPINA1 PE=1 SV=3	P01009				K.LSITGTYDLK.S		True-positive			SA	a	1109.5980		0	46606	a_hIgA-SA-GLTrFASP-FZpipHILIC_E1_step	757.69	1.8e-15	476000000	0	28.13	2		315	324	1.1e-12	322.7	322.7	555.8063	555.806	1.05	0	1109.6	20	129	4.75e+07	28.13		27.16	29.18	a_hIgA-SA-GLTrFASP-FZpipHILIC_E1_step.raw_20220922_noglyc_spec_cut	//ad/data/bpe/teams/analytics/Byonic/Data/Greta/IgA SA Batch/a_hIgA-SA-GLTrFASP-FZpipHILIC_E1_step.raw_20220922_noglyc_spec_cut/a_hIgA-SA-GLTrFASP-FZpipHILIC_E1_step.raw_20220922_noglyc_spec_cut.byrslt	//ad/lab/bpe/eclipse/Data/Frania/IgA/a_hIgA-SA-GLTrFASP-FZpipHILIC_E1_step.raw	trypsin @ R,K | C-term	30	30	0	0	0	a_higa-sa-gltrfasp-fzpiphilic_e1_step.ScanId;v=1;d1=9113.9113.2	hcd	Reference	5.24	9e+08	0.13	FTMS + c NSI d Full ms2 555.8057@hcd35.00 [82.0000-1122.0000]	1 in 1		476000000
1819.5.2	111850	28.3400	9228	sp|P01009|A1AT_HUMAN Alpha-1-antitrypsin OS=Homo sapiens OX=9606 GN=SERPINA1 PE=1 SV=3	P01009				K.LSITGTYDLK.S		True-positive			SA	a	1109.5974		0	46606	a_hIgA-SA-GLTrFASP-FZpipHILIC_E1_step	702.8	2.4e-14	476000000	0	28.13	2		315	324	1.5e-11	291.8	291.8	555.8060	555.806	0.47	0	1109.6	20	129	4.75e+07	28.13		27.16	29.18	a_hIgA-SA-GLTrFASP-FZpipHILIC_E1_step.raw_20220922_noglyc_spec_cut	//ad/data/bpe/teams/analytics/Byonic/Data/Greta/IgA SA Batch/a_hIgA-SA-GLTrFASP-FZpipHILIC_E1_step.raw_20220922_noglyc_spec_cut/a_hIgA-SA-GLTrFASP-FZpipHILIC_E1_step.raw_20220922_noglyc_spec_cut.byrslt	//ad/lab/bpe/eclipse/Data/Frania/IgA/a_hIgA-SA-GLTrFASP-FZpipHILIC_E1_step.raw	trypsin @ R,K | C-term	30	30	0	0	0	a_higa-sa-gltrfasp-fzpiphilic_e1_step.ScanId;v=1;d1=9228.9228.2	hcd	Reference	5.24	9e+08		FTMS + c NSI d Full ms2 555.8057@hcd35.00 [82.0000-1122.0000]	1 in 1		476000000
1819.6	72628	28.0700	10156	sp|P01009|A1AT_HUMAN Alpha-1-antitrypsin OS=Homo sapiens OX=9606 GN=SERPINA1 PE=1 SV=3	P01009				K.LSITGTYDLK.S		True-positive			SA	c	1109.5979		1	46606	c_hIgA-SA-GLTrFASP-FZpipHILIC_E1_step	798.94	4.1e-15	400000000	0	28.14	2		315	324	2.4e-12	335.5	335.5	555.8062	555.806	0.94	0	1109.6	14	129	4.4e+07	28.14		27.19	29.62	c_hIgA-SA-GLTrFASP-FZpipHILIC_E1_step.raw_20220922_noglyc_spec_cut	//ad/data/bpe/teams/analytics/Byonic/Data/Greta/IgA SA Batch/c_hIgA-SA-GLTrFASP-FZpipHILIC_E1_step.raw_20220922_noglyc_spec_cut/c_hIgA-SA-GLTrFASP-FZpipHILIC_E1_step.raw_20220922_noglyc_spec_cut.byrslt	//ad/lab/bpe/eclipse/Data/Frania/IgA/c_hIgA-SA-GLTrFASP-FZpipHILIC_E1_step.raw	trypsin @ R,K | C-term	30	30	0	0	0	c_higa-sa-gltrfasp-fzpiphilic_e1_step.ScanId;v=1;d1=10156.10156.2	hcd	Reference	5.24	7e+08	0.12	FTMS + c NSI d Full ms2 555.8060@hcd35.00 [82.0000-1122.0000]	1 in 1		400000000
1819.7	92351	28.0800	10198	sp|P01009|A1AT_HUMAN Alpha-1-antitrypsin OS=Homo sapiens OX=9606 GN=SERPINA1 PE=1 SV=3	P01009				K.LSITGTYDLK.S		True-positive			SA	d	1109.5978		1	46606	d_hIgA-SA-GLTrFASP-FZpipHILIC_E1_step	770.74	1.3e-15	419000000	0	28.16	2		315	324	7.7e-13	323.7	323.7	555.8062	555.806	0.83	0	1109.6	17	129	4.58e+07	28.16		27.53	28.60	d_hIgA-SA-GLTrFASP-FZpipHILIC_E1_step.raw_20220922_noglyc_spec_cut	//ad/data/bpe/teams/analytics/Byonic/Data/Greta/IgA SA Batch/d_hIgA-SA-GLTrFASP-FZpipHILIC_E1_step.raw_20220922_noglyc_spec_cut/d_hIgA-SA-GLTrFASP-FZpipHILIC_E1_step.raw_20220922_noglyc_spec_cut.byrslt	//ad/lab/bpe/eclipse/Data/Frania/IgA/d_hIgA-SA-GLTrFASP-FZpipHILIC_E1_step.raw	trypsin @ R,K | C-term	30	30	0	0	0	d_higa-sa-gltrfasp-fzpiphilic_e1_step.ScanId;v=1;d1=10198.10198.2	hcd	Reference	5.24	8e+08	0.13	FTMS + c NSI d Full ms2 555.8054@hcd35.00 [82.0000-1122.0000]	1 in 1		419000000
1819.8	67618; 67631; 67650	28.0900; 28.3800; 28.6800	9679; 9790; 9908	sp|P01009|A1AT_HUMAN Alpha-1-antitrypsin OS=Homo sapiens OX=9606 GN=SERPINA1 PE=1 SV=3	P01009				K.LSITGTYDLK.S		True-positive			SA	c	1109.5975; 1109.5981; 1109.5984		1	46606	c_hIgA-SA-GLTrFASP-FZpipHILIC_D_step	758.81	5.50e-15 - 1.57e-09	3740000000	0	28.21	2		315	324	2.13e-12 - 6.09e-07	215.1 - 307.8	215.1 - 307.8	555.8060; 555.8063; 555.8065	555.806	0.62; 1.17; 1.39	0	1109.6	13	129	4.33e+08	28.21		28.02	29.17	c_hIgA-SA-GLTrFASP-FZpipHILIC_D_step.raw_20220922_noglyc_spec_cut	//ad/data/bpe/teams/analytics/Byonic/Data/Greta/IgA SA Batch/c_hIgA-SA-GLTrFASP-FZpipHILIC_D_step.raw_20220922_noglyc_spec_cut/c_hIgA-SA-GLTrFASP-FZpipHILIC_D_step.raw_20220922_noglyc_spec_cut.byrslt	//ad/lab/bpe/eclipse/Data/Frania/IgA/c_hIgA-SA-GLTrFASP-FZpipHILIC_D_step.raw	trypsin @ R,K | C-term	30	30	0	0	0	--	hcd	Reference	5.24	7e+09	0.13	--	1 in 1		3740000000
1819.8.1	67618	28.0900	9679	sp|P01009|A1AT_HUMAN Alpha-1-antitrypsin OS=Homo sapiens OX=9606 GN=SERPINA1 PE=1 SV=3	P01009				K.LSITGTYDLK.S		True-positive			SA	c	1109.5975		0	46606	c_hIgA-SA-GLTrFASP-FZpipHILIC_D_step	758.81	5.5e-15	3740000000	0	28.21	2		315	324	2.1e-12	307.8	307.8	555.8060	555.806	0.62	0	1109.6	13	129	4.33e+08	28.21		28.02	29.17	c_hIgA-SA-GLTrFASP-FZpipHILIC_D_step.raw_20220922_noglyc_spec_cut	//ad/data/bpe/teams/analytics/Byonic/Data/Greta/IgA SA Batch/c_hIgA-SA-GLTrFASP-FZpipHILIC_D_step.raw_20220922_noglyc_spec_cut/c_hIgA-SA-GLTrFASP-FZpipHILIC_D_step.raw_20220922_noglyc_spec_cut.byrslt	//ad/lab/bpe/eclipse/Data/Frania/IgA/c_hIgA-SA-GLTrFASP-FZpipHILIC_D_step.raw	trypsin @ R,K | C-term	30	30	0	0	0	c_higa-sa-gltrfasp-fzpiphilic_d_step.ScanId;v=1;d1=9679.9679.2	hcd	Reference	5.24	7e+09	0.13	FTMS + c NSI d Full ms2 555.8057@hcd35.00 [82.0000-1122.0000]	1 in 1		3740000000
1819.8.2	67631	28.3800	9790	sp|P01009|A1AT_HUMAN Alpha-1-antitrypsin OS=Homo sapiens OX=9606 GN=SERPINA1 PE=1 SV=3	P01009				K.LSITGTYDLK.S		True-positive			SA	c	1109.5981		0	46606	c_hIgA-SA-GLTrFASP-FZpipHILIC_D_step	722.53	1.2e-13	3740000000	0	28.21	2		315	324	4.7e-11	292.7	292.7	555.8063	555.806	1.17	0	1109.6	13	129	4.33e+08	28.21		28.02	29.17	c_hIgA-SA-GLTrFASP-FZpipHILIC_D_step.raw_20220922_noglyc_spec_cut	//ad/data/bpe/teams/analytics/Byonic/Data/Greta/IgA SA Batch/c_hIgA-SA-GLTrFASP-FZpipHILIC_D_step.raw_20220922_noglyc_spec_cut/c_hIgA-SA-GLTrFASP-FZpipHILIC_D_step.raw_20220922_noglyc_spec_cut.byrslt	//ad/lab/bpe/eclipse/Data/Frania/IgA/c_hIgA-SA-GLTrFASP-FZpipHILIC_D_step.raw	trypsin @ R,K | C-term	30	30	0	0	0	c_higa-sa-gltrfasp-fzpiphilic_d_step.ScanId;v=1;d1=9790.9790.2	hcd	Reference	5.24	7e+09		FTMS + c NSI d Full ms2 555.8055@hcd35.00 [82.0000-1122.0000]	1 in 1		3740000000
1819.8.3	67650	28.6800	9908	sp|P01009|A1AT_HUMAN Alpha-1-antitrypsin OS=Homo sapiens OX=9606 GN=SERPINA1 PE=1 SV=3	P01009				K.LSITGTYDLK.S		True-positive			SA	c	1109.5984		0	46606	c_hIgA-SA-GLTrFASP-FZpipHILIC_D_step	591.02	1.6e-09	3740000000	0	28.21	2		315	324	6.1e-07	215.1	215.1	555.8065	555.806	1.39	0	1109.6	13	129	4.33e+08	28.21		28.02	29.17	c_hIgA-SA-GLTrFASP-FZpipHILIC_D_step.raw_20220922_noglyc_spec_cut	//ad/data/bpe/teams/analytics/Byonic/Data/Greta/IgA SA Batch/c_hIgA-SA-GLTrFASP-FZpipHILIC_D_step.raw_20220922_noglyc_spec_cut/c_hIgA-SA-GLTrFASP-FZpipHILIC_D_step.raw_20220922_noglyc_spec_cut.byrslt	//ad/lab/bpe/eclipse/Data/Frania/IgA/c_hIgA-SA-GLTrFASP-FZpipHILIC_D_step.raw	trypsin @ R,K | C-term	30	30	0	0	0	c_higa-sa-gltrfasp-fzpiphilic_d_step.ScanId;v=1;d1=9908.9908.2	hcd	Reference	5.24	7e+09		FTMS + c NSI d Full ms2 555.8059@hcd35.00 [82.0000-1122.0000]	1 in 1		3740000000
1819.9	98634	28.1200	8983	sp|P01009|A1AT_HUMAN Alpha-1-antitrypsin OS=Homo sapiens OX=9606 GN=SERPINA1 PE=1 SV=3	P01009				K.LSITGTYDLK.S		True-positive			SA	d	1109.5981		1	46606	d_hIgA-SA-GLTrFASP-FZpipHILIC_E2_step	772.79	1.1e-14	41500000	0	28.15	2		315	324	6.9e-12	293.2	293.2	555.8063	555.806	1.12	0	1109.6	18	129	5.2e+06	28.15		28.03	28.51	d_hIgA-SA-GLTrFASP-FZpipHILIC_E2_step.raw_20220922_noglyc_spec_cut	//ad/data/bpe/teams/analytics/Byonic/Data/Greta/IgA SA Batch/d_hIgA-SA-GLTrFASP-FZpipHILIC_E2_step.raw_20220922_noglyc_spec_cut/d_hIgA-SA-GLTrFASP-FZpipHILIC_E2_step.raw_20220922_noglyc_spec_cut.byrslt	//ad/lab/bpe/eclipse/Data/Frania/IgA/d_hIgA-SA-GLTrFASP-FZpipHILIC_E2_step.raw	trypsin @ R,K | C-term	30	30	0	0	0	d_higa-sa-gltrfasp-fzpiphilic_e2_step.ScanId;v=1;d1=8983.8983.2	hcd	Reference	5.24	8e+07	0.11	FTMS + c NSI d Full ms2 555.8061@hcd35.00 [82.0000-1122.0000]	1 in 1		41500000
1819.10	137744	28.2000	8810	sp|P01009|A1AT_HUMAN Alpha-1-antitrypsin OS=Homo sapiens OX=9606 GN=SERPINA1 PE=1 SV=3	P01009				K.LSITGTYDLK.S		True-positive			SA	b	1109.5984		1	46606	b_hIgA-SA-GLTrFASP-FZpipHILIC_E2_step	724.12	1.8e-13	9900000	0	28.14	2		315	324	1.2e-10	291.8	291.8	555.8065	555.806	1.38	0	1109.6	24	129	1.23e+06	28.14		28.03	28.40	b_hIgA-SA-GLTrFASP-FZpipHILIC_E2_step.raw_20220922_noglyc_spec_cut	//ad/data/bpe/teams/analytics/Byonic/Data/Greta/IgA SA Batch/b_hIgA-SA-GLTrFASP-FZpipHILIC_E2_step.raw_20220922_noglyc_spec_cut/b_hIgA-SA-GLTrFASP-FZpipHILIC_E2_step.raw_20220922_noglyc_spec_cut.byrslt	//ad/lab/bpe/eclipse/Data/Frania/IgA/b_hIgA-SA-GLTrFASP-FZpipHILIC_E2_step.raw	trypsin @ R,K | C-term	30	30	0	0	0	b_higa-sa-gltrfasp-fzpiphilic_e2_step.ScanId;v=1;d1=8810.8810.2	hcd	Reference	5.24	2e+07	0.11	FTMS + c NSI d Full ms2 555.8060@hcd35.00 [82.0000-1122.0000]	1 in 1		9900000
1819.11	117818	28.3300	8313	sp|P01009|A1AT_HUMAN Alpha-1-antitrypsin OS=Homo sapiens OX=9606 GN=SERPINA1 PE=1 SV=3	P01009				K.LSITGTYDLK.S		True-positive			SA	a	1109.5979		1	46606	a_hIgA-SA-GLTrFASP-FZpipHILIC_E2_step	798.36	6.2e-15	18800000	0	28.36	2		315	324	4.4e-12	308.9	308.9	555.8062	555.806	1.00	0	1109.6	21	129	2.32e+06	28.36		28.20	28.62	a_hIgA-SA-GLTrFASP-FZpipHILIC_E2_step.raw_20220922_noglyc_spec_cut	//ad/data/bpe/teams/analytics/Byonic/Data/Greta/IgA SA Batch/a_hIgA-SA-GLTrFASP-FZpipHILIC_E2_step.raw_20220922_noglyc_spec_cut/a_hIgA-SA-GLTrFASP-FZpipHILIC_E2_step.raw_20220922_noglyc_spec_cut.byrslt	//ad/lab/bpe/eclipse/Data/Frania/IgA/a_hIgA-SA-GLTrFASP-FZpipHILIC_E2_step.raw	trypsin @ R,K | C-term	30	30	0	0	0	a_higa-sa-gltrfasp-fzpiphilic_e2_step.ScanId;v=1;d1=8313.8313.2	hcd	Reference	5.24	4e+07	0.12	FTMS + c NSI d Full ms2 555.8058@hcd35.00 [82.0000-1122.0000]	1 in 1		18800000
1819.12	107304; 107316; 107338	28.3400; 28.6200; 28.9100	10082; 10189; 10303	sp|P01009|A1AT_HUMAN Alpha-1-antitrypsin OS=Homo sapiens OX=9606 GN=SERPINA1 PE=1 SV=3	P01009				K.LSITGTYDLK.S		True-positive			SA	a	1109.5979; 1109.5982; 1109.5979		1	46606	a_hIgA-SA-GLTrFASP-FZpipHILIC_D_step	771.8	3.80e-15 - 5.01e-11	7030000000	0	28.46	2		315	324	1.82e-12 - 2.41e-08	249.7 - 315.5	249.7 - 315.5	555.8062; 555.8064; 555.8062	555.806	0.96; 1.18; 0.98	0	1109.6	19	129	8.06e+08	28.46		28.28	29.57	a_hIgA-SA-GLTrFASP-FZpipHILIC_D_step.raw_20220922_noglyc_spec_cut	//ad/data/bpe/teams/analytics/Byonic/Data/Greta/IgA SA Batch/a_hIgA-SA-GLTrFASP-FZpipHILIC_D_step.raw_20220922_noglyc_spec_cut/a_hIgA-SA-GLTrFASP-FZpipHILIC_D_step.raw_20220922_noglyc_spec_cut.byrslt	//ad/lab/bpe/eclipse/Data/Frania/IgA/a_hIgA-SA-GLTrFASP-FZpipHILIC_D_step.raw	trypsin @ R,K | C-term	30	30	0	0	0	--	hcd	Reference	5.24	1e+10	0.13	--	1 in 1		7030000000
1819.12.1	107304	28.3400	10082	sp|P01009|A1AT_HUMAN Alpha-1-antitrypsin OS=Homo sapiens OX=9606 GN=SERPINA1 PE=1 SV=3	P01009				K.LSITGTYDLK.S		True-positive			SA	a	1109.5979		0	46606	a_hIgA-SA-GLTrFASP-FZpipHILIC_D_step	771.8	3.8e-15	7030000000	0	28.46	2		315	324	1.8e-12	315.5	315.5	555.8062	555.806	0.96	0	1109.6	19	129	8.06e+08	28.46		28.28	29.57	a_hIgA-SA-GLTrFASP-FZpipHILIC_D_step.raw_20220922_noglyc_spec_cut	//ad/data/bpe/teams/analytics/Byonic/Data/Greta/IgA SA Batch/a_hIgA-SA-GLTrFASP-FZpipHILIC_D_step.raw_20220922_noglyc_spec_cut/a_hIgA-SA-GLTrFASP-FZpipHILIC_D_step.raw_20220922_noglyc_spec_cut.byrslt	//ad/lab/bpe/eclipse/Data/Frania/IgA/a_hIgA-SA-GLTrFASP-FZpipHILIC_D_step.raw	trypsin @ R,K | C-term	30	30	0	0	0	a_higa-sa-gltrfasp-fzpiphilic_d_step.ScanId;v=1;d1=10082.10082.2	hcd	Reference	5.24	1e+10	0.13	FTMS + c NSI d Full ms2 555.8060@hcd35.00 [82.0000-1122.0000]	1 in 1		7030000000
1819.12.2	107316	28.6200	10189	sp|P01009|A1AT_HUMAN Alpha-1-antitrypsin OS=Homo sapiens OX=9606 GN=SERPINA1 PE=1 SV=3	P01009				K.LSITGTYDLK.S		True-positive			SA	a	1109.5982		0	46606	a_hIgA-SA-GLTrFASP-FZpipHILIC_D_step	749.45	2.9e-14	7030000000	0	28.46	2		315	324	1.4e-11	315.1	315.1	555.8064	555.806	1.18	0	1109.6	19	129	8.06e+08	28.46		28.28	29.57	a_hIgA-SA-GLTrFASP-FZpipHILIC_D_step.raw_20220922_noglyc_spec_cut	//ad/data/bpe/teams/analytics/Byonic/Data/Greta/IgA SA Batch/a_hIgA-SA-GLTrFASP-FZpipHILIC_D_step.raw_20220922_noglyc_spec_cut/a_hIgA-SA-GLTrFASP-FZpipHILIC_D_step.raw_20220922_noglyc_spec_cut.byrslt	//ad/lab/bpe/eclipse/Data/Frania/IgA/a_hIgA-SA-GLTrFASP-FZpipHILIC_D_step.raw	trypsin @ R,K | C-term	30	30	0	0	0	a_higa-sa-gltrfasp-fzpiphilic_d_step.ScanId;v=1;d1=10189.10189.2	hcd	Reference	5.24	1e+10		FTMS + c NSI d Full ms2 555.8057@hcd35.00 [82.0000-1122.0000]	1 in 1		7030000000
1819.12.3	107338	28.9100	10303	sp|P01009|A1AT_HUMAN Alpha-1-antitrypsin OS=Homo sapiens OX=9606 GN=SERPINA1 PE=1 SV=3	P01009				K.LSITGTYDLK.S		True-positive			SA	a	1109.5979		0	46606	a_hIgA-SA-GLTrFASP-FZpipHILIC_D_step	601.76	5e-11	7030000000	0	28.46	2		315	324	2.4e-08	249.7	249.7	555.8062	555.806	0.98	0	1109.6	19	129	8.06e+08	28.46		28.28	29.57	a_hIgA-SA-GLTrFASP-FZpipHILIC_D_step.raw_20220922_noglyc_spec_cut	//ad/data/bpe/teams/analytics/Byonic/Data/Greta/IgA SA Batch/a_hIgA-SA-GLTrFASP-FZpipHILIC_D_step.raw_20220922_noglyc_spec_cut/a_hIgA-SA-GLTrFASP-FZpipHILIC_D_step.raw_20220922_noglyc_spec_cut.byrslt	//ad/lab/bpe/eclipse/Data/Frania/IgA/a_hIgA-SA-GLTrFASP-FZpipHILIC_D_step.raw	trypsin @ R,K | C-term	30	30	0	0	0	a_higa-sa-gltrfasp-fzpiphilic_d_step.ScanId;v=1;d1=10303.10303.2	hcd	Reference	5.24	1e+10		FTMS + c NSI d Full ms2 555.8059@hcd35.00 [82.0000-1122.0000]	1 in 1		7030000000
1819.13	128365; 126126; 126141; 126159	56.5700; 28.1700; 28.4400; 28.7300	20325; 9865; 9970; 10083	sp|P01009|A1AT_HUMAN Alpha-1-antitrypsin OS=Homo sapiens OX=9606 GN=SERPINA1 PE=1 SV=3	P01009				K.LSITGTYDLK.S		True-positive			SA	b	1109.5979; 1109.5976; 1109.5975; 1109.5980		1	46606	b_hIgA-SA-GLTrFASP-FZpipHILIC_D_step	758.06	7.90e-15 - 1.32e-03	5630000000	0	28.29	2		315	324	3.59e-12 - 3.73e-01	117.2 - 294.7	117.2 - 294.7	555.8062; 555.8061; 555.8060; 555.8063	555.806	0.97; 0.68; 0.59; 1.05	0	1109.6	22	129	7.62e+08	28.29		28.10	29.23	b_hIgA-SA-GLTrFASP-FZpipHILIC_D_step.raw_20220922_noglyc_spec_cut	//ad/data/bpe/teams/analytics/Byonic/Data/Greta/IgA SA Batch/b_hIgA-SA-GLTrFASP-FZpipHILIC_D_step.raw_20220922_noglyc_spec_cut/b_hIgA-SA-GLTrFASP-FZpipHILIC_D_step.raw_20220922_noglyc_spec_cut.byrslt	//ad/lab/bpe/eclipse/Data/Frania/IgA/b_hIgA-SA-GLTrFASP-FZpipHILIC_D_step.raw	trypsin @ R,K | C-term	30	30	0	0	0	--	hcd	Reference	5.24	1e+10	0.1	--	1 in 1		5630000000
1819.13.1	126126	28.1700	9865	sp|P01009|A1AT_HUMAN Alpha-1-antitrypsin OS=Homo sapiens OX=9606 GN=SERPINA1 PE=1 SV=3	P01009				K.LSITGTYDLK.S		True-positive			SA	b	1109.5976		0	46606	b_hIgA-SA-GLTrFASP-FZpipHILIC_D_step	758.06	7.9e-15	5630000000	0	28.29	2		315	324	3.6e-12	294.7	294.7	555.8061	555.806	0.68	0	1109.6	22	129	7.62e+08	28.29		28.10	29.23	b_hIgA-SA-GLTrFASP-FZpipHILIC_D_step.raw_20220922_noglyc_spec_cut	//ad/data/bpe/teams/analytics/Byonic/Data/Greta/IgA SA Batch/b_hIgA-SA-GLTrFASP-FZpipHILIC_D_step.raw_20220922_noglyc_spec_cut/b_hIgA-SA-GLTrFASP-FZpipHILIC_D_step.raw_20220922_noglyc_spec_cut.byrslt	//ad/lab/bpe/eclipse/Data/Frania/IgA/b_hIgA-SA-GLTrFASP-FZpipHILIC_D_step.raw	trypsin @ R,K | C-term	30	30	0	0	0	b_higa-sa-gltrfasp-fzpiphilic_d_step.ScanId;v=1;d1=9865.9865.2	hcd	Reference	5.24	1e+10		FTMS + c NSI d Full ms2 555.8058@hcd35.00 [82.0000-1122.0000]	1 in 1		5630000000
1819.13.2	126141	28.4400	9970	sp|P01009|A1AT_HUMAN Alpha-1-antitrypsin OS=Homo sapiens OX=9606 GN=SERPINA1 PE=1 SV=3	P01009				K.LSITGTYDLK.S		True-positive			SA	b	1109.5975		0	46606	b_hIgA-SA-GLTrFASP-FZpipHILIC_D_step	722.44	1.6e-13	5630000000	0	28.29	2		315	324	7.2e-11	270.7	270.7	555.8060	555.806	0.59	0	1109.6	22	129	7.62e+08	28.29		28.10	29.23	b_hIgA-SA-GLTrFASP-FZpipHILIC_D_step.raw_20220922_noglyc_spec_cut	//ad/data/bpe/teams/analytics/Byonic/Data/Greta/IgA SA Batch/b_hIgA-SA-GLTrFASP-FZpipHILIC_D_step.raw_20220922_noglyc_spec_cut/b_hIgA-SA-GLTrFASP-FZpipHILIC_D_step.raw_20220922_noglyc_spec_cut.byrslt	//ad/lab/bpe/eclipse/Data/Frania/IgA/b_hIgA-SA-GLTrFASP-FZpipHILIC_D_step.raw	trypsin @ R,K | C-term	30	30	0	0	0	b_higa-sa-gltrfasp-fzpiphilic_d_step.ScanId;v=1;d1=9970.9970.2	hcd	Reference	5.24	1e+10		FTMS + c NSI d Full ms2 555.8056@hcd35.00 [82.0000-1122.0000]	1 in 1		5630000000
1819.13.3	126159	28.7300	10083	sp|P01009|A1AT_HUMAN Alpha-1-antitrypsin OS=Homo sapiens OX=9606 GN=SERPINA1 PE=1 SV=3	P01009				K.LSITGTYDLK.S		True-positive			SA	b	1109.5980		0	46606	b_hIgA-SA-GLTrFASP-FZpipHILIC_D_step	600.92	2.7e-11	5630000000	0	28.29	2		315	324	1.2e-08	235.7	235.7	555.8063	555.806	1.05	0	1109.6	22	129	7.62e+08	28.29		28.10	29.23	b_hIgA-SA-GLTrFASP-FZpipHILIC_D_step.raw_20220922_noglyc_spec_cut	//ad/data/bpe/teams/analytics/Byonic/Data/Greta/IgA SA Batch/b_hIgA-SA-GLTrFASP-FZpipHILIC_D_step.raw_20220922_noglyc_spec_cut/b_hIgA-SA-GLTrFASP-FZpipHILIC_D_step.raw_20220922_noglyc_spec_cut.byrslt	//ad/lab/bpe/eclipse/Data/Frania/IgA/b_hIgA-SA-GLTrFASP-FZpipHILIC_D_step.raw	trypsin @ R,K | C-term	30	30	0	0	0	b_higa-sa-gltrfasp-fzpiphilic_d_step.ScanId;v=1;d1=10083.10083.2	hcd	Reference	5.24	1e+10		FTMS + c NSI d Full ms2 555.8061@hcd35.00 [82.0000-1122.0000]	1 in 1		5630000000
1819.13.4	128365	56.5700	20325	sp|P01009|A1AT_HUMAN Alpha-1-antitrypsin OS=Homo sapiens OX=9606 GN=SERPINA1 PE=1 SV=3	P01009				K.LSITGTYDLK.S		True-positive			SA	b	1109.5979		0	46606	b_hIgA-SA-GLTrFASP-FZpipHILIC_D_step	117.19	0.0013	5630000000	0	28.29	2		315	324	0.37	117.2	117.2	555.8062	555.806	0.97	0	1109.6	22	129	7.62e+08	28.29		28.10	29.23	b_hIgA-SA-GLTrFASP-FZpipHILIC_D_step.raw_20220922_noglyc_spec_cut	//ad/data/bpe/teams/analytics/Byonic/Data/Greta/IgA SA Batch/b_hIgA-SA-GLTrFASP-FZpipHILIC_D_step.raw_20220922_noglyc_spec_cut/b_hIgA-SA-GLTrFASP-FZpipHILIC_D_step.raw_20220922_noglyc_spec_cut.byrslt	//ad/lab/bpe/eclipse/Data/Frania/IgA/b_hIgA-SA-GLTrFASP-FZpipHILIC_D_step.raw	trypsin @ R,K | C-term	30	30	0	0	0	b_higa-sa-gltrfasp-fzpiphilic_d_step.ScanId;v=1;d1=20325.20325.2	hcd	Reference	5.24	1e+10	0.1	FTMS + c NSI d Full ms2 555.8063@hcd35.00 [82.0000-1122.0000]	1 in 1		5630000000
1820	7012; 23118; 39975; 55412	27.9100; 27.7400; 27.9500; 27.9200	8088; 7890; 8035; 8072	sp|P0C0L5|CO4B_HUMAN Complement C4-B OS=Homo sapiens OX=9606 GN=C4B PE=1 SV=2	P0C0L5				R.VGDTLNLNLR.A		True-positive			AR	d	1113.6156; 1113.6157; 1113.6156; 1113.6155		2	192724	d_hIgA-AR-GLTrFASP-FZpipHILIC_D_step; a_hIgA-AR-GLTrFASP-FZpipHILIC_D_step; b_hIgA-AR-GLTrFASP-FZpipHILIC_D_step; c_hIgA-AR-GLTrFASP-FZpipHILIC_D_step	704.16	1.39e-13 - 2.59e-12		0	27.75 - 27.96	2		485	494	3.70e-11 - 7.24e-10	280.5 - 300.7	280.5 - 300.7	557.8151; 557.8151; 557.8151; 557.8150	557.814	1.20; 1.31; 1.21; 1.18	0	1113.61	2; 5; 8; 11	19	5.312e+06 - 6.627e+06	27.75 - 27.96		27.59 - 27.82	28.05 - 28.79	d_hIgA-AR-GLTrFASP-FZpipHILIC_...p.raw_20220907_noglyc_spec_cut(2); a_hIgA-AR-GLTrFASP-FZpipHILIC_...p.raw_20220907_noglyc_spec_cut(2); b_hIgA-AR-GLTrFASP-FZpipHILIC_...p.raw_20220907_noglyc_spec_cut(2); c_hIgA-AR-GLTrFASP-FZpipHILIC_...p.raw_20220907_noglyc_spec_cut(2)	//ad/data/bpe/teams/analytics/Byonic/Data/Greta/IgA AthensResearch Batch/d_hIgA-AR-GLTrFASP-FZpipHILIC_...p.raw_20220907_noglyc_spec_cut(2)/d_hIgA-AR-GLTrFASP-FZpipHILIC_...p.raw_20220907_noglyc_spec_cut(2).byrslt; //ad/data/bpe/teams/analytics/Byonic/Data/Greta/IgA AthensResearch Batch/a_hIgA-AR-GLTrFASP-FZpipHILIC_...p.raw_20220907_noglyc_spec_cut(2)/a_hIgA-AR-GLTrFASP-FZpipHILIC_...p.raw_20220907_noglyc_spec_cut(2).byrslt; //ad/data/bpe/teams/analytics/Byonic/Data/Greta/IgA AthensResearch Batch/b_hIgA-AR-GLTrFASP-FZpipHILIC_...p.raw_20220907_noglyc_spec_cut(2)/b_hIgA-AR-GLTrFASP-FZpipHILIC_...p.raw_20220907_noglyc_spec_cut(2).byrslt; //ad/data/bpe/teams/analytics/Byonic/Data/Greta/IgA AthensResearch Batch/c_hIgA-AR-GLTrFASP-FZpipHILIC_...p.raw_20220907_noglyc_spec_cut(2)/c_hIgA-AR-GLTrFASP-FZpipHILIC_...p.raw_20220907_noglyc_spec_cut(2).byrslt	//ad/lab/bpe/eclipse/Data/Frania/IgA/d_hIgA-AR-GLTrFASP-FZpipHILIC_217mAbs-Dil1-5_D_step.raw; //ad/lab/bpe/eclipse/Data/Frania/IgA/a_hIgA-AR-GLTrFASP-FZpipHILIC_218mAbs-Dil1-5_D_step.raw; //ad/lab/bpe/eclipse/Data/Frania/IgA/b_hIgA-AR-GLTrFASP-FZpipHILIC_214mAbs-Dil1-5_D_step.raw; //ad/lab/bpe/eclipse/Data/Frania/IgA/c_hIgA-AR-GLTrFASP-FZpipHILIC_209mAbs-Dil1-5_D_step.raw	trypsin @ R,K | C-term	45	45	0	0	0	--	hcd	Reference	6.87	8e+07 - 1e+08	0.13	--	2 in 2		197000000
1820.1	23118	27.7400	7890	sp|P0C0L5|CO4B_HUMAN Complement C4-B OS=Homo sapiens OX=9606 GN=C4B PE=1 SV=2	P0C0L5				R.VGDTLNLNLR.A		True-positive			AR	a	1113.6157		1	192724	a_hIgA-AR-GLTrFASP-FZpipHILIC_D_step	695.17	2.1e-12	41600000	0	27.75	2		485	494	5.7e-10	287.6	287.6	557.8151	557.814	1.31	0	1113.61	5	19	5.31e+06	27.75		27.59	28.05	a_hIgA-AR-GLTrFASP-FZpipHILIC_...p.raw_20220907_noglyc_spec_cut(2)	//ad/data/bpe/teams/analytics/Byonic/Data/Greta/IgA AthensResearch Batch/a_hIgA-AR-GLTrFASP-FZpipHILIC_...p.raw_20220907_noglyc_spec_cut(2)/a_hIgA-AR-GLTrFASP-FZpipHILIC_...p.raw_20220907_noglyc_spec_cut(2).byrslt	//ad/lab/bpe/eclipse/Data/Frania/IgA/a_hIgA-AR-GLTrFASP-FZpipHILIC_218mAbs-Dil1-5_D_step.raw	trypsin @ R,K | C-term	45	45	0	0	0	a_higa-ar-gltrfasp-fzpiphilic_218mabs-dil1-5_d_step.ScanId;v=1;d1=7890.7890.2	hcd	Reference	6.87	8e+07	0.1	FTMS + c NSI d Full ms2 557.8146@hcd35.00 [82.0000-1126.0000]	2 in 2		41600000
1820.2	7012	27.9100	8088	sp|P0C0L5|CO4B_HUMAN Complement C4-B OS=Homo sapiens OX=9606 GN=C4B PE=1 SV=2	P0C0L5				R.VGDTLNLNLR.A		True-positive			AR	d	1113.6156		1	192724	d_hIgA-AR-GLTrFASP-FZpipHILIC_D_step	704.03	1.4e-13	50600000	0	27.92	2		485	494	3.7e-11	300.7	300.7	557.8151	557.814	1.20	0	1113.61	2	19	6.14e+06	27.92		27.76	28.20	d_hIgA-AR-GLTrFASP-FZpipHILIC_...p.raw_20220907_noglyc_spec_cut(2)	//ad/data/bpe/teams/analytics/Byonic/Data/Greta/IgA AthensResearch Batch/d_hIgA-AR-GLTrFASP-FZpipHILIC_...p.raw_20220907_noglyc_spec_cut(2)/d_hIgA-AR-GLTrFASP-FZpipHILIC_...p.raw_20220907_noglyc_spec_cut(2).byrslt	//ad/lab/bpe/eclipse/Data/Frania/IgA/d_hIgA-AR-GLTrFASP-FZpipHILIC_217mAbs-Dil1-5_D_step.raw	trypsin @ R,K | C-term	45	45	0	0	0	d_higa-ar-gltrfasp-fzpiphilic_217mabs-dil1-5_d_step.ScanId;v=1;d1=8088.8088.2	hcd	Reference	6.87	9e+07	0.13	FTMS + c NSI d Full ms2 557.8141@hcd35.00 [82.0000-1126.0000]	2 in 2		50600000
1820.3	55412	27.9200	8072	sp|P0C0L5|CO4B_HUMAN Complement C4-B OS=Homo sapiens OX=9606 GN=C4B PE=1 SV=2	P0C0L5				R.VGDTLNLNLR.A		True-positive			AR	c	1113.6155		1	192724	c_hIgA-AR-GLTrFASP-FZpipHILIC_D_step	704.16	1.6e-13	53200000	0	27.93	2		485	494	4.2e-11	300.4	300.4	557.8150	557.814	1.18	0	1113.61	11	19	6.63e+06	27.93		27.82	28.35	c_hIgA-AR-GLTrFASP-FZpipHILIC_...p.raw_20220907_noglyc_spec_cut(2)	//ad/data/bpe/teams/analytics/Byonic/Data/Greta/IgA AthensResearch Batch/c_hIgA-AR-GLTrFASP-FZpipHILIC_...p.raw_20220907_noglyc_spec_cut(2)/c_hIgA-AR-GLTrFASP-FZpipHILIC_...p.raw_20220907_noglyc_spec_cut(2).byrslt	//ad/lab/bpe/eclipse/Data/Frania/IgA/c_hIgA-AR-GLTrFASP-FZpipHILIC_209mAbs-Dil1-5_D_step.raw	trypsin @ R,K | C-term	45	45	0	0	0	c_higa-ar-gltrfasp-fzpiphilic_209mabs-dil1-5_d_step.ScanId;v=1;d1=8072.8072.2	hcd	Reference	6.87	1e+08	0.13	FTMS + c NSI d Full ms2 557.8143@hcd35.00 [82.0000-1126.0000]	2 in 2		53200000
1820.4	39975	27.9500	8035	sp|P0C0L5|CO4B_HUMAN Complement C4-B OS=Homo sapiens OX=9606 GN=C4B PE=1 SV=2	P0C0L5				R.VGDTLNLNLR.A		True-positive			AR	b	1113.6156		1	192724	b_hIgA-AR-GLTrFASP-FZpipHILIC_D_step	686.83	2.6e-12	51200000	0	27.96	2		485	494	7.2e-10	280.5	280.5	557.8151	557.814	1.21	0	1113.61	8	19	6.11e+06	27.96		27.74	28.79	b_hIgA-AR-GLTrFASP-FZpipHILIC_...p.raw_20220907_noglyc_spec_cut(2)	//ad/data/bpe/teams/analytics/Byonic/Data/Greta/IgA AthensResearch Batch/b_hIgA-AR-GLTrFASP-FZpipHILIC_...p.raw_20220907_noglyc_spec_cut(2)/b_hIgA-AR-GLTrFASP-FZpipHILIC_...p.raw_20220907_noglyc_spec_cut(2).byrslt	//ad/lab/bpe/eclipse/Data/Frania/IgA/b_hIgA-AR-GLTrFASP-FZpipHILIC_214mAbs-Dil1-5_D_step.raw	trypsin @ R,K | C-term	45	45	0	0	0	b_higa-ar-gltrfasp-fzpiphilic_214mabs-dil1-5_d_step.ScanId;v=1;d1=8035.8035.2	hcd	Reference	6.87	1e+08	0.12	FTMS + c NSI d Full ms2 557.8146@hcd35.00 [82.0000-1126.0000]	2 in 2		51200000
1821	72624; 72623; 111833; 111831; 111835; 134306; 134303	27.9200; 27.9000; 27.9300; 27.9700	10101; 10093; 9070; 9064; 9083; 9927; 9918	sp|P06312|KV401_HUMAN Immunoglobulin kappa variable 4-1 OS=Homo sapiens OX=9606 GN=IGKV4-1 PE=1 SV=1	P06312	N	57		K.nYLAWYQQKPGQPPK.L		True-positive			SA	c	1817.9122; 1817.9137; 1817.9121; 1817.9123; 1817.9127; 1817.9122; 1817.9130	Deamidated/0.9840	2	13377.9	c_hIgA-SA-GLTrFASP-FZpipHILIC_E1_step; a_hIgA-SA-GLTrFASP-FZpipHILIC_E1_step; b_hIgA-SA-GLTrFASP-FZpipHILIC_E1_step	643.6	5.70e-15 - 6.46e-07		0	27.86 - 27.91	3	1	57	71	3.51e-12 - 3.98e-04	251.2 - 504.8	138.8 - 377.0	606.9780; 606.9785; 606.9780; 606.9780; 606.9782; 606.9780; 606.9783	606.977	1.17; 1.98; 1.13; 1.24; 1.43; 1.17; 1.64	0	1817.91	14; 20; 23	38	4.917e+06 - 5.654e+06	27.86 - 27.91		27.70 - 27.85	27.99 - 28.05	c_hIgA-SA-GLTrFASP-FZpipHILIC_E1_step.raw_20220922_noglyc_spec_cut; a_hIgA-SA-GLTrFASP-FZpipHILIC_E1_step.raw_20220922_noglyc_spec_cut; b_hIgA-SA-GLTrFASP-FZpipHILIC_E1_step.raw_20220922_noglyc_spec_cut	//ad/data/bpe/teams/analytics/Byonic/Data/Greta/IgA SA Batch/c_hIgA-SA-GLTrFASP-FZpipHILIC_E1_step.raw_20220922_noglyc_spec_cut/c_hIgA-SA-GLTrFASP-FZpipHILIC_E1_step.raw_20220922_noglyc_spec_cut.byrslt; //ad/data/bpe/teams/analytics/Byonic/Data/Greta/IgA SA Batch/a_hIgA-SA-GLTrFASP-FZpipHILIC_E1_step.raw_20220922_noglyc_spec_cut/a_hIgA-SA-GLTrFASP-FZpipHILIC_E1_step.raw_20220922_noglyc_spec_cut.byrslt; //ad/data/bpe/teams/analytics/Byonic/Data/Greta/IgA SA Batch/b_hIgA-SA-GLTrFASP-FZpipHILIC_E1_step.raw_20220922_noglyc_spec_cut/b_hIgA-SA-GLTrFASP-FZpipHILIC_E1_step.raw_20220922_noglyc_spec_cut.byrslt	//ad/lab/bpe/eclipse/Data/Frania/IgA/c_hIgA-SA-GLTrFASP-FZpipHILIC_E1_step.raw; //ad/lab/bpe/eclipse/Data/Frania/IgA/a_hIgA-SA-GLTrFASP-FZpipHILIC_E1_step.raw; //ad/lab/bpe/eclipse/Data/Frania/IgA/b_hIgA-SA-GLTrFASP-FZpipHILIC_E1_step.raw	trypsin @ R,K | C-term	4	4	0	0	0	--	hcd	Reference	4.88	1e+08 - 1e+08	0.13	--	1 in 1		117000000
1821.1	134306; 134303	27.9200; 27.9000	9927; 9918	sp|P06312|KV401_HUMAN Immunoglobulin kappa variable 4-1 OS=Homo sapiens OX=9606 GN=IGKV4-1 PE=1 SV=1	P06312	N	57		K.nYLAWYQQKPGQPPK.L		True-positive			SA	b	1817.9122; 1817.9130	Deamidated/0.9840	1	13377.9	b_hIgA-SA-GLTrFASP-FZpipHILIC_E1_step	641.7	6.87e-14 - 2.45e-07	43500000	0	27.86	3	1	57	71	3.87e-11 - 1.38e-04	266.2 - 493.8	138.8 - 377.0	606.9780; 606.9783	606.977	1.17; 1.64	0	1817.91	23	38	5.65e+06	27.86		27.70	28.05	b_hIgA-SA-GLTrFASP-FZpipHILIC_E1_step.raw_20220922_noglyc_spec_cut	//ad/data/bpe/teams/analytics/Byonic/Data/Greta/IgA SA Batch/b_hIgA-SA-GLTrFASP-FZpipHILIC_E1_step.raw_20220922_noglyc_spec_cut/b_hIgA-SA-GLTrFASP-FZpipHILIC_E1_step.raw_20220922_noglyc_spec_cut.byrslt	//ad/lab/bpe/eclipse/Data/Frania/IgA/b_hIgA-SA-GLTrFASP-FZpipHILIC_E1_step.raw	trypsin @ R,K | C-term	4	4	0	0	0	--	hcd	Reference	4.88	1e+08	0.1	--	1 in 1		43500000
1821.1.1	134303	27.9000	9918	sp|P06312|KV401_HUMAN Immunoglobulin kappa variable 4-1 OS=Homo sapiens OX=9606 GN=IGKV4-1 PE=1 SV=1	P06312	N	57		K.nYLAWYQQKPGQPPK.L		True-positive			SA	b	1817.9130	Deamidated/0.9840	0	13377.9	b_hIgA-SA-GLTrFASP-FZpipHILIC_E1_step	641.7	6.9e-14	43500000	0	27.86	3	1	57	71	3.9e-11	493.8	377.0	606.9783	606.977	1.64	0	1817.91	23	38	5.65e+06	27.86		27.70	28.05	b_hIgA-SA-GLTrFASP-FZpipHILIC_E1_step.raw_20220922_noglyc_spec_cut	//ad/data/bpe/teams/analytics/Byonic/Data/Greta/IgA SA Batch/b_hIgA-SA-GLTrFASP-FZpipHILIC_E1_step.raw_20220922_noglyc_spec_cut/b_hIgA-SA-GLTrFASP-FZpipHILIC_E1_step.raw_20220922_noglyc_spec_cut.byrslt	//ad/lab/bpe/eclipse/Data/Frania/IgA/b_hIgA-SA-GLTrFASP-FZpipHILIC_E1_step.raw	trypsin @ R,K | C-term	4	4	0	0	0	b_higa-sa-gltrfasp-fzpiphilic_e1_step.ScanId;v=1;d1=9918.9918.3	hcd	Reference	4.88	1e+08		FTMS + c NSI d Full ms2 606.9777@hcd35.00 [102.0000-1831.0000]	1 in 1		43500000
1821.1.2	134306	27.9200	9927	sp|P06312|KV401_HUMAN Immunoglobulin kappa variable 4-1 OS=Homo sapiens OX=9606 GN=IGKV4-1 PE=1 SV=1	P06312	N	57		K.nYLAWYQQKPGQPPK.L		True-positive			SA	b	1817.9122	Deamidated/0.9840	0	13377.9	b_hIgA-SA-GLTrFASP-FZpipHILIC_E1_step	343.64	2.4e-07	43500000	0	27.86	3	1	57	71	0.00014	266.2	138.8	606.9780	606.977	1.17	0	1817.91	23	38	5.65e+06	27.86		27.70	28.05	b_hIgA-SA-GLTrFASP-FZpipHILIC_E1_step.raw_20220922_noglyc_spec_cut	//ad/data/bpe/teams/analytics/Byonic/Data/Greta/IgA SA Batch/b_hIgA-SA-GLTrFASP-FZpipHILIC_E1_step.raw_20220922_noglyc_spec_cut/b_hIgA-SA-GLTrFASP-FZpipHILIC_E1_step.raw_20220922_noglyc_spec_cut.byrslt	//ad/lab/bpe/eclipse/Data/Frania/IgA/b_hIgA-SA-GLTrFASP-FZpipHILIC_E1_step.raw	trypsin @ R,K | C-term	4	4	0	0	0	b_higa-sa-gltrfasp-fzpiphilic_e1_step.ScanId;v=1;d1=9927.9927.2	hcd	Reference	4.88	1e+08	0.1	FTMS + c NSI d Full ms2 607.8214@hcd35.00 [86.0000-1226.0000]	1 in 1		43500000
1821.2	72624; 72623	27.9200; 27.9000	10101; 10093	sp|P06312|KV401_HUMAN Immunoglobulin kappa variable 4-1 OS=Homo sapiens OX=9606 GN=IGKV4-1 PE=1 SV=1	P06312	N	57		K.nYLAWYQQKPGQPPK.L		True-positive			SA	c	1817.9122; 1817.9137	Deamidated/0.9840	1	13377.9	c_hIgA-SA-GLTrFASP-FZpipHILIC_E1_step	631.44	4.92e-14 - 3.51e-09	35400000	0	27.91	3	1	57	71	2.91e-11 - 2.08e-06	369.8 - 490.1	310.2 - 343.8	606.9780; 606.9785	606.977	1.17; 1.98	0	1817.91	14	38	5.25e+06	27.91		27.85	28.01	c_hIgA-SA-GLTrFASP-FZpipHILIC_E1_step.raw_20220922_noglyc_spec_cut	//ad/data/bpe/teams/analytics/Byonic/Data/Greta/IgA SA Batch/c_hIgA-SA-GLTrFASP-FZpipHILIC_E1_step.raw_20220922_noglyc_spec_cut/c_hIgA-SA-GLTrFASP-FZpipHILIC_E1_step.raw_20220922_noglyc_spec_cut.byrslt	//ad/lab/bpe/eclipse/Data/Frania/IgA/c_hIgA-SA-GLTrFASP-FZpipHILIC_E1_step.raw	trypsin @ R,K | C-term	4	4	0	0	0	--	hcd	Reference	4.88	1e+08	0.13	--	1 in 1		35400000
1821.2.1	72623	27.9000	10093	sp|P06312|KV401_HUMAN Immunoglobulin kappa variable 4-1 OS=Homo sapiens OX=9606 GN=IGKV4-1 PE=1 SV=1	P06312	N	57		K.nYLAWYQQKPGQPPK.L		True-positive			SA	c	1817.9137	Deamidated/0.9840	0	13377.9	c_hIgA-SA-GLTrFASP-FZpipHILIC_E1_step	516.43	3.5e-09	35400000	0	27.91	3	1	57	71	2.1e-06	369.8	310.2	606.9785	606.977	1.98	0	1817.91	14	38	5.25e+06	27.91		27.85	28.01	c_hIgA-SA-GLTrFASP-FZpipHILIC_E1_step.raw_20220922_noglyc_spec_cut	//ad/data/bpe/teams/analytics/Byonic/Data/Greta/IgA SA Batch/c_hIgA-SA-GLTrFASP-FZpipHILIC_E1_step.raw_20220922_noglyc_spec_cut/c_hIgA-SA-GLTrFASP-FZpipHILIC_E1_step.raw_20220922_noglyc_spec_cut.byrslt	//ad/lab/bpe/eclipse/Data/Frania/IgA/c_hIgA-SA-GLTrFASP-FZpipHILIC_E1_step.raw	trypsin @ R,K | C-term	4	4	0	0	0	c_higa-sa-gltrfasp-fzpiphilic_e1_step.ScanId;v=1;d1=10093.10093.2	hcd	Reference	4.88	1e+08		FTMS + c NSI d Full ms2 607.3198@hcd35.00 [86.0000-1225.0000]	1 in 1		35400000
1821.2.2	72624	27.9200	10101	sp|P06312|KV401_HUMAN Immunoglobulin kappa variable 4-1 OS=Homo sapiens OX=9606 GN=IGKV4-1 PE=1 SV=1	P06312	N	57		K.nYLAWYQQKPGQPPK.L		True-positive			SA	c	1817.9122	Deamidated/0.9840	0	13377.9	c_hIgA-SA-GLTrFASP-FZpipHILIC_E1_step	631.44	4.9e-14	35400000	0	27.91	3	1	57	71	2.9e-11	490.1	343.8	606.9780	606.977	1.17	0	1817.91	14	38	5.25e+06	27.91		27.85	28.01	c_hIgA-SA-GLTrFASP-FZpipHILIC_E1_step.raw_20220922_noglyc_spec_cut	//ad/data/bpe/teams/analytics/Byonic/Data/Greta/IgA SA Batch/c_hIgA-SA-GLTrFASP-FZpipHILIC_E1_step.raw_20220922_noglyc_spec_cut/c_hIgA-SA-GLTrFASP-FZpipHILIC_E1_step.raw_20220922_noglyc_spec_cut.byrslt	//ad/lab/bpe/eclipse/Data/Frania/IgA/c_hIgA-SA-GLTrFASP-FZpipHILIC_E1_step.raw	trypsin @ R,K | C-term	4	4	0	0	0	c_higa-sa-gltrfasp-fzpiphilic_e1_step.ScanId;v=1;d1=10101.10101.3	hcd	Reference	4.88	1e+08	0.13	FTMS + c NSI d Full ms2 606.9781@hcd35.00 [102.0000-1831.0000]	1 in 1		35400000
1821.3	111833; 111831; 111835	27.9300; 27.9200; 27.9700	9070; 9064; 9083	sp|P06312|KV401_HUMAN Immunoglobulin kappa variable 4-1 OS=Homo sapiens OX=9606 GN=IGKV4-1 PE=1 SV=1	P06312	N	57		K.nYLAWYQQKPGQPPK.L		True-positive			SA	a	1817.9121; 1817.9123; 1817.9127	Deamidated/0.9840	1	13377.9	a_hIgA-SA-GLTrFASP-FZpipHILIC_E1_step	643.6	5.70e-15 - 6.46e-07	38100000	0	27.89	3	1	57	71	3.51e-12 - 3.98e-04	251.2 - 504.8	161.5 - 359.8	606.9780; 606.9780; 606.9782	606.977	1.13; 1.24; 1.43	0	1817.91	20	38	4.92e+06	27.89		27.78	27.99	a_hIgA-SA-GLTrFASP-FZpipHILIC_E1_step.raw_20220922_noglyc_spec_cut	//ad/data/bpe/teams/analytics/Byonic/Data/Greta/IgA SA Batch/a_hIgA-SA-GLTrFASP-FZpipHILIC_E1_step.raw_20220922_noglyc_spec_cut/a_hIgA-SA-GLTrFASP-FZpipHILIC_E1_step.raw_20220922_noglyc_spec_cut.byrslt	//ad/lab/bpe/eclipse/Data/Frania/IgA/a_hIgA-SA-GLTrFASP-FZpipHILIC_E1_step.raw	trypsin @ R,K | C-term	4	4	0	0	0	--	hcd	Reference	4.88	1e+08	0.16	--	1 in 1		38100000
1821.3.1	111831	27.9200	9064	sp|P06312|KV401_HUMAN Immunoglobulin kappa variable 4-1 OS=Homo sapiens OX=9606 GN=IGKV4-1 PE=1 SV=1	P06312	N	57		K.nYLAWYQQKPGQPPK.L		True-positive			SA	a	1817.9123	Deamidated/0.9840	0	13377.9	a_hIgA-SA-GLTrFASP-FZpipHILIC_E1_step	643.6	5.7e-15	38100000	0	27.89	3	1	57	71	3.5e-12	504.8	359.8	606.9780	606.977	1.24	0	1817.91	20	38	4.92e+06	27.89		27.78	27.99	a_hIgA-SA-GLTrFASP-FZpipHILIC_E1_step.raw_20220922_noglyc_spec_cut	//ad/data/bpe/teams/analytics/Byonic/Data/Greta/IgA SA Batch/a_hIgA-SA-GLTrFASP-FZpipHILIC_E1_step.raw_20220922_noglyc_spec_cut/a_hIgA-SA-GLTrFASP-FZpipHILIC_E1_step.raw_20220922_noglyc_spec_cut.byrslt	//ad/lab/bpe/eclipse/Data/Frania/IgA/a_hIgA-SA-GLTrFASP-FZpipHILIC_E1_step.raw	trypsin @ R,K | C-term	4	4	0	0	0	a_higa-sa-gltrfasp-fzpiphilic_e1_step.ScanId;v=1;d1=9064.9064.3	hcd	Reference	4.88	1e+08		FTMS + c NSI d Full ms2 606.9775@hcd35.00 [102.0000-1831.0000]	1 in 1		38100000
1821.3.2	111833	27.9300	9070	sp|P06312|KV401_HUMAN Immunoglobulin kappa variable 4-1 OS=Homo sapiens OX=9606 GN=IGKV4-1 PE=1 SV=1	P06312	N	57		K.nYLAWYQQKPGQPPK.L		True-positive			SA	a	1817.9121	Deamidated/0.9840	0	13377.9	a_hIgA-SA-GLTrFASP-FZpipHILIC_E1_step	327.92	6.5e-07	38100000	0	27.89	3	1	57	71	0.0004	251.2	161.5	606.9780	606.977	1.13	0	1817.91	20	38	4.92e+06	27.89		27.78	27.99	a_hIgA-SA-GLTrFASP-FZpipHILIC_E1_step.raw_20220922_noglyc_spec_cut	//ad/data/bpe/teams/analytics/Byonic/Data/Greta/IgA SA Batch/a_hIgA-SA-GLTrFASP-FZpipHILIC_E1_step.raw_20220922_noglyc_spec_cut/a_hIgA-SA-GLTrFASP-FZpipHILIC_E1_step.raw_20220922_noglyc_spec_cut.byrslt	//ad/lab/bpe/eclipse/Data/Frania/IgA/a_hIgA-SA-GLTrFASP-FZpipHILIC_E1_step.raw	trypsin @ R,K | C-term	4	4	0	0	0	a_higa-sa-gltrfasp-fzpiphilic_e1_step.ScanId;v=1;d1=9070.9070.2	hcd	Reference	4.88	1e+08	0.16	FTMS + c NSI d Full ms2 607.8214@hcd35.00 [86.0000-1226.0000]	1 in 1		38100000
1821.3.3	111835	27.9700	9083	sp|P06312|KV401_HUMAN Immunoglobulin kappa variable 4-1 OS=Homo sapiens OX=9606 GN=IGKV4-1 PE=1 SV=1	P06312	N	57		K.nYLAWYQQKPGQPPK.L		True-positive			SA	a	1817.9127	Deamidated/0.9840	0	13377.9	a_hIgA-SA-GLTrFASP-FZpipHILIC_E1_step	516.04	1.2e-10	38100000	0	27.89	3	1	57	71	7.3e-08	392.0	293.7	606.9782	606.977	1.43	0	1817.91	20	38	4.92e+06	27.89		27.78	27.99	a_hIgA-SA-GLTrFASP-FZpipHILIC_E1_step.raw_20220922_noglyc_spec_cut	//ad/data/bpe/teams/analytics/Byonic/Data/Greta/IgA SA Batch/a_hIgA-SA-GLTrFASP-FZpipHILIC_E1_step.raw_20220922_noglyc_spec_cut/a_hIgA-SA-GLTrFASP-FZpipHILIC_E1_step.raw_20220922_noglyc_spec_cut.byrslt	//ad/lab/bpe/eclipse/Data/Frania/IgA/a_hIgA-SA-GLTrFASP-FZpipHILIC_E1_step.raw	trypsin @ R,K | C-term	4	4	0	0	0	a_higa-sa-gltrfasp-fzpiphilic_e1_step.ScanId;v=1;d1=9083.9083.3	hcd	Reference	4.88	1e+08		FTMS + c NSI d Full ms2 606.9772@hcd35.00 [102.0000-1831.0000]	1 in 1		38100000
1822	74996; 83865; 115912; 122275	27.9300; 32.4100; 27.5600; 32.5600	10103; 10512; 8925; 9942	sp|P01876|IGHA1_HUMAN Immunoglobulin heavy constant alpha 1 OS=Homo sapiens OX=9606 GN=IGHA1 PE=1 SV=2	P01876	N,M	340,345	340	R.LAGKPTHVnVSVVmAEVDGTCY.-	HexNAc(5)Hex(5)Fuc(1)NeuAc(1)	True-positive			SA	c	4624.9449; 4624.9636; 4624.9412; 4624.9672	NGlycan/2262.8143; Oxidation/15.9949	2	37640.3	c_hIgA-SA-GLTrFASP-FZpipHILIC_E1_step; c_hIgA-SA-GLTrFASP-FZpipHILIC_E2_step; a_hIgA-SA-GLTrFASP-FZpipHILIC_E1_step; a_hIgA-SA-GLTrFASP-FZpipHILIC_E2_step		2.19e-02 - 9.41e-01		2	27.54 - 32.59	4	914	332	353	2.29e-02 - 9.43e-01	0.0 - 30.0	2.9 - 28.0	1157.2435; 1157.2482; 1157.2426; 1157.2491	1157.24	0.18; 4.24; -0.61; 5.00	-1 - 0	4624.94	14; 15; 20; 21	2	1.301e+06 - 5.518e+06	27.54 - 32.59		27.21 - 31.47	28.04 - 32.69	c_hIgA-SA-GLTrFASP-FZpipHILIC_E1_step.raw_20240117_glyco_semiTail_cut; c_hIgA-SA-GLTrFASP-FZpipHILIC_E2_step.raw_20240117_glyco_semiTail_cut; a_hIgA-SA-GLTrFASP-FZpipHILIC_E1_step.raw_20240117_glyco_semiTail_cut; a_hIgA-SA-GLTrFASP-FZpipHILIC_E2_step.raw_20240117_glyco_semiTail_cut	//ad/data/bpe/teams/analytics/Byonic/Data/Greta/IgA AR+SA Extra-gPSM/c_hIgA-SA-GLTrFASP-FZpipHILIC_E1_step.raw_20240117_glyco_semiTail_cut/c_hIgA-SA-GLTrFASP-FZpipHILIC_E1_step.raw_20240117_glyco_semiTail_cut.byrslt; //ad/data/bpe/teams/analytics/Byonic/Data/Greta/IgA AR+SA Extra-gPSM/c_hIgA-SA-GLTrFASP-FZpipHILIC_E2_step.raw_20240117_glyco_semiTail_cut/c_hIgA-SA-GLTrFASP-FZpipHILIC_E2_step.raw_20240117_glyco_semiTail_cut.byrslt; //ad/data/bpe/teams/analytics/Byonic/Data/Greta/IgA AR+SA Extra-gPSM/a_hIgA-SA-GLTrFASP-FZpipHILIC_E1_step.raw_20240117_glyco_semiTail_cut/a_hIgA-SA-GLTrFASP-FZpipHILIC_E1_step.raw_20240117_glyco_semiTail_cut.byrslt; //ad/data/bpe/teams/analytics/Byonic/Data/Greta/IgA AR+SA Extra-gPSM/a_hIgA-SA-GLTrFASP-FZpipHILIC_E2_step.raw_20240117_glyco_semiTail_cut/a_hIgA-SA-GLTrFASP-FZpipHILIC_E2_step.raw_20240117_glyco_semiTail_cut.byrslt	//ad/lab/bpe/eclipse/Data/Frania/IgA/c_hIgA-SA-GLTrFASP-FZpipHILIC_E1_step.raw; //ad/lab/bpe/eclipse/Data/Frania/IgA/c_hIgA-SA-GLTrFASP-FZpipHILIC_E2_step.raw; //ad/lab/bpe/eclipse/Data/Frania/IgA/a_hIgA-SA-GLTrFASP-FZpipHILIC_E1_step.raw; //ad/lab/bpe/eclipse/Data/Frania/IgA/a_hIgA-SA-GLTrFASP-FZpipHILIC_E2_step.raw	trypsin @ R,K | C-term	23	23	0	0	0	--	hcd	Reference	6.06	6e+07 - 3e+08	0.1	--	2 in 2	C21(Carbamidomethyl/57.0215)	195000000
1822.1	115912	27.5600	8925	sp|P01876|IGHA1_HUMAN Immunoglobulin heavy constant alpha 1 OS=Homo sapiens OX=9606 GN=IGHA1 PE=1 SV=2	P01876	N,M	340,345	340	R.LAGKPTHVnVSVVmAEVDGTCY.-	HexNAc(5)Hex(5)Fuc(1)NeuAc(1)	True-positive			SA	a	4624.9412	NGlycan/2262.8143; Oxidation/15.9949	1	37640.3	a_hIgA-SA-GLTrFASP-FZpipHILIC_E1_step		0.18	66700000	2	27.54	4	914	332	353	0.18	13.8	13.8	1157.2426	1157.24	-0.61	-1	4624.94	20	2	5.52e+06	27.54		27.21	28.04	a_hIgA-SA-GLTrFASP-FZpipHILIC_E1_step.raw_20240117_glyco_semiTail_cut	//ad/data/bpe/teams/analytics/Byonic/Data/Greta/IgA AR+SA Extra-gPSM/a_hIgA-SA-GLTrFASP-FZpipHILIC_E1_step.raw_20240117_glyco_semiTail_cut/a_hIgA-SA-GLTrFASP-FZpipHILIC_E1_step.raw_20240117_glyco_semiTail_cut.byrslt	//ad/lab/bpe/eclipse/Data/Frania/IgA/a_hIgA-SA-GLTrFASP-FZpipHILIC_E1_step.raw	trypsin @ R,K | C-term	23	23	0	0	0	a_higa-sa-gltrfasp-fzpiphilic_e1_step.ScanId;v=1;d1=8925.8925.4	hcd	Reference	6.06	3e+08	0.07	FTMS + c NSI d Full ms2 1157.7429@hcd35.00 [106.0000-2000.0000]	2 in 2	C21(Carbamidomethyl/57.0215)	66700000
1822.2	74996	27.9300	10103	sp|P01876|IGHA1_HUMAN Immunoglobulin heavy constant alpha 1 OS=Homo sapiens OX=9606 GN=IGHA1 PE=1 SV=2	P01876	N,M	340,345	340	R.LAGKPTHVnVSVVmAEVDGTCY.-	HexNAc(5)Hex(5)Fuc(1)NeuAc(1)	True-positive			SA	c	4624.9449	NGlycan/2262.8143; Oxidation/15.9949	1	37640.3	c_hIgA-SA-GLTrFASP-FZpipHILIC_E1_step		0.022	63500000	2	27.85	4	914	332	353	0.023	2.9	2.9	1157.2435	1157.24	0.18	-1	4624.94	14	2	3.76e+06	27.85		27.34	28.06	c_hIgA-SA-GLTrFASP-FZpipHILIC_E1_step.raw_20240117_glyco_semiTail_cut	//ad/data/bpe/teams/analytics/Byonic/Data/Greta/IgA AR+SA Extra-gPSM/c_hIgA-SA-GLTrFASP-FZpipHILIC_E1_step.raw_20240117_glyco_semiTail_cut/c_hIgA-SA-GLTrFASP-FZpipHILIC_E1_step.raw_20240117_glyco_semiTail_cut.byrslt	//ad/lab/bpe/eclipse/Data/Frania/IgA/c_hIgA-SA-GLTrFASP-FZpipHILIC_E1_step.raw	trypsin @ R,K | C-term	23	23	0	0	0	c_higa-sa-gltrfasp-fzpiphilic_e1_step.ScanId;v=1;d1=10103.10103.4	hcd	Reference	6.06	3e+08	0.1	FTMS + c NSI d Full ms2 1157.4929@hcd35.00 [106.0000-2000.0000]	2 in 2	C21(Carbamidomethyl/57.0215)	63500000
1822.3	83865	32.4100	10512	sp|P01876|IGHA1_HUMAN Immunoglobulin heavy constant alpha 1 OS=Homo sapiens OX=9606 GN=IGHA1 PE=1 SV=2	P01876	N,M	340,345	340	R.LAGKPTHVnVSVVmAEVDGTCY.-	HexNAc(5)Hex(5)Fuc(1)NeuAc(1)	True-positive			SA	c	4624.9636	NGlycan/2262.8143; Oxidation/15.9949	1	37640.3	c_hIgA-SA-GLTrFASP-FZpipHILIC_E2_step		0.39	13000000	2	32.40	4	914	332	353	0.4	30.0	28.0	1157.2482	1157.24	4.24	0	4624.94	15	2	1.3e+06	32.40		31.47	32.47	c_hIgA-SA-GLTrFASP-FZpipHILIC_E2_step.raw_20240117_glyco_semiTail_cut	//ad/data/bpe/teams/analytics/Byonic/Data/Greta/IgA AR+SA Extra-gPSM/c_hIgA-SA-GLTrFASP-FZpipHILIC_E2_step.raw_20240117_glyco_semiTail_cut/c_hIgA-SA-GLTrFASP-FZpipHILIC_E2_step.raw_20240117_glyco_semiTail_cut.byrslt	//ad/lab/bpe/eclipse/Data/Frania/IgA/c_hIgA-SA-GLTrFASP-FZpipHILIC_E2_step.raw	trypsin @ R,K | C-term	23	23	0	0	0	c_higa-sa-gltrfasp-fzpiphilic_e2_step.ScanId;v=1;d1=10512.10512.4	hcd	Reference	6.06	6e+07	0.1	FTMS + c NSI d Full ms2 1157.7502@hcd35.00 [106.0000-2000.0000]	2 in 2	C21(Carbamidomethyl/57.0215)	13000000
1822.4	122275	32.5600	9942	sp|P01876|IGHA1_HUMAN Immunoglobulin heavy constant alpha 1 OS=Homo sapiens OX=9606 GN=IGHA1 PE=1 SV=2	P01876	N,M	340,345	340	R.LAGKPTHVnVSVVmAEVDGTCY.-	HexNAc(5)Hex(5)Fuc(1)NeuAc(1)	True-positive			SA	a	4624.9672	NGlycan/2262.8143; Oxidation/15.9949	1	37640.3	a_hIgA-SA-GLTrFASP-FZpipHILIC_E2_step		0.94	52000000	2	32.59	4	914	332	353	0.94	0.0	28.0	1157.2491	1157.24	5.00	-1	4624.94	21	2	3.05e+06	32.59		30.98	32.69	a_hIgA-SA-GLTrFASP-FZpipHILIC_E2_step.raw_20240117_glyco_semiTail_cut	//ad/data/bpe/teams/analytics/Byonic/Data/Greta/IgA AR+SA Extra-gPSM/a_hIgA-SA-GLTrFASP-FZpipHILIC_E2_step.raw_20240117_glyco_semiTail_cut/a_hIgA-SA-GLTrFASP-FZpipHILIC_E2_step.raw_20240117_glyco_semiTail_cut.byrslt	//ad/lab/bpe/eclipse/Data/Frania/IgA/a_hIgA-SA-GLTrFASP-FZpipHILIC_E2_step.raw	trypsin @ R,K | C-term	23	23	0	0	0	a_higa-sa-gltrfasp-fzpiphilic_e2_step.ScanId;v=1;d1=9942.9942.4	hcd	Reference	6.06	2e+08	0.12	FTMS + c NSI d Full ms2 1157.4979@hcd35.00 [106.0000-2000.0000]	2 in 2	C21(Carbamidomethyl/57.0215)	52000000
1823	7014; 23104; 39977	27.9400; 27.5600; 27.9700	8098; 7824; 8042	sp|P02675|FIBB_HUMAN Fibrinogen beta chain OS=Homo sapiens OX=9606 GN=FGB PE=1 SV=2	P02675				R.DNDGWLTSDPR.K		True-positive			AR	d	1274.5546; 1274.5553; 1274.5547		2	55915.7	d_hIgA-AR-GLTrFASP-FZpipHILIC_D_step; a_hIgA-AR-GLTrFASP-FZpipHILIC_D_step; b_hIgA-AR-GLTrFASP-FZpipHILIC_D_step	797.62	1.00e-16 - 8.00e-16		0	27.57 - 28.02	2		411	421	1.62e-14 - 2.14e-13	459.2 - 493.0	459.2 - 493.0	638.2846; 638.2849; 638.2846	638.284	1.45; 2.00; 1.51	0	1274.55	2; 5; 8	11	6.555e+06 - 9.197e+06	27.57 - 28.02		27.45 - 27.85	27.94 - 28.86	d_hIgA-AR-GLTrFASP-FZpipHILIC_...p.raw_20220907_noglyc_spec_cut(2); a_hIgA-AR-GLTrFASP-FZpipHILIC_...p.raw_20220907_noglyc_spec_cut(2); b_hIgA-AR-GLTrFASP-FZpipHILIC_...p.raw_20220907_noglyc_spec_cut(2)	//ad/data/bpe/teams/analytics/Byonic/Data/Greta/IgA AthensResearch Batch/d_hIgA-AR-GLTrFASP-FZpipHILIC_...p.raw_20220907_noglyc_spec_cut(2)/d_hIgA-AR-GLTrFASP-FZpipHILIC_...p.raw_20220907_noglyc_spec_cut(2).byrslt; //ad/data/bpe/teams/analytics/Byonic/Data/Greta/IgA AthensResearch Batch/a_hIgA-AR-GLTrFASP-FZpipHILIC_...p.raw_20220907_noglyc_spec_cut(2)/a_hIgA-AR-GLTrFASP-FZpipHILIC_...p.raw_20220907_noglyc_spec_cut(2).byrslt; //ad/data/bpe/teams/analytics/Byonic/Data/Greta/IgA AthensResearch Batch/b_hIgA-AR-GLTrFASP-FZpipHILIC_...p.raw_20220907_noglyc_spec_cut(2)/b_hIgA-AR-GLTrFASP-FZpipHILIC_...p.raw_20220907_noglyc_spec_cut(2).byrslt	//ad/lab/bpe/eclipse/Data/Frania/IgA/d_hIgA-AR-GLTrFASP-FZpipHILIC_217mAbs-Dil1-5_D_step.raw; //ad/lab/bpe/eclipse/Data/Frania/IgA/a_hIgA-AR-GLTrFASP-FZpipHILIC_218mAbs-Dil1-5_D_step.raw; //ad/lab/bpe/eclipse/Data/Frania/IgA/b_hIgA-AR-GLTrFASP-FZpipHILIC_214mAbs-Dil1-5_D_step.raw	trypsin @ R,K | C-term	49	49	0	0	0	--	hcd	Reference	8.26	1e+08 - 2e+08	0.15	--	1 in 1		217000000
1823.1	23104	27.5600	7824	sp|P02675|FIBB_HUMAN Fibrinogen beta chain OS=Homo sapiens OX=9606 GN=FGB PE=1 SV=2	P02675				R.DNDGWLTSDPR.K		True-positive			AR	a	1274.5553		1	55915.7	a_hIgA-AR-GLTrFASP-FZpipHILIC_D_step	797.62	2e-16	70300000	0	27.57	2		411	421	4.7e-14	493.0	493.0	638.2849	638.284	2.00	0	1274.55	5	11	7.81e+06	27.57		27.45	27.94	a_hIgA-AR-GLTrFASP-FZpipHILIC_...p.raw_20220907_noglyc_spec_cut(2)	//ad/data/bpe/teams/analytics/Byonic/Data/Greta/IgA AthensResearch Batch/a_hIgA-AR-GLTrFASP-FZpipHILIC_...p.raw_20220907_noglyc_spec_cut(2)/a_hIgA-AR-GLTrFASP-FZpipHILIC_...p.raw_20220907_noglyc_spec_cut(2).byrslt	//ad/lab/bpe/eclipse/Data/Frania/IgA/a_hIgA-AR-GLTrFASP-FZpipHILIC_218mAbs-Dil1-5_D_step.raw	trypsin @ R,K | C-term	49	49	0	0	0	a_higa-ar-gltrfasp-fzpiphilic_218mabs-dil1-5_d_step.ScanId;v=1;d1=7824.7824.2	hcd	Reference	8.26	1e+08	0.13	FTMS + c NSI d Full ms2 638.2838@hcd35.00 [87.0000-1287.0000]	1 in 1		70300000
1823.2	7014	27.9400	8098	sp|P02675|FIBB_HUMAN Fibrinogen beta chain OS=Homo sapiens OX=9606 GN=FGB PE=1 SV=2	P02675				R.DNDGWLTSDPR.K		True-positive			AR	d	1274.5546		1	55915.7	d_hIgA-AR-GLTrFASP-FZpipHILIC_D_step	751.05	1e-16	71200000	0	27.97	2		411	421	1.6e-14	463.4	463.4	638.2846	638.284	1.45	0	1274.55	2	11	6.56e+06	27.97		27.83	28.36	d_hIgA-AR-GLTrFASP-FZpipHILIC_...p.raw_20220907_noglyc_spec_cut(2)	//ad/data/bpe/teams/analytics/Byonic/Data/Greta/IgA AthensResearch Batch/d_hIgA-AR-GLTrFASP-FZpipHILIC_...p.raw_20220907_noglyc_spec_cut(2)/d_hIgA-AR-GLTrFASP-FZpipHILIC_...p.raw_20220907_noglyc_spec_cut(2).byrslt	//ad/lab/bpe/eclipse/Data/Frania/IgA/d_hIgA-AR-GLTrFASP-FZpipHILIC_217mAbs-Dil1-5_D_step.raw	trypsin @ R,K | C-term	49	49	0	0	0	d_higa-ar-gltrfasp-fzpiphilic_217mabs-dil1-5_d_step.ScanId;v=1;d1=8098.8098.2	hcd	Reference	8.26	1e+08	0.15	FTMS + c NSI d Full ms2 638.2834@hcd35.00 [87.0000-1287.0000]	1 in 1		71200000
1823.3	39977	27.9700	8042	sp|P02675|FIBB_HUMAN Fibrinogen beta chain OS=Homo sapiens OX=9606 GN=FGB PE=1 SV=2	P02675				R.DNDGWLTSDPR.K		True-positive			AR	b	1274.5547		1	55915.7	b_hIgA-AR-GLTrFASP-FZpipHILIC_D_step	723.97	8e-16	75500000	0	28.02	2		411	421	2.1e-13	459.2	459.2	638.2846	638.284	1.51	0	1274.55	8	11	9.2e+06	28.02		27.85	28.86	b_hIgA-AR-GLTrFASP-FZpipHILIC_...p.raw_20220907_noglyc_spec_cut(2)	//ad/data/bpe/teams/analytics/Byonic/Data/Greta/IgA AthensResearch Batch/b_hIgA-AR-GLTrFASP-FZpipHILIC_...p.raw_20220907_noglyc_spec_cut(2)/b_hIgA-AR-GLTrFASP-FZpipHILIC_...p.raw_20220907_noglyc_spec_cut(2).byrslt	//ad/lab/bpe/eclipse/Data/Frania/IgA/b_hIgA-AR-GLTrFASP-FZpipHILIC_214mAbs-Dil1-5_D_step.raw	trypsin @ R,K | C-term	49	49	0	0	0	b_higa-ar-gltrfasp-fzpiphilic_214mabs-dil1-5_d_step.ScanId;v=1;d1=8042.8042.2	hcd	Reference	8.26	2e+08	0.1	FTMS + c NSI d Full ms2 638.2838@hcd35.00 [87.0000-1287.0000]	1 in 1		75500000
1824	7015; 23120; 39981; 55418; 67629; 87615; 107315; 126137; 126139	27.9400; 27.7700; 28.0000; 27.9700; 28.3600; 28.3000; 28.6100; 28.4000; 28.4200	8099; 7902; 8054; 8091; 9783; 9631; 10186; 9956; 9965	sp|P01023|A2MG_HUMAN Alpha-2-macroglobulin OS=Homo sapiens OX=9606 GN=A2M PE=1 SV=3	P01023				K.NEDSLVFVQTDK.S		True-positive			AR	d	1393.6740; 1393.6738; 1393.6745; 1393.6737; 1393.6737; 1393.6736; 1393.6740; 1393.6746; 1393.6739		2	163266	d_hIgA-AR-GLTrFASP-FZpipHILIC_D_step; a_hIgA-AR-GLTrFASP-FZpipHILIC_D_step; b_hIgA-AR-GLTrFASP-FZpipHILIC_D_step; c_hIgA-AR-GLTrFASP-FZpipHILIC_D_step; c_hIgA-SA-GLTrFASP-FZpipHILIC_D_step; d_hIgA-SA-GLTrFASP-FZpipHILIC_D_step; a_hIgA-SA-GLTrFASP-FZpipHILIC_D_step; b_hIgA-SA-GLTrFASP-FZpipHILIC_D_step	865.02	0.00e+00 - 1.18e-12		0	27.80 - 28.57	2		124	135	1.00e-16 - 5.34e-10	432.6 - 606.1	432.6 - 606.1	697.8443; 697.8442; 697.8445; 697.8441; 697.8441; 697.8441; 697.8443; 697.8446; 697.8442	697.843	1.07; 0.90; 1.44; 0.82; 0.81; 0.74; 1.06; 1.50; 0.97	0	1393.67	2; 5; 8; 11; 13; 16; 19; 22	6	2.223e+06 - 1.454e+07	27.80 - 28.57		26.74 - 28.46	28.16 - 29.08	d_hIgA-AR-GLTrFASP-FZpipHILIC_...p.raw_20220907_noglyc_spec_cut(2); a_hIgA-AR-GLTrFASP-FZpipHILIC_...p.raw_20220907_noglyc_spec_cut(2); b_hIgA-AR-GLTrFASP-FZpipHILIC_...p.raw_20220907_noglyc_spec_cut(2); c_hIgA-AR-GLTrFASP-FZpipHILIC_...p.raw_20220907_noglyc_spec_cut(2); c_hIgA-SA-GLTrFASP-FZpipHILIC_D_step.raw_20220922_noglyc_spec_cut; d_hIgA-SA-GLTrFASP-FZpipHILIC_D_step.raw_20220922_noglyc_spec_cut; a_hIgA-SA-GLTrFASP-FZpipHILIC_D_step.raw_20220922_noglyc_spec_cut; b_hIgA-SA-GLTrFASP-FZpipHILIC_D_step.raw_20220922_noglyc_spec_cut	//ad/data/bpe/teams/analytics/Byonic/Data/Greta/IgA AthensResearch Batch/d_hIgA-AR-GLTrFASP-FZpipHILIC_...p.raw_20220907_noglyc_spec_cut(2)/d_hIgA-AR-GLTrFASP-FZpipHILIC_...p.raw_20220907_noglyc_spec_cut(2).byrslt; //ad/data/bpe/teams/analytics/Byonic/Data/Greta/IgA AthensResearch Batch/a_hIgA-AR-GLTrFASP-FZpipHILIC_...p.raw_20220907_noglyc_spec_cut(2)/a_hIgA-AR-GLTrFASP-FZpipHILIC_...p.raw_20220907_noglyc_spec_cut(2).byrslt; //ad/data/bpe/teams/analytics/Byonic/Data/Greta/IgA AthensResearch Batch/b_hIgA-AR-GLTrFASP-FZpipHILIC_...p.raw_20220907_noglyc_spec_cut(2)/b_hIgA-AR-GLTrFASP-FZpipHILIC_...p.raw_20220907_noglyc_spec_cut(2).byrslt; //ad/data/bpe/teams/analytics/Byonic/Data/Greta/IgA AthensResearch Batch/c_hIgA-AR-GLTrFASP-FZpipHILIC_...p.raw_20220907_noglyc_spec_cut(2)/c_hIgA-AR-GLTrFASP-FZpipHILIC_...p.raw_20220907_noglyc_spec_cut(2).byrslt; //ad/data/bpe/teams/analytics/Byonic/Data/Greta/IgA SA Batch/c_hIgA-SA-GLTrFASP-FZpipHILIC_D_step.raw_20220922_noglyc_spec_cut/c_hIgA-SA-GLTrFASP-FZpipHILIC_D_step.raw_20220922_noglyc_spec_cut.byrslt; //ad/data/bpe/teams/analytics/Byonic/Data/Greta/IgA SA Batch/d_hIgA-SA-GLTrFASP-FZpipHILIC_D_step.raw_20220922_noglyc_spec_cut/d_hIgA-SA-GLTrFASP-FZpipHILIC_D_step.raw_20220922_noglyc_spec_cut.byrslt; //ad/data/bpe/teams/analytics/Byonic/Data/Greta/IgA SA Batch/a_hIgA-SA-GLTrFASP-FZpipHILIC_D_step.raw_20220922_noglyc_spec_cut/a_hIgA-SA-GLTrFASP-FZpipHILIC_D_step.raw_20220922_noglyc_spec_cut.byrslt; //ad/data/bpe/teams/analytics/Byonic/Data/Greta/IgA SA Batch/b_hIgA-SA-GLTrFASP-FZpipHILIC_D_step.raw_20220922_noglyc_spec_cut/b_hIgA-SA-GLTrFASP-FZpipHILIC_D_step.raw_20220922_noglyc_spec_cut.byrslt	//ad/lab/bpe/eclipse/Data/Frania/IgA/d_hIgA-AR-GLTrFASP-FZpipHILIC_217mAbs-Dil1-5_D_step.raw; //ad/lab/bpe/eclipse/Data/Frania/IgA/a_hIgA-AR-GLTrFASP-FZpipHILIC_218mAbs-Dil1-5_D_step.raw; //ad/lab/bpe/eclipse/Data/Frania/IgA/b_hIgA-AR-GLTrFASP-FZpipHILIC_214mAbs-Dil1-5_D_step.raw; //ad/lab/bpe/eclipse/Data/Frania/IgA/c_hIgA-AR-GLTrFASP-FZpipHILIC_209mAbs-Dil1-5_D_step.raw; //ad/lab/bpe/eclipse/Data/Frania/IgA/c_hIgA-SA-GLTrFASP-FZpipHILIC_D_step.raw; //ad/lab/bpe/eclipse/Data/Frania/IgA/d_hIgA-SA-GLTrFASP-FZpipHILIC_D_step.raw; //ad/lab/bpe/eclipse/Data/Frania/IgA/a_hIgA-SA-GLTrFASP-FZpipHILIC_D_step.raw; //ad/lab/bpe/eclipse/Data/Frania/IgA/b_hIgA-SA-GLTrFASP-FZpipHILIC_D_step.raw	trypsin @ R,K | C-term	12	12	0	0	0	--	hcd	Reference	6	4e+07 - 3e+08	0.13	--	1 in 1		560000000
1824.1	23120	27.7700	7902	sp|P01023|A2MG_HUMAN Alpha-2-macroglobulin OS=Homo sapiens OX=9606 GN=A2M PE=1 SV=3	P01023				K.NEDSLVFVQTDK.S		True-positive			AR	a	1393.6738		1	163266	a_hIgA-AR-GLTrFASP-FZpipHILIC_D_step	865.02	0	104000000	0	27.80	2		124	135	1e-16	606.1	606.1	697.8442	697.843	0.90	0	1393.67	5	6	1.16e+07	27.80		26.74	28.16	a_hIgA-AR-GLTrFASP-FZpipHILIC_...p.raw_20220907_noglyc_spec_cut(2)	//ad/data/bpe/teams/analytics/Byonic/Data/Greta/IgA AthensResearch Batch/a_hIgA-AR-GLTrFASP-FZpipHILIC_...p.raw_20220907_noglyc_spec_cut(2)/a_hIgA-AR-GLTrFASP-FZpipHILIC_...p.raw_20220907_noglyc_spec_cut(2).byrslt	//ad/lab/bpe/eclipse/Data/Frania/IgA/a_hIgA-AR-GLTrFASP-FZpipHILIC_218mAbs-Dil1-5_D_step.raw	trypsin @ R,K | C-term	12	12	0	0	0	a_higa-ar-gltrfasp-fzpiphilic_218mabs-dil1-5_d_step.ScanId;v=1;d1=7902.7902.2	hcd	Reference	6	2e+08	0.12	FTMS + c NSI d Full ms2 697.8437@hcd35.00 [91.0000-1406.0000]	1 in 1		104000000
1824.2	7015	27.9400	8099	sp|P01023|A2MG_HUMAN Alpha-2-macroglobulin OS=Homo sapiens OX=9606 GN=A2M PE=1 SV=3	P01023				K.NEDSLVFVQTDK.S		True-positive			AR	d	1393.6740		1	163266	d_hIgA-AR-GLTrFASP-FZpipHILIC_D_step	790.48	1e-16	118000000	0	27.99	2		124	135	1.4e-14	574.0	574.0	697.8443	697.843	1.07	0	1393.67	2	6	1.3e+07	27.99		27.31	28.63	d_hIgA-AR-GLTrFASP-FZpipHILIC_...p.raw_20220907_noglyc_spec_cut(2)	//ad/data/bpe/teams/analytics/Byonic/Data/Greta/IgA AthensResearch Batch/d_hIgA-AR-GLTrFASP-FZpipHILIC_...p.raw_20220907_noglyc_spec_cut(2)/d_hIgA-AR-GLTrFASP-FZpipHILIC_...p.raw_20220907_noglyc_spec_cut(2).byrslt	//ad/lab/bpe/eclipse/Data/Frania/IgA/d_hIgA-AR-GLTrFASP-FZpipHILIC_217mAbs-Dil1-5_D_step.raw	trypsin @ R,K | C-term	12	12	0	0	0	d_higa-ar-gltrfasp-fzpiphilic_217mabs-dil1-5_d_step.ScanId;v=1;d1=8099.8099.2	hcd	Reference	6	3e+08	0.13	FTMS + c NSI d Full ms2 697.8431@hcd35.00 [91.0000-1406.0000]	1 in 1		118000000
1824.3	55418	27.9700	8091	sp|P01023|A2MG_HUMAN Alpha-2-macroglobulin OS=Homo sapiens OX=9606 GN=A2M PE=1 SV=3	P01023				K.NEDSLVFVQTDK.S		True-positive			AR	c	1393.6737		1	163266	c_hIgA-AR-GLTrFASP-FZpipHILIC_D_step	796.8	4e-16	120000000	0	28.00	2		124	135	1.1e-13	514.2	514.2	697.8441	697.843	0.82	0	1393.67	11	6	1.45e+07	28.00		27.86	28.69	c_hIgA-AR-GLTrFASP-FZpipHILIC_...p.raw_20220907_noglyc_spec_cut(2)	//ad/data/bpe/teams/analytics/Byonic/Data/Greta/IgA AthensResearch Batch/c_hIgA-AR-GLTrFASP-FZpipHILIC_...p.raw_20220907_noglyc_spec_cut(2)/c_hIgA-AR-GLTrFASP-FZpipHILIC_...p.raw_20220907_noglyc_spec_cut(2).byrslt	//ad/lab/bpe/eclipse/Data/Frania/IgA/c_hIgA-AR-GLTrFASP-FZpipHILIC_209mAbs-Dil1-5_D_step.raw	trypsin @ R,K | C-term	12	12	0	0	0	c_higa-ar-gltrfasp-fzpiphilic_209mabs-dil1-5_d_step.ScanId;v=1;d1=8091.8091.2	hcd	Reference	6	3e+08	0.12	FTMS + c NSI d Full ms2 698.3452@hcd35.00 [91.0000-1407.0000]	1 in 1		120000000
1824.4	39981	28.0000	8054	sp|P01023|A2MG_HUMAN Alpha-2-macroglobulin OS=Homo sapiens OX=9606 GN=A2M PE=1 SV=3	P01023				K.NEDSLVFVQTDK.S		True-positive			AR	b	1393.6745		1	163266	b_hIgA-AR-GLTrFASP-FZpipHILIC_D_step	841.27	0	113000000	0	28.02	2		124	135	2.1e-15	556.9	556.9	697.8445	697.843	1.44	0	1393.67	8	6	1.4e+07	28.02		27.90	28.88	b_hIgA-AR-GLTrFASP-FZpipHILIC_...p.raw_20220907_noglyc_spec_cut(2)	//ad/data/bpe/teams/analytics/Byonic/Data/Greta/IgA AthensResearch Batch/b_hIgA-AR-GLTrFASP-FZpipHILIC_...p.raw_20220907_noglyc_spec_cut(2)/b_hIgA-AR-GLTrFASP-FZpipHILIC_...p.raw_20220907_noglyc_spec_cut(2).byrslt	//ad/lab/bpe/eclipse/Data/Frania/IgA/b_hIgA-AR-GLTrFASP-FZpipHILIC_214mAbs-Dil1-5_D_step.raw	trypsin @ R,K | C-term	12	12	0	0	0	b_higa-ar-gltrfasp-fzpiphilic_214mabs-dil1-5_d_step.ScanId;v=1;d1=8054.8054.2	hcd	Reference	6	3e+08	0.12	FTMS + c NSI d Full ms2 697.8438@hcd35.00 [91.0000-1406.0000]	1 in 1		113000000
1824.5	87615	28.3000	9631	sp|P01023|A2MG_HUMAN Alpha-2-macroglobulin OS=Homo sapiens OX=9606 GN=A2M PE=1 SV=3	P01023				K.NEDSLVFVQTDK.S		True-positive			SA	d	1393.6736		1	163266	d_hIgA-SA-GLTrFASP-FZpipHILIC_D_step	615.48	1.2e-12	23800000	0	28.26	2		124	135	4.6e-10	432.6	432.6	697.8441	697.843	0.74	0	1393.67	16	6	2.69e+06	28.26		27.60	28.54	d_hIgA-SA-GLTrFASP-FZpipHILIC_D_step.raw_20220922_noglyc_spec_cut	//ad/data/bpe/teams/analytics/Byonic/Data/Greta/IgA SA Batch/d_hIgA-SA-GLTrFASP-FZpipHILIC_D_step.raw_20220922_noglyc_spec_cut/d_hIgA-SA-GLTrFASP-FZpipHILIC_D_step.raw_20220922_noglyc_spec_cut.byrslt	//ad/lab/bpe/eclipse/Data/Frania/IgA/d_hIgA-SA-GLTrFASP-FZpipHILIC_D_step.raw	trypsin @ R,K | C-term	12	12	0	0	0	d_higa-sa-gltrfasp-fzpiphilic_d_step.ScanId;v=1;d1=9631.9631.2	hcd	Reference	6	5e+07	0.12	FTMS + c NSI d Full ms2 697.8438@hcd35.00 [91.0000-1406.0000]	1 in 1		23800000
1824.6	67629	28.3600	9783	sp|P01023|A2MG_HUMAN Alpha-2-macroglobulin OS=Homo sapiens OX=9606 GN=A2M PE=1 SV=3	P01023				K.NEDSLVFVQTDK.S		True-positive			SA	c	1393.6737		1	163266	c_hIgA-SA-GLTrFASP-FZpipHILIC_D_step	617.59	3.1e-13	19100000	0	28.33	2		124	135	1.2e-10	451.4	451.4	697.8441	697.843	0.81	0	1393.67	13	6	2.22e+06	28.33		27.66	28.43	c_hIgA-SA-GLTrFASP-FZpipHILIC_D_step.raw_20220922_noglyc_spec_cut	//ad/data/bpe/teams/analytics/Byonic/Data/Greta/IgA SA Batch/c_hIgA-SA-GLTrFASP-FZpipHILIC_D_step.raw_20220922_noglyc_spec_cut/c_hIgA-SA-GLTrFASP-FZpipHILIC_D_step.raw_20220922_noglyc_spec_cut.byrslt	//ad/lab/bpe/eclipse/Data/Frania/IgA/c_hIgA-SA-GLTrFASP-FZpipHILIC_D_step.raw	trypsin @ R,K | C-term	12	12	0	0	0	c_higa-sa-gltrfasp-fzpiphilic_d_step.ScanId;v=1;d1=9783.9783.2	hcd	Reference	6	4e+07	0.12	FTMS + c NSI d Full ms2 697.8184@hcd35.00 [91.0000-1406.0000]	1 in 1		19100000
1824.7	126137; 126139	28.4000; 28.4200	9956; 9965	sp|P01023|A2MG_HUMAN Alpha-2-macroglobulin OS=Homo sapiens OX=9606 GN=A2M PE=1 SV=3	P01023				K.NEDSLVFVQTDK.S		True-positive			SA	b	1393.6746; 1393.6739		1	163266	b_hIgA-SA-GLTrFASP-FZpipHILIC_D_step	647.98	5.66e-13 - 1.18e-12	25000000	0	28.38	2		124	135	2.56e-10 - 5.34e-10	454.6 - 457.9	454.6 - 457.9	697.8446; 697.8442	697.843	1.50; 0.97	0	1393.67	22	6	3.21e+06	28.38		28.29	29.08	b_hIgA-SA-GLTrFASP-FZpipHILIC_D_step.raw_20220922_noglyc_spec_cut	//ad/data/bpe/teams/analytics/Byonic/Data/Greta/IgA SA Batch/b_hIgA-SA-GLTrFASP-FZpipHILIC_D_step.raw_20220922_noglyc_spec_cut/b_hIgA-SA-GLTrFASP-FZpipHILIC_D_step.raw_20220922_noglyc_spec_cut.byrslt	//ad/lab/bpe/eclipse/Data/Frania/IgA/b_hIgA-SA-GLTrFASP-FZpipHILIC_D_step.raw	trypsin @ R,K | C-term	12	12	0	0	0	--	hcd	Reference	6	6e+07	0.11	--	1 in 1		25000000
1824.7.1	126137	28.4000	9956	sp|P01023|A2MG_HUMAN Alpha-2-macroglobulin OS=Homo sapiens OX=9606 GN=A2M PE=1 SV=3	P01023				K.NEDSLVFVQTDK.S		True-positive			SA	b	1393.6746		0	163266	b_hIgA-SA-GLTrFASP-FZpipHILIC_D_step	616.45	1.2e-12	25000000	0	28.38	2		124	135	5.3e-10	457.9	457.9	697.8446	697.843	1.50	0	1393.67	22	6	3.21e+06	28.38		28.29	29.08	b_hIgA-SA-GLTrFASP-FZpipHILIC_D_step.raw_20220922_noglyc_spec_cut	//ad/data/bpe/teams/analytics/Byonic/Data/Greta/IgA SA Batch/b_hIgA-SA-GLTrFASP-FZpipHILIC_D_step.raw_20220922_noglyc_spec_cut/b_hIgA-SA-GLTrFASP-FZpipHILIC_D_step.raw_20220922_noglyc_spec_cut.byrslt	//ad/lab/bpe/eclipse/Data/Frania/IgA/b_hIgA-SA-GLTrFASP-FZpipHILIC_D_step.raw	trypsin @ R,K | C-term	12	12	0	0	0	b_higa-sa-gltrfasp-fzpiphilic_d_step.ScanId;v=1;d1=9956.9956.2	hcd	Reference	6	6e+07	0.11	FTMS + c NSI d Full ms2 697.8188@hcd35.00 [91.0000-1406.0000]	1 in 1		25000000
1824.7.2	126139	28.4200	9965	sp|P01023|A2MG_HUMAN Alpha-2-macroglobulin OS=Homo sapiens OX=9606 GN=A2M PE=1 SV=3	P01023				K.NEDSLVFVQTDK.S		True-positive			SA	b	1393.6739		0	163266	b_hIgA-SA-GLTrFASP-FZpipHILIC_D_step	647.98	5.7e-13	25000000	0	28.38	2		124	135	2.6e-10	454.6	454.6	697.8442	697.843	0.97	0	1393.67	22	6	3.21e+06	28.38		28.29	29.08	b_hIgA-SA-GLTrFASP-FZpipHILIC_D_step.raw_20220922_noglyc_spec_cut	//ad/data/bpe/teams/analytics/Byonic/Data/Greta/IgA SA Batch/b_hIgA-SA-GLTrFASP-FZpipHILIC_D_step.raw_20220922_noglyc_spec_cut/b_hIgA-SA-GLTrFASP-FZpipHILIC_D_step.raw_20220922_noglyc_spec_cut.byrslt	//ad/lab/bpe/eclipse/Data/Frania/IgA/b_hIgA-SA-GLTrFASP-FZpipHILIC_D_step.raw	trypsin @ R,K | C-term	12	12	0	0	0	b_higa-sa-gltrfasp-fzpiphilic_d_step.ScanId;v=1;d1=9965.9965.2	hcd	Reference	6	6e+07		FTMS + c NSI d Full ms2 697.8441@hcd35.00 [91.0000-1406.0000]	1 in 1		25000000
1824.8	107315	28.6100	10186	sp|P01023|A2MG_HUMAN Alpha-2-macroglobulin OS=Homo sapiens OX=9606 GN=A2M PE=1 SV=3	P01023				K.NEDSLVFVQTDK.S		True-positive			SA	a	1393.6740		1	163266	a_hIgA-SA-GLTrFASP-FZpipHILIC_D_step	673.24	8e-16	36700000	0	28.57	2		124	135	3.9e-13	491.4	491.4	697.8443	697.843	1.06	0	1393.67	19	6	4.57e+06	28.57		28.46	28.79	a_hIgA-SA-GLTrFASP-FZpipHILIC_D_step.raw_20220922_noglyc_spec_cut	//ad/data/bpe/teams/analytics/Byonic/Data/Greta/IgA SA Batch/a_hIgA-SA-GLTrFASP-FZpipHILIC_D_step.raw_20220922_noglyc_spec_cut/a_hIgA-SA-GLTrFASP-FZpipHILIC_D_step.raw_20220922_noglyc_spec_cut.byrslt	//ad/lab/bpe/eclipse/Data/Frania/IgA/a_hIgA-SA-GLTrFASP-FZpipHILIC_D_step.raw	trypsin @ R,K | C-term	12	12	0	0	0	a_higa-sa-gltrfasp-fzpiphilic_d_step.ScanId;v=1;d1=10186.10186.2	hcd	Reference	6	8e+07	0.1	FTMS + c NSI d Full ms2 697.8439@hcd35.00 [91.0000-1406.0000]	1 in 1		36700000
1825	87597; 107293	27.9400; 28.2200	9495; 10033	sp|P01717|LV325_HUMAN Immunoglobulin lambda variable 3-25 OS=Homo sapiens OX=9606 GN=IGLV3-25 PE=1 SV=2	P01717	K	68		K.PGQAPVLVIYk.D		True-positive			SA	d	1199.6932; 1199.6926	Oxidation/15.9949	2	12009.3	d_hIgA-SA-GLTrFASP-FZpipHILIC_D_step; a_hIgA-SA-GLTrFASP-FZpipHILIC_D_step	334.75	3.28e-04 - 4.60e-04		0	27.90 - 28.19	2	11	58	68	1.35e-01 - 1.51e-01	112.1 - 112.5	112.1 - 112.5	600.8539; 600.8536	600.853	1.50; 1.00	0	1199.69	16; 19	67	2.922e+06 - 4.984e+06	27.90 - 28.19		27.77 - 28.05	28.17 - 28.37	d_hIgA-SA-GLTrFASP-FZpipHILIC_D_step.raw_20220922_noglyc_spec_cut; a_hIgA-SA-GLTrFASP-FZpipHILIC_D_step.raw_20220922_noglyc_spec_cut	//ad/data/bpe/teams/analytics/Byonic/Data/Greta/IgA SA Batch/d_hIgA-SA-GLTrFASP-FZpipHILIC_D_step.raw_20220922_noglyc_spec_cut/d_hIgA-SA-GLTrFASP-FZpipHILIC_D_step.raw_20220922_noglyc_spec_cut.byrslt; //ad/data/bpe/teams/analytics/Byonic/Data/Greta/IgA SA Batch/a_hIgA-SA-GLTrFASP-FZpipHILIC_D_step.raw_20220922_noglyc_spec_cut/a_hIgA-SA-GLTrFASP-FZpipHILIC_D_step.raw_20220922_noglyc_spec_cut.byrslt	//ad/lab/bpe/eclipse/Data/Frania/IgA/d_hIgA-SA-GLTrFASP-FZpipHILIC_D_step.raw; //ad/lab/bpe/eclipse/Data/Frania/IgA/a_hIgA-SA-GLTrFASP-FZpipHILIC_D_step.raw	trypsin @ R,K | C-term	3	3	9	0	0	--	hcd	Reference	4.16	6e+07 - 9e+07	0.15	--	2 in 2		76000000
1825.1	87597	27.9400	9495	sp|P01717|LV325_HUMAN Immunoglobulin lambda variable 3-25 OS=Homo sapiens OX=9606 GN=IGLV3-25 PE=1 SV=2	P01717	K	68		K.PGQAPVLVIYk.D		True-positive			SA	d	1199.6932	Oxidation/15.9949	1	12009.3	d_hIgA-SA-GLTrFASP-FZpipHILIC_D_step	334.75	0.00046	28200000	0	27.90	2	11	58	68	0.15	112.1	112.1	600.8539	600.853	1.50	0	1199.69	16	67	2.92e+06	27.90	28.44	27.77	28.17	d_hIgA-SA-GLTrFASP-FZpipHILIC_D_step.raw_20220922_noglyc_spec_cut	//ad/data/bpe/teams/analytics/Byonic/Data/Greta/IgA SA Batch/d_hIgA-SA-GLTrFASP-FZpipHILIC_D_step.raw_20220922_noglyc_spec_cut/d_hIgA-SA-GLTrFASP-FZpipHILIC_D_step.raw_20220922_noglyc_spec_cut.byrslt	//ad/lab/bpe/eclipse/Data/Frania/IgA/d_hIgA-SA-GLTrFASP-FZpipHILIC_D_step.raw	trypsin @ R,K | C-term	3	3	9	0	0	d_higa-sa-gltrfasp-fzpiphilic_d_step.ScanId;v=1;d1=9495.9495.2	hcd	Reference	4.16	6e+07	0.15	FTMS + c NSI d Full ms2 600.8534@hcd35.00 [85.0000-1212.0000]	2 in 2		28200000
1825.2	107293	28.2200	10033	sp|P01717|LV325_HUMAN Immunoglobulin lambda variable 3-25 OS=Homo sapiens OX=9606 GN=IGLV3-25 PE=1 SV=2	P01717	K	68		K.PGQAPVLVIYk.D		True-positive			SA	a	1199.6926	Oxidation/15.9949	1	12009.3	a_hIgA-SA-GLTrFASP-FZpipHILIC_D_step	330.73	0.00033	47800000	0	28.19	2	11	58	68	0.14	112.5	112.5	600.8536	600.853	1.00	0	1199.69	19	67	4.98e+06	28.19	28.71	28.05	28.37	a_hIgA-SA-GLTrFASP-FZpipHILIC_D_step.raw_20220922_noglyc_spec_cut	//ad/data/bpe/teams/analytics/Byonic/Data/Greta/IgA SA Batch/a_hIgA-SA-GLTrFASP-FZpipHILIC_D_step.raw_20220922_noglyc_spec_cut/a_hIgA-SA-GLTrFASP-FZpipHILIC_D_step.raw_20220922_noglyc_spec_cut.byrslt	//ad/lab/bpe/eclipse/Data/Frania/IgA/a_hIgA-SA-GLTrFASP-FZpipHILIC_D_step.raw	trypsin @ R,K | C-term	3	3	9	0	0	a_higa-sa-gltrfasp-fzpiphilic_d_step.ScanId;v=1;d1=10033.10033.2	hcd	Reference	4.16	9e+07	0.15	FTMS + c NSI d Full ms2 600.8530@hcd35.00 [85.0000-1212.0000]	2 in 2		47800000
1826	67611; 87593; 126119; 134307	27.9500; 27.8700; 27.9900; 27.9400	9626; 9468; 9796; 9935	sp|P02766|TTHY_HUMAN Transthyretin OS=Homo sapiens OX=9606 GN=TTR PE=1 SV=1	P02766				R.GSPAINVAVHVFR.K		True-positive			SA	c	1365.7542; 1365.7528; 1365.7533; 1365.7534		2	15884.9	c_hIgA-SA-GLTrFASP-FZpipHILIC_D_step; d_hIgA-SA-GLTrFASP-FZpipHILIC_D_step; b_hIgA-SA-GLTrFASP-FZpipHILIC_D_step; b_hIgA-SA-GLTrFASP-FZpipHILIC_E1_step	800.48	1.00e-16 - 1.13e-12		0	27.88 - 28.02	2		42	54	2.04e-14 - 6.39e-10	321.5 - 450.1	321.5 - 450.1	683.8844; 683.8837; 683.8839; 683.8840	683.883	1.81; 0.82; 1.14; 1.22	0	1365.75	13; 16; 22; 23	141	3.775e+06 - 1.467e+07	27.88 - 28.02		27.72 - 27.84	28.10 - 28.65	c_hIgA-SA-GLTrFASP-FZpipHILIC_D_step.raw_20220922_noglyc_spec_cut; d_hIgA-SA-GLTrFASP-FZpipHILIC_D_step.raw_20220922_noglyc_spec_cut; b_hIgA-SA-GLTrFASP-FZpipHILIC_D_step.raw_20220922_noglyc_spec_cut; b_hIgA-SA-GLTrFASP-FZpipHILIC_E1_step.raw_20220922_noglyc_spec_cut	//ad/data/bpe/teams/analytics/Byonic/Data/Greta/IgA SA Batch/c_hIgA-SA-GLTrFASP-FZpipHILIC_D_step.raw_20220922_noglyc_spec_cut/c_hIgA-SA-GLTrFASP-FZpipHILIC_D_step.raw_20220922_noglyc_spec_cut.byrslt; //ad/data/bpe/teams/analytics/Byonic/Data/Greta/IgA SA Batch/d_hIgA-SA-GLTrFASP-FZpipHILIC_D_step.raw_20220922_noglyc_spec_cut/d_hIgA-SA-GLTrFASP-FZpipHILIC_D_step.raw_20220922_noglyc_spec_cut.byrslt; //ad/data/bpe/teams/analytics/Byonic/Data/Greta/IgA SA Batch/b_hIgA-SA-GLTrFASP-FZpipHILIC_D_step.raw_20220922_noglyc_spec_cut/b_hIgA-SA-GLTrFASP-FZpipHILIC_D_step.raw_20220922_noglyc_spec_cut.byrslt; //ad/data/bpe/teams/analytics/Byonic/Data/Greta/IgA SA Batch/b_hIgA-SA-GLTrFASP-FZpipHILIC_E1_step.raw_20220922_noglyc_spec_cut/b_hIgA-SA-GLTrFASP-FZpipHILIC_E1_step.raw_20220922_noglyc_spec_cut.byrslt	//ad/lab/bpe/eclipse/Data/Frania/IgA/c_hIgA-SA-GLTrFASP-FZpipHILIC_D_step.raw; //ad/lab/bpe/eclipse/Data/Frania/IgA/d_hIgA-SA-GLTrFASP-FZpipHILIC_D_step.raw; //ad/lab/bpe/eclipse/Data/Frania/IgA/b_hIgA-SA-GLTrFASP-FZpipHILIC_D_step.raw; //ad/lab/bpe/eclipse/Data/Frania/IgA/b_hIgA-SA-GLTrFASP-FZpipHILIC_E1_step.raw	trypsin @ R,K | C-term	5	5	0	0	0	--	hcd	Reference	5.4	8e+07 - 3e+08	0.15	--	1 in 1		363000000
1826.1	87593	27.8700	9468	sp|P02766|TTHY_HUMAN Transthyretin OS=Homo sapiens OX=9606 GN=TTR PE=1 SV=1	P02766				R.GSPAINVAVHVFR.K		True-positive			SA	d	1365.7528		1	15884.9	d_hIgA-SA-GLTrFASP-FZpipHILIC_D_step	702.3	4e-15	110000000	0	27.93	2		42	54	1.6e-12	399.6	399.6	683.8837	683.883	0.82	0	1365.75	16	141	9.97e+06	27.93		27.72	28.47	d_hIgA-SA-GLTrFASP-FZpipHILIC_D_step.raw_20220922_noglyc_spec_cut	//ad/data/bpe/teams/analytics/Byonic/Data/Greta/IgA SA Batch/d_hIgA-SA-GLTrFASP-FZpipHILIC_D_step.raw_20220922_noglyc_spec_cut/d_hIgA-SA-GLTrFASP-FZpipHILIC_D_step.raw_20220922_noglyc_spec_cut.byrslt	//ad/lab/bpe/eclipse/Data/Frania/IgA/d_hIgA-SA-GLTrFASP-FZpipHILIC_D_step.raw	trypsin @ R,K | C-term	5	5	0	0	0	d_higa-sa-gltrfasp-fzpiphilic_d_step.ScanId;v=1;d1=9468.9468.2	hcd	Reference	5.4	2e+08	0.16	FTMS + c NSI d Full ms2 683.8835@hcd35.00 [90.0000-1378.0000]	1 in 1		110000000
1826.2	134307	27.9400	9935	sp|P02766|TTHY_HUMAN Transthyretin OS=Homo sapiens OX=9606 GN=TTR PE=1 SV=1	P02766				R.GSPAINVAVHVFR.K		True-positive			SA	b	1365.7534		1	15884.9	b_hIgA-SA-GLTrFASP-FZpipHILIC_E1_step	620.04	1.1e-12	34500000	0	27.88	2		42	54	6.4e-10	321.5	321.5	683.8840	683.883	1.22	0	1365.75	23	141	3.78e+06	27.88		27.72	28.10	b_hIgA-SA-GLTrFASP-FZpipHILIC_E1_step.raw_20220922_noglyc_spec_cut	//ad/data/bpe/teams/analytics/Byonic/Data/Greta/IgA SA Batch/b_hIgA-SA-GLTrFASP-FZpipHILIC_E1_step.raw_20220922_noglyc_spec_cut/b_hIgA-SA-GLTrFASP-FZpipHILIC_E1_step.raw_20220922_noglyc_spec_cut.byrslt	//ad/lab/bpe/eclipse/Data/Frania/IgA/b_hIgA-SA-GLTrFASP-FZpipHILIC_E1_step.raw	trypsin @ R,K | C-term	5	5	0	0	0	b_higa-sa-gltrfasp-fzpiphilic_e1_step.ScanId;v=1;d1=9935.9935.2	hcd	Reference	5.4	8e+07	0.14	FTMS + c NSI d Full ms2 683.8834@hcd35.00 [90.0000-1378.0000]	1 in 1		34500000
1826.3	67611	27.9500	9626	sp|P02766|TTHY_HUMAN Transthyretin OS=Homo sapiens OX=9606 GN=TTR PE=1 SV=1	P02766				R.GSPAINVAVHVFR.K		True-positive			SA	c	1365.7542		1	15884.9	c_hIgA-SA-GLTrFASP-FZpipHILIC_D_step	800.48	1e-16	85600000	0	27.94	2		42	54	2e-14	450.1	450.1	683.8844	683.883	1.81	0	1365.75	13	141	7.86e+06	27.94		27.77	28.61	c_hIgA-SA-GLTrFASP-FZpipHILIC_D_step.raw_20220922_noglyc_spec_cut	//ad/data/bpe/teams/analytics/Byonic/Data/Greta/IgA SA Batch/c_hIgA-SA-GLTrFASP-FZpipHILIC_D_step.raw_20220922_noglyc_spec_cut/c_hIgA-SA-GLTrFASP-FZpipHILIC_D_step.raw_20220922_noglyc_spec_cut.byrslt	//ad/lab/bpe/eclipse/Data/Frania/IgA/c_hIgA-SA-GLTrFASP-FZpipHILIC_D_step.raw	trypsin @ R,K | C-term	5	5	0	0	0	c_higa-sa-gltrfasp-fzpiphilic_d_step.ScanId;v=1;d1=9626.9626.2	hcd	Reference	5.4	2e+08	0.15	FTMS + c NSI d Full ms2 683.8832@hcd35.00 [90.0000-1378.0000]	1 in 1		85600000
1826.4	126119	27.9900	9796	sp|P02766|TTHY_HUMAN Transthyretin OS=Homo sapiens OX=9606 GN=TTR PE=1 SV=1	P02766				R.GSPAINVAVHVFR.K		True-positive			SA	b	1365.7533		1	15884.9	b_hIgA-SA-GLTrFASP-FZpipHILIC_D_step	731.04	5.2e-15	133000000	0	28.02	2		42	54	2.4e-12	402.3	402.3	683.8839	683.883	1.14	0	1365.75	22	141	1.47e+07	28.02		27.84	28.65	b_hIgA-SA-GLTrFASP-FZpipHILIC_D_step.raw_20220922_noglyc_spec_cut	//ad/data/bpe/teams/analytics/Byonic/Data/Greta/IgA SA Batch/b_hIgA-SA-GLTrFASP-FZpipHILIC_D_step.raw_20220922_noglyc_spec_cut/b_hIgA-SA-GLTrFASP-FZpipHILIC_D_step.raw_20220922_noglyc_spec_cut.byrslt	//ad/lab/bpe/eclipse/Data/Frania/IgA/b_hIgA-SA-GLTrFASP-FZpipHILIC_D_step.raw	trypsin @ R,K | C-term	5	5	0	0	0	b_higa-sa-gltrfasp-fzpiphilic_d_step.ScanId;v=1;d1=9796.9796.2	hcd	Reference	5.4	3e+08	0.13	FTMS + c NSI d Full ms2 683.8834@hcd35.00 [90.0000-1378.0000]	1 in 1		133000000
1827	74997; 76131; 78621; 78478; 78588; 78629; 83604; 83653; 83674; 83678; 96513; 100681; 100638; 103449; 103475; 122010; 119521; 119524; 119636; 119679; 119689; 121969; 121970; 122038; 122043; 131677; 129471; 142104; 139758; 139803; 142081	27.9500; 27.8900; 26.0800; 27.5300; 27.9400; 27.9800; 27.8700; 27.4900; 27.6300; 26.3100; 26.3300; 28.0400; 28.1400; 27.9000; 27.8800; 27.5200	10109; 8792; 8113; 8657; 8811; 10159; 8886; 8742; 8045; 7535; 7543; 8204; 8239; 9921; 8689; 8549	sp|P01876|IGHA1_HUMAN Immunoglobulin heavy constant alpha 1 OS=Homo sapiens OX=9606 GN=IGHA1 PE=1 SV=2	P01876	N,M	340,345	340	R.LAGKPTHVnVSVVmAEVDGTC.Y	HexNAc(5)Hex(6)Fuc(1)NeuAc(1)	True-positive			SA	c	4623.9376; 4623.9376; 4623.9389; 4623.9333; 4623.9386; 4623.9413; 4623.9333; 4623.9386; 4623.9389; 4623.9413; 4623.9489; 4623.9394; 4623.9415; 4623.9415; 4623.9394; 4623.9371; 4623.9401; 4623.9392; 4623.9371; 4623.9393; 4623.9413; 4623.9401; 4623.9392; 4623.9393; 4623.9413; 4623.9380; 4623.9380; 4623.9387; 4623.9351; 4623.9387; 4623.9351	NGlycan/2424.8671; Oxidation/15.9949	2	37640.3	c_hIgA-SA-GLTrFASP-FZpipHILIC_E1_step; c_hIgA-SA-GLTrFASP-FZpipHILIC_E2_step; d_hIgA-SA-GLTrFASP-FZpipHILIC_E1_step; d_hIgA-SA-GLTrFASP-FZpipHILIC_E2_step; a_hIgA-SA-GLTrFASP-FZpipHILIC_E2_step; b_hIgA-SA-GLTrFASP-FZpipHILIC_E1_step; b_hIgA-SA-GLTrFASP-FZpipHILIC_E2_step	451.49	2.03e-07 - 4.39e-02		2	27.55 - 27.93	4	914	332	352	2.12e-07 - 1.38e-01	30.0 - 292.1	11.3 - 187.9	1156.9917; 1156.9917; 1156.9920; 1156.9906; 1156.9919; 1156.9926; 1156.9906; 1156.9919; 1156.9920; 1156.9926; 1156.9945; 1156.9921; 1156.9927; 1156.9927; 1156.9921; 1156.9916; 1156.9923; 1156.9921; 1156.9916; 1156.9921; 1156.9926; 1156.9923; 1156.9921; 1156.9921; 1156.9926; 1156.9918; 1156.9918; 1156.9920; 1156.9911; 1156.9920; 1156.9911	1156.99	0.88; 0.88; 1.17; -0.05; 1.10; 1.69; -0.05; 1.10; 1.17; 1.69; 3.32; 1.27; 1.73; 1.73; 1.27; 0.78; 1.42; 1.23; 0.78; 1.26; 1.68; 1.42; 1.23; 1.26; 1.68; 0.96; 0.96; 1.13; 0.35; 1.13; 0.35	0 - 1	4623.93	14; 15; 17; 18; 21; 23; 24	2	1.883e+06 - 5.199e+06	27.55 - 27.93		25.96 - 27.44	28.08 - 28.32	c_hIgA-SA-GLTrFASP-FZpipHILIC_E1_step.raw_20240117_glyco_semiTail_cut; c_hIgA-SA-GLTrFASP-FZpipHILIC_E1_step.raw_20240117_glycoII_spec_cut; c_hIgA-SA-GLTrFASP-FZpipHILIC_E2_step.raw_20240117_glycoII_spec_cut; c_hIgA-SA-GLTrFASP-FZpipHILIC_E2_step.raw_20240117_glyco_semiTail_cut; d_hIgA-SA-GLTrFASP-FZpipHILIC_E1_step.raw_20240117_glyco_semiTail_cut; d_hIgA-SA-GLTrFASP-FZpipHILIC_E2_step.raw_20240117_glycoII_spec_cut; d_hIgA-SA-GLTrFASP-FZpipHILIC_E2_step.raw_20240117_glyco_semiTail_cut; a_hIgA-SA-GLTrFASP-FZpipHILIC_E2_step.raw_20240117_glyco_semiTail_cut; a_hIgA-SA-GLTrFASP-FZpipHILIC_E2_step.raw_20240117_glycoII_spec_cut; b_hIgA-SA-GLTrFASP-FZpipHILIC_E1_step.raw_20240117_glyco_semiTail_cut; b_hIgA-SA-GLTrFASP-FZpipHILIC_E1_step.raw_20240117_glycoII_spec_cut; b_hIgA-SA-GLTrFASP-FZpipHILIC_E2_step.raw_20240117_glyco_semiTail_cut; b_hIgA-SA-GLTrFASP-FZpipHILIC_E2_step.raw_20240117_glycoII_spec_cut	//ad/data/bpe/teams/analytics/Byonic/Data/Greta/IgA AR+SA Extra-gPSM/c_hIgA-SA-GLTrFASP-FZpipHILIC_E1_step.raw_20240117_glyco_semiTail_cut/c_hIgA-SA-GLTrFASP-FZpipHILIC_E1_step.raw_20240117_glyco_semiTail_cut.byrslt; //ad/data/bpe/teams/analytics/Byonic/Data/Greta/IgA SA Batch/c_hIgA-SA-GLTrFASP-FZpipHILIC_E1_step.raw_20240117_glycoII_spec_cut/c_hIgA-SA-GLTrFASP-FZpipHILIC_E1_step.raw_20240117_glycoII_spec_cut.byrslt; //ad/data/bpe/teams/analytics/Byonic/Data/Greta/IgA SA Batch/c_hIgA-SA-GLTrFASP-FZpipHILIC_E2_step.raw_20240117_glycoII_spec_cut/c_hIgA-SA-GLTrFASP-FZpipHILIC_E2_step.raw_20240117_glycoII_spec_cut.byrslt; //ad/data/bpe/teams/analytics/Byonic/Data/Greta/IgA AR+SA Extra-gPSM/c_hIgA-SA-GLTrFASP-FZpipHILIC_E2_step.raw_20240117_glyco_semiTail_cut/c_hIgA-SA-GLTrFASP-FZpipHILIC_E2_step.raw_20240117_glyco_semiTail_cut.byrslt; //ad/data/bpe/teams/analytics/Byonic/Data/Greta/IgA AR+SA Extra-gPSM/d_hIgA-SA-GLTrFASP-FZpipHILIC_E1_step.raw_20240117_glyco_semiTail_cut/d_hIgA-SA-GLTrFASP-FZpipHILIC_E1_step.raw_20240117_glyco_semiTail_cut.byrslt; //ad/data/bpe/teams/analytics/Byonic/Data/Greta/IgA SA Batch/d_hIgA-SA-GLTrFASP-FZpipHILIC_E2_step.raw_20240117_glycoII_spec_cut/d_hIgA-SA-GLTrFASP-FZpipHILIC_E2_step.raw_20240117_glycoII_spec_cut.byrslt; //ad/data/bpe/teams/analytics/Byonic/Data/Greta/IgA AR+SA Extra-gPSM/d_hIgA-SA-GLTrFASP-FZpipHILIC_E2_step.raw_20240117_glyco_semiTail_cut/d_hIgA-SA-GLTrFASP-FZpipHILIC_E2_step.raw_20240117_glyco_semiTail_cut.byrslt; //ad/data/bpe/teams/analytics/Byonic/Data/Greta/IgA AR+SA Extra-gPSM/a_hIgA-SA-GLTrFASP-FZpipHILIC_E2_step.raw_20240117_glyco_semiTail_cut/a_hIgA-SA-GLTrFASP-FZpipHILIC_E2_step.raw_20240117_glyco_semiTail_cut.byrslt; //ad/data/bpe/teams/analytics/Byonic/Data/Greta/IgA SA Batch/a_hIgA-SA-GLTrFASP-FZpipHILIC_E2_step.raw_20240117_glycoII_spec_cut/a_hIgA-SA-GLTrFASP-FZpipHILIC_E2_step.raw_20240117_glycoII_spec_cut.byrslt; //ad/data/bpe/teams/analytics/Byonic/Data/Greta/IgA AR+SA Extra-gPSM/b_hIgA-SA-GLTrFASP-FZpipHILIC_E1_step.raw_20240117_glyco_semiTail_cut/b_hIgA-SA-GLTrFASP-FZpipHILIC_E1_step.raw_20240117_glyco_semiTail_cut.byrslt; //ad/data/bpe/teams/analytics/Byonic/Data/Greta/IgA SA Batch/b_hIgA-SA-GLTrFASP-FZpipHILIC_E1_step.raw_20240117_glycoII_spec_cut/b_hIgA-SA-GLTrFASP-FZpipHILIC_E1_step.raw_20240117_glycoII_spec_cut.byrslt; //ad/data/bpe/teams/analytics/Byonic/Data/Greta/IgA AR+SA Extra-gPSM/b_hIgA-SA-GLTrFASP-FZpipHILIC_E2_step.raw_20240117_glyco_semiTail_cut/b_hIgA-SA-GLTrFASP-FZpipHILIC_E2_step.raw_20240117_glyco_semiTail_cut.byrslt; //ad/data/bpe/teams/analytics/Byonic/Data/Greta/IgA SA Batch/b_hIgA-SA-GLTrFASP-FZpipHILIC_E2_step.raw_20240117_glycoII_spec_cut/b_hIgA-SA-GLTrFASP-FZpipHILIC_E2_step.raw_20240117_glycoII_spec_cut.byrslt	//ad/lab/bpe/eclipse/Data/Frania/IgA/c_hIgA-SA-GLTrFASP-FZpipHILIC_E1_step.raw; //ad/lab/bpe/eclipse/Data/Frania/IgA/c_hIgA-SA-GLTrFASP-FZpipHILIC_E2_step.raw; //ad/lab/bpe/eclipse/Data/Frania/IgA/d_hIgA-SA-GLTrFASP-FZpipHILIC_E1_step.raw; //ad/lab/bpe/eclipse/Data/Frania/IgA/d_hIgA-SA-GLTrFASP-FZpipHILIC_E2_step.raw; //ad/lab/bpe/eclipse/Data/Frania/IgA/a_hIgA-SA-GLTrFASP-FZpipHILIC_E2_step.raw; //ad/lab/bpe/eclipse/Data/Frania/IgA/b_hIgA-SA-GLTrFASP-FZpipHILIC_E1_step.raw; //ad/lab/bpe/eclipse/Data/Frania/IgA/b_hIgA-SA-GLTrFASP-FZpipHILIC_E2_step.raw	trypsin @ R,K | C-term	23	23	0	1	0	--	hcd	Reference	6.06	2e+08 - 4e+08	0.11	--	2 in 2	C21(Carbamidomethyl/57.0215)	472000000
1827.1	122010; 119521; 119524; 119636; 119679; 119689; 121969; 121970; 122038; 122043	27.6300; 26.3100; 26.3300; 28.0400; 28.1400	8045; 7535; 7543; 8204; 8239	sp|P01876|IGHA1_HUMAN Immunoglobulin heavy constant alpha 1 OS=Homo sapiens OX=9606 GN=IGHA1 PE=1 SV=2	P01876	N,M	340,345	340	R.LAGKPTHVnVSVVmAEVDGTC.Y	HexNAc(5)Hex(6)Fuc(1)NeuAc(1)	True-positive			SA	a	4623.9371; 4623.9401; 4623.9392; 4623.9371; 4623.9393; 4623.9413; 4623.9401; 4623.9392; 4623.9393; 4623.9413	NGlycan/2424.8671; Oxidation/15.9949	1	37640.3	a_hIgA-SA-GLTrFASP-FZpipHILIC_E2_step	425.75	3.44e-07 - 3.53e-03	79000000	2	27.71	4	914	332	352	3.59e-07 - 5.72e-02	110.1 - 238.0	53.6 - 187.9	1156.9916; 1156.9923; 1156.9921; 1156.9916; 1156.9921; 1156.9926; 1156.9923; 1156.9921; 1156.9921; 1156.9926	1156.99	0.78; 1.42; 1.23; 0.78; 1.26; 1.68; 1.42; 1.23; 1.26; 1.68	0 - 1	4623.93	21	2	3.61e+06	27.71		25.96	28.32	a_hIgA-SA-GLTrFASP-FZpipHILIC_E2_step.raw_20240117_glyco_semiTail_cut; a_hIgA-SA-GLTrFASP-FZpipHILIC_E2_step.raw_20240117_glycoII_spec_cut	//ad/data/bpe/teams/analytics/Byonic/Data/Greta/IgA AR+SA Extra-gPSM/a_hIgA-SA-GLTrFASP-FZpipHILIC_E2_step.raw_20240117_glyco_semiTail_cut/a_hIgA-SA-GLTrFASP-FZpipHILIC_E2_step.raw_20240117_glyco_semiTail_cut.byrslt; //ad/data/bpe/teams/analytics/Byonic/Data/Greta/IgA SA Batch/a_hIgA-SA-GLTrFASP-FZpipHILIC_E2_step.raw_20240117_glycoII_spec_cut/a_hIgA-SA-GLTrFASP-FZpipHILIC_E2_step.raw_20240117_glycoII_spec_cut.byrslt	//ad/lab/bpe/eclipse/Data/Frania/IgA/a_hIgA-SA-GLTrFASP-FZpipHILIC_E2_step.raw	trypsin @ R,K | C-term	23	23	0	1	0	--	hcd	Reference	6.06	4e+08	0.13	--	2 in 2	C21(Carbamidomethyl/57.0215)	79000000
1827.1.1	119521	26.3100	7535	sp|P01876|IGHA1_HUMAN Immunoglobulin heavy constant alpha 1 OS=Homo sapiens OX=9606 GN=IGHA1 PE=1 SV=2	P01876	N,M	340,345	340	R.LAGKPTHVnVSVVmAEVDGTC.Y	HexNAc(5)Hex(6)Fuc(1)NeuAc(1)	True-positive			SA	a	4623.9401	NGlycan/2424.8671; Oxidation/15.9949	0	37640.3	a_hIgA-SA-GLTrFASP-FZpipHILIC_E2_step	249.29	0.00028	79000000	2	27.71	4	914	332	352	0.0048	149.7	78.5	1156.9923	1156.99	1.42	0	4623.93	21	2	3.61e+06	27.71		25.96	28.32	a_hIgA-SA-GLTrFASP-FZpipHILIC_E2_step.raw_20240117_glycoII_spec_cut	//ad/data/bpe/teams/analytics/Byonic/Data/Greta/IgA SA Batch/a_hIgA-SA-GLTrFASP-FZpipHILIC_E2_step.raw_20240117_glycoII_spec_cut/a_hIgA-SA-GLTrFASP-FZpipHILIC_E2_step.raw_20240117_glycoII_spec_cut.byrslt	//ad/lab/bpe/eclipse/Data/Frania/IgA/a_hIgA-SA-GLTrFASP-FZpipHILIC_E2_step.raw	trypsin @ R,K | C-term	23	23	0	1	0	a_higa-sa-gltrfasp-fzpiphilic_e2_step.ScanId;v=1;d1=7535.7535.4	hcd	Reference	6.06	4e+08		FTMS + c NSI d Full ms2 1157.2413@hcd35.00 [106.0000-2000.0000]	2 in 2	C21(Carbamidomethyl/57.0215)	79000000
1827.1.2	121969	26.3100	7535	sp|P01876|IGHA1_HUMAN Immunoglobulin heavy constant alpha 1 OS=Homo sapiens OX=9606 GN=IGHA1 PE=1 SV=2	P01876	N,M	340,345	340	R.LAGKPTHVnVSVVmAEVDGTC.Y	HexNAc(5)Hex(6)Fuc(1)NeuAc(1)	True-positive			SA	a	4623.9401	NGlycan/2424.8671; Oxidation/15.9949	0	37640.3	a_hIgA-SA-GLTrFASP-FZpipHILIC_E2_step	209.29	1.7e-05	79000000	2	27.71	4	914	332	352	1.7e-05	149.7	78.5	1156.9923	1156.99	1.42	0	4623.93	21	2	3.61e+06	27.71		25.96	28.32	a_hIgA-SA-GLTrFASP-FZpipHILIC_E2_step.raw_20240117_glyco_semiTail_cut	//ad/data/bpe/teams/analytics/Byonic/Data/Greta/IgA AR+SA Extra-gPSM/a_hIgA-SA-GLTrFASP-FZpipHILIC_E2_step.raw_20240117_glyco_semiTail_cut/a_hIgA-SA-GLTrFASP-FZpipHILIC_E2_step.raw_20240117_glyco_semiTail_cut.byrslt	//ad/lab/bpe/eclipse/Data/Frania/IgA/a_hIgA-SA-GLTrFASP-FZpipHILIC_E2_step.raw	trypsin @ R,K | C-term	23	23	0	1	0	a_higa-sa-gltrfasp-fzpiphilic_e2_step.ScanId;v=1;d1=7535.7535.4	hcd	Reference	6.06	4e+08		FTMS + c NSI d Full ms2 1157.2413@hcd35.00 [106.0000-2000.0000]	2 in 2	C21(Carbamidomethyl/57.0215)	79000000
1827.1.3	119524	26.3300	7543	sp|P01876|IGHA1_HUMAN Immunoglobulin heavy constant alpha 1 OS=Homo sapiens OX=9606 GN=IGHA1 PE=1 SV=2	P01876	N,M	340,345	340	R.LAGKPTHVnVSVVmAEVDGTC.Y	HexNAc(5)Hex(6)Fuc(1)NeuAc(1)	True-positive			SA	a	4623.9392	NGlycan/2424.8671; Oxidation/15.9949	0	37640.3	a_hIgA-SA-GLTrFASP-FZpipHILIC_E2_step	258.64	0.00033	79000000	2	27.71	4	914	332	352	0.0055	125.1	107.1	1156.9921	1156.99	1.23	1	4623.93	21	2	3.61e+06	27.71		25.96	28.32	a_hIgA-SA-GLTrFASP-FZpipHILIC_E2_step.raw_20240117_glycoII_spec_cut	//ad/data/bpe/teams/analytics/Byonic/Data/Greta/IgA SA Batch/a_hIgA-SA-GLTrFASP-FZpipHILIC_E2_step.raw_20240117_glycoII_spec_cut/a_hIgA-SA-GLTrFASP-FZpipHILIC_E2_step.raw_20240117_glycoII_spec_cut.byrslt	//ad/lab/bpe/eclipse/Data/Frania/IgA/a_hIgA-SA-GLTrFASP-FZpipHILIC_E2_step.raw	trypsin @ R,K | C-term	23	23	0	1	0	a_higa-sa-gltrfasp-fzpiphilic_e2_step.ScanId;v=1;d1=7543.7543.4	hcd	Reference	6.06	4e+08		FTMS + c NSI d Full ms2 1157.4922@hcd35.00 [106.0000-2000.0000]	2 in 2	C21(Carbamidomethyl/57.0215)	79000000
1827.1.4	121970	26.3300	7543	sp|P01876|IGHA1_HUMAN Immunoglobulin heavy constant alpha 1 OS=Homo sapiens OX=9606 GN=IGHA1 PE=1 SV=2	P01876	N,M	340,345	340	R.LAGKPTHVnVSVVmAEVDGTC.Y	HexNAc(5)Hex(6)Fuc(1)NeuAc(1)	True-positive			SA	a	4623.9392	NGlycan/2424.8671; Oxidation/15.9949	0	37640.3	a_hIgA-SA-GLTrFASP-FZpipHILIC_E2_step	218.64	4.5e-05	79000000	2	27.71	4	914	332	352	4.7e-05	125.1	107.1	1156.9921	1156.99	1.23	1	4623.93	21	2	3.61e+06	27.71		25.96	28.32	a_hIgA-SA-GLTrFASP-FZpipHILIC_E2_step.raw_20240117_glyco_semiTail_cut	//ad/data/bpe/teams/analytics/Byonic/Data/Greta/IgA AR+SA Extra-gPSM/a_hIgA-SA-GLTrFASP-FZpipHILIC_E2_step.raw_20240117_glyco_semiTail_cut/a_hIgA-SA-GLTrFASP-FZpipHILIC_E2_step.raw_20240117_glyco_semiTail_cut.byrslt	//ad/lab/bpe/eclipse/Data/Frania/IgA/a_hIgA-SA-GLTrFASP-FZpipHILIC_E2_step.raw	trypsin @ R,K | C-term	23	23	0	1	0	a_higa-sa-gltrfasp-fzpiphilic_e2_step.ScanId;v=1;d1=7543.7543.4	hcd	Reference	6.06	4e+08		FTMS + c NSI d Full ms2 1157.4922@hcd35.00 [106.0000-2000.0000]	2 in 2	C21(Carbamidomethyl/57.0215)	79000000
1827.1.5	119636	27.6300	8045	sp|P01876|IGHA1_HUMAN Immunoglobulin heavy constant alpha 1 OS=Homo sapiens OX=9606 GN=IGHA1 PE=1 SV=2	P01876	N,M	340,345	340	R.LAGKPTHVnVSVVmAEVDGTC.Y	HexNAc(5)Hex(6)Fuc(1)NeuAc(1)	True-positive			SA	a	4623.9371	NGlycan/2424.8671; Oxidation/15.9949	0	37640.3	a_hIgA-SA-GLTrFASP-FZpipHILIC_E2_step	227.07	0.0035	79000000	2	27.71	4	914	332	352	0.057	110.1	53.6	1156.9916	1156.99	0.78	0	4623.93	21	2	3.61e+06	27.71		25.96	28.32	a_hIgA-SA-GLTrFASP-FZpipHILIC_E2_step.raw_20240117_glycoII_spec_cut	//ad/data/bpe/teams/analytics/Byonic/Data/Greta/IgA SA Batch/a_hIgA-SA-GLTrFASP-FZpipHILIC_E2_step.raw_20240117_glycoII_spec_cut/a_hIgA-SA-GLTrFASP-FZpipHILIC_E2_step.raw_20240117_glycoII_spec_cut.byrslt	//ad/lab/bpe/eclipse/Data/Frania/IgA/a_hIgA-SA-GLTrFASP-FZpipHILIC_E2_step.raw	trypsin @ R,K | C-term	23	23	0	1	0	a_higa-sa-gltrfasp-fzpiphilic_e2_step.ScanId;v=1;d1=8045.8045.4	hcd	Reference	6.06	4e+08		FTMS + c NSI d Full ms2 1157.4924@hcd35.00 [106.0000-2000.0000]	2 in 2	C21(Carbamidomethyl/57.0215)	79000000
1827.1.6	122010	27.6300	8045	sp|P01876|IGHA1_HUMAN Immunoglobulin heavy constant alpha 1 OS=Homo sapiens OX=9606 GN=IGHA1 PE=1 SV=2	P01876	N,M	340,345	340	R.LAGKPTHVnVSVVmAEVDGTC.Y	HexNAc(5)Hex(6)Fuc(1)NeuAc(1)	True-positive			SA	a	4623.9371	NGlycan/2424.8671; Oxidation/15.9949	0	37640.3	a_hIgA-SA-GLTrFASP-FZpipHILIC_E2_step	187.07	8.2e-06	79000000	2	27.71	4	914	332	352	8.6e-06	175.0	53.6	1156.9916	1156.99	0.78	0	4623.93	21	2	3.61e+06	27.71		25.96	28.32	a_hIgA-SA-GLTrFASP-FZpipHILIC_E2_step.raw_20240117_glyco_semiTail_cut	//ad/data/bpe/teams/analytics/Byonic/Data/Greta/IgA AR+SA Extra-gPSM/a_hIgA-SA-GLTrFASP-FZpipHILIC_E2_step.raw_20240117_glyco_semiTail_cut/a_hIgA-SA-GLTrFASP-FZpipHILIC_E2_step.raw_20240117_glyco_semiTail_cut.byrslt	//ad/lab/bpe/eclipse/Data/Frania/IgA/a_hIgA-SA-GLTrFASP-FZpipHILIC_E2_step.raw	trypsin @ R,K | C-term	23	23	0	1	0	a_higa-sa-gltrfasp-fzpiphilic_e2_step.ScanId;v=1;d1=8045.8045.4	hcd	Reference	6.06	4e+08	0.13	FTMS + c NSI d Full ms2 1157.4924@hcd35.00 [106.0000-2000.0000]	2 in 2	C21(Carbamidomethyl/57.0215)	79000000
1827.1.7	119679	28.0400	8204	sp|P01876|IGHA1_HUMAN Immunoglobulin heavy constant alpha 1 OS=Homo sapiens OX=9606 GN=IGHA1 PE=1 SV=2	P01876	N,M	340,345	340	R.LAGKPTHVnVSVVmAEVDGTC.Y	HexNAc(5)Hex(6)Fuc(1)NeuAc(1)	True-positive			SA	a	4623.9393	NGlycan/2424.8671; Oxidation/15.9949	0	37640.3	a_hIgA-SA-GLTrFASP-FZpipHILIC_E2_step	425.75	6.3e-06	79000000	2	27.71	4	914	332	352	0.00011	238.0	187.9	1156.9921	1156.99	1.26	0	4623.93	21	2	3.61e+06	27.71		25.96	28.32	a_hIgA-SA-GLTrFASP-FZpipHILIC_E2_step.raw_20240117_glycoII_spec_cut	//ad/data/bpe/teams/analytics/Byonic/Data/Greta/IgA SA Batch/a_hIgA-SA-GLTrFASP-FZpipHILIC_E2_step.raw_20240117_glycoII_spec_cut/a_hIgA-SA-GLTrFASP-FZpipHILIC_E2_step.raw_20240117_glycoII_spec_cut.byrslt	//ad/lab/bpe/eclipse/Data/Frania/IgA/a_hIgA-SA-GLTrFASP-FZpipHILIC_E2_step.raw	trypsin @ R,K | C-term	23	23	0	1	0	a_higa-sa-gltrfasp-fzpiphilic_e2_step.ScanId;v=1;d1=8204.8204.4	hcd	Reference	6.06	4e+08		FTMS + c NSI d Full ms2 1157.4911@hcd35.00 [106.0000-2000.0000]	2 in 2	C21(Carbamidomethyl/57.0215)	79000000
1827.1.8	122038	28.0400	8204	sp|P01876|IGHA1_HUMAN Immunoglobulin heavy constant alpha 1 OS=Homo sapiens OX=9606 GN=IGHA1 PE=1 SV=2	P01876	N,M	340,345	340	R.LAGKPTHVnVSVVmAEVDGTC.Y	HexNAc(5)Hex(6)Fuc(1)NeuAc(1)	True-positive			SA	a	4623.9393	NGlycan/2424.8671; Oxidation/15.9949	0	37640.3	a_hIgA-SA-GLTrFASP-FZpipHILIC_E2_step	385.75	3.4e-07	79000000	2	27.71	4	914	332	352	3.6e-07	238.0	187.9	1156.9921	1156.99	1.26	0	4623.93	21	2	3.61e+06	27.71		25.96	28.32	a_hIgA-SA-GLTrFASP-FZpipHILIC_E2_step.raw_20240117_glyco_semiTail_cut	//ad/data/bpe/teams/analytics/Byonic/Data/Greta/IgA AR+SA Extra-gPSM/a_hIgA-SA-GLTrFASP-FZpipHILIC_E2_step.raw_20240117_glyco_semiTail_cut/a_hIgA-SA-GLTrFASP-FZpipHILIC_E2_step.raw_20240117_glyco_semiTail_cut.byrslt	//ad/lab/bpe/eclipse/Data/Frania/IgA/a_hIgA-SA-GLTrFASP-FZpipHILIC_E2_step.raw	trypsin @ R,K | C-term	23	23	0	1	0	a_higa-sa-gltrfasp-fzpiphilic_e2_step.ScanId;v=1;d1=8204.8204.4	hcd	Reference	6.06	4e+08		FTMS + c NSI d Full ms2 1157.4911@hcd35.00 [106.0000-2000.0000]	2 in 2	C21(Carbamidomethyl/57.0215)	79000000
1827.1.9	119689	28.1400	8239	sp|P01876|IGHA1_HUMAN Immunoglobulin heavy constant alpha 1 OS=Homo sapiens OX=9606 GN=IGHA1 PE=1 SV=2	P01876	N,M	340,345	340	R.LAGKPTHVnVSVVmAEVDGTC.Y	HexNAc(5)Hex(6)Fuc(1)NeuAc(1)	True-positive			SA	a	4623.9413	NGlycan/2424.8671; Oxidation/15.9949	0	37640.3	a_hIgA-SA-GLTrFASP-FZpipHILIC_E2_step	335.24	1.5e-05	79000000	2	27.71	4	914	332	352	0.00026	186.6	104.8	1156.9926	1156.99	1.68	0	4623.93	21	2	3.61e+06	27.71		25.96	28.32	a_hIgA-SA-GLTrFASP-FZpipHILIC_E2_step.raw_20240117_glycoII_spec_cut	//ad/data/bpe/teams/analytics/Byonic/Data/Greta/IgA SA Batch/a_hIgA-SA-GLTrFASP-FZpipHILIC_E2_step.raw_20240117_glycoII_spec_cut/a_hIgA-SA-GLTrFASP-FZpipHILIC_E2_step.raw_20240117_glycoII_spec_cut.byrslt	//ad/lab/bpe/eclipse/Data/Frania/IgA/a_hIgA-SA-GLTrFASP-FZpipHILIC_E2_step.raw	trypsin @ R,K | C-term	23	23	0	1	0	a_higa-sa-gltrfasp-fzpiphilic_e2_step.ScanId;v=1;d1=8239.8239.4	hcd	Reference	6.06	4e+08		FTMS + c NSI d Full ms2 1157.4922@hcd35.00 [106.0000-2000.0000]	2 in 2	C21(Carbamidomethyl/57.0215)	79000000
1827.1.10	122043	28.1400	8239	sp|P01876|IGHA1_HUMAN Immunoglobulin heavy constant alpha 1 OS=Homo sapiens OX=9606 GN=IGHA1 PE=1 SV=2	P01876	N,M	340,345	340	R.LAGKPTHVnVSVVmAEVDGTC.Y	HexNAc(5)Hex(6)Fuc(1)NeuAc(1)	True-positive			SA	a	4623.9413	NGlycan/2424.8671; Oxidation/15.9949	0	37640.3	a_hIgA-SA-GLTrFASP-FZpipHILIC_E2_step	295.24	6.2e-06	79000000	2	27.71	4	914	332	352	6.5e-06	186.6	104.8	1156.9926	1156.99	1.68	0	4623.93	21	2	3.61e+06	27.71		25.96	28.32	a_hIgA-SA-GLTrFASP-FZpipHILIC_E2_step.raw_20240117_glyco_semiTail_cut	//ad/data/bpe/teams/analytics/Byonic/Data/Greta/IgA AR+SA Extra-gPSM/a_hIgA-SA-GLTrFASP-FZpipHILIC_E2_step.raw_20240117_glyco_semiTail_cut/a_hIgA-SA-GLTrFASP-FZpipHILIC_E2_step.raw_20240117_glyco_semiTail_cut.byrslt	//ad/lab/bpe/eclipse/Data/Frania/IgA/a_hIgA-SA-GLTrFASP-FZpipHILIC_E2_step.raw	trypsin @ R,K | C-term	23	23	0	1	0	a_higa-sa-gltrfasp-fzpiphilic_e2_step.ScanId;v=1;d1=8239.8239.4	hcd	Reference	6.06	4e+08		FTMS + c NSI d Full ms2 1157.4922@hcd35.00 [106.0000-2000.0000]	2 in 2	C21(Carbamidomethyl/57.0215)	79000000
1827.2	100681; 100638; 103449; 103475	27.8700; 27.4900	8886; 8742	sp|P01876|IGHA1_HUMAN Immunoglobulin heavy constant alpha 1 OS=Homo sapiens OX=9606 GN=IGHA1 PE=1 SV=2	P01876	N,M	340,345	340	R.LAGKPTHVnVSVVmAEVDGTC.Y	HexNAc(5)Hex(6)Fuc(1)NeuAc(1)	True-positive			SA	d	4623.9394; 4623.9415; 4623.9415; 4623.9394	NGlycan/2424.8671; Oxidation/15.9949	1	37640.3	d_hIgA-SA-GLTrFASP-FZpipHILIC_E2_step	416.7	2.65e-07 - 3.09e-05	86400000	2	27.55	4	914	332	352	2.77e-07 - 2.65e-04	220.1 - 229.0	106.2 - 158.9	1156.9921; 1156.9927; 1156.9927; 1156.9921	1156.99	1.27; 1.73; 1.73; 1.27	0	4623.93	18	2	4.32e+06	27.55		26.58	28.15	d_hIgA-SA-GLTrFASP-FZpipHILIC_E2_step.raw_20240117_glycoII_spec_cut; d_hIgA-SA-GLTrFASP-FZpipHILIC_E2_step.raw_20240117_glyco_semiTail_cut	//ad/data/bpe/teams/analytics/Byonic/Data/Greta/IgA SA Batch/d_hIgA-SA-GLTrFASP-FZpipHILIC_E2_step.raw_20240117_glycoII_spec_cut/d_hIgA-SA-GLTrFASP-FZpipHILIC_E2_step.raw_20240117_glycoII_spec_cut.byrslt; //ad/data/bpe/teams/analytics/Byonic/Data/Greta/IgA AR+SA Extra-gPSM/d_hIgA-SA-GLTrFASP-FZpipHILIC_E2_step.raw_20240117_glyco_semiTail_cut/d_hIgA-SA-GLTrFASP-FZpipHILIC_E2_step.raw_20240117_glyco_semiTail_cut.byrslt	//ad/lab/bpe/eclipse/Data/Frania/IgA/d_hIgA-SA-GLTrFASP-FZpipHILIC_E2_step.raw	trypsin @ R,K | C-term	23	23	0	1	0	--	hcd	Reference	6.06	4e+08	0.12	--	2 in 2	C21(Carbamidomethyl/57.0215)	86400000
1827.2.1	100638	27.4900	8742	sp|P01876|IGHA1_HUMAN Immunoglobulin heavy constant alpha 1 OS=Homo sapiens OX=9606 GN=IGHA1 PE=1 SV=2	P01876	N,M	340,345	340	R.LAGKPTHVnVSVVmAEVDGTC.Y	HexNAc(5)Hex(6)Fuc(1)NeuAc(1)	True-positive			SA	d	4623.9415	NGlycan/2424.8671; Oxidation/15.9949	0	37640.3	d_hIgA-SA-GLTrFASP-FZpipHILIC_E2_step	416.7	3.1e-05	86400000	2	27.55	4	914	332	352	0.00027	229.0	158.9	1156.9927	1156.99	1.73	0	4623.93	18	2	4.32e+06	27.55		26.58	28.15	d_hIgA-SA-GLTrFASP-FZpipHILIC_E2_step.raw_20240117_glycoII_spec_cut	//ad/data/bpe/teams/analytics/Byonic/Data/Greta/IgA SA Batch/d_hIgA-SA-GLTrFASP-FZpipHILIC_E2_step.raw_20240117_glycoII_spec_cut/d_hIgA-SA-GLTrFASP-FZpipHILIC_E2_step.raw_20240117_glycoII_spec_cut.byrslt	//ad/lab/bpe/eclipse/Data/Frania/IgA/d_hIgA-SA-GLTrFASP-FZpipHILIC_E2_step.raw	trypsin @ R,K | C-term	23	23	0	1	0	d_higa-sa-gltrfasp-fzpiphilic_e2_step.ScanId;v=1;d1=8742.8742.4	hcd	Reference	6.06	4e+08		FTMS + c NSI d Full ms2 1157.4933@hcd35.00 [106.0000-2000.0000]	2 in 2	C21(Carbamidomethyl/57.0215)	86400000
1827.2.2	103449	27.4900	8742	sp|P01876|IGHA1_HUMAN Immunoglobulin heavy constant alpha 1 OS=Homo sapiens OX=9606 GN=IGHA1 PE=1 SV=2	P01876	N,M	340,345	340	R.LAGKPTHVnVSVVmAEVDGTC.Y	HexNAc(5)Hex(6)Fuc(1)NeuAc(1)	True-positive			SA	d	4623.9415	NGlycan/2424.8671; Oxidation/15.9949	0	37640.3	d_hIgA-SA-GLTrFASP-FZpipHILIC_E2_step	376.7	9.2e-07	86400000	2	27.55	4	914	332	352	9.7e-07	229.0	158.9	1156.9927	1156.99	1.73	0	4623.93	18	2	4.32e+06	27.55		26.58	28.15	d_hIgA-SA-GLTrFASP-FZpipHILIC_E2_step.raw_20240117_glyco_semiTail_cut	//ad/data/bpe/teams/analytics/Byonic/Data/Greta/IgA AR+SA Extra-gPSM/d_hIgA-SA-GLTrFASP-FZpipHILIC_E2_step.raw_20240117_glyco_semiTail_cut/d_hIgA-SA-GLTrFASP-FZpipHILIC_E2_step.raw_20240117_glyco_semiTail_cut.byrslt	//ad/lab/bpe/eclipse/Data/Frania/IgA/d_hIgA-SA-GLTrFASP-FZpipHILIC_E2_step.raw	trypsin @ R,K | C-term	23	23	0	1	0	d_higa-sa-gltrfasp-fzpiphilic_e2_step.ScanId;v=1;d1=8742.8742.4	hcd	Reference	6.06	4e+08		FTMS + c NSI d Full ms2 1157.4933@hcd35.00 [106.0000-2000.0000]	2 in 2	C21(Carbamidomethyl/57.0215)	86400000
1827.2.3	100681	27.8700	8886	sp|P01876|IGHA1_HUMAN Immunoglobulin heavy constant alpha 1 OS=Homo sapiens OX=9606 GN=IGHA1 PE=1 SV=2	P01876	N,M	340,345	340	R.LAGKPTHVnVSVVmAEVDGTC.Y	HexNAc(5)Hex(6)Fuc(1)NeuAc(1)	True-positive			SA	d	4623.9394	NGlycan/2424.8671; Oxidation/15.9949	0	37640.3	d_hIgA-SA-GLTrFASP-FZpipHILIC_E2_step	351.5	1.3e-05	86400000	2	27.55	4	914	332	352	0.00011	220.1	106.2	1156.9921	1156.99	1.27	0	4623.93	18	2	4.32e+06	27.55		26.58	28.15	d_hIgA-SA-GLTrFASP-FZpipHILIC_E2_step.raw_20240117_glycoII_spec_cut	//ad/data/bpe/teams/analytics/Byonic/Data/Greta/IgA SA Batch/d_hIgA-SA-GLTrFASP-FZpipHILIC_E2_step.raw_20240117_glycoII_spec_cut/d_hIgA-SA-GLTrFASP-FZpipHILIC_E2_step.raw_20240117_glycoII_spec_cut.byrslt	//ad/lab/bpe/eclipse/Data/Frania/IgA/d_hIgA-SA-GLTrFASP-FZpipHILIC_E2_step.raw	trypsin @ R,K | C-term	23	23	0	1	0	d_higa-sa-gltrfasp-fzpiphilic_e2_step.ScanId;v=1;d1=8886.8886.4	hcd	Reference	6.06	4e+08	0.12	FTMS + c NSI d Full ms2 1157.4934@hcd35.00 [106.0000-2000.0000]	2 in 2	C21(Carbamidomethyl/57.0215)	86400000
1827.2.4	103475	27.8700	8886	sp|P01876|IGHA1_HUMAN Immunoglobulin heavy constant alpha 1 OS=Homo sapiens OX=9606 GN=IGHA1 PE=1 SV=2	P01876	N,M	340,345	340	R.LAGKPTHVnVSVVmAEVDGTC.Y	HexNAc(5)Hex(6)Fuc(1)NeuAc(1)	True-positive			SA	d	4623.9394	NGlycan/2424.8671; Oxidation/15.9949	0	37640.3	d_hIgA-SA-GLTrFASP-FZpipHILIC_E2_step	311.5	2.6e-07	86400000	2	27.55	4	914	332	352	2.8e-07	220.1	106.2	1156.9921	1156.99	1.27	0	4623.93	18	2	4.32e+06	27.55		26.58	28.15	d_hIgA-SA-GLTrFASP-FZpipHILIC_E2_step.raw_20240117_glyco_semiTail_cut	//ad/data/bpe/teams/analytics/Byonic/Data/Greta/IgA AR+SA Extra-gPSM/d_hIgA-SA-GLTrFASP-FZpipHILIC_E2_step.raw_20240117_glyco_semiTail_cut/d_hIgA-SA-GLTrFASP-FZpipHILIC_E2_step.raw_20240117_glyco_semiTail_cut.byrslt	//ad/lab/bpe/eclipse/Data/Frania/IgA/d_hIgA-SA-GLTrFASP-FZpipHILIC_E2_step.raw	trypsin @ R,K | C-term	23	23	0	1	0	d_higa-sa-gltrfasp-fzpiphilic_e2_step.ScanId;v=1;d1=8886.8886.4	hcd	Reference	6.06	4e+08		FTMS + c NSI d Full ms2 1157.4934@hcd35.00 [106.0000-2000.0000]	2 in 2	C21(Carbamidomethyl/57.0215)	86400000
1827.3	142104; 139758; 139803; 142081	27.8800; 27.5200	8689; 8549	sp|P01876|IGHA1_HUMAN Immunoglobulin heavy constant alpha 1 OS=Homo sapiens OX=9606 GN=IGHA1 PE=1 SV=2	P01876	N,M	340,345	340	R.LAGKPTHVnVSVVmAEVDGTC.Y	HexNAc(5)Hex(6)Fuc(1)NeuAc(1)	True-positive			SA	b	4623.9387; 4623.9351; 4623.9387; 4623.9351	NGlycan/2424.8671; Oxidation/15.9949	1	37640.3	b_hIgA-SA-GLTrFASP-FZpipHILIC_E2_step	279.22	4.01e-06 - 5.84e-04	45800000	2	27.92	4	914	332	352	4.19e-06 - 5.89e-03	121.3 - 143.1	70.2 - 73.1	1156.9920; 1156.9911; 1156.9920; 1156.9911	1156.99	1.13; 0.35; 1.13; 0.35	0	4623.93	24	2	2.29e+06	27.92		26.60	28.14	b_hIgA-SA-GLTrFASP-FZpipHILIC_E2_step.raw_20240117_glyco_semiTail_cut; b_hIgA-SA-GLTrFASP-FZpipHILIC_E2_step.raw_20240117_glycoII_spec_cut	//ad/data/bpe/teams/analytics/Byonic/Data/Greta/IgA AR+SA Extra-gPSM/b_hIgA-SA-GLTrFASP-FZpipHILIC_E2_step.raw_20240117_glyco_semiTail_cut/b_hIgA-SA-GLTrFASP-FZpipHILIC_E2_step.raw_20240117_glyco_semiTail_cut.byrslt; //ad/data/bpe/teams/analytics/Byonic/Data/Greta/IgA SA Batch/b_hIgA-SA-GLTrFASP-FZpipHILIC_E2_step.raw_20240117_glycoII_spec_cut/b_hIgA-SA-GLTrFASP-FZpipHILIC_E2_step.raw_20240117_glycoII_spec_cut.byrslt	//ad/lab/bpe/eclipse/Data/Frania/IgA/b_hIgA-SA-GLTrFASP-FZpipHILIC_E2_step.raw	trypsin @ R,K | C-term	23	23	0	1	0	--	hcd	Reference	6.06	2e+08	0.15	--	2 in 2	C21(Carbamidomethyl/57.0215)	45800000
1827.3.1	139758	27.5200	8549	sp|P01876|IGHA1_HUMAN Immunoglobulin heavy constant alpha 1 OS=Homo sapiens OX=9606 GN=IGHA1 PE=1 SV=2	P01876	N,M	340,345	340	R.LAGKPTHVnVSVVmAEVDGTC.Y	HexNAc(5)Hex(6)Fuc(1)NeuAc(1)	True-positive			SA	b	4623.9351	NGlycan/2424.8671; Oxidation/15.9949	0	37640.3	b_hIgA-SA-GLTrFASP-FZpipHILIC_E2_step	257.31	8.5e-05	45800000	2	27.92	4	914	332	352	0.00086	143.1	70.2	1156.9911	1156.99	0.35	0	4623.93	24	2	2.29e+06	27.92		26.60	28.14	b_hIgA-SA-GLTrFASP-FZpipHILIC_E2_step.raw_20240117_glycoII_spec_cut	//ad/data/bpe/teams/analytics/Byonic/Data/Greta/IgA SA Batch/b_hIgA-SA-GLTrFASP-FZpipHILIC_E2_step.raw_20240117_glycoII_spec_cut/b_hIgA-SA-GLTrFASP-FZpipHILIC_E2_step.raw_20240117_glycoII_spec_cut.byrslt	//ad/lab/bpe/eclipse/Data/Frania/IgA/b_hIgA-SA-GLTrFASP-FZpipHILIC_E2_step.raw	trypsin @ R,K | C-term	23	23	0	1	0	b_higa-sa-gltrfasp-fzpiphilic_e2_step.ScanId;v=1;d1=8549.8549.4	hcd	Reference	6.06	2e+08		FTMS + c NSI d Full ms2 1157.4922@hcd35.00 [106.0000-2000.0000]	2 in 2	C21(Carbamidomethyl/57.0215)	45800000
1827.3.2	142081	27.5200	8549	sp|P01876|IGHA1_HUMAN Immunoglobulin heavy constant alpha 1 OS=Homo sapiens OX=9606 GN=IGHA1 PE=1 SV=2	P01876	N,M	340,345	340	R.LAGKPTHVnVSVVmAEVDGTC.Y	HexNAc(5)Hex(6)Fuc(1)NeuAc(1)	True-positive			SA	b	4623.9351	NGlycan/2424.8671; Oxidation/15.9949	0	37640.3	b_hIgA-SA-GLTrFASP-FZpipHILIC_E2_step	217.31	4e-06	45800000	2	27.92	4	914	332	352	4.2e-06	143.1	70.2	1156.9911	1156.99	0.35	0	4623.93	24	2	2.29e+06	27.92		26.60	28.14	b_hIgA-SA-GLTrFASP-FZpipHILIC_E2_step.raw_20240117_glyco_semiTail_cut	//ad/data/bpe/teams/analytics/Byonic/Data/Greta/IgA AR+SA Extra-gPSM/b_hIgA-SA-GLTrFASP-FZpipHILIC_E2_step.raw_20240117_glyco_semiTail_cut/b_hIgA-SA-GLTrFASP-FZpipHILIC_E2_step.raw_20240117_glyco_semiTail_cut.byrslt	//ad/lab/bpe/eclipse/Data/Frania/IgA/b_hIgA-SA-GLTrFASP-FZpipHILIC_E2_step.raw	trypsin @ R,K | C-term	23	23	0	1	0	b_higa-sa-gltrfasp-fzpiphilic_e2_step.ScanId;v=1;d1=8549.8549.4	hcd	Reference	6.06	2e+08		FTMS + c NSI d Full ms2 1157.4922@hcd35.00 [106.0000-2000.0000]	2 in 2	C21(Carbamidomethyl/57.0215)	45800000
1827.3.3	139803	27.8800	8689	sp|P01876|IGHA1_HUMAN Immunoglobulin heavy constant alpha 1 OS=Homo sapiens OX=9606 GN=IGHA1 PE=1 SV=2	P01876	N,M	340,345	340	R.LAGKPTHVnVSVVmAEVDGTC.Y	HexNAc(5)Hex(6)Fuc(1)NeuAc(1)	True-positive			SA	b	4623.9387	NGlycan/2424.8671; Oxidation/15.9949	0	37640.3	b_hIgA-SA-GLTrFASP-FZpipHILIC_E2_step	279.22	0.00058	45800000	2	27.92	4	914	332	352	0.0059	121.3	73.1	1156.9920	1156.99	1.13	0	4623.93	24	2	2.29e+06	27.92		26.60	28.14	b_hIgA-SA-GLTrFASP-FZpipHILIC_E2_step.raw_20240117_glycoII_spec_cut	//ad/data/bpe/teams/analytics/Byonic/Data/Greta/IgA SA Batch/b_hIgA-SA-GLTrFASP-FZpipHILIC_E2_step.raw_20240117_glycoII_spec_cut/b_hIgA-SA-GLTrFASP-FZpipHILIC_E2_step.raw_20240117_glycoII_spec_cut.byrslt	//ad/lab/bpe/eclipse/Data/Frania/IgA/b_hIgA-SA-GLTrFASP-FZpipHILIC_E2_step.raw	trypsin @ R,K | C-term	23	23	0	1	0	b_higa-sa-gltrfasp-fzpiphilic_e2_step.ScanId;v=1;d1=8689.8689.4	hcd	Reference	6.06	2e+08		FTMS + c NSI d Full ms2 1157.7432@hcd35.00 [106.0000-2000.0000]	2 in 2	C21(Carbamidomethyl/57.0215)	45800000
1827.3.4	142104	27.8800	8689	sp|P01876|IGHA1_HUMAN Immunoglobulin heavy constant alpha 1 OS=Homo sapiens OX=9606 GN=IGHA1 PE=1 SV=2	P01876	N,M	340,345	340	R.LAGKPTHVnVSVVmAEVDGTC.Y	HexNAc(5)Hex(6)Fuc(1)NeuAc(1)	True-positive			SA	b	4623.9387	NGlycan/2424.8671; Oxidation/15.9949	0	37640.3	b_hIgA-SA-GLTrFASP-FZpipHILIC_E2_step	239.22	2.6e-05	45800000	2	27.92	4	914	332	352	2.7e-05	121.3	73.1	1156.9920	1156.99	1.13	0	4623.93	24	2	2.29e+06	27.92		26.60	28.14	b_hIgA-SA-GLTrFASP-FZpipHILIC_E2_step.raw_20240117_glyco_semiTail_cut	//ad/data/bpe/teams/analytics/Byonic/Data/Greta/IgA AR+SA Extra-gPSM/b_hIgA-SA-GLTrFASP-FZpipHILIC_E2_step.raw_20240117_glyco_semiTail_cut/b_hIgA-SA-GLTrFASP-FZpipHILIC_E2_step.raw_20240117_glyco_semiTail_cut.byrslt	//ad/lab/bpe/eclipse/Data/Frania/IgA/b_hIgA-SA-GLTrFASP-FZpipHILIC_E2_step.raw	trypsin @ R,K | C-term	23	23	0	1	0	b_higa-sa-gltrfasp-fzpiphilic_e2_step.ScanId;v=1;d1=8689.8689.4	hcd	Reference	6.06	2e+08	0.15	FTMS + c NSI d Full ms2 1157.7432@hcd35.00 [106.0000-2000.0000]	2 in 2	C21(Carbamidomethyl/57.0215)	45800000
1827.4	78621; 78478; 78588; 78629; 83604; 83653; 83674; 83678	27.8900; 26.0800; 27.5300; 27.9400	8792; 8113; 8657; 8811	sp|P01876|IGHA1_HUMAN Immunoglobulin heavy constant alpha 1 OS=Homo sapiens OX=9606 GN=IGHA1 PE=1 SV=2	P01876	N,M	340,345	340	R.LAGKPTHVnVSVVmAEVDGTC.Y	HexNAc(5)Hex(6)Fuc(1)NeuAc(1)	True-positive			SA	c	4623.9389; 4623.9333; 4623.9386; 4623.9413; 4623.9333; 4623.9386; 4623.9389; 4623.9413	NGlycan/2424.8671; Oxidation/15.9949	1	37640.3	c_hIgA-SA-GLTrFASP-FZpipHILIC_E2_step	451.49	2.03e-07 - 8.86e-03	42800000	2	27.93	4	914	332	352	2.12e-07 - 1.38e-01	30.0 - 292.1	11.3 - 150.2	1156.9920; 1156.9906; 1156.9919; 1156.9926; 1156.9906; 1156.9919; 1156.9920; 1156.9926	1156.99	1.17; -0.05; 1.10; 1.69; -0.05; 1.10; 1.17; 1.69	0	4623.93	15	2	1.88e+06	27.93		25.97	28.30	c_hIgA-SA-GLTrFASP-FZpipHILIC_E2_step.raw_20240117_glycoII_spec_cut; c_hIgA-SA-GLTrFASP-FZpipHILIC_E2_step.raw_20240117_glyco_semiTail_cut	//ad/data/bpe/teams/analytics/Byonic/Data/Greta/IgA SA Batch/c_hIgA-SA-GLTrFASP-FZpipHILIC_E2_step.raw_20240117_glycoII_spec_cut/c_hIgA-SA-GLTrFASP-FZpipHILIC_E2_step.raw_20240117_glycoII_spec_cut.byrslt; //ad/data/bpe/teams/analytics/Byonic/Data/Greta/IgA AR+SA Extra-gPSM/c_hIgA-SA-GLTrFASP-FZpipHILIC_E2_step.raw_20240117_glyco_semiTail_cut/c_hIgA-SA-GLTrFASP-FZpipHILIC_E2_step.raw_20240117_glyco_semiTail_cut.byrslt	//ad/lab/bpe/eclipse/Data/Frania/IgA/c_hIgA-SA-GLTrFASP-FZpipHILIC_E2_step.raw	trypsin @ R,K | C-term	23	23	0	1	0	--	hcd	Reference	6.06	2e+08	0.11	--	2 in 2	C21(Carbamidomethyl/57.0215)	42800000
1827.4.1	78478	26.0800	8113	sp|P01876|IGHA1_HUMAN Immunoglobulin heavy constant alpha 1 OS=Homo sapiens OX=9606 GN=IGHA1 PE=1 SV=2	P01876	N,M	340,345	340	R.LAGKPTHVnVSVVmAEVDGTC.Y	HexNAc(5)Hex(6)Fuc(1)NeuAc(1)	True-positive			SA	c	4623.9333	NGlycan/2424.8671; Oxidation/15.9949	0	37640.3	c_hIgA-SA-GLTrFASP-FZpipHILIC_E2_step	217.2	0.0089	42800000	2	27.93	4	914	332	352	0.14	120.6	78.1	1156.9906	1156.99	-0.05	0	4623.93	15	2	1.88e+06	27.93		25.97	28.30	c_hIgA-SA-GLTrFASP-FZpipHILIC_E2_step.raw_20240117_glycoII_spec_cut	//ad/data/bpe/teams/analytics/Byonic/Data/Greta/IgA SA Batch/c_hIgA-SA-GLTrFASP-FZpipHILIC_E2_step.raw_20240117_glycoII_spec_cut/c_hIgA-SA-GLTrFASP-FZpipHILIC_E2_step.raw_20240117_glycoII_spec_cut.byrslt	//ad/lab/bpe/eclipse/Data/Frania/IgA/c_hIgA-SA-GLTrFASP-FZpipHILIC_E2_step.raw	trypsin @ R,K | C-term	23	23	0	1	0	c_higa-sa-gltrfasp-fzpiphilic_e2_step.ScanId;v=1;d1=8113.8113.4	hcd	Reference	6.06	2e+08		FTMS + c NSI d Full ms2 1157.4930@hcd35.00 [106.0000-2000.0000]	2 in 2	C21(Carbamidomethyl/57.0215)	42800000
1827.4.2	83604	26.0800	8113	sp|P01876|IGHA1_HUMAN Immunoglobulin heavy constant alpha 1 OS=Homo sapiens OX=9606 GN=IGHA1 PE=1 SV=2	P01876	N,M	340,345	340	R.LAGKPTHVnVSVVmAEVDGTC.Y	HexNAc(5)Hex(6)Fuc(1)NeuAc(1)	True-positive			SA	c	4623.9333	NGlycan/2424.8671; Oxidation/15.9949	0	37640.3	c_hIgA-SA-GLTrFASP-FZpipHILIC_E2_step	177.2	0.00027	42800000	2	27.93	4	914	332	352	0.00028	123.8	78.1	1156.9906	1156.99	-0.05	0	4623.93	15	2	1.88e+06	27.93		25.97	28.30	c_hIgA-SA-GLTrFASP-FZpipHILIC_E2_step.raw_20240117_glyco_semiTail_cut	//ad/data/bpe/teams/analytics/Byonic/Data/Greta/IgA AR+SA Extra-gPSM/c_hIgA-SA-GLTrFASP-FZpipHILIC_E2_step.raw_20240117_glyco_semiTail_cut/c_hIgA-SA-GLTrFASP-FZpipHILIC_E2_step.raw_20240117_glyco_semiTail_cut.byrslt	//ad/lab/bpe/eclipse/Data/Frania/IgA/c_hIgA-SA-GLTrFASP-FZpipHILIC_E2_step.raw	trypsin @ R,K | C-term	23	23	0	1	0	c_higa-sa-gltrfasp-fzpiphilic_e2_step.ScanId;v=1;d1=8113.8113.4	hcd	Reference	6.06	2e+08		FTMS + c NSI d Full ms2 1157.4930@hcd35.00 [106.0000-2000.0000]	2 in 2	C21(Carbamidomethyl/57.0215)	42800000
1827.4.3	78588	27.5300	8657	sp|P01876|IGHA1_HUMAN Immunoglobulin heavy constant alpha 1 OS=Homo sapiens OX=9606 GN=IGHA1 PE=1 SV=2	P01876	N,M	340,345	340	R.LAGKPTHVnVSVVmAEVDGTC.Y	HexNAc(5)Hex(6)Fuc(1)NeuAc(1)	True-positive			SA	c	4623.9386	NGlycan/2424.8671; Oxidation/15.9949	0	37640.3	c_hIgA-SA-GLTrFASP-FZpipHILIC_E2_step	267.69	0.00013	42800000	2	27.93	4	914	332	352	0.0022	157.8	75.4	1156.9919	1156.99	1.10	0	4623.93	15	2	1.88e+06	27.93		25.97	28.30	c_hIgA-SA-GLTrFASP-FZpipHILIC_E2_step.raw_20240117_glycoII_spec_cut	//ad/data/bpe/teams/analytics/Byonic/Data/Greta/IgA SA Batch/c_hIgA-SA-GLTrFASP-FZpipHILIC_E2_step.raw_20240117_glycoII_spec_cut/c_hIgA-SA-GLTrFASP-FZpipHILIC_E2_step.raw_20240117_glycoII_spec_cut.byrslt	//ad/lab/bpe/eclipse/Data/Frania/IgA/c_hIgA-SA-GLTrFASP-FZpipHILIC_E2_step.raw	trypsin @ R,K | C-term	23	23	0	1	0	c_higa-sa-gltrfasp-fzpiphilic_e2_step.ScanId;v=1;d1=8657.8657.4	hcd	Reference	6.06	2e+08		FTMS + c NSI d Full ms2 1157.4917@hcd35.00 [106.0000-2000.0000]	2 in 2	C21(Carbamidomethyl/57.0215)	42800000
1827.4.4	83653	27.5300	8657	sp|P01876|IGHA1_HUMAN Immunoglobulin heavy constant alpha 1 OS=Homo sapiens OX=9606 GN=IGHA1 PE=1 SV=2	P01876	N,M	340,345	340	R.LAGKPTHVnVSVVmAEVDGTC.Y	HexNAc(5)Hex(6)Fuc(1)NeuAc(1)	True-positive			SA	c	4623.9386	NGlycan/2424.8671; Oxidation/15.9949	0	37640.3	c_hIgA-SA-GLTrFASP-FZpipHILIC_E2_step	227.69	6.9e-07	42800000	2	27.93	4	914	332	352	7.2e-07	157.8	75.4	1156.9919	1156.99	1.10	0	4623.93	15	2	1.88e+06	27.93		25.97	28.30	c_hIgA-SA-GLTrFASP-FZpipHILIC_E2_step.raw_20240117_glyco_semiTail_cut	//ad/data/bpe/teams/analytics/Byonic/Data/Greta/IgA AR+SA Extra-gPSM/c_hIgA-SA-GLTrFASP-FZpipHILIC_E2_step.raw_20240117_glyco_semiTail_cut/c_hIgA-SA-GLTrFASP-FZpipHILIC_E2_step.raw_20240117_glyco_semiTail_cut.byrslt	//ad/lab/bpe/eclipse/Data/Frania/IgA/c_hIgA-SA-GLTrFASP-FZpipHILIC_E2_step.raw	trypsin @ R,K | C-term	23	23	0	1	0	c_higa-sa-gltrfasp-fzpiphilic_e2_step.ScanId;v=1;d1=8657.8657.4	hcd	Reference	6.06	2e+08		FTMS + c NSI d Full ms2 1157.4917@hcd35.00 [106.0000-2000.0000]	2 in 2	C21(Carbamidomethyl/57.0215)	42800000
1827.4.5	78621	27.8900	8792	sp|P01876|IGHA1_HUMAN Immunoglobulin heavy constant alpha 1 OS=Homo sapiens OX=9606 GN=IGHA1 PE=1 SV=2	P01876	N,M	340,345	340	R.LAGKPTHVnVSVVmAEVDGTC.Y	HexNAc(5)Hex(6)Fuc(1)NeuAc(1)	True-positive			SA	c	4623.9389	NGlycan/2424.8671; Oxidation/15.9949	0	37640.3	c_hIgA-SA-GLTrFASP-FZpipHILIC_E2_step	451.49	9.5e-06	42800000	2	27.93	4	914	332	352	0.00017	292.1	150.2	1156.9920	1156.99	1.17	0	4623.93	15	2	1.88e+06	27.93		25.97	28.30	c_hIgA-SA-GLTrFASP-FZpipHILIC_E2_step.raw_20240117_glycoII_spec_cut	//ad/data/bpe/teams/analytics/Byonic/Data/Greta/IgA SA Batch/c_hIgA-SA-GLTrFASP-FZpipHILIC_E2_step.raw_20240117_glycoII_spec_cut/c_hIgA-SA-GLTrFASP-FZpipHILIC_E2_step.raw_20240117_glycoII_spec_cut.byrslt	//ad/lab/bpe/eclipse/Data/Frania/IgA/c_hIgA-SA-GLTrFASP-FZpipHILIC_E2_step.raw	trypsin @ R,K | C-term	23	23	0	1	0	c_higa-sa-gltrfasp-fzpiphilic_e2_step.ScanId;v=1;d1=8792.8792.4	hcd	Reference	6.06	2e+08	0.11	FTMS + c NSI d Full ms2 1157.4923@hcd35.00 [106.0000-2000.0000]	2 in 2	C21(Carbamidomethyl/57.0215)	42800000
1827.4.6	83674	27.8900	8792	sp|P01876|IGHA1_HUMAN Immunoglobulin heavy constant alpha 1 OS=Homo sapiens OX=9606 GN=IGHA1 PE=1 SV=2	P01876	N,M	340,345	340	R.LAGKPTHVnVSVVmAEVDGTC.Y	HexNAc(5)Hex(6)Fuc(1)NeuAc(1)	True-positive			SA	c	4623.9389	NGlycan/2424.8671; Oxidation/15.9949	0	37640.3	c_hIgA-SA-GLTrFASP-FZpipHILIC_E2_step	411.49	2e-07	42800000	2	27.93	4	914	332	352	2.1e-07	292.1	150.2	1156.9920	1156.99	1.17	0	4623.93	15	2	1.88e+06	27.93		25.97	28.30	c_hIgA-SA-GLTrFASP-FZpipHILIC_E2_step.raw_20240117_glyco_semiTail_cut	//ad/data/bpe/teams/analytics/Byonic/Data/Greta/IgA AR+SA Extra-gPSM/c_hIgA-SA-GLTrFASP-FZpipHILIC_E2_step.raw_20240117_glyco_semiTail_cut/c_hIgA-SA-GLTrFASP-FZpipHILIC_E2_step.raw_20240117_glyco_semiTail_cut.byrslt	//ad/lab/bpe/eclipse/Data/Frania/IgA/c_hIgA-SA-GLTrFASP-FZpipHILIC_E2_step.raw	trypsin @ R,K | C-term	23	23	0	1	0	c_higa-sa-gltrfasp-fzpiphilic_e2_step.ScanId;v=1;d1=8792.8792.4	hcd	Reference	6.06	2e+08		FTMS + c NSI d Full ms2 1157.4923@hcd35.00 [106.0000-2000.0000]	2 in 2	C21(Carbamidomethyl/57.0215)	42800000
1827.5	131677; 129471	27.9000	9921	sp|P01876|IGHA1_HUMAN Immunoglobulin heavy constant alpha 1 OS=Homo sapiens OX=9606 GN=IGHA1 PE=1 SV=2	P01876	N,M	340,345	340	R.LAGKPTHVnVSVVmAEVDGTC.Y	HexNAc(5)Hex(6)Fuc(1)NeuAc(1)	True-positive			SA	b	4623.9380; 4623.9380	NGlycan/2424.8671; Oxidation/15.9949	1	37640.3	b_hIgA-SA-GLTrFASP-FZpipHILIC_E1_step	117	2.61e-04 - 1.28e-03	89400000	2	27.82	4	914	332	352	2.73e-04 - 2.02e-02	45.1 - 63.6	45.1 - 57.2	1156.9918; 1156.9918	1156.99	0.96; 0.96	0	4623.93	23	2	5.2e+06	27.82		26.70	28.08	b_hIgA-SA-GLTrFASP-FZpipHILIC_E1_step.raw_20240117_glyco_semiTail_cut; b_hIgA-SA-GLTrFASP-FZpipHILIC_E1_step.raw_20240117_glycoII_spec_cut	//ad/data/bpe/teams/analytics/Byonic/Data/Greta/IgA AR+SA Extra-gPSM/b_hIgA-SA-GLTrFASP-FZpipHILIC_E1_step.raw_20240117_glyco_semiTail_cut/b_hIgA-SA-GLTrFASP-FZpipHILIC_E1_step.raw_20240117_glyco_semiTail_cut.byrslt; //ad/data/bpe/teams/analytics/Byonic/Data/Greta/IgA SA Batch/b_hIgA-SA-GLTrFASP-FZpipHILIC_E1_step.raw_20240117_glycoII_spec_cut/b_hIgA-SA-GLTrFASP-FZpipHILIC_E1_step.raw_20240117_glycoII_spec_cut.byrslt	//ad/lab/bpe/eclipse/Data/Frania/IgA/b_hIgA-SA-GLTrFASP-FZpipHILIC_E1_step.raw	trypsin @ R,K | C-term	23	23	0	1	0	b_higa-sa-gltrfasp-fzpiphilic_e1_step.ScanId;v=1;d1=9921.9921.4	hcd	Reference	6.06	4e+08	0.12	FTMS + c NSI d Full ms2 1157.2419@hcd35.00 [106.0000-2000.0000]	2 in 2	C21(Carbamidomethyl/57.0215)	89400000
1827.5.1	129471	27.9000	9921	sp|P01876|IGHA1_HUMAN Immunoglobulin heavy constant alpha 1 OS=Homo sapiens OX=9606 GN=IGHA1 PE=1 SV=2	P01876	N,M	340,345	340	R.LAGKPTHVnVSVVmAEVDGTC.Y	HexNAc(5)Hex(6)Fuc(1)NeuAc(1)	True-positive			SA	b	4623.9380	NGlycan/2424.8671; Oxidation/15.9949	0	37640.3	b_hIgA-SA-GLTrFASP-FZpipHILIC_E1_step	117	0.0013	89400000	2	27.82	4	914	332	352	0.02	45.1	45.1	1156.9918	1156.99	0.96	0	4623.93	23	2	5.2e+06	27.82		26.70	28.08	b_hIgA-SA-GLTrFASP-FZpipHILIC_E1_step.raw_20240117_glycoII_spec_cut	//ad/data/bpe/teams/analytics/Byonic/Data/Greta/IgA SA Batch/b_hIgA-SA-GLTrFASP-FZpipHILIC_E1_step.raw_20240117_glycoII_spec_cut/b_hIgA-SA-GLTrFASP-FZpipHILIC_E1_step.raw_20240117_glycoII_spec_cut.byrslt	//ad/lab/bpe/eclipse/Data/Frania/IgA/b_hIgA-SA-GLTrFASP-FZpipHILIC_E1_step.raw	trypsin @ R,K | C-term	23	23	0	1	0	b_higa-sa-gltrfasp-fzpiphilic_e1_step.ScanId;v=1;d1=9921.9921.4	hcd	Reference	6.06	4e+08		FTMS + c NSI d Full ms2 1157.2419@hcd35.00 [106.0000-2000.0000]	2 in 2	C21(Carbamidomethyl/57.0215)	89400000
1827.6	74997; 76131	27.9500	10109	sp|P01876|IGHA1_HUMAN Immunoglobulin heavy constant alpha 1 OS=Homo sapiens OX=9606 GN=IGHA1 PE=1 SV=2	P01876	N,M	340,345	340	R.LAGKPTHVnVSVVmAEVDGTC.Y	HexNAc(5)Hex(6)Fuc(1)NeuAc(1)	True-positive			SA	c	4623.9376; 4623.9376	NGlycan/2424.8671; Oxidation/15.9949	1	37640.3	c_hIgA-SA-GLTrFASP-FZpipHILIC_E1_step	102.39	1.12e-04 - 3.95e-03	79600000	2	27.89	4	914	332	352	1.18e-04 - 7.08e-02	31.1	12.0	1156.9917; 1156.9917	1156.99	0.88; 0.88	0	4623.93	14	2	4.52e+06	27.89		26.63	28.14	c_hIgA-SA-GLTrFASP-FZpipHILIC_E1_step.raw_20240117_glyco_semiTail_cut; c_hIgA-SA-GLTrFASP-FZpipHILIC_E1_step.raw_20240117_glycoII_spec_cut	//ad/data/bpe/teams/analytics/Byonic/Data/Greta/IgA AR+SA Extra-gPSM/c_hIgA-SA-GLTrFASP-FZpipHILIC_E1_step.raw_20240117_glyco_semiTail_cut/c_hIgA-SA-GLTrFASP-FZpipHILIC_E1_step.raw_20240117_glyco_semiTail_cut.byrslt; //ad/data/bpe/teams/analytics/Byonic/Data/Greta/IgA SA Batch/c_hIgA-SA-GLTrFASP-FZpipHILIC_E1_step.raw_20240117_glycoII_spec_cut/c_hIgA-SA-GLTrFASP-FZpipHILIC_E1_step.raw_20240117_glycoII_spec_cut.byrslt	//ad/lab/bpe/eclipse/Data/Frania/IgA/c_hIgA-SA-GLTrFASP-FZpipHILIC_E1_step.raw	trypsin @ R,K | C-term	23	23	0	1	0	c_higa-sa-gltrfasp-fzpiphilic_e1_step.ScanId;v=1;d1=10109.10109.4	hcd	Reference	6.06	4e+08	0.11	FTMS + c NSI d Full ms2 1157.4933@hcd35.00 [106.0000-2000.0000]	2 in 2	C21(Carbamidomethyl/57.0215)	79600000
1827.6.1	76131	27.9500	10109	sp|P01876|IGHA1_HUMAN Immunoglobulin heavy constant alpha 1 OS=Homo sapiens OX=9606 GN=IGHA1 PE=1 SV=2	P01876	N,M	340,345	340	R.LAGKPTHVnVSVVmAEVDGTC.Y	HexNAc(5)Hex(6)Fuc(1)NeuAc(1)	True-positive			SA	c	4623.9376	NGlycan/2424.8671; Oxidation/15.9949	0	37640.3	c_hIgA-SA-GLTrFASP-FZpipHILIC_E1_step	102.39	0.0039	79600000	2	27.89	4	914	332	352	0.071	31.1	12.0	1156.9917	1156.99	0.88	0	4623.93	14	2	4.52e+06	27.89		26.63	28.14	c_hIgA-SA-GLTrFASP-FZpipHILIC_E1_step.raw_20240117_glycoII_spec_cut	//ad/data/bpe/teams/analytics/Byonic/Data/Greta/IgA SA Batch/c_hIgA-SA-GLTrFASP-FZpipHILIC_E1_step.raw_20240117_glycoII_spec_cut/c_hIgA-SA-GLTrFASP-FZpipHILIC_E1_step.raw_20240117_glycoII_spec_cut.byrslt	//ad/lab/bpe/eclipse/Data/Frania/IgA/c_hIgA-SA-GLTrFASP-FZpipHILIC_E1_step.raw	trypsin @ R,K | C-term	23	23	0	1	0	c_higa-sa-gltrfasp-fzpiphilic_e1_step.ScanId;v=1;d1=10109.10109.4	hcd	Reference	6.06	4e+08		FTMS + c NSI d Full ms2 1157.4933@hcd35.00 [106.0000-2000.0000]	2 in 2	C21(Carbamidomethyl/57.0215)	79600000
1828	1477; 19717; 19683; 34262; 39978; 49893	27.9500; 28.7200; 28.4200; 28.2000; 27.9700; 28.0700	8409; 8543; 8426; 8325; 8045; 8369	sp|P01876|IGHA1_HUMAN Immunoglobulin heavy constant alpha 1 OS=Homo sapiens OX=9606 GN=IGHA1 PE=1 SV=2	P01876	M	345	340	R.LAGKPTHVNVSVVmAEVDGTCY.-		True-positive			AR	d	2362.1336; 2362.1311; 2362.1321; 2362.1332; 2362.1328; 2362.1326	Oxidation/15.9949	2	37640.3	d_hIgA-AR-GLTrFASP-FZpipHILIC_E1_step; a_hIgA-AR-GLTrFASP-FZpipHILIC_E1_step; b_hIgA-AR-GLTrFASP-FZpipHILIC_E1_step; b_hIgA-AR-GLTrFASP-FZpipHILIC_D_step; c_hIgA-AR-GLTrFASP-FZpipHILIC_E1_step	807.54	0.00e+00 - 4.62e-13		1	27.95 - 28.62	3	14	332	353	2.00e-16 - 1.29e-10	533.3 - 686.0	262.0 - 342.0	788.3851; 788.3843; 788.3846; 788.3850; 788.3849; 788.3848	788.384	1.64; 0.57; 0.99; 1.48; 1.30; 1.21	0	2362.13	1; 4; 7; 8; 10	2	2.664e+06 - 1.830e+07	27.95 - 28.62		27.41 - 28.07	28.40 - 28.93	d_hIgA-AR-GLTrFASP-FZpipHILIC_...p.raw_20220907_noglyc_spec_cut(1); a_hIgA-AR-GLTrFASP-FZpipHILIC_...p.raw_20220907_noglyc_spec_cut(1); b_hIgA-AR-GLTrFASP-FZpipHILIC_...p.raw_20220907_noglyc_spec_cut; b_hIgA-AR-GLTrFASP-FZpipHILIC_...p.raw_20220907_noglyc_spec_cut(2); c_hIgA-AR-GLTrFASP-FZpipHILIC_...p.raw_20220907_noglyc_spec_cut(1)	//ad/data/bpe/teams/analytics/Byonic/Data/Greta/IgA AthensResearch Batch/d_hIgA-AR-GLTrFASP-FZpipHILIC_...p.raw_20220907_noglyc_spec_cut(1)/d_hIgA-AR-GLTrFASP-FZpipHILIC_...p.raw_20220907_noglyc_spec_cut(1).byrslt; //ad/data/bpe/teams/analytics/Byonic/Data/Greta/IgA AthensResearch Batch/a_hIgA-AR-GLTrFASP-FZpipHILIC_...p.raw_20220907_noglyc_spec_cut(1)/a_hIgA-AR-GLTrFASP-FZpipHILIC_...p.raw_20220907_noglyc_spec_cut(1).byrslt; //ad/data/bpe/teams/analytics/Byonic/Data/Greta/IgA AthensResearch Batch/b_hIgA-AR-GLTrFASP-FZpipHILIC_...p.raw_20220907_noglyc_spec_cut/b_hIgA-AR-GLTrFASP-FZpipHILIC_...p.raw_20220907_noglyc_spec_cut.byrslt; //ad/data/bpe/teams/analytics/Byonic/Data/Greta/IgA AthensResearch Batch/b_hIgA-AR-GLTrFASP-FZpipHILIC_...p.raw_20220907_noglyc_spec_cut(2)/b_hIgA-AR-GLTrFASP-FZpipHILIC_...p.raw_20220907_noglyc_spec_cut(2).byrslt; //ad/data/bpe/teams/analytics/Byonic/Data/Greta/IgA AthensResearch Batch/c_hIgA-AR-GLTrFASP-FZpipHILIC_...p.raw_20220907_noglyc_spec_cut(1)/c_hIgA-AR-GLTrFASP-FZpipHILIC_...p.raw_20220907_noglyc_spec_cut(1).byrslt	//ad/lab/bpe/eclipse/Data/Frania/IgA/d_hIgA-AR-GLTrFASP-FZpipHILIC_35mAbs_E1_step.raw; //ad/lab/bpe/eclipse/Data/Frania/IgA/a_hIgA-AR-GLTrFASP-FZpipHILIC_39mAbs_E1_step.raw; //ad/lab/bpe/eclipse/Data/Frania/IgA/b_hIgA-AR-GLTrFASP-FZpipHILIC_47mAbs_E1_step.raw; //ad/lab/bpe/eclipse/Data/Frania/IgA/b_hIgA-AR-GLTrFASP-FZpipHILIC_214mAbs-Dil1-5_D_step.raw; //ad/lab/bpe/eclipse/Data/Frania/IgA/c_hIgA-AR-GLTrFASP-FZpipHILIC_55mAbs_E1_step.raw	trypsin @ R,K | C-term	23	23	0	0	0	--	hcd	Reference	6.06	2e+08 - 6e+08	0.09	--	2 in 2	C21(Carbamidomethyl/57.0215)	663000000
1828.1	1477	27.9500	8409	sp|P01876|IGHA1_HUMAN Immunoglobulin heavy constant alpha 1 OS=Homo sapiens OX=9606 GN=IGHA1 PE=1 SV=2	P01876	M	345	340	R.LAGKPTHVNVSVVmAEVDGTCY.-		True-positive			AR	d	2362.1336	Oxidation/15.9949	1	37640.3	d_hIgA-AR-GLTrFASP-FZpipHILIC_E1_step	749	1e-16	160000000	1	27.96	3	14	332	353	4e-14	651.7	320.4	788.3851	788.384	1.64	0	2362.13	1	2	1.24e+07	27.96	31.79	27.85	28.40	d_hIgA-AR-GLTrFASP-FZpipHILIC_...p.raw_20220907_noglyc_spec_cut(1)	//ad/data/bpe/teams/analytics/Byonic/Data/Greta/IgA AthensResearch Batch/d_hIgA-AR-GLTrFASP-FZpipHILIC_...p.raw_20220907_noglyc_spec_cut(1)/d_hIgA-AR-GLTrFASP-FZpipHILIC_...p.raw_20220907_noglyc_spec_cut(1).byrslt	//ad/lab/bpe/eclipse/Data/Frania/IgA/d_hIgA-AR-GLTrFASP-FZpipHILIC_35mAbs_E1_step.raw	trypsin @ R,K | C-term	23	23	0	0	0	d_higa-ar-gltrfasp-fzpiphilic_35mabs_e1_step.ScanId;v=1;d1=8409.8409.3	hcd	Reference	6.06	5e+08	0.09	FTMS + c NSI d Full ms2 788.7189@hcd35.00 [106.0000-2000.0000]	2 in 2	C21(Carbamidomethyl/57.0215)	160000000
1828.2	39978	27.9700	8045	sp|P01876|IGHA1_HUMAN Immunoglobulin heavy constant alpha 1 OS=Homo sapiens OX=9606 GN=IGHA1 PE=1 SV=2	P01876	M	345	340	R.LAGKPTHVNVSVVmAEVDGTCY.-		True-positive			AR	b	2362.1328	Oxidation/15.9949	1	37640.3	b_hIgA-AR-GLTrFASP-FZpipHILIC_D_step	634.28	4.6e-13	50800000	1	27.95	3	14	332	353	1.3e-10	554.7	289.4	788.3849	788.384	1.30	0	2362.13	8	2	2.66e+06	27.95	31.61	27.67	28.74	b_hIgA-AR-GLTrFASP-FZpipHILIC_...p.raw_20220907_noglyc_spec_cut(2)	//ad/data/bpe/teams/analytics/Byonic/Data/Greta/IgA AthensResearch Batch/b_hIgA-AR-GLTrFASP-FZpipHILIC_...p.raw_20220907_noglyc_spec_cut(2)/b_hIgA-AR-GLTrFASP-FZpipHILIC_...p.raw_20220907_noglyc_spec_cut(2).byrslt	//ad/lab/bpe/eclipse/Data/Frania/IgA/b_hIgA-AR-GLTrFASP-FZpipHILIC_214mAbs-Dil1-5_D_step.raw	trypsin @ R,K | C-term	23	23	0	0	0	b_higa-ar-gltrfasp-fzpiphilic_214mabs-dil1-5_d_step.ScanId;v=1;d1=8045.8045.3	hcd	Reference	6.06	2e+08	0.15	FTMS + c NSI d Full ms2 788.7186@hcd35.00 [106.0000-2000.0000]	2 in 2	C21(Carbamidomethyl/57.0215)	50800000
1828.3	49893	28.0700	8369	sp|P01876|IGHA1_HUMAN Immunoglobulin heavy constant alpha 1 OS=Homo sapiens OX=9606 GN=IGHA1 PE=1 SV=2	P01876	M	345	340	R.LAGKPTHVNVSVVmAEVDGTCY.-		True-positive			AR	c	2362.1326	Oxidation/15.9949	1	37640.3	c_hIgA-AR-GLTrFASP-FZpipHILIC_E1_step	748.88	1e-16	163000000	1	28.19	3	14	332	353	3.3e-14	642.4	311.9	788.3848	788.384	1.21	0	2362.13	10	2	9.57e+06	28.19	31.96	27.41	28.47	c_hIgA-AR-GLTrFASP-FZpipHILIC_...p.raw_20220907_noglyc_spec_cut(1)	//ad/data/bpe/teams/analytics/Byonic/Data/Greta/IgA AthensResearch Batch/c_hIgA-AR-GLTrFASP-FZpipHILIC_...p.raw_20220907_noglyc_spec_cut(1)/c_hIgA-AR-GLTrFASP-FZpipHILIC_...p.raw_20220907_noglyc_spec_cut(1).byrslt	//ad/lab/bpe/eclipse/Data/Frania/IgA/c_hIgA-AR-GLTrFASP-FZpipHILIC_55mAbs_E1_step.raw	trypsin @ R,K | C-term	23	23	0	0	0	c_higa-ar-gltrfasp-fzpiphilic_55mabs_e1_step.ScanId;v=1;d1=8369.8369.3	hcd	Reference	6.06	5e+08	0.29	FTMS + c NSI d Full ms2 788.7179@hcd35.00 [106.0000-2000.0000]	2 in 2	C21(Carbamidomethyl/57.0215)	163000000
1828.4	34262	28.2000	8325	sp|P01876|IGHA1_HUMAN Immunoglobulin heavy constant alpha 1 OS=Homo sapiens OX=9606 GN=IGHA1 PE=1 SV=2	P01876	M	345	340	R.LAGKPTHVNVSVVmAEVDGTCY.-		True-positive			AR	b	2362.1332	Oxidation/15.9949	1	37640.3	b_hIgA-AR-GLTrFASP-FZpipHILIC_E1_step	776.78	0	199000000	1	28.35	3	14	332	353	1.2e-15	686.0	338.1	788.3850	788.384	1.48	0	2362.13	7	2	1.83e+07	28.35	32.06	28.07	28.66	b_hIgA-AR-GLTrFASP-FZpipHILIC_...p.raw_20220907_noglyc_spec_cut	//ad/data/bpe/teams/analytics/Byonic/Data/Greta/IgA AthensResearch Batch/b_hIgA-AR-GLTrFASP-FZpipHILIC_...p.raw_20220907_noglyc_spec_cut/b_hIgA-AR-GLTrFASP-FZpipHILIC_...p.raw_20220907_noglyc_spec_cut.byrslt	//ad/lab/bpe/eclipse/Data/Frania/IgA/b_hIgA-AR-GLTrFASP-FZpipHILIC_47mAbs_E1_step.raw	trypsin @ R,K | C-term	23	23	0	0	0	b_higa-ar-gltrfasp-fzpiphilic_47mabs_e1_step.ScanId;v=1;d1=8325.8325.3	hcd	Reference	6.06	6e+08	0.05	FTMS + c NSI d Full ms2 788.7182@hcd35.00 [106.0000-2000.0000]	2 in 2	C21(Carbamidomethyl/57.0215)	199000000
1828.5	19717; 19683	28.7200; 28.4200	8543; 8426	sp|P01876|IGHA1_HUMAN Immunoglobulin heavy constant alpha 1 OS=Homo sapiens OX=9606 GN=IGHA1 PE=1 SV=2	P01876	M	345	340	R.LAGKPTHVNVSVVmAEVDGTCY.-		True-positive			AR	a	2362.1311; 2362.1321	Oxidation/15.9949	1	37640.3	a_hIgA-AR-GLTrFASP-FZpipHILIC_E1_step	807.54	0.00e+00 - 6.30e-15	89600000	1	28.62	3	14	332	353	2.00e-16 - 2.02e-12	533.3 - 676.5	262.0 - 342.0	788.3843; 788.3846	788.384	0.57; 0.99	0	2362.13	4	2	6.76e+06	28.62	32.35	27.76	28.93	a_hIgA-AR-GLTrFASP-FZpipHILIC_...p.raw_20220907_noglyc_spec_cut(1)	//ad/data/bpe/teams/analytics/Byonic/Data/Greta/IgA AthensResearch Batch/a_hIgA-AR-GLTrFASP-FZpipHILIC_...p.raw_20220907_noglyc_spec_cut(1)/a_hIgA-AR-GLTrFASP-FZpipHILIC_...p.raw_20220907_noglyc_spec_cut(1).byrslt	//ad/lab/bpe/eclipse/Data/Frania/IgA/a_hIgA-AR-GLTrFASP-FZpipHILIC_39mAbs_E1_step.raw	trypsin @ R,K | C-term	23	23	0	0	0	--	hcd	Reference	6.06	3e+08	0.09	--	2 in 2	C21(Carbamidomethyl/57.0215)	89600000
1828.5.1	19683	28.4200	8426	sp|P01876|IGHA1_HUMAN Immunoglobulin heavy constant alpha 1 OS=Homo sapiens OX=9606 GN=IGHA1 PE=1 SV=2	P01876	M	345	340	R.LAGKPTHVNVSVVmAEVDGTCY.-		True-positive			AR	a	2362.1321	Oxidation/15.9949	0	37640.3	a_hIgA-AR-GLTrFASP-FZpipHILIC_E1_step	807.54	0	89600000	1	28.62	3	14	332	353	2e-16	676.5	342.0	788.3846	788.384	0.99	0	2362.13	4	2	6.76e+06	28.62	32.35	27.76	28.93	a_hIgA-AR-GLTrFASP-FZpipHILIC_...p.raw_20220907_noglyc_spec_cut(1)	//ad/data/bpe/teams/analytics/Byonic/Data/Greta/IgA AthensResearch Batch/a_hIgA-AR-GLTrFASP-FZpipHILIC_...p.raw_20220907_noglyc_spec_cut(1)/a_hIgA-AR-GLTrFASP-FZpipHILIC_...p.raw_20220907_noglyc_spec_cut(1).byrslt	//ad/lab/bpe/eclipse/Data/Frania/IgA/a_hIgA-AR-GLTrFASP-FZpipHILIC_39mAbs_E1_step.raw	trypsin @ R,K | C-term	23	23	0	0	0	a_higa-ar-gltrfasp-fzpiphilic_39mabs_e1_step.ScanId;v=1;d1=8426.8426.3	hcd	Reference	6.06	3e+08		FTMS + c NSI d Full ms2 788.7195@hcd35.00 [106.0000-2000.0000]	2 in 2	C21(Carbamidomethyl/57.0215)	89600000
1828.5.2	19717	28.7200	8543	sp|P01876|IGHA1_HUMAN Immunoglobulin heavy constant alpha 1 OS=Homo sapiens OX=9606 GN=IGHA1 PE=1 SV=2	P01876	M	345	340	R.LAGKPTHVNVSVVmAEVDGTCY.-		True-positive			AR	a	2362.1311	Oxidation/15.9949	0	37640.3	a_hIgA-AR-GLTrFASP-FZpipHILIC_E1_step	665.37	6.3e-15	89600000	1	28.62	3	14	332	353	2e-12	533.3	262.0	788.3843	788.384	0.57	0	2362.13	4	2	6.76e+06	28.62	32.35	27.76	28.93	a_hIgA-AR-GLTrFASP-FZpipHILIC_...p.raw_20220907_noglyc_spec_cut(1)	//ad/data/bpe/teams/analytics/Byonic/Data/Greta/IgA AthensResearch Batch/a_hIgA-AR-GLTrFASP-FZpipHILIC_...p.raw_20220907_noglyc_spec_cut(1)/a_hIgA-AR-GLTrFASP-FZpipHILIC_...p.raw_20220907_noglyc_spec_cut(1).byrslt	//ad/lab/bpe/eclipse/Data/Frania/IgA/a_hIgA-AR-GLTrFASP-FZpipHILIC_39mAbs_E1_step.raw	trypsin @ R,K | C-term	23	23	0	0	0	a_higa-ar-gltrfasp-fzpiphilic_39mabs_e1_step.ScanId;v=1;d1=8543.8543.3	hcd	Reference	6.06	3e+08	0.09	FTMS + c NSI d Full ms2 788.7184@hcd35.00 [106.0000-2000.0000]	2 in 2	C21(Carbamidomethyl/57.0215)	89600000
1829	7017; 23130; 39983; 55417; 67619; 87607; 107302; 126129	27.9600; 27.8400; 28.0100; 27.9700; 28.1000; 28.0400; 28.3300; 28.1800	8104; 7930; 8058; 8089; 9682; 9533; 10075; 9872	sp|P02768|ALBU_HUMAN Albumin OS=Homo sapiens OX=9606 GN=ALB PE=1 SV=2	P02768				K.KLVAASQAALGL.-		True-positive			AR	d	1140.6877; 1140.6876; 1140.6879; 1140.6875; 1140.6875; 1140.6879; 1140.6884; 1140.6873		2	69332	d_hIgA-AR-GLTrFASP-FZpipHILIC_D_step; a_hIgA-AR-GLTrFASP-FZpipHILIC_D_step; b_hIgA-AR-GLTrFASP-FZpipHILIC_D_step; c_hIgA-AR-GLTrFASP-FZpipHILIC_D_step; c_hIgA-SA-GLTrFASP-FZpipHILIC_D_step; d_hIgA-SA-GLTrFASP-FZpipHILIC_D_step; a_hIgA-SA-GLTrFASP-FZpipHILIC_D_step; b_hIgA-SA-GLTrFASP-FZpipHILIC_D_step	768.02	0.00e+00 - 4.95e-14		0	27.80 - 28.37	2		598	609	1.14e-14 - 1.32e-11	432.9 - 594.5	432.9 - 594.5	571.3511; 571.3511; 571.3512; 571.3510; 571.3510; 571.3512; 571.3515; 571.3509	571.351	0.94; 0.83; 1.05; 0.70; 0.76; 1.13; 1.52; 0.60	0	1140.69	2; 5; 8; 11; 13; 16; 19; 22	3	2.960e+06 - 2.310e+07	27.80 - 28.37		27.68 - 28.21	27.99 - 28.86	d_hIgA-AR-GLTrFASP-FZpipHILIC_...p.raw_20220907_noglyc_spec_cut(2); a_hIgA-AR-GLTrFASP-FZpipHILIC_...p.raw_20220907_noglyc_spec_cut(2); b_hIgA-AR-GLTrFASP-FZpipHILIC_...p.raw_20220907_noglyc_spec_cut(2); c_hIgA-AR-GLTrFASP-FZpipHILIC_...p.raw_20220907_noglyc_spec_cut(2); c_hIgA-SA-GLTrFASP-FZpipHILIC_D_step.raw_20220922_noglyc_spec_cut; d_hIgA-SA-GLTrFASP-FZpipHILIC_D_step.raw_20220922_noglyc_spec_cut; a_hIgA-SA-GLTrFASP-FZpipHILIC_D_step.raw_20220922_noglyc_spec_cut; b_hIgA-SA-GLTrFASP-FZpipHILIC_D_step.raw_20220922_noglyc_spec_cut	//ad/data/bpe/teams/analytics/Byonic/Data/Greta/IgA AthensResearch Batch/d_hIgA-AR-GLTrFASP-FZpipHILIC_...p.raw_20220907_noglyc_spec_cut(2)/d_hIgA-AR-GLTrFASP-FZpipHILIC_...p.raw_20220907_noglyc_spec_cut(2).byrslt; //ad/data/bpe/teams/analytics/Byonic/Data/Greta/IgA AthensResearch Batch/a_hIgA-AR-GLTrFASP-FZpipHILIC_...p.raw_20220907_noglyc_spec_cut(2)/a_hIgA-AR-GLTrFASP-FZpipHILIC_...p.raw_20220907_noglyc_spec_cut(2).byrslt; //ad/data/bpe/teams/analytics/Byonic/Data/Greta/IgA AthensResearch Batch/b_hIgA-AR-GLTrFASP-FZpipHILIC_...p.raw_20220907_noglyc_spec_cut(2)/b_hIgA-AR-GLTrFASP-FZpipHILIC_...p.raw_20220907_noglyc_spec_cut(2).byrslt; //ad/data/bpe/teams/analytics/Byonic/Data/Greta/IgA AthensResearch Batch/c_hIgA-AR-GLTrFASP-FZpipHILIC_...p.raw_20220907_noglyc_spec_cut(2)/c_hIgA-AR-GLTrFASP-FZpipHILIC_...p.raw_20220907_noglyc_spec_cut(2).byrslt; //ad/data/bpe/teams/analytics/Byonic/Data/Greta/IgA SA Batch/c_hIgA-SA-GLTrFASP-FZpipHILIC_D_step.raw_20220922_noglyc_spec_cut/c_hIgA-SA-GLTrFASP-FZpipHILIC_D_step.raw_20220922_noglyc_spec_cut.byrslt; //ad/data/bpe/teams/analytics/Byonic/Data/Greta/IgA SA Batch/d_hIgA-SA-GLTrFASP-FZpipHILIC_D_step.raw_20220922_noglyc_spec_cut/d_hIgA-SA-GLTrFASP-FZpipHILIC_D_step.raw_20220922_noglyc_spec_cut.byrslt; //ad/data/bpe/teams/analytics/Byonic/Data/Greta/IgA SA Batch/a_hIgA-SA-GLTrFASP-FZpipHILIC_D_step.raw_20220922_noglyc_spec_cut/a_hIgA-SA-GLTrFASP-FZpipHILIC_D_step.raw_20220922_noglyc_spec_cut.byrslt; //ad/data/bpe/teams/analytics/Byonic/Data/Greta/IgA SA Batch/b_hIgA-SA-GLTrFASP-FZpipHILIC_D_step.raw_20220922_noglyc_spec_cut/b_hIgA-SA-GLTrFASP-FZpipHILIC_D_step.raw_20220922_noglyc_spec_cut.byrslt	//ad/lab/bpe/eclipse/Data/Frania/IgA/d_hIgA-AR-GLTrFASP-FZpipHILIC_217mAbs-Dil1-5_D_step.raw; //ad/lab/bpe/eclipse/Data/Frania/IgA/a_hIgA-AR-GLTrFASP-FZpipHILIC_218mAbs-Dil1-5_D_step.raw; //ad/lab/bpe/eclipse/Data/Frania/IgA/b_hIgA-AR-GLTrFASP-FZpipHILIC_214mAbs-Dil1-5_D_step.raw; //ad/lab/bpe/eclipse/Data/Frania/IgA/c_hIgA-AR-GLTrFASP-FZpipHILIC_209mAbs-Dil1-5_D_step.raw; //ad/lab/bpe/eclipse/Data/Frania/IgA/c_hIgA-SA-GLTrFASP-FZpipHILIC_D_step.raw; //ad/lab/bpe/eclipse/Data/Frania/IgA/d_hIgA-SA-GLTrFASP-FZpipHILIC_D_step.raw; //ad/lab/bpe/eclipse/Data/Frania/IgA/a_hIgA-SA-GLTrFASP-FZpipHILIC_D_step.raw; //ad/lab/bpe/eclipse/Data/Frania/IgA/b_hIgA-SA-GLTrFASP-FZpipHILIC_D_step.raw	trypsin @ R,K | C-term	82	83	0	0	1	--	hcd	Reference	5.86	4e+07 - 3e+08	0.12	--	1 in 1		607000000
1829.1	23130	27.8400	7930	sp|P02768|ALBU_HUMAN Albumin OS=Homo sapiens OX=9606 GN=ALB PE=1 SV=2	P02768				K.KLVAASQAALGL.-		True-positive			AR	a	1140.6876		1	69332	a_hIgA-AR-GLTrFASP-FZpipHILIC_D_step	622.59	4.9e-14	20800000	0	27.80	2		598	609	1.3e-11	432.9	432.9	571.3511	571.351	0.83	0	1140.69	5	3	2.97e+06	27.80		27.68	27.99	a_hIgA-AR-GLTrFASP-FZpipHILIC_...p.raw_20220907_noglyc_spec_cut(2)	//ad/data/bpe/teams/analytics/Byonic/Data/Greta/IgA AthensResearch Batch/a_hIgA-AR-GLTrFASP-FZpipHILIC_...p.raw_20220907_noglyc_spec_cut(2)/a_hIgA-AR-GLTrFASP-FZpipHILIC_...p.raw_20220907_noglyc_spec_cut(2).byrslt	//ad/lab/bpe/eclipse/Data/Frania/IgA/a_hIgA-AR-GLTrFASP-FZpipHILIC_218mAbs-Dil1-5_D_step.raw	trypsin @ R,K | C-term	82	83	0	0	1	a_higa-ar-gltrfasp-fzpiphilic_218mabs-dil1-5_d_step.ScanId;v=1;d1=7930.7930.2	hcd	Reference	5.86	4e+07	0.1	FTMS + c NSI d Full ms2 571.3506@hcd35.00 [83.0000-1153.0000]	1 in 1		20800000
1829.2	7017	27.9600	8104	sp|P02768|ALBU_HUMAN Albumin OS=Homo sapiens OX=9606 GN=ALB PE=1 SV=2	P02768				K.KLVAASQAALGL.-		True-positive			AR	d	1140.6877		1	69332	d_hIgA-AR-GLTrFASP-FZpipHILIC_D_step	669.77	5.2e-15	23200000	0	27.92	2		598	609	1.4e-12	505.7	505.7	571.3511	571.351	0.94	0	1140.69	2	3	2.96e+06	27.92		27.85	28.22	d_hIgA-AR-GLTrFASP-FZpipHILIC_...p.raw_20220907_noglyc_spec_cut(2)	//ad/data/bpe/teams/analytics/Byonic/Data/Greta/IgA AthensResearch Batch/d_hIgA-AR-GLTrFASP-FZpipHILIC_...p.raw_20220907_noglyc_spec_cut(2)/d_hIgA-AR-GLTrFASP-FZpipHILIC_...p.raw_20220907_noglyc_spec_cut(2).byrslt	//ad/lab/bpe/eclipse/Data/Frania/IgA/d_hIgA-AR-GLTrFASP-FZpipHILIC_217mAbs-Dil1-5_D_step.raw	trypsin @ R,K | C-term	82	83	0	0	1	d_higa-ar-gltrfasp-fzpiphilic_217mabs-dil1-5_d_step.ScanId;v=1;d1=8104.8104.2	hcd	Reference	5.86	4e+07	0.12	FTMS + c NSI d Full ms2 571.3504@hcd35.00 [83.0000-1153.0000]	1 in 1		23200000
1829.3	55417	27.9700	8089	sp|P02768|ALBU_HUMAN Albumin OS=Homo sapiens OX=9606 GN=ALB PE=1 SV=2	P02768				K.KLVAASQAALGL.-		True-positive			AR	c	1140.6875		1	69332	c_hIgA-AR-GLTrFASP-FZpipHILIC_D_step	701.34	8e-16	26900000	0	27.95	2		598	609	2.1e-13	545.9	545.9	571.3510	571.351	0.70	0	1140.69	11	3	3.65e+06	27.95		27.86	28.16	c_hIgA-AR-GLTrFASP-FZpipHILIC_...p.raw_20220907_noglyc_spec_cut(2)	//ad/data/bpe/teams/analytics/Byonic/Data/Greta/IgA AthensResearch Batch/c_hIgA-AR-GLTrFASP-FZpipHILIC_...p.raw_20220907_noglyc_spec_cut(2)/c_hIgA-AR-GLTrFASP-FZpipHILIC_...p.raw_20220907_noglyc_spec_cut(2).byrslt	//ad/lab/bpe/eclipse/Data/Frania/IgA/c_hIgA-AR-GLTrFASP-FZpipHILIC_209mAbs-Dil1-5_D_step.raw	trypsin @ R,K | C-term	82	83	0	0	1	c_higa-ar-gltrfasp-fzpiphilic_209mabs-dil1-5_d_step.ScanId;v=1;d1=8089.8089.2	hcd	Reference	5.86	5e+07	0.12	FTMS + c NSI d Full ms2 571.3507@hcd35.00 [83.0000-1153.0000]	1 in 1		26900000
1829.4	39983	28.0100	8058	sp|P02768|ALBU_HUMAN Albumin OS=Homo sapiens OX=9606 GN=ALB PE=1 SV=2	P02768				K.KLVAASQAALGL.-		True-positive			AR	b	1140.6879		1	69332	b_hIgA-AR-GLTrFASP-FZpipHILIC_D_step	688.03	8.1e-15	25500000	0	27.99	2		598	609	2.3e-12	459.0	459.0	571.3512	571.351	1.05	0	1140.69	8	3	3.1e+06	27.99		27.88	28.25	b_hIgA-AR-GLTrFASP-FZpipHILIC_...p.raw_20220907_noglyc_spec_cut(2)	//ad/data/bpe/teams/analytics/Byonic/Data/Greta/IgA AthensResearch Batch/b_hIgA-AR-GLTrFASP-FZpipHILIC_...p.raw_20220907_noglyc_spec_cut(2)/b_hIgA-AR-GLTrFASP-FZpipHILIC_...p.raw_20220907_noglyc_spec_cut(2).byrslt	//ad/lab/bpe/eclipse/Data/Frania/IgA/b_hIgA-AR-GLTrFASP-FZpipHILIC_214mAbs-Dil1-5_D_step.raw	trypsin @ R,K | C-term	82	83	0	0	1	b_higa-ar-gltrfasp-fzpiphilic_214mabs-dil1-5_d_step.ScanId;v=1;d1=8058.8058.2	hcd	Reference	5.86	5e+07	0.12	FTMS + c NSI d Full ms2 571.3507@hcd35.00 [83.0000-1153.0000]	1 in 1		25500000
1829.5	87607	28.0400	9533	sp|P02768|ALBU_HUMAN Albumin OS=Homo sapiens OX=9606 GN=ALB PE=1 SV=2	P02768				K.KLVAASQAALGL.-		True-positive			SA	d	1140.6879		1	69332	d_hIgA-SA-GLTrFASP-FZpipHILIC_D_step	752.11	1e-16	96300000	0	28.08	2		598	609	2.2e-14	594.5	594.5	571.3512	571.351	1.13	0	1140.69	16	3	1.24e+07	28.08		27.93	28.77	d_hIgA-SA-GLTrFASP-FZpipHILIC_D_step.raw_20220922_noglyc_spec_cut	//ad/data/bpe/teams/analytics/Byonic/Data/Greta/IgA SA Batch/d_hIgA-SA-GLTrFASP-FZpipHILIC_D_step.raw_20220922_noglyc_spec_cut/d_hIgA-SA-GLTrFASP-FZpipHILIC_D_step.raw_20220922_noglyc_spec_cut.byrslt	//ad/lab/bpe/eclipse/Data/Frania/IgA/d_hIgA-SA-GLTrFASP-FZpipHILIC_D_step.raw	trypsin @ R,K | C-term	82	83	0	0	1	d_higa-sa-gltrfasp-fzpiphilic_d_step.ScanId;v=1;d1=9533.9533.2	hcd	Reference	5.86	2e+08	0.1	FTMS + c NSI d Full ms2 571.3513@hcd35.00 [83.0000-1153.0000]	1 in 1		96300000
1829.6	67619	28.1000	9682	sp|P02768|ALBU_HUMAN Albumin OS=Homo sapiens OX=9606 GN=ALB PE=1 SV=2	P02768				K.KLVAASQAALGL.-		True-positive			SA	c	1140.6875		1	69332	c_hIgA-SA-GLTrFASP-FZpipHILIC_D_step	750.42	0	93300000	0	28.15	2		598	609	1.1e-14	527.3	527.3	571.3510	571.351	0.76	0	1140.69	13	3	1.16e+07	28.15		27.99	28.64	c_hIgA-SA-GLTrFASP-FZpipHILIC_D_step.raw_20220922_noglyc_spec_cut	//ad/data/bpe/teams/analytics/Byonic/Data/Greta/IgA SA Batch/c_hIgA-SA-GLTrFASP-FZpipHILIC_D_step.raw_20220922_noglyc_spec_cut/c_hIgA-SA-GLTrFASP-FZpipHILIC_D_step.raw_20220922_noglyc_spec_cut.byrslt	//ad/lab/bpe/eclipse/Data/Frania/IgA/c_hIgA-SA-GLTrFASP-FZpipHILIC_D_step.raw	trypsin @ R,K | C-term	82	83	0	0	1	c_higa-sa-gltrfasp-fzpiphilic_d_step.ScanId;v=1;d1=9682.9682.2	hcd	Reference	5.86	2e+08	0.11	FTMS + c NSI d Full ms2 571.3506@hcd35.00 [83.0000-1153.0000]	1 in 1		93300000
1829.7	126129	28.1800	9872	sp|P02768|ALBU_HUMAN Albumin OS=Homo sapiens OX=9606 GN=ALB PE=1 SV=2	P02768				K.KLVAASQAALGL.-		True-positive			SA	b	1140.6873		1	69332	b_hIgA-SA-GLTrFASP-FZpipHILIC_D_step	768.02	0	140000000	0	28.21	2		598	609	1.5e-14	543.9	543.9	571.3509	571.351	0.60	0	1140.69	22	3	1.72e+07	28.21		28.07	28.55	b_hIgA-SA-GLTrFASP-FZpipHILIC_D_step.raw_20220922_noglyc_spec_cut	//ad/data/bpe/teams/analytics/Byonic/Data/Greta/IgA SA Batch/b_hIgA-SA-GLTrFASP-FZpipHILIC_D_step.raw_20220922_noglyc_spec_cut/b_hIgA-SA-GLTrFASP-FZpipHILIC_D_step.raw_20220922_noglyc_spec_cut.byrslt	//ad/lab/bpe/eclipse/Data/Frania/IgA/b_hIgA-SA-GLTrFASP-FZpipHILIC_D_step.raw	trypsin @ R,K | C-term	82	83	0	0	1	b_higa-sa-gltrfasp-fzpiphilic_d_step.ScanId;v=1;d1=9872.9872.2	hcd	Reference	5.86	3e+08	0.13	FTMS + c NSI d Full ms2 571.3507@hcd35.00 [83.0000-1153.0000]	1 in 1		140000000
1829.8	107302	28.3300	10075	sp|P02768|ALBU_HUMAN Albumin OS=Homo sapiens OX=9606 GN=ALB PE=1 SV=2	P02768				K.KLVAASQAALGL.-		True-positive			SA	a	1140.6884		1	69332	a_hIgA-SA-GLTrFASP-FZpipHILIC_D_step	733.4	1e-16	181000000	0	28.37	2		598	609	5e-14	585.8	585.8	571.3515	571.351	1.52	0	1140.69	19	3	2.31e+07	28.37		28.21	28.86	a_hIgA-SA-GLTrFASP-FZpipHILIC_D_step.raw_20220922_noglyc_spec_cut	//ad/data/bpe/teams/analytics/Byonic/Data/Greta/IgA SA Batch/a_hIgA-SA-GLTrFASP-FZpipHILIC_D_step.raw_20220922_noglyc_spec_cut/a_hIgA-SA-GLTrFASP-FZpipHILIC_D_step.raw_20220922_noglyc_spec_cut.byrslt	//ad/lab/bpe/eclipse/Data/Frania/IgA/a_hIgA-SA-GLTrFASP-FZpipHILIC_D_step.raw	trypsin @ R,K | C-term	82	83	0	0	1	a_higa-sa-gltrfasp-fzpiphilic_d_step.ScanId;v=1;d1=10075.10075.2	hcd	Reference	5.86	3e+08	0.11	FTMS + c NSI d Full ms2 571.3505@hcd35.00 [83.0000-1153.0000]	1 in 1		181000000
1830	3768	27.9700	8416	sp|O95445|APOM_HUMAN Apolipoprotein M OS=Homo sapiens OX=9606 GN=APOM PE=1 SV=2	O95445	N	148	148	R.FLLYnRSPHPPEK.C	HexNAc(4)Hex(5)NeuAc(2)	Uncertain	Change glycopeptide		AR	d	3801.6309	NGlycan/2204.7724	1	21247.1	d_hIgA-AR-GLTrFASP-FZpipHILIC_E1_step	200.7	0.99	104000000	2	28.00	3	5	144	156	0.99	118.3	118.3	1268.2176	1268.21	4.52	0	3801.61	1	108	1.07e+07	28.00		27.87	28.38	d_hIgA-AR-GLTrFASP-FZpipHILIC_35mAbs_E1_step.raw_20240117_glycoII_spec_cut	//ad/data/bpe/teams/analytics/Byonic/Data/Greta/IgA AthensResearch Batch/d_hIgA-AR-GLTrFASP-FZpipHILIC_35mAbs_E1_step.raw_20240117_glycoII_spec_cut/d_hIgA-AR-GLTrFASP-FZpipHILIC_35mAbs_E1_step.raw_20240117_glycoII_spec_cut.byrslt	//ad/lab/bpe/eclipse/Data/Frania/IgA/d_hIgA-AR-GLTrFASP-FZpipHILIC_35mAbs_E1_step.raw	trypsin @ R,K | C-term	11	12	0	0	1	d_higa-ar-gltrfasp-fzpiphilic_35mabs_e1_step.ScanId;v=1;d1=8416.8416.3	hcd	Reference	5.6	4e+08	0.13	FTMS + c NSI d Full ms2 1268.5515@hcd35.00 [106.0000-2000.0000]	1 in 1		104000000
1831	7021; 23107; 39982; 55420	27.9700; 27.5800; 28.0000; 27.9800	8110; 7831; 8055; 8093	sp|P23142|FBLN1_HUMAN Fibulin-1 OS=Homo sapiens OX=9606 GN=FBLN1 PE=1 SV=4	P23142				K.TGYYFDGISR.M		True-positive			AR	d	1177.5413; 1177.5415; 1177.5420; 1177.5414		2	77141.2	d_hIgA-AR-GLTrFASP-FZpipHILIC_D_step; a_hIgA-AR-GLTrFASP-FZpipHILIC_D_step; b_hIgA-AR-GLTrFASP-FZpipHILIC_D_step; c_hIgA-AR-GLTrFASP-FZpipHILIC_D_step	726.36	5.00e-15 - 1.61e-13		0	27.59 - 28.03	2		386	395	1.32e-12 - 4.27e-11	428.3 - 471.4	428.3 - 471.4	589.7779; 589.7780; 589.7783; 589.7780	589.778	0.76; 0.97; 1.38; 0.84	0	1177.54	2; 5; 8; 11	21	4.628e+06 - 5.338e+06	27.59 - 28.03		27.45 - 27.88	28.07 - 28.35	d_hIgA-AR-GLTrFASP-FZpipHILIC_...p.raw_20220907_noglyc_spec_cut(2); a_hIgA-AR-GLTrFASP-FZpipHILIC_...p.raw_20220907_noglyc_spec_cut(2); b_hIgA-AR-GLTrFASP-FZpipHILIC_...p.raw_20220907_noglyc_spec_cut(2); c_hIgA-AR-GLTrFASP-FZpipHILIC_...p.raw_20220907_noglyc_spec_cut(2)	//ad/data/bpe/teams/analytics/Byonic/Data/Greta/IgA AthensResearch Batch/d_hIgA-AR-GLTrFASP-FZpipHILIC_...p.raw_20220907_noglyc_spec_cut(2)/d_hIgA-AR-GLTrFASP-FZpipHILIC_...p.raw_20220907_noglyc_spec_cut(2).byrslt; //ad/data/bpe/teams/analytics/Byonic/Data/Greta/IgA AthensResearch Batch/a_hIgA-AR-GLTrFASP-FZpipHILIC_...p.raw_20220907_noglyc_spec_cut(2)/a_hIgA-AR-GLTrFASP-FZpipHILIC_...p.raw_20220907_noglyc_spec_cut(2).byrslt; //ad/data/bpe/teams/analytics/Byonic/Data/Greta/IgA AthensResearch Batch/b_hIgA-AR-GLTrFASP-FZpipHILIC_...p.raw_20220907_noglyc_spec_cut(2)/b_hIgA-AR-GLTrFASP-FZpipHILIC_...p.raw_20220907_noglyc_spec_cut(2).byrslt; //ad/data/bpe/teams/analytics/Byonic/Data/Greta/IgA AthensResearch Batch/c_hIgA-AR-GLTrFASP-FZpipHILIC_...p.raw_20220907_noglyc_spec_cut(2)/c_hIgA-AR-GLTrFASP-FZpipHILIC_...p.raw_20220907_noglyc_spec_cut(2).byrslt	//ad/lab/bpe/eclipse/Data/Frania/IgA/d_hIgA-AR-GLTrFASP-FZpipHILIC_217mAbs-Dil1-5_D_step.raw; //ad/lab/bpe/eclipse/Data/Frania/IgA/a_hIgA-AR-GLTrFASP-FZpipHILIC_218mAbs-Dil1-5_D_step.raw; //ad/lab/bpe/eclipse/Data/Frania/IgA/b_hIgA-AR-GLTrFASP-FZpipHILIC_214mAbs-Dil1-5_D_step.raw; //ad/lab/bpe/eclipse/Data/Frania/IgA/c_hIgA-AR-GLTrFASP-FZpipHILIC_209mAbs-Dil1-5_D_step.raw	trypsin @ R,K | C-term	32	32	0	0	0	--	hcd	Reference	4.9	8e+07 - 9e+07	0.14	--	1 in 1		180000000
1831.1	23107	27.5800	7831	sp|P23142|FBLN1_HUMAN Fibulin-1 OS=Homo sapiens OX=9606 GN=FBLN1 PE=1 SV=4	P23142				K.TGYYFDGISR.M		True-positive			AR	a	1177.5415		1	77141.2	a_hIgA-AR-GLTrFASP-FZpipHILIC_D_step	726.36	5e-15	45700000	0	27.59	2		386	395	1.3e-12	471.4	471.4	589.7780	589.778	0.97	0	1177.54	5	21	4.63e+06	27.59		27.45	28.07	a_hIgA-AR-GLTrFASP-FZpipHILIC_...p.raw_20220907_noglyc_spec_cut(2)	//ad/data/bpe/teams/analytics/Byonic/Data/Greta/IgA AthensResearch Batch/a_hIgA-AR-GLTrFASP-FZpipHILIC_...p.raw_20220907_noglyc_spec_cut(2)/a_hIgA-AR-GLTrFASP-FZpipHILIC_...p.raw_20220907_noglyc_spec_cut(2).byrslt	//ad/lab/bpe/eclipse/Data/Frania/IgA/a_hIgA-AR-GLTrFASP-FZpipHILIC_218mAbs-Dil1-5_D_step.raw	trypsin @ R,K | C-term	32	32	0	0	0	a_higa-ar-gltrfasp-fzpiphilic_218mabs-dil1-5_d_step.ScanId;v=1;d1=7831.7831.2	hcd	Reference	4.9	9e+07	0.15	FTMS + c NSI d Full ms2 589.7779@hcd35.00 [84.0000-1190.0000]	1 in 1		45700000
1831.2	7021	27.9700	8110	sp|P23142|FBLN1_HUMAN Fibulin-1 OS=Homo sapiens OX=9606 GN=FBLN1 PE=1 SV=4	P23142				K.TGYYFDGISR.M		True-positive			AR	d	1177.5413		1	77141.2	d_hIgA-AR-GLTrFASP-FZpipHILIC_D_step	678.49	1.6e-13	45200000	0	27.99	2		386	395	4.3e-11	459.3	459.3	589.7779	589.778	0.76	0	1177.54	2	21	4.74e+06	27.99		27.76	28.29	d_hIgA-AR-GLTrFASP-FZpipHILIC_...p.raw_20220907_noglyc_spec_cut(2)	//ad/data/bpe/teams/analytics/Byonic/Data/Greta/IgA AthensResearch Batch/d_hIgA-AR-GLTrFASP-FZpipHILIC_...p.raw_20220907_noglyc_spec_cut(2)/d_hIgA-AR-GLTrFASP-FZpipHILIC_...p.raw_20220907_noglyc_spec_cut(2).byrslt	//ad/lab/bpe/eclipse/Data/Frania/IgA/d_hIgA-AR-GLTrFASP-FZpipHILIC_217mAbs-Dil1-5_D_step.raw	trypsin @ R,K | C-term	32	32	0	0	0	d_higa-ar-gltrfasp-fzpiphilic_217mabs-dil1-5_d_step.ScanId;v=1;d1=8110.8110.2	hcd	Reference	4.9	9e+07	0.14	FTMS + c NSI d Full ms2 589.7773@hcd35.00 [84.0000-1190.0000]	1 in 1		45200000
1831.3	55420	27.9800	8093	sp|P23142|FBLN1_HUMAN Fibulin-1 OS=Homo sapiens OX=9606 GN=FBLN1 PE=1 SV=4	P23142				K.TGYYFDGISR.M		True-positive			AR	c	1177.5414		1	77141.2	c_hIgA-AR-GLTrFASP-FZpipHILIC_D_step	658.09	1.1e-13	45000000	0	27.98	2		386	395	2.7e-11	428.3	428.3	589.7780	589.778	0.84	0	1177.54	11	21	4.97e+06	27.98		27.57	28.35	c_hIgA-AR-GLTrFASP-FZpipHILIC_...p.raw_20220907_noglyc_spec_cut(2)	//ad/data/bpe/teams/analytics/Byonic/Data/Greta/IgA AthensResearch Batch/c_hIgA-AR-GLTrFASP-FZpipHILIC_...p.raw_20220907_noglyc_spec_cut(2)/c_hIgA-AR-GLTrFASP-FZpipHILIC_...p.raw_20220907_noglyc_spec_cut(2).byrslt	//ad/lab/bpe/eclipse/Data/Frania/IgA/c_hIgA-AR-GLTrFASP-FZpipHILIC_209mAbs-Dil1-5_D_step.raw	trypsin @ R,K | C-term	32	32	0	0	0	c_higa-ar-gltrfasp-fzpiphilic_209mabs-dil1-5_d_step.ScanId;v=1;d1=8093.8093.2	hcd	Reference	4.9	9e+07	0.11	FTMS + c NSI d Full ms2 589.7778@hcd35.00 [84.0000-1190.0000]	1 in 1		45000000
1831.4	39982	28.0000	8055	sp|P23142|FBLN1_HUMAN Fibulin-1 OS=Homo sapiens OX=9606 GN=FBLN1 PE=1 SV=4	P23142				K.TGYYFDGISR.M		True-positive			AR	b	1177.5420		1	77141.2	b_hIgA-AR-GLTrFASP-FZpipHILIC_D_step	679.79	7.2e-14	43800000	0	28.03	2		386	395	2e-11	447.7	447.7	589.7783	589.778	1.38	0	1177.54	8	21	5.34e+06	28.03		27.88	28.33	b_hIgA-AR-GLTrFASP-FZpipHILIC_...p.raw_20220907_noglyc_spec_cut(2)	//ad/data/bpe/teams/analytics/Byonic/Data/Greta/IgA AthensResearch Batch/b_hIgA-AR-GLTrFASP-FZpipHILIC_...p.raw_20220907_noglyc_spec_cut(2)/b_hIgA-AR-GLTrFASP-FZpipHILIC_...p.raw_20220907_noglyc_spec_cut(2).byrslt	//ad/lab/bpe/eclipse/Data/Frania/IgA/b_hIgA-AR-GLTrFASP-FZpipHILIC_214mAbs-Dil1-5_D_step.raw	trypsin @ R,K | C-term	32	32	0	0	0	b_higa-ar-gltrfasp-fzpiphilic_214mabs-dil1-5_d_step.ScanId;v=1;d1=8055.8055.2	hcd	Reference	4.9	8e+07	0.12	FTMS + c NSI d Full ms2 589.7775@hcd35.00 [84.0000-1190.0000]	1 in 1		43800000
1832	10865; 59124	27.9700; 27.8500	8030; 8356	sp|P00748|FA12_HUMAN Coagulation factor XII OS=Homo sapiens OX=9606 GN=F12 PE=1 SV=3	P00748	N,W	249,258	249	R.TTLSGAPCQPWASEATYRnVTAEQARNwGLGGHAFCR.N	HexNAc(4)Hex(4)Fuc(1)NeuAc(1)	Uncertain			AR	a	6033.5796; 6033.5854	NGlycan/1897.6821; Oxidation/15.9949	2	67751.4	a_hIgA-AR-GLTrFASP-FZpipHILIC_E2_step; d_hIgA-AR-GLTrFASP-FZpipHILIC_E2_step	108.45	1.00e+00 - 1.00e+00		3	27.84 - 28.00	6	1928	231	267	1.00e+00 - 1.00e+00	1.6 - 21.7	0.0 - 0.0	1006.6039; 1006.6049	1006.61	-2.57; -1.60	0 - 1	6033.6	3; 12	35	5.258e+06 - 5.262e+06	27.84 - 28.00		27.13 - 27.14	28.30 - 28.87	a_hIgA-AR-GLTrFASP-FZpipHILIC_8mAbs_E2_step.raw_20240117_glycoII_spec_cut; d_hIgA-AR-GLTrFASP-FZpipHILIC_16mAbs_E2_step.raw_20240117_glycoII_spec_cut	//ad/data/bpe/teams/analytics/Byonic/Data/Greta/IgA AthensResearch Batch/a_hIgA-AR-GLTrFASP-FZpipHILIC_8mAbs_E2_step.raw_20240117_glycoII_spec_cut/a_hIgA-AR-GLTrFASP-FZpipHILIC_8mAbs_E2_step.raw_20240117_glycoII_spec_cut.byrslt; //ad/data/bpe/teams/analytics/Byonic/Data/Greta/IgA AthensResearch Batch/d_hIgA-AR-GLTrFASP-FZpipHILIC_16mAbs_E2_step.raw_20240117_glycoII_spec_cut/d_hIgA-AR-GLTrFASP-FZpipHILIC_16mAbs_E2_step.raw_20240117_glycoII_spec_cut.byrslt	//ad/lab/bpe/eclipse/Data/Frania/IgA/a_hIgA-AR-GLTrFASP-FZpipHILIC_8mAbs_E2_step.raw; //ad/lab/bpe/eclipse/Data/Frania/IgA/d_hIgA-AR-GLTrFASP-FZpipHILIC_16mAbs_E2_step.raw	trypsin @ R,K | C-term	29	31	0	0	2	--	hcd	Reference	7.55	4e+08 - 4e+08	0.18	--	1 in 1	C8(Carbamidomethyl/57.0215); C36(Carbamidomethyl/57.0215)	147000000
1832.1	10865	27.9700	8030	sp|P00748|FA12_HUMAN Coagulation factor XII OS=Homo sapiens OX=9606 GN=F12 PE=1 SV=3	P00748	N,W	249,258	249	R.TTLSGAPCQPWASEATYRnVTAEQARNwGLGGHAFCR.N	HexNAc(4)Hex(4)Fuc(1)NeuAc(1)	Uncertain			AR	a	6033.5796	NGlycan/1897.6821; Oxidation/15.9949	1	67751.4	a_hIgA-AR-GLTrFASP-FZpipHILIC_E2_step	108.45	1	77100000	3	28.00	6	1928	231	267	1	21.7	0.0	1006.6039	1006.61	-2.57	1	6033.6	3	35	5.26e+06	28.00		27.14	28.87	a_hIgA-AR-GLTrFASP-FZpipHILIC_8mAbs_E2_step.raw_20240117_glycoII_spec_cut	//ad/data/bpe/teams/analytics/Byonic/Data/Greta/IgA AthensResearch Batch/a_hIgA-AR-GLTrFASP-FZpipHILIC_8mAbs_E2_step.raw_20240117_glycoII_spec_cut/a_hIgA-AR-GLTrFASP-FZpipHILIC_8mAbs_E2_step.raw_20240117_glycoII_spec_cut.byrslt	//ad/lab/bpe/eclipse/Data/Frania/IgA/a_hIgA-AR-GLTrFASP-FZpipHILIC_8mAbs_E2_step.raw	trypsin @ R,K | C-term	29	31	0	0	2	a_higa-ar-gltrfasp-fzpiphilic_8mabs_e2_step.ScanId;v=1;d1=8030.8030.6	hcd	Reference	7.55	4e+08	0.18	FTMS + c NSI d Full ms2 1007.1053@hcd35.00 [106.0000-2000.0000]	1 in 1	C8(Carbamidomethyl/57.0215); C36(Carbamidomethyl/57.0215)	77100000
1833	3313; 18123; 28811; 36207; 51686; 61434; 70570; 70564; 75015; 75007; 75023; 83692; 83596; 83705; 90261; 96525; 96519; 96527; 103515; 103497; 103525; 110403; 115941; 115933; 115949; 122078; 122060; 129114; 129108; 131695; 131687; 131692; 131697; 131702; 142133; 142119; 142141	27.9700; 28.2800; 23.7300; 28.1200; 28.0400; 28.4400; 28.6000; 28.3200; 28.4900; 28.2100; 28.8500; 25.9100; 28.5000; 28.2700; 28.5100; 28.2500; 28.7000; 28.2000; 28.7700; 28.4600; 28.1900; 28.7600; 28.6800; 28.3900; 28.7100; 28.4100; 28.3800; 28.1800; 28.3400; 28.4500; 28.7500; 28.2200; 28.7800	8416; 8369; 7271; 8295; 8357; 8582; 9877; 9768; 10321; 10214; 10461; 8915; 8047; 9027; 9621; 10364; 10262; 10435; 9126; 9013; 9233; 10182; 9277; 9169; 9392; 8450; 8339; 10076; 9960; 10105; 10026; 10091; 10134; 10249; 8928; 8818; 9032	sp|O95445|APOM_HUMAN Apolipoprotein M OS=Homo sapiens OX=9606 GN=APOM PE=1 SV=2	O95445	N	148	148	R.FLLYnRSPHPPEK.C	HexNAc(4)Hex(5)NeuAc(2)	Uncertain	Change glycopeptide		AR	d	3801.6309; 3801.6321; 3801.6437; 3801.6307; 3801.6307; 3801.6349; 3801.6356; 3801.6315; 3801.6303; 3801.6315; 3801.6358; 3801.6329; 3801.6292; 3801.6312; 3801.6293; 3801.6308; 3801.6319; 3801.6330; 3801.6296; 3801.6343; 3801.6326; 3801.6315; 3801.6317; 3801.6300; 3801.6331; 3801.6319; 3801.6338; 3801.6346; 3801.6301; 3801.6339; 3801.6326; 3801.6320; 3801.6314; 3801.6304; 3801.6311; 3801.6324; 3801.6349	NGlycan/2204.7724	2	21247.1	d_hIgA-AR-GLTrFASP-FZpipHILIC_E1_step; a_hIgA-AR-GLTrFASP-FZpipHILIC_E1_step; b_hIgA-AR-GLTrFASP-FZpipHILIC_E2_step; b_hIgA-AR-GLTrFASP-FZpipHILIC_E1_step; c_hIgA-AR-GLTrFASP-FZpipHILIC_E1_step; d_hIgA-AR-GLTrFASP-FZpipHILIC_E2_step; c_hIgA-SA-GLTrFASP-FZpipHILIC_D_step; c_hIgA-SA-GLTrFASP-FZpipHILIC_E1_step; c_hIgA-SA-GLTrFASP-FZpipHILIC_E2_step; d_hIgA-SA-GLTrFASP-FZpipHILIC_D_step; d_hIgA-SA-GLTrFASP-FZpipHILIC_E1_step; d_hIgA-SA-GLTrFASP-FZpipHILIC_E2_step; a_hIgA-SA-GLTrFASP-FZpipHILIC_D_step; a_hIgA-SA-GLTrFASP-FZpipHILIC_E1_step; a_hIgA-SA-GLTrFASP-FZpipHILIC_E2_step; b_hIgA-SA-GLTrFASP-FZpipHILIC_D_step; b_hIgA-SA-GLTrFASP-FZpipHILIC_E1_step; b_hIgA-SA-GLTrFASP-FZpipHILIC_E2_step		1.20e-08 - 8.26e-01		2	23.62 - 28.67	3	5	144	156	1.25e-08 - 8.32e-01	0.0 - 609.6	0.0 - 609.6	1268.2176; 1268.2180; 1268.2218; 1268.2175; 1268.2175; 1268.2189; 1268.2191; 1268.2178; 1268.2174; 1268.2178; 1268.2192; 1268.2183; 1268.2170; 1268.2177; 1268.2170; 1268.2175; 1268.2179; 1268.2183; 1268.2171; 1268.2187; 1268.2181; 1268.2178; 1268.2179; 1268.2173; 1268.2183; 1268.2179; 1268.2185; 1268.2188; 1268.2173; 1268.2186; 1268.2182; 1268.2180; 1268.2177; 1268.2174; 1268.2176; 1268.2181; 1268.2189	1268.21	4.52; 4.85; 7.89; 4.48; 4.47; 5.59; 5.75; 4.69; 4.37; 4.68; 5.82; 5.06; 4.08; 4.61; 4.10; 4.50; 4.79; 5.07; 4.18; 5.41; 4.96; 4.68; 4.74; 4.29; 5.10; 4.79; 5.29; 5.50; 4.32; 5.31; 4.98; 4.82; 4.66; 4.38; 4.57; 4.91; 5.56	0	3801.61	1; 4; 6; 7; 10; 12; 13; 14; 15; 16; 17; 18; 19; 20; 21; 22; 23; 24	108	4.439e+05 - 3.157e+08	23.62 - 28.67		23.56 - 28.51	23.67 - 29.83	d_hIgA-AR-GLTrFASP-FZpipHILIC_35mAbs_E1_step.raw_20240117_glyco_semiTail_cut; a_hIgA-AR-GLTrFASP-FZpipHILIC_39mAbs_E1_step.raw_20240117_glyco_semiTail_cut; b_hIgA-AR-GLTrFASP-FZpipHILIC_11mAbs_E2_step.raw_20240117_glyco_semiTail_cut; b_hIgA-AR-GLTrFASP-FZpipHILIC_47mAbs_E1_step.raw_20240117_glyco_semiTail_cut; c_hIgA-AR-GLTrFASP-FZpipHILIC_55mAbs_E1_step.raw_20240117_glyco_semiTail_cut; d_hIgA-AR-GLTrFASP-FZpipHILIC_16mAbs_E2_step.raw_20240117_glyco_semiTail_cut; c_hIgA-SA-GLTrFASP-FZpipHILIC_D_step.raw_20240117_glyco_semiTail_cut; c_hIgA-SA-GLTrFASP-FZpipHILIC_E1_step.raw_20240117_glyco_semiTail_cut; c_hIgA-SA-GLTrFASP-FZpipHILIC_E2_step.raw_20240117_glyco_semiTail_cut; d_hIgA-SA-GLTrFASP-FZpipHILIC_D_step.raw_20240117_glyco_semiTail_cut; d_hIgA-SA-GLTrFASP-FZpipHILIC_E1_step.raw_20240117_glyco_semiTail_cut; d_hIgA-SA-GLTrFASP-FZpipHILIC_E2_step.raw_20240117_glyco_semiTail_cut; a_hIgA-SA-GLTrFASP-FZpipHILIC_D_step.raw_20240117_glyco_semiTail_cut; a_hIgA-SA-GLTrFASP-FZpipHILIC_E1_step.raw_20240117_glyco_semiTail_cut; a_hIgA-SA-GLTrFASP-FZpipHILIC_E2_step.raw_20240117_glyco_semiTail_cut; b_hIgA-SA-GLTrFASP-FZpipHILIC_D_step.raw_20240117_glyco_semiTail_cut; b_hIgA-SA-GLTrFASP-FZpipHILIC_E1_step.raw_20240117_glyco_semiTail_cut; b_hIgA-SA-GLTrFASP-FZpipHILIC_E2_step.raw_20240117_glyco_semiTail_cut	//ad/data/bpe/teams/analytics/Byonic/Data/Greta/IgA AR+SA Extra-gPSM/d_hIgA-AR-GLTrFASP-FZpipHILIC_35mAbs_E1_step.raw_20240117_glyco_semiTail_cut/d_hIgA-AR-GLTrFASP-FZpipHILIC_35mAbs_E1_step.raw_20240117_glyco_semiTail_cut.byrslt; //ad/data/bpe/teams/analytics/Byonic/Data/Greta/IgA AR+SA Extra-gPSM/a_hIgA-AR-GLTrFASP-FZpipHILIC_39mAbs_E1_step.raw_20240117_glyco_semiTail_cut/a_hIgA-AR-GLTrFASP-FZpipHILIC_39mAbs_E1_step.raw_20240117_glyco_semiTail_cut.byrslt; //ad/data/bpe/teams/analytics/Byonic/Data/Greta/IgA AR+SA Extra-gPSM/b_hIgA-AR-GLTrFASP-FZpipHILIC_11mAbs_E2_step.raw_20240117_glyco_semiTail_cut/b_hIgA-AR-GLTrFASP-FZpipHILIC_11mAbs_E2_step.raw_20240117_glyco_semiTail_cut.byrslt; //ad/data/bpe/teams/analytics/Byonic/Data/Greta/IgA AR+SA Extra-gPSM/b_hIgA-AR-GLTrFASP-FZpipHILIC_47mAbs_E1_step.raw_20240117_glyco_semiTail_cut/b_hIgA-AR-GLTrFASP-FZpipHILIC_47mAbs_E1_step.raw_20240117_glyco_semiTail_cut.byrslt; //ad/data/bpe/teams/analytics/Byonic/Data/Greta/IgA AR+SA Extra-gPSM/c_hIgA-AR-GLTrFASP-FZpipHILIC_55mAbs_E1_step.raw_20240117_glyco_semiTail_cut/c_hIgA-AR-GLTrFASP-FZpipHILIC_55mAbs_E1_step.raw_20240117_glyco_semiTail_cut.byrslt; //ad/data/bpe/teams/analytics/Byonic/Data/Greta/IgA AR+SA Extra-gPSM/d_hIgA-AR-GLTrFASP-FZpipHILIC_16mAbs_E2_step.raw_20240117_glyco_semiTail_cut/d_hIgA-AR-GLTrFASP-FZpipHILIC_16mAbs_E2_step.raw_20240117_glyco_semiTail_cut.byrslt; //ad/data/bpe/teams/analytics/Byonic/Data/Greta/IgA AR+SA Extra-gPSM/c_hIgA-SA-GLTrFASP-FZpipHILIC_D_step.raw_20240117_glyco_semiTail_cut/c_hIgA-SA-GLTrFASP-FZpipHILIC_D_step.raw_20240117_glyco_semiTail_cut.byrslt; //ad/data/bpe/teams/analytics/Byonic/Data/Greta/IgA AR+SA Extra-gPSM/c_hIgA-SA-GLTrFASP-FZpipHILIC_E1_step.raw_20240117_glyco_semiTail_cut/c_hIgA-SA-GLTrFASP-FZpipHILIC_E1_step.raw_20240117_glyco_semiTail_cut.byrslt; //ad/data/bpe/teams/analytics/Byonic/Data/Greta/IgA AR+SA Extra-gPSM/c_hIgA-SA-GLTrFASP-FZpipHILIC_E2_step.raw_20240117_glyco_semiTail_cut/c_hIgA-SA-GLTrFASP-FZpipHILIC_E2_step.raw_20240117_glyco_semiTail_cut.byrslt; //ad/data/bpe/teams/analytics/Byonic/Data/Greta/IgA AR+SA Extra-gPSM/d_hIgA-SA-GLTrFASP-FZpipHILIC_D_step.raw_20240117_glyco_semiTail_cut/d_hIgA-SA-GLTrFASP-FZpipHILIC_D_step.raw_20240117_glyco_semiTail_cut.byrslt; //ad/data/bpe/teams/analytics/Byonic/Data/Greta/IgA AR+SA Extra-gPSM/d_hIgA-SA-GLTrFASP-FZpipHILIC_E1_step.raw_20240117_glyco_semiTail_cut/d_hIgA-SA-GLTrFASP-FZpipHILIC_E1_step.raw_20240117_glyco_semiTail_cut.byrslt; //ad/data/bpe/teams/analytics/Byonic/Data/Greta/IgA AR+SA Extra-gPSM/d_hIgA-SA-GLTrFASP-FZpipHILIC_E2_step.raw_20240117_glyco_semiTail_cut/d_hIgA-SA-GLTrFASP-FZpipHILIC_E2_step.raw_20240117_glyco_semiTail_cut.byrslt; //ad/data/bpe/teams/analytics/Byonic/Data/Greta/IgA AR+SA Extra-gPSM/a_hIgA-SA-GLTrFASP-FZpipHILIC_D_step.raw_20240117_glyco_semiTail_cut/a_hIgA-SA-GLTrFASP-FZpipHILIC_D_step.raw_20240117_glyco_semiTail_cut.byrslt; //ad/data/bpe/teams/analytics/Byonic/Data/Greta/IgA AR+SA Extra-gPSM/a_hIgA-SA-GLTrFASP-FZpipHILIC_E1_step.raw_20240117_glyco_semiTail_cut/a_hIgA-SA-GLTrFASP-FZpipHILIC_E1_step.raw_20240117_glyco_semiTail_cut.byrslt; //ad/data/bpe/teams/analytics/Byonic/Data/Greta/IgA AR+SA Extra-gPSM/a_hIgA-SA-GLTrFASP-FZpipHILIC_E2_step.raw_20240117_glyco_semiTail_cut/a_hIgA-SA-GLTrFASP-FZpipHILIC_E2_step.raw_20240117_glyco_semiTail_cut.byrslt; //ad/data/bpe/teams/analytics/Byonic/Data/Greta/IgA AR+SA Extra-gPSM/b_hIgA-SA-GLTrFASP-FZpipHILIC_D_step.raw_20240117_glyco_semiTail_cut/b_hIgA-SA-GLTrFASP-FZpipHILIC_D_step.raw_20240117_glyco_semiTail_cut.byrslt; //ad/data/bpe/teams/analytics/Byonic/Data/Greta/IgA AR+SA Extra-gPSM/b_hIgA-SA-GLTrFASP-FZpipHILIC_E1_step.raw_20240117_glyco_semiTail_cut/b_hIgA-SA-GLTrFASP-FZpipHILIC_E1_step.raw_20240117_glyco_semiTail_cut.byrslt; //ad/data/bpe/teams/analytics/Byonic/Data/Greta/IgA AR+SA Extra-gPSM/b_hIgA-SA-GLTrFASP-FZpipHILIC_E2_step.raw_20240117_glyco_semiTail_cut/b_hIgA-SA-GLTrFASP-FZpipHILIC_E2_step.raw_20240117_glyco_semiTail_cut.byrslt	//ad/lab/bpe/eclipse/Data/Frania/IgA/d_hIgA-AR-GLTrFASP-FZpipHILIC_35mAbs_E1_step.raw; //ad/lab/bpe/eclipse/Data/Frania/IgA/a_hIgA-AR-GLTrFASP-FZpipHILIC_39mAbs_E1_step.raw; //ad/lab/bpe/eclipse/Data/Frania/IgA/b_hIgA-AR-GLTrFASP-FZpipHILIC_11mAbs_E2_step.raw; //ad/lab/bpe/eclipse/Data/Frania/IgA/b_hIgA-AR-GLTrFASP-FZpipHILIC_47mAbs_E1_step.raw; //ad/lab/bpe/eclipse/Data/Frania/IgA/c_hIgA-AR-GLTrFASP-FZpipHILIC_55mAbs_E1_step.raw; //ad/lab/bpe/eclipse/Data/Frania/IgA/d_hIgA-AR-GLTrFASP-FZpipHILIC_16mAbs_E2_step.raw; //ad/lab/bpe/eclipse/Data/Frania/IgA/c_hIgA-SA-GLTrFASP-FZpipHILIC_D_step.raw; //ad/lab/bpe/eclipse/Data/Frania/IgA/c_hIgA-SA-GLTrFASP-FZpipHILIC_E1_step.raw; //ad/lab/bpe/eclipse/Data/Frania/IgA/c_hIgA-SA-GLTrFASP-FZpipHILIC_E2_step.raw; //ad/lab/bpe/eclipse/Data/Frania/IgA/d_hIgA-SA-GLTrFASP-FZpipHILIC_D_step.raw; //ad/lab/bpe/eclipse/Data/Frania/IgA/d_hIgA-SA-GLTrFASP-FZpipHILIC_E1_step.raw; //ad/lab/bpe/eclipse/Data/Frania/IgA/d_hIgA-SA-GLTrFASP-FZpipHILIC_E2_step.raw; //ad/lab/bpe/eclipse/Data/Frania/IgA/a_hIgA-SA-GLTrFASP-FZpipHILIC_D_step.raw; //ad/lab/bpe/eclipse/Data/Frania/IgA/a_hIgA-SA-GLTrFASP-FZpipHILIC_E1_step.raw; //ad/lab/bpe/eclipse/Data/Frania/IgA/a_hIgA-SA-GLTrFASP-FZpipHILIC_E2_step.raw; //ad/lab/bpe/eclipse/Data/Frania/IgA/b_hIgA-SA-GLTrFASP-FZpipHILIC_D_step.raw; //ad/lab/bpe/eclipse/Data/Frania/IgA/b_hIgA-SA-GLTrFASP-FZpipHILIC_E1_step.raw; //ad/lab/bpe/eclipse/Data/Frania/IgA/b_hIgA-SA-GLTrFASP-FZpipHILIC_E2_step.raw	trypsin @ R,K | C-term	11	12	0	0	1	--	hcd	Reference	5.6	6e+06 - 1e+10	0.13	--	1 in 1		17500000000
1833.1	28811	23.7300	7271	sp|O95445|APOM_HUMAN Apolipoprotein M OS=Homo sapiens OX=9606 GN=APOM PE=1 SV=2	O95445	N	148	148	R.FLLYnRSPHPPEK.C	HexNAc(4)Hex(5)NeuAc(2)	Uncertain	Change glycopeptide		AR	b	3801.6437	NGlycan/2204.7724	1	21247.1	b_hIgA-AR-GLTrFASP-FZpipHILIC_E2_step		0.83	1630000	2	23.62	3	5	144	156	0.83	0.0	0.0	1268.2218	1268.21	7.89	0	3801.61	6	108	4.44e+05	23.62		23.56	23.67	b_hIgA-AR-GLTrFASP-FZpipHILIC_11mAbs_E2_step.raw_20240117_glyco_semiTail_cut	//ad/data/bpe/teams/analytics/Byonic/Data/Greta/IgA AR+SA Extra-gPSM/b_hIgA-AR-GLTrFASP-FZpipHILIC_11mAbs_E2_step.raw_20240117_glyco_semiTail_cut/b_hIgA-AR-GLTrFASP-FZpipHILIC_11mAbs_E2_step.raw_20240117_glyco_semiTail_cut.byrslt	//ad/lab/bpe/eclipse/Data/Frania/IgA/b_hIgA-AR-GLTrFASP-FZpipHILIC_11mAbs_E2_step.raw	trypsin @ R,K | C-term	11	12	0	0	1	b_higa-ar-gltrfasp-fzpiphilic_11mabs_e2_step.ScanId;v=1;d1=7271.7271.3	hcd	Reference	5.6	6e+06	0.05	FTMS + c NSI d Full ms2 1268.5562@hcd35.00 [106.0000-2000.0000]	1 in 1		1630000
1833.2	3313	27.9700	8416	sp|O95445|APOM_HUMAN Apolipoprotein M OS=Homo sapiens OX=9606 GN=APOM PE=1 SV=2	O95445	N	148	148	R.FLLYnRSPHPPEK.C	HexNAc(4)Hex(5)NeuAc(2)	Uncertain	Change glycopeptide		AR	d	3801.6309	NGlycan/2204.7724	1	21247.1	d_hIgA-AR-GLTrFASP-FZpipHILIC_E1_step		1.3e-06	105000000	2	28.00	3	5	144	156	1.3e-06	454.0	454.0	1268.2176	1268.21	4.52	0	3801.61	1	108	1.07e+07	28.00		27.35	28.38	d_hIgA-AR-GLTrFASP-FZpipHILIC_35mAbs_E1_step.raw_20240117_glyco_semiTail_cut	//ad/data/bpe/teams/analytics/Byonic/Data/Greta/IgA AR+SA Extra-gPSM/d_hIgA-AR-GLTrFASP-FZpipHILIC_35mAbs_E1_step.raw_20240117_glyco_semiTail_cut/d_hIgA-AR-GLTrFASP-FZpipHILIC_35mAbs_E1_step.raw_20240117_glyco_semiTail_cut.byrslt	//ad/lab/bpe/eclipse/Data/Frania/IgA/d_hIgA-AR-GLTrFASP-FZpipHILIC_35mAbs_E1_step.raw	trypsin @ R,K | C-term	11	12	0	0	1	d_higa-ar-gltrfasp-fzpiphilic_35mabs_e1_step.ScanId;v=1;d1=8416.8416.3	hcd	Reference	5.6	4e+08	0.13	FTMS + c NSI d Full ms2 1268.5515@hcd35.00 [106.0000-2000.0000]	1 in 1		105000000
1833.3	51686	28.0400	8357	sp|O95445|APOM_HUMAN Apolipoprotein M OS=Homo sapiens OX=9606 GN=APOM PE=1 SV=2	O95445	N	148	148	R.FLLYnRSPHPPEK.C	HexNAc(4)Hex(5)NeuAc(2)	Uncertain	Change glycopeptide		AR	c	3801.6307	NGlycan/2204.7724	1	21247.1	c_hIgA-AR-GLTrFASP-FZpipHILIC_E1_step		1.3e-06	96200000	2	28.05	3	5	144	156	1.3e-06	481.1	481.1	1268.2175	1268.21	4.47	0	3801.61	10	108	1.2e+07	28.05		27.91	28.39	c_hIgA-AR-GLTrFASP-FZpipHILIC_55mAbs_E1_step.raw_20240117_glyco_semiTail_cut	//ad/data/bpe/teams/analytics/Byonic/Data/Greta/IgA AR+SA Extra-gPSM/c_hIgA-AR-GLTrFASP-FZpipHILIC_55mAbs_E1_step.raw_20240117_glyco_semiTail_cut/c_hIgA-AR-GLTrFASP-FZpipHILIC_55mAbs_E1_step.raw_20240117_glyco_semiTail_cut.byrslt	//ad/lab/bpe/eclipse/Data/Frania/IgA/c_hIgA-AR-GLTrFASP-FZpipHILIC_55mAbs_E1_step.raw	trypsin @ R,K | C-term	11	12	0	0	1	c_higa-ar-gltrfasp-fzpiphilic_55mabs_e1_step.ScanId;v=1;d1=8357.8357.3	hcd	Reference	5.6	4e+08	0.1	FTMS + c NSI d Full ms2 1268.5487@hcd35.00 [106.0000-2000.0000]	1 in 1		96200000
1833.4	36207	28.1200	8295	sp|O95445|APOM_HUMAN Apolipoprotein M OS=Homo sapiens OX=9606 GN=APOM PE=1 SV=2	O95445	N	148	148	R.FLLYnRSPHPPEK.C	HexNAc(4)Hex(5)NeuAc(2)	Uncertain	Change glycopeptide		AR	b	3801.6307	NGlycan/2204.7724	1	21247.1	b_hIgA-AR-GLTrFASP-FZpipHILIC_E1_step		3.1e-06	86100000	2	28.09	3	5	144	156	3.3e-06	390.2	390.2	1268.2175	1268.21	4.48	0	3801.61	7	108	1.3e+07	28.09		27.96	28.43	b_hIgA-AR-GLTrFASP-FZpipHILIC_47mAbs_E1_step.raw_20240117_glyco_semiTail_cut	//ad/data/bpe/teams/analytics/Byonic/Data/Greta/IgA AR+SA Extra-gPSM/b_hIgA-AR-GLTrFASP-FZpipHILIC_47mAbs_E1_step.raw_20240117_glyco_semiTail_cut/b_hIgA-AR-GLTrFASP-FZpipHILIC_47mAbs_E1_step.raw_20240117_glyco_semiTail_cut.byrslt	//ad/lab/bpe/eclipse/Data/Frania/IgA/b_hIgA-AR-GLTrFASP-FZpipHILIC_47mAbs_E1_step.raw	trypsin @ R,K | C-term	11	12	0	0	1	b_higa-ar-gltrfasp-fzpiphilic_47mabs_e1_step.ScanId;v=1;d1=8295.8295.3	hcd	Reference	5.6	3e+08	0.1	FTMS + c NSI d Full ms2 1268.8848@hcd35.00 [106.0000-2000.0000]	1 in 1		86100000
1833.5	83692; 83596; 83705	28.2100; 25.9100; 28.5000	8915; 8047; 9027	sp|O95445|APOM_HUMAN Apolipoprotein M OS=Homo sapiens OX=9606 GN=APOM PE=1 SV=2	O95445	N	148	148	R.FLLYnRSPHPPEK.C	HexNAc(4)Hex(5)NeuAc(2)	Uncertain	Change glycopeptide		SA	c	3801.6329; 3801.6292; 3801.6312	NGlycan/2204.7724	1	21247.1	c_hIgA-SA-GLTrFASP-FZpipHILIC_E2_step		2.53e-07 - 4.05e-04	679000000	2	28.35	3	5	144	156	2.65e-07 - 4.23e-04	242.6 - 447.3	242.6 - 447.3	1268.2183; 1268.2170; 1268.2177	1268.21	5.06; 4.08; 4.61	0	3801.61	15	108	6.56e+07	28.35		26.82	29.68	c_hIgA-SA-GLTrFASP-FZpipHILIC_E2_step.raw_20240117_glyco_semiTail_cut	//ad/data/bpe/teams/analytics/Byonic/Data/Greta/IgA AR+SA Extra-gPSM/c_hIgA-SA-GLTrFASP-FZpipHILIC_E2_step.raw_20240117_glyco_semiTail_cut/c_hIgA-SA-GLTrFASP-FZpipHILIC_E2_step.raw_20240117_glyco_semiTail_cut.byrslt	//ad/lab/bpe/eclipse/Data/Frania/IgA/c_hIgA-SA-GLTrFASP-FZpipHILIC_E2_step.raw	trypsin @ R,K | C-term	11	12	0	0	1	--	hcd	Reference	5.6	3e+09	0.14	--	1 in 1		679000000
1833.5.1	83596	25.9100	8047	sp|O95445|APOM_HUMAN Apolipoprotein M OS=Homo sapiens OX=9606 GN=APOM PE=1 SV=2	O95445	N	148	148	R.FLLYnRSPHPPEK.C	HexNAc(4)Hex(5)NeuAc(2)	Uncertain	Change glycopeptide		SA	c	3801.6292	NGlycan/2204.7724	0	21247.1	c_hIgA-SA-GLTrFASP-FZpipHILIC_E2_step		0.0004	679000000	2	28.35	3	5	144	156	0.00042	242.6	242.6	1268.2170	1268.21	4.08	0	3801.61	15	108	6.56e+07	28.35		26.82	29.68	c_hIgA-SA-GLTrFASP-FZpipHILIC_E2_step.raw_20240117_glyco_semiTail_cut	//ad/data/bpe/teams/analytics/Byonic/Data/Greta/IgA AR+SA Extra-gPSM/c_hIgA-SA-GLTrFASP-FZpipHILIC_E2_step.raw_20240117_glyco_semiTail_cut/c_hIgA-SA-GLTrFASP-FZpipHILIC_E2_step.raw_20240117_glyco_semiTail_cut.byrslt	//ad/lab/bpe/eclipse/Data/Frania/IgA/c_hIgA-SA-GLTrFASP-FZpipHILIC_E2_step.raw	trypsin @ R,K | C-term	11	12	0	0	1	c_higa-sa-gltrfasp-fzpiphilic_e2_step.ScanId;v=1;d1=8047.8047.3	hcd	Reference	5.6	3e+09		FTMS + c NSI d Full ms2 1268.5514@hcd35.00 [106.0000-2000.0000]	1 in 1		679000000
1833.5.2	83692	28.2100	8915	sp|O95445|APOM_HUMAN Apolipoprotein M OS=Homo sapiens OX=9606 GN=APOM PE=1 SV=2	O95445	N	148	148	R.FLLYnRSPHPPEK.C	HexNAc(4)Hex(5)NeuAc(2)	Uncertain	Change glycopeptide		SA	c	3801.6329	NGlycan/2204.7724	0	21247.1	c_hIgA-SA-GLTrFASP-FZpipHILIC_E2_step		2.5e-07	679000000	2	28.35	3	5	144	156	2.6e-07	445.4	445.4	1268.2183	1268.21	5.06	0	3801.61	15	108	6.56e+07	28.35		26.82	29.68	c_hIgA-SA-GLTrFASP-FZpipHILIC_E2_step.raw_20240117_glyco_semiTail_cut	//ad/data/bpe/teams/analytics/Byonic/Data/Greta/IgA AR+SA Extra-gPSM/c_hIgA-SA-GLTrFASP-FZpipHILIC_E2_step.raw_20240117_glyco_semiTail_cut/c_hIgA-SA-GLTrFASP-FZpipHILIC_E2_step.raw_20240117_glyco_semiTail_cut.byrslt	//ad/lab/bpe/eclipse/Data/Frania/IgA/c_hIgA-SA-GLTrFASP-FZpipHILIC_E2_step.raw	trypsin @ R,K | C-term	11	12	0	0	1	c_higa-sa-gltrfasp-fzpiphilic_e2_step.ScanId;v=1;d1=8915.8915.3	hcd	Reference	5.6	3e+09	0.14	FTMS + c NSI d Full ms2 1268.8857@hcd35.00 [106.0000-2000.0000]	1 in 1		679000000
1833.5.3	83705	28.5000	9027	sp|O95445|APOM_HUMAN Apolipoprotein M OS=Homo sapiens OX=9606 GN=APOM PE=1 SV=2	O95445	N	148	148	R.FLLYnRSPHPPEK.C	HexNAc(4)Hex(5)NeuAc(2)	Uncertain	Change glycopeptide		SA	c	3801.6312	NGlycan/2204.7724	0	21247.1	c_hIgA-SA-GLTrFASP-FZpipHILIC_E2_step		2.5e-07	679000000	2	28.35	3	5	144	156	2.6e-07	447.3	447.3	1268.2177	1268.21	4.61	0	3801.61	15	108	6.56e+07	28.35		26.82	29.68	c_hIgA-SA-GLTrFASP-FZpipHILIC_E2_step.raw_20240117_glyco_semiTail_cut	//ad/data/bpe/teams/analytics/Byonic/Data/Greta/IgA AR+SA Extra-gPSM/c_hIgA-SA-GLTrFASP-FZpipHILIC_E2_step.raw_20240117_glyco_semiTail_cut/c_hIgA-SA-GLTrFASP-FZpipHILIC_E2_step.raw_20240117_glyco_semiTail_cut.byrslt	//ad/lab/bpe/eclipse/Data/Frania/IgA/c_hIgA-SA-GLTrFASP-FZpipHILIC_E2_step.raw	trypsin @ R,K | C-term	11	12	0	0	1	c_higa-sa-gltrfasp-fzpiphilic_e2_step.ScanId;v=1;d1=9027.9027.3	hcd	Reference	5.6	3e+09		FTMS + c NSI d Full ms2 1268.5513@hcd35.00 [106.0000-2000.0000]	1 in 1		679000000
1833.6	90261	28.2700	9621	sp|O95445|APOM_HUMAN Apolipoprotein M OS=Homo sapiens OX=9606 GN=APOM PE=1 SV=2	O95445	N	148	148	R.FLLYnRSPHPPEK.C	HexNAc(4)Hex(5)NeuAc(2)	Uncertain	Change glycopeptide		SA	d	3801.6293	NGlycan/2204.7724	1	21247.1	d_hIgA-SA-GLTrFASP-FZpipHILIC_D_step		5.9e-06	242000000	2	28.37	3	5	144	156	6.2e-06	440.7	440.7	1268.2170	1268.21	4.10	0	3801.61	16	108	2.31e+07	28.37		27.34	29.42	d_hIgA-SA-GLTrFASP-FZpipHILIC_D_step.raw_20240117_glyco_semiTail_cut	//ad/data/bpe/teams/analytics/Byonic/Data/Greta/IgA AR+SA Extra-gPSM/d_hIgA-SA-GLTrFASP-FZpipHILIC_D_step.raw_20240117_glyco_semiTail_cut/d_hIgA-SA-GLTrFASP-FZpipHILIC_D_step.raw_20240117_glyco_semiTail_cut.byrslt	//ad/lab/bpe/eclipse/Data/Frania/IgA/d_hIgA-SA-GLTrFASP-FZpipHILIC_D_step.raw	trypsin @ R,K | C-term	11	12	0	0	1	d_higa-sa-gltrfasp-fzpiphilic_d_step.ScanId;v=1;d1=9621.9621.3	hcd	Reference	5.6	1e+09	0.17	FTMS + c NSI d Full ms2 1268.5514@hcd35.00 [106.0000-2000.0000]	1 in 1		242000000
1833.7	18123	28.2800	8369	sp|O95445|APOM_HUMAN Apolipoprotein M OS=Homo sapiens OX=9606 GN=APOM PE=1 SV=2	O95445	N	148	148	R.FLLYnRSPHPPEK.C	HexNAc(4)Hex(5)NeuAc(2)	Uncertain	Change glycopeptide		AR	a	3801.6321	NGlycan/2204.7724	1	21247.1	a_hIgA-AR-GLTrFASP-FZpipHILIC_E1_step		1.1e-06	34600000	2	28.24	3	5	144	156	1.2e-06	379.8	379.8	1268.2180	1268.21	4.85	0	3801.61	4	108	4.74e+06	28.24		28.08	28.43	a_hIgA-AR-GLTrFASP-FZpipHILIC_39mAbs_E1_step.raw_20240117_glyco_semiTail_cut	//ad/data/bpe/teams/analytics/Byonic/Data/Greta/IgA AR+SA Extra-gPSM/a_hIgA-AR-GLTrFASP-FZpipHILIC_39mAbs_E1_step.raw_20240117_glyco_semiTail_cut/a_hIgA-AR-GLTrFASP-FZpipHILIC_39mAbs_E1_step.raw_20240117_glyco_semiTail_cut.byrslt	//ad/lab/bpe/eclipse/Data/Frania/IgA/a_hIgA-AR-GLTrFASP-FZpipHILIC_39mAbs_E1_step.raw	trypsin @ R,K | C-term	11	12	0	0	1	a_higa-ar-gltrfasp-fzpiphilic_39mabs_e1_step.ScanId;v=1;d1=8369.8369.3	hcd	Reference	5.6	1e+08	0.09	FTMS + c NSI d Full ms2 1268.8850@hcd35.00 [106.0000-2000.0000]	1 in 1		34600000
1833.8	131695; 131687; 131692; 131697; 131702	28.3800; 28.1800; 28.3400; 28.4500; 28.7500	10105; 10026; 10091; 10134; 10249	sp|O95445|APOM_HUMAN Apolipoprotein M OS=Homo sapiens OX=9606 GN=APOM PE=1 SV=2	O95445	N	148	148	R.FLLYnRSPHPPEK.C	HexNAc(4)Hex(5)NeuAc(2)	Uncertain	Change glycopeptide		SA	b	3801.6339; 3801.6326; 3801.6320; 3801.6314; 3801.6304	NGlycan/2204.7724	1	21247.1	b_hIgA-SA-GLTrFASP-FZpipHILIC_E1_step		1.61e-07 - 2.23e-04	3060000000	2	28.26	3	5	144	156	1.69e-07 - 2.33e-04	119.7 - 496.7	119.7 - 496.7	1268.2186; 1268.2182; 1268.2180; 1268.2177; 1268.2174	1268.21	5.31; 4.98; 4.82; 4.66; 4.38	0	3801.61	23	108	3.16e+08	28.26		26.70	28.98	b_hIgA-SA-GLTrFASP-FZpipHILIC_E1_step.raw_20240117_glyco_semiTail_cut	//ad/data/bpe/teams/analytics/Byonic/Data/Greta/IgA AR+SA Extra-gPSM/b_hIgA-SA-GLTrFASP-FZpipHILIC_E1_step.raw_20240117_glyco_semiTail_cut/b_hIgA-SA-GLTrFASP-FZpipHILIC_E1_step.raw_20240117_glyco_semiTail_cut.byrslt	//ad/lab/bpe/eclipse/Data/Frania/IgA/b_hIgA-SA-GLTrFASP-FZpipHILIC_E1_step.raw	trypsin @ R,K | C-term	11	12	0	0	1	--	hcd	Reference	5.6	1e+10	0.13	--	1 in 1		3060000000
1833.8.1	131687	28.1800	10026	sp|O95445|APOM_HUMAN Apolipoprotein M OS=Homo sapiens OX=9606 GN=APOM PE=1 SV=2	O95445	N	148	148	R.FLLYnRSPHPPEK.C	HexNAc(4)Hex(5)NeuAc(2)	Uncertain	Change glycopeptide		SA	b	3801.6326	NGlycan/2204.7724	0	21247.1	b_hIgA-SA-GLTrFASP-FZpipHILIC_E1_step		1.6e-07	3060000000	2	28.26	3	5	144	156	1.7e-07	441.6	441.6	1268.2182	1268.21	4.98	0	3801.61	23	108	3.16e+08	28.26		26.70	28.98	b_hIgA-SA-GLTrFASP-FZpipHILIC_E1_step.raw_20240117_glyco_semiTail_cut	//ad/data/bpe/teams/analytics/Byonic/Data/Greta/IgA AR+SA Extra-gPSM/b_hIgA-SA-GLTrFASP-FZpipHILIC_E1_step.raw_20240117_glyco_semiTail_cut/b_hIgA-SA-GLTrFASP-FZpipHILIC_E1_step.raw_20240117_glyco_semiTail_cut.byrslt	//ad/lab/bpe/eclipse/Data/Frania/IgA/b_hIgA-SA-GLTrFASP-FZpipHILIC_E1_step.raw	trypsin @ R,K | C-term	11	12	0	0	1	b_higa-sa-gltrfasp-fzpiphilic_e1_step.ScanId;v=1;d1=10026.10026.3	hcd	Reference	5.6	1e+10		FTMS + c NSI d Full ms2 1268.5509@hcd35.00 [106.0000-2000.0000]	1 in 1		3060000000
1833.8.2	131692	28.3400	10091	sp|O95445|APOM_HUMAN Apolipoprotein M OS=Homo sapiens OX=9606 GN=APOM PE=1 SV=2	O95445	N	148	148	R.FLLYnRSPHPPEK.C	HexNAc(4)Hex(5)NeuAc(2)	Uncertain	Change glycopeptide		SA	b	3801.6320	NGlycan/2204.7724	0	21247.1	b_hIgA-SA-GLTrFASP-FZpipHILIC_E1_step		2.2e-07	3060000000	2	28.26	3	5	144	156	2.3e-07	496.7	496.7	1268.2180	1268.21	4.82	0	3801.61	23	108	3.16e+08	28.26		26.70	28.98	b_hIgA-SA-GLTrFASP-FZpipHILIC_E1_step.raw_20240117_glyco_semiTail_cut	//ad/data/bpe/teams/analytics/Byonic/Data/Greta/IgA AR+SA Extra-gPSM/b_hIgA-SA-GLTrFASP-FZpipHILIC_E1_step.raw_20240117_glyco_semiTail_cut/b_hIgA-SA-GLTrFASP-FZpipHILIC_E1_step.raw_20240117_glyco_semiTail_cut.byrslt	//ad/lab/bpe/eclipse/Data/Frania/IgA/b_hIgA-SA-GLTrFASP-FZpipHILIC_E1_step.raw	trypsin @ R,K | C-term	11	12	0	0	1	b_higa-sa-gltrfasp-fzpiphilic_e1_step.ScanId;v=1;d1=10091.10091.3	hcd	Reference	5.6	1e+10		FTMS + c NSI d Full ms2 1268.7179@hcd35.00 [106.0000-2000.0000]	1 in 1		3060000000
1833.8.3	131695	28.3800	10105	sp|O95445|APOM_HUMAN Apolipoprotein M OS=Homo sapiens OX=9606 GN=APOM PE=1 SV=2	O95445	N	148	148	R.FLLYnRSPHPPEK.C	HexNAc(4)Hex(5)NeuAc(2)	Uncertain	Change glycopeptide		SA	b	3801.6339	NGlycan/2204.7724	0	21247.1	b_hIgA-SA-GLTrFASP-FZpipHILIC_E1_step		2.6e-06	3060000000	2	28.26	3	5	144	156	2.7e-06	296.3	296.3	1268.2186	1268.21	5.31	0	3801.61	23	108	3.16e+08	28.26		26.70	28.98	b_hIgA-SA-GLTrFASP-FZpipHILIC_E1_step.raw_20240117_glyco_semiTail_cut	//ad/data/bpe/teams/analytics/Byonic/Data/Greta/IgA AR+SA Extra-gPSM/b_hIgA-SA-GLTrFASP-FZpipHILIC_E1_step.raw_20240117_glyco_semiTail_cut/b_hIgA-SA-GLTrFASP-FZpipHILIC_E1_step.raw_20240117_glyco_semiTail_cut.byrslt	//ad/lab/bpe/eclipse/Data/Frania/IgA/b_hIgA-SA-GLTrFASP-FZpipHILIC_E1_step.raw	trypsin @ R,K | C-term	11	12	0	0	1	b_higa-sa-gltrfasp-fzpiphilic_e1_step.ScanId;v=1;d1=10105.10105.3	hcd	Reference	5.6	1e+10	0.13	FTMS + c NSI d Full ms2 1269.0537@hcd35.00 [106.0000-2000.0000]	1 in 1		3060000000
1833.8.4	131697	28.4500	10134	sp|O95445|APOM_HUMAN Apolipoprotein M OS=Homo sapiens OX=9606 GN=APOM PE=1 SV=2	O95445	N	148	148	R.FLLYnRSPHPPEK.C	HexNAc(4)Hex(5)NeuAc(2)	Uncertain	Change glycopeptide		SA	b	3801.6314	NGlycan/2204.7724	0	21247.1	b_hIgA-SA-GLTrFASP-FZpipHILIC_E1_step		2.3e-06	3060000000	2	28.26	3	5	144	156	2.4e-06	307.6	307.6	1268.2177	1268.21	4.66	0	3801.61	23	108	3.16e+08	28.26		26.70	28.98	b_hIgA-SA-GLTrFASP-FZpipHILIC_E1_step.raw_20240117_glyco_semiTail_cut	//ad/data/bpe/teams/analytics/Byonic/Data/Greta/IgA AR+SA Extra-gPSM/b_hIgA-SA-GLTrFASP-FZpipHILIC_E1_step.raw_20240117_glyco_semiTail_cut/b_hIgA-SA-GLTrFASP-FZpipHILIC_E1_step.raw_20240117_glyco_semiTail_cut.byrslt	//ad/lab/bpe/eclipse/Data/Frania/IgA/b_hIgA-SA-GLTrFASP-FZpipHILIC_E1_step.raw	trypsin @ R,K | C-term	11	12	0	0	1	b_higa-sa-gltrfasp-fzpiphilic_e1_step.ScanId;v=1;d1=10134.10134.3	hcd	Reference	5.6	1e+10		FTMS + c NSI d Full ms2 1268.8846@hcd35.00 [106.0000-2000.0000]	1 in 1		3060000000
1833.8.5	131702	28.7500	10249	sp|O95445|APOM_HUMAN Apolipoprotein M OS=Homo sapiens OX=9606 GN=APOM PE=1 SV=2	O95445	N	148	148	R.FLLYnRSPHPPEK.C	HexNAc(4)Hex(5)NeuAc(2)	Uncertain	Change glycopeptide		SA	b	3801.6304	NGlycan/2204.7724	0	21247.1	b_hIgA-SA-GLTrFASP-FZpipHILIC_E1_step		0.00022	3060000000	2	28.26	3	5	144	156	0.00023	119.7	119.7	1268.2174	1268.21	4.38	0	3801.61	23	108	3.16e+08	28.26		26.70	28.98	b_hIgA-SA-GLTrFASP-FZpipHILIC_E1_step.raw_20240117_glyco_semiTail_cut	//ad/data/bpe/teams/analytics/Byonic/Data/Greta/IgA AR+SA Extra-gPSM/b_hIgA-SA-GLTrFASP-FZpipHILIC_E1_step.raw_20240117_glyco_semiTail_cut/b_hIgA-SA-GLTrFASP-FZpipHILIC_E1_step.raw_20240117_glyco_semiTail_cut.byrslt	//ad/lab/bpe/eclipse/Data/Frania/IgA/b_hIgA-SA-GLTrFASP-FZpipHILIC_E1_step.raw	trypsin @ R,K | C-term	11	12	0	0	1	b_higa-sa-gltrfasp-fzpiphilic_e1_step.ScanId;v=1;d1=10249.10249.3	hcd	Reference	5.6	1e+10		FTMS + c NSI d Full ms2 1268.8850@hcd35.00 [106.0000-2000.0000]	1 in 1		3060000000
1833.9	61434	28.4400	8582	sp|O95445|APOM_HUMAN Apolipoprotein M OS=Homo sapiens OX=9606 GN=APOM PE=1 SV=2	O95445	N	148	148	R.FLLYnRSPHPPEK.C	HexNAc(4)Hex(5)NeuAc(2)	Uncertain	Change glycopeptide		AR	d	3801.6349	NGlycan/2204.7724	1	21247.1	d_hIgA-AR-GLTrFASP-FZpipHILIC_E2_step		1.4e-05	52000000	2	28.45	3	5	144	156	1.4e-05	387.1	387.1	1268.2189	1268.21	5.59	0	3801.61	12	108	5.9e+06	28.45		28.33	28.75	d_hIgA-AR-GLTrFASP-FZpipHILIC_16mAbs_E2_step.raw_20240117_glyco_semiTail_cut	//ad/data/bpe/teams/analytics/Byonic/Data/Greta/IgA AR+SA Extra-gPSM/d_hIgA-AR-GLTrFASP-FZpipHILIC_16mAbs_E2_step.raw_20240117_glyco_semiTail_cut/d_hIgA-AR-GLTrFASP-FZpipHILIC_16mAbs_E2_step.raw_20240117_glyco_semiTail_cut.byrslt	//ad/lab/bpe/eclipse/Data/Frania/IgA/d_hIgA-AR-GLTrFASP-FZpipHILIC_16mAbs_E2_step.raw	trypsin @ R,K | C-term	11	12	0	0	1	d_higa-ar-gltrfasp-fzpiphilic_16mabs_e2_step.ScanId;v=1;d1=8582.8582.3	hcd	Reference	5.6	2e+08	0.13	FTMS + c NSI d Full ms2 1268.5527@hcd35.00 [106.0000-2000.0000]	1 in 1		52000000
1833.10	115941; 115933; 115949	28.4600; 28.1900; 28.7600	9277; 9169; 9392	sp|O95445|APOM_HUMAN Apolipoprotein M OS=Homo sapiens OX=9606 GN=APOM PE=1 SV=2	O95445	N	148	148	R.FLLYnRSPHPPEK.C	HexNAc(4)Hex(5)NeuAc(2)	Uncertain	Change glycopeptide		SA	a	3801.6317; 3801.6300; 3801.6331	NGlycan/2204.7724	1	21247.1	a_hIgA-SA-GLTrFASP-FZpipHILIC_E1_step		4.94e-07 - 2.44e-05	2350000000	2	28.29	3	5	144	156	5.17e-07 - 2.55e-05	222.0 - 370.5	222.0 - 370.5	1268.2179; 1268.2173; 1268.2183	1268.21	4.74; 4.29; 5.10	0	3801.61	20	108	2.28e+08	28.29		27.23	28.97	a_hIgA-SA-GLTrFASP-FZpipHILIC_E1_step.raw_20240117_glyco_semiTail_cut	//ad/data/bpe/teams/analytics/Byonic/Data/Greta/IgA AR+SA Extra-gPSM/a_hIgA-SA-GLTrFASP-FZpipHILIC_E1_step.raw_20240117_glyco_semiTail_cut/a_hIgA-SA-GLTrFASP-FZpipHILIC_E1_step.raw_20240117_glyco_semiTail_cut.byrslt	//ad/lab/bpe/eclipse/Data/Frania/IgA/a_hIgA-SA-GLTrFASP-FZpipHILIC_E1_step.raw	trypsin @ R,K | C-term	11	12	0	0	1	--	hcd	Reference	5.6	9e+09	0.15	--	1 in 1		2350000000
1833.10.1	115933	28.1900	9169	sp|O95445|APOM_HUMAN Apolipoprotein M OS=Homo sapiens OX=9606 GN=APOM PE=1 SV=2	O95445	N	148	148	R.FLLYnRSPHPPEK.C	HexNAc(4)Hex(5)NeuAc(2)	Uncertain	Change glycopeptide		SA	a	3801.6300	NGlycan/2204.7724	0	21247.1	a_hIgA-SA-GLTrFASP-FZpipHILIC_E1_step		4.9e-07	2350000000	2	28.29	3	5	144	156	5.2e-07	370.5	370.5	1268.2173	1268.21	4.29	0	3801.61	20	108	2.28e+08	28.29		27.23	28.97	a_hIgA-SA-GLTrFASP-FZpipHILIC_E1_step.raw_20240117_glyco_semiTail_cut	//ad/data/bpe/teams/analytics/Byonic/Data/Greta/IgA AR+SA Extra-gPSM/a_hIgA-SA-GLTrFASP-FZpipHILIC_E1_step.raw_20240117_glyco_semiTail_cut/a_hIgA-SA-GLTrFASP-FZpipHILIC_E1_step.raw_20240117_glyco_semiTail_cut.byrslt	//ad/lab/bpe/eclipse/Data/Frania/IgA/a_hIgA-SA-GLTrFASP-FZpipHILIC_E1_step.raw	trypsin @ R,K | C-term	11	12	0	0	1	a_higa-sa-gltrfasp-fzpiphilic_e1_step.ScanId;v=1;d1=9169.9169.3	hcd	Reference	5.6	9e+09		FTMS + c NSI d Full ms2 1269.2183@hcd35.00 [106.0000-2000.0000]	1 in 1		2350000000
1833.10.2	115941	28.4600	9277	sp|O95445|APOM_HUMAN Apolipoprotein M OS=Homo sapiens OX=9606 GN=APOM PE=1 SV=2	O95445	N	148	148	R.FLLYnRSPHPPEK.C	HexNAc(4)Hex(5)NeuAc(2)	Uncertain	Change glycopeptide		SA	a	3801.6317	NGlycan/2204.7724	0	21247.1	a_hIgA-SA-GLTrFASP-FZpipHILIC_E1_step		2.8e-06	2350000000	2	28.29	3	5	144	156	3e-06	222.0	222.0	1268.2179	1268.21	4.74	0	3801.61	20	108	2.28e+08	28.29		27.23	28.97	a_hIgA-SA-GLTrFASP-FZpipHILIC_E1_step.raw_20240117_glyco_semiTail_cut	//ad/data/bpe/teams/analytics/Byonic/Data/Greta/IgA AR+SA Extra-gPSM/a_hIgA-SA-GLTrFASP-FZpipHILIC_E1_step.raw_20240117_glyco_semiTail_cut/a_hIgA-SA-GLTrFASP-FZpipHILIC_E1_step.raw_20240117_glyco_semiTail_cut.byrslt	//ad/lab/bpe/eclipse/Data/Frania/IgA/a_hIgA-SA-GLTrFASP-FZpipHILIC_E1_step.raw	trypsin @ R,K | C-term	11	12	0	0	1	a_higa-sa-gltrfasp-fzpiphilic_e1_step.ScanId;v=1;d1=9277.9277.3	hcd	Reference	5.6	9e+09	0.15	FTMS + c NSI d Full ms2 1268.5499@hcd35.00 [106.0000-2000.0000]	1 in 1		2350000000
1833.10.3	115949	28.7600	9392	sp|O95445|APOM_HUMAN Apolipoprotein M OS=Homo sapiens OX=9606 GN=APOM PE=1 SV=2	O95445	N	148	148	R.FLLYnRSPHPPEK.C	HexNAc(4)Hex(5)NeuAc(2)	Uncertain	Change glycopeptide		SA	a	3801.6331	NGlycan/2204.7724	0	21247.1	a_hIgA-SA-GLTrFASP-FZpipHILIC_E1_step		2.4e-05	2350000000	2	28.29	3	5	144	156	2.6e-05	281.8	281.8	1268.2183	1268.21	5.10	0	3801.61	20	108	2.28e+08	28.29		27.23	28.97	a_hIgA-SA-GLTrFASP-FZpipHILIC_E1_step.raw_20240117_glyco_semiTail_cut	//ad/data/bpe/teams/analytics/Byonic/Data/Greta/IgA AR+SA Extra-gPSM/a_hIgA-SA-GLTrFASP-FZpipHILIC_E1_step.raw_20240117_glyco_semiTail_cut/a_hIgA-SA-GLTrFASP-FZpipHILIC_E1_step.raw_20240117_glyco_semiTail_cut.byrslt	//ad/lab/bpe/eclipse/Data/Frania/IgA/a_hIgA-SA-GLTrFASP-FZpipHILIC_E1_step.raw	trypsin @ R,K | C-term	11	12	0	0	1	a_higa-sa-gltrfasp-fzpiphilic_e1_step.ScanId;v=1;d1=9392.9392.3	hcd	Reference	5.6	9e+09		FTMS + c NSI d Full ms2 1268.8856@hcd35.00 [106.0000-2000.0000]	1 in 1		2350000000
1833.11	103515; 103497; 103525	28.4900; 28.2000; 28.7700	9126; 9013; 9233	sp|O95445|APOM_HUMAN Apolipoprotein M OS=Homo sapiens OX=9606 GN=APOM PE=1 SV=2	O95445	N	148	148	R.FLLYnRSPHPPEK.C	HexNAc(4)Hex(5)NeuAc(2)	Uncertain	Change glycopeptide		SA	d	3801.6296; 3801.6343; 3801.6326	NGlycan/2204.7724	1	21247.1	d_hIgA-SA-GLTrFASP-FZpipHILIC_E2_step		1.12e-06 - 9.81e-06	2220000000	2	28.34	3	5	144	156	1.17e-06 - 1.03e-05	226.8 - 454.7	226.8 - 454.7	1268.2171; 1268.2187; 1268.2181	1268.21	4.18; 5.41; 4.96	0	3801.61	18	108	2.06e+08	28.34		27.15	29.83	d_hIgA-SA-GLTrFASP-FZpipHILIC_E2_step.raw_20240117_glyco_semiTail_cut	//ad/data/bpe/teams/analytics/Byonic/Data/Greta/IgA AR+SA Extra-gPSM/d_hIgA-SA-GLTrFASP-FZpipHILIC_E2_step.raw_20240117_glyco_semiTail_cut/d_hIgA-SA-GLTrFASP-FZpipHILIC_E2_step.raw_20240117_glyco_semiTail_cut.byrslt	//ad/lab/bpe/eclipse/Data/Frania/IgA/d_hIgA-SA-GLTrFASP-FZpipHILIC_E2_step.raw	trypsin @ R,K | C-term	11	12	0	0	1	--	hcd	Reference	5.6	9e+09	0.15	--	1 in 1		2220000000
1833.11.1	103497	28.2000	9013	sp|O95445|APOM_HUMAN Apolipoprotein M OS=Homo sapiens OX=9606 GN=APOM PE=1 SV=2	O95445	N	148	148	R.FLLYnRSPHPPEK.C	HexNAc(4)Hex(5)NeuAc(2)	Uncertain	Change glycopeptide		SA	d	3801.6343	NGlycan/2204.7724	0	21247.1	d_hIgA-SA-GLTrFASP-FZpipHILIC_E2_step		1.1e-06	2220000000	2	28.34	3	5	144	156	1.2e-06	454.7	454.7	1268.2187	1268.21	5.41	0	3801.61	18	108	2.06e+08	28.34		27.15	29.83	d_hIgA-SA-GLTrFASP-FZpipHILIC_E2_step.raw_20240117_glyco_semiTail_cut	//ad/data/bpe/teams/analytics/Byonic/Data/Greta/IgA AR+SA Extra-gPSM/d_hIgA-SA-GLTrFASP-FZpipHILIC_E2_step.raw_20240117_glyco_semiTail_cut/d_hIgA-SA-GLTrFASP-FZpipHILIC_E2_step.raw_20240117_glyco_semiTail_cut.byrslt	//ad/lab/bpe/eclipse/Data/Frania/IgA/d_hIgA-SA-GLTrFASP-FZpipHILIC_E2_step.raw	trypsin @ R,K | C-term	11	12	0	0	1	d_higa-sa-gltrfasp-fzpiphilic_e2_step.ScanId;v=1;d1=9013.9013.3	hcd	Reference	5.6	9e+09		FTMS + c NSI d Full ms2 1268.8861@hcd35.00 [106.0000-2000.0000]	1 in 1		2220000000
1833.11.2	103515	28.4900	9126	sp|O95445|APOM_HUMAN Apolipoprotein M OS=Homo sapiens OX=9606 GN=APOM PE=1 SV=2	O95445	N	148	148	R.FLLYnRSPHPPEK.C	HexNAc(4)Hex(5)NeuAc(2)	Uncertain	Change glycopeptide		SA	d	3801.6296	NGlycan/2204.7724	0	21247.1	d_hIgA-SA-GLTrFASP-FZpipHILIC_E2_step		9.8e-06	2220000000	2	28.34	3	5	144	156	1e-05	226.8	226.8	1268.2171	1268.21	4.18	0	3801.61	18	108	2.06e+08	28.34		27.15	29.83	d_hIgA-SA-GLTrFASP-FZpipHILIC_E2_step.raw_20240117_glyco_semiTail_cut	//ad/data/bpe/teams/analytics/Byonic/Data/Greta/IgA AR+SA Extra-gPSM/d_hIgA-SA-GLTrFASP-FZpipHILIC_E2_step.raw_20240117_glyco_semiTail_cut/d_hIgA-SA-GLTrFASP-FZpipHILIC_E2_step.raw_20240117_glyco_semiTail_cut.byrslt	//ad/lab/bpe/eclipse/Data/Frania/IgA/d_hIgA-SA-GLTrFASP-FZpipHILIC_E2_step.raw	trypsin @ R,K | C-term	11	12	0	0	1	d_higa-sa-gltrfasp-fzpiphilic_e2_step.ScanId;v=1;d1=9126.9126.3	hcd	Reference	5.6	9e+09	0.15	FTMS + c NSI d Full ms2 1268.8856@hcd35.00 [106.0000-2000.0000]	1 in 1		2220000000
1833.11.3	103525	28.7700	9233	sp|O95445|APOM_HUMAN Apolipoprotein M OS=Homo sapiens OX=9606 GN=APOM PE=1 SV=2	O95445	N	148	148	R.FLLYnRSPHPPEK.C	HexNAc(4)Hex(5)NeuAc(2)	Uncertain	Change glycopeptide		SA	d	3801.6326	NGlycan/2204.7724	0	21247.1	d_hIgA-SA-GLTrFASP-FZpipHILIC_E2_step		3.7e-06	2220000000	2	28.34	3	5	144	156	3.9e-06	367.5	367.5	1268.2181	1268.21	4.96	0	3801.61	18	108	2.06e+08	28.34		27.15	29.83	d_hIgA-SA-GLTrFASP-FZpipHILIC_E2_step.raw_20240117_glyco_semiTail_cut	//ad/data/bpe/teams/analytics/Byonic/Data/Greta/IgA AR+SA Extra-gPSM/d_hIgA-SA-GLTrFASP-FZpipHILIC_E2_step.raw_20240117_glyco_semiTail_cut/d_hIgA-SA-GLTrFASP-FZpipHILIC_E2_step.raw_20240117_glyco_semiTail_cut.byrslt	//ad/lab/bpe/eclipse/Data/Frania/IgA/d_hIgA-SA-GLTrFASP-FZpipHILIC_E2_step.raw	trypsin @ R,K | C-term	11	12	0	0	1	d_higa-sa-gltrfasp-fzpiphilic_e2_step.ScanId;v=1;d1=9233.9233.3	hcd	Reference	5.6	9e+09		FTMS + c NSI d Full ms2 1268.8870@hcd35.00 [106.0000-2000.0000]	1 in 1		2220000000
1833.12	75015; 75007; 75023	28.4900; 28.2100; 28.8500	10321; 10214; 10461	sp|O95445|APOM_HUMAN Apolipoprotein M OS=Homo sapiens OX=9606 GN=APOM PE=1 SV=2	O95445	N	148	148	R.FLLYnRSPHPPEK.C	HexNAc(4)Hex(5)NeuAc(2)	Uncertain	Change glycopeptide		SA	c	3801.6303; 3801.6315; 3801.6358	NGlycan/2204.7724	1	21247.1	c_hIgA-SA-GLTrFASP-FZpipHILIC_E1_step		4.19e-08 - 2.22e-03	2700000000	2	28.33	3	5	144	156	4.38e-08 - 2.32e-03	108.2 - 589.7	108.2 - 589.7	1268.2174; 1268.2178; 1268.2192	1268.21	4.37; 4.68; 5.82	0	3801.61	14	108	2.89e+08	28.33		27.23	29.01	c_hIgA-SA-GLTrFASP-FZpipHILIC_E1_step.raw_20240117_glyco_semiTail_cut	//ad/data/bpe/teams/analytics/Byonic/Data/Greta/IgA AR+SA Extra-gPSM/c_hIgA-SA-GLTrFASP-FZpipHILIC_E1_step.raw_20240117_glyco_semiTail_cut/c_hIgA-SA-GLTrFASP-FZpipHILIC_E1_step.raw_20240117_glyco_semiTail_cut.byrslt	//ad/lab/bpe/eclipse/Data/Frania/IgA/c_hIgA-SA-GLTrFASP-FZpipHILIC_E1_step.raw	trypsin @ R,K | C-term	11	12	0	0	1	--	hcd	Reference	5.6	1e+10	0.15	--	1 in 1		2700000000
1833.12.1	75007	28.2100	10214	sp|O95445|APOM_HUMAN Apolipoprotein M OS=Homo sapiens OX=9606 GN=APOM PE=1 SV=2	O95445	N	148	148	R.FLLYnRSPHPPEK.C	HexNAc(4)Hex(5)NeuAc(2)	Uncertain	Change glycopeptide		SA	c	3801.6315	NGlycan/2204.7724	0	21247.1	c_hIgA-SA-GLTrFASP-FZpipHILIC_E1_step		4.2e-08	2700000000	2	28.33	3	5	144	156	4.4e-08	589.7	589.7	1268.2178	1268.21	4.68	0	3801.61	14	108	2.89e+08	28.33		27.23	29.01	c_hIgA-SA-GLTrFASP-FZpipHILIC_E1_step.raw_20240117_glyco_semiTail_cut	//ad/data/bpe/teams/analytics/Byonic/Data/Greta/IgA AR+SA Extra-gPSM/c_hIgA-SA-GLTrFASP-FZpipHILIC_E1_step.raw_20240117_glyco_semiTail_cut/c_hIgA-SA-GLTrFASP-FZpipHILIC_E1_step.raw_20240117_glyco_semiTail_cut.byrslt	//ad/lab/bpe/eclipse/Data/Frania/IgA/c_hIgA-SA-GLTrFASP-FZpipHILIC_E1_step.raw	trypsin @ R,K | C-term	11	12	0	0	1	c_higa-sa-gltrfasp-fzpiphilic_e1_step.ScanId;v=1;d1=10214.10214.3	hcd	Reference	5.6	1e+10		FTMS + c NSI d Full ms2 1268.5516@hcd35.00 [106.0000-2000.0000]	1 in 1		2700000000
1833.12.2	75015	28.4900	10321	sp|O95445|APOM_HUMAN Apolipoprotein M OS=Homo sapiens OX=9606 GN=APOM PE=1 SV=2	O95445	N	148	148	R.FLLYnRSPHPPEK.C	HexNAc(4)Hex(5)NeuAc(2)	Uncertain	Change glycopeptide		SA	c	3801.6303	NGlycan/2204.7724	0	21247.1	c_hIgA-SA-GLTrFASP-FZpipHILIC_E1_step		2.2e-07	2700000000	2	28.33	3	5	144	156	2.3e-07	445.5	445.5	1268.2174	1268.21	4.37	0	3801.61	14	108	2.89e+08	28.33		27.23	29.01	c_hIgA-SA-GLTrFASP-FZpipHILIC_E1_step.raw_20240117_glyco_semiTail_cut	//ad/data/bpe/teams/analytics/Byonic/Data/Greta/IgA AR+SA Extra-gPSM/c_hIgA-SA-GLTrFASP-FZpipHILIC_E1_step.raw_20240117_glyco_semiTail_cut/c_hIgA-SA-GLTrFASP-FZpipHILIC_E1_step.raw_20240117_glyco_semiTail_cut.byrslt	//ad/lab/bpe/eclipse/Data/Frania/IgA/c_hIgA-SA-GLTrFASP-FZpipHILIC_E1_step.raw	trypsin @ R,K | C-term	11	12	0	0	1	c_higa-sa-gltrfasp-fzpiphilic_e1_step.ScanId;v=1;d1=10321.10321.3	hcd	Reference	5.6	1e+10	0.15	FTMS + c NSI d Full ms2 1268.8856@hcd35.00 [106.0000-2000.0000]	1 in 1		2700000000
1833.12.3	75023	28.8500	10461	sp|O95445|APOM_HUMAN Apolipoprotein M OS=Homo sapiens OX=9606 GN=APOM PE=1 SV=2	O95445	N	148	148	R.FLLYnRSPHPPEK.C	HexNAc(4)Hex(5)NeuAc(2)	Uncertain	Change glycopeptide		SA	c	3801.6358	NGlycan/2204.7724	0	21247.1	c_hIgA-SA-GLTrFASP-FZpipHILIC_E1_step		0.0022	2700000000	2	28.33	3	5	144	156	0.0023	108.2	108.2	1268.2192	1268.21	5.82	0	3801.61	14	108	2.89e+08	28.33		27.23	29.01	c_hIgA-SA-GLTrFASP-FZpipHILIC_E1_step.raw_20240117_glyco_semiTail_cut	//ad/data/bpe/teams/analytics/Byonic/Data/Greta/IgA AR+SA Extra-gPSM/c_hIgA-SA-GLTrFASP-FZpipHILIC_E1_step.raw_20240117_glyco_semiTail_cut/c_hIgA-SA-GLTrFASP-FZpipHILIC_E1_step.raw_20240117_glyco_semiTail_cut.byrslt	//ad/lab/bpe/eclipse/Data/Frania/IgA/c_hIgA-SA-GLTrFASP-FZpipHILIC_E1_step.raw	trypsin @ R,K | C-term	11	12	0	0	1	c_higa-sa-gltrfasp-fzpiphilic_e1_step.ScanId;v=1;d1=10461.10461.3	hcd	Reference	5.6	1e+10		FTMS + c NSI d Full ms2 1269.2195@hcd35.00 [106.0000-2000.0000]	1 in 1		2700000000
1833.13	142133; 142119; 142141	28.5100; 28.2200; 28.7800	8928; 8818; 9032	sp|O95445|APOM_HUMAN Apolipoprotein M OS=Homo sapiens OX=9606 GN=APOM PE=1 SV=2	O95445	N	148	148	R.FLLYnRSPHPPEK.C	HexNAc(4)Hex(5)NeuAc(2)	Uncertain	Change glycopeptide		SA	b	3801.6311; 3801.6324; 3801.6349	NGlycan/2204.7724	1	21247.1	b_hIgA-SA-GLTrFASP-FZpipHILIC_E2_step		2.73e-07 - 8.16e-06	1030000000	2	28.33	3	5	144	156	2.86e-07 - 8.53e-06	282.7 - 432.6	282.7 - 432.6	1268.2176; 1268.2181; 1268.2189	1268.21	4.57; 4.91; 5.56	0	3801.61	24	108	9.18e+07	28.33		27.15	29.17	b_hIgA-SA-GLTrFASP-FZpipHILIC_E2_step.raw_20240117_glyco_semiTail_cut	//ad/data/bpe/teams/analytics/Byonic/Data/Greta/IgA AR+SA Extra-gPSM/b_hIgA-SA-GLTrFASP-FZpipHILIC_E2_step.raw_20240117_glyco_semiTail_cut/b_hIgA-SA-GLTrFASP-FZpipHILIC_E2_step.raw_20240117_glyco_semiTail_cut.byrslt	//ad/lab/bpe/eclipse/Data/Frania/IgA/b_hIgA-SA-GLTrFASP-FZpipHILIC_E2_step.raw	trypsin @ R,K | C-term	11	12	0	0	1	--	hcd	Reference	5.6	4e+09	0.16	--	1 in 1		1030000000
1833.13.1	142119	28.2200	8818	sp|O95445|APOM_HUMAN Apolipoprotein M OS=Homo sapiens OX=9606 GN=APOM PE=1 SV=2	O95445	N	148	148	R.FLLYnRSPHPPEK.C	HexNAc(4)Hex(5)NeuAc(2)	Uncertain	Change glycopeptide		SA	b	3801.6324	NGlycan/2204.7724	0	21247.1	b_hIgA-SA-GLTrFASP-FZpipHILIC_E2_step		2.7e-07	1030000000	2	28.33	3	5	144	156	2.9e-07	432.6	432.6	1268.2181	1268.21	4.91	0	3801.61	24	108	9.18e+07	28.33		27.15	29.17	b_hIgA-SA-GLTrFASP-FZpipHILIC_E2_step.raw_20240117_glyco_semiTail_cut	//ad/data/bpe/teams/analytics/Byonic/Data/Greta/IgA AR+SA Extra-gPSM/b_hIgA-SA-GLTrFASP-FZpipHILIC_E2_step.raw_20240117_glyco_semiTail_cut/b_hIgA-SA-GLTrFASP-FZpipHILIC_E2_step.raw_20240117_glyco_semiTail_cut.byrslt	//ad/lab/bpe/eclipse/Data/Frania/IgA/b_hIgA-SA-GLTrFASP-FZpipHILIC_E2_step.raw	trypsin @ R,K | C-term	11	12	0	0	1	b_higa-sa-gltrfasp-fzpiphilic_e2_step.ScanId;v=1;d1=8818.8818.3	hcd	Reference	5.6	4e+09		FTMS + c NSI d Full ms2 1268.8859@hcd35.00 [106.0000-2000.0000]	1 in 1		1030000000
1833.13.2	142133	28.5100	8928	sp|O95445|APOM_HUMAN Apolipoprotein M OS=Homo sapiens OX=9606 GN=APOM PE=1 SV=2	O95445	N	148	148	R.FLLYnRSPHPPEK.C	HexNAc(4)Hex(5)NeuAc(2)	Uncertain	Change glycopeptide		SA	b	3801.6311	NGlycan/2204.7724	0	21247.1	b_hIgA-SA-GLTrFASP-FZpipHILIC_E2_step		1.8e-06	1030000000	2	28.33	3	5	144	156	1.9e-06	282.7	282.7	1268.2176	1268.21	4.57	0	3801.61	24	108	9.18e+07	28.33		27.15	29.17	b_hIgA-SA-GLTrFASP-FZpipHILIC_E2_step.raw_20240117_glyco_semiTail_cut	//ad/data/bpe/teams/analytics/Byonic/Data/Greta/IgA AR+SA Extra-gPSM/b_hIgA-SA-GLTrFASP-FZpipHILIC_E2_step.raw_20240117_glyco_semiTail_cut/b_hIgA-SA-GLTrFASP-FZpipHILIC_E2_step.raw_20240117_glyco_semiTail_cut.byrslt	//ad/lab/bpe/eclipse/Data/Frania/IgA/b_hIgA-SA-GLTrFASP-FZpipHILIC_E2_step.raw	trypsin @ R,K | C-term	11	12	0	0	1	b_higa-sa-gltrfasp-fzpiphilic_e2_step.ScanId;v=1;d1=8928.8928.3	hcd	Reference	5.6	4e+09	0.16	FTMS + c NSI d Full ms2 1268.8853@hcd35.00 [106.0000-2000.0000]	1 in 1		1030000000
1833.13.3	142141	28.7800	9032	sp|O95445|APOM_HUMAN Apolipoprotein M OS=Homo sapiens OX=9606 GN=APOM PE=1 SV=2	O95445	N	148	148	R.FLLYnRSPHPPEK.C	HexNAc(4)Hex(5)NeuAc(2)	Uncertain	Change glycopeptide		SA	b	3801.6349	NGlycan/2204.7724	0	21247.1	b_hIgA-SA-GLTrFASP-FZpipHILIC_E2_step		8.2e-06	1030000000	2	28.33	3	5	144	156	8.5e-06	375.0	375.0	1268.2189	1268.21	5.56	0	3801.61	24	108	9.18e+07	28.33		27.15	29.17	b_hIgA-SA-GLTrFASP-FZpipHILIC_E2_step.raw_20240117_glyco_semiTail_cut	//ad/data/bpe/teams/analytics/Byonic/Data/Greta/IgA AR+SA Extra-gPSM/b_hIgA-SA-GLTrFASP-FZpipHILIC_E2_step.raw_20240117_glyco_semiTail_cut/b_hIgA-SA-GLTrFASP-FZpipHILIC_E2_step.raw_20240117_glyco_semiTail_cut.byrslt	//ad/lab/bpe/eclipse/Data/Frania/IgA/b_hIgA-SA-GLTrFASP-FZpipHILIC_E2_step.raw	trypsin @ R,K | C-term	11	12	0	0	1	b_higa-sa-gltrfasp-fzpiphilic_e2_step.ScanId;v=1;d1=9032.9032.3	hcd	Reference	5.6	4e+09		FTMS + c NSI d Full ms2 1268.5515@hcd35.00 [106.0000-2000.0000]	1 in 1		1030000000
1833.14	96525; 96519; 96527	28.5100; 28.2500; 28.7000	10364; 10262; 10435	sp|O95445|APOM_HUMAN Apolipoprotein M OS=Homo sapiens OX=9606 GN=APOM PE=1 SV=2	O95445	N	148	148	R.FLLYnRSPHPPEK.C	HexNAc(4)Hex(5)NeuAc(2)	Uncertain	Change glycopeptide		SA	d	3801.6308; 3801.6319; 3801.6330	NGlycan/2204.7724	1	21247.1	d_hIgA-SA-GLTrFASP-FZpipHILIC_E1_step		3.05e-08 - 1.03e-06	1970000000	2	28.38	3	5	144	156	3.19e-08 - 1.08e-06	328.1 - 561.7	328.1 - 561.7	1268.2175; 1268.2179; 1268.2183	1268.21	4.50; 4.79; 5.07	0	3801.61	17	108	1.84e+08	28.38		28.17	29.06	d_hIgA-SA-GLTrFASP-FZpipHILIC_E1_step.raw_20240117_glyco_semiTail_cut	//ad/data/bpe/teams/analytics/Byonic/Data/Greta/IgA AR+SA Extra-gPSM/d_hIgA-SA-GLTrFASP-FZpipHILIC_E1_step.raw_20240117_glyco_semiTail_cut/d_hIgA-SA-GLTrFASP-FZpipHILIC_E1_step.raw_20240117_glyco_semiTail_cut.byrslt	//ad/lab/bpe/eclipse/Data/Frania/IgA/d_hIgA-SA-GLTrFASP-FZpipHILIC_E1_step.raw	trypsin @ R,K | C-term	11	12	0	0	1	--	hcd	Reference	5.6	8e+09	0.16	--	1 in 1		1970000000
1833.14.1	96519	28.2500	10262	sp|O95445|APOM_HUMAN Apolipoprotein M OS=Homo sapiens OX=9606 GN=APOM PE=1 SV=2	O95445	N	148	148	R.FLLYnRSPHPPEK.C	HexNAc(4)Hex(5)NeuAc(2)	Uncertain	Change glycopeptide		SA	d	3801.6319	NGlycan/2204.7724	0	21247.1	d_hIgA-SA-GLTrFASP-FZpipHILIC_E1_step		3e-08	1970000000	2	28.38	3	5	144	156	3.2e-08	561.7	561.7	1268.2179	1268.21	4.79	0	3801.61	17	108	1.84e+08	28.38		28.17	29.06	d_hIgA-SA-GLTrFASP-FZpipHILIC_E1_step.raw_20240117_glyco_semiTail_cut	//ad/data/bpe/teams/analytics/Byonic/Data/Greta/IgA AR+SA Extra-gPSM/d_hIgA-SA-GLTrFASP-FZpipHILIC_E1_step.raw_20240117_glyco_semiTail_cut/d_hIgA-SA-GLTrFASP-FZpipHILIC_E1_step.raw_20240117_glyco_semiTail_cut.byrslt	//ad/lab/bpe/eclipse/Data/Frania/IgA/d_hIgA-SA-GLTrFASP-FZpipHILIC_E1_step.raw	trypsin @ R,K | C-term	11	12	0	0	1	d_higa-sa-gltrfasp-fzpiphilic_e1_step.ScanId;v=1;d1=10262.10262.3	hcd	Reference	5.6	8e+09		FTMS + c NSI d Full ms2 1268.8855@hcd35.00 [106.0000-2000.0000]	1 in 1		1970000000
1833.14.2	96525	28.5100	10364	sp|O95445|APOM_HUMAN Apolipoprotein M OS=Homo sapiens OX=9606 GN=APOM PE=1 SV=2	O95445	N	148	148	R.FLLYnRSPHPPEK.C	HexNAc(4)Hex(5)NeuAc(2)	Uncertain	Change glycopeptide		SA	d	3801.6308	NGlycan/2204.7724	0	21247.1	d_hIgA-SA-GLTrFASP-FZpipHILIC_E1_step		2.6e-07	1970000000	2	28.38	3	5	144	156	2.7e-07	384.1	384.1	1268.2175	1268.21	4.50	0	3801.61	17	108	1.84e+08	28.38		28.17	29.06	d_hIgA-SA-GLTrFASP-FZpipHILIC_E1_step.raw_20240117_glyco_semiTail_cut	//ad/data/bpe/teams/analytics/Byonic/Data/Greta/IgA AR+SA Extra-gPSM/d_hIgA-SA-GLTrFASP-FZpipHILIC_E1_step.raw_20240117_glyco_semiTail_cut/d_hIgA-SA-GLTrFASP-FZpipHILIC_E1_step.raw_20240117_glyco_semiTail_cut.byrslt	//ad/lab/bpe/eclipse/Data/Frania/IgA/d_hIgA-SA-GLTrFASP-FZpipHILIC_E1_step.raw	trypsin @ R,K | C-term	11	12	0	0	1	d_higa-sa-gltrfasp-fzpiphilic_e1_step.ScanId;v=1;d1=10364.10364.3	hcd	Reference	5.6	8e+09	0.16	FTMS + c NSI d Full ms2 1268.5499@hcd35.00 [106.0000-2000.0000]	1 in 1		1970000000
1833.14.3	96527	28.7000	10435	sp|O95445|APOM_HUMAN Apolipoprotein M OS=Homo sapiens OX=9606 GN=APOM PE=1 SV=2	O95445	N	148	148	R.FLLYnRSPHPPEK.C	HexNAc(4)Hex(5)NeuAc(2)	Uncertain	Change glycopeptide		SA	d	3801.6330	NGlycan/2204.7724	0	21247.1	d_hIgA-SA-GLTrFASP-FZpipHILIC_E1_step		1e-06	1970000000	2	28.38	3	5	144	156	1.1e-06	328.1	328.1	1268.2183	1268.21	5.07	0	3801.61	17	108	1.84e+08	28.38		28.17	29.06	d_hIgA-SA-GLTrFASP-FZpipHILIC_E1_step.raw_20240117_glyco_semiTail_cut	//ad/data/bpe/teams/analytics/Byonic/Data/Greta/IgA AR+SA Extra-gPSM/d_hIgA-SA-GLTrFASP-FZpipHILIC_E1_step.raw_20240117_glyco_semiTail_cut/d_hIgA-SA-GLTrFASP-FZpipHILIC_E1_step.raw_20240117_glyco_semiTail_cut.byrslt	//ad/lab/bpe/eclipse/Data/Frania/IgA/d_hIgA-SA-GLTrFASP-FZpipHILIC_E1_step.raw	trypsin @ R,K | C-term	11	12	0	0	1	d_higa-sa-gltrfasp-fzpiphilic_e1_step.ScanId;v=1;d1=10435.10435.3	hcd	Reference	5.6	8e+09		FTMS + c NSI d Full ms2 1268.5500@hcd35.00 [106.0000-2000.0000]	1 in 1		1970000000
1833.15	110403	28.6000	10182	sp|O95445|APOM_HUMAN Apolipoprotein M OS=Homo sapiens OX=9606 GN=APOM PE=1 SV=2	O95445	N	148	148	R.FLLYnRSPHPPEK.C	HexNAc(4)Hex(5)NeuAc(2)	Uncertain	Change glycopeptide		SA	a	3801.6315	NGlycan/2204.7724	1	21247.1	a_hIgA-SA-GLTrFASP-FZpipHILIC_D_step		2.4e-07	523000000	2	28.67	3	5	144	156	2.5e-07	530.4	530.4	1268.2178	1268.21	4.68	0	3801.61	19	108	5.17e+07	28.67		28.51	29.73	a_hIgA-SA-GLTrFASP-FZpipHILIC_D_step.raw_20240117_glyco_semiTail_cut	//ad/data/bpe/teams/analytics/Byonic/Data/Greta/IgA AR+SA Extra-gPSM/a_hIgA-SA-GLTrFASP-FZpipHILIC_D_step.raw_20240117_glyco_semiTail_cut/a_hIgA-SA-GLTrFASP-FZpipHILIC_D_step.raw_20240117_glyco_semiTail_cut.byrslt	//ad/lab/bpe/eclipse/Data/Frania/IgA/a_hIgA-SA-GLTrFASP-FZpipHILIC_D_step.raw	trypsin @ R,K | C-term	11	12	0	0	1	a_higa-sa-gltrfasp-fzpiphilic_d_step.ScanId;v=1;d1=10182.10182.3	hcd	Reference	5.6	2e+09	0.14	FTMS + c NSI d Full ms2 1268.8857@hcd35.00 [106.0000-2000.0000]	1 in 1		523000000
1833.16	70570; 70564	28.6000; 28.3200	9877; 9768	sp|O95445|APOM_HUMAN Apolipoprotein M OS=Homo sapiens OX=9606 GN=APOM PE=1 SV=2	O95445	N	148	148	R.FLLYnRSPHPPEK.C	HexNAc(4)Hex(5)NeuAc(2)	Uncertain	Change glycopeptide		SA	c	3801.6356; 3801.6315	NGlycan/2204.7724	1	21247.1	c_hIgA-SA-GLTrFASP-FZpipHILIC_D_step		1.20e-08 - 4.03e-06	398000000	2	28.43	3	5	144	156	1.25e-08 - 4.21e-06	389.9 - 609.6	389.9 - 609.6	1268.2191; 1268.2178	1268.21	5.75; 4.69	0	3801.61	13	108	4.19e+07	28.43		28.24	29.55	c_hIgA-SA-GLTrFASP-FZpipHILIC_D_step.raw_20240117_glyco_semiTail_cut	//ad/data/bpe/teams/analytics/Byonic/Data/Greta/IgA AR+SA Extra-gPSM/c_hIgA-SA-GLTrFASP-FZpipHILIC_D_step.raw_20240117_glyco_semiTail_cut/c_hIgA-SA-GLTrFASP-FZpipHILIC_D_step.raw_20240117_glyco_semiTail_cut.byrslt	//ad/lab/bpe/eclipse/Data/Frania/IgA/c_hIgA-SA-GLTrFASP-FZpipHILIC_D_step.raw	trypsin @ R,K | C-term	11	12	0	0	1	--	hcd	Reference	5.6	2e+09	0.14	--	1 in 1		398000000
1833.16.1	70564	28.3200	9768	sp|O95445|APOM_HUMAN Apolipoprotein M OS=Homo sapiens OX=9606 GN=APOM PE=1 SV=2	O95445	N	148	148	R.FLLYnRSPHPPEK.C	HexNAc(4)Hex(5)NeuAc(2)	Uncertain	Change glycopeptide		SA	c	3801.6315	NGlycan/2204.7724	0	21247.1	c_hIgA-SA-GLTrFASP-FZpipHILIC_D_step		1.2e-08	398000000	2	28.43	3	5	144	156	1.3e-08	609.6	609.6	1268.2178	1268.21	4.69	0	3801.61	13	108	4.19e+07	28.43		28.24	29.55	c_hIgA-SA-GLTrFASP-FZpipHILIC_D_step.raw_20240117_glyco_semiTail_cut	//ad/data/bpe/teams/analytics/Byonic/Data/Greta/IgA AR+SA Extra-gPSM/c_hIgA-SA-GLTrFASP-FZpipHILIC_D_step.raw_20240117_glyco_semiTail_cut/c_hIgA-SA-GLTrFASP-FZpipHILIC_D_step.raw_20240117_glyco_semiTail_cut.byrslt	//ad/lab/bpe/eclipse/Data/Frania/IgA/c_hIgA-SA-GLTrFASP-FZpipHILIC_D_step.raw	trypsin @ R,K | C-term	11	12	0	0	1	c_higa-sa-gltrfasp-fzpiphilic_d_step.ScanId;v=1;d1=9768.9768.3	hcd	Reference	5.6	2e+09		FTMS + c NSI d Full ms2 1268.8854@hcd35.00 [106.0000-2000.0000]	1 in 1		398000000
1833.16.2	70570	28.6000	9877	sp|O95445|APOM_HUMAN Apolipoprotein M OS=Homo sapiens OX=9606 GN=APOM PE=1 SV=2	O95445	N	148	148	R.FLLYnRSPHPPEK.C	HexNAc(4)Hex(5)NeuAc(2)	Uncertain	Change glycopeptide		SA	c	3801.6356	NGlycan/2204.7724	0	21247.1	c_hIgA-SA-GLTrFASP-FZpipHILIC_D_step		4e-06	398000000	2	28.43	3	5	144	156	4.2e-06	389.9	389.9	1268.2191	1268.21	5.75	0	3801.61	13	108	4.19e+07	28.43		28.24	29.55	c_hIgA-SA-GLTrFASP-FZpipHILIC_D_step.raw_20240117_glyco_semiTail_cut	//ad/data/bpe/teams/analytics/Byonic/Data/Greta/IgA AR+SA Extra-gPSM/c_hIgA-SA-GLTrFASP-FZpipHILIC_D_step.raw_20240117_glyco_semiTail_cut/c_hIgA-SA-GLTrFASP-FZpipHILIC_D_step.raw_20240117_glyco_semiTail_cut.byrslt	//ad/lab/bpe/eclipse/Data/Frania/IgA/c_hIgA-SA-GLTrFASP-FZpipHILIC_D_step.raw	trypsin @ R,K | C-term	11	12	0	0	1	c_higa-sa-gltrfasp-fzpiphilic_d_step.ScanId;v=1;d1=9877.9877.3	hcd	Reference	5.6	2e+09	0.14	FTMS + c NSI d Full ms2 1268.5502@hcd35.00 [106.0000-2000.0000]	1 in 1		398000000
1833.17	122078; 122060	28.6800; 28.3900	8450; 8339	sp|O95445|APOM_HUMAN Apolipoprotein M OS=Homo sapiens OX=9606 GN=APOM PE=1 SV=2	O95445	N	148	148	R.FLLYnRSPHPPEK.C	HexNAc(4)Hex(5)NeuAc(2)	Uncertain	Change glycopeptide		SA	a	3801.6319; 3801.6338	NGlycan/2204.7724	1	21247.1	a_hIgA-SA-GLTrFASP-FZpipHILIC_E2_step		5.43e-07 - 3.78e-06	1330000000	2	28.55	3	5	144	156	5.67e-07 - 3.95e-06	213.9 - 399.9	213.9 - 399.9	1268.2179; 1268.2185	1268.21	4.79; 5.29	0	3801.61	21	108	1.25e+08	28.55		27.30	29.46	a_hIgA-SA-GLTrFASP-FZpipHILIC_E2_step.raw_20240117_glyco_semiTail_cut	//ad/data/bpe/teams/analytics/Byonic/Data/Greta/IgA AR+SA Extra-gPSM/a_hIgA-SA-GLTrFASP-FZpipHILIC_E2_step.raw_20240117_glyco_semiTail_cut/a_hIgA-SA-GLTrFASP-FZpipHILIC_E2_step.raw_20240117_glyco_semiTail_cut.byrslt	//ad/lab/bpe/eclipse/Data/Frania/IgA/a_hIgA-SA-GLTrFASP-FZpipHILIC_E2_step.raw	trypsin @ R,K | C-term	11	12	0	0	1	--	hcd	Reference	5.6	5e+09	0.15	--	1 in 1		1330000000
1833.17.1	122060	28.3900	8339	sp|O95445|APOM_HUMAN Apolipoprotein M OS=Homo sapiens OX=9606 GN=APOM PE=1 SV=2	O95445	N	148	148	R.FLLYnRSPHPPEK.C	HexNAc(4)Hex(5)NeuAc(2)	Uncertain	Change glycopeptide		SA	a	3801.6338	NGlycan/2204.7724	0	21247.1	a_hIgA-SA-GLTrFASP-FZpipHILIC_E2_step		5.4e-07	1330000000	2	28.55	3	5	144	156	5.7e-07	399.9	399.9	1268.2185	1268.21	5.29	0	3801.61	21	108	1.25e+08	28.55		27.30	29.46	a_hIgA-SA-GLTrFASP-FZpipHILIC_E2_step.raw_20240117_glyco_semiTail_cut	//ad/data/bpe/teams/analytics/Byonic/Data/Greta/IgA AR+SA Extra-gPSM/a_hIgA-SA-GLTrFASP-FZpipHILIC_E2_step.raw_20240117_glyco_semiTail_cut/a_hIgA-SA-GLTrFASP-FZpipHILIC_E2_step.raw_20240117_glyco_semiTail_cut.byrslt	//ad/lab/bpe/eclipse/Data/Frania/IgA/a_hIgA-SA-GLTrFASP-FZpipHILIC_E2_step.raw	trypsin @ R,K | C-term	11	12	0	0	1	a_higa-sa-gltrfasp-fzpiphilic_e2_step.ScanId;v=1;d1=8339.8339.3	hcd	Reference	5.6	5e+09		FTMS + c NSI d Full ms2 1268.8851@hcd35.00 [106.0000-2000.0000]	1 in 1		1330000000
1833.17.2	122078	28.6800	8450	sp|O95445|APOM_HUMAN Apolipoprotein M OS=Homo sapiens OX=9606 GN=APOM PE=1 SV=2	O95445	N	148	148	R.FLLYnRSPHPPEK.C	HexNAc(4)Hex(5)NeuAc(2)	Uncertain	Change glycopeptide		SA	a	3801.6319	NGlycan/2204.7724	0	21247.1	a_hIgA-SA-GLTrFASP-FZpipHILIC_E2_step		3.8e-06	1330000000	2	28.55	3	5	144	156	3.9e-06	213.9	213.9	1268.2179	1268.21	4.79	0	3801.61	21	108	1.25e+08	28.55		27.30	29.46	a_hIgA-SA-GLTrFASP-FZpipHILIC_E2_step.raw_20240117_glyco_semiTail_cut	//ad/data/bpe/teams/analytics/Byonic/Data/Greta/IgA AR+SA Extra-gPSM/a_hIgA-SA-GLTrFASP-FZpipHILIC_E2_step.raw_20240117_glyco_semiTail_cut/a_hIgA-SA-GLTrFASP-FZpipHILIC_E2_step.raw_20240117_glyco_semiTail_cut.byrslt	//ad/lab/bpe/eclipse/Data/Frania/IgA/a_hIgA-SA-GLTrFASP-FZpipHILIC_E2_step.raw	trypsin @ R,K | C-term	11	12	0	0	1	a_higa-sa-gltrfasp-fzpiphilic_e2_step.ScanId;v=1;d1=8450.8450.3	hcd	Reference	5.6	5e+09	0.15	FTMS + c NSI d Full ms2 1268.8844@hcd35.00 [106.0000-2000.0000]	1 in 1		1330000000
1833.18	129114; 129108	28.7100; 28.4100	10076; 9960	sp|O95445|APOM_HUMAN Apolipoprotein M OS=Homo sapiens OX=9606 GN=APOM PE=1 SV=2	O95445	N	148	148	R.FLLYnRSPHPPEK.C	HexNAc(4)Hex(5)NeuAc(2)	Uncertain	Change glycopeptide		SA	b	3801.6346; 3801.6301	NGlycan/2204.7724	1	21247.1	b_hIgA-SA-GLTrFASP-FZpipHILIC_D_step		2.57e-07 - 2.06e-05	567000000	2	28.50	3	5	144	156	2.69e-07 - 2.15e-05	310.2 - 533.8	310.2 - 533.8	1268.2188; 1268.2173	1268.21	5.50; 4.32	0	3801.61	22	108	6.01e+07	28.50		27.50	29.62	b_hIgA-SA-GLTrFASP-FZpipHILIC_D_step.raw_20240117_glyco_semiTail_cut	//ad/data/bpe/teams/analytics/Byonic/Data/Greta/IgA AR+SA Extra-gPSM/b_hIgA-SA-GLTrFASP-FZpipHILIC_D_step.raw_20240117_glyco_semiTail_cut/b_hIgA-SA-GLTrFASP-FZpipHILIC_D_step.raw_20240117_glyco_semiTail_cut.byrslt	//ad/lab/bpe/eclipse/Data/Frania/IgA/b_hIgA-SA-GLTrFASP-FZpipHILIC_D_step.raw	trypsin @ R,K | C-term	11	12	0	0	1	--	hcd	Reference	5.6	2e+09	0.13	--	1 in 1		567000000
1833.18.1	129108	28.4100	9960	sp|O95445|APOM_HUMAN Apolipoprotein M OS=Homo sapiens OX=9606 GN=APOM PE=1 SV=2	O95445	N	148	148	R.FLLYnRSPHPPEK.C	HexNAc(4)Hex(5)NeuAc(2)	Uncertain	Change glycopeptide		SA	b	3801.6301	NGlycan/2204.7724	0	21247.1	b_hIgA-SA-GLTrFASP-FZpipHILIC_D_step		2.6e-07	567000000	2	28.50	3	5	144	156	2.7e-07	533.8	533.8	1268.2173	1268.21	4.32	0	3801.61	22	108	6.01e+07	28.50		27.50	29.62	b_hIgA-SA-GLTrFASP-FZpipHILIC_D_step.raw_20240117_glyco_semiTail_cut	//ad/data/bpe/teams/analytics/Byonic/Data/Greta/IgA AR+SA Extra-gPSM/b_hIgA-SA-GLTrFASP-FZpipHILIC_D_step.raw_20240117_glyco_semiTail_cut/b_hIgA-SA-GLTrFASP-FZpipHILIC_D_step.raw_20240117_glyco_semiTail_cut.byrslt	//ad/lab/bpe/eclipse/Data/Frania/IgA/b_hIgA-SA-GLTrFASP-FZpipHILIC_D_step.raw	trypsin @ R,K | C-term	11	12	0	0	1	b_higa-sa-gltrfasp-fzpiphilic_d_step.ScanId;v=1;d1=9960.9960.3	hcd	Reference	5.6	2e+09		FTMS + c NSI d Full ms2 1268.8855@hcd35.00 [106.0000-2000.0000]	1 in 1		567000000
1833.18.2	129114	28.7100	10076	sp|O95445|APOM_HUMAN Apolipoprotein M OS=Homo sapiens OX=9606 GN=APOM PE=1 SV=2	O95445	N	148	148	R.FLLYnRSPHPPEK.C	HexNAc(4)Hex(5)NeuAc(2)	Uncertain	Change glycopeptide		SA	b	3801.6346	NGlycan/2204.7724	0	21247.1	b_hIgA-SA-GLTrFASP-FZpipHILIC_D_step		2.1e-05	567000000	2	28.50	3	5	144	156	2.2e-05	310.2	310.2	1268.2188	1268.21	5.50	0	3801.61	22	108	6.01e+07	28.50		27.50	29.62	b_hIgA-SA-GLTrFASP-FZpipHILIC_D_step.raw_20240117_glyco_semiTail_cut	//ad/data/bpe/teams/analytics/Byonic/Data/Greta/IgA AR+SA Extra-gPSM/b_hIgA-SA-GLTrFASP-FZpipHILIC_D_step.raw_20240117_glyco_semiTail_cut/b_hIgA-SA-GLTrFASP-FZpipHILIC_D_step.raw_20240117_glyco_semiTail_cut.byrslt	//ad/lab/bpe/eclipse/Data/Frania/IgA/b_hIgA-SA-GLTrFASP-FZpipHILIC_D_step.raw	trypsin @ R,K | C-term	11	12	0	0	1	b_higa-sa-gltrfasp-fzpiphilic_d_step.ScanId;v=1;d1=10076.10076.3	hcd	Reference	5.6	2e+09	0.13	FTMS + c NSI d Full ms2 1268.8853@hcd35.00 [106.0000-2000.0000]	1 in 1		567000000
1834	23151	27.9800	7986	sp|P26927|HGFL_HUMAN Hepatocyte growth factor-like protein OS=Homo sapiens OX=9606 GN=MST1 PE=1 SV=2	P26927				R.TPFDYCALR.R		True-positive			AR	a	1141.5243		1	80275.1	a_hIgA-AR-GLTrFASP-FZpipHILIC_D_step	498.35	5.8e-06	20800000	0	27.92	2		438	446	0.0015	180.7	180.7	571.7694	571.769	1.43	0	1141.52	5	41	2.65e+06	27.92		27.80	28.14	a_hIgA-AR-GLTrFASP-FZpipHILIC_...p.raw_20220907_noglyc_spec_cut(2)	//ad/data/bpe/teams/analytics/Byonic/Data/Greta/IgA AthensResearch Batch/a_hIgA-AR-GLTrFASP-FZpipHILIC_...p.raw_20220907_noglyc_spec_cut(2)/a_hIgA-AR-GLTrFASP-FZpipHILIC_...p.raw_20220907_noglyc_spec_cut(2).byrslt	//ad/lab/bpe/eclipse/Data/Frania/IgA/a_hIgA-AR-GLTrFASP-FZpipHILIC_218mAbs-Dil1-5_D_step.raw	trypsin @ R,K | C-term	48	48	0	0	0	a_higa-ar-gltrfasp-fzpiphilic_218mabs-dil1-5_d_step.ScanId;v=1;d1=7986.7986.2	hcd	Reference	7.49	4e+07	0.12	FTMS + c NSI d Full ms2 571.7689@hcd35.00 [83.0000-1154.0000]	2 in 2	C6(Carbamidomethyl/57.0215)	20800000
1835	103480; 100694; 100868; 103579; 103590	27.9800; 30.0100; 30.1100	8928; 9717; 9756	sp|P01876|IGHA1_HUMAN Immunoglobulin heavy constant alpha 1 OS=Homo sapiens OX=9606 GN=IGHA1 PE=1 SV=2	P01876	N	340	340	R.LAGKPTHVnVSVVMAEVDGTC.Y	HexNAc(4)Hex(6)Fuc(1)NeuAc(1)	True-positive			SA	d	4404.8721; 4404.8721; 4404.8690; 4404.8690; 4404.8636	NGlycan/2221.7878	2	37640.3	d_hIgA-SA-GLTrFASP-FZpipHILIC_E2_step	277.18	1.99e-05 - 1.99e-01	16900000	2	27.97	3	9	332	352	2.08e-05 - 6.80e-01	36.2 - 224.9	11.8 - 204.3	1469.2980; 1469.2980; 1469.2969; 1469.2969; 1469.2951		2.92; 2.92; 2.22; 2.22; 0.98	-1 - 0		18	2	1.15e+06	27.97		27.46	28.15	d_hIgA-SA-GLTrFASP-FZpipHILIC_E2_step.raw_20240117_glyco_semiTail_cut; d_hIgA-SA-GLTrFASP-FZpipHILIC_E2_step.raw_20240117_glycoII_spec_cut	//ad/data/bpe/teams/analytics/Byonic/Data/Greta/IgA AR+SA Extra-gPSM/d_hIgA-SA-GLTrFASP-FZpipHILIC_E2_step.raw_20240117_glyco_semiTail_cut/d_hIgA-SA-GLTrFASP-FZpipHILIC_E2_step.raw_20240117_glyco_semiTail_cut.byrslt; //ad/data/bpe/teams/analytics/Byonic/Data/Greta/IgA SA Batch/d_hIgA-SA-GLTrFASP-FZpipHILIC_E2_step.raw_20240117_glycoII_spec_cut/d_hIgA-SA-GLTrFASP-FZpipHILIC_E2_step.raw_20240117_glycoII_spec_cut.byrslt	//ad/lab/bpe/eclipse/Data/Frania/IgA/d_hIgA-SA-GLTrFASP-FZpipHILIC_E2_step.raw	trypsin @ R,K | C-term	23	23	0	1	0	--	hcd	Reference	6.06	7e+07	0.1	--	2 in 2	C21(Carbamidomethyl/57.0215)	16900000
1835.1	103480; 100694; 100868; 103579; 103590	27.9800; 30.0100; 30.1100	8928; 9717; 9756	sp|P01876|IGHA1_HUMAN Immunoglobulin heavy constant alpha 1 OS=Homo sapiens OX=9606 GN=IGHA1 PE=1 SV=2	P01876	N	340	340	R.LAGKPTHVnVSVVMAEVDGTC.Y	HexNAc(4)Hex(6)Fuc(1)NeuAc(1)	True-positive			SA	d	4404.8721; 4404.8721; 4404.8690; 4404.8690; 4404.8636	NGlycan/2221.7878	1	37640.3	d_hIgA-SA-GLTrFASP-FZpipHILIC_E2_step	277.18	1.99e-05 - 1.99e-01	16900000	2	27.97	3	9	332	352	2.08e-05 - 6.80e-01	36.2 - 224.9	11.8 - 204.3	1469.2980; 1469.2980; 1469.2969; 1469.2969; 1469.2951		2.92; 2.92; 2.22; 2.22; 0.98	-1 - 0		18	2	1.15e+06	27.97		27.46	28.15	d_hIgA-SA-GLTrFASP-FZpipHILIC_E2_step.raw_20240117_glyco_semiTail_cut; d_hIgA-SA-GLTrFASP-FZpipHILIC_E2_step.raw_20240117_glycoII_spec_cut	//ad/data/bpe/teams/analytics/Byonic/Data/Greta/IgA AR+SA Extra-gPSM/d_hIgA-SA-GLTrFASP-FZpipHILIC_E2_step.raw_20240117_glyco_semiTail_cut/d_hIgA-SA-GLTrFASP-FZpipHILIC_E2_step.raw_20240117_glyco_semiTail_cut.byrslt; //ad/data/bpe/teams/analytics/Byonic/Data/Greta/IgA SA Batch/d_hIgA-SA-GLTrFASP-FZpipHILIC_E2_step.raw_20240117_glycoII_spec_cut/d_hIgA-SA-GLTrFASP-FZpipHILIC_E2_step.raw_20240117_glycoII_spec_cut.byrslt	//ad/lab/bpe/eclipse/Data/Frania/IgA/d_hIgA-SA-GLTrFASP-FZpipHILIC_E2_step.raw	trypsin @ R,K | C-term	23	23	0	1	0	--	hcd	Reference	6.06	7e+07	0.1	--	2 in 2	C21(Carbamidomethyl/57.0215)	16900000
1835.1.1	100694	27.9800	8928	sp|P01876|IGHA1_HUMAN Immunoglobulin heavy constant alpha 1 OS=Homo sapiens OX=9606 GN=IGHA1 PE=1 SV=2	P01876	N	340	340	R.LAGKPTHVnVSVVMAEVDGTC.Y	HexNAc(4)Hex(6)Fuc(1)NeuAc(1)	True-positive			SA	d	4404.8721	NGlycan/2221.7878	0	37640.3	d_hIgA-SA-GLTrFASP-FZpipHILIC_E2_step		0.2	16900000	2	27.97	3	9	332	352	0.68	49.8	11.8	1469.2980	1469.29	2.92	-1	4404.86	18	2	1.15e+06	27.97		27.46	28.15	d_hIgA-SA-GLTrFASP-FZpipHILIC_E2_step.raw_20240117_glycoII_spec_cut	//ad/data/bpe/teams/analytics/Byonic/Data/Greta/IgA SA Batch/d_hIgA-SA-GLTrFASP-FZpipHILIC_E2_step.raw_20240117_glycoII_spec_cut/d_hIgA-SA-GLTrFASP-FZpipHILIC_E2_step.raw_20240117_glycoII_spec_cut.byrslt	//ad/lab/bpe/eclipse/Data/Frania/IgA/d_hIgA-SA-GLTrFASP-FZpipHILIC_E2_step.raw	trypsin @ R,K | C-term	23	23	0	1	0	d_higa-sa-gltrfasp-fzpiphilic_e2_step.ScanId;v=1;d1=8928.8928.3	hcd	Reference	6.06	7e+07		FTMS + c NSI d Full ms2 1469.6304@hcd35.00 [106.0000-2000.0000]	2 in 2	C21(Carbamidomethyl/57.0215)	16900000
1835.1.2	103480	27.9800	8928	sp|P01876|IGHA1_HUMAN Immunoglobulin heavy constant alpha 1 OS=Homo sapiens OX=9606 GN=IGHA1 PE=1 SV=2	P01876	N	340	340	R.LAGKPTHVnVSVVMAEVDGTC.Y	HexNAc(4)Hex(6)Fuc(1)NeuAc(1)	True-positive			SA	d	4404.8721	NGlycan/2221.7878	0	37640.3	d_hIgA-SA-GLTrFASP-FZpipHILIC_E2_step		0.11	16900000	2	27.97	3	9	332	352	0.12	36.2	11.8	1469.2980	1469.29	2.92	-1	4404.86	18	2	1.15e+06	27.97		27.46	28.15	d_hIgA-SA-GLTrFASP-FZpipHILIC_E2_step.raw_20240117_glyco_semiTail_cut	//ad/data/bpe/teams/analytics/Byonic/Data/Greta/IgA AR+SA Extra-gPSM/d_hIgA-SA-GLTrFASP-FZpipHILIC_E2_step.raw_20240117_glyco_semiTail_cut/d_hIgA-SA-GLTrFASP-FZpipHILIC_E2_step.raw_20240117_glyco_semiTail_cut.byrslt	//ad/lab/bpe/eclipse/Data/Frania/IgA/d_hIgA-SA-GLTrFASP-FZpipHILIC_E2_step.raw	trypsin @ R,K | C-term	23	23	0	1	0	d_higa-sa-gltrfasp-fzpiphilic_e2_step.ScanId;v=1;d1=8928.8928.3	hcd	Reference	6.06	7e+07	0.1	FTMS + c NSI d Full ms2 1469.6304@hcd35.00 [106.0000-2000.0000]	2 in 2	C21(Carbamidomethyl/57.0215)	16900000
1835.1.3	100868	30.0100	9717	sp|P01876|IGHA1_HUMAN Immunoglobulin heavy constant alpha 1 OS=Homo sapiens OX=9606 GN=IGHA1 PE=1 SV=2	P01876	N	340	340	R.LAGKPTHVnVSVVMAEVDGTC.Y	HexNAc(4)Hex(6)Fuc(1)NeuAc(1)	True-positive			SA	d	4404.8690	NGlycan/2221.7878	0	37640.3	d_hIgA-SA-GLTrFASP-FZpipHILIC_E2_step	277.18	0.00068	16900000	2	27.97	3	9	332	352	0.0058	185.3	185.3	1469.2969	1469.29	2.22	0	4404.86	18	2	1.15e+06	27.97		27.46	28.15	d_hIgA-SA-GLTrFASP-FZpipHILIC_E2_step.raw_20240117_glycoII_spec_cut	//ad/data/bpe/teams/analytics/Byonic/Data/Greta/IgA SA Batch/d_hIgA-SA-GLTrFASP-FZpipHILIC_E2_step.raw_20240117_glycoII_spec_cut/d_hIgA-SA-GLTrFASP-FZpipHILIC_E2_step.raw_20240117_glycoII_spec_cut.byrslt	//ad/lab/bpe/eclipse/Data/Frania/IgA/d_hIgA-SA-GLTrFASP-FZpipHILIC_E2_step.raw	trypsin @ R,K | C-term	23	23	0	1	0	d_higa-sa-gltrfasp-fzpiphilic_e2_step.ScanId;v=1;d1=9717.9717.3	hcd	Reference	6.06	7e+07		FTMS + c NSI d Full ms2 1469.6316@hcd35.00 [106.0000-2000.0000]	2 in 2	C21(Carbamidomethyl/57.0215)	16900000
1835.1.4	103579	30.0100	9717	sp|P01876|IGHA1_HUMAN Immunoglobulin heavy constant alpha 1 OS=Homo sapiens OX=9606 GN=IGHA1 PE=1 SV=2	P01876	N	340	340	R.LAGKPTHVnVSVVMAEVDGTC.Y	HexNAc(4)Hex(6)Fuc(1)NeuAc(1)	True-positive			SA	d	4404.8690	NGlycan/2221.7878	0	37640.3	d_hIgA-SA-GLTrFASP-FZpipHILIC_E2_step	237.18	5.9e-05	16900000	2	27.97	3	9	332	352	6.1e-05	224.9	204.3	1469.2969	1469.29	2.22	0	4404.86	18	2	1.15e+06	27.97		27.46	28.15	d_hIgA-SA-GLTrFASP-FZpipHILIC_E2_step.raw_20240117_glyco_semiTail_cut	//ad/data/bpe/teams/analytics/Byonic/Data/Greta/IgA AR+SA Extra-gPSM/d_hIgA-SA-GLTrFASP-FZpipHILIC_E2_step.raw_20240117_glyco_semiTail_cut/d_hIgA-SA-GLTrFASP-FZpipHILIC_E2_step.raw_20240117_glyco_semiTail_cut.byrslt	//ad/lab/bpe/eclipse/Data/Frania/IgA/d_hIgA-SA-GLTrFASP-FZpipHILIC_E2_step.raw	trypsin @ R,K | C-term	23	23	0	1	0	d_higa-sa-gltrfasp-fzpiphilic_e2_step.ScanId;v=1;d1=9717.9717.3	hcd	Reference	6.06	7e+07		FTMS + c NSI d Full ms2 1469.6316@hcd35.00 [106.0000-2000.0000]	2 in 2	C21(Carbamidomethyl/57.0215)	16900000
1835.1.5	103590	30.1100	9756	sp|P01876|IGHA1_HUMAN Immunoglobulin heavy constant alpha 1 OS=Homo sapiens OX=9606 GN=IGHA1 PE=1 SV=2	P01876	N	340	340	R.LAGKPTHVnVSVVMAEVDGTC.Y	HexNAc(4)Hex(6)Fuc(1)NeuAc(1)	True-positive			SA	d	4404.8636	NGlycan/2221.7878	0	37640.3	d_hIgA-SA-GLTrFASP-FZpipHILIC_E2_step	171.28	2e-05	16900000	2	27.97	3	9	332	352	2.1e-05	171.3	128.3	1469.2951	1469.29	0.98	0	4404.86	18	2	1.15e+06	27.97		27.46	28.15	d_hIgA-SA-GLTrFASP-FZpipHILIC_E2_step.raw_20240117_glyco_semiTail_cut	//ad/data/bpe/teams/analytics/Byonic/Data/Greta/IgA AR+SA Extra-gPSM/d_hIgA-SA-GLTrFASP-FZpipHILIC_E2_step.raw_20240117_glyco_semiTail_cut/d_hIgA-SA-GLTrFASP-FZpipHILIC_E2_step.raw_20240117_glyco_semiTail_cut.byrslt	//ad/lab/bpe/eclipse/Data/Frania/IgA/d_hIgA-SA-GLTrFASP-FZpipHILIC_E2_step.raw	trypsin @ R,K | C-term	23	23	0	1	0	d_higa-sa-gltrfasp-fzpiphilic_e2_step.ScanId;v=1;d1=9756.9756.3	hcd	Reference	6.06	7e+07		FTMS + c NSI d Full ms2 1469.6310@hcd35.00 [106.0000-2000.0000]	2 in 2	C21(Carbamidomethyl/57.0215)	16900000
1836	3770	28.0000	8428	sp|O95445|APOM_HUMAN Apolipoprotein M OS=Homo sapiens OX=9606 GN=APOM PE=1 SV=2	O95445	N	148	148	R.FLLYnRSPHPPEK.C	HexNAc(5)Hex(5)Fuc(2)NeuAc(1)	Uncertain			AR	d	4005.7171	NGlycan/2408.8722	1	21247.1	d_hIgA-AR-GLTrFASP-FZpipHILIC_E1_step	231.9	0.36	90900000	2	28.00	3	5	144	156	0.36	13.4	13.4	1336.2463	1336.25	0.90	-1	4005.71	1	108	1.1e+07	28.00		27.88	28.40	d_hIgA-AR-GLTrFASP-FZpipHILIC_35mAbs_E1_step.raw_20240117_glycoII_spec_cut	//ad/data/bpe/teams/analytics/Byonic/Data/Greta/IgA AthensResearch Batch/d_hIgA-AR-GLTrFASP-FZpipHILIC_35mAbs_E1_step.raw_20240117_glycoII_spec_cut/d_hIgA-AR-GLTrFASP-FZpipHILIC_35mAbs_E1_step.raw_20240117_glycoII_spec_cut.byrslt	//ad/lab/bpe/eclipse/Data/Frania/IgA/d_hIgA-AR-GLTrFASP-FZpipHILIC_35mAbs_E1_step.raw	trypsin @ R,K | C-term	11	12	0	0	1	d_higa-ar-gltrfasp-fzpiphilic_35mabs_e1_step.ScanId;v=1;d1=8428.8428.3	hcd	Reference	5.6	4e+08	0.11	FTMS + c NSI d Full ms2 1336.5784@hcd35.00 [106.0000-2000.0000]	1 in 1		90900000
1837	26761; 26714; 26750; 47044; 47032; 47074; 59116; 59062; 59073; 78653; 78630; 78669; 100711; 100682; 100695; 100729; 119697; 139824; 139818	28.0000; 27.5700; 27.9200; 27.5300; 27.4200; 27.7900; 27.8100; 27.3000; 27.4100; 28.1300; 27.9400; 28.2800; 28.1800; 27.8700; 27.9800; 28.3300; 28.2300; 28.0900; 28.0100	8924; 8758; 8894; 8902; 8861; 9003; 8338; 8139; 8184; 8882; 8812; 8942; 9006; 8889; 8930; 9066; 8276; 8766; 8740	sp|P01877|IGHA2_HUMAN Immunoglobulin heavy constant alpha 2 OS=Homo sapiens OX=9606 GN=IGHA2 PE=1 SV=4	P01877	H,N,Q	86,92,95	92	K.SVTChVKHYTnSSqDVTVPCRVPPPPPCCHPR.L	HexNAc(4)Hex(4)NeuAc(2)	False-positive			AR	b	5828.4822; 5828.4680; 5828.4757; 5828.4716; 5828.4742; 5828.4800; 5828.4809; 5828.4709; 5828.4641; 5828.4828; 5828.4702; 5828.4951; 5828.4854; 5828.4675; 5828.4772; 5828.4947; 5828.4752; 5828.4754; 5828.4726	Oxidation/15.9949; NGlycan/2042.7196; Deamidated/0.9840	2	36577	b_hIgA-AR-GLTrFASP-FZpipHILIC_E2_step; c_hIgA-AR-GLTrFASP-FZpipHILIC_E2_step; d_hIgA-AR-GLTrFASP-FZpipHILIC_E2_step; c_hIgA-SA-GLTrFASP-FZpipHILIC_E2_step; d_hIgA-SA-GLTrFASP-FZpipHILIC_E2_step; a_hIgA-SA-GLTrFASP-FZpipHILIC_E2_step; b_hIgA-SA-GLTrFASP-FZpipHILIC_E2_step	112.65	9.98e-01 - 1.00e+00		0	26.74 - 28.86	4	51114	82	113	1.00e+00 - 1.00e+00	21.4 - 58.3	2.4 - 37.5	1458.1278; 1458.1243; 1458.1262; 1458.1252; 1458.1258; 1458.1273; 1458.1275; 1458.1250; 1458.1233; 1458.1280; 1458.1248; 1458.1310; 1458.1286; 1458.1242; 1458.1266; 1458.1310; 1458.1261; 1458.1261; 1458.1254	1458.12	5.87; 3.44; 4.77; 4.05; 4.50; 5.50; 5.65; 3.94; 2.77; 5.98; 3.82; 8.08; 6.43; 3.36; 5.02; 8.03; 4.67; 4.72; 4.23	1	5828.45	6; 9; 12; 15; 18; 21; 24	29	1.490e+05 - 1.056e+06	26.74 - 28.86		26.59 - 27.19	28.24 - 29.48	b_hIgA-AR-GLTrFASP-FZpipHILIC_11mAbs_E2_step.raw_20240117_glycoII_spec_cut; c_hIgA-AR-GLTrFASP-FZpipHILIC_16mAbs_E2_step.raw_20240117_glycoII_spec_cut; d_hIgA-AR-GLTrFASP-FZpipHILIC_16mAbs_E2_step.raw_20240117_glycoII_spec_cut; c_hIgA-SA-GLTrFASP-FZpipHILIC_E2_step.raw_20240117_glycoII_spec_cut; d_hIgA-SA-GLTrFASP-FZpipHILIC_E2_step.raw_20240117_glycoII_spec_cut; a_hIgA-SA-GLTrFASP-FZpipHILIC_E2_step.raw_20240117_glycoII_spec_cut; b_hIgA-SA-GLTrFASP-FZpipHILIC_E2_step.raw_20240117_glycoII_spec_cut	//ad/data/bpe/teams/analytics/Byonic/Data/Greta/IgA AthensResearch Batch/b_hIgA-AR-GLTrFASP-FZpipHILIC_11mAbs_E2_step.raw_20240117_glycoII_spec_cut/b_hIgA-AR-GLTrFASP-FZpipHILIC_11mAbs_E2_step.raw_20240117_glycoII_spec_cut.byrslt; //ad/data/bpe/teams/analytics/Byonic/Data/Greta/IgA AthensResearch Batch/c_hIgA-AR-GLTrFASP-FZpipHILIC_16mAbs_E2_step.raw_20240117_glycoII_spec_cut/c_hIgA-AR-GLTrFASP-FZpipHILIC_16mAbs_E2_step.raw_20240117_glycoII_spec_cut.byrslt; //ad/data/bpe/teams/analytics/Byonic/Data/Greta/IgA AthensResearch Batch/d_hIgA-AR-GLTrFASP-FZpipHILIC_16mAbs_E2_step.raw_20240117_glycoII_spec_cut/d_hIgA-AR-GLTrFASP-FZpipHILIC_16mAbs_E2_step.raw_20240117_glycoII_spec_cut.byrslt; //ad/data/bpe/teams/analytics/Byonic/Data/Greta/IgA SA Batch/c_hIgA-SA-GLTrFASP-FZpipHILIC_E2_step.raw_20240117_glycoII_spec_cut/c_hIgA-SA-GLTrFASP-FZpipHILIC_E2_step.raw_20240117_glycoII_spec_cut.byrslt; //ad/data/bpe/teams/analytics/Byonic/Data/Greta/IgA SA Batch/d_hIgA-SA-GLTrFASP-FZpipHILIC_E2_step.raw_20240117_glycoII_spec_cut/d_hIgA-SA-GLTrFASP-FZpipHILIC_E2_step.raw_20240117_glycoII_spec_cut.byrslt; //ad/data/bpe/teams/analytics/Byonic/Data/Greta/IgA SA Batch/a_hIgA-SA-GLTrFASP-FZpipHILIC_E2_step.raw_20240117_glycoII_spec_cut/a_hIgA-SA-GLTrFASP-FZpipHILIC_E2_step.raw_20240117_glycoII_spec_cut.byrslt; //ad/data/bpe/teams/analytics/Byonic/Data/Greta/IgA SA Batch/b_hIgA-SA-GLTrFASP-FZpipHILIC_E2_step.raw_20240117_glycoII_spec_cut/b_hIgA-SA-GLTrFASP-FZpipHILIC_E2_step.raw_20240117_glycoII_spec_cut.byrslt	//ad/lab/bpe/eclipse/Data/Frania/IgA/b_hIgA-AR-GLTrFASP-FZpipHILIC_11mAbs_E2_step.raw; //ad/lab/bpe/eclipse/Data/Frania/IgA/c_hIgA-AR-GLTrFASP-FZpipHILIC_16mAbs_E2_step.raw; //ad/lab/bpe/eclipse/Data/Frania/IgA/d_hIgA-AR-GLTrFASP-FZpipHILIC_16mAbs_E2_step.raw; //ad/lab/bpe/eclipse/Data/Frania/IgA/c_hIgA-SA-GLTrFASP-FZpipHILIC_E2_step.raw; //ad/lab/bpe/eclipse/Data/Frania/IgA/d_hIgA-SA-GLTrFASP-FZpipHILIC_E2_step.raw; //ad/lab/bpe/eclipse/Data/Frania/IgA/a_hIgA-SA-GLTrFASP-FZpipHILIC_E2_step.raw; //ad/lab/bpe/eclipse/Data/Frania/IgA/b_hIgA-SA-GLTrFASP-FZpipHILIC_E2_step.raw	trypsin @ R,K | C-term	4	6	0	0	2	--	hcd	Reference	5.82	8e+06 - 2e+08	0.03	--	2 in 2	C4(Carbamidomethyl/57.0215); C20(Carbamidomethyl/57.0215); C28(Carbamidomethyl/57.0215); C29(Carbamidomethyl/57.0215)	15400000
1837.1	47044; 47032; 47074	27.5300; 27.4200; 27.7900	8902; 8861; 9003	sp|P01877|IGHA2_HUMAN Immunoglobulin heavy constant alpha 2 OS=Homo sapiens OX=9606 GN=IGHA2 PE=1 SV=4	P01877	H,N,Q	86,92,95	92	K.SVTChVKHYTnSSqDVTVPCRVPPPPPCCHPR.L	HexNAc(4)Hex(4)NeuAc(2)	False-positive			AR	c	5828.4716; 5828.4742; 5828.4800	Oxidation/15.9949; NGlycan/2042.7196; Deamidated/0.9840	1	36577	c_hIgA-AR-GLTrFASP-FZpipHILIC_E2_step		1.00e+00 - 1.00e+00	3040000	0	28.33	4	51114	82	113	1.00e+00 - 1.00e+00	21.4 - 31.1	2.4 - 21.4	1458.1252; 1458.1258; 1458.1273	1458.12	4.05; 4.50; 5.50	1	5828.45	9	29	5.05e+05	28.33		27.19	28.39	c_hIgA-AR-GLTrFASP-FZpipHILIC_16mAbs_E2_step.raw_20240117_glycoII_spec_cut	//ad/data/bpe/teams/analytics/Byonic/Data/Greta/IgA AthensResearch Batch/c_hIgA-AR-GLTrFASP-FZpipHILIC_16mAbs_E2_step.raw_20240117_glycoII_spec_cut/c_hIgA-AR-GLTrFASP-FZpipHILIC_16mAbs_E2_step.raw_20240117_glycoII_spec_cut.byrslt	//ad/lab/bpe/eclipse/Data/Frania/IgA/c_hIgA-AR-GLTrFASP-FZpipHILIC_16mAbs_E2_step.raw	trypsin @ R,K | C-term	4	6	0	0	2	--	hcd	Reference	5.82	9e+07	0.02	--	2 in 2	C4(Carbamidomethyl/57.0215); C20(Carbamidomethyl/57.0215); C28(Carbamidomethyl/57.0215); C29(Carbamidomethyl/57.0215)	3040000
1837.1.1	47032	27.4200	8861	sp|P01877|IGHA2_HUMAN Immunoglobulin heavy constant alpha 2 OS=Homo sapiens OX=9606 GN=IGHA2 PE=1 SV=4	P01877	H,N,Q	86,92,95	92	K.SVTChVKHYTnSSqDVTVPCRVPPPPPCCHPR.L	HexNAc(4)Hex(4)NeuAc(2)	False-positive			AR	c	5828.4742	Oxidation/15.9949; NGlycan/2042.7196; Deamidated/0.9840	0	36577	c_hIgA-AR-GLTrFASP-FZpipHILIC_E2_step		1	3040000	0	28.33	4	51114	82	113	1	31.1	2.4	1458.1258	1458.12	4.50	1	5828.45	9	29	5.05e+05	28.33		27.19	28.39	c_hIgA-AR-GLTrFASP-FZpipHILIC_16mAbs_E2_step.raw_20240117_glycoII_spec_cut	//ad/data/bpe/teams/analytics/Byonic/Data/Greta/IgA AthensResearch Batch/c_hIgA-AR-GLTrFASP-FZpipHILIC_16mAbs_E2_step.raw_20240117_glycoII_spec_cut/c_hIgA-AR-GLTrFASP-FZpipHILIC_16mAbs_E2_step.raw_20240117_glycoII_spec_cut.byrslt	//ad/lab/bpe/eclipse/Data/Frania/IgA/c_hIgA-AR-GLTrFASP-FZpipHILIC_16mAbs_E2_step.raw	trypsin @ R,K | C-term	4	6	0	0	2	c_higa-ar-gltrfasp-fzpiphilic_16mabs_e2_step.ScanId;v=1;d1=8861.8861.4	hcd	Reference	5.82	9e+07		FTMS + c NSI d Full ms2 1459.1266@hcd35.00 [106.0000-2000.0000]	2 in 2	C4(Carbamidomethyl/57.0215); C20(Carbamidomethyl/57.0215); C28(Carbamidomethyl/57.0215); C29(Carbamidomethyl/57.0215)	3040000
1837.1.2	47044	27.5300	8902	sp|P01877|IGHA2_HUMAN Immunoglobulin heavy constant alpha 2 OS=Homo sapiens OX=9606 GN=IGHA2 PE=1 SV=4	P01877	H,N,Q	86,92,95	92	K.SVTChVKHYTnSSqDVTVPCRVPPPPPCCHPR.L	HexNAc(4)Hex(4)NeuAc(2)	False-positive			AR	c	5828.4716	Oxidation/15.9949; NGlycan/2042.7196; Deamidated/0.9840	0	36577	c_hIgA-AR-GLTrFASP-FZpipHILIC_E2_step		1	3040000	0	28.33	4	51114	82	113	1	30.0	10.9	1458.1252	1458.12	4.05	1	5828.45	9	29	5.05e+05	28.33		27.19	28.39	c_hIgA-AR-GLTrFASP-FZpipHILIC_16mAbs_E2_step.raw_20240117_glycoII_spec_cut	//ad/data/bpe/teams/analytics/Byonic/Data/Greta/IgA AthensResearch Batch/c_hIgA-AR-GLTrFASP-FZpipHILIC_16mAbs_E2_step.raw_20240117_glycoII_spec_cut/c_hIgA-AR-GLTrFASP-FZpipHILIC_16mAbs_E2_step.raw_20240117_glycoII_spec_cut.byrslt	//ad/lab/bpe/eclipse/Data/Frania/IgA/c_hIgA-AR-GLTrFASP-FZpipHILIC_16mAbs_E2_step.raw	trypsin @ R,K | C-term	4	6	0	0	2	c_higa-ar-gltrfasp-fzpiphilic_16mabs_e2_step.ScanId;v=1;d1=8902.8902.4	hcd	Reference	5.82	9e+07	0.02	FTMS + c NSI d Full ms2 1460.6311@hcd35.00 [106.0000-2000.0000]	2 in 2	C4(Carbamidomethyl/57.0215); C20(Carbamidomethyl/57.0215); C28(Carbamidomethyl/57.0215); C29(Carbamidomethyl/57.0215)	3040000
1837.1.3	47074	27.7900	9003	sp|P01877|IGHA2_HUMAN Immunoglobulin heavy constant alpha 2 OS=Homo sapiens OX=9606 GN=IGHA2 PE=1 SV=4	P01877	H,N,Q	86,92,95	92	K.SVTChVKHYTnSSqDVTVPCRVPPPPPCCHPR.L	HexNAc(4)Hex(4)NeuAc(2)	False-positive			AR	c	5828.4800	Oxidation/15.9949; NGlycan/2042.7196; Deamidated/0.9840	0	36577	c_hIgA-AR-GLTrFASP-FZpipHILIC_E2_step		1	3040000	0	28.33	4	51114	82	113	1	21.4	21.4	1458.1273	1458.12	5.50	1	5828.45	9	29	5.05e+05	28.33		27.19	28.39	c_hIgA-AR-GLTrFASP-FZpipHILIC_16mAbs_E2_step.raw_20240117_glycoII_spec_cut	//ad/data/bpe/teams/analytics/Byonic/Data/Greta/IgA AthensResearch Batch/c_hIgA-AR-GLTrFASP-FZpipHILIC_16mAbs_E2_step.raw_20240117_glycoII_spec_cut/c_hIgA-AR-GLTrFASP-FZpipHILIC_16mAbs_E2_step.raw_20240117_glycoII_spec_cut.byrslt	//ad/lab/bpe/eclipse/Data/Frania/IgA/c_hIgA-AR-GLTrFASP-FZpipHILIC_16mAbs_E2_step.raw	trypsin @ R,K | C-term	4	6	0	0	2	c_higa-ar-gltrfasp-fzpiphilic_16mabs_e2_step.ScanId;v=1;d1=9003.9003.4	hcd	Reference	5.82	9e+07		FTMS + c NSI d Full ms2 1459.1274@hcd35.00 [106.0000-2000.0000]	2 in 2	C4(Carbamidomethyl/57.0215); C20(Carbamidomethyl/57.0215); C28(Carbamidomethyl/57.0215); C29(Carbamidomethyl/57.0215)	3040000
1837.2	59116; 59062; 59073	27.8100; 27.3000; 27.4100	8338; 8139; 8184	sp|P01877|IGHA2_HUMAN Immunoglobulin heavy constant alpha 2 OS=Homo sapiens OX=9606 GN=IGHA2 PE=1 SV=4	P01877	H,N,Q	86,92,95	92	K.SVTChVKHYTnSSqDVTVPCRVPPPPPCCHPR.L	HexNAc(4)Hex(4)NeuAc(2)	False-positive			AR	d	5828.4809; 5828.4709; 5828.4641	Oxidation/15.9949; NGlycan/2042.7196; Deamidated/0.9840	1	36577	d_hIgA-AR-GLTrFASP-FZpipHILIC_E2_step	64.34	1.00e+00 - 1.00e+00	5780000	0	26.74	4	51114	82	113	1.00e+00 - 1.00e+00	46.2 - 58.3	12.5 - 23.6	1458.1275; 1458.1250; 1458.1233	1458.12	5.65; 3.94; 2.77	1	5828.45	12	29	1.06e+06	26.74		26.59	28.24	d_hIgA-AR-GLTrFASP-FZpipHILIC_16mAbs_E2_step.raw_20240117_glycoII_spec_cut	//ad/data/bpe/teams/analytics/Byonic/Data/Greta/IgA AthensResearch Batch/d_hIgA-AR-GLTrFASP-FZpipHILIC_16mAbs_E2_step.raw_20240117_glycoII_spec_cut/d_hIgA-AR-GLTrFASP-FZpipHILIC_16mAbs_E2_step.raw_20240117_glycoII_spec_cut.byrslt	//ad/lab/bpe/eclipse/Data/Frania/IgA/d_hIgA-AR-GLTrFASP-FZpipHILIC_16mAbs_E2_step.raw	trypsin @ R,K | C-term	4	6	0	0	2	--	hcd	Reference	5.82	2e+08	0.03	--	2 in 2	C4(Carbamidomethyl/57.0215); C20(Carbamidomethyl/57.0215); C28(Carbamidomethyl/57.0215); C29(Carbamidomethyl/57.0215)	5780000
1837.2.1	59116	27.8100	8338	sp|P01877|IGHA2_HUMAN Immunoglobulin heavy constant alpha 2 OS=Homo sapiens OX=9606 GN=IGHA2 PE=1 SV=4	P01877	H,N,Q	86,92,95	92	K.SVTChVKHYTnSSqDVTVPCRVPPPPPCCHPR.L	HexNAc(4)Hex(4)NeuAc(2)	False-positive			AR	d	5828.4809	Oxidation/15.9949; NGlycan/2042.7196; Deamidated/0.9840	0	36577	d_hIgA-AR-GLTrFASP-FZpipHILIC_E2_step		1	5780000	0	26.74	4	51114	82	113	1	58.3	19.9	1458.1275	1458.12	5.65	1	5828.45	12	29	1.06e+06	26.74		26.59	28.24	d_hIgA-AR-GLTrFASP-FZpipHILIC_16mAbs_E2_step.raw_20240117_glycoII_spec_cut	//ad/data/bpe/teams/analytics/Byonic/Data/Greta/IgA AthensResearch Batch/d_hIgA-AR-GLTrFASP-FZpipHILIC_16mAbs_E2_step.raw_20240117_glycoII_spec_cut/d_hIgA-AR-GLTrFASP-FZpipHILIC_16mAbs_E2_step.raw_20240117_glycoII_spec_cut.byrslt	//ad/lab/bpe/eclipse/Data/Frania/IgA/d_hIgA-AR-GLTrFASP-FZpipHILIC_16mAbs_E2_step.raw	trypsin @ R,K | C-term	4	6	0	0	2	d_higa-ar-gltrfasp-fzpiphilic_16mabs_e2_step.ScanId;v=1;d1=8338.8338.4	hcd	Reference	5.82	2e+08	0.03	FTMS + c NSI d Full ms2 1459.3802@hcd35.00 [106.0000-2000.0000]	2 in 2	C4(Carbamidomethyl/57.0215); C20(Carbamidomethyl/57.0215); C28(Carbamidomethyl/57.0215); C29(Carbamidomethyl/57.0215)	5780000
1837.3	26761; 26714; 26750	28.0000; 27.5700; 27.9200	8924; 8758; 8894	sp|P01877|IGHA2_HUMAN Immunoglobulin heavy constant alpha 2 OS=Homo sapiens OX=9606 GN=IGHA2 PE=1 SV=4	P01877	H,N,Q	86,92,95	92	K.SVTChVKHYTnSSqDVTVPCRVPPPPPCCHPR.L	HexNAc(4)Hex(4)NeuAc(2)	False-positive			AR	b	5828.4822; 5828.4680; 5828.4757	Oxidation/15.9949; NGlycan/2042.7196; Deamidated/0.9840	1	36577	b_hIgA-AR-GLTrFASP-FZpipHILIC_E2_step	112.65	1.00e+00 - 1.00e+00	3270000	0	28.29	4	51114	82	113	1.00e+00 - 1.00e+00	33.1 - 52.7	2.8 - 35.7	1458.1278; 1458.1243; 1458.1262	1458.12	5.87; 3.44; 4.77	1	5828.45	6	29	9.23e+05	28.29		26.87	28.43	b_hIgA-AR-GLTrFASP-FZpipHILIC_11mAbs_E2_step.raw_20240117_glycoII_spec_cut	//ad/data/bpe/teams/analytics/Byonic/Data/Greta/IgA AthensResearch Batch/b_hIgA-AR-GLTrFASP-FZpipHILIC_11mAbs_E2_step.raw_20240117_glycoII_spec_cut/b_hIgA-AR-GLTrFASP-FZpipHILIC_11mAbs_E2_step.raw_20240117_glycoII_spec_cut.byrslt	//ad/lab/bpe/eclipse/Data/Frania/IgA/b_hIgA-AR-GLTrFASP-FZpipHILIC_11mAbs_E2_step.raw	trypsin @ R,K | C-term	4	6	0	0	2	--	hcd	Reference	5.82	1e+08	0.03	--	2 in 2	C4(Carbamidomethyl/57.0215); C20(Carbamidomethyl/57.0215); C28(Carbamidomethyl/57.0215); C29(Carbamidomethyl/57.0215)	3270000
1837.3.1	26750	27.9200	8894	sp|P01877|IGHA2_HUMAN Immunoglobulin heavy constant alpha 2 OS=Homo sapiens OX=9606 GN=IGHA2 PE=1 SV=4	P01877	H,N,Q	86,92,95	92	K.SVTChVKHYTnSSqDVTVPCRVPPPPPCCHPR.L	HexNAc(4)Hex(4)NeuAc(2)	False-positive			AR	b	5828.4757	Oxidation/15.9949; NGlycan/2042.7196; Deamidated/0.9840	0	36577	b_hIgA-AR-GLTrFASP-FZpipHILIC_E2_step	112.65	1	3270000	0	28.29	4	51114	82	113	1	52.7	2.8	1458.1262	1458.12	4.77	1	5828.45	6	29	9.23e+05	28.29		26.87	28.43	b_hIgA-AR-GLTrFASP-FZpipHILIC_11mAbs_E2_step.raw_20240117_glycoII_spec_cut	//ad/data/bpe/teams/analytics/Byonic/Data/Greta/IgA AthensResearch Batch/b_hIgA-AR-GLTrFASP-FZpipHILIC_11mAbs_E2_step.raw_20240117_glycoII_spec_cut/b_hIgA-AR-GLTrFASP-FZpipHILIC_11mAbs_E2_step.raw_20240117_glycoII_spec_cut.byrslt	//ad/lab/bpe/eclipse/Data/Frania/IgA/b_hIgA-AR-GLTrFASP-FZpipHILIC_11mAbs_E2_step.raw	trypsin @ R,K | C-term	4	6	0	0	2	b_higa-ar-gltrfasp-fzpiphilic_11mabs_e2_step.ScanId;v=1;d1=8894.8894.4	hcd	Reference	5.82	1e+08		FTMS + c NSI d Full ms2 1458.8767@hcd35.00 [106.0000-2000.0000]	2 in 2	C4(Carbamidomethyl/57.0215); C20(Carbamidomethyl/57.0215); C28(Carbamidomethyl/57.0215); C29(Carbamidomethyl/57.0215)	3270000
1837.3.2	26761	28.0000	8924	sp|P01877|IGHA2_HUMAN Immunoglobulin heavy constant alpha 2 OS=Homo sapiens OX=9606 GN=IGHA2 PE=1 SV=4	P01877	H,N,Q	86,92,95	92	K.SVTChVKHYTnSSqDVTVPCRVPPPPPCCHPR.L	HexNAc(4)Hex(4)NeuAc(2)	False-positive			AR	b	5828.4822	Oxidation/15.9949; NGlycan/2042.7196; Deamidated/0.9840	0	36577	b_hIgA-AR-GLTrFASP-FZpipHILIC_E2_step		1	3270000	0	28.29	4	51114	82	113	1	35.7	35.7	1458.1278	1458.12	5.87	1	5828.45	6	29	9.23e+05	28.29		26.87	28.43	b_hIgA-AR-GLTrFASP-FZpipHILIC_11mAbs_E2_step.raw_20240117_glycoII_spec_cut	//ad/data/bpe/teams/analytics/Byonic/Data/Greta/IgA AthensResearch Batch/b_hIgA-AR-GLTrFASP-FZpipHILIC_11mAbs_E2_step.raw_20240117_glycoII_spec_cut/b_hIgA-AR-GLTrFASP-FZpipHILIC_11mAbs_E2_step.raw_20240117_glycoII_spec_cut.byrslt	//ad/lab/bpe/eclipse/Data/Frania/IgA/b_hIgA-AR-GLTrFASP-FZpipHILIC_11mAbs_E2_step.raw	trypsin @ R,K | C-term	4	6	0	0	2	b_higa-ar-gltrfasp-fzpiphilic_11mabs_e2_step.ScanId;v=1;d1=8924.8924.4	hcd	Reference	5.82	1e+08	0.03	FTMS + c NSI d Full ms2 1459.1277@hcd35.00 [106.0000-2000.0000]	2 in 2	C4(Carbamidomethyl/57.0215); C20(Carbamidomethyl/57.0215); C28(Carbamidomethyl/57.0215); C29(Carbamidomethyl/57.0215)	3270000
1837.4	139824; 139818	28.0900; 28.0100	8766; 8740	sp|P01877|IGHA2_HUMAN Immunoglobulin heavy constant alpha 2 OS=Homo sapiens OX=9606 GN=IGHA2 PE=1 SV=4	P01877	H,N,Q	86,92,95	92	K.SVTChVKHYTnSSqDVTVPCRVPPPPPCCHPR.L	HexNAc(4)Hex(4)NeuAc(2)	False-positive			SA	b	5828.4754; 5828.4726	Oxidation/15.9949; NGlycan/2042.7196; Deamidated/0.9840	1	36577	b_hIgA-SA-GLTrFASP-FZpipHILIC_E2_step		1.00e+00 - 1.00e+00	290000	0	28.70	4	51114	82	113	1.00e+00 - 1.00e+00	30.0 - 53.7	4.0 - 12.7	1458.1261; 1458.1254	1458.12	4.72; 4.23	1	5828.45	24	29	1.97e+05	28.70		26.73	28.99	b_hIgA-SA-GLTrFASP-FZpipHILIC_E2_step.raw_20240117_glycoII_spec_cut	//ad/data/bpe/teams/analytics/Byonic/Data/Greta/IgA SA Batch/b_hIgA-SA-GLTrFASP-FZpipHILIC_E2_step.raw_20240117_glycoII_spec_cut/b_hIgA-SA-GLTrFASP-FZpipHILIC_E2_step.raw_20240117_glycoII_spec_cut.byrslt	//ad/lab/bpe/eclipse/Data/Frania/IgA/b_hIgA-SA-GLTrFASP-FZpipHILIC_E2_step.raw	trypsin @ R,K | C-term	4	6	0	0	2	--	hcd	Reference	5.82	9e+06	0.02	--	2 in 2	C4(Carbamidomethyl/57.0215); C20(Carbamidomethyl/57.0215); C28(Carbamidomethyl/57.0215); C29(Carbamidomethyl/57.0215)	290000
1837.4.1	139818	28.0100	8740	sp|P01877|IGHA2_HUMAN Immunoglobulin heavy constant alpha 2 OS=Homo sapiens OX=9606 GN=IGHA2 PE=1 SV=4	P01877	H,N,Q	86,92,95	92	K.SVTChVKHYTnSSqDVTVPCRVPPPPPCCHPR.L	HexNAc(4)Hex(4)NeuAc(2)	False-positive			SA	b	5828.4726	Oxidation/15.9949; NGlycan/2042.7196; Deamidated/0.9840	0	36577	b_hIgA-SA-GLTrFASP-FZpipHILIC_E2_step		1	290000	0	28.70	4	51114	82	113	1	53.7	4.0	1458.1254	1458.12	4.23	1	5828.45	24	29	1.97e+05	28.70		26.73	28.99	b_hIgA-SA-GLTrFASP-FZpipHILIC_E2_step.raw_20240117_glycoII_spec_cut	//ad/data/bpe/teams/analytics/Byonic/Data/Greta/IgA SA Batch/b_hIgA-SA-GLTrFASP-FZpipHILIC_E2_step.raw_20240117_glycoII_spec_cut/b_hIgA-SA-GLTrFASP-FZpipHILIC_E2_step.raw_20240117_glycoII_spec_cut.byrslt	//ad/lab/bpe/eclipse/Data/Frania/IgA/b_hIgA-SA-GLTrFASP-FZpipHILIC_E2_step.raw	trypsin @ R,K | C-term	4	6	0	0	2	b_higa-sa-gltrfasp-fzpiphilic_e2_step.ScanId;v=1;d1=8740.8740.4	hcd	Reference	5.82	9e+06		FTMS + c NSI d Full ms2 1458.8760@hcd35.00 [106.0000-2000.0000]	2 in 2	C4(Carbamidomethyl/57.0215); C20(Carbamidomethyl/57.0215); C28(Carbamidomethyl/57.0215); C29(Carbamidomethyl/57.0215)	290000
1837.4.2	139824	28.0900	8766	sp|P01877|IGHA2_HUMAN Immunoglobulin heavy constant alpha 2 OS=Homo sapiens OX=9606 GN=IGHA2 PE=1 SV=4	P01877	H,N,Q	86,92,95	92	K.SVTChVKHYTnSSqDVTVPCRVPPPPPCCHPR.L	HexNAc(4)Hex(4)NeuAc(2)	False-positive			SA	b	5828.4754	Oxidation/15.9949; NGlycan/2042.7196; Deamidated/0.9840	0	36577	b_hIgA-SA-GLTrFASP-FZpipHILIC_E2_step		1	290000	0	28.70	4	51114	82	113	1	30.0	12.7	1458.1261	1458.12	4.72	1	5828.45	24	29	1.97e+05	28.70		26.73	28.99	b_hIgA-SA-GLTrFASP-FZpipHILIC_E2_step.raw_20240117_glycoII_spec_cut	//ad/data/bpe/teams/analytics/Byonic/Data/Greta/IgA SA Batch/b_hIgA-SA-GLTrFASP-FZpipHILIC_E2_step.raw_20240117_glycoII_spec_cut/b_hIgA-SA-GLTrFASP-FZpipHILIC_E2_step.raw_20240117_glycoII_spec_cut.byrslt	//ad/lab/bpe/eclipse/Data/Frania/IgA/b_hIgA-SA-GLTrFASP-FZpipHILIC_E2_step.raw	trypsin @ R,K | C-term	4	6	0	0	2	b_higa-sa-gltrfasp-fzpiphilic_e2_step.ScanId;v=1;d1=8766.8766.4	hcd	Reference	5.82	9e+06	0.02	FTMS + c NSI d Full ms2 1459.3789@hcd35.00 [106.0000-2000.0000]	2 in 2	C4(Carbamidomethyl/57.0215); C20(Carbamidomethyl/57.0215); C28(Carbamidomethyl/57.0215); C29(Carbamidomethyl/57.0215)	290000
1837.5	78653; 78630; 78669	28.1300; 27.9400; 28.2800	8882; 8812; 8942	sp|P01877|IGHA2_HUMAN Immunoglobulin heavy constant alpha 2 OS=Homo sapiens OX=9606 GN=IGHA2 PE=1 SV=4	P01877	H,N,Q	86,92,95	92	K.SVTChVKHYTnSSqDVTVPCRVPPPPPCCHPR.L	HexNAc(4)Hex(4)NeuAc(2)	False-positive			SA	c	5828.4828; 5828.4702; 5828.4951	Oxidation/15.9949; NGlycan/2042.7196; Deamidated/0.9840	1	36577	c_hIgA-SA-GLTrFASP-FZpipHILIC_E2_step		1.00e+00 - 1.00e+00	279000	0	26.92	4	51114	82	113	1.00e+00 - 1.00e+00	30.0 - 32.3	12.8 - 32.3	1458.1280; 1458.1248; 1458.1310	1458.12	5.98; 3.82; 8.08	1	5828.45	15	29	1.49e+05	26.92		26.91	28.59	c_hIgA-SA-GLTrFASP-FZpipHILIC_E2_step.raw_20240117_glycoII_spec_cut	//ad/data/bpe/teams/analytics/Byonic/Data/Greta/IgA SA Batch/c_hIgA-SA-GLTrFASP-FZpipHILIC_E2_step.raw_20240117_glycoII_spec_cut/c_hIgA-SA-GLTrFASP-FZpipHILIC_E2_step.raw_20240117_glycoII_spec_cut.byrslt	//ad/lab/bpe/eclipse/Data/Frania/IgA/c_hIgA-SA-GLTrFASP-FZpipHILIC_E2_step.raw	trypsin @ R,K | C-term	4	6	0	0	2	--	hcd	Reference	5.82	8e+06	0.02	--	2 in 2	C4(Carbamidomethyl/57.0215); C20(Carbamidomethyl/57.0215); C28(Carbamidomethyl/57.0215); C29(Carbamidomethyl/57.0215)	279000
1837.5.1	78630	27.9400	8812	sp|P01877|IGHA2_HUMAN Immunoglobulin heavy constant alpha 2 OS=Homo sapiens OX=9606 GN=IGHA2 PE=1 SV=4	P01877	H,N,Q	86,92,95	92	K.SVTChVKHYTnSSqDVTVPCRVPPPPPCCHPR.L	HexNAc(4)Hex(4)NeuAc(2)	False-positive			SA	c	5828.4702	Oxidation/15.9949; NGlycan/2042.7196; Deamidated/0.9840	0	36577	c_hIgA-SA-GLTrFASP-FZpipHILIC_E2_step		1	279000	0	26.92	4	51114	82	113	1	30.0	12.8	1458.1248	1458.12	3.82	1	5828.45	15	29	1.49e+05	26.92		26.91	28.59	c_hIgA-SA-GLTrFASP-FZpipHILIC_E2_step.raw_20240117_glycoII_spec_cut	//ad/data/bpe/teams/analytics/Byonic/Data/Greta/IgA SA Batch/c_hIgA-SA-GLTrFASP-FZpipHILIC_E2_step.raw_20240117_glycoII_spec_cut/c_hIgA-SA-GLTrFASP-FZpipHILIC_E2_step.raw_20240117_glycoII_spec_cut.byrslt	//ad/lab/bpe/eclipse/Data/Frania/IgA/c_hIgA-SA-GLTrFASP-FZpipHILIC_E2_step.raw	trypsin @ R,K | C-term	4	6	0	0	2	c_higa-sa-gltrfasp-fzpiphilic_e2_step.ScanId;v=1;d1=8812.8812.4	hcd	Reference	5.82	8e+06		FTMS + c NSI d Full ms2 1459.1265@hcd35.00 [106.0000-2000.0000]	2 in 2	C4(Carbamidomethyl/57.0215); C20(Carbamidomethyl/57.0215); C28(Carbamidomethyl/57.0215); C29(Carbamidomethyl/57.0215)	279000
1837.5.2	78653	28.1300	8882	sp|P01877|IGHA2_HUMAN Immunoglobulin heavy constant alpha 2 OS=Homo sapiens OX=9606 GN=IGHA2 PE=1 SV=4	P01877	H,N,Q	86,92,95	92	K.SVTChVKHYTnSSqDVTVPCRVPPPPPCCHPR.L	HexNAc(4)Hex(4)NeuAc(2)	False-positive			SA	c	5828.4828	Oxidation/15.9949; NGlycan/2042.7196; Deamidated/0.9840	0	36577	c_hIgA-SA-GLTrFASP-FZpipHILIC_E2_step		1	279000	0	26.92	4	51114	82	113	1	30.0	30.0	1458.1280	1458.12	5.98	1	5828.45	15	29	1.49e+05	26.92		26.91	28.59	c_hIgA-SA-GLTrFASP-FZpipHILIC_E2_step.raw_20240117_glycoII_spec_cut	//ad/data/bpe/teams/analytics/Byonic/Data/Greta/IgA SA Batch/c_hIgA-SA-GLTrFASP-FZpipHILIC_E2_step.raw_20240117_glycoII_spec_cut/c_hIgA-SA-GLTrFASP-FZpipHILIC_E2_step.raw_20240117_glycoII_spec_cut.byrslt	//ad/lab/bpe/eclipse/Data/Frania/IgA/c_hIgA-SA-GLTrFASP-FZpipHILIC_E2_step.raw	trypsin @ R,K | C-term	4	6	0	0	2	c_higa-sa-gltrfasp-fzpiphilic_e2_step.ScanId;v=1;d1=8882.8882.4	hcd	Reference	5.82	8e+06	0.02	FTMS + c NSI d Full ms2 1459.1300@hcd35.00 [106.0000-2000.0000]	2 in 2	C4(Carbamidomethyl/57.0215); C20(Carbamidomethyl/57.0215); C28(Carbamidomethyl/57.0215); C29(Carbamidomethyl/57.0215)	279000
1837.5.3	78669	28.2800	8942	sp|P01877|IGHA2_HUMAN Immunoglobulin heavy constant alpha 2 OS=Homo sapiens OX=9606 GN=IGHA2 PE=1 SV=4	P01877	H,N,Q	86,92,95	92	K.SVTChVKHYTnSSqDVTVPCRVPPPPPCCHPR.L	HexNAc(4)Hex(4)NeuAc(2)	False-positive			SA	c	5828.4951	Oxidation/15.9949; NGlycan/2042.7196; Deamidated/0.9840	0	36577	c_hIgA-SA-GLTrFASP-FZpipHILIC_E2_step		1	279000	0	26.92	4	51114	82	113	1	32.3	32.3	1458.1310	1458.12	8.08	1	5828.45	15	29	1.49e+05	26.92		26.91	28.59	c_hIgA-SA-GLTrFASP-FZpipHILIC_E2_step.raw_20240117_glycoII_spec_cut	//ad/data/bpe/teams/analytics/Byonic/Data/Greta/IgA SA Batch/c_hIgA-SA-GLTrFASP-FZpipHILIC_E2_step.raw_20240117_glycoII_spec_cut/c_hIgA-SA-GLTrFASP-FZpipHILIC_E2_step.raw_20240117_glycoII_spec_cut.byrslt	//ad/lab/bpe/eclipse/Data/Frania/IgA/c_hIgA-SA-GLTrFASP-FZpipHILIC_E2_step.raw	trypsin @ R,K | C-term	4	6	0	0	2	c_higa-sa-gltrfasp-fzpiphilic_e2_step.ScanId;v=1;d1=8942.8942.4	hcd	Reference	5.82	8e+06		FTMS + c NSI d Full ms2 1459.3826@hcd35.00 [106.0000-2000.0000]	2 in 2	C4(Carbamidomethyl/57.0215); C20(Carbamidomethyl/57.0215); C28(Carbamidomethyl/57.0215); C29(Carbamidomethyl/57.0215)	279000
1837.6	100711; 100682; 100695; 100729	28.1800; 27.8700; 27.9800; 28.3300	9006; 8889; 8930; 9066	sp|P01877|IGHA2_HUMAN Immunoglobulin heavy constant alpha 2 OS=Homo sapiens OX=9606 GN=IGHA2 PE=1 SV=4	P01877	H,N,Q	86,92,95	92	K.SVTChVKHYTnSSqDVTVPCRVPPPPPCCHPR.L	HexNAc(4)Hex(4)NeuAc(2)	False-positive			SA	d	5828.4854; 5828.4675; 5828.4772; 5828.4947	Oxidation/15.9949; NGlycan/2042.7196; Deamidated/0.9840	1	36577	d_hIgA-SA-GLTrFASP-FZpipHILIC_E2_step		9.98e-01 - 1.00e+00	321000	0	27.55	4	51114	82	113	1.00e+00 - 1.00e+00	30.0 - 57.3	3.8 - 37.5	1458.1286; 1458.1242; 1458.1266; 1458.1310	1458.12	6.43; 3.36; 5.02; 8.03	1	5828.45	18	29	2.1e+05	27.55		26.67	28.56	d_hIgA-SA-GLTrFASP-FZpipHILIC_E2_step.raw_20240117_glycoII_spec_cut	//ad/data/bpe/teams/analytics/Byonic/Data/Greta/IgA SA Batch/d_hIgA-SA-GLTrFASP-FZpipHILIC_E2_step.raw_20240117_glycoII_spec_cut/d_hIgA-SA-GLTrFASP-FZpipHILIC_E2_step.raw_20240117_glycoII_spec_cut.byrslt	//ad/lab/bpe/eclipse/Data/Frania/IgA/d_hIgA-SA-GLTrFASP-FZpipHILIC_E2_step.raw	trypsin @ R,K | C-term	4	6	0	0	2	--	hcd	Reference	5.82	9e+06	0.03	--	2 in 2	C4(Carbamidomethyl/57.0215); C20(Carbamidomethyl/57.0215); C28(Carbamidomethyl/57.0215); C29(Carbamidomethyl/57.0215)	321000
1837.6.1	100682	27.8700	8889	sp|P01877|IGHA2_HUMAN Immunoglobulin heavy constant alpha 2 OS=Homo sapiens OX=9606 GN=IGHA2 PE=1 SV=4	P01877	H,N,Q	86,92,95	92	K.SVTChVKHYTnSSqDVTVPCRVPPPPPCCHPR.L	HexNAc(4)Hex(4)NeuAc(2)	False-positive			SA	d	5828.4675	Oxidation/15.9949; NGlycan/2042.7196; Deamidated/0.9840	0	36577	d_hIgA-SA-GLTrFASP-FZpipHILIC_E2_step		1	321000	0	27.55	4	51114	82	113	1	35.4	9.0	1458.1242	1458.12	3.36	1	5828.45	18	29	2.1e+05	27.55		26.67	28.56	d_hIgA-SA-GLTrFASP-FZpipHILIC_E2_step.raw_20240117_glycoII_spec_cut	//ad/data/bpe/teams/analytics/Byonic/Data/Greta/IgA SA Batch/d_hIgA-SA-GLTrFASP-FZpipHILIC_E2_step.raw_20240117_glycoII_spec_cut/d_hIgA-SA-GLTrFASP-FZpipHILIC_E2_step.raw_20240117_glycoII_spec_cut.byrslt	//ad/lab/bpe/eclipse/Data/Frania/IgA/d_hIgA-SA-GLTrFASP-FZpipHILIC_E2_step.raw	trypsin @ R,K | C-term	4	6	0	0	2	d_higa-sa-gltrfasp-fzpiphilic_e2_step.ScanId;v=1;d1=8889.8889.4	hcd	Reference	5.82	9e+06		FTMS + c NSI d Full ms2 1459.6327@hcd35.00 [106.0000-2000.0000]	2 in 2	C4(Carbamidomethyl/57.0215); C20(Carbamidomethyl/57.0215); C28(Carbamidomethyl/57.0215); C29(Carbamidomethyl/57.0215)	321000
1837.6.2	100695	27.9800	8930	sp|P01877|IGHA2_HUMAN Immunoglobulin heavy constant alpha 2 OS=Homo sapiens OX=9606 GN=IGHA2 PE=1 SV=4	P01877	H,N,Q	86,92,95	92	K.SVTChVKHYTnSSqDVTVPCRVPPPPPCCHPR.L	HexNAc(4)Hex(4)NeuAc(2)	False-positive			SA	d	5828.4772	Oxidation/15.9949; NGlycan/2042.7196; Deamidated/0.9840	0	36577	d_hIgA-SA-GLTrFASP-FZpipHILIC_E2_step		1	321000	0	27.55	4	51114	82	113	1	30.0	3.8	1458.1266	1458.12	5.02	1	5828.45	18	29	2.1e+05	27.55		26.67	28.56	d_hIgA-SA-GLTrFASP-FZpipHILIC_E2_step.raw_20240117_glycoII_spec_cut	//ad/data/bpe/teams/analytics/Byonic/Data/Greta/IgA SA Batch/d_hIgA-SA-GLTrFASP-FZpipHILIC_E2_step.raw_20240117_glycoII_spec_cut/d_hIgA-SA-GLTrFASP-FZpipHILIC_E2_step.raw_20240117_glycoII_spec_cut.byrslt	//ad/lab/bpe/eclipse/Data/Frania/IgA/d_hIgA-SA-GLTrFASP-FZpipHILIC_E2_step.raw	trypsin @ R,K | C-term	4	6	0	0	2	d_higa-sa-gltrfasp-fzpiphilic_e2_step.ScanId;v=1;d1=8930.8930.4	hcd	Reference	5.82	9e+06		FTMS + c NSI d Full ms2 1459.6290@hcd35.00 [106.0000-2000.0000]	2 in 2	C4(Carbamidomethyl/57.0215); C20(Carbamidomethyl/57.0215); C28(Carbamidomethyl/57.0215); C29(Carbamidomethyl/57.0215)	321000
1837.6.3	100711	28.1800	9006	sp|P01877|IGHA2_HUMAN Immunoglobulin heavy constant alpha 2 OS=Homo sapiens OX=9606 GN=IGHA2 PE=1 SV=4	P01877	H,N,Q	86,92,95	92	K.SVTChVKHYTnSSqDVTVPCRVPPPPPCCHPR.L	HexNAc(4)Hex(4)NeuAc(2)	False-positive			SA	d	5828.4854	Oxidation/15.9949; NGlycan/2042.7196; Deamidated/0.9840	0	36577	d_hIgA-SA-GLTrFASP-FZpipHILIC_E2_step		1	321000	0	27.55	4	51114	82	113	1	57.3	37.5	1458.1286	1458.12	6.43	1	5828.45	18	29	2.1e+05	27.55		26.67	28.56	d_hIgA-SA-GLTrFASP-FZpipHILIC_E2_step.raw_20240117_glycoII_spec_cut	//ad/data/bpe/teams/analytics/Byonic/Data/Greta/IgA SA Batch/d_hIgA-SA-GLTrFASP-FZpipHILIC_E2_step.raw_20240117_glycoII_spec_cut/d_hIgA-SA-GLTrFASP-FZpipHILIC_E2_step.raw_20240117_glycoII_spec_cut.byrslt	//ad/lab/bpe/eclipse/Data/Frania/IgA/d_hIgA-SA-GLTrFASP-FZpipHILIC_E2_step.raw	trypsin @ R,K | C-term	4	6	0	0	2	d_higa-sa-gltrfasp-fzpiphilic_e2_step.ScanId;v=1;d1=9006.9006.4	hcd	Reference	5.82	9e+06	0.03	FTMS + c NSI d Full ms2 1459.3792@hcd35.00 [106.0000-2000.0000]	2 in 2	C4(Carbamidomethyl/57.0215); C20(Carbamidomethyl/57.0215); C28(Carbamidomethyl/57.0215); C29(Carbamidomethyl/57.0215)	321000
1837.6.4	100729	28.3300	9066	sp|P01877|IGHA2_HUMAN Immunoglobulin heavy constant alpha 2 OS=Homo sapiens OX=9606 GN=IGHA2 PE=1 SV=4	P01877	H,N,Q	86,92,95	92	K.SVTChVKHYTnSSqDVTVPCRVPPPPPCCHPR.L	HexNAc(4)Hex(4)NeuAc(2)	False-positive			SA	d	5828.4947	Oxidation/15.9949; NGlycan/2042.7196; Deamidated/0.9840	0	36577	d_hIgA-SA-GLTrFASP-FZpipHILIC_E2_step		1	321000	0	27.55	4	51114	82	113	1	30.0	30.0	1458.1310	1458.12	8.03	1	5828.45	18	29	2.1e+05	27.55		26.67	28.56	d_hIgA-SA-GLTrFASP-FZpipHILIC_E2_step.raw_20240117_glycoII_spec_cut	//ad/data/bpe/teams/analytics/Byonic/Data/Greta/IgA SA Batch/d_hIgA-SA-GLTrFASP-FZpipHILIC_E2_step.raw_20240117_glycoII_spec_cut/d_hIgA-SA-GLTrFASP-FZpipHILIC_E2_step.raw_20240117_glycoII_spec_cut.byrslt	//ad/lab/bpe/eclipse/Data/Frania/IgA/d_hIgA-SA-GLTrFASP-FZpipHILIC_E2_step.raw	trypsin @ R,K | C-term	4	6	0	0	2	d_higa-sa-gltrfasp-fzpiphilic_e2_step.ScanId;v=1;d1=9066.9066.4	hcd	Reference	5.82	9e+06		FTMS + c NSI d Full ms2 1459.3838@hcd35.00 [106.0000-2000.0000]	2 in 2	C4(Carbamidomethyl/57.0215); C20(Carbamidomethyl/57.0215); C28(Carbamidomethyl/57.0215); C29(Carbamidomethyl/57.0215)	321000
1837.7	119697	28.2300	8276	sp|P01877|IGHA2_HUMAN Immunoglobulin heavy constant alpha 2 OS=Homo sapiens OX=9606 GN=IGHA2 PE=1 SV=4	P01877	H,N,Q	86,92,95	92	K.SVTChVKHYTnSSqDVTVPCRVPPPPPCCHPR.L	HexNAc(4)Hex(4)NeuAc(2)	False-positive			SA	a	5828.4752	Oxidation/15.9949; NGlycan/2042.7196; Deamidated/0.9840	1	36577	a_hIgA-SA-GLTrFASP-FZpipHILIC_E2_step		1	2410000	0	28.86	4	51114	82	113	1	38.7	18.6	1458.1261	1458.12	4.67	1	5828.45	21	29	2.82e+05	28.86		26.99	29.48	a_hIgA-SA-GLTrFASP-FZpipHILIC_E2_step.raw_20240117_glycoII_spec_cut	//ad/data/bpe/teams/analytics/Byonic/Data/Greta/IgA SA Batch/a_hIgA-SA-GLTrFASP-FZpipHILIC_E2_step.raw_20240117_glycoII_spec_cut/a_hIgA-SA-GLTrFASP-FZpipHILIC_E2_step.raw_20240117_glycoII_spec_cut.byrslt	//ad/lab/bpe/eclipse/Data/Frania/IgA/a_hIgA-SA-GLTrFASP-FZpipHILIC_E2_step.raw	trypsin @ R,K | C-term	4	6	0	0	2	a_higa-sa-gltrfasp-fzpiphilic_e2_step.ScanId;v=1;d1=8276.8276.4	hcd	Reference	5.82	7e+07	0.03	FTMS + c NSI d Full ms2 1459.3779@hcd35.00 [106.0000-2000.0000]	2 in 2	C4(Carbamidomethyl/57.0215); C20(Carbamidomethyl/57.0215); C28(Carbamidomethyl/57.0215); C29(Carbamidomethyl/57.0215)	2410000
1838	3315; 18121; 36208; 51687; 70569; 70565; 70571; 75009; 75008; 75016; 83704; 83693; 90262; 96520; 96518; 96526; 103502; 103499; 103501; 103509; 103514; 110402; 115935; 115934; 115942; 122072; 122062; 122065; 122077; 122079; 129113; 129109; 129115; 131698; 131688; 131689; 131699; 142132; 142120; 142130; 142134; 142490	28.0000; 28.2400; 28.1400; 28.0800; 28.5800; 28.3300; 28.6300; 28.2300; 28.2200; 28.5100; 28.5000; 28.2800; 28.2700; 28.5400; 28.2500; 28.2100; 28.3000; 28.4800; 28.6000; 28.1900; 28.5200; 28.4100; 28.4400; 28.6900; 28.7100; 28.7300; 28.4900; 28.3500; 34.7300	8428; 8356; 8302; 8373; 9867; 9773; 9888; 10222; 10216; 10328; 9026; 8922; 9626; 10269; 10253; 10374; 9034; 9019; 9028; 9054; 9125; 10181; 9180; 9171; 9284; 8387; 8345; 8357; 8430; 8455; 10075; 9972; 10085; 10151; 10039; 10043; 10227; 8920; 8824; 8868; 8929; 11295	sp|P01876|IGHA1_HUMAN Immunoglobulin heavy constant alpha 1 OS=Homo sapiens OX=9606 GN=IGHA1 PE=1 SV=2	P01876	N	340	340	R.LAGKPTHVnVSVVM.A	HexNAc(5)Hex(5)Fuc(1)NeuAc(2)	True-positive			AR	d	4004.7137; 4004.7109; 4004.7096; 4004.7114; 4004.7086; 4004.7122; 4004.7122; 4004.7128; 4004.7099; 4004.7116; 4004.7063; 4004.7087; 4004.7106; 4004.7119; 4004.7123; 4004.7119; 4004.7126; 4004.7093; 4004.7140; 4004.7111; 4004.7086; 4004.7122; 4004.7107; 4004.7100; 4004.7113; 4004.7119; 4004.7119; 4004.7163; 4004.7115; 4004.7067; 4004.7126; 4004.7089; 4004.7090; 4004.7106; 4004.7133; 4004.7111; 4004.7165; 4004.7087; 4004.7119; 4004.7108; 4004.7084; 4004.7016	NGlycan/2553.9097	2	37640.3	d_hIgA-AR-GLTrFASP-FZpipHILIC_E1_step; a_hIgA-AR-GLTrFASP-FZpipHILIC_E1_step; b_hIgA-AR-GLTrFASP-FZpipHILIC_E1_step; c_hIgA-AR-GLTrFASP-FZpipHILIC_E1_step; c_hIgA-SA-GLTrFASP-FZpipHILIC_D_step; c_hIgA-SA-GLTrFASP-FZpipHILIC_E1_step; c_hIgA-SA-GLTrFASP-FZpipHILIC_E2_step; d_hIgA-SA-GLTrFASP-FZpipHILIC_D_step; d_hIgA-SA-GLTrFASP-FZpipHILIC_E1_step; d_hIgA-SA-GLTrFASP-FZpipHILIC_E2_step; a_hIgA-SA-GLTrFASP-FZpipHILIC_D_step; a_hIgA-SA-GLTrFASP-FZpipHILIC_E1_step; a_hIgA-SA-GLTrFASP-FZpipHILIC_E2_step; b_hIgA-SA-GLTrFASP-FZpipHILIC_D_step; b_hIgA-SA-GLTrFASP-FZpipHILIC_E1_step; b_hIgA-SA-GLTrFASP-FZpipHILIC_E2_step	597.82	1.01e-07 - 9.34e-01		2	27.98 - 28.67	3	9	332	345	1.05e-07 - 9.37e-01	2.4 - 460.2	2.4 - 460.2	1335.9118; 1335.9109; 1335.9105; 1335.9111; 1335.9101; 1335.9113; 1335.9113; 1335.9115; 1335.9106; 1335.9111; 1335.9094; 1335.9102; 1335.9108; 1335.9112; 1335.9114; 1335.9112; 1335.9115; 1335.9104; 1335.9120; 1335.9110; 1335.9102; 1335.9113; 1335.9108; 1335.9106; 1335.9110; 1335.9112; 1335.9112; 1335.9127; 1335.9111; 1335.9095; 1335.9115; 1335.9102; 1335.9103; 1335.9108; 1335.9117; 1335.9110; 1335.9128; 1335.9102; 1335.9112; 1335.9109; 1335.9101; 1335.9078	1335.91	1.84; 1.13; 0.81; 1.27; 0.55; 1.46; 1.47; 1.61; 0.88; 1.31; -0.01; 0.59; 1.06; 1.38; 1.48; 1.38; 1.56; 0.73; 1.92; 1.20; 0.57; 1.45; 1.08; 0.90; 1.24; 1.38; 1.39; 2.48; 1.28; 0.10; 1.57; 0.64; 0.66; 1.07; 1.74; 1.20; 2.53; 0.59; 1.38; 1.11; 0.51; -1.19	-1 - 0	4004.71	1; 4; 7; 10; 13; 14; 15; 16; 17; 18; 19; 20; 21; 22; 23; 24	2	4.571e+06 - 2.331e+08	27.98 - 28.67		26.79 - 28.32	28.19 - 29.11	d_hIgA-AR-GLTrFASP-FZpipHILIC_35mAbs_E1_step.raw_20240117_glyco_semiTail_cut; a_hIgA-AR-GLTrFASP-FZpipHILIC_39mAbs_E1_step.raw_20240117_glyco_semiTail_cut; b_hIgA-AR-GLTrFASP-FZpipHILIC_47mAbs_E1_step.raw_20240117_glyco_semiTail_cut; c_hIgA-AR-GLTrFASP-FZpipHILIC_55mAbs_E1_step.raw_20240117_glyco_semiTail_cut; c_hIgA-SA-GLTrFASP-FZpipHILIC_D_step.raw_20240117_glyco_semiTail_cut; c_hIgA-SA-GLTrFASP-FZpipHILIC_E1_step.raw_20240117_glyco_semiTail_cut; c_hIgA-SA-GLTrFASP-FZpipHILIC_E2_step.raw_20240117_glyco_semiTail_cut; d_hIgA-SA-GLTrFASP-FZpipHILIC_D_step.raw_20240117_glyco_semiTail_cut; d_hIgA-SA-GLTrFASP-FZpipHILIC_E1_step.raw_20240117_glyco_semiTail_cut; d_hIgA-SA-GLTrFASP-FZpipHILIC_E2_step.raw_20240117_glyco_semiTail_cut; a_hIgA-SA-GLTrFASP-FZpipHILIC_D_step.raw_20240117_glyco_semiTail_cut; a_hIgA-SA-GLTrFASP-FZpipHILIC_E1_step.raw_20240117_glyco_semiTail_cut; a_hIgA-SA-GLTrFASP-FZpipHILIC_E2_step.raw_20240117_glyco_semiTail_cut; b_hIgA-SA-GLTrFASP-FZpipHILIC_D_step.raw_20240117_glyco_semiTail_cut; b_hIgA-SA-GLTrFASP-FZpipHILIC_E1_step.raw_20240117_glyco_semiTail_cut; b_hIgA-SA-GLTrFASP-FZpipHILIC_E2_step.raw_20240117_glyco_semiTail_cut	//ad/data/bpe/teams/analytics/Byonic/Data/Greta/IgA AR+SA Extra-gPSM/d_hIgA-AR-GLTrFASP-FZpipHILIC_35mAbs_E1_step.raw_20240117_glyco_semiTail_cut/d_hIgA-AR-GLTrFASP-FZpipHILIC_35mAbs_E1_step.raw_20240117_glyco_semiTail_cut.byrslt; //ad/data/bpe/teams/analytics/Byonic/Data/Greta/IgA AR+SA Extra-gPSM/a_hIgA-AR-GLTrFASP-FZpipHILIC_39mAbs_E1_step.raw_20240117_glyco_semiTail_cut/a_hIgA-AR-GLTrFASP-FZpipHILIC_39mAbs_E1_step.raw_20240117_glyco_semiTail_cut.byrslt; //ad/data/bpe/teams/analytics/Byonic/Data/Greta/IgA AR+SA Extra-gPSM/b_hIgA-AR-GLTrFASP-FZpipHILIC_47mAbs_E1_step.raw_20240117_glyco_semiTail_cut/b_hIgA-AR-GLTrFASP-FZpipHILIC_47mAbs_E1_step.raw_20240117_glyco_semiTail_cut.byrslt; //ad/data/bpe/teams/analytics/Byonic/Data/Greta/IgA AR+SA Extra-gPSM/c_hIgA-AR-GLTrFASP-FZpipHILIC_55mAbs_E1_step.raw_20240117_glyco_semiTail_cut/c_hIgA-AR-GLTrFASP-FZpipHILIC_55mAbs_E1_step.raw_20240117_glyco_semiTail_cut.byrslt; //ad/data/bpe/teams/analytics/Byonic/Data/Greta/IgA AR+SA Extra-gPSM/c_hIgA-SA-GLTrFASP-FZpipHILIC_D_step.raw_20240117_glyco_semiTail_cut/c_hIgA-SA-GLTrFASP-FZpipHILIC_D_step.raw_20240117_glyco_semiTail_cut.byrslt; //ad/data/bpe/teams/analytics/Byonic/Data/Greta/IgA AR+SA Extra-gPSM/c_hIgA-SA-GLTrFASP-FZpipHILIC_E1_step.raw_20240117_glyco_semiTail_cut/c_hIgA-SA-GLTrFASP-FZpipHILIC_E1_step.raw_20240117_glyco_semiTail_cut.byrslt; //ad/data/bpe/teams/analytics/Byonic/Data/Greta/IgA AR+SA Extra-gPSM/c_hIgA-SA-GLTrFASP-FZpipHILIC_E2_step.raw_20240117_glyco_semiTail_cut/c_hIgA-SA-GLTrFASP-FZpipHILIC_E2_step.raw_20240117_glyco_semiTail_cut.byrslt; //ad/data/bpe/teams/analytics/Byonic/Data/Greta/IgA AR+SA Extra-gPSM/d_hIgA-SA-GLTrFASP-FZpipHILIC_D_step.raw_20240117_glyco_semiTail_cut/d_hIgA-SA-GLTrFASP-FZpipHILIC_D_step.raw_20240117_glyco_semiTail_cut.byrslt; //ad/data/bpe/teams/analytics/Byonic/Data/Greta/IgA AR+SA Extra-gPSM/d_hIgA-SA-GLTrFASP-FZpipHILIC_E1_step.raw_20240117_glyco_semiTail_cut/d_hIgA-SA-GLTrFASP-FZpipHILIC_E1_step.raw_20240117_glyco_semiTail_cut.byrslt; //ad/data/bpe/teams/analytics/Byonic/Data/Greta/IgA AR+SA Extra-gPSM/d_hIgA-SA-GLTrFASP-FZpipHILIC_E2_step.raw_20240117_glyco_semiTail_cut/d_hIgA-SA-GLTrFASP-FZpipHILIC_E2_step.raw_20240117_glyco_semiTail_cut.byrslt; //ad/data/bpe/teams/analytics/Byonic/Data/Greta/IgA AR+SA Extra-gPSM/a_hIgA-SA-GLTrFASP-FZpipHILIC_D_step.raw_20240117_glyco_semiTail_cut/a_hIgA-SA-GLTrFASP-FZpipHILIC_D_step.raw_20240117_glyco_semiTail_cut.byrslt; //ad/data/bpe/teams/analytics/Byonic/Data/Greta/IgA AR+SA Extra-gPSM/a_hIgA-SA-GLTrFASP-FZpipHILIC_E1_step.raw_20240117_glyco_semiTail_cut/a_hIgA-SA-GLTrFASP-FZpipHILIC_E1_step.raw_20240117_glyco_semiTail_cut.byrslt; //ad/data/bpe/teams/analytics/Byonic/Data/Greta/IgA AR+SA Extra-gPSM/a_hIgA-SA-GLTrFASP-FZpipHILIC_E2_step.raw_20240117_glyco_semiTail_cut/a_hIgA-SA-GLTrFASP-FZpipHILIC_E2_step.raw_20240117_glyco_semiTail_cut.byrslt; //ad/data/bpe/teams/analytics/Byonic/Data/Greta/IgA AR+SA Extra-gPSM/b_hIgA-SA-GLTrFASP-FZpipHILIC_D_step.raw_20240117_glyco_semiTail_cut/b_hIgA-SA-GLTrFASP-FZpipHILIC_D_step.raw_20240117_glyco_semiTail_cut.byrslt; //ad/data/bpe/teams/analytics/Byonic/Data/Greta/IgA AR+SA Extra-gPSM/b_hIgA-SA-GLTrFASP-FZpipHILIC_E1_step.raw_20240117_glyco_semiTail_cut/b_hIgA-SA-GLTrFASP-FZpipHILIC_E1_step.raw_20240117_glyco_semiTail_cut.byrslt; //ad/data/bpe/teams/analytics/Byonic/Data/Greta/IgA AR+SA Extra-gPSM/b_hIgA-SA-GLTrFASP-FZpipHILIC_E2_step.raw_20240117_glyco_semiTail_cut/b_hIgA-SA-GLTrFASP-FZpipHILIC_E2_step.raw_20240117_glyco_semiTail_cut.byrslt	//ad/lab/bpe/eclipse/Data/Frania/IgA/d_hIgA-AR-GLTrFASP-FZpipHILIC_35mAbs_E1_step.raw; //ad/lab/bpe/eclipse/Data/Frania/IgA/a_hIgA-AR-GLTrFASP-FZpipHILIC_39mAbs_E1_step.raw; //ad/lab/bpe/eclipse/Data/Frania/IgA/b_hIgA-AR-GLTrFASP-FZpipHILIC_47mAbs_E1_step.raw; //ad/lab/bpe/eclipse/Data/Frania/IgA/c_hIgA-AR-GLTrFASP-FZpipHILIC_55mAbs_E1_step.raw; //ad/lab/bpe/eclipse/Data/Frania/IgA/c_hIgA-SA-GLTrFASP-FZpipHILIC_D_step.raw; //ad/lab/bpe/eclipse/Data/Frania/IgA/c_hIgA-SA-GLTrFASP-FZpipHILIC_E1_step.raw; //ad/lab/bpe/eclipse/Data/Frania/IgA/c_hIgA-SA-GLTrFASP-FZpipHILIC_E2_step.raw; //ad/lab/bpe/eclipse/Data/Frania/IgA/d_hIgA-SA-GLTrFASP-FZpipHILIC_D_step.raw; //ad/lab/bpe/eclipse/Data/Frania/IgA/d_hIgA-SA-GLTrFASP-FZpipHILIC_E1_step.raw; //ad/lab/bpe/eclipse/Data/Frania/IgA/d_hIgA-SA-GLTrFASP-FZpipHILIC_E2_step.raw; //ad/lab/bpe/eclipse/Data/Frania/IgA/a_hIgA-SA-GLTrFASP-FZpipHILIC_D_step.raw; //ad/lab/bpe/eclipse/Data/Frania/IgA/a_hIgA-SA-GLTrFASP-FZpipHILIC_E1_step.raw; //ad/lab/bpe/eclipse/Data/Frania/IgA/a_hIgA-SA-GLTrFASP-FZpipHILIC_E2_step.raw; //ad/lab/bpe/eclipse/Data/Frania/IgA/b_hIgA-SA-GLTrFASP-FZpipHILIC_D_step.raw; //ad/lab/bpe/eclipse/Data/Frania/IgA/b_hIgA-SA-GLTrFASP-FZpipHILIC_E1_step.raw; //ad/lab/bpe/eclipse/Data/Frania/IgA/b_hIgA-SA-GLTrFASP-FZpipHILIC_E2_step.raw	trypsin @ R,K | C-term	23	23	0	8	0	--	hcd	Reference	6.06	1e+08 - 1e+10	0.07	--	2 in 2		15300000000
1838.1	3315	28.0000	8428	sp|P01876|IGHA1_HUMAN Immunoglobulin heavy constant alpha 1 OS=Homo sapiens OX=9606 GN=IGHA1 PE=1 SV=2	P01876	N	340	340	R.LAGKPTHVnVSVVM.A	HexNAc(5)Hex(5)Fuc(1)NeuAc(2)	True-positive			AR	d	4004.7137	NGlycan/2553.9097	1	37640.3	d_hIgA-AR-GLTrFASP-FZpipHILIC_E1_step	405.92	3.9e-06	114000000	2	27.98	3	9	332	345	4.1e-06	337.5	337.5	1335.9118	1335.91	1.84	0	4004.71	1	2	1.69e+07	27.98		27.51	28.26	d_hIgA-AR-GLTrFASP-FZpipHILIC_35mAbs_E1_step.raw_20240117_glyco_semiTail_cut	//ad/data/bpe/teams/analytics/Byonic/Data/Greta/IgA AR+SA Extra-gPSM/d_hIgA-AR-GLTrFASP-FZpipHILIC_35mAbs_E1_step.raw_20240117_glyco_semiTail_cut/d_hIgA-AR-GLTrFASP-FZpipHILIC_35mAbs_E1_step.raw_20240117_glyco_semiTail_cut.byrslt	//ad/lab/bpe/eclipse/Data/Frania/IgA/d_hIgA-AR-GLTrFASP-FZpipHILIC_35mAbs_E1_step.raw	trypsin @ R,K | C-term	23	23	0	8	0	d_higa-ar-gltrfasp-fzpiphilic_35mabs_e1_step.ScanId;v=1;d1=8428.8428.3	hcd	Reference	6.06	5e+08	0.07	FTMS + c NSI d Full ms2 1336.5784@hcd35.00 [106.0000-2000.0000]	2 in 2		114000000
1838.2	51687	28.0800	8373	sp|P01876|IGHA1_HUMAN Immunoglobulin heavy constant alpha 1 OS=Homo sapiens OX=9606 GN=IGHA1 PE=1 SV=2	P01876	N	340	340	R.LAGKPTHVnVSVVM.A	HexNAc(5)Hex(5)Fuc(1)NeuAc(2)	True-positive			AR	c	4004.7114	NGlycan/2553.9097	1	37640.3	c_hIgA-AR-GLTrFASP-FZpipHILIC_E1_step	473.75	2e-06	114000000	2	28.08	3	9	332	345	2.1e-06	406.2	406.2	1335.9111	1335.91	1.27	0	4004.71	10	2	1.37e+07	28.08		27.93	28.19	c_hIgA-AR-GLTrFASP-FZpipHILIC_55mAbs_E1_step.raw_20240117_glyco_semiTail_cut	//ad/data/bpe/teams/analytics/Byonic/Data/Greta/IgA AR+SA Extra-gPSM/c_hIgA-AR-GLTrFASP-FZpipHILIC_55mAbs_E1_step.raw_20240117_glyco_semiTail_cut/c_hIgA-AR-GLTrFASP-FZpipHILIC_55mAbs_E1_step.raw_20240117_glyco_semiTail_cut.byrslt	//ad/lab/bpe/eclipse/Data/Frania/IgA/c_hIgA-AR-GLTrFASP-FZpipHILIC_55mAbs_E1_step.raw	trypsin @ R,K | C-term	23	23	0	8	0	c_higa-ar-gltrfasp-fzpiphilic_55mabs_e1_step.ScanId;v=1;d1=8373.8373.3	hcd	Reference	6.06	5e+08	0.11	FTMS + c NSI d Full ms2 1336.5776@hcd35.00 [106.0000-2000.0000]	2 in 2		114000000
1838.3	36208	28.1400	8302	sp|P01876|IGHA1_HUMAN Immunoglobulin heavy constant alpha 1 OS=Homo sapiens OX=9606 GN=IGHA1 PE=1 SV=2	P01876	N	340	340	R.LAGKPTHVnVSVVM.A	HexNAc(5)Hex(5)Fuc(1)NeuAc(2)	True-positive			AR	b	4004.7096	NGlycan/2553.9097	1	37640.3	b_hIgA-AR-GLTrFASP-FZpipHILIC_E1_step	479.66	4.5e-06	108000000	2	28.11	3	9	332	345	4.7e-06	349.9	349.9	1335.9105	1335.91	0.81	0	4004.71	7	2	1.84e+07	28.11		27.98	28.38	b_hIgA-AR-GLTrFASP-FZpipHILIC_47mAbs_E1_step.raw_20240117_glyco_semiTail_cut	//ad/data/bpe/teams/analytics/Byonic/Data/Greta/IgA AR+SA Extra-gPSM/b_hIgA-AR-GLTrFASP-FZpipHILIC_47mAbs_E1_step.raw_20240117_glyco_semiTail_cut/b_hIgA-AR-GLTrFASP-FZpipHILIC_47mAbs_E1_step.raw_20240117_glyco_semiTail_cut.byrslt	//ad/lab/bpe/eclipse/Data/Frania/IgA/b_hIgA-AR-GLTrFASP-FZpipHILIC_47mAbs_E1_step.raw	trypsin @ R,K | C-term	23	23	0	8	0	b_higa-ar-gltrfasp-fzpiphilic_47mabs_e1_step.ScanId;v=1;d1=8302.8302.3	hcd	Reference	6.06	4e+08	0.06	FTMS + c NSI d Full ms2 1336.2439@hcd35.00 [106.0000-2000.0000]	2 in 2		108000000
1838.4	115935; 115934; 115942	28.2200; 28.1900; 28.4800	9180; 9171; 9284	sp|P01876|IGHA1_HUMAN Immunoglobulin heavy constant alpha 1 OS=Homo sapiens OX=9606 GN=IGHA1 PE=1 SV=2	P01876	N	340	340	R.LAGKPTHVnVSVVM.A	HexNAc(5)Hex(5)Fuc(1)NeuAc(2)	True-positive			SA	a	4004.7107; 4004.7100; 4004.7113	NGlycan/2553.9097	1	37640.3	a_hIgA-SA-GLTrFASP-FZpipHILIC_E1_step	468.94	1.12e-07 - 2.50e-06	2110000000	2	28.31	3	9	332	345	1.18e-07 - 2.61e-06	313.4 - 389.0	313.4 - 389.0	1335.9108; 1335.9106; 1335.9110	1335.91	1.08; 0.90; 1.24	0	4004.71	20	2	1.97e+08	28.31		27.21	28.90	a_hIgA-SA-GLTrFASP-FZpipHILIC_E1_step.raw_20240117_glyco_semiTail_cut	//ad/data/bpe/teams/analytics/Byonic/Data/Greta/IgA AR+SA Extra-gPSM/a_hIgA-SA-GLTrFASP-FZpipHILIC_E1_step.raw_20240117_glyco_semiTail_cut/a_hIgA-SA-GLTrFASP-FZpipHILIC_E1_step.raw_20240117_glyco_semiTail_cut.byrslt	//ad/lab/bpe/eclipse/Data/Frania/IgA/a_hIgA-SA-GLTrFASP-FZpipHILIC_E1_step.raw	trypsin @ R,K | C-term	23	23	0	8	0	--	hcd	Reference	6.06	9e+09	0.15	--	2 in 2		2110000000
1838.4.1	115934	28.1900	9171	sp|P01876|IGHA1_HUMAN Immunoglobulin heavy constant alpha 1 OS=Homo sapiens OX=9606 GN=IGHA1 PE=1 SV=2	P01876	N	340	340	R.LAGKPTHVnVSVVM.A	HexNAc(5)Hex(5)Fuc(1)NeuAc(2)	True-positive			SA	a	4004.7100	NGlycan/2553.9097	0	37640.3	a_hIgA-SA-GLTrFASP-FZpipHILIC_E1_step	320.91	2.5e-06	2110000000	2	28.31	3	9	332	345	2.6e-06	313.4	313.4	1335.9106	1335.91	0.90	0	4004.71	20	2	1.97e+08	28.31		27.21	28.90	a_hIgA-SA-GLTrFASP-FZpipHILIC_E1_step.raw_20240117_glyco_semiTail_cut	//ad/data/bpe/teams/analytics/Byonic/Data/Greta/IgA AR+SA Extra-gPSM/a_hIgA-SA-GLTrFASP-FZpipHILIC_E1_step.raw_20240117_glyco_semiTail_cut/a_hIgA-SA-GLTrFASP-FZpipHILIC_E1_step.raw_20240117_glyco_semiTail_cut.byrslt	//ad/lab/bpe/eclipse/Data/Frania/IgA/a_hIgA-SA-GLTrFASP-FZpipHILIC_E1_step.raw	trypsin @ R,K | C-term	23	23	0	8	0	a_higa-sa-gltrfasp-fzpiphilic_e1_step.ScanId;v=1;d1=9171.9171.3	hcd	Reference	6.06	9e+09		FTMS + c NSI d Full ms2 1337.0067@hcd35.00 [106.0000-2000.0000]	2 in 2		2110000000
1838.4.2	115935	28.2200	9180	sp|P01876|IGHA1_HUMAN Immunoglobulin heavy constant alpha 1 OS=Homo sapiens OX=9606 GN=IGHA1 PE=1 SV=2	P01876	N	340	340	R.LAGKPTHVnVSVVM.A	HexNAc(5)Hex(5)Fuc(1)NeuAc(2)	True-positive			SA	a	4004.7107	NGlycan/2553.9097	0	37640.3	a_hIgA-SA-GLTrFASP-FZpipHILIC_E1_step	468.94	1.1e-07	2110000000	2	28.31	3	9	332	345	1.2e-07	389.0	389.0	1335.9108	1335.91	1.08	0	4004.71	20	2	1.97e+08	28.31		27.21	28.90	a_hIgA-SA-GLTrFASP-FZpipHILIC_E1_step.raw_20240117_glyco_semiTail_cut	//ad/data/bpe/teams/analytics/Byonic/Data/Greta/IgA AR+SA Extra-gPSM/a_hIgA-SA-GLTrFASP-FZpipHILIC_E1_step.raw_20240117_glyco_semiTail_cut/a_hIgA-SA-GLTrFASP-FZpipHILIC_E1_step.raw_20240117_glyco_semiTail_cut.byrslt	//ad/lab/bpe/eclipse/Data/Frania/IgA/a_hIgA-SA-GLTrFASP-FZpipHILIC_E1_step.raw	trypsin @ R,K | C-term	23	23	0	8	0	a_higa-sa-gltrfasp-fzpiphilic_e1_step.ScanId;v=1;d1=9180.9180.3	hcd	Reference	6.06	9e+09	0.15	FTMS + c NSI d Full ms2 1336.5774@hcd35.00 [106.0000-2000.0000]	2 in 2		2110000000
1838.4.3	115942	28.4800	9284	sp|P01876|IGHA1_HUMAN Immunoglobulin heavy constant alpha 1 OS=Homo sapiens OX=9606 GN=IGHA1 PE=1 SV=2	P01876	N	340	340	R.LAGKPTHVnVSVVM.A	HexNAc(5)Hex(5)Fuc(1)NeuAc(2)	True-positive			SA	a	4004.7113	NGlycan/2553.9097	0	37640.3	a_hIgA-SA-GLTrFASP-FZpipHILIC_E1_step	327.02	1.2e-06	2110000000	2	28.31	3	9	332	345	1.2e-06	317.9	317.9	1335.9110	1335.91	1.24	0	4004.71	20	2	1.97e+08	28.31		27.21	28.90	a_hIgA-SA-GLTrFASP-FZpipHILIC_E1_step.raw_20240117_glyco_semiTail_cut	//ad/data/bpe/teams/analytics/Byonic/Data/Greta/IgA AR+SA Extra-gPSM/a_hIgA-SA-GLTrFASP-FZpipHILIC_E1_step.raw_20240117_glyco_semiTail_cut/a_hIgA-SA-GLTrFASP-FZpipHILIC_E1_step.raw_20240117_glyco_semiTail_cut.byrslt	//ad/lab/bpe/eclipse/Data/Frania/IgA/a_hIgA-SA-GLTrFASP-FZpipHILIC_E1_step.raw	trypsin @ R,K | C-term	23	23	0	8	0	a_higa-sa-gltrfasp-fzpiphilic_e1_step.ScanId;v=1;d1=9284.9284.3	hcd	Reference	6.06	9e+09		FTMS + c NSI d Full ms2 1336.5778@hcd35.00 [106.0000-2000.0000]	2 in 2		2110000000
1838.5	75009; 75008; 75016	28.2300; 28.2200; 28.5100	10222; 10216; 10328	sp|P01876|IGHA1_HUMAN Immunoglobulin heavy constant alpha 1 OS=Homo sapiens OX=9606 GN=IGHA1 PE=1 SV=2	P01876	N	340	340	R.LAGKPTHVnVSVVM.A	HexNAc(5)Hex(5)Fuc(1)NeuAc(2)	True-positive			SA	c	4004.7128; 4004.7099; 4004.7116	NGlycan/2553.9097	1	37640.3	c_hIgA-SA-GLTrFASP-FZpipHILIC_E1_step	467.91	2.21e-07 - 2.62e-06	2310000000	2	28.33	3	9	332	345	2.31e-07 - 2.74e-06	262.9 - 376.9	262.9 - 376.9	1335.9115; 1335.9106; 1335.9111	1335.91	1.61; 0.88; 1.31	0	4004.71	14	2	2.33e+08	28.33		26.79	28.94	c_hIgA-SA-GLTrFASP-FZpipHILIC_E1_step.raw_20240117_glyco_semiTail_cut	//ad/data/bpe/teams/analytics/Byonic/Data/Greta/IgA AR+SA Extra-gPSM/c_hIgA-SA-GLTrFASP-FZpipHILIC_E1_step.raw_20240117_glyco_semiTail_cut/c_hIgA-SA-GLTrFASP-FZpipHILIC_E1_step.raw_20240117_glyco_semiTail_cut.byrslt	//ad/lab/bpe/eclipse/Data/Frania/IgA/c_hIgA-SA-GLTrFASP-FZpipHILIC_E1_step.raw	trypsin @ R,K | C-term	23	23	0	8	0	--	hcd	Reference	6.06	1e+10	0.14	--	2 in 2		2310000000
1838.5.1	75008	28.2200	10216	sp|P01876|IGHA1_HUMAN Immunoglobulin heavy constant alpha 1 OS=Homo sapiens OX=9606 GN=IGHA1 PE=1 SV=2	P01876	N	340	340	R.LAGKPTHVnVSVVM.A	HexNAc(5)Hex(5)Fuc(1)NeuAc(2)	True-positive			SA	c	4004.7099	NGlycan/2553.9097	0	37640.3	c_hIgA-SA-GLTrFASP-FZpipHILIC_E1_step	464.75	9.1e-07	2310000000	2	28.33	3	9	332	345	9.5e-07	352.5	352.5	1335.9106	1335.91	0.88	0	4004.71	14	2	2.33e+08	28.33		26.79	28.94	c_hIgA-SA-GLTrFASP-FZpipHILIC_E1_step.raw_20240117_glyco_semiTail_cut	//ad/data/bpe/teams/analytics/Byonic/Data/Greta/IgA AR+SA Extra-gPSM/c_hIgA-SA-GLTrFASP-FZpipHILIC_E1_step.raw_20240117_glyco_semiTail_cut/c_hIgA-SA-GLTrFASP-FZpipHILIC_E1_step.raw_20240117_glyco_semiTail_cut.byrslt	//ad/lab/bpe/eclipse/Data/Frania/IgA/c_hIgA-SA-GLTrFASP-FZpipHILIC_E1_step.raw	trypsin @ R,K | C-term	23	23	0	8	0	c_higa-sa-gltrfasp-fzpiphilic_e1_step.ScanId;v=1;d1=10216.10216.3	hcd	Reference	6.06	1e+10		FTMS + c NSI d Full ms2 1336.6741@hcd35.00 [106.0000-2000.0000]	2 in 2		2310000000
1838.5.2	75009	28.2300	10222	sp|P01876|IGHA1_HUMAN Immunoglobulin heavy constant alpha 1 OS=Homo sapiens OX=9606 GN=IGHA1 PE=1 SV=2	P01876	N	340	340	R.LAGKPTHVnVSVVM.A	HexNAc(5)Hex(5)Fuc(1)NeuAc(2)	True-positive			SA	c	4004.7128	NGlycan/2553.9097	0	37640.3	c_hIgA-SA-GLTrFASP-FZpipHILIC_E1_step	467.91	2.2e-07	2310000000	2	28.33	3	9	332	345	2.3e-07	376.9	376.9	1335.9115	1335.91	1.61	0	4004.71	14	2	2.33e+08	28.33		26.79	28.94	c_hIgA-SA-GLTrFASP-FZpipHILIC_E1_step.raw_20240117_glyco_semiTail_cut	//ad/data/bpe/teams/analytics/Byonic/Data/Greta/IgA AR+SA Extra-gPSM/c_hIgA-SA-GLTrFASP-FZpipHILIC_E1_step.raw_20240117_glyco_semiTail_cut/c_hIgA-SA-GLTrFASP-FZpipHILIC_E1_step.raw_20240117_glyco_semiTail_cut.byrslt	//ad/lab/bpe/eclipse/Data/Frania/IgA/c_hIgA-SA-GLTrFASP-FZpipHILIC_E1_step.raw	trypsin @ R,K | C-term	23	23	0	8	0	c_higa-sa-gltrfasp-fzpiphilic_e1_step.ScanId;v=1;d1=10222.10222.3	hcd	Reference	6.06	1e+10	0.14	FTMS + c NSI d Full ms2 1336.5782@hcd35.00 [106.0000-2000.0000]	2 in 2		2310000000
1838.5.3	75016	28.5100	10328	sp|P01876|IGHA1_HUMAN Immunoglobulin heavy constant alpha 1 OS=Homo sapiens OX=9606 GN=IGHA1 PE=1 SV=2	P01876	N	340	340	R.LAGKPTHVnVSVVM.A	HexNAc(5)Hex(5)Fuc(1)NeuAc(2)	True-positive			SA	c	4004.7116	NGlycan/2553.9097	0	37640.3	c_hIgA-SA-GLTrFASP-FZpipHILIC_E1_step	334.73	2.6e-06	2310000000	2	28.33	3	9	332	345	2.7e-06	262.9	262.9	1335.9111	1335.91	1.31	0	4004.71	14	2	2.33e+08	28.33		26.79	28.94	c_hIgA-SA-GLTrFASP-FZpipHILIC_E1_step.raw_20240117_glyco_semiTail_cut	//ad/data/bpe/teams/analytics/Byonic/Data/Greta/IgA AR+SA Extra-gPSM/c_hIgA-SA-GLTrFASP-FZpipHILIC_E1_step.raw_20240117_glyco_semiTail_cut/c_hIgA-SA-GLTrFASP-FZpipHILIC_E1_step.raw_20240117_glyco_semiTail_cut.byrslt	//ad/lab/bpe/eclipse/Data/Frania/IgA/c_hIgA-SA-GLTrFASP-FZpipHILIC_E1_step.raw	trypsin @ R,K | C-term	23	23	0	8	0	c_higa-sa-gltrfasp-fzpiphilic_e1_step.ScanId;v=1;d1=10328.10328.3	hcd	Reference	6.06	1e+10		FTMS + c NSI d Full ms2 1336.2440@hcd35.00 [106.0000-2000.0000]	2 in 2		2310000000
1838.6	18121	28.2400	8356	sp|P01876|IGHA1_HUMAN Immunoglobulin heavy constant alpha 1 OS=Homo sapiens OX=9606 GN=IGHA1 PE=1 SV=2	P01876	N	340	340	R.LAGKPTHVnVSVVM.A	HexNAc(5)Hex(5)Fuc(1)NeuAc(2)	True-positive			AR	a	4004.7109	NGlycan/2553.9097	1	37640.3	a_hIgA-AR-GLTrFASP-FZpipHILIC_E1_step	452.63	7.2e-07	35500000	2	28.24	3	9	332	345	7.5e-07	389.6	389.6	1335.9109	1335.91	1.13	0	4004.71	4	2	4.57e+06	28.24		27.57	28.36	a_hIgA-AR-GLTrFASP-FZpipHILIC_39mAbs_E1_step.raw_20240117_glyco_semiTail_cut	//ad/data/bpe/teams/analytics/Byonic/Data/Greta/IgA AR+SA Extra-gPSM/a_hIgA-AR-GLTrFASP-FZpipHILIC_39mAbs_E1_step.raw_20240117_glyco_semiTail_cut/a_hIgA-AR-GLTrFASP-FZpipHILIC_39mAbs_E1_step.raw_20240117_glyco_semiTail_cut.byrslt	//ad/lab/bpe/eclipse/Data/Frania/IgA/a_hIgA-AR-GLTrFASP-FZpipHILIC_39mAbs_E1_step.raw	trypsin @ R,K | C-term	23	23	0	8	0	a_higa-ar-gltrfasp-fzpiphilic_39mabs_e1_step.ScanId;v=1;d1=8356.8356.3	hcd	Reference	6.06	1e+08	0.11	FTMS + c NSI d Full ms2 1336.5792@hcd35.00 [106.0000-2000.0000]	2 in 2		35500000
1838.7	103502; 103499; 103501; 103509; 103514	28.2500; 28.2100; 28.2300; 28.3000; 28.4800	9034; 9019; 9028; 9054; 9125	sp|P01876|IGHA1_HUMAN Immunoglobulin heavy constant alpha 1 OS=Homo sapiens OX=9606 GN=IGHA1 PE=1 SV=2	P01876	N	340	340	R.LAGKPTHVnVSVVM.A	HexNAc(5)Hex(5)Fuc(1)NeuAc(2)	True-positive			SA	d	4004.7126; 4004.7093; 4004.7140; 4004.7111; 4004.7086	NGlycan/2553.9097	1	37640.3	d_hIgA-SA-GLTrFASP-FZpipHILIC_E2_step	482.65	3.24e-07 - 1.35e-01	2050000000	2	28.37	3	9	332	345	3.38e-07 - 1.40e-01	2.4 - 440.9	2.4 - 440.9	1335.9115; 1335.9104; 1335.9120; 1335.9110; 1335.9102	1335.91	1.56; 0.73; 1.92; 1.20; 0.57	0	4004.71	18	2	2e+08	28.37		26.90	28.83	d_hIgA-SA-GLTrFASP-FZpipHILIC_E2_step.raw_20240117_glyco_semiTail_cut	//ad/data/bpe/teams/analytics/Byonic/Data/Greta/IgA AR+SA Extra-gPSM/d_hIgA-SA-GLTrFASP-FZpipHILIC_E2_step.raw_20240117_glyco_semiTail_cut/d_hIgA-SA-GLTrFASP-FZpipHILIC_E2_step.raw_20240117_glyco_semiTail_cut.byrslt	//ad/lab/bpe/eclipse/Data/Frania/IgA/d_hIgA-SA-GLTrFASP-FZpipHILIC_E2_step.raw	trypsin @ R,K | C-term	23	23	0	8	0	--	hcd	Reference	6.06	9e+09	0.14	--	2 in 2		2050000000
1838.7.1	103499	28.2100	9019	sp|P01876|IGHA1_HUMAN Immunoglobulin heavy constant alpha 1 OS=Homo sapiens OX=9606 GN=IGHA1 PE=1 SV=2	P01876	N	340	340	R.LAGKPTHVnVSVVM.A	HexNAc(5)Hex(5)Fuc(1)NeuAc(2)	True-positive			SA	d	4004.7093	NGlycan/2553.9097	0	37640.3	d_hIgA-SA-GLTrFASP-FZpipHILIC_E2_step	482.65	3.2e-07	2050000000	2	28.37	3	9	332	345	3.4e-07	440.9	440.9	1335.9104	1335.91	0.73	0	4004.71	18	2	2e+08	28.37		26.90	28.83	d_hIgA-SA-GLTrFASP-FZpipHILIC_E2_step.raw_20240117_glyco_semiTail_cut	//ad/data/bpe/teams/analytics/Byonic/Data/Greta/IgA AR+SA Extra-gPSM/d_hIgA-SA-GLTrFASP-FZpipHILIC_E2_step.raw_20240117_glyco_semiTail_cut/d_hIgA-SA-GLTrFASP-FZpipHILIC_E2_step.raw_20240117_glyco_semiTail_cut.byrslt	//ad/lab/bpe/eclipse/Data/Frania/IgA/d_hIgA-SA-GLTrFASP-FZpipHILIC_E2_step.raw	trypsin @ R,K | C-term	23	23	0	8	0	d_higa-sa-gltrfasp-fzpiphilic_e2_step.ScanId;v=1;d1=9019.9019.3	hcd	Reference	6.06	9e+09		FTMS + c NSI d Full ms2 1336.5795@hcd35.00 [106.0000-2000.0000]	2 in 2		2050000000
1838.7.2	103514	28.4800	9125	sp|P01876|IGHA1_HUMAN Immunoglobulin heavy constant alpha 1 OS=Homo sapiens OX=9606 GN=IGHA1 PE=1 SV=2	P01876	N	340	340	R.LAGKPTHVnVSVVM.A	HexNAc(5)Hex(5)Fuc(1)NeuAc(2)	True-positive			SA	d	4004.7086	NGlycan/2553.9097	0	37640.3	d_hIgA-SA-GLTrFASP-FZpipHILIC_E2_step	287.02	7.8e-06	2050000000	2	28.37	3	9	332	345	8.2e-06	287.0	287.0	1335.9102	1335.91	0.57	0	4004.71	18	2	2e+08	28.37		26.90	28.83	d_hIgA-SA-GLTrFASP-FZpipHILIC_E2_step.raw_20240117_glyco_semiTail_cut	//ad/data/bpe/teams/analytics/Byonic/Data/Greta/IgA AR+SA Extra-gPSM/d_hIgA-SA-GLTrFASP-FZpipHILIC_E2_step.raw_20240117_glyco_semiTail_cut/d_hIgA-SA-GLTrFASP-FZpipHILIC_E2_step.raw_20240117_glyco_semiTail_cut.byrslt	//ad/lab/bpe/eclipse/Data/Frania/IgA/d_hIgA-SA-GLTrFASP-FZpipHILIC_E2_step.raw	trypsin @ R,K | C-term	23	23	0	8	0	d_higa-sa-gltrfasp-fzpiphilic_e2_step.ScanId;v=1;d1=9125.9125.3	hcd	Reference	6.06	9e+09		FTMS + c NSI d Full ms2 1336.5786@hcd35.00 [106.0000-2000.0000]	2 in 2		2050000000
1838.8	96520; 96518; 96526	28.2700; 28.2300; 28.5400	10269; 10253; 10374	sp|P01876|IGHA1_HUMAN Immunoglobulin heavy constant alpha 1 OS=Homo sapiens OX=9606 GN=IGHA1 PE=1 SV=2	P01876	N	340	340	R.LAGKPTHVnVSVVM.A	HexNAc(5)Hex(5)Fuc(1)NeuAc(2)	True-positive			SA	d	4004.7119; 4004.7123; 4004.7119	NGlycan/2553.9097	1	37640.3	d_hIgA-SA-GLTrFASP-FZpipHILIC_E1_step	464.08	2.13e-07 - 2.07e-06	1710000000	2	28.40	3	9	332	345	2.23e-07 - 2.17e-06	280.7 - 409.4	280.7 - 409.4	1335.9112; 1335.9114; 1335.9112	1335.91	1.38; 1.48; 1.38	0	4004.71	17	2	1.68e+08	28.40		27.38	29.11	d_hIgA-SA-GLTrFASP-FZpipHILIC_E1_step.raw_20240117_glyco_semiTail_cut	//ad/data/bpe/teams/analytics/Byonic/Data/Greta/IgA AR+SA Extra-gPSM/d_hIgA-SA-GLTrFASP-FZpipHILIC_E1_step.raw_20240117_glyco_semiTail_cut/d_hIgA-SA-GLTrFASP-FZpipHILIC_E1_step.raw_20240117_glyco_semiTail_cut.byrslt	//ad/lab/bpe/eclipse/Data/Frania/IgA/d_hIgA-SA-GLTrFASP-FZpipHILIC_E1_step.raw	trypsin @ R,K | C-term	23	23	0	8	0	--	hcd	Reference	6.06	7e+09	0.15	--	2 in 2		1710000000
1838.8.1	96518	28.2300	10253	sp|P01876|IGHA1_HUMAN Immunoglobulin heavy constant alpha 1 OS=Homo sapiens OX=9606 GN=IGHA1 PE=1 SV=2	P01876	N	340	340	R.LAGKPTHVnVSVVM.A	HexNAc(5)Hex(5)Fuc(1)NeuAc(2)	True-positive			SA	d	4004.7123	NGlycan/2553.9097	0	37640.3	d_hIgA-SA-GLTrFASP-FZpipHILIC_E1_step	460.05	2.1e-07	1710000000	2	28.40	3	9	332	345	2.2e-07	408.9	408.9	1335.9114	1335.91	1.48	0	4004.71	17	2	1.68e+08	28.40		27.38	29.11	d_hIgA-SA-GLTrFASP-FZpipHILIC_E1_step.raw_20240117_glyco_semiTail_cut	//ad/data/bpe/teams/analytics/Byonic/Data/Greta/IgA AR+SA Extra-gPSM/d_hIgA-SA-GLTrFASP-FZpipHILIC_E1_step.raw_20240117_glyco_semiTail_cut/d_hIgA-SA-GLTrFASP-FZpipHILIC_E1_step.raw_20240117_glyco_semiTail_cut.byrslt	//ad/lab/bpe/eclipse/Data/Frania/IgA/d_hIgA-SA-GLTrFASP-FZpipHILIC_E1_step.raw	trypsin @ R,K | C-term	23	23	0	8	0	d_higa-sa-gltrfasp-fzpiphilic_e1_step.ScanId;v=1;d1=10253.10253.3	hcd	Reference	6.06	7e+09		FTMS + c NSI d Full ms2 1336.6724@hcd35.00 [106.0000-2000.0000]	2 in 2		1710000000
1838.8.2	96520	28.2700	10269	sp|P01876|IGHA1_HUMAN Immunoglobulin heavy constant alpha 1 OS=Homo sapiens OX=9606 GN=IGHA1 PE=1 SV=2	P01876	N	340	340	R.LAGKPTHVnVSVVM.A	HexNAc(5)Hex(5)Fuc(1)NeuAc(2)	True-positive			SA	d	4004.7119	NGlycan/2553.9097	0	37640.3	d_hIgA-SA-GLTrFASP-FZpipHILIC_E1_step	464.08	2.1e-07	1710000000	2	28.40	3	9	332	345	2.2e-07	409.4	409.4	1335.9112	1335.91	1.38	0	4004.71	17	2	1.68e+08	28.40		27.38	29.11	d_hIgA-SA-GLTrFASP-FZpipHILIC_E1_step.raw_20240117_glyco_semiTail_cut	//ad/data/bpe/teams/analytics/Byonic/Data/Greta/IgA AR+SA Extra-gPSM/d_hIgA-SA-GLTrFASP-FZpipHILIC_E1_step.raw_20240117_glyco_semiTail_cut/d_hIgA-SA-GLTrFASP-FZpipHILIC_E1_step.raw_20240117_glyco_semiTail_cut.byrslt	//ad/lab/bpe/eclipse/Data/Frania/IgA/d_hIgA-SA-GLTrFASP-FZpipHILIC_E1_step.raw	trypsin @ R,K | C-term	23	23	0	8	0	d_higa-sa-gltrfasp-fzpiphilic_e1_step.ScanId;v=1;d1=10269.10269.3	hcd	Reference	6.06	7e+09	0.15	FTMS + c NSI d Full ms2 1336.5781@hcd35.00 [106.0000-2000.0000]	2 in 2		1710000000
1838.8.3	96526	28.5400	10374	sp|P01876|IGHA1_HUMAN Immunoglobulin heavy constant alpha 1 OS=Homo sapiens OX=9606 GN=IGHA1 PE=1 SV=2	P01876	N	340	340	R.LAGKPTHVnVSVVM.A	HexNAc(5)Hex(5)Fuc(1)NeuAc(2)	True-positive			SA	d	4004.7119	NGlycan/2553.9097	0	37640.3	d_hIgA-SA-GLTrFASP-FZpipHILIC_E1_step	281.98	2.1e-06	1710000000	2	28.40	3	9	332	345	2.2e-06	280.7	280.7	1335.9112	1335.91	1.38	0	4004.71	17	2	1.68e+08	28.40		27.38	29.11	d_hIgA-SA-GLTrFASP-FZpipHILIC_E1_step.raw_20240117_glyco_semiTail_cut	//ad/data/bpe/teams/analytics/Byonic/Data/Greta/IgA AR+SA Extra-gPSM/d_hIgA-SA-GLTrFASP-FZpipHILIC_E1_step.raw_20240117_glyco_semiTail_cut/d_hIgA-SA-GLTrFASP-FZpipHILIC_E1_step.raw_20240117_glyco_semiTail_cut.byrslt	//ad/lab/bpe/eclipse/Data/Frania/IgA/d_hIgA-SA-GLTrFASP-FZpipHILIC_E1_step.raw	trypsin @ R,K | C-term	23	23	0	8	0	d_higa-sa-gltrfasp-fzpiphilic_e1_step.ScanId;v=1;d1=10374.10374.3	hcd	Reference	6.06	7e+09		FTMS + c NSI d Full ms2 1336.5771@hcd35.00 [106.0000-2000.0000]	2 in 2		1710000000
1838.9	90262	28.2800	9626	sp|P01876|IGHA1_HUMAN Immunoglobulin heavy constant alpha 1 OS=Homo sapiens OX=9606 GN=IGHA1 PE=1 SV=2	P01876	N	340	340	R.LAGKPTHVnVSVVM.A	HexNAc(5)Hex(5)Fuc(1)NeuAc(2)	True-positive			SA	d	4004.7106	NGlycan/2553.9097	1	37640.3	d_hIgA-SA-GLTrFASP-FZpipHILIC_D_step	540.77	1.9e-06	223000000	2	28.40	3	9	332	345	2e-06	426.7	426.7	1335.9108	1335.91	1.06	0	4004.71	16	2	2.31e+07	28.40		28.18	28.97	d_hIgA-SA-GLTrFASP-FZpipHILIC_D_step.raw_20240117_glyco_semiTail_cut	//ad/data/bpe/teams/analytics/Byonic/Data/Greta/IgA AR+SA Extra-gPSM/d_hIgA-SA-GLTrFASP-FZpipHILIC_D_step.raw_20240117_glyco_semiTail_cut/d_hIgA-SA-GLTrFASP-FZpipHILIC_D_step.raw_20240117_glyco_semiTail_cut.byrslt	//ad/lab/bpe/eclipse/Data/Frania/IgA/d_hIgA-SA-GLTrFASP-FZpipHILIC_D_step.raw	trypsin @ R,K | C-term	23	23	0	8	0	d_higa-sa-gltrfasp-fzpiphilic_d_step.ScanId;v=1;d1=9626.9626.3	hcd	Reference	6.06	9e+08	0.14	FTMS + c NSI d Full ms2 1336.5780@hcd35.00 [106.0000-2000.0000]	2 in 2		223000000
1838.10	142132; 142120; 142130; 142134; 142490	28.4900; 28.2400; 28.3500; 28.5100; 34.7300	8920; 8824; 8868; 8929; 11295	sp|P01876|IGHA1_HUMAN Immunoglobulin heavy constant alpha 1 OS=Homo sapiens OX=9606 GN=IGHA1 PE=1 SV=2	P01876	N	340	340	R.LAGKPTHVnVSVVM.A	HexNAc(5)Hex(5)Fuc(1)NeuAc(2)	True-positive			SA	b	4004.7087; 4004.7119; 4004.7108; 4004.7084; 4004.7016	NGlycan/2553.9097	1	37640.3	b_hIgA-SA-GLTrFASP-FZpipHILIC_E2_step	472.26	3.64e-07 - 9.34e-01	948000000	2	28.38	3	9	332	345	3.81e-07 - 9.37e-01	17.0 - 382.7	17.0 - 382.7	1335.9102; 1335.9112; 1335.9109; 1335.9101; 1335.9078	1335.91	0.59; 1.38; 1.11; 0.51; -1.19	-1 - 0	4004.71	24	2	9.16e+07	28.38		28.17	28.70	b_hIgA-SA-GLTrFASP-FZpipHILIC_E2_step.raw_20240117_glyco_semiTail_cut	//ad/data/bpe/teams/analytics/Byonic/Data/Greta/IgA AR+SA Extra-gPSM/b_hIgA-SA-GLTrFASP-FZpipHILIC_E2_step.raw_20240117_glyco_semiTail_cut/b_hIgA-SA-GLTrFASP-FZpipHILIC_E2_step.raw_20240117_glyco_semiTail_cut.byrslt	//ad/lab/bpe/eclipse/Data/Frania/IgA/b_hIgA-SA-GLTrFASP-FZpipHILIC_E2_step.raw	trypsin @ R,K | C-term	23	23	0	8	0	--	hcd	Reference	6.06	4e+09	0.15	--	2 in 2		948000000
1838.10.1	142120	28.2400	8824	sp|P01876|IGHA1_HUMAN Immunoglobulin heavy constant alpha 1 OS=Homo sapiens OX=9606 GN=IGHA1 PE=1 SV=2	P01876	N	340	340	R.LAGKPTHVnVSVVM.A	HexNAc(5)Hex(5)Fuc(1)NeuAc(2)	True-positive			SA	b	4004.7119	NGlycan/2553.9097	0	37640.3	b_hIgA-SA-GLTrFASP-FZpipHILIC_E2_step	472.26	3.6e-07	948000000	2	28.38	3	9	332	345	3.8e-07	382.7	382.7	1335.9112	1335.91	1.38	0	4004.71	24	2	9.16e+07	28.38		28.17	28.70	b_hIgA-SA-GLTrFASP-FZpipHILIC_E2_step.raw_20240117_glyco_semiTail_cut	//ad/data/bpe/teams/analytics/Byonic/Data/Greta/IgA AR+SA Extra-gPSM/b_hIgA-SA-GLTrFASP-FZpipHILIC_E2_step.raw_20240117_glyco_semiTail_cut/b_hIgA-SA-GLTrFASP-FZpipHILIC_E2_step.raw_20240117_glyco_semiTail_cut.byrslt	//ad/lab/bpe/eclipse/Data/Frania/IgA/b_hIgA-SA-GLTrFASP-FZpipHILIC_E2_step.raw	trypsin @ R,K | C-term	23	23	0	8	0	b_higa-sa-gltrfasp-fzpiphilic_e2_step.ScanId;v=1;d1=8824.8824.3	hcd	Reference	6.06	4e+09		FTMS + c NSI d Full ms2 1336.2448@hcd35.00 [106.0000-2000.0000]	2 in 2		948000000
1838.10.2	142132	28.4900	8920	sp|P01876|IGHA1_HUMAN Immunoglobulin heavy constant alpha 1 OS=Homo sapiens OX=9606 GN=IGHA1 PE=1 SV=2	P01876	N	340	340	R.LAGKPTHVnVSVVM.A	HexNAc(5)Hex(5)Fuc(1)NeuAc(2)	True-positive			SA	b	4004.7087	NGlycan/2553.9097	0	37640.3	b_hIgA-SA-GLTrFASP-FZpipHILIC_E2_step	300.9	2e-06	948000000	2	28.38	3	9	332	345	2.1e-06	238.6	238.6	1335.9102	1335.91	0.59	0	4004.71	24	2	9.16e+07	28.38		28.17	28.70	b_hIgA-SA-GLTrFASP-FZpipHILIC_E2_step.raw_20240117_glyco_semiTail_cut	//ad/data/bpe/teams/analytics/Byonic/Data/Greta/IgA AR+SA Extra-gPSM/b_hIgA-SA-GLTrFASP-FZpipHILIC_E2_step.raw_20240117_glyco_semiTail_cut/b_hIgA-SA-GLTrFASP-FZpipHILIC_E2_step.raw_20240117_glyco_semiTail_cut.byrslt	//ad/lab/bpe/eclipse/Data/Frania/IgA/b_hIgA-SA-GLTrFASP-FZpipHILIC_E2_step.raw	trypsin @ R,K | C-term	23	23	0	8	0	b_higa-sa-gltrfasp-fzpiphilic_e2_step.ScanId;v=1;d1=8920.8920.5	hcd	Reference	6.06	4e+09	0.15	FTMS + c NSI d Full ms2 1335.9607@hcd35.00 [106.0000-2000.0000]	2 in 2		948000000
1838.10.3	142134	28.5100	8929	sp|P01876|IGHA1_HUMAN Immunoglobulin heavy constant alpha 1 OS=Homo sapiens OX=9606 GN=IGHA1 PE=1 SV=2	P01876	N	340	340	R.LAGKPTHVnVSVVM.A	HexNAc(5)Hex(5)Fuc(1)NeuAc(2)	True-positive			SA	b	4004.7084	NGlycan/2553.9097	0	37640.3	b_hIgA-SA-GLTrFASP-FZpipHILIC_E2_step	296.03	9.5e-06	948000000	2	28.38	3	9	332	345	9.9e-06	290.7	290.7	1335.9101	1335.91	0.51	0	4004.71	24	2	9.16e+07	28.38		28.17	28.70	b_hIgA-SA-GLTrFASP-FZpipHILIC_E2_step.raw_20240117_glyco_semiTail_cut	//ad/data/bpe/teams/analytics/Byonic/Data/Greta/IgA AR+SA Extra-gPSM/b_hIgA-SA-GLTrFASP-FZpipHILIC_E2_step.raw_20240117_glyco_semiTail_cut/b_hIgA-SA-GLTrFASP-FZpipHILIC_E2_step.raw_20240117_glyco_semiTail_cut.byrslt	//ad/lab/bpe/eclipse/Data/Frania/IgA/b_hIgA-SA-GLTrFASP-FZpipHILIC_E2_step.raw	trypsin @ R,K | C-term	23	23	0	8	0	b_higa-sa-gltrfasp-fzpiphilic_e2_step.ScanId;v=1;d1=8929.8929.3	hcd	Reference	6.06	4e+09		FTMS + c NSI d Full ms2 1336.5776@hcd35.00 [106.0000-2000.0000]	2 in 2		948000000
1838.11	131698; 131688; 131689; 131699	28.5000; 28.2100; 28.2200; 28.6900	10151; 10039; 10043; 10227	sp|P01876|IGHA1_HUMAN Immunoglobulin heavy constant alpha 1 OS=Homo sapiens OX=9606 GN=IGHA1 PE=1 SV=2	P01876	N	340	340	R.LAGKPTHVnVSVVM.A	HexNAc(5)Hex(5)Fuc(1)NeuAc(2)	True-positive			SA	b	4004.7106; 4004.7133; 4004.7111; 4004.7165	NGlycan/2553.9097	1	37640.3	b_hIgA-SA-GLTrFASP-FZpipHILIC_E1_step	511.04	2.19e-07 - 1.69e-04	2480000000	2	28.33	3	9	332	345	2.29e-07 - 1.76e-04	210.7 - 418.6	210.7 - 418.6	1335.9108; 1335.9117; 1335.9110; 1335.9128	1335.91	1.07; 1.74; 1.20; 2.53	-1 - 0	4004.71	23	2	2.32e+08	28.33		27.14	28.89	b_hIgA-SA-GLTrFASP-FZpipHILIC_E1_step.raw_20240117_glyco_semiTail_cut	//ad/data/bpe/teams/analytics/Byonic/Data/Greta/IgA AR+SA Extra-gPSM/b_hIgA-SA-GLTrFASP-FZpipHILIC_E1_step.raw_20240117_glyco_semiTail_cut/b_hIgA-SA-GLTrFASP-FZpipHILIC_E1_step.raw_20240117_glyco_semiTail_cut.byrslt	//ad/lab/bpe/eclipse/Data/Frania/IgA/b_hIgA-SA-GLTrFASP-FZpipHILIC_E1_step.raw	trypsin @ R,K | C-term	23	23	0	8	0	--	hcd	Reference	6.06	1e+10	0.16	--	2 in 2		2480000000
1838.11.1	131688	28.2100	10039	sp|P01876|IGHA1_HUMAN Immunoglobulin heavy constant alpha 1 OS=Homo sapiens OX=9606 GN=IGHA1 PE=1 SV=2	P01876	N	340	340	R.LAGKPTHVnVSVVM.A	HexNAc(5)Hex(5)Fuc(1)NeuAc(2)	True-positive			SA	b	4004.7133	NGlycan/2553.9097	0	37640.3	b_hIgA-SA-GLTrFASP-FZpipHILIC_E1_step	502.63	2.2e-07	2480000000	2	28.33	3	9	332	345	2.3e-07	396.5	396.5	1335.9117	1335.91	1.74	0	4004.71	23	2	2.32e+08	28.33		27.14	28.89	b_hIgA-SA-GLTrFASP-FZpipHILIC_E1_step.raw_20240117_glyco_semiTail_cut	//ad/data/bpe/teams/analytics/Byonic/Data/Greta/IgA AR+SA Extra-gPSM/b_hIgA-SA-GLTrFASP-FZpipHILIC_E1_step.raw_20240117_glyco_semiTail_cut/b_hIgA-SA-GLTrFASP-FZpipHILIC_E1_step.raw_20240117_glyco_semiTail_cut.byrslt	//ad/lab/bpe/eclipse/Data/Frania/IgA/b_hIgA-SA-GLTrFASP-FZpipHILIC_E1_step.raw	trypsin @ R,K | C-term	23	23	0	8	0	b_higa-sa-gltrfasp-fzpiphilic_e1_step.ScanId;v=1;d1=10039.10039.3	hcd	Reference	6.06	1e+10		FTMS + c NSI d Full ms2 1337.0070@hcd35.00 [106.0000-2000.0000]	2 in 2		2480000000
1838.11.2	131689	28.2200	10043	sp|P01876|IGHA1_HUMAN Immunoglobulin heavy constant alpha 1 OS=Homo sapiens OX=9606 GN=IGHA1 PE=1 SV=2	P01876	N	340	340	R.LAGKPTHVnVSVVM.A	HexNAc(5)Hex(5)Fuc(1)NeuAc(2)	True-positive			SA	b	4004.7111	NGlycan/2553.9097	0	37640.3	b_hIgA-SA-GLTrFASP-FZpipHILIC_E1_step	511.04	2.2e-07	2480000000	2	28.33	3	9	332	345	2.3e-07	418.6	418.6	1335.9110	1335.91	1.20	0	4004.71	23	2	2.32e+08	28.33		27.14	28.89	b_hIgA-SA-GLTrFASP-FZpipHILIC_E1_step.raw_20240117_glyco_semiTail_cut	//ad/data/bpe/teams/analytics/Byonic/Data/Greta/IgA AR+SA Extra-gPSM/b_hIgA-SA-GLTrFASP-FZpipHILIC_E1_step.raw_20240117_glyco_semiTail_cut/b_hIgA-SA-GLTrFASP-FZpipHILIC_E1_step.raw_20240117_glyco_semiTail_cut.byrslt	//ad/lab/bpe/eclipse/Data/Frania/IgA/b_hIgA-SA-GLTrFASP-FZpipHILIC_E1_step.raw	trypsin @ R,K | C-term	23	23	0	8	0	b_higa-sa-gltrfasp-fzpiphilic_e1_step.ScanId;v=1;d1=10043.10043.3	hcd	Reference	6.06	1e+10		FTMS + c NSI d Full ms2 1336.2444@hcd35.00 [106.0000-2000.0000]	2 in 2		2480000000
1838.11.3	131698	28.5000	10151	sp|P01876|IGHA1_HUMAN Immunoglobulin heavy constant alpha 1 OS=Homo sapiens OX=9606 GN=IGHA1 PE=1 SV=2	P01876	N	340	340	R.LAGKPTHVnVSVVM.A	HexNAc(5)Hex(5)Fuc(1)NeuAc(2)	True-positive			SA	b	4004.7106	NGlycan/2553.9097	0	37640.3	b_hIgA-SA-GLTrFASP-FZpipHILIC_E1_step	360.75	1.3e-06	2480000000	2	28.33	3	9	332	345	1.3e-06	319.6	319.6	1335.9108	1335.91	1.07	0	4004.71	23	2	2.32e+08	28.33		27.14	28.89	b_hIgA-SA-GLTrFASP-FZpipHILIC_E1_step.raw_20240117_glyco_semiTail_cut	//ad/data/bpe/teams/analytics/Byonic/Data/Greta/IgA AR+SA Extra-gPSM/b_hIgA-SA-GLTrFASP-FZpipHILIC_E1_step.raw_20240117_glyco_semiTail_cut/b_hIgA-SA-GLTrFASP-FZpipHILIC_E1_step.raw_20240117_glyco_semiTail_cut.byrslt	//ad/lab/bpe/eclipse/Data/Frania/IgA/b_hIgA-SA-GLTrFASP-FZpipHILIC_E1_step.raw	trypsin @ R,K | C-term	23	23	0	8	0	b_higa-sa-gltrfasp-fzpiphilic_e1_step.ScanId;v=1;d1=10151.10151.3	hcd	Reference	6.06	1e+10	0.16	FTMS + c NSI d Full ms2 1336.5781@hcd35.00 [106.0000-2000.0000]	2 in 2		2480000000
1838.11.4	131699	28.6900	10227	sp|P01876|IGHA1_HUMAN Immunoglobulin heavy constant alpha 1 OS=Homo sapiens OX=9606 GN=IGHA1 PE=1 SV=2	P01876	N	340	340	R.LAGKPTHVnVSVVM.A	HexNAc(5)Hex(5)Fuc(1)NeuAc(2)	True-positive			SA	b	4004.7165	NGlycan/2553.9097	0	37640.3	b_hIgA-SA-GLTrFASP-FZpipHILIC_E1_step	298.91	0.00017	2480000000	2	28.33	3	9	332	345	0.00018	210.7	210.7	1335.9128	1335.91	2.53	-1	4004.71	23	2	2.32e+08	28.33		27.14	28.89	b_hIgA-SA-GLTrFASP-FZpipHILIC_E1_step.raw_20240117_glyco_semiTail_cut	//ad/data/bpe/teams/analytics/Byonic/Data/Greta/IgA AR+SA Extra-gPSM/b_hIgA-SA-GLTrFASP-FZpipHILIC_E1_step.raw_20240117_glyco_semiTail_cut/b_hIgA-SA-GLTrFASP-FZpipHILIC_E1_step.raw_20240117_glyco_semiTail_cut.byrslt	//ad/lab/bpe/eclipse/Data/Frania/IgA/b_hIgA-SA-GLTrFASP-FZpipHILIC_E1_step.raw	trypsin @ R,K | C-term	23	23	0	8	0	b_higa-sa-gltrfasp-fzpiphilic_e1_step.ScanId;v=1;d1=10227.10227.3	hcd	Reference	6.06	1e+10		FTMS + c NSI d Full ms2 1336.2450@hcd35.00 [106.0000-2000.0000]	2 in 2		2480000000
1838.12	83704; 83693	28.5000; 28.2300	9026; 8922	sp|P01876|IGHA1_HUMAN Immunoglobulin heavy constant alpha 1 OS=Homo sapiens OX=9606 GN=IGHA1 PE=1 SV=2	P01876	N	340	340	R.LAGKPTHVnVSVVM.A	HexNAc(5)Hex(5)Fuc(1)NeuAc(2)	True-positive			SA	c	4004.7063; 4004.7087	NGlycan/2553.9097	1	37640.3	c_hIgA-SA-GLTrFASP-FZpipHILIC_E2_step	442.95	4.70e-07 - 3.45e-05	622000000	2	28.38	3	9	332	345	4.92e-07 - 3.60e-05	248.8 - 388.3	248.8 - 388.3	1335.9094; 1335.9102	1335.91	-0.01; 0.59	0	4004.71	15	2	6.07e+07	28.38		27.50	28.68	c_hIgA-SA-GLTrFASP-FZpipHILIC_E2_step.raw_20240117_glyco_semiTail_cut	//ad/data/bpe/teams/analytics/Byonic/Data/Greta/IgA AR+SA Extra-gPSM/c_hIgA-SA-GLTrFASP-FZpipHILIC_E2_step.raw_20240117_glyco_semiTail_cut/c_hIgA-SA-GLTrFASP-FZpipHILIC_E2_step.raw_20240117_glyco_semiTail_cut.byrslt	//ad/lab/bpe/eclipse/Data/Frania/IgA/c_hIgA-SA-GLTrFASP-FZpipHILIC_E2_step.raw	trypsin @ R,K | C-term	23	23	0	8	0	--	hcd	Reference	6.06	3e+09	0.16	--	2 in 2		622000000
1838.12.1	83693	28.2300	8922	sp|P01876|IGHA1_HUMAN Immunoglobulin heavy constant alpha 1 OS=Homo sapiens OX=9606 GN=IGHA1 PE=1 SV=2	P01876	N	340	340	R.LAGKPTHVnVSVVM.A	HexNAc(5)Hex(5)Fuc(1)NeuAc(2)	True-positive			SA	c	4004.7087	NGlycan/2553.9097	0	37640.3	c_hIgA-SA-GLTrFASP-FZpipHILIC_E2_step	442.95	4.7e-07	622000000	2	28.38	3	9	332	345	4.9e-07	388.3	388.3	1335.9102	1335.91	0.59	0	4004.71	15	2	6.07e+07	28.38		27.50	28.68	c_hIgA-SA-GLTrFASP-FZpipHILIC_E2_step.raw_20240117_glyco_semiTail_cut	//ad/data/bpe/teams/analytics/Byonic/Data/Greta/IgA AR+SA Extra-gPSM/c_hIgA-SA-GLTrFASP-FZpipHILIC_E2_step.raw_20240117_glyco_semiTail_cut/c_hIgA-SA-GLTrFASP-FZpipHILIC_E2_step.raw_20240117_glyco_semiTail_cut.byrslt	//ad/lab/bpe/eclipse/Data/Frania/IgA/c_hIgA-SA-GLTrFASP-FZpipHILIC_E2_step.raw	trypsin @ R,K | C-term	23	23	0	8	0	c_higa-sa-gltrfasp-fzpiphilic_e2_step.ScanId;v=1;d1=8922.8922.3	hcd	Reference	6.06	3e+09		FTMS + c NSI d Full ms2 1336.5775@hcd35.00 [106.0000-2000.0000]	2 in 2		622000000
1838.12.2	83704	28.5000	9026	sp|P01876|IGHA1_HUMAN Immunoglobulin heavy constant alpha 1 OS=Homo sapiens OX=9606 GN=IGHA1 PE=1 SV=2	P01876	N	340	340	R.LAGKPTHVnVSVVM.A	HexNAc(5)Hex(5)Fuc(1)NeuAc(2)	True-positive			SA	c	4004.7063	NGlycan/2553.9097	0	37640.3	c_hIgA-SA-GLTrFASP-FZpipHILIC_E2_step	248.84	3.4e-05	622000000	2	28.38	3	9	332	345	3.6e-05	248.8	248.8	1335.9094	1335.91	-0.01	0	4004.71	15	2	6.07e+07	28.38		27.50	28.68	c_hIgA-SA-GLTrFASP-FZpipHILIC_E2_step.raw_20240117_glyco_semiTail_cut	//ad/data/bpe/teams/analytics/Byonic/Data/Greta/IgA AR+SA Extra-gPSM/c_hIgA-SA-GLTrFASP-FZpipHILIC_E2_step.raw_20240117_glyco_semiTail_cut/c_hIgA-SA-GLTrFASP-FZpipHILIC_E2_step.raw_20240117_glyco_semiTail_cut.byrslt	//ad/lab/bpe/eclipse/Data/Frania/IgA/c_hIgA-SA-GLTrFASP-FZpipHILIC_E2_step.raw	trypsin @ R,K | C-term	23	23	0	8	0	c_higa-sa-gltrfasp-fzpiphilic_e2_step.ScanId;v=1;d1=9026.9026.3	hcd	Reference	6.06	3e+09	0.16	FTMS + c NSI d Full ms2 1336.5784@hcd35.00 [106.0000-2000.0000]	2 in 2		622000000
1838.13	122072; 122062; 122065; 122077; 122079	28.5200; 28.4100; 28.4400; 28.6300; 28.6900	8387; 8345; 8357; 8430; 8455	sp|P01876|IGHA1_HUMAN Immunoglobulin heavy constant alpha 1 OS=Homo sapiens OX=9606 GN=IGHA1 PE=1 SV=2	P01876	N	340	340	R.LAGKPTHVnVSVVM.A	HexNAc(5)Hex(5)Fuc(1)NeuAc(2)	True-positive			SA	a	4004.7119; 4004.7119; 4004.7163; 4004.7115; 4004.7067	NGlycan/2553.9097	1	37640.3	a_hIgA-SA-GLTrFASP-FZpipHILIC_E2_step	538.25	3.39e-07 - 3.67e-01	1210000000	2	28.55	3	9	332	345	3.54e-07 - 3.77e-01	30.0 - 386.2	30.0 - 386.2	1335.9112; 1335.9112; 1335.9127; 1335.9111; 1335.9095	1335.91	1.38; 1.39; 2.48; 1.28; 0.10	0	4004.71	21	2	1.24e+08	28.55		28.32	28.88	a_hIgA-SA-GLTrFASP-FZpipHILIC_E2_step.raw_20240117_glyco_semiTail_cut	//ad/data/bpe/teams/analytics/Byonic/Data/Greta/IgA AR+SA Extra-gPSM/a_hIgA-SA-GLTrFASP-FZpipHILIC_E2_step.raw_20240117_glyco_semiTail_cut/a_hIgA-SA-GLTrFASP-FZpipHILIC_E2_step.raw_20240117_glyco_semiTail_cut.byrslt	//ad/lab/bpe/eclipse/Data/Frania/IgA/a_hIgA-SA-GLTrFASP-FZpipHILIC_E2_step.raw	trypsin @ R,K | C-term	23	23	0	8	0	--	hcd	Reference	6.06	5e+09	0.14	--	2 in 2		1210000000
1838.13.1	122062	28.4100	8345	sp|P01876|IGHA1_HUMAN Immunoglobulin heavy constant alpha 1 OS=Homo sapiens OX=9606 GN=IGHA1 PE=1 SV=2	P01876	N	340	340	R.LAGKPTHVnVSVVM.A	HexNAc(5)Hex(5)Fuc(1)NeuAc(2)	True-positive			SA	a	4004.7119	NGlycan/2553.9097	0	37640.3	a_hIgA-SA-GLTrFASP-FZpipHILIC_E2_step	522.54	3.4e-07	1210000000	2	28.55	3	9	332	345	3.5e-07	377.2	377.2	1335.9112	1335.91	1.39	0	4004.71	21	2	1.24e+08	28.55		28.32	28.88	a_hIgA-SA-GLTrFASP-FZpipHILIC_E2_step.raw_20240117_glyco_semiTail_cut	//ad/data/bpe/teams/analytics/Byonic/Data/Greta/IgA AR+SA Extra-gPSM/a_hIgA-SA-GLTrFASP-FZpipHILIC_E2_step.raw_20240117_glyco_semiTail_cut/a_hIgA-SA-GLTrFASP-FZpipHILIC_E2_step.raw_20240117_glyco_semiTail_cut.byrslt	//ad/lab/bpe/eclipse/Data/Frania/IgA/a_hIgA-SA-GLTrFASP-FZpipHILIC_E2_step.raw	trypsin @ R,K | C-term	23	23	0	8	0	a_higa-sa-gltrfasp-fzpiphilic_e2_step.ScanId;v=1;d1=8345.8345.3	hcd	Reference	6.06	5e+09		FTMS + c NSI d Full ms2 1336.2444@hcd35.00 [106.0000-2000.0000]	2 in 2		1210000000
1838.13.2	122072	28.5200	8387	sp|P01876|IGHA1_HUMAN Immunoglobulin heavy constant alpha 1 OS=Homo sapiens OX=9606 GN=IGHA1 PE=1 SV=2	P01876	N	340	340	R.LAGKPTHVnVSVVM.A	HexNAc(5)Hex(5)Fuc(1)NeuAc(2)	True-positive			SA	a	4004.7119	NGlycan/2553.9097	0	37640.3	a_hIgA-SA-GLTrFASP-FZpipHILIC_E2_step	538.25	3.4e-07	1210000000	2	28.55	3	9	332	345	3.5e-07	386.2	386.2	1335.9112	1335.91	1.38	0	4004.71	21	2	1.24e+08	28.55		28.32	28.88	a_hIgA-SA-GLTrFASP-FZpipHILIC_E2_step.raw_20240117_glyco_semiTail_cut	//ad/data/bpe/teams/analytics/Byonic/Data/Greta/IgA AR+SA Extra-gPSM/a_hIgA-SA-GLTrFASP-FZpipHILIC_E2_step.raw_20240117_glyco_semiTail_cut/a_hIgA-SA-GLTrFASP-FZpipHILIC_E2_step.raw_20240117_glyco_semiTail_cut.byrslt	//ad/lab/bpe/eclipse/Data/Frania/IgA/a_hIgA-SA-GLTrFASP-FZpipHILIC_E2_step.raw	trypsin @ R,K | C-term	23	23	0	8	0	a_higa-sa-gltrfasp-fzpiphilic_e2_step.ScanId;v=1;d1=8387.8387.5	hcd	Reference	6.06	5e+09	0.14	FTMS + c NSI d Full ms2 1336.1672@hcd35.00 [106.0000-2000.0000]	2 in 2		1210000000
1838.13.3	122077	28.6300	8430	sp|P01876|IGHA1_HUMAN Immunoglobulin heavy constant alpha 1 OS=Homo sapiens OX=9606 GN=IGHA1 PE=1 SV=2	P01876	N	340	340	R.LAGKPTHVnVSVVM.A	HexNAc(5)Hex(5)Fuc(1)NeuAc(2)	True-positive			SA	a	4004.7115	NGlycan/2553.9097	0	37640.3	a_hIgA-SA-GLTrFASP-FZpipHILIC_E2_step	387.78	2e-06	1210000000	2	28.55	3	9	332	345	2.1e-06	355.2	355.2	1335.9111	1335.91	1.28	0	4004.71	21	2	1.24e+08	28.55		28.32	28.88	a_hIgA-SA-GLTrFASP-FZpipHILIC_E2_step.raw_20240117_glyco_semiTail_cut	//ad/data/bpe/teams/analytics/Byonic/Data/Greta/IgA AR+SA Extra-gPSM/a_hIgA-SA-GLTrFASP-FZpipHILIC_E2_step.raw_20240117_glyco_semiTail_cut/a_hIgA-SA-GLTrFASP-FZpipHILIC_E2_step.raw_20240117_glyco_semiTail_cut.byrslt	//ad/lab/bpe/eclipse/Data/Frania/IgA/a_hIgA-SA-GLTrFASP-FZpipHILIC_E2_step.raw	trypsin @ R,K | C-term	23	23	0	8	0	a_higa-sa-gltrfasp-fzpiphilic_e2_step.ScanId;v=1;d1=8430.8430.5	hcd	Reference	6.06	5e+09		FTMS + c NSI d Full ms2 1336.1689@hcd35.00 [106.0000-2000.0000]	2 in 2		1210000000
1838.13.4	122079	28.6900	8455	sp|P01876|IGHA1_HUMAN Immunoglobulin heavy constant alpha 1 OS=Homo sapiens OX=9606 GN=IGHA1 PE=1 SV=2	P01876	N	340	340	R.LAGKPTHVnVSVVM.A	HexNAc(5)Hex(5)Fuc(1)NeuAc(2)	True-positive			SA	a	4004.7067	NGlycan/2553.9097	0	37640.3	a_hIgA-SA-GLTrFASP-FZpipHILIC_E2_step	210.07	2.8e-05	1210000000	2	28.55	3	9	332	345	2.9e-05	210.1	210.1	1335.9095	1335.91	0.10	0	4004.71	21	2	1.24e+08	28.55		28.32	28.88	a_hIgA-SA-GLTrFASP-FZpipHILIC_E2_step.raw_20240117_glyco_semiTail_cut	//ad/data/bpe/teams/analytics/Byonic/Data/Greta/IgA AR+SA Extra-gPSM/a_hIgA-SA-GLTrFASP-FZpipHILIC_E2_step.raw_20240117_glyco_semiTail_cut/a_hIgA-SA-GLTrFASP-FZpipHILIC_E2_step.raw_20240117_glyco_semiTail_cut.byrslt	//ad/lab/bpe/eclipse/Data/Frania/IgA/a_hIgA-SA-GLTrFASP-FZpipHILIC_E2_step.raw	trypsin @ R,K | C-term	23	23	0	8	0	a_higa-sa-gltrfasp-fzpiphilic_e2_step.ScanId;v=1;d1=8455.8455.3	hcd	Reference	6.06	5e+09		FTMS + c NSI d Full ms2 1336.5776@hcd35.00 [106.0000-2000.0000]	2 in 2		1210000000
1838.14	70569; 70565; 70571	28.5800; 28.3300; 28.6300	9867; 9773; 9888	sp|P01876|IGHA1_HUMAN Immunoglobulin heavy constant alpha 1 OS=Homo sapiens OX=9606 GN=IGHA1 PE=1 SV=2	P01876	N	340	340	R.LAGKPTHVnVSVVM.A	HexNAc(5)Hex(5)Fuc(1)NeuAc(2)	True-positive			SA	c	4004.7086; 4004.7122; 4004.7122	NGlycan/2553.9097	1	37640.3	c_hIgA-SA-GLTrFASP-FZpipHILIC_D_step	597.82	1.01e-07 - 3.01e-05	346000000	2	28.43	3	9	332	345	1.05e-07 - 3.15e-05	283.4 - 460.2	283.4 - 460.2	1335.9101; 1335.9113; 1335.9113	1335.91	0.55; 1.46; 1.47	0	4004.71	13	2	3.81e+07	28.43		28.25	29.03	c_hIgA-SA-GLTrFASP-FZpipHILIC_D_step.raw_20240117_glyco_semiTail_cut	//ad/data/bpe/teams/analytics/Byonic/Data/Greta/IgA AR+SA Extra-gPSM/c_hIgA-SA-GLTrFASP-FZpipHILIC_D_step.raw_20240117_glyco_semiTail_cut/c_hIgA-SA-GLTrFASP-FZpipHILIC_D_step.raw_20240117_glyco_semiTail_cut.byrslt	//ad/lab/bpe/eclipse/Data/Frania/IgA/c_hIgA-SA-GLTrFASP-FZpipHILIC_D_step.raw	trypsin @ R,K | C-term	23	23	0	8	0	--	hcd	Reference	6.06	1e+09	0.14	--	2 in 2		346000000
1838.14.1	70565	28.3300	9773	sp|P01876|IGHA1_HUMAN Immunoglobulin heavy constant alpha 1 OS=Homo sapiens OX=9606 GN=IGHA1 PE=1 SV=2	P01876	N	340	340	R.LAGKPTHVnVSVVM.A	HexNAc(5)Hex(5)Fuc(1)NeuAc(2)	True-positive			SA	c	4004.7122	NGlycan/2553.9097	0	37640.3	c_hIgA-SA-GLTrFASP-FZpipHILIC_D_step	597.82	1e-07	346000000	2	28.43	3	9	332	345	1.1e-07	460.2	460.2	1335.9113	1335.91	1.46	0	4004.71	13	2	3.81e+07	28.43		28.25	29.03	c_hIgA-SA-GLTrFASP-FZpipHILIC_D_step.raw_20240117_glyco_semiTail_cut	//ad/data/bpe/teams/analytics/Byonic/Data/Greta/IgA AR+SA Extra-gPSM/c_hIgA-SA-GLTrFASP-FZpipHILIC_D_step.raw_20240117_glyco_semiTail_cut/c_hIgA-SA-GLTrFASP-FZpipHILIC_D_step.raw_20240117_glyco_semiTail_cut.byrslt	//ad/lab/bpe/eclipse/Data/Frania/IgA/c_hIgA-SA-GLTrFASP-FZpipHILIC_D_step.raw	trypsin @ R,K | C-term	23	23	0	8	0	c_higa-sa-gltrfasp-fzpiphilic_d_step.ScanId;v=1;d1=9773.9773.3	hcd	Reference	6.06	1e+09		FTMS + c NSI d Full ms2 1336.5773@hcd35.00 [106.0000-2000.0000]	2 in 2		346000000
1838.14.2	70569	28.5800	9867	sp|P01876|IGHA1_HUMAN Immunoglobulin heavy constant alpha 1 OS=Homo sapiens OX=9606 GN=IGHA1 PE=1 SV=2	P01876	N	340	340	R.LAGKPTHVnVSVVM.A	HexNAc(5)Hex(5)Fuc(1)NeuAc(2)	True-positive			SA	c	4004.7086	NGlycan/2553.9097	0	37640.3	c_hIgA-SA-GLTrFASP-FZpipHILIC_D_step	283.4	3e-05	346000000	2	28.43	3	9	332	345	3.1e-05	283.4	283.4	1335.9101	1335.91	0.55	0	4004.71	13	2	3.81e+07	28.43		28.25	29.03	c_hIgA-SA-GLTrFASP-FZpipHILIC_D_step.raw_20240117_glyco_semiTail_cut	//ad/data/bpe/teams/analytics/Byonic/Data/Greta/IgA AR+SA Extra-gPSM/c_hIgA-SA-GLTrFASP-FZpipHILIC_D_step.raw_20240117_glyco_semiTail_cut/c_hIgA-SA-GLTrFASP-FZpipHILIC_D_step.raw_20240117_glyco_semiTail_cut.byrslt	//ad/lab/bpe/eclipse/Data/Frania/IgA/c_hIgA-SA-GLTrFASP-FZpipHILIC_D_step.raw	trypsin @ R,K | C-term	23	23	0	8	0	c_higa-sa-gltrfasp-fzpiphilic_d_step.ScanId;v=1;d1=9867.9867.3	hcd	Reference	6.06	1e+09	0.14	FTMS + c NSI d Full ms2 1336.2435@hcd35.00 [106.0000-2000.0000]	2 in 2		346000000
1838.14.3	70571	28.6300	9888	sp|P01876|IGHA1_HUMAN Immunoglobulin heavy constant alpha 1 OS=Homo sapiens OX=9606 GN=IGHA1 PE=1 SV=2	P01876	N	340	340	R.LAGKPTHVnVSVVM.A	HexNAc(5)Hex(5)Fuc(1)NeuAc(2)	True-positive			SA	c	4004.7122	NGlycan/2553.9097	0	37640.3	c_hIgA-SA-GLTrFASP-FZpipHILIC_D_step	383.19	4e-06	346000000	2	28.43	3	9	332	345	4.1e-06	335.9	335.9	1335.9113	1335.91	1.47	0	4004.71	13	2	3.81e+07	28.43		28.25	29.03	c_hIgA-SA-GLTrFASP-FZpipHILIC_D_step.raw_20240117_glyco_semiTail_cut	//ad/data/bpe/teams/analytics/Byonic/Data/Greta/IgA AR+SA Extra-gPSM/c_hIgA-SA-GLTrFASP-FZpipHILIC_D_step.raw_20240117_glyco_semiTail_cut/c_hIgA-SA-GLTrFASP-FZpipHILIC_D_step.raw_20240117_glyco_semiTail_cut.byrslt	//ad/lab/bpe/eclipse/Data/Frania/IgA/c_hIgA-SA-GLTrFASP-FZpipHILIC_D_step.raw	trypsin @ R,K | C-term	23	23	0	8	0	c_higa-sa-gltrfasp-fzpiphilic_d_step.ScanId;v=1;d1=9888.9888.3	hcd	Reference	6.06	1e+09		FTMS + c NSI d Full ms2 1336.5796@hcd35.00 [106.0000-2000.0000]	2 in 2		346000000
1838.15	110402	28.6000	10181	sp|P01876|IGHA1_HUMAN Immunoglobulin heavy constant alpha 1 OS=Homo sapiens OX=9606 GN=IGHA1 PE=1 SV=2	P01876	N	340	340	R.LAGKPTHVnVSVVM.A	HexNAc(5)Hex(5)Fuc(1)NeuAc(2)	True-positive			SA	a	4004.7122	NGlycan/2553.9097	1	37640.3	a_hIgA-SA-GLTrFASP-FZpipHILIC_D_step	524.35	2.4e-07	470000000	2	28.67	3	9	332	345	2.5e-07	436.4	436.4	1335.9113	1335.91	1.45	0	4004.71	19	2	4.88e+07	28.67		27.46	29.05	a_hIgA-SA-GLTrFASP-FZpipHILIC_D_step.raw_20240117_glyco_semiTail_cut	//ad/data/bpe/teams/analytics/Byonic/Data/Greta/IgA AR+SA Extra-gPSM/a_hIgA-SA-GLTrFASP-FZpipHILIC_D_step.raw_20240117_glyco_semiTail_cut/a_hIgA-SA-GLTrFASP-FZpipHILIC_D_step.raw_20240117_glyco_semiTail_cut.byrslt	//ad/lab/bpe/eclipse/Data/Frania/IgA/a_hIgA-SA-GLTrFASP-FZpipHILIC_D_step.raw	trypsin @ R,K | C-term	23	23	0	8	0	a_higa-sa-gltrfasp-fzpiphilic_d_step.ScanId;v=1;d1=10181.10181.3	hcd	Reference	6.06	2e+09	0.14	FTMS + c NSI d Full ms2 1336.5786@hcd35.00 [106.0000-2000.0000]	2 in 2		470000000
1838.16	129113; 129109; 129115	28.7100; 28.4400; 28.7300	10075; 9972; 10085	sp|P01876|IGHA1_HUMAN Immunoglobulin heavy constant alpha 1 OS=Homo sapiens OX=9606 GN=IGHA1 PE=1 SV=2	P01876	N	340	340	R.LAGKPTHVnVSVVM.A	HexNAc(5)Hex(5)Fuc(1)NeuAc(2)	True-positive			SA	b	4004.7126; 4004.7089; 4004.7090	NGlycan/2553.9097	1	37640.3	b_hIgA-SA-GLTrFASP-FZpipHILIC_D_step	543.81	2.57e-07 - 2.49e-05	480000000	2	28.50	3	9	332	345	2.69e-07 - 2.60e-05	232.9 - 425.0	232.9 - 425.0	1335.9115; 1335.9102; 1335.9103	1335.91	1.57; 0.64; 0.66	0	4004.71	22	2	4.94e+07	28.50		27.47	29.02	b_hIgA-SA-GLTrFASP-FZpipHILIC_D_step.raw_20240117_glyco_semiTail_cut	//ad/data/bpe/teams/analytics/Byonic/Data/Greta/IgA AR+SA Extra-gPSM/b_hIgA-SA-GLTrFASP-FZpipHILIC_D_step.raw_20240117_glyco_semiTail_cut/b_hIgA-SA-GLTrFASP-FZpipHILIC_D_step.raw_20240117_glyco_semiTail_cut.byrslt	//ad/lab/bpe/eclipse/Data/Frania/IgA/b_hIgA-SA-GLTrFASP-FZpipHILIC_D_step.raw	trypsin @ R,K | C-term	23	23	0	8	0	--	hcd	Reference	6.06	2e+09	0.14	--	2 in 2		480000000
1838.16.1	129109	28.4400	9972	sp|P01876|IGHA1_HUMAN Immunoglobulin heavy constant alpha 1 OS=Homo sapiens OX=9606 GN=IGHA1 PE=1 SV=2	P01876	N	340	340	R.LAGKPTHVnVSVVM.A	HexNAc(5)Hex(5)Fuc(1)NeuAc(2)	True-positive			SA	b	4004.7089	NGlycan/2553.9097	0	37640.3	b_hIgA-SA-GLTrFASP-FZpipHILIC_D_step	543.81	2.6e-07	480000000	2	28.50	3	9	332	345	2.7e-07	425.0	425.0	1335.9102	1335.91	0.64	0	4004.71	22	2	4.94e+07	28.50		27.47	29.02	b_hIgA-SA-GLTrFASP-FZpipHILIC_D_step.raw_20240117_glyco_semiTail_cut	//ad/data/bpe/teams/analytics/Byonic/Data/Greta/IgA AR+SA Extra-gPSM/b_hIgA-SA-GLTrFASP-FZpipHILIC_D_step.raw_20240117_glyco_semiTail_cut/b_hIgA-SA-GLTrFASP-FZpipHILIC_D_step.raw_20240117_glyco_semiTail_cut.byrslt	//ad/lab/bpe/eclipse/Data/Frania/IgA/b_hIgA-SA-GLTrFASP-FZpipHILIC_D_step.raw	trypsin @ R,K | C-term	23	23	0	8	0	b_higa-sa-gltrfasp-fzpiphilic_d_step.ScanId;v=1;d1=9972.9972.3	hcd	Reference	6.06	2e+09		FTMS + c NSI d Full ms2 1336.5779@hcd35.00 [106.0000-2000.0000]	2 in 2		480000000
1838.16.2	129113	28.7100	10075	sp|P01876|IGHA1_HUMAN Immunoglobulin heavy constant alpha 1 OS=Homo sapiens OX=9606 GN=IGHA1 PE=1 SV=2	P01876	N	340	340	R.LAGKPTHVnVSVVM.A	HexNAc(5)Hex(5)Fuc(1)NeuAc(2)	True-positive			SA	b	4004.7126	NGlycan/2553.9097	0	37640.3	b_hIgA-SA-GLTrFASP-FZpipHILIC_D_step	429.18	1.8e-06	480000000	2	28.50	3	9	332	345	1.9e-06	376.9	376.9	1335.9115	1335.91	1.57	0	4004.71	22	2	4.94e+07	28.50		27.47	29.02	b_hIgA-SA-GLTrFASP-FZpipHILIC_D_step.raw_20240117_glyco_semiTail_cut	//ad/data/bpe/teams/analytics/Byonic/Data/Greta/IgA AR+SA Extra-gPSM/b_hIgA-SA-GLTrFASP-FZpipHILIC_D_step.raw_20240117_glyco_semiTail_cut/b_hIgA-SA-GLTrFASP-FZpipHILIC_D_step.raw_20240117_glyco_semiTail_cut.byrslt	//ad/lab/bpe/eclipse/Data/Frania/IgA/b_hIgA-SA-GLTrFASP-FZpipHILIC_D_step.raw	trypsin @ R,K | C-term	23	23	0	8	0	b_higa-sa-gltrfasp-fzpiphilic_d_step.ScanId;v=1;d1=10075.10075.3	hcd	Reference	6.06	2e+09	0.14	FTMS + c NSI d Full ms2 1336.2439@hcd35.00 [106.0000-2000.0000]	2 in 2		480000000
1838.16.3	129115	28.7300	10085	sp|P01876|IGHA1_HUMAN Immunoglobulin heavy constant alpha 1 OS=Homo sapiens OX=9606 GN=IGHA1 PE=1 SV=2	P01876	N	340	340	R.LAGKPTHVnVSVVM.A	HexNAc(5)Hex(5)Fuc(1)NeuAc(2)	True-positive			SA	b	4004.7090	NGlycan/2553.9097	0	37640.3	b_hIgA-SA-GLTrFASP-FZpipHILIC_D_step	235.72	2.5e-05	480000000	2	28.50	3	9	332	345	2.6e-05	232.9	232.9	1335.9103	1335.91	0.66	0	4004.71	22	2	4.94e+07	28.50		27.47	29.02	b_hIgA-SA-GLTrFASP-FZpipHILIC_D_step.raw_20240117_glyco_semiTail_cut	//ad/data/bpe/teams/analytics/Byonic/Data/Greta/IgA AR+SA Extra-gPSM/b_hIgA-SA-GLTrFASP-FZpipHILIC_D_step.raw_20240117_glyco_semiTail_cut/b_hIgA-SA-GLTrFASP-FZpipHILIC_D_step.raw_20240117_glyco_semiTail_cut.byrslt	//ad/lab/bpe/eclipse/Data/Frania/IgA/b_hIgA-SA-GLTrFASP-FZpipHILIC_D_step.raw	trypsin @ R,K | C-term	23	23	0	8	0	b_higa-sa-gltrfasp-fzpiphilic_d_step.ScanId;v=1;d1=10085.10085.3	hcd	Reference	6.06	2e+09		FTMS + c NSI d Full ms2 1336.5789@hcd35.00 [106.0000-2000.0000]	2 in 2		480000000
1839	78640; 78604; 78646; 83661; 83682; 83683; 103458; 100558; 100659; 100698; 103420; 103485; 122026; 119547; 119662; 119691; 121978; 122045; 131679; 129472; 139820; 139782; 142091; 142110	28.0200; 27.7000; 28.0700; 27.6600; 26.3700; 27.8600; 26.5400; 28.1400; 28.0000; 28.0500; 27.6900	8843; 8720; 8860; 8804; 8307; 8945; 8132; 7626; 8243; 9956; 8753; 8615	sp|P01876|IGHA1_HUMAN Immunoglobulin heavy constant alpha 1 OS=Homo sapiens OX=9606 GN=IGHA1 PE=1 SV=2	P01876	N,M	340,345	340	R.LAGKPTHVnVSVVmAEVDGTC.Y	HexNAc(4)Hex(5)NeuAc(1)	True-positive			SA	c	4112.7508; 4112.7455; 4112.7537; 4112.7455; 4112.7508; 4112.7537; 4112.7469; 4112.7539; 4112.7469; 4112.7467; 4112.7539; 4112.7467; 4112.7465; 4112.7447; 4112.7465; 4112.7534; 4112.7447; 4112.7534; 4112.7469; 4112.7469; 4112.7453; 4112.7489; 4112.7489; 4112.7453	NGlycan/1913.6770; Oxidation/15.9949	2	37640.3	c_hIgA-SA-GLTrFASP-FZpipHILIC_E2_step; d_hIgA-SA-GLTrFASP-FZpipHILIC_E2_step; a_hIgA-SA-GLTrFASP-FZpipHILIC_E2_step; b_hIgA-SA-GLTrFASP-FZpipHILIC_E1_step; b_hIgA-SA-GLTrFASP-FZpipHILIC_E2_step	464.38	1.64e-07 - 1.14e-01			27.79 - 28.03	3	914	332	352	4.62e-07 - 6.90e-01	137.9 - 311.0	24.4 - 94.3	1371.9242; 1371.9225; 1371.9252; 1371.9225; 1371.9242; 1371.9252; 1371.9229; 1371.9253; 1371.9229; 1371.9228; 1371.9253; 1371.9228; 1371.9228; 1371.9222; 1371.9228; 1371.9251; 1371.9222; 1371.9251; 1371.9229; 1371.9229; 1371.9224; 1371.9236; 1371.9236; 1371.9224	1371.92	1.81; 0.52; 2.51; 0.52; 1.81; 2.51; 0.84; 2.56; 0.84; 0.80; 2.56; 0.80; 0.76; 0.32; 0.76; 2.44; 0.32; 2.44; 0.85; 0.85; 0.47; 1.34; 1.34; 0.47	-1 - 0	4112.74	15; 18; 21; 23; 24	2	1.118e+06 - 3.215e+06	27.79 - 28.03		25.66 - 27.10	28.17 - 28.65	c_hIgA-SA-GLTrFASP-FZpipHILIC_E2_step.raw_20240117_glycoII_spec_cut; c_hIgA-SA-GLTrFASP-FZpipHILIC_E2_step.raw_20240117_glyco_semiTail_cut; d_hIgA-SA-GLTrFASP-FZpipHILIC_E2_step.raw_20240117_glyco_semiTail_cut; d_hIgA-SA-GLTrFASP-FZpipHILIC_E2_step.raw_20240117_glycoII_spec_cut; a_hIgA-SA-GLTrFASP-FZpipHILIC_E2_step.raw_20240117_glyco_semiTail_cut; a_hIgA-SA-GLTrFASP-FZpipHILIC_E2_step.raw_20240117_glycoII_spec_cut; b_hIgA-SA-GLTrFASP-FZpipHILIC_E1_step.raw_20240117_glyco_semiTail_cut; b_hIgA-SA-GLTrFASP-FZpipHILIC_E1_step.raw_20240117_glycoII_spec_cut; b_hIgA-SA-GLTrFASP-FZpipHILIC_E2_step.raw_20240117_glycoII_spec_cut; b_hIgA-SA-GLTrFASP-FZpipHILIC_E2_step.raw_20240117_glyco_semiTail_cut	//ad/data/bpe/teams/analytics/Byonic/Data/Greta/IgA SA Batch/c_hIgA-SA-GLTrFASP-FZpipHILIC_E2_step.raw_20240117_glycoII_spec_cut/c_hIgA-SA-GLTrFASP-FZpipHILIC_E2_step.raw_20240117_glycoII_spec_cut.byrslt; //ad/data/bpe/teams/analytics/Byonic/Data/Greta/IgA AR+SA Extra-gPSM/c_hIgA-SA-GLTrFASP-FZpipHILIC_E2_step.raw_20240117_glyco_semiTail_cut/c_hIgA-SA-GLTrFASP-FZpipHILIC_E2_step.raw_20240117_glyco_semiTail_cut.byrslt; //ad/data/bpe/teams/analytics/Byonic/Data/Greta/IgA AR+SA Extra-gPSM/d_hIgA-SA-GLTrFASP-FZpipHILIC_E2_step.raw_20240117_glyco_semiTail_cut/d_hIgA-SA-GLTrFASP-FZpipHILIC_E2_step.raw_20240117_glyco_semiTail_cut.byrslt; //ad/data/bpe/teams/analytics/Byonic/Data/Greta/IgA SA Batch/d_hIgA-SA-GLTrFASP-FZpipHILIC_E2_step.raw_20240117_glycoII_spec_cut/d_hIgA-SA-GLTrFASP-FZpipHILIC_E2_step.raw_20240117_glycoII_spec_cut.byrslt; //ad/data/bpe/teams/analytics/Byonic/Data/Greta/IgA AR+SA Extra-gPSM/a_hIgA-SA-GLTrFASP-FZpipHILIC_E2_step.raw_20240117_glyco_semiTail_cut/a_hIgA-SA-GLTrFASP-FZpipHILIC_E2_step.raw_20240117_glyco_semiTail_cut.byrslt; //ad/data/bpe/teams/analytics/Byonic/Data/Greta/IgA SA Batch/a_hIgA-SA-GLTrFASP-FZpipHILIC_E2_step.raw_20240117_glycoII_spec_cut/a_hIgA-SA-GLTrFASP-FZpipHILIC_E2_step.raw_20240117_glycoII_spec_cut.byrslt; //ad/data/bpe/teams/analytics/Byonic/Data/Greta/IgA AR+SA Extra-gPSM/b_hIgA-SA-GLTrFASP-FZpipHILIC_E1_step.raw_20240117_glyco_semiTail_cut/b_hIgA-SA-GLTrFASP-FZpipHILIC_E1_step.raw_20240117_glyco_semiTail_cut.byrslt; //ad/data/bpe/teams/analytics/Byonic/Data/Greta/IgA SA Batch/b_hIgA-SA-GLTrFASP-FZpipHILIC_E1_step.raw_20240117_glycoII_spec_cut/b_hIgA-SA-GLTrFASP-FZpipHILIC_E1_step.raw_20240117_glycoII_spec_cut.byrslt; //ad/data/bpe/teams/analytics/Byonic/Data/Greta/IgA SA Batch/b_hIgA-SA-GLTrFASP-FZpipHILIC_E2_step.raw_20240117_glycoII_spec_cut/b_hIgA-SA-GLTrFASP-FZpipHILIC_E2_step.raw_20240117_glycoII_spec_cut.byrslt; //ad/data/bpe/teams/analytics/Byonic/Data/Greta/IgA AR+SA Extra-gPSM/b_hIgA-SA-GLTrFASP-FZpipHILIC_E2_step.raw_20240117_glyco_semiTail_cut/b_hIgA-SA-GLTrFASP-FZpipHILIC_E2_step.raw_20240117_glyco_semiTail_cut.byrslt	//ad/lab/bpe/eclipse/Data/Frania/IgA/c_hIgA-SA-GLTrFASP-FZpipHILIC_E2_step.raw; //ad/lab/bpe/eclipse/Data/Frania/IgA/d_hIgA-SA-GLTrFASP-FZpipHILIC_E2_step.raw; //ad/lab/bpe/eclipse/Data/Frania/IgA/a_hIgA-SA-GLTrFASP-FZpipHILIC_E2_step.raw; //ad/lab/bpe/eclipse/Data/Frania/IgA/b_hIgA-SA-GLTrFASP-FZpipHILIC_E1_step.raw; //ad/lab/bpe/eclipse/Data/Frania/IgA/b_hIgA-SA-GLTrFASP-FZpipHILIC_E2_step.raw	trypsin @ R,K | C-term	23	23	0	1	0	--	hcd	Reference	6.06	9e+07 - 3e+08	0.15	--	2 in 2	C21(Carbamidomethyl/57.0215)	229000000
1839.1	103458; 100558; 100659; 100698; 103420; 103485	27.6600; 26.3700; 28.0200	8804; 8307; 8945	sp|P01876|IGHA1_HUMAN Immunoglobulin heavy constant alpha 1 OS=Homo sapiens OX=9606 GN=IGHA1 PE=1 SV=2	P01876	N,M	340,345	340	R.LAGKPTHVnVSVVmAEVDGTC.Y	HexNAc(4)Hex(5)NeuAc(1)	True-positive			SA	d	4112.7469; 4112.7539; 4112.7469; 4112.7467; 4112.7539; 4112.7467	NGlycan/1913.6770; Oxidation/15.9949	1	37640.3	d_hIgA-SA-GLTrFASP-FZpipHILIC_E2_step	362.97	4.42e-07 - 3.08e-04	79300000	2	28.03	3	914	332	352	4.62e-07 - 2.64e-03	193.5 - 254.9	40.1 - 90.7	1371.9229; 1371.9253; 1371.9229; 1371.9228; 1371.9253; 1371.9228	1371.92	0.84; 2.56; 0.84; 0.80; 2.56; 0.80	0	4112.74	18	2	2.93e+06	28.03		25.66	28.65	d_hIgA-SA-GLTrFASP-FZpipHILIC_E2_step.raw_20240117_glyco_semiTail_cut; d_hIgA-SA-GLTrFASP-FZpipHILIC_E2_step.raw_20240117_glycoII_spec_cut	//ad/data/bpe/teams/analytics/Byonic/Data/Greta/IgA AR+SA Extra-gPSM/d_hIgA-SA-GLTrFASP-FZpipHILIC_E2_step.raw_20240117_glyco_semiTail_cut/d_hIgA-SA-GLTrFASP-FZpipHILIC_E2_step.raw_20240117_glyco_semiTail_cut.byrslt; //ad/data/bpe/teams/analytics/Byonic/Data/Greta/IgA SA Batch/d_hIgA-SA-GLTrFASP-FZpipHILIC_E2_step.raw_20240117_glycoII_spec_cut/d_hIgA-SA-GLTrFASP-FZpipHILIC_E2_step.raw_20240117_glycoII_spec_cut.byrslt	//ad/lab/bpe/eclipse/Data/Frania/IgA/d_hIgA-SA-GLTrFASP-FZpipHILIC_E2_step.raw	trypsin @ R,K | C-term	23	23	0	1	0	--	hcd	Reference	6.06	3e+08	0.12	--	2 in 2	C21(Carbamidomethyl/57.0215)	79300000
1839.1.1	100558	26.3700	8307	sp|P01876|IGHA1_HUMAN Immunoglobulin heavy constant alpha 1 OS=Homo sapiens OX=9606 GN=IGHA1 PE=1 SV=2	P01876	N,M	340,345	340	R.LAGKPTHVnVSVVmAEVDGTC.Y	HexNAc(4)Hex(5)NeuAc(1)	True-positive			SA	d	4112.7539	NGlycan/1913.6770; Oxidation/15.9949	0	37640.3	d_hIgA-SA-GLTrFASP-FZpipHILIC_E2_step	294.85	0.00019	79300000	2	28.03	3	914	332	352	0.0016	222.5	66.4	1371.9253	1371.92	2.56	0	4112.74	18	2	2.93e+06	28.03		25.66	28.65	d_hIgA-SA-GLTrFASP-FZpipHILIC_E2_step.raw_20240117_glycoII_spec_cut	//ad/data/bpe/teams/analytics/Byonic/Data/Greta/IgA SA Batch/d_hIgA-SA-GLTrFASP-FZpipHILIC_E2_step.raw_20240117_glycoII_spec_cut/d_hIgA-SA-GLTrFASP-FZpipHILIC_E2_step.raw_20240117_glycoII_spec_cut.byrslt	//ad/lab/bpe/eclipse/Data/Frania/IgA/d_hIgA-SA-GLTrFASP-FZpipHILIC_E2_step.raw	trypsin @ R,K | C-term	23	23	0	1	0	d_higa-sa-gltrfasp-fzpiphilic_e2_step.ScanId;v=1;d1=8307.8307.3	hcd	Reference	6.06	3e+08		FTMS + c NSI d Full ms2 1372.5924@hcd35.00 [106.0000-2000.0000]	2 in 2	C21(Carbamidomethyl/57.0215)	79300000
1839.1.2	103420	26.3700	8307	sp|P01876|IGHA1_HUMAN Immunoglobulin heavy constant alpha 1 OS=Homo sapiens OX=9606 GN=IGHA1 PE=1 SV=2	P01876	N,M	340,345	340	R.LAGKPTHVnVSVVmAEVDGTC.Y	HexNAc(4)Hex(5)NeuAc(1)	True-positive			SA	d	4112.7539	NGlycan/1913.6770; Oxidation/15.9949	0	37640.3	d_hIgA-SA-GLTrFASP-FZpipHILIC_E2_step	254.85	2.1e-05	79300000	2	28.03	3	914	332	352	2.2e-05	254.9	66.4	1371.9253	1371.92	2.56	0	4112.74	18	2	2.93e+06	28.03		25.66	28.65	d_hIgA-SA-GLTrFASP-FZpipHILIC_E2_step.raw_20240117_glyco_semiTail_cut	//ad/data/bpe/teams/analytics/Byonic/Data/Greta/IgA AR+SA Extra-gPSM/d_hIgA-SA-GLTrFASP-FZpipHILIC_E2_step.raw_20240117_glyco_semiTail_cut/d_hIgA-SA-GLTrFASP-FZpipHILIC_E2_step.raw_20240117_glyco_semiTail_cut.byrslt	//ad/lab/bpe/eclipse/Data/Frania/IgA/d_hIgA-SA-GLTrFASP-FZpipHILIC_E2_step.raw	trypsin @ R,K | C-term	23	23	0	1	0	d_higa-sa-gltrfasp-fzpiphilic_e2_step.ScanId;v=1;d1=8307.8307.3	hcd	Reference	6.06	3e+08		FTMS + c NSI d Full ms2 1372.5924@hcd35.00 [106.0000-2000.0000]	2 in 2	C21(Carbamidomethyl/57.0215)	79300000
1839.1.3	100659	27.6600	8804	sp|P01876|IGHA1_HUMAN Immunoglobulin heavy constant alpha 1 OS=Homo sapiens OX=9606 GN=IGHA1 PE=1 SV=2	P01876	N,M	340,345	340	R.LAGKPTHVnVSVVmAEVDGTC.Y	HexNAc(4)Hex(5)NeuAc(1)	True-positive			SA	d	4112.7469	NGlycan/1913.6770; Oxidation/15.9949	0	37640.3	d_hIgA-SA-GLTrFASP-FZpipHILIC_E2_step	362.97	2.3e-05	79300000	2	28.03	3	914	332	352	0.0002	231.8	90.7	1371.9229	1371.92	0.84	0	4112.74	18	2	2.93e+06	28.03		25.66	28.65	d_hIgA-SA-GLTrFASP-FZpipHILIC_E2_step.raw_20240117_glycoII_spec_cut	//ad/data/bpe/teams/analytics/Byonic/Data/Greta/IgA SA Batch/d_hIgA-SA-GLTrFASP-FZpipHILIC_E2_step.raw_20240117_glycoII_spec_cut/d_hIgA-SA-GLTrFASP-FZpipHILIC_E2_step.raw_20240117_glycoII_spec_cut.byrslt	//ad/lab/bpe/eclipse/Data/Frania/IgA/d_hIgA-SA-GLTrFASP-FZpipHILIC_E2_step.raw	trypsin @ R,K | C-term	23	23	0	1	0	d_higa-sa-gltrfasp-fzpiphilic_e2_step.ScanId;v=1;d1=8804.8804.3	hcd	Reference	6.06	3e+08		FTMS + c NSI d Full ms2 1372.5914@hcd35.00 [106.0000-2000.0000]	2 in 2	C21(Carbamidomethyl/57.0215)	79300000
1839.1.4	103458	27.6600	8804	sp|P01876|IGHA1_HUMAN Immunoglobulin heavy constant alpha 1 OS=Homo sapiens OX=9606 GN=IGHA1 PE=1 SV=2	P01876	N,M	340,345	340	R.LAGKPTHVnVSVVmAEVDGTC.Y	HexNAc(4)Hex(5)NeuAc(1)	True-positive			SA	d	4112.7469	NGlycan/1913.6770; Oxidation/15.9949	0	37640.3	d_hIgA-SA-GLTrFASP-FZpipHILIC_E2_step	322.97	4.4e-07	79300000	2	28.03	3	914	332	352	4.6e-07	231.8	90.7	1371.9229	1371.92	0.84	0	4112.74	18	2	2.93e+06	28.03		25.66	28.65	d_hIgA-SA-GLTrFASP-FZpipHILIC_E2_step.raw_20240117_glyco_semiTail_cut	//ad/data/bpe/teams/analytics/Byonic/Data/Greta/IgA AR+SA Extra-gPSM/d_hIgA-SA-GLTrFASP-FZpipHILIC_E2_step.raw_20240117_glyco_semiTail_cut/d_hIgA-SA-GLTrFASP-FZpipHILIC_E2_step.raw_20240117_glyco_semiTail_cut.byrslt	//ad/lab/bpe/eclipse/Data/Frania/IgA/d_hIgA-SA-GLTrFASP-FZpipHILIC_E2_step.raw	trypsin @ R,K | C-term	23	23	0	1	0	d_higa-sa-gltrfasp-fzpiphilic_e2_step.ScanId;v=1;d1=8804.8804.3	hcd	Reference	6.06	3e+08	0.12	FTMS + c NSI d Full ms2 1372.5914@hcd35.00 [106.0000-2000.0000]	2 in 2	C21(Carbamidomethyl/57.0215)	79300000
1839.1.5	100698	28.0200	8945	sp|P01876|IGHA1_HUMAN Immunoglobulin heavy constant alpha 1 OS=Homo sapiens OX=9606 GN=IGHA1 PE=1 SV=2	P01876	N,M	340,345	340	R.LAGKPTHVnVSVVmAEVDGTC.Y	HexNAc(4)Hex(5)NeuAc(1)	True-positive			SA	d	4112.7467	NGlycan/1913.6770; Oxidation/15.9949	0	37640.3	d_hIgA-SA-GLTrFASP-FZpipHILIC_E2_step	268.14	0.00031	79300000	2	28.03	3	914	332	352	0.0026	193.5	40.1	1371.9228	1371.92	0.80	0	4112.74	18	2	2.93e+06	28.03		25.66	28.65	d_hIgA-SA-GLTrFASP-FZpipHILIC_E2_step.raw_20240117_glycoII_spec_cut	//ad/data/bpe/teams/analytics/Byonic/Data/Greta/IgA SA Batch/d_hIgA-SA-GLTrFASP-FZpipHILIC_E2_step.raw_20240117_glycoII_spec_cut/d_hIgA-SA-GLTrFASP-FZpipHILIC_E2_step.raw_20240117_glycoII_spec_cut.byrslt	//ad/lab/bpe/eclipse/Data/Frania/IgA/d_hIgA-SA-GLTrFASP-FZpipHILIC_E2_step.raw	trypsin @ R,K | C-term	23	23	0	1	0	d_higa-sa-gltrfasp-fzpiphilic_e2_step.ScanId;v=1;d1=8945.8945.3	hcd	Reference	6.06	3e+08		FTMS + c NSI d Full ms2 1372.5903@hcd35.00 [106.0000-2000.0000]	2 in 2	C21(Carbamidomethyl/57.0215)	79300000
1839.1.6	103485	28.0200	8945	sp|P01876|IGHA1_HUMAN Immunoglobulin heavy constant alpha 1 OS=Homo sapiens OX=9606 GN=IGHA1 PE=1 SV=2	P01876	N,M	340,345	340	R.LAGKPTHVnVSVVmAEVDGTC.Y	HexNAc(4)Hex(5)NeuAc(1)	True-positive			SA	d	4112.7467	NGlycan/1913.6770; Oxidation/15.9949	0	37640.3	d_hIgA-SA-GLTrFASP-FZpipHILIC_E2_step	228.14	6.6e-06	79300000	2	28.03	3	914	332	352	6.9e-06	228.1	40.1	1371.9228	1371.92	0.80	0	4112.74	18	2	2.93e+06	28.03		25.66	28.65	d_hIgA-SA-GLTrFASP-FZpipHILIC_E2_step.raw_20240117_glyco_semiTail_cut	//ad/data/bpe/teams/analytics/Byonic/Data/Greta/IgA AR+SA Extra-gPSM/d_hIgA-SA-GLTrFASP-FZpipHILIC_E2_step.raw_20240117_glyco_semiTail_cut/d_hIgA-SA-GLTrFASP-FZpipHILIC_E2_step.raw_20240117_glyco_semiTail_cut.byrslt	//ad/lab/bpe/eclipse/Data/Frania/IgA/d_hIgA-SA-GLTrFASP-FZpipHILIC_E2_step.raw	trypsin @ R,K | C-term	23	23	0	1	0	d_higa-sa-gltrfasp-fzpiphilic_e2_step.ScanId;v=1;d1=8945.8945.3	hcd	Reference	6.06	3e+08		FTMS + c NSI d Full ms2 1372.5903@hcd35.00 [106.0000-2000.0000]	2 in 2	C21(Carbamidomethyl/57.0215)	79300000
1839.2	122026; 119547; 119662; 119691; 121978; 122045	27.8600; 26.5400; 28.1400	8132; 7626; 8243	sp|P01876|IGHA1_HUMAN Immunoglobulin heavy constant alpha 1 OS=Homo sapiens OX=9606 GN=IGHA1 PE=1 SV=2	P01876	N,M	340,345	340	R.LAGKPTHVnVSVVmAEVDGTC.Y	HexNAc(4)Hex(5)NeuAc(1)	True-positive			SA	a	4112.7465; 4112.7447; 4112.7465; 4112.7534; 4112.7447; 4112.7534	NGlycan/1913.6770; Oxidation/15.9949	1	37640.3	a_hIgA-SA-GLTrFASP-FZpipHILIC_E2_step	464.38	1.52e-06 - 1.23e-04	44800000	2	27.79	3	914	332	352	1.59e-06 - 2.08e-03	154.1 - 311.0	61.6 - 84.1	1371.9228; 1371.9222; 1371.9228; 1371.9251; 1371.9222; 1371.9251	1371.92	0.76; 0.32; 0.76; 2.44; 0.32; 2.44	0	4112.74	21	2	1.66e+06	27.79		25.94	28.41	a_hIgA-SA-GLTrFASP-FZpipHILIC_E2_step.raw_20240117_glyco_semiTail_cut; a_hIgA-SA-GLTrFASP-FZpipHILIC_E2_step.raw_20240117_glycoII_spec_cut	//ad/data/bpe/teams/analytics/Byonic/Data/Greta/IgA AR+SA Extra-gPSM/a_hIgA-SA-GLTrFASP-FZpipHILIC_E2_step.raw_20240117_glyco_semiTail_cut/a_hIgA-SA-GLTrFASP-FZpipHILIC_E2_step.raw_20240117_glyco_semiTail_cut.byrslt; //ad/data/bpe/teams/analytics/Byonic/Data/Greta/IgA SA Batch/a_hIgA-SA-GLTrFASP-FZpipHILIC_E2_step.raw_20240117_glycoII_spec_cut/a_hIgA-SA-GLTrFASP-FZpipHILIC_E2_step.raw_20240117_glycoII_spec_cut.byrslt	//ad/lab/bpe/eclipse/Data/Frania/IgA/a_hIgA-SA-GLTrFASP-FZpipHILIC_E2_step.raw	trypsin @ R,K | C-term	23	23	0	1	0	--	hcd	Reference	6.06	2e+08	0.16	--	2 in 2	C21(Carbamidomethyl/57.0215)	44800000
1839.2.1	119547	26.5400	7626	sp|P01876|IGHA1_HUMAN Immunoglobulin heavy constant alpha 1 OS=Homo sapiens OX=9606 GN=IGHA1 PE=1 SV=2	P01876	N,M	340,345	340	R.LAGKPTHVnVSVVmAEVDGTC.Y	HexNAc(4)Hex(5)NeuAc(1)	True-positive			SA	a	4112.7447	NGlycan/1913.6770; Oxidation/15.9949	0	37640.3	a_hIgA-SA-GLTrFASP-FZpipHILIC_E2_step	318.51	0.00012	44800000	2	27.79	3	914	332	352	0.0021	221.2	84.1	1371.9222	1371.92	0.32	0	4112.74	21	2	1.66e+06	27.79		25.94	28.41	a_hIgA-SA-GLTrFASP-FZpipHILIC_E2_step.raw_20240117_glycoII_spec_cut	//ad/data/bpe/teams/analytics/Byonic/Data/Greta/IgA SA Batch/a_hIgA-SA-GLTrFASP-FZpipHILIC_E2_step.raw_20240117_glycoII_spec_cut/a_hIgA-SA-GLTrFASP-FZpipHILIC_E2_step.raw_20240117_glycoII_spec_cut.byrslt	//ad/lab/bpe/eclipse/Data/Frania/IgA/a_hIgA-SA-GLTrFASP-FZpipHILIC_E2_step.raw	trypsin @ R,K | C-term	23	23	0	1	0	a_higa-sa-gltrfasp-fzpiphilic_e2_step.ScanId;v=1;d1=7626.7626.3	hcd	Reference	6.06	2e+08		FTMS + c NSI d Full ms2 1372.5886@hcd35.00 [106.0000-2000.0000]	2 in 2	C21(Carbamidomethyl/57.0215)	44800000
1839.2.2	121978	26.5400	7626	sp|P01876|IGHA1_HUMAN Immunoglobulin heavy constant alpha 1 OS=Homo sapiens OX=9606 GN=IGHA1 PE=1 SV=2	P01876	N,M	340,345	340	R.LAGKPTHVnVSVVmAEVDGTC.Y	HexNAc(4)Hex(5)NeuAc(1)	True-positive			SA	a	4112.7447	NGlycan/1913.6770; Oxidation/15.9949	0	37640.3	a_hIgA-SA-GLTrFASP-FZpipHILIC_E2_step	278.51	6.7e-06	44800000	2	27.79	3	914	332	352	7e-06	265.5	84.1	1371.9222	1371.92	0.32	0	4112.74	21	2	1.66e+06	27.79		25.94	28.41	a_hIgA-SA-GLTrFASP-FZpipHILIC_E2_step.raw_20240117_glyco_semiTail_cut	//ad/data/bpe/teams/analytics/Byonic/Data/Greta/IgA AR+SA Extra-gPSM/a_hIgA-SA-GLTrFASP-FZpipHILIC_E2_step.raw_20240117_glyco_semiTail_cut/a_hIgA-SA-GLTrFASP-FZpipHILIC_E2_step.raw_20240117_glyco_semiTail_cut.byrslt	//ad/lab/bpe/eclipse/Data/Frania/IgA/a_hIgA-SA-GLTrFASP-FZpipHILIC_E2_step.raw	trypsin @ R,K | C-term	23	23	0	1	0	a_higa-sa-gltrfasp-fzpiphilic_e2_step.ScanId;v=1;d1=7626.7626.3	hcd	Reference	6.06	2e+08		FTMS + c NSI d Full ms2 1372.5886@hcd35.00 [106.0000-2000.0000]	2 in 2	C21(Carbamidomethyl/57.0215)	44800000
1839.2.3	119662	27.8600	8132	sp|P01876|IGHA1_HUMAN Immunoglobulin heavy constant alpha 1 OS=Homo sapiens OX=9606 GN=IGHA1 PE=1 SV=2	P01876	N,M	340,345	340	R.LAGKPTHVnVSVVmAEVDGTC.Y	HexNAc(4)Hex(5)NeuAc(1)	True-positive			SA	a	4112.7465	NGlycan/1913.6770; Oxidation/15.9949	0	37640.3	a_hIgA-SA-GLTrFASP-FZpipHILIC_E2_step	283.78	6.9e-05	44800000	2	27.79	3	914	332	352	0.0012	154.1	61.6	1371.9228	1371.92	0.76	0	4112.74	21	2	1.66e+06	27.79		25.94	28.41	a_hIgA-SA-GLTrFASP-FZpipHILIC_E2_step.raw_20240117_glycoII_spec_cut	//ad/data/bpe/teams/analytics/Byonic/Data/Greta/IgA SA Batch/a_hIgA-SA-GLTrFASP-FZpipHILIC_E2_step.raw_20240117_glycoII_spec_cut/a_hIgA-SA-GLTrFASP-FZpipHILIC_E2_step.raw_20240117_glycoII_spec_cut.byrslt	//ad/lab/bpe/eclipse/Data/Frania/IgA/a_hIgA-SA-GLTrFASP-FZpipHILIC_E2_step.raw	trypsin @ R,K | C-term	23	23	0	1	0	a_higa-sa-gltrfasp-fzpiphilic_e2_step.ScanId;v=1;d1=8132.8132.3	hcd	Reference	6.06	2e+08		FTMS + c NSI d Full ms2 1372.9241@hcd35.00 [106.0000-2000.0000]	2 in 2	C21(Carbamidomethyl/57.0215)	44800000
1839.2.4	122026	27.8600	8132	sp|P01876|IGHA1_HUMAN Immunoglobulin heavy constant alpha 1 OS=Homo sapiens OX=9606 GN=IGHA1 PE=1 SV=2	P01876	N,M	340,345	340	R.LAGKPTHVnVSVVmAEVDGTC.Y	HexNAc(4)Hex(5)NeuAc(1)	True-positive			SA	a	4112.7465	NGlycan/1913.6770; Oxidation/15.9949	0	37640.3	a_hIgA-SA-GLTrFASP-FZpipHILIC_E2_step	243.78	1.5e-06	44800000	2	27.79	3	914	332	352	1.6e-06	154.1	61.6	1371.9228	1371.92	0.76	0	4112.74	21	2	1.66e+06	27.79		25.94	28.41	a_hIgA-SA-GLTrFASP-FZpipHILIC_E2_step.raw_20240117_glyco_semiTail_cut	//ad/data/bpe/teams/analytics/Byonic/Data/Greta/IgA AR+SA Extra-gPSM/a_hIgA-SA-GLTrFASP-FZpipHILIC_E2_step.raw_20240117_glyco_semiTail_cut/a_hIgA-SA-GLTrFASP-FZpipHILIC_E2_step.raw_20240117_glyco_semiTail_cut.byrslt	//ad/lab/bpe/eclipse/Data/Frania/IgA/a_hIgA-SA-GLTrFASP-FZpipHILIC_E2_step.raw	trypsin @ R,K | C-term	23	23	0	1	0	a_higa-sa-gltrfasp-fzpiphilic_e2_step.ScanId;v=1;d1=8132.8132.3	hcd	Reference	6.06	2e+08	0.16	FTMS + c NSI d Full ms2 1372.9241@hcd35.00 [106.0000-2000.0000]	2 in 2	C21(Carbamidomethyl/57.0215)	44800000
1839.2.5	119691	28.1400	8243	sp|P01876|IGHA1_HUMAN Immunoglobulin heavy constant alpha 1 OS=Homo sapiens OX=9606 GN=IGHA1 PE=1 SV=2	P01876	N,M	340,345	340	R.LAGKPTHVnVSVVmAEVDGTC.Y	HexNAc(4)Hex(5)NeuAc(1)	True-positive			SA	a	4112.7534	NGlycan/1913.6770; Oxidation/15.9949	0	37640.3	a_hIgA-SA-GLTrFASP-FZpipHILIC_E2_step	464.38	4.2e-05	44800000	2	27.79	3	914	332	352	0.00071	311.0	73.9	1371.9251	1371.92	2.44	0	4112.74	21	2	1.66e+06	27.79		25.94	28.41	a_hIgA-SA-GLTrFASP-FZpipHILIC_E2_step.raw_20240117_glycoII_spec_cut	//ad/data/bpe/teams/analytics/Byonic/Data/Greta/IgA SA Batch/a_hIgA-SA-GLTrFASP-FZpipHILIC_E2_step.raw_20240117_glycoII_spec_cut/a_hIgA-SA-GLTrFASP-FZpipHILIC_E2_step.raw_20240117_glycoII_spec_cut.byrslt	//ad/lab/bpe/eclipse/Data/Frania/IgA/a_hIgA-SA-GLTrFASP-FZpipHILIC_E2_step.raw	trypsin @ R,K | C-term	23	23	0	1	0	a_higa-sa-gltrfasp-fzpiphilic_e2_step.ScanId;v=1;d1=8243.8243.3	hcd	Reference	6.06	2e+08		FTMS + c NSI d Full ms2 1372.2563@hcd35.00 [106.0000-2000.0000]	2 in 2	C21(Carbamidomethyl/57.0215)	44800000
1839.2.6	122045	28.1400	8243	sp|P01876|IGHA1_HUMAN Immunoglobulin heavy constant alpha 1 OS=Homo sapiens OX=9606 GN=IGHA1 PE=1 SV=2	P01876	N,M	340,345	340	R.LAGKPTHVnVSVVmAEVDGTC.Y	HexNAc(4)Hex(5)NeuAc(1)	True-positive			SA	a	4112.7534	NGlycan/1913.6770; Oxidation/15.9949	0	37640.3	a_hIgA-SA-GLTrFASP-FZpipHILIC_E2_step	424.38	6.4e-06	44800000	2	27.79	3	914	332	352	6.7e-06	311.0	73.9	1371.9251	1371.92	2.44	0	4112.74	21	2	1.66e+06	27.79		25.94	28.41	a_hIgA-SA-GLTrFASP-FZpipHILIC_E2_step.raw_20240117_glyco_semiTail_cut	//ad/data/bpe/teams/analytics/Byonic/Data/Greta/IgA AR+SA Extra-gPSM/a_hIgA-SA-GLTrFASP-FZpipHILIC_E2_step.raw_20240117_glyco_semiTail_cut/a_hIgA-SA-GLTrFASP-FZpipHILIC_E2_step.raw_20240117_glyco_semiTail_cut.byrslt	//ad/lab/bpe/eclipse/Data/Frania/IgA/a_hIgA-SA-GLTrFASP-FZpipHILIC_E2_step.raw	trypsin @ R,K | C-term	23	23	0	1	0	a_higa-sa-gltrfasp-fzpiphilic_e2_step.ScanId;v=1;d1=8243.8243.3	hcd	Reference	6.06	2e+08		FTMS + c NSI d Full ms2 1372.2563@hcd35.00 [106.0000-2000.0000]	2 in 2	C21(Carbamidomethyl/57.0215)	44800000
1839.3	131679; 129472	28.0000	9956	sp|P01876|IGHA1_HUMAN Immunoglobulin heavy constant alpha 1 OS=Homo sapiens OX=9606 GN=IGHA1 PE=1 SV=2	P01876	N,M	340,345	340	R.LAGKPTHVnVSVVmAEVDGTC.Y	HexNAc(4)Hex(5)NeuAc(1)	True-positive			SA	b	4112.7469; 4112.7469	NGlycan/1913.6770; Oxidation/15.9949	1	37640.3	b_hIgA-SA-GLTrFASP-FZpipHILIC_E1_step	323.9	1.64e-07 - 8.33e-07	55700000	1	27.98	3	914	332	352	8.71e-07 - 2.63e-06	225.2	83.1	1371.9229; 1371.9229	1371.92	0.85; 0.85	0	4112.74	23	2	3.22e+06	27.98	30.22	26.75	28.17	b_hIgA-SA-GLTrFASP-FZpipHILIC_E1_step.raw_20240117_glyco_semiTail_cut; b_hIgA-SA-GLTrFASP-FZpipHILIC_E1_step.raw_20240117_glycoII_spec_cut	//ad/data/bpe/teams/analytics/Byonic/Data/Greta/IgA AR+SA Extra-gPSM/b_hIgA-SA-GLTrFASP-FZpipHILIC_E1_step.raw_20240117_glyco_semiTail_cut/b_hIgA-SA-GLTrFASP-FZpipHILIC_E1_step.raw_20240117_glyco_semiTail_cut.byrslt; //ad/data/bpe/teams/analytics/Byonic/Data/Greta/IgA SA Batch/b_hIgA-SA-GLTrFASP-FZpipHILIC_E1_step.raw_20240117_glycoII_spec_cut/b_hIgA-SA-GLTrFASP-FZpipHILIC_E1_step.raw_20240117_glycoII_spec_cut.byrslt	//ad/lab/bpe/eclipse/Data/Frania/IgA/b_hIgA-SA-GLTrFASP-FZpipHILIC_E1_step.raw	trypsin @ R,K | C-term	23	23	0	1	0	b_higa-sa-gltrfasp-fzpiphilic_e1_step.ScanId;v=1;d1=9956.9956.3	hcd	Reference	6.06	3e+08	0.11	FTMS + c NSI d Full ms2 1372.5900@hcd35.00 [106.0000-2000.0000]	2 in 2	C21(Carbamidomethyl/57.0215)	55700000
1839.3.1	129472	28.0000	9956	sp|P01876|IGHA1_HUMAN Immunoglobulin heavy constant alpha 1 OS=Homo sapiens OX=9606 GN=IGHA1 PE=1 SV=2	P01876	N,M	340,345	340	R.LAGKPTHVnVSVVmAEVDGTC.Y	HexNAc(4)Hex(5)NeuAc(1)	True-positive			SA	b	4112.7469	NGlycan/1913.6770; Oxidation/15.9949	0	37640.3	b_hIgA-SA-GLTrFASP-FZpipHILIC_E1_step	323.9	1.6e-07	55700000	1	27.98	3	914	332	352	2.6e-06	225.2	83.1	1371.9229	1371.92	0.85	0	4112.74	23	2	3.22e+06	27.98	30.22	26.75	28.17	b_hIgA-SA-GLTrFASP-FZpipHILIC_E1_step.raw_20240117_glycoII_spec_cut	//ad/data/bpe/teams/analytics/Byonic/Data/Greta/IgA SA Batch/b_hIgA-SA-GLTrFASP-FZpipHILIC_E1_step.raw_20240117_glycoII_spec_cut/b_hIgA-SA-GLTrFASP-FZpipHILIC_E1_step.raw_20240117_glycoII_spec_cut.byrslt	//ad/lab/bpe/eclipse/Data/Frania/IgA/b_hIgA-SA-GLTrFASP-FZpipHILIC_E1_step.raw	trypsin @ R,K | C-term	23	23	0	1	0	b_higa-sa-gltrfasp-fzpiphilic_e1_step.ScanId;v=1;d1=9956.9956.3	hcd	Reference	6.06	3e+08		FTMS + c NSI d Full ms2 1372.5900@hcd35.00 [106.0000-2000.0000]	2 in 2	C21(Carbamidomethyl/57.0215)	55700000
1839.3.2	131679	28.0000	9956	sp|P01876|IGHA1_HUMAN Immunoglobulin heavy constant alpha 1 OS=Homo sapiens OX=9606 GN=IGHA1 PE=1 SV=2	P01876	N,M	340,345	340	R.LAGKPTHVnVSVVmAEVDGTC.Y	HexNAc(4)Hex(5)NeuAc(1)	True-positive			SA	b	4112.7469	NGlycan/1913.6770; Oxidation/15.9949	0	37640.3	b_hIgA-SA-GLTrFASP-FZpipHILIC_E1_step	283.9	8.3e-07	55700000	1	27.98	3	914	332	352	8.7e-07	225.2	83.1	1371.9229	1371.92	0.85	0	4112.74	23	2	3.22e+06	27.98	30.22	26.75	28.17	b_hIgA-SA-GLTrFASP-FZpipHILIC_E1_step.raw_20240117_glyco_semiTail_cut	//ad/data/bpe/teams/analytics/Byonic/Data/Greta/IgA AR+SA Extra-gPSM/b_hIgA-SA-GLTrFASP-FZpipHILIC_E1_step.raw_20240117_glyco_semiTail_cut/b_hIgA-SA-GLTrFASP-FZpipHILIC_E1_step.raw_20240117_glyco_semiTail_cut.byrslt	//ad/lab/bpe/eclipse/Data/Frania/IgA/b_hIgA-SA-GLTrFASP-FZpipHILIC_E1_step.raw	trypsin @ R,K | C-term	23	23	0	1	0	b_higa-sa-gltrfasp-fzpiphilic_e1_step.ScanId;v=1;d1=9956.9956.3	hcd	Reference	6.06	3e+08	0.11	FTMS + c NSI d Full ms2 1372.5900@hcd35.00 [106.0000-2000.0000]	2 in 2	C21(Carbamidomethyl/57.0215)	55700000
1839.4	78640; 78604; 78646; 83661; 83682; 83683	28.0200; 27.7000; 28.0700	8843; 8720; 8860	sp|P01876|IGHA1_HUMAN Immunoglobulin heavy constant alpha 1 OS=Homo sapiens OX=9606 GN=IGHA1 PE=1 SV=2	P01876	N,M	340,345	340	R.LAGKPTHVnVSVVmAEVDGTC.Y	HexNAc(4)Hex(5)NeuAc(1)	True-positive			SA	c	4112.7508; 4112.7455; 4112.7537; 4112.7455; 4112.7508; 4112.7537	NGlycan/1913.6770; Oxidation/15.9949	1	37640.3	c_hIgA-SA-GLTrFASP-FZpipHILIC_E2_step	327.15	9.48e-07 - 1.14e-01	22000000	2	28.03	3	914	332	352	9.91e-07 - 6.90e-01	137.9 - 264.1	24.4 - 94.3	1371.9242; 1371.9225; 1371.9252; 1371.9225; 1371.9242; 1371.9252	1371.92	1.81; 0.52; 2.51; 0.52; 1.81; 2.51	-1 - 0	4112.74	15	2	1.12e+06	28.03		26.79	28.30	c_hIgA-SA-GLTrFASP-FZpipHILIC_E2_step.raw_20240117_glycoII_spec_cut; c_hIgA-SA-GLTrFASP-FZpipHILIC_E2_step.raw_20240117_glyco_semiTail_cut	//ad/data/bpe/teams/analytics/Byonic/Data/Greta/IgA SA Batch/c_hIgA-SA-GLTrFASP-FZpipHILIC_E2_step.raw_20240117_glycoII_spec_cut/c_hIgA-SA-GLTrFASP-FZpipHILIC_E2_step.raw_20240117_glycoII_spec_cut.byrslt; //ad/data/bpe/teams/analytics/Byonic/Data/Greta/IgA AR+SA Extra-gPSM/c_hIgA-SA-GLTrFASP-FZpipHILIC_E2_step.raw_20240117_glyco_semiTail_cut/c_hIgA-SA-GLTrFASP-FZpipHILIC_E2_step.raw_20240117_glyco_semiTail_cut.byrslt	//ad/lab/bpe/eclipse/Data/Frania/IgA/c_hIgA-SA-GLTrFASP-FZpipHILIC_E2_step.raw	trypsin @ R,K | C-term	23	23	0	1	0	--	hcd	Reference	6.06	9e+07	0.15	--	2 in 2	C21(Carbamidomethyl/57.0215)	22000000
1839.4.1	78604	27.7000	8720	sp|P01876|IGHA1_HUMAN Immunoglobulin heavy constant alpha 1 OS=Homo sapiens OX=9606 GN=IGHA1 PE=1 SV=2	P01876	N,M	340,345	340	R.LAGKPTHVnVSVVmAEVDGTC.Y	HexNAc(4)Hex(5)NeuAc(1)	True-positive			SA	c	4112.7455	NGlycan/1913.6770; Oxidation/15.9949	0	37640.3	c_hIgA-SA-GLTrFASP-FZpipHILIC_E2_step	327.15	2.5e-05	22000000	2	28.03	3	914	332	352	0.00043	237.5	91.1	1371.9225	1371.92	0.52	0	4112.74	15	2	1.12e+06	28.03		26.79	28.30	c_hIgA-SA-GLTrFASP-FZpipHILIC_E2_step.raw_20240117_glycoII_spec_cut	//ad/data/bpe/teams/analytics/Byonic/Data/Greta/IgA SA Batch/c_hIgA-SA-GLTrFASP-FZpipHILIC_E2_step.raw_20240117_glycoII_spec_cut/c_hIgA-SA-GLTrFASP-FZpipHILIC_E2_step.raw_20240117_glycoII_spec_cut.byrslt	//ad/lab/bpe/eclipse/Data/Frania/IgA/c_hIgA-SA-GLTrFASP-FZpipHILIC_E2_step.raw	trypsin @ R,K | C-term	23	23	0	1	0	c_higa-sa-gltrfasp-fzpiphilic_e2_step.ScanId;v=1;d1=8720.8720.3	hcd	Reference	6.06	9e+07		FTMS + c NSI d Full ms2 1372.5920@hcd35.00 [106.0000-2000.0000]	2 in 2	C21(Carbamidomethyl/57.0215)	22000000
1839.4.2	83661	27.7000	8720	sp|P01876|IGHA1_HUMAN Immunoglobulin heavy constant alpha 1 OS=Homo sapiens OX=9606 GN=IGHA1 PE=1 SV=2	P01876	N,M	340,345	340	R.LAGKPTHVnVSVVmAEVDGTC.Y	HexNAc(4)Hex(5)NeuAc(1)	True-positive			SA	c	4112.7455	NGlycan/1913.6770; Oxidation/15.9949	0	37640.3	c_hIgA-SA-GLTrFASP-FZpipHILIC_E2_step	287.15	9.5e-07	22000000	2	28.03	3	914	332	352	9.9e-07	264.1	91.1	1371.9225	1371.92	0.52	0	4112.74	15	2	1.12e+06	28.03		26.79	28.30	c_hIgA-SA-GLTrFASP-FZpipHILIC_E2_step.raw_20240117_glyco_semiTail_cut	//ad/data/bpe/teams/analytics/Byonic/Data/Greta/IgA AR+SA Extra-gPSM/c_hIgA-SA-GLTrFASP-FZpipHILIC_E2_step.raw_20240117_glyco_semiTail_cut/c_hIgA-SA-GLTrFASP-FZpipHILIC_E2_step.raw_20240117_glyco_semiTail_cut.byrslt	//ad/lab/bpe/eclipse/Data/Frania/IgA/c_hIgA-SA-GLTrFASP-FZpipHILIC_E2_step.raw	trypsin @ R,K | C-term	23	23	0	1	0	c_higa-sa-gltrfasp-fzpiphilic_e2_step.ScanId;v=1;d1=8720.8720.3	hcd	Reference	6.06	9e+07		FTMS + c NSI d Full ms2 1372.5920@hcd35.00 [106.0000-2000.0000]	2 in 2	C21(Carbamidomethyl/57.0215)	22000000
1839.4.3	78640	28.0200	8843	sp|P01876|IGHA1_HUMAN Immunoglobulin heavy constant alpha 1 OS=Homo sapiens OX=9606 GN=IGHA1 PE=1 SV=2	P01876	N,M	340,345	340	R.LAGKPTHVnVSVVmAEVDGTC.Y	HexNAc(4)Hex(5)NeuAc(1)	True-positive			SA	c	4112.7508	NGlycan/1913.6770; Oxidation/15.9949	0	37640.3	c_hIgA-SA-GLTrFASP-FZpipHILIC_E2_step	304.95	5.5e-05	22000000	2	28.03	3	914	332	352	0.00097	253.8	94.3	1371.9242	1371.92	1.81	-1	4112.74	15	2	1.12e+06	28.03		26.79	28.30	c_hIgA-SA-GLTrFASP-FZpipHILIC_E2_step.raw_20240117_glycoII_spec_cut	//ad/data/bpe/teams/analytics/Byonic/Data/Greta/IgA SA Batch/c_hIgA-SA-GLTrFASP-FZpipHILIC_E2_step.raw_20240117_glycoII_spec_cut/c_hIgA-SA-GLTrFASP-FZpipHILIC_E2_step.raw_20240117_glycoII_spec_cut.byrslt	//ad/lab/bpe/eclipse/Data/Frania/IgA/c_hIgA-SA-GLTrFASP-FZpipHILIC_E2_step.raw	trypsin @ R,K | C-term	23	23	0	1	0	c_higa-sa-gltrfasp-fzpiphilic_e2_step.ScanId;v=1;d1=8843.8843.3	hcd	Reference	6.06	9e+07	0.15	FTMS + c NSI d Full ms2 1372.5906@hcd35.00 [106.0000-2000.0000]	2 in 2	C21(Carbamidomethyl/57.0215)	22000000
1839.4.4	83682	28.0200	8843	sp|P01876|IGHA1_HUMAN Immunoglobulin heavy constant alpha 1 OS=Homo sapiens OX=9606 GN=IGHA1 PE=1 SV=2	P01876	N,M	340,345	340	R.LAGKPTHVnVSVVmAEVDGTC.Y	HexNAc(4)Hex(5)NeuAc(1)	True-positive			SA	c	4112.7508	NGlycan/1913.6770; Oxidation/15.9949	0	37640.3	c_hIgA-SA-GLTrFASP-FZpipHILIC_E2_step	264.95	1.3e-05	22000000	2	28.03	3	914	332	352	1.3e-05	262.8	94.3	1371.9242	1371.92	1.81	-1	4112.74	15	2	1.12e+06	28.03		26.79	28.30	c_hIgA-SA-GLTrFASP-FZpipHILIC_E2_step.raw_20240117_glyco_semiTail_cut	//ad/data/bpe/teams/analytics/Byonic/Data/Greta/IgA AR+SA Extra-gPSM/c_hIgA-SA-GLTrFASP-FZpipHILIC_E2_step.raw_20240117_glyco_semiTail_cut/c_hIgA-SA-GLTrFASP-FZpipHILIC_E2_step.raw_20240117_glyco_semiTail_cut.byrslt	//ad/lab/bpe/eclipse/Data/Frania/IgA/c_hIgA-SA-GLTrFASP-FZpipHILIC_E2_step.raw	trypsin @ R,K | C-term	23	23	0	1	0	c_higa-sa-gltrfasp-fzpiphilic_e2_step.ScanId;v=1;d1=8843.8843.3	hcd	Reference	6.06	9e+07		FTMS + c NSI d Full ms2 1372.5906@hcd35.00 [106.0000-2000.0000]	2 in 2	C21(Carbamidomethyl/57.0215)	22000000
1839.4.5	78646	28.0700	8860	sp|P01876|IGHA1_HUMAN Immunoglobulin heavy constant alpha 1 OS=Homo sapiens OX=9606 GN=IGHA1 PE=1 SV=2	P01876	N,M	340,345	340	R.LAGKPTHVnVSVVmAEVDGTC.Y	HexNAc(4)Hex(5)NeuAc(1)	True-positive			SA	c	4112.7537	NGlycan/1913.6770; Oxidation/15.9949	0	37640.3	c_hIgA-SA-GLTrFASP-FZpipHILIC_E2_step	234.69	0.11	22000000	2	28.03	3	914	332	352	0.69	137.9	24.4	1371.9252	1371.92	2.51	-1	4112.74	15	2	1.12e+06	28.03		26.79	28.30	c_hIgA-SA-GLTrFASP-FZpipHILIC_E2_step.raw_20240117_glycoII_spec_cut	//ad/data/bpe/teams/analytics/Byonic/Data/Greta/IgA SA Batch/c_hIgA-SA-GLTrFASP-FZpipHILIC_E2_step.raw_20240117_glycoII_spec_cut/c_hIgA-SA-GLTrFASP-FZpipHILIC_E2_step.raw_20240117_glycoII_spec_cut.byrslt	//ad/lab/bpe/eclipse/Data/Frania/IgA/c_hIgA-SA-GLTrFASP-FZpipHILIC_E2_step.raw	trypsin @ R,K | C-term	23	23	0	1	0	c_higa-sa-gltrfasp-fzpiphilic_e2_step.ScanId;v=1;d1=8860.8860.3	hcd	Reference	6.06	9e+07		FTMS + c NSI d Full ms2 1372.5891@hcd35.00 [106.0000-2000.0000]	2 in 2	C21(Carbamidomethyl/57.0215)	22000000
1839.4.6	83683	28.0700	8860	sp|P01876|IGHA1_HUMAN Immunoglobulin heavy constant alpha 1 OS=Homo sapiens OX=9606 GN=IGHA1 PE=1 SV=2	P01876	N,M	340,345	340	R.LAGKPTHVnVSVVmAEVDGTC.Y	HexNAc(4)Hex(5)NeuAc(1)	True-positive			SA	c	4112.7537	NGlycan/1913.6770; Oxidation/15.9949	0	37640.3	c_hIgA-SA-GLTrFASP-FZpipHILIC_E2_step	194.69	0.013	22000000	2	28.03	3	914	332	352	0.013	194.7	24.4	1371.9252	1371.92	2.51	-1	4112.74	15	2	1.12e+06	28.03		26.79	28.30	c_hIgA-SA-GLTrFASP-FZpipHILIC_E2_step.raw_20240117_glyco_semiTail_cut	//ad/data/bpe/teams/analytics/Byonic/Data/Greta/IgA AR+SA Extra-gPSM/c_hIgA-SA-GLTrFASP-FZpipHILIC_E2_step.raw_20240117_glyco_semiTail_cut/c_hIgA-SA-GLTrFASP-FZpipHILIC_E2_step.raw_20240117_glyco_semiTail_cut.byrslt	//ad/lab/bpe/eclipse/Data/Frania/IgA/c_hIgA-SA-GLTrFASP-FZpipHILIC_E2_step.raw	trypsin @ R,K | C-term	23	23	0	1	0	c_higa-sa-gltrfasp-fzpiphilic_e2_step.ScanId;v=1;d1=8860.8860.3	hcd	Reference	6.06	9e+07		FTMS + c NSI d Full ms2 1372.5891@hcd35.00 [106.0000-2000.0000]	2 in 2	C21(Carbamidomethyl/57.0215)	22000000
1839.5	139820; 139782; 142091; 142110	28.0500; 27.6900	8753; 8615	sp|P01876|IGHA1_HUMAN Immunoglobulin heavy constant alpha 1 OS=Homo sapiens OX=9606 GN=IGHA1 PE=1 SV=2	P01876	N,M	340,345	340	R.LAGKPTHVnVSVVmAEVDGTC.Y	HexNAc(4)Hex(5)NeuAc(1)	True-positive			SA	b	4112.7453; 4112.7489; 4112.7489; 4112.7453	NGlycan/1913.6770; Oxidation/15.9949	1	37640.3	b_hIgA-SA-GLTrFASP-FZpipHILIC_E2_step	339.32	4.62e-07 - 1.22e-04	26700000	2	28.03	3	914	332	352	4.84e-07 - 1.23e-03	150.5 - 228.4	51.7 - 85.9	1371.9224; 1371.9236; 1371.9236; 1371.9224	1371.92	0.47; 1.34; 1.34; 0.47	0	4112.74	24	2	1.3e+06	28.03		27.10	28.29	b_hIgA-SA-GLTrFASP-FZpipHILIC_E2_step.raw_20240117_glycoII_spec_cut; b_hIgA-SA-GLTrFASP-FZpipHILIC_E2_step.raw_20240117_glyco_semiTail_cut	//ad/data/bpe/teams/analytics/Byonic/Data/Greta/IgA SA Batch/b_hIgA-SA-GLTrFASP-FZpipHILIC_E2_step.raw_20240117_glycoII_spec_cut/b_hIgA-SA-GLTrFASP-FZpipHILIC_E2_step.raw_20240117_glycoII_spec_cut.byrslt; //ad/data/bpe/teams/analytics/Byonic/Data/Greta/IgA AR+SA Extra-gPSM/b_hIgA-SA-GLTrFASP-FZpipHILIC_E2_step.raw_20240117_glyco_semiTail_cut/b_hIgA-SA-GLTrFASP-FZpipHILIC_E2_step.raw_20240117_glyco_semiTail_cut.byrslt	//ad/lab/bpe/eclipse/Data/Frania/IgA/b_hIgA-SA-GLTrFASP-FZpipHILIC_E2_step.raw	trypsin @ R,K | C-term	23	23	0	1	0	--	hcd	Reference	6.06	1e+08	0.16	--	2 in 2	C21(Carbamidomethyl/57.0215)	26700000
1839.5.1	139782	27.6900	8615	sp|P01876|IGHA1_HUMAN Immunoglobulin heavy constant alpha 1 OS=Homo sapiens OX=9606 GN=IGHA1 PE=1 SV=2	P01876	N,M	340,345	340	R.LAGKPTHVnVSVVmAEVDGTC.Y	HexNAc(4)Hex(5)NeuAc(1)	True-positive			SA	b	4112.7489	NGlycan/1913.6770; Oxidation/15.9949	0	37640.3	b_hIgA-SA-GLTrFASP-FZpipHILIC_E2_step	339.32	4e-05	26700000	2	28.03	3	914	332	352	0.0004	228.4	85.9	1371.9236	1371.92	1.34	0	4112.74	24	2	1.3e+06	28.03		27.10	28.29	b_hIgA-SA-GLTrFASP-FZpipHILIC_E2_step.raw_20240117_glycoII_spec_cut	//ad/data/bpe/teams/analytics/Byonic/Data/Greta/IgA SA Batch/b_hIgA-SA-GLTrFASP-FZpipHILIC_E2_step.raw_20240117_glycoII_spec_cut/b_hIgA-SA-GLTrFASP-FZpipHILIC_E2_step.raw_20240117_glycoII_spec_cut.byrslt	//ad/lab/bpe/eclipse/Data/Frania/IgA/b_hIgA-SA-GLTrFASP-FZpipHILIC_E2_step.raw	trypsin @ R,K | C-term	23	23	0	1	0	b_higa-sa-gltrfasp-fzpiphilic_e2_step.ScanId;v=1;d1=8615.8615.3	hcd	Reference	6.06	1e+08		FTMS + c NSI d Full ms2 1372.5913@hcd35.00 [106.0000-2000.0000]	2 in 2	C21(Carbamidomethyl/57.0215)	26700000
1839.5.2	142091	27.6900	8615	sp|P01876|IGHA1_HUMAN Immunoglobulin heavy constant alpha 1 OS=Homo sapiens OX=9606 GN=IGHA1 PE=1 SV=2	P01876	N,M	340,345	340	R.LAGKPTHVnVSVVmAEVDGTC.Y	HexNAc(4)Hex(5)NeuAc(1)	True-positive			SA	b	4112.7489	NGlycan/1913.6770; Oxidation/15.9949	0	37640.3	b_hIgA-SA-GLTrFASP-FZpipHILIC_E2_step	299.32	4.6e-07	26700000	2	28.03	3	914	332	352	4.8e-07	228.4	85.9	1371.9236	1371.92	1.34	0	4112.74	24	2	1.3e+06	28.03		27.10	28.29	b_hIgA-SA-GLTrFASP-FZpipHILIC_E2_step.raw_20240117_glyco_semiTail_cut	//ad/data/bpe/teams/analytics/Byonic/Data/Greta/IgA AR+SA Extra-gPSM/b_hIgA-SA-GLTrFASP-FZpipHILIC_E2_step.raw_20240117_glyco_semiTail_cut/b_hIgA-SA-GLTrFASP-FZpipHILIC_E2_step.raw_20240117_glyco_semiTail_cut.byrslt	//ad/lab/bpe/eclipse/Data/Frania/IgA/b_hIgA-SA-GLTrFASP-FZpipHILIC_E2_step.raw	trypsin @ R,K | C-term	23	23	0	1	0	b_higa-sa-gltrfasp-fzpiphilic_e2_step.ScanId;v=1;d1=8615.8615.3	hcd	Reference	6.06	1e+08		FTMS + c NSI d Full ms2 1372.5913@hcd35.00 [106.0000-2000.0000]	2 in 2	C21(Carbamidomethyl/57.0215)	26700000
1839.5.3	139820	28.0500	8753	sp|P01876|IGHA1_HUMAN Immunoglobulin heavy constant alpha 1 OS=Homo sapiens OX=9606 GN=IGHA1 PE=1 SV=2	P01876	N,M	340,345	340	R.LAGKPTHVnVSVVmAEVDGTC.Y	HexNAc(4)Hex(5)NeuAc(1)	True-positive			SA	b	4112.7453	NGlycan/1913.6770; Oxidation/15.9949	0	37640.3	b_hIgA-SA-GLTrFASP-FZpipHILIC_E2_step	287.78	0.00012	26700000	2	28.03	3	914	332	352	0.0012	150.5	51.7	1371.9224	1371.92	0.47	0	4112.74	24	2	1.3e+06	28.03		27.10	28.29	b_hIgA-SA-GLTrFASP-FZpipHILIC_E2_step.raw_20240117_glycoII_spec_cut	//ad/data/bpe/teams/analytics/Byonic/Data/Greta/IgA SA Batch/b_hIgA-SA-GLTrFASP-FZpipHILIC_E2_step.raw_20240117_glycoII_spec_cut/b_hIgA-SA-GLTrFASP-FZpipHILIC_E2_step.raw_20240117_glycoII_spec_cut.byrslt	//ad/lab/bpe/eclipse/Data/Frania/IgA/b_hIgA-SA-GLTrFASP-FZpipHILIC_E2_step.raw	trypsin @ R,K | C-term	23	23	0	1	0	b_higa-sa-gltrfasp-fzpiphilic_e2_step.ScanId;v=1;d1=8753.8753.3	hcd	Reference	6.06	1e+08	0.16	FTMS + c NSI d Full ms2 1372.5907@hcd35.00 [106.0000-2000.0000]	2 in 2	C21(Carbamidomethyl/57.0215)	26700000
1839.5.4	142110	28.0500	8753	sp|P01876|IGHA1_HUMAN Immunoglobulin heavy constant alpha 1 OS=Homo sapiens OX=9606 GN=IGHA1 PE=1 SV=2	P01876	N,M	340,345	340	R.LAGKPTHVnVSVVmAEVDGTC.Y	HexNAc(4)Hex(5)NeuAc(1)	True-positive			SA	b	4112.7453	NGlycan/1913.6770; Oxidation/15.9949	0	37640.3	b_hIgA-SA-GLTrFASP-FZpipHILIC_E2_step	247.78	6.3e-06	26700000	2	28.03	3	914	332	352	6.6e-06	150.5	51.7	1371.9224	1371.92	0.47	0	4112.74	24	2	1.3e+06	28.03		27.10	28.29	b_hIgA-SA-GLTrFASP-FZpipHILIC_E2_step.raw_20240117_glyco_semiTail_cut	//ad/data/bpe/teams/analytics/Byonic/Data/Greta/IgA AR+SA Extra-gPSM/b_hIgA-SA-GLTrFASP-FZpipHILIC_E2_step.raw_20240117_glyco_semiTail_cut/b_hIgA-SA-GLTrFASP-FZpipHILIC_E2_step.raw_20240117_glyco_semiTail_cut.byrslt	//ad/lab/bpe/eclipse/Data/Frania/IgA/b_hIgA-SA-GLTrFASP-FZpipHILIC_E2_step.raw	trypsin @ R,K | C-term	23	23	0	1	0	b_higa-sa-gltrfasp-fzpiphilic_e2_step.ScanId;v=1;d1=8753.8753.3	hcd	Reference	6.06	1e+08		FTMS + c NSI d Full ms2 1372.5907@hcd35.00 [106.0000-2000.0000]	2 in 2	C21(Carbamidomethyl/57.0215)	26700000
1840	1481; 7001; 19699; 23117; 34273; 39968; 49902; 55403	28.0200; 27.8000; 28.5600; 27.7300; 28.2900; 27.8600; 28.1400; 27.8200	8438; 8044; 8480; 7888; 8363; 8000; 8395; 8034	sp|P00747|PLMN_HUMAN Plasminogen OS=Homo sapiens OX=9606 GN=PLG PE=1 SV=2	P00747				K.VILGAHQEVNLEPHVQEIEVSR.L		True-positive			AR	d	2495.3171; 2495.3165; 2495.3153; 2495.3168; 2495.3160; 2495.3171; 2495.3166; 2495.3153		2	90520.1	d_hIgA-AR-GLTrFASP-FZpipHILIC_E1_step; d_hIgA-AR-GLTrFASP-FZpipHILIC_D_step; a_hIgA-AR-GLTrFASP-FZpipHILIC_E1_step; a_hIgA-AR-GLTrFASP-FZpipHILIC_D_step; b_hIgA-AR-GLTrFASP-FZpipHILIC_E1_step; b_hIgA-AR-GLTrFASP-FZpipHILIC_D_step; c_hIgA-AR-GLTrFASP-FZpipHILIC_E1_step; c_hIgA-AR-GLTrFASP-FZpipHILIC_D_step	933.3	0		1	27.70 - 28.57	2		635	656	0.00e+00 - 5.90e-15	675.8 - 763.6	675.8 - 763.6	1248.6658; 1248.6655; 1248.6649; 1248.6657; 1248.6653; 1248.6658; 1248.6656; 1248.6649	1248.66	1.53; 1.31; 0.81; 1.42; 1.09; 1.53; 1.36; 0.84	0	2495.31	1; 2; 4; 5; 7; 8; 10; 11	1	4.329e+06 - 3.232e+07	27.70 - 28.57		27.55 - 28.45	28.03 - 28.78	d_hIgA-AR-GLTrFASP-FZpipHILIC_...p.raw_20220907_noglyc_spec_cut(1); d_hIgA-AR-GLTrFASP-FZpipHILIC_...p.raw_20220907_noglyc_spec_cut(2); a_hIgA-AR-GLTrFASP-FZpipHILIC_...p.raw_20220907_noglyc_spec_cut(1); a_hIgA-AR-GLTrFASP-FZpipHILIC_...p.raw_20220907_noglyc_spec_cut(2); b_hIgA-AR-GLTrFASP-FZpipHILIC_...p.raw_20220907_noglyc_spec_cut; b_hIgA-AR-GLTrFASP-FZpipHILIC_...p.raw_20220907_noglyc_spec_cut(2); c_hIgA-AR-GLTrFASP-FZpipHILIC_...p.raw_20220907_noglyc_spec_cut(1); c_hIgA-AR-GLTrFASP-FZpipHILIC_...p.raw_20220907_noglyc_spec_cut(2)	//ad/data/bpe/teams/analytics/Byonic/Data/Greta/IgA AthensResearch Batch/d_hIgA-AR-GLTrFASP-FZpipHILIC_...p.raw_20220907_noglyc_spec_cut(1)/d_hIgA-AR-GLTrFASP-FZpipHILIC_...p.raw_20220907_noglyc_spec_cut(1).byrslt; //ad/data/bpe/teams/analytics/Byonic/Data/Greta/IgA AthensResearch Batch/d_hIgA-AR-GLTrFASP-FZpipHILIC_...p.raw_20220907_noglyc_spec_cut(2)/d_hIgA-AR-GLTrFASP-FZpipHILIC_...p.raw_20220907_noglyc_spec_cut(2).byrslt; //ad/data/bpe/teams/analytics/Byonic/Data/Greta/IgA AthensResearch Batch/a_hIgA-AR-GLTrFASP-FZpipHILIC_...p.raw_20220907_noglyc_spec_cut(1)/a_hIgA-AR-GLTrFASP-FZpipHILIC_...p.raw_20220907_noglyc_spec_cut(1).byrslt; //ad/data/bpe/teams/analytics/Byonic/Data/Greta/IgA AthensResearch Batch/a_hIgA-AR-GLTrFASP-FZpipHILIC_...p.raw_20220907_noglyc_spec_cut(2)/a_hIgA-AR-GLTrFASP-FZpipHILIC_...p.raw_20220907_noglyc_spec_cut(2).byrslt; //ad/data/bpe/teams/analytics/Byonic/Data/Greta/IgA AthensResearch Batch/b_hIgA-AR-GLTrFASP-FZpipHILIC_...p.raw_20220907_noglyc_spec_cut/b_hIgA-AR-GLTrFASP-FZpipHILIC_...p.raw_20220907_noglyc_spec_cut.byrslt; //ad/data/bpe/teams/analytics/Byonic/Data/Greta/IgA AthensResearch Batch/b_hIgA-AR-GLTrFASP-FZpipHILIC_...p.raw_20220907_noglyc_spec_cut(2)/b_hIgA-AR-GLTrFASP-FZpipHILIC_...p.raw_20220907_noglyc_spec_cut(2).byrslt; //ad/data/bpe/teams/analytics/Byonic/Data/Greta/IgA AthensResearch Batch/c_hIgA-AR-GLTrFASP-FZpipHILIC_...p.raw_20220907_noglyc_spec_cut(1)/c_hIgA-AR-GLTrFASP-FZpipHILIC_...p.raw_20220907_noglyc_spec_cut(1).byrslt; //ad/data/bpe/teams/analytics/Byonic/Data/Greta/IgA AthensResearch Batch/c_hIgA-AR-GLTrFASP-FZpipHILIC_...p.raw_20220907_noglyc_spec_cut(2)/c_hIgA-AR-GLTrFASP-FZpipHILIC_...p.raw_20220907_noglyc_spec_cut(2).byrslt	//ad/lab/bpe/eclipse/Data/Frania/IgA/d_hIgA-AR-GLTrFASP-FZpipHILIC_35mAbs_E1_step.raw; //ad/lab/bpe/eclipse/Data/Frania/IgA/d_hIgA-AR-GLTrFASP-FZpipHILIC_217mAbs-Dil1-5_D_step.raw; //ad/lab/bpe/eclipse/Data/Frania/IgA/a_hIgA-AR-GLTrFASP-FZpipHILIC_39mAbs_E1_step.raw; //ad/lab/bpe/eclipse/Data/Frania/IgA/a_hIgA-AR-GLTrFASP-FZpipHILIC_218mAbs-Dil1-5_D_step.raw; //ad/lab/bpe/eclipse/Data/Frania/IgA/b_hIgA-AR-GLTrFASP-FZpipHILIC_47mAbs_E1_step.raw; //ad/lab/bpe/eclipse/Data/Frania/IgA/b_hIgA-AR-GLTrFASP-FZpipHILIC_214mAbs-Dil1-5_D_step.raw; //ad/lab/bpe/eclipse/Data/Frania/IgA/c_hIgA-AR-GLTrFASP-FZpipHILIC_55mAbs_E1_step.raw; //ad/lab/bpe/eclipse/Data/Frania/IgA/c_hIgA-AR-GLTrFASP-FZpipHILIC_209mAbs-Dil1-5_D_step.raw	trypsin @ R,K | C-term	71	71	0	0	0	--	hcd	Reference	6.91	1e+08 - 8e+08	0.09	--	1 in 1		845000000
1840.1	23117	27.7300	7888	sp|P00747|PLMN_HUMAN Plasminogen OS=Homo sapiens OX=9606 GN=PLG PE=1 SV=2	P00747				K.VILGAHQEVNLEPHVQEIEVSR.L		True-positive			AR	a	2495.3168		1	90520.1	a_hIgA-AR-GLTrFASP-FZpipHILIC_D_step	914.25	0	41400000	1	27.70	2		635	656	4e-16	763.6	763.6	1248.6657	1248.66	1.42	0	2495.31	5	1	4.84e+06	27.70		27.55	28.03	a_hIgA-AR-GLTrFASP-FZpipHILIC_...p.raw_20220907_noglyc_spec_cut(2)	//ad/data/bpe/teams/analytics/Byonic/Data/Greta/IgA AthensResearch Batch/a_hIgA-AR-GLTrFASP-FZpipHILIC_...p.raw_20220907_noglyc_spec_cut(2)/a_hIgA-AR-GLTrFASP-FZpipHILIC_...p.raw_20220907_noglyc_spec_cut(2).byrslt	//ad/lab/bpe/eclipse/Data/Frania/IgA/a_hIgA-AR-GLTrFASP-FZpipHILIC_218mAbs-Dil1-5_D_step.raw	trypsin @ R,K | C-term	71	71	0	0	0	a_higa-ar-gltrfasp-fzpiphilic_218mabs-dil1-5_d_step.ScanId;v=1;d1=7888.7888.2	hcd	Reference	6.91	1e+08	0.12	FTMS + c NSI d Full ms2 1249.1660@hcd35.00 [106.0000-2000.0000]	1 in 1		41400000
1840.2	7001	27.8000	8044	sp|P00747|PLMN_HUMAN Plasminogen OS=Homo sapiens OX=9606 GN=PLG PE=1 SV=2	P00747				K.VILGAHQEVNLEPHVQEIEVSR.L		True-positive			AR	d	2495.3165		1	90520.1	d_hIgA-AR-GLTrFASP-FZpipHILIC_D_step	891.78	0	103000000	1	27.85	2		635	656	2.6e-15	688.8	688.8	1248.6655	1248.66	1.31	0	2495.31	2	1	9.69e+06	27.85		27.69	28.68	d_hIgA-AR-GLTrFASP-FZpipHILIC_...p.raw_20220907_noglyc_spec_cut(2)	//ad/data/bpe/teams/analytics/Byonic/Data/Greta/IgA AthensResearch Batch/d_hIgA-AR-GLTrFASP-FZpipHILIC_...p.raw_20220907_noglyc_spec_cut(2)/d_hIgA-AR-GLTrFASP-FZpipHILIC_...p.raw_20220907_noglyc_spec_cut(2).byrslt	//ad/lab/bpe/eclipse/Data/Frania/IgA/d_hIgA-AR-GLTrFASP-FZpipHILIC_217mAbs-Dil1-5_D_step.raw	trypsin @ R,K | C-term	71	71	0	0	0	d_higa-ar-gltrfasp-fzpiphilic_217mabs-dil1-5_d_step.ScanId;v=1;d1=8044.8044.2	hcd	Reference	6.91	3e+08	0.14	FTMS + c NSI d Full ms2 1249.1649@hcd35.00 [106.0000-2000.0000]	1 in 1		103000000
1840.3	55403	27.8200	8034	sp|P00747|PLMN_HUMAN Plasminogen OS=Homo sapiens OX=9606 GN=PLG PE=1 SV=2	P00747				K.VILGAHQEVNLEPHVQEIEVSR.L		True-positive			AR	c	2495.3153		1	90520.1	c_hIgA-AR-GLTrFASP-FZpipHILIC_D_step	926.82	0	80200000	1	27.82	2		635	656	6e-16	758.4	758.4	1248.6649	1248.66	0.84	0	2495.31	11	1	9.11e+06	27.82		27.71	28.37	c_hIgA-AR-GLTrFASP-FZpipHILIC_...p.raw_20220907_noglyc_spec_cut(2)	//ad/data/bpe/teams/analytics/Byonic/Data/Greta/IgA AthensResearch Batch/c_hIgA-AR-GLTrFASP-FZpipHILIC_...p.raw_20220907_noglyc_spec_cut(2)/c_hIgA-AR-GLTrFASP-FZpipHILIC_...p.raw_20220907_noglyc_spec_cut(2).byrslt	//ad/lab/bpe/eclipse/Data/Frania/IgA/c_hIgA-AR-GLTrFASP-FZpipHILIC_209mAbs-Dil1-5_D_step.raw	trypsin @ R,K | C-term	71	71	0	0	0	c_higa-ar-gltrfasp-fzpiphilic_209mabs-dil1-5_d_step.ScanId;v=1;d1=8034.8034.2	hcd	Reference	6.91	3e+08	0.06	FTMS + c NSI d Full ms2 1249.1659@hcd35.00 [106.0000-2000.0000]	1 in 1		80200000
1840.4	39968	27.8600	8000	sp|P00747|PLMN_HUMAN Plasminogen OS=Homo sapiens OX=9606 GN=PLG PE=1 SV=2	P00747				K.VILGAHQEVNLEPHVQEIEVSR.L		True-positive			AR	b	2495.3171		1	90520.1	b_hIgA-AR-GLTrFASP-FZpipHILIC_D_step	864.94	0	44000000	1	27.88	2		635	656	5.9e-15	724.9	724.9	1248.6658	1248.66	1.53	0	2495.31	8	1	4.33e+06	27.88		27.71	28.30	b_hIgA-AR-GLTrFASP-FZpipHILIC_...p.raw_20220907_noglyc_spec_cut(2)	//ad/data/bpe/teams/analytics/Byonic/Data/Greta/IgA AthensResearch Batch/b_hIgA-AR-GLTrFASP-FZpipHILIC_...p.raw_20220907_noglyc_spec_cut(2)/b_hIgA-AR-GLTrFASP-FZpipHILIC_...p.raw_20220907_noglyc_spec_cut(2).byrslt	//ad/lab/bpe/eclipse/Data/Frania/IgA/b_hIgA-AR-GLTrFASP-FZpipHILIC_214mAbs-Dil1-5_D_step.raw	trypsin @ R,K | C-term	71	71	0	0	0	b_higa-ar-gltrfasp-fzpiphilic_214mabs-dil1-5_d_step.ScanId;v=1;d1=8000.8000.2	hcd	Reference	6.91	1e+08	0.14	FTMS + c NSI d Full ms2 1249.6667@hcd35.00 [106.0000-2000.0000]	1 in 1		44000000
1840.5	1481	28.0200	8438	sp|P00747|PLMN_HUMAN Plasminogen OS=Homo sapiens OX=9606 GN=PLG PE=1 SV=2	P00747				K.VILGAHQEVNLEPHVQEIEVSR.L		True-positive			AR	d	2495.3171		1	90520.1	d_hIgA-AR-GLTrFASP-FZpipHILIC_E1_step	900.75	0	133000000	1	28.02	2		635	656	0	698.4	698.4	1248.6658	1248.66	1.53	0	2495.31	1	1	1.99e+07	28.02		27.93	28.40	d_hIgA-AR-GLTrFASP-FZpipHILIC_...p.raw_20220907_noglyc_spec_cut(1)	//ad/data/bpe/teams/analytics/Byonic/Data/Greta/IgA AthensResearch Batch/d_hIgA-AR-GLTrFASP-FZpipHILIC_...p.raw_20220907_noglyc_spec_cut(1)/d_hIgA-AR-GLTrFASP-FZpipHILIC_...p.raw_20220907_noglyc_spec_cut(1).byrslt	//ad/lab/bpe/eclipse/Data/Frania/IgA/d_hIgA-AR-GLTrFASP-FZpipHILIC_35mAbs_E1_step.raw	trypsin @ R,K | C-term	71	71	0	0	0	d_higa-ar-gltrfasp-fzpiphilic_35mabs_e1_step.ScanId;v=1;d1=8438.8438.2	hcd	Reference	6.91	4e+08	0.09	FTMS + c NSI d Full ms2 1249.1666@hcd35.00 [106.0000-2000.0000]	1 in 1		133000000
1840.6	49902	28.1400	8395	sp|P00747|PLMN_HUMAN Plasminogen OS=Homo sapiens OX=9606 GN=PLG PE=1 SV=2	P00747				K.VILGAHQEVNLEPHVQEIEVSR.L		True-positive			AR	c	2495.3166		1	90520.1	c_hIgA-AR-GLTrFASP-FZpipHILIC_E1_step	933.3	0	155000000	1	28.17	2		635	656	1e-16	747.7	747.7	1248.6656	1248.66	1.36	0	2495.31	10	1	2.37e+07	28.17		28.05	28.49	c_hIgA-AR-GLTrFASP-FZpipHILIC_...p.raw_20220907_noglyc_spec_cut(1)	//ad/data/bpe/teams/analytics/Byonic/Data/Greta/IgA AthensResearch Batch/c_hIgA-AR-GLTrFASP-FZpipHILIC_...p.raw_20220907_noglyc_spec_cut(1)/c_hIgA-AR-GLTrFASP-FZpipHILIC_...p.raw_20220907_noglyc_spec_cut(1).byrslt	//ad/lab/bpe/eclipse/Data/Frania/IgA/c_hIgA-AR-GLTrFASP-FZpipHILIC_55mAbs_E1_step.raw	trypsin @ R,K | C-term	71	71	0	0	0	c_higa-ar-gltrfasp-fzpiphilic_55mabs_e1_step.ScanId;v=1;d1=8395.8395.2	hcd	Reference	6.91	5e+08	0.1	FTMS + c NSI d Full ms2 1248.6638@hcd35.00 [106.0000-2000.0000]	1 in 1		155000000
1840.7	34273	28.2900	8363	sp|P00747|PLMN_HUMAN Plasminogen OS=Homo sapiens OX=9606 GN=PLG PE=1 SV=2	P00747				K.VILGAHQEVNLEPHVQEIEVSR.L		True-positive			AR	b	2495.3160		1	90520.1	b_hIgA-AR-GLTrFASP-FZpipHILIC_E1_step	908.73	0	257000000	1	28.32	2		635	656	0	723.9	723.9	1248.6653	1248.66	1.09	0	2495.31	7	1	3.23e+07	28.32		28.19	28.58	b_hIgA-AR-GLTrFASP-FZpipHILIC_...p.raw_20220907_noglyc_spec_cut	//ad/data/bpe/teams/analytics/Byonic/Data/Greta/IgA AthensResearch Batch/b_hIgA-AR-GLTrFASP-FZpipHILIC_...p.raw_20220907_noglyc_spec_cut/b_hIgA-AR-GLTrFASP-FZpipHILIC_...p.raw_20220907_noglyc_spec_cut.byrslt	//ad/lab/bpe/eclipse/Data/Frania/IgA/b_hIgA-AR-GLTrFASP-FZpipHILIC_47mAbs_E1_step.raw	trypsin @ R,K | C-term	71	71	0	0	0	b_higa-ar-gltrfasp-fzpiphilic_47mabs_e1_step.ScanId;v=1;d1=8363.8363.2	hcd	Reference	6.91	8e+08	0.11	FTMS + c NSI d Full ms2 1249.1655@hcd35.00 [106.0000-2000.0000]	1 in 1		257000000
1840.8	19699	28.5600	8480	sp|P00747|PLMN_HUMAN Plasminogen OS=Homo sapiens OX=9606 GN=PLG PE=1 SV=2	P00747				K.VILGAHQEVNLEPHVQEIEVSR.L		True-positive			AR	a	2495.3153		1	90520.1	a_hIgA-AR-GLTrFASP-FZpipHILIC_E1_step	850.34	0	31600000	1	28.57	2		635	656	7e-16	675.8	675.8	1248.6649	1248.66	0.81	0	2495.31	4	1	4.55e+06	28.57		28.45	28.78	a_hIgA-AR-GLTrFASP-FZpipHILIC_...p.raw_20220907_noglyc_spec_cut(1)	//ad/data/bpe/teams/analytics/Byonic/Data/Greta/IgA AthensResearch Batch/a_hIgA-AR-GLTrFASP-FZpipHILIC_...p.raw_20220907_noglyc_spec_cut(1)/a_hIgA-AR-GLTrFASP-FZpipHILIC_...p.raw_20220907_noglyc_spec_cut(1).byrslt	//ad/lab/bpe/eclipse/Data/Frania/IgA/a_hIgA-AR-GLTrFASP-FZpipHILIC_39mAbs_E1_step.raw	trypsin @ R,K | C-term	71	71	0	0	0	a_higa-ar-gltrfasp-fzpiphilic_39mabs_e1_step.ScanId;v=1;d1=8480.8480.2	hcd	Reference	6.91	1e+08	0.08	FTMS + c NSI d Full ms2 1249.6680@hcd35.00 [106.0000-2000.0000]	1 in 1		31600000
1841	119677; 119658; 119885; 122025; 122173	28.0200; 27.8300; 30.0000; 30.4600	8195; 8119; 8959; 9137	sp|P00734|THRB_HUMAN Prothrombin OS=Homo sapiens OX=9606 GN=F2 PE=1 SV=2	P00734	H,N	119,121	121	R.GhVnITRSGIECQLWRSR.Y	HexNAc(4)Hex(5)Fuc(2)NeuAc(1)	True-positive			SA	a	4389.8915; 4389.8890; 4389.8893; 4389.8890; 4389.8723	Oxidation/15.9949; NGlycan/2205.7928	2	70010.2	a_hIgA-SA-GLTrFASP-FZpipHILIC_E2_step	107.35	8.58e-02 - 1.00e+00	218000000	2	30.08	3	24	118	135	8.93e-02 - 1.00e+00	4.7 - 65.9	2.9 - 53.9	1464.3044; 1464.3036; 1464.3037; 1464.3036; 1464.2981	1464.3	0.36; -0.20; -0.14; -0.20; -4.00	-1 - 0	4389.89	21	208	8.45e+06	30.08		27.11	30.46	a_hIgA-SA-GLTrFASP-FZpipHILIC_E2_step.raw_20240117_glycoII_spec_cut; a_hIgA-SA-GLTrFASP-FZpipHILIC_E2_step.raw_20240117_glyco_semiTail_cut	//ad/data/bpe/teams/analytics/Byonic/Data/Greta/IgA SA Batch/a_hIgA-SA-GLTrFASP-FZpipHILIC_E2_step.raw_20240117_glycoII_spec_cut/a_hIgA-SA-GLTrFASP-FZpipHILIC_E2_step.raw_20240117_glycoII_spec_cut.byrslt; //ad/data/bpe/teams/analytics/Byonic/Data/Greta/IgA AR+SA Extra-gPSM/a_hIgA-SA-GLTrFASP-FZpipHILIC_E2_step.raw_20240117_glyco_semiTail_cut/a_hIgA-SA-GLTrFASP-FZpipHILIC_E2_step.raw_20240117_glyco_semiTail_cut.byrslt	//ad/lab/bpe/eclipse/Data/Frania/IgA/a_hIgA-SA-GLTrFASP-FZpipHILIC_E2_step.raw	trypsin @ R,K | C-term	14	16	0	0	2	--	hcd	Reference	5.53	9e+08	0.17	--	1 in 1	C12(Carbamidomethyl/57.0215)	218000000
1841.1	119677; 119658; 119885; 122025; 122173	28.0200; 27.8300; 30.0000; 30.4600	8195; 8119; 8959; 9137	sp|P00734|THRB_HUMAN Prothrombin OS=Homo sapiens OX=9606 GN=F2 PE=1 SV=2	P00734	H,N	119,121	121	R.GhVnITRSGIECQLWRSR.Y	HexNAc(4)Hex(5)Fuc(2)NeuAc(1)	True-positive			SA	a	4389.8915; 4389.8890; 4389.8893; 4389.8890; 4389.8723	Oxidation/15.9949; NGlycan/2205.7928	1	70010.2	a_hIgA-SA-GLTrFASP-FZpipHILIC_E2_step	107.35	8.58e-02 - 1.00e+00	218000000	2	30.08	3	24	118	135	8.93e-02 - 1.00e+00	4.7 - 65.9	2.9 - 53.9	1464.3044; 1464.3036; 1464.3037; 1464.3036; 1464.2981	1464.3	0.36; -0.20; -0.14; -0.20; -4.00	-1 - 0	4389.89	21	208	8.45e+06	30.08		27.11	30.46	a_hIgA-SA-GLTrFASP-FZpipHILIC_E2_step.raw_20240117_glycoII_spec_cut; a_hIgA-SA-GLTrFASP-FZpipHILIC_E2_step.raw_20240117_glyco_semiTail_cut	//ad/data/bpe/teams/analytics/Byonic/Data/Greta/IgA SA Batch/a_hIgA-SA-GLTrFASP-FZpipHILIC_E2_step.raw_20240117_glycoII_spec_cut/a_hIgA-SA-GLTrFASP-FZpipHILIC_E2_step.raw_20240117_glycoII_spec_cut.byrslt; //ad/data/bpe/teams/analytics/Byonic/Data/Greta/IgA AR+SA Extra-gPSM/a_hIgA-SA-GLTrFASP-FZpipHILIC_E2_step.raw_20240117_glyco_semiTail_cut/a_hIgA-SA-GLTrFASP-FZpipHILIC_E2_step.raw_20240117_glyco_semiTail_cut.byrslt	//ad/lab/bpe/eclipse/Data/Frania/IgA/a_hIgA-SA-GLTrFASP-FZpipHILIC_E2_step.raw	trypsin @ R,K | C-term	14	16	0	0	2	--	hcd	Reference	5.53	9e+08	0.17	--	1 in 1	C12(Carbamidomethyl/57.0215)	218000000
1841.1.1	119658	27.8300	8119	sp|P00734|THRB_HUMAN Prothrombin OS=Homo sapiens OX=9606 GN=F2 PE=1 SV=2	P00734	H,N	119,121	121	R.GhVnITRSGIECQLWRSR.Y	HexNAc(4)Hex(5)Fuc(2)NeuAc(1)	True-positive			SA	a	4389.8890	Oxidation/15.9949; NGlycan/2205.7928	0	70010.2	a_hIgA-SA-GLTrFASP-FZpipHILIC_E2_step	107.35	1	218000000	2	30.08	3	24	118	135	1	29.6	3.0	1464.3036	1464.3	-0.20	-1	4389.89	21	208	8.45e+06	30.08		27.11	30.46	a_hIgA-SA-GLTrFASP-FZpipHILIC_E2_step.raw_20240117_glycoII_spec_cut	//ad/data/bpe/teams/analytics/Byonic/Data/Greta/IgA SA Batch/a_hIgA-SA-GLTrFASP-FZpipHILIC_E2_step.raw_20240117_glycoII_spec_cut/a_hIgA-SA-GLTrFASP-FZpipHILIC_E2_step.raw_20240117_glycoII_spec_cut.byrslt	//ad/lab/bpe/eclipse/Data/Frania/IgA/a_hIgA-SA-GLTrFASP-FZpipHILIC_E2_step.raw	trypsin @ R,K | C-term	14	16	0	0	2	a_higa-sa-gltrfasp-fzpiphilic_e2_step.ScanId;v=1;d1=8119.8119.3	hcd	Reference	5.53	9e+08		FTMS + c NSI d Full ms2 1464.9702@hcd35.00 [106.0000-2000.0000]	1 in 1	C12(Carbamidomethyl/57.0215)	218000000
1841.1.2	122025	27.8300	8119	sp|P00734|THRB_HUMAN Prothrombin OS=Homo sapiens OX=9606 GN=F2 PE=1 SV=2	P00734	H,N	119,121	121	R.GhVnITRSGIECQLWRSR.Y	HexNAc(4)Hex(5)Fuc(2)NeuAc(1)	True-positive			SA	a	4389.8890	Oxidation/15.9949; NGlycan/2205.7928	0	70010.2	a_hIgA-SA-GLTrFASP-FZpipHILIC_E2_step		0.79	218000000	2	30.08	3	24	118	135	0.79	64.9	53.9	1464.3036	1464.3	-0.20	-1	4389.89	21	208	8.45e+06	30.08		27.11	30.46	a_hIgA-SA-GLTrFASP-FZpipHILIC_E2_step.raw_20240117_glyco_semiTail_cut	//ad/data/bpe/teams/analytics/Byonic/Data/Greta/IgA AR+SA Extra-gPSM/a_hIgA-SA-GLTrFASP-FZpipHILIC_E2_step.raw_20240117_glyco_semiTail_cut/a_hIgA-SA-GLTrFASP-FZpipHILIC_E2_step.raw_20240117_glyco_semiTail_cut.byrslt	//ad/lab/bpe/eclipse/Data/Frania/IgA/a_hIgA-SA-GLTrFASP-FZpipHILIC_E2_step.raw	trypsin @ R,K | C-term	14	16	0	0	2	a_higa-sa-gltrfasp-fzpiphilic_e2_step.ScanId;v=1;d1=8119.8119.3	hcd	Reference	5.53	9e+08		FTMS + c NSI d Full ms2 1464.9702@hcd35.00 [106.0000-2000.0000]	1 in 1	C12(Carbamidomethyl/57.0215)	218000000
1841.1.3	122173	30.4600	9137	sp|P00734|THRB_HUMAN Prothrombin OS=Homo sapiens OX=9606 GN=F2 PE=1 SV=2	P00734	H,N	119,121	121	R.GhVnITRSGIECQLWRSR.Y	HexNAc(4)Hex(5)Fuc(2)NeuAc(1)	True-positive			SA	a	4389.8723	Oxidation/15.9949; NGlycan/2205.7928	0	70010.2	a_hIgA-SA-GLTrFASP-FZpipHILIC_E2_step		0.086	218000000	2	30.08	3	24	118	135	0.089	65.9	2.9	1464.2981	1464.3	-4.00	0	4389.89	21	208	8.45e+06	30.08		27.11	30.46	a_hIgA-SA-GLTrFASP-FZpipHILIC_E2_step.raw_20240117_glyco_semiTail_cut	//ad/data/bpe/teams/analytics/Byonic/Data/Greta/IgA AR+SA Extra-gPSM/a_hIgA-SA-GLTrFASP-FZpipHILIC_E2_step.raw_20240117_glyco_semiTail_cut/a_hIgA-SA-GLTrFASP-FZpipHILIC_E2_step.raw_20240117_glyco_semiTail_cut.byrslt	//ad/lab/bpe/eclipse/Data/Frania/IgA/a_hIgA-SA-GLTrFASP-FZpipHILIC_E2_step.raw	trypsin @ R,K | C-term	14	16	0	0	2	a_higa-sa-gltrfasp-fzpiphilic_e2_step.ScanId;v=1;d1=9137.9137.3	hcd	Reference	5.53	9e+08		FTMS + c NSI d Full ms2 1464.6327@hcd35.00 [106.0000-2000.0000]	1 in 1	C12(Carbamidomethyl/57.0215)	218000000
1842	3316; 18122; 61432; 70568; 75013; 83697; 96523; 103516; 103506; 115939; 115938; 122070; 129112; 131691; 142126	28.0200; 28.2700; 28.4100; 28.4700; 28.2900; 28.3100; 28.3400; 28.5000; 28.2800; 28.3700; 28.3000; 28.4900; 28.6000; 28.3200	8436; 8367; 8570; 9824; 10245; 8954; 10297; 9131; 9048; 9238; 9212; 8375; 10033; 10074; 8854	sp|P01876|IGHA1_HUMAN Immunoglobulin heavy constant alpha 1 OS=Homo sapiens OX=9606 GN=IGHA1 PE=1 SV=2	P01876	N	340	340	R.LAGKPTHVnVSVVMA.E	HexNAc(5)Hex(5)Fuc(1)NeuAc(2)	True-positive			AR	d	4075.7484; 4075.7500; 4075.7516; 4075.7470; 4075.7511; 4075.7519; 4075.7477; 4075.7480; 4075.7528; 4075.7509; 4075.7472; 4075.7499; 4075.7462; 4075.7474; 4075.7488	NGlycan/2553.9097	2	37640.3	d_hIgA-AR-GLTrFASP-FZpipHILIC_E1_step; a_hIgA-AR-GLTrFASP-FZpipHILIC_E1_step; d_hIgA-AR-GLTrFASP-FZpipHILIC_E2_step; c_hIgA-SA-GLTrFASP-FZpipHILIC_D_step; c_hIgA-SA-GLTrFASP-FZpipHILIC_E1_step; c_hIgA-SA-GLTrFASP-FZpipHILIC_E2_step; d_hIgA-SA-GLTrFASP-FZpipHILIC_E1_step; d_hIgA-SA-GLTrFASP-FZpipHILIC_E2_step; a_hIgA-SA-GLTrFASP-FZpipHILIC_E1_step; a_hIgA-SA-GLTrFASP-FZpipHILIC_E2_step; b_hIgA-SA-GLTrFASP-FZpipHILIC_D_step; b_hIgA-SA-GLTrFASP-FZpipHILIC_E1_step; b_hIgA-SA-GLTrFASP-FZpipHILIC_E2_step	456.96	7.10e-06 - 4.33e-03		2	27.98 - 28.55	3	9	332	346	7.43e-06 - 4.53e-03	110.0 - 275.9	110.0 - 275.9	1359.5901; 1359.5906; 1359.5911; 1359.5896; 1359.5910; 1359.5912; 1359.5898; 1359.5900; 1359.5915; 1359.5909; 1359.5897; 1359.5906; 1359.5894; 1359.5897; 1359.5902	1359.59	1.21; 1.61; 2.00; 0.86; 1.88; 2.07; 1.05; 1.12; 2.29; 1.82; 0.93; 1.58; 0.68; 0.97; 1.31	-1 - 0	4075.74	1; 4; 12; 13; 14; 15; 17; 18; 20; 21; 22; 23; 24	2	1.923e+06 - 1.673e+07	27.98 - 28.55		27.20 - 28.37	28.23 - 29.02	d_hIgA-AR-GLTrFASP-FZpipHILIC_35mAbs_E1_step.raw_20240117_glyco_semiTail_cut; a_hIgA-AR-GLTrFASP-FZpipHILIC_39mAbs_E1_step.raw_20240117_glyco_semiTail_cut; d_hIgA-AR-GLTrFASP-FZpipHILIC_16mAbs_E2_step.raw_20240117_glyco_semiTail_cut; c_hIgA-SA-GLTrFASP-FZpipHILIC_D_step.raw_20240117_glyco_semiTail_cut; c_hIgA-SA-GLTrFASP-FZpipHILIC_E1_step.raw_20240117_glyco_semiTail_cut; c_hIgA-SA-GLTrFASP-FZpipHILIC_E2_step.raw_20240117_glyco_semiTail_cut; d_hIgA-SA-GLTrFASP-FZpipHILIC_E1_step.raw_20240117_glyco_semiTail_cut; d_hIgA-SA-GLTrFASP-FZpipHILIC_E2_step.raw_20240117_glyco_semiTail_cut; a_hIgA-SA-GLTrFASP-FZpipHILIC_E1_step.raw_20240117_glyco_semiTail_cut; a_hIgA-SA-GLTrFASP-FZpipHILIC_E2_step.raw_20240117_glyco_semiTail_cut; b_hIgA-SA-GLTrFASP-FZpipHILIC_D_step.raw_20240117_glyco_semiTail_cut; b_hIgA-SA-GLTrFASP-FZpipHILIC_E1_step.raw_20240117_glyco_semiTail_cut; b_hIgA-SA-GLTrFASP-FZpipHILIC_E2_step.raw_20240117_glyco_semiTail_cut	//ad/data/bpe/teams/analytics/Byonic/Data/Greta/IgA AR+SA Extra-gPSM/d_hIgA-AR-GLTrFASP-FZpipHILIC_35mAbs_E1_step.raw_20240117_glyco_semiTail_cut/d_hIgA-AR-GLTrFASP-FZpipHILIC_35mAbs_E1_step.raw_20240117_glyco_semiTail_cut.byrslt; //ad/data/bpe/teams/analytics/Byonic/Data/Greta/IgA AR+SA Extra-gPSM/a_hIgA-AR-GLTrFASP-FZpipHILIC_39mAbs_E1_step.raw_20240117_glyco_semiTail_cut/a_hIgA-AR-GLTrFASP-FZpipHILIC_39mAbs_E1_step.raw_20240117_glyco_semiTail_cut.byrslt; //ad/data/bpe/teams/analytics/Byonic/Data/Greta/IgA AR+SA Extra-gPSM/d_hIgA-AR-GLTrFASP-FZpipHILIC_16mAbs_E2_step.raw_20240117_glyco_semiTail_cut/d_hIgA-AR-GLTrFASP-FZpipHILIC_16mAbs_E2_step.raw_20240117_glyco_semiTail_cut.byrslt; //ad/data/bpe/teams/analytics/Byonic/Data/Greta/IgA AR+SA Extra-gPSM/c_hIgA-SA-GLTrFASP-FZpipHILIC_D_step.raw_20240117_glyco_semiTail_cut/c_hIgA-SA-GLTrFASP-FZpipHILIC_D_step.raw_20240117_glyco_semiTail_cut.byrslt; //ad/data/bpe/teams/analytics/Byonic/Data/Greta/IgA AR+SA Extra-gPSM/c_hIgA-SA-GLTrFASP-FZpipHILIC_E1_step.raw_20240117_glyco_semiTail_cut/c_hIgA-SA-GLTrFASP-FZpipHILIC_E1_step.raw_20240117_glyco_semiTail_cut.byrslt; //ad/data/bpe/teams/analytics/Byonic/Data/Greta/IgA AR+SA Extra-gPSM/c_hIgA-SA-GLTrFASP-FZpipHILIC_E2_step.raw_20240117_glyco_semiTail_cut/c_hIgA-SA-GLTrFASP-FZpipHILIC_E2_step.raw_20240117_glyco_semiTail_cut.byrslt; //ad/data/bpe/teams/analytics/Byonic/Data/Greta/IgA AR+SA Extra-gPSM/d_hIgA-SA-GLTrFASP-FZpipHILIC_E1_step.raw_20240117_glyco_semiTail_cut/d_hIgA-SA-GLTrFASP-FZpipHILIC_E1_step.raw_20240117_glyco_semiTail_cut.byrslt; //ad/data/bpe/teams/analytics/Byonic/Data/Greta/IgA AR+SA Extra-gPSM/d_hIgA-SA-GLTrFASP-FZpipHILIC_E2_step.raw_20240117_glyco_semiTail_cut/d_hIgA-SA-GLTrFASP-FZpipHILIC_E2_step.raw_20240117_glyco_semiTail_cut.byrslt; //ad/data/bpe/teams/analytics/Byonic/Data/Greta/IgA AR+SA Extra-gPSM/a_hIgA-SA-GLTrFASP-FZpipHILIC_E1_step.raw_20240117_glyco_semiTail_cut/a_hIgA-SA-GLTrFASP-FZpipHILIC_E1_step.raw_20240117_glyco_semiTail_cut.byrslt; //ad/data/bpe/teams/analytics/Byonic/Data/Greta/IgA AR+SA Extra-gPSM/a_hIgA-SA-GLTrFASP-FZpipHILIC_E2_step.raw_20240117_glyco_semiTail_cut/a_hIgA-SA-GLTrFASP-FZpipHILIC_E2_step.raw_20240117_glyco_semiTail_cut.byrslt; //ad/data/bpe/teams/analytics/Byonic/Data/Greta/IgA AR+SA Extra-gPSM/b_hIgA-SA-GLTrFASP-FZpipHILIC_D_step.raw_20240117_glyco_semiTail_cut/b_hIgA-SA-GLTrFASP-FZpipHILIC_D_step.raw_20240117_glyco_semiTail_cut.byrslt; //ad/data/bpe/teams/analytics/Byonic/Data/Greta/IgA AR+SA Extra-gPSM/b_hIgA-SA-GLTrFASP-FZpipHILIC_E1_step.raw_20240117_glyco_semiTail_cut/b_hIgA-SA-GLTrFASP-FZpipHILIC_E1_step.raw_20240117_glyco_semiTail_cut.byrslt; //ad/data/bpe/teams/analytics/Byonic/Data/Greta/IgA AR+SA Extra-gPSM/b_hIgA-SA-GLTrFASP-FZpipHILIC_E2_step.raw_20240117_glyco_semiTail_cut/b_hIgA-SA-GLTrFASP-FZpipHILIC_E2_step.raw_20240117_glyco_semiTail_cut.byrslt	//ad/lab/bpe/eclipse/Data/Frania/IgA/d_hIgA-AR-GLTrFASP-FZpipHILIC_35mAbs_E1_step.raw; //ad/lab/bpe/eclipse/Data/Frania/IgA/a_hIgA-AR-GLTrFASP-FZpipHILIC_39mAbs_E1_step.raw; //ad/lab/bpe/eclipse/Data/Frania/IgA/d_hIgA-AR-GLTrFASP-FZpipHILIC_16mAbs_E2_step.raw; //ad/lab/bpe/eclipse/Data/Frania/IgA/c_hIgA-SA-GLTrFASP-FZpipHILIC_D_step.raw; //ad/lab/bpe/eclipse/Data/Frania/IgA/c_hIgA-SA-GLTrFASP-FZpipHILIC_E1_step.raw; //ad/lab/bpe/eclipse/Data/Frania/IgA/c_hIgA-SA-GLTrFASP-FZpipHILIC_E2_step.raw; //ad/lab/bpe/eclipse/Data/Frania/IgA/d_hIgA-SA-GLTrFASP-FZpipHILIC_E1_step.raw; //ad/lab/bpe/eclipse/Data/Frania/IgA/d_hIgA-SA-GLTrFASP-FZpipHILIC_E2_step.raw; //ad/lab/bpe/eclipse/Data/Frania/IgA/a_hIgA-SA-GLTrFASP-FZpipHILIC_E1_step.raw; //ad/lab/bpe/eclipse/Data/Frania/IgA/a_hIgA-SA-GLTrFASP-FZpipHILIC_E2_step.raw; //ad/lab/bpe/eclipse/Data/Frania/IgA/b_hIgA-SA-GLTrFASP-FZpipHILIC_D_step.raw; //ad/lab/bpe/eclipse/Data/Frania/IgA/b_hIgA-SA-GLTrFASP-FZpipHILIC_E1_step.raw; //ad/lab/bpe/eclipse/Data/Frania/IgA/b_hIgA-SA-GLTrFASP-FZpipHILIC_E2_step.raw	trypsin @ R,K | C-term	23	23	0	7	0	--	hcd	Reference	6.06	8e+07 - 7e+08	0.12	--	2 in 2		939000000
1842.1	3316	28.0200	8436	sp|P01876|IGHA1_HUMAN Immunoglobulin heavy constant alpha 1 OS=Homo sapiens OX=9606 GN=IGHA1 PE=1 SV=2	P01876	N	340	340	R.LAGKPTHVnVSVVMA.E	HexNAc(5)Hex(5)Fuc(1)NeuAc(2)	True-positive			AR	d	4075.7484	NGlycan/2553.9097	1	37640.3	d_hIgA-AR-GLTrFASP-FZpipHILIC_E1_step	345.22	0.00035	47900000	2	27.98	3	9	332	346	0.00037	194.8	194.8	1359.5901	1359.59	1.21	-1	4075.74	1	2	6.58e+06	27.98		27.88	28.23	d_hIgA-AR-GLTrFASP-FZpipHILIC_35mAbs_E1_step.raw_20240117_glyco_semiTail_cut	//ad/data/bpe/teams/analytics/Byonic/Data/Greta/IgA AR+SA Extra-gPSM/d_hIgA-AR-GLTrFASP-FZpipHILIC_35mAbs_E1_step.raw_20240117_glyco_semiTail_cut/d_hIgA-AR-GLTrFASP-FZpipHILIC_35mAbs_E1_step.raw_20240117_glyco_semiTail_cut.byrslt	//ad/lab/bpe/eclipse/Data/Frania/IgA/d_hIgA-AR-GLTrFASP-FZpipHILIC_35mAbs_E1_step.raw	trypsin @ R,K | C-term	23	23	0	7	0	d_higa-ar-gltrfasp-fzpiphilic_35mabs_e1_step.ScanId;v=1;d1=8436.8436.3	hcd	Reference	6.06	2e+08	0.12	FTMS + c NSI d Full ms2 1359.9243@hcd35.00 [106.0000-2000.0000]	2 in 2		47900000
1842.2	18122	28.2700	8367	sp|P01876|IGHA1_HUMAN Immunoglobulin heavy constant alpha 1 OS=Homo sapiens OX=9606 GN=IGHA1 PE=1 SV=2	P01876	N	340	340	R.LAGKPTHVnVSVVMA.E	HexNAc(5)Hex(5)Fuc(1)NeuAc(2)	True-positive			AR	a	4075.7500	NGlycan/2553.9097	1	37640.3	a_hIgA-AR-GLTrFASP-FZpipHILIC_E1_step	447.19	1.4e-05	18100000	2	28.27	3	9	332	346	1.4e-05	266.5	266.5	1359.5906	1359.59	1.61	0	4075.74	4	2	1.92e+06	28.27		28.08	28.43	a_hIgA-AR-GLTrFASP-FZpipHILIC_39mAbs_E1_step.raw_20240117_glyco_semiTail_cut	//ad/data/bpe/teams/analytics/Byonic/Data/Greta/IgA AR+SA Extra-gPSM/a_hIgA-AR-GLTrFASP-FZpipHILIC_39mAbs_E1_step.raw_20240117_glyco_semiTail_cut/a_hIgA-AR-GLTrFASP-FZpipHILIC_39mAbs_E1_step.raw_20240117_glyco_semiTail_cut.byrslt	//ad/lab/bpe/eclipse/Data/Frania/IgA/a_hIgA-AR-GLTrFASP-FZpipHILIC_39mAbs_E1_step.raw	trypsin @ R,K | C-term	23	23	0	7	0	a_higa-ar-gltrfasp-fzpiphilic_39mabs_e1_step.ScanId;v=1;d1=8367.8367.3	hcd	Reference	6.06	8e+07	0.13	FTMS + c NSI d Full ms2 1360.5920@hcd35.00 [106.0000-2000.0000]	2 in 2		18100000
1842.3	75013	28.2900	10245	sp|P01876|IGHA1_HUMAN Immunoglobulin heavy constant alpha 1 OS=Homo sapiens OX=9606 GN=IGHA1 PE=1 SV=2	P01876	N	340	340	R.LAGKPTHVnVSVVMA.E	HexNAc(5)Hex(5)Fuc(1)NeuAc(2)	True-positive			SA	c	4075.7511	NGlycan/2553.9097	1	37640.3	c_hIgA-SA-GLTrFASP-FZpipHILIC_E1_step	358.52	7.9e-05	137000000	2	28.31	3	9	332	346	8.3e-05	227.2	227.2	1359.5910	1359.59	1.88	0	4075.74	14	2	1.41e+07	28.31		28.19	28.67	c_hIgA-SA-GLTrFASP-FZpipHILIC_E1_step.raw_20240117_glyco_semiTail_cut	//ad/data/bpe/teams/analytics/Byonic/Data/Greta/IgA AR+SA Extra-gPSM/c_hIgA-SA-GLTrFASP-FZpipHILIC_E1_step.raw_20240117_glyco_semiTail_cut/c_hIgA-SA-GLTrFASP-FZpipHILIC_E1_step.raw_20240117_glyco_semiTail_cut.byrslt	//ad/lab/bpe/eclipse/Data/Frania/IgA/c_hIgA-SA-GLTrFASP-FZpipHILIC_E1_step.raw	trypsin @ R,K | C-term	23	23	0	7	0	c_higa-sa-gltrfasp-fzpiphilic_e1_step.ScanId;v=1;d1=10245.10245.3	hcd	Reference	6.06	6e+08	0.14	FTMS + c NSI d Full ms2 1359.9240@hcd35.00 [106.0000-2000.0000]	2 in 2		137000000
1842.4	131691	28.3000	10074	sp|P01876|IGHA1_HUMAN Immunoglobulin heavy constant alpha 1 OS=Homo sapiens OX=9606 GN=IGHA1 PE=1 SV=2	P01876	N	340	340	R.LAGKPTHVnVSVVMA.E	HexNAc(5)Hex(5)Fuc(1)NeuAc(2)	True-positive			SA	b	4075.7474	NGlycan/2553.9097	1	37640.3	b_hIgA-SA-GLTrFASP-FZpipHILIC_E1_step	358.61	8.1e-06	165000000	2	28.31	3	9	332	346	8.4e-06	249.3	249.3	1359.5897	1359.59	0.97	0	4075.74	23	2	1.67e+07	28.31		27.29	28.91	b_hIgA-SA-GLTrFASP-FZpipHILIC_E1_step.raw_20240117_glyco_semiTail_cut	//ad/data/bpe/teams/analytics/Byonic/Data/Greta/IgA AR+SA Extra-gPSM/b_hIgA-SA-GLTrFASP-FZpipHILIC_E1_step.raw_20240117_glyco_semiTail_cut/b_hIgA-SA-GLTrFASP-FZpipHILIC_E1_step.raw_20240117_glyco_semiTail_cut.byrslt	//ad/lab/bpe/eclipse/Data/Frania/IgA/b_hIgA-SA-GLTrFASP-FZpipHILIC_E1_step.raw	trypsin @ R,K | C-term	23	23	0	7	0	b_higa-sa-gltrfasp-fzpiphilic_e1_step.ScanId;v=1;d1=10074.10074.3	hcd	Reference	6.06	7e+08	0.14	FTMS + c NSI d Full ms2 1360.5913@hcd35.00 [106.0000-2000.0000]	2 in 2		165000000
1842.5	83697	28.3100	8954	sp|P01876|IGHA1_HUMAN Immunoglobulin heavy constant alpha 1 OS=Homo sapiens OX=9606 GN=IGHA1 PE=1 SV=2	P01876	N	340	340	R.LAGKPTHVnVSVVMA.E	HexNAc(5)Hex(5)Fuc(1)NeuAc(2)	True-positive			SA	c	4075.7519	NGlycan/2553.9097	1	37640.3	c_hIgA-SA-GLTrFASP-FZpipHILIC_E2_step	362.15	6.8e-05	32600000	2	28.38	3	9	332	346	7.2e-05	275.9	275.9	1359.5912	1359.59	2.07	0	4075.74	15	2	3.38e+06	28.38		27.20	28.87	c_hIgA-SA-GLTrFASP-FZpipHILIC_E2_step.raw_20240117_glyco_semiTail_cut	//ad/data/bpe/teams/analytics/Byonic/Data/Greta/IgA AR+SA Extra-gPSM/c_hIgA-SA-GLTrFASP-FZpipHILIC_E2_step.raw_20240117_glyco_semiTail_cut/c_hIgA-SA-GLTrFASP-FZpipHILIC_E2_step.raw_20240117_glyco_semiTail_cut.byrslt	//ad/lab/bpe/eclipse/Data/Frania/IgA/c_hIgA-SA-GLTrFASP-FZpipHILIC_E2_step.raw	trypsin @ R,K | C-term	23	23	0	7	0	c_higa-sa-gltrfasp-fzpiphilic_e2_step.ScanId;v=1;d1=8954.8954.3	hcd	Reference	6.06	1e+08	0.13	FTMS + c NSI d Full ms2 1360.2594@hcd35.00 [106.0000-2000.0000]	2 in 2		32600000
1842.6	142126	28.3200	8854	sp|P01876|IGHA1_HUMAN Immunoglobulin heavy constant alpha 1 OS=Homo sapiens OX=9606 GN=IGHA1 PE=1 SV=2	P01876	N	340	340	R.LAGKPTHVnVSVVMA.E	HexNAc(5)Hex(5)Fuc(1)NeuAc(2)	True-positive			SA	b	4075.7488	NGlycan/2553.9097	1	37640.3	b_hIgA-SA-GLTrFASP-FZpipHILIC_E2_step	369.35	1.6e-05	49000000	2	28.38	3	9	332	346	1.7e-05	252.0	252.0	1359.5902	1359.59	1.31	0	4075.74	24	2	5.22e+06	28.38		27.97	28.95	b_hIgA-SA-GLTrFASP-FZpipHILIC_E2_step.raw_20240117_glyco_semiTail_cut	//ad/data/bpe/teams/analytics/Byonic/Data/Greta/IgA AR+SA Extra-gPSM/b_hIgA-SA-GLTrFASP-FZpipHILIC_E2_step.raw_20240117_glyco_semiTail_cut/b_hIgA-SA-GLTrFASP-FZpipHILIC_E2_step.raw_20240117_glyco_semiTail_cut.byrslt	//ad/lab/bpe/eclipse/Data/Frania/IgA/b_hIgA-SA-GLTrFASP-FZpipHILIC_E2_step.raw	trypsin @ R,K | C-term	23	23	0	7	0	b_higa-sa-gltrfasp-fzpiphilic_e2_step.ScanId;v=1;d1=8854.8854.3	hcd	Reference	6.06	2e+08	0.14	FTMS + c NSI d Full ms2 1360.2584@hcd35.00 [106.0000-2000.0000]	2 in 2		49000000
1842.7	96523	28.3400	10297	sp|P01876|IGHA1_HUMAN Immunoglobulin heavy constant alpha 1 OS=Homo sapiens OX=9606 GN=IGHA1 PE=1 SV=2	P01876	N	340	340	R.LAGKPTHVnVSVVMA.E	HexNAc(5)Hex(5)Fuc(1)NeuAc(2)	True-positive			SA	d	4075.7477	NGlycan/2553.9097	1	37640.3	d_hIgA-SA-GLTrFASP-FZpipHILIC_E1_step	305.68	7.1e-06	103000000	2	28.40	3	9	332	346	7.4e-06	250.6	250.6	1359.5898	1359.59	1.05	0	4075.74	17	2	1.16e+07	28.40		28.22	28.71	d_hIgA-SA-GLTrFASP-FZpipHILIC_E1_step.raw_20240117_glyco_semiTail_cut	//ad/data/bpe/teams/analytics/Byonic/Data/Greta/IgA AR+SA Extra-gPSM/d_hIgA-SA-GLTrFASP-FZpipHILIC_E1_step.raw_20240117_glyco_semiTail_cut/d_hIgA-SA-GLTrFASP-FZpipHILIC_E1_step.raw_20240117_glyco_semiTail_cut.byrslt	//ad/lab/bpe/eclipse/Data/Frania/IgA/d_hIgA-SA-GLTrFASP-FZpipHILIC_E1_step.raw	trypsin @ R,K | C-term	23	23	0	7	0	d_higa-sa-gltrfasp-fzpiphilic_e1_step.ScanId;v=1;d1=10297.10297.3	hcd	Reference	6.06	4e+08	0.15	FTMS + c NSI d Full ms2 1360.5916@hcd35.00 [106.0000-2000.0000]	2 in 2		103000000
1842.8	115939; 115938	28.3700; 28.3000	9238; 9212	sp|P01876|IGHA1_HUMAN Immunoglobulin heavy constant alpha 1 OS=Homo sapiens OX=9606 GN=IGHA1 PE=1 SV=2	P01876	N	340	340	R.LAGKPTHVnVSVVMA.E	HexNAc(5)Hex(5)Fuc(1)NeuAc(2)	True-positive			SA	a	4075.7509; 4075.7472	NGlycan/2553.9097	1	37640.3	a_hIgA-SA-GLTrFASP-FZpipHILIC_E1_step	456.96	1.29e-05 - 6.06e-05	127000000	2	28.33	3	9	332	346	1.35e-05 - 6.34e-05	191.5 - 253.1	191.5 - 253.1	1359.5909; 1359.5897	1359.59	1.82; 0.93	0	4075.74	20	2	1.52e+07	28.33		28.16	28.61	a_hIgA-SA-GLTrFASP-FZpipHILIC_E1_step.raw_20240117_glyco_semiTail_cut	//ad/data/bpe/teams/analytics/Byonic/Data/Greta/IgA AR+SA Extra-gPSM/a_hIgA-SA-GLTrFASP-FZpipHILIC_E1_step.raw_20240117_glyco_semiTail_cut/a_hIgA-SA-GLTrFASP-FZpipHILIC_E1_step.raw_20240117_glyco_semiTail_cut.byrslt	//ad/lab/bpe/eclipse/Data/Frania/IgA/a_hIgA-SA-GLTrFASP-FZpipHILIC_E1_step.raw	trypsin @ R,K | C-term	23	23	0	7	0	--	hcd	Reference	6.06	5e+08	0.11	--	2 in 2		127000000
1842.8.1	115938	28.3000	9212	sp|P01876|IGHA1_HUMAN Immunoglobulin heavy constant alpha 1 OS=Homo sapiens OX=9606 GN=IGHA1 PE=1 SV=2	P01876	N	340	340	R.LAGKPTHVnVSVVMA.E	HexNAc(5)Hex(5)Fuc(1)NeuAc(2)	True-positive			SA	a	4075.7472	NGlycan/2553.9097	0	37640.3	a_hIgA-SA-GLTrFASP-FZpipHILIC_E1_step	456.96	1.3e-05	127000000	2	28.33	3	9	332	346	1.3e-05	253.1	253.1	1359.5897	1359.59	0.93	0	4075.74	20	2	1.52e+07	28.33		28.16	28.61	a_hIgA-SA-GLTrFASP-FZpipHILIC_E1_step.raw_20240117_glyco_semiTail_cut	//ad/data/bpe/teams/analytics/Byonic/Data/Greta/IgA AR+SA Extra-gPSM/a_hIgA-SA-GLTrFASP-FZpipHILIC_E1_step.raw_20240117_glyco_semiTail_cut/a_hIgA-SA-GLTrFASP-FZpipHILIC_E1_step.raw_20240117_glyco_semiTail_cut.byrslt	//ad/lab/bpe/eclipse/Data/Frania/IgA/a_hIgA-SA-GLTrFASP-FZpipHILIC_E1_step.raw	trypsin @ R,K | C-term	23	23	0	7	0	a_higa-sa-gltrfasp-fzpiphilic_e1_step.ScanId;v=1;d1=9212.9212.3	hcd	Reference	6.06	5e+08		FTMS + c NSI d Full ms2 1359.9225@hcd35.00 [106.0000-2000.0000]	2 in 2		127000000
1842.8.2	115939	28.3700	9238	sp|P01876|IGHA1_HUMAN Immunoglobulin heavy constant alpha 1 OS=Homo sapiens OX=9606 GN=IGHA1 PE=1 SV=2	P01876	N	340	340	R.LAGKPTHVnVSVVMA.E	HexNAc(5)Hex(5)Fuc(1)NeuAc(2)	True-positive			SA	a	4075.7509	NGlycan/2553.9097	0	37640.3	a_hIgA-SA-GLTrFASP-FZpipHILIC_E1_step	227.37	6.1e-05	127000000	2	28.33	3	9	332	346	6.3e-05	191.5	191.5	1359.5909	1359.59	1.82	0	4075.74	20	2	1.52e+07	28.33		28.16	28.61	a_hIgA-SA-GLTrFASP-FZpipHILIC_E1_step.raw_20240117_glyco_semiTail_cut	//ad/data/bpe/teams/analytics/Byonic/Data/Greta/IgA AR+SA Extra-gPSM/a_hIgA-SA-GLTrFASP-FZpipHILIC_E1_step.raw_20240117_glyco_semiTail_cut/a_hIgA-SA-GLTrFASP-FZpipHILIC_E1_step.raw_20240117_glyco_semiTail_cut.byrslt	//ad/lab/bpe/eclipse/Data/Frania/IgA/a_hIgA-SA-GLTrFASP-FZpipHILIC_E1_step.raw	trypsin @ R,K | C-term	23	23	0	7	0	a_higa-sa-gltrfasp-fzpiphilic_e1_step.ScanId;v=1;d1=9238.9238.3	hcd	Reference	6.06	5e+08	0.11	FTMS + c NSI d Full ms2 1360.2565@hcd35.00 [106.0000-2000.0000]	2 in 2		127000000
1842.9	61432	28.4100	8570	sp|P01876|IGHA1_HUMAN Immunoglobulin heavy constant alpha 1 OS=Homo sapiens OX=9606 GN=IGHA1 PE=1 SV=2	P01876	N	340	340	R.LAGKPTHVnVSVVMA.E	HexNAc(5)Hex(5)Fuc(1)NeuAc(2)	True-positive			AR	d	4075.7516	NGlycan/2553.9097	1	37640.3	d_hIgA-AR-GLTrFASP-FZpipHILIC_E2_step	245.3	0.0043	48400000	2	28.43	3	9	332	346	0.0045	215.9	215.9	1359.5911	1359.59	2.00	0	4075.74	12	2	6.19e+06	28.43		27.93	28.74	d_hIgA-AR-GLTrFASP-FZpipHILIC_16mAbs_E2_step.raw_20240117_glyco_semiTail_cut	//ad/data/bpe/teams/analytics/Byonic/Data/Greta/IgA AR+SA Extra-gPSM/d_hIgA-AR-GLTrFASP-FZpipHILIC_16mAbs_E2_step.raw_20240117_glyco_semiTail_cut/d_hIgA-AR-GLTrFASP-FZpipHILIC_16mAbs_E2_step.raw_20240117_glyco_semiTail_cut.byrslt	//ad/lab/bpe/eclipse/Data/Frania/IgA/d_hIgA-AR-GLTrFASP-FZpipHILIC_16mAbs_E2_step.raw	trypsin @ R,K | C-term	23	23	0	7	0	d_higa-ar-gltrfasp-fzpiphilic_16mabs_e2_step.ScanId;v=1;d1=8570.8570.3	hcd	Reference	6.06	2e+08	0.11	FTMS + c NSI d Full ms2 1360.2594@hcd35.00 [106.0000-2000.0000]	2 in 2		48400000
1842.10	70568	28.4700	9824	sp|P01876|IGHA1_HUMAN Immunoglobulin heavy constant alpha 1 OS=Homo sapiens OX=9606 GN=IGHA1 PE=1 SV=2	P01876	N	340	340	R.LAGKPTHVnVSVVMA.E	HexNAc(5)Hex(5)Fuc(1)NeuAc(2)	True-positive			SA	c	4075.7470	NGlycan/2553.9097	1	37640.3	c_hIgA-SA-GLTrFASP-FZpipHILIC_D_step	370.65	4e-05	20300000	2	28.43	3	9	332	346	4.2e-05	238.7	238.7	1359.5896	1359.59	0.86	0	4075.74	13	2	2.82e+06	28.43		28.30	28.71	c_hIgA-SA-GLTrFASP-FZpipHILIC_D_step.raw_20240117_glyco_semiTail_cut	//ad/data/bpe/teams/analytics/Byonic/Data/Greta/IgA AR+SA Extra-gPSM/c_hIgA-SA-GLTrFASP-FZpipHILIC_D_step.raw_20240117_glyco_semiTail_cut/c_hIgA-SA-GLTrFASP-FZpipHILIC_D_step.raw_20240117_glyco_semiTail_cut.byrslt	//ad/lab/bpe/eclipse/Data/Frania/IgA/c_hIgA-SA-GLTrFASP-FZpipHILIC_D_step.raw	trypsin @ R,K | C-term	23	23	0	7	0	c_higa-sa-gltrfasp-fzpiphilic_d_step.ScanId;v=1;d1=9824.9824.3	hcd	Reference	6.06	8e+07	0.08	FTMS + c NSI d Full ms2 1360.2572@hcd35.00 [106.0000-2000.0000]	2 in 2		20300000
1842.11	122070	28.4900	8375	sp|P01876|IGHA1_HUMAN Immunoglobulin heavy constant alpha 1 OS=Homo sapiens OX=9606 GN=IGHA1 PE=1 SV=2	P01876	N	340	340	R.LAGKPTHVnVSVVMA.E	HexNAc(5)Hex(5)Fuc(1)NeuAc(2)	True-positive			SA	a	4075.7499	NGlycan/2553.9097	1	37640.3	a_hIgA-SA-GLTrFASP-FZpipHILIC_E2_step	385.03	2.9e-05	63000000	2	28.55	3	9	332	346	3e-05	245.4	245.4	1359.5906	1359.59	1.58	0	4075.74	21	2	6.67e+06	28.55		27.96	28.91	a_hIgA-SA-GLTrFASP-FZpipHILIC_E2_step.raw_20240117_glyco_semiTail_cut	//ad/data/bpe/teams/analytics/Byonic/Data/Greta/IgA AR+SA Extra-gPSM/a_hIgA-SA-GLTrFASP-FZpipHILIC_E2_step.raw_20240117_glyco_semiTail_cut/a_hIgA-SA-GLTrFASP-FZpipHILIC_E2_step.raw_20240117_glyco_semiTail_cut.byrslt	//ad/lab/bpe/eclipse/Data/Frania/IgA/a_hIgA-SA-GLTrFASP-FZpipHILIC_E2_step.raw	trypsin @ R,K | C-term	23	23	0	7	0	a_higa-sa-gltrfasp-fzpiphilic_e2_step.ScanId;v=1;d1=8375.8375.3	hcd	Reference	6.06	3e+08	0.16	FTMS + c NSI d Full ms2 1359.9233@hcd35.00 [106.0000-2000.0000]	2 in 2		63000000
1842.12	103516; 103506	28.5000; 28.2800	9131; 9048	sp|P01876|IGHA1_HUMAN Immunoglobulin heavy constant alpha 1 OS=Homo sapiens OX=9606 GN=IGHA1 PE=1 SV=2	P01876	N	340	340	R.LAGKPTHVnVSVVMA.E	HexNAc(5)Hex(5)Fuc(1)NeuAc(2)	True-positive			SA	d	4075.7480; 4075.7528	NGlycan/2553.9097	1	37640.3	d_hIgA-SA-GLTrFASP-FZpipHILIC_E2_step	365.93	7.18e-05 - 2.21e-03	105000000	2	28.34	3	9	332	346	7.50e-05 - 2.31e-03	110.0 - 204.3	110.0 - 204.3	1359.5900; 1359.5915	1359.59	1.12; 2.29	-1 - 0	4075.74	18	2	1.07e+07	28.34		27.22	29.02	d_hIgA-SA-GLTrFASP-FZpipHILIC_E2_step.raw_20240117_glyco_semiTail_cut	//ad/data/bpe/teams/analytics/Byonic/Data/Greta/IgA AR+SA Extra-gPSM/d_hIgA-SA-GLTrFASP-FZpipHILIC_E2_step.raw_20240117_glyco_semiTail_cut/d_hIgA-SA-GLTrFASP-FZpipHILIC_E2_step.raw_20240117_glyco_semiTail_cut.byrslt	//ad/lab/bpe/eclipse/Data/Frania/IgA/d_hIgA-SA-GLTrFASP-FZpipHILIC_E2_step.raw	trypsin @ R,K | C-term	23	23	0	7	0	--	hcd	Reference	6.06	4e+08	0.14	--	2 in 2		105000000
1842.12.1	103506	28.2800	9048	sp|P01876|IGHA1_HUMAN Immunoglobulin heavy constant alpha 1 OS=Homo sapiens OX=9606 GN=IGHA1 PE=1 SV=2	P01876	N	340	340	R.LAGKPTHVnVSVVMA.E	HexNAc(5)Hex(5)Fuc(1)NeuAc(2)	True-positive			SA	d	4075.7528	NGlycan/2553.9097	0	37640.3	d_hIgA-SA-GLTrFASP-FZpipHILIC_E2_step	365.93	7.2e-05	105000000	2	28.34	3	9	332	346	7.5e-05	204.3	204.3	1359.5915	1359.59	2.29	0	4075.74	18	2	1.07e+07	28.34		27.22	29.02	d_hIgA-SA-GLTrFASP-FZpipHILIC_E2_step.raw_20240117_glyco_semiTail_cut	//ad/data/bpe/teams/analytics/Byonic/Data/Greta/IgA AR+SA Extra-gPSM/d_hIgA-SA-GLTrFASP-FZpipHILIC_E2_step.raw_20240117_glyco_semiTail_cut/d_hIgA-SA-GLTrFASP-FZpipHILIC_E2_step.raw_20240117_glyco_semiTail_cut.byrslt	//ad/lab/bpe/eclipse/Data/Frania/IgA/d_hIgA-SA-GLTrFASP-FZpipHILIC_E2_step.raw	trypsin @ R,K | C-term	23	23	0	7	0	d_higa-sa-gltrfasp-fzpiphilic_e2_step.ScanId;v=1;d1=9048.9048.3	hcd	Reference	6.06	4e+08		FTMS + c NSI d Full ms2 1360.2592@hcd35.00 [106.0000-2000.0000]	2 in 2		105000000
1842.12.2	103516	28.5000	9131	sp|P01876|IGHA1_HUMAN Immunoglobulin heavy constant alpha 1 OS=Homo sapiens OX=9606 GN=IGHA1 PE=1 SV=2	P01876	N	340	340	R.LAGKPTHVnVSVVMA.E	HexNAc(5)Hex(5)Fuc(1)NeuAc(2)	True-positive			SA	d	4075.7480	NGlycan/2553.9097	0	37640.3	d_hIgA-SA-GLTrFASP-FZpipHILIC_E2_step	109.96	0.0022	105000000	2	28.34	3	9	332	346	0.0023	110.0	110.0	1359.5900	1359.59	1.12	-1	4075.74	18	2	1.07e+07	28.34		27.22	29.02	d_hIgA-SA-GLTrFASP-FZpipHILIC_E2_step.raw_20240117_glyco_semiTail_cut	//ad/data/bpe/teams/analytics/Byonic/Data/Greta/IgA AR+SA Extra-gPSM/d_hIgA-SA-GLTrFASP-FZpipHILIC_E2_step.raw_20240117_glyco_semiTail_cut/d_hIgA-SA-GLTrFASP-FZpipHILIC_E2_step.raw_20240117_glyco_semiTail_cut.byrslt	//ad/lab/bpe/eclipse/Data/Frania/IgA/d_hIgA-SA-GLTrFASP-FZpipHILIC_E2_step.raw	trypsin @ R,K | C-term	23	23	0	7	0	d_higa-sa-gltrfasp-fzpiphilic_e2_step.ScanId;v=1;d1=9131.9131.3	hcd	Reference	6.06	4e+08	0.14	FTMS + c NSI d Full ms2 1360.2583@hcd35.00 [106.0000-2000.0000]	2 in 2		105000000
1842.13	129112	28.6000	10033	sp|P01876|IGHA1_HUMAN Immunoglobulin heavy constant alpha 1 OS=Homo sapiens OX=9606 GN=IGHA1 PE=1 SV=2	P01876	N	340	340	R.LAGKPTHVnVSVVMA.E	HexNAc(5)Hex(5)Fuc(1)NeuAc(2)	True-positive			SA	b	4075.7462	NGlycan/2553.9097	1	37640.3	b_hIgA-SA-GLTrFASP-FZpipHILIC_D_step	378.84	3.7e-05	23800000	2	28.55	3	9	332	346	3.8e-05	262.3	262.3	1359.5894	1359.59	0.68	0	4075.74	22	2	3.74e+06	28.55		28.37	28.81	b_hIgA-SA-GLTrFASP-FZpipHILIC_D_step.raw_20240117_glyco_semiTail_cut	//ad/data/bpe/teams/analytics/Byonic/Data/Greta/IgA AR+SA Extra-gPSM/b_hIgA-SA-GLTrFASP-FZpipHILIC_D_step.raw_20240117_glyco_semiTail_cut/b_hIgA-SA-GLTrFASP-FZpipHILIC_D_step.raw_20240117_glyco_semiTail_cut.byrslt	//ad/lab/bpe/eclipse/Data/Frania/IgA/b_hIgA-SA-GLTrFASP-FZpipHILIC_D_step.raw	trypsin @ R,K | C-term	23	23	0	7	0	b_higa-sa-gltrfasp-fzpiphilic_d_step.ScanId;v=1;d1=10033.10033.3	hcd	Reference	6.06	1e+08	0.04	FTMS + c NSI d Full ms2 1360.2570@hcd35.00 [106.0000-2000.0000]	2 in 2		23800000
1843	1480; 1511; 7035; 16189; 19650; 19675; 19685; 23139; 32016; 34259; 34261; 40001; 43833; 49894; 49910; 49930; 55440; 64769	28.0200; 28.3100; 28.1100; 29.1200; 27.9200; 28.3200; 28.4400; 27.8900; 29.0000; 28.1500; 28.1600; 28.1700; 28.8300; 28.0800; 28.2100; 28.3900; 28.1300; 28.6600	8435; 8549; 8163; 8475; 8234; 8386; 8433; 7949; 9315; 8307; 8311; 8120; 9405; 8374; 8423; 8496; 8153; 8668	sp|P00747|PLMN_HUMAN Plasminogen OS=Homo sapiens OX=9606 GN=PLG PE=1 SV=2	P00747				R.KLYDYCDVPQCAAPSFDCGK.P		True-positive			AR	d	2393.0164; 2393.0171; 2393.0152; 2393.0159; 2393.0163; 2393.0157; 2393.0148; 2393.0161; 2393.0152; 2393.0158; 2393.0160; 2393.0156; 2393.0155; 2393.0152; 2393.0141; 2393.0135; 2393.0163; 2393.0162		2	90520.1	d_hIgA-AR-GLTrFASP-FZpipHILIC_E1_step; d_hIgA-AR-GLTrFASP-FZpipHILIC_D_step; a_hIgA-AR-GLTrFASP-FZpipHILIC_E2_step; a_hIgA-AR-GLTrFASP-FZpipHILIC_E1_step; a_hIgA-AR-GLTrFASP-FZpipHILIC_D_step; b_hIgA-AR-GLTrFASP-FZpipHILIC_E2_step; b_hIgA-AR-GLTrFASP-FZpipHILIC_E1_step; b_hIgA-AR-GLTrFASP-FZpipHILIC_D_step; c_hIgA-AR-GLTrFASP-FZpipHILIC_E2_step; c_hIgA-AR-GLTrFASP-FZpipHILIC_E1_step; c_hIgA-AR-GLTrFASP-FZpipHILIC_D_step; d_hIgA-AR-GLTrFASP-FZpipHILIC_E2_step	999.17	0.00e+00 - 1.91e-01		1	27.92 - 29.16	3		550	569	0.00e+00 - 9.87e-01	50.2 - 933.6	50.2 - 933.6	798.6794; 798.6797; 798.6790; 798.6792; 798.6794; 798.6792; 798.6789; 798.6793; 798.6790; 798.6792; 798.6793; 798.6791; 798.6791; 798.6790; 798.6787; 798.6784; 798.6794; 798.6793	798.678	1.58; 1.87; 1.07; 1.35; 1.55; 1.29; 0.92; 1.43; 1.07; 1.33; 1.40; 1.24; 1.21; 1.06; 0.62; 0.36; 1.52; 1.48	0	2393.01	1; 2; 3; 4; 5; 6; 7; 8; 9; 10; 11; 12	1	5.094e+06 - 8.453e+07	27.92 - 29.16		27.40 - 28.47	28.41 - 30.18	d_hIgA-AR-GLTrFASP-FZpipHILIC_...p.raw_20220907_noglyc_spec_cut(1); d_hIgA-AR-GLTrFASP-FZpipHILIC_...p.raw_20220907_noglyc_spec_cut(2); a_hIgA-AR-GLTrFASP-FZpipHILIC_...p.raw_20220907_noglyc_spec_cut; a_hIgA-AR-GLTrFASP-FZpipHILIC_...p.raw_20220907_noglyc_spec_cut(1); a_hIgA-AR-GLTrFASP-FZpipHILIC_...p.raw_20220907_noglyc_spec_cut(2); b_hIgA-AR-GLTrFASP-FZpipHILIC_...p.raw_20220907_noglyc_spec_cut(1); b_hIgA-AR-GLTrFASP-FZpipHILIC_...p.raw_20220907_noglyc_spec_cut; b_hIgA-AR-GLTrFASP-FZpipHILIC_...p.raw_20220907_noglyc_spec_cut(2); c_hIgA-AR-GLTrFASP-FZpipHILIC_...p.raw_20220907_noglyc_spec_cut; c_hIgA-AR-GLTrFASP-FZpipHILIC_...p.raw_20220907_noglyc_spec_cut(1); c_hIgA-AR-GLTrFASP-FZpipHILIC_...p.raw_20220907_noglyc_spec_cut(2); d_hIgA-AR-GLTrFASP-FZpipHILIC_...p.raw_20220907_noglyc_spec_cut	//ad/data/bpe/teams/analytics/Byonic/Data/Greta/IgA AthensResearch Batch/d_hIgA-AR-GLTrFASP-FZpipHILIC_...p.raw_20220907_noglyc_spec_cut(1)/d_hIgA-AR-GLTrFASP-FZpipHILIC_...p.raw_20220907_noglyc_spec_cut(1).byrslt; //ad/data/bpe/teams/analytics/Byonic/Data/Greta/IgA AthensResearch Batch/d_hIgA-AR-GLTrFASP-FZpipHILIC_...p.raw_20220907_noglyc_spec_cut(2)/d_hIgA-AR-GLTrFASP-FZpipHILIC_...p.raw_20220907_noglyc_spec_cut(2).byrslt; //ad/data/bpe/teams/analytics/Byonic/Data/Greta/IgA AthensResearch Batch/a_hIgA-AR-GLTrFASP-FZpipHILIC_...p.raw_20220907_noglyc_spec_cut/a_hIgA-AR-GLTrFASP-FZpipHILIC_...p.raw_20220907_noglyc_spec_cut.byrslt; //ad/data/bpe/teams/analytics/Byonic/Data/Greta/IgA AthensResearch Batch/a_hIgA-AR-GLTrFASP-FZpipHILIC_...p.raw_20220907_noglyc_spec_cut(1)/a_hIgA-AR-GLTrFASP-FZpipHILIC_...p.raw_20220907_noglyc_spec_cut(1).byrslt; //ad/data/bpe/teams/analytics/Byonic/Data/Greta/IgA AthensResearch Batch/a_hIgA-AR-GLTrFASP-FZpipHILIC_...p.raw_20220907_noglyc_spec_cut(2)/a_hIgA-AR-GLTrFASP-FZpipHILIC_...p.raw_20220907_noglyc_spec_cut(2).byrslt; //ad/data/bpe/teams/analytics/Byonic/Data/Greta/IgA AthensResearch Batch/b_hIgA-AR-GLTrFASP-FZpipHILIC_...p.raw_20220907_noglyc_spec_cut(1)/b_hIgA-AR-GLTrFASP-FZpipHILIC_...p.raw_20220907_noglyc_spec_cut(1).byrslt; //ad/data/bpe/teams/analytics/Byonic/Data/Greta/IgA AthensResearch Batch/b_hIgA-AR-GLTrFASP-FZpipHILIC_...p.raw_20220907_noglyc_spec_cut/b_hIgA-AR-GLTrFASP-FZpipHILIC_...p.raw_20220907_noglyc_spec_cut.byrslt; //ad/data/bpe/teams/analytics/Byonic/Data/Greta/IgA AthensResearch Batch/b_hIgA-AR-GLTrFASP-FZpipHILIC_...p.raw_20220907_noglyc_spec_cut(2)/b_hIgA-AR-GLTrFASP-FZpipHILIC_...p.raw_20220907_noglyc_spec_cut(2).byrslt; //ad/data/bpe/teams/analytics/Byonic/Data/Greta/IgA AthensResearch Batch/c_hIgA-AR-GLTrFASP-FZpipHILIC_...p.raw_20220907_noglyc_spec_cut/c_hIgA-AR-GLTrFASP-FZpipHILIC_...p.raw_20220907_noglyc_spec_cut.byrslt; //ad/data/bpe/teams/analytics/Byonic/Data/Greta/IgA AthensResearch Batch/c_hIgA-AR-GLTrFASP-FZpipHILIC_...p.raw_20220907_noglyc_spec_cut(1)/c_hIgA-AR-GLTrFASP-FZpipHILIC_...p.raw_20220907_noglyc_spec_cut(1).byrslt; //ad/data/bpe/teams/analytics/Byonic/Data/Greta/IgA AthensResearch Batch/c_hIgA-AR-GLTrFASP-FZpipHILIC_...p.raw_20220907_noglyc_spec_cut(2)/c_hIgA-AR-GLTrFASP-FZpipHILIC_...p.raw_20220907_noglyc_spec_cut(2).byrslt; //ad/data/bpe/teams/analytics/Byonic/Data/Greta/IgA AthensResearch Batch/d_hIgA-AR-GLTrFASP-FZpipHILIC_...p.raw_20220907_noglyc_spec_cut/d_hIgA-AR-GLTrFASP-FZpipHILIC_...p.raw_20220907_noglyc_spec_cut.byrslt	//ad/lab/bpe/eclipse/Data/Frania/IgA/d_hIgA-AR-GLTrFASP-FZpipHILIC_35mAbs_E1_step.raw; //ad/lab/bpe/eclipse/Data/Frania/IgA/d_hIgA-AR-GLTrFASP-FZpipHILIC_217mAbs-Dil1-5_D_step.raw; //ad/lab/bpe/eclipse/Data/Frania/IgA/a_hIgA-AR-GLTrFASP-FZpipHILIC_8mAbs_E2_step.raw; //ad/lab/bpe/eclipse/Data/Frania/IgA/a_hIgA-AR-GLTrFASP-FZpipHILIC_39mAbs_E1_step.raw; //ad/lab/bpe/eclipse/Data/Frania/IgA/a_hIgA-AR-GLTrFASP-FZpipHILIC_218mAbs-Dil1-5_D_step.raw; //ad/lab/bpe/eclipse/Data/Frania/IgA/b_hIgA-AR-GLTrFASP-FZpipHILIC_11mAbs_E2_step.raw; //ad/lab/bpe/eclipse/Data/Frania/IgA/b_hIgA-AR-GLTrFASP-FZpipHILIC_47mAbs_E1_step.raw; //ad/lab/bpe/eclipse/Data/Frania/IgA/b_hIgA-AR-GLTrFASP-FZpipHILIC_214mAbs-Dil1-5_D_step.raw; //ad/lab/bpe/eclipse/Data/Frania/IgA/c_hIgA-AR-GLTrFASP-FZpipHILIC_16mAbs_E2_step.raw; //ad/lab/bpe/eclipse/Data/Frania/IgA/c_hIgA-AR-GLTrFASP-FZpipHILIC_55mAbs_E1_step.raw; //ad/lab/bpe/eclipse/Data/Frania/IgA/c_hIgA-AR-GLTrFASP-FZpipHILIC_209mAbs-Dil1-5_D_step.raw; //ad/lab/bpe/eclipse/Data/Frania/IgA/d_hIgA-AR-GLTrFASP-FZpipHILIC_16mAbs_E2_step.raw	trypsin @ R,K | C-term	63	64	0	6	1	--	hcd	Reference	6.91	2e+08 - 2e+09	0.13	--	1 in 1	C6(Carbamidomethyl/57.0215); C11(Carbamidomethyl/57.0215); C18(Carbamidomethyl/57.0215)	3090000000
1843.1	23139	27.8900	7949	sp|P00747|PLMN_HUMAN Plasminogen OS=Homo sapiens OX=9606 GN=PLG PE=1 SV=2	P00747				R.KLYDYCDVPQCAAPSFDCGK.P		True-positive			AR	a	2393.0161		1	90520.1	a_hIgA-AR-GLTrFASP-FZpipHILIC_D_step	926.94	0	79400000	1	27.92	3		550	569	0	839.6	839.6	798.6793	798.678	1.43	0	2393.01	5	1	8.55e+06	27.92		27.40	28.86	a_hIgA-AR-GLTrFASP-FZpipHILIC_...p.raw_20220907_noglyc_spec_cut(2)	//ad/data/bpe/teams/analytics/Byonic/Data/Greta/IgA AthensResearch Batch/a_hIgA-AR-GLTrFASP-FZpipHILIC_...p.raw_20220907_noglyc_spec_cut(2)/a_hIgA-AR-GLTrFASP-FZpipHILIC_...p.raw_20220907_noglyc_spec_cut(2).byrslt	//ad/lab/bpe/eclipse/Data/Frania/IgA/a_hIgA-AR-GLTrFASP-FZpipHILIC_218mAbs-Dil1-5_D_step.raw	trypsin @ R,K | C-term	63	64	0	6	1	a_higa-ar-gltrfasp-fzpiphilic_218mabs-dil1-5_d_step.ScanId;v=1;d1=7949.7949.3	hcd	Reference	6.91	2e+08	0.1	FTMS + c NSI d Full ms2 799.0127@hcd35.00 [106.0000-2000.0000]	1 in 1	C6(Carbamidomethyl/57.0215); C11(Carbamidomethyl/57.0215); C18(Carbamidomethyl/57.0215)	79400000
1843.2	19650; 19675; 19685	27.9200; 28.3200; 28.4400	8234; 8386; 8433	sp|P00747|PLMN_HUMAN Plasminogen OS=Homo sapiens OX=9606 GN=PLG PE=1 SV=2	P00747				R.KLYDYCDVPQCAAPSFDCGK.P		True-positive			AR	a	2393.0163; 2393.0157; 2393.0148		1	90520.1	a_hIgA-AR-GLTrFASP-FZpipHILIC_E1_step	887.65	0.00e+00 - 1.91e-01	369000000	1	28.36	3		550	569	0.00e+00 - 9.87e-01	50.2 - 828.2	50.2 - 828.2	798.6794; 798.6792; 798.6789	798.678	1.55; 1.29; 0.92	0	2393.01	4	1	4.01e+07	28.36		27.79	29.51	a_hIgA-AR-GLTrFASP-FZpipHILIC_...p.raw_20220907_noglyc_spec_cut(1)	//ad/data/bpe/teams/analytics/Byonic/Data/Greta/IgA AthensResearch Batch/a_hIgA-AR-GLTrFASP-FZpipHILIC_...p.raw_20220907_noglyc_spec_cut(1)/a_hIgA-AR-GLTrFASP-FZpipHILIC_...p.raw_20220907_noglyc_spec_cut(1).byrslt	//ad/lab/bpe/eclipse/Data/Frania/IgA/a_hIgA-AR-GLTrFASP-FZpipHILIC_39mAbs_E1_step.raw	trypsin @ R,K | C-term	63	64	0	6	1	--	hcd	Reference	6.91	1e+09	0.12	--	1 in 1	C6(Carbamidomethyl/57.0215); C11(Carbamidomethyl/57.0215); C18(Carbamidomethyl/57.0215)	369000000
1843.2.1	19675	28.3200	8386	sp|P00747|PLMN_HUMAN Plasminogen OS=Homo sapiens OX=9606 GN=PLG PE=1 SV=2	P00747				R.KLYDYCDVPQCAAPSFDCGK.P		True-positive			AR	a	2393.0157		0	90520.1	a_hIgA-AR-GLTrFASP-FZpipHILIC_E1_step	858.78	0	369000000	1	28.36	3		550	569	0	828.2	828.2	798.6792	798.678	1.29	0	2393.01	4	1	4.01e+07	28.36		27.79	29.51	a_hIgA-AR-GLTrFASP-FZpipHILIC_...p.raw_20220907_noglyc_spec_cut(1)	//ad/data/bpe/teams/analytics/Byonic/Data/Greta/IgA AthensResearch Batch/a_hIgA-AR-GLTrFASP-FZpipHILIC_...p.raw_20220907_noglyc_spec_cut(1)/a_hIgA-AR-GLTrFASP-FZpipHILIC_...p.raw_20220907_noglyc_spec_cut(1).byrslt	//ad/lab/bpe/eclipse/Data/Frania/IgA/a_hIgA-AR-GLTrFASP-FZpipHILIC_39mAbs_E1_step.raw	trypsin @ R,K | C-term	63	64	0	6	1	a_higa-ar-gltrfasp-fzpiphilic_39mabs_e1_step.ScanId;v=1;d1=8386.8386.3	hcd	Reference	6.91	1e+09		FTMS + c NSI d Full ms2 799.0132@hcd35.00 [106.0000-2000.0000]	1 in 1	C6(Carbamidomethyl/57.0215); C11(Carbamidomethyl/57.0215); C18(Carbamidomethyl/57.0215)	369000000
1843.2.2	19685	28.4400	8433	sp|P00747|PLMN_HUMAN Plasminogen OS=Homo sapiens OX=9606 GN=PLG PE=1 SV=2	P00747				R.KLYDYCDVPQCAAPSFDCGK.P		True-positive			AR	a	2393.0148		0	90520.1	a_hIgA-AR-GLTrFASP-FZpipHILIC_E1_step	887.65	0	369000000	1	28.36	3		550	569	0	784.3	784.3	798.6789	798.678	0.92	0	2393.01	4	1	4.01e+07	28.36		27.79	29.51	a_hIgA-AR-GLTrFASP-FZpipHILIC_...p.raw_20220907_noglyc_spec_cut(1)	//ad/data/bpe/teams/analytics/Byonic/Data/Greta/IgA AthensResearch Batch/a_hIgA-AR-GLTrFASP-FZpipHILIC_...p.raw_20220907_noglyc_spec_cut(1)/a_hIgA-AR-GLTrFASP-FZpipHILIC_...p.raw_20220907_noglyc_spec_cut(1).byrslt	//ad/lab/bpe/eclipse/Data/Frania/IgA/a_hIgA-AR-GLTrFASP-FZpipHILIC_39mAbs_E1_step.raw	trypsin @ R,K | C-term	63	64	0	6	1	a_higa-ar-gltrfasp-fzpiphilic_39mabs_e1_step.ScanId;v=1;d1=8433.8433.3	hcd	Reference	6.91	1e+09		FTMS + c NSI d Full ms2 799.3868@hcd35.00 [106.0000-2000.0000]	1 in 1	C6(Carbamidomethyl/57.0215); C11(Carbamidomethyl/57.0215); C18(Carbamidomethyl/57.0215)	369000000
1843.3	1480; 1511	28.0200; 28.3100	8435; 8549	sp|P00747|PLMN_HUMAN Plasminogen OS=Homo sapiens OX=9606 GN=PLG PE=1 SV=2	P00747				R.KLYDYCDVPQCAAPSFDCGK.P		True-positive			AR	d	2393.0164; 2393.0171		1	90520.1	d_hIgA-AR-GLTrFASP-FZpipHILIC_E1_step	954.34	0.00e+00 - 9.00e-16	619000000	1	28.07	3		550	569	0.00e+00 - 2.76e-13	607.4 - 925.4	607.4 - 925.4	798.6794; 798.6797	798.678	1.58; 1.87	0	2393.01	1	1	6.87e+07	28.07		27.51	28.41	d_hIgA-AR-GLTrFASP-FZpipHILIC_...p.raw_20220907_noglyc_spec_cut(1)	//ad/data/bpe/teams/analytics/Byonic/Data/Greta/IgA AthensResearch Batch/d_hIgA-AR-GLTrFASP-FZpipHILIC_...p.raw_20220907_noglyc_spec_cut(1)/d_hIgA-AR-GLTrFASP-FZpipHILIC_...p.raw_20220907_noglyc_spec_cut(1).byrslt	//ad/lab/bpe/eclipse/Data/Frania/IgA/d_hIgA-AR-GLTrFASP-FZpipHILIC_35mAbs_E1_step.raw	trypsin @ R,K | C-term	63	64	0	6	1	--	hcd	Reference	6.91	2e+09	0.13	--	1 in 1	C6(Carbamidomethyl/57.0215); C11(Carbamidomethyl/57.0215); C18(Carbamidomethyl/57.0215)	619000000
1843.3.1	1480	28.0200	8435	sp|P00747|PLMN_HUMAN Plasminogen OS=Homo sapiens OX=9606 GN=PLG PE=1 SV=2	P00747				R.KLYDYCDVPQCAAPSFDCGK.P		True-positive			AR	d	2393.0164		0	90520.1	d_hIgA-AR-GLTrFASP-FZpipHILIC_E1_step	954.34	0	619000000	1	28.07	3		550	569	0	925.4	925.4	798.6794	798.678	1.58	0	2393.01	1	1	6.87e+07	28.07		27.51	28.41	d_hIgA-AR-GLTrFASP-FZpipHILIC_...p.raw_20220907_noglyc_spec_cut(1)	//ad/data/bpe/teams/analytics/Byonic/Data/Greta/IgA AthensResearch Batch/d_hIgA-AR-GLTrFASP-FZpipHILIC_...p.raw_20220907_noglyc_spec_cut(1)/d_hIgA-AR-GLTrFASP-FZpipHILIC_...p.raw_20220907_noglyc_spec_cut(1).byrslt	//ad/lab/bpe/eclipse/Data/Frania/IgA/d_hIgA-AR-GLTrFASP-FZpipHILIC_35mAbs_E1_step.raw	trypsin @ R,K | C-term	63	64	0	6	1	d_higa-ar-gltrfasp-fzpiphilic_35mabs_e1_step.ScanId;v=1;d1=8435.8435.3	hcd	Reference	6.91	2e+09	0.13	FTMS + c NSI d Full ms2 798.6785@hcd35.00 [106.0000-2000.0000]	1 in 1	C6(Carbamidomethyl/57.0215); C11(Carbamidomethyl/57.0215); C18(Carbamidomethyl/57.0215)	619000000
1843.3.2	1511	28.3100	8549	sp|P00747|PLMN_HUMAN Plasminogen OS=Homo sapiens OX=9606 GN=PLG PE=1 SV=2	P00747				R.KLYDYCDVPQCAAPSFDCGK.P		True-positive			AR	d	2393.0171		0	90520.1	d_hIgA-AR-GLTrFASP-FZpipHILIC_E1_step	683.88	9e-16	619000000	1	28.07	3		550	569	2.8e-13	607.4	607.4	798.6797	798.678	1.87	0	2393.01	1	1	6.87e+07	28.07		27.51	28.41	d_hIgA-AR-GLTrFASP-FZpipHILIC_...p.raw_20220907_noglyc_spec_cut(1)	//ad/data/bpe/teams/analytics/Byonic/Data/Greta/IgA AthensResearch Batch/d_hIgA-AR-GLTrFASP-FZpipHILIC_...p.raw_20220907_noglyc_spec_cut(1)/d_hIgA-AR-GLTrFASP-FZpipHILIC_...p.raw_20220907_noglyc_spec_cut(1).byrslt	//ad/lab/bpe/eclipse/Data/Frania/IgA/d_hIgA-AR-GLTrFASP-FZpipHILIC_35mAbs_E1_step.raw	trypsin @ R,K | C-term	63	64	0	6	1	d_higa-ar-gltrfasp-fzpiphilic_35mabs_e1_step.ScanId;v=1;d1=8549.8549.3	hcd	Reference	6.91	2e+09		FTMS + c NSI d Full ms2 799.0127@hcd35.00 [106.0000-2000.0000]	1 in 1	C6(Carbamidomethyl/57.0215); C11(Carbamidomethyl/57.0215); C18(Carbamidomethyl/57.0215)	619000000
1843.4	49894; 49910; 49930	28.0800; 28.2100; 28.3900	8374; 8423; 8496	sp|P00747|PLMN_HUMAN Plasminogen OS=Homo sapiens OX=9606 GN=PLG PE=1 SV=2	P00747				R.KLYDYCDVPQCAAPSFDCGK.P		True-positive			AR	c	2393.0152; 2393.0141; 2393.0135		1	90520.1	c_hIgA-AR-GLTrFASP-FZpipHILIC_E1_step	977.54	0.00e+00 - 1.30e-15	707000000	1	28.15	3		550	569	0.00e+00 - 4.20e-13	594.3 - 911.3	594.3 - 911.3	798.6790; 798.6787; 798.6784	798.678	1.06; 0.62; 0.36	0	2393.01	10	1	8.45e+07	28.15		27.57	28.47	c_hIgA-AR-GLTrFASP-FZpipHILIC_...p.raw_20220907_noglyc_spec_cut(1)	//ad/data/bpe/teams/analytics/Byonic/Data/Greta/IgA AthensResearch Batch/c_hIgA-AR-GLTrFASP-FZpipHILIC_...p.raw_20220907_noglyc_spec_cut(1)/c_hIgA-AR-GLTrFASP-FZpipHILIC_...p.raw_20220907_noglyc_spec_cut(1).byrslt	//ad/lab/bpe/eclipse/Data/Frania/IgA/c_hIgA-AR-GLTrFASP-FZpipHILIC_55mAbs_E1_step.raw	trypsin @ R,K | C-term	63	64	0	6	1	--	hcd	Reference	6.91	2e+09	0.11	--	1 in 1	C6(Carbamidomethyl/57.0215); C11(Carbamidomethyl/57.0215); C18(Carbamidomethyl/57.0215)	707000000
1843.4.1	49894	28.0800	8374	sp|P00747|PLMN_HUMAN Plasminogen OS=Homo sapiens OX=9606 GN=PLG PE=1 SV=2	P00747				R.KLYDYCDVPQCAAPSFDCGK.P		True-positive			AR	c	2393.0152		0	90520.1	c_hIgA-AR-GLTrFASP-FZpipHILIC_E1_step	977.54	0	707000000	1	28.15	3		550	569	0	911.3	911.3	798.6790	798.678	1.06	0	2393.01	10	1	8.45e+07	28.15		27.57	28.47	c_hIgA-AR-GLTrFASP-FZpipHILIC_...p.raw_20220907_noglyc_spec_cut(1)	//ad/data/bpe/teams/analytics/Byonic/Data/Greta/IgA AthensResearch Batch/c_hIgA-AR-GLTrFASP-FZpipHILIC_...p.raw_20220907_noglyc_spec_cut(1)/c_hIgA-AR-GLTrFASP-FZpipHILIC_...p.raw_20220907_noglyc_spec_cut(1).byrslt	//ad/lab/bpe/eclipse/Data/Frania/IgA/c_hIgA-AR-GLTrFASP-FZpipHILIC_55mAbs_E1_step.raw	trypsin @ R,K | C-term	63	64	0	6	1	c_higa-ar-gltrfasp-fzpiphilic_55mabs_e1_step.ScanId;v=1;d1=8374.8374.3	hcd	Reference	6.91	2e+09	0.11	FTMS + c NSI d Full ms2 799.0122@hcd35.00 [106.0000-2000.0000]	1 in 1	C6(Carbamidomethyl/57.0215); C11(Carbamidomethyl/57.0215); C18(Carbamidomethyl/57.0215)	707000000
1843.4.2	49910	28.2100	8423	sp|P00747|PLMN_HUMAN Plasminogen OS=Homo sapiens OX=9606 GN=PLG PE=1 SV=2	P00747				R.KLYDYCDVPQCAAPSFDCGK.P		True-positive			AR	c	2393.0141		0	90520.1	c_hIgA-AR-GLTrFASP-FZpipHILIC_E1_step	677.87	1.3e-15	707000000	1	28.15	3		550	569	4.2e-13	677.9	677.9	798.6787	798.678	0.62	0	2393.01	10	1	8.45e+07	28.15		27.57	28.47	c_hIgA-AR-GLTrFASP-FZpipHILIC_...p.raw_20220907_noglyc_spec_cut(1)	//ad/data/bpe/teams/analytics/Byonic/Data/Greta/IgA AthensResearch Batch/c_hIgA-AR-GLTrFASP-FZpipHILIC_...p.raw_20220907_noglyc_spec_cut(1)/c_hIgA-AR-GLTrFASP-FZpipHILIC_...p.raw_20220907_noglyc_spec_cut(1).byrslt	//ad/lab/bpe/eclipse/Data/Frania/IgA/c_hIgA-AR-GLTrFASP-FZpipHILIC_55mAbs_E1_step.raw	trypsin @ R,K | C-term	63	64	0	6	1	c_higa-ar-gltrfasp-fzpiphilic_55mabs_e1_step.ScanId;v=1;d1=8423.8423.3	hcd	Reference	6.91	2e+09		FTMS + c NSI d Full ms2 799.7539@hcd35.00 [106.0000-2000.0000]	1 in 1	C6(Carbamidomethyl/57.0215); C11(Carbamidomethyl/57.0215); C18(Carbamidomethyl/57.0215)	707000000
1843.4.3	49930	28.3900	8496	sp|P00747|PLMN_HUMAN Plasminogen OS=Homo sapiens OX=9606 GN=PLG PE=1 SV=2	P00747				R.KLYDYCDVPQCAAPSFDCGK.P		True-positive			AR	c	2393.0135		0	90520.1	c_hIgA-AR-GLTrFASP-FZpipHILIC_E1_step	695.1	1.3e-15	707000000	1	28.15	3		550	569	4.2e-13	594.3	594.3	798.6784	798.678	0.36	0	2393.01	10	1	8.45e+07	28.15		27.57	28.47	c_hIgA-AR-GLTrFASP-FZpipHILIC_...p.raw_20220907_noglyc_spec_cut(1)	//ad/data/bpe/teams/analytics/Byonic/Data/Greta/IgA AthensResearch Batch/c_hIgA-AR-GLTrFASP-FZpipHILIC_...p.raw_20220907_noglyc_spec_cut(1)/c_hIgA-AR-GLTrFASP-FZpipHILIC_...p.raw_20220907_noglyc_spec_cut(1).byrslt	//ad/lab/bpe/eclipse/Data/Frania/IgA/c_hIgA-AR-GLTrFASP-FZpipHILIC_55mAbs_E1_step.raw	trypsin @ R,K | C-term	63	64	0	6	1	c_higa-ar-gltrfasp-fzpiphilic_55mabs_e1_step.ScanId;v=1;d1=8496.8496.3	hcd	Reference	6.91	2e+09		FTMS + c NSI d Full ms2 799.0120@hcd35.00 [106.0000-2000.0000]	1 in 1	C6(Carbamidomethyl/57.0215); C11(Carbamidomethyl/57.0215); C18(Carbamidomethyl/57.0215)	707000000
1843.5	7035	28.1100	8163	sp|P00747|PLMN_HUMAN Plasminogen OS=Homo sapiens OX=9606 GN=PLG PE=1 SV=2	P00747				R.KLYDYCDVPQCAAPSFDCGK.P		True-positive			AR	d	2393.0152		1	90520.1	d_hIgA-AR-GLTrFASP-FZpipHILIC_D_step	888.03	0	96800000	1	28.15	3		550	569	1e-16	818.6	818.6	798.6790	798.678	1.07	0	2393.01	2	1	9.83e+06	28.15		27.64	28.89	d_hIgA-AR-GLTrFASP-FZpipHILIC_...p.raw_20220907_noglyc_spec_cut(2)	//ad/data/bpe/teams/analytics/Byonic/Data/Greta/IgA AthensResearch Batch/d_hIgA-AR-GLTrFASP-FZpipHILIC_...p.raw_20220907_noglyc_spec_cut(2)/d_hIgA-AR-GLTrFASP-FZpipHILIC_...p.raw_20220907_noglyc_spec_cut(2).byrslt	//ad/lab/bpe/eclipse/Data/Frania/IgA/d_hIgA-AR-GLTrFASP-FZpipHILIC_217mAbs-Dil1-5_D_step.raw	trypsin @ R,K | C-term	63	64	0	6	1	d_higa-ar-gltrfasp-fzpiphilic_217mabs-dil1-5_d_step.ScanId;v=1;d1=8163.8163.3	hcd	Reference	6.91	3e+08	0.11	FTMS + c NSI d Full ms2 799.0120@hcd35.00 [106.0000-2000.0000]	1 in 1	C6(Carbamidomethyl/57.0215); C11(Carbamidomethyl/57.0215); C18(Carbamidomethyl/57.0215)	96800000
1843.6	55440	28.1300	8153	sp|P00747|PLMN_HUMAN Plasminogen OS=Homo sapiens OX=9606 GN=PLG PE=1 SV=2	P00747				R.KLYDYCDVPQCAAPSFDCGK.P		True-positive			AR	c	2393.0163		1	90520.1	c_hIgA-AR-GLTrFASP-FZpipHILIC_D_step	847.13	0	95200000	1	28.19	3		550	569	1.4e-15	833.9	833.9	798.6794	798.678	1.52	0	2393.01	11	1	9.91e+06	28.19		27.68	28.89	c_hIgA-AR-GLTrFASP-FZpipHILIC_...p.raw_20220907_noglyc_spec_cut(2)	//ad/data/bpe/teams/analytics/Byonic/Data/Greta/IgA AthensResearch Batch/c_hIgA-AR-GLTrFASP-FZpipHILIC_...p.raw_20220907_noglyc_spec_cut(2)/c_hIgA-AR-GLTrFASP-FZpipHILIC_...p.raw_20220907_noglyc_spec_cut(2).byrslt	//ad/lab/bpe/eclipse/Data/Frania/IgA/c_hIgA-AR-GLTrFASP-FZpipHILIC_209mAbs-Dil1-5_D_step.raw	trypsin @ R,K | C-term	63	64	0	6	1	c_higa-ar-gltrfasp-fzpiphilic_209mabs-dil1-5_d_step.ScanId;v=1;d1=8153.8153.3	hcd	Reference	6.91	3e+08	0.12	FTMS + c NSI d Full ms2 799.0123@hcd35.00 [106.0000-2000.0000]	1 in 1	C6(Carbamidomethyl/57.0215); C11(Carbamidomethyl/57.0215); C18(Carbamidomethyl/57.0215)	95200000
1843.7	34259; 34261	28.1500; 28.1600	8307; 8311	sp|P00747|PLMN_HUMAN Plasminogen OS=Homo sapiens OX=9606 GN=PLG PE=1 SV=2	P00747				R.KLYDYCDVPQCAAPSFDCGK.P		True-positive			AR	b	2393.0158; 2393.0160		1	90520.1	b_hIgA-AR-GLTrFASP-FZpipHILIC_E1_step	937.69	0	728000000	1	28.20	3		550	569	0.00e+00 - 9.00e-16	791.6 - 933.6	791.6 - 933.6	798.6792; 798.6793	798.678	1.33; 1.40	0	2393.01	7	1	8.03e+07	28.20		27.66	29.47	b_hIgA-AR-GLTrFASP-FZpipHILIC_...p.raw_20220907_noglyc_spec_cut	//ad/data/bpe/teams/analytics/Byonic/Data/Greta/IgA AthensResearch Batch/b_hIgA-AR-GLTrFASP-FZpipHILIC_...p.raw_20220907_noglyc_spec_cut/b_hIgA-AR-GLTrFASP-FZpipHILIC_...p.raw_20220907_noglyc_spec_cut.byrslt	//ad/lab/bpe/eclipse/Data/Frania/IgA/b_hIgA-AR-GLTrFASP-FZpipHILIC_47mAbs_E1_step.raw	trypsin @ R,K | C-term	63	64	0	6	1	--	hcd	Reference	6.91	2e+09	0.12	--	1 in 1	C6(Carbamidomethyl/57.0215); C11(Carbamidomethyl/57.0215); C18(Carbamidomethyl/57.0215)	728000000
1843.7.1	34259	28.1500	8307	sp|P00747|PLMN_HUMAN Plasminogen OS=Homo sapiens OX=9606 GN=PLG PE=1 SV=2	P00747				R.KLYDYCDVPQCAAPSFDCGK.P		True-positive			AR	b	2393.0158		0	90520.1	b_hIgA-AR-GLTrFASP-FZpipHILIC_E1_step	791.58	0	728000000	1	28.20	3		550	569	9e-16	791.6	791.6	798.6792	798.678	1.33	0	2393.01	7	1	8.03e+07	28.20		27.66	29.47	b_hIgA-AR-GLTrFASP-FZpipHILIC_...p.raw_20220907_noglyc_spec_cut	//ad/data/bpe/teams/analytics/Byonic/Data/Greta/IgA AthensResearch Batch/b_hIgA-AR-GLTrFASP-FZpipHILIC_...p.raw_20220907_noglyc_spec_cut/b_hIgA-AR-GLTrFASP-FZpipHILIC_...p.raw_20220907_noglyc_spec_cut.byrslt	//ad/lab/bpe/eclipse/Data/Frania/IgA/b_hIgA-AR-GLTrFASP-FZpipHILIC_47mAbs_E1_step.raw	trypsin @ R,K | C-term	63	64	0	6	1	b_higa-ar-gltrfasp-fzpiphilic_47mabs_e1_step.ScanId;v=1;d1=8307.8307.3	hcd	Reference	6.91	2e+09	0.12	FTMS + c NSI d Full ms2 799.3869@hcd35.00 [106.0000-2000.0000]	1 in 1	C6(Carbamidomethyl/57.0215); C11(Carbamidomethyl/57.0215); C18(Carbamidomethyl/57.0215)	728000000
1843.7.2	34261	28.1600	8311	sp|P00747|PLMN_HUMAN Plasminogen OS=Homo sapiens OX=9606 GN=PLG PE=1 SV=2	P00747				R.KLYDYCDVPQCAAPSFDCGK.P		True-positive			AR	b	2393.0160		0	90520.1	b_hIgA-AR-GLTrFASP-FZpipHILIC_E1_step	937.69	0	728000000	1	28.20	3		550	569	0	933.6	933.6	798.6793	798.678	1.40	0	2393.01	7	1	8.03e+07	28.20		27.66	29.47	b_hIgA-AR-GLTrFASP-FZpipHILIC_...p.raw_20220907_noglyc_spec_cut	//ad/data/bpe/teams/analytics/Byonic/Data/Greta/IgA AthensResearch Batch/b_hIgA-AR-GLTrFASP-FZpipHILIC_...p.raw_20220907_noglyc_spec_cut/b_hIgA-AR-GLTrFASP-FZpipHILIC_...p.raw_20220907_noglyc_spec_cut.byrslt	//ad/lab/bpe/eclipse/Data/Frania/IgA/b_hIgA-AR-GLTrFASP-FZpipHILIC_47mAbs_E1_step.raw	trypsin @ R,K | C-term	63	64	0	6	1	b_higa-ar-gltrfasp-fzpiphilic_47mabs_e1_step.ScanId;v=1;d1=8311.8311.3	hcd	Reference	6.91	2e+09		FTMS + c NSI d Full ms2 799.0125@hcd35.00 [106.0000-2000.0000]	1 in 1	C6(Carbamidomethyl/57.0215); C11(Carbamidomethyl/57.0215); C18(Carbamidomethyl/57.0215)	728000000
1843.8	40001	28.1700	8120	sp|P00747|PLMN_HUMAN Plasminogen OS=Homo sapiens OX=9606 GN=PLG PE=1 SV=2	P00747				R.KLYDYCDVPQCAAPSFDCGK.P		True-positive			AR	b	2393.0156		1	90520.1	b_hIgA-AR-GLTrFASP-FZpipHILIC_D_step	932.49	0	88600000	1	28.20	3		550	569	0	840.0	840.0	798.6791	798.678	1.24	0	2393.01	8	1	7.86e+06	28.20		27.69	28.63	b_hIgA-AR-GLTrFASP-FZpipHILIC_...p.raw_20220907_noglyc_spec_cut(2)	//ad/data/bpe/teams/analytics/Byonic/Data/Greta/IgA AthensResearch Batch/b_hIgA-AR-GLTrFASP-FZpipHILIC_...p.raw_20220907_noglyc_spec_cut(2)/b_hIgA-AR-GLTrFASP-FZpipHILIC_...p.raw_20220907_noglyc_spec_cut(2).byrslt	//ad/lab/bpe/eclipse/Data/Frania/IgA/b_hIgA-AR-GLTrFASP-FZpipHILIC_214mAbs-Dil1-5_D_step.raw	trypsin @ R,K | C-term	63	64	0	6	1	b_higa-ar-gltrfasp-fzpiphilic_214mabs-dil1-5_d_step.ScanId;v=1;d1=8120.8120.3	hcd	Reference	6.91	3e+08	0.14	FTMS + c NSI d Full ms2 798.6783@hcd35.00 [106.0000-2000.0000]	1 in 1	C6(Carbamidomethyl/57.0215); C11(Carbamidomethyl/57.0215); C18(Carbamidomethyl/57.0215)	88600000
1843.9	64769	28.6600	8668	sp|P00747|PLMN_HUMAN Plasminogen OS=Homo sapiens OX=9606 GN=PLG PE=1 SV=2	P00747				R.KLYDYCDVPQCAAPSFDCGK.P		True-positive			AR	d	2393.0162		1	90520.1	d_hIgA-AR-GLTrFASP-FZpipHILIC_E2_step	999.17	0	73200000	1	28.64	3		550	569	0	922.4	922.4	798.6793	798.678	1.48	0	2393.01	12	1	1.03e+07	28.64		28.08	29.40	d_hIgA-AR-GLTrFASP-FZpipHILIC_...p.raw_20220907_noglyc_spec_cut	//ad/data/bpe/teams/analytics/Byonic/Data/Greta/IgA AthensResearch Batch/d_hIgA-AR-GLTrFASP-FZpipHILIC_...p.raw_20220907_noglyc_spec_cut/d_hIgA-AR-GLTrFASP-FZpipHILIC_...p.raw_20220907_noglyc_spec_cut.byrslt	//ad/lab/bpe/eclipse/Data/Frania/IgA/d_hIgA-AR-GLTrFASP-FZpipHILIC_16mAbs_E2_step.raw	trypsin @ R,K | C-term	63	64	0	6	1	d_higa-ar-gltrfasp-fzpiphilic_16mabs_e2_step.ScanId;v=1;d1=8668.8668.3	hcd	Reference	6.91	2e+08	0.08	FTMS + c NSI d Full ms2 798.6783@hcd35.00 [106.0000-2000.0000]	1 in 1	C6(Carbamidomethyl/57.0215); C11(Carbamidomethyl/57.0215); C18(Carbamidomethyl/57.0215)	73200000
1843.10	43833	28.8300	9405	sp|P00747|PLMN_HUMAN Plasminogen OS=Homo sapiens OX=9606 GN=PLG PE=1 SV=2	P00747				R.KLYDYCDVPQCAAPSFDCGK.P		True-positive			AR	c	2393.0155		1	90520.1	c_hIgA-AR-GLTrFASP-FZpipHILIC_E2_step	997.33	0	49600000	1	28.83	3		550	569	0	923.1	923.1	798.6791	798.678	1.21	0	2393.01	9	1	5.09e+06	28.83		28.16	29.96	c_hIgA-AR-GLTrFASP-FZpipHILIC_...p.raw_20220907_noglyc_spec_cut	//ad/data/bpe/teams/analytics/Byonic/Data/Greta/IgA AthensResearch Batch/c_hIgA-AR-GLTrFASP-FZpipHILIC_...p.raw_20220907_noglyc_spec_cut/c_hIgA-AR-GLTrFASP-FZpipHILIC_...p.raw_20220907_noglyc_spec_cut.byrslt	//ad/lab/bpe/eclipse/Data/Frania/IgA/c_hIgA-AR-GLTrFASP-FZpipHILIC_16mAbs_E2_step.raw	trypsin @ R,K | C-term	63	64	0	6	1	c_higa-ar-gltrfasp-fzpiphilic_16mabs_e2_step.ScanId;v=1;d1=9405.9405.3	hcd	Reference	6.91	2e+08	0.11	FTMS + c NSI d Full ms2 798.6785@hcd35.00 [106.0000-2000.0000]	1 in 1	C6(Carbamidomethyl/57.0215); C11(Carbamidomethyl/57.0215); C18(Carbamidomethyl/57.0215)	49600000
1843.11	32016	29.0000	9315	sp|P00747|PLMN_HUMAN Plasminogen OS=Homo sapiens OX=9606 GN=PLG PE=1 SV=2	P00747				R.KLYDYCDVPQCAAPSFDCGK.P		True-positive			AR	b	2393.0152		1	90520.1	b_hIgA-AR-GLTrFASP-FZpipHILIC_E2_step	984.6	0	95700000	1	29.03	3		550	569	0	907.5	907.5	798.6790	798.678	1.07	0	2393.01	6	1	1.01e+07	29.03		27.79	29.64	b_hIgA-AR-GLTrFASP-FZpipHILIC_...p.raw_20220907_noglyc_spec_cut(1)	//ad/data/bpe/teams/analytics/Byonic/Data/Greta/IgA AthensResearch Batch/b_hIgA-AR-GLTrFASP-FZpipHILIC_...p.raw_20220907_noglyc_spec_cut(1)/b_hIgA-AR-GLTrFASP-FZpipHILIC_...p.raw_20220907_noglyc_spec_cut(1).byrslt	//ad/lab/bpe/eclipse/Data/Frania/IgA/b_hIgA-AR-GLTrFASP-FZpipHILIC_11mAbs_E2_step.raw	trypsin @ R,K | C-term	63	64	0	6	1	b_higa-ar-gltrfasp-fzpiphilic_11mabs_e2_step.ScanId;v=1;d1=9315.9315.3	hcd	Reference	6.91	3e+08	0.13	FTMS + c NSI d Full ms2 799.0132@hcd35.00 [106.0000-2000.0000]	1 in 1	C6(Carbamidomethyl/57.0215); C11(Carbamidomethyl/57.0215); C18(Carbamidomethyl/57.0215)	95700000
1843.12	16189	29.1200	8475	sp|P00747|PLMN_HUMAN Plasminogen OS=Homo sapiens OX=9606 GN=PLG PE=1 SV=2	P00747				R.KLYDYCDVPQCAAPSFDCGK.P		True-positive			AR	a	2393.0159		1	90520.1	a_hIgA-AR-GLTrFASP-FZpipHILIC_E2_step	965.63	0	84400000	1	29.16	3		550	569	0	888.2	888.2	798.6792	798.678	1.35	0	2393.01	3	1	9.66e+06	29.16		28.47	30.18	a_hIgA-AR-GLTrFASP-FZpipHILIC_...p.raw_20220907_noglyc_spec_cut	//ad/data/bpe/teams/analytics/Byonic/Data/Greta/IgA AthensResearch Batch/a_hIgA-AR-GLTrFASP-FZpipHILIC_...p.raw_20220907_noglyc_spec_cut/a_hIgA-AR-GLTrFASP-FZpipHILIC_...p.raw_20220907_noglyc_spec_cut.byrslt	//ad/lab/bpe/eclipse/Data/Frania/IgA/a_hIgA-AR-GLTrFASP-FZpipHILIC_8mAbs_E2_step.raw	trypsin @ R,K | C-term	63	64	0	6	1	a_higa-ar-gltrfasp-fzpiphilic_8mabs_e2_step.ScanId;v=1;d1=8475.8475.3	hcd	Reference	6.91	3e+08	0.12	FTMS + c NSI d Full ms2 799.0129@hcd35.00 [106.0000-2000.0000]	1 in 1	C6(Carbamidomethyl/57.0215); C11(Carbamidomethyl/57.0215); C18(Carbamidomethyl/57.0215)	84400000
1844	92348	28.0300	10176	sp|P0DOX7|IGK_HUMAN Immunoglobulin kappa light chain OS=Homo sapiens OX=9606 PE=1 SV=1	P0DOX7	N,W,Q,K	30,35,38,42		R.ASQSInTWLAwYQqKPGkAPK.L		True-positive			SA	d	2451.2162	Deamidated/0.9840; Dioxidation/31.9898; Deamidated/0.9840; Oxidation/15.9949	1	23374.9	d_hIgA-SA-GLTrFASP-FZpipHILIC_E1_step	121.57	0.98	161000000	1	28.31	3	6111418	25	45	1	2.2	0.0	818.0794	818.076	3.76	0	2451.21	17	9	1.31e+07	28.31		27.82	28.60	d_hIgA-SA-GLTrFASP-FZpipHILIC_E1_step.raw_20220922_noglyc_spec_cut	//ad/data/bpe/teams/analytics/Byonic/Data/Greta/IgA SA Batch/d_hIgA-SA-GLTrFASP-FZpipHILIC_E1_step.raw_20220922_noglyc_spec_cut/d_hIgA-SA-GLTrFASP-FZpipHILIC_E1_step.raw_20220922_noglyc_spec_cut.byrslt	//ad/lab/bpe/eclipse/Data/Frania/IgA/d_hIgA-SA-GLTrFASP-FZpipHILIC_E1_step.raw	trypsin @ R,K | C-term	3	4	0	0	1	d_higa-sa-gltrfasp-fzpiphilic_e1_step.ScanId;v=1;d1=10176.10176.3	hcd	Reference	6.97	5e+08	0.1	FTMS + c NSI d Full ms2 819.0801@hcd35.00 [106.0000-2000.0000]	1 in 1		161000000
1845	1482; 34254; 49897	28.0300; 28.1100; 28.1000	8440; 8290; 8382	sp|P00747|PLMN_HUMAN Plasminogen OS=Homo sapiens OX=9606 GN=PLG PE=1 SV=2	P00747	M	186		K.RYDYCDILECEEECmHCSGENYDGK.I		True-positive			AR	d	3247.1992; 3247.1980; 3247.1974	Oxidation/15.9949	2	90520.1	d_hIgA-AR-GLTrFASP-FZpipHILIC_E1_step; b_hIgA-AR-GLTrFASP-FZpipHILIC_E1_step; c_hIgA-AR-GLTrFASP-FZpipHILIC_E1_step	899.86	0		2	28.02 - 28.19	3	15	172	196	2.00e-16 - 1.60e-15	742.3 - 899.9	91.8 - 96.4	1083.4070; 1083.4066; 1083.4064	1083.41	1.79; 1.43; 1.26	0	3247.19	1; 7; 10	1	6.457e+06 - 8.418e+06	28.02 - 28.19		27.79 - 27.98	28.28 - 28.54	d_hIgA-AR-GLTrFASP-FZpipHILIC_...p.raw_20220907_noglyc_spec_cut(1); b_hIgA-AR-GLTrFASP-FZpipHILIC_...p.raw_20220907_noglyc_spec_cut; c_hIgA-AR-GLTrFASP-FZpipHILIC_...p.raw_20220907_noglyc_spec_cut(1)	//ad/data/bpe/teams/analytics/Byonic/Data/Greta/IgA AthensResearch Batch/d_hIgA-AR-GLTrFASP-FZpipHILIC_...p.raw_20220907_noglyc_spec_cut(1)/d_hIgA-AR-GLTrFASP-FZpipHILIC_...p.raw_20220907_noglyc_spec_cut(1).byrslt; //ad/data/bpe/teams/analytics/Byonic/Data/Greta/IgA AthensResearch Batch/b_hIgA-AR-GLTrFASP-FZpipHILIC_...p.raw_20220907_noglyc_spec_cut/b_hIgA-AR-GLTrFASP-FZpipHILIC_...p.raw_20220907_noglyc_spec_cut.byrslt; //ad/data/bpe/teams/analytics/Byonic/Data/Greta/IgA AthensResearch Batch/c_hIgA-AR-GLTrFASP-FZpipHILIC_...p.raw_20220907_noglyc_spec_cut(1)/c_hIgA-AR-GLTrFASP-FZpipHILIC_...p.raw_20220907_noglyc_spec_cut(1).byrslt	//ad/lab/bpe/eclipse/Data/Frania/IgA/d_hIgA-AR-GLTrFASP-FZpipHILIC_35mAbs_E1_step.raw; //ad/lab/bpe/eclipse/Data/Frania/IgA/b_hIgA-AR-GLTrFASP-FZpipHILIC_47mAbs_E1_step.raw; //ad/lab/bpe/eclipse/Data/Frania/IgA/c_hIgA-AR-GLTrFASP-FZpipHILIC_55mAbs_E1_step.raw	trypsin @ R,K | C-term	23	24	0	0	1	--	hcd	Reference	6.91	3e+08 - 4e+08	0.23	--	1 in 1	C5(Carbamidomethyl/57.0215); C10(Carbamidomethyl/57.0215); C14(Carbamidomethyl/57.0215); C17(Carbamidomethyl/57.0215)	264000000
1845.1	1482	28.0300	8440	sp|P00747|PLMN_HUMAN Plasminogen OS=Homo sapiens OX=9606 GN=PLG PE=1 SV=2	P00747	M	186		K.RYDYCDILECEEECmHCSGENYDGK.I		True-positive			AR	d	3247.1992	Oxidation/15.9949	1	90520.1	d_hIgA-AR-GLTrFASP-FZpipHILIC_E1_step	899.86	0	87100000	2	28.02	3	15	172	196	2e-16	899.9	91.8	1083.4070	1083.41	1.79	0	3247.19	1	1	6.46e+06	28.02	30.94	27.79	28.28	d_hIgA-AR-GLTrFASP-FZpipHILIC_...p.raw_20220907_noglyc_spec_cut(1)	//ad/data/bpe/teams/analytics/Byonic/Data/Greta/IgA AthensResearch Batch/d_hIgA-AR-GLTrFASP-FZpipHILIC_...p.raw_20220907_noglyc_spec_cut(1)/d_hIgA-AR-GLTrFASP-FZpipHILIC_...p.raw_20220907_noglyc_spec_cut(1).byrslt	//ad/lab/bpe/eclipse/Data/Frania/IgA/d_hIgA-AR-GLTrFASP-FZpipHILIC_35mAbs_E1_step.raw	trypsin @ R,K | C-term	23	24	0	0	1	d_higa-ar-gltrfasp-fzpiphilic_35mabs_e1_step.ScanId;v=1;d1=8440.8440.3	hcd	Reference	6.91	3e+08	0.23	FTMS + c NSI d Full ms2 1083.7397@hcd35.00 [106.0000-2000.0000]	1 in 1	C5(Carbamidomethyl/57.0215); C10(Carbamidomethyl/57.0215); C14(Carbamidomethyl/57.0215); C17(Carbamidomethyl/57.0215)	87100000
1845.2	49897	28.1000	8382	sp|P00747|PLMN_HUMAN Plasminogen OS=Homo sapiens OX=9606 GN=PLG PE=1 SV=2	P00747	M	186		K.RYDYCDILECEEECmHCSGENYDGK.I		True-positive			AR	c	3247.1974	Oxidation/15.9949	1	90520.1	c_hIgA-AR-GLTrFASP-FZpipHILIC_E1_step	821.48	0	86000000	2	28.11	3	15	172	196	1.6e-15	742.3	96.4	1083.4064	1083.41	1.26	0	3247.19	10	1	6.99e+06	28.11	31.07	27.89	28.36	c_hIgA-AR-GLTrFASP-FZpipHILIC_...p.raw_20220907_noglyc_spec_cut(1)	//ad/data/bpe/teams/analytics/Byonic/Data/Greta/IgA AthensResearch Batch/c_hIgA-AR-GLTrFASP-FZpipHILIC_...p.raw_20220907_noglyc_spec_cut(1)/c_hIgA-AR-GLTrFASP-FZpipHILIC_...p.raw_20220907_noglyc_spec_cut(1).byrslt	//ad/lab/bpe/eclipse/Data/Frania/IgA/c_hIgA-AR-GLTrFASP-FZpipHILIC_55mAbs_E1_step.raw	trypsin @ R,K | C-term	23	24	0	0	1	c_higa-ar-gltrfasp-fzpiphilic_55mabs_e1_step.ScanId;v=1;d1=8382.8382.3	hcd	Reference	6.91	3e+08	0.16	FTMS + c NSI d Full ms2 1084.0723@hcd35.00 [106.0000-2000.0000]	1 in 1	C5(Carbamidomethyl/57.0215); C10(Carbamidomethyl/57.0215); C14(Carbamidomethyl/57.0215); C17(Carbamidomethyl/57.0215)	86000000
1845.3	34254	28.1100	8290	sp|P00747|PLMN_HUMAN Plasminogen OS=Homo sapiens OX=9606 GN=PLG PE=1 SV=2	P00747	M	186		K.RYDYCDILECEEECmHCSGENYDGK.I		True-positive			AR	b	3247.1980	Oxidation/15.9949	1	90520.1	b_hIgA-AR-GLTrFASP-FZpipHILIC_E1_step	831.73	0	90700000	2	28.19	3	15	172	196	8e-16	831.7	95.2	1083.4066	1083.41	1.43	0	3247.19	7	1	8.42e+06	28.19	31.15	27.98	28.54	b_hIgA-AR-GLTrFASP-FZpipHILIC_...p.raw_20220907_noglyc_spec_cut	//ad/data/bpe/teams/analytics/Byonic/Data/Greta/IgA AthensResearch Batch/b_hIgA-AR-GLTrFASP-FZpipHILIC_...p.raw_20220907_noglyc_spec_cut/b_hIgA-AR-GLTrFASP-FZpipHILIC_...p.raw_20220907_noglyc_spec_cut.byrslt	//ad/lab/bpe/eclipse/Data/Frania/IgA/b_hIgA-AR-GLTrFASP-FZpipHILIC_47mAbs_E1_step.raw	trypsin @ R,K | C-term	23	24	0	0	1	b_higa-ar-gltrfasp-fzpiphilic_47mabs_e1_step.ScanId;v=1;d1=8290.8290.3	hcd	Reference	6.91	4e+08	0.12	FTMS + c NSI d Full ms2 1083.7396@hcd35.00 [106.0000-2000.0000]	1 in 1	C5(Carbamidomethyl/57.0215); C10(Carbamidomethyl/57.0215); C14(Carbamidomethyl/57.0215); C17(Carbamidomethyl/57.0215)	90700000
1846	7027; 23132; 39995; 67640; 87624; 107324; 126148	28.0400; 27.8600; 28.1100; 28.4900; 28.4100; 28.7000; 28.5400	8138; 7937; 8097; 9832; 9676; 10221; 10010	sp|P01024|CO3_HUMAN Complement C3 OS=Homo sapiens OX=9606 GN=C3 PE=1 SV=2	P01024				K.TIYTPGSTVLYR.I		True-positive			AR	d	1369.7252; 1369.7260; 1369.7256; 1369.7260; 1369.7255; 1369.7254; 1369.7259		2	187121	d_hIgA-AR-GLTrFASP-FZpipHILIC_D_step; a_hIgA-AR-GLTrFASP-FZpipHILIC_D_step; b_hIgA-AR-GLTrFASP-FZpipHILIC_D_step; c_hIgA-SA-GLTrFASP-FZpipHILIC_D_step; d_hIgA-SA-GLTrFASP-FZpipHILIC_D_step; a_hIgA-SA-GLTrFASP-FZpipHILIC_D_step; b_hIgA-SA-GLTrFASP-FZpipHILIC_D_step	678.87	1.11e-13 - 1.80e-11		0	27.87 - 28.71	2		137	148	5.00e-11 - 4.78e-09	287.1 - 335.7	287.1 - 335.7	685.8699; 685.8703; 685.8701; 685.8703; 685.8700; 685.8700; 685.8702	685.869	0.77; 1.34; 1.01; 1.35; 0.94; 0.89; 1.25	0	1369.72	2; 5; 8; 13; 16; 19; 22	4	3.209e+06 - 6.035e+06	27.87 - 28.71		27.73 - 28.55	28.24 - 28.93	d_hIgA-AR-GLTrFASP-FZpipHILIC_...p.raw_20220907_noglyc_spec_cut(2); a_hIgA-AR-GLTrFASP-FZpipHILIC_...p.raw_20220907_noglyc_spec_cut(2); b_hIgA-AR-GLTrFASP-FZpipHILIC_...p.raw_20220907_noglyc_spec_cut(2); c_hIgA-SA-GLTrFASP-FZpipHILIC_D_step.raw_20220922_noglyc_spec_cut; d_hIgA-SA-GLTrFASP-FZpipHILIC_D_step.raw_20220922_noglyc_spec_cut; a_hIgA-SA-GLTrFASP-FZpipHILIC_D_step.raw_20220922_noglyc_spec_cut; b_hIgA-SA-GLTrFASP-FZpipHILIC_D_step.raw_20220922_noglyc_spec_cut	//ad/data/bpe/teams/analytics/Byonic/Data/Greta/IgA AthensResearch Batch/d_hIgA-AR-GLTrFASP-FZpipHILIC_...p.raw_20220907_noglyc_spec_cut(2)/d_hIgA-AR-GLTrFASP-FZpipHILIC_...p.raw_20220907_noglyc_spec_cut(2).byrslt; //ad/data/bpe/teams/analytics/Byonic/Data/Greta/IgA AthensResearch Batch/a_hIgA-AR-GLTrFASP-FZpipHILIC_...p.raw_20220907_noglyc_spec_cut(2)/a_hIgA-AR-GLTrFASP-FZpipHILIC_...p.raw_20220907_noglyc_spec_cut(2).byrslt; //ad/data/bpe/teams/analytics/Byonic/Data/Greta/IgA AthensResearch Batch/b_hIgA-AR-GLTrFASP-FZpipHILIC_...p.raw_20220907_noglyc_spec_cut(2)/b_hIgA-AR-GLTrFASP-FZpipHILIC_...p.raw_20220907_noglyc_spec_cut(2).byrslt; //ad/data/bpe/teams/analytics/Byonic/Data/Greta/IgA SA Batch/c_hIgA-SA-GLTrFASP-FZpipHILIC_D_step.raw_20220922_noglyc_spec_cut/c_hIgA-SA-GLTrFASP-FZpipHILIC_D_step.raw_20220922_noglyc_spec_cut.byrslt; //ad/data/bpe/teams/analytics/Byonic/Data/Greta/IgA SA Batch/d_hIgA-SA-GLTrFASP-FZpipHILIC_D_step.raw_20220922_noglyc_spec_cut/d_hIgA-SA-GLTrFASP-FZpipHILIC_D_step.raw_20220922_noglyc_spec_cut.byrslt; //ad/data/bpe/teams/analytics/Byonic/Data/Greta/IgA SA Batch/a_hIgA-SA-GLTrFASP-FZpipHILIC_D_step.raw_20220922_noglyc_spec_cut/a_hIgA-SA-GLTrFASP-FZpipHILIC_D_step.raw_20220922_noglyc_spec_cut.byrslt; //ad/data/bpe/teams/analytics/Byonic/Data/Greta/IgA SA Batch/b_hIgA-SA-GLTrFASP-FZpipHILIC_D_step.raw_20220922_noglyc_spec_cut/b_hIgA-SA-GLTrFASP-FZpipHILIC_D_step.raw_20220922_noglyc_spec_cut.byrslt	//ad/lab/bpe/eclipse/Data/Frania/IgA/d_hIgA-AR-GLTrFASP-FZpipHILIC_217mAbs-Dil1-5_D_step.raw; //ad/lab/bpe/eclipse/Data/Frania/IgA/a_hIgA-AR-GLTrFASP-FZpipHILIC_218mAbs-Dil1-5_D_step.raw; //ad/lab/bpe/eclipse/Data/Frania/IgA/b_hIgA-AR-GLTrFASP-FZpipHILIC_214mAbs-Dil1-5_D_step.raw; //ad/lab/bpe/eclipse/Data/Frania/IgA/c_hIgA-SA-GLTrFASP-FZpipHILIC_D_step.raw; //ad/lab/bpe/eclipse/Data/Frania/IgA/d_hIgA-SA-GLTrFASP-FZpipHILIC_D_step.raw; //ad/lab/bpe/eclipse/Data/Frania/IgA/a_hIgA-SA-GLTrFASP-FZpipHILIC_D_step.raw; //ad/lab/bpe/eclipse/Data/Frania/IgA/b_hIgA-SA-GLTrFASP-FZpipHILIC_D_step.raw	trypsin @ R,K | C-term	12	12	0	0	0	--	hcd	Reference	5.96	6e+07 - 1e+08	0.15	--	1 in 1		292000000
1846.1	23132	27.8600	7937	sp|P01024|CO3_HUMAN Complement C3 OS=Homo sapiens OX=9606 GN=C3 PE=1 SV=2	P01024				K.TIYTPGSTVLYR.I		True-positive			AR	a	1369.7260		1	187121	a_hIgA-AR-GLTrFASP-FZpipHILIC_D_step	613.05	1.7e-11	39900000	0	27.87	2		137	148	4.6e-09	291.1	291.1	685.8703	685.869	1.34	0	1369.72	5	4	4.22e+06	27.87		27.73	28.24	a_hIgA-AR-GLTrFASP-FZpipHILIC_...p.raw_20220907_noglyc_spec_cut(2)	//ad/data/bpe/teams/analytics/Byonic/Data/Greta/IgA AthensResearch Batch/a_hIgA-AR-GLTrFASP-FZpipHILIC_...p.raw_20220907_noglyc_spec_cut(2)/a_hIgA-AR-GLTrFASP-FZpipHILIC_...p.raw_20220907_noglyc_spec_cut(2).byrslt	//ad/lab/bpe/eclipse/Data/Frania/IgA/a_hIgA-AR-GLTrFASP-FZpipHILIC_218mAbs-Dil1-5_D_step.raw	trypsin @ R,K | C-term	12	12	0	0	0	a_higa-ar-gltrfasp-fzpiphilic_218mabs-dil1-5_d_step.ScanId;v=1;d1=7937.7937.2	hcd	Reference	5.96	9e+07	0.12	FTMS + c NSI d Full ms2 685.8695@hcd35.00 [90.0000-1382.0000]	1 in 1		39900000
1846.2	7027	28.0400	8138	sp|P01024|CO3_HUMAN Complement C3 OS=Homo sapiens OX=9606 GN=C3 PE=1 SV=2	P01024				K.TIYTPGSTVLYR.I		True-positive			AR	d	1369.7252		1	187121	d_hIgA-AR-GLTrFASP-FZpipHILIC_D_step	600.56	1.8e-11	48900000	0	28.08	2		137	148	4.8e-09	297.4	297.4	685.8699	685.869	0.77	0	1369.72	2	4	4.67e+06	28.08		27.94	28.43	d_hIgA-AR-GLTrFASP-FZpipHILIC_...p.raw_20220907_noglyc_spec_cut(2)	//ad/data/bpe/teams/analytics/Byonic/Data/Greta/IgA AthensResearch Batch/d_hIgA-AR-GLTrFASP-FZpipHILIC_...p.raw_20220907_noglyc_spec_cut(2)/d_hIgA-AR-GLTrFASP-FZpipHILIC_...p.raw_20220907_noglyc_spec_cut(2).byrslt	//ad/lab/bpe/eclipse/Data/Frania/IgA/d_hIgA-AR-GLTrFASP-FZpipHILIC_217mAbs-Dil1-5_D_step.raw	trypsin @ R,K | C-term	12	12	0	0	0	d_higa-ar-gltrfasp-fzpiphilic_217mabs-dil1-5_d_step.ScanId;v=1;d1=8138.8138.2	hcd	Reference	5.96	1e+08	0.15	FTMS + c NSI d Full ms2 685.8692@hcd35.00 [90.0000-1382.0000]	1 in 1		48900000
1846.3	39995	28.1100	8097	sp|P01024|CO3_HUMAN Complement C3 OS=Homo sapiens OX=9606 GN=C3 PE=1 SV=2	P01024				K.TIYTPGSTVLYR.I		True-positive			AR	b	1369.7256		1	187121	b_hIgA-AR-GLTrFASP-FZpipHILIC_D_step	631.4	1.5e-11	46200000	0	28.10	2		137	148	4.1e-09	296.1	296.1	685.8701	685.869	1.01	0	1369.72	8	4	6.04e+06	28.10		27.96	28.42	b_hIgA-AR-GLTrFASP-FZpipHILIC_...p.raw_20220907_noglyc_spec_cut(2)	//ad/data/bpe/teams/analytics/Byonic/Data/Greta/IgA AthensResearch Batch/b_hIgA-AR-GLTrFASP-FZpipHILIC_...p.raw_20220907_noglyc_spec_cut(2)/b_hIgA-AR-GLTrFASP-FZpipHILIC_...p.raw_20220907_noglyc_spec_cut(2).byrslt	//ad/lab/bpe/eclipse/Data/Frania/IgA/b_hIgA-AR-GLTrFASP-FZpipHILIC_214mAbs-Dil1-5_D_step.raw	trypsin @ R,K | C-term	12	12	0	0	0	b_higa-ar-gltrfasp-fzpiphilic_214mabs-dil1-5_d_step.ScanId;v=1;d1=8097.8097.2	hcd	Reference	5.96	1e+08	0.1	FTMS + c NSI d Full ms2 685.8695@hcd35.00 [90.0000-1382.0000]	1 in 1		46200000
1846.4	87624	28.4100	9676	sp|P01024|CO3_HUMAN Complement C3 OS=Homo sapiens OX=9606 GN=C3 PE=1 SV=2	P01024				K.TIYTPGSTVLYR.I		True-positive			SA	d	1369.7255		1	187121	d_hIgA-SA-GLTrFASP-FZpipHILIC_D_step	657.04	1.9e-12	31700000	0	28.37	2		137	148	7.5e-10	319.4	319.4	685.8700	685.869	0.94	0	1369.72	16	4	3.21e+06	28.37		28.28	28.65	d_hIgA-SA-GLTrFASP-FZpipHILIC_D_step.raw_20220922_noglyc_spec_cut	//ad/data/bpe/teams/analytics/Byonic/Data/Greta/IgA SA Batch/d_hIgA-SA-GLTrFASP-FZpipHILIC_D_step.raw_20220922_noglyc_spec_cut/d_hIgA-SA-GLTrFASP-FZpipHILIC_D_step.raw_20220922_noglyc_spec_cut.byrslt	//ad/lab/bpe/eclipse/Data/Frania/IgA/d_hIgA-SA-GLTrFASP-FZpipHILIC_D_step.raw	trypsin @ R,K | C-term	12	12	0	0	0	d_higa-sa-gltrfasp-fzpiphilic_d_step.ScanId;v=1;d1=9676.9676.2	hcd	Reference	5.96	7e+07	0.15	FTMS + c NSI d Full ms2 685.8699@hcd35.00 [90.0000-1382.0000]	1 in 1		31700000
1846.5	67640	28.4900	9832	sp|P01024|CO3_HUMAN Complement C3 OS=Homo sapiens OX=9606 GN=C3 PE=1 SV=2	P01024				K.TIYTPGSTVLYR.I		True-positive			SA	c	1369.7260		1	187121	c_hIgA-SA-GLTrFASP-FZpipHILIC_D_step	636.15	1.2e-12	27400000	0	28.50	2		137	148	4.7e-10	302.0	302.0	685.8703	685.869	1.35	0	1369.72	13	4	3.77e+06	28.50		28.33	28.78	c_hIgA-SA-GLTrFASP-FZpipHILIC_D_step.raw_20220922_noglyc_spec_cut	//ad/data/bpe/teams/analytics/Byonic/Data/Greta/IgA SA Batch/c_hIgA-SA-GLTrFASP-FZpipHILIC_D_step.raw_20220922_noglyc_spec_cut/c_hIgA-SA-GLTrFASP-FZpipHILIC_D_step.raw_20220922_noglyc_spec_cut.byrslt	//ad/lab/bpe/eclipse/Data/Frania/IgA/c_hIgA-SA-GLTrFASP-FZpipHILIC_D_step.raw	trypsin @ R,K | C-term	12	12	0	0	0	c_higa-sa-gltrfasp-fzpiphilic_d_step.ScanId;v=1;d1=9832.9832.2	hcd	Reference	5.96	6e+07	0.09	FTMS + c NSI d Full ms2 685.8693@hcd35.00 [90.0000-1382.0000]	1 in 1		27400000
1846.6	126148	28.5400	10010	sp|P01024|CO3_HUMAN Complement C3 OS=Homo sapiens OX=9606 GN=C3 PE=1 SV=2	P01024				K.TIYTPGSTVLYR.I		True-positive			SA	b	1369.7259		1	187121	b_hIgA-SA-GLTrFASP-FZpipHILIC_D_step	678.87	1.1e-13	43800000	0	28.55	2		137	148	5e-11	335.7	335.7	685.8702	685.869	1.25	0	1369.72	22	4	5.39e+06	28.55		28.38	28.88	b_hIgA-SA-GLTrFASP-FZpipHILIC_D_step.raw_20220922_noglyc_spec_cut	//ad/data/bpe/teams/analytics/Byonic/Data/Greta/IgA SA Batch/b_hIgA-SA-GLTrFASP-FZpipHILIC_D_step.raw_20220922_noglyc_spec_cut/b_hIgA-SA-GLTrFASP-FZpipHILIC_D_step.raw_20220922_noglyc_spec_cut.byrslt	//ad/lab/bpe/eclipse/Data/Frania/IgA/b_hIgA-SA-GLTrFASP-FZpipHILIC_D_step.raw	trypsin @ R,K | C-term	12	12	0	0	0	b_higa-sa-gltrfasp-fzpiphilic_d_step.ScanId;v=1;d1=10010.10010.2	hcd	Reference	5.96	1e+08	0.1	FTMS + c NSI d Full ms2 685.8698@hcd35.00 [90.0000-1382.0000]	1 in 1		43800000
1846.7	107324	28.7000	10221	sp|P01024|CO3_HUMAN Complement C3 OS=Homo sapiens OX=9606 GN=C3 PE=1 SV=2	P01024				K.TIYTPGSTVLYR.I		True-positive			SA	a	1369.7254		1	187121	a_hIgA-SA-GLTrFASP-FZpipHILIC_D_step	651.94	3.4e-13	54300000	0	28.71	2		137	148	1.6e-10	287.1	287.1	685.8700	685.869	0.89	0	1369.72	19	4	5.42e+06	28.71		28.55	28.93	a_hIgA-SA-GLTrFASP-FZpipHILIC_D_step.raw_20220922_noglyc_spec_cut	//ad/data/bpe/teams/analytics/Byonic/Data/Greta/IgA SA Batch/a_hIgA-SA-GLTrFASP-FZpipHILIC_D_step.raw_20220922_noglyc_spec_cut/a_hIgA-SA-GLTrFASP-FZpipHILIC_D_step.raw_20220922_noglyc_spec_cut.byrslt	//ad/lab/bpe/eclipse/Data/Frania/IgA/a_hIgA-SA-GLTrFASP-FZpipHILIC_D_step.raw	trypsin @ R,K | C-term	12	12	0	0	0	a_higa-sa-gltrfasp-fzpiphilic_d_step.ScanId;v=1;d1=10221.10221.2	hcd	Reference	5.96	1e+08	0.15	FTMS + c NSI d Full ms2 685.8696@hcd35.00 [90.0000-1382.0000]	1 in 1		54300000
1847	1484; 19679; 34264; 49899	28.0400; 28.3800; 28.2100; 28.1200	8445; 8409; 8329; 8389	sp|P00747|PLMN_HUMAN Plasminogen OS=Homo sapiens OX=9606 GN=PLG PE=1 SV=2	P00747				R.KLYDYCDVPQCAAPSFDCGK.P		True-positive			AR	d	2393.0162; 2393.0158; 2393.0165; 2393.0157		2	90520.1	d_hIgA-AR-GLTrFASP-FZpipHILIC_E1_step; a_hIgA-AR-GLTrFASP-FZpipHILIC_E1_step; b_hIgA-AR-GLTrFASP-FZpipHILIC_E1_step; c_hIgA-AR-GLTrFASP-FZpipHILIC_E1_step	934.06	0		1	28.07 - 28.38	2		550	569	0.00e+00 - 1.40e-15	754.3 - 822.3	754.3 - 822.3	1197.5154; 1197.5152; 1197.5155; 1197.5151	1197.51	1.49; 1.33; 1.62; 1.27	0	2393.01	1; 4; 7; 10	1	4.409e+06 - 1.688e+07	28.07 - 28.38		27.58 - 28.24	28.39 - 28.82	d_hIgA-AR-GLTrFASP-FZpipHILIC_...p.raw_20220907_noglyc_spec_cut(1); a_hIgA-AR-GLTrFASP-FZpipHILIC_...p.raw_20220907_noglyc_spec_cut(1); b_hIgA-AR-GLTrFASP-FZpipHILIC_...p.raw_20220907_noglyc_spec_cut; c_hIgA-AR-GLTrFASP-FZpipHILIC_...p.raw_20220907_noglyc_spec_cut(1)	//ad/data/bpe/teams/analytics/Byonic/Data/Greta/IgA AthensResearch Batch/d_hIgA-AR-GLTrFASP-FZpipHILIC_...p.raw_20220907_noglyc_spec_cut(1)/d_hIgA-AR-GLTrFASP-FZpipHILIC_...p.raw_20220907_noglyc_spec_cut(1).byrslt; //ad/data/bpe/teams/analytics/Byonic/Data/Greta/IgA AthensResearch Batch/a_hIgA-AR-GLTrFASP-FZpipHILIC_...p.raw_20220907_noglyc_spec_cut(1)/a_hIgA-AR-GLTrFASP-FZpipHILIC_...p.raw_20220907_noglyc_spec_cut(1).byrslt; //ad/data/bpe/teams/analytics/Byonic/Data/Greta/IgA AthensResearch Batch/b_hIgA-AR-GLTrFASP-FZpipHILIC_...p.raw_20220907_noglyc_spec_cut/b_hIgA-AR-GLTrFASP-FZpipHILIC_...p.raw_20220907_noglyc_spec_cut.byrslt; //ad/data/bpe/teams/analytics/Byonic/Data/Greta/IgA AthensResearch Batch/c_hIgA-AR-GLTrFASP-FZpipHILIC_...p.raw_20220907_noglyc_spec_cut(1)/c_hIgA-AR-GLTrFASP-FZpipHILIC_...p.raw_20220907_noglyc_spec_cut(1).byrslt	//ad/lab/bpe/eclipse/Data/Frania/IgA/d_hIgA-AR-GLTrFASP-FZpipHILIC_35mAbs_E1_step.raw; //ad/lab/bpe/eclipse/Data/Frania/IgA/a_hIgA-AR-GLTrFASP-FZpipHILIC_39mAbs_E1_step.raw; //ad/lab/bpe/eclipse/Data/Frania/IgA/b_hIgA-AR-GLTrFASP-FZpipHILIC_47mAbs_E1_step.raw; //ad/lab/bpe/eclipse/Data/Frania/IgA/c_hIgA-AR-GLTrFASP-FZpipHILIC_55mAbs_E1_step.raw	trypsin @ R,K | C-term	63	64	0	6	1	--	hcd	Reference	6.91	9e+07 - 4e+08	0.08	--	1 in 1	C6(Carbamidomethyl/57.0215); C11(Carbamidomethyl/57.0215); C18(Carbamidomethyl/57.0215)	399000000
1847.1	1484	28.0400	8445	sp|P00747|PLMN_HUMAN Plasminogen OS=Homo sapiens OX=9606 GN=PLG PE=1 SV=2	P00747				R.KLYDYCDVPQCAAPSFDCGK.P		True-positive			AR	d	2393.0162		1	90520.1	d_hIgA-AR-GLTrFASP-FZpipHILIC_E1_step	934.06	0	103000000	1	28.07	2		550	569	0	822.3	822.3	1197.5154	1197.51	1.49	0	2393.01	1	1	1.47e+07	28.07		27.58	28.41	d_hIgA-AR-GLTrFASP-FZpipHILIC_...p.raw_20220907_noglyc_spec_cut(1)	//ad/data/bpe/teams/analytics/Byonic/Data/Greta/IgA AthensResearch Batch/d_hIgA-AR-GLTrFASP-FZpipHILIC_...p.raw_20220907_noglyc_spec_cut(1)/d_hIgA-AR-GLTrFASP-FZpipHILIC_...p.raw_20220907_noglyc_spec_cut(1).byrslt	//ad/lab/bpe/eclipse/Data/Frania/IgA/d_hIgA-AR-GLTrFASP-FZpipHILIC_35mAbs_E1_step.raw	trypsin @ R,K | C-term	63	64	0	6	1	d_higa-ar-gltrfasp-fzpiphilic_35mabs_e1_step.ScanId;v=1;d1=8445.8445.2	hcd	Reference	6.91	3e+08	0.08	FTMS + c NSI d Full ms2 1198.0159@hcd35.00 [106.0000-2000.0000]	1 in 1	C6(Carbamidomethyl/57.0215); C11(Carbamidomethyl/57.0215); C18(Carbamidomethyl/57.0215)	103000000
1847.2	49899	28.1200	8389	sp|P00747|PLMN_HUMAN Plasminogen OS=Homo sapiens OX=9606 GN=PLG PE=1 SV=2	P00747				R.KLYDYCDVPQCAAPSFDCGK.P		True-positive			AR	c	2393.0157		1	90520.1	c_hIgA-AR-GLTrFASP-FZpipHILIC_E1_step	862.29	0	125000000	1	28.15	2		550	569	1.4e-15	754.3	754.3	1197.5151	1197.51	1.27	0	2393.01	10	1	1.69e+07	28.15		27.64	28.39	c_hIgA-AR-GLTrFASP-FZpipHILIC_...p.raw_20220907_noglyc_spec_cut(1)	//ad/data/bpe/teams/analytics/Byonic/Data/Greta/IgA AthensResearch Batch/c_hIgA-AR-GLTrFASP-FZpipHILIC_...p.raw_20220907_noglyc_spec_cut(1)/c_hIgA-AR-GLTrFASP-FZpipHILIC_...p.raw_20220907_noglyc_spec_cut(1).byrslt	//ad/lab/bpe/eclipse/Data/Frania/IgA/c_hIgA-AR-GLTrFASP-FZpipHILIC_55mAbs_E1_step.raw	trypsin @ R,K | C-term	63	64	0	6	1	c_higa-ar-gltrfasp-fzpiphilic_55mabs_e1_step.ScanId;v=1;d1=8389.8389.2	hcd	Reference	6.91	4e+08	0.12	FTMS + c NSI d Full ms2 1198.0150@hcd35.00 [106.0000-2000.0000]	1 in 1	C6(Carbamidomethyl/57.0215); C11(Carbamidomethyl/57.0215); C18(Carbamidomethyl/57.0215)	125000000
