## Supplemental Tables for "Immunoglobulin A Carries Sulfated *N-*glycans Primarily at the Tailpiece Site – An Oxonium-Ion-Guided Approach for Site-Specific *N*-glycan Identification" (part 65 of 166)

### Sheet: sT8. Glycoproteomics Suppliers (continued)
		Supplemetary Table 8. (N-glyco-)proteomic analysis of unfractionated human serum IgA from two suppliers. HCD.step MS/MS measurements from all HILIC-fractions (Depletion, Elution 1, Elution 2) derived from four technical replicates were analyzed. N-glycopeptide identifications were manually validated. Supplier 1:SA, Supplier 2:AR
1847.3	34264	28.2100	8329	sp|P00747|PLMN_HUMAN Plasminogen OS=Homo sapiens OX=9606 GN=PLG PE=1 SV=2	P00747				R.KLYDYCDVPQCAAPSFDCGK.P		True-positive			AR	b	2393.0165		1	90520.1	b_hIgA-AR-GLTrFASP-FZpipHILIC_E1_step	879.71	0	142000000	1	28.28	2		550	569	0	762.1	762.1	1197.5155	1197.51	1.62	0	2393.01	7	1	1.61e+07	28.28		27.69	28.51	b_hIgA-AR-GLTrFASP-FZpipHILIC_...p.raw_20220907_noglyc_spec_cut	//ad/data/bpe/teams/analytics/Byonic/Data/Greta/IgA AthensResearch Batch/b_hIgA-AR-GLTrFASP-FZpipHILIC_...p.raw_20220907_noglyc_spec_cut/b_hIgA-AR-GLTrFASP-FZpipHILIC_...p.raw_20220907_noglyc_spec_cut.byrslt	//ad/lab/bpe/eclipse/Data/Frania/IgA/b_hIgA-AR-GLTrFASP-FZpipHILIC_47mAbs_E1_step.raw	trypsin @ R,K | C-term	63	64	0	6	1	b_higa-ar-gltrfasp-fzpiphilic_47mabs_e1_step.ScanId;v=1;d1=8329.8329.2	hcd	Reference	6.91	4e+08	0.12	FTMS + c NSI d Full ms2 1198.0156@hcd35.00 [106.0000-2000.0000]	1 in 1	C6(Carbamidomethyl/57.0215); C11(Carbamidomethyl/57.0215); C18(Carbamidomethyl/57.0215)	142000000
1847.4	19679	28.3800	8409	sp|P00747|PLMN_HUMAN Plasminogen OS=Homo sapiens OX=9606 GN=PLG PE=1 SV=2	P00747				R.KLYDYCDVPQCAAPSFDCGK.P		True-positive			AR	a	2393.0158		1	90520.1	a_hIgA-AR-GLTrFASP-FZpipHILIC_E1_step	878.28	0	28300000	1	28.38	2		550	569	2e-16	768.1	768.1	1197.5152	1197.51	1.33	0	2393.01	4	1	4.41e+06	28.38		28.24	28.82	a_hIgA-AR-GLTrFASP-FZpipHILIC_...p.raw_20220907_noglyc_spec_cut(1)	//ad/data/bpe/teams/analytics/Byonic/Data/Greta/IgA AthensResearch Batch/a_hIgA-AR-GLTrFASP-FZpipHILIC_...p.raw_20220907_noglyc_spec_cut(1)/a_hIgA-AR-GLTrFASP-FZpipHILIC_...p.raw_20220907_noglyc_spec_cut(1).byrslt	//ad/lab/bpe/eclipse/Data/Frania/IgA/a_hIgA-AR-GLTrFASP-FZpipHILIC_39mAbs_E1_step.raw	trypsin @ R,K | C-term	63	64	0	6	1	a_higa-ar-gltrfasp-fzpiphilic_39mabs_e1_step.ScanId;v=1;d1=8409.8409.2	hcd	Reference	6.91	9e+07	0.08	FTMS + c NSI d Full ms2 1198.0166@hcd35.00 [106.0000-2000.0000]	1 in 1	C6(Carbamidomethyl/57.0215); C11(Carbamidomethyl/57.0215); C18(Carbamidomethyl/57.0215)	28300000
1848	1489	28.0600	8453	sp|P26927|HGFL_HUMAN Hepatocyte growth factor-like protein OS=Homo sapiens OX=9606 GN=MST1 PE=1 SV=2	P26927				R.WSAETPHKPQFTFTSEPHAQLEENFCR.N		True-positive			AR	d	3273.4992		1	80275.1	d_hIgA-AR-GLTrFASP-FZpipHILIC_E1_step	656.49	7.4e-13	39500000	2	27.98	4		394	420	2.2e-10	508.8	508.8	819.3821	819.381	1.64	0	3273.49	1	41	2.88e+06	27.98		27.42	28.49	d_hIgA-AR-GLTrFASP-FZpipHILIC_...p.raw_20220907_noglyc_spec_cut(1)	//ad/data/bpe/teams/analytics/Byonic/Data/Greta/IgA AthensResearch Batch/d_hIgA-AR-GLTrFASP-FZpipHILIC_...p.raw_20220907_noglyc_spec_cut(1)/d_hIgA-AR-GLTrFASP-FZpipHILIC_...p.raw_20220907_noglyc_spec_cut(1).byrslt	//ad/lab/bpe/eclipse/Data/Frania/IgA/d_hIgA-AR-GLTrFASP-FZpipHILIC_35mAbs_E1_step.raw	trypsin @ R,K | C-term	46	46	0	0	0	d_higa-ar-gltrfasp-fzpiphilic_35mabs_e1_step.ScanId;v=1;d1=8453.8453.4	hcd	Reference	7.49	2e+08	0.1	FTMS + c NSI d Full ms2 819.6321@hcd35.00 [106.0000-2000.0000]	1 in 1	C26(Carbamidomethyl/57.0215)	39500000
1849	1488; 1452; 6978; 16200; 19687; 19661; 32019; 34266; 34238; 39938; 49865; 55375; 64767	28.0600; 27.5400; 27.5600; 29.2500; 28.4600; 28.0300; 29.0500; 28.2200; 27.7800; 27.5700; 27.6500; 28.5400	8452; 8250; 7950; 8526; 8440; 8273; 9334; 8335; 8164; 7891; 8204; 7931; 8620	sp|P01024|CO3_HUMAN Complement C3 OS=Homo sapiens OX=9606 GN=C3 PE=1 SV=2	P01024	M	1129		K.QKPDGVFQEDAPVIHQEmIGGLR.N		True-positive			AR	d	2579.2836; 2579.2825; 2579.2848; 2579.2813; 2579.2838; 2579.2831; 2579.2847; 2579.2841; 2579.2845; 2579.2838; 2579.2834; 2579.2848; 2579.2841	Oxidation/15.9949	2	187121	d_hIgA-AR-GLTrFASP-FZpipHILIC_E1_step; d_hIgA-AR-GLTrFASP-FZpipHILIC_D_step; a_hIgA-AR-GLTrFASP-FZpipHILIC_E2_step; a_hIgA-AR-GLTrFASP-FZpipHILIC_E1_step; b_hIgA-AR-GLTrFASP-FZpipHILIC_E2_step; b_hIgA-AR-GLTrFASP-FZpipHILIC_E1_step; b_hIgA-AR-GLTrFASP-FZpipHILIC_D_step; c_hIgA-AR-GLTrFASP-FZpipHILIC_E1_step; c_hIgA-AR-GLTrFASP-FZpipHILIC_D_step; d_hIgA-AR-GLTrFASP-FZpipHILIC_E2_step	911.62	0.00e+00 - 6.64e-07		1	27.52 - 29.21	3	18	1112	1134	0.00e+00 - 1.96e-04	279.2 - 731.5	37.1 - 104.7	860.7685; 860.7681; 860.7689; 860.7677; 860.7685; 860.7683; 860.7688; 860.7686; 860.7688; 860.7686; 860.7684; 860.7689; 860.7686	860.767	1.29; 0.87; 1.76; 0.42; 1.38; 1.11; 1.73; 1.51; 1.67; 1.41; 1.22; 1.78; 1.50	0	2579.28	1; 2; 3; 4; 6; 7; 8; 10; 11; 12	4	3.095e+06 - 3.223e+07	27.52 - 29.21		27.40 - 29.11	27.82 - 30.19	d_hIgA-AR-GLTrFASP-FZpipHILIC_...p.raw_20220907_noglyc_spec_cut(1); d_hIgA-AR-GLTrFASP-FZpipHILIC_...p.raw_20220907_noglyc_spec_cut(2); a_hIgA-AR-GLTrFASP-FZpipHILIC_...p.raw_20220907_noglyc_spec_cut; a_hIgA-AR-GLTrFASP-FZpipHILIC_...p.raw_20220907_noglyc_spec_cut(1); b_hIgA-AR-GLTrFASP-FZpipHILIC_...p.raw_20220907_noglyc_spec_cut(1); b_hIgA-AR-GLTrFASP-FZpipHILIC_...p.raw_20220907_noglyc_spec_cut; b_hIgA-AR-GLTrFASP-FZpipHILIC_...p.raw_20220907_noglyc_spec_cut(2); c_hIgA-AR-GLTrFASP-FZpipHILIC_...p.raw_20220907_noglyc_spec_cut(1); c_hIgA-AR-GLTrFASP-FZpipHILIC_...p.raw_20220907_noglyc_spec_cut(2); d_hIgA-AR-GLTrFASP-FZpipHILIC_...p.raw_20220907_noglyc_spec_cut	//ad/data/bpe/teams/analytics/Byonic/Data/Greta/IgA AthensResearch Batch/d_hIgA-AR-GLTrFASP-FZpipHILIC_...p.raw_20220907_noglyc_spec_cut(1)/d_hIgA-AR-GLTrFASP-FZpipHILIC_...p.raw_20220907_noglyc_spec_cut(1).byrslt; //ad/data/bpe/teams/analytics/Byonic/Data/Greta/IgA AthensResearch Batch/d_hIgA-AR-GLTrFASP-FZpipHILIC_...p.raw_20220907_noglyc_spec_cut(2)/d_hIgA-AR-GLTrFASP-FZpipHILIC_...p.raw_20220907_noglyc_spec_cut(2).byrslt; //ad/data/bpe/teams/analytics/Byonic/Data/Greta/IgA AthensResearch Batch/a_hIgA-AR-GLTrFASP-FZpipHILIC_...p.raw_20220907_noglyc_spec_cut/a_hIgA-AR-GLTrFASP-FZpipHILIC_...p.raw_20220907_noglyc_spec_cut.byrslt; //ad/data/bpe/teams/analytics/Byonic/Data/Greta/IgA AthensResearch Batch/a_hIgA-AR-GLTrFASP-FZpipHILIC_...p.raw_20220907_noglyc_spec_cut(1)/a_hIgA-AR-GLTrFASP-FZpipHILIC_...p.raw_20220907_noglyc_spec_cut(1).byrslt; //ad/data/bpe/teams/analytics/Byonic/Data/Greta/IgA AthensResearch Batch/b_hIgA-AR-GLTrFASP-FZpipHILIC_...p.raw_20220907_noglyc_spec_cut(1)/b_hIgA-AR-GLTrFASP-FZpipHILIC_...p.raw_20220907_noglyc_spec_cut(1).byrslt; //ad/data/bpe/teams/analytics/Byonic/Data/Greta/IgA AthensResearch Batch/b_hIgA-AR-GLTrFASP-FZpipHILIC_...p.raw_20220907_noglyc_spec_cut/b_hIgA-AR-GLTrFASP-FZpipHILIC_...p.raw_20220907_noglyc_spec_cut.byrslt; //ad/data/bpe/teams/analytics/Byonic/Data/Greta/IgA AthensResearch Batch/b_hIgA-AR-GLTrFASP-FZpipHILIC_...p.raw_20220907_noglyc_spec_cut(2)/b_hIgA-AR-GLTrFASP-FZpipHILIC_...p.raw_20220907_noglyc_spec_cut(2).byrslt; //ad/data/bpe/teams/analytics/Byonic/Data/Greta/IgA AthensResearch Batch/c_hIgA-AR-GLTrFASP-FZpipHILIC_...p.raw_20220907_noglyc_spec_cut(1)/c_hIgA-AR-GLTrFASP-FZpipHILIC_...p.raw_20220907_noglyc_spec_cut(1).byrslt; //ad/data/bpe/teams/analytics/Byonic/Data/Greta/IgA AthensResearch Batch/c_hIgA-AR-GLTrFASP-FZpipHILIC_...p.raw_20220907_noglyc_spec_cut(2)/c_hIgA-AR-GLTrFASP-FZpipHILIC_...p.raw_20220907_noglyc_spec_cut(2).byrslt; //ad/data/bpe/teams/analytics/Byonic/Data/Greta/IgA AthensResearch Batch/d_hIgA-AR-GLTrFASP-FZpipHILIC_...p.raw_20220907_noglyc_spec_cut/d_hIgA-AR-GLTrFASP-FZpipHILIC_...p.raw_20220907_noglyc_spec_cut.byrslt	//ad/lab/bpe/eclipse/Data/Frania/IgA/d_hIgA-AR-GLTrFASP-FZpipHILIC_35mAbs_E1_step.raw; //ad/lab/bpe/eclipse/Data/Frania/IgA/d_hIgA-AR-GLTrFASP-FZpipHILIC_217mAbs-Dil1-5_D_step.raw; //ad/lab/bpe/eclipse/Data/Frania/IgA/a_hIgA-AR-GLTrFASP-FZpipHILIC_8mAbs_E2_step.raw; //ad/lab/bpe/eclipse/Data/Frania/IgA/a_hIgA-AR-GLTrFASP-FZpipHILIC_39mAbs_E1_step.raw; //ad/lab/bpe/eclipse/Data/Frania/IgA/b_hIgA-AR-GLTrFASP-FZpipHILIC_11mAbs_E2_step.raw; //ad/lab/bpe/eclipse/Data/Frania/IgA/b_hIgA-AR-GLTrFASP-FZpipHILIC_47mAbs_E1_step.raw; //ad/lab/bpe/eclipse/Data/Frania/IgA/b_hIgA-AR-GLTrFASP-FZpipHILIC_214mAbs-Dil1-5_D_step.raw; //ad/lab/bpe/eclipse/Data/Frania/IgA/c_hIgA-AR-GLTrFASP-FZpipHILIC_55mAbs_E1_step.raw; //ad/lab/bpe/eclipse/Data/Frania/IgA/c_hIgA-AR-GLTrFASP-FZpipHILIC_209mAbs-Dil1-5_D_step.raw; //ad/lab/bpe/eclipse/Data/Frania/IgA/d_hIgA-AR-GLTrFASP-FZpipHILIC_16mAbs_E2_step.raw	trypsin @ R,K | C-term	129	129	0	0	0	--	hcd	Reference	5.96	8e+07 - 1e+09	0.14	--	1 in 1		1440000000
1849.1	55375	27.5600	7931	sp|P01024|CO3_HUMAN Complement C3 OS=Homo sapiens OX=9606 GN=C3 PE=1 SV=2	P01024	M	1129		K.QKPDGVFQEDAPVIHQEmIGGLR.N		True-positive			AR	c	2579.2848	Oxidation/15.9949	1	187121	c_hIgA-AR-GLTrFASP-FZpipHILIC_D_step	911.62	0	45400000	1	27.59	3	18	1112	1134	3e-16	713.3	100.1	860.7689	860.767	1.78	0	2579.28	11	4	4.5e+06	27.59	29.95	27.40	27.82	c_hIgA-AR-GLTrFASP-FZpipHILIC_...p.raw_20220907_noglyc_spec_cut(2)	//ad/data/bpe/teams/analytics/Byonic/Data/Greta/IgA AthensResearch Batch/c_hIgA-AR-GLTrFASP-FZpipHILIC_...p.raw_20220907_noglyc_spec_cut(2)/c_hIgA-AR-GLTrFASP-FZpipHILIC_...p.raw_20220907_noglyc_spec_cut(2).byrslt	//ad/lab/bpe/eclipse/Data/Frania/IgA/c_hIgA-AR-GLTrFASP-FZpipHILIC_209mAbs-Dil1-5_D_step.raw	trypsin @ R,K | C-term	129	129	0	0	0	c_higa-ar-gltrfasp-fzpiphilic_209mabs-dil1-5_d_step.ScanId;v=1;d1=7931.7931.3	hcd	Reference	5.96	1e+08	0.15	FTMS + c NSI d Full ms2 861.1016@hcd35.00 [106.0000-2000.0000]	1 in 1		45400000
1849.2	6978	27.5600	7950	sp|P01024|CO3_HUMAN Complement C3 OS=Homo sapiens OX=9606 GN=C3 PE=1 SV=2	P01024	M	1129		K.QKPDGVFQEDAPVIHQEmIGGLR.N		True-positive			AR	d	2579.2848	Oxidation/15.9949	1	187121	d_hIgA-AR-GLTrFASP-FZpipHILIC_D_step	838.27	0	37700000	1	27.52	3	18	1112	1134	9.2e-15	603.8	88.2	860.7689	860.767	1.76	0	2579.28	2	4	3.63e+06	27.52	29.94	27.40	27.83	d_hIgA-AR-GLTrFASP-FZpipHILIC_...p.raw_20220907_noglyc_spec_cut(2)	//ad/data/bpe/teams/analytics/Byonic/Data/Greta/IgA AthensResearch Batch/d_hIgA-AR-GLTrFASP-FZpipHILIC_...p.raw_20220907_noglyc_spec_cut(2)/d_hIgA-AR-GLTrFASP-FZpipHILIC_...p.raw_20220907_noglyc_spec_cut(2).byrslt	//ad/lab/bpe/eclipse/Data/Frania/IgA/d_hIgA-AR-GLTrFASP-FZpipHILIC_217mAbs-Dil1-5_D_step.raw	trypsin @ R,K | C-term	129	129	0	0	0	d_higa-ar-gltrfasp-fzpiphilic_217mabs-dil1-5_d_step.ScanId;v=1;d1=7950.7950.3	hcd	Reference	5.96	1e+08	0.12	FTMS + c NSI d Full ms2 861.1019@hcd35.00 [106.0000-2000.0000]	1 in 1		37700000
1849.3	39938	27.5700	7891	sp|P01024|CO3_HUMAN Complement C3 OS=Homo sapiens OX=9606 GN=C3 PE=1 SV=2	P01024	M	1129		K.QKPDGVFQEDAPVIHQEmIGGLR.N		True-positive			AR	b	2579.2838	Oxidation/15.9949	1	187121	b_hIgA-AR-GLTrFASP-FZpipHILIC_D_step	872.67	0	35500000	1	27.60	3	18	1112	1134	6.3e-15	651.1	91.4	860.7686	860.767	1.41	0	2579.28	8	4	3.5e+06	27.60	29.97	27.43	27.88	b_hIgA-AR-GLTrFASP-FZpipHILIC_...p.raw_20220907_noglyc_spec_cut(2)	//ad/data/bpe/teams/analytics/Byonic/Data/Greta/IgA AthensResearch Batch/b_hIgA-AR-GLTrFASP-FZpipHILIC_...p.raw_20220907_noglyc_spec_cut(2)/b_hIgA-AR-GLTrFASP-FZpipHILIC_...p.raw_20220907_noglyc_spec_cut(2).byrslt	//ad/lab/bpe/eclipse/Data/Frania/IgA/b_hIgA-AR-GLTrFASP-FZpipHILIC_214mAbs-Dil1-5_D_step.raw	trypsin @ R,K | C-term	129	129	0	0	0	b_higa-ar-gltrfasp-fzpiphilic_214mabs-dil1-5_d_step.ScanId;v=1;d1=7891.7891.3	hcd	Reference	5.96	1e+08	0.14	FTMS + c NSI d Full ms2 861.1019@hcd35.00 [106.0000-2000.0000]	1 in 1		35500000
1849.4	49865	27.6500	8204	sp|P01024|CO3_HUMAN Complement C3 OS=Homo sapiens OX=9606 GN=C3 PE=1 SV=2	P01024	M	1129		K.QKPDGVFQEDAPVIHQEmIGGLR.N		True-positive			AR	c	2579.2834	Oxidation/15.9949	1	187121	c_hIgA-AR-GLTrFASP-FZpipHILIC_E1_step	743.72	6.5e-15	292000000	1	27.68	3	18	1112	1134	2e-12	583.2	84.2	860.7684	860.767	1.22	0	2579.28	10	4	2.67e+07	27.68	30.08	27.55	28.32	c_hIgA-AR-GLTrFASP-FZpipHILIC_...p.raw_20220907_noglyc_spec_cut(1)	//ad/data/bpe/teams/analytics/Byonic/Data/Greta/IgA AthensResearch Batch/c_hIgA-AR-GLTrFASP-FZpipHILIC_...p.raw_20220907_noglyc_spec_cut(1)/c_hIgA-AR-GLTrFASP-FZpipHILIC_...p.raw_20220907_noglyc_spec_cut(1).byrslt	//ad/lab/bpe/eclipse/Data/Frania/IgA/c_hIgA-AR-GLTrFASP-FZpipHILIC_55mAbs_E1_step.raw	trypsin @ R,K | C-term	129	129	0	0	0	c_higa-ar-gltrfasp-fzpiphilic_55mabs_e1_step.ScanId;v=1;d1=8204.8204.3	hcd	Reference	5.96	9e+08	0.12	FTMS + c NSI d Full ms2 861.4357@hcd35.00 [106.0000-2000.0000]	1 in 1		292000000
1849.5	1488; 1452	28.0600; 27.5400	8452; 8250	sp|P01024|CO3_HUMAN Complement C3 OS=Homo sapiens OX=9606 GN=C3 PE=1 SV=2	P01024	M	1129		K.QKPDGVFQEDAPVIHQEmIGGLR.N		True-positive			AR	d	2579.2836; 2579.2825	Oxidation/15.9949	1	187121	d_hIgA-AR-GLTrFASP-FZpipHILIC_E1_step	866.18	0.00e+00 - 6.64e-07	328000000	1	27.58	3	18	1112	1134	1.00e-16 - 1.96e-04	301.6 - 693.6	60.4 - 104.7	860.7685; 860.7681	860.767	1.29; 0.87	0	2579.28	1	4	2.39e+07	27.58	29.94	27.44	29.08	d_hIgA-AR-GLTrFASP-FZpipHILIC_...p.raw_20220907_noglyc_spec_cut(1)	//ad/data/bpe/teams/analytics/Byonic/Data/Greta/IgA AthensResearch Batch/d_hIgA-AR-GLTrFASP-FZpipHILIC_...p.raw_20220907_noglyc_spec_cut(1)/d_hIgA-AR-GLTrFASP-FZpipHILIC_...p.raw_20220907_noglyc_spec_cut(1).byrslt	//ad/lab/bpe/eclipse/Data/Frania/IgA/d_hIgA-AR-GLTrFASP-FZpipHILIC_35mAbs_E1_step.raw	trypsin @ R,K | C-term	129	129	0	0	0	--	hcd	Reference	5.96	1e+09	0.14	--	1 in 1		328000000
1849.5.1	1452	27.5400	8250	sp|P01024|CO3_HUMAN Complement C3 OS=Homo sapiens OX=9606 GN=C3 PE=1 SV=2	P01024	M	1129		K.QKPDGVFQEDAPVIHQEmIGGLR.N		True-positive			AR	d	2579.2825	Oxidation/15.9949	0	187121	d_hIgA-AR-GLTrFASP-FZpipHILIC_E1_step	866.18	0	328000000	1	27.58	3	18	1112	1134	1e-16	693.6	104.7	860.7681	860.767	0.87	0	2579.28	1	4	2.39e+07	27.58	29.94	27.44	29.08	d_hIgA-AR-GLTrFASP-FZpipHILIC_...p.raw_20220907_noglyc_spec_cut(1)	//ad/data/bpe/teams/analytics/Byonic/Data/Greta/IgA AthensResearch Batch/d_hIgA-AR-GLTrFASP-FZpipHILIC_...p.raw_20220907_noglyc_spec_cut(1)/d_hIgA-AR-GLTrFASP-FZpipHILIC_...p.raw_20220907_noglyc_spec_cut(1).byrslt	//ad/lab/bpe/eclipse/Data/Frania/IgA/d_hIgA-AR-GLTrFASP-FZpipHILIC_35mAbs_E1_step.raw	trypsin @ R,K | C-term	129	129	0	0	0	d_higa-ar-gltrfasp-fzpiphilic_35mabs_e1_step.ScanId;v=1;d1=8250.8250.3	hcd	Reference	5.96	1e+09		FTMS + c NSI d Full ms2 861.1021@hcd35.00 [106.0000-2000.0000]	1 in 1		328000000
1849.5.2	1488	28.0600	8452	sp|P01024|CO3_HUMAN Complement C3 OS=Homo sapiens OX=9606 GN=C3 PE=1 SV=2	P01024	M	1129		K.QKPDGVFQEDAPVIHQEmIGGLR.N		True-positive			AR	d	2579.2836	Oxidation/15.9949	0	187121	d_hIgA-AR-GLTrFASP-FZpipHILIC_E1_step	461.2	6.6e-07	328000000	1	27.58	3	18	1112	1134	0.0002	301.6	60.4	860.7685	860.767	1.29	0	2579.28	1	4	2.39e+07	27.58	29.94	27.44	29.08	d_hIgA-AR-GLTrFASP-FZpipHILIC_...p.raw_20220907_noglyc_spec_cut(1)	//ad/data/bpe/teams/analytics/Byonic/Data/Greta/IgA AthensResearch Batch/d_hIgA-AR-GLTrFASP-FZpipHILIC_...p.raw_20220907_noglyc_spec_cut(1)/d_hIgA-AR-GLTrFASP-FZpipHILIC_...p.raw_20220907_noglyc_spec_cut(1).byrslt	//ad/lab/bpe/eclipse/Data/Frania/IgA/d_hIgA-AR-GLTrFASP-FZpipHILIC_35mAbs_E1_step.raw	trypsin @ R,K | C-term	129	129	0	0	0	d_higa-ar-gltrfasp-fzpiphilic_35mabs_e1_step.ScanId;v=1;d1=8452.8452.3	hcd	Reference	5.96	1e+09	0.14	FTMS + c NSI d Full ms2 861.1022@hcd35.00 [106.0000-2000.0000]	1 in 1		328000000
1849.6	34266; 34238	28.2200; 27.7800	8335; 8164	sp|P01024|CO3_HUMAN Complement C3 OS=Homo sapiens OX=9606 GN=C3 PE=1 SV=2	P01024	M	1129		K.QKPDGVFQEDAPVIHQEmIGGLR.N		True-positive			AR	b	2579.2841; 2579.2845	Oxidation/15.9949	1	187121	b_hIgA-AR-GLTrFASP-FZpipHILIC_E1_step	875.59	0.00e+00 - 2.51e-10	424000000	1	27.84	3	18	1112	1134	0.00e+00 - 8.18e-08	410.6 - 686.1	84.5 - 98.1	860.7686; 860.7688	860.767	1.51; 1.67	0	2579.28	7	4	3.22e+07	27.84	30.27	27.69	29.97	b_hIgA-AR-GLTrFASP-FZpipHILIC_...p.raw_20220907_noglyc_spec_cut	//ad/data/bpe/teams/analytics/Byonic/Data/Greta/IgA AthensResearch Batch/b_hIgA-AR-GLTrFASP-FZpipHILIC_...p.raw_20220907_noglyc_spec_cut/b_hIgA-AR-GLTrFASP-FZpipHILIC_...p.raw_20220907_noglyc_spec_cut.byrslt	//ad/lab/bpe/eclipse/Data/Frania/IgA/b_hIgA-AR-GLTrFASP-FZpipHILIC_47mAbs_E1_step.raw	trypsin @ R,K | C-term	129	129	0	0	0	--	hcd	Reference	5.96	1e+09	0.13	--	1 in 1		424000000
1849.6.1	34238	27.7800	8164	sp|P01024|CO3_HUMAN Complement C3 OS=Homo sapiens OX=9606 GN=C3 PE=1 SV=2	P01024	M	1129		K.QKPDGVFQEDAPVIHQEmIGGLR.N		True-positive			AR	b	2579.2845	Oxidation/15.9949	0	187121	b_hIgA-AR-GLTrFASP-FZpipHILIC_E1_step	875.59	0	424000000	1	27.84	3	18	1112	1134	0	686.1	98.1	860.7688	860.767	1.67	0	2579.28	7	4	3.22e+07	27.84	30.27	27.69	29.97	b_hIgA-AR-GLTrFASP-FZpipHILIC_...p.raw_20220907_noglyc_spec_cut	//ad/data/bpe/teams/analytics/Byonic/Data/Greta/IgA AthensResearch Batch/b_hIgA-AR-GLTrFASP-FZpipHILIC_...p.raw_20220907_noglyc_spec_cut/b_hIgA-AR-GLTrFASP-FZpipHILIC_...p.raw_20220907_noglyc_spec_cut.byrslt	//ad/lab/bpe/eclipse/Data/Frania/IgA/b_hIgA-AR-GLTrFASP-FZpipHILIC_47mAbs_E1_step.raw	trypsin @ R,K | C-term	129	129	0	0	0	b_higa-ar-gltrfasp-fzpiphilic_47mabs_e1_step.ScanId;v=1;d1=8164.8164.3	hcd	Reference	5.96	1e+09		FTMS + c NSI d Full ms2 861.1012@hcd35.00 [106.0000-2000.0000]	1 in 1		424000000
1849.6.2	34266	28.2200	8335	sp|P01024|CO3_HUMAN Complement C3 OS=Homo sapiens OX=9606 GN=C3 PE=1 SV=2	P01024	M	1129		K.QKPDGVFQEDAPVIHQEmIGGLR.N		True-positive			AR	b	2579.2841	Oxidation/15.9949	0	187121	b_hIgA-AR-GLTrFASP-FZpipHILIC_E1_step	575.63	2.5e-10	424000000	1	27.84	3	18	1112	1134	8.2e-08	410.6	84.5	860.7686	860.767	1.51	0	2579.28	7	4	3.22e+07	27.84	30.27	27.69	29.97	b_hIgA-AR-GLTrFASP-FZpipHILIC_...p.raw_20220907_noglyc_spec_cut	//ad/data/bpe/teams/analytics/Byonic/Data/Greta/IgA AthensResearch Batch/b_hIgA-AR-GLTrFASP-FZpipHILIC_...p.raw_20220907_noglyc_spec_cut/b_hIgA-AR-GLTrFASP-FZpipHILIC_...p.raw_20220907_noglyc_spec_cut.byrslt	//ad/lab/bpe/eclipse/Data/Frania/IgA/b_hIgA-AR-GLTrFASP-FZpipHILIC_47mAbs_E1_step.raw	trypsin @ R,K | C-term	129	129	0	0	0	b_higa-ar-gltrfasp-fzpiphilic_47mabs_e1_step.ScanId;v=1;d1=8335.8335.3	hcd	Reference	5.96	1e+09	0.13	FTMS + c NSI d Full ms2 861.1014@hcd35.00 [106.0000-2000.0000]	1 in 1		424000000
1849.7	19687; 19661	28.4600; 28.0300	8440; 8273	sp|P01024|CO3_HUMAN Complement C3 OS=Homo sapiens OX=9606 GN=C3 PE=1 SV=2	P01024	M	1129		K.QKPDGVFQEDAPVIHQEmIGGLR.N		True-positive			AR	a	2579.2838; 2579.2831	Oxidation/15.9949	1	187121	a_hIgA-AR-GLTrFASP-FZpipHILIC_E1_step	850.05	0.00e+00 - 4.93e-08	171000000	1	28.06	3	18	1112	1134	8.00e-16 - 1.58e-05	279.2 - 635.8	37.1 - 94.0	860.7685; 860.7683	860.767	1.38; 1.11	0	2579.28	4	4	1.09e+07	28.06	30.49	27.93	30.19	a_hIgA-AR-GLTrFASP-FZpipHILIC_...p.raw_20220907_noglyc_spec_cut(1)	//ad/data/bpe/teams/analytics/Byonic/Data/Greta/IgA AthensResearch Batch/a_hIgA-AR-GLTrFASP-FZpipHILIC_...p.raw_20220907_noglyc_spec_cut(1)/a_hIgA-AR-GLTrFASP-FZpipHILIC_...p.raw_20220907_noglyc_spec_cut(1).byrslt	//ad/lab/bpe/eclipse/Data/Frania/IgA/a_hIgA-AR-GLTrFASP-FZpipHILIC_39mAbs_E1_step.raw	trypsin @ R,K | C-term	129	129	0	0	0	--	hcd	Reference	5.96	5e+08	0.13	--	1 in 1		171000000
1849.7.1	19661	28.0300	8273	sp|P01024|CO3_HUMAN Complement C3 OS=Homo sapiens OX=9606 GN=C3 PE=1 SV=2	P01024	M	1129		K.QKPDGVFQEDAPVIHQEmIGGLR.N		True-positive			AR	a	2579.2831	Oxidation/15.9949	0	187121	a_hIgA-AR-GLTrFASP-FZpipHILIC_E1_step	850.05	0	171000000	1	28.06	3	18	1112	1134	8e-16	635.8	94.0	860.7683	860.767	1.11	0	2579.28	4	4	1.09e+07	28.06	30.49	27.93	30.19	a_hIgA-AR-GLTrFASP-FZpipHILIC_...p.raw_20220907_noglyc_spec_cut(1)	//ad/data/bpe/teams/analytics/Byonic/Data/Greta/IgA AthensResearch Batch/a_hIgA-AR-GLTrFASP-FZpipHILIC_...p.raw_20220907_noglyc_spec_cut(1)/a_hIgA-AR-GLTrFASP-FZpipHILIC_...p.raw_20220907_noglyc_spec_cut(1).byrslt	//ad/lab/bpe/eclipse/Data/Frania/IgA/a_hIgA-AR-GLTrFASP-FZpipHILIC_39mAbs_E1_step.raw	trypsin @ R,K | C-term	129	129	0	0	0	a_higa-ar-gltrfasp-fzpiphilic_39mabs_e1_step.ScanId;v=1;d1=8273.8273.3	hcd	Reference	5.96	5e+08		FTMS + c NSI d Full ms2 861.1011@hcd35.00 [106.0000-2000.0000]	1 in 1		171000000
1849.7.2	19687	28.4600	8440	sp|P01024|CO3_HUMAN Complement C3 OS=Homo sapiens OX=9606 GN=C3 PE=1 SV=2	P01024	M	1129		K.QKPDGVFQEDAPVIHQEmIGGLR.N		True-positive			AR	a	2579.2838	Oxidation/15.9949	0	187121	a_hIgA-AR-GLTrFASP-FZpipHILIC_E1_step	524.92	4.9e-08	171000000	1	28.06	3	18	1112	1134	1.6e-05	279.2	37.1	860.7685	860.767	1.38	0	2579.28	4	4	1.09e+07	28.06	30.49	27.93	30.19	a_hIgA-AR-GLTrFASP-FZpipHILIC_...p.raw_20220907_noglyc_spec_cut(1)	//ad/data/bpe/teams/analytics/Byonic/Data/Greta/IgA AthensResearch Batch/a_hIgA-AR-GLTrFASP-FZpipHILIC_...p.raw_20220907_noglyc_spec_cut(1)/a_hIgA-AR-GLTrFASP-FZpipHILIC_...p.raw_20220907_noglyc_spec_cut(1).byrslt	//ad/lab/bpe/eclipse/Data/Frania/IgA/a_hIgA-AR-GLTrFASP-FZpipHILIC_39mAbs_E1_step.raw	trypsin @ R,K | C-term	129	129	0	0	0	a_higa-ar-gltrfasp-fzpiphilic_39mabs_e1_step.ScanId;v=1;d1=8440.8440.3	hcd	Reference	5.96	5e+08	0.13	FTMS + c NSI d Full ms2 861.1021@hcd35.00 [106.0000-2000.0000]	1 in 1		171000000
1849.8	64767	28.5400	8620	sp|P01024|CO3_HUMAN Complement C3 OS=Homo sapiens OX=9606 GN=C3 PE=1 SV=2	P01024	M	1129		K.QKPDGVFQEDAPVIHQEmIGGLR.N		True-positive			AR	d	2579.2841	Oxidation/15.9949	1	187121	d_hIgA-AR-GLTrFASP-FZpipHILIC_E2_step	701.82	2e-14	24500000	1	28.50	3	18	1112	1134	8.3e-12	519.3	81.5	860.7686	860.767	1.50	0	2579.28	12	4	3.17e+06	28.50		28.37	28.88	d_hIgA-AR-GLTrFASP-FZpipHILIC_...p.raw_20220907_noglyc_spec_cut	//ad/data/bpe/teams/analytics/Byonic/Data/Greta/IgA AthensResearch Batch/d_hIgA-AR-GLTrFASP-FZpipHILIC_...p.raw_20220907_noglyc_spec_cut/d_hIgA-AR-GLTrFASP-FZpipHILIC_...p.raw_20220907_noglyc_spec_cut.byrslt	//ad/lab/bpe/eclipse/Data/Frania/IgA/d_hIgA-AR-GLTrFASP-FZpipHILIC_16mAbs_E2_step.raw	trypsin @ R,K | C-term	129	129	0	0	0	d_higa-ar-gltrfasp-fzpiphilic_16mabs_e2_step.ScanId;v=1;d1=8620.8620.3	hcd	Reference	5.96	8e+07	0.07	FTMS + c NSI d Full ms2 861.1022@hcd35.00 [106.0000-2000.0000]	1 in 1		24500000
1849.9	32019	29.0500	9334	sp|P01024|CO3_HUMAN Complement C3 OS=Homo sapiens OX=9606 GN=C3 PE=1 SV=2	P01024	M	1129		K.QKPDGVFQEDAPVIHQEmIGGLR.N		True-positive			AR	b	2579.2847	Oxidation/15.9949	1	187121	b_hIgA-AR-GLTrFASP-FZpipHILIC_E2_step	816.33	0	44300000	1	29.03	3	18	1112	1134	4.1e-15	662.5	78.1	860.7688	860.767	1.73	0	2579.28	6	4	5.61e+06	29.03	31.63	28.92	29.98	b_hIgA-AR-GLTrFASP-FZpipHILIC_...p.raw_20220907_noglyc_spec_cut(1)	//ad/data/bpe/teams/analytics/Byonic/Data/Greta/IgA AthensResearch Batch/b_hIgA-AR-GLTrFASP-FZpipHILIC_...p.raw_20220907_noglyc_spec_cut(1)/b_hIgA-AR-GLTrFASP-FZpipHILIC_...p.raw_20220907_noglyc_spec_cut(1).byrslt	//ad/lab/bpe/eclipse/Data/Frania/IgA/b_hIgA-AR-GLTrFASP-FZpipHILIC_11mAbs_E2_step.raw	trypsin @ R,K | C-term	129	129	0	0	0	b_higa-ar-gltrfasp-fzpiphilic_11mabs_e2_step.ScanId;v=1;d1=9334.9334.3	hcd	Reference	5.96	1e+08	0.11	FTMS + c NSI d Full ms2 861.1017@hcd35.00 [106.0000-2000.0000]	1 in 1		44300000
1849.10	16200	29.2500	8526	sp|P01024|CO3_HUMAN Complement C3 OS=Homo sapiens OX=9606 GN=C3 PE=1 SV=2	P01024	M	1129		K.QKPDGVFQEDAPVIHQEmIGGLR.N		True-positive			AR	a	2579.2813	Oxidation/15.9949	1	187121	a_hIgA-AR-GLTrFASP-FZpipHILIC_E2_step	904.81	0	36400000	1	29.21	3	18	1112	1134	1e-16	731.5	101.7	860.7677	860.767	0.42	0	2579.28	3	4	3.1e+06	29.21		29.11	30.01	a_hIgA-AR-GLTrFASP-FZpipHILIC_...p.raw_20220907_noglyc_spec_cut	//ad/data/bpe/teams/analytics/Byonic/Data/Greta/IgA AthensResearch Batch/a_hIgA-AR-GLTrFASP-FZpipHILIC_...p.raw_20220907_noglyc_spec_cut/a_hIgA-AR-GLTrFASP-FZpipHILIC_...p.raw_20220907_noglyc_spec_cut.byrslt	//ad/lab/bpe/eclipse/Data/Frania/IgA/a_hIgA-AR-GLTrFASP-FZpipHILIC_8mAbs_E2_step.raw	trypsin @ R,K | C-term	129	129	0	0	0	a_higa-ar-gltrfasp-fzpiphilic_8mabs_e2_step.ScanId;v=1;d1=8526.8526.3	hcd	Reference	5.96	1e+08	0.18	FTMS + c NSI d Full ms2 861.1016@hcd35.00 [106.0000-2000.0000]	1 in 1		36400000
1850	67616; 87602; 107303; 126128	28.0700; 28.0000; 28.3400; 28.1800	9674; 9518; 10079; 9870	sp|P13645|K1C10_HUMAN Keratin, type I cytoskeletal 10 OS=Homo sapiens OX=9606 GN=KRT10 PE=1 SV=6	P13645				R.VLDELTLTK.A		True-positive			SA	c	1030.5923; 1030.5921; 1030.5926; 1030.5919		2	58822.7	c_hIgA-SA-GLTrFASP-FZpipHILIC_D_step; d_hIgA-SA-GLTrFASP-FZpipHILIC_D_step; a_hIgA-SA-GLTrFASP-FZpipHILIC_D_step; b_hIgA-SA-GLTrFASP-FZpipHILIC_D_step	590.86	1.45e-10 - 6.21e-09		0	28.06 - 28.39	2		258	266	5.67e-08 - 2.41e-06	199.7 - 235.4	199.7 - 235.4	516.3034; 516.3033; 516.3036; 516.3032	516.303	1.25; 1.01; 1.50; 0.87	0	1030.59	13; 16; 19; 22	173	6.669e+06 - 1.534e+07	28.06 - 28.39		27.90 - 28.16	28.31 - 28.69	c_hIgA-SA-GLTrFASP-FZpipHILIC_D_step.raw_20220922_noglyc_spec_cut; d_hIgA-SA-GLTrFASP-FZpipHILIC_D_step.raw_20220922_noglyc_spec_cut; a_hIgA-SA-GLTrFASP-FZpipHILIC_D_step.raw_20220922_noglyc_spec_cut; b_hIgA-SA-GLTrFASP-FZpipHILIC_D_step.raw_20220922_noglyc_spec_cut	//ad/data/bpe/teams/analytics/Byonic/Data/Greta/IgA SA Batch/c_hIgA-SA-GLTrFASP-FZpipHILIC_D_step.raw_20220922_noglyc_spec_cut/c_hIgA-SA-GLTrFASP-FZpipHILIC_D_step.raw_20220922_noglyc_spec_cut.byrslt; //ad/data/bpe/teams/analytics/Byonic/Data/Greta/IgA SA Batch/d_hIgA-SA-GLTrFASP-FZpipHILIC_D_step.raw_20220922_noglyc_spec_cut/d_hIgA-SA-GLTrFASP-FZpipHILIC_D_step.raw_20220922_noglyc_spec_cut.byrslt; //ad/data/bpe/teams/analytics/Byonic/Data/Greta/IgA SA Batch/a_hIgA-SA-GLTrFASP-FZpipHILIC_D_step.raw_20220922_noglyc_spec_cut/a_hIgA-SA-GLTrFASP-FZpipHILIC_D_step.raw_20220922_noglyc_spec_cut.byrslt; //ad/data/bpe/teams/analytics/Byonic/Data/Greta/IgA SA Batch/b_hIgA-SA-GLTrFASP-FZpipHILIC_D_step.raw_20220922_noglyc_spec_cut/b_hIgA-SA-GLTrFASP-FZpipHILIC_D_step.raw_20220922_noglyc_spec_cut.byrslt	//ad/lab/bpe/eclipse/Data/Frania/IgA/c_hIgA-SA-GLTrFASP-FZpipHILIC_D_step.raw; //ad/lab/bpe/eclipse/Data/Frania/IgA/d_hIgA-SA-GLTrFASP-FZpipHILIC_D_step.raw; //ad/lab/bpe/eclipse/Data/Frania/IgA/a_hIgA-SA-GLTrFASP-FZpipHILIC_D_step.raw; //ad/lab/bpe/eclipse/Data/Frania/IgA/b_hIgA-SA-GLTrFASP-FZpipHILIC_D_step.raw	trypsin @ R,K | C-term	25	25	0	0	0	--	hcd	Reference	4.96	1e+08 - 2e+08	0.13	--	1 in 1		329000000
1850.1	87602	28.0000	9518	sp|P13645|K1C10_HUMAN Keratin, type I cytoskeletal 10 OS=Homo sapiens OX=9606 GN=KRT10 PE=1 SV=6	P13645				R.VLDELTLTK.A		True-positive			SA	d	1030.5921		1	58822.7	d_hIgA-SA-GLTrFASP-FZpipHILIC_D_step	590.86	1.4e-10	67000000	0	28.06	2		258	266	5.7e-08	235.4	235.4	516.3033	516.303	1.01	0	1030.59	16	173	7.85e+06	28.06		27.90	28.31	d_hIgA-SA-GLTrFASP-FZpipHILIC_D_step.raw_20220922_noglyc_spec_cut	//ad/data/bpe/teams/analytics/Byonic/Data/Greta/IgA SA Batch/d_hIgA-SA-GLTrFASP-FZpipHILIC_D_step.raw_20220922_noglyc_spec_cut/d_hIgA-SA-GLTrFASP-FZpipHILIC_D_step.raw_20220922_noglyc_spec_cut.byrslt	//ad/lab/bpe/eclipse/Data/Frania/IgA/d_hIgA-SA-GLTrFASP-FZpipHILIC_D_step.raw	trypsin @ R,K | C-term	25	25	0	0	0	d_higa-sa-gltrfasp-fzpiphilic_d_step.ScanId;v=1;d1=9518.9518.2	hcd	Reference	4.96	1e+08	0.14	FTMS + c NSI d Full ms2 516.3030@hcd35.00 [80.0000-1043.0000]	1 in 1		67000000
1850.2	67616	28.0700	9674	sp|P13645|K1C10_HUMAN Keratin, type I cytoskeletal 10 OS=Homo sapiens OX=9606 GN=KRT10 PE=1 SV=6	P13645				R.VLDELTLTK.A		True-positive			SA	c	1030.5923		1	58822.7	c_hIgA-SA-GLTrFASP-FZpipHILIC_D_step	558.08	6.2e-09	57100000	0	28.13	2		258	266	2.4e-06	206.5	206.5	516.3034	516.303	1.25	0	1030.59	13	173	6.67e+06	28.13		27.97	28.69	c_hIgA-SA-GLTrFASP-FZpipHILIC_D_step.raw_20220922_noglyc_spec_cut	//ad/data/bpe/teams/analytics/Byonic/Data/Greta/IgA SA Batch/c_hIgA-SA-GLTrFASP-FZpipHILIC_D_step.raw_20220922_noglyc_spec_cut/c_hIgA-SA-GLTrFASP-FZpipHILIC_D_step.raw_20220922_noglyc_spec_cut.byrslt	//ad/lab/bpe/eclipse/Data/Frania/IgA/c_hIgA-SA-GLTrFASP-FZpipHILIC_D_step.raw	trypsin @ R,K | C-term	25	25	0	0	0	c_higa-sa-gltrfasp-fzpiphilic_d_step.ScanId;v=1;d1=9674.9674.2	hcd	Reference	4.96	1e+08	0.13	FTMS + c NSI d Full ms2 516.3029@hcd35.00 [80.0000-1043.0000]	1 in 1		57100000
1850.3	126128	28.1800	9870	sp|P13645|K1C10_HUMAN Keratin, type I cytoskeletal 10 OS=Homo sapiens OX=9606 GN=KRT10 PE=1 SV=6	P13645				R.VLDELTLTK.A		True-positive			SA	b	1030.5919		1	58822.7	b_hIgA-SA-GLTrFASP-FZpipHILIC_D_step	556.36	3.9e-09	90900000	0	28.21	2		258	266	1.8e-06	206.8	206.8	516.3032	516.303	0.87	0	1030.59	22	173	1.1e+07	28.21		28.02	28.41	b_hIgA-SA-GLTrFASP-FZpipHILIC_D_step.raw_20220922_noglyc_spec_cut	//ad/data/bpe/teams/analytics/Byonic/Data/Greta/IgA SA Batch/b_hIgA-SA-GLTrFASP-FZpipHILIC_D_step.raw_20220922_noglyc_spec_cut/b_hIgA-SA-GLTrFASP-FZpipHILIC_D_step.raw_20220922_noglyc_spec_cut.byrslt	//ad/lab/bpe/eclipse/Data/Frania/IgA/b_hIgA-SA-GLTrFASP-FZpipHILIC_D_step.raw	trypsin @ R,K | C-term	25	25	0	0	0	b_higa-sa-gltrfasp-fzpiphilic_d_step.ScanId;v=1;d1=9870.9870.2	hcd	Reference	4.96	2e+08	0.13	FTMS + c NSI d Full ms2 516.3029@hcd35.00 [80.0000-1043.0000]	1 in 1		90900000
1850.4	107303	28.3400	10079	sp|P13645|K1C10_HUMAN Keratin, type I cytoskeletal 10 OS=Homo sapiens OX=9606 GN=KRT10 PE=1 SV=6	P13645				R.VLDELTLTK.A		True-positive			SA	a	1030.5926		1	58822.7	a_hIgA-SA-GLTrFASP-FZpipHILIC_D_step	557.62	4e-09	114000000	0	28.39	2		258	266	1.9e-06	199.7	199.7	516.3036	516.303	1.50	0	1030.59	19	173	1.53e+07	28.39		28.16	28.64	a_hIgA-SA-GLTrFASP-FZpipHILIC_D_step.raw_20220922_noglyc_spec_cut	//ad/data/bpe/teams/analytics/Byonic/Data/Greta/IgA SA Batch/a_hIgA-SA-GLTrFASP-FZpipHILIC_D_step.raw_20220922_noglyc_spec_cut/a_hIgA-SA-GLTrFASP-FZpipHILIC_D_step.raw_20220922_noglyc_spec_cut.byrslt	//ad/lab/bpe/eclipse/Data/Frania/IgA/a_hIgA-SA-GLTrFASP-FZpipHILIC_D_step.raw	trypsin @ R,K | C-term	25	25	0	0	0	a_higa-sa-gltrfasp-fzpiphilic_d_step.ScanId;v=1;d1=10079.10079.2	hcd	Reference	4.96	2e+08	0.11	FTMS + c NSI d Full ms2 516.3028@hcd35.00 [80.0000-1043.0000]	1 in 1		114000000
1851	1491; 1447; 7064; 6970; 16192; 19671; 19655; 19663; 19696; 19738; 23153; 23080; 23188; 32015; 34253; 34235; 34282; 40031; 39930; 40016; 40033; 43830; 49888; 49862; 55455; 55364; 64765; 72620; 134299	28.0800; 27.5100; 28.4500; 27.5000; 29.1600; 28.2700; 27.9900; 28.0400; 28.5500; 28.8600; 28.0300; 27.3000; 28.3300; 29.0000; 28.1000; 27.7600; 28.3900; 28.4800; 28.3600; 28.5000; 28.7800; 27.6200; 27.4900; 28.4900; 27.8400; 27.8300	8459; 8238; 8296; 7929; 8493; 8368; 8258; 8277; 8476; 8594; 8003; 7724; 8120; 9313; 8289; 8156; 8400; 8242; 7868; 8195; 8250; 9385; 8338; 8239; 7904; 8602; 10069; 9890	sp|P01024|CO3_HUMAN Complement C3 OS=Homo sapiens OX=9606 GN=C3 PE=1 SV=2	P01024	M	1129		K.QKPDGVFQEDAPVIHQEmIGGLR.N		True-positive			AR	d	2579.2838; 2579.2841; 2579.2844; 2579.2851; 2579.2831; 2579.2833; 2579.2818; 2579.2823; 2579.2815; 2579.2840; 2579.2840; 2579.2837; 2579.2817; 2579.2822; 2579.2834; 2579.2828; 2579.2837; 2579.2829; 2579.2819; 2579.2834; 2579.2837; 2579.2832; 2579.2836; 2579.2840; 2579.2844; 2579.2823; 2579.2830; 2579.2835; 2579.2840	Oxidation/15.9949	2	187121	d_hIgA-AR-GLTrFASP-FZpipHILIC_E1_step; d_hIgA-AR-GLTrFASP-FZpipHILIC_D_step; a_hIgA-AR-GLTrFASP-FZpipHILIC_E2_step; a_hIgA-AR-GLTrFASP-FZpipHILIC_E1_step; a_hIgA-AR-GLTrFASP-FZpipHILIC_D_step; b_hIgA-AR-GLTrFASP-FZpipHILIC_E2_step; b_hIgA-AR-GLTrFASP-FZpipHILIC_E1_step; b_hIgA-AR-GLTrFASP-FZpipHILIC_D_step; c_hIgA-AR-GLTrFASP-FZpipHILIC_E2_step; c_hIgA-AR-GLTrFASP-FZpipHILIC_E1_step; c_hIgA-AR-GLTrFASP-FZpipHILIC_D_step; d_hIgA-AR-GLTrFASP-FZpipHILIC_E2_step; c_hIgA-SA-GLTrFASP-FZpipHILIC_E1_step; b_hIgA-SA-GLTrFASP-FZpipHILIC_E1_step	1056.24	0.00e+00 - 5.83e-03		1	27.40 - 29.21	4	18	1112	1134	0.00e+00 - 6.47e-01	120.1 - 915.6	13.1 - 111.7	645.8282; 645.8283; 645.8284; 645.8286; 645.8281; 645.8281; 645.8277; 645.8278; 645.8276; 645.8283; 645.8283; 645.8282; 645.8277; 645.8278; 645.8281; 645.8280; 645.8282; 645.8280; 645.8277; 645.8281; 645.8282; 645.8281; 645.8282; 645.8283; 645.8284; 645.8279; 645.8280; 645.8282; 645.8283	645.827	1.39; 1.50; 1.64; 1.90; 1.13; 1.21; 0.61; 0.80; 0.49; 1.46; 1.45; 1.34; 0.56; 0.76; 1.24; 1.00; 1.34; 1.06; 0.64; 1.23; 1.34; 1.16; 1.31; 1.45; 1.63; 0.82; 1.07; 1.28; 1.47	0	2579.28	1; 2; 3; 4; 5; 6; 7; 8; 9; 10; 11; 12; 14; 23	4	3.450e+06 - 7.696e+07	27.40 - 29.21		26.58 - 29.05	28.00 - 31.00	d_hIgA-AR-GLTrFASP-FZpipHILIC_...p.raw_20220907_noglyc_spec_cut(1); d_hIgA-AR-GLTrFASP-FZpipHILIC_...p.raw_20220907_noglyc_spec_cut(2); a_hIgA-AR-GLTrFASP-FZpipHILIC_...p.raw_20220907_noglyc_spec_cut; a_hIgA-AR-GLTrFASP-FZpipHILIC_...p.raw_20220907_noglyc_spec_cut(1); a_hIgA-AR-GLTrFASP-FZpipHILIC_...p.raw_20220907_noglyc_spec_cut(2); b_hIgA-AR-GLTrFASP-FZpipHILIC_...p.raw_20220907_noglyc_spec_cut(1); b_hIgA-AR-GLTrFASP-FZpipHILIC_...p.raw_20220907_noglyc_spec_cut; b_hIgA-AR-GLTrFASP-FZpipHILIC_...p.raw_20220907_noglyc_spec_cut(2); c_hIgA-AR-GLTrFASP-FZpipHILIC_...p.raw_20220907_noglyc_spec_cut; c_hIgA-AR-GLTrFASP-FZpipHILIC_...p.raw_20220907_noglyc_spec_cut(1); c_hIgA-AR-GLTrFASP-FZpipHILIC_...p.raw_20220907_noglyc_spec_cut(2); d_hIgA-AR-GLTrFASP-FZpipHILIC_...p.raw_20220907_noglyc_spec_cut; c_hIgA-SA-GLTrFASP-FZpipHILIC_E1_step.raw_20220922_noglyc_spec_cut; b_hIgA-SA-GLTrFASP-FZpipHILIC_E1_step.raw_20220922_noglyc_spec_cut	//ad/data/bpe/teams/analytics/Byonic/Data/Greta/IgA AthensResearch Batch/d_hIgA-AR-GLTrFASP-FZpipHILIC_...p.raw_20220907_noglyc_spec_cut(1)/d_hIgA-AR-GLTrFASP-FZpipHILIC_...p.raw_20220907_noglyc_spec_cut(1).byrslt; //ad/data/bpe/teams/analytics/Byonic/Data/Greta/IgA AthensResearch Batch/d_hIgA-AR-GLTrFASP-FZpipHILIC_...p.raw_20220907_noglyc_spec_cut(2)/d_hIgA-AR-GLTrFASP-FZpipHILIC_...p.raw_20220907_noglyc_spec_cut(2).byrslt; //ad/data/bpe/teams/analytics/Byonic/Data/Greta/IgA AthensResearch Batch/a_hIgA-AR-GLTrFASP-FZpipHILIC_...p.raw_20220907_noglyc_spec_cut/a_hIgA-AR-GLTrFASP-FZpipHILIC_...p.raw_20220907_noglyc_spec_cut.byrslt; //ad/data/bpe/teams/analytics/Byonic/Data/Greta/IgA AthensResearch Batch/a_hIgA-AR-GLTrFASP-FZpipHILIC_...p.raw_20220907_noglyc_spec_cut(1)/a_hIgA-AR-GLTrFASP-FZpipHILIC_...p.raw_20220907_noglyc_spec_cut(1).byrslt; //ad/data/bpe/teams/analytics/Byonic/Data/Greta/IgA AthensResearch Batch/a_hIgA-AR-GLTrFASP-FZpipHILIC_...p.raw_20220907_noglyc_spec_cut(2)/a_hIgA-AR-GLTrFASP-FZpipHILIC_...p.raw_20220907_noglyc_spec_cut(2).byrslt; //ad/data/bpe/teams/analytics/Byonic/Data/Greta/IgA AthensResearch Batch/b_hIgA-AR-GLTrFASP-FZpipHILIC_...p.raw_20220907_noglyc_spec_cut(1)/b_hIgA-AR-GLTrFASP-FZpipHILIC_...p.raw_20220907_noglyc_spec_cut(1).byrslt; //ad/data/bpe/teams/analytics/Byonic/Data/Greta/IgA AthensResearch Batch/b_hIgA-AR-GLTrFASP-FZpipHILIC_...p.raw_20220907_noglyc_spec_cut/b_hIgA-AR-GLTrFASP-FZpipHILIC_...p.raw_20220907_noglyc_spec_cut.byrslt; //ad/data/bpe/teams/analytics/Byonic/Data/Greta/IgA AthensResearch Batch/b_hIgA-AR-GLTrFASP-FZpipHILIC_...p.raw_20220907_noglyc_spec_cut(2)/b_hIgA-AR-GLTrFASP-FZpipHILIC_...p.raw_20220907_noglyc_spec_cut(2).byrslt; //ad/data/bpe/teams/analytics/Byonic/Data/Greta/IgA AthensResearch Batch/c_hIgA-AR-GLTrFASP-FZpipHILIC_...p.raw_20220907_noglyc_spec_cut/c_hIgA-AR-GLTrFASP-FZpipHILIC_...p.raw_20220907_noglyc_spec_cut.byrslt; //ad/data/bpe/teams/analytics/Byonic/Data/Greta/IgA AthensResearch Batch/c_hIgA-AR-GLTrFASP-FZpipHILIC_...p.raw_20220907_noglyc_spec_cut(1)/c_hIgA-AR-GLTrFASP-FZpipHILIC_...p.raw_20220907_noglyc_spec_cut(1).byrslt; //ad/data/bpe/teams/analytics/Byonic/Data/Greta/IgA AthensResearch Batch/c_hIgA-AR-GLTrFASP-FZpipHILIC_...p.raw_20220907_noglyc_spec_cut(2)/c_hIgA-AR-GLTrFASP-FZpipHILIC_...p.raw_20220907_noglyc_spec_cut(2).byrslt; //ad/data/bpe/teams/analytics/Byonic/Data/Greta/IgA AthensResearch Batch/d_hIgA-AR-GLTrFASP-FZpipHILIC_...p.raw_20220907_noglyc_spec_cut/d_hIgA-AR-GLTrFASP-FZpipHILIC_...p.raw_20220907_noglyc_spec_cut.byrslt; //ad/data/bpe/teams/analytics/Byonic/Data/Greta/IgA SA Batch/c_hIgA-SA-GLTrFASP-FZpipHILIC_E1_step.raw_20220922_noglyc_spec_cut/c_hIgA-SA-GLTrFASP-FZpipHILIC_E1_step.raw_20220922_noglyc_spec_cut.byrslt; //ad/data/bpe/teams/analytics/Byonic/Data/Greta/IgA SA Batch/b_hIgA-SA-GLTrFASP-FZpipHILIC_E1_step.raw_20220922_noglyc_spec_cut/b_hIgA-SA-GLTrFASP-FZpipHILIC_E1_step.raw_20220922_noglyc_spec_cut.byrslt	//ad/lab/bpe/eclipse/Data/Frania/IgA/d_hIgA-AR-GLTrFASP-FZpipHILIC_35mAbs_E1_step.raw; //ad/lab/bpe/eclipse/Data/Frania/IgA/d_hIgA-AR-GLTrFASP-FZpipHILIC_217mAbs-Dil1-5_D_step.raw; //ad/lab/bpe/eclipse/Data/Frania/IgA/a_hIgA-AR-GLTrFASP-FZpipHILIC_8mAbs_E2_step.raw; //ad/lab/bpe/eclipse/Data/Frania/IgA/a_hIgA-AR-GLTrFASP-FZpipHILIC_39mAbs_E1_step.raw; //ad/lab/bpe/eclipse/Data/Frania/IgA/a_hIgA-AR-GLTrFASP-FZpipHILIC_218mAbs-Dil1-5_D_step.raw; //ad/lab/bpe/eclipse/Data/Frania/IgA/b_hIgA-AR-GLTrFASP-FZpipHILIC_11mAbs_E2_step.raw; //ad/lab/bpe/eclipse/Data/Frania/IgA/b_hIgA-AR-GLTrFASP-FZpipHILIC_47mAbs_E1_step.raw; //ad/lab/bpe/eclipse/Data/Frania/IgA/b_hIgA-AR-GLTrFASP-FZpipHILIC_214mAbs-Dil1-5_D_step.raw; //ad/lab/bpe/eclipse/Data/Frania/IgA/c_hIgA-AR-GLTrFASP-FZpipHILIC_16mAbs_E2_step.raw; //ad/lab/bpe/eclipse/Data/Frania/IgA/c_hIgA-AR-GLTrFASP-FZpipHILIC_55mAbs_E1_step.raw; //ad/lab/bpe/eclipse/Data/Frania/IgA/c_hIgA-AR-GLTrFASP-FZpipHILIC_209mAbs-Dil1-5_D_step.raw; //ad/lab/bpe/eclipse/Data/Frania/IgA/d_hIgA-AR-GLTrFASP-FZpipHILIC_16mAbs_E2_step.raw; //ad/lab/bpe/eclipse/Data/Frania/IgA/c_hIgA-SA-GLTrFASP-FZpipHILIC_E1_step.raw; //ad/lab/bpe/eclipse/Data/Frania/IgA/b_hIgA-SA-GLTrFASP-FZpipHILIC_E1_step.raw	trypsin @ R,K | C-term	129	129	0	0	0	--	hcd	Reference	5.96	9e+07 - 3e+09	0.13	--	1 in 1		4850000000
1851.1	134299	27.8300	9890	sp|P01024|CO3_HUMAN Complement C3 OS=Homo sapiens OX=9606 GN=C3 PE=1 SV=2	P01024	M	1129		K.QKPDGVFQEDAPVIHQEmIGGLR.N		True-positive			SA	b	2579.2840	Oxidation/15.9949	1	187121	b_hIgA-SA-GLTrFASP-FZpipHILIC_E1_step	841.8	0	28200000	1	27.79	4	18	1112	1134	1e-16	669.0	82.3	645.8283	645.827	1.47	0	2579.28	23	4	4.4e+06	27.79	30.25	27.67	28.00	b_hIgA-SA-GLTrFASP-FZpipHILIC_E1_step.raw_20220922_noglyc_spec_cut	//ad/data/bpe/teams/analytics/Byonic/Data/Greta/IgA SA Batch/b_hIgA-SA-GLTrFASP-FZpipHILIC_E1_step.raw_20220922_noglyc_spec_cut/b_hIgA-SA-GLTrFASP-FZpipHILIC_E1_step.raw_20220922_noglyc_spec_cut.byrslt	//ad/lab/bpe/eclipse/Data/Frania/IgA/b_hIgA-SA-GLTrFASP-FZpipHILIC_E1_step.raw	trypsin @ R,K | C-term	129	129	0	0	0	b_higa-sa-gltrfasp-fzpiphilic_e1_step.ScanId;v=1;d1=9890.9890.4	hcd	Reference	5.96	9e+07	0.11	FTMS + c NSI d Full ms2 646.0782@hcd35.00 [106.0000-2000.0000]	1 in 1		28200000
1851.2	72620	27.8400	10069	sp|P01024|CO3_HUMAN Complement C3 OS=Homo sapiens OX=9606 GN=C3 PE=1 SV=2	P01024	M	1129		K.QKPDGVFQEDAPVIHQEmIGGLR.N		True-positive			SA	c	2579.2835	Oxidation/15.9949	1	187121	c_hIgA-SA-GLTrFASP-FZpipHILIC_E1_step	728.17	0	31600000	1	27.80	4	18	1112	1134	1.3e-14	536.8	65.9	645.8282	645.827	1.28	0	2579.28	14	4	3.45e+06	27.80	30.24	27.41	28.04	c_hIgA-SA-GLTrFASP-FZpipHILIC_E1_step.raw_20220922_noglyc_spec_cut	//ad/data/bpe/teams/analytics/Byonic/Data/Greta/IgA SA Batch/c_hIgA-SA-GLTrFASP-FZpipHILIC_E1_step.raw_20220922_noglyc_spec_cut/c_hIgA-SA-GLTrFASP-FZpipHILIC_E1_step.raw_20220922_noglyc_spec_cut.byrslt	//ad/lab/bpe/eclipse/Data/Frania/IgA/c_hIgA-SA-GLTrFASP-FZpipHILIC_E1_step.raw	trypsin @ R,K | C-term	129	129	0	0	0	c_higa-sa-gltrfasp-fzpiphilic_e1_step.ScanId;v=1;d1=10069.10069.4	hcd	Reference	5.96	1e+08	0.14	FTMS + c NSI d Full ms2 646.0781@hcd35.00 [106.0000-2000.0000]	1 in 1		31600000
1851.3	49888; 49862	27.9900; 27.6200	8338; 8195	sp|P01024|CO3_HUMAN Complement C3 OS=Homo sapiens OX=9606 GN=C3 PE=1 SV=2	P01024	M	1129		K.QKPDGVFQEDAPVIHQEmIGGLR.N		True-positive			AR	c	2579.2836; 2579.2840	Oxidation/15.9949	1	187121	c_hIgA-AR-GLTrFASP-FZpipHILIC_E1_step	1010.32	0	849000000	1	27.71	4	18	1112	1134	0	769.7 - 855.7	84.1 - 93.6	645.8282; 645.8283	645.827	1.31; 1.45	0	2579.28	10	4	7.57e+07	27.71	30.08	27.52	28.45	c_hIgA-AR-GLTrFASP-FZpipHILIC_...p.raw_20220907_noglyc_spec_cut(1)	//ad/data/bpe/teams/analytics/Byonic/Data/Greta/IgA AthensResearch Batch/c_hIgA-AR-GLTrFASP-FZpipHILIC_...p.raw_20220907_noglyc_spec_cut(1)/c_hIgA-AR-GLTrFASP-FZpipHILIC_...p.raw_20220907_noglyc_spec_cut(1).byrslt	//ad/lab/bpe/eclipse/Data/Frania/IgA/c_hIgA-AR-GLTrFASP-FZpipHILIC_55mAbs_E1_step.raw	trypsin @ R,K | C-term	129	129	0	0	0	--	hcd	Reference	5.96	3e+09	0.12	--	1 in 1		849000000
1851.3.1	49862	27.6200	8195	sp|P01024|CO3_HUMAN Complement C3 OS=Homo sapiens OX=9606 GN=C3 PE=1 SV=2	P01024	M	1129		K.QKPDGVFQEDAPVIHQEmIGGLR.N		True-positive			AR	c	2579.2840	Oxidation/15.9949	0	187121	c_hIgA-AR-GLTrFASP-FZpipHILIC_E1_step	1010.32	0	849000000	1	27.71	4	18	1112	1134	0	855.7	93.6	645.8283	645.827	1.45	0	2579.28	10	4	7.57e+07	27.71	30.08	27.52	28.45	c_hIgA-AR-GLTrFASP-FZpipHILIC_...p.raw_20220907_noglyc_spec_cut(1)	//ad/data/bpe/teams/analytics/Byonic/Data/Greta/IgA AthensResearch Batch/c_hIgA-AR-GLTrFASP-FZpipHILIC_...p.raw_20220907_noglyc_spec_cut(1)/c_hIgA-AR-GLTrFASP-FZpipHILIC_...p.raw_20220907_noglyc_spec_cut(1).byrslt	//ad/lab/bpe/eclipse/Data/Frania/IgA/c_hIgA-AR-GLTrFASP-FZpipHILIC_55mAbs_E1_step.raw	trypsin @ R,K | C-term	129	129	0	0	0	c_higa-ar-gltrfasp-fzpiphilic_55mabs_e1_step.ScanId;v=1;d1=8195.8195.4	hcd	Reference	5.96	3e+09		FTMS + c NSI d Full ms2 645.8270@hcd35.00 [106.0000-2000.0000]	1 in 1		849000000
1851.3.2	49888	27.9900	8338	sp|P01024|CO3_HUMAN Complement C3 OS=Homo sapiens OX=9606 GN=C3 PE=1 SV=2	P01024	M	1129		K.QKPDGVFQEDAPVIHQEmIGGLR.N		True-positive			AR	c	2579.2836	Oxidation/15.9949	0	187121	c_hIgA-AR-GLTrFASP-FZpipHILIC_E1_step	948.69	0	849000000	1	27.71	4	18	1112	1134	0	769.7	84.1	645.8282	645.827	1.31	0	2579.28	10	4	7.57e+07	27.71	30.08	27.52	28.45	c_hIgA-AR-GLTrFASP-FZpipHILIC_...p.raw_20220907_noglyc_spec_cut(1)	//ad/data/bpe/teams/analytics/Byonic/Data/Greta/IgA AthensResearch Batch/c_hIgA-AR-GLTrFASP-FZpipHILIC_...p.raw_20220907_noglyc_spec_cut(1)/c_hIgA-AR-GLTrFASP-FZpipHILIC_...p.raw_20220907_noglyc_spec_cut(1).byrslt	//ad/lab/bpe/eclipse/Data/Frania/IgA/c_hIgA-AR-GLTrFASP-FZpipHILIC_55mAbs_E1_step.raw	trypsin @ R,K | C-term	129	129	0	0	0	c_higa-ar-gltrfasp-fzpiphilic_55mabs_e1_step.ScanId;v=1;d1=8338.8338.4	hcd	Reference	5.96	3e+09	0.12	FTMS + c NSI d Full ms2 646.0777@hcd35.00 [106.0000-2000.0000]	1 in 1		849000000
1851.4	23153; 23080; 23188	28.0300; 27.3000; 28.3300	8003; 7724; 8120	sp|P01024|CO3_HUMAN Complement C3 OS=Homo sapiens OX=9606 GN=C3 PE=1 SV=2	P01024	M	1129		K.QKPDGVFQEDAPVIHQEmIGGLR.N		True-positive			AR	a	2579.2840; 2579.2837; 2579.2817	Oxidation/15.9949	1	187121	a_hIgA-AR-GLTrFASP-FZpipHILIC_D_step	994.53	0	320000000	1	27.40	4	18	1112	1134	0.00e+00 - 1.00e-16	639.4 - 819.2	59.3 - 97.1	645.8283; 645.8282; 645.8277	645.827	1.45; 1.34; 0.56	0	2579.28	5	4	7.43e+06	27.40	29.78	27.18	31.00	a_hIgA-AR-GLTrFASP-FZpipHILIC_...p.raw_20220907_noglyc_spec_cut(2)	//ad/data/bpe/teams/analytics/Byonic/Data/Greta/IgA AthensResearch Batch/a_hIgA-AR-GLTrFASP-FZpipHILIC_...p.raw_20220907_noglyc_spec_cut(2)/a_hIgA-AR-GLTrFASP-FZpipHILIC_...p.raw_20220907_noglyc_spec_cut(2).byrslt	//ad/lab/bpe/eclipse/Data/Frania/IgA/a_hIgA-AR-GLTrFASP-FZpipHILIC_218mAbs-Dil1-5_D_step.raw	trypsin @ R,K | C-term	129	129	0	0	0	--	hcd	Reference	5.96	1e+09	0.19	--	1 in 1		320000000
1851.4.1	23080	27.3000	7724	sp|P01024|CO3_HUMAN Complement C3 OS=Homo sapiens OX=9606 GN=C3 PE=1 SV=2	P01024	M	1129		K.QKPDGVFQEDAPVIHQEmIGGLR.N		True-positive			AR	a	2579.2837	Oxidation/15.9949	0	187121	a_hIgA-AR-GLTrFASP-FZpipHILIC_D_step	994.53	0	320000000	1	27.40	4	18	1112	1134	0	819.2	97.1	645.8282	645.827	1.34	0	2579.28	5	4	7.43e+06	27.40	29.78	27.18	31.00	a_hIgA-AR-GLTrFASP-FZpipHILIC_...p.raw_20220907_noglyc_spec_cut(2)	//ad/data/bpe/teams/analytics/Byonic/Data/Greta/IgA AthensResearch Batch/a_hIgA-AR-GLTrFASP-FZpipHILIC_...p.raw_20220907_noglyc_spec_cut(2)/a_hIgA-AR-GLTrFASP-FZpipHILIC_...p.raw_20220907_noglyc_spec_cut(2).byrslt	//ad/lab/bpe/eclipse/Data/Frania/IgA/a_hIgA-AR-GLTrFASP-FZpipHILIC_218mAbs-Dil1-5_D_step.raw	trypsin @ R,K | C-term	129	129	0	0	0	a_higa-ar-gltrfasp-fzpiphilic_218mabs-dil1-5_d_step.ScanId;v=1;d1=7724.7724.4	hcd	Reference	5.96	1e+09		FTMS + c NSI d Full ms2 646.0786@hcd35.00 [106.0000-2000.0000]	1 in 1		320000000
1851.4.2	23153	28.0300	8003	sp|P01024|CO3_HUMAN Complement C3 OS=Homo sapiens OX=9606 GN=C3 PE=1 SV=2	P01024	M	1129		K.QKPDGVFQEDAPVIHQEmIGGLR.N		True-positive			AR	a	2579.2840	Oxidation/15.9949	0	187121	a_hIgA-AR-GLTrFASP-FZpipHILIC_D_step	856.5	0	320000000	1	27.40	4	18	1112	1134	1e-16	639.4	90.8	645.8283	645.827	1.45	0	2579.28	5	4	7.43e+06	27.40	29.78	27.18	31.00	a_hIgA-AR-GLTrFASP-FZpipHILIC_...p.raw_20220907_noglyc_spec_cut(2)	//ad/data/bpe/teams/analytics/Byonic/Data/Greta/IgA AthensResearch Batch/a_hIgA-AR-GLTrFASP-FZpipHILIC_...p.raw_20220907_noglyc_spec_cut(2)/a_hIgA-AR-GLTrFASP-FZpipHILIC_...p.raw_20220907_noglyc_spec_cut(2).byrslt	//ad/lab/bpe/eclipse/Data/Frania/IgA/a_hIgA-AR-GLTrFASP-FZpipHILIC_218mAbs-Dil1-5_D_step.raw	trypsin @ R,K | C-term	129	129	0	0	0	a_higa-ar-gltrfasp-fzpiphilic_218mabs-dil1-5_d_step.ScanId;v=1;d1=8003.8003.4	hcd	Reference	5.96	1e+09	0.19	FTMS + c NSI d Full ms2 645.8272@hcd35.00 [106.0000-2000.0000]	1 in 1		320000000
1851.4.3	23188	28.3300	8120	sp|P01024|CO3_HUMAN Complement C3 OS=Homo sapiens OX=9606 GN=C3 PE=1 SV=2	P01024	M	1129		K.QKPDGVFQEDAPVIHQEmIGGLR.N		True-positive			AR	a	2579.2817	Oxidation/15.9949	0	187121	a_hIgA-AR-GLTrFASP-FZpipHILIC_D_step	911.36	0	320000000	1	27.40	4	18	1112	1134	0	730.9	59.3	645.8277	645.827	0.56	0	2579.28	5	4	7.43e+06	27.40	29.78	27.18	31.00	a_hIgA-AR-GLTrFASP-FZpipHILIC_...p.raw_20220907_noglyc_spec_cut(2)	//ad/data/bpe/teams/analytics/Byonic/Data/Greta/IgA AthensResearch Batch/a_hIgA-AR-GLTrFASP-FZpipHILIC_...p.raw_20220907_noglyc_spec_cut(2)/a_hIgA-AR-GLTrFASP-FZpipHILIC_...p.raw_20220907_noglyc_spec_cut(2).byrslt	//ad/lab/bpe/eclipse/Data/Frania/IgA/a_hIgA-AR-GLTrFASP-FZpipHILIC_218mAbs-Dil1-5_D_step.raw	trypsin @ R,K | C-term	129	129	0	0	0	a_higa-ar-gltrfasp-fzpiphilic_218mabs-dil1-5_d_step.ScanId;v=1;d1=8120.8120.4	hcd	Reference	5.96	1e+09		FTMS + c NSI d Full ms2 645.8276@hcd35.00 [106.0000-2000.0000]	1 in 1		320000000
1851.5	1491; 1447	28.0800; 27.5100	8459; 8238	sp|P01024|CO3_HUMAN Complement C3 OS=Homo sapiens OX=9606 GN=C3 PE=1 SV=2	P01024	M	1129		K.QKPDGVFQEDAPVIHQEmIGGLR.N		True-positive			AR	d	2579.2838; 2579.2841	Oxidation/15.9949	1	187121	d_hIgA-AR-GLTrFASP-FZpipHILIC_E1_step	1037.45	0	830000000	1	27.60	4	18	1112	1134	0	810.7 - 875.2	85.1 - 91.4	645.8282; 645.8283	645.827	1.39; 1.50	0	2579.28	1	4	7.04e+07	27.60	29.97	26.58	28.41	d_hIgA-AR-GLTrFASP-FZpipHILIC_...p.raw_20220907_noglyc_spec_cut(1)	//ad/data/bpe/teams/analytics/Byonic/Data/Greta/IgA AthensResearch Batch/d_hIgA-AR-GLTrFASP-FZpipHILIC_...p.raw_20220907_noglyc_spec_cut(1)/d_hIgA-AR-GLTrFASP-FZpipHILIC_...p.raw_20220907_noglyc_spec_cut(1).byrslt	//ad/lab/bpe/eclipse/Data/Frania/IgA/d_hIgA-AR-GLTrFASP-FZpipHILIC_35mAbs_E1_step.raw	trypsin @ R,K | C-term	129	129	0	0	0	--	hcd	Reference	5.96	3e+09	0.13	--	1 in 1		830000000
1851.5.1	1447	27.5100	8238	sp|P01024|CO3_HUMAN Complement C3 OS=Homo sapiens OX=9606 GN=C3 PE=1 SV=2	P01024	M	1129		K.QKPDGVFQEDAPVIHQEmIGGLR.N		True-positive			AR	d	2579.2841	Oxidation/15.9949	0	187121	d_hIgA-AR-GLTrFASP-FZpipHILIC_E1_step	1037.45	0	830000000	1	27.60	4	18	1112	1134	0	875.2	91.4	645.8283	645.827	1.50	0	2579.28	1	4	7.04e+07	27.60	29.97	26.58	28.41	d_hIgA-AR-GLTrFASP-FZpipHILIC_...p.raw_20220907_noglyc_spec_cut(1)	//ad/data/bpe/teams/analytics/Byonic/Data/Greta/IgA AthensResearch Batch/d_hIgA-AR-GLTrFASP-FZpipHILIC_...p.raw_20220907_noglyc_spec_cut(1)/d_hIgA-AR-GLTrFASP-FZpipHILIC_...p.raw_20220907_noglyc_spec_cut(1).byrslt	//ad/lab/bpe/eclipse/Data/Frania/IgA/d_hIgA-AR-GLTrFASP-FZpipHILIC_35mAbs_E1_step.raw	trypsin @ R,K | C-term	129	129	0	0	0	d_higa-ar-gltrfasp-fzpiphilic_35mabs_e1_step.ScanId;v=1;d1=8238.8238.4	hcd	Reference	5.96	3e+09		FTMS + c NSI d Full ms2 646.0786@hcd35.00 [106.0000-2000.0000]	1 in 1		830000000
1851.5.2	1491	28.0800	8459	sp|P01024|CO3_HUMAN Complement C3 OS=Homo sapiens OX=9606 GN=C3 PE=1 SV=2	P01024	M	1129		K.QKPDGVFQEDAPVIHQEmIGGLR.N		True-positive			AR	d	2579.2838	Oxidation/15.9949	0	187121	d_hIgA-AR-GLTrFASP-FZpipHILIC_E1_step	971.14	0	830000000	1	27.60	4	18	1112	1134	0	810.7	85.1	645.8282	645.827	1.39	0	2579.28	1	4	7.04e+07	27.60	29.97	26.58	28.41	d_hIgA-AR-GLTrFASP-FZpipHILIC_...p.raw_20220907_noglyc_spec_cut(1)	//ad/data/bpe/teams/analytics/Byonic/Data/Greta/IgA AthensResearch Batch/d_hIgA-AR-GLTrFASP-FZpipHILIC_...p.raw_20220907_noglyc_spec_cut(1)/d_hIgA-AR-GLTrFASP-FZpipHILIC_...p.raw_20220907_noglyc_spec_cut(1).byrslt	//ad/lab/bpe/eclipse/Data/Frania/IgA/d_hIgA-AR-GLTrFASP-FZpipHILIC_35mAbs_E1_step.raw	trypsin @ R,K | C-term	129	129	0	0	0	d_higa-ar-gltrfasp-fzpiphilic_35mabs_e1_step.ScanId;v=1;d1=8459.8459.4	hcd	Reference	5.96	3e+09	0.13	FTMS + c NSI d Full ms2 646.3290@hcd35.00 [106.0000-2000.0000]	1 in 1		830000000
1851.6	34253; 34235; 34282	28.1000; 27.7600; 28.3900	8289; 8156; 8400	sp|P01024|CO3_HUMAN Complement C3 OS=Homo sapiens OX=9606 GN=C3 PE=1 SV=2	P01024	M	1129		K.QKPDGVFQEDAPVIHQEmIGGLR.N		True-positive			AR	b	2579.2834; 2579.2828; 2579.2837	Oxidation/15.9949	1	187121	b_hIgA-AR-GLTrFASP-FZpipHILIC_E1_step	1049.14	0	1000000000	1	27.84	4	18	1112	1134	0	829.7 - 885.2	91.5 - 108.6	645.8281; 645.8280; 645.8282	645.827	1.24; 1.00; 1.34	0	2579.28	7	4	7.7e+07	27.84	30.27	26.73	28.55	b_hIgA-AR-GLTrFASP-FZpipHILIC_...p.raw_20220907_noglyc_spec_cut	//ad/data/bpe/teams/analytics/Byonic/Data/Greta/IgA AthensResearch Batch/b_hIgA-AR-GLTrFASP-FZpipHILIC_...p.raw_20220907_noglyc_spec_cut/b_hIgA-AR-GLTrFASP-FZpipHILIC_...p.raw_20220907_noglyc_spec_cut.byrslt	//ad/lab/bpe/eclipse/Data/Frania/IgA/b_hIgA-AR-GLTrFASP-FZpipHILIC_47mAbs_E1_step.raw	trypsin @ R,K | C-term	129	129	0	0	0	--	hcd	Reference	5.96	3e+09	0.14	--	1 in 1		1000000000
1851.6.1	34235	27.7600	8156	sp|P01024|CO3_HUMAN Complement C3 OS=Homo sapiens OX=9606 GN=C3 PE=1 SV=2	P01024	M	1129		K.QKPDGVFQEDAPVIHQEmIGGLR.N		True-positive			AR	b	2579.2828	Oxidation/15.9949	0	187121	b_hIgA-AR-GLTrFASP-FZpipHILIC_E1_step	977.53	0	1000000000	1	27.84	4	18	1112	1134	0	829.7	91.5	645.8280	645.827	1.00	0	2579.28	7	4	7.7e+07	27.84	30.27	26.73	28.55	b_hIgA-AR-GLTrFASP-FZpipHILIC_...p.raw_20220907_noglyc_spec_cut	//ad/data/bpe/teams/analytics/Byonic/Data/Greta/IgA AthensResearch Batch/b_hIgA-AR-GLTrFASP-FZpipHILIC_...p.raw_20220907_noglyc_spec_cut/b_hIgA-AR-GLTrFASP-FZpipHILIC_...p.raw_20220907_noglyc_spec_cut.byrslt	//ad/lab/bpe/eclipse/Data/Frania/IgA/b_hIgA-AR-GLTrFASP-FZpipHILIC_47mAbs_E1_step.raw	trypsin @ R,K | C-term	129	129	0	0	0	b_higa-ar-gltrfasp-fzpiphilic_47mabs_e1_step.ScanId;v=1;d1=8156.8156.4	hcd	Reference	5.96	3e+09		FTMS + c NSI d Full ms2 646.0781@hcd35.00 [106.0000-2000.0000]	1 in 1		1000000000
1851.6.2	34253	28.1000	8289	sp|P01024|CO3_HUMAN Complement C3 OS=Homo sapiens OX=9606 GN=C3 PE=1 SV=2	P01024	M	1129		K.QKPDGVFQEDAPVIHQEmIGGLR.N		True-positive			AR	b	2579.2834	Oxidation/15.9949	0	187121	b_hIgA-AR-GLTrFASP-FZpipHILIC_E1_step	1049.14	0	1000000000	1	27.84	4	18	1112	1134	0	885.2	91.7	645.8281	645.827	1.24	0	2579.28	7	4	7.7e+07	27.84	30.27	26.73	28.55	b_hIgA-AR-GLTrFASP-FZpipHILIC_...p.raw_20220907_noglyc_spec_cut	//ad/data/bpe/teams/analytics/Byonic/Data/Greta/IgA AthensResearch Batch/b_hIgA-AR-GLTrFASP-FZpipHILIC_...p.raw_20220907_noglyc_spec_cut/b_hIgA-AR-GLTrFASP-FZpipHILIC_...p.raw_20220907_noglyc_spec_cut.byrslt	//ad/lab/bpe/eclipse/Data/Frania/IgA/b_hIgA-AR-GLTrFASP-FZpipHILIC_47mAbs_E1_step.raw	trypsin @ R,K | C-term	129	129	0	0	0	b_higa-ar-gltrfasp-fzpiphilic_47mabs_e1_step.ScanId;v=1;d1=8289.8289.4	hcd	Reference	5.96	3e+09	0.14	FTMS + c NSI d Full ms2 646.0779@hcd35.00 [106.0000-2000.0000]	1 in 1		1000000000
1851.6.3	34282	28.3900	8400	sp|P01024|CO3_HUMAN Complement C3 OS=Homo sapiens OX=9606 GN=C3 PE=1 SV=2	P01024	M	1129		K.QKPDGVFQEDAPVIHQEmIGGLR.N		True-positive			AR	b	2579.2837	Oxidation/15.9949	0	187121	b_hIgA-AR-GLTrFASP-FZpipHILIC_E1_step	1016.9	0	1000000000	1	27.84	4	18	1112	1134	0	835.2	108.6	645.8282	645.827	1.34	0	2579.28	7	4	7.7e+07	27.84	30.27	26.73	28.55	b_hIgA-AR-GLTrFASP-FZpipHILIC_...p.raw_20220907_noglyc_spec_cut	//ad/data/bpe/teams/analytics/Byonic/Data/Greta/IgA AthensResearch Batch/b_hIgA-AR-GLTrFASP-FZpipHILIC_...p.raw_20220907_noglyc_spec_cut/b_hIgA-AR-GLTrFASP-FZpipHILIC_...p.raw_20220907_noglyc_spec_cut.byrslt	//ad/lab/bpe/eclipse/Data/Frania/IgA/b_hIgA-AR-GLTrFASP-FZpipHILIC_47mAbs_E1_step.raw	trypsin @ R,K | C-term	129	129	0	0	0	b_higa-ar-gltrfasp-fzpiphilic_47mabs_e1_step.ScanId;v=1;d1=8400.8400.4	hcd	Reference	5.96	3e+09		FTMS + c NSI d Full ms2 646.0777@hcd35.00 [106.0000-2000.0000]	1 in 1		1000000000
1851.7	19671; 19655; 19663; 19696; 19738	28.2700; 27.9900; 28.0400; 28.5500; 28.8600	8368; 8258; 8277; 8476; 8594	sp|P01024|CO3_HUMAN Complement C3 OS=Homo sapiens OX=9606 GN=C3 PE=1 SV=2	P01024	M	1129		K.QKPDGVFQEDAPVIHQEmIGGLR.N		True-positive			AR	a	2579.2833; 2579.2818; 2579.2823; 2579.2815; 2579.2840	Oxidation/15.9949	1	187121	a_hIgA-AR-GLTrFASP-FZpipHILIC_E1_step	1056.24	0.00e+00 - 5.83e-03	539000000	1	28.06	4	18	1112	1134	0.00e+00 - 6.47e-01	120.1 - 895.9	13.1 - 111.7	645.8281; 645.8277; 645.8278; 645.8276; 645.8283	645.827	1.21; 0.61; 0.80; 0.49; 1.46	0	2579.28	4	4	3.45e+07	28.06	30.47	27.38	29.58	a_hIgA-AR-GLTrFASP-FZpipHILIC_...p.raw_20220907_noglyc_spec_cut(1)	//ad/data/bpe/teams/analytics/Byonic/Data/Greta/IgA AthensResearch Batch/a_hIgA-AR-GLTrFASP-FZpipHILIC_...p.raw_20220907_noglyc_spec_cut(1)/a_hIgA-AR-GLTrFASP-FZpipHILIC_...p.raw_20220907_noglyc_spec_cut(1).byrslt	//ad/lab/bpe/eclipse/Data/Frania/IgA/a_hIgA-AR-GLTrFASP-FZpipHILIC_39mAbs_E1_step.raw	trypsin @ R,K | C-term	129	129	0	0	0	--	hcd	Reference	5.96	2e+09	0.13	--	1 in 1		539000000
1851.7.1	19655	27.9900	8258	sp|P01024|CO3_HUMAN Complement C3 OS=Homo sapiens OX=9606 GN=C3 PE=1 SV=2	P01024	M	1129		K.QKPDGVFQEDAPVIHQEmIGGLR.N		True-positive			AR	a	2579.2818	Oxidation/15.9949	0	187121	a_hIgA-AR-GLTrFASP-FZpipHILIC_E1_step	1056.24	0	539000000	1	28.06	4	18	1112	1134	0	895.9	93.1	645.8277	645.827	0.61	0	2579.28	4	4	3.45e+07	28.06	30.47	27.38	29.58	a_hIgA-AR-GLTrFASP-FZpipHILIC_...p.raw_20220907_noglyc_spec_cut(1)	//ad/data/bpe/teams/analytics/Byonic/Data/Greta/IgA AthensResearch Batch/a_hIgA-AR-GLTrFASP-FZpipHILIC_...p.raw_20220907_noglyc_spec_cut(1)/a_hIgA-AR-GLTrFASP-FZpipHILIC_...p.raw_20220907_noglyc_spec_cut(1).byrslt	//ad/lab/bpe/eclipse/Data/Frania/IgA/a_hIgA-AR-GLTrFASP-FZpipHILIC_39mAbs_E1_step.raw	trypsin @ R,K | C-term	129	129	0	0	0	a_higa-ar-gltrfasp-fzpiphilic_39mabs_e1_step.ScanId;v=1;d1=8258.8258.4	hcd	Reference	5.96	2e+09		FTMS + c NSI d Full ms2 646.0786@hcd35.00 [106.0000-2000.0000]	1 in 1		539000000
1851.7.2	19663	28.0400	8277	sp|P01024|CO3_HUMAN Complement C3 OS=Homo sapiens OX=9606 GN=C3 PE=1 SV=2	P01024	M	1129		K.QKPDGVFQEDAPVIHQEmIGGLR.N		True-positive			AR	a	2579.2823	Oxidation/15.9949	0	187121	a_hIgA-AR-GLTrFASP-FZpipHILIC_E1_step	163.03	0.0058	539000000	1	28.06	4	18	1112	1134	0.65	120.1	13.1	645.8278	645.827	0.80	0	2579.28	4	4	3.45e+07	28.06	30.47	27.38	29.58	a_hIgA-AR-GLTrFASP-FZpipHILIC_...p.raw_20220907_noglyc_spec_cut(1)	//ad/data/bpe/teams/analytics/Byonic/Data/Greta/IgA AthensResearch Batch/a_hIgA-AR-GLTrFASP-FZpipHILIC_...p.raw_20220907_noglyc_spec_cut(1)/a_hIgA-AR-GLTrFASP-FZpipHILIC_...p.raw_20220907_noglyc_spec_cut(1).byrslt	//ad/lab/bpe/eclipse/Data/Frania/IgA/a_hIgA-AR-GLTrFASP-FZpipHILIC_39mAbs_E1_step.raw	trypsin @ R,K | C-term	129	129	0	0	0	a_higa-ar-gltrfasp-fzpiphilic_39mabs_e1_step.ScanId;v=1;d1=8277.8277.3	hcd	Reference	5.96	2e+09		FTMS + c NSI d Full ms2 647.3533@hcd35.00 [105.0000-1953.0000]	1 in 1		539000000
1851.7.3	19671	28.2700	8368	sp|P01024|CO3_HUMAN Complement C3 OS=Homo sapiens OX=9606 GN=C3 PE=1 SV=2	P01024	M	1129		K.QKPDGVFQEDAPVIHQEmIGGLR.N		True-positive			AR	a	2579.2833	Oxidation/15.9949	0	187121	a_hIgA-AR-GLTrFASP-FZpipHILIC_E1_step	891.44	0	539000000	1	28.06	4	18	1112	1134	0	708.8	90.6	645.8281	645.827	1.21	0	2579.28	4	4	3.45e+07	28.06	30.47	27.38	29.58	a_hIgA-AR-GLTrFASP-FZpipHILIC_...p.raw_20220907_noglyc_spec_cut(1)	//ad/data/bpe/teams/analytics/Byonic/Data/Greta/IgA AthensResearch Batch/a_hIgA-AR-GLTrFASP-FZpipHILIC_...p.raw_20220907_noglyc_spec_cut(1)/a_hIgA-AR-GLTrFASP-FZpipHILIC_...p.raw_20220907_noglyc_spec_cut(1).byrslt	//ad/lab/bpe/eclipse/Data/Frania/IgA/a_hIgA-AR-GLTrFASP-FZpipHILIC_39mAbs_E1_step.raw	trypsin @ R,K | C-term	129	129	0	0	0	a_higa-ar-gltrfasp-fzpiphilic_39mabs_e1_step.ScanId;v=1;d1=8368.8368.4	hcd	Reference	5.96	2e+09	0.13	FTMS + c NSI d Full ms2 646.0784@hcd35.00 [106.0000-2000.0000]	1 in 1		539000000
1851.7.4	19696	28.5500	8476	sp|P01024|CO3_HUMAN Complement C3 OS=Homo sapiens OX=9606 GN=C3 PE=1 SV=2	P01024	M	1129		K.QKPDGVFQEDAPVIHQEmIGGLR.N		True-positive			AR	a	2579.2815	Oxidation/15.9949	0	187121	a_hIgA-AR-GLTrFASP-FZpipHILIC_E1_step	957.91	0	539000000	1	28.06	4	18	1112	1134	0	784.2	111.7	645.8276	645.827	0.49	0	2579.28	4	4	3.45e+07	28.06	30.47	27.38	29.58	a_hIgA-AR-GLTrFASP-FZpipHILIC_...p.raw_20220907_noglyc_spec_cut(1)	//ad/data/bpe/teams/analytics/Byonic/Data/Greta/IgA AthensResearch Batch/a_hIgA-AR-GLTrFASP-FZpipHILIC_...p.raw_20220907_noglyc_spec_cut(1)/a_hIgA-AR-GLTrFASP-FZpipHILIC_...p.raw_20220907_noglyc_spec_cut(1).byrslt	//ad/lab/bpe/eclipse/Data/Frania/IgA/a_hIgA-AR-GLTrFASP-FZpipHILIC_39mAbs_E1_step.raw	trypsin @ R,K | C-term	129	129	0	0	0	a_higa-ar-gltrfasp-fzpiphilic_39mabs_e1_step.ScanId;v=1;d1=8476.8476.4	hcd	Reference	5.96	2e+09		FTMS + c NSI d Full ms2 646.3292@hcd35.00 [106.0000-2000.0000]	1 in 1		539000000
1851.7.5	19738	28.8600	8594	sp|P01024|CO3_HUMAN Complement C3 OS=Homo sapiens OX=9606 GN=C3 PE=1 SV=2	P01024	M	1129		K.QKPDGVFQEDAPVIHQEmIGGLR.N		True-positive			AR	a	2579.2840	Oxidation/15.9949	0	187121	a_hIgA-AR-GLTrFASP-FZpipHILIC_E1_step	941.42	0	539000000	1	28.06	4	18	1112	1134	0	756.8	79.6	645.8283	645.827	1.46	0	2579.28	4	4	3.45e+07	28.06	30.47	27.38	29.58	a_hIgA-AR-GLTrFASP-FZpipHILIC_...p.raw_20220907_noglyc_spec_cut(1)	//ad/data/bpe/teams/analytics/Byonic/Data/Greta/IgA AthensResearch Batch/a_hIgA-AR-GLTrFASP-FZpipHILIC_...p.raw_20220907_noglyc_spec_cut(1)/a_hIgA-AR-GLTrFASP-FZpipHILIC_...p.raw_20220907_noglyc_spec_cut(1).byrslt	//ad/lab/bpe/eclipse/Data/Frania/IgA/a_hIgA-AR-GLTrFASP-FZpipHILIC_39mAbs_E1_step.raw	trypsin @ R,K | C-term	129	129	0	0	0	a_higa-ar-gltrfasp-fzpiphilic_39mabs_e1_step.ScanId;v=1;d1=8594.8594.4	hcd	Reference	5.96	2e+09		FTMS + c NSI d Full ms2 646.0782@hcd35.00 [106.0000-2000.0000]	1 in 1		539000000
1851.8	55455; 55364	28.3600; 27.4900	8239; 7904	sp|P01024|CO3_HUMAN Complement C3 OS=Homo sapiens OX=9606 GN=C3 PE=1 SV=2	P01024	M	1129		K.QKPDGVFQEDAPVIHQEmIGGLR.N		True-positive			AR	c	2579.2844; 2579.2823	Oxidation/15.9949	1	187121	c_hIgA-AR-GLTrFASP-FZpipHILIC_D_step	877.52	0.00e+00 - 7.80e-15	213000000	1	27.59	4	18	1112	1134	2.00e-16 - 2.01e-12	547.3 - 690.2	74.3 - 82.0	645.8284; 645.8279	645.827	1.63; 0.82	0	2579.28	11	4	9.7e+06	27.59	29.97	27.38	29.14	c_hIgA-AR-GLTrFASP-FZpipHILIC_...p.raw_20220907_noglyc_spec_cut(2)	//ad/data/bpe/teams/analytics/Byonic/Data/Greta/IgA AthensResearch Batch/c_hIgA-AR-GLTrFASP-FZpipHILIC_...p.raw_20220907_noglyc_spec_cut(2)/c_hIgA-AR-GLTrFASP-FZpipHILIC_...p.raw_20220907_noglyc_spec_cut(2).byrslt	//ad/lab/bpe/eclipse/Data/Frania/IgA/c_hIgA-AR-GLTrFASP-FZpipHILIC_209mAbs-Dil1-5_D_step.raw	trypsin @ R,K | C-term	129	129	0	0	0	--	hcd	Reference	5.96	7e+08	0.15	--	1 in 1		213000000
1851.8.1	55364	27.4900	7904	sp|P01024|CO3_HUMAN Complement C3 OS=Homo sapiens OX=9606 GN=C3 PE=1 SV=2	P01024	M	1129		K.QKPDGVFQEDAPVIHQEmIGGLR.N		True-positive			AR	c	2579.2823	Oxidation/15.9949	0	187121	c_hIgA-AR-GLTrFASP-FZpipHILIC_D_step	877.52	0	213000000	1	27.59	4	18	1112	1134	2e-16	690.2	82.0	645.8279	645.827	0.82	0	2579.28	11	4	9.7e+06	27.59	29.97	27.38	29.14	c_hIgA-AR-GLTrFASP-FZpipHILIC_...p.raw_20220907_noglyc_spec_cut(2)	//ad/data/bpe/teams/analytics/Byonic/Data/Greta/IgA AthensResearch Batch/c_hIgA-AR-GLTrFASP-FZpipHILIC_...p.raw_20220907_noglyc_spec_cut(2)/c_hIgA-AR-GLTrFASP-FZpipHILIC_...p.raw_20220907_noglyc_spec_cut(2).byrslt	//ad/lab/bpe/eclipse/Data/Frania/IgA/c_hIgA-AR-GLTrFASP-FZpipHILIC_209mAbs-Dil1-5_D_step.raw	trypsin @ R,K | C-term	129	129	0	0	0	c_higa-ar-gltrfasp-fzpiphilic_209mabs-dil1-5_d_step.ScanId;v=1;d1=7904.7904.4	hcd	Reference	5.96	7e+08		FTMS + c NSI d Full ms2 646.0783@hcd35.00 [106.0000-2000.0000]	1 in 1		213000000
1851.8.2	55455	28.3600	8239	sp|P01024|CO3_HUMAN Complement C3 OS=Homo sapiens OX=9606 GN=C3 PE=1 SV=2	P01024	M	1129		K.QKPDGVFQEDAPVIHQEmIGGLR.N		True-positive			AR	c	2579.2844	Oxidation/15.9949	0	187121	c_hIgA-AR-GLTrFASP-FZpipHILIC_D_step	734.43	7.8e-15	213000000	1	27.59	4	18	1112	1134	2e-12	547.3	74.3	645.8284	645.827	1.63	0	2579.28	11	4	9.7e+06	27.59	29.97	27.38	29.14	c_hIgA-AR-GLTrFASP-FZpipHILIC_...p.raw_20220907_noglyc_spec_cut(2)	//ad/data/bpe/teams/analytics/Byonic/Data/Greta/IgA AthensResearch Batch/c_hIgA-AR-GLTrFASP-FZpipHILIC_...p.raw_20220907_noglyc_spec_cut(2)/c_hIgA-AR-GLTrFASP-FZpipHILIC_...p.raw_20220907_noglyc_spec_cut(2).byrslt	//ad/lab/bpe/eclipse/Data/Frania/IgA/c_hIgA-AR-GLTrFASP-FZpipHILIC_209mAbs-Dil1-5_D_step.raw	trypsin @ R,K | C-term	129	129	0	0	0	c_higa-ar-gltrfasp-fzpiphilic_209mabs-dil1-5_d_step.ScanId;v=1;d1=8239.8239.4	hcd	Reference	5.96	7e+08	0.15	FTMS + c NSI d Full ms2 646.3287@hcd35.00 [106.0000-2000.0000]	1 in 1		213000000
1851.9	7064; 6970	28.4500; 27.5000	8296; 7929	sp|P01024|CO3_HUMAN Complement C3 OS=Homo sapiens OX=9606 GN=C3 PE=1 SV=2	P01024	M	1129		K.QKPDGVFQEDAPVIHQEmIGGLR.N		True-positive			AR	d	2579.2844; 2579.2851	Oxidation/15.9949	1	187121	d_hIgA-AR-GLTrFASP-FZpipHILIC_D_step	896.31	0.00e+00 - 5.50e-15	225000000	1	27.52	4	18	1112	1134	1.00e-16 - 1.47e-12	523.0 - 706.2	75.0 - 99.6	645.8284; 645.8286	645.827	1.64; 1.90	0	2579.28	2	4	1.03e+07	27.52	29.94	27.36	29.54	d_hIgA-AR-GLTrFASP-FZpipHILIC_...p.raw_20220907_noglyc_spec_cut(2)	//ad/data/bpe/teams/analytics/Byonic/Data/Greta/IgA AthensResearch Batch/d_hIgA-AR-GLTrFASP-FZpipHILIC_...p.raw_20220907_noglyc_spec_cut(2)/d_hIgA-AR-GLTrFASP-FZpipHILIC_...p.raw_20220907_noglyc_spec_cut(2).byrslt	//ad/lab/bpe/eclipse/Data/Frania/IgA/d_hIgA-AR-GLTrFASP-FZpipHILIC_217mAbs-Dil1-5_D_step.raw	trypsin @ R,K | C-term	129	129	0	0	0	--	hcd	Reference	5.96	7e+08	0.15	--	1 in 1		225000000
1851.9.1	6970	27.5000	7929	sp|P01024|CO3_HUMAN Complement C3 OS=Homo sapiens OX=9606 GN=C3 PE=1 SV=2	P01024	M	1129		K.QKPDGVFQEDAPVIHQEmIGGLR.N		True-positive			AR	d	2579.2851	Oxidation/15.9949	0	187121	d_hIgA-AR-GLTrFASP-FZpipHILIC_D_step	896.31	0	225000000	1	27.52	4	18	1112	1134	1e-16	706.2	99.6	645.8286	645.827	1.90	0	2579.28	2	4	1.03e+07	27.52	29.94	27.36	29.54	d_hIgA-AR-GLTrFASP-FZpipHILIC_...p.raw_20220907_noglyc_spec_cut(2)	//ad/data/bpe/teams/analytics/Byonic/Data/Greta/IgA AthensResearch Batch/d_hIgA-AR-GLTrFASP-FZpipHILIC_...p.raw_20220907_noglyc_spec_cut(2)/d_hIgA-AR-GLTrFASP-FZpipHILIC_...p.raw_20220907_noglyc_spec_cut(2).byrslt	//ad/lab/bpe/eclipse/Data/Frania/IgA/d_hIgA-AR-GLTrFASP-FZpipHILIC_217mAbs-Dil1-5_D_step.raw	trypsin @ R,K | C-term	129	129	0	0	0	d_higa-ar-gltrfasp-fzpiphilic_217mabs-dil1-5_d_step.ScanId;v=1;d1=7929.7929.4	hcd	Reference	5.96	7e+08		FTMS + c NSI d Full ms2 646.0779@hcd35.00 [106.0000-2000.0000]	1 in 1		225000000
1851.9.2	7064	28.4500	8296	sp|P01024|CO3_HUMAN Complement C3 OS=Homo sapiens OX=9606 GN=C3 PE=1 SV=2	P01024	M	1129		K.QKPDGVFQEDAPVIHQEmIGGLR.N		True-positive			AR	d	2579.2844	Oxidation/15.9949	0	187121	d_hIgA-AR-GLTrFASP-FZpipHILIC_D_step	658.67	5.5e-15	225000000	1	27.52	4	18	1112	1134	1.5e-12	523.0	75.0	645.8284	645.827	1.64	0	2579.28	2	4	1.03e+07	27.52	29.94	27.36	29.54	d_hIgA-AR-GLTrFASP-FZpipHILIC_...p.raw_20220907_noglyc_spec_cut(2)	//ad/data/bpe/teams/analytics/Byonic/Data/Greta/IgA AthensResearch Batch/d_hIgA-AR-GLTrFASP-FZpipHILIC_...p.raw_20220907_noglyc_spec_cut(2)/d_hIgA-AR-GLTrFASP-FZpipHILIC_...p.raw_20220907_noglyc_spec_cut(2).byrslt	//ad/lab/bpe/eclipse/Data/Frania/IgA/d_hIgA-AR-GLTrFASP-FZpipHILIC_217mAbs-Dil1-5_D_step.raw	trypsin @ R,K | C-term	129	129	0	0	0	d_higa-ar-gltrfasp-fzpiphilic_217mabs-dil1-5_d_step.ScanId;v=1;d1=8296.8296.2	hcd	Reference	5.96	7e+08	0.15	FTMS + c NSI d Full ms2 646.3462@hcd35.00 [88.0000-1303.0000]	1 in 1		225000000
1851.10	40031; 39930; 40016; 40033	28.4800; 27.5100; 28.3600; 28.5000	8242; 7868; 8195; 8250	sp|P01024|CO3_HUMAN Complement C3 OS=Homo sapiens OX=9606 GN=C3 PE=1 SV=2	P01024	M	1129		K.QKPDGVFQEDAPVIHQEmIGGLR.N		True-positive			AR	b	2579.2829; 2579.2819; 2579.2834; 2579.2837	Oxidation/15.9949	1	187121	b_hIgA-AR-GLTrFASP-FZpipHILIC_D_step	900.83	0.00e+00 - 9.42e-11	224000000	1	27.62	4	18	1112	1134	0.00e+00 - 2.63e-08	482.7 - 722.8	49.9 - 78.6	645.8280; 645.8277; 645.8281; 645.8282	645.827	1.06; 0.64; 1.23; 1.34	0	2579.28	8	4	1.01e+07	27.62	29.97	27.28	29.41	b_hIgA-AR-GLTrFASP-FZpipHILIC_...p.raw_20220907_noglyc_spec_cut(2)	//ad/data/bpe/teams/analytics/Byonic/Data/Greta/IgA AthensResearch Batch/b_hIgA-AR-GLTrFASP-FZpipHILIC_...p.raw_20220907_noglyc_spec_cut(2)/b_hIgA-AR-GLTrFASP-FZpipHILIC_...p.raw_20220907_noglyc_spec_cut(2).byrslt	//ad/lab/bpe/eclipse/Data/Frania/IgA/b_hIgA-AR-GLTrFASP-FZpipHILIC_214mAbs-Dil1-5_D_step.raw	trypsin @ R,K | C-term	129	129	0	0	0	--	hcd	Reference	5.96	7e+08	0.16	--	1 in 1		224000000
1851.10.1	39930	27.5100	7868	sp|P01024|CO3_HUMAN Complement C3 OS=Homo sapiens OX=9606 GN=C3 PE=1 SV=2	P01024	M	1129		K.QKPDGVFQEDAPVIHQEmIGGLR.N		True-positive			AR	b	2579.2819	Oxidation/15.9949	0	187121	b_hIgA-AR-GLTrFASP-FZpipHILIC_D_step	900.83	0	224000000	1	27.62	4	18	1112	1134	0	722.8	78.6	645.8277	645.827	0.64	0	2579.28	8	4	1.01e+07	27.62	29.97	27.28	29.41	b_hIgA-AR-GLTrFASP-FZpipHILIC_...p.raw_20220907_noglyc_spec_cut(2)	//ad/data/bpe/teams/analytics/Byonic/Data/Greta/IgA AthensResearch Batch/b_hIgA-AR-GLTrFASP-FZpipHILIC_...p.raw_20220907_noglyc_spec_cut(2)/b_hIgA-AR-GLTrFASP-FZpipHILIC_...p.raw_20220907_noglyc_spec_cut(2).byrslt	//ad/lab/bpe/eclipse/Data/Frania/IgA/b_hIgA-AR-GLTrFASP-FZpipHILIC_214mAbs-Dil1-5_D_step.raw	trypsin @ R,K | C-term	129	129	0	0	0	b_higa-ar-gltrfasp-fzpiphilic_214mabs-dil1-5_d_step.ScanId;v=1;d1=7868.7868.4	hcd	Reference	5.96	7e+08		FTMS + c NSI d Full ms2 646.0783@hcd35.00 [106.0000-2000.0000]	1 in 1		224000000
1851.10.2	40016	28.3600	8195	sp|P01024|CO3_HUMAN Complement C3 OS=Homo sapiens OX=9606 GN=C3 PE=1 SV=2	P01024	M	1129		K.QKPDGVFQEDAPVIHQEmIGGLR.N		True-positive			AR	b	2579.2834	Oxidation/15.9949	0	187121	b_hIgA-AR-GLTrFASP-FZpipHILIC_D_step	705.12	7.9e-15	224000000	1	27.62	4	18	1112	1134	2.2e-12	498.9	66.6	645.8281	645.827	1.23	0	2579.28	8	4	1.01e+07	27.62	29.97	27.28	29.41	b_hIgA-AR-GLTrFASP-FZpipHILIC_...p.raw_20220907_noglyc_spec_cut(2)	//ad/data/bpe/teams/analytics/Byonic/Data/Greta/IgA AthensResearch Batch/b_hIgA-AR-GLTrFASP-FZpipHILIC_...p.raw_20220907_noglyc_spec_cut(2)/b_hIgA-AR-GLTrFASP-FZpipHILIC_...p.raw_20220907_noglyc_spec_cut(2).byrslt	//ad/lab/bpe/eclipse/Data/Frania/IgA/b_hIgA-AR-GLTrFASP-FZpipHILIC_214mAbs-Dil1-5_D_step.raw	trypsin @ R,K | C-term	129	129	0	0	0	b_higa-ar-gltrfasp-fzpiphilic_214mabs-dil1-5_d_step.ScanId;v=1;d1=8195.8195.4	hcd	Reference	5.96	7e+08		FTMS + c NSI d Full ms2 646.3289@hcd35.00 [106.0000-2000.0000]	1 in 1		224000000
1851.10.3	40031	28.4800	8242	sp|P01024|CO3_HUMAN Complement C3 OS=Homo sapiens OX=9606 GN=C3 PE=1 SV=2	P01024	M	1129		K.QKPDGVFQEDAPVIHQEmIGGLR.N		True-positive			AR	b	2579.2829	Oxidation/15.9949	0	187121	b_hIgA-AR-GLTrFASP-FZpipHILIC_D_step	575.55	9.4e-11	224000000	1	27.62	4	18	1112	1134	2.6e-08	482.7	50.0	645.8280	645.827	1.06	0	2579.28	8	4	1.01e+07	27.62	29.97	27.28	29.41	b_hIgA-AR-GLTrFASP-FZpipHILIC_...p.raw_20220907_noglyc_spec_cut(2)	//ad/data/bpe/teams/analytics/Byonic/Data/Greta/IgA AthensResearch Batch/b_hIgA-AR-GLTrFASP-FZpipHILIC_...p.raw_20220907_noglyc_spec_cut(2)/b_hIgA-AR-GLTrFASP-FZpipHILIC_...p.raw_20220907_noglyc_spec_cut(2).byrslt	//ad/lab/bpe/eclipse/Data/Frania/IgA/b_hIgA-AR-GLTrFASP-FZpipHILIC_214mAbs-Dil1-5_D_step.raw	trypsin @ R,K | C-term	129	129	0	0	0	b_higa-ar-gltrfasp-fzpiphilic_214mabs-dil1-5_d_step.ScanId;v=1;d1=8242.8242.2	hcd	Reference	5.96	7e+08	0.16	FTMS + c NSI d Full ms2 646.3463@hcd35.00 [88.0000-1303.0000]	1 in 1		224000000
1851.10.4	40033	28.5000	8250	sp|P01024|CO3_HUMAN Complement C3 OS=Homo sapiens OX=9606 GN=C3 PE=1 SV=2	P01024	M	1129		K.QKPDGVFQEDAPVIHQEmIGGLR.N		True-positive			AR	b	2579.2837	Oxidation/15.9949	0	187121	b_hIgA-AR-GLTrFASP-FZpipHILIC_D_step	684.13	9.1e-15	224000000	1	27.62	4	18	1112	1134	2.5e-12	558.0	49.9	645.8282	645.827	1.34	0	2579.28	8	4	1.01e+07	27.62	29.97	27.28	29.41	b_hIgA-AR-GLTrFASP-FZpipHILIC_...p.raw_20220907_noglyc_spec_cut(2)	//ad/data/bpe/teams/analytics/Byonic/Data/Greta/IgA AthensResearch Batch/b_hIgA-AR-GLTrFASP-FZpipHILIC_...p.raw_20220907_noglyc_spec_cut(2)/b_hIgA-AR-GLTrFASP-FZpipHILIC_...p.raw_20220907_noglyc_spec_cut(2).byrslt	//ad/lab/bpe/eclipse/Data/Frania/IgA/b_hIgA-AR-GLTrFASP-FZpipHILIC_214mAbs-Dil1-5_D_step.raw	trypsin @ R,K | C-term	129	129	0	0	0	b_higa-ar-gltrfasp-fzpiphilic_214mabs-dil1-5_d_step.ScanId;v=1;d1=8250.8250.2	hcd	Reference	5.96	7e+08		FTMS + c NSI d Full ms2 646.3466@hcd35.00 [88.0000-1303.0000]	1 in 1		224000000
1851.11	64765	28.4900	8602	sp|P01024|CO3_HUMAN Complement C3 OS=Homo sapiens OX=9606 GN=C3 PE=1 SV=2	P01024	M	1129		K.QKPDGVFQEDAPVIHQEmIGGLR.N		True-positive			AR	d	2579.2830	Oxidation/15.9949	1	187121	d_hIgA-AR-GLTrFASP-FZpipHILIC_E2_step	1046.47	0	120000000	1	28.50	4	18	1112	1134	0	915.6	96.3	645.8280	645.827	1.07	0	2579.28	12	4	1.31e+07	28.50	31.02	28.35	29.54	d_hIgA-AR-GLTrFASP-FZpipHILIC_...p.raw_20220907_noglyc_spec_cut	//ad/data/bpe/teams/analytics/Byonic/Data/Greta/IgA AthensResearch Batch/d_hIgA-AR-GLTrFASP-FZpipHILIC_...p.raw_20220907_noglyc_spec_cut/d_hIgA-AR-GLTrFASP-FZpipHILIC_...p.raw_20220907_noglyc_spec_cut.byrslt	//ad/lab/bpe/eclipse/Data/Frania/IgA/d_hIgA-AR-GLTrFASP-FZpipHILIC_16mAbs_E2_step.raw	trypsin @ R,K | C-term	129	129	0	0	0	d_higa-ar-gltrfasp-fzpiphilic_16mabs_e2_step.ScanId;v=1;d1=8602.8602.4	hcd	Reference	5.96	4e+08	0.05	FTMS + c NSI d Full ms2 646.0785@hcd35.00 [106.0000-2000.0000]	1 in 1		120000000
1851.12	43830	28.7800	9385	sp|P01024|CO3_HUMAN Complement C3 OS=Homo sapiens OX=9606 GN=C3 PE=1 SV=2	P01024	M	1129		K.QKPDGVFQEDAPVIHQEmIGGLR.N		True-positive			AR	c	2579.2832	Oxidation/15.9949	1	187121	c_hIgA-AR-GLTrFASP-FZpipHILIC_E2_step	1017.85	0	69300000	1	28.83	4	18	1112	1134	0	881.3	93.7	645.8281	645.827	1.16	0	2579.28	9	4	4.49e+06	28.83		28.65	29.54	c_hIgA-AR-GLTrFASP-FZpipHILIC_...p.raw_20220907_noglyc_spec_cut	//ad/data/bpe/teams/analytics/Byonic/Data/Greta/IgA AthensResearch Batch/c_hIgA-AR-GLTrFASP-FZpipHILIC_...p.raw_20220907_noglyc_spec_cut/c_hIgA-AR-GLTrFASP-FZpipHILIC_...p.raw_20220907_noglyc_spec_cut.byrslt	//ad/lab/bpe/eclipse/Data/Frania/IgA/c_hIgA-AR-GLTrFASP-FZpipHILIC_16mAbs_E2_step.raw	trypsin @ R,K | C-term	129	129	0	0	0	c_higa-ar-gltrfasp-fzpiphilic_16mabs_e2_step.ScanId;v=1;d1=9385.9385.4	hcd	Reference	5.96	2e+08	0.22	FTMS + c NSI d Full ms2 646.0789@hcd35.00 [106.0000-2000.0000]	1 in 1		69300000
1851.13	32015	29.0000	9313	sp|P01024|CO3_HUMAN Complement C3 OS=Homo sapiens OX=9606 GN=C3 PE=1 SV=2	P01024	M	1129		K.QKPDGVFQEDAPVIHQEmIGGLR.N		True-positive			AR	b	2579.2822	Oxidation/15.9949	1	187121	b_hIgA-AR-GLTrFASP-FZpipHILIC_E2_step	990.04	0	207000000	1	29.06	4	18	1112	1134	0	872.9	92.4	645.8278	645.827	0.76	0	2579.28	6	4	2.2e+07	29.06	31.63	28.90	29.69	b_hIgA-AR-GLTrFASP-FZpipHILIC_...p.raw_20220907_noglyc_spec_cut(1)	//ad/data/bpe/teams/analytics/Byonic/Data/Greta/IgA AthensResearch Batch/b_hIgA-AR-GLTrFASP-FZpipHILIC_...p.raw_20220907_noglyc_spec_cut(1)/b_hIgA-AR-GLTrFASP-FZpipHILIC_...p.raw_20220907_noglyc_spec_cut(1).byrslt	//ad/lab/bpe/eclipse/Data/Frania/IgA/b_hIgA-AR-GLTrFASP-FZpipHILIC_11mAbs_E2_step.raw	trypsin @ R,K | C-term	129	129	0	0	0	b_higa-ar-gltrfasp-fzpiphilic_11mabs_e2_step.ScanId;v=1;d1=9313.9313.4	hcd	Reference	5.96	7e+08	0.13	FTMS + c NSI d Full ms2 646.0788@hcd35.00 [106.0000-2000.0000]	1 in 1		207000000
1851.14	16192	29.1600	8493	sp|P01024|CO3_HUMAN Complement C3 OS=Homo sapiens OX=9606 GN=C3 PE=1 SV=2	P01024	M	1129		K.QKPDGVFQEDAPVIHQEmIGGLR.N		True-positive			AR	a	2579.2831	Oxidation/15.9949	1	187121	a_hIgA-AR-GLTrFASP-FZpipHILIC_E2_step	1024.8	0	188000000	1	29.21	4	18	1112	1134	0	900.7	92.2	645.8281	645.827	1.13	0	2579.28	3	4	1.8e+07	29.21	31.83	29.05	29.96	a_hIgA-AR-GLTrFASP-FZpipHILIC_...p.raw_20220907_noglyc_spec_cut	//ad/data/bpe/teams/analytics/Byonic/Data/Greta/IgA AthensResearch Batch/a_hIgA-AR-GLTrFASP-FZpipHILIC_...p.raw_20220907_noglyc_spec_cut/a_hIgA-AR-GLTrFASP-FZpipHILIC_...p.raw_20220907_noglyc_spec_cut.byrslt	//ad/lab/bpe/eclipse/Data/Frania/IgA/a_hIgA-AR-GLTrFASP-FZpipHILIC_8mAbs_E2_step.raw	trypsin @ R,K | C-term	129	129	0	0	0	a_higa-ar-gltrfasp-fzpiphilic_8mabs_e2_step.ScanId;v=1;d1=8493.8493.4	hcd	Reference	5.96	6e+08	0.15	FTMS + c NSI d Full ms2 646.3288@hcd35.00 [106.0000-2000.0000]	1 in 1		188000000
1852	34251; 52147; 49890	28.0800; 28.0100	8280; 8346	sp|P00747|PLMN_HUMAN Plasminogen OS=Homo sapiens OX=9606 GN=PLG PE=1 SV=2	P00747	N	424		K.TPENYPNAGLTMnYCR.N		True-positive			AR	b	1900.8134; 1900.8135; 1900.8135	Deamidated/0.9840	2	90520.1	b_hIgA-AR-GLTrFASP-FZpipHILIC_E1_step; c_hIgA-AR-GLTrFASP-FZpipHILIC_E1_step	667.63	2.02e-13 - 1.21e-09		0	28.36 - 28.45	2	13	412	427	6.32e-11 - 1.33e-08	496.9 - 667.6	78.5 - 118.0	951.4140; 951.4140; 951.4140	951.412	2.63; 2.71; 2.71	0	1900.81	7; 10	1	4.730e+07 - 4.859e+07	28.36 - 28.45		27.91 - 27.96	28.95 - 29.05	b_hIgA-AR-GLTrFASP-FZpipHILIC_...p.raw_20220907_noglyc_spec_cut; c_hIgA-AR-GLTrFASP-FZpipHILIC_55mAbs_E1_step.raw_20240117_glycoII_spec_cut; c_hIgA-AR-GLTrFASP-FZpipHILIC_...p.raw_20220907_noglyc_spec_cut(1)	//ad/data/bpe/teams/analytics/Byonic/Data/Greta/IgA AthensResearch Batch/b_hIgA-AR-GLTrFASP-FZpipHILIC_...p.raw_20220907_noglyc_spec_cut/b_hIgA-AR-GLTrFASP-FZpipHILIC_...p.raw_20220907_noglyc_spec_cut.byrslt; //ad/data/bpe/teams/analytics/Byonic/Data/Greta/IgA AthensResearch Batch/c_hIgA-AR-GLTrFASP-FZpipHILIC_55mAbs_E1_step.raw_20240117_glycoII_spec_cut/c_hIgA-AR-GLTrFASP-FZpipHILIC_55mAbs_E1_step.raw_20240117_glycoII_spec_cut.byrslt; //ad/data/bpe/teams/analytics/Byonic/Data/Greta/IgA AthensResearch Batch/c_hIgA-AR-GLTrFASP-FZpipHILIC_...p.raw_20220907_noglyc_spec_cut(1)/c_hIgA-AR-GLTrFASP-FZpipHILIC_...p.raw_20220907_noglyc_spec_cut(1).byrslt	//ad/lab/bpe/eclipse/Data/Frania/IgA/b_hIgA-AR-GLTrFASP-FZpipHILIC_47mAbs_E1_step.raw; //ad/lab/bpe/eclipse/Data/Frania/IgA/c_hIgA-AR-GLTrFASP-FZpipHILIC_55mAbs_E1_step.raw	trypsin @ R,K | C-term	49	49	0	0	0	--	hcd	Reference	6.91	2e+09 - 2e+09	0.16	--	1 in 1	C15(Carbamidomethyl/57.0215)	1300000000
1852.1	52147; 49890	28.0100	8346	sp|P00747|PLMN_HUMAN Plasminogen OS=Homo sapiens OX=9606 GN=PLG PE=1 SV=2	P00747	N	424		K.TPENYPNAGLTMnYCR.N		True-positive			AR	c	1900.8135; 1900.8135	Deamidated/0.9840	1	90520.1	c_hIgA-AR-GLTrFASP-FZpipHILIC_E1_step	667.63	2.02e-13 - 1.21e-09	644000000	0	28.36	2	13	412	427	6.32e-11 - 1.33e-08	496.9 - 667.6	118.0	951.4140; 951.4140	951.412	2.71; 2.71	0	1900.81	10	1	4.73e+07	28.36	27.35	27.91	28.95	c_hIgA-AR-GLTrFASP-FZpipHILIC_55mAbs_E1_step.raw_20240117_glycoII_spec_cut; c_hIgA-AR-GLTrFASP-FZpipHILIC_...p.raw_20220907_noglyc_spec_cut(1)	//ad/data/bpe/teams/analytics/Byonic/Data/Greta/IgA AthensResearch Batch/c_hIgA-AR-GLTrFASP-FZpipHILIC_55mAbs_E1_step.raw_20240117_glycoII_spec_cut/c_hIgA-AR-GLTrFASP-FZpipHILIC_55mAbs_E1_step.raw_20240117_glycoII_spec_cut.byrslt; //ad/data/bpe/teams/analytics/Byonic/Data/Greta/IgA AthensResearch Batch/c_hIgA-AR-GLTrFASP-FZpipHILIC_...p.raw_20220907_noglyc_spec_cut(1)/c_hIgA-AR-GLTrFASP-FZpipHILIC_...p.raw_20220907_noglyc_spec_cut(1).byrslt	//ad/lab/bpe/eclipse/Data/Frania/IgA/c_hIgA-AR-GLTrFASP-FZpipHILIC_55mAbs_E1_step.raw	trypsin @ R,K | C-term	49	49	0	0	0	c_higa-ar-gltrfasp-fzpiphilic_55mabs_e1_step.ScanId;v=1;d1=8346.8346.2	hcd	Reference	6.91	2e+09	0.17	FTMS + c NSI d Full ms2 951.9143@hcd35.00 [104.0000-1914.0000]	1 in 1	C15(Carbamidomethyl/57.0215)	644000000
1852.1.1	49890	28.0100	8346	sp|P00747|PLMN_HUMAN Plasminogen OS=Homo sapiens OX=9606 GN=PLG PE=1 SV=2	P00747	N	424		K.TPENYPNAGLTMnYCR.N		True-positive			AR	c	1900.8135	Deamidated/0.9840	0	90520.1	c_hIgA-AR-GLTrFASP-FZpipHILIC_E1_step	667.63	2e-13	644000000	0	28.36	2	13	412	427	6.3e-11	496.9	118.0	951.4140	951.412	2.71	0	1900.81	10	1	4.73e+07	28.36	27.35	27.91	28.95	c_hIgA-AR-GLTrFASP-FZpipHILIC_...p.raw_20220907_noglyc_spec_cut(1)	//ad/data/bpe/teams/analytics/Byonic/Data/Greta/IgA AthensResearch Batch/c_hIgA-AR-GLTrFASP-FZpipHILIC_...p.raw_20220907_noglyc_spec_cut(1)/c_hIgA-AR-GLTrFASP-FZpipHILIC_...p.raw_20220907_noglyc_spec_cut(1).byrslt	//ad/lab/bpe/eclipse/Data/Frania/IgA/c_hIgA-AR-GLTrFASP-FZpipHILIC_55mAbs_E1_step.raw	trypsin @ R,K | C-term	49	49	0	0	0	c_higa-ar-gltrfasp-fzpiphilic_55mabs_e1_step.ScanId;v=1;d1=8346.8346.2	hcd	Reference	6.91	2e+09		FTMS + c NSI d Full ms2 951.9143@hcd35.00 [104.0000-1914.0000]	1 in 1	C15(Carbamidomethyl/57.0215)	644000000
1852.1.2	52147	28.0100	8346	sp|P00747|PLMN_HUMAN Plasminogen OS=Homo sapiens OX=9606 GN=PLG PE=1 SV=2	P00747	N	424		K.TPENYPNAGLTMnYCR.N		True-positive			AR	c	1900.8135	Deamidated/0.9840	0	90520.1	c_hIgA-AR-GLTrFASP-FZpipHILIC_E1_step	667.63	1.2e-09	644000000	0	28.36	2	13	412	427	1.3e-08	667.6	118.0	951.4140	951.412	2.71	0	1900.81	10	1	4.73e+07	28.36	27.35	27.91	28.95	c_hIgA-AR-GLTrFASP-FZpipHILIC_55mAbs_E1_step.raw_20240117_glycoII_spec_cut	//ad/data/bpe/teams/analytics/Byonic/Data/Greta/IgA AthensResearch Batch/c_hIgA-AR-GLTrFASP-FZpipHILIC_55mAbs_E1_step.raw_20240117_glycoII_spec_cut/c_hIgA-AR-GLTrFASP-FZpipHILIC_55mAbs_E1_step.raw_20240117_glycoII_spec_cut.byrslt	//ad/lab/bpe/eclipse/Data/Frania/IgA/c_hIgA-AR-GLTrFASP-FZpipHILIC_55mAbs_E1_step.raw	trypsin @ R,K | C-term	49	49	0	0	0	c_higa-ar-gltrfasp-fzpiphilic_55mabs_e1_step.ScanId;v=1;d1=8346.8346.2	hcd	Reference	6.91	2e+09	0.17	FTMS + c NSI d Full ms2 951.9143@hcd35.00 [104.0000-1914.0000]	1 in 1	C15(Carbamidomethyl/57.0215)	644000000
1852.2	34251	28.0800	8280	sp|P00747|PLMN_HUMAN Plasminogen OS=Homo sapiens OX=9606 GN=PLG PE=1 SV=2	P00747	N	424		K.TPENYPNAGLTMnYCR.N		True-positive			AR	b	1900.8134	Deamidated/0.9840	1	90520.1	b_hIgA-AR-GLTrFASP-FZpipHILIC_E1_step	644.41	8.1e-13	656000000	0	28.45	2	13	412	427	2.6e-10	497.5	78.5	951.4140	951.412	2.63	0	1900.81	7	1	4.86e+07	28.45	27.42	27.96	29.05	b_hIgA-AR-GLTrFASP-FZpipHILIC_...p.raw_20220907_noglyc_spec_cut	//ad/data/bpe/teams/analytics/Byonic/Data/Greta/IgA AthensResearch Batch/b_hIgA-AR-GLTrFASP-FZpipHILIC_...p.raw_20220907_noglyc_spec_cut/b_hIgA-AR-GLTrFASP-FZpipHILIC_...p.raw_20220907_noglyc_spec_cut.byrslt	//ad/lab/bpe/eclipse/Data/Frania/IgA/b_hIgA-AR-GLTrFASP-FZpipHILIC_47mAbs_E1_step.raw	trypsin @ R,K | C-term	49	49	0	0	0	b_higa-ar-gltrfasp-fzpiphilic_47mabs_e1_step.ScanId;v=1;d1=8280.8280.2	hcd	Reference	6.91	2e+09	0.16	FTMS + c NSI d Full ms2 951.4136@hcd35.00 [104.0000-1913.0000]	1 in 1	C15(Carbamidomethyl/57.0215)	656000000
1853	67620; 87606; 107300; 126127	28.1000; 28.0400; 28.3200; 28.1700	9684; 9532; 10072; 9868	sp|P02787|TRFE_HUMAN Serotransferrin OS=Homo sapiens OX=9606 GN=TF PE=1 SV=3	P02787				K.EGYYGYTGAFR.C		True-positive			SA	c	1282.5629; 1282.5631; 1282.5632; 1282.5631		2	77023.2	c_hIgA-SA-GLTrFASP-FZpipHILIC_D_step; d_hIgA-SA-GLTrFASP-FZpipHILIC_D_step; a_hIgA-SA-GLTrFASP-FZpipHILIC_D_step; b_hIgA-SA-GLTrFASP-FZpipHILIC_D_step	663.39	3.15e-13 - 4.17e-11		0	28.02 - 28.34	2		531	541	1.51e-10 - 1.88e-08	353.3 - 367.7	353.3 - 367.7	642.2887; 642.2888; 642.2889; 642.2888	642.288	0.84; 0.99; 1.03; 0.94	0	1282.56	13; 16; 19; 22	89	3.742e+06 - 7.618e+06	28.02 - 28.34		27.39 - 28.19	28.35 - 28.75	c_hIgA-SA-GLTrFASP-FZpipHILIC_D_step.raw_20220922_noglyc_spec_cut; d_hIgA-SA-GLTrFASP-FZpipHILIC_D_step.raw_20220922_noglyc_spec_cut; a_hIgA-SA-GLTrFASP-FZpipHILIC_D_step.raw_20220922_noglyc_spec_cut; b_hIgA-SA-GLTrFASP-FZpipHILIC_D_step.raw_20220922_noglyc_spec_cut	//ad/data/bpe/teams/analytics/Byonic/Data/Greta/IgA SA Batch/c_hIgA-SA-GLTrFASP-FZpipHILIC_D_step.raw_20220922_noglyc_spec_cut/c_hIgA-SA-GLTrFASP-FZpipHILIC_D_step.raw_20220922_noglyc_spec_cut.byrslt; //ad/data/bpe/teams/analytics/Byonic/Data/Greta/IgA SA Batch/d_hIgA-SA-GLTrFASP-FZpipHILIC_D_step.raw_20220922_noglyc_spec_cut/d_hIgA-SA-GLTrFASP-FZpipHILIC_D_step.raw_20220922_noglyc_spec_cut.byrslt; //ad/data/bpe/teams/analytics/Byonic/Data/Greta/IgA SA Batch/a_hIgA-SA-GLTrFASP-FZpipHILIC_D_step.raw_20220922_noglyc_spec_cut/a_hIgA-SA-GLTrFASP-FZpipHILIC_D_step.raw_20220922_noglyc_spec_cut.byrslt; //ad/data/bpe/teams/analytics/Byonic/Data/Greta/IgA SA Batch/b_hIgA-SA-GLTrFASP-FZpipHILIC_D_step.raw_20220922_noglyc_spec_cut/b_hIgA-SA-GLTrFASP-FZpipHILIC_D_step.raw_20220922_noglyc_spec_cut.byrslt	//ad/lab/bpe/eclipse/Data/Frania/IgA/c_hIgA-SA-GLTrFASP-FZpipHILIC_D_step.raw; //ad/lab/bpe/eclipse/Data/Frania/IgA/d_hIgA-SA-GLTrFASP-FZpipHILIC_D_step.raw; //ad/lab/bpe/eclipse/Data/Frania/IgA/a_hIgA-SA-GLTrFASP-FZpipHILIC_D_step.raw; //ad/lab/bpe/eclipse/Data/Frania/IgA/b_hIgA-SA-GLTrFASP-FZpipHILIC_D_step.raw	trypsin @ R,K | C-term	57	57	0	0	0	--	hcd	Reference	6.75	6e+07 - 1e+08	0.13	--	1 in 1		174000000
1853.1	87606	28.0400	9532	sp|P02787|TRFE_HUMAN Serotransferrin OS=Homo sapiens OX=9606 GN=TF PE=1 SV=3	P02787				K.EGYYGYTGAFR.C		True-positive			SA	d	1282.5631		1	77023.2	d_hIgA-SA-GLTrFASP-FZpipHILIC_D_step	656.27	1.7e-12	35200000	0	28.02	2		531	541	6.8e-10	353.3	353.3	642.2888	642.288	0.99	0	1282.56	16	89	4.95e+06	28.02		27.90	28.75	d_hIgA-SA-GLTrFASP-FZpipHILIC_D_step.raw_20220922_noglyc_spec_cut	//ad/data/bpe/teams/analytics/Byonic/Data/Greta/IgA SA Batch/d_hIgA-SA-GLTrFASP-FZpipHILIC_D_step.raw_20220922_noglyc_spec_cut/d_hIgA-SA-GLTrFASP-FZpipHILIC_D_step.raw_20220922_noglyc_spec_cut.byrslt	//ad/lab/bpe/eclipse/Data/Frania/IgA/d_hIgA-SA-GLTrFASP-FZpipHILIC_D_step.raw	trypsin @ R,K | C-term	57	57	0	0	0	d_higa-sa-gltrfasp-fzpiphilic_d_step.ScanId;v=1;d1=9532.9532.2	hcd	Reference	6.75	7e+07	0.09	FTMS + c NSI d Full ms2 642.2891@hcd35.00 [88.0000-1295.0000]	1 in 1		35200000
1853.2	67620	28.1000	9684	sp|P02787|TRFE_HUMAN Serotransferrin OS=Homo sapiens OX=9606 GN=TF PE=1 SV=3	P02787				K.EGYYGYTGAFR.C		True-positive			SA	c	1282.5629		1	77023.2	c_hIgA-SA-GLTrFASP-FZpipHILIC_D_step	663.39	9.2e-13	31400000	0	28.11	2		531	541	3.6e-10	367.7	367.7	642.2887	642.288	0.84	0	1282.56	13	89	3.74e+06	28.11		27.39	28.35	c_hIgA-SA-GLTrFASP-FZpipHILIC_D_step.raw_20220922_noglyc_spec_cut	//ad/data/bpe/teams/analytics/Byonic/Data/Greta/IgA SA Batch/c_hIgA-SA-GLTrFASP-FZpipHILIC_D_step.raw_20220922_noglyc_spec_cut/c_hIgA-SA-GLTrFASP-FZpipHILIC_D_step.raw_20220922_noglyc_spec_cut.byrslt	//ad/lab/bpe/eclipse/Data/Frania/IgA/c_hIgA-SA-GLTrFASP-FZpipHILIC_D_step.raw	trypsin @ R,K | C-term	57	57	0	0	0	c_higa-sa-gltrfasp-fzpiphilic_d_step.ScanId;v=1;d1=9684.9684.2	hcd	Reference	6.75	6e+07	0.13	FTMS + c NSI d Full ms2 642.2883@hcd35.00 [88.0000-1295.0000]	1 in 1		31400000
1853.3	126127	28.1700	9868	sp|P02787|TRFE_HUMAN Serotransferrin OS=Homo sapiens OX=9606 GN=TF PE=1 SV=3	P02787				K.EGYYGYTGAFR.C		True-positive			SA	b	1282.5631		1	77023.2	b_hIgA-SA-GLTrFASP-FZpipHILIC_D_step	624.89	4.2e-11	43400000	0	28.16	2		531	541	1.9e-08	360.6	360.6	642.2888	642.288	0.94	0	1282.56	22	89	5.24e+06	28.16		28.02	28.48	b_hIgA-SA-GLTrFASP-FZpipHILIC_D_step.raw_20220922_noglyc_spec_cut	//ad/data/bpe/teams/analytics/Byonic/Data/Greta/IgA SA Batch/b_hIgA-SA-GLTrFASP-FZpipHILIC_D_step.raw_20220922_noglyc_spec_cut/b_hIgA-SA-GLTrFASP-FZpipHILIC_D_step.raw_20220922_noglyc_spec_cut.byrslt	//ad/lab/bpe/eclipse/Data/Frania/IgA/b_hIgA-SA-GLTrFASP-FZpipHILIC_D_step.raw	trypsin @ R,K | C-term	57	57	0	0	0	b_higa-sa-gltrfasp-fzpiphilic_d_step.ScanId;v=1;d1=9868.9868.2	hcd	Reference	6.75	9e+07	0.12	FTMS + c NSI d Full ms2 642.2881@hcd35.00 [88.0000-1295.0000]	1 in 1		43400000
1853.4	107300	28.3200	10072	sp|P02787|TRFE_HUMAN Serotransferrin OS=Homo sapiens OX=9606 GN=TF PE=1 SV=3	P02787				K.EGYYGYTGAFR.C		True-positive			SA	a	1282.5632		1	77023.2	a_hIgA-SA-GLTrFASP-FZpipHILIC_D_step	661.47	3.1e-13	63500000	0	28.34	2		531	541	1.5e-10	361.6	361.6	642.2889	642.288	1.03	0	1282.56	19	89	7.62e+06	28.34		28.19	28.64	a_hIgA-SA-GLTrFASP-FZpipHILIC_D_step.raw_20220922_noglyc_spec_cut	//ad/data/bpe/teams/analytics/Byonic/Data/Greta/IgA SA Batch/a_hIgA-SA-GLTrFASP-FZpipHILIC_D_step.raw_20220922_noglyc_spec_cut/a_hIgA-SA-GLTrFASP-FZpipHILIC_D_step.raw_20220922_noglyc_spec_cut.byrslt	//ad/lab/bpe/eclipse/Data/Frania/IgA/a_hIgA-SA-GLTrFASP-FZpipHILIC_D_step.raw	trypsin @ R,K | C-term	57	57	0	0	0	a_higa-sa-gltrfasp-fzpiphilic_d_step.ScanId;v=1;d1=10072.10072.2	hcd	Reference	6.75	1e+08	0.11	FTMS + c NSI d Full ms2 642.2881@hcd35.00 [88.0000-1295.0000]	1 in 1		63500000
1854	67621; 67624; 87608; 107305; 107309; 126130	28.1000; 28.1900; 28.0600; 28.3600; 28.4600; 28.2000	9686; 9720; 9539; 10087; 10127; 9877	sp|P00738|HPT_HUMAN Haptoglobin OS=Homo sapiens OX=9606 GN=HP PE=1 SV=1	P00738				K.VTSIQDWVQK.T		True-positive			SA	c	1202.6306; 1202.6312; 1202.6312; 1202.6311; 1202.6297; 1202.6318		2	45192.9	c_hIgA-SA-GLTrFASP-FZpipHILIC_D_step; d_hIgA-SA-GLTrFASP-FZpipHILIC_D_step; a_hIgA-SA-GLTrFASP-FZpipHILIC_D_step; b_hIgA-SA-GLTrFASP-FZpipHILIC_D_step	673.63	3.61e-13 - 1.39e-10		0	28.08 - 28.42	2		392	401	1.74e-10 - 6.67e-08	248.1 - 303.7	248.1 - 303.7	602.3226; 602.3229; 602.3229; 602.3228; 602.3221; 602.3232	602.322	0.88; 1.38; 1.39; 1.28; 0.16; 1.92	0	1202.63	13; 16; 19; 22	128	5.673e+06 - 1.032e+07	28.08 - 28.42		27.88 - 28.14	28.34 - 28.97	c_hIgA-SA-GLTrFASP-FZpipHILIC_D_step.raw_20220922_noglyc_spec_cut; d_hIgA-SA-GLTrFASP-FZpipHILIC_D_step.raw_20220922_noglyc_spec_cut; a_hIgA-SA-GLTrFASP-FZpipHILIC_D_step.raw_20220922_noglyc_spec_cut; b_hIgA-SA-GLTrFASP-FZpipHILIC_D_step.raw_20220922_noglyc_spec_cut	//ad/data/bpe/teams/analytics/Byonic/Data/Greta/IgA SA Batch/c_hIgA-SA-GLTrFASP-FZpipHILIC_D_step.raw_20220922_noglyc_spec_cut/c_hIgA-SA-GLTrFASP-FZpipHILIC_D_step.raw_20220922_noglyc_spec_cut.byrslt; //ad/data/bpe/teams/analytics/Byonic/Data/Greta/IgA SA Batch/d_hIgA-SA-GLTrFASP-FZpipHILIC_D_step.raw_20220922_noglyc_spec_cut/d_hIgA-SA-GLTrFASP-FZpipHILIC_D_step.raw_20220922_noglyc_spec_cut.byrslt; //ad/data/bpe/teams/analytics/Byonic/Data/Greta/IgA SA Batch/a_hIgA-SA-GLTrFASP-FZpipHILIC_D_step.raw_20220922_noglyc_spec_cut/a_hIgA-SA-GLTrFASP-FZpipHILIC_D_step.raw_20220922_noglyc_spec_cut.byrslt; //ad/data/bpe/teams/analytics/Byonic/Data/Greta/IgA SA Batch/b_hIgA-SA-GLTrFASP-FZpipHILIC_D_step.raw_20220922_noglyc_spec_cut/b_hIgA-SA-GLTrFASP-FZpipHILIC_D_step.raw_20220922_noglyc_spec_cut.byrslt	//ad/lab/bpe/eclipse/Data/Frania/IgA/c_hIgA-SA-GLTrFASP-FZpipHILIC_D_step.raw; //ad/lab/bpe/eclipse/Data/Frania/IgA/d_hIgA-SA-GLTrFASP-FZpipHILIC_D_step.raw; //ad/lab/bpe/eclipse/Data/Frania/IgA/a_hIgA-SA-GLTrFASP-FZpipHILIC_D_step.raw; //ad/lab/bpe/eclipse/Data/Frania/IgA/b_hIgA-SA-GLTrFASP-FZpipHILIC_D_step.raw	trypsin @ R,K | C-term	41	41	0	0	0	--	hcd	Reference	6.12	1e+08 - 2e+08	0.13	--	1 in 1		281000000
1854.1	87608	28.0600	9539	sp|P00738|HPT_HUMAN Haptoglobin OS=Homo sapiens OX=9606 GN=HP PE=1 SV=1	P00738				K.VTSIQDWVQK.T		True-positive			SA	d	1202.6312		1	45192.9	d_hIgA-SA-GLTrFASP-FZpipHILIC_D_step	654.95	1.5e-12	60400000	0	28.08	2		392	401	5.8e-10	303.7	303.7	602.3229	602.322	1.39	0	1202.63	16	128	6.26e+06	28.08		27.88	28.97	d_hIgA-SA-GLTrFASP-FZpipHILIC_D_step.raw_20220922_noglyc_spec_cut	//ad/data/bpe/teams/analytics/Byonic/Data/Greta/IgA SA Batch/d_hIgA-SA-GLTrFASP-FZpipHILIC_D_step.raw_20220922_noglyc_spec_cut/d_hIgA-SA-GLTrFASP-FZpipHILIC_D_step.raw_20220922_noglyc_spec_cut.byrslt	//ad/lab/bpe/eclipse/Data/Frania/IgA/d_hIgA-SA-GLTrFASP-FZpipHILIC_D_step.raw	trypsin @ R,K | C-term	41	41	0	0	0	d_higa-sa-gltrfasp-fzpiphilic_d_step.ScanId;v=1;d1=9539.9539.2	hcd	Reference	6.12	1e+08	0.15	FTMS + c NSI d Full ms2 602.3231@hcd35.00 [85.0000-1215.0000]	1 in 1		60400000
1854.2	67621; 67624	28.1000; 28.1900	9686; 9720	sp|P00738|HPT_HUMAN Haptoglobin OS=Homo sapiens OX=9606 GN=HP PE=1 SV=1	P00738				K.VTSIQDWVQK.T		True-positive			SA	c	1202.6306; 1202.6312		1	45192.9	c_hIgA-SA-GLTrFASP-FZpipHILIC_D_step	638.43	7.38e-12 - 5.43e-11	54300000	0	28.17	2		392	401	2.87e-09 - 2.11e-08	261.8 - 271.9	261.8 - 271.9	602.3226; 602.3229	602.322	0.88; 1.38	0	1202.63	13	128	5.67e+06	28.17		27.94	28.83	c_hIgA-SA-GLTrFASP-FZpipHILIC_D_step.raw_20220922_noglyc_spec_cut	//ad/data/bpe/teams/analytics/Byonic/Data/Greta/IgA SA Batch/c_hIgA-SA-GLTrFASP-FZpipHILIC_D_step.raw_20220922_noglyc_spec_cut/c_hIgA-SA-GLTrFASP-FZpipHILIC_D_step.raw_20220922_noglyc_spec_cut.byrslt	//ad/lab/bpe/eclipse/Data/Frania/IgA/c_hIgA-SA-GLTrFASP-FZpipHILIC_D_step.raw	trypsin @ R,K | C-term	41	41	0	0	0	--	hcd	Reference	6.12	1e+08	0.13	--	1 in 1		54300000
1854.2.1	67621	28.1000	9686	sp|P00738|HPT_HUMAN Haptoglobin OS=Homo sapiens OX=9606 GN=HP PE=1 SV=1	P00738				K.VTSIQDWVQK.T		True-positive			SA	c	1202.6306		0	45192.9	c_hIgA-SA-GLTrFASP-FZpipHILIC_D_step	604.77	5.4e-11	54300000	0	28.17	2		392	401	2.1e-08	261.8	261.8	602.3226	602.322	0.88	0	1202.63	13	128	5.67e+06	28.17		27.94	28.83	c_hIgA-SA-GLTrFASP-FZpipHILIC_D_step.raw_20220922_noglyc_spec_cut	//ad/data/bpe/teams/analytics/Byonic/Data/Greta/IgA SA Batch/c_hIgA-SA-GLTrFASP-FZpipHILIC_D_step.raw_20220922_noglyc_spec_cut/c_hIgA-SA-GLTrFASP-FZpipHILIC_D_step.raw_20220922_noglyc_spec_cut.byrslt	//ad/lab/bpe/eclipse/Data/Frania/IgA/c_hIgA-SA-GLTrFASP-FZpipHILIC_D_step.raw	trypsin @ R,K | C-term	41	41	0	0	0	c_higa-sa-gltrfasp-fzpiphilic_d_step.ScanId;v=1;d1=9686.9686.2	hcd	Reference	6.12	1e+08	0.13	FTMS + c NSI d Full ms2 602.3227@hcd35.00 [85.0000-1215.0000]	1 in 1		54300000
1854.2.2	67624	28.1900	9720	sp|P00738|HPT_HUMAN Haptoglobin OS=Homo sapiens OX=9606 GN=HP PE=1 SV=1	P00738				K.VTSIQDWVQK.T		True-positive			SA	c	1202.6312		0	45192.9	c_hIgA-SA-GLTrFASP-FZpipHILIC_D_step	638.43	7.4e-12	54300000	0	28.17	2		392	401	2.9e-09	271.9	271.9	602.3229	602.322	1.38	0	1202.63	13	128	5.67e+06	28.17		27.94	28.83	c_hIgA-SA-GLTrFASP-FZpipHILIC_D_step.raw_20220922_noglyc_spec_cut	//ad/data/bpe/teams/analytics/Byonic/Data/Greta/IgA SA Batch/c_hIgA-SA-GLTrFASP-FZpipHILIC_D_step.raw_20220922_noglyc_spec_cut/c_hIgA-SA-GLTrFASP-FZpipHILIC_D_step.raw_20220922_noglyc_spec_cut.byrslt	//ad/lab/bpe/eclipse/Data/Frania/IgA/c_hIgA-SA-GLTrFASP-FZpipHILIC_D_step.raw	trypsin @ R,K | C-term	41	41	0	0	0	c_higa-sa-gltrfasp-fzpiphilic_d_step.ScanId;v=1;d1=9720.9720.3	hcd	Reference	6.12	1e+08		FTMS + c NSI d Full ms2 602.2963@hcd35.00 [102.0000-1817.0000]	1 in 1		54300000
1854.3	126130	28.2000	9877	sp|P00738|HPT_HUMAN Haptoglobin OS=Homo sapiens OX=9606 GN=HP PE=1 SV=1	P00738				K.VTSIQDWVQK.T		True-positive			SA	b	1202.6318		1	45192.9	b_hIgA-SA-GLTrFASP-FZpipHILIC_D_step	673.63	2.6e-12	73300000	0	28.24	2		392	401	1.2e-09	293.7	293.7	602.3232	602.322	1.92	0	1202.63	22	128	8.58e+06	28.24		28.01	28.34	b_hIgA-SA-GLTrFASP-FZpipHILIC_D_step.raw_20220922_noglyc_spec_cut	//ad/data/bpe/teams/analytics/Byonic/Data/Greta/IgA SA Batch/b_hIgA-SA-GLTrFASP-FZpipHILIC_D_step.raw_20220922_noglyc_spec_cut/b_hIgA-SA-GLTrFASP-FZpipHILIC_D_step.raw_20220922_noglyc_spec_cut.byrslt	//ad/lab/bpe/eclipse/Data/Frania/IgA/b_hIgA-SA-GLTrFASP-FZpipHILIC_D_step.raw	trypsin @ R,K | C-term	41	41	0	0	0	b_higa-sa-gltrfasp-fzpiphilic_d_step.ScanId;v=1;d1=9877.9877.2	hcd	Reference	6.12	1e+08	0.12	FTMS + c NSI d Full ms2 602.3224@hcd35.00 [85.0000-1215.0000]	1 in 1		73300000
1854.4	107305; 107309	28.3600; 28.4600	10087; 10127	sp|P00738|HPT_HUMAN Haptoglobin OS=Homo sapiens OX=9606 GN=HP PE=1 SV=1	P00738				K.VTSIQDWVQK.T		True-positive			SA	a	1202.6311; 1202.6297		1	45192.9	a_hIgA-SA-GLTrFASP-FZpipHILIC_D_step	666.36	3.61e-13 - 1.39e-10	92800000	0	28.42	2		392	401	1.74e-10 - 6.67e-08	248.1 - 298.2	248.1 - 298.2	602.3228; 602.3221	602.322	1.28; 0.16	0	1202.63	19	128	1.03e+07	28.42		28.14	28.64	a_hIgA-SA-GLTrFASP-FZpipHILIC_D_step.raw_20220922_noglyc_spec_cut	//ad/data/bpe/teams/analytics/Byonic/Data/Greta/IgA SA Batch/a_hIgA-SA-GLTrFASP-FZpipHILIC_D_step.raw_20220922_noglyc_spec_cut/a_hIgA-SA-GLTrFASP-FZpipHILIC_D_step.raw_20220922_noglyc_spec_cut.byrslt	//ad/lab/bpe/eclipse/Data/Frania/IgA/a_hIgA-SA-GLTrFASP-FZpipHILIC_D_step.raw	trypsin @ R,K | C-term	41	41	0	0	0	--	hcd	Reference	6.12	2e+08	0.12	--	1 in 1		92800000
1854.4.1	107305	28.3600	10087	sp|P00738|HPT_HUMAN Haptoglobin OS=Homo sapiens OX=9606 GN=HP PE=1 SV=1	P00738				K.VTSIQDWVQK.T		True-positive			SA	a	1202.6311		0	45192.9	a_hIgA-SA-GLTrFASP-FZpipHILIC_D_step	666.36	3.6e-13	92800000	0	28.42	2		392	401	1.7e-10	298.2	298.2	602.3228	602.322	1.28	0	1202.63	19	128	1.03e+07	28.42		28.14	28.64	a_hIgA-SA-GLTrFASP-FZpipHILIC_D_step.raw_20220922_noglyc_spec_cut	//ad/data/bpe/teams/analytics/Byonic/Data/Greta/IgA SA Batch/a_hIgA-SA-GLTrFASP-FZpipHILIC_D_step.raw_20220922_noglyc_spec_cut/a_hIgA-SA-GLTrFASP-FZpipHILIC_D_step.raw_20220922_noglyc_spec_cut.byrslt	//ad/lab/bpe/eclipse/Data/Frania/IgA/a_hIgA-SA-GLTrFASP-FZpipHILIC_D_step.raw	trypsin @ R,K | C-term	41	41	0	0	0	a_higa-sa-gltrfasp-fzpiphilic_d_step.ScanId;v=1;d1=10087.10087.2	hcd	Reference	6.12	2e+08	0.12	FTMS + c NSI d Full ms2 602.3228@hcd35.00 [85.0000-1215.0000]	1 in 1		92800000
1854.4.2	107309	28.4600	10127	sp|P00738|HPT_HUMAN Haptoglobin OS=Homo sapiens OX=9606 GN=HP PE=1 SV=1	P00738				K.VTSIQDWVQK.T		True-positive			SA	a	1202.6297		0	45192.9	a_hIgA-SA-GLTrFASP-FZpipHILIC_D_step	587.02	1.4e-10	92800000	0	28.42	2		392	401	6.7e-08	248.1	248.1	602.3221	602.322	0.16	0	1202.63	19	128	1.03e+07	28.42		28.14	28.64	a_hIgA-SA-GLTrFASP-FZpipHILIC_D_step.raw_20220922_noglyc_spec_cut	//ad/data/bpe/teams/analytics/Byonic/Data/Greta/IgA SA Batch/a_hIgA-SA-GLTrFASP-FZpipHILIC_D_step.raw_20220922_noglyc_spec_cut/a_hIgA-SA-GLTrFASP-FZpipHILIC_D_step.raw_20220922_noglyc_spec_cut.byrslt	//ad/lab/bpe/eclipse/Data/Frania/IgA/a_hIgA-SA-GLTrFASP-FZpipHILIC_D_step.raw	trypsin @ R,K | C-term	41	41	0	0	0	a_higa-sa-gltrfasp-fzpiphilic_d_step.ScanId;v=1;d1=10127.10127.3	hcd	Reference	6.12	2e+08		FTMS + c NSI d Full ms2 602.2960@hcd35.00 [102.0000-1817.0000]	1 in 1		92800000
1855	75001; 83703; 96516; 103511; 115940; 115928; 122063; 122054; 122073; 131683; 131680; 131696; 142131	28.1000; 28.3800; 28.1800; 28.3400; 28.0700; 28.4100; 28.2700; 28.5600; 28.1100; 28.0600; 28.4000; 28.3900	10169; 8979; 10237; 9071; 9243; 9124; 8346; 8292; 8404; 10000; 9982; 10115; 8884	sp|P01876|IGHA1_HUMAN Immunoglobulin heavy constant alpha 1 OS=Homo sapiens OX=9606 GN=IGHA1 PE=1 SV=2	P01876	N	340	340	R.LAGKPTHVnVSVVM.A	HexNAc(5)Hex(6)Fuc(1)NeuAc(2)	True-positive			SA	c	4166.7635; 4166.7623; 4166.7674; 4166.7654; 4166.7676; 4166.7641; 4166.7670; 4166.7663; 4166.7681; 4166.7668; 4166.7656; 4166.7634; 4166.7655	NGlycan/2715.9625	2	37640.3	c_hIgA-SA-GLTrFASP-FZpipHILIC_E1_step; c_hIgA-SA-GLTrFASP-FZpipHILIC_E2_step; d_hIgA-SA-GLTrFASP-FZpipHILIC_E1_step; d_hIgA-SA-GLTrFASP-FZpipHILIC_E2_step; a_hIgA-SA-GLTrFASP-FZpipHILIC_E1_step; a_hIgA-SA-GLTrFASP-FZpipHILIC_E2_step; b_hIgA-SA-GLTrFASP-FZpipHILIC_E1_step; b_hIgA-SA-GLTrFASP-FZpipHILIC_E2_step	468.97	1.54e-07 - 4.10e-04		2	28.28 - 28.50	3	9	332	345	1.61e-07 - 4.28e-04	125.5 - 389.5	0.3 - 359.1	1389.9284; 1389.9281; 1389.9297; 1389.9291; 1389.9298; 1389.9286; 1389.9296; 1389.9294; 1389.9300; 1389.9296; 1389.9292; 1389.9284; 1389.9291	1389.93	1.04; 0.76; 1.98; 1.50; 2.02; 1.17; 1.88; 1.71; 2.13; 1.84; 1.55; 1.03; 1.52	-1 - 0	4166.76	14; 15; 17; 18; 20; 21; 23; 24	2	2.948e+06 - 1.011e+07	28.28 - 28.50		27.06 - 27.73	28.50 - 29.45	c_hIgA-SA-GLTrFASP-FZpipHILIC_E1_step.raw_20240117_glyco_semiTail_cut; c_hIgA-SA-GLTrFASP-FZpipHILIC_E2_step.raw_20240117_glyco_semiTail_cut; d_hIgA-SA-GLTrFASP-FZpipHILIC_E1_step.raw_20240117_glyco_semiTail_cut; d_hIgA-SA-GLTrFASP-FZpipHILIC_E2_step.raw_20240117_glyco_semiTail_cut; a_hIgA-SA-GLTrFASP-FZpipHILIC_E1_step.raw_20240117_glyco_semiTail_cut; a_hIgA-SA-GLTrFASP-FZpipHILIC_E2_step.raw_20240117_glyco_semiTail_cut; b_hIgA-SA-GLTrFASP-FZpipHILIC_E1_step.raw_20240117_glyco_semiTail_cut; b_hIgA-SA-GLTrFASP-FZpipHILIC_E2_step.raw_20240117_glyco_semiTail_cut	//ad/data/bpe/teams/analytics/Byonic/Data/Greta/IgA AR+SA Extra-gPSM/c_hIgA-SA-GLTrFASP-FZpipHILIC_E1_step.raw_20240117_glyco_semiTail_cut/c_hIgA-SA-GLTrFASP-FZpipHILIC_E1_step.raw_20240117_glyco_semiTail_cut.byrslt; //ad/data/bpe/teams/analytics/Byonic/Data/Greta/IgA AR+SA Extra-gPSM/c_hIgA-SA-GLTrFASP-FZpipHILIC_E2_step.raw_20240117_glyco_semiTail_cut/c_hIgA-SA-GLTrFASP-FZpipHILIC_E2_step.raw_20240117_glyco_semiTail_cut.byrslt; //ad/data/bpe/teams/analytics/Byonic/Data/Greta/IgA AR+SA Extra-gPSM/d_hIgA-SA-GLTrFASP-FZpipHILIC_E1_step.raw_20240117_glyco_semiTail_cut/d_hIgA-SA-GLTrFASP-FZpipHILIC_E1_step.raw_20240117_glyco_semiTail_cut.byrslt; //ad/data/bpe/teams/analytics/Byonic/Data/Greta/IgA AR+SA Extra-gPSM/d_hIgA-SA-GLTrFASP-FZpipHILIC_E2_step.raw_20240117_glyco_semiTail_cut/d_hIgA-SA-GLTrFASP-FZpipHILIC_E2_step.raw_20240117_glyco_semiTail_cut.byrslt; //ad/data/bpe/teams/analytics/Byonic/Data/Greta/IgA AR+SA Extra-gPSM/a_hIgA-SA-GLTrFASP-FZpipHILIC_E1_step.raw_20240117_glyco_semiTail_cut/a_hIgA-SA-GLTrFASP-FZpipHILIC_E1_step.raw_20240117_glyco_semiTail_cut.byrslt; //ad/data/bpe/teams/analytics/Byonic/Data/Greta/IgA AR+SA Extra-gPSM/a_hIgA-SA-GLTrFASP-FZpipHILIC_E2_step.raw_20240117_glyco_semiTail_cut/a_hIgA-SA-GLTrFASP-FZpipHILIC_E2_step.raw_20240117_glyco_semiTail_cut.byrslt; //ad/data/bpe/teams/analytics/Byonic/Data/Greta/IgA AR+SA Extra-gPSM/b_hIgA-SA-GLTrFASP-FZpipHILIC_E1_step.raw_20240117_glyco_semiTail_cut/b_hIgA-SA-GLTrFASP-FZpipHILIC_E1_step.raw_20240117_glyco_semiTail_cut.byrslt; //ad/data/bpe/teams/analytics/Byonic/Data/Greta/IgA AR+SA Extra-gPSM/b_hIgA-SA-GLTrFASP-FZpipHILIC_E2_step.raw_20240117_glyco_semiTail_cut/b_hIgA-SA-GLTrFASP-FZpipHILIC_E2_step.raw_20240117_glyco_semiTail_cut.byrslt	//ad/lab/bpe/eclipse/Data/Frania/IgA/c_hIgA-SA-GLTrFASP-FZpipHILIC_E1_step.raw; //ad/lab/bpe/eclipse/Data/Frania/IgA/c_hIgA-SA-GLTrFASP-FZpipHILIC_E2_step.raw; //ad/lab/bpe/eclipse/Data/Frania/IgA/d_hIgA-SA-GLTrFASP-FZpipHILIC_E1_step.raw; //ad/lab/bpe/eclipse/Data/Frania/IgA/d_hIgA-SA-GLTrFASP-FZpipHILIC_E2_step.raw; //ad/lab/bpe/eclipse/Data/Frania/IgA/a_hIgA-SA-GLTrFASP-FZpipHILIC_E1_step.raw; //ad/lab/bpe/eclipse/Data/Frania/IgA/a_hIgA-SA-GLTrFASP-FZpipHILIC_E2_step.raw; //ad/lab/bpe/eclipse/Data/Frania/IgA/b_hIgA-SA-GLTrFASP-FZpipHILIC_E1_step.raw; //ad/lab/bpe/eclipse/Data/Frania/IgA/b_hIgA-SA-GLTrFASP-FZpipHILIC_E2_step.raw	trypsin @ R,K | C-term	23	23	0	8	0	--	hcd	Reference	6.06	2e+08 - 7e+08	0.14	--	2 in 2		882000000
1855.1	75001	28.1000	10169	sp|P01876|IGHA1_HUMAN Immunoglobulin heavy constant alpha 1 OS=Homo sapiens OX=9606 GN=IGHA1 PE=1 SV=2	P01876	N	340	340	R.LAGKPTHVnVSVVM.A	HexNAc(5)Hex(6)Fuc(1)NeuAc(2)	True-positive			SA	c	4166.7635	NGlycan/2715.9625	1	37640.3	c_hIgA-SA-GLTrFASP-FZpipHILIC_E1_step	393.41	1.4e-06	144000000	2	28.28	3	9	332	345	1.5e-06	326.1	4.9	1389.9284	1389.93	1.04	0	4166.76	14	2	8.84e+06	28.28		27.71	28.98	c_hIgA-SA-GLTrFASP-FZpipHILIC_E1_step.raw_20240117_glyco_semiTail_cut	//ad/data/bpe/teams/analytics/Byonic/Data/Greta/IgA AR+SA Extra-gPSM/c_hIgA-SA-GLTrFASP-FZpipHILIC_E1_step.raw_20240117_glyco_semiTail_cut/c_hIgA-SA-GLTrFASP-FZpipHILIC_E1_step.raw_20240117_glyco_semiTail_cut.byrslt	//ad/lab/bpe/eclipse/Data/Frania/IgA/c_hIgA-SA-GLTrFASP-FZpipHILIC_E1_step.raw	trypsin @ R,K | C-term	23	23	0	8	0	c_higa-sa-gltrfasp-fzpiphilic_e1_step.ScanId;v=1;d1=10169.10169.3	hcd	Reference	6.06	6e+08	0.14	FTMS + c NSI d Full ms2 1390.5953@hcd35.00 [106.0000-2000.0000]	2 in 2		144000000
1855.2	131683; 131680; 131696	28.1100; 28.0600; 28.4000	10000; 9982; 10115	sp|P01876|IGHA1_HUMAN Immunoglobulin heavy constant alpha 1 OS=Homo sapiens OX=9606 GN=IGHA1 PE=1 SV=2	P01876	N	340	340	R.LAGKPTHVnVSVVM.A	HexNAc(5)Hex(6)Fuc(1)NeuAc(2)	True-positive			SA	b	4166.7668; 4166.7656; 4166.7634	NGlycan/2715.9625	1	37640.3	b_hIgA-SA-GLTrFASP-FZpipHILIC_E1_step	442.96	1.54e-07 - 1.17e-04	162000000	2	28.33	3	9	332	345	1.61e-07 - 1.23e-04	152.1 - 369.2	2.2 - 359.1	1389.9296; 1389.9292; 1389.9284	1389.93	1.84; 1.55; 1.03	-1 - 0	4166.76	23	2	1.01e+07	28.33		27.25	28.67	b_hIgA-SA-GLTrFASP-FZpipHILIC_E1_step.raw_20240117_glyco_semiTail_cut	//ad/data/bpe/teams/analytics/Byonic/Data/Greta/IgA AR+SA Extra-gPSM/b_hIgA-SA-GLTrFASP-FZpipHILIC_E1_step.raw_20240117_glyco_semiTail_cut/b_hIgA-SA-GLTrFASP-FZpipHILIC_E1_step.raw_20240117_glyco_semiTail_cut.byrslt	//ad/lab/bpe/eclipse/Data/Frania/IgA/b_hIgA-SA-GLTrFASP-FZpipHILIC_E1_step.raw	trypsin @ R,K | C-term	23	23	0	8	0	--	hcd	Reference	6.06	7e+08	0.16	--	2 in 2		162000000
1855.2.1	131680	28.0600	9982	sp|P01876|IGHA1_HUMAN Immunoglobulin heavy constant alpha 1 OS=Homo sapiens OX=9606 GN=IGHA1 PE=1 SV=2	P01876	N	340	340	R.LAGKPTHVnVSVVM.A	HexNAc(5)Hex(6)Fuc(1)NeuAc(2)	True-positive			SA	b	4166.7656	NGlycan/2715.9625	0	37640.3	b_hIgA-SA-GLTrFASP-FZpipHILIC_E1_step	442.96	2.7e-06	162000000	2	28.33	3	9	332	345	2.9e-06	359.1	359.1	1389.9292	1389.93	1.55	-1	4166.76	23	2	1.01e+07	28.33		27.25	28.67	b_hIgA-SA-GLTrFASP-FZpipHILIC_E1_step.raw_20240117_glyco_semiTail_cut	//ad/data/bpe/teams/analytics/Byonic/Data/Greta/IgA AR+SA Extra-gPSM/b_hIgA-SA-GLTrFASP-FZpipHILIC_E1_step.raw_20240117_glyco_semiTail_cut/b_hIgA-SA-GLTrFASP-FZpipHILIC_E1_step.raw_20240117_glyco_semiTail_cut.byrslt	//ad/lab/bpe/eclipse/Data/Frania/IgA/b_hIgA-SA-GLTrFASP-FZpipHILIC_E1_step.raw	trypsin @ R,K | C-term	23	23	0	8	0	b_higa-sa-gltrfasp-fzpiphilic_e1_step.ScanId;v=1;d1=9982.9982.3	hcd	Reference	6.06	7e+08		FTMS + c NSI d Full ms2 1390.5962@hcd35.00 [106.0000-2000.0000]	2 in 2		162000000
1855.2.2	131683	28.1100	10000	sp|P01876|IGHA1_HUMAN Immunoglobulin heavy constant alpha 1 OS=Homo sapiens OX=9606 GN=IGHA1 PE=1 SV=2	P01876	N	340	340	R.LAGKPTHVnVSVVM.A	HexNAc(5)Hex(6)Fuc(1)NeuAc(2)	True-positive			SA	b	4166.7668	NGlycan/2715.9625	0	37640.3	b_hIgA-SA-GLTrFASP-FZpipHILIC_E1_step	412.37	1.5e-07	162000000	2	28.33	3	9	332	345	1.6e-07	369.2	2.2	1389.9296	1389.93	1.84	0	4166.76	23	2	1.01e+07	28.33		27.25	28.67	b_hIgA-SA-GLTrFASP-FZpipHILIC_E1_step.raw_20240117_glyco_semiTail_cut	//ad/data/bpe/teams/analytics/Byonic/Data/Greta/IgA AR+SA Extra-gPSM/b_hIgA-SA-GLTrFASP-FZpipHILIC_E1_step.raw_20240117_glyco_semiTail_cut/b_hIgA-SA-GLTrFASP-FZpipHILIC_E1_step.raw_20240117_glyco_semiTail_cut.byrslt	//ad/lab/bpe/eclipse/Data/Frania/IgA/b_hIgA-SA-GLTrFASP-FZpipHILIC_E1_step.raw	trypsin @ R,K | C-term	23	23	0	8	0	b_higa-sa-gltrfasp-fzpiphilic_e1_step.ScanId;v=1;d1=10000.10000.3	hcd	Reference	6.06	7e+08	0.16	FTMS + c NSI d Full ms2 1390.5966@hcd35.00 [106.0000-2000.0000]	2 in 2		162000000
1855.2.3	131696	28.4000	10115	sp|P01876|IGHA1_HUMAN Immunoglobulin heavy constant alpha 1 OS=Homo sapiens OX=9606 GN=IGHA1 PE=1 SV=2	P01876	N	340	340	R.LAGKPTHVnVSVVM.A	HexNAc(5)Hex(6)Fuc(1)NeuAc(2)	True-positive			SA	b	4166.7634	NGlycan/2715.9625	0	37640.3	b_hIgA-SA-GLTrFASP-FZpipHILIC_E1_step	152.11	0.00012	162000000	2	28.33	3	9	332	345	0.00012	152.1	4.9	1389.9284	1389.93	1.03	0	4166.76	23	2	1.01e+07	28.33		27.25	28.67	b_hIgA-SA-GLTrFASP-FZpipHILIC_E1_step.raw_20240117_glyco_semiTail_cut	//ad/data/bpe/teams/analytics/Byonic/Data/Greta/IgA AR+SA Extra-gPSM/b_hIgA-SA-GLTrFASP-FZpipHILIC_E1_step.raw_20240117_glyco_semiTail_cut/b_hIgA-SA-GLTrFASP-FZpipHILIC_E1_step.raw_20240117_glyco_semiTail_cut.byrslt	//ad/lab/bpe/eclipse/Data/Frania/IgA/b_hIgA-SA-GLTrFASP-FZpipHILIC_E1_step.raw	trypsin @ R,K | C-term	23	23	0	8	0	b_higa-sa-gltrfasp-fzpiphilic_e1_step.ScanId;v=1;d1=10115.10115.3	hcd	Reference	6.06	7e+08		FTMS + c NSI d Full ms2 1390.5966@hcd35.00 [106.0000-2000.0000]	2 in 2		162000000
1855.3	96516	28.1800	10237	sp|P01876|IGHA1_HUMAN Immunoglobulin heavy constant alpha 1 OS=Homo sapiens OX=9606 GN=IGHA1 PE=1 SV=2	P01876	N	340	340	R.LAGKPTHVnVSVVM.A	HexNAc(5)Hex(6)Fuc(1)NeuAc(2)	True-positive			SA	d	4166.7674	NGlycan/2715.9625	1	37640.3	d_hIgA-SA-GLTrFASP-FZpipHILIC_E1_step	301.6	6e-06	98800000	2	28.35	3	9	332	345	6.2e-06	301.6	1.0	1389.9297	1389.93	1.98	0	4166.76	17	2	7.05e+06	28.35		27.31	28.62	d_hIgA-SA-GLTrFASP-FZpipHILIC_E1_step.raw_20240117_glyco_semiTail_cut	//ad/data/bpe/teams/analytics/Byonic/Data/Greta/IgA AR+SA Extra-gPSM/d_hIgA-SA-GLTrFASP-FZpipHILIC_E1_step.raw_20240117_glyco_semiTail_cut/d_hIgA-SA-GLTrFASP-FZpipHILIC_E1_step.raw_20240117_glyco_semiTail_cut.byrslt	//ad/lab/bpe/eclipse/Data/Frania/IgA/d_hIgA-SA-GLTrFASP-FZpipHILIC_E1_step.raw	trypsin @ R,K | C-term	23	23	0	8	0	d_higa-sa-gltrfasp-fzpiphilic_e1_step.ScanId;v=1;d1=10237.10237.3	hcd	Reference	6.06	4e+08	0.08	FTMS + c NSI d Full ms2 1390.5958@hcd35.00 [106.0000-2000.0000]	2 in 2		98800000
1855.4	103511	28.3400	9071	sp|P01876|IGHA1_HUMAN Immunoglobulin heavy constant alpha 1 OS=Homo sapiens OX=9606 GN=IGHA1 PE=1 SV=2	P01876	N	340	340	R.LAGKPTHVnVSVVM.A	HexNAc(5)Hex(6)Fuc(1)NeuAc(2)	True-positive			SA	d	4166.7654	NGlycan/2715.9625	1	37640.3	d_hIgA-SA-GLTrFASP-FZpipHILIC_E2_step	239.73	2.6e-06	146000000	2	28.29	3	9	332	345	2.7e-06	239.7	3.0	1389.9291	1389.93	1.50	0	4166.76	18	2	8.68e+06	28.29		27.24	28.69	d_hIgA-SA-GLTrFASP-FZpipHILIC_E2_step.raw_20240117_glyco_semiTail_cut	//ad/data/bpe/teams/analytics/Byonic/Data/Greta/IgA AR+SA Extra-gPSM/d_hIgA-SA-GLTrFASP-FZpipHILIC_E2_step.raw_20240117_glyco_semiTail_cut/d_hIgA-SA-GLTrFASP-FZpipHILIC_E2_step.raw_20240117_glyco_semiTail_cut.byrslt	//ad/lab/bpe/eclipse/Data/Frania/IgA/d_hIgA-SA-GLTrFASP-FZpipHILIC_E2_step.raw	trypsin @ R,K | C-term	23	23	0	8	0	d_higa-sa-gltrfasp-fzpiphilic_e2_step.ScanId;v=1;d1=9071.9071.3	hcd	Reference	6.06	6e+08	0.17	FTMS + c NSI d Full ms2 1390.5970@hcd35.00 [106.0000-2000.0000]	2 in 2		146000000
1855.5	83703	28.3800	8979	sp|P01876|IGHA1_HUMAN Immunoglobulin heavy constant alpha 1 OS=Homo sapiens OX=9606 GN=IGHA1 PE=1 SV=2	P01876	N	340	340	R.LAGKPTHVnVSVVM.A	HexNAc(5)Hex(6)Fuc(1)NeuAc(2)	True-positive			SA	c	4166.7623	NGlycan/2715.9625	1	37640.3	c_hIgA-SA-GLTrFASP-FZpipHILIC_E2_step	416.19	3.1e-06	48100000	2	28.30	3	9	332	345	3.3e-06	324.6	4.3	1389.9281	1389.93	0.76	0	4166.76	15	2	2.95e+06	28.30		27.06	29.06	c_hIgA-SA-GLTrFASP-FZpipHILIC_E2_step.raw_20240117_glyco_semiTail_cut	//ad/data/bpe/teams/analytics/Byonic/Data/Greta/IgA AR+SA Extra-gPSM/c_hIgA-SA-GLTrFASP-FZpipHILIC_E2_step.raw_20240117_glyco_semiTail_cut/c_hIgA-SA-GLTrFASP-FZpipHILIC_E2_step.raw_20240117_glyco_semiTail_cut.byrslt	//ad/lab/bpe/eclipse/Data/Frania/IgA/c_hIgA-SA-GLTrFASP-FZpipHILIC_E2_step.raw	trypsin @ R,K | C-term	23	23	0	8	0	c_higa-sa-gltrfasp-fzpiphilic_e2_step.ScanId;v=1;d1=8979.8979.3	hcd	Reference	6.06	2e+08	0.15	FTMS + c NSI d Full ms2 1390.5969@hcd35.00 [106.0000-2000.0000]	2 in 2		48100000
1855.6	115940; 115928	28.3800; 28.0700	9243; 9124	sp|P01876|IGHA1_HUMAN Immunoglobulin heavy constant alpha 1 OS=Homo sapiens OX=9606 GN=IGHA1 PE=1 SV=2	P01876	N	340	340	R.LAGKPTHVnVSVVM.A	HexNAc(5)Hex(6)Fuc(1)NeuAc(2)	True-positive			SA	a	4166.7676; 4166.7641	NGlycan/2715.9625	1	37640.3	a_hIgA-SA-GLTrFASP-FZpipHILIC_E1_step	294.67	2.03e-06 - 1.40e-05	127000000	2	28.29	3	9	332	345	2.12e-06 - 1.46e-05	215.5 - 294.7	0.8 - 4.3	1389.9298; 1389.9286	1389.93	2.02; 1.17	0	4166.76	20	2	1e+07	28.29		27.73	28.50	a_hIgA-SA-GLTrFASP-FZpipHILIC_E1_step.raw_20240117_glyco_semiTail_cut	//ad/data/bpe/teams/analytics/Byonic/Data/Greta/IgA AR+SA Extra-gPSM/a_hIgA-SA-GLTrFASP-FZpipHILIC_E1_step.raw_20240117_glyco_semiTail_cut/a_hIgA-SA-GLTrFASP-FZpipHILIC_E1_step.raw_20240117_glyco_semiTail_cut.byrslt	//ad/lab/bpe/eclipse/Data/Frania/IgA/a_hIgA-SA-GLTrFASP-FZpipHILIC_E1_step.raw	trypsin @ R,K | C-term	23	23	0	8	0	--	hcd	Reference	6.06	5e+08	0.1	--	2 in 2		127000000
1855.6.1	115928	28.0700	9124	sp|P01876|IGHA1_HUMAN Immunoglobulin heavy constant alpha 1 OS=Homo sapiens OX=9606 GN=IGHA1 PE=1 SV=2	P01876	N	340	340	R.LAGKPTHVnVSVVM.A	HexNAc(5)Hex(6)Fuc(1)NeuAc(2)	True-positive			SA	a	4166.7641	NGlycan/2715.9625	0	37640.3	a_hIgA-SA-GLTrFASP-FZpipHILIC_E1_step	294.67	2e-06	127000000	2	28.29	3	9	332	345	2.1e-06	294.7	4.3	1389.9286	1389.93	1.17	0	4166.76	20	2	1e+07	28.29		27.73	28.50	a_hIgA-SA-GLTrFASP-FZpipHILIC_E1_step.raw_20240117_glyco_semiTail_cut	//ad/data/bpe/teams/analytics/Byonic/Data/Greta/IgA AR+SA Extra-gPSM/a_hIgA-SA-GLTrFASP-FZpipHILIC_E1_step.raw_20240117_glyco_semiTail_cut/a_hIgA-SA-GLTrFASP-FZpipHILIC_E1_step.raw_20240117_glyco_semiTail_cut.byrslt	//ad/lab/bpe/eclipse/Data/Frania/IgA/a_hIgA-SA-GLTrFASP-FZpipHILIC_E1_step.raw	trypsin @ R,K | C-term	23	23	0	8	0	a_higa-sa-gltrfasp-fzpiphilic_e1_step.ScanId;v=1;d1=9124.9124.3	hcd	Reference	6.06	5e+08		FTMS + c NSI d Full ms2 1390.5958@hcd35.00 [106.0000-2000.0000]	2 in 2		127000000
1855.6.2	115940	28.3800	9243	sp|P01876|IGHA1_HUMAN Immunoglobulin heavy constant alpha 1 OS=Homo sapiens OX=9606 GN=IGHA1 PE=1 SV=2	P01876	N	340	340	R.LAGKPTHVnVSVVM.A	HexNAc(5)Hex(6)Fuc(1)NeuAc(2)	True-positive			SA	a	4166.7676	NGlycan/2715.9625	0	37640.3	a_hIgA-SA-GLTrFASP-FZpipHILIC_E1_step	215.46	1.4e-05	127000000	2	28.29	3	9	332	345	1.5e-05	215.5	0.8	1389.9298	1389.93	2.02	0	4166.76	20	2	1e+07	28.29		27.73	28.50	a_hIgA-SA-GLTrFASP-FZpipHILIC_E1_step.raw_20240117_glyco_semiTail_cut	//ad/data/bpe/teams/analytics/Byonic/Data/Greta/IgA AR+SA Extra-gPSM/a_hIgA-SA-GLTrFASP-FZpipHILIC_E1_step.raw_20240117_glyco_semiTail_cut/a_hIgA-SA-GLTrFASP-FZpipHILIC_E1_step.raw_20240117_glyco_semiTail_cut.byrslt	//ad/lab/bpe/eclipse/Data/Frania/IgA/a_hIgA-SA-GLTrFASP-FZpipHILIC_E1_step.raw	trypsin @ R,K | C-term	23	23	0	8	0	a_higa-sa-gltrfasp-fzpiphilic_e1_step.ScanId;v=1;d1=9243.9243.3	hcd	Reference	6.06	5e+08	0.1	FTMS + c NSI d Full ms2 1390.9307@hcd35.00 [106.0000-2000.0000]	2 in 2		127000000
1855.7	142131	28.3900	8884	sp|P01876|IGHA1_HUMAN Immunoglobulin heavy constant alpha 1 OS=Homo sapiens OX=9606 GN=IGHA1 PE=1 SV=2	P01876	N	340	340	R.LAGKPTHVnVSVVM.A	HexNAc(5)Hex(6)Fuc(1)NeuAc(2)	True-positive			SA	b	4166.7655	NGlycan/2715.9625	1	37640.3	b_hIgA-SA-GLTrFASP-FZpipHILIC_E2_step	331.85	5.3e-06	69500000	2	28.33	3	9	332	345	5.5e-06	292.1	2.9	1389.9291	1389.93	1.52	0	4166.76	24	2	4.24e+06	28.33		27.28	29.45	b_hIgA-SA-GLTrFASP-FZpipHILIC_E2_step.raw_20240117_glyco_semiTail_cut	//ad/data/bpe/teams/analytics/Byonic/Data/Greta/IgA AR+SA Extra-gPSM/b_hIgA-SA-GLTrFASP-FZpipHILIC_E2_step.raw_20240117_glyco_semiTail_cut/b_hIgA-SA-GLTrFASP-FZpipHILIC_E2_step.raw_20240117_glyco_semiTail_cut.byrslt	//ad/lab/bpe/eclipse/Data/Frania/IgA/b_hIgA-SA-GLTrFASP-FZpipHILIC_E2_step.raw	trypsin @ R,K | C-term	23	23	0	8	0	b_higa-sa-gltrfasp-fzpiphilic_e2_step.ScanId;v=1;d1=8884.8884.3	hcd	Reference	6.06	3e+08	0.15	FTMS + c NSI d Full ms2 1390.2628@hcd35.00 [106.0000-2000.0000]	2 in 2		69500000
1855.8	122063; 122054; 122073	28.4100; 28.2700; 28.5600	8346; 8292; 8404	sp|P01876|IGHA1_HUMAN Immunoglobulin heavy constant alpha 1 OS=Homo sapiens OX=9606 GN=IGHA1 PE=1 SV=2	P01876	N	340	340	R.LAGKPTHVnVSVVM.A	HexNAc(5)Hex(6)Fuc(1)NeuAc(2)	True-positive			SA	a	4166.7670; 4166.7663; 4166.7681	NGlycan/2715.9625	1	37640.3	a_hIgA-SA-GLTrFASP-FZpipHILIC_E2_step	468.97	3.82e-07 - 4.10e-04	87400000	2	28.50	3	9	332	345	3.99e-07 - 4.28e-04	125.5 - 389.5	0.3 - 2.1	1389.9296; 1389.9294; 1389.9300	1389.93	1.88; 1.71; 2.13	0	4166.76	21	2	5.52e+06	28.50		27.38	28.81	a_hIgA-SA-GLTrFASP-FZpipHILIC_E2_step.raw_20240117_glyco_semiTail_cut	//ad/data/bpe/teams/analytics/Byonic/Data/Greta/IgA AR+SA Extra-gPSM/a_hIgA-SA-GLTrFASP-FZpipHILIC_E2_step.raw_20240117_glyco_semiTail_cut/a_hIgA-SA-GLTrFASP-FZpipHILIC_E2_step.raw_20240117_glyco_semiTail_cut.byrslt	//ad/lab/bpe/eclipse/Data/Frania/IgA/a_hIgA-SA-GLTrFASP-FZpipHILIC_E2_step.raw	trypsin @ R,K | C-term	23	23	0	8	0	--	hcd	Reference	6.06	4e+08	0.16	--	2 in 2		87400000
1855.8.1	122054	28.2700	8292	sp|P01876|IGHA1_HUMAN Immunoglobulin heavy constant alpha 1 OS=Homo sapiens OX=9606 GN=IGHA1 PE=1 SV=2	P01876	N	340	340	R.LAGKPTHVnVSVVM.A	HexNAc(5)Hex(6)Fuc(1)NeuAc(2)	True-positive			SA	a	4166.7663	NGlycan/2715.9625	0	37640.3	a_hIgA-SA-GLTrFASP-FZpipHILIC_E2_step	378.99	3.2e-06	87400000	2	28.50	3	9	332	345	3.3e-06	299.8	2.1	1389.9294	1389.93	1.71	0	4166.76	21	2	5.52e+06	28.50		27.38	28.81	a_hIgA-SA-GLTrFASP-FZpipHILIC_E2_step.raw_20240117_glyco_semiTail_cut	//ad/data/bpe/teams/analytics/Byonic/Data/Greta/IgA AR+SA Extra-gPSM/a_hIgA-SA-GLTrFASP-FZpipHILIC_E2_step.raw_20240117_glyco_semiTail_cut/a_hIgA-SA-GLTrFASP-FZpipHILIC_E2_step.raw_20240117_glyco_semiTail_cut.byrslt	//ad/lab/bpe/eclipse/Data/Frania/IgA/a_hIgA-SA-GLTrFASP-FZpipHILIC_E2_step.raw	trypsin @ R,K | C-term	23	23	0	8	0	a_higa-sa-gltrfasp-fzpiphilic_e2_step.ScanId;v=1;d1=8292.8292.3	hcd	Reference	6.06	4e+08		FTMS + c NSI d Full ms2 1390.2614@hcd35.00 [106.0000-2000.0000]	2 in 2		87400000
1855.8.2	122063	28.4100	8346	sp|P01876|IGHA1_HUMAN Immunoglobulin heavy constant alpha 1 OS=Homo sapiens OX=9606 GN=IGHA1 PE=1 SV=2	P01876	N	340	340	R.LAGKPTHVnVSVVM.A	HexNAc(5)Hex(6)Fuc(1)NeuAc(2)	True-positive			SA	a	4166.7670	NGlycan/2715.9625	0	37640.3	a_hIgA-SA-GLTrFASP-FZpipHILIC_E2_step	468.97	3.8e-07	87400000	2	28.50	3	9	332	345	4e-07	389.5	2.0	1389.9296	1389.93	1.88	0	4166.76	21	2	5.52e+06	28.50		27.38	28.81	a_hIgA-SA-GLTrFASP-FZpipHILIC_E2_step.raw_20240117_glyco_semiTail_cut	//ad/data/bpe/teams/analytics/Byonic/Data/Greta/IgA AR+SA Extra-gPSM/a_hIgA-SA-GLTrFASP-FZpipHILIC_E2_step.raw_20240117_glyco_semiTail_cut/a_hIgA-SA-GLTrFASP-FZpipHILIC_E2_step.raw_20240117_glyco_semiTail_cut.byrslt	//ad/lab/bpe/eclipse/Data/Frania/IgA/a_hIgA-SA-GLTrFASP-FZpipHILIC_E2_step.raw	trypsin @ R,K | C-term	23	23	0	8	0	a_higa-sa-gltrfasp-fzpiphilic_e2_step.ScanId;v=1;d1=8346.8346.3	hcd	Reference	6.06	4e+08	0.16	FTMS + c NSI d Full ms2 1390.2620@hcd35.00 [106.0000-2000.0000]	2 in 2		87400000
1855.8.3	122073	28.5600	8404	sp|P01876|IGHA1_HUMAN Immunoglobulin heavy constant alpha 1 OS=Homo sapiens OX=9606 GN=IGHA1 PE=1 SV=2	P01876	N	340	340	R.LAGKPTHVnVSVVM.A	HexNAc(5)Hex(6)Fuc(1)NeuAc(2)	True-positive			SA	a	4166.7681	NGlycan/2715.9625	0	37640.3	a_hIgA-SA-GLTrFASP-FZpipHILIC_E2_step	125.54	0.00041	87400000	2	28.50	3	9	332	345	0.00043	125.5	0.3	1389.9300	1389.93	2.13	0	4166.76	21	2	5.52e+06	28.50		27.38	28.81	a_hIgA-SA-GLTrFASP-FZpipHILIC_E2_step.raw_20240117_glyco_semiTail_cut	//ad/data/bpe/teams/analytics/Byonic/Data/Greta/IgA AR+SA Extra-gPSM/a_hIgA-SA-GLTrFASP-FZpipHILIC_E2_step.raw_20240117_glyco_semiTail_cut/a_hIgA-SA-GLTrFASP-FZpipHILIC_E2_step.raw_20240117_glyco_semiTail_cut.byrslt	//ad/lab/bpe/eclipse/Data/Frania/IgA/a_hIgA-SA-GLTrFASP-FZpipHILIC_E2_step.raw	trypsin @ R,K | C-term	23	23	0	8	0	a_higa-sa-gltrfasp-fzpiphilic_e2_step.ScanId;v=1;d1=8404.8404.3	hcd	Reference	6.06	4e+08		FTMS + c NSI d Full ms2 1390.9301@hcd35.00 [106.0000-2000.0000]	2 in 2		87400000
1856	129475	28.1100	9999	sp|P01876|IGHA1_HUMAN Immunoglobulin heavy constant alpha 1 OS=Homo sapiens OX=9606 GN=IGHA1 PE=1 SV=2	P01876	H,N	338,340	340	R.LAGKPThVnVSVVMAEVDGTC.Y	HexNAc(4)Hex(5)Fuc(1)NeuAc(1)	True-positive			SA	b	4258.8086	Oxidation/15.9949; NGlycan/2059.7349	1	37640.3	b_hIgA-SA-GLTrFASP-FZpipHILIC_E1_step	149.81	0.00078	679000000	1	27.60	3	79	332	352	0.012	81.2	0.0	1420.6101	1420.61	1.70	0	4258.8	23	2	3.45e+07	27.60	30.22	26.82	28.26	b_hIgA-SA-GLTrFASP-FZpipHILIC_E1_step.raw_20240117_glycoII_spec_cut	//ad/data/bpe/teams/analytics/Byonic/Data/Greta/IgA SA Batch/b_hIgA-SA-GLTrFASP-FZpipHILIC_E1_step.raw_20240117_glycoII_spec_cut/b_hIgA-SA-GLTrFASP-FZpipHILIC_E1_step.raw_20240117_glycoII_spec_cut.byrslt	//ad/lab/bpe/eclipse/Data/Frania/IgA/b_hIgA-SA-GLTrFASP-FZpipHILIC_E1_step.raw	trypsin @ R,K | C-term	23	23	0	1	0	b_higa-sa-gltrfasp-fzpiphilic_e1_step.ScanId;v=1;d1=9999.9999.3	hcd	Reference	6.06	4e+09	0.15	FTMS + c NSI d Full ms2 1421.2764@hcd35.00 [106.0000-2000.0000]	2 in 2	C21(Carbamidomethyl/57.0215)	679000000
1857	115930; 114049	28.1200	9141	sp|P01876|IGHA1_HUMAN Immunoglobulin heavy constant alpha 1 OS=Homo sapiens OX=9606 GN=IGHA1 PE=1 SV=2	P01876	N,M	340,345	340	R.LAGKPTHVnVSVVmAEVDGTCY.-	HexNAc(5)Hex(6)Fuc(1)NeuAc(2)	True-positive			SA	a	5078.1034; 5078.1034	NGlycan/2715.9625; Oxidation/15.9949	2	37640.3	a_hIgA-SA-GLTrFASP-FZpipHILIC_E1_step		2.10e-02 - 1.45e-01	33900000	3	28.07	4	914	332	353	2.19e-02 - 7.23e-01	19.4 - 30.0	0.9	1270.5331; 1270.5331	1270.53	2.20; 2.20	-1	5078.09	20	2	3.01e+06	28.07		27.55	28.26	a_hIgA-SA-GLTrFASP-FZpipHILIC_E1_step.raw_20240117_glyco_semiTail_cut; a_hIgA-SA-GLTrFASP-FZpipHILIC_E1_step.raw_20240117_glycoII_spec_cut	//ad/data/bpe/teams/analytics/Byonic/Data/Greta/IgA AR+SA Extra-gPSM/a_hIgA-SA-GLTrFASP-FZpipHILIC_E1_step.raw_20240117_glyco_semiTail_cut/a_hIgA-SA-GLTrFASP-FZpipHILIC_E1_step.raw_20240117_glyco_semiTail_cut.byrslt; //ad/data/bpe/teams/analytics/Byonic/Data/Greta/IgA SA Batch/a_hIgA-SA-GLTrFASP-FZpipHILIC_E1_step.raw_20240117_glycoII_spec_cut/a_hIgA-SA-GLTrFASP-FZpipHILIC_E1_step.raw_20240117_glycoII_spec_cut.byrslt	//ad/lab/bpe/eclipse/Data/Frania/IgA/a_hIgA-SA-GLTrFASP-FZpipHILIC_E1_step.raw	trypsin @ R,K | C-term	23	23	0	0	0	a_higa-sa-gltrfasp-fzpiphilic_e1_step.ScanId;v=1;d1=9141.9141.4	hcd	Reference	6.06	2e+08	0.16	FTMS + c NSI d Full ms2 1271.0326@hcd35.00 [106.0000-2000.0000]	2 in 2	C21(Carbamidomethyl/57.0215)	33900000
1857.1	115930; 114049	28.1200	9141	sp|P01876|IGHA1_HUMAN Immunoglobulin heavy constant alpha 1 OS=Homo sapiens OX=9606 GN=IGHA1 PE=1 SV=2	P01876	N,M	340,345	340	R.LAGKPTHVnVSVVmAEVDGTCY.-	HexNAc(5)Hex(6)Fuc(1)NeuAc(2)	True-positive			SA	a	5078.1034; 5078.1034	NGlycan/2715.9625; Oxidation/15.9949	1	37640.3	a_hIgA-SA-GLTrFASP-FZpipHILIC_E1_step		2.10e-02 - 1.45e-01	33900000	3	28.07	4	914	332	353	2.19e-02 - 7.23e-01	19.4 - 30.0	0.9	1270.5331; 1270.5331	1270.53	2.20; 2.20	-1	5078.09	20	2	3.01e+06	28.07		27.55	28.26	a_hIgA-SA-GLTrFASP-FZpipHILIC_E1_step.raw_20240117_glyco_semiTail_cut; a_hIgA-SA-GLTrFASP-FZpipHILIC_E1_step.raw_20240117_glycoII_spec_cut	//ad/data/bpe/teams/analytics/Byonic/Data/Greta/IgA AR+SA Extra-gPSM/a_hIgA-SA-GLTrFASP-FZpipHILIC_E1_step.raw_20240117_glyco_semiTail_cut/a_hIgA-SA-GLTrFASP-FZpipHILIC_E1_step.raw_20240117_glyco_semiTail_cut.byrslt; //ad/data/bpe/teams/analytics/Byonic/Data/Greta/IgA SA Batch/a_hIgA-SA-GLTrFASP-FZpipHILIC_E1_step.raw_20240117_glycoII_spec_cut/a_hIgA-SA-GLTrFASP-FZpipHILIC_E1_step.raw_20240117_glycoII_spec_cut.byrslt	//ad/lab/bpe/eclipse/Data/Frania/IgA/a_hIgA-SA-GLTrFASP-FZpipHILIC_E1_step.raw	trypsin @ R,K | C-term	23	23	0	0	0	a_higa-sa-gltrfasp-fzpiphilic_e1_step.ScanId;v=1;d1=9141.9141.4	hcd	Reference	6.06	2e+08	0.16	FTMS + c NSI d Full ms2 1271.0326@hcd35.00 [106.0000-2000.0000]	2 in 2	C21(Carbamidomethyl/57.0215)	33900000
1857.1.1	114049	28.1200	9141	sp|P01876|IGHA1_HUMAN Immunoglobulin heavy constant alpha 1 OS=Homo sapiens OX=9606 GN=IGHA1 PE=1 SV=2	P01876	N,M	340,345	340	R.LAGKPTHVnVSVVmAEVDGTCY.-	HexNAc(5)Hex(6)Fuc(1)NeuAc(2)	True-positive			SA	a	5078.1034	NGlycan/2715.9625; Oxidation/15.9949	0	37640.3	a_hIgA-SA-GLTrFASP-FZpipHILIC_E1_step		0.15	33900000	3	28.07	4	914	332	353	0.72	19.4	0.9	1270.5331	1270.53	2.20	-1	5078.09	20	2	3.01e+06	28.07		27.55	28.26	a_hIgA-SA-GLTrFASP-FZpipHILIC_E1_step.raw_20240117_glycoII_spec_cut	//ad/data/bpe/teams/analytics/Byonic/Data/Greta/IgA SA Batch/a_hIgA-SA-GLTrFASP-FZpipHILIC_E1_step.raw_20240117_glycoII_spec_cut/a_hIgA-SA-GLTrFASP-FZpipHILIC_E1_step.raw_20240117_glycoII_spec_cut.byrslt	//ad/lab/bpe/eclipse/Data/Frania/IgA/a_hIgA-SA-GLTrFASP-FZpipHILIC_E1_step.raw	trypsin @ R,K | C-term	23	23	0	0	0	a_higa-sa-gltrfasp-fzpiphilic_e1_step.ScanId;v=1;d1=9141.9141.4	hcd	Reference	6.06	2e+08		FTMS + c NSI d Full ms2 1271.0326@hcd35.00 [106.0000-2000.0000]	2 in 2	C21(Carbamidomethyl/57.0215)	33900000
1857.1.2	115930	28.1200	9141	sp|P01876|IGHA1_HUMAN Immunoglobulin heavy constant alpha 1 OS=Homo sapiens OX=9606 GN=IGHA1 PE=1 SV=2	P01876	N,M	340,345	340	R.LAGKPTHVnVSVVmAEVDGTCY.-	HexNAc(5)Hex(6)Fuc(1)NeuAc(2)	True-positive			SA	a	5078.1034	NGlycan/2715.9625; Oxidation/15.9949	0	37640.3	a_hIgA-SA-GLTrFASP-FZpipHILIC_E1_step		0.021	33900000	3	28.07	4	914	332	353	0.022	30.0	0.9	1270.5331	1270.53	2.20	-1	5078.09	20	2	3.01e+06	28.07		27.55	28.26	a_hIgA-SA-GLTrFASP-FZpipHILIC_E1_step.raw_20240117_glyco_semiTail_cut	//ad/data/bpe/teams/analytics/Byonic/Data/Greta/IgA AR+SA Extra-gPSM/a_hIgA-SA-GLTrFASP-FZpipHILIC_E1_step.raw_20240117_glyco_semiTail_cut/a_hIgA-SA-GLTrFASP-FZpipHILIC_E1_step.raw_20240117_glyco_semiTail_cut.byrslt	//ad/lab/bpe/eclipse/Data/Frania/IgA/a_hIgA-SA-GLTrFASP-FZpipHILIC_E1_step.raw	trypsin @ R,K | C-term	23	23	0	0	0	a_higa-sa-gltrfasp-fzpiphilic_e1_step.ScanId;v=1;d1=9141.9141.4	hcd	Reference	6.06	2e+08	0.16	FTMS + c NSI d Full ms2 1271.0326@hcd35.00 [106.0000-2000.0000]	2 in 2	C21(Carbamidomethyl/57.0215)	33900000
1858	10881; 26742; 26725; 47100; 47056; 59123; 58980; 59168	28.1300; 27.8500; 27.7000; 28.0700; 27.6600; 26.2800; 28.2500	8091; 8867; 8806; 9115; 8955; 8355; 7738; 8512	sp|P01877|IGHA2_HUMAN Immunoglobulin heavy constant alpha 2 OS=Homo sapiens OX=9606 GN=IGHA2 PE=1 SV=4	P01877	H,N,Q	86,92,95	92	K.SVTChVKHYTnSSqDVTVPCRVPPPPPCCHPR.L	HexNAc(5)Hex(3)Fuc(2)NeuAc(1)	False-positive	O-glycan		AR	a	5870.4933; 5870.5010; 5870.5018; 5870.5008; 5870.4962; 5870.5027; 5870.4956; 5870.5080	Oxidation/15.9949; NGlycan/2084.7666; Deamidated/0.9840	2	36577	a_hIgA-AR-GLTrFASP-FZpipHILIC_E2_step; b_hIgA-AR-GLTrFASP-FZpipHILIC_E2_step; c_hIgA-AR-GLTrFASP-FZpipHILIC_E2_step; d_hIgA-AR-GLTrFASP-FZpipHILIC_E2_step	130.25	1.00e+00 - 1.00e+00		0	25.20 - 28.13	4	51114	82	113	1.00e+00 - 1.00e+00	62.8 - 111.2	2.0 - 44.0	1468.6306; 1468.6325; 1468.6327; 1468.6325; 1468.6313; 1468.6330; 1468.6312; 1468.6343	1468.63	-0.26; 1.04; 1.18; 1.01; 0.23; 1.33; 0.12; 2.24	-1 - 1	5870.49	3; 6; 9; 12	29	1.664e+06 - 2.558e+07	25.20 - 28.13		23.73 - 27.51	28.64 - 29.42	a_hIgA-AR-GLTrFASP-FZpipHILIC_8mAbs_E2_step.raw_20240117_glycoII_spec_cut; b_hIgA-AR-GLTrFASP-FZpipHILIC_11mAbs_E2_step.raw_20240117_glycoII_spec_cut; c_hIgA-AR-GLTrFASP-FZpipHILIC_16mAbs_E2_step.raw_20240117_glycoII_spec_cut; d_hIgA-AR-GLTrFASP-FZpipHILIC_16mAbs_E2_step.raw_20240117_glycoII_spec_cut	//ad/data/bpe/teams/analytics/Byonic/Data/Greta/IgA AthensResearch Batch/a_hIgA-AR-GLTrFASP-FZpipHILIC_8mAbs_E2_step.raw_20240117_glycoII_spec_cut/a_hIgA-AR-GLTrFASP-FZpipHILIC_8mAbs_E2_step.raw_20240117_glycoII_spec_cut.byrslt; //ad/data/bpe/teams/analytics/Byonic/Data/Greta/IgA AthensResearch Batch/b_hIgA-AR-GLTrFASP-FZpipHILIC_11mAbs_E2_step.raw_20240117_glycoII_spec_cut/b_hIgA-AR-GLTrFASP-FZpipHILIC_11mAbs_E2_step.raw_20240117_glycoII_spec_cut.byrslt; //ad/data/bpe/teams/analytics/Byonic/Data/Greta/IgA AthensResearch Batch/c_hIgA-AR-GLTrFASP-FZpipHILIC_16mAbs_E2_step.raw_20240117_glycoII_spec_cut/c_hIgA-AR-GLTrFASP-FZpipHILIC_16mAbs_E2_step.raw_20240117_glycoII_spec_cut.byrslt; //ad/data/bpe/teams/analytics/Byonic/Data/Greta/IgA AthensResearch Batch/d_hIgA-AR-GLTrFASP-FZpipHILIC_16mAbs_E2_step.raw_20240117_glycoII_spec_cut/d_hIgA-AR-GLTrFASP-FZpipHILIC_16mAbs_E2_step.raw_20240117_glycoII_spec_cut.byrslt	//ad/lab/bpe/eclipse/Data/Frania/IgA/a_hIgA-AR-GLTrFASP-FZpipHILIC_8mAbs_E2_step.raw; //ad/lab/bpe/eclipse/Data/Frania/IgA/b_hIgA-AR-GLTrFASP-FZpipHILIC_11mAbs_E2_step.raw; //ad/lab/bpe/eclipse/Data/Frania/IgA/c_hIgA-AR-GLTrFASP-FZpipHILIC_16mAbs_E2_step.raw; //ad/lab/bpe/eclipse/Data/Frania/IgA/d_hIgA-AR-GLTrFASP-FZpipHILIC_16mAbs_E2_step.raw	trypsin @ R,K | C-term	4	6	0	0	2	--	hcd	Reference	5.82	1e+09 - 1e+10	0.19	--	2 in 2	C4(Carbamidomethyl/57.0215); C20(Carbamidomethyl/57.0215); C28(Carbamidomethyl/57.0215); C29(Carbamidomethyl/57.0215)	591000000
1858.1	59123; 58980; 59168	27.8500; 26.2800; 28.2500	8355; 7738; 8512	sp|P01877|IGHA2_HUMAN Immunoglobulin heavy constant alpha 2 OS=Homo sapiens OX=9606 GN=IGHA2 PE=1 SV=4	P01877	H,N,Q	86,92,95	92	K.SVTChVKHYTnSSqDVTVPCRVPPPPPCCHPR.L	HexNAc(5)Hex(3)Fuc(2)NeuAc(1)	False-positive	O-glycan		AR	d	5870.5027; 5870.4956; 5870.5080	Oxidation/15.9949; NGlycan/2084.7666; Deamidated/0.9840	1	36577	d_hIgA-AR-GLTrFASP-FZpipHILIC_E2_step	130.25	1.00e+00 - 1.00e+00	429000000	0	25.20	4	51114	82	113	1.00e+00 - 1.00e+00	81.3 - 111.2	18.6 - 44.0	1468.6330; 1468.6312; 1468.6343	1468.63	1.33; 0.12; 2.24	-1 - 1	5870.49	12	29	2.56e+07	25.20		23.73	28.64	d_hIgA-AR-GLTrFASP-FZpipHILIC_16mAbs_E2_step.raw_20240117_glycoII_spec_cut	//ad/data/bpe/teams/analytics/Byonic/Data/Greta/IgA AthensResearch Batch/d_hIgA-AR-GLTrFASP-FZpipHILIC_16mAbs_E2_step.raw_20240117_glycoII_spec_cut/d_hIgA-AR-GLTrFASP-FZpipHILIC_16mAbs_E2_step.raw_20240117_glycoII_spec_cut.byrslt	//ad/lab/bpe/eclipse/Data/Frania/IgA/d_hIgA-AR-GLTrFASP-FZpipHILIC_16mAbs_E2_step.raw	trypsin @ R,K | C-term	4	6	0	0	2	--	hcd	Reference	5.82	1e+10	0.27	--	2 in 2	C4(Carbamidomethyl/57.0215); C20(Carbamidomethyl/57.0215); C28(Carbamidomethyl/57.0215); C29(Carbamidomethyl/57.0215)	429000000
1858.1.1	58980	26.2800	7738	sp|P01877|IGHA2_HUMAN Immunoglobulin heavy constant alpha 2 OS=Homo sapiens OX=9606 GN=IGHA2 PE=1 SV=4	P01877	H,N,Q	86,92,95	92	K.SVTChVKHYTnSSqDVTVPCRVPPPPPCCHPR.L	HexNAc(5)Hex(3)Fuc(2)NeuAc(1)	False-positive	O-glycan		AR	d	5870.4956	Oxidation/15.9949; NGlycan/2084.7666; Deamidated/0.9840	0	36577	d_hIgA-AR-GLTrFASP-FZpipHILIC_E2_step	118.82	1	429000000	0	25.20	4	51114	82	113	1	101.1	44.0	1468.6312	1468.63	0.12	1	5870.49	12	29	2.56e+07	25.20		23.73	28.64	d_hIgA-AR-GLTrFASP-FZpipHILIC_16mAbs_E2_step.raw_20240117_glycoII_spec_cut	//ad/data/bpe/teams/analytics/Byonic/Data/Greta/IgA AthensResearch Batch/d_hIgA-AR-GLTrFASP-FZpipHILIC_16mAbs_E2_step.raw_20240117_glycoII_spec_cut/d_hIgA-AR-GLTrFASP-FZpipHILIC_16mAbs_E2_step.raw_20240117_glycoII_spec_cut.byrslt	//ad/lab/bpe/eclipse/Data/Frania/IgA/d_hIgA-AR-GLTrFASP-FZpipHILIC_16mAbs_E2_step.raw	trypsin @ R,K | C-term	4	6	0	0	2	d_higa-ar-gltrfasp-fzpiphilic_16mabs_e2_step.ScanId;v=1;d1=7738.7738.4	hcd	Reference	5.82	1e+10		FTMS + c NSI d Full ms2 1469.8889@hcd35.00 [106.0000-2000.0000]	2 in 2	C4(Carbamidomethyl/57.0215); C20(Carbamidomethyl/57.0215); C28(Carbamidomethyl/57.0215); C29(Carbamidomethyl/57.0215)	429000000
1858.1.2	59123	27.8500	8355	sp|P01877|IGHA2_HUMAN Immunoglobulin heavy constant alpha 2 OS=Homo sapiens OX=9606 GN=IGHA2 PE=1 SV=4	P01877	H,N,Q	86,92,95	92	K.SVTChVKHYTnSSqDVTVPCRVPPPPPCCHPR.L	HexNAc(5)Hex(3)Fuc(2)NeuAc(1)	False-positive	O-glycan		AR	d	5870.5027	Oxidation/15.9949; NGlycan/2084.7666; Deamidated/0.9840	0	36577	d_hIgA-AR-GLTrFASP-FZpipHILIC_E2_step	130.25	1	429000000	0	25.20	4	51114	82	113	1	111.2	18.6	1468.6330	1468.63	1.33	-1	5870.49	12	29	2.56e+07	25.20		23.73	28.64	d_hIgA-AR-GLTrFASP-FZpipHILIC_16mAbs_E2_step.raw_20240117_glycoII_spec_cut	//ad/data/bpe/teams/analytics/Byonic/Data/Greta/IgA AthensResearch Batch/d_hIgA-AR-GLTrFASP-FZpipHILIC_16mAbs_E2_step.raw_20240117_glycoII_spec_cut/d_hIgA-AR-GLTrFASP-FZpipHILIC_16mAbs_E2_step.raw_20240117_glycoII_spec_cut.byrslt	//ad/lab/bpe/eclipse/Data/Frania/IgA/d_hIgA-AR-GLTrFASP-FZpipHILIC_16mAbs_E2_step.raw	trypsin @ R,K | C-term	4	6	0	0	2	d_higa-ar-gltrfasp-fzpiphilic_16mabs_e2_step.ScanId;v=1;d1=8355.8355.4	hcd	Reference	5.82	1e+10	0.27	FTMS + c NSI d Full ms2 1469.6346@hcd35.00 [106.0000-2000.0000]	2 in 2	C4(Carbamidomethyl/57.0215); C20(Carbamidomethyl/57.0215); C28(Carbamidomethyl/57.0215); C29(Carbamidomethyl/57.0215)	429000000
1858.2	26742; 26725	27.8500; 27.7000	8867; 8806	sp|P01877|IGHA2_HUMAN Immunoglobulin heavy constant alpha 2 OS=Homo sapiens OX=9606 GN=IGHA2 PE=1 SV=4	P01877	H,N,Q	86,92,95	92	K.SVTChVKHYTnSSqDVTVPCRVPPPPPCCHPR.L	HexNAc(5)Hex(3)Fuc(2)NeuAc(1)	False-positive	O-glycan		AR	b	5870.5010; 5870.5018	Oxidation/15.9949; NGlycan/2084.7666; Deamidated/0.9840	1	36577	b_hIgA-AR-GLTrFASP-FZpipHILIC_E2_step	110.27	1.00e+00 - 1.00e+00	51100000	0	28.01	4	51114	82	113	1.00e+00 - 1.00e+00	77.0 - 84.9	2.0 - 3.0	1468.6325; 1468.6327	1468.63	1.04; 1.18	0	5870.49	6	29	3.83e+06	28.01		27.51	29.27	b_hIgA-AR-GLTrFASP-FZpipHILIC_11mAbs_E2_step.raw_20240117_glycoII_spec_cut	//ad/data/bpe/teams/analytics/Byonic/Data/Greta/IgA AthensResearch Batch/b_hIgA-AR-GLTrFASP-FZpipHILIC_11mAbs_E2_step.raw_20240117_glycoII_spec_cut/b_hIgA-AR-GLTrFASP-FZpipHILIC_11mAbs_E2_step.raw_20240117_glycoII_spec_cut.byrslt	//ad/lab/bpe/eclipse/Data/Frania/IgA/b_hIgA-AR-GLTrFASP-FZpipHILIC_11mAbs_E2_step.raw	trypsin @ R,K | C-term	4	6	0	0	2	--	hcd	Reference	5.82	2e+09	0.29	--	2 in 2	C4(Carbamidomethyl/57.0215); C20(Carbamidomethyl/57.0215); C28(Carbamidomethyl/57.0215); C29(Carbamidomethyl/57.0215)	51100000
1858.2.1	26742	27.8500	8867	sp|P01877|IGHA2_HUMAN Immunoglobulin heavy constant alpha 2 OS=Homo sapiens OX=9606 GN=IGHA2 PE=1 SV=4	P01877	H,N,Q	86,92,95	92	K.SVTChVKHYTnSSqDVTVPCRVPPPPPCCHPR.L	HexNAc(5)Hex(3)Fuc(2)NeuAc(1)	False-positive	O-glycan		AR	b	5870.5010	Oxidation/15.9949; NGlycan/2084.7666; Deamidated/0.9840	0	36577	b_hIgA-AR-GLTrFASP-FZpipHILIC_E2_step	110.27	1	51100000	0	28.01	4	51114	82	113	1	84.9	2.0	1468.6325	1468.63	1.04	0	5870.49	6	29	3.83e+06	28.01		27.51	29.27	b_hIgA-AR-GLTrFASP-FZpipHILIC_11mAbs_E2_step.raw_20240117_glycoII_spec_cut	//ad/data/bpe/teams/analytics/Byonic/Data/Greta/IgA AthensResearch Batch/b_hIgA-AR-GLTrFASP-FZpipHILIC_11mAbs_E2_step.raw_20240117_glycoII_spec_cut/b_hIgA-AR-GLTrFASP-FZpipHILIC_11mAbs_E2_step.raw_20240117_glycoII_spec_cut.byrslt	//ad/lab/bpe/eclipse/Data/Frania/IgA/b_hIgA-AR-GLTrFASP-FZpipHILIC_11mAbs_E2_step.raw	trypsin @ R,K | C-term	4	6	0	0	2	b_higa-ar-gltrfasp-fzpiphilic_11mabs_e2_step.ScanId;v=1;d1=8867.8867.4	hcd	Reference	5.82	2e+09	0.29	FTMS + c NSI d Full ms2 1469.3837@hcd35.00 [106.0000-2000.0000]	2 in 2	C4(Carbamidomethyl/57.0215); C20(Carbamidomethyl/57.0215); C28(Carbamidomethyl/57.0215); C29(Carbamidomethyl/57.0215)	51100000
1858.3	47100; 47056	28.0700; 27.6600	9115; 8955	sp|P01877|IGHA2_HUMAN Immunoglobulin heavy constant alpha 2 OS=Homo sapiens OX=9606 GN=IGHA2 PE=1 SV=4	P01877	H,N,Q	86,92,95	92	K.SVTChVKHYTnSSqDVTVPCRVPPPPPCCHPR.L	HexNAc(5)Hex(3)Fuc(2)NeuAc(1)	False-positive	O-glycan		AR	c	5870.5008; 5870.4962	Oxidation/15.9949; NGlycan/2084.7666; Deamidated/0.9840	1	36577	c_hIgA-AR-GLTrFASP-FZpipHILIC_E2_step	118.37	1	35600000	0	28.09	4	51114	82	113	1	89.8 - 109.0	12.0 - 16.5	1468.6325; 1468.6313	1468.63	1.01; 0.23	0	5870.49	9	29	1.66e+06	28.09		26.80	28.65	c_hIgA-AR-GLTrFASP-FZpipHILIC_16mAbs_E2_step.raw_20240117_glycoII_spec_cut	//ad/data/bpe/teams/analytics/Byonic/Data/Greta/IgA AthensResearch Batch/c_hIgA-AR-GLTrFASP-FZpipHILIC_16mAbs_E2_step.raw_20240117_glycoII_spec_cut/c_hIgA-AR-GLTrFASP-FZpipHILIC_16mAbs_E2_step.raw_20240117_glycoII_spec_cut.byrslt	//ad/lab/bpe/eclipse/Data/Frania/IgA/c_hIgA-AR-GLTrFASP-FZpipHILIC_16mAbs_E2_step.raw	trypsin @ R,K | C-term	4	6	0	0	2	--	hcd	Reference	5.82	1e+09	0.11	--	2 in 2	C4(Carbamidomethyl/57.0215); C20(Carbamidomethyl/57.0215); C28(Carbamidomethyl/57.0215); C29(Carbamidomethyl/57.0215)	35600000
1858.3.1	47056	27.6600	8955	sp|P01877|IGHA2_HUMAN Immunoglobulin heavy constant alpha 2 OS=Homo sapiens OX=9606 GN=IGHA2 PE=1 SV=4	P01877	H,N,Q	86,92,95	92	K.SVTChVKHYTnSSqDVTVPCRVPPPPPCCHPR.L	HexNAc(5)Hex(3)Fuc(2)NeuAc(1)	False-positive	O-glycan		AR	c	5870.4962	Oxidation/15.9949; NGlycan/2084.7666; Deamidated/0.9840	0	36577	c_hIgA-AR-GLTrFASP-FZpipHILIC_E2_step	107.98	1	35600000	0	28.09	4	51114	82	113	1	89.8	16.5	1468.6313	1468.63	0.23	0	5870.49	9	29	1.66e+06	28.09		26.80	28.65	c_hIgA-AR-GLTrFASP-FZpipHILIC_16mAbs_E2_step.raw_20240117_glycoII_spec_cut	//ad/data/bpe/teams/analytics/Byonic/Data/Greta/IgA AthensResearch Batch/c_hIgA-AR-GLTrFASP-FZpipHILIC_16mAbs_E2_step.raw_20240117_glycoII_spec_cut/c_hIgA-AR-GLTrFASP-FZpipHILIC_16mAbs_E2_step.raw_20240117_glycoII_spec_cut.byrslt	//ad/lab/bpe/eclipse/Data/Frania/IgA/c_hIgA-AR-GLTrFASP-FZpipHILIC_16mAbs_E2_step.raw	trypsin @ R,K | C-term	4	6	0	0	2	c_higa-ar-gltrfasp-fzpiphilic_16mabs_e2_step.ScanId;v=1;d1=8955.8955.4	hcd	Reference	5.82	1e+09		FTMS + c NSI d Full ms2 1469.3837@hcd35.00 [106.0000-2000.0000]	2 in 2	C4(Carbamidomethyl/57.0215); C20(Carbamidomethyl/57.0215); C28(Carbamidomethyl/57.0215); C29(Carbamidomethyl/57.0215)	35600000
1858.3.2	47100	28.0700	9115	sp|P01877|IGHA2_HUMAN Immunoglobulin heavy constant alpha 2 OS=Homo sapiens OX=9606 GN=IGHA2 PE=1 SV=4	P01877	H,N,Q	86,92,95	92	K.SVTChVKHYTnSSqDVTVPCRVPPPPPCCHPR.L	HexNAc(5)Hex(3)Fuc(2)NeuAc(1)	False-positive	O-glycan		AR	c	5870.5008	Oxidation/15.9949; NGlycan/2084.7666; Deamidated/0.9840	0	36577	c_hIgA-AR-GLTrFASP-FZpipHILIC_E2_step	118.37	1	35600000	0	28.09	4	51114	82	113	1	109.0	12.0	1468.6325	1468.63	1.01	0	5870.49	9	29	1.66e+06	28.09		26.80	28.65	c_hIgA-AR-GLTrFASP-FZpipHILIC_16mAbs_E2_step.raw_20240117_glycoII_spec_cut	//ad/data/bpe/teams/analytics/Byonic/Data/Greta/IgA AthensResearch Batch/c_hIgA-AR-GLTrFASP-FZpipHILIC_16mAbs_E2_step.raw_20240117_glycoII_spec_cut/c_hIgA-AR-GLTrFASP-FZpipHILIC_16mAbs_E2_step.raw_20240117_glycoII_spec_cut.byrslt	//ad/lab/bpe/eclipse/Data/Frania/IgA/c_hIgA-AR-GLTrFASP-FZpipHILIC_16mAbs_E2_step.raw	trypsin @ R,K | C-term	4	6	0	0	2	c_higa-ar-gltrfasp-fzpiphilic_16mabs_e2_step.ScanId;v=1;d1=9115.9115.4	hcd	Reference	5.82	1e+09	0.11	FTMS + c NSI d Full ms2 1469.3859@hcd35.00 [106.0000-2000.0000]	2 in 2	C4(Carbamidomethyl/57.0215); C20(Carbamidomethyl/57.0215); C28(Carbamidomethyl/57.0215); C29(Carbamidomethyl/57.0215)	35600000
1858.4	10881	28.1300	8091	sp|P01877|IGHA2_HUMAN Immunoglobulin heavy constant alpha 2 OS=Homo sapiens OX=9606 GN=IGHA2 PE=1 SV=4	P01877	H,N,Q	86,92,95	92	K.SVTChVKHYTnSSqDVTVPCRVPPPPPCCHPR.L	HexNAc(5)Hex(3)Fuc(2)NeuAc(1)	False-positive	O-glycan		AR	a	5870.4933	Oxidation/15.9949; NGlycan/2084.7666; Deamidated/0.9840	1	36577	a_hIgA-AR-GLTrFASP-FZpipHILIC_E2_step	106.22	1	76000000	0	28.13	4	51114	82	113	1	62.8	7.3	1468.6306	1468.63	-0.26	-1	5870.49	3	29	4.21e+06	28.13		27.48	29.42	a_hIgA-AR-GLTrFASP-FZpipHILIC_8mAbs_E2_step.raw_20240117_glycoII_spec_cut	//ad/data/bpe/teams/analytics/Byonic/Data/Greta/IgA AthensResearch Batch/a_hIgA-AR-GLTrFASP-FZpipHILIC_8mAbs_E2_step.raw_20240117_glycoII_spec_cut/a_hIgA-AR-GLTrFASP-FZpipHILIC_8mAbs_E2_step.raw_20240117_glycoII_spec_cut.byrslt	//ad/lab/bpe/eclipse/Data/Frania/IgA/a_hIgA-AR-GLTrFASP-FZpipHILIC_8mAbs_E2_step.raw	trypsin @ R,K | C-term	4	6	0	0	2	a_higa-ar-gltrfasp-fzpiphilic_8mabs_e2_step.ScanId;v=1;d1=8091.8091.4	hcd	Reference	5.82	2e+09	0.19	FTMS + c NSI d Full ms2 1469.6350@hcd35.00 [106.0000-2000.0000]	2 in 2	C4(Carbamidomethyl/57.0215); C20(Carbamidomethyl/57.0215); C28(Carbamidomethyl/57.0215); C29(Carbamidomethyl/57.0215)	76000000
1859	83688; 78655; 79081; 131685	28.1300; 32.7900; 28.1200	8884; 10656; 10003	sp|P01876|IGHA1_HUMAN Immunoglobulin heavy constant alpha 1 OS=Homo sapiens OX=9606 GN=IGHA1 PE=1 SV=2	P01876	N,M	340,345	340	R.LAGKPTHVnVSVVmAEVDGTCY.-	HexNAc(5)Hex(6)Fuc(1)NeuAc(2)	True-positive			SA	c	5078.1039; 5078.1039; 5078.1023; 5078.1015	NGlycan/2715.9625; Oxidation/15.9949	2	37640.3	c_hIgA-SA-GLTrFASP-FZpipHILIC_E2_step; b_hIgA-SA-GLTrFASP-FZpipHILIC_E1_step		5.37e-03 - 1.39e-01		3	28.02 - 28.11	4	914	332	353	5.87e-02 - 7.36e-01	7.7 - 92.5	0.0 - 4.0	1270.5332; 1270.5332; 1270.5329; 1270.5326	1270.53	2.28; 2.28; 1.98; 1.81	-1	5078.09	15; 23	2	8.286e+05 - 2.601e+06	28.02 - 28.11		27.57 - 27.57	28.19 - 28.38	c_hIgA-SA-GLTrFASP-FZpipHILIC_E2_step.raw_20240117_glyco_semiTail_cut; c_hIgA-SA-GLTrFASP-FZpipHILIC_E2_step.raw_20240117_glycoII_spec_cut; b_hIgA-SA-GLTrFASP-FZpipHILIC_E1_step.raw_20240117_glyco_semiTail_cut	//ad/data/bpe/teams/analytics/Byonic/Data/Greta/IgA AR+SA Extra-gPSM/c_hIgA-SA-GLTrFASP-FZpipHILIC_E2_step.raw_20240117_glyco_semiTail_cut/c_hIgA-SA-GLTrFASP-FZpipHILIC_E2_step.raw_20240117_glyco_semiTail_cut.byrslt; //ad/data/bpe/teams/analytics/Byonic/Data/Greta/IgA SA Batch/c_hIgA-SA-GLTrFASP-FZpipHILIC_E2_step.raw_20240117_glycoII_spec_cut/c_hIgA-SA-GLTrFASP-FZpipHILIC_E2_step.raw_20240117_glycoII_spec_cut.byrslt; //ad/data/bpe/teams/analytics/Byonic/Data/Greta/IgA AR+SA Extra-gPSM/b_hIgA-SA-GLTrFASP-FZpipHILIC_E1_step.raw_20240117_glyco_semiTail_cut/b_hIgA-SA-GLTrFASP-FZpipHILIC_E1_step.raw_20240117_glyco_semiTail_cut.byrslt	//ad/lab/bpe/eclipse/Data/Frania/IgA/c_hIgA-SA-GLTrFASP-FZpipHILIC_E2_step.raw; //ad/lab/bpe/eclipse/Data/Frania/IgA/b_hIgA-SA-GLTrFASP-FZpipHILIC_E1_step.raw	trypsin @ R,K | C-term	23	23	0	0	0	--	hcd	Reference	6.06	5e+07 - 1e+08	0.15	--	2 in 2	C21(Carbamidomethyl/57.0215)	35400000
1859.1	131685	28.1200	10003	sp|P01876|IGHA1_HUMAN Immunoglobulin heavy constant alpha 1 OS=Homo sapiens OX=9606 GN=IGHA1 PE=1 SV=2	P01876	N,M	340,345	340	R.LAGKPTHVnVSVVmAEVDGTCY.-	HexNAc(5)Hex(6)Fuc(1)NeuAc(2)	True-positive			SA	b	5078.1015	NGlycan/2715.9625; Oxidation/15.9949	1	37640.3	b_hIgA-SA-GLTrFASP-FZpipHILIC_E1_step		0.07	25000000	3	28.02	4	914	332	353	0.073	23.9	4.0	1270.5326	1270.53	1.81	-1	5078.09	23	2	2.6e+06	28.02		27.57	28.19	b_hIgA-SA-GLTrFASP-FZpipHILIC_E1_step.raw_20240117_glyco_semiTail_cut	//ad/data/bpe/teams/analytics/Byonic/Data/Greta/IgA AR+SA Extra-gPSM/b_hIgA-SA-GLTrFASP-FZpipHILIC_E1_step.raw_20240117_glyco_semiTail_cut/b_hIgA-SA-GLTrFASP-FZpipHILIC_E1_step.raw_20240117_glyco_semiTail_cut.byrslt	//ad/lab/bpe/eclipse/Data/Frania/IgA/b_hIgA-SA-GLTrFASP-FZpipHILIC_E1_step.raw	trypsin @ R,K | C-term	23	23	0	0	0	b_higa-sa-gltrfasp-fzpiphilic_e1_step.ScanId;v=1;d1=10003.10003.4	hcd	Reference	6.06	1e+08	0.15	FTMS + c NSI d Full ms2 1271.0311@hcd35.00 [106.0000-2000.0000]	2 in 2	C21(Carbamidomethyl/57.0215)	25000000
1859.2	83688; 78655; 79081	28.1300; 32.7900	8884; 10656	sp|P01876|IGHA1_HUMAN Immunoglobulin heavy constant alpha 1 OS=Homo sapiens OX=9606 GN=IGHA1 PE=1 SV=2	P01876	N,M	340,345	340	R.LAGKPTHVnVSVVmAEVDGTCY.-	HexNAc(5)Hex(6)Fuc(1)NeuAc(2)	True-positive			SA	c	5078.1039; 5078.1039; 5078.1023	NGlycan/2715.9625; Oxidation/15.9949	1	37640.3	c_hIgA-SA-GLTrFASP-FZpipHILIC_E2_step		5.37e-03 - 1.39e-01	10400000	3	28.11	4	914	332	353	5.87e-02 - 7.36e-01	7.7 - 92.5	0.0 - 4.0	1270.5332; 1270.5332; 1270.5329	1270.53	2.28; 2.28; 1.98	-1	5078.09	15	2	8.29e+05	28.11		27.57	28.38	c_hIgA-SA-GLTrFASP-FZpipHILIC_E2_step.raw_20240117_glyco_semiTail_cut; c_hIgA-SA-GLTrFASP-FZpipHILIC_E2_step.raw_20240117_glycoII_spec_cut	//ad/data/bpe/teams/analytics/Byonic/Data/Greta/IgA AR+SA Extra-gPSM/c_hIgA-SA-GLTrFASP-FZpipHILIC_E2_step.raw_20240117_glyco_semiTail_cut/c_hIgA-SA-GLTrFASP-FZpipHILIC_E2_step.raw_20240117_glyco_semiTail_cut.byrslt; //ad/data/bpe/teams/analytics/Byonic/Data/Greta/IgA SA Batch/c_hIgA-SA-GLTrFASP-FZpipHILIC_E2_step.raw_20240117_glycoII_spec_cut/c_hIgA-SA-GLTrFASP-FZpipHILIC_E2_step.raw_20240117_glycoII_spec_cut.byrslt	//ad/lab/bpe/eclipse/Data/Frania/IgA/c_hIgA-SA-GLTrFASP-FZpipHILIC_E2_step.raw	trypsin @ R,K | C-term	23	23	0	0	0	--	hcd	Reference	6.06	5e+07	0.15	--	2 in 2	C21(Carbamidomethyl/57.0215)	10400000
1859.2.1	78655	28.1300	8884	sp|P01876|IGHA1_HUMAN Immunoglobulin heavy constant alpha 1 OS=Homo sapiens OX=9606 GN=IGHA1 PE=1 SV=2	P01876	N,M	340,345	340	R.LAGKPTHVnVSVVmAEVDGTCY.-	HexNAc(5)Hex(6)Fuc(1)NeuAc(2)	True-positive			SA	c	5078.1039	NGlycan/2715.9625; Oxidation/15.9949	0	37640.3	c_hIgA-SA-GLTrFASP-FZpipHILIC_E2_step		0.14	10400000	3	28.11	4	914	332	353	0.74	7.7	4.0	1270.5332	1270.53	2.28	-1	5078.09	15	2	8.29e+05	28.11		27.57	28.38	c_hIgA-SA-GLTrFASP-FZpipHILIC_E2_step.raw_20240117_glycoII_spec_cut	//ad/data/bpe/teams/analytics/Byonic/Data/Greta/IgA SA Batch/c_hIgA-SA-GLTrFASP-FZpipHILIC_E2_step.raw_20240117_glycoII_spec_cut/c_hIgA-SA-GLTrFASP-FZpipHILIC_E2_step.raw_20240117_glycoII_spec_cut.byrslt	//ad/lab/bpe/eclipse/Data/Frania/IgA/c_hIgA-SA-GLTrFASP-FZpipHILIC_E2_step.raw	trypsin @ R,K | C-term	23	23	0	0	0	c_higa-sa-gltrfasp-fzpiphilic_e2_step.ScanId;v=1;d1=8884.8884.4	hcd	Reference	6.06	5e+07		FTMS + c NSI d Full ms2 1270.7826@hcd35.00 [106.0000-2000.0000]	2 in 2	C21(Carbamidomethyl/57.0215)	10400000
1859.2.2	83688	28.1300	8884	sp|P01876|IGHA1_HUMAN Immunoglobulin heavy constant alpha 1 OS=Homo sapiens OX=9606 GN=IGHA1 PE=1 SV=2	P01876	N,M	340,345	340	R.LAGKPTHVnVSVVmAEVDGTCY.-	HexNAc(5)Hex(6)Fuc(1)NeuAc(2)	True-positive			SA	c	5078.1039	NGlycan/2715.9625; Oxidation/15.9949	0	37640.3	c_hIgA-SA-GLTrFASP-FZpipHILIC_E2_step		0.056	10400000	3	28.11	4	914	332	353	0.059	9.5	4.0	1270.5332	1270.53	2.28	-1	5078.09	15	2	8.29e+05	28.11		27.57	28.38	c_hIgA-SA-GLTrFASP-FZpipHILIC_E2_step.raw_20240117_glyco_semiTail_cut	//ad/data/bpe/teams/analytics/Byonic/Data/Greta/IgA AR+SA Extra-gPSM/c_hIgA-SA-GLTrFASP-FZpipHILIC_E2_step.raw_20240117_glyco_semiTail_cut/c_hIgA-SA-GLTrFASP-FZpipHILIC_E2_step.raw_20240117_glyco_semiTail_cut.byrslt	//ad/lab/bpe/eclipse/Data/Frania/IgA/c_hIgA-SA-GLTrFASP-FZpipHILIC_E2_step.raw	trypsin @ R,K | C-term	23	23	0	0	0	c_higa-sa-gltrfasp-fzpiphilic_e2_step.ScanId;v=1;d1=8884.8884.4	hcd	Reference	6.06	5e+07	0.15	FTMS + c NSI d Full ms2 1270.7826@hcd35.00 [106.0000-2000.0000]	2 in 2	C21(Carbamidomethyl/57.0215)	10400000
1859.2.3	79081	32.7900	10656	sp|P01876|IGHA1_HUMAN Immunoglobulin heavy constant alpha 1 OS=Homo sapiens OX=9606 GN=IGHA1 PE=1 SV=2	P01876	N,M	340,345	340	R.LAGKPTHVnVSVVmAEVDGTCY.-	HexNAc(5)Hex(6)Fuc(1)NeuAc(2)	True-positive			SA	c	5078.1023	NGlycan/2715.9625; Oxidation/15.9949	0	37640.3	c_hIgA-SA-GLTrFASP-FZpipHILIC_E2_step		0.0054	10400000	3	28.11	4	914	332	353	0.088	92.5	0.0	1270.5329	1270.53	1.98	-1	5078.09	15	2	8.29e+05	28.11		27.57	28.38	c_hIgA-SA-GLTrFASP-FZpipHILIC_E2_step.raw_20240117_glycoII_spec_cut	//ad/data/bpe/teams/analytics/Byonic/Data/Greta/IgA SA Batch/c_hIgA-SA-GLTrFASP-FZpipHILIC_E2_step.raw_20240117_glycoII_spec_cut/c_hIgA-SA-GLTrFASP-FZpipHILIC_E2_step.raw_20240117_glycoII_spec_cut.byrslt	//ad/lab/bpe/eclipse/Data/Frania/IgA/c_hIgA-SA-GLTrFASP-FZpipHILIC_E2_step.raw	trypsin @ R,K | C-term	23	23	0	0	0	c_higa-sa-gltrfasp-fzpiphilic_e2_step.ScanId;v=1;d1=10656.10656.2	hcd	Reference	6.06	5e+07		FTMS + c NSI d Full ms2 1271.0330@hcd35.00 [106.0000-2000.0000]	2 in 2	C21(Carbamidomethyl/57.0215)	10400000
1860	1497; 16196; 16047; 19680; 19194; 19668; 19692; 23126; 32024; 31885; 34271; 33802; 43837; 43674; 49914; 49445; 64635	28.1400; 29.2300; 24.4000; 28.3800; 23.6500; 28.2200; 28.5100; 27.8100; 29.1500; 24.3100; 28.2900; 23.5200; 28.9300; 24.1300; 28.2600; 23.4500; 23.9600	8482; 8519; 6636; 8410; 6581; 8347; 8460; 7921; 9372; 7488; 8360; 6507; 9445; 7597; 8442; 6577; 6839	sp|P00747|PLMN_HUMAN Plasminogen OS=Homo sapiens OX=9606 GN=PLG PE=1 SV=2	P00747	W	436		R.NPDADKGPwCFTTDPSVR.W		True-positive			AR	d	2077.9196; 2077.9179; 2077.9185; 2077.9188; 2077.9195; 2077.9181; 2077.9185; 2077.9195; 2077.9188; 2077.9190; 2077.9193; 2077.9178; 2077.9201; 2077.9186; 2077.9201; 2077.9195; 2077.9195	Oxidation/15.9949	2	90520.1	d_hIgA-AR-GLTrFASP-FZpipHILIC_E1_step; a_hIgA-AR-GLTrFASP-FZpipHILIC_E2_step; a_hIgA-AR-GLTrFASP-FZpipHILIC_E1_step; a_hIgA-AR-GLTrFASP-FZpipHILIC_D_step; b_hIgA-AR-GLTrFASP-FZpipHILIC_E2_step; b_hIgA-AR-GLTrFASP-FZpipHILIC_E1_step; c_hIgA-AR-GLTrFASP-FZpipHILIC_E2_step; c_hIgA-AR-GLTrFASP-FZpipHILIC_E1_step; d_hIgA-AR-GLTrFASP-FZpipHILIC_E2_step	849.88	1.00e-16 - 5.35e-02		1	24.01 - 29.31	3	9	428	445	3.31e-14 - 9.47e-01	84.3 - 705.3	1.9 - 159.5	693.6471; 693.6466; 693.6468; 693.6469; 693.6471; 693.6466; 693.6468; 693.6471; 693.6469; 693.6469; 693.6470; 693.6466; 693.6473; 693.6468; 693.6473; 693.6471; 693.6471	693.646	1.54; 0.74; 1.02; 1.19; 1.53; 0.82; 1.04; 1.51; 1.20; 1.25; 1.43; 0.71; 1.82; 1.08; 1.81; 1.51; 1.50	0	2077.92	1; 3; 4; 5; 6; 7; 9; 10; 12	1	1.798e+06 - 1.455e+07	24.01 - 29.31		22.93 - 27.08	24.77 - 30.31	d_hIgA-AR-GLTrFASP-FZpipHILIC_...p.raw_20220907_noglyc_spec_cut(1); a_hIgA-AR-GLTrFASP-FZpipHILIC_...p.raw_20220907_noglyc_spec_cut; a_hIgA-AR-GLTrFASP-FZpipHILIC_...p.raw_20220907_noglyc_spec_cut(1); a_hIgA-AR-GLTrFASP-FZpipHILIC_...p.raw_20220907_noglyc_spec_cut(2); b_hIgA-AR-GLTrFASP-FZpipHILIC_...p.raw_20220907_noglyc_spec_cut(1); b_hIgA-AR-GLTrFASP-FZpipHILIC_...p.raw_20220907_noglyc_spec_cut; c_hIgA-AR-GLTrFASP-FZpipHILIC_...p.raw_20220907_noglyc_spec_cut; c_hIgA-AR-GLTrFASP-FZpipHILIC_...p.raw_20220907_noglyc_spec_cut(1); d_hIgA-AR-GLTrFASP-FZpipHILIC_...p.raw_20220907_noglyc_spec_cut	//ad/data/bpe/teams/analytics/Byonic/Data/Greta/IgA AthensResearch Batch/d_hIgA-AR-GLTrFASP-FZpipHILIC_...p.raw_20220907_noglyc_spec_cut(1)/d_hIgA-AR-GLTrFASP-FZpipHILIC_...p.raw_20220907_noglyc_spec_cut(1).byrslt; //ad/data/bpe/teams/analytics/Byonic/Data/Greta/IgA AthensResearch Batch/a_hIgA-AR-GLTrFASP-FZpipHILIC_...p.raw_20220907_noglyc_spec_cut/a_hIgA-AR-GLTrFASP-FZpipHILIC_...p.raw_20220907_noglyc_spec_cut.byrslt; //ad/data/bpe/teams/analytics/Byonic/Data/Greta/IgA AthensResearch Batch/a_hIgA-AR-GLTrFASP-FZpipHILIC_...p.raw_20220907_noglyc_spec_cut(1)/a_hIgA-AR-GLTrFASP-FZpipHILIC_...p.raw_20220907_noglyc_spec_cut(1).byrslt; //ad/data/bpe/teams/analytics/Byonic/Data/Greta/IgA AthensResearch Batch/a_hIgA-AR-GLTrFASP-FZpipHILIC_...p.raw_20220907_noglyc_spec_cut(2)/a_hIgA-AR-GLTrFASP-FZpipHILIC_...p.raw_20220907_noglyc_spec_cut(2).byrslt; //ad/data/bpe/teams/analytics/Byonic/Data/Greta/IgA AthensResearch Batch/b_hIgA-AR-GLTrFASP-FZpipHILIC_...p.raw_20220907_noglyc_spec_cut(1)/b_hIgA-AR-GLTrFASP-FZpipHILIC_...p.raw_20220907_noglyc_spec_cut(1).byrslt; //ad/data/bpe/teams/analytics/Byonic/Data/Greta/IgA AthensResearch Batch/b_hIgA-AR-GLTrFASP-FZpipHILIC_...p.raw_20220907_noglyc_spec_cut/b_hIgA-AR-GLTrFASP-FZpipHILIC_...p.raw_20220907_noglyc_spec_cut.byrslt; //ad/data/bpe/teams/analytics/Byonic/Data/Greta/IgA AthensResearch Batch/c_hIgA-AR-GLTrFASP-FZpipHILIC_...p.raw_20220907_noglyc_spec_cut/c_hIgA-AR-GLTrFASP-FZpipHILIC_...p.raw_20220907_noglyc_spec_cut.byrslt; //ad/data/bpe/teams/analytics/Byonic/Data/Greta/IgA AthensResearch Batch/c_hIgA-AR-GLTrFASP-FZpipHILIC_...p.raw_20220907_noglyc_spec_cut(1)/c_hIgA-AR-GLTrFASP-FZpipHILIC_...p.raw_20220907_noglyc_spec_cut(1).byrslt; //ad/data/bpe/teams/analytics/Byonic/Data/Greta/IgA AthensResearch Batch/d_hIgA-AR-GLTrFASP-FZpipHILIC_...p.raw_20220907_noglyc_spec_cut/d_hIgA-AR-GLTrFASP-FZpipHILIC_...p.raw_20220907_noglyc_spec_cut.byrslt	//ad/lab/bpe/eclipse/Data/Frania/IgA/d_hIgA-AR-GLTrFASP-FZpipHILIC_35mAbs_E1_step.raw; //ad/lab/bpe/eclipse/Data/Frania/IgA/a_hIgA-AR-GLTrFASP-FZpipHILIC_8mAbs_E2_step.raw; //ad/lab/bpe/eclipse/Data/Frania/IgA/a_hIgA-AR-GLTrFASP-FZpipHILIC_39mAbs_E1_step.raw; //ad/lab/bpe/eclipse/Data/Frania/IgA/a_hIgA-AR-GLTrFASP-FZpipHILIC_218mAbs-Dil1-5_D_step.raw; //ad/lab/bpe/eclipse/Data/Frania/IgA/b_hIgA-AR-GLTrFASP-FZpipHILIC_11mAbs_E2_step.raw; //ad/lab/bpe/eclipse/Data/Frania/IgA/b_hIgA-AR-GLTrFASP-FZpipHILIC_47mAbs_E1_step.raw; //ad/lab/bpe/eclipse/Data/Frania/IgA/c_hIgA-AR-GLTrFASP-FZpipHILIC_16mAbs_E2_step.raw; //ad/lab/bpe/eclipse/Data/Frania/IgA/c_hIgA-AR-GLTrFASP-FZpipHILIC_55mAbs_E1_step.raw; //ad/lab/bpe/eclipse/Data/Frania/IgA/d_hIgA-AR-GLTrFASP-FZpipHILIC_16mAbs_E2_step.raw	trypsin @ R,K | C-term	50	51	0	0	1	--	hcd	Reference	6.91	6e+07 - 8e+08	0.07	--	1 in 1	C10(Carbamidomethyl/57.0215)	1210000000
1860.1	64635	23.9600	6839	sp|P00747|PLMN_HUMAN Plasminogen OS=Homo sapiens OX=9606 GN=PLG PE=1 SV=2	P00747	W	436		R.NPDADKGPwCFTTDPSVR.W		True-positive			AR	d	2077.9195	Oxidation/15.9949	1	90520.1	d_hIgA-AR-GLTrFASP-FZpipHILIC_E2_step	767.58	1.4e-15	19000000	1	24.01	3	9	428	445	5.9e-13	615.7	104.1	693.6471	693.646	1.50	0	2077.92	12	1	1.93e+06	24.01	29.23	23.75	24.77	d_hIgA-AR-GLTrFASP-FZpipHILIC_...p.raw_20220907_noglyc_spec_cut	//ad/data/bpe/teams/analytics/Byonic/Data/Greta/IgA AthensResearch Batch/d_hIgA-AR-GLTrFASP-FZpipHILIC_...p.raw_20220907_noglyc_spec_cut/d_hIgA-AR-GLTrFASP-FZpipHILIC_...p.raw_20220907_noglyc_spec_cut.byrslt	//ad/lab/bpe/eclipse/Data/Frania/IgA/d_hIgA-AR-GLTrFASP-FZpipHILIC_16mAbs_E2_step.raw	trypsin @ R,K | C-term	50	51	0	0	1	d_higa-ar-gltrfasp-fzpiphilic_16mabs_e2_step.ScanId;v=1;d1=6839.6839.3	hcd	Reference	6.91	6e+07	0.15	FTMS + c NSI d Full ms2 693.9805@hcd35.00 [106.0000-2000.0000]	1 in 1	C10(Carbamidomethyl/57.0215)	19000000
1860.2	23126	27.8100	7921	sp|P00747|PLMN_HUMAN Plasminogen OS=Homo sapiens OX=9606 GN=PLG PE=1 SV=2	P00747	W	436		R.NPDADKGPwCFTTDPSVR.W		True-positive			AR	a	2077.9195	Oxidation/15.9949	1	90520.1	a_hIgA-AR-GLTrFASP-FZpipHILIC_D_step	479.61	1.2e-05	118000000	1	27.96	3	9	428	445	0.0033	321.2	14.0	693.6471	693.646	1.51	0	2077.92	5	1	4.29e+06	27.96	28.4	27.00	29.23	a_hIgA-AR-GLTrFASP-FZpipHILIC_...p.raw_20220907_noglyc_spec_cut(2)	//ad/data/bpe/teams/analytics/Byonic/Data/Greta/IgA AthensResearch Batch/a_hIgA-AR-GLTrFASP-FZpipHILIC_...p.raw_20220907_noglyc_spec_cut(2)/a_hIgA-AR-GLTrFASP-FZpipHILIC_...p.raw_20220907_noglyc_spec_cut(2).byrslt	//ad/lab/bpe/eclipse/Data/Frania/IgA/a_hIgA-AR-GLTrFASP-FZpipHILIC_218mAbs-Dil1-5_D_step.raw	trypsin @ R,K | C-term	50	51	0	0	1	a_higa-ar-gltrfasp-fzpiphilic_218mabs-dil1-5_d_step.ScanId;v=1;d1=7921.7921.3	hcd	Reference	6.91	4e+08	0.21	FTMS + c NSI d Full ms2 693.6464@hcd35.00 [106.0000-2000.0000]	1 in 1	C10(Carbamidomethyl/57.0215)	118000000
1860.3	1497	28.1400	8482	sp|P00747|PLMN_HUMAN Plasminogen OS=Homo sapiens OX=9606 GN=PLG PE=1 SV=2	P00747	W	436		R.NPDADKGPwCFTTDPSVR.W		True-positive			AR	d	2077.9196	Oxidation/15.9949	1	90520.1	d_hIgA-AR-GLTrFASP-FZpipHILIC_E1_step	517.23	2.7e-07	124000000	1	27.79	3	9	428	445	8.1e-05	352.3	42.3	693.6471	693.646	1.54	0	2077.92	1	1	5.19e+06	27.79	28.6	27.08	28.36	d_hIgA-AR-GLTrFASP-FZpipHILIC_...p.raw_20220907_noglyc_spec_cut(1)	//ad/data/bpe/teams/analytics/Byonic/Data/Greta/IgA AthensResearch Batch/d_hIgA-AR-GLTrFASP-FZpipHILIC_...p.raw_20220907_noglyc_spec_cut(1)/d_hIgA-AR-GLTrFASP-FZpipHILIC_...p.raw_20220907_noglyc_spec_cut(1).byrslt	//ad/lab/bpe/eclipse/Data/Frania/IgA/d_hIgA-AR-GLTrFASP-FZpipHILIC_35mAbs_E1_step.raw	trypsin @ R,K | C-term	50	51	0	0	1	d_higa-ar-gltrfasp-fzpiphilic_35mabs_e1_step.ScanId;v=1;d1=8482.8482.3	hcd	Reference	6.91	4e+08	0.07	FTMS + c NSI d Full ms2 693.9807@hcd35.00 [106.0000-2000.0000]	1 in 1	C10(Carbamidomethyl/57.0215)	124000000
1860.4	49914; 49445	28.2600; 23.4500	8442; 6577	sp|P00747|PLMN_HUMAN Plasminogen OS=Homo sapiens OX=9606 GN=PLG PE=1 SV=2	P00747	W	436		R.NPDADKGPwCFTTDPSVR.W		True-positive			AR	c	2077.9201; 2077.9195	Oxidation/15.9949	1	90520.1	c_hIgA-AR-GLTrFASP-FZpipHILIC_E1_step	686.62	1.01e-13 - 1.71e-06	223000000	1	28.21	3	9	428	445	3.16e-11 - 5.35e-04	344.2 - 497.0	8.8 - 76.0	693.6473; 693.6471	693.646	1.81; 1.51	0	2077.92	10	1	6.53e+06	28.21	28.7	22.93	28.54	c_hIgA-AR-GLTrFASP-FZpipHILIC_...p.raw_20220907_noglyc_spec_cut(1)	//ad/data/bpe/teams/analytics/Byonic/Data/Greta/IgA AthensResearch Batch/c_hIgA-AR-GLTrFASP-FZpipHILIC_...p.raw_20220907_noglyc_spec_cut(1)/c_hIgA-AR-GLTrFASP-FZpipHILIC_...p.raw_20220907_noglyc_spec_cut(1).byrslt	//ad/lab/bpe/eclipse/Data/Frania/IgA/c_hIgA-AR-GLTrFASP-FZpipHILIC_55mAbs_E1_step.raw	trypsin @ R,K | C-term	50	51	0	0	1	--	hcd	Reference	6.91	7e+08	0.2	--	1 in 1	C10(Carbamidomethyl/57.0215)	223000000
1860.4.1	49445	23.4500	6577	sp|P00747|PLMN_HUMAN Plasminogen OS=Homo sapiens OX=9606 GN=PLG PE=1 SV=2	P00747	W	436		R.NPDADKGPwCFTTDPSVR.W		True-positive			AR	c	2077.9195	Oxidation/15.9949	0	90520.1	c_hIgA-AR-GLTrFASP-FZpipHILIC_E1_step	686.62	1e-13	223000000	1	28.21	3	9	428	445	3.2e-11	497.0	76.0	693.6471	693.646	1.51	0	2077.92	10	1	6.53e+06	28.21	28.7	22.93	28.54	c_hIgA-AR-GLTrFASP-FZpipHILIC_...p.raw_20220907_noglyc_spec_cut(1)	//ad/data/bpe/teams/analytics/Byonic/Data/Greta/IgA AthensResearch Batch/c_hIgA-AR-GLTrFASP-FZpipHILIC_...p.raw_20220907_noglyc_spec_cut(1)/c_hIgA-AR-GLTrFASP-FZpipHILIC_...p.raw_20220907_noglyc_spec_cut(1).byrslt	//ad/lab/bpe/eclipse/Data/Frania/IgA/c_hIgA-AR-GLTrFASP-FZpipHILIC_55mAbs_E1_step.raw	trypsin @ R,K | C-term	50	51	0	0	1	c_higa-ar-gltrfasp-fzpiphilic_55mabs_e1_step.ScanId;v=1;d1=6577.6577.3	hcd	Reference	6.91	7e+08		FTMS + c NSI d Full ms2 693.9805@hcd35.00 [106.0000-2000.0000]	1 in 1	C10(Carbamidomethyl/57.0215)	223000000
1860.4.2	49914	28.2600	8442	sp|P00747|PLMN_HUMAN Plasminogen OS=Homo sapiens OX=9606 GN=PLG PE=1 SV=2	P00747	W	436		R.NPDADKGPwCFTTDPSVR.W		True-positive			AR	c	2077.9201	Oxidation/15.9949	0	90520.1	c_hIgA-AR-GLTrFASP-FZpipHILIC_E1_step	460.19	1.7e-06	223000000	1	28.21	3	9	428	445	0.00054	344.2	8.8	693.6473	693.646	1.81	0	2077.92	10	1	6.53e+06	28.21	28.7	22.93	28.54	c_hIgA-AR-GLTrFASP-FZpipHILIC_...p.raw_20220907_noglyc_spec_cut(1)	//ad/data/bpe/teams/analytics/Byonic/Data/Greta/IgA AthensResearch Batch/c_hIgA-AR-GLTrFASP-FZpipHILIC_...p.raw_20220907_noglyc_spec_cut(1)/c_hIgA-AR-GLTrFASP-FZpipHILIC_...p.raw_20220907_noglyc_spec_cut(1).byrslt	//ad/lab/bpe/eclipse/Data/Frania/IgA/c_hIgA-AR-GLTrFASP-FZpipHILIC_55mAbs_E1_step.raw	trypsin @ R,K | C-term	50	51	0	0	1	c_higa-ar-gltrfasp-fzpiphilic_55mabs_e1_step.ScanId;v=1;d1=8442.8442.3	hcd	Reference	6.91	7e+08	0.2	FTMS + c NSI d Full ms2 693.9799@hcd35.00 [106.0000-2000.0000]	1 in 1	C10(Carbamidomethyl/57.0215)	223000000
1860.5	34271; 33802	28.2900; 23.5200	8360; 6507	sp|P00747|PLMN_HUMAN Plasminogen OS=Homo sapiens OX=9606 GN=PLG PE=1 SV=2	P00747	W	436		R.NPDADKGPwCFTTDPSVR.W		True-positive			AR	b	2077.9193; 2077.9178	Oxidation/15.9949	1	90520.1	b_hIgA-AR-GLTrFASP-FZpipHILIC_E1_step	799.2	7.00e-16 - 1.15e-07	263000000	1	28.28	3	9	428	445	2.34e-13 - 3.74e-05	352.1 - 651.8	28.6 - 127.7	693.6470; 693.6466	693.646	1.43; 0.71	0	2077.92	7	1	1.46e+07	28.28	28.78	23.18	28.58	b_hIgA-AR-GLTrFASP-FZpipHILIC_...p.raw_20220907_noglyc_spec_cut	//ad/data/bpe/teams/analytics/Byonic/Data/Greta/IgA AthensResearch Batch/b_hIgA-AR-GLTrFASP-FZpipHILIC_...p.raw_20220907_noglyc_spec_cut/b_hIgA-AR-GLTrFASP-FZpipHILIC_...p.raw_20220907_noglyc_spec_cut.byrslt	//ad/lab/bpe/eclipse/Data/Frania/IgA/b_hIgA-AR-GLTrFASP-FZpipHILIC_47mAbs_E1_step.raw	trypsin @ R,K | C-term	50	51	0	0	1	--	hcd	Reference	6.91	8e+08	0.06	--	1 in 1	C10(Carbamidomethyl/57.0215)	263000000
1860.5.1	33802	23.5200	6507	sp|P00747|PLMN_HUMAN Plasminogen OS=Homo sapiens OX=9606 GN=PLG PE=1 SV=2	P00747	W	436		R.NPDADKGPwCFTTDPSVR.W		True-positive			AR	b	2077.9178	Oxidation/15.9949	0	90520.1	b_hIgA-AR-GLTrFASP-FZpipHILIC_E1_step	799.2	7e-16	263000000	1	28.28	3	9	428	445	2.3e-13	651.8	127.7	693.6466	693.646	0.71	0	2077.92	7	1	1.46e+07	28.28	28.78	23.18	28.58	b_hIgA-AR-GLTrFASP-FZpipHILIC_...p.raw_20220907_noglyc_spec_cut	//ad/data/bpe/teams/analytics/Byonic/Data/Greta/IgA AthensResearch Batch/b_hIgA-AR-GLTrFASP-FZpipHILIC_...p.raw_20220907_noglyc_spec_cut/b_hIgA-AR-GLTrFASP-FZpipHILIC_...p.raw_20220907_noglyc_spec_cut.byrslt	//ad/lab/bpe/eclipse/Data/Frania/IgA/b_hIgA-AR-GLTrFASP-FZpipHILIC_47mAbs_E1_step.raw	trypsin @ R,K | C-term	50	51	0	0	1	b_higa-ar-gltrfasp-fzpiphilic_47mabs_e1_step.ScanId;v=1;d1=6507.6507.3	hcd	Reference	6.91	8e+08		FTMS + c NSI d Full ms2 693.6461@hcd35.00 [106.0000-2000.0000]	1 in 1	C10(Carbamidomethyl/57.0215)	263000000
1860.5.2	34271	28.2900	8360	sp|P00747|PLMN_HUMAN Plasminogen OS=Homo sapiens OX=9606 GN=PLG PE=1 SV=2	P00747	W	436		R.NPDADKGPwCFTTDPSVR.W		True-positive			AR	b	2077.9193	Oxidation/15.9949	0	90520.1	b_hIgA-AR-GLTrFASP-FZpipHILIC_E1_step	514.3	1.1e-07	263000000	1	28.28	3	9	428	445	3.7e-05	352.1	28.6	693.6470	693.646	1.43	0	2077.92	7	1	1.46e+07	28.28	28.78	23.18	28.58	b_hIgA-AR-GLTrFASP-FZpipHILIC_...p.raw_20220907_noglyc_spec_cut	//ad/data/bpe/teams/analytics/Byonic/Data/Greta/IgA AthensResearch Batch/b_hIgA-AR-GLTrFASP-FZpipHILIC_...p.raw_20220907_noglyc_spec_cut/b_hIgA-AR-GLTrFASP-FZpipHILIC_...p.raw_20220907_noglyc_spec_cut.byrslt	//ad/lab/bpe/eclipse/Data/Frania/IgA/b_hIgA-AR-GLTrFASP-FZpipHILIC_47mAbs_E1_step.raw	trypsin @ R,K | C-term	50	51	0	0	1	b_higa-ar-gltrfasp-fzpiphilic_47mabs_e1_step.ScanId;v=1;d1=8360.8360.3	hcd	Reference	6.91	8e+08	0.06	FTMS + c NSI d Full ms2 693.6459@hcd35.00 [106.0000-2000.0000]	1 in 1	C10(Carbamidomethyl/57.0215)	263000000
1860.6	19680; 19194; 19668; 19692	28.3800; 23.6500; 28.2200; 28.5100	8410; 6581; 8347; 8460	sp|P00747|PLMN_HUMAN Plasminogen OS=Homo sapiens OX=9606 GN=PLG PE=1 SV=2	P00747	W	436		R.NPDADKGPwCFTTDPSVR.W		True-positive			AR	a	2077.9188; 2077.9195; 2077.9181; 2077.9185	Oxidation/15.9949	1	90520.1	a_hIgA-AR-GLTrFASP-FZpipHILIC_E1_step	762.62	1.20e-15 - 5.35e-02	169000000	1	28.43	3	9	428	445	3.94e-13 - 9.47e-01	84.3 - 603.8	1.9 - 120.1	693.6469; 693.6471; 693.6466; 693.6468	693.646	1.19; 1.53; 0.82; 1.04	0	2077.92	4	1	5e+06	28.43	28.93	23.52	29.51	a_hIgA-AR-GLTrFASP-FZpipHILIC_...p.raw_20220907_noglyc_spec_cut(1)	//ad/data/bpe/teams/analytics/Byonic/Data/Greta/IgA AthensResearch Batch/a_hIgA-AR-GLTrFASP-FZpipHILIC_...p.raw_20220907_noglyc_spec_cut(1)/a_hIgA-AR-GLTrFASP-FZpipHILIC_...p.raw_20220907_noglyc_spec_cut(1).byrslt	//ad/lab/bpe/eclipse/Data/Frania/IgA/a_hIgA-AR-GLTrFASP-FZpipHILIC_39mAbs_E1_step.raw	trypsin @ R,K | C-term	50	51	0	0	1	--	hcd	Reference	6.91	5e+08	0.22	--	1 in 1	C10(Carbamidomethyl/57.0215)	169000000
1860.6.1	19194	23.6500	6581	sp|P00747|PLMN_HUMAN Plasminogen OS=Homo sapiens OX=9606 GN=PLG PE=1 SV=2	P00747	W	436		R.NPDADKGPwCFTTDPSVR.W		True-positive			AR	a	2077.9195	Oxidation/15.9949	0	90520.1	a_hIgA-AR-GLTrFASP-FZpipHILIC_E1_step	762.62	1.2e-15	169000000	1	28.43	3	9	428	445	3.9e-13	603.8	120.1	693.6471	693.646	1.53	0	2077.92	4	1	5e+06	28.43	28.93	23.52	29.51	a_hIgA-AR-GLTrFASP-FZpipHILIC_...p.raw_20220907_noglyc_spec_cut(1)	//ad/data/bpe/teams/analytics/Byonic/Data/Greta/IgA AthensResearch Batch/a_hIgA-AR-GLTrFASP-FZpipHILIC_...p.raw_20220907_noglyc_spec_cut(1)/a_hIgA-AR-GLTrFASP-FZpipHILIC_...p.raw_20220907_noglyc_spec_cut(1).byrslt	//ad/lab/bpe/eclipse/Data/Frania/IgA/a_hIgA-AR-GLTrFASP-FZpipHILIC_39mAbs_E1_step.raw	trypsin @ R,K | C-term	50	51	0	0	1	a_higa-ar-gltrfasp-fzpiphilic_39mabs_e1_step.ScanId;v=1;d1=6581.6581.3	hcd	Reference	6.91	5e+08		FTMS + c NSI d Full ms2 693.9808@hcd35.00 [106.0000-2000.0000]	1 in 1	C10(Carbamidomethyl/57.0215)	169000000
1860.6.2	19668	28.2200	8347	sp|P00747|PLMN_HUMAN Plasminogen OS=Homo sapiens OX=9606 GN=PLG PE=1 SV=2	P00747	W	436		R.NPDADKGPwCFTTDPSVR.W		True-positive			AR	a	2077.9181	Oxidation/15.9949	0	90520.1	a_hIgA-AR-GLTrFASP-FZpipHILIC_E1_step	473.8	3.7e-07	169000000	1	28.43	3	9	428	445	0.00012	345.1	1.9	693.6466	693.646	0.82	0	2077.92	4	1	5e+06	28.43	28.93	23.52	29.51	a_hIgA-AR-GLTrFASP-FZpipHILIC_...p.raw_20220907_noglyc_spec_cut(1)	//ad/data/bpe/teams/analytics/Byonic/Data/Greta/IgA AthensResearch Batch/a_hIgA-AR-GLTrFASP-FZpipHILIC_...p.raw_20220907_noglyc_spec_cut(1)/a_hIgA-AR-GLTrFASP-FZpipHILIC_...p.raw_20220907_noglyc_spec_cut(1).byrslt	//ad/lab/bpe/eclipse/Data/Frania/IgA/a_hIgA-AR-GLTrFASP-FZpipHILIC_39mAbs_E1_step.raw	trypsin @ R,K | C-term	50	51	0	0	1	a_higa-ar-gltrfasp-fzpiphilic_39mabs_e1_step.ScanId;v=1;d1=8347.8347.3	hcd	Reference	6.91	5e+08		FTMS + c NSI d Full ms2 693.9802@hcd35.00 [106.0000-2000.0000]	1 in 1	C10(Carbamidomethyl/57.0215)	169000000
1860.6.3	19680	28.3800	8410	sp|P00747|PLMN_HUMAN Plasminogen OS=Homo sapiens OX=9606 GN=PLG PE=1 SV=2	P00747	W	436		R.NPDADKGPwCFTTDPSVR.W		True-positive			AR	a	2077.9188	Oxidation/15.9949	0	90520.1	a_hIgA-AR-GLTrFASP-FZpipHILIC_E1_step	178.49	0.053	169000000	1	28.43	3	9	428	445	0.95	84.3	6.0	693.6469	693.646	1.19	0	2077.92	4	1	5e+06	28.43	28.93	23.52	29.51	a_hIgA-AR-GLTrFASP-FZpipHILIC_...p.raw_20220907_noglyc_spec_cut(1)	//ad/data/bpe/teams/analytics/Byonic/Data/Greta/IgA AthensResearch Batch/a_hIgA-AR-GLTrFASP-FZpipHILIC_...p.raw_20220907_noglyc_spec_cut(1)/a_hIgA-AR-GLTrFASP-FZpipHILIC_...p.raw_20220907_noglyc_spec_cut(1).byrslt	//ad/lab/bpe/eclipse/Data/Frania/IgA/a_hIgA-AR-GLTrFASP-FZpipHILIC_39mAbs_E1_step.raw	trypsin @ R,K | C-term	50	51	0	0	1	a_higa-ar-gltrfasp-fzpiphilic_39mabs_e1_step.ScanId;v=1;d1=8410.8410.2	hcd	Reference	6.91	5e+08	0.22	FTMS + c NSI d Full ms2 694.8204@hcd35.00 [91.0000-1400.0000]	1 in 1	C10(Carbamidomethyl/57.0215)	169000000
1860.6.4	19692	28.5100	8460	sp|P00747|PLMN_HUMAN Plasminogen OS=Homo sapiens OX=9606 GN=PLG PE=1 SV=2	P00747	W	436		R.NPDADKGPwCFTTDPSVR.W		True-positive			AR	a	2077.9185	Oxidation/15.9949	0	90520.1	a_hIgA-AR-GLTrFASP-FZpipHILIC_E1_step	529.45	9.6e-08	169000000	1	28.43	3	9	428	445	3.1e-05	365.4	46.3	693.6468	693.646	1.04	0	2077.92	4	1	5e+06	28.43	28.93	23.52	29.51	a_hIgA-AR-GLTrFASP-FZpipHILIC_...p.raw_20220907_noglyc_spec_cut(1)	//ad/data/bpe/teams/analytics/Byonic/Data/Greta/IgA AthensResearch Batch/a_hIgA-AR-GLTrFASP-FZpipHILIC_...p.raw_20220907_noglyc_spec_cut(1)/a_hIgA-AR-GLTrFASP-FZpipHILIC_...p.raw_20220907_noglyc_spec_cut(1).byrslt	//ad/lab/bpe/eclipse/Data/Frania/IgA/a_hIgA-AR-GLTrFASP-FZpipHILIC_39mAbs_E1_step.raw	trypsin @ R,K | C-term	50	51	0	0	1	a_higa-ar-gltrfasp-fzpiphilic_39mabs_e1_step.ScanId;v=1;d1=8460.8460.3	hcd	Reference	6.91	5e+08		FTMS + c NSI d Full ms2 693.9805@hcd35.00 [106.0000-2000.0000]	1 in 1	C10(Carbamidomethyl/57.0215)	169000000
1860.7	43837; 43674	28.9300; 24.1300	9445; 7597	sp|P00747|PLMN_HUMAN Plasminogen OS=Homo sapiens OX=9606 GN=PLG PE=1 SV=2	P00747	W	436		R.NPDADKGPwCFTTDPSVR.W		True-positive			AR	c	2077.9201; 2077.9186	Oxidation/15.9949	1	90520.1	c_hIgA-AR-GLTrFASP-FZpipHILIC_E2_step	818.31	1.00e-16 - 2.25e-07	62600000	1	28.96	3	9	428	445	3.75e-14 - 1.02e-04	333.5 - 678.7	13.9 - 156.7	693.6473; 693.6468	693.646	1.82; 1.08	0	2077.92	9	1	1.8e+06	28.96	29.45	24.00	29.52	c_hIgA-AR-GLTrFASP-FZpipHILIC_...p.raw_20220907_noglyc_spec_cut	//ad/data/bpe/teams/analytics/Byonic/Data/Greta/IgA AthensResearch Batch/c_hIgA-AR-GLTrFASP-FZpipHILIC_...p.raw_20220907_noglyc_spec_cut/c_hIgA-AR-GLTrFASP-FZpipHILIC_...p.raw_20220907_noglyc_spec_cut.byrslt	//ad/lab/bpe/eclipse/Data/Frania/IgA/c_hIgA-AR-GLTrFASP-FZpipHILIC_16mAbs_E2_step.raw	trypsin @ R,K | C-term	50	51	0	0	1	--	hcd	Reference	6.91	2e+08	0.21	--	1 in 1	C10(Carbamidomethyl/57.0215)	62600000
1860.7.1	43674	24.1300	7597	sp|P00747|PLMN_HUMAN Plasminogen OS=Homo sapiens OX=9606 GN=PLG PE=1 SV=2	P00747	W	436		R.NPDADKGPwCFTTDPSVR.W		True-positive			AR	c	2077.9186	Oxidation/15.9949	0	90520.1	c_hIgA-AR-GLTrFASP-FZpipHILIC_E2_step	818.31	1e-16	62600000	1	28.96	3	9	428	445	3.7e-14	678.7	156.7	693.6468	693.646	1.08	0	2077.92	9	1	1.8e+06	28.96	29.45	24.00	29.52	c_hIgA-AR-GLTrFASP-FZpipHILIC_...p.raw_20220907_noglyc_spec_cut	//ad/data/bpe/teams/analytics/Byonic/Data/Greta/IgA AthensResearch Batch/c_hIgA-AR-GLTrFASP-FZpipHILIC_...p.raw_20220907_noglyc_spec_cut/c_hIgA-AR-GLTrFASP-FZpipHILIC_...p.raw_20220907_noglyc_spec_cut.byrslt	//ad/lab/bpe/eclipse/Data/Frania/IgA/c_hIgA-AR-GLTrFASP-FZpipHILIC_16mAbs_E2_step.raw	trypsin @ R,K | C-term	50	51	0	0	1	c_higa-ar-gltrfasp-fzpiphilic_16mabs_e2_step.ScanId;v=1;d1=7597.7597.3	hcd	Reference	6.91	2e+08		FTMS + c NSI d Full ms2 693.9813@hcd35.00 [106.0000-2000.0000]	1 in 1	C10(Carbamidomethyl/57.0215)	62600000
1860.7.2	43837	28.9300	9445	sp|P00747|PLMN_HUMAN Plasminogen OS=Homo sapiens OX=9606 GN=PLG PE=1 SV=2	P00747	W	436		R.NPDADKGPwCFTTDPSVR.W		True-positive			AR	c	2077.9201	Oxidation/15.9949	0	90520.1	c_hIgA-AR-GLTrFASP-FZpipHILIC_E2_step	492.72	2.3e-07	62600000	1	28.96	3	9	428	445	0.0001	333.5	13.9	693.6473	693.646	1.82	0	2077.92	9	1	1.8e+06	28.96	29.45	24.00	29.52	c_hIgA-AR-GLTrFASP-FZpipHILIC_...p.raw_20220907_noglyc_spec_cut	//ad/data/bpe/teams/analytics/Byonic/Data/Greta/IgA AthensResearch Batch/c_hIgA-AR-GLTrFASP-FZpipHILIC_...p.raw_20220907_noglyc_spec_cut/c_hIgA-AR-GLTrFASP-FZpipHILIC_...p.raw_20220907_noglyc_spec_cut.byrslt	//ad/lab/bpe/eclipse/Data/Frania/IgA/c_hIgA-AR-GLTrFASP-FZpipHILIC_16mAbs_E2_step.raw	trypsin @ R,K | C-term	50	51	0	0	1	c_higa-ar-gltrfasp-fzpiphilic_16mabs_e2_step.ScanId;v=1;d1=9445.9445.3	hcd	Reference	6.91	2e+08	0.21	FTMS + c NSI d Full ms2 693.9810@hcd35.00 [106.0000-2000.0000]	1 in 1	C10(Carbamidomethyl/57.0215)	62600000
1860.8	32024; 31885	29.1500; 24.3100	9372; 7488	sp|P00747|PLMN_HUMAN Plasminogen OS=Homo sapiens OX=9606 GN=PLG PE=1 SV=2	P00747	W	436		R.NPDADKGPwCFTTDPSVR.W		True-positive			AR	b	2077.9188; 2077.9190	Oxidation/15.9949	1	90520.1	b_hIgA-AR-GLTrFASP-FZpipHILIC_E2_step	802.2	1.00e-16 - 2.44e-09	98900000	1	24.35	3	9	428	445	3.47e-14 - 1.11e-06	388.7 - 663.9	38.4 - 113.1	693.6469; 693.6469	693.646	1.20; 1.25	0	2077.92	6	1	3.19e+06	24.35	29.64	24.18	30.06	b_hIgA-AR-GLTrFASP-FZpipHILIC_...p.raw_20220907_noglyc_spec_cut(1)	//ad/data/bpe/teams/analytics/Byonic/Data/Greta/IgA AthensResearch Batch/b_hIgA-AR-GLTrFASP-FZpipHILIC_...p.raw_20220907_noglyc_spec_cut(1)/b_hIgA-AR-GLTrFASP-FZpipHILIC_...p.raw_20220907_noglyc_spec_cut(1).byrslt	//ad/lab/bpe/eclipse/Data/Frania/IgA/b_hIgA-AR-GLTrFASP-FZpipHILIC_11mAbs_E2_step.raw	trypsin @ R,K | C-term	50	51	0	0	1	--	hcd	Reference	6.91	3e+08	0.11	--	1 in 1	C10(Carbamidomethyl/57.0215)	98900000
1860.8.1	31885	24.3100	7488	sp|P00747|PLMN_HUMAN Plasminogen OS=Homo sapiens OX=9606 GN=PLG PE=1 SV=2	P00747	W	436		R.NPDADKGPwCFTTDPSVR.W		True-positive			AR	b	2077.9190	Oxidation/15.9949	0	90520.1	b_hIgA-AR-GLTrFASP-FZpipHILIC_E2_step	802.2	1e-16	98900000	1	24.35	3	9	428	445	3.5e-14	663.9	113.1	693.6469	693.646	1.25	0	2077.92	6	1	3.19e+06	24.35	29.64	24.18	30.06	b_hIgA-AR-GLTrFASP-FZpipHILIC_...p.raw_20220907_noglyc_spec_cut(1)	//ad/data/bpe/teams/analytics/Byonic/Data/Greta/IgA AthensResearch Batch/b_hIgA-AR-GLTrFASP-FZpipHILIC_...p.raw_20220907_noglyc_spec_cut(1)/b_hIgA-AR-GLTrFASP-FZpipHILIC_...p.raw_20220907_noglyc_spec_cut(1).byrslt	//ad/lab/bpe/eclipse/Data/Frania/IgA/b_hIgA-AR-GLTrFASP-FZpipHILIC_11mAbs_E2_step.raw	trypsin @ R,K | C-term	50	51	0	0	1	b_higa-ar-gltrfasp-fzpiphilic_11mabs_e2_step.ScanId;v=1;d1=7488.7488.3	hcd	Reference	6.91	3e+08		FTMS + c NSI d Full ms2 693.9804@hcd35.00 [106.0000-2000.0000]	1 in 1	C10(Carbamidomethyl/57.0215)	98900000
1860.8.2	32024	29.1500	9372	sp|P00747|PLMN_HUMAN Plasminogen OS=Homo sapiens OX=9606 GN=PLG PE=1 SV=2	P00747	W	436		R.NPDADKGPwCFTTDPSVR.W		True-positive			AR	b	2077.9188	Oxidation/15.9949	0	90520.1	b_hIgA-AR-GLTrFASP-FZpipHILIC_E2_step	524.07	2.4e-09	98900000	1	24.35	3	9	428	445	1.1e-06	388.7	38.4	693.6469	693.646	1.20	0	2077.92	6	1	3.19e+06	24.35	29.64	24.18	30.06	b_hIgA-AR-GLTrFASP-FZpipHILIC_...p.raw_20220907_noglyc_spec_cut(1)	//ad/data/bpe/teams/analytics/Byonic/Data/Greta/IgA AthensResearch Batch/b_hIgA-AR-GLTrFASP-FZpipHILIC_...p.raw_20220907_noglyc_spec_cut(1)/b_hIgA-AR-GLTrFASP-FZpipHILIC_...p.raw_20220907_noglyc_spec_cut(1).byrslt	//ad/lab/bpe/eclipse/Data/Frania/IgA/b_hIgA-AR-GLTrFASP-FZpipHILIC_11mAbs_E2_step.raw	trypsin @ R,K | C-term	50	51	0	0	1	b_higa-ar-gltrfasp-fzpiphilic_11mabs_e2_step.ScanId;v=1;d1=9372.9372.3	hcd	Reference	6.91	3e+08	0.11	FTMS + c NSI d Full ms2 693.9808@hcd35.00 [106.0000-2000.0000]	1 in 1	C10(Carbamidomethyl/57.0215)	98900000
1860.9	16196; 16047	29.2300; 24.4000	8519; 6636	sp|P00747|PLMN_HUMAN Plasminogen OS=Homo sapiens OX=9606 GN=PLG PE=1 SV=2	P00747	W	436		R.NPDADKGPwCFTTDPSVR.W		True-positive			AR	a	2077.9179; 2077.9185	Oxidation/15.9949	1	90520.1	a_hIgA-AR-GLTrFASP-FZpipHILIC_E2_step	849.88	1.00e-16 - 2.94e-08	127000000	1	29.31	3	9	428	445	3.31e-14 - 1.32e-05	365.0 - 705.3	38.1 - 159.5	693.6466; 693.6468	693.646	0.74; 1.02	0	2077.92	3	1	3.23e+06	29.31	29.75	24.28	30.31	a_hIgA-AR-GLTrFASP-FZpipHILIC_...p.raw_20220907_noglyc_spec_cut	//ad/data/bpe/teams/analytics/Byonic/Data/Greta/IgA AthensResearch Batch/a_hIgA-AR-GLTrFASP-FZpipHILIC_...p.raw_20220907_noglyc_spec_cut/a_hIgA-AR-GLTrFASP-FZpipHILIC_...p.raw_20220907_noglyc_spec_cut.byrslt	//ad/lab/bpe/eclipse/Data/Frania/IgA/a_hIgA-AR-GLTrFASP-FZpipHILIC_8mAbs_E2_step.raw	trypsin @ R,K | C-term	50	51	0	0	1	--	hcd	Reference	6.91	4e+08	0.24	--	1 in 1	C10(Carbamidomethyl/57.0215)	127000000
1860.9.1	16047	24.4000	6636	sp|P00747|PLMN_HUMAN Plasminogen OS=Homo sapiens OX=9606 GN=PLG PE=1 SV=2	P00747	W	436		R.NPDADKGPwCFTTDPSVR.W		True-positive			AR	a	2077.9185	Oxidation/15.9949	0	90520.1	a_hIgA-AR-GLTrFASP-FZpipHILIC_E2_step	849.88	1e-16	127000000	1	29.31	3	9	428	445	3.3e-14	705.3	159.5	693.6468	693.646	1.02	0	2077.92	3	1	3.23e+06	29.31	29.75	24.28	30.31	a_hIgA-AR-GLTrFASP-FZpipHILIC_...p.raw_20220907_noglyc_spec_cut	//ad/data/bpe/teams/analytics/Byonic/Data/Greta/IgA AthensResearch Batch/a_hIgA-AR-GLTrFASP-FZpipHILIC_...p.raw_20220907_noglyc_spec_cut/a_hIgA-AR-GLTrFASP-FZpipHILIC_...p.raw_20220907_noglyc_spec_cut.byrslt	//ad/lab/bpe/eclipse/Data/Frania/IgA/a_hIgA-AR-GLTrFASP-FZpipHILIC_8mAbs_E2_step.raw	trypsin @ R,K | C-term	50	51	0	0	1	a_higa-ar-gltrfasp-fzpiphilic_8mabs_e2_step.ScanId;v=1;d1=6636.6636.3	hcd	Reference	6.91	4e+08		FTMS + c NSI d Full ms2 693.6460@hcd35.00 [106.0000-2000.0000]	1 in 1	C10(Carbamidomethyl/57.0215)	127000000
1860.9.2	16196	29.2300	8519	sp|P00747|PLMN_HUMAN Plasminogen OS=Homo sapiens OX=9606 GN=PLG PE=1 SV=2	P00747	W	436		R.NPDADKGPwCFTTDPSVR.W		True-positive			AR	a	2077.9179	Oxidation/15.9949	0	90520.1	a_hIgA-AR-GLTrFASP-FZpipHILIC_E2_step	529.84	2.9e-08	127000000	1	29.31	3	9	428	445	1.3e-05	365.0	38.1	693.6466	693.646	0.74	0	2077.92	3	1	3.23e+06	29.31	29.75	24.28	30.31	a_hIgA-AR-GLTrFASP-FZpipHILIC_...p.raw_20220907_noglyc_spec_cut	//ad/data/bpe/teams/analytics/Byonic/Data/Greta/IgA AthensResearch Batch/a_hIgA-AR-GLTrFASP-FZpipHILIC_...p.raw_20220907_noglyc_spec_cut/a_hIgA-AR-GLTrFASP-FZpipHILIC_...p.raw_20220907_noglyc_spec_cut.byrslt	//ad/lab/bpe/eclipse/Data/Frania/IgA/a_hIgA-AR-GLTrFASP-FZpipHILIC_8mAbs_E2_step.raw	trypsin @ R,K | C-term	50	51	0	0	1	a_higa-ar-gltrfasp-fzpiphilic_8mabs_e2_step.ScanId;v=1;d1=8519.8519.3	hcd	Reference	6.91	4e+08	0.24	FTMS + c NSI d Full ms2 693.6464@hcd35.00 [106.0000-2000.0000]	1 in 1	C10(Carbamidomethyl/57.0215)	127000000
1861	7042; 7029; 7030; 7041; 23148; 40004; 55433; 55443; 55444; 67634; 67645; 67653; 87636; 87619; 87621; 87629; 107341; 107318; 107320; 107329; 126162; 126144; 126149; 126154	28.1800; 28.0500; 28.0600; 28.1600; 27.9700; 28.2100; 28.0800; 28.2000; 28.4100; 28.5300; 28.7000; 28.6300; 28.3400; 28.3800; 28.5000; 28.9500; 28.6500; 28.7600; 28.7800; 28.4900; 28.5400; 28.6000	8189; 8142; 8146; 8184; 7979; 8138; 8134; 8171; 8179; 9803; 9850; 9916; 9761; 9647; 9662; 9708; 10316; 10193; 10198; 10242; 10103; 9989; 10012; 10035	sp|P01717|LV325_HUMAN Immunoglobulin lambda variable 3-25 OS=Homo sapiens OX=9606 GN=IGLV3-25 PE=1 SV=2	P01717				K.PGQAPVLVIYK.D		True-positive			AR	d	1183.6976; 1183.6974; 1183.6974; 1183.6980; 1183.6981; 1183.6983; 1183.6977; 1183.6980; 1183.6980; 1183.6981; 1183.6976; 1183.6984; 1183.6975; 1183.6976; 1183.6978; 1183.6978; 1183.6981; 1183.6980; 1183.6978; 1183.6977; 1183.6982; 1183.6975; 1183.6978; 1183.6975		2	12009.3	d_hIgA-AR-GLTrFASP-FZpipHILIC_D_step; a_hIgA-AR-GLTrFASP-FZpipHILIC_D_step; b_hIgA-AR-GLTrFASP-FZpipHILIC_D_step; c_hIgA-AR-GLTrFASP-FZpipHILIC_D_step; c_hIgA-SA-GLTrFASP-FZpipHILIC_D_step; d_hIgA-SA-GLTrFASP-FZpipHILIC_D_step; a_hIgA-SA-GLTrFASP-FZpipHILIC_D_step; b_hIgA-SA-GLTrFASP-FZpipHILIC_D_step	751.52	0.00e+00 - 1.95e-05		0	28.03 - 28.71	2		58	68	1.65e-14 - 5.04e-03	212.5 - 533.6	212.5 - 533.6	592.8561; 592.8560; 592.8560; 592.8563; 592.8563; 592.8564; 592.8562; 592.8563; 592.8563; 592.8563; 592.8561; 592.8565; 592.8560; 592.8561; 592.8562; 592.8562; 592.8563; 592.8563; 592.8562; 592.8561; 592.8564; 592.8560; 592.8562; 592.8560	592.856	0.94; 0.76; 0.76; 1.25; 1.38; 1.53; 1.06; 1.26; 1.26; 1.34; 0.93; 1.64; 0.83; 0.97; 1.08; 1.10; 1.36; 1.24; 1.14; 1.04; 1.41; 0.87; 1.08; 0.88	0	1183.7	2; 5; 8; 11; 13; 16; 19; 22	67	3.066e+07 - 7.342e+07	28.03 - 28.71		27.27 - 27.92	28.55 - 29.45	d_hIgA-AR-GLTrFASP-FZpipHILIC_...p.raw_20220907_noglyc_spec_cut(2); a_hIgA-AR-GLTrFASP-FZpipHILIC_...p.raw_20220907_noglyc_spec_cut(2); b_hIgA-AR-GLTrFASP-FZpipHILIC_...p.raw_20220907_noglyc_spec_cut(2); c_hIgA-AR-GLTrFASP-FZpipHILIC_...p.raw_20220907_noglyc_spec_cut(2); c_hIgA-SA-GLTrFASP-FZpipHILIC_D_step.raw_20220922_noglyc_spec_cut; d_hIgA-SA-GLTrFASP-FZpipHILIC_D_step.raw_20220922_noglyc_spec_cut; a_hIgA-SA-GLTrFASP-FZpipHILIC_D_step.raw_20220922_noglyc_spec_cut; b_hIgA-SA-GLTrFASP-FZpipHILIC_D_step.raw_20220922_noglyc_spec_cut	//ad/data/bpe/teams/analytics/Byonic/Data/Greta/IgA AthensResearch Batch/d_hIgA-AR-GLTrFASP-FZpipHILIC_...p.raw_20220907_noglyc_spec_cut(2)/d_hIgA-AR-GLTrFASP-FZpipHILIC_...p.raw_20220907_noglyc_spec_cut(2).byrslt; //ad/data/bpe/teams/analytics/Byonic/Data/Greta/IgA AthensResearch Batch/a_hIgA-AR-GLTrFASP-FZpipHILIC_...p.raw_20220907_noglyc_spec_cut(2)/a_hIgA-AR-GLTrFASP-FZpipHILIC_...p.raw_20220907_noglyc_spec_cut(2).byrslt; //ad/data/bpe/teams/analytics/Byonic/Data/Greta/IgA AthensResearch Batch/b_hIgA-AR-GLTrFASP-FZpipHILIC_...p.raw_20220907_noglyc_spec_cut(2)/b_hIgA-AR-GLTrFASP-FZpipHILIC_...p.raw_20220907_noglyc_spec_cut(2).byrslt; //ad/data/bpe/teams/analytics/Byonic/Data/Greta/IgA AthensResearch Batch/c_hIgA-AR-GLTrFASP-FZpipHILIC_...p.raw_20220907_noglyc_spec_cut(2)/c_hIgA-AR-GLTrFASP-FZpipHILIC_...p.raw_20220907_noglyc_spec_cut(2).byrslt; //ad/data/bpe/teams/analytics/Byonic/Data/Greta/IgA SA Batch/c_hIgA-SA-GLTrFASP-FZpipHILIC_D_step.raw_20220922_noglyc_spec_cut/c_hIgA-SA-GLTrFASP-FZpipHILIC_D_step.raw_20220922_noglyc_spec_cut.byrslt; //ad/data/bpe/teams/analytics/Byonic/Data/Greta/IgA SA Batch/d_hIgA-SA-GLTrFASP-FZpipHILIC_D_step.raw_20220922_noglyc_spec_cut/d_hIgA-SA-GLTrFASP-FZpipHILIC_D_step.raw_20220922_noglyc_spec_cut.byrslt; //ad/data/bpe/teams/analytics/Byonic/Data/Greta/IgA SA Batch/a_hIgA-SA-GLTrFASP-FZpipHILIC_D_step.raw_20220922_noglyc_spec_cut/a_hIgA-SA-GLTrFASP-FZpipHILIC_D_step.raw_20220922_noglyc_spec_cut.byrslt; //ad/data/bpe/teams/analytics/Byonic/Data/Greta/IgA SA Batch/b_hIgA-SA-GLTrFASP-FZpipHILIC_D_step.raw_20220922_noglyc_spec_cut/b_hIgA-SA-GLTrFASP-FZpipHILIC_D_step.raw_20220922_noglyc_spec_cut.byrslt	//ad/lab/bpe/eclipse/Data/Frania/IgA/d_hIgA-AR-GLTrFASP-FZpipHILIC_217mAbs-Dil1-5_D_step.raw; //ad/lab/bpe/eclipse/Data/Frania/IgA/a_hIgA-AR-GLTrFASP-FZpipHILIC_218mAbs-Dil1-5_D_step.raw; //ad/lab/bpe/eclipse/Data/Frania/IgA/b_hIgA-AR-GLTrFASP-FZpipHILIC_214mAbs-Dil1-5_D_step.raw; //ad/lab/bpe/eclipse/Data/Frania/IgA/c_hIgA-AR-GLTrFASP-FZpipHILIC_209mAbs-Dil1-5_D_step.raw; //ad/lab/bpe/eclipse/Data/Frania/IgA/c_hIgA-SA-GLTrFASP-FZpipHILIC_D_step.raw; //ad/lab/bpe/eclipse/Data/Frania/IgA/d_hIgA-SA-GLTrFASP-FZpipHILIC_D_step.raw; //ad/lab/bpe/eclipse/Data/Frania/IgA/a_hIgA-SA-GLTrFASP-FZpipHILIC_D_step.raw; //ad/lab/bpe/eclipse/Data/Frania/IgA/b_hIgA-SA-GLTrFASP-FZpipHILIC_D_step.raw	trypsin @ R,K | C-term	3	3	9	0	0	--	hcd	Reference	4.16	6e+08 - 1e+09	0.13	--	2 in 2		3120000000
1861.1	23148	27.9700	7979	sp|P01717|LV325_HUMAN Immunoglobulin lambda variable 3-25 OS=Homo sapiens OX=9606 GN=IGLV3-25 PE=1 SV=2	P01717				K.PGQAPVLVIYK.D		True-positive			AR	a	1183.6981		1	12009.3	a_hIgA-AR-GLTrFASP-FZpipHILIC_D_step	738.35	6e-16	290000000	0	28.03	2		58	68	1.6e-13	474.9	474.9	592.8563	592.856	1.38	0	1183.7	5	67	3.07e+07	28.03		27.27	28.55	a_hIgA-AR-GLTrFASP-FZpipHILIC_...p.raw_20220907_noglyc_spec_cut(2)	//ad/data/bpe/teams/analytics/Byonic/Data/Greta/IgA AthensResearch Batch/a_hIgA-AR-GLTrFASP-FZpipHILIC_...p.raw_20220907_noglyc_spec_cut(2)/a_hIgA-AR-GLTrFASP-FZpipHILIC_...p.raw_20220907_noglyc_spec_cut(2).byrslt	//ad/lab/bpe/eclipse/Data/Frania/IgA/a_hIgA-AR-GLTrFASP-FZpipHILIC_218mAbs-Dil1-5_D_step.raw	trypsin @ R,K | C-term	3	3	9	0	0	a_higa-ar-gltrfasp-fzpiphilic_218mabs-dil1-5_d_step.ScanId;v=1;d1=7979.7979.2	hcd	Reference	4.16	6e+08	0.13	FTMS + c NSI d Full ms2 592.8560@hcd35.00 [85.0000-1196.0000]	2 in 2		290000000
1861.2	55433; 55443; 55444	28.0800; 28.1800; 28.2000	8134; 8171; 8179	sp|P01717|LV325_HUMAN Immunoglobulin lambda variable 3-25 OS=Homo sapiens OX=9606 GN=IGLV3-25 PE=1 SV=2	P01717				K.PGQAPVLVIYK.D		True-positive			AR	c	1183.6977; 1183.6980; 1183.6980		1	12009.3	c_hIgA-AR-GLTrFASP-FZpipHILIC_D_step	707.53	8.00e-16 - 1.95e-05	355000000	0	28.15	2		58	68	2.16e-13 - 5.04e-03	212.5 - 471.5	212.5 - 471.5	592.8562; 592.8563; 592.8563	592.856	1.06; 1.26; 1.26	0	1183.7	11	67	3.87e+07	28.15		27.42	29.45	c_hIgA-AR-GLTrFASP-FZpipHILIC_...p.raw_20220907_noglyc_spec_cut(2)	//ad/data/bpe/teams/analytics/Byonic/Data/Greta/IgA AthensResearch Batch/c_hIgA-AR-GLTrFASP-FZpipHILIC_...p.raw_20220907_noglyc_spec_cut(2)/c_hIgA-AR-GLTrFASP-FZpipHILIC_...p.raw_20220907_noglyc_spec_cut(2).byrslt	//ad/lab/bpe/eclipse/Data/Frania/IgA/c_hIgA-AR-GLTrFASP-FZpipHILIC_209mAbs-Dil1-5_D_step.raw	trypsin @ R,K | C-term	3	3	9	0	0	--	hcd	Reference	4.16	7e+08	0.13	--	2 in 2		355000000
1861.2.1	55433	28.0800	8134	sp|P01717|LV325_HUMAN Immunoglobulin lambda variable 3-25 OS=Homo sapiens OX=9606 GN=IGLV3-25 PE=1 SV=2	P01717				K.PGQAPVLVIYK.D		True-positive			AR	c	1183.6977		0	12009.3	c_hIgA-AR-GLTrFASP-FZpipHILIC_D_step	707.53	8e-16	355000000	0	28.15	2		58	68	2.2e-13	471.5	471.5	592.8562	592.856	1.06	0	1183.7	11	67	3.87e+07	28.15		27.42	29.45	c_hIgA-AR-GLTrFASP-FZpipHILIC_...p.raw_20220907_noglyc_spec_cut(2)	//ad/data/bpe/teams/analytics/Byonic/Data/Greta/IgA AthensResearch Batch/c_hIgA-AR-GLTrFASP-FZpipHILIC_...p.raw_20220907_noglyc_spec_cut(2)/c_hIgA-AR-GLTrFASP-FZpipHILIC_...p.raw_20220907_noglyc_spec_cut(2).byrslt	//ad/lab/bpe/eclipse/Data/Frania/IgA/c_hIgA-AR-GLTrFASP-FZpipHILIC_209mAbs-Dil1-5_D_step.raw	trypsin @ R,K | C-term	3	3	9	0	0	c_higa-ar-gltrfasp-fzpiphilic_209mabs-dil1-5_d_step.ScanId;v=1;d1=8134.8134.2	hcd	Reference	4.16	7e+08	0.13	FTMS + c NSI d Full ms2 592.8554@hcd35.00 [85.0000-1196.0000]	2 in 2		355000000
1861.2.2	55443	28.1800	8171	sp|P01717|LV325_HUMAN Immunoglobulin lambda variable 3-25 OS=Homo sapiens OX=9606 GN=IGLV3-25 PE=1 SV=2	P01717				K.PGQAPVLVIYK.D		True-positive			AR	c	1183.6980		0	12009.3	c_hIgA-AR-GLTrFASP-FZpipHILIC_D_step	506.16	1.6e-08	355000000	0	28.15	2		58	68	4.2e-06	288.2	288.2	592.8563	592.856	1.26	0	1183.7	11	67	3.87e+07	28.15		27.42	29.45	c_hIgA-AR-GLTrFASP-FZpipHILIC_...p.raw_20220907_noglyc_spec_cut(2)	//ad/data/bpe/teams/analytics/Byonic/Data/Greta/IgA AthensResearch Batch/c_hIgA-AR-GLTrFASP-FZpipHILIC_...p.raw_20220907_noglyc_spec_cut(2)/c_hIgA-AR-GLTrFASP-FZpipHILIC_...p.raw_20220907_noglyc_spec_cut(2).byrslt	//ad/lab/bpe/eclipse/Data/Frania/IgA/c_hIgA-AR-GLTrFASP-FZpipHILIC_209mAbs-Dil1-5_D_step.raw	trypsin @ R,K | C-term	3	3	9	0	0	c_higa-ar-gltrfasp-fzpiphilic_209mabs-dil1-5_d_step.ScanId;v=1;d1=8171.8171.2	hcd	Reference	4.16	7e+08		FTMS + c NSI d Full ms2 593.7985@hcd35.00 [85.0000-1198.0000]	2 in 2		355000000
1861.2.3	55444	28.2000	8179	sp|P01717|LV325_HUMAN Immunoglobulin lambda variable 3-25 OS=Homo sapiens OX=9606 GN=IGLV3-25 PE=1 SV=2	P01717				K.PGQAPVLVIYK.D		True-positive			AR	c	1183.6980		0	12009.3	c_hIgA-AR-GLTrFASP-FZpipHILIC_D_step	276.29	2e-05	355000000	0	28.15	2		58	68	0.005	212.5	212.5	592.8563	592.856	1.26	0	1183.7	11	67	3.87e+07	28.15		27.42	29.45	c_hIgA-AR-GLTrFASP-FZpipHILIC_...p.raw_20220907_noglyc_spec_cut(2)	//ad/data/bpe/teams/analytics/Byonic/Data/Greta/IgA AthensResearch Batch/c_hIgA-AR-GLTrFASP-FZpipHILIC_...p.raw_20220907_noglyc_spec_cut(2)/c_hIgA-AR-GLTrFASP-FZpipHILIC_...p.raw_20220907_noglyc_spec_cut(2).byrslt	//ad/lab/bpe/eclipse/Data/Frania/IgA/c_hIgA-AR-GLTrFASP-FZpipHILIC_209mAbs-Dil1-5_D_step.raw	trypsin @ R,K | C-term	3	3	9	0	0	c_higa-ar-gltrfasp-fzpiphilic_209mabs-dil1-5_d_step.ScanId;v=1;d1=8179.8179.2	hcd	Reference	4.16	7e+08		FTMS + c NSI d Full ms2 594.2999@hcd35.00 [85.0000-1199.0000]	2 in 2		355000000
1861.3	7042; 7029; 7030; 7041	28.1800; 28.0500; 28.0600; 28.1600	8189; 8142; 8146; 8184	sp|P01717|LV325_HUMAN Immunoglobulin lambda variable 3-25 OS=Homo sapiens OX=9606 GN=IGLV3-25 PE=1 SV=2	P01717				K.PGQAPVLVIYK.D		True-positive			AR	d	1183.6976; 1183.6974; 1183.6974; 1183.6980		1	12009.3	d_hIgA-AR-GLTrFASP-FZpipHILIC_D_step	686.84	5.20e-15 - 3.36e-08	325000000	0	28.15	2		58	68	1.38e-12 - 8.93e-06	317.1 - 462.9	317.1 - 462.9	592.8561; 592.8560; 592.8560; 592.8563	592.856	0.94; 0.76; 0.76; 1.25	0	1183.7	2	67	3.4e+07	28.15		27.38	28.55	d_hIgA-AR-GLTrFASP-FZpipHILIC_...p.raw_20220907_noglyc_spec_cut(2)	//ad/data/bpe/teams/analytics/Byonic/Data/Greta/IgA AthensResearch Batch/d_hIgA-AR-GLTrFASP-FZpipHILIC_...p.raw_20220907_noglyc_spec_cut(2)/d_hIgA-AR-GLTrFASP-FZpipHILIC_...p.raw_20220907_noglyc_spec_cut(2).byrslt	//ad/lab/bpe/eclipse/Data/Frania/IgA/d_hIgA-AR-GLTrFASP-FZpipHILIC_217mAbs-Dil1-5_D_step.raw	trypsin @ R,K | C-term	3	3	9	0	0	--	hcd	Reference	4.16	6e+08	0.13	--	2 in 2		325000000
1861.3.1	7029	28.0500	8142	sp|P01717|LV325_HUMAN Immunoglobulin lambda variable 3-25 OS=Homo sapiens OX=9606 GN=IGLV3-25 PE=1 SV=2	P01717				K.PGQAPVLVIYK.D		True-positive			AR	d	1183.6974		0	12009.3	d_hIgA-AR-GLTrFASP-FZpipHILIC_D_step	650.6	5.2e-15	325000000	0	28.15	2		58	68	1.4e-12	462.6	462.6	592.8560	592.856	0.76	0	1183.7	2	67	3.4e+07	28.15		27.38	28.55	d_hIgA-AR-GLTrFASP-FZpipHILIC_...p.raw_20220907_noglyc_spec_cut(2)	//ad/data/bpe/teams/analytics/Byonic/Data/Greta/IgA AthensResearch Batch/d_hIgA-AR-GLTrFASP-FZpipHILIC_...p.raw_20220907_noglyc_spec_cut(2)/d_hIgA-AR-GLTrFASP-FZpipHILIC_...p.raw_20220907_noglyc_spec_cut(2).byrslt	//ad/lab/bpe/eclipse/Data/Frania/IgA/d_hIgA-AR-GLTrFASP-FZpipHILIC_217mAbs-Dil1-5_D_step.raw	trypsin @ R,K | C-term	3	3	9	0	0	d_higa-ar-gltrfasp-fzpiphilic_217mabs-dil1-5_d_step.ScanId;v=1;d1=8142.8142.4	hcd	Reference	4.16	6e+08		FTMS + c NSI d Full ms2 593.2875@hcd35.00 [106.0000-2000.0000]	2 in 2		325000000
1861.3.2	7030	28.0600	8146	sp|P01717|LV325_HUMAN Immunoglobulin lambda variable 3-25 OS=Homo sapiens OX=9606 GN=IGLV3-25 PE=1 SV=2	P01717				K.PGQAPVLVIYK.D		True-positive			AR	d	1183.6974		0	12009.3	d_hIgA-AR-GLTrFASP-FZpipHILIC_D_step	686.84	5.2e-15	325000000	0	28.15	2		58	68	1.4e-12	462.9	462.9	592.8560	592.856	0.76	0	1183.7	2	67	3.4e+07	28.15		27.38	28.55	d_hIgA-AR-GLTrFASP-FZpipHILIC_...p.raw_20220907_noglyc_spec_cut(2)	//ad/data/bpe/teams/analytics/Byonic/Data/Greta/IgA AthensResearch Batch/d_hIgA-AR-GLTrFASP-FZpipHILIC_...p.raw_20220907_noglyc_spec_cut(2)/d_hIgA-AR-GLTrFASP-FZpipHILIC_...p.raw_20220907_noglyc_spec_cut(2).byrslt	//ad/lab/bpe/eclipse/Data/Frania/IgA/d_hIgA-AR-GLTrFASP-FZpipHILIC_217mAbs-Dil1-5_D_step.raw	trypsin @ R,K | C-term	3	3	9	0	0	d_higa-ar-gltrfasp-fzpiphilic_217mabs-dil1-5_d_step.ScanId;v=1;d1=8146.8146.2	hcd	Reference	4.16	6e+08		FTMS + c NSI d Full ms2 592.8552@hcd35.00 [85.0000-1196.0000]	2 in 2		325000000
1861.3.3	7041	28.1600	8184	sp|P01717|LV325_HUMAN Immunoglobulin lambda variable 3-25 OS=Homo sapiens OX=9606 GN=IGLV3-25 PE=1 SV=2	P01717				K.PGQAPVLVIYK.D		True-positive			AR	d	1183.6980		0	12009.3	d_hIgA-AR-GLTrFASP-FZpipHILIC_D_step	493.74	3.4e-08	325000000	0	28.15	2		58	68	8.9e-06	319.6	319.6	592.8563	592.856	1.25	0	1183.7	2	67	3.4e+07	28.15		27.38	28.55	d_hIgA-AR-GLTrFASP-FZpipHILIC_...p.raw_20220907_noglyc_spec_cut(2)	//ad/data/bpe/teams/analytics/Byonic/Data/Greta/IgA AthensResearch Batch/d_hIgA-AR-GLTrFASP-FZpipHILIC_...p.raw_20220907_noglyc_spec_cut(2)/d_hIgA-AR-GLTrFASP-FZpipHILIC_...p.raw_20220907_noglyc_spec_cut(2).byrslt	//ad/lab/bpe/eclipse/Data/Frania/IgA/d_hIgA-AR-GLTrFASP-FZpipHILIC_217mAbs-Dil1-5_D_step.raw	trypsin @ R,K | C-term	3	3	9	0	0	d_higa-ar-gltrfasp-fzpiphilic_217mabs-dil1-5_d_step.ScanId;v=1;d1=8184.8184.2	hcd	Reference	4.16	6e+08		FTMS + c NSI d Full ms2 593.7980@hcd35.00 [85.0000-1198.0000]	2 in 2		325000000
1861.3.4	7042	28.1800	8189	sp|P01717|LV325_HUMAN Immunoglobulin lambda variable 3-25 OS=Homo sapiens OX=9606 GN=IGLV3-25 PE=1 SV=2	P01717				K.PGQAPVLVIYK.D		True-positive			AR	d	1183.6976		0	12009.3	d_hIgA-AR-GLTrFASP-FZpipHILIC_D_step	484.96	3e-09	325000000	0	28.15	2		58	68	8.1e-07	317.1	317.1	592.8561	592.856	0.94	0	1183.7	2	67	3.4e+07	28.15		27.38	28.55	d_hIgA-AR-GLTrFASP-FZpipHILIC_...p.raw_20220907_noglyc_spec_cut(2)	//ad/data/bpe/teams/analytics/Byonic/Data/Greta/IgA AthensResearch Batch/d_hIgA-AR-GLTrFASP-FZpipHILIC_...p.raw_20220907_noglyc_spec_cut(2)/d_hIgA-AR-GLTrFASP-FZpipHILIC_...p.raw_20220907_noglyc_spec_cut(2).byrslt	//ad/lab/bpe/eclipse/Data/Frania/IgA/d_hIgA-AR-GLTrFASP-FZpipHILIC_217mAbs-Dil1-5_D_step.raw	trypsin @ R,K | C-term	3	3	9	0	0	d_higa-ar-gltrfasp-fzpiphilic_217mabs-dil1-5_d_step.ScanId;v=1;d1=8189.8189.2	hcd	Reference	4.16	6e+08	0.13	FTMS + c NSI d Full ms2 593.7982@hcd35.00 [85.0000-1198.0000]	2 in 2		325000000
1861.4	40004	28.2100	8138	sp|P01717|LV325_HUMAN Immunoglobulin lambda variable 3-25 OS=Homo sapiens OX=9606 GN=IGLV3-25 PE=1 SV=2	P01717				K.PGQAPVLVIYK.D		True-positive			AR	b	1183.6983		1	12009.3	b_hIgA-AR-GLTrFASP-FZpipHILIC_D_step	333.22	4.2e-06	314000000	0	28.16	2		58	68	0.0012	219.1	219.1	592.8564	592.856	1.53	0	1183.7	8	67	3.08e+07	28.16		27.38	28.65	b_hIgA-AR-GLTrFASP-FZpipHILIC_...p.raw_20220907_noglyc_spec_cut(2)	//ad/data/bpe/teams/analytics/Byonic/Data/Greta/IgA AthensResearch Batch/b_hIgA-AR-GLTrFASP-FZpipHILIC_...p.raw_20220907_noglyc_spec_cut(2)/b_hIgA-AR-GLTrFASP-FZpipHILIC_...p.raw_20220907_noglyc_spec_cut(2).byrslt	//ad/lab/bpe/eclipse/Data/Frania/IgA/b_hIgA-AR-GLTrFASP-FZpipHILIC_214mAbs-Dil1-5_D_step.raw	trypsin @ R,K | C-term	3	3	9	0	0	b_higa-ar-gltrfasp-fzpiphilic_214mabs-dil1-5_d_step.ScanId;v=1;d1=8138.8138.2	hcd	Reference	4.16	6e+08	0.14	FTMS + c NSI d Full ms2 594.2994@hcd35.00 [85.0000-1199.0000]	2 in 2		314000000
1861.5	67634; 67645; 67653	28.4100; 28.5300; 28.7000	9803; 9850; 9916	sp|P01717|LV325_HUMAN Immunoglobulin lambda variable 3-25 OS=Homo sapiens OX=9606 GN=IGLV3-25 PE=1 SV=2	P01717				K.PGQAPVLVIYK.D		True-positive			SA	c	1183.6981; 1183.6976; 1183.6984		1	12009.3	c_hIgA-SA-GLTrFASP-FZpipHILIC_D_step	688.74	2.00e-15 - 7.25e-10	334000000	0	28.50	2		58	68	7.96e-13 - 2.82e-07	353.3 - 461.9	353.3 - 461.9	592.8563; 592.8561; 592.8565	592.856	1.34; 0.93; 1.64	0	1183.7	13	67	3.8e+07	28.50		27.70	28.98	c_hIgA-SA-GLTrFASP-FZpipHILIC_D_step.raw_20220922_noglyc_spec_cut	//ad/data/bpe/teams/analytics/Byonic/Data/Greta/IgA SA Batch/c_hIgA-SA-GLTrFASP-FZpipHILIC_D_step.raw_20220922_noglyc_spec_cut/c_hIgA-SA-GLTrFASP-FZpipHILIC_D_step.raw_20220922_noglyc_spec_cut.byrslt	//ad/lab/bpe/eclipse/Data/Frania/IgA/c_hIgA-SA-GLTrFASP-FZpipHILIC_D_step.raw	trypsin @ R,K | C-term	3	3	9	0	0	--	hcd	Reference	4.16	6e+08	0.13	--	2 in 2		334000000
1861.5.1	67634	28.4100	9803	sp|P01717|LV325_HUMAN Immunoglobulin lambda variable 3-25 OS=Homo sapiens OX=9606 GN=IGLV3-25 PE=1 SV=2	P01717				K.PGQAPVLVIYK.D		True-positive			SA	c	1183.6981		0	12009.3	c_hIgA-SA-GLTrFASP-FZpipHILIC_D_step	688.74	2e-15	334000000	0	28.50	2		58	68	8e-13	461.9	461.9	592.8563	592.856	1.34	0	1183.7	13	67	3.8e+07	28.50		27.70	28.98	c_hIgA-SA-GLTrFASP-FZpipHILIC_D_step.raw_20220922_noglyc_spec_cut	//ad/data/bpe/teams/analytics/Byonic/Data/Greta/IgA SA Batch/c_hIgA-SA-GLTrFASP-FZpipHILIC_D_step.raw_20220922_noglyc_spec_cut/c_hIgA-SA-GLTrFASP-FZpipHILIC_D_step.raw_20220922_noglyc_spec_cut.byrslt	//ad/lab/bpe/eclipse/Data/Frania/IgA/c_hIgA-SA-GLTrFASP-FZpipHILIC_D_step.raw	trypsin @ R,K | C-term	3	3	9	0	0	c_higa-sa-gltrfasp-fzpiphilic_d_step.ScanId;v=1;d1=9803.9803.2	hcd	Reference	4.16	6e+08	0.13	FTMS + c NSI d Full ms2 592.8556@hcd35.00 [85.0000-1196.0000]	2 in 2		334000000
1861.5.2	67645	28.5300	9850	sp|P01717|LV325_HUMAN Immunoglobulin lambda variable 3-25 OS=Homo sapiens OX=9606 GN=IGLV3-25 PE=1 SV=2	P01717				K.PGQAPVLVIYK.D		True-positive			SA	c	1183.6976		0	12009.3	c_hIgA-SA-GLTrFASP-FZpipHILIC_D_step	451.59	7.3e-10	334000000	0	28.50	2		58	68	2.8e-07	353.3	353.3	592.8561	592.856	0.93	0	1183.7	13	67	3.8e+07	28.50		27.70	28.98	c_hIgA-SA-GLTrFASP-FZpipHILIC_D_step.raw_20220922_noglyc_spec_cut	//ad/data/bpe/teams/analytics/Byonic/Data/Greta/IgA SA Batch/c_hIgA-SA-GLTrFASP-FZpipHILIC_D_step.raw_20220922_noglyc_spec_cut/c_hIgA-SA-GLTrFASP-FZpipHILIC_D_step.raw_20220922_noglyc_spec_cut.byrslt	//ad/lab/bpe/eclipse/Data/Frania/IgA/c_hIgA-SA-GLTrFASP-FZpipHILIC_D_step.raw	trypsin @ R,K | C-term	3	3	9	0	0	c_higa-sa-gltrfasp-fzpiphilic_d_step.ScanId;v=1;d1=9850.9850.2	hcd	Reference	4.16	6e+08		FTMS + c NSI d Full ms2 593.7982@hcd35.00 [85.0000-1198.0000]	2 in 2		334000000
1861.5.3	67653	28.7000	9916	sp|P01717|LV325_HUMAN Immunoglobulin lambda variable 3-25 OS=Homo sapiens OX=9606 GN=IGLV3-25 PE=1 SV=2	P01717				K.PGQAPVLVIYK.D		True-positive			SA	c	1183.6984		0	12009.3	c_hIgA-SA-GLTrFASP-FZpipHILIC_D_step	591.8	2.8e-13	334000000	0	28.50	2		58	68	1.1e-10	423.9	423.9	592.8565	592.856	1.64	0	1183.7	13	67	3.8e+07	28.50		27.70	28.98	c_hIgA-SA-GLTrFASP-FZpipHILIC_D_step.raw_20220922_noglyc_spec_cut	//ad/data/bpe/teams/analytics/Byonic/Data/Greta/IgA SA Batch/c_hIgA-SA-GLTrFASP-FZpipHILIC_D_step.raw_20220922_noglyc_spec_cut/c_hIgA-SA-GLTrFASP-FZpipHILIC_D_step.raw_20220922_noglyc_spec_cut.byrslt	//ad/lab/bpe/eclipse/Data/Frania/IgA/c_hIgA-SA-GLTrFASP-FZpipHILIC_D_step.raw	trypsin @ R,K | C-term	3	3	9	0	0	c_higa-sa-gltrfasp-fzpiphilic_d_step.ScanId;v=1;d1=9916.9916.2	hcd	Reference	4.16	6e+08		FTMS + c NSI d Full ms2 592.8559@hcd35.00 [85.0000-1196.0000]	2 in 2		334000000
1861.6	87636; 87619; 87621; 87629	28.6300; 28.3400; 28.3800; 28.5000	9761; 9647; 9662; 9708	sp|P01717|LV325_HUMAN Immunoglobulin lambda variable 3-25 OS=Homo sapiens OX=9606 GN=IGLV3-25 PE=1 SV=2	P01717				K.PGQAPVLVIYK.D		True-positive			SA	d	1183.6975; 1183.6976; 1183.6978; 1183.6978		1	12009.3	d_hIgA-SA-GLTrFASP-FZpipHILIC_D_step	722.96	6.00e-16 - 3.22e-08	377000000	0	28.44	2		58	68	2.16e-13 - 1.26e-05	322.6 - 486.3	322.6 - 486.3	592.8560; 592.8561; 592.8562; 592.8562	592.856	0.83; 0.97; 1.08; 1.10	0	1183.7	16	67	4.12e+07	28.44		27.64	29.02	d_hIgA-SA-GLTrFASP-FZpipHILIC_D_step.raw_20220922_noglyc_spec_cut	//ad/data/bpe/teams/analytics/Byonic/Data/Greta/IgA SA Batch/d_hIgA-SA-GLTrFASP-FZpipHILIC_D_step.raw_20220922_noglyc_spec_cut/d_hIgA-SA-GLTrFASP-FZpipHILIC_D_step.raw_20220922_noglyc_spec_cut.byrslt	//ad/lab/bpe/eclipse/Data/Frania/IgA/d_hIgA-SA-GLTrFASP-FZpipHILIC_D_step.raw	trypsin @ R,K | C-term	3	3	9	0	0	--	hcd	Reference	4.16	7e+08	0.13	--	2 in 2		377000000
1861.6.1	87619	28.3400	9647	sp|P01717|LV325_HUMAN Immunoglobulin lambda variable 3-25 OS=Homo sapiens OX=9606 GN=IGLV3-25 PE=1 SV=2	P01717				K.PGQAPVLVIYK.D		True-positive			SA	d	1183.6976		0	12009.3	d_hIgA-SA-GLTrFASP-FZpipHILIC_D_step	623.1	5.5e-14	377000000	0	28.44	2		58	68	2.2e-11	422.2	422.2	592.8561	592.856	0.97	0	1183.7	16	67	4.12e+07	28.44		27.64	29.02	d_hIgA-SA-GLTrFASP-FZpipHILIC_D_step.raw_20220922_noglyc_spec_cut	//ad/data/bpe/teams/analytics/Byonic/Data/Greta/IgA SA Batch/d_hIgA-SA-GLTrFASP-FZpipHILIC_D_step.raw_20220922_noglyc_spec_cut/d_hIgA-SA-GLTrFASP-FZpipHILIC_D_step.raw_20220922_noglyc_spec_cut.byrslt	//ad/lab/bpe/eclipse/Data/Frania/IgA/d_hIgA-SA-GLTrFASP-FZpipHILIC_D_step.raw	trypsin @ R,K | C-term	3	3	9	0	0	d_higa-sa-gltrfasp-fzpiphilic_d_step.ScanId;v=1;d1=9647.9647.2	hcd	Reference	4.16	7e+08		FTMS + c NSI d Full ms2 593.3575@hcd35.00 [85.0000-1197.0000]	2 in 2		377000000
1861.6.2	87621	28.3800	9662	sp|P01717|LV325_HUMAN Immunoglobulin lambda variable 3-25 OS=Homo sapiens OX=9606 GN=IGLV3-25 PE=1 SV=2	P01717				K.PGQAPVLVIYK.D		True-positive			SA	d	1183.6978		0	12009.3	d_hIgA-SA-GLTrFASP-FZpipHILIC_D_step	722.96	6e-16	377000000	0	28.44	2		58	68	2.2e-13	486.3	486.3	592.8562	592.856	1.08	0	1183.7	16	67	4.12e+07	28.44		27.64	29.02	d_hIgA-SA-GLTrFASP-FZpipHILIC_D_step.raw_20220922_noglyc_spec_cut	//ad/data/bpe/teams/analytics/Byonic/Data/Greta/IgA SA Batch/d_hIgA-SA-GLTrFASP-FZpipHILIC_D_step.raw_20220922_noglyc_spec_cut/d_hIgA-SA-GLTrFASP-FZpipHILIC_D_step.raw_20220922_noglyc_spec_cut.byrslt	//ad/lab/bpe/eclipse/Data/Frania/IgA/d_hIgA-SA-GLTrFASP-FZpipHILIC_D_step.raw	trypsin @ R,K | C-term	3	3	9	0	0	d_higa-sa-gltrfasp-fzpiphilic_d_step.ScanId;v=1;d1=9662.9662.4	hcd	Reference	4.16	7e+08		FTMS + c NSI d Full ms2 593.2886@hcd35.00 [106.0000-2000.0000]	2 in 2		377000000
1861.6.3	87629	28.5000	9708	sp|P01717|LV325_HUMAN Immunoglobulin lambda variable 3-25 OS=Homo sapiens OX=9606 GN=IGLV3-25 PE=1 SV=2	P01717				K.PGQAPVLVIYK.D		True-positive			SA	d	1183.6978		0	12009.3	d_hIgA-SA-GLTrFASP-FZpipHILIC_D_step	437.2	3.2e-08	377000000	0	28.44	2		58	68	1.3e-05	322.6	322.6	592.8562	592.856	1.10	0	1183.7	16	67	4.12e+07	28.44		27.64	29.02	d_hIgA-SA-GLTrFASP-FZpipHILIC_D_step.raw_20220922_noglyc_spec_cut	//ad/data/bpe/teams/analytics/Byonic/Data/Greta/IgA SA Batch/d_hIgA-SA-GLTrFASP-FZpipHILIC_D_step.raw_20220922_noglyc_spec_cut/d_hIgA-SA-GLTrFASP-FZpipHILIC_D_step.raw_20220922_noglyc_spec_cut.byrslt	//ad/lab/bpe/eclipse/Data/Frania/IgA/d_hIgA-SA-GLTrFASP-FZpipHILIC_D_step.raw	trypsin @ R,K | C-term	3	3	9	0	0	d_higa-sa-gltrfasp-fzpiphilic_d_step.ScanId;v=1;d1=9708.9708.2	hcd	Reference	4.16	7e+08		FTMS + c NSI d Full ms2 593.7988@hcd35.00 [85.0000-1198.0000]	2 in 2		377000000
1861.6.4	87636	28.6300	9761	sp|P01717|LV325_HUMAN Immunoglobulin lambda variable 3-25 OS=Homo sapiens OX=9606 GN=IGLV3-25 PE=1 SV=2	P01717				K.PGQAPVLVIYK.D		True-positive			SA	d	1183.6975		0	12009.3	d_hIgA-SA-GLTrFASP-FZpipHILIC_D_step	551.79	1.6e-10	377000000	0	28.44	2		58	68	6.2e-08	356.8	356.8	592.8560	592.856	0.83	0	1183.7	16	67	4.12e+07	28.44		27.64	29.02	d_hIgA-SA-GLTrFASP-FZpipHILIC_D_step.raw_20220922_noglyc_spec_cut	//ad/data/bpe/teams/analytics/Byonic/Data/Greta/IgA SA Batch/d_hIgA-SA-GLTrFASP-FZpipHILIC_D_step.raw_20220922_noglyc_spec_cut/d_hIgA-SA-GLTrFASP-FZpipHILIC_D_step.raw_20220922_noglyc_spec_cut.byrslt	//ad/lab/bpe/eclipse/Data/Frania/IgA/d_hIgA-SA-GLTrFASP-FZpipHILIC_D_step.raw	trypsin @ R,K | C-term	3	3	9	0	0	d_higa-sa-gltrfasp-fzpiphilic_d_step.ScanId;v=1;d1=9761.9761.2	hcd	Reference	4.16	7e+08	0.13	FTMS + c NSI d Full ms2 592.8558@hcd35.00 [85.0000-1196.0000]	2 in 2		377000000
1861.7	126162; 126144; 126149; 126154	28.7800; 28.4900; 28.5400; 28.6000	10103; 9989; 10012; 10035	sp|P01717|LV325_HUMAN Immunoglobulin lambda variable 3-25 OS=Homo sapiens OX=9606 GN=IGLV3-25 PE=1 SV=2	P01717				K.PGQAPVLVIYK.D		True-positive			SA	b	1183.6982; 1183.6975; 1183.6978; 1183.6975		1	12009.3	b_hIgA-SA-GLTrFASP-FZpipHILIC_D_step	751.52	0.00e+00 - 7.75e-09	475000000	0	28.55	2		58	68	1.65e-14 - 3.50e-06	333.9 - 533.6	333.9 - 533.6	592.8564; 592.8560; 592.8562; 592.8560	592.856	1.41; 0.87; 1.08; 0.88	0	1183.7	22	67	4.91e+07	28.55		27.79	29.10	b_hIgA-SA-GLTrFASP-FZpipHILIC_D_step.raw_20220922_noglyc_spec_cut	//ad/data/bpe/teams/analytics/Byonic/Data/Greta/IgA SA Batch/b_hIgA-SA-GLTrFASP-FZpipHILIC_D_step.raw_20220922_noglyc_spec_cut/b_hIgA-SA-GLTrFASP-FZpipHILIC_D_step.raw_20220922_noglyc_spec_cut.byrslt	//ad/lab/bpe/eclipse/Data/Frania/IgA/b_hIgA-SA-GLTrFASP-FZpipHILIC_D_step.raw	trypsin @ R,K | C-term	3	3	9	0	0	--	hcd	Reference	4.16	9e+08	0.14	--	2 in 2		475000000
1861.7.1	126144	28.4900	9989	sp|P01717|LV325_HUMAN Immunoglobulin lambda variable 3-25 OS=Homo sapiens OX=9606 GN=IGLV3-25 PE=1 SV=2	P01717				K.PGQAPVLVIYK.D		True-positive			SA	b	1183.6975		0	12009.3	b_hIgA-SA-GLTrFASP-FZpipHILIC_D_step	700.91	4e-16	475000000	0	28.55	2		58	68	1.7e-13	460.0	460.0	592.8560	592.856	0.87	0	1183.7	22	67	4.91e+07	28.55		27.79	29.10	b_hIgA-SA-GLTrFASP-FZpipHILIC_D_step.raw_20220922_noglyc_spec_cut	//ad/data/bpe/teams/analytics/Byonic/Data/Greta/IgA SA Batch/b_hIgA-SA-GLTrFASP-FZpipHILIC_D_step.raw_20220922_noglyc_spec_cut/b_hIgA-SA-GLTrFASP-FZpipHILIC_D_step.raw_20220922_noglyc_spec_cut.byrslt	//ad/lab/bpe/eclipse/Data/Frania/IgA/b_hIgA-SA-GLTrFASP-FZpipHILIC_D_step.raw	trypsin @ R,K | C-term	3	3	9	0	0	b_higa-sa-gltrfasp-fzpiphilic_d_step.ScanId;v=1;d1=9989.9989.2	hcd	Reference	4.16	9e+08		FTMS + c NSI d Full ms2 592.8560@hcd35.00 [85.0000-1196.0000]	2 in 2		475000000
1861.7.2	126149	28.5400	10012	sp|P01717|LV325_HUMAN Immunoglobulin lambda variable 3-25 OS=Homo sapiens OX=9606 GN=IGLV3-25 PE=1 SV=2	P01717				K.PGQAPVLVIYK.D		True-positive			SA	b	1183.6978		0	12009.3	b_hIgA-SA-GLTrFASP-FZpipHILIC_D_step	751.52	0	475000000	0	28.55	2		58	68	1.6e-14	533.6	533.6	592.8562	592.856	1.08	0	1183.7	22	67	4.91e+07	28.55		27.79	29.10	b_hIgA-SA-GLTrFASP-FZpipHILIC_D_step.raw_20220922_noglyc_spec_cut	//ad/data/bpe/teams/analytics/Byonic/Data/Greta/IgA SA Batch/b_hIgA-SA-GLTrFASP-FZpipHILIC_D_step.raw_20220922_noglyc_spec_cut/b_hIgA-SA-GLTrFASP-FZpipHILIC_D_step.raw_20220922_noglyc_spec_cut.byrslt	//ad/lab/bpe/eclipse/Data/Frania/IgA/b_hIgA-SA-GLTrFASP-FZpipHILIC_D_step.raw	trypsin @ R,K | C-term	3	3	9	0	0	b_higa-sa-gltrfasp-fzpiphilic_d_step.ScanId;v=1;d1=10012.10012.4	hcd	Reference	4.16	9e+08		FTMS + c NSI d Full ms2 593.2886@hcd35.00 [106.0000-2000.0000]	2 in 2		475000000
1861.7.3	126154	28.6000	10035	sp|P01717|LV325_HUMAN Immunoglobulin lambda variable 3-25 OS=Homo sapiens OX=9606 GN=IGLV3-25 PE=1 SV=2	P01717				K.PGQAPVLVIYK.D		True-positive			SA	b	1183.6975		0	12009.3	b_hIgA-SA-GLTrFASP-FZpipHILIC_D_step	470.86	7.8e-09	475000000	0	28.55	2		58	68	3.5e-06	333.9	333.9	592.8560	592.856	0.88	0	1183.7	22	67	4.91e+07	28.55		27.79	29.10	b_hIgA-SA-GLTrFASP-FZpipHILIC_D_step.raw_20220922_noglyc_spec_cut	//ad/data/bpe/teams/analytics/Byonic/Data/Greta/IgA SA Batch/b_hIgA-SA-GLTrFASP-FZpipHILIC_D_step.raw_20220922_noglyc_spec_cut/b_hIgA-SA-GLTrFASP-FZpipHILIC_D_step.raw_20220922_noglyc_spec_cut.byrslt	//ad/lab/bpe/eclipse/Data/Frania/IgA/b_hIgA-SA-GLTrFASP-FZpipHILIC_D_step.raw	trypsin @ R,K | C-term	3	3	9	0	0	b_higa-sa-gltrfasp-fzpiphilic_d_step.ScanId;v=1;d1=10035.10035.2	hcd	Reference	4.16	9e+08		FTMS + c NSI d Full ms2 593.7982@hcd35.00 [85.0000-1198.0000]	2 in 2		475000000
1861.7.4	126162	28.7800	10103	sp|P01717|LV325_HUMAN Immunoglobulin lambda variable 3-25 OS=Homo sapiens OX=9606 GN=IGLV3-25 PE=1 SV=2	P01717				K.PGQAPVLVIYK.D		True-positive			SA	b	1183.6982		0	12009.3	b_hIgA-SA-GLTrFASP-FZpipHILIC_D_step	584.56	5.9e-13	475000000	0	28.55	2		58	68	2.7e-10	432.3	432.3	592.8564	592.856	1.41	0	1183.7	22	67	4.91e+07	28.55		27.79	29.10	b_hIgA-SA-GLTrFASP-FZpipHILIC_D_step.raw_20220922_noglyc_spec_cut	//ad/data/bpe/teams/analytics/Byonic/Data/Greta/IgA SA Batch/b_hIgA-SA-GLTrFASP-FZpipHILIC_D_step.raw_20220922_noglyc_spec_cut/b_hIgA-SA-GLTrFASP-FZpipHILIC_D_step.raw_20220922_noglyc_spec_cut.byrslt	//ad/lab/bpe/eclipse/Data/Frania/IgA/b_hIgA-SA-GLTrFASP-FZpipHILIC_D_step.raw	trypsin @ R,K | C-term	3	3	9	0	0	b_higa-sa-gltrfasp-fzpiphilic_d_step.ScanId;v=1;d1=10103.10103.2	hcd	Reference	4.16	9e+08	0.14	FTMS + c NSI d Full ms2 592.8558@hcd35.00 [85.0000-1196.0000]	2 in 2		475000000
1861.8	107341; 107318; 107320; 107329	28.9500; 28.6300; 28.6500; 28.7600	10316; 10193; 10198; 10242	sp|P01717|LV325_HUMAN Immunoglobulin lambda variable 3-25 OS=Homo sapiens OX=9606 GN=IGLV3-25 PE=1 SV=2	P01717				K.PGQAPVLVIYK.D		True-positive			SA	a	1183.6981; 1183.6980; 1183.6978; 1183.6977		1	12009.3	a_hIgA-SA-GLTrFASP-FZpipHILIC_D_step	708.38	1.00e-16 - 6.42e-10	647000000	0	28.71	2		58	68	3.93e-14 - 3.09e-07	331.1 - 471.4	331.1 - 471.4	592.8563; 592.8563; 592.8562; 592.8561	592.856	1.36; 1.24; 1.14; 1.04	0	1183.7	19	67	7.34e+07	28.71		27.92	29.35	a_hIgA-SA-GLTrFASP-FZpipHILIC_D_step.raw_20220922_noglyc_spec_cut	//ad/data/bpe/teams/analytics/Byonic/Data/Greta/IgA SA Batch/a_hIgA-SA-GLTrFASP-FZpipHILIC_D_step.raw_20220922_noglyc_spec_cut/a_hIgA-SA-GLTrFASP-FZpipHILIC_D_step.raw_20220922_noglyc_spec_cut.byrslt	//ad/lab/bpe/eclipse/Data/Frania/IgA/a_hIgA-SA-GLTrFASP-FZpipHILIC_D_step.raw	trypsin @ R,K | C-term	3	3	9	0	0	--	hcd	Reference	4.16	1e+09	0.12	--	2 in 2		647000000
1861.8.1	107318	28.6300	10193	sp|P01717|LV325_HUMAN Immunoglobulin lambda variable 3-25 OS=Homo sapiens OX=9606 GN=IGLV3-25 PE=1 SV=2	P01717				K.PGQAPVLVIYK.D		True-positive			SA	a	1183.6980		0	12009.3	a_hIgA-SA-GLTrFASP-FZpipHILIC_D_step	687.28	8e-16	647000000	0	28.71	2		58	68	3.9e-13	471.4	471.4	592.8563	592.856	1.24	0	1183.7	19	67	7.34e+07	28.71		27.92	29.35	a_hIgA-SA-GLTrFASP-FZpipHILIC_D_step.raw_20220922_noglyc_spec_cut	//ad/data/bpe/teams/analytics/Byonic/Data/Greta/IgA SA Batch/a_hIgA-SA-GLTrFASP-FZpipHILIC_D_step.raw_20220922_noglyc_spec_cut/a_hIgA-SA-GLTrFASP-FZpipHILIC_D_step.raw_20220922_noglyc_spec_cut.byrslt	//ad/lab/bpe/eclipse/Data/Frania/IgA/a_hIgA-SA-GLTrFASP-FZpipHILIC_D_step.raw	trypsin @ R,K | C-term	3	3	9	0	0	a_higa-sa-gltrfasp-fzpiphilic_d_step.ScanId;v=1;d1=10193.10193.4	hcd	Reference	4.16	1e+09		FTMS + c NSI d Full ms2 593.0369@hcd35.00 [106.0000-2000.0000]	2 in 2		647000000
1861.8.2	107320	28.6500	10198	sp|P01717|LV325_HUMAN Immunoglobulin lambda variable 3-25 OS=Homo sapiens OX=9606 GN=IGLV3-25 PE=1 SV=2	P01717				K.PGQAPVLVIYK.D		True-positive			SA	a	1183.6978		0	12009.3	a_hIgA-SA-GLTrFASP-FZpipHILIC_D_step	708.38	1e-16	647000000	0	28.71	2		58	68	3.9e-14	461.8	461.8	592.8562	592.856	1.14	0	1183.7	19	67	7.34e+07	28.71		27.92	29.35	a_hIgA-SA-GLTrFASP-FZpipHILIC_D_step.raw_20220922_noglyc_spec_cut	//ad/data/bpe/teams/analytics/Byonic/Data/Greta/IgA SA Batch/a_hIgA-SA-GLTrFASP-FZpipHILIC_D_step.raw_20220922_noglyc_spec_cut/a_hIgA-SA-GLTrFASP-FZpipHILIC_D_step.raw_20220922_noglyc_spec_cut.byrslt	//ad/lab/bpe/eclipse/Data/Frania/IgA/a_hIgA-SA-GLTrFASP-FZpipHILIC_D_step.raw	trypsin @ R,K | C-term	3	3	9	0	0	a_higa-sa-gltrfasp-fzpiphilic_d_step.ScanId;v=1;d1=10198.10198.2	hcd	Reference	4.16	1e+09		FTMS + c NSI d Full ms2 592.8557@hcd35.00 [85.0000-1196.0000]	2 in 2		647000000
1861.8.3	107329	28.7600	10242	sp|P01717|LV325_HUMAN Immunoglobulin lambda variable 3-25 OS=Homo sapiens OX=9606 GN=IGLV3-25 PE=1 SV=2	P01717				K.PGQAPVLVIYK.D		True-positive			SA	a	1183.6977		0	12009.3	a_hIgA-SA-GLTrFASP-FZpipHILIC_D_step	475.19	6.4e-10	647000000	0	28.71	2		58	68	3.1e-07	331.1	331.1	592.8561	592.856	1.04	0	1183.7	19	67	7.34e+07	28.71		27.92	29.35	a_hIgA-SA-GLTrFASP-FZpipHILIC_D_step.raw_20220922_noglyc_spec_cut	//ad/data/bpe/teams/analytics/Byonic/Data/Greta/IgA SA Batch/a_hIgA-SA-GLTrFASP-FZpipHILIC_D_step.raw_20220922_noglyc_spec_cut/a_hIgA-SA-GLTrFASP-FZpipHILIC_D_step.raw_20220922_noglyc_spec_cut.byrslt	//ad/lab/bpe/eclipse/Data/Frania/IgA/a_hIgA-SA-GLTrFASP-FZpipHILIC_D_step.raw	trypsin @ R,K | C-term	3	3	9	0	0	a_higa-sa-gltrfasp-fzpiphilic_d_step.ScanId;v=1;d1=10242.10242.2	hcd	Reference	4.16	1e+09		FTMS + c NSI d Full ms2 593.7982@hcd35.00 [85.0000-1198.0000]	2 in 2		647000000
1861.8.4	107341	28.9500	10316	sp|P01717|LV325_HUMAN Immunoglobulin lambda variable 3-25 OS=Homo sapiens OX=9606 GN=IGLV3-25 PE=1 SV=2	P01717				K.PGQAPVLVIYK.D		True-positive			SA	a	1183.6981		0	12009.3	a_hIgA-SA-GLTrFASP-FZpipHILIC_D_step	563.44	1.9e-12	647000000	0	28.71	2		58	68	9.1e-10	406.7	406.7	592.8563	592.856	1.36	0	1183.7	19	67	7.34e+07	28.71		27.92	29.35	a_hIgA-SA-GLTrFASP-FZpipHILIC_D_step.raw_20220922_noglyc_spec_cut	//ad/data/bpe/teams/analytics/Byonic/Data/Greta/IgA SA Batch/a_hIgA-SA-GLTrFASP-FZpipHILIC_D_step.raw_20220922_noglyc_spec_cut/a_hIgA-SA-GLTrFASP-FZpipHILIC_D_step.raw_20220922_noglyc_spec_cut.byrslt	//ad/lab/bpe/eclipse/Data/Frania/IgA/a_hIgA-SA-GLTrFASP-FZpipHILIC_D_step.raw	trypsin @ R,K | C-term	3	3	9	0	0	a_higa-sa-gltrfasp-fzpiphilic_d_step.ScanId;v=1;d1=10316.10316.2	hcd	Reference	4.16	1e+09	0.12	FTMS + c NSI d Full ms2 592.8555@hcd35.00 [85.0000-1196.0000]	2 in 2		647000000
1862	1499; 19707; 92361; 111853; 134320	28.1800; 28.6500; 28.4400; 28.4100; 28.3700	8498; 8517; 10334; 9255; 10101	sp|A0A0B4J2D9|KVD13_HUMAN Immunoglobulin kappa variable 1D-13 OS=Homo sapiens OX=9606 GN=IGKV1D-13 PE=3 SV=1	A0A0B4J2D9				R.ASQGISSALAWYQQKPGK.A		True-positive			AR	d	1918.9940; 1918.9930; 1918.9927; 1918.9923; 1918.9935		2	12567.2	d_hIgA-AR-GLTrFASP-FZpipHILIC_E1_step; a_hIgA-AR-GLTrFASP-FZpipHILIC_E1_step; d_hIgA-SA-GLTrFASP-FZpipHILIC_E1_step; a_hIgA-SA-GLTrFASP-FZpipHILIC_E1_step; b_hIgA-SA-GLTrFASP-FZpipHILIC_E1_step	892.04	0.00e+00 - 8.42e-10		1	28.16 - 28.62	3		47	64	0.00e+00 - 5.19e-07	358.9 - 737.4	358.9 - 737.4	640.6719; 640.6716; 640.6715; 640.6714; 640.6718	640.671	2.01; 1.48; 1.37; 1.14; 1.79	0	1918.99	1; 4; 17; 20; 23	85	3.722e+06 - 5.592e+06	28.16 - 28.62		27.58 - 28.50	28.38 - 28.82	d_hIgA-AR-GLTrFASP-FZpipHILIC_...p.raw_20220907_noglyc_spec_cut(1); a_hIgA-AR-GLTrFASP-FZpipHILIC_...p.raw_20220907_noglyc_spec_cut(1); d_hIgA-SA-GLTrFASP-FZpipHILIC_E1_step.raw_20220922_noglyc_spec_cut; a_hIgA-SA-GLTrFASP-FZpipHILIC_E1_step.raw_20220922_noglyc_spec_cut; b_hIgA-SA-GLTrFASP-FZpipHILIC_E1_step.raw_20220922_noglyc_spec_cut	//ad/data/bpe/teams/analytics/Byonic/Data/Greta/IgA AthensResearch Batch/d_hIgA-AR-GLTrFASP-FZpipHILIC_...p.raw_20220907_noglyc_spec_cut(1)/d_hIgA-AR-GLTrFASP-FZpipHILIC_...p.raw_20220907_noglyc_spec_cut(1).byrslt; //ad/data/bpe/teams/analytics/Byonic/Data/Greta/IgA AthensResearch Batch/a_hIgA-AR-GLTrFASP-FZpipHILIC_...p.raw_20220907_noglyc_spec_cut(1)/a_hIgA-AR-GLTrFASP-FZpipHILIC_...p.raw_20220907_noglyc_spec_cut(1).byrslt; //ad/data/bpe/teams/analytics/Byonic/Data/Greta/IgA SA Batch/d_hIgA-SA-GLTrFASP-FZpipHILIC_E1_step.raw_20220922_noglyc_spec_cut/d_hIgA-SA-GLTrFASP-FZpipHILIC_E1_step.raw_20220922_noglyc_spec_cut.byrslt; //ad/data/bpe/teams/analytics/Byonic/Data/Greta/IgA SA Batch/a_hIgA-SA-GLTrFASP-FZpipHILIC_E1_step.raw_20220922_noglyc_spec_cut/a_hIgA-SA-GLTrFASP-FZpipHILIC_E1_step.raw_20220922_noglyc_spec_cut.byrslt; //ad/data/bpe/teams/analytics/Byonic/Data/Greta/IgA SA Batch/b_hIgA-SA-GLTrFASP-FZpipHILIC_E1_step.raw_20220922_noglyc_spec_cut/b_hIgA-SA-GLTrFASP-FZpipHILIC_E1_step.raw_20220922_noglyc_spec_cut.byrslt	//ad/lab/bpe/eclipse/Data/Frania/IgA/d_hIgA-AR-GLTrFASP-FZpipHILIC_35mAbs_E1_step.raw; //ad/lab/bpe/eclipse/Data/Frania/IgA/a_hIgA-AR-GLTrFASP-FZpipHILIC_39mAbs_E1_step.raw; //ad/lab/bpe/eclipse/Data/Frania/IgA/d_hIgA-SA-GLTrFASP-FZpipHILIC_E1_step.raw; //ad/lab/bpe/eclipse/Data/Frania/IgA/a_hIgA-SA-GLTrFASP-FZpipHILIC_E1_step.raw; //ad/lab/bpe/eclipse/Data/Frania/IgA/b_hIgA-SA-GLTrFASP-FZpipHILIC_E1_step.raw	trypsin @ R,K | C-term	5	5	0	0	0	--	hcd	Reference	7.98	6e+07 - 1e+08	0.11	--	1 in 1		178000000
1862.1	1499	28.1800	8498	sp|A0A0B4J2D9|KVD13_HUMAN Immunoglobulin kappa variable 1D-13 OS=Homo sapiens OX=9606 GN=IGKV1D-13 PE=3 SV=1	A0A0B4J2D9				R.ASQGISSALAWYQQKPGK.A		True-positive			AR	d	1918.9940		1	12567.2	d_hIgA-AR-GLTrFASP-FZpipHILIC_E1_step	892.04	0	38500000	1	28.16	3		47	64	0	737.4	737.4	640.6719	640.671	2.01	0	1918.99	1	85	5.26e+06	28.16		28.02	28.38	d_hIgA-AR-GLTrFASP-FZpipHILIC_...p.raw_20220907_noglyc_spec_cut(1)	//ad/data/bpe/teams/analytics/Byonic/Data/Greta/IgA AthensResearch Batch/d_hIgA-AR-GLTrFASP-FZpipHILIC_...p.raw_20220907_noglyc_spec_cut(1)/d_hIgA-AR-GLTrFASP-FZpipHILIC_...p.raw_20220907_noglyc_spec_cut(1).byrslt	//ad/lab/bpe/eclipse/Data/Frania/IgA/d_hIgA-AR-GLTrFASP-FZpipHILIC_35mAbs_E1_step.raw	trypsin @ R,K | C-term	5	5	0	0	0	d_higa-ar-gltrfasp-fzpiphilic_35mabs_e1_step.ScanId;v=1;d1=8498.8498.3	hcd	Reference	7.98	1e+08	0.11	FTMS + c NSI d Full ms2 640.6705@hcd35.00 [104.0000-1933.0000]	1 in 1		38500000
1862.2	134320	28.3700	10101	sp|A0A0B4J2D9|KVD13_HUMAN Immunoglobulin kappa variable 1D-13 OS=Homo sapiens OX=9606 GN=IGKV1D-13 PE=3 SV=1	A0A0B4J2D9				R.ASQGISSALAWYQQKPGK.A		True-positive			SA	b	1918.9935		1	12567.2	b_hIgA-SA-GLTrFASP-FZpipHILIC_E1_step	575.49	5.1e-13	39100000	1	28.33	3		47	64	2.9e-10	442.2	442.2	640.6718	640.671	1.79	0	1918.99	23	85	5.59e+06	28.33		28.24	28.64	b_hIgA-SA-GLTrFASP-FZpipHILIC_E1_step.raw_20220922_noglyc_spec_cut	//ad/data/bpe/teams/analytics/Byonic/Data/Greta/IgA SA Batch/b_hIgA-SA-GLTrFASP-FZpipHILIC_E1_step.raw_20220922_noglyc_spec_cut/b_hIgA-SA-GLTrFASP-FZpipHILIC_E1_step.raw_20220922_noglyc_spec_cut.byrslt	//ad/lab/bpe/eclipse/Data/Frania/IgA/b_hIgA-SA-GLTrFASP-FZpipHILIC_E1_step.raw	trypsin @ R,K | C-term	5	5	0	0	0	b_higa-sa-gltrfasp-fzpiphilic_e1_step.ScanId;v=1;d1=10101.10101.3	hcd	Reference	7.98	1e+08	0.08	FTMS + c NSI d Full ms2 641.0052@hcd35.00 [105.0000-1934.0000]	1 in 1		39100000
1862.3	111853	28.4100	9255	sp|A0A0B4J2D9|KVD13_HUMAN Immunoglobulin kappa variable 1D-13 OS=Homo sapiens OX=9606 GN=IGKV1D-13 PE=3 SV=1	A0A0B4J2D9				R.ASQGISSALAWYQQKPGK.A		True-positive			SA	a	1918.9923		1	12567.2	a_hIgA-SA-GLTrFASP-FZpipHILIC_E1_step	508.96	8.4e-10	36600000	1	28.36	3		47	64	5.2e-07	358.9	358.9	640.6714	640.671	1.14	0	1918.99	20	85	3.92e+06	28.36		27.58	28.61	a_hIgA-SA-GLTrFASP-FZpipHILIC_E1_step.raw_20220922_noglyc_spec_cut	//ad/data/bpe/teams/analytics/Byonic/Data/Greta/IgA SA Batch/a_hIgA-SA-GLTrFASP-FZpipHILIC_E1_step.raw_20220922_noglyc_spec_cut/a_hIgA-SA-GLTrFASP-FZpipHILIC_E1_step.raw_20220922_noglyc_spec_cut.byrslt	//ad/lab/bpe/eclipse/Data/Frania/IgA/a_hIgA-SA-GLTrFASP-FZpipHILIC_E1_step.raw	trypsin @ R,K | C-term	5	5	0	0	0	a_higa-sa-gltrfasp-fzpiphilic_e1_step.ScanId;v=1;d1=9255.9255.3	hcd	Reference	7.98	1e+08	0.14	FTMS + c NSI d Full ms2 640.6708@hcd35.00 [104.0000-1933.0000]	1 in 1		36600000
1862.4	92361	28.4400	10334	sp|A0A0B4J2D9|KVD13_HUMAN Immunoglobulin kappa variable 1D-13 OS=Homo sapiens OX=9606 GN=IGKV1D-13 PE=3 SV=1	A0A0B4J2D9				R.ASQGISSALAWYQQKPGK.A		True-positive			SA	d	1918.9927		1	12567.2	d_hIgA-SA-GLTrFASP-FZpipHILIC_E1_step	538.35	3.5e-11	43700000	1	28.38	3		47	64	2.1e-08	444.2	444.2	640.6715	640.671	1.37	0	1918.99	17	85	5.2e+06	28.38		27.62	28.62	d_hIgA-SA-GLTrFASP-FZpipHILIC_E1_step.raw_20220922_noglyc_spec_cut	//ad/data/bpe/teams/analytics/Byonic/Data/Greta/IgA SA Batch/d_hIgA-SA-GLTrFASP-FZpipHILIC_E1_step.raw_20220922_noglyc_spec_cut/d_hIgA-SA-GLTrFASP-FZpipHILIC_E1_step.raw_20220922_noglyc_spec_cut.byrslt	//ad/lab/bpe/eclipse/Data/Frania/IgA/d_hIgA-SA-GLTrFASP-FZpipHILIC_E1_step.raw	trypsin @ R,K | C-term	5	5	0	0	0	d_higa-sa-gltrfasp-fzpiphilic_e1_step.ScanId;v=1;d1=10334.10334.3	hcd	Reference	7.98	1e+08	0.09	FTMS + c NSI d Full ms2 641.0047@hcd35.00 [105.0000-1934.0000]	1 in 1		43700000
1862.5	19707	28.6500	8517	sp|A0A0B4J2D9|KVD13_HUMAN Immunoglobulin kappa variable 1D-13 OS=Homo sapiens OX=9606 GN=IGKV1D-13 PE=3 SV=1	A0A0B4J2D9				R.ASQGISSALAWYQQKPGK.A		True-positive			AR	a	1918.9930		1	12567.2	a_hIgA-AR-GLTrFASP-FZpipHILIC_E1_step	575.11	1e-11	20200000	1	28.62	3		47	64	3.3e-09	436.0	436.0	640.6716	640.671	1.48	0	1918.99	4	85	3.72e+06	28.62		28.50	28.82	a_hIgA-AR-GLTrFASP-FZpipHILIC_...p.raw_20220907_noglyc_spec_cut(1)	//ad/data/bpe/teams/analytics/Byonic/Data/Greta/IgA AthensResearch Batch/a_hIgA-AR-GLTrFASP-FZpipHILIC_...p.raw_20220907_noglyc_spec_cut(1)/a_hIgA-AR-GLTrFASP-FZpipHILIC_...p.raw_20220907_noglyc_spec_cut(1).byrslt	//ad/lab/bpe/eclipse/Data/Frania/IgA/a_hIgA-AR-GLTrFASP-FZpipHILIC_39mAbs_E1_step.raw	trypsin @ R,K | C-term	5	5	0	0	0	a_higa-ar-gltrfasp-fzpiphilic_39mabs_e1_step.ScanId;v=1;d1=8517.8517.3	hcd	Reference	7.98	6e+07	0.07	FTMS + c NSI d Full ms2 641.0046@hcd35.00 [105.0000-1934.0000]	1 in 1		20200000
1863	100713	28.2000	9014	sp|O60242|AGRB3_HUMAN Adhesion G protein-coupled receptor B3 OS=Homo sapiens OX=9606 GN=ADGRB3 PE=1 SV=2	O60242	N	812	812	R.PEPKTTDSFLEIELAHLAnGTLNPYCVLWDDSK.T	HexNAc(4)Hex(5)NeuAc(2)Sulfo(1)	False-positive	O-glycan		SA	d	6057.5771	NGlycan/2284.7293	1	171457	d_hIgA-SA-GLTrFASP-FZpipHILIC_E2_step		1	138000000	3	27.99	5	19	794	826	1	2.8	0.0	1212.5227	1212.52	3.03	-1	6057.56	18	190	1.01e+07	27.99		27.30	29.20	d_hIgA-SA-GLTrFASP-FZpipHILIC_E2_step.raw_20240117_glycoII_spec_cut	//ad/data/bpe/teams/analytics/Byonic/Data/Greta/IgA SA Batch/d_hIgA-SA-GLTrFASP-FZpipHILIC_E2_step.raw_20240117_glycoII_spec_cut/d_hIgA-SA-GLTrFASP-FZpipHILIC_E2_step.raw_20240117_glycoII_spec_cut.byrslt	//ad/lab/bpe/eclipse/Data/Frania/IgA/d_hIgA-SA-GLTrFASP-FZpipHILIC_E2_step.raw	trypsin @ R,K | C-term	79	80	7	0	1	d_higa-sa-gltrfasp-fzpiphilic_e2_step.ScanId;v=1;d1=9014.9014.5	hcd	Reference	6.65	7e+08	0.14	FTMS + c NSI d Full ms2 1213.3257@hcd35.00 [106.0000-2000.0000]	1 in 1	C26(Carbamidomethyl/57.0215)	138000000
1864	47118	28.2000	9164	sp|P01877|IGHA2_HUMAN Immunoglobulin heavy constant alpha 2 OS=Homo sapiens OX=9606 GN=IGHA2 PE=1 SV=4	P01877	N	92	92	K.HYTnSSQDVTVPCRVPPPPPCCHPRLSLHR.P	HexNAc(5)Hex(6)NeuAc(1)	Uncertain	Change glycan		AR	c	5842.5105	NGlycan/2278.8092	1	36577	c_hIgA-AR-GLTrFASP-FZpipHILIC_E2_step	118.87	1	7550000	3	28.21	4	4	89	118	1	104.2	34.0	1461.6349	1461.64	-1.24	-1	5842.52	9	29	6.53e+05	28.21		27.60	28.67	c_hIgA-AR-GLTrFASP-FZpipHILIC_16mAbs_E2_step.raw_20240117_glycoII_spec_cut	//ad/data/bpe/teams/analytics/Byonic/Data/Greta/IgA AthensResearch Batch/c_hIgA-AR-GLTrFASP-FZpipHILIC_16mAbs_E2_step.raw_20240117_glycoII_spec_cut/c_hIgA-AR-GLTrFASP-FZpipHILIC_16mAbs_E2_step.raw_20240117_glycoII_spec_cut.byrslt	//ad/lab/bpe/eclipse/Data/Frania/IgA/c_hIgA-AR-GLTrFASP-FZpipHILIC_16mAbs_E2_step.raw	trypsin @ R,K | C-term	5	7	0	22	2	c_higa-ar-gltrfasp-fzpiphilic_16mabs_e2_step.ScanId;v=1;d1=9164.9164.5	hcd	Reference	5.82	4e+07	0.03	FTMS + c NSI d Full ms2 1463.8107@hcd35.00 [106.0000-2000.0000]	2 in 2	C13(Carbamidomethyl/57.0215); C21(Carbamidomethyl/57.0215); C22(Carbamidomethyl/57.0215)	7550000
1865	10887; 10858; 10919; 26779; 26736; 26749; 26809; 26840; 47159; 47073; 47097; 47127; 47194; 47200; 52138; 59174; 59108; 59111; 59201; 70269; 76140; 76135; 78721; 78593; 78641; 78672; 78699; 78734; 78747; 78812; 78853; 85450; 94706; 94700; 100761; 100649; 100706; 100795; 100807; 110008; 114052; 114044; 119748; 119637; 119686; 119715; 119775; 119817; 119823; 128790; 128787; 129483; 129474; 139884; 139767; 139794; 139804; 139831; 139860; 139903; 139909; 139929; 139952	28.2100; 27.9200; 28.4900; 27.7800; 28.5000; 28.7800; 28.6500; 28.0600; 28.3500; 29.1300; 29.2200; 27.5300; 28.3000; 27.7300; 27.7600; 28.5800; 28.2700; 28.0700; 28.8800; 27.5600; 28.0300; 28.6000; 28.9800; 29.1700; 30.0300; 30.5000; 28.2800; 28.3800; 28.1000; 28.6900; 28.1300; 29.1100; 29.3600; 28.4500; 28.3300; 28.0500; 28.6800; 27.6600; 28.9500; 29.3400; 29.3900; 28.5900; 28.7300; 27.5800; 27.7900; 27.8900; 28.1700; 29.0300; 29.1200; 29.3100; 29.6000	8121; 8010; 8233; 9009; 8841; 8893; 9123; 9229; 9336; 9002; 9111; 9222; 9523; 9557; 8160; 8531; 8310; 8319; 8636; 9749; 10269; 10160; 9172; 8670; 8846; 8949; 9062; 9208; 9281; 9610; 9787; 9623; 10312; 10206; 9205; 8768; 8988; 9367; 9468; 10124; 9225; 9115; 8449; 8053; 8224; 8334; 8555; 8705; 8722; 10031; 9911; 10087; 9983; 9012; 8572; 8654; 8691; 8798; 8908; 9124; 9162; 9235; 9346	sp|P01877|IGHA2_HUMAN Immunoglobulin heavy constant alpha 2 OS=Homo sapiens OX=9606 GN=IGHA2 PE=1 SV=4	P01877	H,N	86,92	92	K.SVTChVKHYTnSSQDVTVPCRVPPPPPCCHPR.L	HexNAc(6)Hex(5)	False-positive			AR	a	5813.4786; 5813.4802; 5813.4729; 5813.4768; 5813.4822; 5813.4810; 5813.4781; 5813.4689; 5813.4776; 5813.4809; 5813.4764; 5813.4755; 5813.4746; 5813.4781; 5813.4786; 5813.4781; 5813.4794; 5813.4794; 5813.4745; 5813.4774; 5813.4788; 5813.4727; 5813.4752; 5813.4786; 5813.4754; 5813.4808; 5813.4781; 5813.4776; 5813.4732; 5813.4819; 5813.4728; 5813.4705; 5813.4771; 5813.4757; 5813.4777; 5813.4725; 5813.4805; 5813.4792; 5813.4762; 5813.4734; 5813.4744; 5813.4756; 5813.4769; 5813.4739; 5813.4819; 5813.4799; 5813.4745; 5813.4749; 5813.4729; 5813.4837; 5813.4728; 5813.4761; 5813.4728; 5813.4762; 5813.4720; 5813.4787; 5813.4746; 5813.4778; 5813.4726; 5813.4786; 5813.4673; 5813.4714; 5813.4792	Oxidation/15.9949; NGlycan/2028.7404	2	36577	a_hIgA-AR-GLTrFASP-FZpipHILIC_E2_step; b_hIgA-AR-GLTrFASP-FZpipHILIC_E2_step; c_hIgA-AR-GLTrFASP-FZpipHILIC_E2_step; c_hIgA-AR-GLTrFASP-FZpipHILIC_E1_step; d_hIgA-AR-GLTrFASP-FZpipHILIC_E2_step; c_hIgA-SA-GLTrFASP-FZpipHILIC_D_step; c_hIgA-SA-GLTrFASP-FZpipHILIC_E1_step; c_hIgA-SA-GLTrFASP-FZpipHILIC_E2_step; d_hIgA-SA-GLTrFASP-FZpipHILIC_D_step; d_hIgA-SA-GLTrFASP-FZpipHILIC_E1_step; d_hIgA-SA-GLTrFASP-FZpipHILIC_E2_step; a_hIgA-SA-GLTrFASP-FZpipHILIC_D_step; a_hIgA-SA-GLTrFASP-FZpipHILIC_E1_step; a_hIgA-SA-GLTrFASP-FZpipHILIC_E2_step; b_hIgA-SA-GLTrFASP-FZpipHILIC_D_step; b_hIgA-SA-GLTrFASP-FZpipHILIC_E1_step; b_hIgA-SA-GLTrFASP-FZpipHILIC_E2_step	100.95	7.30e-01 - 1.00e+00		3	27.64 - 28.52	4	511	82	113	9.63e-01 - 1.00e+00	19.1 - 88.1	0.1 - 36.2	1454.3769; 1454.3773; 1454.3755; 1454.3765; 1454.3778; 1454.3775; 1454.3768; 1454.3745; 1454.3767; 1454.3775; 1454.3764; 1454.3761; 1454.3759; 1454.3768; 1454.3769; 1454.3768; 1454.3771; 1454.3771; 1454.3759; 1454.3766; 1454.3770; 1454.3754; 1454.3761; 1454.3769; 1454.3761; 1454.3775; 1454.3768; 1454.3767; 1454.3756; 1454.3778; 1454.3755; 1454.3749; 1454.3765; 1454.3762; 1454.3767; 1454.3754; 1454.3774; 1454.3771; 1454.3763; 1454.3756; 1454.3759; 1454.3762; 1454.3765; 1454.3758; 1454.3778; 1454.3773; 1454.3759; 1454.3760; 1454.3755; 1454.3782; 1454.3755; 1454.3763; 1454.3755; 1454.3763; 1454.3753; 1454.3769; 1454.3759; 1454.3767; 1454.3754; 1454.3769; 1454.3741; 1454.3751; 1454.3771	1454.38	-1.03; -0.76; -2.02; -1.35; -0.42; -0.63; -1.14; -2.71; -1.21; -0.64; -1.42; -1.58; -1.73; -1.13; -1.04; -1.13; -0.90; -0.90; -1.75; -1.24; -1.00; -2.06; -1.63; -1.04; -1.59; -0.66; -1.13; -1.21; -1.98; -0.48; -2.04; -2.43; -1.31; -1.55; -1.19; -2.09; -0.72; -0.94; -1.46; -1.94; -1.77; -1.56; -1.33; -1.85; -0.47; -0.82; -1.76; -1.68; -2.02; -0.17; -2.04; -1.47; -2.04; -1.46; -2.18; -1.03; -1.73; -1.19; -2.08; -1.04; -2.99; -2.28; -0.95	-1 - 1	5813.48	3; 6; 9; 10; 12; 13; 14; 15; 16; 17; 18; 19; 20; 21; 22; 23; 24	29	3.380e+06 - 2.291e+08	27.64 - 28.52		26.69 - 27.90	28.32 - 29.71	a_hIgA-AR-GLTrFASP-FZpipHILIC_8mAbs_E2_step.raw_20240117_glycoII_spec_cut; b_hIgA-AR-GLTrFASP-FZpipHILIC_11mAbs_E2_step.raw_20240117_glycoII_spec_cut; c_hIgA-AR-GLTrFASP-FZpipHILIC_16mAbs_E2_step.raw_20240117_glycoII_spec_cut; c_hIgA-AR-GLTrFASP-FZpipHILIC_55mAbs_E1_step.raw_20240117_glycoII_spec_cut; d_hIgA-AR-GLTrFASP-FZpipHILIC_16mAbs_E2_step.raw_20240117_glycoII_spec_cut; c_hIgA-SA-GLTrFASP-FZpipHILIC_D_step.raw_20240117_glycoII_spec_cut; c_hIgA-SA-GLTrFASP-FZpipHILIC_E1_step.raw_20240117_glycoII_spec_cut; c_hIgA-SA-GLTrFASP-FZpipHILIC_E2_step.raw_20240117_glycoII_spec_cut; d_hIgA-SA-GLTrFASP-FZpipHILIC_D_step.raw_20240117_glycoII_spec_cut; d_hIgA-SA-GLTrFASP-FZpipHILIC_E1_step.raw_20240117_glycoII_spec_cut; d_hIgA-SA-GLTrFASP-FZpipHILIC_E2_step.raw_20240117_glycoII_spec_cut; a_hIgA-SA-GLTrFASP-FZpipHILIC_D_step.raw_20240117_glycoII_spec_cut; a_hIgA-SA-GLTrFASP-FZpipHILIC_E1_step.raw_20240117_glycoII_spec_cut; a_hIgA-SA-GLTrFASP-FZpipHILIC_E2_step.raw_20240117_glycoII_spec_cut; b_hIgA-SA-GLTrFASP-FZpipHILIC_D_step.raw_20240117_glycoII_spec_cut; b_hIgA-SA-GLTrFASP-FZpipHILIC_E1_step.raw_20240117_glycoII_spec_cut; b_hIgA-SA-GLTrFASP-FZpipHILIC_E2_step.raw_20240117_glycoII_spec_cut	//ad/data/bpe/teams/analytics/Byonic/Data/Greta/IgA AthensResearch Batch/a_hIgA-AR-GLTrFASP-FZpipHILIC_8mAbs_E2_step.raw_20240117_glycoII_spec_cut/a_hIgA-AR-GLTrFASP-FZpipHILIC_8mAbs_E2_step.raw_20240117_glycoII_spec_cut.byrslt; //ad/data/bpe/teams/analytics/Byonic/Data/Greta/IgA AthensResearch Batch/b_hIgA-AR-GLTrFASP-FZpipHILIC_11mAbs_E2_step.raw_20240117_glycoII_spec_cut/b_hIgA-AR-GLTrFASP-FZpipHILIC_11mAbs_E2_step.raw_20240117_glycoII_spec_cut.byrslt; //ad/data/bpe/teams/analytics/Byonic/Data/Greta/IgA AthensResearch Batch/c_hIgA-AR-GLTrFASP-FZpipHILIC_16mAbs_E2_step.raw_20240117_glycoII_spec_cut/c_hIgA-AR-GLTrFASP-FZpipHILIC_16mAbs_E2_step.raw_20240117_glycoII_spec_cut.byrslt; //ad/data/bpe/teams/analytics/Byonic/Data/Greta/IgA AthensResearch Batch/c_hIgA-AR-GLTrFASP-FZpipHILIC_55mAbs_E1_step.raw_20240117_glycoII_spec_cut/c_hIgA-AR-GLTrFASP-FZpipHILIC_55mAbs_E1_step.raw_20240117_glycoII_spec_cut.byrslt; //ad/data/bpe/teams/analytics/Byonic/Data/Greta/IgA AthensResearch Batch/d_hIgA-AR-GLTrFASP-FZpipHILIC_16mAbs_E2_step.raw_20240117_glycoII_spec_cut/d_hIgA-AR-GLTrFASP-FZpipHILIC_16mAbs_E2_step.raw_20240117_glycoII_spec_cut.byrslt; //ad/data/bpe/teams/analytics/Byonic/Data/Greta/IgA SA Batch/c_hIgA-SA-GLTrFASP-FZpipHILIC_D_step.raw_20240117_glycoII_spec_cut/c_hIgA-SA-GLTrFASP-FZpipHILIC_D_step.raw_20240117_glycoII_spec_cut.byrslt; //ad/data/bpe/teams/analytics/Byonic/Data/Greta/IgA SA Batch/c_hIgA-SA-GLTrFASP-FZpipHILIC_E1_step.raw_20240117_glycoII_spec_cut/c_hIgA-SA-GLTrFASP-FZpipHILIC_E1_step.raw_20240117_glycoII_spec_cut.byrslt; //ad/data/bpe/teams/analytics/Byonic/Data/Greta/IgA SA Batch/c_hIgA-SA-GLTrFASP-FZpipHILIC_E2_step.raw_20240117_glycoII_spec_cut/c_hIgA-SA-GLTrFASP-FZpipHILIC_E2_step.raw_20240117_glycoII_spec_cut.byrslt; //ad/data/bpe/teams/analytics/Byonic/Data/Greta/IgA SA Batch/d_hIgA-SA-GLTrFASP-FZpipHILIC_D_step.raw_20240117_glycoII_spec_cut/d_hIgA-SA-GLTrFASP-FZpipHILIC_D_step.raw_20240117_glycoII_spec_cut.byrslt; //ad/data/bpe/teams/analytics/Byonic/Data/Greta/IgA SA Batch/d_hIgA-SA-GLTrFASP-FZpipHILIC_E1_step.raw_20240117_glycoII_spec_cut/d_hIgA-SA-GLTrFASP-FZpipHILIC_E1_step.raw_20240117_glycoII_spec_cut.byrslt; //ad/data/bpe/teams/analytics/Byonic/Data/Greta/IgA SA Batch/d_hIgA-SA-GLTrFASP-FZpipHILIC_E2_step.raw_20240117_glycoII_spec_cut/d_hIgA-SA-GLTrFASP-FZpipHILIC_E2_step.raw_20240117_glycoII_spec_cut.byrslt; //ad/data/bpe/teams/analytics/Byonic/Data/Greta/IgA SA Batch/a_hIgA-SA-GLTrFASP-FZpipHILIC_D_step.raw_20240117_glycoII_spec_cut/a_hIgA-SA-GLTrFASP-FZpipHILIC_D_step.raw_20240117_glycoII_spec_cut.byrslt; //ad/data/bpe/teams/analytics/Byonic/Data/Greta/IgA SA Batch/a_hIgA-SA-GLTrFASP-FZpipHILIC_E1_step.raw_20240117_glycoII_spec_cut/a_hIgA-SA-GLTrFASP-FZpipHILIC_E1_step.raw_20240117_glycoII_spec_cut.byrslt; //ad/data/bpe/teams/analytics/Byonic/Data/Greta/IgA SA Batch/a_hIgA-SA-GLTrFASP-FZpipHILIC_E2_step.raw_20240117_glycoII_spec_cut/a_hIgA-SA-GLTrFASP-FZpipHILIC_E2_step.raw_20240117_glycoII_spec_cut.byrslt; //ad/data/bpe/teams/analytics/Byonic/Data/Greta/IgA SA Batch/b_hIgA-SA-GLTrFASP-FZpipHILIC_D_step.raw_20240117_glycoII_spec_cut/b_hIgA-SA-GLTrFASP-FZpipHILIC_D_step.raw_20240117_glycoII_spec_cut.byrslt; //ad/data/bpe/teams/analytics/Byonic/Data/Greta/IgA SA Batch/b_hIgA-SA-GLTrFASP-FZpipHILIC_E1_step.raw_20240117_glycoII_spec_cut/b_hIgA-SA-GLTrFASP-FZpipHILIC_E1_step.raw_20240117_glycoII_spec_cut.byrslt; //ad/data/bpe/teams/analytics/Byonic/Data/Greta/IgA SA Batch/b_hIgA-SA-GLTrFASP-FZpipHILIC_E2_step.raw_20240117_glycoII_spec_cut/b_hIgA-SA-GLTrFASP-FZpipHILIC_E2_step.raw_20240117_glycoII_spec_cut.byrslt	//ad/lab/bpe/eclipse/Data/Frania/IgA/a_hIgA-AR-GLTrFASP-FZpipHILIC_8mAbs_E2_step.raw; //ad/lab/bpe/eclipse/Data/Frania/IgA/b_hIgA-AR-GLTrFASP-FZpipHILIC_11mAbs_E2_step.raw; //ad/lab/bpe/eclipse/Data/Frania/IgA/c_hIgA-AR-GLTrFASP-FZpipHILIC_16mAbs_E2_step.raw; //ad/lab/bpe/eclipse/Data/Frania/IgA/c_hIgA-AR-GLTrFASP-FZpipHILIC_55mAbs_E1_step.raw; //ad/lab/bpe/eclipse/Data/Frania/IgA/d_hIgA-AR-GLTrFASP-FZpipHILIC_16mAbs_E2_step.raw; //ad/lab/bpe/eclipse/Data/Frania/IgA/c_hIgA-SA-GLTrFASP-FZpipHILIC_D_step.raw; //ad/lab/bpe/eclipse/Data/Frania/IgA/c_hIgA-SA-GLTrFASP-FZpipHILIC_E1_step.raw; //ad/lab/bpe/eclipse/Data/Frania/IgA/c_hIgA-SA-GLTrFASP-FZpipHILIC_E2_step.raw; //ad/lab/bpe/eclipse/Data/Frania/IgA/d_hIgA-SA-GLTrFASP-FZpipHILIC_D_step.raw; //ad/lab/bpe/eclipse/Data/Frania/IgA/d_hIgA-SA-GLTrFASP-FZpipHILIC_E1_step.raw; //ad/lab/bpe/eclipse/Data/Frania/IgA/d_hIgA-SA-GLTrFASP-FZpipHILIC_E2_step.raw; //ad/lab/bpe/eclipse/Data/Frania/IgA/a_hIgA-SA-GLTrFASP-FZpipHILIC_D_step.raw; //ad/lab/bpe/eclipse/Data/Frania/IgA/a_hIgA-SA-GLTrFASP-FZpipHILIC_E1_step.raw; //ad/lab/bpe/eclipse/Data/Frania/IgA/a_hIgA-SA-GLTrFASP-FZpipHILIC_E2_step.raw; //ad/lab/bpe/eclipse/Data/Frania/IgA/b_hIgA-SA-GLTrFASP-FZpipHILIC_D_step.raw; //ad/lab/bpe/eclipse/Data/Frania/IgA/b_hIgA-SA-GLTrFASP-FZpipHILIC_E1_step.raw; //ad/lab/bpe/eclipse/Data/Frania/IgA/b_hIgA-SA-GLTrFASP-FZpipHILIC_E2_step.raw	trypsin @ R,K | C-term	4	6	0	0	2	--	hcd	Reference	5.82	2e+08 - 2e+10	0.18	--	2 in 2	C4(Carbamidomethyl/57.0215); C20(Carbamidomethyl/57.0215); C28(Carbamidomethyl/57.0215); C29(Carbamidomethyl/57.0215)	20500000000
1865.1	10887; 10858; 10919	28.2100; 27.9200; 28.4900	8121; 8010; 8233	sp|P01877|IGHA2_HUMAN Immunoglobulin heavy constant alpha 2 OS=Homo sapiens OX=9606 GN=IGHA2 PE=1 SV=4	P01877	H,N	86,92	92	K.SVTChVKHYTnSSQDVTVPCRVPPPPPCCHPR.L	HexNAc(6)Hex(5)	False-positive			AR	a	5813.4786; 5813.4802; 5813.4729	Oxidation/15.9949; NGlycan/2028.7404	1	36577	a_hIgA-AR-GLTrFASP-FZpipHILIC_E2_step	100.95	1.00e+00 - 1.00e+00	3200000000	3	28.18	4	511	82	113	1.00e+00 - 1.00e+00	46.5 - 65.1	4.0 - 21.6	1454.3769; 1454.3773; 1454.3755	1454.38	-1.03; -0.76; -2.02	0	5813.48	3	29	2.29e+08	28.18		27.21	29.01	a_hIgA-AR-GLTrFASP-FZpipHILIC_8mAbs_E2_step.raw_20240117_glycoII_spec_cut	//ad/data/bpe/teams/analytics/Byonic/Data/Greta/IgA AthensResearch Batch/a_hIgA-AR-GLTrFASP-FZpipHILIC_8mAbs_E2_step.raw_20240117_glycoII_spec_cut/a_hIgA-AR-GLTrFASP-FZpipHILIC_8mAbs_E2_step.raw_20240117_glycoII_spec_cut.byrslt	//ad/lab/bpe/eclipse/Data/Frania/IgA/a_hIgA-AR-GLTrFASP-FZpipHILIC_8mAbs_E2_step.raw	trypsin @ R,K | C-term	4	6	0	0	2	--	hcd	Reference	5.82	2e+10	0.18	--	2 in 2	C4(Carbamidomethyl/57.0215); C20(Carbamidomethyl/57.0215); C28(Carbamidomethyl/57.0215); C29(Carbamidomethyl/57.0215)	3200000000
1865.1.1	10858	27.9200	8010	sp|P01877|IGHA2_HUMAN Immunoglobulin heavy constant alpha 2 OS=Homo sapiens OX=9606 GN=IGHA2 PE=1 SV=4	P01877	H,N	86,92	92	K.SVTChVKHYTnSSQDVTVPCRVPPPPPCCHPR.L	HexNAc(6)Hex(5)	False-positive			AR	a	5813.4802	Oxidation/15.9949; NGlycan/2028.7404	0	36577	a_hIgA-AR-GLTrFASP-FZpipHILIC_E2_step	100.95	1	3200000000	3	28.18	4	511	82	113	1	64.7	21.6	1454.3773	1454.38	-0.76	0	5813.48	3	29	2.29e+08	28.18		27.21	29.01	a_hIgA-AR-GLTrFASP-FZpipHILIC_8mAbs_E2_step.raw_20240117_glycoII_spec_cut	//ad/data/bpe/teams/analytics/Byonic/Data/Greta/IgA AthensResearch Batch/a_hIgA-AR-GLTrFASP-FZpipHILIC_8mAbs_E2_step.raw_20240117_glycoII_spec_cut/a_hIgA-AR-GLTrFASP-FZpipHILIC_8mAbs_E2_step.raw_20240117_glycoII_spec_cut.byrslt	//ad/lab/bpe/eclipse/Data/Frania/IgA/a_hIgA-AR-GLTrFASP-FZpipHILIC_8mAbs_E2_step.raw	trypsin @ R,K | C-term	4	6	0	0	2	a_higa-ar-gltrfasp-fzpiphilic_8mabs_e2_step.ScanId;v=1;d1=8010.8010.4	hcd	Reference	5.82	2e+10		FTMS + c NSI d Full ms2 1455.1271@hcd35.00 [106.0000-2000.0000]	2 in 2	C4(Carbamidomethyl/57.0215); C20(Carbamidomethyl/57.0215); C28(Carbamidomethyl/57.0215); C29(Carbamidomethyl/57.0215)	3200000000
1866	10888; 10850; 10913; 26787; 26746; 26763; 26799; 47116; 47079; 47123; 59139; 59117; 59161; 78711; 100756; 119768; 139874	28.2200; 27.8700; 28.4300; 28.2500; 27.9000; 28.0000; 28.4000; 28.1900; 27.8200; 28.3200; 28.0200; 27.8100; 28.2100; 28.7500; 28.6200; 28.8700; 28.6100	8125; 7989; 8207; 9026; 8888; 8926; 9081; 9160; 9017; 9209; 8420; 8339; 8493; 9121; 9180; 8525; 8966	sp|P01877|IGHA2_HUMAN Immunoglobulin heavy constant alpha 2 OS=Homo sapiens OX=9606 GN=IGHA2 PE=1 SV=4	P01877	N	92	92	K.SVTCHVKHYTnSSQDVTVPCRVPPPPPCCHPR.L	HexNAc(4)Hex(4)Fuc(1)NeuAc(1)	False-positive			AR	a	5666.4141; 5666.4108; 5666.4207; 5666.4157; 5666.4165; 5666.4170; 5666.4205; 5666.4179; 5666.4214; 5666.4267; 5666.4136; 5666.4149; 5666.4343; 5666.4361; 5666.4323; 5666.4260; 5666.4297	NGlycan/1897.6821	2	36577	a_hIgA-AR-GLTrFASP-FZpipHILIC_E2_step; b_hIgA-AR-GLTrFASP-FZpipHILIC_E2_step; c_hIgA-AR-GLTrFASP-FZpipHILIC_E2_step; d_hIgA-AR-GLTrFASP-FZpipHILIC_E2_step; c_hIgA-SA-GLTrFASP-FZpipHILIC_E2_step; d_hIgA-SA-GLTrFASP-FZpipHILIC_E2_step; a_hIgA-SA-GLTrFASP-FZpipHILIC_E2_step; b_hIgA-SA-GLTrFASP-FZpipHILIC_E2_step	114.8	9.98e-01 - 1.00e+00		3	28.16 - 29.17	4	11	82	113	1.00e+00 - 1.00e+00	2.0 - 41.4	2.0 - 36.5	1417.6108; 1417.6100; 1417.6125; 1417.6112; 1417.6114; 1417.6115; 1417.6124; 1417.6117; 1417.6126; 1417.6140; 1417.6107; 1417.6110; 1417.6159; 1417.6163; 1417.6154; 1417.6138; 1417.6147	1417.62	-3.06; -3.65; -1.90; -2.79; -2.65; -2.55; -1.94; -2.41; -1.79; -0.85; -3.15; -2.93; 0.50; 0.81; 0.14; -0.97; -0.32	0 - 1	5666.43	3; 6; 9; 12; 15; 18; 21; 24	29	6.483e+05 - 6.551e+06	28.16 - 29.17		26.93 - 27.50	28.75 - 29.34	a_hIgA-AR-GLTrFASP-FZpipHILIC_8mAbs_E2_step.raw_20240117_glycoII_spec_cut; b_hIgA-AR-GLTrFASP-FZpipHILIC_11mAbs_E2_step.raw_20240117_glycoII_spec_cut; c_hIgA-AR-GLTrFASP-FZpipHILIC_16mAbs_E2_step.raw_20240117_glycoII_spec_cut; d_hIgA-AR-GLTrFASP-FZpipHILIC_16mAbs_E2_step.raw_20240117_glycoII_spec_cut; c_hIgA-SA-GLTrFASP-FZpipHILIC_E2_step.raw_20240117_glycoII_spec_cut; d_hIgA-SA-GLTrFASP-FZpipHILIC_E2_step.raw_20240117_glycoII_spec_cut; a_hIgA-SA-GLTrFASP-FZpipHILIC_E2_step.raw_20240117_glycoII_spec_cut; b_hIgA-SA-GLTrFASP-FZpipHILIC_E2_step.raw_20240117_glycoII_spec_cut	//ad/data/bpe/teams/analytics/Byonic/Data/Greta/IgA AthensResearch Batch/a_hIgA-AR-GLTrFASP-FZpipHILIC_8mAbs_E2_step.raw_20240117_glycoII_spec_cut/a_hIgA-AR-GLTrFASP-FZpipHILIC_8mAbs_E2_step.raw_20240117_glycoII_spec_cut.byrslt; //ad/data/bpe/teams/analytics/Byonic/Data/Greta/IgA AthensResearch Batch/b_hIgA-AR-GLTrFASP-FZpipHILIC_11mAbs_E2_step.raw_20240117_glycoII_spec_cut/b_hIgA-AR-GLTrFASP-FZpipHILIC_11mAbs_E2_step.raw_20240117_glycoII_spec_cut.byrslt; //ad/data/bpe/teams/analytics/Byonic/Data/Greta/IgA AthensResearch Batch/c_hIgA-AR-GLTrFASP-FZpipHILIC_16mAbs_E2_step.raw_20240117_glycoII_spec_cut/c_hIgA-AR-GLTrFASP-FZpipHILIC_16mAbs_E2_step.raw_20240117_glycoII_spec_cut.byrslt; //ad/data/bpe/teams/analytics/Byonic/Data/Greta/IgA AthensResearch Batch/d_hIgA-AR-GLTrFASP-FZpipHILIC_16mAbs_E2_step.raw_20240117_glycoII_spec_cut/d_hIgA-AR-GLTrFASP-FZpipHILIC_16mAbs_E2_step.raw_20240117_glycoII_spec_cut.byrslt; //ad/data/bpe/teams/analytics/Byonic/Data/Greta/IgA SA Batch/c_hIgA-SA-GLTrFASP-FZpipHILIC_E2_step.raw_20240117_glycoII_spec_cut/c_hIgA-SA-GLTrFASP-FZpipHILIC_E2_step.raw_20240117_glycoII_spec_cut.byrslt; //ad/data/bpe/teams/analytics/Byonic/Data/Greta/IgA SA Batch/d_hIgA-SA-GLTrFASP-FZpipHILIC_E2_step.raw_20240117_glycoII_spec_cut/d_hIgA-SA-GLTrFASP-FZpipHILIC_E2_step.raw_20240117_glycoII_spec_cut.byrslt; //ad/data/bpe/teams/analytics/Byonic/Data/Greta/IgA SA Batch/a_hIgA-SA-GLTrFASP-FZpipHILIC_E2_step.raw_20240117_glycoII_spec_cut/a_hIgA-SA-GLTrFASP-FZpipHILIC_E2_step.raw_20240117_glycoII_spec_cut.byrslt; //ad/data/bpe/teams/analytics/Byonic/Data/Greta/IgA SA Batch/b_hIgA-SA-GLTrFASP-FZpipHILIC_E2_step.raw_20240117_glycoII_spec_cut/b_hIgA-SA-GLTrFASP-FZpipHILIC_E2_step.raw_20240117_glycoII_spec_cut.byrslt	//ad/lab/bpe/eclipse/Data/Frania/IgA/a_hIgA-AR-GLTrFASP-FZpipHILIC_8mAbs_E2_step.raw; //ad/lab/bpe/eclipse/Data/Frania/IgA/b_hIgA-AR-GLTrFASP-FZpipHILIC_11mAbs_E2_step.raw; //ad/lab/bpe/eclipse/Data/Frania/IgA/c_hIgA-AR-GLTrFASP-FZpipHILIC_16mAbs_E2_step.raw; //ad/lab/bpe/eclipse/Data/Frania/IgA/d_hIgA-AR-GLTrFASP-FZpipHILIC_16mAbs_E2_step.raw; //ad/lab/bpe/eclipse/Data/Frania/IgA/c_hIgA-SA-GLTrFASP-FZpipHILIC_E2_step.raw; //ad/lab/bpe/eclipse/Data/Frania/IgA/d_hIgA-SA-GLTrFASP-FZpipHILIC_E2_step.raw; //ad/lab/bpe/eclipse/Data/Frania/IgA/a_hIgA-SA-GLTrFASP-FZpipHILIC_E2_step.raw; //ad/lab/bpe/eclipse/Data/Frania/IgA/b_hIgA-SA-GLTrFASP-FZpipHILIC_E2_step.raw	trypsin @ R,K | C-term	4	6	0	0	2	--	hcd	Reference	5.82	1e+08 - 1e+09	0.3	--	2 in 2	C4(Carbamidomethyl/57.0215); C20(Carbamidomethyl/57.0215); C28(Carbamidomethyl/57.0215); C29(Carbamidomethyl/57.0215)	769000000
1866.1	26787; 26746; 26763; 26799	28.2500; 27.9000; 28.0000; 28.4000	9026; 8888; 8926; 9081	sp|P01877|IGHA2_HUMAN Immunoglobulin heavy constant alpha 2 OS=Homo sapiens OX=9606 GN=IGHA2 PE=1 SV=4	P01877	N	92	92	K.SVTCHVKHYTnSSQDVTVPCRVPPPPPCCHPR.L	HexNAc(4)Hex(4)Fuc(1)NeuAc(1)	False-positive			AR	b	5666.4157; 5666.4165; 5666.4170; 5666.4205	NGlycan/1897.6821	1	36577	b_hIgA-AR-GLTrFASP-FZpipHILIC_E2_step	114.8	1.00e+00 - 1.00e+00	145000000	3	28.29	4	11	82	113	1.00e+00 - 1.00e+00	25.0 - 35.4	19.1 - 31.0	1417.6112; 1417.6114; 1417.6115; 1417.6124	1417.62	-2.79; -2.65; -2.55; -1.94	0 - 1	5666.43	6	29	6.19e+06	28.29		27.16	28.75	b_hIgA-AR-GLTrFASP-FZpipHILIC_11mAbs_E2_step.raw_20240117_glycoII_spec_cut	//ad/data/bpe/teams/analytics/Byonic/Data/Greta/IgA AthensResearch Batch/b_hIgA-AR-GLTrFASP-FZpipHILIC_11mAbs_E2_step.raw_20240117_glycoII_spec_cut/b_hIgA-AR-GLTrFASP-FZpipHILIC_11mAbs_E2_step.raw_20240117_glycoII_spec_cut.byrslt	//ad/lab/bpe/eclipse/Data/Frania/IgA/b_hIgA-AR-GLTrFASP-FZpipHILIC_11mAbs_E2_step.raw	trypsin @ R,K | C-term	4	6	0	0	2	--	hcd	Reference	5.82	7e+08	0.18	--	2 in 2	C4(Carbamidomethyl/57.0215); C20(Carbamidomethyl/57.0215); C28(Carbamidomethyl/57.0215); C29(Carbamidomethyl/57.0215)	145000000
1866.1.1	26787	28.2500	9026	sp|P01877|IGHA2_HUMAN Immunoglobulin heavy constant alpha 2 OS=Homo sapiens OX=9606 GN=IGHA2 PE=1 SV=4	P01877	N	92	92	K.SVTCHVKHYTnSSQDVTVPCRVPPPPPCCHPR.L	HexNAc(4)Hex(4)Fuc(1)NeuAc(1)	False-positive			AR	b	5666.4157	NGlycan/1897.6821	0	36577	b_hIgA-AR-GLTrFASP-FZpipHILIC_E2_step	100.31	1	145000000	3	28.29	4	11	82	113	1	25.0	19.1	1417.6112	1417.62	-2.79	1	5666.43	6	29	6.19e+06	28.29		27.16	28.75	b_hIgA-AR-GLTrFASP-FZpipHILIC_11mAbs_E2_step.raw_20240117_glycoII_spec_cut	//ad/data/bpe/teams/analytics/Byonic/Data/Greta/IgA AthensResearch Batch/b_hIgA-AR-GLTrFASP-FZpipHILIC_11mAbs_E2_step.raw_20240117_glycoII_spec_cut/b_hIgA-AR-GLTrFASP-FZpipHILIC_11mAbs_E2_step.raw_20240117_glycoII_spec_cut.byrslt	//ad/lab/bpe/eclipse/Data/Frania/IgA/b_hIgA-AR-GLTrFASP-FZpipHILIC_11mAbs_E2_step.raw	trypsin @ R,K | C-term	4	6	0	0	2	b_higa-ar-gltrfasp-fzpiphilic_11mabs_e2_step.ScanId;v=1;d1=9026.9026.4	hcd	Reference	5.82	7e+08	0.18	FTMS + c NSI d Full ms2 1418.8625@hcd35.00 [106.0000-2000.0000]	2 in 2	C4(Carbamidomethyl/57.0215); C20(Carbamidomethyl/57.0215); C28(Carbamidomethyl/57.0215); C29(Carbamidomethyl/57.0215)	145000000
1866.1.2	26799	28.4000	9081	sp|P01877|IGHA2_HUMAN Immunoglobulin heavy constant alpha 2 OS=Homo sapiens OX=9606 GN=IGHA2 PE=1 SV=4	P01877	N	92	92	K.SVTCHVKHYTnSSQDVTVPCRVPPPPPCCHPR.L	HexNAc(4)Hex(4)Fuc(1)NeuAc(1)	False-positive			AR	b	5666.4205	NGlycan/1897.6821	0	36577	b_hIgA-AR-GLTrFASP-FZpipHILIC_E2_step	114.8	1	145000000	3	28.29	4	11	82	113	1	35.4	29.8	1417.6124	1417.62	-1.94	1	5666.43	6	29	6.19e+06	28.29		27.16	28.75	b_hIgA-AR-GLTrFASP-FZpipHILIC_11mAbs_E2_step.raw_20240117_glycoII_spec_cut	//ad/data/bpe/teams/analytics/Byonic/Data/Greta/IgA AthensResearch Batch/b_hIgA-AR-GLTrFASP-FZpipHILIC_11mAbs_E2_step.raw_20240117_glycoII_spec_cut/b_hIgA-AR-GLTrFASP-FZpipHILIC_11mAbs_E2_step.raw_20240117_glycoII_spec_cut.byrslt	//ad/lab/bpe/eclipse/Data/Frania/IgA/b_hIgA-AR-GLTrFASP-FZpipHILIC_11mAbs_E2_step.raw	trypsin @ R,K | C-term	4	6	0	0	2	b_higa-ar-gltrfasp-fzpiphilic_11mabs_e2_step.ScanId;v=1;d1=9081.9081.4	hcd	Reference	5.82	7e+08		FTMS + c NSI d Full ms2 1418.6151@hcd35.00 [106.0000-2000.0000]	2 in 2	C4(Carbamidomethyl/57.0215); C20(Carbamidomethyl/57.0215); C28(Carbamidomethyl/57.0215); C29(Carbamidomethyl/57.0215)	145000000
1867	1501; 7060; 6960; 16188; 19705; 19686; 23156; 23043; 32018; 34275; 43835; 49916; 49913; 55462; 64776	28.2300; 28.4100; 27.3700; 29.0900; 28.6000; 28.4400; 28.0600; 26.9800; 29.0300; 28.3200; 28.8600; 28.2700; 28.2400; 28.8000	8520; 8280; 7875; 8466; 8496; 8434; 8016; 7599; 9326; 8374; 9417; 8448; 8435; 8262; 8722	sp|P01042|KNG1_HUMAN Kininogen-1 OS=Homo sapiens OX=9606 GN=KNG1 PE=1 SV=2	P01042	N	48		K.YNSQnQSNNQFVLYR.I		True-positive			AR	d	1874.8576; 1874.8570; 1874.8574; 1874.8573; 1874.8568; 1874.8574; 1874.8575; 1874.8590; 1874.8569; 1874.8551; 1874.8579; 1874.8569; 1874.8555; 1874.8562; 1874.8593	Deamidated/0.9840	2	71938.8	d_hIgA-AR-GLTrFASP-FZpipHILIC_E1_step; d_hIgA-AR-GLTrFASP-FZpipHILIC_D_step; a_hIgA-AR-GLTrFASP-FZpipHILIC_E2_step; a_hIgA-AR-GLTrFASP-FZpipHILIC_E1_step; a_hIgA-AR-GLTrFASP-FZpipHILIC_D_step; b_hIgA-AR-GLTrFASP-FZpipHILIC_E2_step; b_hIgA-AR-GLTrFASP-FZpipHILIC_E1_step; c_hIgA-AR-GLTrFASP-FZpipHILIC_E2_step; c_hIgA-AR-GLTrFASP-FZpipHILIC_E1_step; c_hIgA-AR-GLTrFASP-FZpipHILIC_D_step; d_hIgA-AR-GLTrFASP-FZpipHILIC_E2_step	897.42	0.00e+00 - 5.99e-07		0	28.42 - 29.52	2	5	44	58	3.00e-16 - 1.92e-04	276.4 - 666.8	3.2 - 58.7	938.4361; 938.4358; 938.4360; 938.4359; 938.4357; 938.4360; 938.4360; 938.4368; 938.4357; 938.4348; 938.4362; 938.4357; 938.4350; 938.4354; 938.4369	938.435	1.51; 1.19; 1.40; 1.37; 1.11; 1.41; 1.46; 2.30; 1.14; 0.20; 1.69; 1.15; 0.43; 0.76; 2.42	0	1874.85	1; 2; 3; 4; 5; 6; 7; 9; 10; 11; 12	10	6.253e+06 - 7.227e+07	28.42 - 29.52		26.56 - 28.89	29.30 - 30.40	d_hIgA-AR-GLTrFASP-FZpipHILIC_...p.raw_20220907_noglyc_spec_cut(1); d_hIgA-AR-GLTrFASP-FZpipHILIC_...p.raw_20220907_noglyc_spec_cut(2); a_hIgA-AR-GLTrFASP-FZpipHILIC_...p.raw_20220907_noglyc_spec_cut; a_hIgA-AR-GLTrFASP-FZpipHILIC_...p.raw_20220907_noglyc_spec_cut(1); a_hIgA-AR-GLTrFASP-FZpipHILIC_...p.raw_20220907_noglyc_spec_cut(2); b_hIgA-AR-GLTrFASP-FZpipHILIC_...p.raw_20220907_noglyc_spec_cut(1); b_hIgA-AR-GLTrFASP-FZpipHILIC_...p.raw_20220907_noglyc_spec_cut; c_hIgA-AR-GLTrFASP-FZpipHILIC_...p.raw_20220907_noglyc_spec_cut; c_hIgA-AR-GLTrFASP-FZpipHILIC_...p.raw_20220907_noglyc_spec_cut(1); c_hIgA-AR-GLTrFASP-FZpipHILIC_...p.raw_20220907_noglyc_spec_cut(2); d_hIgA-AR-GLTrFASP-FZpipHILIC_...p.raw_20220907_noglyc_spec_cut	//ad/data/bpe/teams/analytics/Byonic/Data/Greta/IgA AthensResearch Batch/d_hIgA-AR-GLTrFASP-FZpipHILIC_...p.raw_20220907_noglyc_spec_cut(1)/d_hIgA-AR-GLTrFASP-FZpipHILIC_...p.raw_20220907_noglyc_spec_cut(1).byrslt; //ad/data/bpe/teams/analytics/Byonic/Data/Greta/IgA AthensResearch Batch/d_hIgA-AR-GLTrFASP-FZpipHILIC_...p.raw_20220907_noglyc_spec_cut(2)/d_hIgA-AR-GLTrFASP-FZpipHILIC_...p.raw_20220907_noglyc_spec_cut(2).byrslt; //ad/data/bpe/teams/analytics/Byonic/Data/Greta/IgA AthensResearch Batch/a_hIgA-AR-GLTrFASP-FZpipHILIC_...p.raw_20220907_noglyc_spec_cut/a_hIgA-AR-GLTrFASP-FZpipHILIC_...p.raw_20220907_noglyc_spec_cut.byrslt; //ad/data/bpe/teams/analytics/Byonic/Data/Greta/IgA AthensResearch Batch/a_hIgA-AR-GLTrFASP-FZpipHILIC_...p.raw_20220907_noglyc_spec_cut(1)/a_hIgA-AR-GLTrFASP-FZpipHILIC_...p.raw_20220907_noglyc_spec_cut(1).byrslt; //ad/data/bpe/teams/analytics/Byonic/Data/Greta/IgA AthensResearch Batch/a_hIgA-AR-GLTrFASP-FZpipHILIC_...p.raw_20220907_noglyc_spec_cut(2)/a_hIgA-AR-GLTrFASP-FZpipHILIC_...p.raw_20220907_noglyc_spec_cut(2).byrslt; //ad/data/bpe/teams/analytics/Byonic/Data/Greta/IgA AthensResearch Batch/b_hIgA-AR-GLTrFASP-FZpipHILIC_...p.raw_20220907_noglyc_spec_cut(1)/b_hIgA-AR-GLTrFASP-FZpipHILIC_...p.raw_20220907_noglyc_spec_cut(1).byrslt; //ad/data/bpe/teams/analytics/Byonic/Data/Greta/IgA AthensResearch Batch/b_hIgA-AR-GLTrFASP-FZpipHILIC_...p.raw_20220907_noglyc_spec_cut/b_hIgA-AR-GLTrFASP-FZpipHILIC_...p.raw_20220907_noglyc_spec_cut.byrslt; //ad/data/bpe/teams/analytics/Byonic/Data/Greta/IgA AthensResearch Batch/c_hIgA-AR-GLTrFASP-FZpipHILIC_...p.raw_20220907_noglyc_spec_cut/c_hIgA-AR-GLTrFASP-FZpipHILIC_...p.raw_20220907_noglyc_spec_cut.byrslt; //ad/data/bpe/teams/analytics/Byonic/Data/Greta/IgA AthensResearch Batch/c_hIgA-AR-GLTrFASP-FZpipHILIC_...p.raw_20220907_noglyc_spec_cut(1)/c_hIgA-AR-GLTrFASP-FZpipHILIC_...p.raw_20220907_noglyc_spec_cut(1).byrslt; //ad/data/bpe/teams/analytics/Byonic/Data/Greta/IgA AthensResearch Batch/c_hIgA-AR-GLTrFASP-FZpipHILIC_...p.raw_20220907_noglyc_spec_cut(2)/c_hIgA-AR-GLTrFASP-FZpipHILIC_...p.raw_20220907_noglyc_spec_cut(2).byrslt; //ad/data/bpe/teams/analytics/Byonic/Data/Greta/IgA AthensResearch Batch/d_hIgA-AR-GLTrFASP-FZpipHILIC_...p.raw_20220907_noglyc_spec_cut/d_hIgA-AR-GLTrFASP-FZpipHILIC_...p.raw_20220907_noglyc_spec_cut.byrslt	//ad/lab/bpe/eclipse/Data/Frania/IgA/d_hIgA-AR-GLTrFASP-FZpipHILIC_35mAbs_E1_step.raw; //ad/lab/bpe/eclipse/Data/Frania/IgA/d_hIgA-AR-GLTrFASP-FZpipHILIC_217mAbs-Dil1-5_D_step.raw; //ad/lab/bpe/eclipse/Data/Frania/IgA/a_hIgA-AR-GLTrFASP-FZpipHILIC_8mAbs_E2_step.raw; //ad/lab/bpe/eclipse/Data/Frania/IgA/a_hIgA-AR-GLTrFASP-FZpipHILIC_39mAbs_E1_step.raw; //ad/lab/bpe/eclipse/Data/Frania/IgA/a_hIgA-AR-GLTrFASP-FZpipHILIC_218mAbs-Dil1-5_D_step.raw; //ad/lab/bpe/eclipse/Data/Frania/IgA/b_hIgA-AR-GLTrFASP-FZpipHILIC_11mAbs_E2_step.raw; //ad/lab/bpe/eclipse/Data/Frania/IgA/b_hIgA-AR-GLTrFASP-FZpipHILIC_47mAbs_E1_step.raw; //ad/lab/bpe/eclipse/Data/Frania/IgA/c_hIgA-AR-GLTrFASP-FZpipHILIC_16mAbs_E2_step.raw; //ad/lab/bpe/eclipse/Data/Frania/IgA/c_hIgA-AR-GLTrFASP-FZpipHILIC_55mAbs_E1_step.raw; //ad/lab/bpe/eclipse/Data/Frania/IgA/c_hIgA-AR-GLTrFASP-FZpipHILIC_209mAbs-Dil1-5_D_step.raw; //ad/lab/bpe/eclipse/Data/Frania/IgA/d_hIgA-AR-GLTrFASP-FZpipHILIC_16mAbs_E2_step.raw	trypsin @ R,K | C-term	7	7	0	0	0	--	hcd	Reference	6.34	2e+08 - 3e+09	0.13	--	1 in 1		4150000000
1867.1	23156; 23043	28.0600; 26.9800	8016; 7599	sp|P01042|KNG1_HUMAN Kininogen-1 OS=Homo sapiens OX=9606 GN=KNG1 PE=1 SV=2	P01042	N	48		K.YNSQnQSNNQFVLYR.I		True-positive			AR	a	1874.8575; 1874.8590	Deamidated/0.9840	1	71938.8	a_hIgA-AR-GLTrFASP-FZpipHILIC_D_step	827.23	1.00e-16 - 4.00e-16	300000000	0	28.42	2	5	44	58	3.66e-14 - 1.06e-13	592.4 - 633.5	3.2 - 48.1	938.4360; 938.4368	938.435	1.46; 2.30	0	1874.85	5	10	1.29e+07	28.42	25.65	26.56	29.33	a_hIgA-AR-GLTrFASP-FZpipHILIC_...p.raw_20220907_noglyc_spec_cut(2)	//ad/data/bpe/teams/analytics/Byonic/Data/Greta/IgA AthensResearch Batch/a_hIgA-AR-GLTrFASP-FZpipHILIC_...p.raw_20220907_noglyc_spec_cut(2)/a_hIgA-AR-GLTrFASP-FZpipHILIC_...p.raw_20220907_noglyc_spec_cut(2).byrslt	//ad/lab/bpe/eclipse/Data/Frania/IgA/a_hIgA-AR-GLTrFASP-FZpipHILIC_218mAbs-Dil1-5_D_step.raw	trypsin @ R,K | C-term	7	7	0	0	0	--	hcd	Reference	6.34	9e+08	0.11	--	1 in 1		300000000
1867.1.1	23043	26.9800	7599	sp|P01042|KNG1_HUMAN Kininogen-1 OS=Homo sapiens OX=9606 GN=KNG1 PE=1 SV=2	P01042	N	48		K.YNSQnQSNNQFVLYR.I		True-positive			AR	a	1874.8590	Deamidated/0.9840	0	71938.8	a_hIgA-AR-GLTrFASP-FZpipHILIC_D_step	806.93	4e-16	300000000	0	28.42	2	5	44	58	1.1e-13	633.5	3.2	938.4368	938.435	2.30	0	1874.85	5	10	1.29e+07	28.42	25.65	26.56	29.33	a_hIgA-AR-GLTrFASP-FZpipHILIC_...p.raw_20220907_noglyc_spec_cut(2)	//ad/data/bpe/teams/analytics/Byonic/Data/Greta/IgA AthensResearch Batch/a_hIgA-AR-GLTrFASP-FZpipHILIC_...p.raw_20220907_noglyc_spec_cut(2)/a_hIgA-AR-GLTrFASP-FZpipHILIC_...p.raw_20220907_noglyc_spec_cut(2).byrslt	//ad/lab/bpe/eclipse/Data/Frania/IgA/a_hIgA-AR-GLTrFASP-FZpipHILIC_218mAbs-Dil1-5_D_step.raw	trypsin @ R,K | C-term	7	7	0	0	0	a_higa-ar-gltrfasp-fzpiphilic_218mabs-dil1-5_d_step.ScanId;v=1;d1=7599.7599.2	hcd	Reference	6.34	9e+08		FTMS + c NSI d Full ms2 938.4352@hcd35.00 [103.0000-1887.0000]	1 in 1		300000000
1867.1.2	23156	28.0600	8016	sp|P01042|KNG1_HUMAN Kininogen-1 OS=Homo sapiens OX=9606 GN=KNG1 PE=1 SV=2	P01042	N	48		K.YNSQnQSNNQFVLYR.I		True-positive			AR	a	1874.8575	Deamidated/0.9840	0	71938.8	a_hIgA-AR-GLTrFASP-FZpipHILIC_D_step	827.23	1e-16	300000000	0	28.42	2	5	44	58	3.7e-14	592.4	48.1	938.4360	938.435	1.46	0	1874.85	5	10	1.29e+07	28.42	25.65	26.56	29.33	a_hIgA-AR-GLTrFASP-FZpipHILIC_...p.raw_20220907_noglyc_spec_cut(2)	//ad/data/bpe/teams/analytics/Byonic/Data/Greta/IgA AthensResearch Batch/a_hIgA-AR-GLTrFASP-FZpipHILIC_...p.raw_20220907_noglyc_spec_cut(2)/a_hIgA-AR-GLTrFASP-FZpipHILIC_...p.raw_20220907_noglyc_spec_cut(2).byrslt	//ad/lab/bpe/eclipse/Data/Frania/IgA/a_hIgA-AR-GLTrFASP-FZpipHILIC_218mAbs-Dil1-5_D_step.raw	trypsin @ R,K | C-term	7	7	0	0	0	a_higa-ar-gltrfasp-fzpiphilic_218mabs-dil1-5_d_step.ScanId;v=1;d1=8016.8016.2	hcd	Reference	6.34	9e+08	0.11	FTMS + c NSI d Full ms2 938.4357@hcd35.00 [103.0000-1887.0000]	1 in 1		300000000
1867.2	1501	28.2300	8520	sp|P01042|KNG1_HUMAN Kininogen-1 OS=Homo sapiens OX=9606 GN=KNG1 PE=1 SV=2	P01042	N	48		K.YNSQnQSNNQFVLYR.I		True-positive			AR	d	1874.8576	Deamidated/0.9840	1	71938.8	d_hIgA-AR-GLTrFASP-FZpipHILIC_E1_step	810.27	0	718000000	0	28.65	2	5	44	58	4.7e-15	606.3	47.4	938.4361	938.435	1.51	0	1874.85	1	10	5.66e+07	28.65	26.13	27.98	29.79	d_hIgA-AR-GLTrFASP-FZpipHILIC_...p.raw_20220907_noglyc_spec_cut(1)	//ad/data/bpe/teams/analytics/Byonic/Data/Greta/IgA AthensResearch Batch/d_hIgA-AR-GLTrFASP-FZpipHILIC_...p.raw_20220907_noglyc_spec_cut(1)/d_hIgA-AR-GLTrFASP-FZpipHILIC_...p.raw_20220907_noglyc_spec_cut(1).byrslt	//ad/lab/bpe/eclipse/Data/Frania/IgA/d_hIgA-AR-GLTrFASP-FZpipHILIC_35mAbs_E1_step.raw	trypsin @ R,K | C-term	7	7	0	0	0	d_higa-ar-gltrfasp-fzpiphilic_35mabs_e1_step.ScanId;v=1;d1=8520.8520.2	hcd	Reference	6.34	2e+09	0.13	FTMS + c NSI d Full ms2 938.9363@hcd35.00 [103.0000-1888.0000]	1 in 1		718000000
1867.3	49916; 49913	28.2700; 28.2400	8448; 8435	sp|P01042|KNG1_HUMAN Kininogen-1 OS=Homo sapiens OX=9606 GN=KNG1 PE=1 SV=2	P01042	N	48		K.YNSQnQSNNQFVLYR.I		True-positive			AR	c	1874.8569; 1874.8555	Deamidated/0.9840	1	71938.8	c_hIgA-AR-GLTrFASP-FZpipHILIC_E1_step	870.64	0	815000000	0	28.70	2	5	44	58	5.00e-16 - 1.10e-15	626.7 - 651.1	46.4 - 51.5	938.4357; 938.4350	938.435	1.15; 0.43	0	1874.85	10	10	5.49e+07	28.70	26.2	28.05	29.56	c_hIgA-AR-GLTrFASP-FZpipHILIC_...p.raw_20220907_noglyc_spec_cut(1)	//ad/data/bpe/teams/analytics/Byonic/Data/Greta/IgA AthensResearch Batch/c_hIgA-AR-GLTrFASP-FZpipHILIC_...p.raw_20220907_noglyc_spec_cut(1)/c_hIgA-AR-GLTrFASP-FZpipHILIC_...p.raw_20220907_noglyc_spec_cut(1).byrslt	//ad/lab/bpe/eclipse/Data/Frania/IgA/c_hIgA-AR-GLTrFASP-FZpipHILIC_55mAbs_E1_step.raw	trypsin @ R,K | C-term	7	7	0	0	0	--	hcd	Reference	6.34	2e+09	0.15	--	1 in 1		815000000
1867.3.1	49913	28.2400	8435	sp|P01042|KNG1_HUMAN Kininogen-1 OS=Homo sapiens OX=9606 GN=KNG1 PE=1 SV=2	P01042	N	48		K.YNSQnQSNNQFVLYR.I		True-positive			AR	c	1874.8555	Deamidated/0.9840	0	71938.8	c_hIgA-AR-GLTrFASP-FZpipHILIC_E1_step	870.64	0	815000000	0	28.70	2	5	44	58	1.1e-15	651.1	51.5	938.4350	938.435	0.43	0	1874.85	10	10	5.49e+07	28.70	26.2	28.05	29.56	c_hIgA-AR-GLTrFASP-FZpipHILIC_...p.raw_20220907_noglyc_spec_cut(1)	//ad/data/bpe/teams/analytics/Byonic/Data/Greta/IgA AthensResearch Batch/c_hIgA-AR-GLTrFASP-FZpipHILIC_...p.raw_20220907_noglyc_spec_cut(1)/c_hIgA-AR-GLTrFASP-FZpipHILIC_...p.raw_20220907_noglyc_spec_cut(1).byrslt	//ad/lab/bpe/eclipse/Data/Frania/IgA/c_hIgA-AR-GLTrFASP-FZpipHILIC_55mAbs_E1_step.raw	trypsin @ R,K | C-term	7	7	0	0	0	c_higa-ar-gltrfasp-fzpiphilic_55mabs_e1_step.ScanId;v=1;d1=8435.8435.2	hcd	Reference	6.34	2e+09		FTMS + c NSI d Full ms2 938.4344@hcd35.00 [103.0000-1887.0000]	1 in 1		815000000
1867.3.2	49916	28.2700	8448	sp|P01042|KNG1_HUMAN Kininogen-1 OS=Homo sapiens OX=9606 GN=KNG1 PE=1 SV=2	P01042	N	48		K.YNSQnQSNNQFVLYR.I		True-positive			AR	c	1874.8569	Deamidated/0.9840	0	71938.8	c_hIgA-AR-GLTrFASP-FZpipHILIC_E1_step	851.61	0	815000000	0	28.70	2	5	44	58	5e-16	626.7	46.4	938.4357	938.435	1.15	0	1874.85	10	10	5.49e+07	28.70	26.2	28.05	29.56	c_hIgA-AR-GLTrFASP-FZpipHILIC_...p.raw_20220907_noglyc_spec_cut(1)	//ad/data/bpe/teams/analytics/Byonic/Data/Greta/IgA AthensResearch Batch/c_hIgA-AR-GLTrFASP-FZpipHILIC_...p.raw_20220907_noglyc_spec_cut(1)/c_hIgA-AR-GLTrFASP-FZpipHILIC_...p.raw_20220907_noglyc_spec_cut(1).byrslt	//ad/lab/bpe/eclipse/Data/Frania/IgA/c_hIgA-AR-GLTrFASP-FZpipHILIC_55mAbs_E1_step.raw	trypsin @ R,K | C-term	7	7	0	0	0	c_higa-ar-gltrfasp-fzpiphilic_55mabs_e1_step.ScanId;v=1;d1=8448.8448.2	hcd	Reference	6.34	2e+09	0.15	FTMS + c NSI d Full ms2 938.4346@hcd35.00 [103.0000-1887.0000]	1 in 1		815000000
1867.4	34275	28.3200	8374	sp|P01042|KNG1_HUMAN Kininogen-1 OS=Homo sapiens OX=9606 GN=KNG1 PE=1 SV=2	P01042	N	48		K.YNSQnQSNNQFVLYR.I		True-positive			AR	b	1874.8551	Deamidated/0.9840	1	71938.8	b_hIgA-AR-GLTrFASP-FZpipHILIC_E1_step	891.94	0	973000000	0	28.75	2	5	44	58	4e-16	663.1	49.9	938.4348	938.435	0.20	0	1874.85	7	10	7.23e+07	28.75	26.27	28.20	29.65	b_hIgA-AR-GLTrFASP-FZpipHILIC_...p.raw_20220907_noglyc_spec_cut	//ad/data/bpe/teams/analytics/Byonic/Data/Greta/IgA AthensResearch Batch/b_hIgA-AR-GLTrFASP-FZpipHILIC_...p.raw_20220907_noglyc_spec_cut/b_hIgA-AR-GLTrFASP-FZpipHILIC_...p.raw_20220907_noglyc_spec_cut.byrslt	//ad/lab/bpe/eclipse/Data/Frania/IgA/b_hIgA-AR-GLTrFASP-FZpipHILIC_47mAbs_E1_step.raw	trypsin @ R,K | C-term	7	7	0	0	0	b_higa-ar-gltrfasp-fzpiphilic_47mabs_e1_step.ScanId;v=1;d1=8374.8374.2	hcd	Reference	6.34	3e+09	0.13	FTMS + c NSI d Full ms2 938.9354@hcd35.00 [103.0000-1888.0000]	1 in 1		973000000
1867.5	55462	28.4100	8262	sp|P01042|KNG1_HUMAN Kininogen-1 OS=Homo sapiens OX=9606 GN=KNG1 PE=1 SV=2	P01042	N	48		K.YNSQnQSNNQFVLYR.I		True-positive			AR	c	1874.8562	Deamidated/0.9840	1	71938.8	c_hIgA-AR-GLTrFASP-FZpipHILIC_D_step	732.87	1.2e-14	163000000	0	28.77	2	5	44	58	3.1e-12	533.0	40.0	938.4354	938.435	0.76	0	1874.85	11	10	1.39e+07	28.77	26.09	28.26	29.30	c_hIgA-AR-GLTrFASP-FZpipHILIC_...p.raw_20220907_noglyc_spec_cut(2)	//ad/data/bpe/teams/analytics/Byonic/Data/Greta/IgA AthensResearch Batch/c_hIgA-AR-GLTrFASP-FZpipHILIC_...p.raw_20220907_noglyc_spec_cut(2)/c_hIgA-AR-GLTrFASP-FZpipHILIC_...p.raw_20220907_noglyc_spec_cut(2).byrslt	//ad/lab/bpe/eclipse/Data/Frania/IgA/c_hIgA-AR-GLTrFASP-FZpipHILIC_209mAbs-Dil1-5_D_step.raw	trypsin @ R,K | C-term	7	7	0	0	0	c_higa-ar-gltrfasp-fzpiphilic_209mabs-dil1-5_d_step.ScanId;v=1;d1=8262.8262.2	hcd	Reference	6.34	5e+08	0.12	FTMS + c NSI d Full ms2 938.9370@hcd35.00 [103.0000-1888.0000]	1 in 1		163000000
1867.6	7060; 6960	28.4100; 27.3700	8280; 7875	sp|P01042|KNG1_HUMAN Kininogen-1 OS=Homo sapiens OX=9606 GN=KNG1 PE=1 SV=2	P01042	N	48		K.YNSQnQSNNQFVLYR.I		True-positive			AR	d	1874.8570; 1874.8574	Deamidated/0.9840	1	71938.8	d_hIgA-AR-GLTrFASP-FZpipHILIC_D_step	808.28	1.00e-16 - 2.12e-13	333000000	0	28.74	2	5	44	58	2.04e-14 - 5.62e-11	510.8 - 598.0	17.2 - 58.7	938.4358; 938.4360	938.435	1.19; 1.40	0	1874.85	2	10	1.4e+07	28.74	26.06	26.65	29.89	d_hIgA-AR-GLTrFASP-FZpipHILIC_...p.raw_20220907_noglyc_spec_cut(2)	//ad/data/bpe/teams/analytics/Byonic/Data/Greta/IgA AthensResearch Batch/d_hIgA-AR-GLTrFASP-FZpipHILIC_...p.raw_20220907_noglyc_spec_cut(2)/d_hIgA-AR-GLTrFASP-FZpipHILIC_...p.raw_20220907_noglyc_spec_cut(2).byrslt	//ad/lab/bpe/eclipse/Data/Frania/IgA/d_hIgA-AR-GLTrFASP-FZpipHILIC_217mAbs-Dil1-5_D_step.raw	trypsin @ R,K | C-term	7	7	0	0	0	--	hcd	Reference	6.34	1e+09	0.12	--	1 in 1		333000000
1867.6.1	6960	27.3700	7875	sp|P01042|KNG1_HUMAN Kininogen-1 OS=Homo sapiens OX=9606 GN=KNG1 PE=1 SV=2	P01042	N	48		K.YNSQnQSNNQFVLYR.I		True-positive			AR	d	1874.8574	Deamidated/0.9840	0	71938.8	d_hIgA-AR-GLTrFASP-FZpipHILIC_D_step	691.06	2.1e-13	333000000	0	28.74	2	5	44	58	5.6e-11	510.8	17.2	938.4360	938.435	1.40	0	1874.85	2	10	1.4e+07	28.74	26.06	26.65	29.89	d_hIgA-AR-GLTrFASP-FZpipHILIC_...p.raw_20220907_noglyc_spec_cut(2)	//ad/data/bpe/teams/analytics/Byonic/Data/Greta/IgA AthensResearch Batch/d_hIgA-AR-GLTrFASP-FZpipHILIC_...p.raw_20220907_noglyc_spec_cut(2)/d_hIgA-AR-GLTrFASP-FZpipHILIC_...p.raw_20220907_noglyc_spec_cut(2).byrslt	//ad/lab/bpe/eclipse/Data/Frania/IgA/d_hIgA-AR-GLTrFASP-FZpipHILIC_217mAbs-Dil1-5_D_step.raw	trypsin @ R,K | C-term	7	7	0	0	0	d_higa-ar-gltrfasp-fzpiphilic_217mabs-dil1-5_d_step.ScanId;v=1;d1=7875.7875.2	hcd	Reference	6.34	1e+09		FTMS + c NSI d Full ms2 938.4345@hcd35.00 [103.0000-1887.0000]	1 in 1		333000000
1867.6.2	7060	28.4100	8280	sp|P01042|KNG1_HUMAN Kininogen-1 OS=Homo sapiens OX=9606 GN=KNG1 PE=1 SV=2	P01042	N	48		K.YNSQnQSNNQFVLYR.I		True-positive			AR	d	1874.8570	Deamidated/0.9840	0	71938.8	d_hIgA-AR-GLTrFASP-FZpipHILIC_D_step	808.28	1e-16	333000000	0	28.74	2	5	44	58	2e-14	598.0	58.7	938.4358	938.435	1.19	0	1874.85	2	10	1.4e+07	28.74	26.06	26.65	29.89	d_hIgA-AR-GLTrFASP-FZpipHILIC_...p.raw_20220907_noglyc_spec_cut(2)	//ad/data/bpe/teams/analytics/Byonic/Data/Greta/IgA AthensResearch Batch/d_hIgA-AR-GLTrFASP-FZpipHILIC_...p.raw_20220907_noglyc_spec_cut(2)/d_hIgA-AR-GLTrFASP-FZpipHILIC_...p.raw_20220907_noglyc_spec_cut(2).byrslt	//ad/lab/bpe/eclipse/Data/Frania/IgA/d_hIgA-AR-GLTrFASP-FZpipHILIC_217mAbs-Dil1-5_D_step.raw	trypsin @ R,K | C-term	7	7	0	0	0	d_higa-ar-gltrfasp-fzpiphilic_217mabs-dil1-5_d_step.ScanId;v=1;d1=8280.8280.2	hcd	Reference	6.34	1e+09	0.12	FTMS + c NSI d Full ms2 938.9358@hcd35.00 [103.0000-1888.0000]	1 in 1		333000000
1867.7	19705; 19686	28.6000; 28.4400	8496; 8434	sp|P01042|KNG1_HUMAN Kininogen-1 OS=Homo sapiens OX=9606 GN=KNG1 PE=1 SV=2	P01042	N	48		K.YNSQnQSNNQFVLYR.I		True-positive			AR	a	1874.8568; 1874.8574	Deamidated/0.9840	1	71938.8	a_hIgA-AR-GLTrFASP-FZpipHILIC_E1_step	872.54	0.00e+00 - 5.99e-07	360000000	0	28.86	2	5	44	58	3.00e-16 - 1.92e-04	276.4 - 655.9	26.2 - 31.8	938.4357; 938.4360	938.435	1.11; 1.41	0	1874.85	4	10	2.55e+07	28.86	26.49	28.29	29.72	a_hIgA-AR-GLTrFASP-FZpipHILIC_...p.raw_20220907_noglyc_spec_cut(1)	//ad/data/bpe/teams/analytics/Byonic/Data/Greta/IgA AthensResearch Batch/a_hIgA-AR-GLTrFASP-FZpipHILIC_...p.raw_20220907_noglyc_spec_cut(1)/a_hIgA-AR-GLTrFASP-FZpipHILIC_...p.raw_20220907_noglyc_spec_cut(1).byrslt	//ad/lab/bpe/eclipse/Data/Frania/IgA/a_hIgA-AR-GLTrFASP-FZpipHILIC_39mAbs_E1_step.raw	trypsin @ R,K | C-term	7	7	0	0	0	--	hcd	Reference	6.34	1e+09	0.14	--	1 in 1		360000000
1867.7.1	19686	28.4400	8434	sp|P01042|KNG1_HUMAN Kininogen-1 OS=Homo sapiens OX=9606 GN=KNG1 PE=1 SV=2	P01042	N	48		K.YNSQnQSNNQFVLYR.I		True-positive			AR	a	1874.8574	Deamidated/0.9840	0	71938.8	a_hIgA-AR-GLTrFASP-FZpipHILIC_E1_step	872.54	0	360000000	0	28.86	2	5	44	58	3e-16	655.9	31.8	938.4360	938.435	1.41	0	1874.85	4	10	2.55e+07	28.86	26.49	28.29	29.72	a_hIgA-AR-GLTrFASP-FZpipHILIC_...p.raw_20220907_noglyc_spec_cut(1)	//ad/data/bpe/teams/analytics/Byonic/Data/Greta/IgA AthensResearch Batch/a_hIgA-AR-GLTrFASP-FZpipHILIC_...p.raw_20220907_noglyc_spec_cut(1)/a_hIgA-AR-GLTrFASP-FZpipHILIC_...p.raw_20220907_noglyc_spec_cut(1).byrslt	//ad/lab/bpe/eclipse/Data/Frania/IgA/a_hIgA-AR-GLTrFASP-FZpipHILIC_39mAbs_E1_step.raw	trypsin @ R,K | C-term	7	7	0	0	0	a_higa-ar-gltrfasp-fzpiphilic_39mabs_e1_step.ScanId;v=1;d1=8434.8434.2	hcd	Reference	6.34	1e+09		FTMS + c NSI d Full ms2 938.4357@hcd35.00 [103.0000-1887.0000]	1 in 1		360000000
1867.7.2	19705	28.6000	8496	sp|P01042|KNG1_HUMAN Kininogen-1 OS=Homo sapiens OX=9606 GN=KNG1 PE=1 SV=2	P01042	N	48		K.YNSQnQSNNQFVLYR.I		True-positive			AR	a	1874.8568	Deamidated/0.9840	0	71938.8	a_hIgA-AR-GLTrFASP-FZpipHILIC_E1_step	410.21	6e-07	360000000	0	28.86	2	5	44	58	0.00019	276.4	26.2	938.4357	938.435	1.11	0	1874.85	4	10	2.55e+07	28.86	26.49	28.29	29.72	a_hIgA-AR-GLTrFASP-FZpipHILIC_...p.raw_20220907_noglyc_spec_cut(1)	//ad/data/bpe/teams/analytics/Byonic/Data/Greta/IgA AthensResearch Batch/a_hIgA-AR-GLTrFASP-FZpipHILIC_...p.raw_20220907_noglyc_spec_cut(1)/a_hIgA-AR-GLTrFASP-FZpipHILIC_...p.raw_20220907_noglyc_spec_cut(1).byrslt	//ad/lab/bpe/eclipse/Data/Frania/IgA/a_hIgA-AR-GLTrFASP-FZpipHILIC_39mAbs_E1_step.raw	trypsin @ R,K | C-term	7	7	0	0	0	a_higa-ar-gltrfasp-fzpiphilic_39mabs_e1_step.ScanId;v=1;d1=8496.8496.2	hcd	Reference	6.34	1e+09	0.14	FTMS + c NSI d Full ms2 938.9370@hcd35.00 [103.0000-1888.0000]	1 in 1		360000000
1867.8	64776	28.8000	8722	sp|P01042|KNG1_HUMAN Kininogen-1 OS=Homo sapiens OX=9606 GN=KNG1 PE=1 SV=2	P01042	N	48		K.YNSQnQSNNQFVLYR.I		True-positive			AR	d	1874.8593	Deamidated/0.9840	1	71938.8	d_hIgA-AR-GLTrFASP-FZpipHILIC_E2_step	635.47	5.6e-12	130000000	0	29.13	2	5	44	58	2.4e-09	503.8	37.2	938.4369	938.435	2.42	0	1874.85	12	10	9.69e+06	29.13	26.81	28.48	30.40	d_hIgA-AR-GLTrFASP-FZpipHILIC_...p.raw_20220907_noglyc_spec_cut	//ad/data/bpe/teams/analytics/Byonic/Data/Greta/IgA AthensResearch Batch/d_hIgA-AR-GLTrFASP-FZpipHILIC_...p.raw_20220907_noglyc_spec_cut/d_hIgA-AR-GLTrFASP-FZpipHILIC_...p.raw_20220907_noglyc_spec_cut.byrslt	//ad/lab/bpe/eclipse/Data/Frania/IgA/d_hIgA-AR-GLTrFASP-FZpipHILIC_16mAbs_E2_step.raw	trypsin @ R,K | C-term	7	7	0	0	0	d_higa-ar-gltrfasp-fzpiphilic_16mabs_e2_step.ScanId;v=1;d1=8722.8722.2	hcd	Reference	6.34	4e+08	0.13	FTMS + c NSI d Full ms2 938.9368@hcd35.00 [103.0000-1888.0000]	1 in 1		130000000
1867.9	43835	28.8600	9417	sp|P01042|KNG1_HUMAN Kininogen-1 OS=Homo sapiens OX=9606 GN=KNG1 PE=1 SV=2	P01042	N	48		K.YNSQnQSNNQFVLYR.I		True-positive			AR	c	1874.8579	Deamidated/0.9840	1	71938.8	c_hIgA-AR-GLTrFASP-FZpipHILIC_E2_step	702.26	8.6e-15	81700000	0	29.26	2	5	44	58	3.9e-12	558.3	40.7	938.4362	938.435	1.69	0	1874.85	9	10	6.25e+06	29.26	27.04	28.72	30.05	c_hIgA-AR-GLTrFASP-FZpipHILIC_...p.raw_20220907_noglyc_spec_cut	//ad/data/bpe/teams/analytics/Byonic/Data/Greta/IgA AthensResearch Batch/c_hIgA-AR-GLTrFASP-FZpipHILIC_...p.raw_20220907_noglyc_spec_cut/c_hIgA-AR-GLTrFASP-FZpipHILIC_...p.raw_20220907_noglyc_spec_cut.byrslt	//ad/lab/bpe/eclipse/Data/Frania/IgA/c_hIgA-AR-GLTrFASP-FZpipHILIC_16mAbs_E2_step.raw	trypsin @ R,K | C-term	7	7	0	0	0	c_higa-ar-gltrfasp-fzpiphilic_16mabs_e2_step.ScanId;v=1;d1=9417.9417.2	hcd	Reference	6.34	2e+08	0.12	FTMS + c NSI d Full ms2 938.9375@hcd35.00 [103.0000-1888.0000]	1 in 1		81700000
1867.10	32018	29.0300	9326	sp|P01042|KNG1_HUMAN Kininogen-1 OS=Homo sapiens OX=9606 GN=KNG1 PE=1 SV=2	P01042	N	48		K.YNSQnQSNNQFVLYR.I		True-positive			AR	b	1874.8569	Deamidated/0.9840	1	71938.8	b_hIgA-AR-GLTrFASP-FZpipHILIC_E2_step	897.42	0	123000000	0	29.42	2	5	44	58	8e-16	666.8	34.7	938.4357	938.435	1.14	0	1874.85	6	10	9.52e+06	29.42	27.26	28.85	30.29	b_hIgA-AR-GLTrFASP-FZpipHILIC_...p.raw_20220907_noglyc_spec_cut(1)	//ad/data/bpe/teams/analytics/Byonic/Data/Greta/IgA AthensResearch Batch/b_hIgA-AR-GLTrFASP-FZpipHILIC_...p.raw_20220907_noglyc_spec_cut(1)/b_hIgA-AR-GLTrFASP-FZpipHILIC_...p.raw_20220907_noglyc_spec_cut(1).byrslt	//ad/lab/bpe/eclipse/Data/Frania/IgA/b_hIgA-AR-GLTrFASP-FZpipHILIC_11mAbs_E2_step.raw	trypsin @ R,K | C-term	7	7	0	0	0	b_higa-ar-gltrfasp-fzpiphilic_11mabs_e2_step.ScanId;v=1;d1=9326.9326.2	hcd	Reference	6.34	4e+08	0.13	FTMS + c NSI d Full ms2 938.4355@hcd35.00 [103.0000-1887.0000]	1 in 1		123000000
1867.11	16188	29.0900	8466	sp|P01042|KNG1_HUMAN Kininogen-1 OS=Homo sapiens OX=9606 GN=KNG1 PE=1 SV=2	P01042	N	48		K.YNSQnQSNNQFVLYR.I		True-positive			AR	a	1874.8573	Deamidated/0.9840	1	71938.8	a_hIgA-AR-GLTrFASP-FZpipHILIC_E2_step	882.28	0	153000000	0	29.52	2	5	44	58	6e-16	664.3	46.3	938.4359	938.435	1.37	0	1874.85	3	10	1.13e+07	29.52	27.34	28.89	30.13	a_hIgA-AR-GLTrFASP-FZpipHILIC_...p.raw_20220907_noglyc_spec_cut	//ad/data/bpe/teams/analytics/Byonic/Data/Greta/IgA AthensResearch Batch/a_hIgA-AR-GLTrFASP-FZpipHILIC_...p.raw_20220907_noglyc_spec_cut/a_hIgA-AR-GLTrFASP-FZpipHILIC_...p.raw_20220907_noglyc_spec_cut.byrslt	//ad/lab/bpe/eclipse/Data/Frania/IgA/a_hIgA-AR-GLTrFASP-FZpipHILIC_8mAbs_E2_step.raw	trypsin @ R,K | C-term	7	7	0	0	0	a_higa-ar-gltrfasp-fzpiphilic_8mabs_e2_step.ScanId;v=1;d1=8466.8466.2	hcd	Reference	6.34	5e+08	0.12	FTMS + c NSI d Full ms2 938.9370@hcd35.00 [103.0000-1888.0000]	1 in 1		153000000
1868	78664; 78634	28.2400; 27.9600	8926; 8819	sp|O60242|AGRB3_HUMAN Adhesion G protein-coupled receptor B3 OS=Homo sapiens OX=9606 GN=ADGRB3 PE=1 SV=2	O60242	N	812	812	R.PEPKTTDSFLEIELAHLAnGTLNPYCVLWDDSK.T	HexNAc(4)Hex(5)NeuAc(2)Sulfo(1)	False-positive	O-glycan		SA	c	6057.5778; 6057.5853	NGlycan/2284.7293	2	171457	c_hIgA-SA-GLTrFASP-FZpipHILIC_E2_step		1.00e+00 - 1.00e+00	58000000	3	28.05	5	19	794	826	1.00e+00 - 1.00e+00	3.7 - 7.2	3.7 - 7.1	1212.5228; 1212.5243	1212.52	3.16; 4.39	-1 - 0	6057.56	15	190	3.86e+06	28.05		27.53	28.68	c_hIgA-SA-GLTrFASP-FZpipHILIC_E2_step.raw_20240117_glycoII_spec_cut	//ad/data/bpe/teams/analytics/Byonic/Data/Greta/IgA SA Batch/c_hIgA-SA-GLTrFASP-FZpipHILIC_E2_step.raw_20240117_glycoII_spec_cut/c_hIgA-SA-GLTrFASP-FZpipHILIC_E2_step.raw_20240117_glycoII_spec_cut.byrslt	//ad/lab/bpe/eclipse/Data/Frania/IgA/c_hIgA-SA-GLTrFASP-FZpipHILIC_E2_step.raw	trypsin @ R,K | C-term	79	80	7	0	1	--	hcd	Reference	6.65	3e+08	0.16	--	1 in 1	C26(Carbamidomethyl/57.0215)	58000000
1868.1	78664; 78634	28.2400; 27.9600	8926; 8819	sp|O60242|AGRB3_HUMAN Adhesion G protein-coupled receptor B3 OS=Homo sapiens OX=9606 GN=ADGRB3 PE=1 SV=2	O60242	N	812	812	R.PEPKTTDSFLEIELAHLAnGTLNPYCVLWDDSK.T	HexNAc(4)Hex(5)NeuAc(2)Sulfo(1)	False-positive	O-glycan		SA	c	6057.5778; 6057.5853	NGlycan/2284.7293	1	171457	c_hIgA-SA-GLTrFASP-FZpipHILIC_E2_step		1.00e+00 - 1.00e+00	58000000	3	28.05	5	19	794	826	1.00e+00 - 1.00e+00	3.7 - 7.2	3.7 - 7.1	1212.5228; 1212.5243	1212.52	3.16; 4.39	-1 - 0	6057.56	15	190	3.86e+06	28.05		27.53	28.68	c_hIgA-SA-GLTrFASP-FZpipHILIC_E2_step.raw_20240117_glycoII_spec_cut	//ad/data/bpe/teams/analytics/Byonic/Data/Greta/IgA SA Batch/c_hIgA-SA-GLTrFASP-FZpipHILIC_E2_step.raw_20240117_glycoII_spec_cut/c_hIgA-SA-GLTrFASP-FZpipHILIC_E2_step.raw_20240117_glycoII_spec_cut.byrslt	//ad/lab/bpe/eclipse/Data/Frania/IgA/c_hIgA-SA-GLTrFASP-FZpipHILIC_E2_step.raw	trypsin @ R,K | C-term	79	80	7	0	1	--	hcd	Reference	6.65	3e+08	0.16	--	1 in 1	C26(Carbamidomethyl/57.0215)	58000000
1868.1.1	78634	27.9600	8819	sp|O60242|AGRB3_HUMAN Adhesion G protein-coupled receptor B3 OS=Homo sapiens OX=9606 GN=ADGRB3 PE=1 SV=2	O60242	N	812	812	R.PEPKTTDSFLEIELAHLAnGTLNPYCVLWDDSK.T	HexNAc(4)Hex(5)NeuAc(2)Sulfo(1)	False-positive	O-glycan		SA	c	6057.5853	NGlycan/2284.7293	0	171457	c_hIgA-SA-GLTrFASP-FZpipHILIC_E2_step		1	58000000	3	28.05	5	19	794	826	1	3.7	3.7	1212.5243	1212.52	4.39	0	6057.56	15	190	3.86e+06	28.05		27.53	28.68	c_hIgA-SA-GLTrFASP-FZpipHILIC_E2_step.raw_20240117_glycoII_spec_cut	//ad/data/bpe/teams/analytics/Byonic/Data/Greta/IgA SA Batch/c_hIgA-SA-GLTrFASP-FZpipHILIC_E2_step.raw_20240117_glycoII_spec_cut/c_hIgA-SA-GLTrFASP-FZpipHILIC_E2_step.raw_20240117_glycoII_spec_cut.byrslt	//ad/lab/bpe/eclipse/Data/Frania/IgA/c_hIgA-SA-GLTrFASP-FZpipHILIC_E2_step.raw	trypsin @ R,K | C-term	79	80	7	0	1	c_higa-sa-gltrfasp-fzpiphilic_e2_step.ScanId;v=1;d1=8819.8819.5	hcd	Reference	6.65	3e+08		FTMS + c NSI d Full ms2 1213.1252@hcd35.00 [106.0000-2000.0000]	1 in 1	C26(Carbamidomethyl/57.0215)	58000000
1868.1.2	78664	28.2400	8926	sp|O60242|AGRB3_HUMAN Adhesion G protein-coupled receptor B3 OS=Homo sapiens OX=9606 GN=ADGRB3 PE=1 SV=2	O60242	N	812	812	R.PEPKTTDSFLEIELAHLAnGTLNPYCVLWDDSK.T	HexNAc(4)Hex(5)NeuAc(2)Sulfo(1)	False-positive	O-glycan		SA	c	6057.5778	NGlycan/2284.7293	0	171457	c_hIgA-SA-GLTrFASP-FZpipHILIC_E2_step		1	58000000	3	28.05	5	19	794	826	1	7.2	7.1	1212.5228	1212.52	3.16	-1	6057.56	15	190	3.86e+06	28.05		27.53	28.68	c_hIgA-SA-GLTrFASP-FZpipHILIC_E2_step.raw_20240117_glycoII_spec_cut	//ad/data/bpe/teams/analytics/Byonic/Data/Greta/IgA SA Batch/c_hIgA-SA-GLTrFASP-FZpipHILIC_E2_step.raw_20240117_glycoII_spec_cut/c_hIgA-SA-GLTrFASP-FZpipHILIC_E2_step.raw_20240117_glycoII_spec_cut.byrslt	//ad/lab/bpe/eclipse/Data/Frania/IgA/c_hIgA-SA-GLTrFASP-FZpipHILIC_E2_step.raw	trypsin @ R,K | C-term	79	80	7	0	1	c_higa-sa-gltrfasp-fzpiphilic_e2_step.ScanId;v=1;d1=8926.8926.5	hcd	Reference	6.65	3e+08	0.16	FTMS + c NSI d Full ms2 1212.9230@hcd35.00 [106.0000-2000.0000]	1 in 1	C26(Carbamidomethyl/57.0215)	58000000
1869	10892	28.2600	8142	sp|P19652|A1AG2_HUMAN Alpha-1-acid glycoprotein 2 OS=Homo sapiens OX=9606 GN=ORM2 PE=1 SV=2	P19652	N	56	56	R.NEEYnKSVQEIQATFFYFTPNKTEDTIFLR.E	HexNAc(4)Hex(5)Fuc(1)NeuAc(2)Sulfo(1)	Uncertain	Change glycopeptide		AR	a	6102.5828	NGlycan/2430.7872	1	23598.4	a_hIgA-AR-GLTrFASP-FZpipHILIC_E2_step		1	120000000	3	28.23	5	5	52	81	1	13.9	13.9	1221.5238	1221.52	2.83	1	6102.57	3	139	9.93e+06	28.23		27.66	29.21	a_hIgA-AR-GLTrFASP-FZpipHILIC_8mAbs_E2_step.raw_20240117_glycoII_spec_cut	//ad/data/bpe/teams/analytics/Byonic/Data/Greta/IgA AthensResearch Batch/a_hIgA-AR-GLTrFASP-FZpipHILIC_8mAbs_E2_step.raw_20240117_glycoII_spec_cut/a_hIgA-AR-GLTrFASP-FZpipHILIC_8mAbs_E2_step.raw_20240117_glycoII_spec_cut.byrslt	//ad/lab/bpe/eclipse/Data/Frania/IgA/a_hIgA-AR-GLTrFASP-FZpipHILIC_8mAbs_E2_step.raw	trypsin @ R,K | C-term	4	6	0	0	2	a_higa-ar-gltrfasp-fzpiphilic_8mabs_e2_step.ScanId;v=1;d1=8142.8142.5	hcd	Reference	4.84	6e+08	0.09	FTMS + c NSI d Full ms2 1222.1252@hcd35.00 [106.0000-2000.0000]	1 in 1		120000000
1870	85384; 105321	28.2600; 28.2900	8933; 9049	sp|P01042|KNG1_HUMAN Kininogen-1 OS=Homo sapiens OX=9606 GN=KNG1 PE=1 SV=2	P01042	N,M,N	169,178,180	169	R.HGIQYFNnNTQHSSLFmLnEVK.R	HexNAc(6)Hex(4)NeuAc(1)	Uncertain	Change glycan		SA	c	4794.9897; 4794.9940	NGlycan/2157.7829; Oxidation/15.9949; Deamidated/0.9840	2	71938.8	c_hIgA-SA-GLTrFASP-FZpipHILIC_E2_step; d_hIgA-SA-GLTrFASP-FZpipHILIC_E2_step		2.37e-01 - 5.52e-01		0	28.28 - 28.29	4	81719	162	183	7.14e-01 - 9.55e-01	25.3 - 36.4	25.3 - 36.4	1199.7547; 1199.7558	1199.76	-4.46; -3.56	0	4795.01	15; 18	10	6.103e+05 - 1.145e+06	28.28 - 28.29		27.21 - 27.50	28.58 - 28.92	c_hIgA-SA-GLTrFASP-FZpipHILIC_E2_step.raw-Neu2Ac; d_hIgA-SA-GLTrFASP-FZpipHILIC_E2_step.raw-Neu2Ac	//ad/data/bpe/teams/analytics/Byonic/Data/Greta/IgA AR+SA Extra-gPSM/c_hIgA-SA-GLTrFASP-FZpipHILIC_E2_step.raw-Neu2Ac/c_hIgA-SA-GLTrFASP-FZpipHILIC_E2_step.raw-Neu2Ac.byrslt; //ad/data/bpe/teams/analytics/Byonic/Data/Greta/IgA AR+SA Extra-gPSM/d_hIgA-SA-GLTrFASP-FZpipHILIC_E2_step.raw-Neu2Ac/d_hIgA-SA-GLTrFASP-FZpipHILIC_E2_step.raw-Neu2Ac.byrslt	//ad/lab/bpe/eclipse/Data/Frania/IgA/c_hIgA-SA-GLTrFASP-FZpipHILIC_E2_step.raw; //ad/lab/bpe/eclipse/Data/Frania/IgA/d_hIgA-SA-GLTrFASP-FZpipHILIC_E2_step.raw	trypsin @ R,K | C-term	18	18	0	0	0	--	hcd	Reference	6.34	2e+08 - 3e+08	0.06	--	1 in 1		26600000
1870.1	85384	28.2600	8933	sp|P01042|KNG1_HUMAN Kininogen-1 OS=Homo sapiens OX=9606 GN=KNG1 PE=1 SV=2	P01042	N,M,N	169,178,180	169	R.HGIQYFNnNTQHSSLFmLnEVK.R	HexNAc(6)Hex(4)NeuAc(1)	Uncertain	Change glycan		SA	c	4794.9897	NGlycan/2157.7829; Oxidation/15.9949; Deamidated/0.9840	1	71938.8	c_hIgA-SA-GLTrFASP-FZpipHILIC_E2_step		0.55	10100000	0	28.28	4	81719	162	183	0.96	25.3	25.3	1199.7547	1199.76	-4.46	0	4795.01	15	10	6.1e+05	28.28		27.21	28.92	c_hIgA-SA-GLTrFASP-FZpipHILIC_E2_step.raw-Neu2Ac	//ad/data/bpe/teams/analytics/Byonic/Data/Greta/IgA AR+SA Extra-gPSM/c_hIgA-SA-GLTrFASP-FZpipHILIC_E2_step.raw-Neu2Ac/c_hIgA-SA-GLTrFASP-FZpipHILIC_E2_step.raw-Neu2Ac.byrslt	//ad/lab/bpe/eclipse/Data/Frania/IgA/c_hIgA-SA-GLTrFASP-FZpipHILIC_E2_step.raw	trypsin @ R,K | C-term	18	18	0	0	0	c_higa-sa-gltrfasp-fzpiphilic_e2_step.ScanId;v=1;d1=8933.8933.4	hcd	Reference	6.34	2e+08	0.06	FTMS + c NSI d Full ms2 1200.5072@hcd35.00 [106.0000-2000.0000]	1 in 1		10100000
1870.2	105321	28.2900	9049	sp|P01042|KNG1_HUMAN Kininogen-1 OS=Homo sapiens OX=9606 GN=KNG1 PE=1 SV=2	P01042	N,M,N	169,178,180	169	R.HGIQYFNnNTQHSSLFmLnEVK.R	HexNAc(6)Hex(4)NeuAc(1)	Uncertain	Change glycan		SA	d	4794.9940	NGlycan/2157.7829; Oxidation/15.9949; Deamidated/0.9840	1	71938.8	d_hIgA-SA-GLTrFASP-FZpipHILIC_E2_step		0.24	16500000	0	28.29	4	81719	162	183	0.71	36.4	36.4	1199.7558	1199.76	-3.56	0	4795.01	18	10	1.15e+06	28.29		27.50	28.58	d_hIgA-SA-GLTrFASP-FZpipHILIC_E2_step.raw-Neu2Ac	//ad/data/bpe/teams/analytics/Byonic/Data/Greta/IgA AR+SA Extra-gPSM/d_hIgA-SA-GLTrFASP-FZpipHILIC_E2_step.raw-Neu2Ac/d_hIgA-SA-GLTrFASP-FZpipHILIC_E2_step.raw-Neu2Ac.byrslt	//ad/lab/bpe/eclipse/Data/Frania/IgA/d_hIgA-SA-GLTrFASP-FZpipHILIC_E2_step.raw	trypsin @ R,K | C-term	18	18	0	0	0	d_higa-sa-gltrfasp-fzpiphilic_e2_step.ScanId;v=1;d1=9049.9049.4	hcd	Reference	6.34	3e+08	0.09	FTMS + c NSI d Full ms2 1200.2581@hcd35.00 [106.0000-2000.0000]	1 in 1		16500000
1871	1506; 1479; 1492; 1498; 9372; 6993; 6999; 7025; 7031; 9414; 19691; 19723; 25560; 23111; 23141; 23149; 23206; 25598; 34295; 34268; 34269; 34289; 42349; 39957; 39987; 39990; 42410; 49911; 49898; 49905; 49906; 49928; 57780; 55393; 55425; 55428; 57697; 57745; 58395; 58399	28.2700; 27.9800; 28.1000; 28.1500; 53.6700; 27.7300; 27.7900; 28.0100; 28.0700; 53.9800; 28.5000; 28.7800; 53.6000; 27.6100; 27.9000; 27.9700; 28.4800; 53.8800; 28.5400; 28.2400; 28.2500; 53.6500; 27.7500; 28.0400; 54.0500; 28.2100; 28.1100; 28.1600; 28.3900; 54.2400; 27.7400; 28.0600; 53.6200; 53.9300	8532; 8422; 8465; 8486; 17773; 8015; 8039; 8126; 8149; 17881; 8455; 8566; 17507; 7844; 7954; 7981; 8178; 17609; 8458; 8343; 8346; 8437; 17713; 7960; 8071; 8084; 17857; 8424; 8385; 8403; 8405; 8493; 17949; 8000; 8106; 8123; 17726; 17836	sp|P00747|PLMN_HUMAN Plasminogen OS=Homo sapiens OX=9606 GN=PLG PE=1 SV=2	P00747				K.VILGAHQEVNLEPHVQEIEVSR.L		True-positive			AR	d	2495.3167; 2495.3166; 2495.3163; 2495.3156; 2495.3161; 2495.3168; 2495.3164; 2495.3160; 2495.3158; 2495.3147; 2495.3162; 2495.3179; 2495.3170; 2495.3167; 2495.3174; 2495.3168; 2495.3141; 2495.3161; 2495.3157; 2495.3155; 2495.3157; 2495.3160; 2495.3163; 2495.3165; 2495.3154; 2495.3154; 2495.3144; 2495.3149; 2495.3164; 2495.3160; 2495.3160; 2495.3160; 2495.3151; 2495.3164; 2495.3158; 2495.3158; 2495.3162; 2495.3161; 2495.3161; 2495.3151		2	90520.1	d_hIgA-AR-GLTrFASP-FZpipHILIC_E1_step; d_hIgA-AR-GLTrFASP-FZpipHILIC_D_step; a_hIgA-AR-GLTrFASP-FZpipHILIC_E1_step; a_hIgA-AR-GLTrFASP-FZpipHILIC_D_step; b_hIgA-AR-GLTrFASP-FZpipHILIC_E1_step; b_hIgA-AR-GLTrFASP-FZpipHILIC_D_step; c_hIgA-AR-GLTrFASP-FZpipHILIC_E1_step; c_hIgA-AR-GLTrFASP-FZpipHILIC_D_step	1067.09	0.00e+00 - 7.91e-01		1	27.70 - 28.54	3		635	656	0.00e+00 - 9.99e-01	21.9 - 912.8	21.9 - 912.8	832.7795; 832.7795; 832.7794; 832.7791; 832.7793; 832.7796; 832.7794; 832.7793; 832.7792; 832.7788; 832.7793; 832.7799; 832.7796; 832.7795; 832.7797; 832.7795; 832.7786; 832.7793; 832.7792; 832.7791; 832.7792; 832.7793; 832.7794; 832.7795; 832.7791; 832.7791; 832.7787; 832.7789; 832.7794; 832.7793; 832.7793; 832.7793; 832.7790; 832.7794; 832.7792; 832.7792; 832.7794; 832.7793; 832.7793; 832.7790	832.778	1.41; 1.35; 1.23; 0.95; 1.14; 1.44; 1.27; 1.12; 1.04; 0.59; 1.17; 1.86; 1.53; 1.37; 1.65; 1.43; 0.34; 1.15; 0.97; 0.91; 0.99; 1.13; 1.24; 1.32; 0.87; 0.88; 0.47; 0.68; 1.25; 1.12; 1.12; 1.09; 0.74; 1.28; 1.02; 1.01; 1.20; 1.14; 1.14; 0.74	0	2495.31	1; 2; 4; 5; 7; 8; 10; 11	1	1.128e+08 - 5.311e+08	27.70 - 28.54		26.67 - 28.36	28.51 - 31.13	d_hIgA-AR-GLTrFASP-FZpipHILIC_...p.raw_20220907_noglyc_spec_cut(1); d_hIgA-AR-GLTrFASP-FZpipHILIC_...p.raw_20220907_noglyc_spec_cut(2); a_hIgA-AR-GLTrFASP-FZpipHILIC_...p.raw_20220907_noglyc_spec_cut(1); a_hIgA-AR-GLTrFASP-FZpipHILIC_...p.raw_20220907_noglyc_spec_cut(2); b_hIgA-AR-GLTrFASP-FZpipHILIC_...p.raw_20220907_noglyc_spec_cut; b_hIgA-AR-GLTrFASP-FZpipHILIC_...p.raw_20220907_noglyc_spec_cut(2); c_hIgA-AR-GLTrFASP-FZpipHILIC_...p.raw_20220907_noglyc_spec_cut(1); c_hIgA-AR-GLTrFASP-FZpipHILIC_...p.raw_20220907_noglyc_spec_cut(2); c_hIgA-AR-GLTrFASP-FZpipHILIC_209mAbs..._D_step.raw_20240117_glycoII_spec_cut	//ad/data/bpe/teams/analytics/Byonic/Data/Greta/IgA AthensResearch Batch/d_hIgA-AR-GLTrFASP-FZpipHILIC_...p.raw_20220907_noglyc_spec_cut(1)/d_hIgA-AR-GLTrFASP-FZpipHILIC_...p.raw_20220907_noglyc_spec_cut(1).byrslt; //ad/data/bpe/teams/analytics/Byonic/Data/Greta/IgA AthensResearch Batch/d_hIgA-AR-GLTrFASP-FZpipHILIC_...p.raw_20220907_noglyc_spec_cut(2)/d_hIgA-AR-GLTrFASP-FZpipHILIC_...p.raw_20220907_noglyc_spec_cut(2).byrslt; //ad/data/bpe/teams/analytics/Byonic/Data/Greta/IgA AthensResearch Batch/a_hIgA-AR-GLTrFASP-FZpipHILIC_...p.raw_20220907_noglyc_spec_cut(1)/a_hIgA-AR-GLTrFASP-FZpipHILIC_...p.raw_20220907_noglyc_spec_cut(1).byrslt; //ad/data/bpe/teams/analytics/Byonic/Data/Greta/IgA AthensResearch Batch/a_hIgA-AR-GLTrFASP-FZpipHILIC_...p.raw_20220907_noglyc_spec_cut(2)/a_hIgA-AR-GLTrFASP-FZpipHILIC_...p.raw_20220907_noglyc_spec_cut(2).byrslt; //ad/data/bpe/teams/analytics/Byonic/Data/Greta/IgA AthensResearch Batch/b_hIgA-AR-GLTrFASP-FZpipHILIC_...p.raw_20220907_noglyc_spec_cut/b_hIgA-AR-GLTrFASP-FZpipHILIC_...p.raw_20220907_noglyc_spec_cut.byrslt; //ad/data/bpe/teams/analytics/Byonic/Data/Greta/IgA AthensResearch Batch/b_hIgA-AR-GLTrFASP-FZpipHILIC_...p.raw_20220907_noglyc_spec_cut(2)/b_hIgA-AR-GLTrFASP-FZpipHILIC_...p.raw_20220907_noglyc_spec_cut(2).byrslt; //ad/data/bpe/teams/analytics/Byonic/Data/Greta/IgA AthensResearch Batch/c_hIgA-AR-GLTrFASP-FZpipHILIC_...p.raw_20220907_noglyc_spec_cut(1)/c_hIgA-AR-GLTrFASP-FZpipHILIC_...p.raw_20220907_noglyc_spec_cut(1).byrslt; //ad/data/bpe/teams/analytics/Byonic/Data/Greta/IgA AthensResearch Batch/c_hIgA-AR-GLTrFASP-FZpipHILIC_...p.raw_20220907_noglyc_spec_cut(2)/c_hIgA-AR-GLTrFASP-FZpipHILIC_...p.raw_20220907_noglyc_spec_cut(2).byrslt; //ad/data/bpe/teams/analytics/Byonic/Data/Greta/IgA AthensResearch Batch/c_hIgA-AR-GLTrFASP-FZpipHILIC_209mAbs..._D_step.raw_20240117_glycoII_spec_cut/c_hIgA-AR-GLTrFASP-FZpipHILIC_209mAbs..._D_step.raw_20240117_glycoII_spec_cut.byrslt	//ad/lab/bpe/eclipse/Data/Frania/IgA/d_hIgA-AR-GLTrFASP-FZpipHILIC_35mAbs_E1_step.raw; //ad/lab/bpe/eclipse/Data/Frania/IgA/d_hIgA-AR-GLTrFASP-FZpipHILIC_217mAbs-Dil1-5_D_step.raw; //ad/lab/bpe/eclipse/Data/Frania/IgA/a_hIgA-AR-GLTrFASP-FZpipHILIC_39mAbs_E1_step.raw; //ad/lab/bpe/eclipse/Data/Frania/IgA/a_hIgA-AR-GLTrFASP-FZpipHILIC_218mAbs-Dil1-5_D_step.raw; //ad/lab/bpe/eclipse/Data/Frania/IgA/b_hIgA-AR-GLTrFASP-FZpipHILIC_47mAbs_E1_step.raw; //ad/lab/bpe/eclipse/Data/Frania/IgA/b_hIgA-AR-GLTrFASP-FZpipHILIC_214mAbs-Dil1-5_D_step.raw; //ad/lab/bpe/eclipse/Data/Frania/IgA/c_hIgA-AR-GLTrFASP-FZpipHILIC_55mAbs_E1_step.raw; //ad/lab/bpe/eclipse/Data/Frania/IgA/c_hIgA-AR-GLTrFASP-FZpipHILIC_209mAbs-Dil1-5_D_step.raw	trypsin @ R,K | C-term	71	71	0	0	0	--	hcd	Reference	6.91	3e+09 - 1e+10	0.09	--	1 in 1		17600000000
1871.1	49911; 49898; 49905; 49906; 49928	28.2100; 28.1100; 28.1600; 28.3900	8424; 8385; 8403; 8405; 8493	sp|P00747|PLMN_HUMAN Plasminogen OS=Homo sapiens OX=9606 GN=PLG PE=1 SV=2	P00747				K.VILGAHQEVNLEPHVQEIEVSR.L		True-positive			AR	c	2495.3149; 2495.3164; 2495.3160; 2495.3160; 2495.3160		1	90520.1	c_hIgA-AR-GLTrFASP-FZpipHILIC_E1_step	1054.66	0.00e+00 - 7.91e-01	2890000000	1	28.17	3		635	656	0.00e+00 - 9.99e-01	21.9 - 893.6	21.9 - 893.6	832.7789; 832.7794; 832.7793; 832.7793; 832.7793	832.778	0.68; 1.25; 1.12; 1.12; 1.09	0	2495.31	10	1	4.17e+08	28.17		27.72	28.63	c_hIgA-AR-GLTrFASP-FZpipHILIC_...p.raw_20220907_noglyc_spec_cut(1)	//ad/data/bpe/teams/analytics/Byonic/Data/Greta/IgA AthensResearch Batch/c_hIgA-AR-GLTrFASP-FZpipHILIC_...p.raw_20220907_noglyc_spec_cut(1)/c_hIgA-AR-GLTrFASP-FZpipHILIC_...p.raw_20220907_noglyc_spec_cut(1).byrslt	//ad/lab/bpe/eclipse/Data/Frania/IgA/c_hIgA-AR-GLTrFASP-FZpipHILIC_55mAbs_E1_step.raw	trypsin @ R,K | C-term	71	71	0	0	0	--	hcd	Reference	6.91	9e+09	0.09	--	1 in 1		2890000000
1871.1.1	49898	28.1100	8385	sp|P00747|PLMN_HUMAN Plasminogen OS=Homo sapiens OX=9606 GN=PLG PE=1 SV=2	P00747				K.VILGAHQEVNLEPHVQEIEVSR.L		True-positive			AR	c	2495.3164		0	90520.1	c_hIgA-AR-GLTrFASP-FZpipHILIC_E1_step	1054.66	0	2890000000	1	28.17	3		635	656	0	890.9	890.9	832.7794	832.778	1.25	0	2495.31	10	1	4.17e+08	28.17		27.72	28.63	c_hIgA-AR-GLTrFASP-FZpipHILIC_...p.raw_20220907_noglyc_spec_cut(1)	//ad/data/bpe/teams/analytics/Byonic/Data/Greta/IgA AthensResearch Batch/c_hIgA-AR-GLTrFASP-FZpipHILIC_...p.raw_20220907_noglyc_spec_cut(1)/c_hIgA-AR-GLTrFASP-FZpipHILIC_...p.raw_20220907_noglyc_spec_cut(1).byrslt	//ad/lab/bpe/eclipse/Data/Frania/IgA/c_hIgA-AR-GLTrFASP-FZpipHILIC_55mAbs_E1_step.raw	trypsin @ R,K | C-term	71	71	0	0	0	c_higa-ar-gltrfasp-fzpiphilic_55mabs_e1_step.ScanId;v=1;d1=8385.8385.3	hcd	Reference	6.91	9e+09		FTMS + c NSI d Full ms2 833.1122@hcd35.00 [106.0000-2000.0000]	1 in 1		2890000000
1871.1.2	49905	28.1600	8403	sp|P00747|PLMN_HUMAN Plasminogen OS=Homo sapiens OX=9606 GN=PLG PE=1 SV=2	P00747				K.VILGAHQEVNLEPHVQEIEVSR.L		True-positive			AR	c	2495.3160		0	90520.1	c_hIgA-AR-GLTrFASP-FZpipHILIC_E1_step	993.76	0	2890000000	1	28.17	3		635	656	0	803.2	803.2	832.7793	832.778	1.12	0	2495.31	10	1	4.17e+08	28.17		27.72	28.63	c_hIgA-AR-GLTrFASP-FZpipHILIC_...p.raw_20220907_noglyc_spec_cut(1)	//ad/data/bpe/teams/analytics/Byonic/Data/Greta/IgA AthensResearch Batch/c_hIgA-AR-GLTrFASP-FZpipHILIC_...p.raw_20220907_noglyc_spec_cut(1)/c_hIgA-AR-GLTrFASP-FZpipHILIC_...p.raw_20220907_noglyc_spec_cut(1).byrslt	//ad/lab/bpe/eclipse/Data/Frania/IgA/c_hIgA-AR-GLTrFASP-FZpipHILIC_55mAbs_E1_step.raw	trypsin @ R,K | C-term	71	71	0	0	0	c_higa-ar-gltrfasp-fzpiphilic_55mabs_e1_step.ScanId;v=1;d1=8403.8403.2	hcd	Reference	6.91	9e+09		FTMS + c NSI d Full ms2 832.9246@hcd35.00 [98.0000-1676.0000]	1 in 1		2890000000
1871.1.3	49911	28.2100	8424	sp|P00747|PLMN_HUMAN Plasminogen OS=Homo sapiens OX=9606 GN=PLG PE=1 SV=2	P00747				K.VILGAHQEVNLEPHVQEIEVSR.L		True-positive			AR	c	2495.3149		0	90520.1	c_hIgA-AR-GLTrFASP-FZpipHILIC_E1_step	1037.6	0	2890000000	1	28.17	3		635	656	0	893.6	893.6	832.7789	832.778	0.68	0	2495.31	10	1	4.17e+08	28.17		27.72	28.63	c_hIgA-AR-GLTrFASP-FZpipHILIC_...p.raw_20220907_noglyc_spec_cut(1)	//ad/data/bpe/teams/analytics/Byonic/Data/Greta/IgA AthensResearch Batch/c_hIgA-AR-GLTrFASP-FZpipHILIC_...p.raw_20220907_noglyc_spec_cut(1)/c_hIgA-AR-GLTrFASP-FZpipHILIC_...p.raw_20220907_noglyc_spec_cut(1).byrslt	//ad/lab/bpe/eclipse/Data/Frania/IgA/c_hIgA-AR-GLTrFASP-FZpipHILIC_55mAbs_E1_step.raw	trypsin @ R,K | C-term	71	71	0	0	0	c_higa-ar-gltrfasp-fzpiphilic_55mabs_e1_step.ScanId;v=1;d1=8424.8424.3	hcd	Reference	6.91	9e+09	0.09	FTMS + c NSI d Full ms2 832.7413@hcd35.00 [106.0000-2000.0000]	1 in 1		2890000000
1871.1.4	49928	28.3900	8493	sp|P00747|PLMN_HUMAN Plasminogen OS=Homo sapiens OX=9606 GN=PLG PE=1 SV=2	P00747				K.VILGAHQEVNLEPHVQEIEVSR.L		True-positive			AR	c	2495.3160		0	90520.1	c_hIgA-AR-GLTrFASP-FZpipHILIC_E1_step	790.03	1e-16	2890000000	1	28.17	3		635	656	1.8e-14	694.6	694.6	832.7793	832.778	1.09	0	2495.31	10	1	4.17e+08	28.17		27.72	28.63	c_hIgA-AR-GLTrFASP-FZpipHILIC_...p.raw_20220907_noglyc_spec_cut(1)	//ad/data/bpe/teams/analytics/Byonic/Data/Greta/IgA AthensResearch Batch/c_hIgA-AR-GLTrFASP-FZpipHILIC_...p.raw_20220907_noglyc_spec_cut(1)/c_hIgA-AR-GLTrFASP-FZpipHILIC_...p.raw_20220907_noglyc_spec_cut(1).byrslt	//ad/lab/bpe/eclipse/Data/Frania/IgA/c_hIgA-AR-GLTrFASP-FZpipHILIC_55mAbs_E1_step.raw	trypsin @ R,K | C-term	71	71	0	0	0	c_higa-ar-gltrfasp-fzpiphilic_55mabs_e1_step.ScanId;v=1;d1=8493.8493.3	hcd	Reference	6.91	9e+09		FTMS + c NSI d Full ms2 833.1125@hcd35.00 [106.0000-2000.0000]	1 in 1		2890000000
1871.2	1506; 1479; 1492; 1498	28.2700; 27.9800; 28.1000; 28.1500	8532; 8422; 8465; 8486	sp|P00747|PLMN_HUMAN Plasminogen OS=Homo sapiens OX=9606 GN=PLG PE=1 SV=2	P00747				K.VILGAHQEVNLEPHVQEIEVSR.L		True-positive			AR	d	2495.3167; 2495.3166; 2495.3163; 2495.3156		1	90520.1	d_hIgA-AR-GLTrFASP-FZpipHILIC_E1_step	924.36	0.00e+00 - 6.65e-03	2330000000	1	28.05	3		635	656	0.00e+00 - 6.60e-01	133.4 - 805.5	133.4 - 805.5	832.7795; 832.7795; 832.7794; 832.7791	832.778	1.41; 1.35; 1.23; 0.95	0	2495.31	1	1	3.23e+08	28.05		27.87	28.51	d_hIgA-AR-GLTrFASP-FZpipHILIC_...p.raw_20220907_noglyc_spec_cut(1)	//ad/data/bpe/teams/analytics/Byonic/Data/Greta/IgA AthensResearch Batch/d_hIgA-AR-GLTrFASP-FZpipHILIC_...p.raw_20220907_noglyc_spec_cut(1)/d_hIgA-AR-GLTrFASP-FZpipHILIC_...p.raw_20220907_noglyc_spec_cut(1).byrslt	//ad/lab/bpe/eclipse/Data/Frania/IgA/d_hIgA-AR-GLTrFASP-FZpipHILIC_35mAbs_E1_step.raw	trypsin @ R,K | C-term	71	71	0	0	0	--	hcd	Reference	6.91	7e+09	0.09	--	1 in 1		2330000000
1871.2.1	1479	27.9800	8422	sp|P00747|PLMN_HUMAN Plasminogen OS=Homo sapiens OX=9606 GN=PLG PE=1 SV=2	P00747				K.VILGAHQEVNLEPHVQEIEVSR.L		True-positive			AR	d	2495.3166		0	90520.1	d_hIgA-AR-GLTrFASP-FZpipHILIC_E1_step	869.45	0	2330000000	1	28.05	3		635	656	1e-16	805.5	805.5	832.7795	832.778	1.35	0	2495.31	1	1	3.23e+08	28.05		27.87	28.51	d_hIgA-AR-GLTrFASP-FZpipHILIC_...p.raw_20220907_noglyc_spec_cut(1)	//ad/data/bpe/teams/analytics/Byonic/Data/Greta/IgA AthensResearch Batch/d_hIgA-AR-GLTrFASP-FZpipHILIC_...p.raw_20220907_noglyc_spec_cut(1)/d_hIgA-AR-GLTrFASP-FZpipHILIC_...p.raw_20220907_noglyc_spec_cut(1).byrslt	//ad/lab/bpe/eclipse/Data/Frania/IgA/d_hIgA-AR-GLTrFASP-FZpipHILIC_35mAbs_E1_step.raw	trypsin @ R,K | C-term	71	71	0	0	0	d_higa-ar-gltrfasp-fzpiphilic_35mabs_e1_step.ScanId;v=1;d1=8422.8422.3	hcd	Reference	6.91	7e+09		FTMS + c NSI d Full ms2 833.1129@hcd35.00 [106.0000-2000.0000]	1 in 1		2330000000
1871.2.2	1492	28.1000	8465	sp|P00747|PLMN_HUMAN Plasminogen OS=Homo sapiens OX=9606 GN=PLG PE=1 SV=2	P00747				K.VILGAHQEVNLEPHVQEIEVSR.L		True-positive			AR	d	2495.3163		0	90520.1	d_hIgA-AR-GLTrFASP-FZpipHILIC_E1_step	924.36	0	2330000000	1	28.05	3		635	656	0	804.4	804.4	832.7794	832.778	1.23	0	2495.31	1	1	3.23e+08	28.05		27.87	28.51	d_hIgA-AR-GLTrFASP-FZpipHILIC_...p.raw_20220907_noglyc_spec_cut(1)	//ad/data/bpe/teams/analytics/Byonic/Data/Greta/IgA AthensResearch Batch/d_hIgA-AR-GLTrFASP-FZpipHILIC_...p.raw_20220907_noglyc_spec_cut(1)/d_hIgA-AR-GLTrFASP-FZpipHILIC_...p.raw_20220907_noglyc_spec_cut(1).byrslt	//ad/lab/bpe/eclipse/Data/Frania/IgA/d_hIgA-AR-GLTrFASP-FZpipHILIC_35mAbs_E1_step.raw	trypsin @ R,K | C-term	71	71	0	0	0	d_higa-ar-gltrfasp-fzpiphilic_35mabs_e1_step.ScanId;v=1;d1=8465.8465.2	hcd	Reference	6.91	7e+09		FTMS + c NSI d Full ms2 832.9250@hcd35.00 [98.0000-1676.0000]	1 in 1		2330000000
1871.2.3	1498	28.1500	8486	sp|P00747|PLMN_HUMAN Plasminogen OS=Homo sapiens OX=9606 GN=PLG PE=1 SV=2	P00747				K.VILGAHQEVNLEPHVQEIEVSR.L		True-positive			AR	d	2495.3156		0	90520.1	d_hIgA-AR-GLTrFASP-FZpipHILIC_E1_step	143.67	0.0066	2330000000	1	28.05	3		635	656	0.66	133.4	133.4	832.7791	832.778	0.95	0	2495.31	1	1	3.23e+08	28.05		27.87	28.51	d_hIgA-AR-GLTrFASP-FZpipHILIC_...p.raw_20220907_noglyc_spec_cut(1)	//ad/data/bpe/teams/analytics/Byonic/Data/Greta/IgA AthensResearch Batch/d_hIgA-AR-GLTrFASP-FZpipHILIC_...p.raw_20220907_noglyc_spec_cut(1)/d_hIgA-AR-GLTrFASP-FZpipHILIC_...p.raw_20220907_noglyc_spec_cut(1).byrslt	//ad/lab/bpe/eclipse/Data/Frania/IgA/d_hIgA-AR-GLTrFASP-FZpipHILIC_35mAbs_E1_step.raw	trypsin @ R,K | C-term	71	71	0	0	0	d_higa-ar-gltrfasp-fzpiphilic_35mabs_e1_step.ScanId;v=1;d1=8486.8486.2	hcd	Reference	6.91	7e+09		FTMS + c NSI d Full ms2 834.4335@hcd35.00 [98.0000-1679.0000]	1 in 1		2330000000
1871.2.4	1506	28.2700	8532	sp|P00747|PLMN_HUMAN Plasminogen OS=Homo sapiens OX=9606 GN=PLG PE=1 SV=2	P00747				K.VILGAHQEVNLEPHVQEIEVSR.L		True-positive			AR	d	2495.3167		0	90520.1	d_hIgA-AR-GLTrFASP-FZpipHILIC_E1_step	760.39	0	2330000000	1	28.05	3		635	656	1.3e-14	700.5	700.5	832.7795	832.778	1.41	0	2495.31	1	1	3.23e+08	28.05		27.87	28.51	d_hIgA-AR-GLTrFASP-FZpipHILIC_...p.raw_20220907_noglyc_spec_cut(1)	//ad/data/bpe/teams/analytics/Byonic/Data/Greta/IgA AthensResearch Batch/d_hIgA-AR-GLTrFASP-FZpipHILIC_...p.raw_20220907_noglyc_spec_cut(1)/d_hIgA-AR-GLTrFASP-FZpipHILIC_...p.raw_20220907_noglyc_spec_cut(1).byrslt	//ad/lab/bpe/eclipse/Data/Frania/IgA/d_hIgA-AR-GLTrFASP-FZpipHILIC_35mAbs_E1_step.raw	trypsin @ R,K | C-term	71	71	0	0	0	d_higa-ar-gltrfasp-fzpiphilic_35mabs_e1_step.ScanId;v=1;d1=8532.8532.3	hcd	Reference	6.91	7e+09	0.09	FTMS + c NSI d Full ms2 833.1130@hcd35.00 [106.0000-2000.0000]	1 in 1		2330000000
1871.3	19691; 19723	28.5000; 28.7800	8455; 8566	sp|P00747|PLMN_HUMAN Plasminogen OS=Homo sapiens OX=9606 GN=PLG PE=1 SV=2	P00747				K.VILGAHQEVNLEPHVQEIEVSR.L		True-positive			AR	a	2495.3162; 2495.3179		1	90520.1	a_hIgA-AR-GLTrFASP-FZpipHILIC_E1_step	998.23	0	1000000000	1	28.54	3		635	656	0.00e+00 - 2.00e-16	738.6 - 908.1	738.6 - 908.1	832.7793; 832.7799	832.778	1.17; 1.86	0	2495.31	4	1	1.13e+08	28.54		28.36	29.39	a_hIgA-AR-GLTrFASP-FZpipHILIC_...p.raw_20220907_noglyc_spec_cut(1)	//ad/data/bpe/teams/analytics/Byonic/Data/Greta/IgA AthensResearch Batch/a_hIgA-AR-GLTrFASP-FZpipHILIC_...p.raw_20220907_noglyc_spec_cut(1)/a_hIgA-AR-GLTrFASP-FZpipHILIC_...p.raw_20220907_noglyc_spec_cut(1).byrslt	//ad/lab/bpe/eclipse/Data/Frania/IgA/a_hIgA-AR-GLTrFASP-FZpipHILIC_39mAbs_E1_step.raw	trypsin @ R,K | C-term	71	71	0	0	0	--	hcd	Reference	6.91	3e+09	0.12	--	1 in 1		1000000000
1871.3.1	19691	28.5000	8455	sp|P00747|PLMN_HUMAN Plasminogen OS=Homo sapiens OX=9606 GN=PLG PE=1 SV=2	P00747				K.VILGAHQEVNLEPHVQEIEVSR.L		True-positive			AR	a	2495.3162		0	90520.1	a_hIgA-AR-GLTrFASP-FZpipHILIC_E1_step	998.23	0	1000000000	1	28.54	3		635	656	0	908.1	908.1	832.7793	832.778	1.17	0	2495.31	4	1	1.13e+08	28.54		28.36	29.39	a_hIgA-AR-GLTrFASP-FZpipHILIC_...p.raw_20220907_noglyc_spec_cut(1)	//ad/data/bpe/teams/analytics/Byonic/Data/Greta/IgA AthensResearch Batch/a_hIgA-AR-GLTrFASP-FZpipHILIC_...p.raw_20220907_noglyc_spec_cut(1)/a_hIgA-AR-GLTrFASP-FZpipHILIC_...p.raw_20220907_noglyc_spec_cut(1).byrslt	//ad/lab/bpe/eclipse/Data/Frania/IgA/a_hIgA-AR-GLTrFASP-FZpipHILIC_39mAbs_E1_step.raw	trypsin @ R,K | C-term	71	71	0	0	0	a_higa-ar-gltrfasp-fzpiphilic_39mabs_e1_step.ScanId;v=1;d1=8455.8455.3	hcd	Reference	6.91	3e+09	0.12	FTMS + c NSI d Full ms2 833.1126@hcd35.00 [106.0000-2000.0000]	1 in 1		1000000000
1871.3.2	19723	28.7800	8566	sp|P00747|PLMN_HUMAN Plasminogen OS=Homo sapiens OX=9606 GN=PLG PE=1 SV=2	P00747				K.VILGAHQEVNLEPHVQEIEVSR.L		True-positive			AR	a	2495.3179		0	90520.1	a_hIgA-AR-GLTrFASP-FZpipHILIC_E1_step	865.58	0	1000000000	1	28.54	3		635	656	2e-16	738.6	738.6	832.7799	832.778	1.86	0	2495.31	4	1	1.13e+08	28.54		28.36	29.39	a_hIgA-AR-GLTrFASP-FZpipHILIC_...p.raw_20220907_noglyc_spec_cut(1)	//ad/data/bpe/teams/analytics/Byonic/Data/Greta/IgA AthensResearch Batch/a_hIgA-AR-GLTrFASP-FZpipHILIC_...p.raw_20220907_noglyc_spec_cut(1)/a_hIgA-AR-GLTrFASP-FZpipHILIC_...p.raw_20220907_noglyc_spec_cut(1).byrslt	//ad/lab/bpe/eclipse/Data/Frania/IgA/a_hIgA-AR-GLTrFASP-FZpipHILIC_39mAbs_E1_step.raw	trypsin @ R,K | C-term	71	71	0	0	0	a_higa-ar-gltrfasp-fzpiphilic_39mabs_e1_step.ScanId;v=1;d1=8566.8566.3	hcd	Reference	6.91	3e+09		FTMS + c NSI d Full ms2 833.1127@hcd35.00 [106.0000-2000.0000]	1 in 1		1000000000
1871.4	34295; 34268; 34269; 34289	28.5400; 28.2400; 28.2500; 28.4800	8458; 8343; 8346; 8437	sp|P00747|PLMN_HUMAN Plasminogen OS=Homo sapiens OX=9606 GN=PLG PE=1 SV=2	P00747				K.VILGAHQEVNLEPHVQEIEVSR.L		True-positive			AR	b	2495.3157; 2495.3155; 2495.3157; 2495.3160		1	90520.1	b_hIgA-AR-GLTrFASP-FZpipHILIC_E1_step	1033.36	0.00e+00 - 2.04e-08	4000000000	1	28.28	3		635	656	0.00e+00 - 6.64e-06	375.7 - 912.8	375.7 - 912.8	832.7792; 832.7791; 832.7792; 832.7793	832.778	0.97; 0.91; 0.99; 1.13	0	2495.31	7	1	5.31e+08	28.28		28.16	29.05	b_hIgA-AR-GLTrFASP-FZpipHILIC_...p.raw_20220907_noglyc_spec_cut	//ad/data/bpe/teams/analytics/Byonic/Data/Greta/IgA AthensResearch Batch/b_hIgA-AR-GLTrFASP-FZpipHILIC_...p.raw_20220907_noglyc_spec_cut/b_hIgA-AR-GLTrFASP-FZpipHILIC_...p.raw_20220907_noglyc_spec_cut.byrslt	//ad/lab/bpe/eclipse/Data/Frania/IgA/b_hIgA-AR-GLTrFASP-FZpipHILIC_47mAbs_E1_step.raw	trypsin @ R,K | C-term	71	71	0	0	0	--	hcd	Reference	6.91	1e+10	0.11	--	1 in 1		4000000000
1871.4.1	34268	28.2400	8343	sp|P00747|PLMN_HUMAN Plasminogen OS=Homo sapiens OX=9606 GN=PLG PE=1 SV=2	P00747				K.VILGAHQEVNLEPHVQEIEVSR.L		True-positive			AR	b	2495.3155		0	90520.1	b_hIgA-AR-GLTrFASP-FZpipHILIC_E1_step	388.96	2e-08	4000000000	1	28.28	3		635	656	6.6e-06	375.7	375.7	832.7791	832.778	0.91	0	2495.31	7	1	5.31e+08	28.28		28.16	29.05	b_hIgA-AR-GLTrFASP-FZpipHILIC_...p.raw_20220907_noglyc_spec_cut	//ad/data/bpe/teams/analytics/Byonic/Data/Greta/IgA AthensResearch Batch/b_hIgA-AR-GLTrFASP-FZpipHILIC_...p.raw_20220907_noglyc_spec_cut/b_hIgA-AR-GLTrFASP-FZpipHILIC_...p.raw_20220907_noglyc_spec_cut.byrslt	//ad/lab/bpe/eclipse/Data/Frania/IgA/b_hIgA-AR-GLTrFASP-FZpipHILIC_47mAbs_E1_step.raw	trypsin @ R,K | C-term	71	71	0	0	0	b_higa-ar-gltrfasp-fzpiphilic_47mabs_e1_step.ScanId;v=1;d1=8343.8343.2	hcd	Reference	6.91	1e+10		FTMS + c NSI d Full ms2 834.4332@hcd35.00 [98.0000-1679.0000]	1 in 1		4000000000
1871.4.2	34269	28.2500	8346	sp|P00747|PLMN_HUMAN Plasminogen OS=Homo sapiens OX=9606 GN=PLG PE=1 SV=2	P00747				K.VILGAHQEVNLEPHVQEIEVSR.L		True-positive			AR	b	2495.3157		0	90520.1	b_hIgA-AR-GLTrFASP-FZpipHILIC_E1_step	1033.36	0	4000000000	1	28.28	3		635	656	0	912.8	912.8	832.7792	832.778	0.99	0	2495.31	7	1	5.31e+08	28.28		28.16	29.05	b_hIgA-AR-GLTrFASP-FZpipHILIC_...p.raw_20220907_noglyc_spec_cut	//ad/data/bpe/teams/analytics/Byonic/Data/Greta/IgA AthensResearch Batch/b_hIgA-AR-GLTrFASP-FZpipHILIC_...p.raw_20220907_noglyc_spec_cut/b_hIgA-AR-GLTrFASP-FZpipHILIC_...p.raw_20220907_noglyc_spec_cut.byrslt	//ad/lab/bpe/eclipse/Data/Frania/IgA/b_hIgA-AR-GLTrFASP-FZpipHILIC_47mAbs_E1_step.raw	trypsin @ R,K | C-term	71	71	0	0	0	b_higa-ar-gltrfasp-fzpiphilic_47mabs_e1_step.ScanId;v=1;d1=8346.8346.3	hcd	Reference	6.91	1e+10		FTMS + c NSI d Full ms2 833.1123@hcd35.00 [106.0000-2000.0000]	1 in 1		4000000000
1871.4.3	34289	28.4800	8437	sp|P00747|PLMN_HUMAN Plasminogen OS=Homo sapiens OX=9606 GN=PLG PE=1 SV=2	P00747				K.VILGAHQEVNLEPHVQEIEVSR.L		True-positive			AR	b	2495.3160		0	90520.1	b_hIgA-AR-GLTrFASP-FZpipHILIC_E1_step	934.32	0	4000000000	1	28.28	3		635	656	0	810.8	810.8	832.7793	832.778	1.13	0	2495.31	7	1	5.31e+08	28.28		28.16	29.05	b_hIgA-AR-GLTrFASP-FZpipHILIC_...p.raw_20220907_noglyc_spec_cut	//ad/data/bpe/teams/analytics/Byonic/Data/Greta/IgA AthensResearch Batch/b_hIgA-AR-GLTrFASP-FZpipHILIC_...p.raw_20220907_noglyc_spec_cut/b_hIgA-AR-GLTrFASP-FZpipHILIC_...p.raw_20220907_noglyc_spec_cut.byrslt	//ad/lab/bpe/eclipse/Data/Frania/IgA/b_hIgA-AR-GLTrFASP-FZpipHILIC_47mAbs_E1_step.raw	trypsin @ R,K | C-term	71	71	0	0	0	b_higa-ar-gltrfasp-fzpiphilic_47mabs_e1_step.ScanId;v=1;d1=8437.8437.2	hcd	Reference	6.91	1e+10		FTMS + c NSI d Full ms2 832.4236@hcd35.00 [98.0000-1675.0000]	1 in 1		4000000000
1871.4.4	34295	28.5400	8458	sp|P00747|PLMN_HUMAN Plasminogen OS=Homo sapiens OX=9606 GN=PLG PE=1 SV=2	P00747				K.VILGAHQEVNLEPHVQEIEVSR.L		True-positive			AR	b	2495.3157		0	90520.1	b_hIgA-AR-GLTrFASP-FZpipHILIC_E1_step	998.03	0	4000000000	1	28.28	3		635	656	0	847.6	847.6	832.7792	832.778	0.97	0	2495.31	7	1	5.31e+08	28.28		28.16	29.05	b_hIgA-AR-GLTrFASP-FZpipHILIC_...p.raw_20220907_noglyc_spec_cut	//ad/data/bpe/teams/analytics/Byonic/Data/Greta/IgA AthensResearch Batch/b_hIgA-AR-GLTrFASP-FZpipHILIC_...p.raw_20220907_noglyc_spec_cut/b_hIgA-AR-GLTrFASP-FZpipHILIC_...p.raw_20220907_noglyc_spec_cut.byrslt	//ad/lab/bpe/eclipse/Data/Frania/IgA/b_hIgA-AR-GLTrFASP-FZpipHILIC_47mAbs_E1_step.raw	trypsin @ R,K | C-term	71	71	0	0	0	b_higa-ar-gltrfasp-fzpiphilic_47mabs_e1_step.ScanId;v=1;d1=8458.8458.3	hcd	Reference	6.91	1e+10	0.11	FTMS + c NSI d Full ms2 833.1122@hcd35.00 [106.0000-2000.0000]	1 in 1		4000000000
1871.5	25560; 23111; 23141; 23149; 23206; 25598	53.6000; 27.6100; 27.9000; 27.9700; 28.4800; 53.8800	17507; 7844; 7954; 7981; 8178; 17609	sp|P00747|PLMN_HUMAN Plasminogen OS=Homo sapiens OX=9606 GN=PLG PE=1 SV=2	P00747				K.VILGAHQEVNLEPHVQEIEVSR.L		True-positive			AR	a	2495.3170; 2495.3167; 2495.3174; 2495.3168; 2495.3141; 2495.3161		1	90520.1	a_hIgA-AR-GLTrFASP-FZpipHILIC_D_step	1053.91	0.00e+00 - 3.99e-09	1440000000	1	27.70	3		635	656	0.00e+00 - 1.06e-06	438.8 - 887.3	438.8 - 887.3	832.7796; 832.7795; 832.7797; 832.7795; 832.7786; 832.7793	832.778	1.53; 1.37; 1.65; 1.43; 0.34; 1.15	0	2495.31	5	1	1.33e+08	27.70		27.52	29.76	a_hIgA-AR-GLTrFASP-FZpipHILIC_...p.raw_20220907_noglyc_spec_cut(2)	//ad/data/bpe/teams/analytics/Byonic/Data/Greta/IgA AthensResearch Batch/a_hIgA-AR-GLTrFASP-FZpipHILIC_...p.raw_20220907_noglyc_spec_cut(2)/a_hIgA-AR-GLTrFASP-FZpipHILIC_...p.raw_20220907_noglyc_spec_cut(2).byrslt	//ad/lab/bpe/eclipse/Data/Frania/IgA/a_hIgA-AR-GLTrFASP-FZpipHILIC_218mAbs-Dil1-5_D_step.raw	trypsin @ R,K | C-term	71	71	0	0	0	--	hcd	Reference	6.91	5e+09	0.13	--	1 in 1		1440000000
1871.5.1	23111	27.6100	7844	sp|P00747|PLMN_HUMAN Plasminogen OS=Homo sapiens OX=9606 GN=PLG PE=1 SV=2	P00747				K.VILGAHQEVNLEPHVQEIEVSR.L		True-positive			AR	a	2495.3167		0	90520.1	a_hIgA-AR-GLTrFASP-FZpipHILIC_D_step	1053.91	0	1440000000	1	27.70	3		635	656	0	861.8	861.8	832.7795	832.778	1.37	0	2495.31	5	1	1.33e+08	27.70		27.52	29.76	a_hIgA-AR-GLTrFASP-FZpipHILIC_...p.raw_20220907_noglyc_spec_cut(2)	//ad/data/bpe/teams/analytics/Byonic/Data/Greta/IgA AthensResearch Batch/a_hIgA-AR-GLTrFASP-FZpipHILIC_...p.raw_20220907_noglyc_spec_cut(2)/a_hIgA-AR-GLTrFASP-FZpipHILIC_...p.raw_20220907_noglyc_spec_cut(2).byrslt	//ad/lab/bpe/eclipse/Data/Frania/IgA/a_hIgA-AR-GLTrFASP-FZpipHILIC_218mAbs-Dil1-5_D_step.raw	trypsin @ R,K | C-term	71	71	0	0	0	a_higa-ar-gltrfasp-fzpiphilic_218mabs-dil1-5_d_step.ScanId;v=1;d1=7844.7844.3	hcd	Reference	6.91	5e+09		FTMS + c NSI d Full ms2 833.1129@hcd35.00 [106.0000-2000.0000]	1 in 1		1440000000
1871.5.2	23141	27.9000	7954	sp|P00747|PLMN_HUMAN Plasminogen OS=Homo sapiens OX=9606 GN=PLG PE=1 SV=2	P00747				K.VILGAHQEVNLEPHVQEIEVSR.L		True-positive			AR	a	2495.3174		0	90520.1	a_hIgA-AR-GLTrFASP-FZpipHILIC_D_step	1005.64	0	1440000000	1	27.70	3		635	656	0	887.3	887.3	832.7797	832.778	1.65	0	2495.31	5	1	1.33e+08	27.70		27.52	29.76	a_hIgA-AR-GLTrFASP-FZpipHILIC_...p.raw_20220907_noglyc_spec_cut(2)	//ad/data/bpe/teams/analytics/Byonic/Data/Greta/IgA AthensResearch Batch/a_hIgA-AR-GLTrFASP-FZpipHILIC_...p.raw_20220907_noglyc_spec_cut(2)/a_hIgA-AR-GLTrFASP-FZpipHILIC_...p.raw_20220907_noglyc_spec_cut(2).byrslt	//ad/lab/bpe/eclipse/Data/Frania/IgA/a_hIgA-AR-GLTrFASP-FZpipHILIC_218mAbs-Dil1-5_D_step.raw	trypsin @ R,K | C-term	71	71	0	0	0	a_higa-ar-gltrfasp-fzpiphilic_218mabs-dil1-5_d_step.ScanId;v=1;d1=7954.7954.3	hcd	Reference	6.91	5e+09		FTMS + c NSI d Full ms2 833.1129@hcd35.00 [106.0000-2000.0000]	1 in 1		1440000000
1871.5.3	23149	27.9700	7981	sp|P00747|PLMN_HUMAN Plasminogen OS=Homo sapiens OX=9606 GN=PLG PE=1 SV=2	P00747				K.VILGAHQEVNLEPHVQEIEVSR.L		True-positive			AR	a	2495.3168		0	90520.1	a_hIgA-AR-GLTrFASP-FZpipHILIC_D_step	591.68	2.6e-12	1440000000	1	27.70	3		635	656	7e-10	523.0	523.0	832.7795	832.778	1.43	0	2495.31	5	1	1.33e+08	27.70		27.52	29.76	a_hIgA-AR-GLTrFASP-FZpipHILIC_...p.raw_20220907_noglyc_spec_cut(2)	//ad/data/bpe/teams/analytics/Byonic/Data/Greta/IgA AthensResearch Batch/a_hIgA-AR-GLTrFASP-FZpipHILIC_...p.raw_20220907_noglyc_spec_cut(2)/a_hIgA-AR-GLTrFASP-FZpipHILIC_...p.raw_20220907_noglyc_spec_cut(2).byrslt	//ad/lab/bpe/eclipse/Data/Frania/IgA/a_hIgA-AR-GLTrFASP-FZpipHILIC_218mAbs-Dil1-5_D_step.raw	trypsin @ R,K | C-term	71	71	0	0	0	a_higa-ar-gltrfasp-fzpiphilic_218mabs-dil1-5_d_step.ScanId;v=1;d1=7981.7981.2	hcd	Reference	6.91	5e+09		FTMS + c NSI d Full ms2 832.4243@hcd35.00 [98.0000-1675.0000]	1 in 1		1440000000
1871.5.4	23206	28.4800	8178	sp|P00747|PLMN_HUMAN Plasminogen OS=Homo sapiens OX=9606 GN=PLG PE=1 SV=2	P00747				K.VILGAHQEVNLEPHVQEIEVSR.L		True-positive			AR	a	2495.3141		0	90520.1	a_hIgA-AR-GLTrFASP-FZpipHILIC_D_step	571.49	4e-09	1440000000	1	27.70	3		635	656	1.1e-06	446.3	446.3	832.7786	832.778	0.34	0	2495.31	5	1	1.33e+08	27.70		27.52	29.76	a_hIgA-AR-GLTrFASP-FZpipHILIC_...p.raw_20220907_noglyc_spec_cut(2)	//ad/data/bpe/teams/analytics/Byonic/Data/Greta/IgA AthensResearch Batch/a_hIgA-AR-GLTrFASP-FZpipHILIC_...p.raw_20220907_noglyc_spec_cut(2)/a_hIgA-AR-GLTrFASP-FZpipHILIC_...p.raw_20220907_noglyc_spec_cut(2).byrslt	//ad/lab/bpe/eclipse/Data/Frania/IgA/a_hIgA-AR-GLTrFASP-FZpipHILIC_218mAbs-Dil1-5_D_step.raw	trypsin @ R,K | C-term	71	71	0	0	0	a_higa-ar-gltrfasp-fzpiphilic_218mabs-dil1-5_d_step.ScanId;v=1;d1=8178.8178.3	hcd	Reference	6.91	5e+09		FTMS + c NSI d Full ms2 833.1130@hcd35.00 [106.0000-2000.0000]	1 in 1		1440000000
1871.5.5	25560	53.6000	17507	sp|P00747|PLMN_HUMAN Plasminogen OS=Homo sapiens OX=9606 GN=PLG PE=1 SV=2	P00747				K.VILGAHQEVNLEPHVQEIEVSR.L		True-positive			AR	a	2495.3170		0	90520.1	a_hIgA-AR-GLTrFASP-FZpipHILIC_D_step	505.15	2.2e-09	1440000000	1	27.70	3		635	656	5.8e-07	438.8	438.8	832.7796	832.778	1.53	0	2495.31	5	1	1.33e+08	27.70		27.52	29.76	a_hIgA-AR-GLTrFASP-FZpipHILIC_...p.raw_20220907_noglyc_spec_cut(2)	//ad/data/bpe/teams/analytics/Byonic/Data/Greta/IgA AthensResearch Batch/a_hIgA-AR-GLTrFASP-FZpipHILIC_...p.raw_20220907_noglyc_spec_cut(2)/a_hIgA-AR-GLTrFASP-FZpipHILIC_...p.raw_20220907_noglyc_spec_cut(2).byrslt	//ad/lab/bpe/eclipse/Data/Frania/IgA/a_hIgA-AR-GLTrFASP-FZpipHILIC_218mAbs-Dil1-5_D_step.raw	trypsin @ R,K | C-term	71	71	0	0	0	a_higa-ar-gltrfasp-fzpiphilic_218mabs-dil1-5_d_step.ScanId;v=1;d1=17507.17507.3	hcd	Reference	6.91	5e+09	0.13	FTMS + c NSI d Full ms2 833.1126@hcd35.00 [106.0000-2000.0000]	1 in 1		1440000000
1871.5.6	25598	53.8800	17609	sp|P00747|PLMN_HUMAN Plasminogen OS=Homo sapiens OX=9606 GN=PLG PE=1 SV=2	P00747				K.VILGAHQEVNLEPHVQEIEVSR.L		True-positive			AR	a	2495.3161		0	90520.1	a_hIgA-AR-GLTrFASP-FZpipHILIC_D_step	536.24	2.4e-10	1440000000	1	27.70	3		635	656	6.5e-08	519.8	519.8	832.7793	832.778	1.15	0	2495.31	5	1	1.33e+08	27.70		27.52	29.76	a_hIgA-AR-GLTrFASP-FZpipHILIC_...p.raw_20220907_noglyc_spec_cut(2)	//ad/data/bpe/teams/analytics/Byonic/Data/Greta/IgA AthensResearch Batch/a_hIgA-AR-GLTrFASP-FZpipHILIC_...p.raw_20220907_noglyc_spec_cut(2)/a_hIgA-AR-GLTrFASP-FZpipHILIC_...p.raw_20220907_noglyc_spec_cut(2).byrslt	//ad/lab/bpe/eclipse/Data/Frania/IgA/a_hIgA-AR-GLTrFASP-FZpipHILIC_218mAbs-Dil1-5_D_step.raw	trypsin @ R,K | C-term	71	71	0	0	0	a_higa-ar-gltrfasp-fzpiphilic_218mabs-dil1-5_d_step.ScanId;v=1;d1=17609.17609.3	hcd	Reference	6.91	5e+09		FTMS + c NSI d Full ms2 833.4469@hcd35.00 [106.0000-2000.0000]	1 in 1		1440000000
1871.6	42349; 39957; 39987; 39990; 42410	53.6500; 27.7500; 28.0400; 28.0700; 54.0500	17713; 7960; 8071; 8084; 17857	sp|P00747|PLMN_HUMAN Plasminogen OS=Homo sapiens OX=9606 GN=PLG PE=1 SV=2	P00747				K.VILGAHQEVNLEPHVQEIEVSR.L		True-positive			AR	b	2495.3163; 2495.3165; 2495.3154; 2495.3154; 2495.3144		1	90520.1	b_hIgA-AR-GLTrFASP-FZpipHILIC_D_step	1033.19	0.00e+00 - 5.71e-06	1770000000	1	27.85	3		635	656	0.00e+00 - 1.59e-03	297.4 - 812.1	297.4 - 812.1	832.7794; 832.7795; 832.7791; 832.7791; 832.7787	832.778	1.24; 1.32; 0.87; 0.88; 0.47	0	2495.31	8	1	1.34e+08	27.85		26.67	31.13	b_hIgA-AR-GLTrFASP-FZpipHILIC_...p.raw_20220907_noglyc_spec_cut(2)	//ad/data/bpe/teams/analytics/Byonic/Data/Greta/IgA AthensResearch Batch/b_hIgA-AR-GLTrFASP-FZpipHILIC_...p.raw_20220907_noglyc_spec_cut(2)/b_hIgA-AR-GLTrFASP-FZpipHILIC_...p.raw_20220907_noglyc_spec_cut(2).byrslt	//ad/lab/bpe/eclipse/Data/Frania/IgA/b_hIgA-AR-GLTrFASP-FZpipHILIC_214mAbs-Dil1-5_D_step.raw	trypsin @ R,K | C-term	71	71	0	0	0	--	hcd	Reference	6.91	6e+09	0.14	--	1 in 1		1770000000
1871.6.1	39957	27.7500	7960	sp|P00747|PLMN_HUMAN Plasminogen OS=Homo sapiens OX=9606 GN=PLG PE=1 SV=2	P00747				K.VILGAHQEVNLEPHVQEIEVSR.L		True-positive			AR	b	2495.3165		0	90520.1	b_hIgA-AR-GLTrFASP-FZpipHILIC_D_step	1033.19	0	1770000000	1	27.85	3		635	656	0	812.1	812.1	832.7795	832.778	1.32	0	2495.31	8	1	1.34e+08	27.85		26.67	31.13	b_hIgA-AR-GLTrFASP-FZpipHILIC_...p.raw_20220907_noglyc_spec_cut(2)	//ad/data/bpe/teams/analytics/Byonic/Data/Greta/IgA AthensResearch Batch/b_hIgA-AR-GLTrFASP-FZpipHILIC_...p.raw_20220907_noglyc_spec_cut(2)/b_hIgA-AR-GLTrFASP-FZpipHILIC_...p.raw_20220907_noglyc_spec_cut(2).byrslt	//ad/lab/bpe/eclipse/Data/Frania/IgA/b_hIgA-AR-GLTrFASP-FZpipHILIC_214mAbs-Dil1-5_D_step.raw	trypsin @ R,K | C-term	71	71	0	0	0	b_higa-ar-gltrfasp-fzpiphilic_214mabs-dil1-5_d_step.ScanId;v=1;d1=7960.7960.3	hcd	Reference	6.91	6e+09		FTMS + c NSI d Full ms2 833.1129@hcd35.00 [106.0000-2000.0000]	1 in 1		1770000000
1871.6.2	39987	28.0400	8071	sp|P00747|PLMN_HUMAN Plasminogen OS=Homo sapiens OX=9606 GN=PLG PE=1 SV=2	P00747				K.VILGAHQEVNLEPHVQEIEVSR.L		True-positive			AR	b	2495.3154		0	90520.1	b_hIgA-AR-GLTrFASP-FZpipHILIC_D_step	954.84	0	1770000000	1	27.85	3		635	656	0	740.5	740.5	832.7791	832.778	0.87	0	2495.31	8	1	1.34e+08	27.85		26.67	31.13	b_hIgA-AR-GLTrFASP-FZpipHILIC_...p.raw_20220907_noglyc_spec_cut(2)	//ad/data/bpe/teams/analytics/Byonic/Data/Greta/IgA AthensResearch Batch/b_hIgA-AR-GLTrFASP-FZpipHILIC_...p.raw_20220907_noglyc_spec_cut(2)/b_hIgA-AR-GLTrFASP-FZpipHILIC_...p.raw_20220907_noglyc_spec_cut(2).byrslt	//ad/lab/bpe/eclipse/Data/Frania/IgA/b_hIgA-AR-GLTrFASP-FZpipHILIC_214mAbs-Dil1-5_D_step.raw	trypsin @ R,K | C-term	71	71	0	0	0	b_higa-ar-gltrfasp-fzpiphilic_214mabs-dil1-5_d_step.ScanId;v=1;d1=8071.8071.3	hcd	Reference	6.91	6e+09		FTMS + c NSI d Full ms2 833.1127@hcd35.00 [106.0000-2000.0000]	1 in 1		1770000000
1871.6.3	39990	28.0700	8084	sp|P00747|PLMN_HUMAN Plasminogen OS=Homo sapiens OX=9606 GN=PLG PE=1 SV=2	P00747				K.VILGAHQEVNLEPHVQEIEVSR.L		True-positive			AR	b	2495.3154		0	90520.1	b_hIgA-AR-GLTrFASP-FZpipHILIC_D_step	885.12	0	1770000000	1	27.85	3		635	656	1.9e-15	662.5	662.5	832.7791	832.778	0.88	0	2495.31	8	1	1.34e+08	27.85		26.67	31.13	b_hIgA-AR-GLTrFASP-FZpipHILIC_...p.raw_20220907_noglyc_spec_cut(2)	//ad/data/bpe/teams/analytics/Byonic/Data/Greta/IgA AthensResearch Batch/b_hIgA-AR-GLTrFASP-FZpipHILIC_...p.raw_20220907_noglyc_spec_cut(2)/b_hIgA-AR-GLTrFASP-FZpipHILIC_...p.raw_20220907_noglyc_spec_cut(2).byrslt	//ad/lab/bpe/eclipse/Data/Frania/IgA/b_hIgA-AR-GLTrFASP-FZpipHILIC_214mAbs-Dil1-5_D_step.raw	trypsin @ R,K | C-term	71	71	0	0	0	b_higa-ar-gltrfasp-fzpiphilic_214mabs-dil1-5_d_step.ScanId;v=1;d1=8084.8084.2	hcd	Reference	6.91	6e+09		FTMS + c NSI d Full ms2 832.4236@hcd35.00 [98.0000-1675.0000]	1 in 1		1770000000
1871.6.4	42349	53.6500	17713	sp|P00747|PLMN_HUMAN Plasminogen OS=Homo sapiens OX=9606 GN=PLG PE=1 SV=2	P00747				K.VILGAHQEVNLEPHVQEIEVSR.L		True-positive			AR	b	2495.3163		0	90520.1	b_hIgA-AR-GLTrFASP-FZpipHILIC_D_step	661.37	6.3e-14	1770000000	1	27.85	3		635	656	1.8e-11	584.3	584.3	832.7794	832.778	1.24	0	2495.31	8	1	1.34e+08	27.85		26.67	31.13	b_hIgA-AR-GLTrFASP-FZpipHILIC_...p.raw_20220907_noglyc_spec_cut(2)	//ad/data/bpe/teams/analytics/Byonic/Data/Greta/IgA AthensResearch Batch/b_hIgA-AR-GLTrFASP-FZpipHILIC_...p.raw_20220907_noglyc_spec_cut(2)/b_hIgA-AR-GLTrFASP-FZpipHILIC_...p.raw_20220907_noglyc_spec_cut(2).byrslt	//ad/lab/bpe/eclipse/Data/Frania/IgA/b_hIgA-AR-GLTrFASP-FZpipHILIC_214mAbs-Dil1-5_D_step.raw	trypsin @ R,K | C-term	71	71	0	0	0	b_higa-ar-gltrfasp-fzpiphilic_214mabs-dil1-5_d_step.ScanId;v=1;d1=17713.17713.3	hcd	Reference	6.91	6e+09	0.14	FTMS + c NSI d Full ms2 833.1130@hcd35.00 [106.0000-2000.0000]	1 in 1		1770000000
1871.6.5	42410	54.0500	17857	sp|P00747|PLMN_HUMAN Plasminogen OS=Homo sapiens OX=9606 GN=PLG PE=1 SV=2	P00747				K.VILGAHQEVNLEPHVQEIEVSR.L		True-positive			AR	b	2495.3144		0	90520.1	b_hIgA-AR-GLTrFASP-FZpipHILIC_D_step	317.84	5.7e-06	1770000000	1	27.85	3		635	656	0.0016	297.4	297.4	832.7787	832.778	0.47	0	2495.31	8	1	1.34e+08	27.85		26.67	31.13	b_hIgA-AR-GLTrFASP-FZpipHILIC_...p.raw_20220907_noglyc_spec_cut(2)	//ad/data/bpe/teams/analytics/Byonic/Data/Greta/IgA AthensResearch Batch/b_hIgA-AR-GLTrFASP-FZpipHILIC_...p.raw_20220907_noglyc_spec_cut(2)/b_hIgA-AR-GLTrFASP-FZpipHILIC_...p.raw_20220907_noglyc_spec_cut(2).byrslt	//ad/lab/bpe/eclipse/Data/Frania/IgA/b_hIgA-AR-GLTrFASP-FZpipHILIC_214mAbs-Dil1-5_D_step.raw	trypsin @ R,K | C-term	71	71	0	0	0	b_higa-ar-gltrfasp-fzpiphilic_214mabs-dil1-5_d_step.ScanId;v=1;d1=17857.17857.3	hcd	Reference	6.91	6e+09		FTMS + c NSI d Full ms2 833.1124@hcd35.00 [106.0000-2000.0000]	1 in 1		1770000000
1871.7	9372; 6993; 6999; 7025; 7031; 9414	53.6700; 27.7300; 27.7900; 28.0100; 28.0700; 53.9800	17773; 8015; 8039; 8126; 8149; 17881	sp|P00747|PLMN_HUMAN Plasminogen OS=Homo sapiens OX=9606 GN=PLG PE=1 SV=2	P00747				K.VILGAHQEVNLEPHVQEIEVSR.L		True-positive			AR	d	2495.3161; 2495.3168; 2495.3164; 2495.3160; 2495.3158; 2495.3147		1	90520.1	d_hIgA-AR-GLTrFASP-FZpipHILIC_D_step	1066.15	0.00e+00 - 8.52e-03	2160000000	1	27.83	3		635	656	0.00e+00 - 6.93e-01	195.4 - 857.2	195.4 - 857.2	832.7793; 832.7796; 832.7794; 832.7793; 832.7792; 832.7788	832.778	1.14; 1.44; 1.27; 1.12; 1.04; 0.59	0	2495.31	2	1	1.76e+08	27.83		27.62	30.13	d_hIgA-AR-GLTrFASP-FZpipHILIC_...p.raw_20220907_noglyc_spec_cut(2)	//ad/data/bpe/teams/analytics/Byonic/Data/Greta/IgA AthensResearch Batch/d_hIgA-AR-GLTrFASP-FZpipHILIC_...p.raw_20220907_noglyc_spec_cut(2)/d_hIgA-AR-GLTrFASP-FZpipHILIC_...p.raw_20220907_noglyc_spec_cut(2).byrslt	//ad/lab/bpe/eclipse/Data/Frania/IgA/d_hIgA-AR-GLTrFASP-FZpipHILIC_217mAbs-Dil1-5_D_step.raw	trypsin @ R,K | C-term	71	71	0	0	0	--	hcd	Reference	6.91	7e+09	0.14	--	1 in 1		2160000000
1871.7.1	6993	27.7300	8015	sp|P00747|PLMN_HUMAN Plasminogen OS=Homo sapiens OX=9606 GN=PLG PE=1 SV=2	P00747				K.VILGAHQEVNLEPHVQEIEVSR.L		True-positive			AR	d	2495.3168		0	90520.1	d_hIgA-AR-GLTrFASP-FZpipHILIC_D_step	1066.15	0	2160000000	1	27.83	3		635	656	0	857.2	857.2	832.7796	832.778	1.44	0	2495.31	2	1	1.76e+08	27.83		27.62	30.13	d_hIgA-AR-GLTrFASP-FZpipHILIC_...p.raw_20220907_noglyc_spec_cut(2)	//ad/data/bpe/teams/analytics/Byonic/Data/Greta/IgA AthensResearch Batch/d_hIgA-AR-GLTrFASP-FZpipHILIC_...p.raw_20220907_noglyc_spec_cut(2)/d_hIgA-AR-GLTrFASP-FZpipHILIC_...p.raw_20220907_noglyc_spec_cut(2).byrslt	//ad/lab/bpe/eclipse/Data/Frania/IgA/d_hIgA-AR-GLTrFASP-FZpipHILIC_217mAbs-Dil1-5_D_step.raw	trypsin @ R,K | C-term	71	71	0	0	0	d_higa-ar-gltrfasp-fzpiphilic_217mabs-dil1-5_d_step.ScanId;v=1;d1=8015.8015.3	hcd	Reference	6.91	7e+09		FTMS + c NSI d Full ms2 833.1122@hcd35.00 [106.0000-2000.0000]	1 in 1		2160000000
1871.7.2	6999	27.7900	8039	sp|P00747|PLMN_HUMAN Plasminogen OS=Homo sapiens OX=9606 GN=PLG PE=1 SV=2	P00747				K.VILGAHQEVNLEPHVQEIEVSR.L		True-positive			AR	d	2495.3164		0	90520.1	d_hIgA-AR-GLTrFASP-FZpipHILIC_D_step	195.42	0.0085	2160000000	1	27.83	3		635	656	0.69	195.4	195.4	832.7794	832.778	1.27	0	2495.31	2	1	1.76e+08	27.83		27.62	30.13	d_hIgA-AR-GLTrFASP-FZpipHILIC_...p.raw_20220907_noglyc_spec_cut(2)	//ad/data/bpe/teams/analytics/Byonic/Data/Greta/IgA AthensResearch Batch/d_hIgA-AR-GLTrFASP-FZpipHILIC_...p.raw_20220907_noglyc_spec_cut(2)/d_hIgA-AR-GLTrFASP-FZpipHILIC_...p.raw_20220907_noglyc_spec_cut(2).byrslt	//ad/lab/bpe/eclipse/Data/Frania/IgA/d_hIgA-AR-GLTrFASP-FZpipHILIC_217mAbs-Dil1-5_D_step.raw	trypsin @ R,K | C-term	71	71	0	0	0	d_higa-ar-gltrfasp-fzpiphilic_217mabs-dil1-5_d_step.ScanId;v=1;d1=8039.8039.2	hcd	Reference	6.91	7e+09		FTMS + c NSI d Full ms2 834.9226@hcd35.00 [98.0000-1680.0000]	1 in 1		2160000000
1871.7.3	7025	28.0100	8126	sp|P00747|PLMN_HUMAN Plasminogen OS=Homo sapiens OX=9606 GN=PLG PE=1 SV=2	P00747				K.VILGAHQEVNLEPHVQEIEVSR.L		True-positive			AR	d	2495.3160		0	90520.1	d_hIgA-AR-GLTrFASP-FZpipHILIC_D_step	972.26	0	2160000000	1	27.83	3		635	656	0	812.3	812.3	832.7793	832.778	1.12	0	2495.31	2	1	1.76e+08	27.83		27.62	30.13	d_hIgA-AR-GLTrFASP-FZpipHILIC_...p.raw_20220907_noglyc_spec_cut(2)	//ad/data/bpe/teams/analytics/Byonic/Data/Greta/IgA AthensResearch Batch/d_hIgA-AR-GLTrFASP-FZpipHILIC_...p.raw_20220907_noglyc_spec_cut(2)/d_hIgA-AR-GLTrFASP-FZpipHILIC_...p.raw_20220907_noglyc_spec_cut(2).byrslt	//ad/lab/bpe/eclipse/Data/Frania/IgA/d_hIgA-AR-GLTrFASP-FZpipHILIC_217mAbs-Dil1-5_D_step.raw	trypsin @ R,K | C-term	71	71	0	0	0	d_higa-ar-gltrfasp-fzpiphilic_217mabs-dil1-5_d_step.ScanId;v=1;d1=8126.8126.3	hcd	Reference	6.91	7e+09		FTMS + c NSI d Full ms2 833.1127@hcd35.00 [106.0000-2000.0000]	1 in 1		2160000000
1871.7.4	7031	28.0700	8149	sp|P00747|PLMN_HUMAN Plasminogen OS=Homo sapiens OX=9606 GN=PLG PE=1 SV=2	P00747				K.VILGAHQEVNLEPHVQEIEVSR.L		True-positive			AR	d	2495.3158		0	90520.1	d_hIgA-AR-GLTrFASP-FZpipHILIC_D_step	846.38	0	2160000000	1	27.83	3		635	656	7.8e-15	758.8	758.8	832.7792	832.778	1.04	0	2495.31	2	1	1.76e+08	27.83		27.62	30.13	d_hIgA-AR-GLTrFASP-FZpipHILIC_...p.raw_20220907_noglyc_spec_cut(2)	//ad/data/bpe/teams/analytics/Byonic/Data/Greta/IgA AthensResearch Batch/d_hIgA-AR-GLTrFASP-FZpipHILIC_...p.raw_20220907_noglyc_spec_cut(2)/d_hIgA-AR-GLTrFASP-FZpipHILIC_...p.raw_20220907_noglyc_spec_cut(2).byrslt	//ad/lab/bpe/eclipse/Data/Frania/IgA/d_hIgA-AR-GLTrFASP-FZpipHILIC_217mAbs-Dil1-5_D_step.raw	trypsin @ R,K | C-term	71	71	0	0	0	d_higa-ar-gltrfasp-fzpiphilic_217mabs-dil1-5_d_step.ScanId;v=1;d1=8149.8149.2	hcd	Reference	6.91	7e+09		FTMS + c NSI d Full ms2 832.9244@hcd35.00 [98.0000-1676.0000]	1 in 1		2160000000
1871.7.5	9372	53.6700	17773	sp|P00747|PLMN_HUMAN Plasminogen OS=Homo sapiens OX=9606 GN=PLG PE=1 SV=2	P00747				K.VILGAHQEVNLEPHVQEIEVSR.L		True-positive			AR	d	2495.3161		0	90520.1	d_hIgA-AR-GLTrFASP-FZpipHILIC_D_step	628.35	2.9e-13	2160000000	1	27.83	3		635	656	7.8e-11	510.9	510.9	832.7793	832.778	1.14	0	2495.31	2	1	1.76e+08	27.83		27.62	30.13	d_hIgA-AR-GLTrFASP-FZpipHILIC_...p.raw_20220907_noglyc_spec_cut(2)	//ad/data/bpe/teams/analytics/Byonic/Data/Greta/IgA AthensResearch Batch/d_hIgA-AR-GLTrFASP-FZpipHILIC_...p.raw_20220907_noglyc_spec_cut(2)/d_hIgA-AR-GLTrFASP-FZpipHILIC_...p.raw_20220907_noglyc_spec_cut(2).byrslt	//ad/lab/bpe/eclipse/Data/Frania/IgA/d_hIgA-AR-GLTrFASP-FZpipHILIC_217mAbs-Dil1-5_D_step.raw	trypsin @ R,K | C-term	71	71	0	0	0	d_higa-ar-gltrfasp-fzpiphilic_217mabs-dil1-5_d_step.ScanId;v=1;d1=17773.17773.3	hcd	Reference	6.91	7e+09	0.14	FTMS + c NSI d Full ms2 832.7780@hcd35.00 [106.0000-2000.0000]	1 in 1		2160000000
1871.7.6	9414	53.9800	17881	sp|P00747|PLMN_HUMAN Plasminogen OS=Homo sapiens OX=9606 GN=PLG PE=1 SV=2	P00747				K.VILGAHQEVNLEPHVQEIEVSR.L		True-positive			AR	d	2495.3147		0	90520.1	d_hIgA-AR-GLTrFASP-FZpipHILIC_D_step	343.35	1.2e-07	2160000000	1	27.83	3		635	656	3.2e-05	343.4	343.4	832.7788	832.778	0.59	0	2495.31	2	1	1.76e+08	27.83		27.62	30.13	d_hIgA-AR-GLTrFASP-FZpipHILIC_...p.raw_20220907_noglyc_spec_cut(2)	//ad/data/bpe/teams/analytics/Byonic/Data/Greta/IgA AthensResearch Batch/d_hIgA-AR-GLTrFASP-FZpipHILIC_...p.raw_20220907_noglyc_spec_cut(2)/d_hIgA-AR-GLTrFASP-FZpipHILIC_...p.raw_20220907_noglyc_spec_cut(2).byrslt	//ad/lab/bpe/eclipse/Data/Frania/IgA/d_hIgA-AR-GLTrFASP-FZpipHILIC_217mAbs-Dil1-5_D_step.raw	trypsin @ R,K | C-term	71	71	0	0	0	d_higa-ar-gltrfasp-fzpiphilic_217mabs-dil1-5_d_step.ScanId;v=1;d1=17881.17881.3	hcd	Reference	6.91	7e+09		FTMS + c NSI d Full ms2 833.1127@hcd35.00 [106.0000-2000.0000]	1 in 1		2160000000
1871.8	57780; 55393; 55425; 55428; 57697; 57745; 58395; 58399	54.2400; 27.7400; 28.0100; 28.0600; 53.6200; 53.9300	17949; 8000; 8106; 8123; 17726; 17836	sp|P00747|PLMN_HUMAN Plasminogen OS=Homo sapiens OX=9606 GN=PLG PE=1 SV=2	P00747				K.VILGAHQEVNLEPHVQEIEVSR.L		True-positive			AR	c	2495.3151; 2495.3164; 2495.3158; 2495.3158; 2495.3162; 2495.3161; 2495.3161; 2495.3151		1	90520.1	c_hIgA-AR-GLTrFASP-FZpipHILIC_D_step	1067.09	0.00e+00 - 1.40e-02	2020000000	1	27.82	3		635	656	0.00e+00 - 4.26e-01	168.1 - 856.6	168.1 - 856.6	832.7790; 832.7794; 832.7792; 832.7792; 832.7794; 832.7793; 832.7793; 832.7790	832.778	0.74; 1.28; 1.02; 1.01; 1.20; 1.14; 1.14; 0.74	0	2495.31	11	1	1.52e+08	27.82		27.66	30.72	c_hIgA-AR-GLTrFASP-FZpipHILIC_...p.raw_20220907_noglyc_spec_cut(2); c_hIgA-AR-GLTrFASP-FZpipHILIC_209mAbs..._D_step.raw_20240117_glycoII_spec_cut	//ad/data/bpe/teams/analytics/Byonic/Data/Greta/IgA AthensResearch Batch/c_hIgA-AR-GLTrFASP-FZpipHILIC_...p.raw_20220907_noglyc_spec_cut(2)/c_hIgA-AR-GLTrFASP-FZpipHILIC_...p.raw_20220907_noglyc_spec_cut(2).byrslt; //ad/data/bpe/teams/analytics/Byonic/Data/Greta/IgA AthensResearch Batch/c_hIgA-AR-GLTrFASP-FZpipHILIC_209mAbs..._D_step.raw_20240117_glycoII_spec_cut/c_hIgA-AR-GLTrFASP-FZpipHILIC_209mAbs..._D_step.raw_20240117_glycoII_spec_cut.byrslt	//ad/lab/bpe/eclipse/Data/Frania/IgA/c_hIgA-AR-GLTrFASP-FZpipHILIC_209mAbs-Dil1-5_D_step.raw	trypsin @ R,K | C-term	71	71	0	0	0	--	hcd	Reference	6.91	6e+09	0.13	--	1 in 1		2020000000
1871.8.1	55393	27.7400	8000	sp|P00747|PLMN_HUMAN Plasminogen OS=Homo sapiens OX=9606 GN=PLG PE=1 SV=2	P00747				K.VILGAHQEVNLEPHVQEIEVSR.L		True-positive			AR	c	2495.3164		0	90520.1	c_hIgA-AR-GLTrFASP-FZpipHILIC_D_step	1067.09	0	2020000000	1	27.82	3		635	656	0	856.6	856.6	832.7794	832.778	1.28	0	2495.31	11	1	1.52e+08	27.82		27.66	30.72	c_hIgA-AR-GLTrFASP-FZpipHILIC_...p.raw_20220907_noglyc_spec_cut(2)	//ad/data/bpe/teams/analytics/Byonic/Data/Greta/IgA AthensResearch Batch/c_hIgA-AR-GLTrFASP-FZpipHILIC_...p.raw_20220907_noglyc_spec_cut(2)/c_hIgA-AR-GLTrFASP-FZpipHILIC_...p.raw_20220907_noglyc_spec_cut(2).byrslt	//ad/lab/bpe/eclipse/Data/Frania/IgA/c_hIgA-AR-GLTrFASP-FZpipHILIC_209mAbs-Dil1-5_D_step.raw	trypsin @ R,K | C-term	71	71	0	0	0	c_higa-ar-gltrfasp-fzpiphilic_209mabs-dil1-5_d_step.ScanId;v=1;d1=8000.8000.3	hcd	Reference	6.91	6e+09		FTMS + c NSI d Full ms2 833.1131@hcd35.00 [106.0000-2000.0000]	1 in 1		2020000000
1871.8.2	55425	28.0100	8106	sp|P00747|PLMN_HUMAN Plasminogen OS=Homo sapiens OX=9606 GN=PLG PE=1 SV=2	P00747				K.VILGAHQEVNLEPHVQEIEVSR.L		True-positive			AR	c	2495.3158		0	90520.1	c_hIgA-AR-GLTrFASP-FZpipHILIC_D_step	985.3	0	2020000000	1	27.82	3		635	656	0	851.8	851.8	832.7792	832.778	1.02	0	2495.31	11	1	1.52e+08	27.82		27.66	30.72	c_hIgA-AR-GLTrFASP-FZpipHILIC_...p.raw_20220907_noglyc_spec_cut(2)	//ad/data/bpe/teams/analytics/Byonic/Data/Greta/IgA AthensResearch Batch/c_hIgA-AR-GLTrFASP-FZpipHILIC_...p.raw_20220907_noglyc_spec_cut(2)/c_hIgA-AR-GLTrFASP-FZpipHILIC_...p.raw_20220907_noglyc_spec_cut(2).byrslt	//ad/lab/bpe/eclipse/Data/Frania/IgA/c_hIgA-AR-GLTrFASP-FZpipHILIC_209mAbs-Dil1-5_D_step.raw	trypsin @ R,K | C-term	71	71	0	0	0	c_higa-ar-gltrfasp-fzpiphilic_209mabs-dil1-5_d_step.ScanId;v=1;d1=8106.8106.3	hcd	Reference	6.91	6e+09		FTMS + c NSI d Full ms2 833.1128@hcd35.00 [106.0000-2000.0000]	1 in 1		2020000000
1871.8.3	55428	28.0600	8123	sp|P00747|PLMN_HUMAN Plasminogen OS=Homo sapiens OX=9606 GN=PLG PE=1 SV=2	P00747				K.VILGAHQEVNLEPHVQEIEVSR.L		True-positive			AR	c	2495.3158		0	90520.1	c_hIgA-AR-GLTrFASP-FZpipHILIC_D_step	883.46	0	2020000000	1	27.82	3		635	656	1.7e-15	748.2	748.2	832.7792	832.778	1.01	0	2495.31	11	1	1.52e+08	27.82		27.66	30.72	c_hIgA-AR-GLTrFASP-FZpipHILIC_...p.raw_20220907_noglyc_spec_cut(2)	//ad/data/bpe/teams/analytics/Byonic/Data/Greta/IgA AthensResearch Batch/c_hIgA-AR-GLTrFASP-FZpipHILIC_...p.raw_20220907_noglyc_spec_cut(2)/c_hIgA-AR-GLTrFASP-FZpipHILIC_...p.raw_20220907_noglyc_spec_cut(2).byrslt	//ad/lab/bpe/eclipse/Data/Frania/IgA/c_hIgA-AR-GLTrFASP-FZpipHILIC_209mAbs-Dil1-5_D_step.raw	trypsin @ R,K | C-term	71	71	0	0	0	c_higa-ar-gltrfasp-fzpiphilic_209mabs-dil1-5_d_step.ScanId;v=1;d1=8123.8123.2	hcd	Reference	6.91	6e+09		FTMS + c NSI d Full ms2 832.4235@hcd35.00 [98.0000-1675.0000]	1 in 1		2020000000
1871.8.4	57697	53.6200	17726	sp|P00747|PLMN_HUMAN Plasminogen OS=Homo sapiens OX=9606 GN=PLG PE=1 SV=2	P00747				K.VILGAHQEVNLEPHVQEIEVSR.L		True-positive			AR	c	2495.3162		0	90520.1	c_hIgA-AR-GLTrFASP-FZpipHILIC_D_step	670.35	6.8e-14	2020000000	1	27.82	3		635	656	1.8e-11	573.7	573.7	832.7794	832.778	1.20	0	2495.31	11	1	1.52e+08	27.82		27.66	30.72	c_hIgA-AR-GLTrFASP-FZpipHILIC_...p.raw_20220907_noglyc_spec_cut(2)	//ad/data/bpe/teams/analytics/Byonic/Data/Greta/IgA AthensResearch Batch/c_hIgA-AR-GLTrFASP-FZpipHILIC_...p.raw_20220907_noglyc_spec_cut(2)/c_hIgA-AR-GLTrFASP-FZpipHILIC_...p.raw_20220907_noglyc_spec_cut(2).byrslt	//ad/lab/bpe/eclipse/Data/Frania/IgA/c_hIgA-AR-GLTrFASP-FZpipHILIC_209mAbs-Dil1-5_D_step.raw	trypsin @ R,K | C-term	71	71	0	0	0	c_higa-ar-gltrfasp-fzpiphilic_209mabs-dil1-5_d_step.ScanId;v=1;d1=17726.17726.3	hcd	Reference	6.91	6e+09		FTMS + c NSI d Full ms2 833.1127@hcd35.00 [106.0000-2000.0000]	1 in 1		2020000000
1871.8.5	57745	53.9300	17836	sp|P00747|PLMN_HUMAN Plasminogen OS=Homo sapiens OX=9606 GN=PLG PE=1 SV=2	P00747				K.VILGAHQEVNLEPHVQEIEVSR.L		True-positive			AR	c	2495.3161		0	90520.1	c_hIgA-AR-GLTrFASP-FZpipHILIC_D_step	440.98	4.9e-08	2020000000	1	27.82	3		635	656	1.3e-05	370.4	370.4	832.7793	832.778	1.14	0	2495.31	11	1	1.52e+08	27.82		27.66	30.72	c_hIgA-AR-GLTrFASP-FZpipHILIC_...p.raw_20220907_noglyc_spec_cut(2)	//ad/data/bpe/teams/analytics/Byonic/Data/Greta/IgA AthensResearch Batch/c_hIgA-AR-GLTrFASP-FZpipHILIC_...p.raw_20220907_noglyc_spec_cut(2)/c_hIgA-AR-GLTrFASP-FZpipHILIC_...p.raw_20220907_noglyc_spec_cut(2).byrslt	//ad/lab/bpe/eclipse/Data/Frania/IgA/c_hIgA-AR-GLTrFASP-FZpipHILIC_209mAbs-Dil1-5_D_step.raw	trypsin @ R,K | C-term	71	71	0	0	0	c_higa-ar-gltrfasp-fzpiphilic_209mabs-dil1-5_d_step.ScanId;v=1;d1=17836.17836.3	hcd	Reference	6.91	6e+09		FTMS + c NSI d Full ms2 833.1129@hcd35.00 [106.0000-2000.0000]	1 in 1		2020000000
1871.8.6	58395	53.9300	17836	sp|P00747|PLMN_HUMAN Plasminogen OS=Homo sapiens OX=9606 GN=PLG PE=1 SV=2	P00747				K.VILGAHQEVNLEPHVQEIEVSR.L		True-positive			AR	c	2495.3161		0	90520.1	c_hIgA-AR-GLTrFASP-FZpipHILIC_D_step	440.98	1.5e-06	2020000000	1	27.82	3		635	656	1.4e-05	441.0	441.0	832.7793	832.778	1.14	0	2495.31	11	1	1.52e+08	27.82		27.66	30.72	c_hIgA-AR-GLTrFASP-FZpipHILIC_209mAbs..._D_step.raw_20240117_glycoII_spec_cut	//ad/data/bpe/teams/analytics/Byonic/Data/Greta/IgA AthensResearch Batch/c_hIgA-AR-GLTrFASP-FZpipHILIC_209mAbs..._D_step.raw_20240117_glycoII_spec_cut/c_hIgA-AR-GLTrFASP-FZpipHILIC_209mAbs..._D_step.raw_20240117_glycoII_spec_cut.byrslt	//ad/lab/bpe/eclipse/Data/Frania/IgA/c_hIgA-AR-GLTrFASP-FZpipHILIC_209mAbs-Dil1-5_D_step.raw	trypsin @ R,K | C-term	71	71	0	0	0	c_higa-ar-gltrfasp-fzpiphilic_209mabs-dil1-5_d_step.ScanId;v=1;d1=17836.17836.3	hcd	Reference	6.91	6e+09		FTMS + c NSI d Full ms2 833.1129@hcd35.00 [106.0000-2000.0000]	1 in 1		2020000000
1871.8.7	57780	54.2400	17949	sp|P00747|PLMN_HUMAN Plasminogen OS=Homo sapiens OX=9606 GN=PLG PE=1 SV=2	P00747				K.VILGAHQEVNLEPHVQEIEVSR.L		True-positive			AR	c	2495.3151		0	90520.1	c_hIgA-AR-GLTrFASP-FZpipHILIC_D_step	168.14	0.0029	2020000000	1	27.82	3		635	656	0.43	168.1	168.1	832.7790	832.778	0.74	0	2495.31	11	1	1.52e+08	27.82		27.66	30.72	c_hIgA-AR-GLTrFASP-FZpipHILIC_...p.raw_20220907_noglyc_spec_cut(2)	//ad/data/bpe/teams/analytics/Byonic/Data/Greta/IgA AthensResearch Batch/c_hIgA-AR-GLTrFASP-FZpipHILIC_...p.raw_20220907_noglyc_spec_cut(2)/c_hIgA-AR-GLTrFASP-FZpipHILIC_...p.raw_20220907_noglyc_spec_cut(2).byrslt	//ad/lab/bpe/eclipse/Data/Frania/IgA/c_hIgA-AR-GLTrFASP-FZpipHILIC_209mAbs-Dil1-5_D_step.raw	trypsin @ R,K | C-term	71	71	0	0	0	c_higa-ar-gltrfasp-fzpiphilic_209mabs-dil1-5_d_step.ScanId;v=1;d1=17949.17949.3	hcd	Reference	6.91	6e+09	0.13	FTMS + c NSI d Full ms2 833.1130@hcd35.00 [106.0000-2000.0000]	1 in 1		2020000000
1871.8.8	58399	54.2400	17949	sp|P00747|PLMN_HUMAN Plasminogen OS=Homo sapiens OX=9606 GN=PLG PE=1 SV=2	P00747				K.VILGAHQEVNLEPHVQEIEVSR.L		True-positive			AR	c	2495.3151		0	90520.1	c_hIgA-AR-GLTrFASP-FZpipHILIC_D_step	168.14	0.014	2020000000	1	27.82	3		635	656	0.11	168.1	168.1	832.7790	832.778	0.74	0	2495.31	11	1	1.52e+08	27.82		27.66	30.72	c_hIgA-AR-GLTrFASP-FZpipHILIC_209mAbs..._D_step.raw_20240117_glycoII_spec_cut	//ad/data/bpe/teams/analytics/Byonic/Data/Greta/IgA AthensResearch Batch/c_hIgA-AR-GLTrFASP-FZpipHILIC_209mAbs..._D_step.raw_20240117_glycoII_spec_cut/c_hIgA-AR-GLTrFASP-FZpipHILIC_209mAbs..._D_step.raw_20240117_glycoII_spec_cut.byrslt	//ad/lab/bpe/eclipse/Data/Frania/IgA/c_hIgA-AR-GLTrFASP-FZpipHILIC_209mAbs-Dil1-5_D_step.raw	trypsin @ R,K | C-term	71	71	0	0	0	c_higa-ar-gltrfasp-fzpiphilic_209mabs-dil1-5_d_step.ScanId;v=1;d1=17949.17949.3	hcd	Reference	6.91	6e+09		FTMS + c NSI d Full ms2 833.1130@hcd35.00 [106.0000-2000.0000]	1 in 1		2020000000
1872	1507; 1702; 7233; 7242; 9339; 19718; 19930; 25538; 23347; 23364; 23374; 34292; 34495; 35774; 40208; 40218; 42320; 49926; 50113; 51310; 55642; 55651; 57672; 67633; 67772; 67795; 72734; 72749; 73945; 87797; 87617; 87759; 87781; 93732; 92458; 92464; 92475; 107474; 107314; 107321; 107452; 111941; 113197; 126285; 126308; 134412; 135643; 135645	28.2700; 30.1500; 29.9200; 30.0200; 53.3800; 28.7300; 30.7000; 53.4000; 29.7100; 29.9100; 30.0000; 28.5200; 30.4600; 53.2900; 29.9500; 30.0600; 53.3900; 28.3700; 30.3000; 53.3300; 28.4000; 30.2400; 30.5300; 30.1700; 30.4100; 53.3400; 30.9100; 28.3300; 30.2200; 30.5200; 30.1600; 30.4200; 30.7200; 28.6100; 28.6600; 30.4400; 30.1000; 53.2800; 30.3200; 30.6000; 30.1800; 53.2300; 53.2500	8533; 9266; 8866; 8904; 17670; 8547; 9306; 17439; 8653; 8729; 8764; 8450; 9209; 17897; 8809; 8850; 17623; 8487; 9236; 18021; 8856; 8898; 17646; 9798; 10513; 10623; 10977; 11069; 19846; 10644; 9645; 10374; 10491; 19642; 11003; 11027; 11106; 11004; 10185; 10204; 10897; 9915; 18809; 10700; 10809; 10810; 19656; 19663	sp|P01876|IGHA1_HUMAN Immunoglobulin heavy constant alpha 1 OS=Homo sapiens OX=9606 GN=IGHA1 PE=1 SV=2	P01876			340	R.LAGKPTHVNVSVVMAEVDGTC.Y		True-positive			AR	d	2183.0742; 2183.0744; 2183.0740; 2183.0744; 2183.0736; 2183.0734; 2183.0733; 2183.0732; 2183.0744; 2183.0744; 2183.0732; 2183.0734; 2183.0737; 2183.0746; 2183.0733; 2183.0745; 2183.0740; 2183.0749; 2183.0741; 2183.0749; 2183.0740; 2183.0742; 2183.0743; 2183.0745; 2183.0742; 2183.0739; 2183.0729; 2183.0752; 2183.0699; 2183.0767; 2183.0741; 2183.0744; 2183.0736; 2183.0760; 2183.0741; 2183.0739; 2183.0735; 2183.0740; 2183.0754; 2183.0745; 2183.0750; 2183.0741; 2183.0744; 2183.0742; 2183.0747; 2183.0741; 2183.0752; 2183.0741		2	37640.3	d_hIgA-AR-GLTrFASP-FZpipHILIC_E1_step; d_hIgA-AR-GLTrFASP-FZpipHILIC_D_step; a_hIgA-AR-GLTrFASP-FZpipHILIC_E1_step; a_hIgA-AR-GLTrFASP-FZpipHILIC_D_step; b_hIgA-AR-GLTrFASP-FZpipHILIC_E1_step; b_hIgA-AR-GLTrFASP-FZpipHILIC_D_step; c_hIgA-AR-GLTrFASP-FZpipHILIC_E1_step; c_hIgA-AR-GLTrFASP-FZpipHILIC_D_step; c_hIgA-SA-GLTrFASP-FZpipHILIC_D_step; c_hIgA-SA-GLTrFASP-FZpipHILIC_E1_step; d_hIgA-SA-GLTrFASP-FZpipHILIC_D_step; d_hIgA-SA-GLTrFASP-FZpipHILIC_E1_step; a_hIgA-SA-GLTrFASP-FZpipHILIC_D_step; a_hIgA-SA-GLTrFASP-FZpipHILIC_E1_step; b_hIgA-SA-GLTrFASP-FZpipHILIC_D_step; b_hIgA-SA-GLTrFASP-FZpipHILIC_E1_step	840.3	0.00e+00 - 5.87e-03		1	29.78 - 30.78	3		332	352	1.00e-16 - 6.98e-01	151.5 - 803.2	151.5 - 803.2	728.6987; 728.6987; 728.6986; 728.6987; 728.6985; 728.6984; 728.6984; 728.6983; 728.6987; 728.6988; 728.6983; 728.6984; 728.6985; 728.6988; 728.6984; 728.6988; 728.6986; 728.6989; 728.6986; 728.6989; 728.6986; 728.6987; 728.6987; 728.6988; 728.6987; 728.6986; 728.6982; 728.6990; 728.6972; 728.6995; 728.6987; 728.6987; 728.6985; 728.6993; 728.6986; 728.6986; 728.6984; 728.6986; 728.6991; 728.6988; 728.6989; 728.6987; 728.6987; 728.6987; 728.6989; 728.6986; 728.6990; 728.6986	728.698	1.27; 1.32; 1.17; 1.33; 0.96; 0.87; 0.82; 0.78; 1.34; 1.36; 0.78; 0.88; 1.04; 1.44; 0.84; 1.41; 1.16; 1.56; 1.21; 1.56; 1.16; 1.23; 1.29; 1.40; 1.24; 1.10; 0.63; 1.71; -0.73; 2.40; 1.22; 1.33; 0.98; 2.05; 1.19; 1.10; 0.93; 1.16; 1.80; 1.38; 1.59; 1.22; 1.32; 1.25; 1.50; 1.19; 1.69; 1.19	0	2183.07	1; 2; 4; 5; 7; 8; 10; 11; 13; 14; 16; 17; 19; 20; 22; 23	2	1.742e+07 - 5.439e+07	29.78 - 30.78		27.34 - 29.97	31.04 - 31.85	d_hIgA-AR-GLTrFASP-FZpipHILIC_...p.raw_20220907_noglyc_spec_cut(1); d_hIgA-AR-GLTrFASP-FZpipHILIC_...p.raw_20220907_noglyc_spec_cut(2); a_hIgA-AR-GLTrFASP-FZpipHILIC_...p.raw_20220907_noglyc_spec_cut(1); a_hIgA-AR-GLTrFASP-FZpipHILIC_...p.raw_20220907_noglyc_spec_cut(2); b_hIgA-AR-GLTrFASP-FZpipHILIC_...p.raw_20220907_noglyc_spec_cut; b_hIgA-AR-GLTrFASP-FZpipHILIC_...p.raw_20220907_noglyc_spec_cut(2); c_hIgA-AR-GLTrFASP-FZpipHILIC_...p.raw_20220907_noglyc_spec_cut(1); c_hIgA-AR-GLTrFASP-FZpipHILIC_...p.raw_20220907_noglyc_spec_cut(2); c_hIgA-SA-GLTrFASP-FZpipHILIC_D_step.raw_20220922_noglyc_spec_cut; c_hIgA-SA-GLTrFASP-FZpipHILIC_E1_step.raw_20220922_noglyc_spec_cut; d_hIgA-SA-GLTrFASP-FZpipHILIC_D_step.raw_20220922_noglyc_spec_cut; d_hIgA-SA-GLTrFASP-FZpipHILIC_E1_step.raw_20220922_noglyc_spec_cut; a_hIgA-SA-GLTrFASP-FZpipHILIC_D_step.raw_20220922_noglyc_spec_cut; a_hIgA-SA-GLTrFASP-FZpipHILIC_E1_step.raw_20220922_noglyc_spec_cut; b_hIgA-SA-GLTrFASP-FZpipHILIC_D_step.raw_20220922_noglyc_spec_cut; b_hIgA-SA-GLTrFASP-FZpipHILIC_E1_step.raw_20220922_noglyc_spec_cut	//ad/data/bpe/teams/analytics/Byonic/Data/Greta/IgA AthensResearch Batch/d_hIgA-AR-GLTrFASP-FZpipHILIC_...p.raw_20220907_noglyc_spec_cut(1)/d_hIgA-AR-GLTrFASP-FZpipHILIC_...p.raw_20220907_noglyc_spec_cut(1).byrslt; //ad/data/bpe/teams/analytics/Byonic/Data/Greta/IgA AthensResearch Batch/d_hIgA-AR-GLTrFASP-FZpipHILIC_...p.raw_20220907_noglyc_spec_cut(2)/d_hIgA-AR-GLTrFASP-FZpipHILIC_...p.raw_20220907_noglyc_spec_cut(2).byrslt; //ad/data/bpe/teams/analytics/Byonic/Data/Greta/IgA AthensResearch Batch/a_hIgA-AR-GLTrFASP-FZpipHILIC_...p.raw_20220907_noglyc_spec_cut(1)/a_hIgA-AR-GLTrFASP-FZpipHILIC_...p.raw_20220907_noglyc_spec_cut(1).byrslt; //ad/data/bpe/teams/analytics/Byonic/Data/Greta/IgA AthensResearch Batch/a_hIgA-AR-GLTrFASP-FZpipHILIC_...p.raw_20220907_noglyc_spec_cut(2)/a_hIgA-AR-GLTrFASP-FZpipHILIC_...p.raw_20220907_noglyc_spec_cut(2).byrslt; //ad/data/bpe/teams/analytics/Byonic/Data/Greta/IgA AthensResearch Batch/b_hIgA-AR-GLTrFASP-FZpipHILIC_...p.raw_20220907_noglyc_spec_cut/b_hIgA-AR-GLTrFASP-FZpipHILIC_...p.raw_20220907_noglyc_spec_cut.byrslt; //ad/data/bpe/teams/analytics/Byonic/Data/Greta/IgA AthensResearch Batch/b_hIgA-AR-GLTrFASP-FZpipHILIC_...p.raw_20220907_noglyc_spec_cut(2)/b_hIgA-AR-GLTrFASP-FZpipHILIC_...p.raw_20220907_noglyc_spec_cut(2).byrslt; //ad/data/bpe/teams/analytics/Byonic/Data/Greta/IgA AthensResearch Batch/c_hIgA-AR-GLTrFASP-FZpipHILIC_...p.raw_20220907_noglyc_spec_cut(1)/c_hIgA-AR-GLTrFASP-FZpipHILIC_...p.raw_20220907_noglyc_spec_cut(1).byrslt; //ad/data/bpe/teams/analytics/Byonic/Data/Greta/IgA AthensResearch Batch/c_hIgA-AR-GLTrFASP-FZpipHILIC_...p.raw_20220907_noglyc_spec_cut(2)/c_hIgA-AR-GLTrFASP-FZpipHILIC_...p.raw_20220907_noglyc_spec_cut(2).byrslt; //ad/data/bpe/teams/analytics/Byonic/Data/Greta/IgA SA Batch/c_hIgA-SA-GLTrFASP-FZpipHILIC_D_step.raw_20220922_noglyc_spec_cut/c_hIgA-SA-GLTrFASP-FZpipHILIC_D_step.raw_20220922_noglyc_spec_cut.byrslt; //ad/data/bpe/teams/analytics/Byonic/Data/Greta/IgA SA Batch/c_hIgA-SA-GLTrFASP-FZpipHILIC_E1_step.raw_20220922_noglyc_spec_cut/c_hIgA-SA-GLTrFASP-FZpipHILIC_E1_step.raw_20220922_noglyc_spec_cut.byrslt; //ad/data/bpe/teams/analytics/Byonic/Data/Greta/IgA SA Batch/d_hIgA-SA-GLTrFASP-FZpipHILIC_D_step.raw_20220922_noglyc_spec_cut/d_hIgA-SA-GLTrFASP-FZpipHILIC_D_step.raw_20220922_noglyc_spec_cut.byrslt; //ad/data/bpe/teams/analytics/Byonic/Data/Greta/IgA SA Batch/d_hIgA-SA-GLTrFASP-FZpipHILIC_E1_step.raw_20220922_noglyc_spec_cut/d_hIgA-SA-GLTrFASP-FZpipHILIC_E1_step.raw_20220922_noglyc_spec_cut.byrslt; //ad/data/bpe/teams/analytics/Byonic/Data/Greta/IgA SA Batch/a_hIgA-SA-GLTrFASP-FZpipHILIC_D_step.raw_20220922_noglyc_spec_cut/a_hIgA-SA-GLTrFASP-FZpipHILIC_D_step.raw_20220922_noglyc_spec_cut.byrslt; //ad/data/bpe/teams/analytics/Byonic/Data/Greta/IgA SA Batch/a_hIgA-SA-GLTrFASP-FZpipHILIC_E1_step.raw_20220922_noglyc_spec_cut/a_hIgA-SA-GLTrFASP-FZpipHILIC_E1_step.raw_20220922_noglyc_spec_cut.byrslt; //ad/data/bpe/teams/analytics/Byonic/Data/Greta/IgA SA Batch/b_hIgA-SA-GLTrFASP-FZpipHILIC_D_step.raw_20220922_noglyc_spec_cut/b_hIgA-SA-GLTrFASP-FZpipHILIC_D_step.raw_20220922_noglyc_spec_cut.byrslt; //ad/data/bpe/teams/analytics/Byonic/Data/Greta/IgA SA Batch/b_hIgA-SA-GLTrFASP-FZpipHILIC_E1_step.raw_20220922_noglyc_spec_cut/b_hIgA-SA-GLTrFASP-FZpipHILIC_E1_step.raw_20220922_noglyc_spec_cut.byrslt	//ad/lab/bpe/eclipse/Data/Frania/IgA/d_hIgA-AR-GLTrFASP-FZpipHILIC_35mAbs_E1_step.raw; //ad/lab/bpe/eclipse/Data/Frania/IgA/d_hIgA-AR-GLTrFASP-FZpipHILIC_217mAbs-Dil1-5_D_step.raw; //ad/lab/bpe/eclipse/Data/Frania/IgA/a_hIgA-AR-GLTrFASP-FZpipHILIC_39mAbs_E1_step.raw; //ad/lab/bpe/eclipse/Data/Frania/IgA/a_hIgA-AR-GLTrFASP-FZpipHILIC_218mAbs-Dil1-5_D_step.raw; //ad/lab/bpe/eclipse/Data/Frania/IgA/b_hIgA-AR-GLTrFASP-FZpipHILIC_47mAbs_E1_step.raw; //ad/lab/bpe/eclipse/Data/Frania/IgA/b_hIgA-AR-GLTrFASP-FZpipHILIC_214mAbs-Dil1-5_D_step.raw; //ad/lab/bpe/eclipse/Data/Frania/IgA/c_hIgA-AR-GLTrFASP-FZpipHILIC_55mAbs_E1_step.raw; //ad/lab/bpe/eclipse/Data/Frania/IgA/c_hIgA-AR-GLTrFASP-FZpipHILIC_209mAbs-Dil1-5_D_step.raw; //ad/lab/bpe/eclipse/Data/Frania/IgA/c_hIgA-SA-GLTrFASP-FZpipHILIC_D_step.raw; //ad/lab/bpe/eclipse/Data/Frania/IgA/c_hIgA-SA-GLTrFASP-FZpipHILIC_E1_step.raw; //ad/lab/bpe/eclipse/Data/Frania/IgA/d_hIgA-SA-GLTrFASP-FZpipHILIC_D_step.raw; //ad/lab/bpe/eclipse/Data/Frania/IgA/d_hIgA-SA-GLTrFASP-FZpipHILIC_E1_step.raw; //ad/lab/bpe/eclipse/Data/Frania/IgA/a_hIgA-SA-GLTrFASP-FZpipHILIC_D_step.raw; //ad/lab/bpe/eclipse/Data/Frania/IgA/a_hIgA-SA-GLTrFASP-FZpipHILIC_E1_step.raw; //ad/lab/bpe/eclipse/Data/Frania/IgA/b_hIgA-SA-GLTrFASP-FZpipHILIC_D_step.raw; //ad/lab/bpe/eclipse/Data/Frania/IgA/b_hIgA-SA-GLTrFASP-FZpipHILIC_E1_step.raw	trypsin @ R,K | C-term	23	23	0	1	0	--	hcd	Reference	6.06	8e+08 - 3e+09	0.12	--	2 in 2	C21(Carbamidomethyl/57.0215)	8380000000
1872.1	1507; 1702	28.2700; 30.1500	8533; 9266	sp|P01876|IGHA1_HUMAN Immunoglobulin heavy constant alpha 1 OS=Homo sapiens OX=9606 GN=IGHA1 PE=1 SV=2	P01876			340	R.LAGKPTHVNVSVVMAEVDGTC.Y		True-positive			AR	d	2183.0742; 2183.0744		1	37640.3	d_hIgA-AR-GLTrFASP-FZpipHILIC_E1_step	829.76	0	512000000	1	30.23	3		332	352	1e-16	775.2 - 787.3	775.2 - 787.3	728.6987; 728.6987	728.698	1.27; 1.32	0	2183.07	1	2	3.97e+07	30.23		28.14	31.22	d_hIgA-AR-GLTrFASP-FZpipHILIC_...p.raw_20220907_noglyc_spec_cut(1)	//ad/data/bpe/teams/analytics/Byonic/Data/Greta/IgA AthensResearch Batch/d_hIgA-AR-GLTrFASP-FZpipHILIC_...p.raw_20220907_noglyc_spec_cut(1)/d_hIgA-AR-GLTrFASP-FZpipHILIC_...p.raw_20220907_noglyc_spec_cut(1).byrslt	//ad/lab/bpe/eclipse/Data/Frania/IgA/d_hIgA-AR-GLTrFASP-FZpipHILIC_35mAbs_E1_step.raw	trypsin @ R,K | C-term	23	23	0	1	0	--	hcd	Reference	6.06	2e+09	0.12	--	2 in 2	C21(Carbamidomethyl/57.0215)	512000000
1872.1.1	1507	28.2700	8533	sp|P01876|IGHA1_HUMAN Immunoglobulin heavy constant alpha 1 OS=Homo sapiens OX=9606 GN=IGHA1 PE=1 SV=2	P01876			340	R.LAGKPTHVNVSVVMAEVDGTC.Y		True-positive			AR	d	2183.0742		0	37640.3	d_hIgA-AR-GLTrFASP-FZpipHILIC_E1_step	829.76	0	512000000	1	30.23	3		332	352	1e-16	775.2	775.2	728.6987	728.698	1.27	0	2183.07	1	2	3.97e+07	30.23		28.14	31.22	d_hIgA-AR-GLTrFASP-FZpipHILIC_...p.raw_20220907_noglyc_spec_cut(1)	//ad/data/bpe/teams/analytics/Byonic/Data/Greta/IgA AthensResearch Batch/d_hIgA-AR-GLTrFASP-FZpipHILIC_...p.raw_20220907_noglyc_spec_cut(1)/d_hIgA-AR-GLTrFASP-FZpipHILIC_...p.raw_20220907_noglyc_spec_cut(1).byrslt	//ad/lab/bpe/eclipse/Data/Frania/IgA/d_hIgA-AR-GLTrFASP-FZpipHILIC_35mAbs_E1_step.raw	trypsin @ R,K | C-term	23	23	0	1	0	d_higa-ar-gltrfasp-fzpiphilic_35mabs_e1_step.ScanId;v=1;d1=8533.8533.3	hcd	Reference	6.06	2e+09	0.12	FTMS + c NSI d Full ms2 728.6981@hcd35.00 [106.0000-2000.0000]	2 in 2	C21(Carbamidomethyl/57.0215)	512000000
1872.1.2	1702	30.1500	9266	sp|P01876|IGHA1_HUMAN Immunoglobulin heavy constant alpha 1 OS=Homo sapiens OX=9606 GN=IGHA1 PE=1 SV=2	P01876			340	R.LAGKPTHVNVSVVMAEVDGTC.Y		True-positive			AR	d	2183.0744		0	37640.3	d_hIgA-AR-GLTrFASP-FZpipHILIC_E1_step	805.33	0	512000000	1	30.23	3		332	352	1e-16	787.3	787.3	728.6987	728.698	1.32	0	2183.07	1	2	3.97e+07	30.23		28.14	31.22	d_hIgA-AR-GLTrFASP-FZpipHILIC_...p.raw_20220907_noglyc_spec_cut(1)	//ad/data/bpe/teams/analytics/Byonic/Data/Greta/IgA AthensResearch Batch/d_hIgA-AR-GLTrFASP-FZpipHILIC_...p.raw_20220907_noglyc_spec_cut(1)/d_hIgA-AR-GLTrFASP-FZpipHILIC_...p.raw_20220907_noglyc_spec_cut(1).byrslt	//ad/lab/bpe/eclipse/Data/Frania/IgA/d_hIgA-AR-GLTrFASP-FZpipHILIC_35mAbs_E1_step.raw	trypsin @ R,K | C-term	23	23	0	1	0	d_higa-ar-gltrfasp-fzpiphilic_35mabs_e1_step.ScanId;v=1;d1=9266.9266.3	hcd	Reference	6.06	2e+09		FTMS + c NSI d Full ms2 729.0325@hcd35.00 [106.0000-2000.0000]	2 in 2	C21(Carbamidomethyl/57.0215)	512000000
1872.2	49926; 50113; 51310	28.3700; 30.3000; 53.3300	8487; 9236; 18021	sp|P01876|IGHA1_HUMAN Immunoglobulin heavy constant alpha 1 OS=Homo sapiens OX=9606 GN=IGHA1 PE=1 SV=2	P01876			340	R.LAGKPTHVNVSVVMAEVDGTC.Y		True-positive			AR	c	2183.0749; 2183.0741; 2183.0749		1	37640.3	c_hIgA-AR-GLTrFASP-FZpipHILIC_E1_step	813.85	0.00e+00 - 7.58e-11	532000000	1	30.36	3		332	352	5.00e-16 - 2.37e-08	533.9 - 790.7	533.9 - 790.7	728.6989; 728.6986; 728.6989	728.698	1.56; 1.21; 1.56	0	2183.07	10	2	4.15e+07	30.36		28.21	31.42	c_hIgA-AR-GLTrFASP-FZpipHILIC_...p.raw_20220907_noglyc_spec_cut(1)	//ad/data/bpe/teams/analytics/Byonic/Data/Greta/IgA AthensResearch Batch/c_hIgA-AR-GLTrFASP-FZpipHILIC_...p.raw_20220907_noglyc_spec_cut(1)/c_hIgA-AR-GLTrFASP-FZpipHILIC_...p.raw_20220907_noglyc_spec_cut(1).byrslt	//ad/lab/bpe/eclipse/Data/Frania/IgA/c_hIgA-AR-GLTrFASP-FZpipHILIC_55mAbs_E1_step.raw	trypsin @ R,K | C-term	23	23	0	1	0	--	hcd	Reference	6.06	2e+09	0.13	--	2 in 2	C21(Carbamidomethyl/57.0215)	532000000
1872.2.1	49926	28.3700	8487	sp|P01876|IGHA1_HUMAN Immunoglobulin heavy constant alpha 1 OS=Homo sapiens OX=9606 GN=IGHA1 PE=1 SV=2	P01876			340	R.LAGKPTHVNVSVVMAEVDGTC.Y		True-positive			AR	c	2183.0749		0	37640.3	c_hIgA-AR-GLTrFASP-FZpipHILIC_E1_step	809.87	0	532000000	1	30.36	3		332	352	5e-16	731.8	731.8	728.6989	728.698	1.56	0	2183.07	10	2	4.15e+07	30.36		28.21	31.42	c_hIgA-AR-GLTrFASP-FZpipHILIC_...p.raw_20220907_noglyc_spec_cut(1)	//ad/data/bpe/teams/analytics/Byonic/Data/Greta/IgA AthensResearch Batch/c_hIgA-AR-GLTrFASP-FZpipHILIC_...p.raw_20220907_noglyc_spec_cut(1)/c_hIgA-AR-GLTrFASP-FZpipHILIC_...p.raw_20220907_noglyc_spec_cut(1).byrslt	//ad/lab/bpe/eclipse/Data/Frania/IgA/c_hIgA-AR-GLTrFASP-FZpipHILIC_55mAbs_E1_step.raw	trypsin @ R,K | C-term	23	23	0	1	0	c_higa-ar-gltrfasp-fzpiphilic_55mabs_e1_step.ScanId;v=1;d1=8487.8487.3	hcd	Reference	6.06	2e+09	0.13	FTMS + c NSI d Full ms2 729.0317@hcd35.00 [106.0000-2000.0000]	2 in 2	C21(Carbamidomethyl/57.0215)	532000000
1872.2.2	50113	30.3000	9236	sp|P01876|IGHA1_HUMAN Immunoglobulin heavy constant alpha 1 OS=Homo sapiens OX=9606 GN=IGHA1 PE=1 SV=2	P01876			340	R.LAGKPTHVNVSVVMAEVDGTC.Y		True-positive			AR	c	2183.0741		0	37640.3	c_hIgA-AR-GLTrFASP-FZpipHILIC_E1_step	813.85	0	532000000	1	30.36	3		332	352	5e-16	790.7	790.7	728.6986	728.698	1.21	0	2183.07	10	2	4.15e+07	30.36		28.21	31.42	c_hIgA-AR-GLTrFASP-FZpipHILIC_...p.raw_20220907_noglyc_spec_cut(1)	//ad/data/bpe/teams/analytics/Byonic/Data/Greta/IgA AthensResearch Batch/c_hIgA-AR-GLTrFASP-FZpipHILIC_...p.raw_20220907_noglyc_spec_cut(1)/c_hIgA-AR-GLTrFASP-FZpipHILIC_...p.raw_20220907_noglyc_spec_cut(1).byrslt	//ad/lab/bpe/eclipse/Data/Frania/IgA/c_hIgA-AR-GLTrFASP-FZpipHILIC_55mAbs_E1_step.raw	trypsin @ R,K | C-term	23	23	0	1	0	c_higa-ar-gltrfasp-fzpiphilic_55mabs_e1_step.ScanId;v=1;d1=9236.9236.3	hcd	Reference	6.06	2e+09		FTMS + c NSI d Full ms2 729.0323@hcd35.00 [106.0000-2000.0000]	2 in 2	C21(Carbamidomethyl/57.0215)	532000000
1872.2.3	51310	53.3300	18021	sp|P01876|IGHA1_HUMAN Immunoglobulin heavy constant alpha 1 OS=Homo sapiens OX=9606 GN=IGHA1 PE=1 SV=2	P01876			340	R.LAGKPTHVNVSVVMAEVDGTC.Y		True-positive			AR	c	2183.0749		0	37640.3	c_hIgA-AR-GLTrFASP-FZpipHILIC_E1_step	572.79	7.6e-11	532000000	1	30.36	3		332	352	2.4e-08	533.9	533.9	728.6989	728.698	1.56	0	2183.07	10	2	4.15e+07	30.36		28.21	31.42	c_hIgA-AR-GLTrFASP-FZpipHILIC_...p.raw_20220907_noglyc_spec_cut(1)	//ad/data/bpe/teams/analytics/Byonic/Data/Greta/IgA AthensResearch Batch/c_hIgA-AR-GLTrFASP-FZpipHILIC_...p.raw_20220907_noglyc_spec_cut(1)/c_hIgA-AR-GLTrFASP-FZpipHILIC_...p.raw_20220907_noglyc_spec_cut(1).byrslt	//ad/lab/bpe/eclipse/Data/Frania/IgA/c_hIgA-AR-GLTrFASP-FZpipHILIC_55mAbs_E1_step.raw	trypsin @ R,K | C-term	23	23	0	1	0	c_higa-ar-gltrfasp-fzpiphilic_55mabs_e1_step.ScanId;v=1;d1=18021.18021.3	hcd	Reference	6.06	2e+09		FTMS + c NSI d Full ms2 729.0317@hcd35.00 [106.0000-2000.0000]	2 in 2	C21(Carbamidomethyl/57.0215)	532000000
1872.3	67633; 67772; 67795	28.4000; 30.2400; 30.5300	9798; 10513; 10623	sp|P01876|IGHA1_HUMAN Immunoglobulin heavy constant alpha 1 OS=Homo sapiens OX=9606 GN=IGHA1 PE=1 SV=2	P01876			340	R.LAGKPTHVNVSVVMAEVDGTC.Y		True-positive			SA	c	2183.0745; 2183.0742; 2183.0739		1	37640.3	c_hIgA-SA-GLTrFASP-FZpipHILIC_D_step	769.32	0.00e+00 - 1.38e-14	483000000	1	30.32	3		332	352	5.40e-15 - 5.38e-12	474.6 - 746.7	474.6 - 746.7	728.6988; 728.6987; 728.6986	728.698	1.40; 1.24; 1.10	0	2183.07	13	2	3.83e+07	30.32		27.75	31.26	c_hIgA-SA-GLTrFASP-FZpipHILIC_D_step.raw_20220922_noglyc_spec_cut	//ad/data/bpe/teams/analytics/Byonic/Data/Greta/IgA SA Batch/c_hIgA-SA-GLTrFASP-FZpipHILIC_D_step.raw_20220922_noglyc_spec_cut/c_hIgA-SA-GLTrFASP-FZpipHILIC_D_step.raw_20220922_noglyc_spec_cut.byrslt	//ad/lab/bpe/eclipse/Data/Frania/IgA/c_hIgA-SA-GLTrFASP-FZpipHILIC_D_step.raw	trypsin @ R,K | C-term	23	23	0	1	0	--	hcd	Reference	6.06	1e+09	0.13	--	2 in 2	C21(Carbamidomethyl/57.0215)	483000000
1872.3.1	67633	28.4000	9798	sp|P01876|IGHA1_HUMAN Immunoglobulin heavy constant alpha 1 OS=Homo sapiens OX=9606 GN=IGHA1 PE=1 SV=2	P01876			340	R.LAGKPTHVNVSVVMAEVDGTC.Y		True-positive			SA	c	2183.0745		0	37640.3	c_hIgA-SA-GLTrFASP-FZpipHILIC_D_step	633.19	1.4e-14	483000000	1	30.32	3		332	352	5.4e-12	474.6	474.6	728.6988	728.698	1.40	0	2183.07	13	2	3.83e+07	30.32		27.75	31.26	c_hIgA-SA-GLTrFASP-FZpipHILIC_D_step.raw_20220922_noglyc_spec_cut	//ad/data/bpe/teams/analytics/Byonic/Data/Greta/IgA SA Batch/c_hIgA-SA-GLTrFASP-FZpipHILIC_D_step.raw_20220922_noglyc_spec_cut/c_hIgA-SA-GLTrFASP-FZpipHILIC_D_step.raw_20220922_noglyc_spec_cut.byrslt	//ad/lab/bpe/eclipse/Data/Frania/IgA/c_hIgA-SA-GLTrFASP-FZpipHILIC_D_step.raw	trypsin @ R,K | C-term	23	23	0	1	0	c_higa-sa-gltrfasp-fzpiphilic_d_step.ScanId;v=1;d1=9798.9798.3	hcd	Reference	6.06	1e+09	0.13	FTMS + c NSI d Full ms2 729.0319@hcd35.00 [106.0000-2000.0000]	2 in 2	C21(Carbamidomethyl/57.0215)	483000000
1872.3.2	67772	30.2400	10513	sp|P01876|IGHA1_HUMAN Immunoglobulin heavy constant alpha 1 OS=Homo sapiens OX=9606 GN=IGHA1 PE=1 SV=2	P01876			340	R.LAGKPTHVNVSVVMAEVDGTC.Y		True-positive			SA	c	2183.0742		0	37640.3	c_hIgA-SA-GLTrFASP-FZpipHILIC_D_step	769.32	0	483000000	1	30.32	3		332	352	5.4e-15	746.7	746.7	728.6987	728.698	1.24	0	2183.07	13	2	3.83e+07	30.32		27.75	31.26	c_hIgA-SA-GLTrFASP-FZpipHILIC_D_step.raw_20220922_noglyc_spec_cut	//ad/data/bpe/teams/analytics/Byonic/Data/Greta/IgA SA Batch/c_hIgA-SA-GLTrFASP-FZpipHILIC_D_step.raw_20220922_noglyc_spec_cut/c_hIgA-SA-GLTrFASP-FZpipHILIC_D_step.raw_20220922_noglyc_spec_cut.byrslt	//ad/lab/bpe/eclipse/Data/Frania/IgA/c_hIgA-SA-GLTrFASP-FZpipHILIC_D_step.raw	trypsin @ R,K | C-term	23	23	0	1	0	c_higa-sa-gltrfasp-fzpiphilic_d_step.ScanId;v=1;d1=10513.10513.3	hcd	Reference	6.06	1e+09		FTMS + c NSI d Full ms2 729.0323@hcd35.00 [106.0000-2000.0000]	2 in 2	C21(Carbamidomethyl/57.0215)	483000000
1872.3.3	67795	30.5300	10623	sp|P01876|IGHA1_HUMAN Immunoglobulin heavy constant alpha 1 OS=Homo sapiens OX=9606 GN=IGHA1 PE=1 SV=2	P01876			340	R.LAGKPTHVNVSVVMAEVDGTC.Y		True-positive			SA	c	2183.0739		0	37640.3	c_hIgA-SA-GLTrFASP-FZpipHILIC_D_step	729.16	1e-16	483000000	1	30.32	3		332	352	5.4e-14	656.4	656.4	728.6986	728.698	1.10	0	2183.07	13	2	3.83e+07	30.32		27.75	31.26	c_hIgA-SA-GLTrFASP-FZpipHILIC_D_step.raw_20220922_noglyc_spec_cut	//ad/data/bpe/teams/analytics/Byonic/Data/Greta/IgA SA Batch/c_hIgA-SA-GLTrFASP-FZpipHILIC_D_step.raw_20220922_noglyc_spec_cut/c_hIgA-SA-GLTrFASP-FZpipHILIC_D_step.raw_20220922_noglyc_spec_cut.byrslt	//ad/lab/bpe/eclipse/Data/Frania/IgA/c_hIgA-SA-GLTrFASP-FZpipHILIC_D_step.raw	trypsin @ R,K | C-term	23	23	0	1	0	c_higa-sa-gltrfasp-fzpiphilic_d_step.ScanId;v=1;d1=10623.10623.3	hcd	Reference	6.06	1e+09		FTMS + c NSI d Full ms2 729.0317@hcd35.00 [106.0000-2000.0000]	2 in 2	C21(Carbamidomethyl/57.0215)	483000000
1872.4	34292; 34495; 35774	28.5200; 30.4600; 53.2900	8450; 9209; 17897	sp|P01876|IGHA1_HUMAN Immunoglobulin heavy constant alpha 1 OS=Homo sapiens OX=9606 GN=IGHA1 PE=1 SV=2	P01876			340	R.LAGKPTHVNVSVVMAEVDGTC.Y		True-positive			AR	b	2183.0734; 2183.0737; 2183.0746		1	37640.3	b_hIgA-AR-GLTrFASP-FZpipHILIC_E1_step	810.32	0.00e+00 - 1.30e-13	600000000	1	30.51	3		332	352	1.00e-16 - 4.24e-11	591.4 - 765.6	591.4 - 765.6	728.6984; 728.6985; 728.6988	728.698	0.88; 1.04; 1.44	0	2183.07	7	2	4.54e+07	30.51		27.57	31.49	b_hIgA-AR-GLTrFASP-FZpipHILIC_...p.raw_20220907_noglyc_spec_cut	//ad/data/bpe/teams/analytics/Byonic/Data/Greta/IgA AthensResearch Batch/b_hIgA-AR-GLTrFASP-FZpipHILIC_...p.raw_20220907_noglyc_spec_cut/b_hIgA-AR-GLTrFASP-FZpipHILIC_...p.raw_20220907_noglyc_spec_cut.byrslt	//ad/lab/bpe/eclipse/Data/Frania/IgA/b_hIgA-AR-GLTrFASP-FZpipHILIC_47mAbs_E1_step.raw	trypsin @ R,K | C-term	23	23	0	1	0	--	hcd	Reference	6.06	2e+09	0.13	--	2 in 2	C21(Carbamidomethyl/57.0215)	600000000
1872.4.1	34292	28.5200	8450	sp|P01876|IGHA1_HUMAN Immunoglobulin heavy constant alpha 1 OS=Homo sapiens OX=9606 GN=IGHA1 PE=1 SV=2	P01876			340	R.LAGKPTHVNVSVVMAEVDGTC.Y		True-positive			AR	b	2183.0734		0	37640.3	b_hIgA-AR-GLTrFASP-FZpipHILIC_E1_step	785.54	0	600000000	1	30.51	3		332	352	7e-16	707.7	707.7	728.6984	728.698	0.88	0	2183.07	7	2	4.54e+07	30.51		27.57	31.49	b_hIgA-AR-GLTrFASP-FZpipHILIC_...p.raw_20220907_noglyc_spec_cut	//ad/data/bpe/teams/analytics/Byonic/Data/Greta/IgA AthensResearch Batch/b_hIgA-AR-GLTrFASP-FZpipHILIC_...p.raw_20220907_noglyc_spec_cut/b_hIgA-AR-GLTrFASP-FZpipHILIC_...p.raw_20220907_noglyc_spec_cut.byrslt	//ad/lab/bpe/eclipse/Data/Frania/IgA/b_hIgA-AR-GLTrFASP-FZpipHILIC_47mAbs_E1_step.raw	trypsin @ R,K | C-term	23	23	0	1	0	b_higa-ar-gltrfasp-fzpiphilic_47mabs_e1_step.ScanId;v=1;d1=8450.8450.3	hcd	Reference	6.06	2e+09	0.13	FTMS + c NSI d Full ms2 728.6976@hcd35.00 [106.0000-2000.0000]	2 in 2	C21(Carbamidomethyl/57.0215)	600000000
1872.4.2	34495	30.4600	9209	sp|P01876|IGHA1_HUMAN Immunoglobulin heavy constant alpha 1 OS=Homo sapiens OX=9606 GN=IGHA1 PE=1 SV=2	P01876			340	R.LAGKPTHVNVSVVMAEVDGTC.Y		True-positive			AR	b	2183.0737		0	37640.3	b_hIgA-AR-GLTrFASP-FZpipHILIC_E1_step	810.32	0	600000000	1	30.51	3		332	352	1e-16	765.6	765.6	728.6985	728.698	1.04	0	2183.07	7	2	4.54e+07	30.51		27.57	31.49	b_hIgA-AR-GLTrFASP-FZpipHILIC_...p.raw_20220907_noglyc_spec_cut	//ad/data/bpe/teams/analytics/Byonic/Data/Greta/IgA AthensResearch Batch/b_hIgA-AR-GLTrFASP-FZpipHILIC_...p.raw_20220907_noglyc_spec_cut/b_hIgA-AR-GLTrFASP-FZpipHILIC_...p.raw_20220907_noglyc_spec_cut.byrslt	//ad/lab/bpe/eclipse/Data/Frania/IgA/b_hIgA-AR-GLTrFASP-FZpipHILIC_47mAbs_E1_step.raw	trypsin @ R,K | C-term	23	23	0	1	0	b_higa-ar-gltrfasp-fzpiphilic_47mabs_e1_step.ScanId;v=1;d1=9209.9209.3	hcd	Reference	6.06	2e+09		FTMS + c NSI d Full ms2 729.0323@hcd35.00 [106.0000-2000.0000]	2 in 2	C21(Carbamidomethyl/57.0215)	600000000
1872.4.3	35774	53.2900	17897	sp|P01876|IGHA1_HUMAN Immunoglobulin heavy constant alpha 1 OS=Homo sapiens OX=9606 GN=IGHA1 PE=1 SV=2	P01876			340	R.LAGKPTHVNVSVVMAEVDGTC.Y		True-positive			AR	b	2183.0746		0	37640.3	b_hIgA-AR-GLTrFASP-FZpipHILIC_E1_step	591.37	1.3e-13	600000000	1	30.51	3		332	352	4.2e-11	591.4	591.4	728.6988	728.698	1.44	0	2183.07	7	2	4.54e+07	30.51		27.57	31.49	b_hIgA-AR-GLTrFASP-FZpipHILIC_...p.raw_20220907_noglyc_spec_cut	//ad/data/bpe/teams/analytics/Byonic/Data/Greta/IgA AthensResearch Batch/b_hIgA-AR-GLTrFASP-FZpipHILIC_...p.raw_20220907_noglyc_spec_cut/b_hIgA-AR-GLTrFASP-FZpipHILIC_...p.raw_20220907_noglyc_spec_cut.byrslt	//ad/lab/bpe/eclipse/Data/Frania/IgA/b_hIgA-AR-GLTrFASP-FZpipHILIC_47mAbs_E1_step.raw	trypsin @ R,K | C-term	23	23	0	1	0	b_higa-ar-gltrfasp-fzpiphilic_47mabs_e1_step.ScanId;v=1;d1=17897.17897.3	hcd	Reference	6.06	2e+09		FTMS + c NSI d Full ms2 728.6981@hcd35.00 [106.0000-2000.0000]	2 in 2	C21(Carbamidomethyl/57.0215)	600000000
1872.5	19718; 19930	28.7300; 30.7000	8547; 9306	sp|P01876|IGHA1_HUMAN Immunoglobulin heavy constant alpha 1 OS=Homo sapiens OX=9606 GN=IGHA1 PE=1 SV=2	P01876			340	R.LAGKPTHVNVSVVMAEVDGTC.Y		True-positive			AR	a	2183.0734; 2183.0733		1	37640.3	a_hIgA-AR-GLTrFASP-FZpipHILIC_E1_step	825.14	0.00e+00 - 2.00e-16	251000000	1	30.78	3		332	352	6.00e-16 - 5.61e-14	684.0 - 803.2	684.0 - 803.2	728.6984; 728.6984	728.698	0.87; 0.82	0	2183.07	4	2	1.83e+07	30.78		28.10	31.83	a_hIgA-AR-GLTrFASP-FZpipHILIC_...p.raw_20220907_noglyc_spec_cut(1)	//ad/data/bpe/teams/analytics/Byonic/Data/Greta/IgA AthensResearch Batch/a_hIgA-AR-GLTrFASP-FZpipHILIC_...p.raw_20220907_noglyc_spec_cut(1)/a_hIgA-AR-GLTrFASP-FZpipHILIC_...p.raw_20220907_noglyc_spec_cut(1).byrslt	//ad/lab/bpe/eclipse/Data/Frania/IgA/a_hIgA-AR-GLTrFASP-FZpipHILIC_39mAbs_E1_step.raw	trypsin @ R,K | C-term	23	23	0	1	0	--	hcd	Reference	6.06	8e+08	0.12	FTMS + c NSI d Full ms2 729.0320@hcd35.00 [106.0000-2000.0000]	2 in 2	C21(Carbamidomethyl/57.0215)	251000000
1872.5.1	19718	28.7300	8547	sp|P01876|IGHA1_HUMAN Immunoglobulin heavy constant alpha 1 OS=Homo sapiens OX=9606 GN=IGHA1 PE=1 SV=2	P01876			340	R.LAGKPTHVNVSVVMAEVDGTC.Y		True-positive			AR	a	2183.0734		0	37640.3	a_hIgA-AR-GLTrFASP-FZpipHILIC_E1_step	738.09	2e-16	251000000	1	30.78	3		332	352	5.6e-14	684.0	684.0	728.6984	728.698	0.87	0	2183.07	4	2	1.83e+07	30.78		28.10	31.83	a_hIgA-AR-GLTrFASP-FZpipHILIC_...p.raw_20220907_noglyc_spec_cut(1)	//ad/data/bpe/teams/analytics/Byonic/Data/Greta/IgA AthensResearch Batch/a_hIgA-AR-GLTrFASP-FZpipHILIC_...p.raw_20220907_noglyc_spec_cut(1)/a_hIgA-AR-GLTrFASP-FZpipHILIC_...p.raw_20220907_noglyc_spec_cut(1).byrslt	//ad/lab/bpe/eclipse/Data/Frania/IgA/a_hIgA-AR-GLTrFASP-FZpipHILIC_39mAbs_E1_step.raw	trypsin @ R,K | C-term	23	23	0	1	0	a_higa-ar-gltrfasp-fzpiphilic_39mabs_e1_step.ScanId;v=1;d1=8547.8547.3	hcd	Reference	6.06	8e+08	0.12	FTMS + c NSI d Full ms2 729.0320@hcd35.00 [106.0000-2000.0000]	2 in 2	C21(Carbamidomethyl/57.0215)	251000000
1872.5.2	19930	30.7000	9306	sp|P01876|IGHA1_HUMAN Immunoglobulin heavy constant alpha 1 OS=Homo sapiens OX=9606 GN=IGHA1 PE=1 SV=2	P01876			340	R.LAGKPTHVNVSVVMAEVDGTC.Y		True-positive			AR	a	2183.0733		0	37640.3	a_hIgA-AR-GLTrFASP-FZpipHILIC_E1_step	825.14	0	251000000	1	30.78	3		332	352	6e-16	803.2	803.2	728.6984	728.698	0.82	0	2183.07	4	2	1.83e+07	30.78		28.10	31.83	a_hIgA-AR-GLTrFASP-FZpipHILIC_...p.raw_20220907_noglyc_spec_cut(1)	//ad/data/bpe/teams/analytics/Byonic/Data/Greta/IgA AthensResearch Batch/a_hIgA-AR-GLTrFASP-FZpipHILIC_...p.raw_20220907_noglyc_spec_cut(1)/a_hIgA-AR-GLTrFASP-FZpipHILIC_...p.raw_20220907_noglyc_spec_cut(1).byrslt	//ad/lab/bpe/eclipse/Data/Frania/IgA/a_hIgA-AR-GLTrFASP-FZpipHILIC_39mAbs_E1_step.raw	trypsin @ R,K | C-term	23	23	0	1	0	a_higa-ar-gltrfasp-fzpiphilic_39mabs_e1_step.ScanId;v=1;d1=9306.9306.3	hcd	Reference	6.06	8e+08		FTMS + c NSI d Full ms2 729.0320@hcd35.00 [106.0000-2000.0000]	2 in 2	C21(Carbamidomethyl/57.0215)	251000000
1872.6	7233; 7242; 9339	29.9200; 30.0200; 53.3800	8866; 8904; 17670	sp|P01876|IGHA1_HUMAN Immunoglobulin heavy constant alpha 1 OS=Homo sapiens OX=9606 GN=IGHA1 PE=1 SV=2	P01876			340	R.LAGKPTHVNVSVVMAEVDGTC.Y		True-positive			AR	d	2183.0740; 2183.0744; 2183.0736		1	37640.3	d_hIgA-AR-GLTrFASP-FZpipHILIC_D_step	793.06	0.00e+00 - 6.80e-10	327000000	1	30.00	3		332	352	1.13e-14 - 1.81e-07	487.5 - 766.0	487.5 - 766.0	728.6986; 728.6987; 728.6985	728.698	1.17; 1.33; 0.96	0	2183.07	2	2	2.25e+07	30.00		29.82	31.06	d_hIgA-AR-GLTrFASP-FZpipHILIC_...p.raw_20220907_noglyc_spec_cut(2)	//ad/data/bpe/teams/analytics/Byonic/Data/Greta/IgA AthensResearch Batch/d_hIgA-AR-GLTrFASP-FZpipHILIC_...p.raw_20220907_noglyc_spec_cut(2)/d_hIgA-AR-GLTrFASP-FZpipHILIC_...p.raw_20220907_noglyc_spec_cut(2).byrslt	//ad/lab/bpe/eclipse/Data/Frania/IgA/d_hIgA-AR-GLTrFASP-FZpipHILIC_217mAbs-Dil1-5_D_step.raw	trypsin @ R,K | C-term	23	23	0	1	0	--	hcd	Reference	6.06	1e+09	0.18	--	2 in 2	C21(Carbamidomethyl/57.0215)	327000000
1872.6.1	7233	29.9200	8866	sp|P01876|IGHA1_HUMAN Immunoglobulin heavy constant alpha 1 OS=Homo sapiens OX=9606 GN=IGHA1 PE=1 SV=2	P01876			340	R.LAGKPTHVNVSVVMAEVDGTC.Y		True-positive			AR	d	2183.0740		0	37640.3	d_hIgA-AR-GLTrFASP-FZpipHILIC_D_step	793.06	0	327000000	1	30.00	3		332	352	1.1e-14	766.0	766.0	728.6986	728.698	1.17	0	2183.07	2	2	2.25e+07	30.00		29.82	31.06	d_hIgA-AR-GLTrFASP-FZpipHILIC_...p.raw_20220907_noglyc_spec_cut(2)	//ad/data/bpe/teams/analytics/Byonic/Data/Greta/IgA AthensResearch Batch/d_hIgA-AR-GLTrFASP-FZpipHILIC_...p.raw_20220907_noglyc_spec_cut(2)/d_hIgA-AR-GLTrFASP-FZpipHILIC_...p.raw_20220907_noglyc_spec_cut(2).byrslt	//ad/lab/bpe/eclipse/Data/Frania/IgA/d_hIgA-AR-GLTrFASP-FZpipHILIC_217mAbs-Dil1-5_D_step.raw	trypsin @ R,K | C-term	23	23	0	1	0	d_higa-ar-gltrfasp-fzpiphilic_217mabs-dil1-5_d_step.ScanId;v=1;d1=8866.8866.3	hcd	Reference	6.06	1e+09	0.18	FTMS + c NSI d Full ms2 729.0317@hcd35.00 [106.0000-2000.0000]	2 in 2	C21(Carbamidomethyl/57.0215)	327000000
1872.6.2	7242	30.0200	8904	sp|P01876|IGHA1_HUMAN Immunoglobulin heavy constant alpha 1 OS=Homo sapiens OX=9606 GN=IGHA1 PE=1 SV=2	P01876			340	R.LAGKPTHVNVSVVMAEVDGTC.Y		True-positive			AR	d	2183.0744		0	37640.3	d_hIgA-AR-GLTrFASP-FZpipHILIC_D_step	765.99	0	327000000	1	30.00	3		332	352	1.1e-14	717.6	717.6	728.6987	728.698	1.33	0	2183.07	2	2	2.25e+07	30.00		29.82	31.06	d_hIgA-AR-GLTrFASP-FZpipHILIC_...p.raw_20220907_noglyc_spec_cut(2)	//ad/data/bpe/teams/analytics/Byonic/Data/Greta/IgA AthensResearch Batch/d_hIgA-AR-GLTrFASP-FZpipHILIC_...p.raw_20220907_noglyc_spec_cut(2)/d_hIgA-AR-GLTrFASP-FZpipHILIC_...p.raw_20220907_noglyc_spec_cut(2).byrslt	//ad/lab/bpe/eclipse/Data/Frania/IgA/d_hIgA-AR-GLTrFASP-FZpipHILIC_217mAbs-Dil1-5_D_step.raw	trypsin @ R,K | C-term	23	23	0	1	0	d_higa-ar-gltrfasp-fzpiphilic_217mabs-dil1-5_d_step.ScanId;v=1;d1=8904.8904.2	hcd	Reference	6.06	1e+09		FTMS + c NSI d Full ms2 729.4088@hcd35.00 [93.0000-1469.0000]	2 in 2	C21(Carbamidomethyl/57.0215)	327000000
1872.6.3	9339	53.3800	17670	sp|P01876|IGHA1_HUMAN Immunoglobulin heavy constant alpha 1 OS=Homo sapiens OX=9606 GN=IGHA1 PE=1 SV=2	P01876			340	R.LAGKPTHVNVSVVMAEVDGTC.Y		True-positive			AR	d	2183.0736		0	37640.3	d_hIgA-AR-GLTrFASP-FZpipHILIC_D_step	496.41	6.8e-10	327000000	1	30.00	3		332	352	1.8e-07	487.5	487.5	728.6985	728.698	0.96	0	2183.07	2	2	2.25e+07	30.00		29.82	31.06	d_hIgA-AR-GLTrFASP-FZpipHILIC_...p.raw_20220907_noglyc_spec_cut(2)	//ad/data/bpe/teams/analytics/Byonic/Data/Greta/IgA AthensResearch Batch/d_hIgA-AR-GLTrFASP-FZpipHILIC_...p.raw_20220907_noglyc_spec_cut(2)/d_hIgA-AR-GLTrFASP-FZpipHILIC_...p.raw_20220907_noglyc_spec_cut(2).byrslt	//ad/lab/bpe/eclipse/Data/Frania/IgA/d_hIgA-AR-GLTrFASP-FZpipHILIC_217mAbs-Dil1-5_D_step.raw	trypsin @ R,K | C-term	23	23	0	1	0	d_higa-ar-gltrfasp-fzpiphilic_217mabs-dil1-5_d_step.ScanId;v=1;d1=17670.17670.3	hcd	Reference	6.06	1e+09		FTMS + c NSI d Full ms2 729.0325@hcd35.00 [106.0000-2000.0000]	2 in 2	C21(Carbamidomethyl/57.0215)	327000000
1872.7	40208; 40218; 42320	29.9500; 30.0600; 53.3900	8809; 8850; 17623	sp|P01876|IGHA1_HUMAN Immunoglobulin heavy constant alpha 1 OS=Homo sapiens OX=9606 GN=IGHA1 PE=1 SV=2	P01876			340	R.LAGKPTHVNVSVVMAEVDGTC.Y		True-positive			AR	b	2183.0733; 2183.0745; 2183.0740		1	37640.3	b_hIgA-AR-GLTrFASP-FZpipHILIC_D_step	801.44	0.00e+00 - 2.90e-10	334000000	1	30.04	3		332	352	2.90e-15 - 8.09e-08	483.7 - 783.8	483.7 - 783.8	728.6984; 728.6988; 728.6986	728.698	0.84; 1.41; 1.16	0	2183.07	8	2	2.24e+07	30.04		29.86	31.04	b_hIgA-AR-GLTrFASP-FZpipHILIC_...p.raw_20220907_noglyc_spec_cut(2)	//ad/data/bpe/teams/analytics/Byonic/Data/Greta/IgA AthensResearch Batch/b_hIgA-AR-GLTrFASP-FZpipHILIC_...p.raw_20220907_noglyc_spec_cut(2)/b_hIgA-AR-GLTrFASP-FZpipHILIC_...p.raw_20220907_noglyc_spec_cut(2).byrslt	//ad/lab/bpe/eclipse/Data/Frania/IgA/b_hIgA-AR-GLTrFASP-FZpipHILIC_214mAbs-Dil1-5_D_step.raw	trypsin @ R,K | C-term	23	23	0	1	0	--	hcd	Reference	6.06	1e+09	0.18	--	2 in 2	C21(Carbamidomethyl/57.0215)	334000000
1872.7.1	40208	29.9500	8809	sp|P01876|IGHA1_HUMAN Immunoglobulin heavy constant alpha 1 OS=Homo sapiens OX=9606 GN=IGHA1 PE=1 SV=2	P01876			340	R.LAGKPTHVNVSVVMAEVDGTC.Y		True-positive			AR	b	2183.0733		0	37640.3	b_hIgA-AR-GLTrFASP-FZpipHILIC_D_step	801.44	0	334000000	1	30.04	3		332	352	2.9e-15	783.8	783.8	728.6984	728.698	0.84	0	2183.07	8	2	2.24e+07	30.04		29.86	31.04	b_hIgA-AR-GLTrFASP-FZpipHILIC_...p.raw_20220907_noglyc_spec_cut(2)	//ad/data/bpe/teams/analytics/Byonic/Data/Greta/IgA AthensResearch Batch/b_hIgA-AR-GLTrFASP-FZpipHILIC_...p.raw_20220907_noglyc_spec_cut(2)/b_hIgA-AR-GLTrFASP-FZpipHILIC_...p.raw_20220907_noglyc_spec_cut(2).byrslt	//ad/lab/bpe/eclipse/Data/Frania/IgA/b_hIgA-AR-GLTrFASP-FZpipHILIC_214mAbs-Dil1-5_D_step.raw	trypsin @ R,K | C-term	23	23	0	1	0	b_higa-ar-gltrfasp-fzpiphilic_214mabs-dil1-5_d_step.ScanId;v=1;d1=8809.8809.3	hcd	Reference	6.06	1e+09	0.18	FTMS + c NSI d Full ms2 729.0320@hcd35.00 [106.0000-2000.0000]	2 in 2	C21(Carbamidomethyl/57.0215)	334000000
1872.7.2	40218	30.0600	8850	sp|P01876|IGHA1_HUMAN Immunoglobulin heavy constant alpha 1 OS=Homo sapiens OX=9606 GN=IGHA1 PE=1 SV=2	P01876			340	R.LAGKPTHVNVSVVMAEVDGTC.Y		True-positive			AR	b	2183.0745		0	37640.3	b_hIgA-AR-GLTrFASP-FZpipHILIC_D_step	719.27	1e-15	334000000	1	30.04	3		332	352	2.7e-13	666.7	666.7	728.6988	728.698	1.41	0	2183.07	8	2	2.24e+07	30.04		29.86	31.04	b_hIgA-AR-GLTrFASP-FZpipHILIC_...p.raw_20220907_noglyc_spec_cut(2)	//ad/data/bpe/teams/analytics/Byonic/Data/Greta/IgA AthensResearch Batch/b_hIgA-AR-GLTrFASP-FZpipHILIC_...p.raw_20220907_noglyc_spec_cut(2)/b_hIgA-AR-GLTrFASP-FZpipHILIC_...p.raw_20220907_noglyc_spec_cut(2).byrslt	//ad/lab/bpe/eclipse/Data/Frania/IgA/b_hIgA-AR-GLTrFASP-FZpipHILIC_214mAbs-Dil1-5_D_step.raw	trypsin @ R,K | C-term	23	23	0	1	0	b_higa-ar-gltrfasp-fzpiphilic_214mabs-dil1-5_d_step.ScanId;v=1;d1=8850.8850.2	hcd	Reference	6.06	1e+09		FTMS + c NSI d Full ms2 729.4092@hcd35.00 [93.0000-1469.0000]	2 in 2	C21(Carbamidomethyl/57.0215)	334000000
1872.7.3	42320	53.3900	17623	sp|P01876|IGHA1_HUMAN Immunoglobulin heavy constant alpha 1 OS=Homo sapiens OX=9606 GN=IGHA1 PE=1 SV=2	P01876			340	R.LAGKPTHVNVSVVMAEVDGTC.Y		True-positive			AR	b	2183.0740		0	37640.3	b_hIgA-AR-GLTrFASP-FZpipHILIC_D_step	507.62	2.9e-10	334000000	1	30.04	3		332	352	8.1e-08	483.7	483.7	728.6986	728.698	1.16	0	2183.07	8	2	2.24e+07	30.04		29.86	31.04	b_hIgA-AR-GLTrFASP-FZpipHILIC_...p.raw_20220907_noglyc_spec_cut(2)	//ad/data/bpe/teams/analytics/Byonic/Data/Greta/IgA AthensResearch Batch/b_hIgA-AR-GLTrFASP-FZpipHILIC_...p.raw_20220907_noglyc_spec_cut(2)/b_hIgA-AR-GLTrFASP-FZpipHILIC_...p.raw_20220907_noglyc_spec_cut(2).byrslt	//ad/lab/bpe/eclipse/Data/Frania/IgA/b_hIgA-AR-GLTrFASP-FZpipHILIC_214mAbs-Dil1-5_D_step.raw	trypsin @ R,K | C-term	23	23	0	1	0	b_higa-ar-gltrfasp-fzpiphilic_214mabs-dil1-5_d_step.ScanId;v=1;d1=17623.17623.3	hcd	Reference	6.06	1e+09		FTMS + c NSI d Full ms2 729.0318@hcd35.00 [106.0000-2000.0000]	2 in 2	C21(Carbamidomethyl/57.0215)	334000000
1872.8	55642; 55651; 57672	29.9500; 30.0600; 53.4000	8856; 8898; 17646	sp|P01876|IGHA1_HUMAN Immunoglobulin heavy constant alpha 1 OS=Homo sapiens OX=9606 GN=IGHA1 PE=1 SV=2	P01876			340	R.LAGKPTHVNVSVVMAEVDGTC.Y		True-positive			AR	c	2183.0740; 2183.0742; 2183.0743		1	37640.3	c_hIgA-AR-GLTrFASP-FZpipHILIC_D_step	819.23	0.00e+00 - 7.49e-09	330000000	1	30.01	3		332	352	3.90e-15 - 1.94e-06	403.5 - 752.5	403.5 - 752.5	728.6986; 728.6987; 728.6987	728.698	1.16; 1.23; 1.29	0	2183.07	11	2	2.24e+07	30.01		28.84	31.85	c_hIgA-AR-GLTrFASP-FZpipHILIC_...p.raw_20220907_noglyc_spec_cut(2)	//ad/data/bpe/teams/analytics/Byonic/Data/Greta/IgA AthensResearch Batch/c_hIgA-AR-GLTrFASP-FZpipHILIC_...p.raw_20220907_noglyc_spec_cut(2)/c_hIgA-AR-GLTrFASP-FZpipHILIC_...p.raw_20220907_noglyc_spec_cut(2).byrslt	//ad/lab/bpe/eclipse/Data/Frania/IgA/c_hIgA-AR-GLTrFASP-FZpipHILIC_209mAbs-Dil1-5_D_step.raw	trypsin @ R,K | C-term	23	23	0	1	0	--	hcd	Reference	6.06	1e+09	0.15	--	2 in 2	C21(Carbamidomethyl/57.0215)	330000000
1872.8.1	55642	29.9500	8856	sp|P01876|IGHA1_HUMAN Immunoglobulin heavy constant alpha 1 OS=Homo sapiens OX=9606 GN=IGHA1 PE=1 SV=2	P01876			340	R.LAGKPTHVNVSVVMAEVDGTC.Y		True-positive			AR	c	2183.0740		0	37640.3	c_hIgA-AR-GLTrFASP-FZpipHILIC_D_step	819.23	0	330000000	1	30.01	3		332	352	3.9e-15	752.5	752.5	728.6986	728.698	1.16	0	2183.07	11	2	2.24e+07	30.01		28.84	31.85	c_hIgA-AR-GLTrFASP-FZpipHILIC_...p.raw_20220907_noglyc_spec_cut(2)	//ad/data/bpe/teams/analytics/Byonic/Data/Greta/IgA AthensResearch Batch/c_hIgA-AR-GLTrFASP-FZpipHILIC_...p.raw_20220907_noglyc_spec_cut(2)/c_hIgA-AR-GLTrFASP-FZpipHILIC_...p.raw_20220907_noglyc_spec_cut(2).byrslt	//ad/lab/bpe/eclipse/Data/Frania/IgA/c_hIgA-AR-GLTrFASP-FZpipHILIC_209mAbs-Dil1-5_D_step.raw	trypsin @ R,K | C-term	23	23	0	1	0	c_higa-ar-gltrfasp-fzpiphilic_209mabs-dil1-5_d_step.ScanId;v=1;d1=8856.8856.3	hcd	Reference	6.06	1e+09	0.15	FTMS + c NSI d Full ms2 729.0319@hcd35.00 [106.0000-2000.0000]	2 in 2	C21(Carbamidomethyl/57.0215)	330000000
1872.8.2	55651	30.0600	8898	sp|P01876|IGHA1_HUMAN Immunoglobulin heavy constant alpha 1 OS=Homo sapiens OX=9606 GN=IGHA1 PE=1 SV=2	P01876			340	R.LAGKPTHVNVSVVMAEVDGTC.Y		True-positive			AR	c	2183.0742		0	37640.3	c_hIgA-AR-GLTrFASP-FZpipHILIC_D_step	403.5	7.5e-09	330000000	1	30.01	3		332	352	1.9e-06	403.5	403.5	728.6987	728.698	1.23	0	2183.07	11	2	2.24e+07	30.01		28.84	31.85	c_hIgA-AR-GLTrFASP-FZpipHILIC_...p.raw_20220907_noglyc_spec_cut(2)	//ad/data/bpe/teams/analytics/Byonic/Data/Greta/IgA AthensResearch Batch/c_hIgA-AR-GLTrFASP-FZpipHILIC_...p.raw_20220907_noglyc_spec_cut(2)/c_hIgA-AR-GLTrFASP-FZpipHILIC_...p.raw_20220907_noglyc_spec_cut(2).byrslt	//ad/lab/bpe/eclipse/Data/Frania/IgA/c_hIgA-AR-GLTrFASP-FZpipHILIC_209mAbs-Dil1-5_D_step.raw	trypsin @ R,K | C-term	23	23	0	1	0	c_higa-ar-gltrfasp-fzpiphilic_209mabs-dil1-5_d_step.ScanId;v=1;d1=8898.8898.2	hcd	Reference	6.06	1e+09		FTMS + c NSI d Full ms2 729.9108@hcd35.00 [93.0000-1470.0000]	2 in 2	C21(Carbamidomethyl/57.0215)	330000000
1872.8.3	57672	53.4000	17646	sp|P01876|IGHA1_HUMAN Immunoglobulin heavy constant alpha 1 OS=Homo sapiens OX=9606 GN=IGHA1 PE=1 SV=2	P01876			340	R.LAGKPTHVNVSVVMAEVDGTC.Y		True-positive			AR	c	2183.0743		0	37640.3	c_hIgA-AR-GLTrFASP-FZpipHILIC_D_step	552.57	2.8e-10	330000000	1	30.01	3		332	352	7.3e-08	521.3	521.3	728.6987	728.698	1.29	0	2183.07	11	2	2.24e+07	30.01		28.84	31.85	c_hIgA-AR-GLTrFASP-FZpipHILIC_...p.raw_20220907_noglyc_spec_cut(2)	//ad/data/bpe/teams/analytics/Byonic/Data/Greta/IgA AthensResearch Batch/c_hIgA-AR-GLTrFASP-FZpipHILIC_...p.raw_20220907_noglyc_spec_cut(2)/c_hIgA-AR-GLTrFASP-FZpipHILIC_...p.raw_20220907_noglyc_spec_cut(2).byrslt	//ad/lab/bpe/eclipse/Data/Frania/IgA/c_hIgA-AR-GLTrFASP-FZpipHILIC_209mAbs-Dil1-5_D_step.raw	trypsin @ R,K | C-term	23	23	0	1	0	c_higa-ar-gltrfasp-fzpiphilic_209mabs-dil1-5_d_step.ScanId;v=1;d1=17646.17646.3	hcd	Reference	6.06	1e+09		FTMS + c NSI d Full ms2 729.0325@hcd35.00 [106.0000-2000.0000]	2 in 2	C21(Carbamidomethyl/57.0215)	330000000
1872.9	111941; 113197	30.1000; 53.2800	9915; 18809	sp|P01876|IGHA1_HUMAN Immunoglobulin heavy constant alpha 1 OS=Homo sapiens OX=9606 GN=IGHA1 PE=1 SV=2	P01876			340	R.LAGKPTHVNVSVVMAEVDGTC.Y		True-positive			SA	a	2183.0741; 2183.0744		1	37640.3	a_hIgA-SA-GLTrFASP-FZpipHILIC_E1_step	595.33	4.04e-14 - 8.63e-13	854000000	1	30.22	3		332	352	2.49e-11 - 5.32e-10	552.3 - 554.3	552.3 - 554.3	728.6987; 728.6987	728.698	1.22; 1.32	0	2183.07	20	2	5.44e+07	30.22		29.97	31.09	a_hIgA-SA-GLTrFASP-FZpipHILIC_E1_step.raw_20220922_noglyc_spec_cut	//ad/data/bpe/teams/analytics/Byonic/Data/Greta/IgA SA Batch/a_hIgA-SA-GLTrFASP-FZpipHILIC_E1_step.raw_20220922_noglyc_spec_cut/a_hIgA-SA-GLTrFASP-FZpipHILIC_E1_step.raw_20220922_noglyc_spec_cut.byrslt	//ad/lab/bpe/eclipse/Data/Frania/IgA/a_hIgA-SA-GLTrFASP-FZpipHILIC_E1_step.raw	trypsin @ R,K | C-term	23	23	0	1	0	--	hcd	Reference	6.06	3e+09	0.18	--	2 in 2	C21(Carbamidomethyl/57.0215)	854000000
1872.9.1	111941	30.1000	9915	sp|P01876|IGHA1_HUMAN Immunoglobulin heavy constant alpha 1 OS=Homo sapiens OX=9606 GN=IGHA1 PE=1 SV=2	P01876			340	R.LAGKPTHVNVSVVMAEVDGTC.Y		True-positive			SA	a	2183.0741		0	37640.3	a_hIgA-SA-GLTrFASP-FZpipHILIC_E1_step	595.33	4e-14	854000000	1	30.22	3		332	352	2.5e-11	554.3	554.3	728.6987	728.698	1.22	0	2183.07	20	2	5.44e+07	30.22		29.97	31.09	a_hIgA-SA-GLTrFASP-FZpipHILIC_E1_step.raw_20220922_noglyc_spec_cut	//ad/data/bpe/teams/analytics/Byonic/Data/Greta/IgA SA Batch/a_hIgA-SA-GLTrFASP-FZpipHILIC_E1_step.raw_20220922_noglyc_spec_cut/a_hIgA-SA-GLTrFASP-FZpipHILIC_E1_step.raw_20220922_noglyc_spec_cut.byrslt	//ad/lab/bpe/eclipse/Data/Frania/IgA/a_hIgA-SA-GLTrFASP-FZpipHILIC_E1_step.raw	trypsin @ R,K | C-term	23	23	0	1	0	a_higa-sa-gltrfasp-fzpiphilic_e1_step.ScanId;v=1;d1=9915.9915.3	hcd	Reference	6.06	3e+09	0.18	FTMS + c NSI d Full ms2 728.6975@hcd35.00 [106.0000-2000.0000]	2 in 2	C21(Carbamidomethyl/57.0215)	854000000
1872.9.2	113197	53.2800	18809	sp|P01876|IGHA1_HUMAN Immunoglobulin heavy constant alpha 1 OS=Homo sapiens OX=9606 GN=IGHA1 PE=1 SV=2	P01876			340	R.LAGKPTHVNVSVVMAEVDGTC.Y		True-positive			SA	a	2183.0744		0	37640.3	a_hIgA-SA-GLTrFASP-FZpipHILIC_E1_step	552.27	8.6e-13	854000000	1	30.22	3		332	352	5.3e-10	552.3	552.3	728.6987	728.698	1.32	0	2183.07	20	2	5.44e+07	30.22		29.97	31.09	a_hIgA-SA-GLTrFASP-FZpipHILIC_E1_step.raw_20220922_noglyc_spec_cut	//ad/data/bpe/teams/analytics/Byonic/Data/Greta/IgA SA Batch/a_hIgA-SA-GLTrFASP-FZpipHILIC_E1_step.raw_20220922_noglyc_spec_cut/a_hIgA-SA-GLTrFASP-FZpipHILIC_E1_step.raw_20220922_noglyc_spec_cut.byrslt	//ad/lab/bpe/eclipse/Data/Frania/IgA/a_hIgA-SA-GLTrFASP-FZpipHILIC_E1_step.raw	trypsin @ R,K | C-term	23	23	0	1	0	a_higa-sa-gltrfasp-fzpiphilic_e1_step.ScanId;v=1;d1=18809.18809.3	hcd	Reference	6.06	3e+09		FTMS + c NSI d Full ms2 729.0323@hcd35.00 [106.0000-2000.0000]	2 in 2	C21(Carbamidomethyl/57.0215)	854000000
1872.10	72734; 72749; 73945	30.1700; 30.4100; 53.3400	10977; 11069; 19846	sp|P01876|IGHA1_HUMAN Immunoglobulin heavy constant alpha 1 OS=Homo sapiens OX=9606 GN=IGHA1 PE=1 SV=2	P01876			340	R.LAGKPTHVNVSVVMAEVDGTC.Y		True-positive			SA	c	2183.0729; 2183.0752; 2183.0699		1	37640.3	c_hIgA-SA-GLTrFASP-FZpipHILIC_E1_step	685.78	1.00e-16 - 4.78e-14	696000000	1	30.20	3		332	352	8.26e-14 - 2.83e-11	565.2 - 641.4	565.2 - 641.4	728.6982; 728.6990; 728.6972	728.698	0.63; 1.71; -0.73	0	2183.07	14	2	4.29e+07	30.20		29.46	31.16	c_hIgA-SA-GLTrFASP-FZpipHILIC_E1_step.raw_20220922_noglyc_spec_cut	//ad/data/bpe/teams/analytics/Byonic/Data/Greta/IgA SA Batch/c_hIgA-SA-GLTrFASP-FZpipHILIC_E1_step.raw_20220922_noglyc_spec_cut/c_hIgA-SA-GLTrFASP-FZpipHILIC_E1_step.raw_20220922_noglyc_spec_cut.byrslt	//ad/lab/bpe/eclipse/Data/Frania/IgA/c_hIgA-SA-GLTrFASP-FZpipHILIC_E1_step.raw	trypsin @ R,K | C-term	23	23	0	1	0	--	hcd	Reference	6.06	2e+09	0.15	--	2 in 2	C21(Carbamidomethyl/57.0215)	696000000
1872.10.1	72734	30.1700	10977	sp|P01876|IGHA1_HUMAN Immunoglobulin heavy constant alpha 1 OS=Homo sapiens OX=9606 GN=IGHA1 PE=1 SV=2	P01876			340	R.LAGKPTHVNVSVVMAEVDGTC.Y		True-positive			SA	c	2183.0729		0	37640.3	c_hIgA-SA-GLTrFASP-FZpipHILIC_E1_step	685.78	1e-16	696000000	1	30.20	3		332	352	8.3e-14	641.4	641.4	728.6982	728.698	0.63	0	2183.07	14	2	4.29e+07	30.20		29.46	31.16	c_hIgA-SA-GLTrFASP-FZpipHILIC_E1_step.raw_20220922_noglyc_spec_cut	//ad/data/bpe/teams/analytics/Byonic/Data/Greta/IgA SA Batch/c_hIgA-SA-GLTrFASP-FZpipHILIC_E1_step.raw_20220922_noglyc_spec_cut/c_hIgA-SA-GLTrFASP-FZpipHILIC_E1_step.raw_20220922_noglyc_spec_cut.byrslt	//ad/lab/bpe/eclipse/Data/Frania/IgA/c_hIgA-SA-GLTrFASP-FZpipHILIC_E1_step.raw	trypsin @ R,K | C-term	23	23	0	1	0	c_higa-sa-gltrfasp-fzpiphilic_e1_step.ScanId;v=1;d1=10977.10977.4	hcd	Reference	6.06	2e+09	0.15	FTMS + c NSI d Full ms2 728.3385@hcd35.00 [106.0000-2000.0000]	2 in 2	C21(Carbamidomethyl/57.0215)	696000000
1872.10.2	72749	30.4100	11069	sp|P01876|IGHA1_HUMAN Immunoglobulin heavy constant alpha 1 OS=Homo sapiens OX=9606 GN=IGHA1 PE=1 SV=2	P01876			340	R.LAGKPTHVNVSVVMAEVDGTC.Y		True-positive			SA	c	2183.0752		0	37640.3	c_hIgA-SA-GLTrFASP-FZpipHILIC_E1_step	610.66	1.5e-15	696000000	1	30.20	3		332	352	8.7e-13	565.2	565.2	728.6990	728.698	1.71	0	2183.07	14	2	4.29e+07	30.20		29.46	31.16	c_hIgA-SA-GLTrFASP-FZpipHILIC_E1_step.raw_20220922_noglyc_spec_cut	//ad/data/bpe/teams/analytics/Byonic/Data/Greta/IgA SA Batch/c_hIgA-SA-GLTrFASP-FZpipHILIC_E1_step.raw_20220922_noglyc_spec_cut/c_hIgA-SA-GLTrFASP-FZpipHILIC_E1_step.raw_20220922_noglyc_spec_cut.byrslt	//ad/lab/bpe/eclipse/Data/Frania/IgA/c_hIgA-SA-GLTrFASP-FZpipHILIC_E1_step.raw	trypsin @ R,K | C-term	23	23	0	1	0	c_higa-sa-gltrfasp-fzpiphilic_e1_step.ScanId;v=1;d1=11069.11069.3	hcd	Reference	6.06	2e+09		FTMS + c NSI d Full ms2 729.0325@hcd35.00 [106.0000-2000.0000]	2 in 2	C21(Carbamidomethyl/57.0215)	696000000
1872.10.3	73945	53.3400	19846	sp|P01876|IGHA1_HUMAN Immunoglobulin heavy constant alpha 1 OS=Homo sapiens OX=9606 GN=IGHA1 PE=1 SV=2	P01876			340	R.LAGKPTHVNVSVVMAEVDGTC.Y		True-positive			SA	c	2183.0699		0	37640.3	c_hIgA-SA-GLTrFASP-FZpipHILIC_E1_step	611.52	4.8e-14	696000000	1	30.20	3		332	352	2.8e-11	611.5	611.5	728.6972	728.698	-0.73	0	2183.07	14	2	4.29e+07	30.20		29.46	31.16	c_hIgA-SA-GLTrFASP-FZpipHILIC_E1_step.raw_20220922_noglyc_spec_cut	//ad/data/bpe/teams/analytics/Byonic/Data/Greta/IgA SA Batch/c_hIgA-SA-GLTrFASP-FZpipHILIC_E1_step.raw_20220922_noglyc_spec_cut/c_hIgA-SA-GLTrFASP-FZpipHILIC_E1_step.raw_20220922_noglyc_spec_cut.byrslt	//ad/lab/bpe/eclipse/Data/Frania/IgA/c_hIgA-SA-GLTrFASP-FZpipHILIC_E1_step.raw	trypsin @ R,K | C-term	23	23	0	1	0	c_higa-sa-gltrfasp-fzpiphilic_e1_step.ScanId;v=1;d1=19846.19846.3	hcd	Reference	6.06	2e+09		FTMS + c NSI d Full ms2 729.0320@hcd35.00 [106.0000-2000.0000]	2 in 2	C21(Carbamidomethyl/57.0215)	696000000
1872.11	134412; 135643; 135645	30.1800; 53.2300; 53.2500	10810; 19656; 19663	sp|P01876|IGHA1_HUMAN Immunoglobulin heavy constant alpha 1 OS=Homo sapiens OX=9606 GN=IGHA1 PE=1 SV=2	P01876			340	R.LAGKPTHVNVSVVMAEVDGTC.Y		True-positive			SA	b	2183.0741; 2183.0752; 2183.0741		1	37640.3	b_hIgA-SA-GLTrFASP-FZpipHILIC_E1_step	783.89	0.00e+00 - 1.73e-11	844000000	1	30.22	3		332	352	8.00e-16 - 9.73e-09	466.9 - 697.8	466.9 - 697.8	728.6986; 728.6990; 728.6986	728.698	1.19; 1.69; 1.19	0	2183.07	23	2	4.82e+07	30.22		29.02	31.10	b_hIgA-SA-GLTrFASP-FZpipHILIC_E1_step.raw_20220922_noglyc_spec_cut	//ad/data/bpe/teams/analytics/Byonic/Data/Greta/IgA SA Batch/b_hIgA-SA-GLTrFASP-FZpipHILIC_E1_step.raw_20220922_noglyc_spec_cut/b_hIgA-SA-GLTrFASP-FZpipHILIC_E1_step.raw_20220922_noglyc_spec_cut.byrslt	//ad/lab/bpe/eclipse/Data/Frania/IgA/b_hIgA-SA-GLTrFASP-FZpipHILIC_E1_step.raw	trypsin @ R,K | C-term	23	23	0	1	0	--	hcd	Reference	6.06	3e+09	0.17	--	2 in 2	C21(Carbamidomethyl/57.0215)	844000000
1872.11.1	134412	30.1800	10810	sp|P01876|IGHA1_HUMAN Immunoglobulin heavy constant alpha 1 OS=Homo sapiens OX=9606 GN=IGHA1 PE=1 SV=2	P01876			340	R.LAGKPTHVNVSVVMAEVDGTC.Y		True-positive			SA	b	2183.0741		0	37640.3	b_hIgA-SA-GLTrFASP-FZpipHILIC_E1_step	783.89	0	844000000	1	30.22	3		332	352	8e-16	697.8	697.8	728.6986	728.698	1.19	0	2183.07	23	2	4.82e+07	30.22		29.02	31.10	b_hIgA-SA-GLTrFASP-FZpipHILIC_E1_step.raw_20220922_noglyc_spec_cut	//ad/data/bpe/teams/analytics/Byonic/Data/Greta/IgA SA Batch/b_hIgA-SA-GLTrFASP-FZpipHILIC_E1_step.raw_20220922_noglyc_spec_cut/b_hIgA-SA-GLTrFASP-FZpipHILIC_E1_step.raw_20220922_noglyc_spec_cut.byrslt	//ad/lab/bpe/eclipse/Data/Frania/IgA/b_hIgA-SA-GLTrFASP-FZpipHILIC_E1_step.raw	trypsin @ R,K | C-term	23	23	0	1	0	b_higa-sa-gltrfasp-fzpiphilic_e1_step.ScanId;v=1;d1=10810.10810.4	hcd	Reference	6.06	3e+09	0.17	FTMS + c NSI d Full ms2 728.3380@hcd35.00 [106.0000-2000.0000]	2 in 2	C21(Carbamidomethyl/57.0215)	844000000
1872.11.2	135643	53.2300	19656	sp|P01876|IGHA1_HUMAN Immunoglobulin heavy constant alpha 1 OS=Homo sapiens OX=9606 GN=IGHA1 PE=1 SV=2	P01876			340	R.LAGKPTHVNVSVVMAEVDGTC.Y		True-positive			SA	b	2183.0752		0	37640.3	b_hIgA-SA-GLTrFASP-FZpipHILIC_E1_step	518.63	1e-11	844000000	1	30.22	3		332	352	5.9e-09	518.6	518.6	728.6990	728.698	1.69	0	2183.07	23	2	4.82e+07	30.22		29.02	31.10	b_hIgA-SA-GLTrFASP-FZpipHILIC_E1_step.raw_20220922_noglyc_spec_cut	//ad/data/bpe/teams/analytics/Byonic/Data/Greta/IgA SA Batch/b_hIgA-SA-GLTrFASP-FZpipHILIC_E1_step.raw_20220922_noglyc_spec_cut/b_hIgA-SA-GLTrFASP-FZpipHILIC_E1_step.raw_20220922_noglyc_spec_cut.byrslt	//ad/lab/bpe/eclipse/Data/Frania/IgA/b_hIgA-SA-GLTrFASP-FZpipHILIC_E1_step.raw	trypsin @ R,K | C-term	23	23	0	1	0	b_higa-sa-gltrfasp-fzpiphilic_e1_step.ScanId;v=1;d1=19656.19656.3	hcd	Reference	6.06	3e+09		FTMS + c NSI d Full ms2 729.0317@hcd35.00 [106.0000-2000.0000]	2 in 2	C21(Carbamidomethyl/57.0215)	844000000
1872.11.3	135645	53.2500	19663	sp|P01876|IGHA1_HUMAN Immunoglobulin heavy constant alpha 1 OS=Homo sapiens OX=9606 GN=IGHA1 PE=1 SV=2	P01876			340	R.LAGKPTHVNVSVVMAEVDGTC.Y		True-positive			SA	b	2183.0741		0	37640.3	b_hIgA-SA-GLTrFASP-FZpipHILIC_E1_step	480.53	1.7e-11	844000000	1	30.22	3		332	352	9.7e-09	466.9	466.9	728.6986	728.698	1.19	0	2183.07	23	2	4.82e+07	30.22		29.02	31.10	b_hIgA-SA-GLTrFASP-FZpipHILIC_E1_step.raw_20220922_noglyc_spec_cut	//ad/data/bpe/teams/analytics/Byonic/Data/Greta/IgA SA Batch/b_hIgA-SA-GLTrFASP-FZpipHILIC_E1_step.raw_20220922_noglyc_spec_cut/b_hIgA-SA-GLTrFASP-FZpipHILIC_E1_step.raw_20220922_noglyc_spec_cut.byrslt	//ad/lab/bpe/eclipse/Data/Frania/IgA/b_hIgA-SA-GLTrFASP-FZpipHILIC_E1_step.raw	trypsin @ R,K | C-term	23	23	0	1	0	b_higa-sa-gltrfasp-fzpiphilic_e1_step.ScanId;v=1;d1=19663.19663.3	hcd	Reference	6.06	3e+09		FTMS + c NSI d Full ms2 729.0328@hcd35.00 [106.0000-2000.0000]	2 in 2	C21(Carbamidomethyl/57.0215)	844000000
1872.12	126285; 126308	30.3200; 30.6000	10700; 10809	sp|P01876|IGHA1_HUMAN Immunoglobulin heavy constant alpha 1 OS=Homo sapiens OX=9606 GN=IGHA1 PE=1 SV=2	P01876			340	R.LAGKPTHVNVSVVMAEVDGTC.Y		True-positive			SA	b	2183.0742; 2183.0747		1	37640.3	b_hIgA-SA-GLTrFASP-FZpipHILIC_D_step	771.67	0.00e+00 - 4.00e-16	481000000	1	30.41	3		332	352	1.18e-14 - 1.90e-13	687.8 - 758.1	687.8 - 758.1	728.6987; 728.6989	728.698	1.25; 1.50	0	2183.07	22	2	3.77e+07	30.41		29.60	31.32	b_hIgA-SA-GLTrFASP-FZpipHILIC_D_step.raw_20220922_noglyc_spec_cut	//ad/data/bpe/teams/analytics/Byonic/Data/Greta/IgA SA Batch/b_hIgA-SA-GLTrFASP-FZpipHILIC_D_step.raw_20220922_noglyc_spec_cut/b_hIgA-SA-GLTrFASP-FZpipHILIC_D_step.raw_20220922_noglyc_spec_cut.byrslt	//ad/lab/bpe/eclipse/Data/Frania/IgA/b_hIgA-SA-GLTrFASP-FZpipHILIC_D_step.raw	trypsin @ R,K | C-term	23	23	0	1	0	--	hcd	Reference	6.06	1e+09	0.16	--	2 in 2	C21(Carbamidomethyl/57.0215)	481000000
1872.12.1	126285	30.3200	10700	sp|P01876|IGHA1_HUMAN Immunoglobulin heavy constant alpha 1 OS=Homo sapiens OX=9606 GN=IGHA1 PE=1 SV=2	P01876			340	R.LAGKPTHVNVSVVMAEVDGTC.Y		True-positive			SA	b	2183.0742		0	37640.3	b_hIgA-SA-GLTrFASP-FZpipHILIC_D_step	771.67	0	481000000	1	30.41	3		332	352	1.2e-14	758.1	758.1	728.6987	728.698	1.25	0	2183.07	22	2	3.77e+07	30.41		29.60	31.32	b_hIgA-SA-GLTrFASP-FZpipHILIC_D_step.raw_20220922_noglyc_spec_cut	//ad/data/bpe/teams/analytics/Byonic/Data/Greta/IgA SA Batch/b_hIgA-SA-GLTrFASP-FZpipHILIC_D_step.raw_20220922_noglyc_spec_cut/b_hIgA-SA-GLTrFASP-FZpipHILIC_D_step.raw_20220922_noglyc_spec_cut.byrslt	//ad/lab/bpe/eclipse/Data/Frania/IgA/b_hIgA-SA-GLTrFASP-FZpipHILIC_D_step.raw	trypsin @ R,K | C-term	23	23	0	1	0	b_higa-sa-gltrfasp-fzpiphilic_d_step.ScanId;v=1;d1=10700.10700.3	hcd	Reference	6.06	1e+09	0.16	FTMS + c NSI d Full ms2 729.0324@hcd35.00 [106.0000-2000.0000]	2 in 2	C21(Carbamidomethyl/57.0215)	481000000
1872.12.2	126308	30.6000	10809	sp|P01876|IGHA1_HUMAN Immunoglobulin heavy constant alpha 1 OS=Homo sapiens OX=9606 GN=IGHA1 PE=1 SV=2	P01876			340	R.LAGKPTHVNVSVVMAEVDGTC.Y		True-positive			SA	b	2183.0747		0	37640.3	b_hIgA-SA-GLTrFASP-FZpipHILIC_D_step	733.78	4e-16	481000000	1	30.41	3		332	352	1.9e-13	687.8	687.8	728.6989	728.698	1.50	0	2183.07	22	2	3.77e+07	30.41		29.60	31.32	b_hIgA-SA-GLTrFASP-FZpipHILIC_D_step.raw_20220922_noglyc_spec_cut	//ad/data/bpe/teams/analytics/Byonic/Data/Greta/IgA SA Batch/b_hIgA-SA-GLTrFASP-FZpipHILIC_D_step.raw_20220922_noglyc_spec_cut/b_hIgA-SA-GLTrFASP-FZpipHILIC_D_step.raw_20220922_noglyc_spec_cut.byrslt	//ad/lab/bpe/eclipse/Data/Frania/IgA/b_hIgA-SA-GLTrFASP-FZpipHILIC_D_step.raw	trypsin @ R,K | C-term	23	23	0	1	0	b_higa-sa-gltrfasp-fzpiphilic_d_step.ScanId;v=1;d1=10809.10809.3	hcd	Reference	6.06	1e+09		FTMS + c NSI d Full ms2 728.6977@hcd35.00 [106.0000-2000.0000]	2 in 2	C21(Carbamidomethyl/57.0215)	481000000
1872.13	107474; 107314; 107321; 107452	30.7200; 28.6100; 28.6600; 30.4400	11004; 10185; 10204; 10897	sp|P01876|IGHA1_HUMAN Immunoglobulin heavy constant alpha 1 OS=Homo sapiens OX=9606 GN=IGHA1 PE=1 SV=2	P01876			340	R.LAGKPTHVNVSVVMAEVDGTC.Y		True-positive			SA	a	2183.0740; 2183.0754; 2183.0745; 2183.0750		1	37640.3	a_hIgA-SA-GLTrFASP-FZpipHILIC_D_step	768.62	0.00e+00 - 3.32e-12	665000000	1	30.51	3		332	352	2.10e-15 - 1.60e-09	381.1 - 752.2	381.1 - 752.2	728.6986; 728.6991; 728.6988; 728.6989	728.698	1.16; 1.80; 1.38; 1.59	0	2183.07	19	2	5.09e+07	30.51		28.51	31.71	a_hIgA-SA-GLTrFASP-FZpipHILIC_D_step.raw_20220922_noglyc_spec_cut	//ad/data/bpe/teams/analytics/Byonic/Data/Greta/IgA SA Batch/a_hIgA-SA-GLTrFASP-FZpipHILIC_D_step.raw_20220922_noglyc_spec_cut/a_hIgA-SA-GLTrFASP-FZpipHILIC_D_step.raw_20220922_noglyc_spec_cut.byrslt	//ad/lab/bpe/eclipse/Data/Frania/IgA/a_hIgA-SA-GLTrFASP-FZpipHILIC_D_step.raw	trypsin @ R,K | C-term	23	23	0	1	0	--	hcd	Reference	6.06	2e+09	0.14	--	2 in 2	C21(Carbamidomethyl/57.0215)	665000000
1872.13.1	107314	28.6100	10185	sp|P01876|IGHA1_HUMAN Immunoglobulin heavy constant alpha 1 OS=Homo sapiens OX=9606 GN=IGHA1 PE=1 SV=2	P01876			340	R.LAGKPTHVNVSVVMAEVDGTC.Y		True-positive			SA	a	2183.0754		0	37640.3	a_hIgA-SA-GLTrFASP-FZpipHILIC_D_step	593.68	4.3e-14	665000000	1	30.51	3		332	352	2.1e-11	531.3	531.3	728.6991	728.698	1.80	0	2183.07	19	2	5.09e+07	30.51		28.51	31.71	a_hIgA-SA-GLTrFASP-FZpipHILIC_D_step.raw_20220922_noglyc_spec_cut	//ad/data/bpe/teams/analytics/Byonic/Data/Greta/IgA SA Batch/a_hIgA-SA-GLTrFASP-FZpipHILIC_D_step.raw_20220922_noglyc_spec_cut/a_hIgA-SA-GLTrFASP-FZpipHILIC_D_step.raw_20220922_noglyc_spec_cut.byrslt	//ad/lab/bpe/eclipse/Data/Frania/IgA/a_hIgA-SA-GLTrFASP-FZpipHILIC_D_step.raw	trypsin @ R,K | C-term	23	23	0	1	0	a_higa-sa-gltrfasp-fzpiphilic_d_step.ScanId;v=1;d1=10185.10185.3	hcd	Reference	6.06	2e+09		FTMS + c NSI d Full ms2 729.0322@hcd35.00 [106.0000-2000.0000]	2 in 2	C21(Carbamidomethyl/57.0215)	665000000
1872.13.2	107321	28.6600	10204	sp|P01876|IGHA1_HUMAN Immunoglobulin heavy constant alpha 1 OS=Homo sapiens OX=9606 GN=IGHA1 PE=1 SV=2	P01876			340	R.LAGKPTHVNVSVVMAEVDGTC.Y		True-positive			SA	a	2183.0745		0	37640.3	a_hIgA-SA-GLTrFASP-FZpipHILIC_D_step	517.64	3.3e-12	665000000	1	30.51	3		332	352	1.6e-09	381.1	381.1	728.6988	728.698	1.38	0	2183.07	19	2	5.09e+07	30.51		28.51	31.71	a_hIgA-SA-GLTrFASP-FZpipHILIC_D_step.raw_20220922_noglyc_spec_cut	//ad/data/bpe/teams/analytics/Byonic/Data/Greta/IgA SA Batch/a_hIgA-SA-GLTrFASP-FZpipHILIC_D_step.raw_20220922_noglyc_spec_cut/a_hIgA-SA-GLTrFASP-FZpipHILIC_D_step.raw_20220922_noglyc_spec_cut.byrslt	//ad/lab/bpe/eclipse/Data/Frania/IgA/a_hIgA-SA-GLTrFASP-FZpipHILIC_D_step.raw	trypsin @ R,K | C-term	23	23	0	1	0	a_higa-sa-gltrfasp-fzpiphilic_d_step.ScanId;v=1;d1=10204.10204.2	hcd	Reference	6.06	2e+09		FTMS + c NSI d Full ms2 728.7810@hcd35.00 [93.0000-1468.0000]	2 in 2	C21(Carbamidomethyl/57.0215)	665000000
1872.13.3	107452	30.4400	10897	sp|P01876|IGHA1_HUMAN Immunoglobulin heavy constant alpha 1 OS=Homo sapiens OX=9606 GN=IGHA1 PE=1 SV=2	P01876			340	R.LAGKPTHVNVSVVMAEVDGTC.Y		True-positive			SA	a	2183.0750		0	37640.3	a_hIgA-SA-GLTrFASP-FZpipHILIC_D_step	768.62	0	665000000	1	30.51	3		332	352	2.1e-15	752.2	752.2	728.6989	728.698	1.59	0	2183.07	19	2	5.09e+07	30.51		28.51	31.71	a_hIgA-SA-GLTrFASP-FZpipHILIC_D_step.raw_20220922_noglyc_spec_cut	//ad/data/bpe/teams/analytics/Byonic/Data/Greta/IgA SA Batch/a_hIgA-SA-GLTrFASP-FZpipHILIC_D_step.raw_20220922_noglyc_spec_cut/a_hIgA-SA-GLTrFASP-FZpipHILIC_D_step.raw_20220922_noglyc_spec_cut.byrslt	//ad/lab/bpe/eclipse/Data/Frania/IgA/a_hIgA-SA-GLTrFASP-FZpipHILIC_D_step.raw	trypsin @ R,K | C-term	23	23	0	1	0	a_higa-sa-gltrfasp-fzpiphilic_d_step.ScanId;v=1;d1=10897.10897.3	hcd	Reference	6.06	2e+09		FTMS + c NSI d Full ms2 729.0321@hcd35.00 [106.0000-2000.0000]	2 in 2	C21(Carbamidomethyl/57.0215)	665000000
1872.13.4	107474	30.7200	11004	sp|P01876|IGHA1_HUMAN Immunoglobulin heavy constant alpha 1 OS=Homo sapiens OX=9606 GN=IGHA1 PE=1 SV=2	P01876			340	R.LAGKPTHVNVSVVMAEVDGTC.Y		True-positive			SA	a	2183.0740		0	37640.3	a_hIgA-SA-GLTrFASP-FZpipHILIC_D_step	659.27	3e-16	665000000	1	30.51	3		332	352	1.6e-13	623.8	623.8	728.6986	728.698	1.16	0	2183.07	19	2	5.09e+07	30.51		28.51	31.71	a_hIgA-SA-GLTrFASP-FZpipHILIC_D_step.raw_20220922_noglyc_spec_cut	//ad/data/bpe/teams/analytics/Byonic/Data/Greta/IgA SA Batch/a_hIgA-SA-GLTrFASP-FZpipHILIC_D_step.raw_20220922_noglyc_spec_cut/a_hIgA-SA-GLTrFASP-FZpipHILIC_D_step.raw_20220922_noglyc_spec_cut.byrslt	//ad/lab/bpe/eclipse/Data/Frania/IgA/a_hIgA-SA-GLTrFASP-FZpipHILIC_D_step.raw	trypsin @ R,K | C-term	23	23	0	1	0	a_higa-sa-gltrfasp-fzpiphilic_d_step.ScanId;v=1;d1=11004.11004.3	hcd	Reference	6.06	2e+09	0.14	FTMS + c NSI d Full ms2 729.0320@hcd35.00 [106.0000-2000.0000]	2 in 2	C21(Carbamidomethyl/57.0215)	665000000
1872.14	87797; 87617; 87759; 87781	30.9100; 28.3300; 30.2200; 30.5200	10644; 9645; 10374; 10491	sp|P01876|IGHA1_HUMAN Immunoglobulin heavy constant alpha 1 OS=Homo sapiens OX=9606 GN=IGHA1 PE=1 SV=2	P01876			340	R.LAGKPTHVNVSVVMAEVDGTC.Y		True-positive			SA	d	2183.0767; 2183.0741; 2183.0744; 2183.0736		1	37640.3	d_hIgA-SA-GLTrFASP-FZpipHILIC_D_step	765.33	0.00e+00 - 5.87e-03	501000000	1	30.30	3		332	352	1.80e-14 - 6.98e-01	151.5 - 757.2	151.5 - 757.2	728.6995; 728.6987; 728.6987; 728.6985	728.698	2.40; 1.22; 1.33; 0.98	0	2183.07	16	2	3.95e+07	30.30		27.34	31.15	d_hIgA-SA-GLTrFASP-FZpipHILIC_D_step.raw_20220922_noglyc_spec_cut	//ad/data/bpe/teams/analytics/Byonic/Data/Greta/IgA SA Batch/d_hIgA-SA-GLTrFASP-FZpipHILIC_D_step.raw_20220922_noglyc_spec_cut/d_hIgA-SA-GLTrFASP-FZpipHILIC_D_step.raw_20220922_noglyc_spec_cut.byrslt	//ad/lab/bpe/eclipse/Data/Frania/IgA/d_hIgA-SA-GLTrFASP-FZpipHILIC_D_step.raw	trypsin @ R,K | C-term	23	23	0	1	0	--	hcd	Reference	6.06	2e+09	0.12	--	2 in 2	C21(Carbamidomethyl/57.0215)	501000000
1872.14.1	87617	28.3300	9645	sp|P01876|IGHA1_HUMAN Immunoglobulin heavy constant alpha 1 OS=Homo sapiens OX=9606 GN=IGHA1 PE=1 SV=2	P01876			340	R.LAGKPTHVNVSVVMAEVDGTC.Y		True-positive			SA	d	2183.0741		0	37640.3	d_hIgA-SA-GLTrFASP-FZpipHILIC_D_step	617.78	5.4e-13	501000000	1	30.30	3		332	352	2.1e-10	474.1	474.1	728.6987	728.698	1.22	0	2183.07	16	2	3.95e+07	30.30		27.34	31.15	d_hIgA-SA-GLTrFASP-FZpipHILIC_D_step.raw_20220922_noglyc_spec_cut	//ad/data/bpe/teams/analytics/Byonic/Data/Greta/IgA SA Batch/d_hIgA-SA-GLTrFASP-FZpipHILIC_D_step.raw_20220922_noglyc_spec_cut/d_hIgA-SA-GLTrFASP-FZpipHILIC_D_step.raw_20220922_noglyc_spec_cut.byrslt	//ad/lab/bpe/eclipse/Data/Frania/IgA/d_hIgA-SA-GLTrFASP-FZpipHILIC_D_step.raw	trypsin @ R,K | C-term	23	23	0	1	0	d_higa-sa-gltrfasp-fzpiphilic_d_step.ScanId;v=1;d1=9645.9645.3	hcd	Reference	6.06	2e+09		FTMS + c NSI d Full ms2 728.6984@hcd35.00 [106.0000-2000.0000]	2 in 2	C21(Carbamidomethyl/57.0215)	501000000
1872.14.2	87759	30.2200	10374	sp|P01876|IGHA1_HUMAN Immunoglobulin heavy constant alpha 1 OS=Homo sapiens OX=9606 GN=IGHA1 PE=1 SV=2	P01876			340	R.LAGKPTHVNVSVVMAEVDGTC.Y		True-positive			SA	d	2183.0744		0	37640.3	d_hIgA-SA-GLTrFASP-FZpipHILIC_D_step	765.33	0	501000000	1	30.30	3		332	352	1.8e-14	757.2	757.2	728.6987	728.698	1.33	0	2183.07	16	2	3.95e+07	30.30		27.34	31.15	d_hIgA-SA-GLTrFASP-FZpipHILIC_D_step.raw_20220922_noglyc_spec_cut	//ad/data/bpe/teams/analytics/Byonic/Data/Greta/IgA SA Batch/d_hIgA-SA-GLTrFASP-FZpipHILIC_D_step.raw_20220922_noglyc_spec_cut/d_hIgA-SA-GLTrFASP-FZpipHILIC_D_step.raw_20220922_noglyc_spec_cut.byrslt	//ad/lab/bpe/eclipse/Data/Frania/IgA/d_hIgA-SA-GLTrFASP-FZpipHILIC_D_step.raw	trypsin @ R,K | C-term	23	23	0	1	0	d_higa-sa-gltrfasp-fzpiphilic_d_step.ScanId;v=1;d1=10374.10374.3	hcd	Reference	6.06	2e+09		FTMS + c NSI d Full ms2 729.0326@hcd35.00 [106.0000-2000.0000]	2 in 2	C21(Carbamidomethyl/57.0215)	501000000
1872.14.3	87781	30.5200	10491	sp|P01876|IGHA1_HUMAN Immunoglobulin heavy constant alpha 1 OS=Homo sapiens OX=9606 GN=IGHA1 PE=1 SV=2	P01876			340	R.LAGKPTHVNVSVVMAEVDGTC.Y		True-positive			SA	d	2183.0736		0	37640.3	d_hIgA-SA-GLTrFASP-FZpipHILIC_D_step	522.87	9.8e-11	501000000	1	30.30	3		332	352	3.8e-08	483.4	483.4	728.6985	728.698	0.98	0	2183.07	16	2	3.95e+07	30.30		27.34	31.15	d_hIgA-SA-GLTrFASP-FZpipHILIC_D_step.raw_20220922_noglyc_spec_cut	//ad/data/bpe/teams/analytics/Byonic/Data/Greta/IgA SA Batch/d_hIgA-SA-GLTrFASP-FZpipHILIC_D_step.raw_20220922_noglyc_spec_cut/d_hIgA-SA-GLTrFASP-FZpipHILIC_D_step.raw_20220922_noglyc_spec_cut.byrslt	//ad/lab/bpe/eclipse/Data/Frania/IgA/d_hIgA-SA-GLTrFASP-FZpipHILIC_D_step.raw	trypsin @ R,K | C-term	23	23	0	1	0	d_higa-sa-gltrfasp-fzpiphilic_d_step.ScanId;v=1;d1=10491.10491.3	hcd	Reference	6.06	2e+09		FTMS + c NSI d Full ms2 729.0323@hcd35.00 [106.0000-2000.0000]	2 in 2	C21(Carbamidomethyl/57.0215)	501000000
1872.14.4	87797	30.9100	10644	sp|P01876|IGHA1_HUMAN Immunoglobulin heavy constant alpha 1 OS=Homo sapiens OX=9606 GN=IGHA1 PE=1 SV=2	P01876			340	R.LAGKPTHVNVSVVMAEVDGTC.Y		True-positive			SA	d	2183.0767		0	37640.3	d_hIgA-SA-GLTrFASP-FZpipHILIC_D_step	292.36	0.0059	501000000	1	30.30	3		332	352	0.7	151.5	151.5	728.6995	728.698	2.40	0	2183.07	16	2	3.95e+07	30.30		27.34	31.15	d_hIgA-SA-GLTrFASP-FZpipHILIC_D_step.raw_20220922_noglyc_spec_cut	//ad/data/bpe/teams/analytics/Byonic/Data/Greta/IgA SA Batch/d_hIgA-SA-GLTrFASP-FZpipHILIC_D_step.raw_20220922_noglyc_spec_cut/d_hIgA-SA-GLTrFASP-FZpipHILIC_D_step.raw_20220922_noglyc_spec_cut.byrslt	//ad/lab/bpe/eclipse/Data/Frania/IgA/d_hIgA-SA-GLTrFASP-FZpipHILIC_D_step.raw	trypsin @ R,K | C-term	23	23	0	1	0	d_higa-sa-gltrfasp-fzpiphilic_d_step.ScanId;v=1;d1=10644.10644.2	hcd	Reference	6.06	2e+09	0.12	FTMS + c NSI d Full ms2 729.3675@hcd35.00 [93.0000-1469.0000]	2 in 2	C21(Carbamidomethyl/57.0215)	501000000
1872.15	93732; 92458; 92464; 92475	53.3400; 30.1600; 30.2200; 30.4200	19642; 11003; 11027; 11106	sp|P01876|IGHA1_HUMAN Immunoglobulin heavy constant alpha 1 OS=Homo sapiens OX=9606 GN=IGHA1 PE=1 SV=2	P01876			340	R.LAGKPTHVNVSVVMAEVDGTC.Y		True-positive			SA	d	2183.0760; 2183.0741; 2183.0739; 2183.0735		1	37640.3	d_hIgA-SA-GLTrFASP-FZpipHILIC_E1_step	797.36	0.00e+00 - 6.00e-15	712000000	1	30.25	3		332	352	7.00e-16 - 3.60e-12	561.5 - 687.3	561.5 - 687.3	728.6993; 728.6986; 728.6986; 728.6984	728.698	2.05; 1.19; 1.10; 0.93	0	2183.07	17	2	4.39e+07	30.25		29.14	31.11	d_hIgA-SA-GLTrFASP-FZpipHILIC_E1_step.raw_20220922_noglyc_spec_cut	//ad/data/bpe/teams/analytics/Byonic/Data/Greta/IgA SA Batch/d_hIgA-SA-GLTrFASP-FZpipHILIC_E1_step.raw_20220922_noglyc_spec_cut/d_hIgA-SA-GLTrFASP-FZpipHILIC_E1_step.raw_20220922_noglyc_spec_cut.byrslt	//ad/lab/bpe/eclipse/Data/Frania/IgA/d_hIgA-SA-GLTrFASP-FZpipHILIC_E1_step.raw	trypsin @ R,K | C-term	23	23	0	1	0	--	hcd	Reference	6.06	2e+09	0.17	--	2 in 2	C21(Carbamidomethyl/57.0215)	712000000
1872.15.1	92458	30.1600	11003	sp|P01876|IGHA1_HUMAN Immunoglobulin heavy constant alpha 1 OS=Homo sapiens OX=9606 GN=IGHA1 PE=1 SV=2	P01876			340	R.LAGKPTHVNVSVVMAEVDGTC.Y		True-positive			SA	d	2183.0741		0	37640.3	d_hIgA-SA-GLTrFASP-FZpipHILIC_E1_step	660.94	1e-16	712000000	1	30.25	3		332	352	7.4e-14	561.5	561.5	728.6986	728.698	1.19	0	2183.07	17	2	4.39e+07	30.25		29.14	31.11	d_hIgA-SA-GLTrFASP-FZpipHILIC_E1_step.raw_20220922_noglyc_spec_cut	//ad/data/bpe/teams/analytics/Byonic/Data/Greta/IgA SA Batch/d_hIgA-SA-GLTrFASP-FZpipHILIC_E1_step.raw_20220922_noglyc_spec_cut/d_hIgA-SA-GLTrFASP-FZpipHILIC_E1_step.raw_20220922_noglyc_spec_cut.byrslt	//ad/lab/bpe/eclipse/Data/Frania/IgA/d_hIgA-SA-GLTrFASP-FZpipHILIC_E1_step.raw	trypsin @ R,K | C-term	23	23	0	1	0	d_higa-sa-gltrfasp-fzpiphilic_e1_step.ScanId;v=1;d1=11003.11003.3	hcd	Reference	6.06	2e+09		FTMS + c NSI d Full ms2 729.0317@hcd35.00 [106.0000-2000.0000]	2 in 2	C21(Carbamidomethyl/57.0215)	712000000
1872.15.2	92464	30.2200	11027	sp|P01876|IGHA1_HUMAN Immunoglobulin heavy constant alpha 1 OS=Homo sapiens OX=9606 GN=IGHA1 PE=1 SV=2	P01876			340	R.LAGKPTHVNVSVVMAEVDGTC.Y		True-positive			SA	d	2183.0739		0	37640.3	d_hIgA-SA-GLTrFASP-FZpipHILIC_E1_step	797.36	0	712000000	1	30.25	3		332	352	7e-16	687.3	687.3	728.6986	728.698	1.10	0	2183.07	17	2	4.39e+07	30.25		29.14	31.11	d_hIgA-SA-GLTrFASP-FZpipHILIC_E1_step.raw_20220922_noglyc_spec_cut	//ad/data/bpe/teams/analytics/Byonic/Data/Greta/IgA SA Batch/d_hIgA-SA-GLTrFASP-FZpipHILIC_E1_step.raw_20220922_noglyc_spec_cut/d_hIgA-SA-GLTrFASP-FZpipHILIC_E1_step.raw_20220922_noglyc_spec_cut.byrslt	//ad/lab/bpe/eclipse/Data/Frania/IgA/d_hIgA-SA-GLTrFASP-FZpipHILIC_E1_step.raw	trypsin @ R,K | C-term	23	23	0	1	0	d_higa-sa-gltrfasp-fzpiphilic_e1_step.ScanId;v=1;d1=11027.11027.4	hcd	Reference	6.06	2e+09		FTMS + c NSI d Full ms2 728.3381@hcd35.00 [106.0000-2000.0000]	2 in 2	C21(Carbamidomethyl/57.0215)	712000000
1872.15.3	92475	30.4200	11106	sp|P01876|IGHA1_HUMAN Immunoglobulin heavy constant alpha 1 OS=Homo sapiens OX=9606 GN=IGHA1 PE=1 SV=2	P01876			340	R.LAGKPTHVNVSVVMAEVDGTC.Y		True-positive			SA	d	2183.0735		0	37640.3	d_hIgA-SA-GLTrFASP-FZpipHILIC_E1_step	645.2	1.3e-15	712000000	1	30.25	3		332	352	7.4e-13	608.0	608.0	728.6984	728.698	0.93	0	2183.07	17	2	4.39e+07	30.25		29.14	31.11	d_hIgA-SA-GLTrFASP-FZpipHILIC_E1_step.raw_20220922_noglyc_spec_cut	//ad/data/bpe/teams/analytics/Byonic/Data/Greta/IgA SA Batch/d_hIgA-SA-GLTrFASP-FZpipHILIC_E1_step.raw_20220922_noglyc_spec_cut/d_hIgA-SA-GLTrFASP-FZpipHILIC_E1_step.raw_20220922_noglyc_spec_cut.byrslt	//ad/lab/bpe/eclipse/Data/Frania/IgA/d_hIgA-SA-GLTrFASP-FZpipHILIC_E1_step.raw	trypsin @ R,K | C-term	23	23	0	1	0	d_higa-sa-gltrfasp-fzpiphilic_e1_step.ScanId;v=1;d1=11106.11106.3	hcd	Reference	6.06	2e+09		FTMS + c NSI d Full ms2 729.0319@hcd35.00 [106.0000-2000.0000]	2 in 2	C21(Carbamidomethyl/57.0215)	712000000
1872.15.4	93732	53.3400	19642	sp|P01876|IGHA1_HUMAN Immunoglobulin heavy constant alpha 1 OS=Homo sapiens OX=9606 GN=IGHA1 PE=1 SV=2	P01876			340	R.LAGKPTHVNVSVVMAEVDGTC.Y		True-positive			SA	d	2183.0760		0	37640.3	d_hIgA-SA-GLTrFASP-FZpipHILIC_E1_step	618.5	6e-15	712000000	1	30.25	3		332	352	3.6e-12	575.4	575.4	728.6993	728.698	2.05	0	2183.07	17	2	4.39e+07	30.25		29.14	31.11	d_hIgA-SA-GLTrFASP-FZpipHILIC_E1_step.raw_20220922_noglyc_spec_cut	//ad/data/bpe/teams/analytics/Byonic/Data/Greta/IgA SA Batch/d_hIgA-SA-GLTrFASP-FZpipHILIC_E1_step.raw_20220922_noglyc_spec_cut/d_hIgA-SA-GLTrFASP-FZpipHILIC_E1_step.raw_20220922_noglyc_spec_cut.byrslt	//ad/lab/bpe/eclipse/Data/Frania/IgA/d_hIgA-SA-GLTrFASP-FZpipHILIC_E1_step.raw	trypsin @ R,K | C-term	23	23	0	1	0	d_higa-sa-gltrfasp-fzpiphilic_e1_step.ScanId;v=1;d1=19642.19642.3	hcd	Reference	6.06	2e+09	0.17	FTMS + c NSI d Full ms2 729.0304@hcd35.00 [106.0000-2000.0000]	2 in 2	C21(Carbamidomethyl/57.0215)	712000000
1872.16	25538; 23347; 23364; 23374	53.4000; 29.7100; 29.9100; 30.0000	17439; 8653; 8729; 8764	sp|P01876|IGHA1_HUMAN Immunoglobulin heavy constant alpha 1 OS=Homo sapiens OX=9606 GN=IGHA1 PE=1 SV=2	P01876			340	R.LAGKPTHVNVSVVMAEVDGTC.Y		True-positive			AR	a	2183.0732; 2183.0744; 2183.0744; 2183.0732		1	37640.3	a_hIgA-AR-GLTrFASP-FZpipHILIC_D_step	840.3	0.00e+00 - 7.72e-11	258000000	1	29.78	3		332	352	1.10e-15 - 2.05e-08	519.1 - 776.8	519.1 - 776.8	728.6983; 728.6987; 728.6988; 728.6983	728.698	0.78; 1.34; 1.36; 0.78	0	2183.07	5	2	1.74e+07	29.78		29.57	31.10	a_hIgA-AR-GLTrFASP-FZpipHILIC_...p.raw_20220907_noglyc_spec_cut(2)	//ad/data/bpe/teams/analytics/Byonic/Data/Greta/IgA AthensResearch Batch/a_hIgA-AR-GLTrFASP-FZpipHILIC_...p.raw_20220907_noglyc_spec_cut(2)/a_hIgA-AR-GLTrFASP-FZpipHILIC_...p.raw_20220907_noglyc_spec_cut(2).byrslt	//ad/lab/bpe/eclipse/Data/Frania/IgA/a_hIgA-AR-GLTrFASP-FZpipHILIC_218mAbs-Dil1-5_D_step.raw	trypsin @ R,K | C-term	23	23	0	1	0	--	hcd	Reference	6.06	8e+08	0.16	--	2 in 2	C21(Carbamidomethyl/57.0215)	258000000
1872.16.1	23347	29.7100	8653	sp|P01876|IGHA1_HUMAN Immunoglobulin heavy constant alpha 1 OS=Homo sapiens OX=9606 GN=IGHA1 PE=1 SV=2	P01876			340	R.LAGKPTHVNVSVVMAEVDGTC.Y		True-positive			AR	a	2183.0744		0	37640.3	a_hIgA-AR-GLTrFASP-FZpipHILIC_D_step	840.3	0	258000000	1	29.78	3		332	352	1.1e-15	776.8	776.8	728.6987	728.698	1.34	0	2183.07	5	2	1.74e+07	29.78		29.57	31.10	a_hIgA-AR-GLTrFASP-FZpipHILIC_...p.raw_20220907_noglyc_spec_cut(2)	//ad/data/bpe/teams/analytics/Byonic/Data/Greta/IgA AthensResearch Batch/a_hIgA-AR-GLTrFASP-FZpipHILIC_...p.raw_20220907_noglyc_spec_cut(2)/a_hIgA-AR-GLTrFASP-FZpipHILIC_...p.raw_20220907_noglyc_spec_cut(2).byrslt	//ad/lab/bpe/eclipse/Data/Frania/IgA/a_hIgA-AR-GLTrFASP-FZpipHILIC_218mAbs-Dil1-5_D_step.raw	trypsin @ R,K | C-term	23	23	0	1	0	a_higa-ar-gltrfasp-fzpiphilic_218mabs-dil1-5_d_step.ScanId;v=1;d1=8653.8653.3	hcd	Reference	6.06	8e+08		FTMS + c NSI d Full ms2 728.6980@hcd35.00 [106.0000-2000.0000]	2 in 2	C21(Carbamidomethyl/57.0215)	258000000
1872.16.2	23364	29.9100	8729	sp|P01876|IGHA1_HUMAN Immunoglobulin heavy constant alpha 1 OS=Homo sapiens OX=9606 GN=IGHA1 PE=1 SV=2	P01876			340	R.LAGKPTHVNVSVVMAEVDGTC.Y		True-positive			AR	a	2183.0744		0	37640.3	a_hIgA-AR-GLTrFASP-FZpipHILIC_D_step	610.92	4.1e-14	258000000	1	29.78	3		332	352	1.1e-11	558.0	558.0	728.6988	728.698	1.36	0	2183.07	5	2	1.74e+07	29.78		29.57	31.10	a_hIgA-AR-GLTrFASP-FZpipHILIC_...p.raw_20220907_noglyc_spec_cut(2)	//ad/data/bpe/teams/analytics/Byonic/Data/Greta/IgA AthensResearch Batch/a_hIgA-AR-GLTrFASP-FZpipHILIC_...p.raw_20220907_noglyc_spec_cut(2)/a_hIgA-AR-GLTrFASP-FZpipHILIC_...p.raw_20220907_noglyc_spec_cut(2).byrslt	//ad/lab/bpe/eclipse/Data/Frania/IgA/a_hIgA-AR-GLTrFASP-FZpipHILIC_218mAbs-Dil1-5_D_step.raw	trypsin @ R,K | C-term	23	23	0	1	0	a_higa-ar-gltrfasp-fzpiphilic_218mabs-dil1-5_d_step.ScanId;v=1;d1=8729.8729.2	hcd	Reference	6.06	8e+08		FTMS + c NSI d Full ms2 729.4094@hcd35.00 [93.0000-1469.0000]	2 in 2	C21(Carbamidomethyl/57.0215)	258000000
1872.16.3	23374	30.0000	8764	sp|P01876|IGHA1_HUMAN Immunoglobulin heavy constant alpha 1 OS=Homo sapiens OX=9606 GN=IGHA1 PE=1 SV=2	P01876			340	R.LAGKPTHVNVSVVMAEVDGTC.Y		True-positive			AR	a	2183.0732		0	37640.3	a_hIgA-AR-GLTrFASP-FZpipHILIC_D_step	685.27	2.9e-14	258000000	1	29.78	3		332	352	7.8e-12	582.6	582.6	728.6983	728.698	0.78	0	2183.07	5	2	1.74e+07	29.78		29.57	31.10	a_hIgA-AR-GLTrFASP-FZpipHILIC_...p.raw_20220907_noglyc_spec_cut(2)	//ad/data/bpe/teams/analytics/Byonic/Data/Greta/IgA AthensResearch Batch/a_hIgA-AR-GLTrFASP-FZpipHILIC_...p.raw_20220907_noglyc_spec_cut(2)/a_hIgA-AR-GLTrFASP-FZpipHILIC_...p.raw_20220907_noglyc_spec_cut(2).byrslt	//ad/lab/bpe/eclipse/Data/Frania/IgA/a_hIgA-AR-GLTrFASP-FZpipHILIC_218mAbs-Dil1-5_D_step.raw	trypsin @ R,K | C-term	23	23	0	1	0	a_higa-ar-gltrfasp-fzpiphilic_218mabs-dil1-5_d_step.ScanId;v=1;d1=8764.8764.3	hcd	Reference	6.06	8e+08		FTMS + c NSI d Full ms2 728.6978@hcd35.00 [106.0000-2000.0000]	2 in 2	C21(Carbamidomethyl/57.0215)	258000000
1872.16.4	25538	53.4000	17439	sp|P01876|IGHA1_HUMAN Immunoglobulin heavy constant alpha 1 OS=Homo sapiens OX=9606 GN=IGHA1 PE=1 SV=2	P01876			340	R.LAGKPTHVNVSVVMAEVDGTC.Y		True-positive			AR	a	2183.0732		0	37640.3	a_hIgA-AR-GLTrFASP-FZpipHILIC_D_step	540.71	7.7e-11	258000000	1	29.78	3		332	352	2.1e-08	519.1	519.1	728.6983	728.698	0.78	0	2183.07	5	2	1.74e+07	29.78		29.57	31.10	a_hIgA-AR-GLTrFASP-FZpipHILIC_...p.raw_20220907_noglyc_spec_cut(2)	//ad/data/bpe/teams/analytics/Byonic/Data/Greta/IgA AthensResearch Batch/a_hIgA-AR-GLTrFASP-FZpipHILIC_...p.raw_20220907_noglyc_spec_cut(2)/a_hIgA-AR-GLTrFASP-FZpipHILIC_...p.raw_20220907_noglyc_spec_cut(2).byrslt	//ad/lab/bpe/eclipse/Data/Frania/IgA/a_hIgA-AR-GLTrFASP-FZpipHILIC_218mAbs-Dil1-5_D_step.raw	trypsin @ R,K | C-term	23	23	0	1	0	a_higa-ar-gltrfasp-fzpiphilic_218mabs-dil1-5_d_step.ScanId;v=1;d1=17439.17439.3	hcd	Reference	6.06	8e+08	0.16	FTMS + c NSI d Full ms2 729.0327@hcd35.00 [106.0000-2000.0000]	2 in 2	C21(Carbamidomethyl/57.0215)	258000000
1873	19672	28.2800	8372	sp|P01023|A2MG_HUMAN Alpha-2-macroglobulin OS=Homo sapiens OX=9606 GN=A2M PE=1 SV=3	P01023	N,Q	1179,1187		K.KDnSVHWERPqK.P		True-positive			AR	a	1524.7343	Deamidated/0.9840; Deamidated/0.9840	1	163266	a_hIgA-AR-GLTrFASP-FZpipHILIC_E1_step	170.55	0.089	46000000	0	28.27	2	311	1177	1188	0.97	63.1	63.1	763.3744	763.373	1.45	0	1524.73	4	6	3.96e+06	28.27		27.83	28.57	a_hIgA-AR-GLTrFASP-FZpipHILIC_...p.raw_20220907_noglyc_spec_cut(1)	//ad/data/bpe/teams/analytics/Byonic/Data/Greta/IgA AthensResearch Batch/a_hIgA-AR-GLTrFASP-FZpipHILIC_...p.raw_20220907_noglyc_spec_cut(1)/a_hIgA-AR-GLTrFASP-FZpipHILIC_...p.raw_20220907_noglyc_spec_cut(1).byrslt	//ad/lab/bpe/eclipse/Data/Frania/IgA/a_hIgA-AR-GLTrFASP-FZpipHILIC_39mAbs_E1_step.raw	trypsin @ R,K | C-term	104	105	0	2	1	a_higa-ar-gltrfasp-fzpiphilic_39mabs_e1_step.ScanId;v=1;d1=8372.8372.3	hcd	Reference	6	1e+08	0.15	FTMS + c NSI d Full ms2 764.6675@hcd35.00 [106.0000-2000.0000]	1 in 1		46000000
1874	10894; 10891; 26775; 47115; 47099; 59151; 58858; 59137; 60590; 78674; 78670; 78690; 100731; 100723; 100733; 119731; 119717; 119739; 139854; 139835; 139846; 139920	28.2800; 28.2400; 28.1500; 28.1900; 28.0700; 28.1100; 25.1200; 28.0100; 43.4100; 28.3300; 28.2900; 28.4800; 28.3400; 28.2600; 28.3500; 28.5100; 28.3900; 28.5900; 28.4300; 29.2300	8148; 8134; 8983; 9159; 9114; 8455; 7288; 8415; 14124; 8959; 8943; 9018; 9069; 9038; 9075; 8383; 8338; 8413; 8898; 8807; 8859; 9202	sp|P01877|IGHA2_HUMAN Immunoglobulin heavy constant alpha 2 OS=Homo sapiens OX=9606 GN=IGHA2 PE=1 SV=4	P01877	N,Q	92,95	92	K.HYTnSSqDVTVPCRVPPPPPCCHPRLSLHR.P	HexNAc(6)Hex(4)NeuAc(1)	Uncertain	Change glycan		AR	a	5722.4664; 5722.4756; 5722.4665; 5722.4623; 5722.4608; 5722.4672; 5722.4458; 5722.4654; 5722.4596; 5722.4686; 5722.4710; 5722.4623; 5722.4668; 5722.4717; 5722.4586; 5722.4657; 5722.4579; 5722.4632; 5722.4642; 5722.4621; 5722.4679; 5722.4524	NGlycan/2157.7829; Deamidated/0.9840	2	36577	a_hIgA-AR-GLTrFASP-FZpipHILIC_E2_step; b_hIgA-AR-GLTrFASP-FZpipHILIC_E2_step; c_hIgA-AR-GLTrFASP-FZpipHILIC_E2_step; d_hIgA-AR-GLTrFASP-FZpipHILIC_E2_step; c_hIgA-SA-GLTrFASP-FZpipHILIC_E2_step; d_hIgA-SA-GLTrFASP-FZpipHILIC_E2_step; a_hIgA-SA-GLTrFASP-FZpipHILIC_E2_step; b_hIgA-SA-GLTrFASP-FZpipHILIC_E2_step	150.29	9.93e-01 - 1.00e+00		0	25.23 - 28.50	4	47	89	118	9.99e-01 - 1.00e+00	28.3 - 150.3	7.5 - 131.6	1431.6239; 1431.6262; 1431.6239; 1431.6229; 1431.6225; 1431.6241; 1431.6187; 1431.6236; 1431.6222; 1431.6244; 1431.6250; 1431.6229; 1431.6240; 1431.6252; 1431.6219; 1431.6237; 1431.6218; 1431.6231; 1431.6233; 1431.6228; 1431.6243; 1431.6204	1431.63	-1.59; 0.03; -1.56; -2.30; -2.57; -1.45; -5.19; -1.76; -2.77; -1.20; -0.78; -2.30; -1.51; -0.65; -2.95; -1.71; -3.07; -2.14; -1.97; -2.35; -1.32; -4.02	-1 - 1	5722.48	3; 6; 9; 12; 15; 18; 21; 24	29	5.121e+05 - 2.588e+06	25.23 - 28.50		24.68 - 28.20	28.59 - 30.41	a_hIgA-AR-GLTrFASP-FZpipHILIC_8mAbs_E2_step.raw_20240117_glycoII_spec_cut; b_hIgA-AR-GLTrFASP-FZpipHILIC_11mAbs_E2_step.raw_20240117_glycoII_spec_cut; c_hIgA-AR-GLTrFASP-FZpipHILIC_16mAbs_E2_step.raw_20240117_glycoII_spec_cut; d_hIgA-AR-GLTrFASP-FZpipHILIC_16mAbs_E2_step.raw_20240117_glycoII_spec_cut; c_hIgA-SA-GLTrFASP-FZpipHILIC_E2_step.raw_20240117_glycoII_spec_cut; d_hIgA-SA-GLTrFASP-FZpipHILIC_E2_step.raw_20240117_glycoII_spec_cut; a_hIgA-SA-GLTrFASP-FZpipHILIC_E2_step.raw_20240117_glycoII_spec_cut; b_hIgA-SA-GLTrFASP-FZpipHILIC_E2_step.raw_20240117_glycoII_spec_cut	//ad/data/bpe/teams/analytics/Byonic/Data/Greta/IgA AthensResearch Batch/a_hIgA-AR-GLTrFASP-FZpipHILIC_8mAbs_E2_step.raw_20240117_glycoII_spec_cut/a_hIgA-AR-GLTrFASP-FZpipHILIC_8mAbs_E2_step.raw_20240117_glycoII_spec_cut.byrslt; //ad/data/bpe/teams/analytics/Byonic/Data/Greta/IgA AthensResearch Batch/b_hIgA-AR-GLTrFASP-FZpipHILIC_11mAbs_E2_step.raw_20240117_glycoII_spec_cut/b_hIgA-AR-GLTrFASP-FZpipHILIC_11mAbs_E2_step.raw_20240117_glycoII_spec_cut.byrslt; //ad/data/bpe/teams/analytics/Byonic/Data/Greta/IgA AthensResearch Batch/c_hIgA-AR-GLTrFASP-FZpipHILIC_16mAbs_E2_step.raw_20240117_glycoII_spec_cut/c_hIgA-AR-GLTrFASP-FZpipHILIC_16mAbs_E2_step.raw_20240117_glycoII_spec_cut.byrslt; //ad/data/bpe/teams/analytics/Byonic/Data/Greta/IgA AthensResearch Batch/d_hIgA-AR-GLTrFASP-FZpipHILIC_16mAbs_E2_step.raw_20240117_glycoII_spec_cut/d_hIgA-AR-GLTrFASP-FZpipHILIC_16mAbs_E2_step.raw_20240117_glycoII_spec_cut.byrslt; //ad/data/bpe/teams/analytics/Byonic/Data/Greta/IgA SA Batch/c_hIgA-SA-GLTrFASP-FZpipHILIC_E2_step.raw_20240117_glycoII_spec_cut/c_hIgA-SA-GLTrFASP-FZpipHILIC_E2_step.raw_20240117_glycoII_spec_cut.byrslt; //ad/data/bpe/teams/analytics/Byonic/Data/Greta/IgA SA Batch/d_hIgA-SA-GLTrFASP-FZpipHILIC_E2_step.raw_20240117_glycoII_spec_cut/d_hIgA-SA-GLTrFASP-FZpipHILIC_E2_step.raw_20240117_glycoII_spec_cut.byrslt; //ad/data/bpe/teams/analytics/Byonic/Data/Greta/IgA SA Batch/a_hIgA-SA-GLTrFASP-FZpipHILIC_E2_step.raw_20240117_glycoII_spec_cut/a_hIgA-SA-GLTrFASP-FZpipHILIC_E2_step.raw_20240117_glycoII_spec_cut.byrslt; //ad/data/bpe/teams/analytics/Byonic/Data/Greta/IgA SA Batch/b_hIgA-SA-GLTrFASP-FZpipHILIC_E2_step.raw_20240117_glycoII_spec_cut/b_hIgA-SA-GLTrFASP-FZpipHILIC_E2_step.raw_20240117_glycoII_spec_cut.byrslt	//ad/lab/bpe/eclipse/Data/Frania/IgA/a_hIgA-AR-GLTrFASP-FZpipHILIC_8mAbs_E2_step.raw; //ad/lab/bpe/eclipse/Data/Frania/IgA/b_hIgA-AR-GLTrFASP-FZpipHILIC_11mAbs_E2_step.raw; //ad/lab/bpe/eclipse/Data/Frania/IgA/c_hIgA-AR-GLTrFASP-FZpipHILIC_16mAbs_E2_step.raw; //ad/lab/bpe/eclipse/Data/Frania/IgA/d_hIgA-AR-GLTrFASP-FZpipHILIC_16mAbs_E2_step.raw; //ad/lab/bpe/eclipse/Data/Frania/IgA/c_hIgA-SA-GLTrFASP-FZpipHILIC_E2_step.raw; //ad/lab/bpe/eclipse/Data/Frania/IgA/d_hIgA-SA-GLTrFASP-FZpipHILIC_E2_step.raw; //ad/lab/bpe/eclipse/Data/Frania/IgA/a_hIgA-SA-GLTrFASP-FZpipHILIC_E2_step.raw; //ad/lab/bpe/eclipse/Data/Frania/IgA/b_hIgA-SA-GLTrFASP-FZpipHILIC_E2_step.raw	trypsin @ R,K | C-term	5	7	0	22	2	--	hcd	Reference	5.82	2e+07 - 1e+09	0.02	--	2 in 2	C13(Carbamidomethyl/57.0215); C21(Carbamidomethyl/57.0215); C22(Carbamidomethyl/57.0215)	81400000
1874.1	59151; 58858; 59137; 60590	28.1100; 25.1200; 28.0100; 43.4100	8455; 7288; 8415; 14124	sp|P01877|IGHA2_HUMAN Immunoglobulin heavy constant alpha 2 OS=Homo sapiens OX=9606 GN=IGHA2 PE=1 SV=4	P01877	N,Q	92,95	92	K.HYTnSSqDVTVPCRVPPPPPCCHPRLSLHR.P	HexNAc(6)Hex(4)NeuAc(1)	Uncertain	Change glycan		AR	d	5722.4672; 5722.4458; 5722.4654; 5722.4596	NGlycan/2157.7829; Deamidated/0.9840	1	36577	d_hIgA-AR-GLTrFASP-FZpipHILIC_E2_step	134.58	1.00e+00 - 1.00e+00	44900000	0	25.23	4	47	89	118	1.00e+00 - 1.00e+00	28.3 - 116.7	28.3 - 116.7	1431.6241; 1431.6187; 1431.6236; 1431.6222	1431.63	-1.45; -5.19; -1.76; -2.77	1	5722.48	12	29	2.59e+06	25.23		24.68	28.80	d_hIgA-AR-GLTrFASP-FZpipHILIC_16mAbs_E2_step.raw_20240117_glycoII_spec_cut	//ad/data/bpe/teams/analytics/Byonic/Data/Greta/IgA AthensResearch Batch/d_hIgA-AR-GLTrFASP-FZpipHILIC_16mAbs_E2_step.raw_20240117_glycoII_spec_cut/d_hIgA-AR-GLTrFASP-FZpipHILIC_16mAbs_E2_step.raw_20240117_glycoII_spec_cut.byrslt	//ad/lab/bpe/eclipse/Data/Frania/IgA/d_hIgA-AR-GLTrFASP-FZpipHILIC_16mAbs_E2_step.raw	trypsin @ R,K | C-term	5	7	0	22	2	--	hcd	Reference	5.82	1e+09	0.14	--	2 in 2	C13(Carbamidomethyl/57.0215); C21(Carbamidomethyl/57.0215); C22(Carbamidomethyl/57.0215)	44900000
1874.1.1	58858	25.1200	7288	sp|P01877|IGHA2_HUMAN Immunoglobulin heavy constant alpha 2 OS=Homo sapiens OX=9606 GN=IGHA2 PE=1 SV=4	P01877	N,Q	92,95	92	K.HYTnSSqDVTVPCRVPPPPPCCHPRLSLHR.P	HexNAc(6)Hex(4)NeuAc(1)	Uncertain	Change glycan		AR	d	5722.4458	NGlycan/2157.7829; Deamidated/0.9840	0	36577	d_hIgA-AR-GLTrFASP-FZpipHILIC_E2_step	129.87	1	44900000	0	25.23	4	47	89	118	1	88.9	88.9	1431.6187	1431.63	-5.19	1	5722.48	12	29	2.59e+06	25.23		24.68	28.80	d_hIgA-AR-GLTrFASP-FZpipHILIC_16mAbs_E2_step.raw_20240117_glycoII_spec_cut	//ad/data/bpe/teams/analytics/Byonic/Data/Greta/IgA AthensResearch Batch/d_hIgA-AR-GLTrFASP-FZpipHILIC_16mAbs_E2_step.raw_20240117_glycoII_spec_cut/d_hIgA-AR-GLTrFASP-FZpipHILIC_16mAbs_E2_step.raw_20240117_glycoII_spec_cut.byrslt	//ad/lab/bpe/eclipse/Data/Frania/IgA/d_hIgA-AR-GLTrFASP-FZpipHILIC_16mAbs_E2_step.raw	trypsin @ R,K | C-term	5	7	0	22	2	d_higa-ar-gltrfasp-fzpiphilic_16mabs_e2_step.ScanId;v=1;d1=7288.7288.4	hcd	Reference	5.82	1e+09		FTMS + c NSI d Full ms2 1432.6199@hcd35.00 [106.0000-2000.0000]	2 in 2	C13(Carbamidomethyl/57.0215); C21(Carbamidomethyl/57.0215); C22(Carbamidomethyl/57.0215)	44900000
1874.1.2	59137	28.0100	8415	sp|P01877|IGHA2_HUMAN Immunoglobulin heavy constant alpha 2 OS=Homo sapiens OX=9606 GN=IGHA2 PE=1 SV=4	P01877	N,Q	92,95	92	K.HYTnSSqDVTVPCRVPPPPPCCHPRLSLHR.P	HexNAc(6)Hex(4)NeuAc(1)	Uncertain	Change glycan		AR	d	5722.4654	NGlycan/2157.7829; Deamidated/0.9840	0	36577	d_hIgA-AR-GLTrFASP-FZpipHILIC_E2_step	124.1	1	44900000	0	25.23	4	47	89	118	1	103.0	103.0	1431.6236	1431.63	-1.76	1	5722.48	12	29	2.59e+06	25.23		24.68	28.80	d_hIgA-AR-GLTrFASP-FZpipHILIC_16mAbs_E2_step.raw_20240117_glycoII_spec_cut	//ad/data/bpe/teams/analytics/Byonic/Data/Greta/IgA AthensResearch Batch/d_hIgA-AR-GLTrFASP-FZpipHILIC_16mAbs_E2_step.raw_20240117_glycoII_spec_cut/d_hIgA-AR-GLTrFASP-FZpipHILIC_16mAbs_E2_step.raw_20240117_glycoII_spec_cut.byrslt	//ad/lab/bpe/eclipse/Data/Frania/IgA/d_hIgA-AR-GLTrFASP-FZpipHILIC_16mAbs_E2_step.raw	trypsin @ R,K | C-term	5	7	0	22	2	d_higa-ar-gltrfasp-fzpiphilic_16mabs_e2_step.ScanId;v=1;d1=8415.8415.4	hcd	Reference	5.82	1e+09		FTMS + c NSI d Full ms2 1432.3750@hcd35.00 [106.0000-2000.0000]	2 in 2	C13(Carbamidomethyl/57.0215); C21(Carbamidomethyl/57.0215); C22(Carbamidomethyl/57.0215)	44900000
1874.1.3	59151	28.1100	8455	sp|P01877|IGHA2_HUMAN Immunoglobulin heavy constant alpha 2 OS=Homo sapiens OX=9606 GN=IGHA2 PE=1 SV=4	P01877	N,Q	92,95	92	K.HYTnSSqDVTVPCRVPPPPPCCHPRLSLHR.P	HexNAc(6)Hex(4)NeuAc(1)	Uncertain	Change glycan		AR	d	5722.4672	NGlycan/2157.7829; Deamidated/0.9840	0	36577	d_hIgA-AR-GLTrFASP-FZpipHILIC_E2_step	134.58	1	44900000	0	25.23	4	47	89	118	1	116.7	116.7	1431.6241	1431.63	-1.45	1	5722.48	12	29	2.59e+06	25.23		24.68	28.80	d_hIgA-AR-GLTrFASP-FZpipHILIC_16mAbs_E2_step.raw_20240117_glycoII_spec_cut	//ad/data/bpe/teams/analytics/Byonic/Data/Greta/IgA AthensResearch Batch/d_hIgA-AR-GLTrFASP-FZpipHILIC_16mAbs_E2_step.raw_20240117_glycoII_spec_cut/d_hIgA-AR-GLTrFASP-FZpipHILIC_16mAbs_E2_step.raw_20240117_glycoII_spec_cut.byrslt	//ad/lab/bpe/eclipse/Data/Frania/IgA/d_hIgA-AR-GLTrFASP-FZpipHILIC_16mAbs_E2_step.raw	trypsin @ R,K | C-term	5	7	0	22	2	d_higa-ar-gltrfasp-fzpiphilic_16mabs_e2_step.ScanId;v=1;d1=8455.8455.4	hcd	Reference	5.82	1e+09	0.14	FTMS + c NSI d Full ms2 1432.3741@hcd35.00 [106.0000-2000.0000]	2 in 2	C13(Carbamidomethyl/57.0215); C21(Carbamidomethyl/57.0215); C22(Carbamidomethyl/57.0215)	44900000
1874.2	26775	28.1500	8983	sp|P01877|IGHA2_HUMAN Immunoglobulin heavy constant alpha 2 OS=Homo sapiens OX=9606 GN=IGHA2 PE=1 SV=4	P01877	N,Q	92,95	92	K.HYTnSSqDVTVPCRVPPPPPCCHPRLSLHR.P	HexNAc(6)Hex(4)NeuAc(1)	Uncertain	Change glycan		AR	b	5722.4665	NGlycan/2157.7829; Deamidated/0.9840	1	36577	b_hIgA-AR-GLTrFASP-FZpipHILIC_E2_step	103.06	1	4210000	0	28.21	4	47	89	118	1	97.8	8.6	1431.6239	1431.63	-1.56	0	5722.48	6	29	1.16e+06	28.21		27.19	28.99	b_hIgA-AR-GLTrFASP-FZpipHILIC_11mAbs_E2_step.raw_20240117_glycoII_spec_cut	//ad/data/bpe/teams/analytics/Byonic/Data/Greta/IgA AthensResearch Batch/b_hIgA-AR-GLTrFASP-FZpipHILIC_11mAbs_E2_step.raw_20240117_glycoII_spec_cut/b_hIgA-AR-GLTrFASP-FZpipHILIC_11mAbs_E2_step.raw_20240117_glycoII_spec_cut.byrslt	//ad/lab/bpe/eclipse/Data/Frania/IgA/b_hIgA-AR-GLTrFASP-FZpipHILIC_11mAbs_E2_step.raw	trypsin @ R,K | C-term	5	7	0	22	2	b_higa-ar-gltrfasp-fzpiphilic_11mabs_e2_step.ScanId;v=1;d1=8983.8983.4	hcd	Reference	5.82	1e+08	0.03	FTMS + c NSI d Full ms2 1432.6226@hcd35.00 [106.0000-2000.0000]	2 in 2	C13(Carbamidomethyl/57.0215); C21(Carbamidomethyl/57.0215); C22(Carbamidomethyl/57.0215)	4210000
1874.3	47115; 47099	28.1900; 28.0700	9159; 9114	sp|P01877|IGHA2_HUMAN Immunoglobulin heavy constant alpha 2 OS=Homo sapiens OX=9606 GN=IGHA2 PE=1 SV=4	P01877	N,Q	92,95	92	K.HYTnSSqDVTVPCRVPPPPPCCHPRLSLHR.P	HexNAc(6)Hex(4)NeuAc(1)	Uncertain	Change glycan		AR	c	5722.4623; 5722.4608	NGlycan/2157.7829; Deamidated/0.9840	1	36577	c_hIgA-AR-GLTrFASP-FZpipHILIC_E2_step	121.02	1	3390000	0	28.16	4	47	89	118	1	105.3 - 107.4	105.3 - 107.4	1431.6229; 1431.6225	1431.63	-2.30; -2.57	0 - 1	5722.48	9	29	1e+06	28.16		27.21	28.59	c_hIgA-AR-GLTrFASP-FZpipHILIC_16mAbs_E2_step.raw_20240117_glycoII_spec_cut	//ad/data/bpe/teams/analytics/Byonic/Data/Greta/IgA AthensResearch Batch/c_hIgA-AR-GLTrFASP-FZpipHILIC_16mAbs_E2_step.raw_20240117_glycoII_spec_cut/c_hIgA-AR-GLTrFASP-FZpipHILIC_16mAbs_E2_step.raw_20240117_glycoII_spec_cut.byrslt	//ad/lab/bpe/eclipse/Data/Frania/IgA/c_hIgA-AR-GLTrFASP-FZpipHILIC_16mAbs_E2_step.raw	trypsin @ R,K | C-term	5	7	0	22	2	--	hcd	Reference	5.82	9e+07	0.03	--	2 in 2	C13(Carbamidomethyl/57.0215); C21(Carbamidomethyl/57.0215); C22(Carbamidomethyl/57.0215)	3390000
1874.3.1	47099	28.0700	9114	sp|P01877|IGHA2_HUMAN Immunoglobulin heavy constant alpha 2 OS=Homo sapiens OX=9606 GN=IGHA2 PE=1 SV=4	P01877	N,Q	92,95	92	K.HYTnSSqDVTVPCRVPPPPPCCHPRLSLHR.P	HexNAc(6)Hex(4)NeuAc(1)	Uncertain	Change glycan		AR	c	5722.4608	NGlycan/2157.7829; Deamidated/0.9840	0	36577	c_hIgA-AR-GLTrFASP-FZpipHILIC_E2_step	121.02	1	3390000	0	28.16	4	47	89	118	1	105.3	105.3	1431.6225	1431.63	-2.57	0	5722.48	9	29	1e+06	28.16		27.21	28.59	c_hIgA-AR-GLTrFASP-FZpipHILIC_16mAbs_E2_step.raw_20240117_glycoII_spec_cut	//ad/data/bpe/teams/analytics/Byonic/Data/Greta/IgA AthensResearch Batch/c_hIgA-AR-GLTrFASP-FZpipHILIC_16mAbs_E2_step.raw_20240117_glycoII_spec_cut/c_hIgA-AR-GLTrFASP-FZpipHILIC_16mAbs_E2_step.raw_20240117_glycoII_spec_cut.byrslt	//ad/lab/bpe/eclipse/Data/Frania/IgA/c_hIgA-AR-GLTrFASP-FZpipHILIC_16mAbs_E2_step.raw	trypsin @ R,K | C-term	5	7	0	22	2	c_higa-ar-gltrfasp-fzpiphilic_16mabs_e2_step.ScanId;v=1;d1=9114.9114.4	hcd	Reference	5.82	9e+07		FTMS + c NSI d Full ms2 1433.1248@hcd35.00 [106.0000-2000.0000]	2 in 2	C13(Carbamidomethyl/57.0215); C21(Carbamidomethyl/57.0215); C22(Carbamidomethyl/57.0215)	3390000
1874.3.2	47115	28.1900	9159	sp|P01877|IGHA2_HUMAN Immunoglobulin heavy constant alpha 2 OS=Homo sapiens OX=9606 GN=IGHA2 PE=1 SV=4	P01877	N,Q	92,95	92	K.HYTnSSqDVTVPCRVPPPPPCCHPRLSLHR.P	HexNAc(6)Hex(4)NeuAc(1)	Uncertain	Change glycan		AR	c	5722.4623	NGlycan/2157.7829; Deamidated/0.9840	0	36577	c_hIgA-AR-GLTrFASP-FZpipHILIC_E2_step	113.45	1	3390000	0	28.16	4	47	89	118	1	107.4	107.4	1431.6229	1431.63	-2.30	1	5722.48	9	29	1e+06	28.16		27.21	28.59	c_hIgA-AR-GLTrFASP-FZpipHILIC_16mAbs_E2_step.raw_20240117_glycoII_spec_cut	//ad/data/bpe/teams/analytics/Byonic/Data/Greta/IgA AthensResearch Batch/c_hIgA-AR-GLTrFASP-FZpipHILIC_16mAbs_E2_step.raw_20240117_glycoII_spec_cut/c_hIgA-AR-GLTrFASP-FZpipHILIC_16mAbs_E2_step.raw_20240117_glycoII_spec_cut.byrslt	//ad/lab/bpe/eclipse/Data/Frania/IgA/c_hIgA-AR-GLTrFASP-FZpipHILIC_16mAbs_E2_step.raw	trypsin @ R,K | C-term	5	7	0	22	2	c_higa-ar-gltrfasp-fzpiphilic_16mabs_e2_step.ScanId;v=1;d1=9159.9159.4	hcd	Reference	5.82	9e+07	0.03	FTMS + c NSI d Full ms2 1432.6259@hcd35.00 [106.0000-2000.0000]	2 in 2	C13(Carbamidomethyl/57.0215); C21(Carbamidomethyl/57.0215); C22(Carbamidomethyl/57.0215)	3390000
1874.4	10894; 10891	28.2800; 28.2400	8148; 8134	sp|P01877|IGHA2_HUMAN Immunoglobulin heavy constant alpha 2 OS=Homo sapiens OX=9606 GN=IGHA2 PE=1 SV=4	P01877	N,Q	92,95	92	K.HYTnSSqDVTVPCRVPPPPPCCHPRLSLHR.P	HexNAc(6)Hex(4)NeuAc(1)	Uncertain	Change glycan		AR	a	5722.4664; 5722.4756	NGlycan/2157.7829; Deamidated/0.9840	1	36577	a_hIgA-AR-GLTrFASP-FZpipHILIC_E2_step	127.17	1.00e+00 - 1.00e+00	885000	0	28.25	4	47	89	118	1.00e+00 - 1.00e+00	107.9 - 114.2	7.5 - 114.2	1431.6239; 1431.6262	1431.63	-1.59; 0.03	0 - 1	5722.48	3	29	6.7e+05	28.25		27.71	28.66	a_hIgA-AR-GLTrFASP-FZpipHILIC_8mAbs_E2_step.raw_20240117_glycoII_spec_cut	//ad/data/bpe/teams/analytics/Byonic/Data/Greta/IgA AthensResearch Batch/a_hIgA-AR-GLTrFASP-FZpipHILIC_8mAbs_E2_step.raw_20240117_glycoII_spec_cut/a_hIgA-AR-GLTrFASP-FZpipHILIC_8mAbs_E2_step.raw_20240117_glycoII_spec_cut.byrslt	//ad/lab/bpe/eclipse/Data/Frania/IgA/a_hIgA-AR-GLTrFASP-FZpipHILIC_8mAbs_E2_step.raw	trypsin @ R,K | C-term	5	7	0	22	2	--	hcd	Reference	5.82	2e+07	0.02	--	2 in 2	C13(Carbamidomethyl/57.0215); C21(Carbamidomethyl/57.0215); C22(Carbamidomethyl/57.0215)	885000
1874.4.1	10891	28.2400	8134	sp|P01877|IGHA2_HUMAN Immunoglobulin heavy constant alpha 2 OS=Homo sapiens OX=9606 GN=IGHA2 PE=1 SV=4	P01877	N,Q	92,95	92	K.HYTnSSqDVTVPCRVPPPPPCCHPRLSLHR.P	HexNAc(6)Hex(4)NeuAc(1)	Uncertain	Change glycan		AR	a	5722.4756	NGlycan/2157.7829; Deamidated/0.9840	0	36577	a_hIgA-AR-GLTrFASP-FZpipHILIC_E2_step	124.81	1	885000	0	28.25	4	47	89	118	1	107.9	7.5	1431.6262	1431.63	0.03	0	5722.48	3	29	6.7e+05	28.25		27.71	28.66	a_hIgA-AR-GLTrFASP-FZpipHILIC_8mAbs_E2_step.raw_20240117_glycoII_spec_cut	//ad/data/bpe/teams/analytics/Byonic/Data/Greta/IgA AthensResearch Batch/a_hIgA-AR-GLTrFASP-FZpipHILIC_8mAbs_E2_step.raw_20240117_glycoII_spec_cut/a_hIgA-AR-GLTrFASP-FZpipHILIC_8mAbs_E2_step.raw_20240117_glycoII_spec_cut.byrslt	//ad/lab/bpe/eclipse/Data/Frania/IgA/a_hIgA-AR-GLTrFASP-FZpipHILIC_8mAbs_E2_step.raw	trypsin @ R,K | C-term	5	7	0	22	2	a_higa-ar-gltrfasp-fzpiphilic_8mabs_e2_step.ScanId;v=1;d1=8134.8134.4	hcd	Reference	5.82	2e+07		FTMS + c NSI d Full ms2 1432.6261@hcd35.00 [106.0000-2000.0000]	2 in 2	C13(Carbamidomethyl/57.0215); C21(Carbamidomethyl/57.0215); C22(Carbamidomethyl/57.0215)	885000
1874.4.2	10894	28.2800	8148	sp|P01877|IGHA2_HUMAN Immunoglobulin heavy constant alpha 2 OS=Homo sapiens OX=9606 GN=IGHA2 PE=1 SV=4	P01877	N,Q	92,95	92	K.HYTnSSqDVTVPCRVPPPPPCCHPRLSLHR.P	HexNAc(6)Hex(4)NeuAc(1)	Uncertain	Change glycan		AR	a	5722.4664	NGlycan/2157.7829; Deamidated/0.9840	0	36577	a_hIgA-AR-GLTrFASP-FZpipHILIC_E2_step	127.17	1	885000	0	28.25	4	47	89	118	1	114.2	114.2	1431.6239	1431.63	-1.59	1	5722.48	3	29	6.7e+05	28.25		27.71	28.66	a_hIgA-AR-GLTrFASP-FZpipHILIC_8mAbs_E2_step.raw_20240117_glycoII_spec_cut	//ad/data/bpe/teams/analytics/Byonic/Data/Greta/IgA AthensResearch Batch/a_hIgA-AR-GLTrFASP-FZpipHILIC_8mAbs_E2_step.raw_20240117_glycoII_spec_cut/a_hIgA-AR-GLTrFASP-FZpipHILIC_8mAbs_E2_step.raw_20240117_glycoII_spec_cut.byrslt	//ad/lab/bpe/eclipse/Data/Frania/IgA/a_hIgA-AR-GLTrFASP-FZpipHILIC_8mAbs_E2_step.raw	trypsin @ R,K | C-term	5	7	0	22	2	a_higa-ar-gltrfasp-fzpiphilic_8mabs_e2_step.ScanId;v=1;d1=8148.8148.4	hcd	Reference	5.82	2e+07	0.02	FTMS + c NSI d Full ms2 1432.6237@hcd35.00 [106.0000-2000.0000]	2 in 2	C13(Carbamidomethyl/57.0215); C21(Carbamidomethyl/57.0215); C22(Carbamidomethyl/57.0215)	885000
1874.5	78674; 78670; 78690	28.3300; 28.2900; 28.4800	8959; 8943; 9018	sp|P01877|IGHA2_HUMAN Immunoglobulin heavy constant alpha 2 OS=Homo sapiens OX=9606 GN=IGHA2 PE=1 SV=4	P01877	N,Q	92,95	92	K.HYTnSSqDVTVPCRVPPPPPCCHPRLSLHR.P	HexNAc(6)Hex(4)NeuAc(1)	Uncertain	Change glycan		SA	c	5722.4686; 5722.4710; 5722.4623	NGlycan/2157.7829; Deamidated/0.9840	1	36577	c_hIgA-SA-GLTrFASP-FZpipHILIC_E2_step	143.96	9.95e-01 - 1.00e+00	3900000	0	28.42	4	47	89	118	1.00e+00 - 1.00e+00	108.7 - 144.0	23.4 - 112.7	1431.6244; 1431.6250; 1431.6229	1431.63	-1.20; -0.78; -2.30	-1 - 0	5722.48	15	29	5.12e+05	28.42		27.18	28.96	c_hIgA-SA-GLTrFASP-FZpipHILIC_E2_step.raw_20240117_glycoII_spec_cut	//ad/data/bpe/teams/analytics/Byonic/Data/Greta/IgA SA Batch/c_hIgA-SA-GLTrFASP-FZpipHILIC_E2_step.raw_20240117_glycoII_spec_cut/c_hIgA-SA-GLTrFASP-FZpipHILIC_E2_step.raw_20240117_glycoII_spec_cut.byrslt	//ad/lab/bpe/eclipse/Data/Frania/IgA/c_hIgA-SA-GLTrFASP-FZpipHILIC_E2_step.raw	trypsin @ R,K | C-term	5	7	0	22	2	--	hcd	Reference	5.82	1e+08	0.02	--	2 in 2	C13(Carbamidomethyl/57.0215); C21(Carbamidomethyl/57.0215); C22(Carbamidomethyl/57.0215)	3900000
1874.5.1	78670	28.2900	8943	sp|P01877|IGHA2_HUMAN Immunoglobulin heavy constant alpha 2 OS=Homo sapiens OX=9606 GN=IGHA2 PE=1 SV=4	P01877	N,Q	92,95	92	K.HYTnSSqDVTVPCRVPPPPPCCHPRLSLHR.P	HexNAc(6)Hex(4)NeuAc(1)	Uncertain	Change glycan		SA	c	5722.4710	NGlycan/2157.7829; Deamidated/0.9840	0	36577	c_hIgA-SA-GLTrFASP-FZpipHILIC_E2_step	108.68	1	3900000	0	28.42	4	47	89	118	1	108.7	23.4	1431.6250	1431.63	-0.78	0	5722.48	15	29	5.12e+05	28.42		27.18	28.96	c_hIgA-SA-GLTrFASP-FZpipHILIC_E2_step.raw_20240117_glycoII_spec_cut	//ad/data/bpe/teams/analytics/Byonic/Data/Greta/IgA SA Batch/c_hIgA-SA-GLTrFASP-FZpipHILIC_E2_step.raw_20240117_glycoII_spec_cut/c_hIgA-SA-GLTrFASP-FZpipHILIC_E2_step.raw_20240117_glycoII_spec_cut.byrslt	//ad/lab/bpe/eclipse/Data/Frania/IgA/c_hIgA-SA-GLTrFASP-FZpipHILIC_E2_step.raw	trypsin @ R,K | C-term	5	7	0	22	2	c_higa-sa-gltrfasp-fzpiphilic_e2_step.ScanId;v=1;d1=8943.8943.4	hcd	Reference	5.82	1e+08		FTMS + c NSI d Full ms2 1432.8734@hcd35.00 [106.0000-2000.0000]	2 in 2	C13(Carbamidomethyl/57.0215); C21(Carbamidomethyl/57.0215); C22(Carbamidomethyl/57.0215)	3900000
1874.5.2	78674	28.3300	8959	sp|P01877|IGHA2_HUMAN Immunoglobulin heavy constant alpha 2 OS=Homo sapiens OX=9606 GN=IGHA2 PE=1 SV=4	P01877	N,Q	92,95	92	K.HYTnSSqDVTVPCRVPPPPPCCHPRLSLHR.P	HexNAc(6)Hex(4)NeuAc(1)	Uncertain	Change glycan		SA	c	5722.4686	NGlycan/2157.7829; Deamidated/0.9840	0	36577	c_hIgA-SA-GLTrFASP-FZpipHILIC_E2_step	143.96	1	3900000	0	28.42	4	47	89	118	1	144.0	23.4	1431.6244	1431.63	-1.20	0	5722.48	15	29	5.12e+05	28.42		27.18	28.96	c_hIgA-SA-GLTrFASP-FZpipHILIC_E2_step.raw_20240117_glycoII_spec_cut	//ad/data/bpe/teams/analytics/Byonic/Data/Greta/IgA SA Batch/c_hIgA-SA-GLTrFASP-FZpipHILIC_E2_step.raw_20240117_glycoII_spec_cut/c_hIgA-SA-GLTrFASP-FZpipHILIC_E2_step.raw_20240117_glycoII_spec_cut.byrslt	//ad/lab/bpe/eclipse/Data/Frania/IgA/c_hIgA-SA-GLTrFASP-FZpipHILIC_E2_step.raw	trypsin @ R,K | C-term	5	7	0	22	2	c_higa-sa-gltrfasp-fzpiphilic_e2_step.ScanId;v=1;d1=8959.8959.4	hcd	Reference	5.82	1e+08	0.02	FTMS + c NSI d Full ms2 1432.6249@hcd35.00 [106.0000-2000.0000]	2 in 2	C13(Carbamidomethyl/57.0215); C21(Carbamidomethyl/57.0215); C22(Carbamidomethyl/57.0215)	3900000
1874.5.3	78690	28.4800	9018	sp|P01877|IGHA2_HUMAN Immunoglobulin heavy constant alpha 2 OS=Homo sapiens OX=9606 GN=IGHA2 PE=1 SV=4	P01877	N,Q	92,95	92	K.HYTnSSqDVTVPCRVPPPPPCCHPRLSLHR.P	HexNAc(6)Hex(4)NeuAc(1)	Uncertain	Change glycan		SA	c	5722.4623	NGlycan/2157.7829; Deamidated/0.9840	0	36577	c_hIgA-SA-GLTrFASP-FZpipHILIC_E2_step	112.67	1	3900000	0	28.42	4	47	89	118	1	112.7	112.7	1431.6229	1431.63	-2.30	-1	5722.48	15	29	5.12e+05	28.42		27.18	28.96	c_hIgA-SA-GLTrFASP-FZpipHILIC_E2_step.raw_20240117_glycoII_spec_cut	//ad/data/bpe/teams/analytics/Byonic/Data/Greta/IgA SA Batch/c_hIgA-SA-GLTrFASP-FZpipHILIC_E2_step.raw_20240117_glycoII_spec_cut/c_hIgA-SA-GLTrFASP-FZpipHILIC_E2_step.raw_20240117_glycoII_spec_cut.byrslt	//ad/lab/bpe/eclipse/Data/Frania/IgA/c_hIgA-SA-GLTrFASP-FZpipHILIC_E2_step.raw	trypsin @ R,K | C-term	5	7	0	22	2	c_higa-sa-gltrfasp-fzpiphilic_e2_step.ScanId;v=1;d1=9018.9018.4	hcd	Reference	5.82	1e+08		FTMS + c NSI d Full ms2 1432.8748@hcd35.00 [106.0000-2000.0000]	2 in 2	C13(Carbamidomethyl/57.0215); C21(Carbamidomethyl/57.0215); C22(Carbamidomethyl/57.0215)	3900000
1874.6	100731; 100723; 100733	28.3400; 28.2600; 28.3500	9069; 9038; 9075	sp|P01877|IGHA2_HUMAN Immunoglobulin heavy constant alpha 2 OS=Homo sapiens OX=9606 GN=IGHA2 PE=1 SV=4	P01877	N,Q	92,95	92	K.HYTnSSqDVTVPCRVPPPPPCCHPRLSLHR.P	HexNAc(6)Hex(4)NeuAc(1)	Uncertain	Change glycan		SA	d	5722.4668; 5722.4717; 5722.4586	NGlycan/2157.7829; Deamidated/0.9840	1	36577	d_hIgA-SA-GLTrFASP-FZpipHILIC_E2_step	150.29	9.93e-01 - 1.00e+00	12500000	0	28.31	4	47	89	118	9.99e-01 - 1.00e+00	84.3 - 150.3	19.8 - 109.2	1431.6240; 1431.6252; 1431.6219	1431.63	-1.51; -0.65; -2.95	0 - 1	5722.48	18	29	9.98e+05	28.31		27.24	29.02	d_hIgA-SA-GLTrFASP-FZpipHILIC_E2_step.raw_20240117_glycoII_spec_cut	//ad/data/bpe/teams/analytics/Byonic/Data/Greta/IgA SA Batch/d_hIgA-SA-GLTrFASP-FZpipHILIC_E2_step.raw_20240117_glycoII_spec_cut/d_hIgA-SA-GLTrFASP-FZpipHILIC_E2_step.raw_20240117_glycoII_spec_cut.byrslt	//ad/lab/bpe/eclipse/Data/Frania/IgA/d_hIgA-SA-GLTrFASP-FZpipHILIC_E2_step.raw	trypsin @ R,K | C-term	5	7	0	22	2	--	hcd	Reference	5.82	3e+08	0.08	--	2 in 2	C13(Carbamidomethyl/57.0215); C21(Carbamidomethyl/57.0215); C22(Carbamidomethyl/57.0215)	12500000
1874.6.1	100723	28.2600	9038	sp|P01877|IGHA2_HUMAN Immunoglobulin heavy constant alpha 2 OS=Homo sapiens OX=9606 GN=IGHA2 PE=1 SV=4	P01877	N,Q	92,95	92	K.HYTnSSqDVTVPCRVPPPPPCCHPRLSLHR.P	HexNAc(6)Hex(4)NeuAc(1)	Uncertain	Change glycan		SA	d	5722.4717	NGlycan/2157.7829; Deamidated/0.9840	0	36577	d_hIgA-SA-GLTrFASP-FZpipHILIC_E2_step	109.18	1	12500000	0	28.31	4	47	89	118	1	109.2	109.2	1431.6252	1431.63	-0.65	1	5722.48	18	29	9.98e+05	28.31		27.24	29.02	d_hIgA-SA-GLTrFASP-FZpipHILIC_E2_step.raw_20240117_glycoII_spec_cut	//ad/data/bpe/teams/analytics/Byonic/Data/Greta/IgA SA Batch/d_hIgA-SA-GLTrFASP-FZpipHILIC_E2_step.raw_20240117_glycoII_spec_cut/d_hIgA-SA-GLTrFASP-FZpipHILIC_E2_step.raw_20240117_glycoII_spec_cut.byrslt	//ad/lab/bpe/eclipse/Data/Frania/IgA/d_hIgA-SA-GLTrFASP-FZpipHILIC_E2_step.raw	trypsin @ R,K | C-term	5	7	0	22	2	d_higa-sa-gltrfasp-fzpiphilic_e2_step.ScanId;v=1;d1=9038.9038.4	hcd	Reference	5.82	3e+08		FTMS + c NSI d Full ms2 1432.6263@hcd35.00 [106.0000-2000.0000]	2 in 2	C13(Carbamidomethyl/57.0215); C21(Carbamidomethyl/57.0215); C22(Carbamidomethyl/57.0215)	12500000
1874.6.2	100731	28.3400	9069	sp|P01877|IGHA2_HUMAN Immunoglobulin heavy constant alpha 2 OS=Homo sapiens OX=9606 GN=IGHA2 PE=1 SV=4	P01877	N,Q	92,95	92	K.HYTnSSqDVTVPCRVPPPPPCCHPRLSLHR.P	HexNAc(6)Hex(4)NeuAc(1)	Uncertain	Change glycan		SA	d	5722.4668	NGlycan/2157.7829; Deamidated/0.9840	0	36577	d_hIgA-SA-GLTrFASP-FZpipHILIC_E2_step	150.29	0.99	12500000	0	28.31	4	47	89	118	1	150.3	19.8	1431.6240	1431.63	-1.51	0	5722.48	18	29	9.98e+05	28.31		27.24	29.02	d_hIgA-SA-GLTrFASP-FZpipHILIC_E2_step.raw_20240117_glycoII_spec_cut	//ad/data/bpe/teams/analytics/Byonic/Data/Greta/IgA SA Batch/d_hIgA-SA-GLTrFASP-FZpipHILIC_E2_step.raw_20240117_glycoII_spec_cut/d_hIgA-SA-GLTrFASP-FZpipHILIC_E2_step.raw_20240117_glycoII_spec_cut.byrslt	//ad/lab/bpe/eclipse/Data/Frania/IgA/d_hIgA-SA-GLTrFASP-FZpipHILIC_E2_step.raw	trypsin @ R,K | C-term	5	7	0	22	2	d_higa-sa-gltrfasp-fzpiphilic_e2_step.ScanId;v=1;d1=9069.9069.4	hcd	Reference	5.82	3e+08	0.08	FTMS + c NSI d Full ms2 1432.6252@hcd35.00 [106.0000-2000.0000]	2 in 2	C13(Carbamidomethyl/57.0215); C21(Carbamidomethyl/57.0215); C22(Carbamidomethyl/57.0215)	12500000
1874.7	139854; 139835; 139846; 139920	28.4300; 28.1900; 28.3300; 29.2300	8898; 8807; 8859; 9202	sp|P01877|IGHA2_HUMAN Immunoglobulin heavy constant alpha 2 OS=Homo sapiens OX=9606 GN=IGHA2 PE=1 SV=4	P01877	N,Q	92,95	92	K.HYTnSSqDVTVPCRVPPPPPCCHPRLSLHR.P	HexNAc(6)Hex(4)NeuAc(1)	Uncertain	Change glycan		SA	b	5722.4642; 5722.4621; 5722.4679; 5722.4524	NGlycan/2157.7829; Deamidated/0.9840	1	36577	b_hIgA-SA-GLTrFASP-FZpipHILIC_E2_step	127.67	9.99e-01 - 1.00e+00	8920000	0	28.31	4	47	89	118	1.00e+00 - 1.00e+00	98.5 - 127.7	10.0 - 127.7	1431.6233; 1431.6228; 1431.6243; 1431.6204	1431.63	-1.97; -2.35; -1.32; -4.02	0 - 1	5722.48	24	29	6.06e+05	28.31		27.04	30.41	b_hIgA-SA-GLTrFASP-FZpipHILIC_E2_step.raw_20240117_glycoII_spec_cut	//ad/data/bpe/teams/analytics/Byonic/Data/Greta/IgA SA Batch/b_hIgA-SA-GLTrFASP-FZpipHILIC_E2_step.raw_20240117_glycoII_spec_cut/b_hIgA-SA-GLTrFASP-FZpipHILIC_E2_step.raw_20240117_glycoII_spec_cut.byrslt	//ad/lab/bpe/eclipse/Data/Frania/IgA/b_hIgA-SA-GLTrFASP-FZpipHILIC_E2_step.raw	trypsin @ R,K | C-term	5	7	0	22	2	--	hcd	Reference	5.82	2e+08	0.06	--	2 in 2	C13(Carbamidomethyl/57.0215); C21(Carbamidomethyl/57.0215); C22(Carbamidomethyl/57.0215)	8920000
1874.7.1	139835	28.1900	8807	sp|P01877|IGHA2_HUMAN Immunoglobulin heavy constant alpha 2 OS=Homo sapiens OX=9606 GN=IGHA2 PE=1 SV=4	P01877	N,Q	92,95	92	K.HYTnSSqDVTVPCRVPPPPPCCHPRLSLHR.P	HexNAc(6)Hex(4)NeuAc(1)	Uncertain	Change glycan		SA	b	5722.4621	NGlycan/2157.7829; Deamidated/0.9840	0	36577	b_hIgA-SA-GLTrFASP-FZpipHILIC_E2_step	127.67	1	8920000	0	28.31	4	47	89	118	1	127.7	127.7	1431.6228	1431.63	-2.35	0	5722.48	24	29	6.06e+05	28.31		27.04	30.41	b_hIgA-SA-GLTrFASP-FZpipHILIC_E2_step.raw_20240117_glycoII_spec_cut	//ad/data/bpe/teams/analytics/Byonic/Data/Greta/IgA SA Batch/b_hIgA-SA-GLTrFASP-FZpipHILIC_E2_step.raw_20240117_glycoII_spec_cut/b_hIgA-SA-GLTrFASP-FZpipHILIC_E2_step.raw_20240117_glycoII_spec_cut.byrslt	//ad/lab/bpe/eclipse/Data/Frania/IgA/b_hIgA-SA-GLTrFASP-FZpipHILIC_E2_step.raw	trypsin @ R,K | C-term	5	7	0	22	2	b_higa-sa-gltrfasp-fzpiphilic_e2_step.ScanId;v=1;d1=8807.8807.4	hcd	Reference	5.82	2e+08		FTMS + c NSI d Full ms2 1432.8751@hcd35.00 [106.0000-2000.0000]	2 in 2	C13(Carbamidomethyl/57.0215); C21(Carbamidomethyl/57.0215); C22(Carbamidomethyl/57.0215)	8920000
1874.7.2	139846	28.3300	8859	sp|P01877|IGHA2_HUMAN Immunoglobulin heavy constant alpha 2 OS=Homo sapiens OX=9606 GN=IGHA2 PE=1 SV=4	P01877	N,Q	92,95	92	K.HYTnSSqDVTVPCRVPPPPPCCHPRLSLHR.P	HexNAc(6)Hex(4)NeuAc(1)	Uncertain	Change glycan		SA	b	5722.4679	NGlycan/2157.7829; Deamidated/0.9840	0	36577	b_hIgA-SA-GLTrFASP-FZpipHILIC_E2_step	110.12	1	8920000	0	28.31	4	47	89	118	1	110.1	10.0	1431.6243	1431.63	-1.32	0	5722.48	24	29	6.06e+05	28.31		27.04	30.41	b_hIgA-SA-GLTrFASP-FZpipHILIC_E2_step.raw_20240117_glycoII_spec_cut	//ad/data/bpe/teams/analytics/Byonic/Data/Greta/IgA SA Batch/b_hIgA-SA-GLTrFASP-FZpipHILIC_E2_step.raw_20240117_glycoII_spec_cut/b_hIgA-SA-GLTrFASP-FZpipHILIC_E2_step.raw_20240117_glycoII_spec_cut.byrslt	//ad/lab/bpe/eclipse/Data/Frania/IgA/b_hIgA-SA-GLTrFASP-FZpipHILIC_E2_step.raw	trypsin @ R,K | C-term	5	7	0	22	2	b_higa-sa-gltrfasp-fzpiphilic_e2_step.ScanId;v=1;d1=8859.8859.4	hcd	Reference	5.82	2e+08		FTMS + c NSI d Full ms2 1432.8755@hcd35.00 [106.0000-2000.0000]	2 in 2	C13(Carbamidomethyl/57.0215); C21(Carbamidomethyl/57.0215); C22(Carbamidomethyl/57.0215)	8920000
1874.7.3	139854	28.4300	8898	sp|P01877|IGHA2_HUMAN Immunoglobulin heavy constant alpha 2 OS=Homo sapiens OX=9606 GN=IGHA2 PE=1 SV=4	P01877	N,Q	92,95	92	K.HYTnSSqDVTVPCRVPPPPPCCHPRLSLHR.P	HexNAc(6)Hex(4)NeuAc(1)	Uncertain	Change glycan		SA	b	5722.4642	NGlycan/2157.7829; Deamidated/0.9840	0	36577	b_hIgA-SA-GLTrFASP-FZpipHILIC_E2_step	118.48	1	8920000	0	28.31	4	47	89	118	1	98.5	98.5	1431.6233	1431.63	-1.97	1	5722.48	24	29	6.06e+05	28.31		27.04	30.41	b_hIgA-SA-GLTrFASP-FZpipHILIC_E2_step.raw_20240117_glycoII_spec_cut	//ad/data/bpe/teams/analytics/Byonic/Data/Greta/IgA SA Batch/b_hIgA-SA-GLTrFASP-FZpipHILIC_E2_step.raw_20240117_glycoII_spec_cut/b_hIgA-SA-GLTrFASP-FZpipHILIC_E2_step.raw_20240117_glycoII_spec_cut.byrslt	//ad/lab/bpe/eclipse/Data/Frania/IgA/b_hIgA-SA-GLTrFASP-FZpipHILIC_E2_step.raw	trypsin @ R,K | C-term	5	7	0	22	2	b_higa-sa-gltrfasp-fzpiphilic_e2_step.ScanId;v=1;d1=8898.8898.4	hcd	Reference	5.82	2e+08	0.06	FTMS + c NSI d Full ms2 1432.6257@hcd35.00 [106.0000-2000.0000]	2 in 2	C13(Carbamidomethyl/57.0215); C21(Carbamidomethyl/57.0215); C22(Carbamidomethyl/57.0215)	8920000
1874.7.4	139920	29.2300	9202	sp|P01877|IGHA2_HUMAN Immunoglobulin heavy constant alpha 2 OS=Homo sapiens OX=9606 GN=IGHA2 PE=1 SV=4	P01877	N,Q	92,95	92	K.HYTnSSqDVTVPCRVPPPPPCCHPRLSLHR.P	HexNAc(6)Hex(4)NeuAc(1)	Uncertain	Change glycan		SA	b	5722.4524	NGlycan/2157.7829; Deamidated/0.9840	0	36577	b_hIgA-SA-GLTrFASP-FZpipHILIC_E2_step	112.27	1	8920000	0	28.31	4	47	89	118	1	112.3	112.3	1431.6204	1431.63	-4.02	0	5722.48	24	29	6.06e+05	28.31		27.04	30.41	b_hIgA-SA-GLTrFASP-FZpipHILIC_E2_step.raw_20240117_glycoII_spec_cut	//ad/data/bpe/teams/analytics/Byonic/Data/Greta/IgA SA Batch/b_hIgA-SA-GLTrFASP-FZpipHILIC_E2_step.raw_20240117_glycoII_spec_cut/b_hIgA-SA-GLTrFASP-FZpipHILIC_E2_step.raw_20240117_glycoII_spec_cut.byrslt	//ad/lab/bpe/eclipse/Data/Frania/IgA/b_hIgA-SA-GLTrFASP-FZpipHILIC_E2_step.raw	trypsin @ R,K | C-term	5	7	0	22	2	b_higa-sa-gltrfasp-fzpiphilic_e2_step.ScanId;v=1;d1=9202.9202.4	hcd	Reference	5.82	2e+08		FTMS + c NSI d Full ms2 1432.8729@hcd35.00 [106.0000-2000.0000]	2 in 2	C13(Carbamidomethyl/57.0215); C21(Carbamidomethyl/57.0215); C22(Carbamidomethyl/57.0215)	8920000
1874.8	119731; 119717; 119739	28.5100; 28.3900; 28.5900	8383; 8338; 8413	sp|P01877|IGHA2_HUMAN Immunoglobulin heavy constant alpha 2 OS=Homo sapiens OX=9606 GN=IGHA2 PE=1 SV=4	P01877	N,Q	92,95	92	K.HYTnSSqDVTVPCRVPPPPPCCHPRLSLHR.P	HexNAc(6)Hex(4)NeuAc(1)	Uncertain	Change glycan		SA	a	5722.4657; 5722.4579; 5722.4632	NGlycan/2157.7829; Deamidated/0.9840	1	36577	a_hIgA-SA-GLTrFASP-FZpipHILIC_E2_step	131.63	1.00e+00 - 1.00e+00	2720000	0	28.50	4	47	89	118	1.00e+00 - 1.00e+00	97.0 - 131.6	97.0 - 131.6	1431.6237; 1431.6218; 1431.6231	1431.63	-1.71; -3.07; -2.14	1	5722.48	21	29	7.73e+05	28.50		28.20	28.78	a_hIgA-SA-GLTrFASP-FZpipHILIC_E2_step.raw_20240117_glycoII_spec_cut	//ad/data/bpe/teams/analytics/Byonic/Data/Greta/IgA SA Batch/a_hIgA-SA-GLTrFASP-FZpipHILIC_E2_step.raw_20240117_glycoII_spec_cut/a_hIgA-SA-GLTrFASP-FZpipHILIC_E2_step.raw_20240117_glycoII_spec_cut.byrslt	//ad/lab/bpe/eclipse/Data/Frania/IgA/a_hIgA-SA-GLTrFASP-FZpipHILIC_E2_step.raw	trypsin @ R,K | C-term	5	7	0	22	2	--	hcd	Reference	5.82	8e+07	0.02	--	2 in 2	C13(Carbamidomethyl/57.0215); C21(Carbamidomethyl/57.0215); C22(Carbamidomethyl/57.0215)	2720000
1874.8.1	119731	28.5100	8383	sp|P01877|IGHA2_HUMAN Immunoglobulin heavy constant alpha 2 OS=Homo sapiens OX=9606 GN=IGHA2 PE=1 SV=4	P01877	N,Q	92,95	92	K.HYTnSSqDVTVPCRVPPPPPCCHPRLSLHR.P	HexNAc(6)Hex(4)NeuAc(1)	Uncertain	Change glycan		SA	a	5722.4657	NGlycan/2157.7829; Deamidated/0.9840	0	36577	a_hIgA-SA-GLTrFASP-FZpipHILIC_E2_step	131.63	1	2720000	0	28.50	4	47	89	118	1	131.6	131.6	1431.6237	1431.63	-1.71	1	5722.48	21	29	7.73e+05	28.50		28.20	28.78	a_hIgA-SA-GLTrFASP-FZpipHILIC_E2_step.raw_20240117_glycoII_spec_cut	//ad/data/bpe/teams/analytics/Byonic/Data/Greta/IgA SA Batch/a_hIgA-SA-GLTrFASP-FZpipHILIC_E2_step.raw_20240117_glycoII_spec_cut/a_hIgA-SA-GLTrFASP-FZpipHILIC_E2_step.raw_20240117_glycoII_spec_cut.byrslt	//ad/lab/bpe/eclipse/Data/Frania/IgA/a_hIgA-SA-GLTrFASP-FZpipHILIC_E2_step.raw	trypsin @ R,K | C-term	5	7	0	22	2	a_higa-sa-gltrfasp-fzpiphilic_e2_step.ScanId;v=1;d1=8383.8383.4	hcd	Reference	5.82	8e+07	0.02	FTMS + c NSI d Full ms2 1432.8749@hcd35.00 [106.0000-2000.0000]	2 in 2	C13(Carbamidomethyl/57.0215); C21(Carbamidomethyl/57.0215); C22(Carbamidomethyl/57.0215)	2720000
1874.8.2	119739	28.5900	8413	sp|P01877|IGHA2_HUMAN Immunoglobulin heavy constant alpha 2 OS=Homo sapiens OX=9606 GN=IGHA2 PE=1 SV=4	P01877	N,Q	92,95	92	K.HYTnSSqDVTVPCRVPPPPPCCHPRLSLHR.P	HexNAc(6)Hex(4)NeuAc(1)	Uncertain	Change glycan		SA	a	5722.4632	NGlycan/2157.7829; Deamidated/0.9840	0	36577	a_hIgA-SA-GLTrFASP-FZpipHILIC_E2_step	101.57	1	2720000	0	28.50	4	47	89	118	1	101.6	101.6	1431.6231	1431.63	-2.14	1	5722.48	21	29	7.73e+05	28.50		28.20	28.78	a_hIgA-SA-GLTrFASP-FZpipHILIC_E2_step.raw_20240117_glycoII_spec_cut	//ad/data/bpe/teams/analytics/Byonic/Data/Greta/IgA SA Batch/a_hIgA-SA-GLTrFASP-FZpipHILIC_E2_step.raw_20240117_glycoII_spec_cut/a_hIgA-SA-GLTrFASP-FZpipHILIC_E2_step.raw_20240117_glycoII_spec_cut.byrslt	//ad/lab/bpe/eclipse/Data/Frania/IgA/a_hIgA-SA-GLTrFASP-FZpipHILIC_E2_step.raw	trypsin @ R,K | C-term	5	7	0	22	2	a_higa-sa-gltrfasp-fzpiphilic_e2_step.ScanId;v=1;d1=8413.8413.4	hcd	Reference	5.82	8e+07		FTMS + c NSI d Full ms2 1432.3745@hcd35.00 [106.0000-2000.0000]	2 in 2	C13(Carbamidomethyl/57.0215); C21(Carbamidomethyl/57.0215); C22(Carbamidomethyl/57.0215)	2720000
1875	1509; 7081; 16184; 19684; 23184; 32013; 34281; 40048; 43831; 49921; 55475; 64771	28.2800; 28.5800; 28.9600; 28.4300; 28.3200; 28.9000; 28.3900; 28.6400; 28.7800; 28.3100; 28.5600; 28.7100	8536; 8348; 8414; 8428; 8115; 9276; 8399; 8303; 9388; 8463; 8316; 8688	sp|P00747|PLMN_HUMAN Plasminogen OS=Homo sapiens OX=9606 GN=PLG PE=1 SV=2	P00747				R.NPDNDPQGPWCYTTDPEK.R		True-positive			AR	d	2132.8769; 2132.8771; 2132.8768; 2132.8767; 2132.8754; 2132.8780; 2132.8770; 2132.8781; 2132.8770; 2132.8780; 2132.8796; 2132.8765		2	90520.1	d_hIgA-AR-GLTrFASP-FZpipHILIC_E1_step; d_hIgA-AR-GLTrFASP-FZpipHILIC_D_step; a_hIgA-AR-GLTrFASP-FZpipHILIC_E2_step; a_hIgA-AR-GLTrFASP-FZpipHILIC_E1_step; a_hIgA-AR-GLTrFASP-FZpipHILIC_D_step; b_hIgA-AR-GLTrFASP-FZpipHILIC_E2_step; b_hIgA-AR-GLTrFASP-FZpipHILIC_E1_step; b_hIgA-AR-GLTrFASP-FZpipHILIC_D_step; c_hIgA-AR-GLTrFASP-FZpipHILIC_E2_step; c_hIgA-AR-GLTrFASP-FZpipHILIC_E1_step; c_hIgA-AR-GLTrFASP-FZpipHILIC_D_step; d_hIgA-AR-GLTrFASP-FZpipHILIC_E2_step	912.59	0.00e+00 - 2.00e-16		1	28.28 - 29.03	3		154	171	0.00e+00 - 4.22e-14	692.0 - 872.4	692.0 - 872.4	711.9663; 711.9663; 711.9662; 711.9662; 711.9658; 711.9666; 711.9663; 711.9666; 711.9663; 711.9666; 711.9671; 711.9661	711.966	1.12; 1.18; 1.04; 1.01; 0.42; 1.62; 1.16; 1.66; 1.15; 1.64; 2.35; 0.93	0	2132.87	1; 2; 3; 4; 5; 6; 7; 8; 9; 10; 11; 12	1	2.506e+06 - 1.996e+07	28.28 - 29.03		27.70 - 28.79	28.54 - 29.82	d_hIgA-AR-GLTrFASP-FZpipHILIC_...p.raw_20220907_noglyc_spec_cut(1); d_hIgA-AR-GLTrFASP-FZpipHILIC_...p.raw_20220907_noglyc_spec_cut(2); a_hIgA-AR-GLTrFASP-FZpipHILIC_...p.raw_20220907_noglyc_spec_cut; a_hIgA-AR-GLTrFASP-FZpipHILIC_...p.raw_20220907_noglyc_spec_cut(1); a_hIgA-AR-GLTrFASP-FZpipHILIC_...p.raw_20220907_noglyc_spec_cut(2); b_hIgA-AR-GLTrFASP-FZpipHILIC_...p.raw_20220907_noglyc_spec_cut(1); b_hIgA-AR-GLTrFASP-FZpipHILIC_...p.raw_20220907_noglyc_spec_cut; b_hIgA-AR-GLTrFASP-FZpipHILIC_...p.raw_20220907_noglyc_spec_cut(2); c_hIgA-AR-GLTrFASP-FZpipHILIC_...p.raw_20220907_noglyc_spec_cut; c_hIgA-AR-GLTrFASP-FZpipHILIC_...p.raw_20220907_noglyc_spec_cut(1); c_hIgA-AR-GLTrFASP-FZpipHILIC_...p.raw_20220907_noglyc_spec_cut(2); d_hIgA-AR-GLTrFASP-FZpipHILIC_...p.raw_20220907_noglyc_spec_cut	//ad/data/bpe/teams/analytics/Byonic/Data/Greta/IgA AthensResearch Batch/d_hIgA-AR-GLTrFASP-FZpipHILIC_...p.raw_20220907_noglyc_spec_cut(1)/d_hIgA-AR-GLTrFASP-FZpipHILIC_...p.raw_20220907_noglyc_spec_cut(1).byrslt; //ad/data/bpe/teams/analytics/Byonic/Data/Greta/IgA AthensResearch Batch/d_hIgA-AR-GLTrFASP-FZpipHILIC_...p.raw_20220907_noglyc_spec_cut(2)/d_hIgA-AR-GLTrFASP-FZpipHILIC_...p.raw_20220907_noglyc_spec_cut(2).byrslt; //ad/data/bpe/teams/analytics/Byonic/Data/Greta/IgA AthensResearch Batch/a_hIgA-AR-GLTrFASP-FZpipHILIC_...p.raw_20220907_noglyc_spec_cut/a_hIgA-AR-GLTrFASP-FZpipHILIC_...p.raw_20220907_noglyc_spec_cut.byrslt; //ad/data/bpe/teams/analytics/Byonic/Data/Greta/IgA AthensResearch Batch/a_hIgA-AR-GLTrFASP-FZpipHILIC_...p.raw_20220907_noglyc_spec_cut(1)/a_hIgA-AR-GLTrFASP-FZpipHILIC_...p.raw_20220907_noglyc_spec_cut(1).byrslt; //ad/data/bpe/teams/analytics/Byonic/Data/Greta/IgA AthensResearch Batch/a_hIgA-AR-GLTrFASP-FZpipHILIC_...p.raw_20220907_noglyc_spec_cut(2)/a_hIgA-AR-GLTrFASP-FZpipHILIC_...p.raw_20220907_noglyc_spec_cut(2).byrslt; //ad/data/bpe/teams/analytics/Byonic/Data/Greta/IgA AthensResearch Batch/b_hIgA-AR-GLTrFASP-FZpipHILIC_...p.raw_20220907_noglyc_spec_cut(1)/b_hIgA-AR-GLTrFASP-FZpipHILIC_...p.raw_20220907_noglyc_spec_cut(1).byrslt; //ad/data/bpe/teams/analytics/Byonic/Data/Greta/IgA AthensResearch Batch/b_hIgA-AR-GLTrFASP-FZpipHILIC_...p.raw_20220907_noglyc_spec_cut/b_hIgA-AR-GLTrFASP-FZpipHILIC_...p.raw_20220907_noglyc_spec_cut.byrslt; //ad/data/bpe/teams/analytics/Byonic/Data/Greta/IgA AthensResearch Batch/b_hIgA-AR-GLTrFASP-FZpipHILIC_...p.raw_20220907_noglyc_spec_cut(2)/b_hIgA-AR-GLTrFASP-FZpipHILIC_...p.raw_20220907_noglyc_spec_cut(2).byrslt; //ad/data/bpe/teams/analytics/Byonic/Data/Greta/IgA AthensResearch Batch/c_hIgA-AR-GLTrFASP-FZpipHILIC_...p.raw_20220907_noglyc_spec_cut/c_hIgA-AR-GLTrFASP-FZpipHILIC_...p.raw_20220907_noglyc_spec_cut.byrslt; //ad/data/bpe/teams/analytics/Byonic/Data/Greta/IgA AthensResearch Batch/c_hIgA-AR-GLTrFASP-FZpipHILIC_...p.raw_20220907_noglyc_spec_cut(1)/c_hIgA-AR-GLTrFASP-FZpipHILIC_...p.raw_20220907_noglyc_spec_cut(1).byrslt; //ad/data/bpe/teams/analytics/Byonic/Data/Greta/IgA AthensResearch Batch/c_hIgA-AR-GLTrFASP-FZpipHILIC_...p.raw_20220907_noglyc_spec_cut(2)/c_hIgA-AR-GLTrFASP-FZpipHILIC_...p.raw_20220907_noglyc_spec_cut(2).byrslt; //ad/data/bpe/teams/analytics/Byonic/Data/Greta/IgA AthensResearch Batch/d_hIgA-AR-GLTrFASP-FZpipHILIC_...p.raw_20220907_noglyc_spec_cut/d_hIgA-AR-GLTrFASP-FZpipHILIC_...p.raw_20220907_noglyc_spec_cut.byrslt	//ad/lab/bpe/eclipse/Data/Frania/IgA/d_hIgA-AR-GLTrFASP-FZpipHILIC_35mAbs_E1_step.raw; //ad/lab/bpe/eclipse/Data/Frania/IgA/d_hIgA-AR-GLTrFASP-FZpipHILIC_217mAbs-Dil1-5_D_step.raw; //ad/lab/bpe/eclipse/Data/Frania/IgA/a_hIgA-AR-GLTrFASP-FZpipHILIC_8mAbs_E2_step.raw; //ad/lab/bpe/eclipse/Data/Frania/IgA/a_hIgA-AR-GLTrFASP-FZpipHILIC_39mAbs_E1_step.raw; //ad/lab/bpe/eclipse/Data/Frania/IgA/a_hIgA-AR-GLTrFASP-FZpipHILIC_218mAbs-Dil1-5_D_step.raw; //ad/lab/bpe/eclipse/Data/Frania/IgA/b_hIgA-AR-GLTrFASP-FZpipHILIC_11mAbs_E2_step.raw; //ad/lab/bpe/eclipse/Data/Frania/IgA/b_hIgA-AR-GLTrFASP-FZpipHILIC_47mAbs_E1_step.raw; //ad/lab/bpe/eclipse/Data/Frania/IgA/b_hIgA-AR-GLTrFASP-FZpipHILIC_214mAbs-Dil1-5_D_step.raw; //ad/lab/bpe/eclipse/Data/Frania/IgA/c_hIgA-AR-GLTrFASP-FZpipHILIC_16mAbs_E2_step.raw; //ad/lab/bpe/eclipse/Data/Frania/IgA/c_hIgA-AR-GLTrFASP-FZpipHILIC_55mAbs_E1_step.raw; //ad/lab/bpe/eclipse/Data/Frania/IgA/c_hIgA-AR-GLTrFASP-FZpipHILIC_209mAbs-Dil1-5_D_step.raw; //ad/lab/bpe/eclipse/Data/Frania/IgA/d_hIgA-AR-GLTrFASP-FZpipHILIC_16mAbs_E2_step.raw	trypsin @ R,K | C-term	22	22	0	0	0	--	hcd	Reference	6.91	7e+07 - 8e+08	0.1	--	1 in 1	C11(Carbamidomethyl/57.0215)	1220000000
1875.1	1509	28.2800	8536	sp|P00747|PLMN_HUMAN Plasminogen OS=Homo sapiens OX=9606 GN=PLG PE=1 SV=2	P00747				R.NPDNDPQGPWCYTTDPEK.R		True-positive			AR	d	2132.8769		1	90520.1	d_hIgA-AR-GLTrFASP-FZpipHILIC_E1_step	853.21	0	177000000	1	28.33	3		154	171	0	757.5	757.5	711.9663	711.966	1.12	0	2132.87	1	1	1.99e+07	28.33		28.09	28.69	d_hIgA-AR-GLTrFASP-FZpipHILIC_...p.raw_20220907_noglyc_spec_cut(1)	//ad/data/bpe/teams/analytics/Byonic/Data/Greta/IgA AthensResearch Batch/d_hIgA-AR-GLTrFASP-FZpipHILIC_...p.raw_20220907_noglyc_spec_cut(1)/d_hIgA-AR-GLTrFASP-FZpipHILIC_...p.raw_20220907_noglyc_spec_cut(1).byrslt	//ad/lab/bpe/eclipse/Data/Frania/IgA/d_hIgA-AR-GLTrFASP-FZpipHILIC_35mAbs_E1_step.raw	trypsin @ R,K | C-term	22	22	0	0	0	d_higa-ar-gltrfasp-fzpiphilic_35mabs_e1_step.ScanId;v=1;d1=8536.8536.3	hcd	Reference	6.91	5e+08	0.1	FTMS + c NSI d Full ms2 712.3001@hcd35.00 [106.0000-2000.0000]	1 in 1	C11(Carbamidomethyl/57.0215)	177000000
1875.2	49921	28.3100	8463	sp|P00747|PLMN_HUMAN Plasminogen OS=Homo sapiens OX=9606 GN=PLG PE=1 SV=2	P00747				R.NPDNDPQGPWCYTTDPEK.R		True-positive			AR	c	2132.8780		1	90520.1	c_hIgA-AR-GLTrFASP-FZpipHILIC_E1_step	898.84	0	232000000	1	28.36	3		154	171	1e-16	844.3	844.3	711.9666	711.966	1.64	0	2132.87	10	1	2e+07	28.36		28.15	28.72	c_hIgA-AR-GLTrFASP-FZpipHILIC_...p.raw_20220907_noglyc_spec_cut(1)	//ad/data/bpe/teams/analytics/Byonic/Data/Greta/IgA AthensResearch Batch/c_hIgA-AR-GLTrFASP-FZpipHILIC_...p.raw_20220907_noglyc_spec_cut(1)/c_hIgA-AR-GLTrFASP-FZpipHILIC_...p.raw_20220907_noglyc_spec_cut(1).byrslt	//ad/lab/bpe/eclipse/Data/Frania/IgA/c_hIgA-AR-GLTrFASP-FZpipHILIC_55mAbs_E1_step.raw	trypsin @ R,K | C-term	22	22	0	0	0	c_higa-ar-gltrfasp-fzpiphilic_55mabs_e1_step.ScanId;v=1;d1=8463.8463.3	hcd	Reference	6.91	7e+08	0.2	FTMS + c NSI d Full ms2 712.2995@hcd35.00 [106.0000-2000.0000]	1 in 1	C11(Carbamidomethyl/57.0215)	232000000
1875.3	23184	28.3200	8115	sp|P00747|PLMN_HUMAN Plasminogen OS=Homo sapiens OX=9606 GN=PLG PE=1 SV=2	P00747				R.NPDNDPQGPWCYTTDPEK.R		True-positive			AR	a	2132.8754		1	90520.1	a_hIgA-AR-GLTrFASP-FZpipHILIC_D_step	790.01	1e-16	24000000	1	28.28	3		154	171	2e-14	692.0	692.0	711.9658	711.966	0.42	0	2132.87	5	1	2.51e+06	28.28		27.70	28.54	a_hIgA-AR-GLTrFASP-FZpipHILIC_...p.raw_20220907_noglyc_spec_cut(2)	//ad/data/bpe/teams/analytics/Byonic/Data/Greta/IgA AthensResearch Batch/a_hIgA-AR-GLTrFASP-FZpipHILIC_...p.raw_20220907_noglyc_spec_cut(2)/a_hIgA-AR-GLTrFASP-FZpipHILIC_...p.raw_20220907_noglyc_spec_cut(2).byrslt	//ad/lab/bpe/eclipse/Data/Frania/IgA/a_hIgA-AR-GLTrFASP-FZpipHILIC_218mAbs-Dil1-5_D_step.raw	trypsin @ R,K | C-term	22	22	0	0	0	a_higa-ar-gltrfasp-fzpiphilic_218mabs-dil1-5_d_step.ScanId;v=1;d1=8115.8115.3	hcd	Reference	6.91	7e+07	0.12	FTMS + c NSI d Full ms2 711.9654@hcd35.00 [106.0000-2000.0000]	1 in 1	C11(Carbamidomethyl/57.0215)	24000000
1875.4	34281	28.3900	8399	sp|P00747|PLMN_HUMAN Plasminogen OS=Homo sapiens OX=9606 GN=PLG PE=1 SV=2	P00747				R.NPDNDPQGPWCYTTDPEK.R		True-positive			AR	b	2132.8770		1	90520.1	b_hIgA-AR-GLTrFASP-FZpipHILIC_E1_step	893.31	0	251000000	1	28.54	3		154	171	0	833.1	833.1	711.9663	711.966	1.16	0	2132.87	7	1	1.91e+07	28.54		28.23	28.69	b_hIgA-AR-GLTrFASP-FZpipHILIC_...p.raw_20220907_noglyc_spec_cut	//ad/data/bpe/teams/analytics/Byonic/Data/Greta/IgA AthensResearch Batch/b_hIgA-AR-GLTrFASP-FZpipHILIC_...p.raw_20220907_noglyc_spec_cut/b_hIgA-AR-GLTrFASP-FZpipHILIC_...p.raw_20220907_noglyc_spec_cut.byrslt	//ad/lab/bpe/eclipse/Data/Frania/IgA/b_hIgA-AR-GLTrFASP-FZpipHILIC_47mAbs_E1_step.raw	trypsin @ R,K | C-term	22	22	0	0	0	b_higa-ar-gltrfasp-fzpiphilic_47mabs_e1_step.ScanId;v=1;d1=8399.8399.3	hcd	Reference	6.91	8e+08	0.05	FTMS + c NSI d Full ms2 712.2994@hcd35.00 [106.0000-2000.0000]	1 in 1	C11(Carbamidomethyl/57.0215)	251000000
1875.5	19684	28.4300	8428	sp|P00747|PLMN_HUMAN Plasminogen OS=Homo sapiens OX=9606 GN=PLG PE=1 SV=2	P00747				R.NPDNDPQGPWCYTTDPEK.R		True-positive			AR	a	2132.8767		1	90520.1	a_hIgA-AR-GLTrFASP-FZpipHILIC_E1_step	859.54	0	122000000	1	28.54	3		154	171	0	808.5	808.5	711.9662	711.966	1.01	0	2132.87	4	1	1.14e+07	28.54		28.31	29.31	a_hIgA-AR-GLTrFASP-FZpipHILIC_...p.raw_20220907_noglyc_spec_cut(1)	//ad/data/bpe/teams/analytics/Byonic/Data/Greta/IgA AthensResearch Batch/a_hIgA-AR-GLTrFASP-FZpipHILIC_...p.raw_20220907_noglyc_spec_cut(1)/a_hIgA-AR-GLTrFASP-FZpipHILIC_...p.raw_20220907_noglyc_spec_cut(1).byrslt	//ad/lab/bpe/eclipse/Data/Frania/IgA/a_hIgA-AR-GLTrFASP-FZpipHILIC_39mAbs_E1_step.raw	trypsin @ R,K | C-term	22	22	0	0	0	a_higa-ar-gltrfasp-fzpiphilic_39mabs_e1_step.ScanId;v=1;d1=8428.8428.3	hcd	Reference	6.91	4e+08	0.13	FTMS + c NSI d Full ms2 712.3007@hcd35.00 [106.0000-2000.0000]	1 in 1	C11(Carbamidomethyl/57.0215)	122000000
1875.6	55475	28.5600	8316	sp|P00747|PLMN_HUMAN Plasminogen OS=Homo sapiens OX=9606 GN=PLG PE=1 SV=2	P00747				R.NPDNDPQGPWCYTTDPEK.R		True-positive			AR	c	2132.8796		1	90520.1	c_hIgA-AR-GLTrFASP-FZpipHILIC_D_step	826.94	1e-16	73500000	1	28.56	3		154	171	1.5e-14	726.8	726.8	711.9671	711.966	2.35	0	2132.87	11	1	5.8e+06	28.56		28.37	29.06	c_hIgA-AR-GLTrFASP-FZpipHILIC_...p.raw_20220907_noglyc_spec_cut(2)	//ad/data/bpe/teams/analytics/Byonic/Data/Greta/IgA AthensResearch Batch/c_hIgA-AR-GLTrFASP-FZpipHILIC_...p.raw_20220907_noglyc_spec_cut(2)/c_hIgA-AR-GLTrFASP-FZpipHILIC_...p.raw_20220907_noglyc_spec_cut(2).byrslt	//ad/lab/bpe/eclipse/Data/Frania/IgA/c_hIgA-AR-GLTrFASP-FZpipHILIC_209mAbs-Dil1-5_D_step.raw	trypsin @ R,K | C-term	22	22	0	0	0	c_higa-ar-gltrfasp-fzpiphilic_209mabs-dil1-5_d_step.ScanId;v=1;d1=8316.8316.3	hcd	Reference	6.91	2e+08	0.17	FTMS + c NSI d Full ms2 711.9655@hcd35.00 [106.0000-2000.0000]	1 in 1	C11(Carbamidomethyl/57.0215)	73500000
1875.7	7081	28.5800	8348	sp|P00747|PLMN_HUMAN Plasminogen OS=Homo sapiens OX=9606 GN=PLG PE=1 SV=2	P00747				R.NPDNDPQGPWCYTTDPEK.R		True-positive			AR	d	2132.8771		1	90520.1	d_hIgA-AR-GLTrFASP-FZpipHILIC_D_step	811.34	0	65700000	1	28.59	3		154	171	2.3e-15	718.1	718.1	711.9663	711.966	1.18	0	2132.87	2	1	6.98e+06	28.59		28.40	29.38	d_hIgA-AR-GLTrFASP-FZpipHILIC_...p.raw_20220907_noglyc_spec_cut(2)	//ad/data/bpe/teams/analytics/Byonic/Data/Greta/IgA AthensResearch Batch/d_hIgA-AR-GLTrFASP-FZpipHILIC_...p.raw_20220907_noglyc_spec_cut(2)/d_hIgA-AR-GLTrFASP-FZpipHILIC_...p.raw_20220907_noglyc_spec_cut(2).byrslt	//ad/lab/bpe/eclipse/Data/Frania/IgA/d_hIgA-AR-GLTrFASP-FZpipHILIC_217mAbs-Dil1-5_D_step.raw	trypsin @ R,K | C-term	22	22	0	0	0	d_higa-ar-gltrfasp-fzpiphilic_217mabs-dil1-5_d_step.ScanId;v=1;d1=8348.8348.3	hcd	Reference	6.91	2e+08	0.1	FTMS + c NSI d Full ms2 712.2999@hcd35.00 [106.0000-2000.0000]	1 in 1	C11(Carbamidomethyl/57.0215)	65700000
1875.8	40048	28.6400	8303	sp|P00747|PLMN_HUMAN Plasminogen OS=Homo sapiens OX=9606 GN=PLG PE=1 SV=2	P00747				R.NPDNDPQGPWCYTTDPEK.R		True-positive			AR	b	2132.8781		1	90520.1	b_hIgA-AR-GLTrFASP-FZpipHILIC_D_step	790.46	2e-16	31300000	1	28.61	3		154	171	4.2e-14	694.3	694.3	711.9666	711.966	1.66	0	2132.87	8	1	4.46e+06	28.61		28.40	28.93	b_hIgA-AR-GLTrFASP-FZpipHILIC_...p.raw_20220907_noglyc_spec_cut(2)	//ad/data/bpe/teams/analytics/Byonic/Data/Greta/IgA AthensResearch Batch/b_hIgA-AR-GLTrFASP-FZpipHILIC_...p.raw_20220907_noglyc_spec_cut(2)/b_hIgA-AR-GLTrFASP-FZpipHILIC_...p.raw_20220907_noglyc_spec_cut(2).byrslt	//ad/lab/bpe/eclipse/Data/Frania/IgA/b_hIgA-AR-GLTrFASP-FZpipHILIC_214mAbs-Dil1-5_D_step.raw	trypsin @ R,K | C-term	22	22	0	0	0	b_higa-ar-gltrfasp-fzpiphilic_214mabs-dil1-5_d_step.ScanId;v=1;d1=8303.8303.3	hcd	Reference	6.91	9e+07	0.05	FTMS + c NSI d Full ms2 712.2998@hcd35.00 [106.0000-2000.0000]	1 in 1	C11(Carbamidomethyl/57.0215)	31300000
1875.9	64771	28.7100	8688	sp|P00747|PLMN_HUMAN Plasminogen OS=Homo sapiens OX=9606 GN=PLG PE=1 SV=2	P00747				R.NPDNDPQGPWCYTTDPEK.R		True-positive			AR	d	2132.8765		1	90520.1	d_hIgA-AR-GLTrFASP-FZpipHILIC_E2_step	904.57	0	58800000	1	28.75	3		154	171	0	872.4	872.4	711.9661	711.966	0.93	0	2132.87	12	1	5.17e+06	28.75		28.52	29.25	d_hIgA-AR-GLTrFASP-FZpipHILIC_...p.raw_20220907_noglyc_spec_cut	//ad/data/bpe/teams/analytics/Byonic/Data/Greta/IgA AthensResearch Batch/d_hIgA-AR-GLTrFASP-FZpipHILIC_...p.raw_20220907_noglyc_spec_cut/d_hIgA-AR-GLTrFASP-FZpipHILIC_...p.raw_20220907_noglyc_spec_cut.byrslt	//ad/lab/bpe/eclipse/Data/Frania/IgA/d_hIgA-AR-GLTrFASP-FZpipHILIC_16mAbs_E2_step.raw	trypsin @ R,K | C-term	22	22	0	0	0	d_higa-ar-gltrfasp-fzpiphilic_16mabs_e2_step.ScanId;v=1;d1=8688.8688.3	hcd	Reference	6.91	2e+08	0.14	FTMS + c NSI d Full ms2 712.3000@hcd35.00 [106.0000-2000.0000]	1 in 1	C11(Carbamidomethyl/57.0215)	58800000
1875.10	43831	28.7800	9388	sp|P00747|PLMN_HUMAN Plasminogen OS=Homo sapiens OX=9606 GN=PLG PE=1 SV=2	P00747				R.NPDNDPQGPWCYTTDPEK.R		True-positive			AR	c	2132.8770		1	90520.1	c_hIgA-AR-GLTrFASP-FZpipHILIC_E2_step	878.49	0	41000000	1	28.83	3		154	171	2e-16	826.7	826.7	711.9663	711.966	1.15	0	2132.87	9	1	3.17e+06	28.83		28.65	29.82	c_hIgA-AR-GLTrFASP-FZpipHILIC_...p.raw_20220907_noglyc_spec_cut	//ad/data/bpe/teams/analytics/Byonic/Data/Greta/IgA AthensResearch Batch/c_hIgA-AR-GLTrFASP-FZpipHILIC_...p.raw_20220907_noglyc_spec_cut/c_hIgA-AR-GLTrFASP-FZpipHILIC_...p.raw_20220907_noglyc_spec_cut.byrslt	//ad/lab/bpe/eclipse/Data/Frania/IgA/c_hIgA-AR-GLTrFASP-FZpipHILIC_16mAbs_E2_step.raw	trypsin @ R,K | C-term	22	22	0	0	0	c_higa-ar-gltrfasp-fzpiphilic_16mabs_e2_step.ScanId;v=1;d1=9388.9388.3	hcd	Reference	6.91	1e+08	0.12	FTMS + c NSI d Full ms2 712.3009@hcd35.00 [106.0000-2000.0000]	1 in 1	C11(Carbamidomethyl/57.0215)	41000000
1875.11	32013	28.9000	9276	sp|P00747|PLMN_HUMAN Plasminogen OS=Homo sapiens OX=9606 GN=PLG PE=1 SV=2	P00747				R.NPDNDPQGPWCYTTDPEK.R		True-positive			AR	b	2132.8780		1	90520.1	b_hIgA-AR-GLTrFASP-FZpipHILIC_E2_step	885.5	0	67800000	1	28.99	3		154	171	1e-16	862.3	862.3	711.9666	711.966	1.62	0	2132.87	6	1	6.16e+06	28.99		28.72	29.51	b_hIgA-AR-GLTrFASP-FZpipHILIC_...p.raw_20220907_noglyc_spec_cut(1)	//ad/data/bpe/teams/analytics/Byonic/Data/Greta/IgA AthensResearch Batch/b_hIgA-AR-GLTrFASP-FZpipHILIC_...p.raw_20220907_noglyc_spec_cut(1)/b_hIgA-AR-GLTrFASP-FZpipHILIC_...p.raw_20220907_noglyc_spec_cut(1).byrslt	//ad/lab/bpe/eclipse/Data/Frania/IgA/b_hIgA-AR-GLTrFASP-FZpipHILIC_11mAbs_E2_step.raw	trypsin @ R,K | C-term	22	22	0	0	0	b_higa-ar-gltrfasp-fzpiphilic_11mabs_e2_step.ScanId;v=1;d1=9276.9276.3	hcd	Reference	6.91	2e+08	0.12	FTMS + c NSI d Full ms2 711.9659@hcd35.00 [106.0000-2000.0000]	1 in 1	C11(Carbamidomethyl/57.0215)	67800000
1875.12	16184	28.9600	8414	sp|P00747|PLMN_HUMAN Plasminogen OS=Homo sapiens OX=9606 GN=PLG PE=1 SV=2	P00747				R.NPDNDPQGPWCYTTDPEK.R		True-positive			AR	a	2132.8768		1	90520.1	a_hIgA-AR-GLTrFASP-FZpipHILIC_E2_step	912.59	0	76900000	1	29.03	3		154	171	0	860.2	860.2	711.9662	711.966	1.04	0	2132.87	3	1	7.98e+06	29.03		28.79	29.45	a_hIgA-AR-GLTrFASP-FZpipHILIC_...p.raw_20220907_noglyc_spec_cut	//ad/data/bpe/teams/analytics/Byonic/Data/Greta/IgA AthensResearch Batch/a_hIgA-AR-GLTrFASP-FZpipHILIC_...p.raw_20220907_noglyc_spec_cut/a_hIgA-AR-GLTrFASP-FZpipHILIC_...p.raw_20220907_noglyc_spec_cut.byrslt	//ad/lab/bpe/eclipse/Data/Frania/IgA/a_hIgA-AR-GLTrFASP-FZpipHILIC_8mAbs_E2_step.raw	trypsin @ R,K | C-term	22	22	0	0	0	a_higa-ar-gltrfasp-fzpiphilic_8mabs_e2_step.ScanId;v=1;d1=8414.8414.3	hcd	Reference	6.91	2e+08	0.12	FTMS + c NSI d Full ms2 711.9659@hcd35.00 [106.0000-2000.0000]	1 in 1	C11(Carbamidomethyl/57.0215)	76900000
1876	1512; 1483; 7691; 7028; 16228; 19733; 19701; 23129; 32049; 34298; 34272; 39992; 43869; 49932; 49901; 56098; 64790; 67637; 72637; 92357; 98640; 107325; 111849; 117828; 134317	28.3100; 28.0300; 34.5400; 28.0500; 29.9800; 28.8400; 28.5700; 27.8400; 29.7700; 28.5500; 28.2900; 28.0900; 29.6500; 28.4100; 28.1300; 34.5800; 29.1700; 28.4400; 28.2400; 28.2600; 28.3800; 28.7100; 28.2300; 28.6300; 28.2500	8550; 8441; 10651; 8141; 8809; 8588; 8485; 7929; 9616; 8464; 8361; 8089; 9720; 8501; 8392; 8865; 9814; 10226; 10267; 9087; 10222; 9186; 8429; 10053	sp|P01876|IGHA1_HUMAN Immunoglobulin heavy constant alpha 1 OS=Homo sapiens OX=9606 GN=IGHA1 PE=1 SV=2	P01876	M,H	314,317		K.KGDTFSCmVGhEALPLAFTQK.T		True-positive			AR	d	2368.1234; 2368.1221; 2368.1223; 2368.1200; 2368.1218; 2368.1221; 2368.1228; 2368.1221; 2368.1214; 2368.1217; 2368.1224; 2368.1213; 2368.1221; 2368.1225; 2368.1218; 2368.1226; 2368.1234; 2368.1242; 2368.1230; 2368.1221; 2368.1229; 2368.1207; 2368.1220; 2368.1222; 2368.1218	Oxidation/15.9949; Oxidation/15.9949	2	37640.3	d_hIgA-AR-GLTrFASP-FZpipHILIC_E1_step; d_hIgA-AR-GLTrFASP-FZpipHILIC_D_step; a_hIgA-AR-GLTrFASP-FZpipHILIC_E2_step; a_hIgA-AR-GLTrFASP-FZpipHILIC_E1_step; a_hIgA-AR-GLTrFASP-FZpipHILIC_D_step; b_hIgA-AR-GLTrFASP-FZpipHILIC_E2_step; b_hIgA-AR-GLTrFASP-FZpipHILIC_E1_step; b_hIgA-AR-GLTrFASP-FZpipHILIC_D_step; c_hIgA-AR-GLTrFASP-FZpipHILIC_E2_step; c_hIgA-AR-GLTrFASP-FZpipHILIC_E1_step; c_hIgA-AR-GLTrFASP-FZpipHILIC_D_step; d_hIgA-AR-GLTrFASP-FZpipHILIC_E2_step; c_hIgA-SA-GLTrFASP-FZpipHILIC_D_step; c_hIgA-SA-GLTrFASP-FZpipHILIC_E1_step; d_hIgA-SA-GLTrFASP-FZpipHILIC_E1_step; d_hIgA-SA-GLTrFASP-FZpipHILIC_E2_step; a_hIgA-SA-GLTrFASP-FZpipHILIC_D_step; a_hIgA-SA-GLTrFASP-FZpipHILIC_E1_step; a_hIgA-SA-GLTrFASP-FZpipHILIC_E2_step; b_hIgA-SA-GLTrFASP-FZpipHILIC_E1_step	527.21	5.54e-10 - 8.76e-01		1	27.87 - 34.52	3	811	307	327	3.42e-07 - 9.99e-01	7.9 - 434.9	7.9 - 191.3	790.3817; 790.3813; 790.3814; 790.3806; 790.3812; 790.3813; 790.3815; 790.3813; 790.3811; 790.3812; 790.3814; 790.3810; 790.3813; 790.3814; 790.3812; 790.3815; 790.3818; 790.3820; 790.3816; 790.3813; 790.3816; 790.3808; 790.3813; 790.3813; 790.3812	790.38	1.78; 1.26; 1.31; 0.36; 1.12; 1.25; 1.53; 1.26; 0.94; 1.06; 1.38; 0.90; 1.26; 1.41; 1.11; 1.44; 1.81; 2.15; 1.63; 1.25; 1.56; 0.65; 1.21; 1.28; 1.13	0	2368.12	1; 2; 3; 4; 5; 6; 7; 8; 9; 10; 11; 12; 13; 14; 17; 18; 19; 20; 21; 23	2	1.530e+06 - 5.780e+07	27.87 - 34.52		27.06 - 33.42	28.16 - 35.55	d_hIgA-AR-GLTrFASP-FZpipHILIC_...p.raw_20220907_noglyc_spec_cut(1); d_hIgA-AR-GLTrFASP-FZpipHILIC_...p.raw_20220907_noglyc_spec_cut(2); a_hIgA-AR-GLTrFASP-FZpipHILIC_...p.raw_20220907_noglyc_spec_cut; a_hIgA-AR-GLTrFASP-FZpipHILIC_...p.raw_20220907_noglyc_spec_cut(1); a_hIgA-AR-GLTrFASP-FZpipHILIC_...p.raw_20220907_noglyc_spec_cut(2); b_hIgA-AR-GLTrFASP-FZpipHILIC_...p.raw_20220907_noglyc_spec_cut(1); b_hIgA-AR-GLTrFASP-FZpipHILIC_...p.raw_20220907_noglyc_spec_cut; b_hIgA-AR-GLTrFASP-FZpipHILIC_...p.raw_20220907_noglyc_spec_cut(2); c_hIgA-AR-GLTrFASP-FZpipHILIC_...p.raw_20220907_noglyc_spec_cut; c_hIgA-AR-GLTrFASP-FZpipHILIC_...p.raw_20220907_noglyc_spec_cut(1); c_hIgA-AR-GLTrFASP-FZpipHILIC_...p.raw_20220907_noglyc_spec_cut(2); d_hIgA-AR-GLTrFASP-FZpipHILIC_...p.raw_20220907_noglyc_spec_cut; c_hIgA-SA-GLTrFASP-FZpipHILIC_D_step.raw_20220922_noglyc_spec_cut; c_hIgA-SA-GLTrFASP-FZpipHILIC_E1_step.raw_20220922_noglyc_spec_cut; d_hIgA-SA-GLTrFASP-FZpipHILIC_E1_step.raw_20220922_noglyc_spec_cut; d_hIgA-SA-GLTrFASP-FZpipHILIC_E2_step.raw_20220922_noglyc_spec_cut; a_hIgA-SA-GLTrFASP-FZpipHILIC_D_step.raw_20220922_noglyc_spec_cut; a_hIgA-SA-GLTrFASP-FZpipHILIC_E1_step.raw_20220922_noglyc_spec_cut; a_hIgA-SA-GLTrFASP-FZpipHILIC_E2_step.raw_20220922_noglyc_spec_cut; b_hIgA-SA-GLTrFASP-FZpipHILIC_E1_step.raw_20220922_noglyc_spec_cut	//ad/data/bpe/teams/analytics/Byonic/Data/Greta/IgA AthensResearch Batch/d_hIgA-AR-GLTrFASP-FZpipHILIC_...p.raw_20220907_noglyc_spec_cut(1)/d_hIgA-AR-GLTrFASP-FZpipHILIC_...p.raw_20220907_noglyc_spec_cut(1).byrslt; //ad/data/bpe/teams/analytics/Byonic/Data/Greta/IgA AthensResearch Batch/d_hIgA-AR-GLTrFASP-FZpipHILIC_...p.raw_20220907_noglyc_spec_cut(2)/d_hIgA-AR-GLTrFASP-FZpipHILIC_...p.raw_20220907_noglyc_spec_cut(2).byrslt; //ad/data/bpe/teams/analytics/Byonic/Data/Greta/IgA AthensResearch Batch/a_hIgA-AR-GLTrFASP-FZpipHILIC_...p.raw_20220907_noglyc_spec_cut/a_hIgA-AR-GLTrFASP-FZpipHILIC_...p.raw_20220907_noglyc_spec_cut.byrslt; //ad/data/bpe/teams/analytics/Byonic/Data/Greta/IgA AthensResearch Batch/a_hIgA-AR-GLTrFASP-FZpipHILIC_...p.raw_20220907_noglyc_spec_cut(1)/a_hIgA-AR-GLTrFASP-FZpipHILIC_...p.raw_20220907_noglyc_spec_cut(1).byrslt; //ad/data/bpe/teams/analytics/Byonic/Data/Greta/IgA AthensResearch Batch/a_hIgA-AR-GLTrFASP-FZpipHILIC_...p.raw_20220907_noglyc_spec_cut(2)/a_hIgA-AR-GLTrFASP-FZpipHILIC_...p.raw_20220907_noglyc_spec_cut(2).byrslt; //ad/data/bpe/teams/analytics/Byonic/Data/Greta/IgA AthensResearch Batch/b_hIgA-AR-GLTrFASP-FZpipHILIC_...p.raw_20220907_noglyc_spec_cut(1)/b_hIgA-AR-GLTrFASP-FZpipHILIC_...p.raw_20220907_noglyc_spec_cut(1).byrslt; //ad/data/bpe/teams/analytics/Byonic/Data/Greta/IgA AthensResearch Batch/b_hIgA-AR-GLTrFASP-FZpipHILIC_...p.raw_20220907_noglyc_spec_cut/b_hIgA-AR-GLTrFASP-FZpipHILIC_...p.raw_20220907_noglyc_spec_cut.byrslt; //ad/data/bpe/teams/analytics/Byonic/Data/Greta/IgA AthensResearch Batch/b_hIgA-AR-GLTrFASP-FZpipHILIC_...p.raw_20220907_noglyc_spec_cut(2)/b_hIgA-AR-GLTrFASP-FZpipHILIC_...p.raw_20220907_noglyc_spec_cut(2).byrslt; //ad/data/bpe/teams/analytics/Byonic/Data/Greta/IgA AthensResearch Batch/c_hIgA-AR-GLTrFASP-FZpipHILIC_...p.raw_20220907_noglyc_spec_cut/c_hIgA-AR-GLTrFASP-FZpipHILIC_...p.raw_20220907_noglyc_spec_cut.byrslt; //ad/data/bpe/teams/analytics/Byonic/Data/Greta/IgA AthensResearch Batch/c_hIgA-AR-GLTrFASP-FZpipHILIC_...p.raw_20220907_noglyc_spec_cut(1)/c_hIgA-AR-GLTrFASP-FZpipHILIC_...p.raw_20220907_noglyc_spec_cut(1).byrslt; //ad/data/bpe/teams/analytics/Byonic/Data/Greta/IgA AthensResearch Batch/c_hIgA-AR-GLTrFASP-FZpipHILIC_...p.raw_20220907_noglyc_spec_cut(2)/c_hIgA-AR-GLTrFASP-FZpipHILIC_...p.raw_20220907_noglyc_spec_cut(2).byrslt; //ad/data/bpe/teams/analytics/Byonic/Data/Greta/IgA AthensResearch Batch/d_hIgA-AR-GLTrFASP-FZpipHILIC_...p.raw_20220907_noglyc_spec_cut/d_hIgA-AR-GLTrFASP-FZpipHILIC_...p.raw_20220907_noglyc_spec_cut.byrslt; //ad/data/bpe/teams/analytics/Byonic/Data/Greta/IgA SA Batch/c_hIgA-SA-GLTrFASP-FZpipHILIC_D_step.raw_20220922_noglyc_spec_cut/c_hIgA-SA-GLTrFASP-FZpipHILIC_D_step.raw_20220922_noglyc_spec_cut.byrslt; //ad/data/bpe/teams/analytics/Byonic/Data/Greta/IgA SA Batch/c_hIgA-SA-GLTrFASP-FZpipHILIC_E1_step.raw_20220922_noglyc_spec_cut/c_hIgA-SA-GLTrFASP-FZpipHILIC_E1_step.raw_20220922_noglyc_spec_cut.byrslt; //ad/data/bpe/teams/analytics/Byonic/Data/Greta/IgA SA Batch/d_hIgA-SA-GLTrFASP-FZpipHILIC_E1_step.raw_20220922_noglyc_spec_cut/d_hIgA-SA-GLTrFASP-FZpipHILIC_E1_step.raw_20220922_noglyc_spec_cut.byrslt; //ad/data/bpe/teams/analytics/Byonic/Data/Greta/IgA SA Batch/d_hIgA-SA-GLTrFASP-FZpipHILIC_E2_step.raw_20220922_noglyc_spec_cut/d_hIgA-SA-GLTrFASP-FZpipHILIC_E2_step.raw_20220922_noglyc_spec_cut.byrslt; //ad/data/bpe/teams/analytics/Byonic/Data/Greta/IgA SA Batch/a_hIgA-SA-GLTrFASP-FZpipHILIC_D_step.raw_20220922_noglyc_spec_cut/a_hIgA-SA-GLTrFASP-FZpipHILIC_D_step.raw_20220922_noglyc_spec_cut.byrslt; //ad/data/bpe/teams/analytics/Byonic/Data/Greta/IgA SA Batch/a_hIgA-SA-GLTrFASP-FZpipHILIC_E1_step.raw_20220922_noglyc_spec_cut/a_hIgA-SA-GLTrFASP-FZpipHILIC_E1_step.raw_20220922_noglyc_spec_cut.byrslt; //ad/data/bpe/teams/analytics/Byonic/Data/Greta/IgA SA Batch/a_hIgA-SA-GLTrFASP-FZpipHILIC_E2_step.raw_20220922_noglyc_spec_cut/a_hIgA-SA-GLTrFASP-FZpipHILIC_E2_step.raw_20220922_noglyc_spec_cut.byrslt; //ad/data/bpe/teams/analytics/Byonic/Data/Greta/IgA SA Batch/b_hIgA-SA-GLTrFASP-FZpipHILIC_E1_step.raw_20220922_noglyc_spec_cut/b_hIgA-SA-GLTrFASP-FZpipHILIC_E1_step.raw_20220922_noglyc_spec_cut.byrslt	//ad/lab/bpe/eclipse/Data/Frania/IgA/d_hIgA-AR-GLTrFASP-FZpipHILIC_35mAbs_E1_step.raw; //ad/lab/bpe/eclipse/Data/Frania/IgA/d_hIgA-AR-GLTrFASP-FZpipHILIC_217mAbs-Dil1-5_D_step.raw; //ad/lab/bpe/eclipse/Data/Frania/IgA/a_hIgA-AR-GLTrFASP-FZpipHILIC_8mAbs_E2_step.raw; //ad/lab/bpe/eclipse/Data/Frania/IgA/a_hIgA-AR-GLTrFASP-FZpipHILIC_39mAbs_E1_step.raw; //ad/lab/bpe/eclipse/Data/Frania/IgA/a_hIgA-AR-GLTrFASP-FZpipHILIC_218mAbs-Dil1-5_D_step.raw; //ad/lab/bpe/eclipse/Data/Frania/IgA/b_hIgA-AR-GLTrFASP-FZpipHILIC_11mAbs_E2_step.raw; //ad/lab/bpe/eclipse/Data/Frania/IgA/b_hIgA-AR-GLTrFASP-FZpipHILIC_47mAbs_E1_step.raw; //ad/lab/bpe/eclipse/Data/Frania/IgA/b_hIgA-AR-GLTrFASP-FZpipHILIC_214mAbs-Dil1-5_D_step.raw; //ad/lab/bpe/eclipse/Data/Frania/IgA/c_hIgA-AR-GLTrFASP-FZpipHILIC_16mAbs_E2_step.raw; //ad/lab/bpe/eclipse/Data/Frania/IgA/c_hIgA-AR-GLTrFASP-FZpipHILIC_55mAbs_E1_step.raw; //ad/lab/bpe/eclipse/Data/Frania/IgA/c_hIgA-AR-GLTrFASP-FZpipHILIC_209mAbs-Dil1-5_D_step.raw; //ad/lab/bpe/eclipse/Data/Frania/IgA/d_hIgA-AR-GLTrFASP-FZpipHILIC_16mAbs_E2_step.raw; //ad/lab/bpe/eclipse/Data/Frania/IgA/c_hIgA-SA-GLTrFASP-FZpipHILIC_D_step.raw; //ad/lab/bpe/eclipse/Data/Frania/IgA/c_hIgA-SA-GLTrFASP-FZpipHILIC_E1_step.raw; //ad/lab/bpe/eclipse/Data/Frania/IgA/d_hIgA-SA-GLTrFASP-FZpipHILIC_E1_step.raw; //ad/lab/bpe/eclipse/Data/Frania/IgA/d_hIgA-SA-GLTrFASP-FZpipHILIC_E2_step.raw; //ad/lab/bpe/eclipse/Data/Frania/IgA/a_hIgA-SA-GLTrFASP-FZpipHILIC_D_step.raw; //ad/lab/bpe/eclipse/Data/Frania/IgA/a_hIgA-SA-GLTrFASP-FZpipHILIC_E1_step.raw; //ad/lab/bpe/eclipse/Data/Frania/IgA/a_hIgA-SA-GLTrFASP-FZpipHILIC_E2_step.raw; //ad/lab/bpe/eclipse/Data/Frania/IgA/b_hIgA-SA-GLTrFASP-FZpipHILIC_E1_step.raw	trypsin @ R,K | C-term	20	21	0	0	1	--	hcd	Reference	6.06	7e+07 - 2e+09	0.16	--	1 in 1	C7(Carbamidomethyl/57.0215)	3990000000
1876.1	23129	27.8400	7929	sp|P01876|IGHA1_HUMAN Immunoglobulin heavy constant alpha 1 OS=Homo sapiens OX=9606 GN=IGHA1 PE=1 SV=2	P01876	M,H	314,317		K.KGDTFSCmVGhEALPLAFTQK.T		True-positive			AR	a	2368.1221	Oxidation/15.9949; Oxidation/15.9949	1	37640.3	a_hIgA-AR-GLTrFASP-FZpipHILIC_D_step	452.38	1.3e-05	45900000	1	27.87	3	811	307	327	0.0034	315.8	191.3	790.3813	790.38	1.26	0	2368.12	5	2	3.99e+06	27.87	31.19	27.68	28.16	a_hIgA-AR-GLTrFASP-FZpipHILIC_...p.raw_20220907_noglyc_spec_cut(2)	//ad/data/bpe/teams/analytics/Byonic/Data/Greta/IgA AthensResearch Batch/a_hIgA-AR-GLTrFASP-FZpipHILIC_...p.raw_20220907_noglyc_spec_cut(2)/a_hIgA-AR-GLTrFASP-FZpipHILIC_...p.raw_20220907_noglyc_spec_cut(2).byrslt	//ad/lab/bpe/eclipse/Data/Frania/IgA/a_hIgA-AR-GLTrFASP-FZpipHILIC_218mAbs-Dil1-5_D_step.raw	trypsin @ R,K | C-term	20	21	0	0	1	a_higa-ar-gltrfasp-fzpiphilic_218mabs-dil1-5_d_step.ScanId;v=1;d1=7929.7929.3	hcd	Reference	6.06	1e+08	0.16	FTMS + c NSI d Full ms2 790.7146@hcd35.00 [106.0000-2000.0000]	1 in 1	C7(Carbamidomethyl/57.0215)	45900000
1876.2	39992	28.0900	8089	sp|P01876|IGHA1_HUMAN Immunoglobulin heavy constant alpha 1 OS=Homo sapiens OX=9606 GN=IGHA1 PE=1 SV=2	P01876	M,H	314,317		K.KGDTFSCmVGhEALPLAFTQK.T		True-positive			AR	b	2368.1213	Oxidation/15.9949; Oxidation/15.9949	1	37640.3	b_hIgA-AR-GLTrFASP-FZpipHILIC_D_step	511.97	3e-07	59600000	1	28.14	3	811	307	327	8.3e-05	374.4	149.7	790.3810	790.38	0.90	0	2368.12	8	2	4.43e+06	28.14	31.37	27.35	29.12	b_hIgA-AR-GLTrFASP-FZpipHILIC_...p.raw_20220907_noglyc_spec_cut(2)	//ad/data/bpe/teams/analytics/Byonic/Data/Greta/IgA AthensResearch Batch/b_hIgA-AR-GLTrFASP-FZpipHILIC_...p.raw_20220907_noglyc_spec_cut(2)/b_hIgA-AR-GLTrFASP-FZpipHILIC_...p.raw_20220907_noglyc_spec_cut(2).byrslt	//ad/lab/bpe/eclipse/Data/Frania/IgA/b_hIgA-AR-GLTrFASP-FZpipHILIC_214mAbs-Dil1-5_D_step.raw	trypsin @ R,K | C-term	20	21	0	0	1	b_higa-ar-gltrfasp-fzpiphilic_214mabs-dil1-5_d_step.ScanId;v=1;d1=8089.8089.3	hcd	Reference	6.06	2e+08	0.12	FTMS + c NSI d Full ms2 790.7150@hcd35.00 [106.0000-2000.0000]	1 in 1	C7(Carbamidomethyl/57.0215)	59600000
1876.3	111849	28.2300	9186	sp|P01876|IGHA1_HUMAN Immunoglobulin heavy constant alpha 1 OS=Homo sapiens OX=9606 GN=IGHA1 PE=1 SV=2	P01876	M,H	314,317		K.KGDTFSCmVGhEALPLAFTQK.T		True-positive			SA	a	2368.1220	Oxidation/15.9949; Oxidation/15.9949	1	37640.3	a_hIgA-SA-GLTrFASP-FZpipHILIC_E1_step	479.96	5.5e-10	276000000	1	28.33	3	811	307	327	3.4e-07	385.5	181.3	790.3813	790.38	1.21	0	2368.12	20	2	2.5e+07	28.33	31.55	27.60	29.47	a_hIgA-SA-GLTrFASP-FZpipHILIC_E1_step.raw_20220922_noglyc_spec_cut	//ad/data/bpe/teams/analytics/Byonic/Data/Greta/IgA SA Batch/a_hIgA-SA-GLTrFASP-FZpipHILIC_E1_step.raw_20220922_noglyc_spec_cut/a_hIgA-SA-GLTrFASP-FZpipHILIC_E1_step.raw_20220922_noglyc_spec_cut.byrslt	//ad/lab/bpe/eclipse/Data/Frania/IgA/a_hIgA-SA-GLTrFASP-FZpipHILIC_E1_step.raw	trypsin @ R,K | C-term	20	21	0	0	1	a_higa-sa-gltrfasp-fzpiphilic_e1_step.ScanId;v=1;d1=9186.9186.3	hcd	Reference	6.06	9e+08	0.15	FTMS + c NSI d Full ms2 790.7141@hcd35.00 [106.0000-2000.0000]	1 in 1	C7(Carbamidomethyl/57.0215)	276000000
1876.4	72637	28.2400	10226	sp|P01876|IGHA1_HUMAN Immunoglobulin heavy constant alpha 1 OS=Homo sapiens OX=9606 GN=IGHA1 PE=1 SV=2	P01876	M,H	314,317		K.KGDTFSCmVGhEALPLAFTQK.T		True-positive			SA	c	2368.1230	Oxidation/15.9949; Oxidation/15.9949	1	37640.3	c_hIgA-SA-GLTrFASP-FZpipHILIC_E1_step	461.17	9e-08	198000000	1	28.28	3	811	307	327	5.3e-05	351.0	189.1	790.3816	790.38	1.63	0	2368.12	14	2	1.65e+07	28.28	31.6	27.69	29.41	c_hIgA-SA-GLTrFASP-FZpipHILIC_E1_step.raw_20220922_noglyc_spec_cut	//ad/data/bpe/teams/analytics/Byonic/Data/Greta/IgA SA Batch/c_hIgA-SA-GLTrFASP-FZpipHILIC_E1_step.raw_20220922_noglyc_spec_cut/c_hIgA-SA-GLTrFASP-FZpipHILIC_E1_step.raw_20220922_noglyc_spec_cut.byrslt	//ad/lab/bpe/eclipse/Data/Frania/IgA/c_hIgA-SA-GLTrFASP-FZpipHILIC_E1_step.raw	trypsin @ R,K | C-term	20	21	0	0	1	c_higa-sa-gltrfasp-fzpiphilic_e1_step.ScanId;v=1;d1=10226.10226.3	hcd	Reference	6.06	6e+08	0.16	FTMS + c NSI d Full ms2 790.7147@hcd35.00 [106.0000-2000.0000]	1 in 1	C7(Carbamidomethyl/57.0215)	198000000
1876.5	134317	28.2500	10053	sp|P01876|IGHA1_HUMAN Immunoglobulin heavy constant alpha 1 OS=Homo sapiens OX=9606 GN=IGHA1 PE=1 SV=2	P01876	M,H	314,317		K.KGDTFSCmVGhEALPLAFTQK.T		True-positive			SA	b	2368.1218	Oxidation/15.9949; Oxidation/15.9949	1	37640.3	b_hIgA-SA-GLTrFASP-FZpipHILIC_E1_step	484.19	2e-08	223000000	1	28.33	3	811	307	327	1.1e-05	377.3	159.5	790.3812	790.38	1.13	0	2368.12	23	2	1.75e+07	28.33	31.57	27.65	28.79	b_hIgA-SA-GLTrFASP-FZpipHILIC_E1_step.raw_20220922_noglyc_spec_cut	//ad/data/bpe/teams/analytics/Byonic/Data/Greta/IgA SA Batch/b_hIgA-SA-GLTrFASP-FZpipHILIC_E1_step.raw_20220922_noglyc_spec_cut/b_hIgA-SA-GLTrFASP-FZpipHILIC_E1_step.raw_20220922_noglyc_spec_cut.byrslt	//ad/lab/bpe/eclipse/Data/Frania/IgA/b_hIgA-SA-GLTrFASP-FZpipHILIC_E1_step.raw	trypsin @ R,K | C-term	20	21	0	0	1	b_higa-sa-gltrfasp-fzpiphilic_e1_step.ScanId;v=1;d1=10053.10053.3	hcd	Reference	6.06	7e+08	0.18	FTMS + c NSI d Full ms2 790.3801@hcd35.00 [106.0000-2000.0000]	1 in 1	C7(Carbamidomethyl/57.0215)	223000000
1876.6	92357	28.2600	10267	sp|P01876|IGHA1_HUMAN Immunoglobulin heavy constant alpha 1 OS=Homo sapiens OX=9606 GN=IGHA1 PE=1 SV=2	P01876	M,H	314,317		K.KGDTFSCmVGhEALPLAFTQK.T		True-positive			SA	d	2368.1221	Oxidation/15.9949; Oxidation/15.9949	1	37640.3	d_hIgA-SA-GLTrFASP-FZpipHILIC_E1_step	454.93	2.7e-07	256000000	1	28.33	3	811	307	327	0.00016	340.9	152.2	790.3813	790.38	1.25	0	2368.12	17	2	2.31e+07	28.33	31.64	27.85	29.21	d_hIgA-SA-GLTrFASP-FZpipHILIC_E1_step.raw_20220922_noglyc_spec_cut	//ad/data/bpe/teams/analytics/Byonic/Data/Greta/IgA SA Batch/d_hIgA-SA-GLTrFASP-FZpipHILIC_E1_step.raw_20220922_noglyc_spec_cut/d_hIgA-SA-GLTrFASP-FZpipHILIC_E1_step.raw_20220922_noglyc_spec_cut.byrslt	//ad/lab/bpe/eclipse/Data/Frania/IgA/d_hIgA-SA-GLTrFASP-FZpipHILIC_E1_step.raw	trypsin @ R,K | C-term	20	21	0	0	1	d_higa-sa-gltrfasp-fzpiphilic_e1_step.ScanId;v=1;d1=10267.10267.3	hcd	Reference	6.06	8e+08	0.15	FTMS + c NSI d Full ms2 790.7148@hcd35.00 [106.0000-2000.0000]	1 in 1	C7(Carbamidomethyl/57.0215)	256000000
1876.7	1512; 1483	28.3100; 28.0300	8550; 8441	sp|P01876|IGHA1_HUMAN Immunoglobulin heavy constant alpha 1 OS=Homo sapiens OX=9606 GN=IGHA1 PE=1 SV=2	P01876	M,H	314,317		K.KGDTFSCmVGhEALPLAFTQK.T		True-positive			AR	d	2368.1234; 2368.1221	Oxidation/15.9949; Oxidation/15.9949	1	37640.3	d_hIgA-AR-GLTrFASP-FZpipHILIC_E1_step	527.21	1.99e-09 - 1.37e-03	517000000	1	28.16	3	811	307	327	5.87e-07 - 2.81e-01	207.7 - 409.5	134.6 - 142.5	790.3817; 790.3813	790.38	1.78; 1.26	0	2368.12	1	2	4.75e+07	28.16	31.36	27.06	28.63	d_hIgA-AR-GLTrFASP-FZpipHILIC_...p.raw_20220907_noglyc_spec_cut(1)	//ad/data/bpe/teams/analytics/Byonic/Data/Greta/IgA AthensResearch Batch/d_hIgA-AR-GLTrFASP-FZpipHILIC_...p.raw_20220907_noglyc_spec_cut(1)/d_hIgA-AR-GLTrFASP-FZpipHILIC_...p.raw_20220907_noglyc_spec_cut(1).byrslt	//ad/lab/bpe/eclipse/Data/Frania/IgA/d_hIgA-AR-GLTrFASP-FZpipHILIC_35mAbs_E1_step.raw	trypsin @ R,K | C-term	20	21	0	0	1	--	hcd	Reference	6.06	2e+09	0.16	--	1 in 1	C7(Carbamidomethyl/57.0215)	517000000
1876.7.1	1483	28.0300	8441	sp|P01876|IGHA1_HUMAN Immunoglobulin heavy constant alpha 1 OS=Homo sapiens OX=9606 GN=IGHA1 PE=1 SV=2	P01876	M,H	314,317		K.KGDTFSCmVGhEALPLAFTQK.T		True-positive			AR	d	2368.1221	Oxidation/15.9949; Oxidation/15.9949	0	37640.3	d_hIgA-AR-GLTrFASP-FZpipHILIC_E1_step	527.21	2e-09	517000000	1	28.16	3	811	307	327	5.9e-07	409.5	142.5	790.3813	790.38	1.26	0	2368.12	1	2	4.75e+07	28.16	31.36	27.06	28.63	d_hIgA-AR-GLTrFASP-FZpipHILIC_...p.raw_20220907_noglyc_spec_cut(1)	//ad/data/bpe/teams/analytics/Byonic/Data/Greta/IgA AthensResearch Batch/d_hIgA-AR-GLTrFASP-FZpipHILIC_...p.raw_20220907_noglyc_spec_cut(1)/d_hIgA-AR-GLTrFASP-FZpipHILIC_...p.raw_20220907_noglyc_spec_cut(1).byrslt	//ad/lab/bpe/eclipse/Data/Frania/IgA/d_hIgA-AR-GLTrFASP-FZpipHILIC_35mAbs_E1_step.raw	trypsin @ R,K | C-term	20	21	0	0	1	d_higa-ar-gltrfasp-fzpiphilic_35mabs_e1_step.ScanId;v=1;d1=8441.8441.3	hcd	Reference	6.06	2e+09		FTMS + c NSI d Full ms2 790.3806@hcd35.00 [106.0000-2000.0000]	1 in 1	C7(Carbamidomethyl/57.0215)	517000000
1876.7.2	1512	28.3100	8550	sp|P01876|IGHA1_HUMAN Immunoglobulin heavy constant alpha 1 OS=Homo sapiens OX=9606 GN=IGHA1 PE=1 SV=2	P01876	M,H	314,317		K.KGDTFSCmVGhEALPLAFTQK.T		True-positive			AR	d	2368.1234	Oxidation/15.9949; Oxidation/15.9949	0	37640.3	d_hIgA-AR-GLTrFASP-FZpipHILIC_E1_step	336.33	0.0014	517000000	1	28.16	3	811	307	327	0.28	207.7	134.6	790.3817	790.38	1.78	0	2368.12	1	2	4.75e+07	28.16	31.36	27.06	28.63	d_hIgA-AR-GLTrFASP-FZpipHILIC_...p.raw_20220907_noglyc_spec_cut(1)	//ad/data/bpe/teams/analytics/Byonic/Data/Greta/IgA AthensResearch Batch/d_hIgA-AR-GLTrFASP-FZpipHILIC_...p.raw_20220907_noglyc_spec_cut(1)/d_hIgA-AR-GLTrFASP-FZpipHILIC_...p.raw_20220907_noglyc_spec_cut(1).byrslt	//ad/lab/bpe/eclipse/Data/Frania/IgA/d_hIgA-AR-GLTrFASP-FZpipHILIC_35mAbs_E1_step.raw	trypsin @ R,K | C-term	20	21	0	0	1	d_higa-ar-gltrfasp-fzpiphilic_35mabs_e1_step.ScanId;v=1;d1=8550.8550.3	hcd	Reference	6.06	2e+09	0.16	FTMS + c NSI d Full ms2 791.0496@hcd35.00 [106.0000-2000.0000]	1 in 1	C7(Carbamidomethyl/57.0215)	517000000
1876.8	98640	28.3800	9087	sp|P01876|IGHA1_HUMAN Immunoglobulin heavy constant alpha 1 OS=Homo sapiens OX=9606 GN=IGHA1 PE=1 SV=2	P01876	M,H	314,317		K.KGDTFSCmVGhEALPLAFTQK.T		True-positive			SA	d	2368.1229	Oxidation/15.9949; Oxidation/15.9949	1	37640.3	d_hIgA-SA-GLTrFASP-FZpipHILIC_E2_step	496.26	9.6e-10	77500000	1	28.48	3	811	307	327	5.9e-07	405.2	190.8	790.3816	790.38	1.56	0	2368.12	18	2	4.89e+06	28.48	31.83	27.67	29.12	d_hIgA-SA-GLTrFASP-FZpipHILIC_E2_step.raw_20220922_noglyc_spec_cut	//ad/data/bpe/teams/analytics/Byonic/Data/Greta/IgA SA Batch/d_hIgA-SA-GLTrFASP-FZpipHILIC_E2_step.raw_20220922_noglyc_spec_cut/d_hIgA-SA-GLTrFASP-FZpipHILIC_E2_step.raw_20220922_noglyc_spec_cut.byrslt	//ad/lab/bpe/eclipse/Data/Frania/IgA/d_hIgA-SA-GLTrFASP-FZpipHILIC_E2_step.raw	trypsin @ R,K | C-term	20	21	0	0	1	d_higa-sa-gltrfasp-fzpiphilic_e2_step.ScanId;v=1;d1=9087.9087.3	hcd	Reference	6.06	2e+08	0.18	FTMS + c NSI d Full ms2 790.7152@hcd35.00 [106.0000-2000.0000]	1 in 1	C7(Carbamidomethyl/57.0215)	77500000
1876.9	49932; 49901	28.4100; 28.1300	8501; 8392	sp|P01876|IGHA1_HUMAN Immunoglobulin heavy constant alpha 1 OS=Homo sapiens OX=9606 GN=IGHA1 PE=1 SV=2	P01876	M,H	314,317		K.KGDTFSCmVGhEALPLAFTQK.T		True-positive			AR	c	2368.1225; 2368.1218	Oxidation/15.9949; Oxidation/15.9949	1	37640.3	c_hIgA-AR-GLTrFASP-FZpipHILIC_E1_step	518.48	5.92e-09 - 1.60e-05	700000000	1	28.24	3	811	307	327	1.85e-06 - 4.98e-03	266.5 - 406.3	97.2 - 136.3	790.3814; 790.3812	790.38	1.41; 1.11	0	2368.12	10	2	4.57e+07	28.24	31.46	27.29	29.13	c_hIgA-AR-GLTrFASP-FZpipHILIC_...p.raw_20220907_noglyc_spec_cut(1)	//ad/data/bpe/teams/analytics/Byonic/Data/Greta/IgA AthensResearch Batch/c_hIgA-AR-GLTrFASP-FZpipHILIC_...p.raw_20220907_noglyc_spec_cut(1)/c_hIgA-AR-GLTrFASP-FZpipHILIC_...p.raw_20220907_noglyc_spec_cut(1).byrslt	//ad/lab/bpe/eclipse/Data/Frania/IgA/c_hIgA-AR-GLTrFASP-FZpipHILIC_55mAbs_E1_step.raw	trypsin @ R,K | C-term	20	21	0	0	1	--	hcd	Reference	6.06	2e+09	0.2	FTMS + c NSI d Full ms2 790.7143@hcd35.00 [106.0000-2000.0000]	1 in 1	C7(Carbamidomethyl/57.0215)	700000000
1876.9.1	49901	28.1300	8392	sp|P01876|IGHA1_HUMAN Immunoglobulin heavy constant alpha 1 OS=Homo sapiens OX=9606 GN=IGHA1 PE=1 SV=2	P01876	M,H	314,317		K.KGDTFSCmVGhEALPLAFTQK.T		True-positive			AR	c	2368.1218	Oxidation/15.9949; Oxidation/15.9949	0	37640.3	c_hIgA-AR-GLTrFASP-FZpipHILIC_E1_step	518.48	5.9e-09	700000000	1	28.24	3	811	307	327	1.9e-06	406.3	136.3	790.3812	790.38	1.11	0	2368.12	10	2	4.57e+07	28.24	31.46	27.29	29.13	c_hIgA-AR-GLTrFASP-FZpipHILIC_...p.raw_20220907_noglyc_spec_cut(1)	//ad/data/bpe/teams/analytics/Byonic/Data/Greta/IgA AthensResearch Batch/c_hIgA-AR-GLTrFASP-FZpipHILIC_...p.raw_20220907_noglyc_spec_cut(1)/c_hIgA-AR-GLTrFASP-FZpipHILIC_...p.raw_20220907_noglyc_spec_cut(1).byrslt	//ad/lab/bpe/eclipse/Data/Frania/IgA/c_hIgA-AR-GLTrFASP-FZpipHILIC_55mAbs_E1_step.raw	trypsin @ R,K | C-term	20	21	0	0	1	c_higa-ar-gltrfasp-fzpiphilic_55mabs_e1_step.ScanId;v=1;d1=8392.8392.3	hcd	Reference	6.06	2e+09		FTMS + c NSI d Full ms2 790.7143@hcd35.00 [106.0000-2000.0000]	1 in 1	C7(Carbamidomethyl/57.0215)	700000000
1876.9.2	49932	28.4100	8501	sp|P01876|IGHA1_HUMAN Immunoglobulin heavy constant alpha 1 OS=Homo sapiens OX=9606 GN=IGHA1 PE=1 SV=2	P01876	M,H	314,317		K.KGDTFSCmVGhEALPLAFTQK.T		True-positive			AR	c	2368.1225	Oxidation/15.9949; Oxidation/15.9949	0	37640.3	c_hIgA-AR-GLTrFASP-FZpipHILIC_E1_step	376.68	1.6e-05	700000000	1	28.24	3	811	307	327	0.005	266.5	97.2	790.3814	790.38	1.41	0	2368.12	10	2	4.57e+07	28.24	31.46	27.29	29.13	c_hIgA-AR-GLTrFASP-FZpipHILIC_...p.raw_20220907_noglyc_spec_cut(1)	//ad/data/bpe/teams/analytics/Byonic/Data/Greta/IgA AthensResearch Batch/c_hIgA-AR-GLTrFASP-FZpipHILIC_...p.raw_20220907_noglyc_spec_cut(1)/c_hIgA-AR-GLTrFASP-FZpipHILIC_...p.raw_20220907_noglyc_spec_cut(1).byrslt	//ad/lab/bpe/eclipse/Data/Frania/IgA/c_hIgA-AR-GLTrFASP-FZpipHILIC_55mAbs_E1_step.raw	trypsin @ R,K | C-term	20	21	0	0	1	c_higa-ar-gltrfasp-fzpiphilic_55mabs_e1_step.ScanId;v=1;d1=8501.8501.3	hcd	Reference	6.06	2e+09	0.2	FTMS + c NSI d Full ms2 790.7143@hcd35.00 [106.0000-2000.0000]	1 in 1	C7(Carbamidomethyl/57.0215)	700000000
1876.10	67637	28.4400	9814	sp|P01876|IGHA1_HUMAN Immunoglobulin heavy constant alpha 1 OS=Homo sapiens OX=9606 GN=IGHA1 PE=1 SV=2	P01876	M,H	314,317		K.KGDTFSCmVGhEALPLAFTQK.T		True-positive			SA	c	2368.1242	Oxidation/15.9949; Oxidation/15.9949	1	37640.3	c_hIgA-SA-GLTrFASP-FZpipHILIC_D_step	413.8	7.7e-05	28200000	1	28.41	3	811	307	327	0.029	300.8	124.7	790.3820	790.38	2.15	0	2368.12	13	2	2.97e+06	28.41	31.68	27.80	28.87	c_hIgA-SA-GLTrFASP-FZpipHILIC_D_step.raw_20220922_noglyc_spec_cut	//ad/data/bpe/teams/analytics/Byonic/Data/Greta/IgA SA Batch/c_hIgA-SA-GLTrFASP-FZpipHILIC_D_step.raw_20220922_noglyc_spec_cut/c_hIgA-SA-GLTrFASP-FZpipHILIC_D_step.raw_20220922_noglyc_spec_cut.byrslt	//ad/lab/bpe/eclipse/Data/Frania/IgA/c_hIgA-SA-GLTrFASP-FZpipHILIC_D_step.raw	trypsin @ R,K | C-term	20	21	0	0	1	c_higa-sa-gltrfasp-fzpiphilic_d_step.ScanId;v=1;d1=9814.9814.3	hcd	Reference	6.06	9e+07	0.04	FTMS + c NSI d Full ms2 790.7148@hcd35.00 [106.0000-2000.0000]	1 in 1	C7(Carbamidomethyl/57.0215)	28200000
1876.11	34298; 34272	28.5500; 28.2900	8464; 8361	sp|P01876|IGHA1_HUMAN Immunoglobulin heavy constant alpha 1 OS=Homo sapiens OX=9606 GN=IGHA1 PE=1 SV=2	P01876	M,H	314,317		K.KGDTFSCmVGhEALPLAFTQK.T		True-positive			AR	b	2368.1217; 2368.1224	Oxidation/15.9949; Oxidation/15.9949	1	37640.3	b_hIgA-AR-GLTrFASP-FZpipHILIC_E1_step	519.02	2.60e-08 - 4.93e-07	803000000	1	28.32	3	811	307	327	8.47e-06 - 1.60e-04	314.1 - 369.8	153.2 - 169.8	790.3812; 790.3814	790.38	1.06; 1.38	0	2368.12	7	2	5.78e+07	28.32	31.58	27.45	29.47	b_hIgA-AR-GLTrFASP-FZpipHILIC_...p.raw_20220907_noglyc_spec_cut	//ad/data/bpe/teams/analytics/Byonic/Data/Greta/IgA AthensResearch Batch/b_hIgA-AR-GLTrFASP-FZpipHILIC_...p.raw_20220907_noglyc_spec_cut/b_hIgA-AR-GLTrFASP-FZpipHILIC_...p.raw_20220907_noglyc_spec_cut.byrslt	//ad/lab/bpe/eclipse/Data/Frania/IgA/b_hIgA-AR-GLTrFASP-FZpipHILIC_47mAbs_E1_step.raw	trypsin @ R,K | C-term	20	21	0	0	1	--	hcd	Reference	6.06	2e+09	0.19	--	1 in 1	C7(Carbamidomethyl/57.0215)	803000000
1876.11.1	34272	28.2900	8361	sp|P01876|IGHA1_HUMAN Immunoglobulin heavy constant alpha 1 OS=Homo sapiens OX=9606 GN=IGHA1 PE=1 SV=2	P01876	M,H	314,317		K.KGDTFSCmVGhEALPLAFTQK.T		True-positive			AR	b	2368.1224	Oxidation/15.9949; Oxidation/15.9949	0	37640.3	b_hIgA-AR-GLTrFASP-FZpipHILIC_E1_step	519.02	2.6e-08	803000000	1	28.32	3	811	307	327	8.5e-06	369.8	169.8	790.3814	790.38	1.38	0	2368.12	7	2	5.78e+07	28.32	31.58	27.45	29.47	b_hIgA-AR-GLTrFASP-FZpipHILIC_...p.raw_20220907_noglyc_spec_cut	//ad/data/bpe/teams/analytics/Byonic/Data/Greta/IgA AthensResearch Batch/b_hIgA-AR-GLTrFASP-FZpipHILIC_...p.raw_20220907_noglyc_spec_cut/b_hIgA-AR-GLTrFASP-FZpipHILIC_...p.raw_20220907_noglyc_spec_cut.byrslt	//ad/lab/bpe/eclipse/Data/Frania/IgA/b_hIgA-AR-GLTrFASP-FZpipHILIC_47mAbs_E1_step.raw	trypsin @ R,K | C-term	20	21	0	0	1	b_higa-ar-gltrfasp-fzpiphilic_47mabs_e1_step.ScanId;v=1;d1=8361.8361.3	hcd	Reference	6.06	2e+09		FTMS + c NSI d Full ms2 790.3801@hcd35.00 [106.0000-2000.0000]	1 in 1	C7(Carbamidomethyl/57.0215)	803000000
1876.11.2	34298	28.5500	8464	sp|P01876|IGHA1_HUMAN Immunoglobulin heavy constant alpha 1 OS=Homo sapiens OX=9606 GN=IGHA1 PE=1 SV=2	P01876	M,H	314,317		K.KGDTFSCmVGhEALPLAFTQK.T		True-positive			AR	b	2368.1217	Oxidation/15.9949; Oxidation/15.9949	0	37640.3	b_hIgA-AR-GLTrFASP-FZpipHILIC_E1_step	448.83	4.9e-07	803000000	1	28.32	3	811	307	327	0.00016	314.1	153.2	790.3812	790.38	1.06	0	2368.12	7	2	5.78e+07	28.32	31.58	27.45	29.47	b_hIgA-AR-GLTrFASP-FZpipHILIC_...p.raw_20220907_noglyc_spec_cut	//ad/data/bpe/teams/analytics/Byonic/Data/Greta/IgA AthensResearch Batch/b_hIgA-AR-GLTrFASP-FZpipHILIC_...p.raw_20220907_noglyc_spec_cut/b_hIgA-AR-GLTrFASP-FZpipHILIC_...p.raw_20220907_noglyc_spec_cut.byrslt	//ad/lab/bpe/eclipse/Data/Frania/IgA/b_hIgA-AR-GLTrFASP-FZpipHILIC_47mAbs_E1_step.raw	trypsin @ R,K | C-term	20	21	0	0	1	b_higa-ar-gltrfasp-fzpiphilic_47mabs_e1_step.ScanId;v=1;d1=8464.8464.3	hcd	Reference	6.06	2e+09	0.19	FTMS + c NSI d Full ms2 790.3799@hcd35.00 [106.0000-2000.0000]	1 in 1	C7(Carbamidomethyl/57.0215)	803000000
1876.12	117828	28.6300	8429	sp|P01876|IGHA1_HUMAN Immunoglobulin heavy constant alpha 1 OS=Homo sapiens OX=9606 GN=IGHA1 PE=1 SV=2	P01876	M,H	314,317		K.KGDTFSCmVGhEALPLAFTQK.T		True-positive			SA	a	2368.1222	Oxidation/15.9949; Oxidation/15.9949	1	37640.3	a_hIgA-SA-GLTrFASP-FZpipHILIC_E2_step	481.22	2.3e-08	38100000	1	28.60	3	811	307	327	1.6e-05	370.3	153.2	790.3813	790.38	1.28	0	2368.12	21	2	2.68e+06	28.60	32.12	28.13	29.94	a_hIgA-SA-GLTrFASP-FZpipHILIC_E2_step.raw_20220922_noglyc_spec_cut	//ad/data/bpe/teams/analytics/Byonic/Data/Greta/IgA SA Batch/a_hIgA-SA-GLTrFASP-FZpipHILIC_E2_step.raw_20220922_noglyc_spec_cut/a_hIgA-SA-GLTrFASP-FZpipHILIC_E2_step.raw_20220922_noglyc_spec_cut.byrslt	//ad/lab/bpe/eclipse/Data/Frania/IgA/a_hIgA-SA-GLTrFASP-FZpipHILIC_E2_step.raw	trypsin @ R,K | C-term	20	21	0	0	1	a_higa-sa-gltrfasp-fzpiphilic_e2_step.ScanId;v=1;d1=8429.8429.3	hcd	Reference	6.06	1e+08	0.11	FTMS + c NSI d Full ms2 790.7151@hcd35.00 [106.0000-2000.0000]	1 in 1	C7(Carbamidomethyl/57.0215)	38100000
1876.13	107325	28.7100	10222	sp|P01876|IGHA1_HUMAN Immunoglobulin heavy constant alpha 1 OS=Homo sapiens OX=9606 GN=IGHA1 PE=1 SV=2	P01876	M,H	314,317		K.KGDTFSCmVGhEALPLAFTQK.T		True-positive			SA	a	2368.1207	Oxidation/15.9949; Oxidation/15.9949	1	37640.3	a_hIgA-SA-GLTrFASP-FZpipHILIC_D_step	348.29	0.00089	63100000	1	28.67	3	811	307	327	0.3	221.1	127.6	790.3808	790.38	0.65	0	2368.12	19	2	5.05e+06	28.67	31.82	28.21	29.22	a_hIgA-SA-GLTrFASP-FZpipHILIC_D_step.raw_20220922_noglyc_spec_cut	//ad/data/bpe/teams/analytics/Byonic/Data/Greta/IgA SA Batch/a_hIgA-SA-GLTrFASP-FZpipHILIC_D_step.raw_20220922_noglyc_spec_cut/a_hIgA-SA-GLTrFASP-FZpipHILIC_D_step.raw_20220922_noglyc_spec_cut.byrslt	//ad/lab/bpe/eclipse/Data/Frania/IgA/a_hIgA-SA-GLTrFASP-FZpipHILIC_D_step.raw	trypsin @ R,K | C-term	20	21	0	0	1	a_higa-sa-gltrfasp-fzpiphilic_d_step.ScanId;v=1;d1=10222.10222.3	hcd	Reference	6.06	2e+08	0.18	FTMS + c NSI d Full ms2 790.7149@hcd35.00 [106.0000-2000.0000]	1 in 1	C7(Carbamidomethyl/57.0215)	63100000
1876.14	19733; 19701	28.8400; 28.5700	8588; 8485	sp|P01876|IGHA1_HUMAN Immunoglobulin heavy constant alpha 1 OS=Homo sapiens OX=9606 GN=IGHA1 PE=1 SV=2	P01876	M,H	314,317		K.KGDTFSCmVGhEALPLAFTQK.T		True-positive			AR	a	2368.1221; 2368.1228	Oxidation/15.9949; Oxidation/15.9949	1	37640.3	a_hIgA-AR-GLTrFASP-FZpipHILIC_E1_step	463.73	5.76e-07 - 7.46e-07	291000000	1	28.63	3	811	307	327	1.85e-04 - 2.40e-04	315.5 - 325.0	144.7 - 168.4	790.3813; 790.3815	790.38	1.25; 1.53	0	2368.12	4	2	1.79e+07	28.63	31.91	28.34	29.63	a_hIgA-AR-GLTrFASP-FZpipHILIC_...p.raw_20220907_noglyc_spec_cut(1)	//ad/data/bpe/teams/analytics/Byonic/Data/Greta/IgA AthensResearch Batch/a_hIgA-AR-GLTrFASP-FZpipHILIC_...p.raw_20220907_noglyc_spec_cut(1)/a_hIgA-AR-GLTrFASP-FZpipHILIC_...p.raw_20220907_noglyc_spec_cut(1).byrslt	//ad/lab/bpe/eclipse/Data/Frania/IgA/a_hIgA-AR-GLTrFASP-FZpipHILIC_39mAbs_E1_step.raw	trypsin @ R,K | C-term	20	21	0	0	1	--	hcd	Reference	6.06	9e+08	0.21	--	1 in 1	C7(Carbamidomethyl/57.0215)	291000000
1876.14.1	19701	28.5700	8485	sp|P01876|IGHA1_HUMAN Immunoglobulin heavy constant alpha 1 OS=Homo sapiens OX=9606 GN=IGHA1 PE=1 SV=2	P01876	M,H	314,317		K.KGDTFSCmVGhEALPLAFTQK.T		True-positive			AR	a	2368.1228	Oxidation/15.9949; Oxidation/15.9949	0	37640.3	a_hIgA-AR-GLTrFASP-FZpipHILIC_E1_step	463.73	7.5e-07	291000000	1	28.63	3	811	307	327	0.00024	325.0	144.7	790.3815	790.38	1.53	0	2368.12	4	2	1.79e+07	28.63	31.91	28.34	29.63	a_hIgA-AR-GLTrFASP-FZpipHILIC_...p.raw_20220907_noglyc_spec_cut(1)	//ad/data/bpe/teams/analytics/Byonic/Data/Greta/IgA AthensResearch Batch/a_hIgA-AR-GLTrFASP-FZpipHILIC_...p.raw_20220907_noglyc_spec_cut(1)/a_hIgA-AR-GLTrFASP-FZpipHILIC_...p.raw_20220907_noglyc_spec_cut(1).byrslt	//ad/lab/bpe/eclipse/Data/Frania/IgA/a_hIgA-AR-GLTrFASP-FZpipHILIC_39mAbs_E1_step.raw	trypsin @ R,K | C-term	20	21	0	0	1	a_higa-ar-gltrfasp-fzpiphilic_39mabs_e1_step.ScanId;v=1;d1=8485.8485.3	hcd	Reference	6.06	9e+08		FTMS + c NSI d Full ms2 790.7147@hcd35.00 [106.0000-2000.0000]	1 in 1	C7(Carbamidomethyl/57.0215)	291000000
1876.14.2	19733	28.8400	8588	sp|P01876|IGHA1_HUMAN Immunoglobulin heavy constant alpha 1 OS=Homo sapiens OX=9606 GN=IGHA1 PE=1 SV=2	P01876	M,H	314,317		K.KGDTFSCmVGhEALPLAFTQK.T		True-positive			AR	a	2368.1221	Oxidation/15.9949; Oxidation/15.9949	0	37640.3	a_hIgA-AR-GLTrFASP-FZpipHILIC_E1_step	455.58	5.8e-07	291000000	1	28.63	3	811	307	327	0.00019	315.5	168.4	790.3813	790.38	1.25	0	2368.12	4	2	1.79e+07	28.63	31.91	28.34	29.63	a_hIgA-AR-GLTrFASP-FZpipHILIC_...p.raw_20220907_noglyc_spec_cut(1)	//ad/data/bpe/teams/analytics/Byonic/Data/Greta/IgA AthensResearch Batch/a_hIgA-AR-GLTrFASP-FZpipHILIC_...p.raw_20220907_noglyc_spec_cut(1)/a_hIgA-AR-GLTrFASP-FZpipHILIC_...p.raw_20220907_noglyc_spec_cut(1).byrslt	//ad/lab/bpe/eclipse/Data/Frania/IgA/a_hIgA-AR-GLTrFASP-FZpipHILIC_39mAbs_E1_step.raw	trypsin @ R,K | C-term	20	21	0	0	1	a_higa-ar-gltrfasp-fzpiphilic_39mabs_e1_step.ScanId;v=1;d1=8588.8588.3	hcd	Reference	6.06	9e+08	0.21	FTMS + c NSI d Full ms2 790.7150@hcd35.00 [106.0000-2000.0000]	1 in 1	C7(Carbamidomethyl/57.0215)	291000000
1876.15	64790	29.1700	8865	sp|P01876|IGHA1_HUMAN Immunoglobulin heavy constant alpha 1 OS=Homo sapiens OX=9606 GN=IGHA1 PE=1 SV=2	P01876	M,H	314,317		K.KGDTFSCmVGhEALPLAFTQK.T		True-positive			AR	d	2368.1234	Oxidation/15.9949; Oxidation/15.9949	1	37640.3	d_hIgA-AR-GLTrFASP-FZpipHILIC_E2_step	515.21	3.3e-09	61900000	1	29.23	3	811	307	327	1.4e-06	416.6	176.7	790.3818	790.38	1.81	0	2368.12	12	2	5.86e+06	29.23	32.64	29.01	29.66	d_hIgA-AR-GLTrFASP-FZpipHILIC_...p.raw_20220907_noglyc_spec_cut	//ad/data/bpe/teams/analytics/Byonic/Data/Greta/IgA AthensResearch Batch/d_hIgA-AR-GLTrFASP-FZpipHILIC_...p.raw_20220907_noglyc_spec_cut/d_hIgA-AR-GLTrFASP-FZpipHILIC_...p.raw_20220907_noglyc_spec_cut.byrslt	//ad/lab/bpe/eclipse/Data/Frania/IgA/d_hIgA-AR-GLTrFASP-FZpipHILIC_16mAbs_E2_step.raw	trypsin @ R,K | C-term	20	21	0	0	1	d_higa-ar-gltrfasp-fzpiphilic_16mabs_e2_step.ScanId;v=1;d1=8865.8865.3	hcd	Reference	6.06	2e+08	0.13	FTMS + c NSI d Full ms2 790.7151@hcd35.00 [106.0000-2000.0000]	1 in 1	C7(Carbamidomethyl/57.0215)	61900000
1876.16	43869	29.6500	9720	sp|P01876|IGHA1_HUMAN Immunoglobulin heavy constant alpha 1 OS=Homo sapiens OX=9606 GN=IGHA1 PE=1 SV=2	P01876	M,H	314,317		K.KGDTFSCmVGhEALPLAFTQK.T		True-positive			AR	c	2368.1221	Oxidation/15.9949; Oxidation/15.9949	1	37640.3	c_hIgA-AR-GLTrFASP-FZpipHILIC_E2_step	491.56	5.2e-09	22000000	1	29.54	3	811	307	327	2.3e-06	388.2	172.5	790.3813	790.38	1.26	0	2368.12	9	2	1.53e+06	29.54	33.19	28.70	30.57	c_hIgA-AR-GLTrFASP-FZpipHILIC_...p.raw_20220907_noglyc_spec_cut	//ad/data/bpe/teams/analytics/Byonic/Data/Greta/IgA AthensResearch Batch/c_hIgA-AR-GLTrFASP-FZpipHILIC_...p.raw_20220907_noglyc_spec_cut/c_hIgA-AR-GLTrFASP-FZpipHILIC_...p.raw_20220907_noglyc_spec_cut.byrslt	//ad/lab/bpe/eclipse/Data/Frania/IgA/c_hIgA-AR-GLTrFASP-FZpipHILIC_16mAbs_E2_step.raw	trypsin @ R,K | C-term	20	21	0	0	1	c_higa-ar-gltrfasp-fzpiphilic_16mabs_e2_step.ScanId;v=1;d1=9720.9720.3	hcd	Reference	6.06	7e+07	0.19	FTMS + c NSI d Full ms2 790.7155@hcd35.00 [106.0000-2000.0000]	1 in 1	C7(Carbamidomethyl/57.0215)	22000000
1876.17	32049	29.7700	9616	sp|P01876|IGHA1_HUMAN Immunoglobulin heavy constant alpha 1 OS=Homo sapiens OX=9606 GN=IGHA1 PE=1 SV=2	P01876	M,H	314,317		K.KGDTFSCmVGhEALPLAFTQK.T		True-positive			AR	b	2368.1214	Oxidation/15.9949; Oxidation/15.9949	1	37640.3	b_hIgA-AR-GLTrFASP-FZpipHILIC_E2_step	471.02	3.3e-07	93600000	1	29.86	3	811	307	327	0.00015	352.8	137.4	790.3811	790.38	0.94	0	2368.12	6	2	6.38e+06	29.86	33.39	29.42	30.34	b_hIgA-AR-GLTrFASP-FZpipHILIC_...p.raw_20220907_noglyc_spec_cut(1)	//ad/data/bpe/teams/analytics/Byonic/Data/Greta/IgA AthensResearch Batch/b_hIgA-AR-GLTrFASP-FZpipHILIC_...p.raw_20220907_noglyc_spec_cut(1)/b_hIgA-AR-GLTrFASP-FZpipHILIC_...p.raw_20220907_noglyc_spec_cut(1).byrslt	//ad/lab/bpe/eclipse/Data/Frania/IgA/b_hIgA-AR-GLTrFASP-FZpipHILIC_11mAbs_E2_step.raw	trypsin @ R,K | C-term	20	21	0	0	1	b_higa-ar-gltrfasp-fzpiphilic_11mabs_e2_step.ScanId;v=1;d1=9616.9616.3	hcd	Reference	6.06	3e+08	0.19	FTMS + c NSI d Full ms2 790.3806@hcd35.00 [106.0000-2000.0000]	1 in 1	C7(Carbamidomethyl/57.0215)	93600000
1876.18	16228	29.9800	8809	sp|P01876|IGHA1_HUMAN Immunoglobulin heavy constant alpha 1 OS=Homo sapiens OX=9606 GN=IGHA1 PE=1 SV=2	P01876	M,H	314,317		K.KGDTFSCmVGhEALPLAFTQK.T		True-positive			AR	a	2368.1218	Oxidation/15.9949; Oxidation/15.9949	1	37640.3	a_hIgA-AR-GLTrFASP-FZpipHILIC_E2_step	524.83	2.5e-09	91100000	1	30.03	3	811	307	327	1.1e-06	434.9	166.7	790.3812	790.38	1.12	0	2368.12	3	2	6.95e+06	30.03	33.6	29.65	30.54	a_hIgA-AR-GLTrFASP-FZpipHILIC_...p.raw_20220907_noglyc_spec_cut	//ad/data/bpe/teams/analytics/Byonic/Data/Greta/IgA AthensResearch Batch/a_hIgA-AR-GLTrFASP-FZpipHILIC_...p.raw_20220907_noglyc_spec_cut/a_hIgA-AR-GLTrFASP-FZpipHILIC_...p.raw_20220907_noglyc_spec_cut.byrslt	//ad/lab/bpe/eclipse/Data/Frania/IgA/a_hIgA-AR-GLTrFASP-FZpipHILIC_8mAbs_E2_step.raw	trypsin @ R,K | C-term	20	21	0	0	1	a_higa-ar-gltrfasp-fzpiphilic_8mabs_e2_step.ScanId;v=1;d1=8809.8809.3	hcd	Reference	6.06	3e+08	0.2	FTMS + c NSI d Full ms2 790.7151@hcd35.00 [106.0000-2000.0000]	1 in 1	C7(Carbamidomethyl/57.0215)	91100000
1876.19	7691; 7028	34.5400; 28.0500	10651; 8141	sp|P01876|IGHA1_HUMAN Immunoglobulin heavy constant alpha 1 OS=Homo sapiens OX=9606 GN=IGHA1 PE=1 SV=2	P01876	M,H	314,317		K.KGDTFSCmVGhEALPLAFTQK.T		True-positive			AR	d	2368.1223; 2368.1200	Oxidation/15.9949; Oxidation/15.9949	1	37640.3	d_hIgA-AR-GLTrFASP-FZpipHILIC_D_step	456.83	8.11e-06 - 2.46e-01	62000000	1	34.52	3	811	307	327	2.15e-03 - 9.89e-01	58.2 - 331.3	58.2 - 147.2	790.3814; 790.3806	790.38	1.31; 0.36	0	2368.12	2	2	5.56e+06	34.52	31.32	33.28	34.75	d_hIgA-AR-GLTrFASP-FZpipHILIC_...p.raw_20220907_noglyc_spec_cut(2)	//ad/data/bpe/teams/analytics/Byonic/Data/Greta/IgA AthensResearch Batch/d_hIgA-AR-GLTrFASP-FZpipHILIC_...p.raw_20220907_noglyc_spec_cut(2)/d_hIgA-AR-GLTrFASP-FZpipHILIC_...p.raw_20220907_noglyc_spec_cut(2).byrslt	//ad/lab/bpe/eclipse/Data/Frania/IgA/d_hIgA-AR-GLTrFASP-FZpipHILIC_217mAbs-Dil1-5_D_step.raw	trypsin @ R,K | C-term	20	21	0	0	1	--	hcd	Reference	6.06	2e+08	0.1	--	1 in 1	C7(Carbamidomethyl/57.0215)	62000000
1876.19.1	7028	28.0500	8141	sp|P01876|IGHA1_HUMAN Immunoglobulin heavy constant alpha 1 OS=Homo sapiens OX=9606 GN=IGHA1 PE=1 SV=2	P01876	M,H	314,317		K.KGDTFSCmVGhEALPLAFTQK.T		True-positive			AR	d	2368.1200	Oxidation/15.9949; Oxidation/15.9949	0	37640.3	d_hIgA-AR-GLTrFASP-FZpipHILIC_D_step	456.83	8.1e-06	62000000	1	34.52	3	811	307	327	0.0021	331.3	147.2	790.3806	790.38	0.36	0	2368.12	2	2	5.56e+06	34.52	31.32	33.28	34.75	d_hIgA-AR-GLTrFASP-FZpipHILIC_...p.raw_20220907_noglyc_spec_cut(2)	//ad/data/bpe/teams/analytics/Byonic/Data/Greta/IgA AthensResearch Batch/d_hIgA-AR-GLTrFASP-FZpipHILIC_...p.raw_20220907_noglyc_spec_cut(2)/d_hIgA-AR-GLTrFASP-FZpipHILIC_...p.raw_20220907_noglyc_spec_cut(2).byrslt	//ad/lab/bpe/eclipse/Data/Frania/IgA/d_hIgA-AR-GLTrFASP-FZpipHILIC_217mAbs-Dil1-5_D_step.raw	trypsin @ R,K | C-term	20	21	0	0	1	d_higa-ar-gltrfasp-fzpiphilic_217mabs-dil1-5_d_step.ScanId;v=1;d1=8141.8141.3	hcd	Reference	6.06	2e+08		FTMS + c NSI d Full ms2 790.7142@hcd35.00 [106.0000-2000.0000]	1 in 1	C7(Carbamidomethyl/57.0215)	62000000
1876.19.2	7691	34.5400	10651	sp|P01876|IGHA1_HUMAN Immunoglobulin heavy constant alpha 1 OS=Homo sapiens OX=9606 GN=IGHA1 PE=1 SV=2	P01876	M,H	314,317		K.KGDTFSCmVGhEALPLAFTQK.T		True-positive			AR	d	2368.1223	Oxidation/15.9949; Oxidation/15.9949	0	37640.3	d_hIgA-AR-GLTrFASP-FZpipHILIC_D_step	162.45	0.25	62000000	1	34.52	3	811	307	327	0.99	58.2	58.2	790.3814	790.38	1.31	0	2368.12	2	2	5.56e+06	34.52	31.32	33.28	34.75	d_hIgA-AR-GLTrFASP-FZpipHILIC_...p.raw_20220907_noglyc_spec_cut(2)	//ad/data/bpe/teams/analytics/Byonic/Data/Greta/IgA AthensResearch Batch/d_hIgA-AR-GLTrFASP-FZpipHILIC_...p.raw_20220907_noglyc_spec_cut(2)/d_hIgA-AR-GLTrFASP-FZpipHILIC_...p.raw_20220907_noglyc_spec_cut(2).byrslt	//ad/lab/bpe/eclipse/Data/Frania/IgA/d_hIgA-AR-GLTrFASP-FZpipHILIC_217mAbs-Dil1-5_D_step.raw	trypsin @ R,K | C-term	20	21	0	0	1	d_higa-ar-gltrfasp-fzpiphilic_217mabs-dil1-5_d_step.ScanId;v=1;d1=10651.10651.3	hcd	Reference	6.06	2e+08	0.1	FTMS + c NSI d Full ms2 790.7146@hcd35.00 [106.0000-2000.0000]	1 in 1	C7(Carbamidomethyl/57.0215)	62000000
1876.20	56098	34.5800	10651	sp|P01876|IGHA1_HUMAN Immunoglobulin heavy constant alpha 1 OS=Homo sapiens OX=9606 GN=IGHA1 PE=1 SV=2	P01876	M,H	314,317		K.KGDTFSCmVGhEALPLAFTQK.T		True-positive			AR	c	2368.1226	Oxidation/15.9949; Oxidation/15.9949	1	37640.3	c_hIgA-AR-GLTrFASP-FZpipHILIC_D_step	111.55	0.88	82300000	1	34.52	3	811	307	327	1	7.9	7.9	790.3815	790.38	1.44	0	2368.12	11	2	4.27e+06	34.52	31.32	33.42	35.55	c_hIgA-AR-GLTrFASP-FZpipHILIC_...p.raw_20220907_noglyc_spec_cut(2)	//ad/data/bpe/teams/analytics/Byonic/Data/Greta/IgA AthensResearch Batch/c_hIgA-AR-GLTrFASP-FZpipHILIC_...p.raw_20220907_noglyc_spec_cut(2)/c_hIgA-AR-GLTrFASP-FZpipHILIC_...p.raw_20220907_noglyc_spec_cut(2).byrslt	//ad/lab/bpe/eclipse/Data/Frania/IgA/c_hIgA-AR-GLTrFASP-FZpipHILIC_209mAbs-Dil1-5_D_step.raw	trypsin @ R,K | C-term	20	21	0	0	1	c_higa-ar-gltrfasp-fzpiphilic_209mabs-dil1-5_d_step.ScanId;v=1;d1=10651.10651.3	hcd	Reference	6.06	3e+08	0.12	FTMS + c NSI d Full ms2 790.3801@hcd35.00 [106.0000-2000.0000]	1 in 1	C7(Carbamidomethyl/57.0215)	82300000
1877	1510; 1537; 7066; 7098; 16195; 19700; 19735; 23171; 23181; 23209; 32023; 32032; 34286; 34319; 40034; 43840; 49927; 55472; 55505; 64777	28.3100; 28.5900; 28.4700; 28.7500; 29.2200; 28.5600; 28.8500; 28.2100; 28.3000; 28.5100; 29.1400; 29.4400; 28.4600; 28.7300; 28.5300; 28.9700; 28.3700; 28.7900	8548; 8655; 8302; 8410; 8517; 8482; 8591; 8075; 8107; 8188; 9370; 9484; 8426; 8534; 8260; 9462; 8488; 8300; 8409; 8741	sp|P00747|PLMN_HUMAN Plasminogen OS=Homo sapiens OX=9606 GN=PLG PE=1 SV=2	P00747				R.NPDGDVGGPWCYTTNPR.K		True-positive			AR	d	1904.8143; 1904.8136; 1904.8138; 1904.8136; 1904.8137; 1904.8134; 1904.8127; 1904.8136; 1904.8136; 1904.8137; 1904.8143; 1904.8138; 1904.8143; 1904.8126; 1904.8140; 1904.8140; 1904.8146; 1904.8140; 1904.8133; 1904.8142		2	90520.1	d_hIgA-AR-GLTrFASP-FZpipHILIC_E1_step; d_hIgA-AR-GLTrFASP-FZpipHILIC_D_step; a_hIgA-AR-GLTrFASP-FZpipHILIC_E2_step; a_hIgA-AR-GLTrFASP-FZpipHILIC_E1_step; a_hIgA-AR-GLTrFASP-FZpipHILIC_D_step; b_hIgA-AR-GLTrFASP-FZpipHILIC_E2_step; b_hIgA-AR-GLTrFASP-FZpipHILIC_E1_step; b_hIgA-AR-GLTrFASP-FZpipHILIC_D_step; c_hIgA-AR-GLTrFASP-FZpipHILIC_E2_step; c_hIgA-AR-GLTrFASP-FZpipHILIC_E1_step; c_hIgA-AR-GLTrFASP-FZpipHILIC_D_step; d_hIgA-AR-GLTrFASP-FZpipHILIC_E2_step	814.5	0.00e+00 - 5.20e-09		1	28.31 - 29.31	3		533	549	3.60e-15 - 1.69e-06	374.9 - 670.2	374.9 - 670.2	635.9454; 635.9452; 635.9452; 635.9452; 635.9452; 635.9451; 635.9449; 635.9451; 635.9451; 635.9452; 635.9454; 635.9452; 635.9454; 635.9448; 635.9453; 635.9453; 635.9455; 635.9453; 635.9450; 635.9454	635.944	1.66; 1.30; 1.38; 1.30; 1.34; 1.18; 0.82; 1.27; 1.26; 1.32; 1.64; 1.37; 1.65; 0.76; 1.47; 1.51; 1.78; 1.47; 1.10; 1.62	0	1904.81	1; 2; 3; 4; 5; 6; 7; 8; 9; 10; 11; 12	1	6.679e+06 - 5.873e+07	28.31 - 29.31		27.27 - 29.05	28.91 - 30.28	d_hIgA-AR-GLTrFASP-FZpipHILIC_...p.raw_20220907_noglyc_spec_cut(1); d_hIgA-AR-GLTrFASP-FZpipHILIC_...p.raw_20220907_noglyc_spec_cut(2); a_hIgA-AR-GLTrFASP-FZpipHILIC_...p.raw_20220907_noglyc_spec_cut; a_hIgA-AR-GLTrFASP-FZpipHILIC_...p.raw_20220907_noglyc_spec_cut(1); a_hIgA-AR-GLTrFASP-FZpipHILIC_...p.raw_20220907_noglyc_spec_cut(2); b_hIgA-AR-GLTrFASP-FZpipHILIC_...p.raw_20220907_noglyc_spec_cut(1); b_hIgA-AR-GLTrFASP-FZpipHILIC_...p.raw_20220907_noglyc_spec_cut; b_hIgA-AR-GLTrFASP-FZpipHILIC_...p.raw_20220907_noglyc_spec_cut(2); c_hIgA-AR-GLTrFASP-FZpipHILIC_...p.raw_20220907_noglyc_spec_cut; c_hIgA-AR-GLTrFASP-FZpipHILIC_...p.raw_20220907_noglyc_spec_cut(1); c_hIgA-AR-GLTrFASP-FZpipHILIC_...p.raw_20220907_noglyc_spec_cut(2); d_hIgA-AR-GLTrFASP-FZpipHILIC_...p.raw_20220907_noglyc_spec_cut	//ad/data/bpe/teams/analytics/Byonic/Data/Greta/IgA AthensResearch Batch/d_hIgA-AR-GLTrFASP-FZpipHILIC_...p.raw_20220907_noglyc_spec_cut(1)/d_hIgA-AR-GLTrFASP-FZpipHILIC_...p.raw_20220907_noglyc_spec_cut(1).byrslt; //ad/data/bpe/teams/analytics/Byonic/Data/Greta/IgA AthensResearch Batch/d_hIgA-AR-GLTrFASP-FZpipHILIC_...p.raw_20220907_noglyc_spec_cut(2)/d_hIgA-AR-GLTrFASP-FZpipHILIC_...p.raw_20220907_noglyc_spec_cut(2).byrslt; //ad/data/bpe/teams/analytics/Byonic/Data/Greta/IgA AthensResearch Batch/a_hIgA-AR-GLTrFASP-FZpipHILIC_...p.raw_20220907_noglyc_spec_cut/a_hIgA-AR-GLTrFASP-FZpipHILIC_...p.raw_20220907_noglyc_spec_cut.byrslt; //ad/data/bpe/teams/analytics/Byonic/Data/Greta/IgA AthensResearch Batch/a_hIgA-AR-GLTrFASP-FZpipHILIC_...p.raw_20220907_noglyc_spec_cut(1)/a_hIgA-AR-GLTrFASP-FZpipHILIC_...p.raw_20220907_noglyc_spec_cut(1).byrslt; //ad/data/bpe/teams/analytics/Byonic/Data/Greta/IgA AthensResearch Batch/a_hIgA-AR-GLTrFASP-FZpipHILIC_...p.raw_20220907_noglyc_spec_cut(2)/a_hIgA-AR-GLTrFASP-FZpipHILIC_...p.raw_20220907_noglyc_spec_cut(2).byrslt; //ad/data/bpe/teams/analytics/Byonic/Data/Greta/IgA AthensResearch Batch/b_hIgA-AR-GLTrFASP-FZpipHILIC_...p.raw_20220907_noglyc_spec_cut(1)/b_hIgA-AR-GLTrFASP-FZpipHILIC_...p.raw_20220907_noglyc_spec_cut(1).byrslt; //ad/data/bpe/teams/analytics/Byonic/Data/Greta/IgA AthensResearch Batch/b_hIgA-AR-GLTrFASP-FZpipHILIC_...p.raw_20220907_noglyc_spec_cut/b_hIgA-AR-GLTrFASP-FZpipHILIC_...p.raw_20220907_noglyc_spec_cut.byrslt; //ad/data/bpe/teams/analytics/Byonic/Data/Greta/IgA AthensResearch Batch/b_hIgA-AR-GLTrFASP-FZpipHILIC_...p.raw_20220907_noglyc_spec_cut(2)/b_hIgA-AR-GLTrFASP-FZpipHILIC_...p.raw_20220907_noglyc_spec_cut(2).byrslt; //ad/data/bpe/teams/analytics/Byonic/Data/Greta/IgA AthensResearch Batch/c_hIgA-AR-GLTrFASP-FZpipHILIC_...p.raw_20220907_noglyc_spec_cut/c_hIgA-AR-GLTrFASP-FZpipHILIC_...p.raw_20220907_noglyc_spec_cut.byrslt; //ad/data/bpe/teams/analytics/Byonic/Data/Greta/IgA AthensResearch Batch/c_hIgA-AR-GLTrFASP-FZpipHILIC_...p.raw_20220907_noglyc_spec_cut(1)/c_hIgA-AR-GLTrFASP-FZpipHILIC_...p.raw_20220907_noglyc_spec_cut(1).byrslt; //ad/data/bpe/teams/analytics/Byonic/Data/Greta/IgA AthensResearch Batch/c_hIgA-AR-GLTrFASP-FZpipHILIC_...p.raw_20220907_noglyc_spec_cut(2)/c_hIgA-AR-GLTrFASP-FZpipHILIC_...p.raw_20220907_noglyc_spec_cut(2).byrslt; //ad/data/bpe/teams/analytics/Byonic/Data/Greta/IgA AthensResearch Batch/d_hIgA-AR-GLTrFASP-FZpipHILIC_...p.raw_20220907_noglyc_spec_cut/d_hIgA-AR-GLTrFASP-FZpipHILIC_...p.raw_20220907_noglyc_spec_cut.byrslt	//ad/lab/bpe/eclipse/Data/Frania/IgA/d_hIgA-AR-GLTrFASP-FZpipHILIC_35mAbs_E1_step.raw; //ad/lab/bpe/eclipse/Data/Frania/IgA/d_hIgA-AR-GLTrFASP-FZpipHILIC_217mAbs-Dil1-5_D_step.raw; //ad/lab/bpe/eclipse/Data/Frania/IgA/a_hIgA-AR-GLTrFASP-FZpipHILIC_8mAbs_E2_step.raw; //ad/lab/bpe/eclipse/Data/Frania/IgA/a_hIgA-AR-GLTrFASP-FZpipHILIC_39mAbs_E1_step.raw; //ad/lab/bpe/eclipse/Data/Frania/IgA/a_hIgA-AR-GLTrFASP-FZpipHILIC_218mAbs-Dil1-5_D_step.raw; //ad/lab/bpe/eclipse/Data/Frania/IgA/b_hIgA-AR-GLTrFASP-FZpipHILIC_11mAbs_E2_step.raw; //ad/lab/bpe/eclipse/Data/Frania/IgA/b_hIgA-AR-GLTrFASP-FZpipHILIC_47mAbs_E1_step.raw; //ad/lab/bpe/eclipse/Data/Frania/IgA/b_hIgA-AR-GLTrFASP-FZpipHILIC_214mAbs-Dil1-5_D_step.raw; //ad/lab/bpe/eclipse/Data/Frania/IgA/c_hIgA-AR-GLTrFASP-FZpipHILIC_16mAbs_E2_step.raw; //ad/lab/bpe/eclipse/Data/Frania/IgA/c_hIgA-AR-GLTrFASP-FZpipHILIC_55mAbs_E1_step.raw; //ad/lab/bpe/eclipse/Data/Frania/IgA/c_hIgA-AR-GLTrFASP-FZpipHILIC_209mAbs-Dil1-5_D_step.raw; //ad/lab/bpe/eclipse/Data/Frania/IgA/d_hIgA-AR-GLTrFASP-FZpipHILIC_16mAbs_E2_step.raw	trypsin @ R,K | C-term	62	62	0	0	0	--	hcd	Reference	6.91	3e+08 - 2e+09	0.11	--	1 in 1	C11(Carbamidomethyl/57.0215)	3250000000
1877.1	23171; 23181; 23209	28.2100; 28.3000; 28.5100	8075; 8107; 8188	sp|P00747|PLMN_HUMAN Plasminogen OS=Homo sapiens OX=9606 GN=PLG PE=1 SV=2	P00747				R.NPDGDVGGPWCYTTNPR.K		True-positive			AR	a	1904.8136; 1904.8136; 1904.8137		1	90520.1	a_hIgA-AR-GLTrFASP-FZpipHILIC_D_step	695.6	7.24e-14 - 6.63e-10	161000000	1	28.31	3		533	549	1.92e-11 - 1.76e-07	445.3 - 548.6	445.3 - 548.6	635.9451; 635.9451; 635.9452	635.944	1.27; 1.26; 1.32	0	1904.81	5	1	1.24e+07	28.31		27.27	29.80	a_hIgA-AR-GLTrFASP-FZpipHILIC_...p.raw_20220907_noglyc_spec_cut(2)	//ad/data/bpe/teams/analytics/Byonic/Data/Greta/IgA AthensResearch Batch/a_hIgA-AR-GLTrFASP-FZpipHILIC_...p.raw_20220907_noglyc_spec_cut(2)/a_hIgA-AR-GLTrFASP-FZpipHILIC_...p.raw_20220907_noglyc_spec_cut(2).byrslt	//ad/lab/bpe/eclipse/Data/Frania/IgA/a_hIgA-AR-GLTrFASP-FZpipHILIC_218mAbs-Dil1-5_D_step.raw	trypsin @ R,K | C-term	62	62	0	0	0	--	hcd	Reference	6.91	5e+08	0.18	--	1 in 1	C11(Carbamidomethyl/57.0215)	161000000
1877.1.1	23171	28.2100	8075	sp|P00747|PLMN_HUMAN Plasminogen OS=Homo sapiens OX=9606 GN=PLG PE=1 SV=2	P00747				R.NPDGDVGGPWCYTTNPR.K		True-positive			AR	a	1904.8136		0	90520.1	a_hIgA-AR-GLTrFASP-FZpipHILIC_D_step	641.34	1.1e-13	161000000	1	28.31	3		533	549	2.9e-11	526.1	526.1	635.9451	635.944	1.27	0	1904.81	5	1	1.24e+07	28.31		27.27	29.80	a_hIgA-AR-GLTrFASP-FZpipHILIC_...p.raw_20220907_noglyc_spec_cut(2)	//ad/data/bpe/teams/analytics/Byonic/Data/Greta/IgA AthensResearch Batch/a_hIgA-AR-GLTrFASP-FZpipHILIC_...p.raw_20220907_noglyc_spec_cut(2)/a_hIgA-AR-GLTrFASP-FZpipHILIC_...p.raw_20220907_noglyc_spec_cut(2).byrslt	//ad/lab/bpe/eclipse/Data/Frania/IgA/a_hIgA-AR-GLTrFASP-FZpipHILIC_218mAbs-Dil1-5_D_step.raw	trypsin @ R,K | C-term	62	62	0	0	0	a_higa-ar-gltrfasp-fzpiphilic_218mabs-dil1-5_d_step.ScanId;v=1;d1=8075.8075.3	hcd	Reference	6.91	5e+08	0.18	FTMS + c NSI d Full ms2 636.2787@hcd35.00 [104.0000-1919.0000]	1 in 1	C11(Carbamidomethyl/57.0215)	161000000
1877.1.2	23181	28.3000	8107	sp|P00747|PLMN_HUMAN Plasminogen OS=Homo sapiens OX=9606 GN=PLG PE=1 SV=2	P00747				R.NPDGDVGGPWCYTTNPR.K		True-positive			AR	a	1904.8136		0	90520.1	a_hIgA-AR-GLTrFASP-FZpipHILIC_D_step	695.6	7.2e-14	161000000	1	28.31	3		533	549	1.9e-11	548.6	548.6	635.9451	635.944	1.26	0	1904.81	5	1	1.24e+07	28.31		27.27	29.80	a_hIgA-AR-GLTrFASP-FZpipHILIC_...p.raw_20220907_noglyc_spec_cut(2)	//ad/data/bpe/teams/analytics/Byonic/Data/Greta/IgA AthensResearch Batch/a_hIgA-AR-GLTrFASP-FZpipHILIC_...p.raw_20220907_noglyc_spec_cut(2)/a_hIgA-AR-GLTrFASP-FZpipHILIC_...p.raw_20220907_noglyc_spec_cut(2).byrslt	//ad/lab/bpe/eclipse/Data/Frania/IgA/a_hIgA-AR-GLTrFASP-FZpipHILIC_218mAbs-Dil1-5_D_step.raw	trypsin @ R,K | C-term	62	62	0	0	0	a_higa-ar-gltrfasp-fzpiphilic_218mabs-dil1-5_d_step.ScanId;v=1;d1=8107.8107.3	hcd	Reference	6.91	5e+08		FTMS + c NSI d Full ms2 635.6777@hcd35.00 [104.0000-1918.0000]	1 in 1	C11(Carbamidomethyl/57.0215)	161000000
1877.1.3	23209	28.5100	8188	sp|P00747|PLMN_HUMAN Plasminogen OS=Homo sapiens OX=9606 GN=PLG PE=1 SV=2	P00747				R.NPDGDVGGPWCYTTNPR.K		True-positive			AR	a	1904.8137		0	90520.1	a_hIgA-AR-GLTrFASP-FZpipHILIC_D_step	533.98	6.6e-10	161000000	1	28.31	3		533	549	1.8e-07	445.3	445.3	635.9452	635.944	1.32	0	1904.81	5	1	1.24e+07	28.31		27.27	29.80	a_hIgA-AR-GLTrFASP-FZpipHILIC_...p.raw_20220907_noglyc_spec_cut(2)	//ad/data/bpe/teams/analytics/Byonic/Data/Greta/IgA AthensResearch Batch/a_hIgA-AR-GLTrFASP-FZpipHILIC_...p.raw_20220907_noglyc_spec_cut(2)/a_hIgA-AR-GLTrFASP-FZpipHILIC_...p.raw_20220907_noglyc_spec_cut(2).byrslt	//ad/lab/bpe/eclipse/Data/Frania/IgA/a_hIgA-AR-GLTrFASP-FZpipHILIC_218mAbs-Dil1-5_D_step.raw	trypsin @ R,K | C-term	62	62	0	0	0	a_higa-ar-gltrfasp-fzpiphilic_218mabs-dil1-5_d_step.ScanId;v=1;d1=8188.8188.3	hcd	Reference	6.91	5e+08		FTMS + c NSI d Full ms2 636.2789@hcd35.00 [104.0000-1919.0000]	1 in 1	C11(Carbamidomethyl/57.0215)	161000000
1877.2	1510; 1537	28.3100; 28.5900	8548; 8655	sp|P00747|PLMN_HUMAN Plasminogen OS=Homo sapiens OX=9606 GN=PLG PE=1 SV=2	P00747				R.NPDGDVGGPWCYTTNPR.K		True-positive			AR	d	1904.8143; 1904.8136		1	90520.1	d_hIgA-AR-GLTrFASP-FZpipHILIC_E1_step	725.69	2.00e-16 - 4.25e-11	334000000	1	28.46	3		533	549	6.25e-14 - 1.25e-08	468.3 - 585.5	468.3 - 585.5	635.9454; 635.9452	635.944	1.66; 1.30	0	1904.81	1	1	3.27e+07	28.46		28.14	28.91	d_hIgA-AR-GLTrFASP-FZpipHILIC_...p.raw_20220907_noglyc_spec_cut(1)	//ad/data/bpe/teams/analytics/Byonic/Data/Greta/IgA AthensResearch Batch/d_hIgA-AR-GLTrFASP-FZpipHILIC_...p.raw_20220907_noglyc_spec_cut(1)/d_hIgA-AR-GLTrFASP-FZpipHILIC_...p.raw_20220907_noglyc_spec_cut(1).byrslt	//ad/lab/bpe/eclipse/Data/Frania/IgA/d_hIgA-AR-GLTrFASP-FZpipHILIC_35mAbs_E1_step.raw	trypsin @ R,K | C-term	62	62	0	0	0	--	hcd	Reference	6.91	1e+09	0.11	--	1 in 1	C11(Carbamidomethyl/57.0215)	334000000
1877.2.1	1510	28.3100	8548	sp|P00747|PLMN_HUMAN Plasminogen OS=Homo sapiens OX=9606 GN=PLG PE=1 SV=2	P00747				R.NPDGDVGGPWCYTTNPR.K		True-positive			AR	d	1904.8143		0	90520.1	d_hIgA-AR-GLTrFASP-FZpipHILIC_E1_step	725.69	2e-16	334000000	1	28.46	3		533	549	6.2e-14	585.5	585.5	635.9454	635.944	1.66	0	1904.81	1	1	3.27e+07	28.46		28.14	28.91	d_hIgA-AR-GLTrFASP-FZpipHILIC_...p.raw_20220907_noglyc_spec_cut(1)	//ad/data/bpe/teams/analytics/Byonic/Data/Greta/IgA AthensResearch Batch/d_hIgA-AR-GLTrFASP-FZpipHILIC_...p.raw_20220907_noglyc_spec_cut(1)/d_hIgA-AR-GLTrFASP-FZpipHILIC_...p.raw_20220907_noglyc_spec_cut(1).byrslt	//ad/lab/bpe/eclipse/Data/Frania/IgA/d_hIgA-AR-GLTrFASP-FZpipHILIC_35mAbs_E1_step.raw	trypsin @ R,K | C-term	62	62	0	0	0	d_higa-ar-gltrfasp-fzpiphilic_35mabs_e1_step.ScanId;v=1;d1=8548.8548.3	hcd	Reference	6.91	1e+09	0.11	FTMS + c NSI d Full ms2 636.2789@hcd35.00 [104.0000-1919.0000]	1 in 1	C11(Carbamidomethyl/57.0215)	334000000
1877.2.2	1537	28.5900	8655	sp|P00747|PLMN_HUMAN Plasminogen OS=Homo sapiens OX=9606 GN=PLG PE=1 SV=2	P00747				R.NPDGDVGGPWCYTTNPR.K		True-positive			AR	d	1904.8136		0	90520.1	d_hIgA-AR-GLTrFASP-FZpipHILIC_E1_step	570.66	4.3e-11	334000000	1	28.46	3		533	549	1.3e-08	468.3	468.3	635.9452	635.944	1.30	0	1904.81	1	1	3.27e+07	28.46		28.14	28.91	d_hIgA-AR-GLTrFASP-FZpipHILIC_...p.raw_20220907_noglyc_spec_cut(1)	//ad/data/bpe/teams/analytics/Byonic/Data/Greta/IgA AthensResearch Batch/d_hIgA-AR-GLTrFASP-FZpipHILIC_...p.raw_20220907_noglyc_spec_cut(1)/d_hIgA-AR-GLTrFASP-FZpipHILIC_...p.raw_20220907_noglyc_spec_cut(1).byrslt	//ad/lab/bpe/eclipse/Data/Frania/IgA/d_hIgA-AR-GLTrFASP-FZpipHILIC_35mAbs_E1_step.raw	trypsin @ R,K | C-term	62	62	0	0	0	d_higa-ar-gltrfasp-fzpiphilic_35mabs_e1_step.ScanId;v=1;d1=8655.8655.3	hcd	Reference	6.91	1e+09		FTMS + c NSI d Full ms2 635.9442@hcd35.00 [104.0000-1918.0000]	1 in 1	C11(Carbamidomethyl/57.0215)	334000000
1877.3	49927	28.3700	8488	sp|P00747|PLMN_HUMAN Plasminogen OS=Homo sapiens OX=9606 GN=PLG PE=1 SV=2	P00747				R.NPDGDVGGPWCYTTNPR.K		True-positive			AR	c	1904.8146		1	90520.1	c_hIgA-AR-GLTrFASP-FZpipHILIC_E1_step	752.99	0	480000000	1	28.49	3		533	549	1.2e-14	612.9	612.9	635.9455	635.944	1.78	0	1904.81	10	1	5.87e+07	28.49		28.21	29.63	c_hIgA-AR-GLTrFASP-FZpipHILIC_...p.raw_20220907_noglyc_spec_cut(1)	//ad/data/bpe/teams/analytics/Byonic/Data/Greta/IgA AthensResearch Batch/c_hIgA-AR-GLTrFASP-FZpipHILIC_...p.raw_20220907_noglyc_spec_cut(1)/c_hIgA-AR-GLTrFASP-FZpipHILIC_...p.raw_20220907_noglyc_spec_cut(1).byrslt	//ad/lab/bpe/eclipse/Data/Frania/IgA/c_hIgA-AR-GLTrFASP-FZpipHILIC_55mAbs_E1_step.raw	trypsin @ R,K | C-term	62	62	0	0	0	c_higa-ar-gltrfasp-fzpiphilic_55mabs_e1_step.ScanId;v=1;d1=8488.8488.3	hcd	Reference	6.91	1e+09	0.1	FTMS + c NSI d Full ms2 635.9442@hcd35.00 [104.0000-1918.0000]	1 in 1	C11(Carbamidomethyl/57.0215)	480000000
1877.4	34286; 34319	28.4600; 28.7300	8426; 8534	sp|P00747|PLMN_HUMAN Plasminogen OS=Homo sapiens OX=9606 GN=PLG PE=1 SV=2	P00747				R.NPDGDVGGPWCYTTNPR.K		True-positive			AR	b	1904.8143; 1904.8126		1	90520.1	b_hIgA-AR-GLTrFASP-FZpipHILIC_E1_step	728	1.00e-16 - 5.20e-09	542000000	1	28.51	3		533	549	2.14e-14 - 1.69e-06	374.9 - 587.4	374.9 - 587.4	635.9454; 635.9448	635.944	1.65; 0.76	0	1904.81	7	1	5.22e+07	28.51		27.87	29.10	b_hIgA-AR-GLTrFASP-FZpipHILIC_...p.raw_20220907_noglyc_spec_cut	//ad/data/bpe/teams/analytics/Byonic/Data/Greta/IgA AthensResearch Batch/b_hIgA-AR-GLTrFASP-FZpipHILIC_...p.raw_20220907_noglyc_spec_cut/b_hIgA-AR-GLTrFASP-FZpipHILIC_...p.raw_20220907_noglyc_spec_cut.byrslt	//ad/lab/bpe/eclipse/Data/Frania/IgA/b_hIgA-AR-GLTrFASP-FZpipHILIC_47mAbs_E1_step.raw	trypsin @ R,K | C-term	62	62	0	0	0	--	hcd	Reference	6.91	2e+09	0.13	--	1 in 1	C11(Carbamidomethyl/57.0215)	542000000
1877.4.1	34286	28.4600	8426	sp|P00747|PLMN_HUMAN Plasminogen OS=Homo sapiens OX=9606 GN=PLG PE=1 SV=2	P00747				R.NPDGDVGGPWCYTTNPR.K		True-positive			AR	b	1904.8143		0	90520.1	b_hIgA-AR-GLTrFASP-FZpipHILIC_E1_step	728	1e-16	542000000	1	28.51	3		533	549	2.1e-14	587.4	587.4	635.9454	635.944	1.65	0	1904.81	7	1	5.22e+07	28.51		27.87	29.10	b_hIgA-AR-GLTrFASP-FZpipHILIC_...p.raw_20220907_noglyc_spec_cut	//ad/data/bpe/teams/analytics/Byonic/Data/Greta/IgA AthensResearch Batch/b_hIgA-AR-GLTrFASP-FZpipHILIC_...p.raw_20220907_noglyc_spec_cut/b_hIgA-AR-GLTrFASP-FZpipHILIC_...p.raw_20220907_noglyc_spec_cut.byrslt	//ad/lab/bpe/eclipse/Data/Frania/IgA/b_hIgA-AR-GLTrFASP-FZpipHILIC_47mAbs_E1_step.raw	trypsin @ R,K | C-term	62	62	0	0	0	b_higa-ar-gltrfasp-fzpiphilic_47mabs_e1_step.ScanId;v=1;d1=8426.8426.3	hcd	Reference	6.91	2e+09	0.13	FTMS + c NSI d Full ms2 635.9441@hcd35.00 [104.0000-1918.0000]	1 in 1	C11(Carbamidomethyl/57.0215)	542000000
1877.4.2	34319	28.7300	8534	sp|P00747|PLMN_HUMAN Plasminogen OS=Homo sapiens OX=9606 GN=PLG PE=1 SV=2	P00747				R.NPDGDVGGPWCYTTNPR.K		True-positive			AR	b	1904.8126		0	90520.1	b_hIgA-AR-GLTrFASP-FZpipHILIC_E1_step	469.55	5.2e-09	542000000	1	28.51	3		533	549	1.7e-06	374.9	374.9	635.9448	635.944	0.76	0	1904.81	7	1	5.22e+07	28.51		27.87	29.10	b_hIgA-AR-GLTrFASP-FZpipHILIC_...p.raw_20220907_noglyc_spec_cut	//ad/data/bpe/teams/analytics/Byonic/Data/Greta/IgA AthensResearch Batch/b_hIgA-AR-GLTrFASP-FZpipHILIC_...p.raw_20220907_noglyc_spec_cut/b_hIgA-AR-GLTrFASP-FZpipHILIC_...p.raw_20220907_noglyc_spec_cut.byrslt	//ad/lab/bpe/eclipse/Data/Frania/IgA/b_hIgA-AR-GLTrFASP-FZpipHILIC_47mAbs_E1_step.raw	trypsin @ R,K | C-term	62	62	0	0	0	b_higa-ar-gltrfasp-fzpiphilic_47mabs_e1_step.ScanId;v=1;d1=8534.8534.3	hcd	Reference	6.91	2e+09		FTMS + c NSI d Full ms2 636.2786@hcd35.00 [104.0000-1919.0000]	1 in 1	C11(Carbamidomethyl/57.0215)	542000000
1877.5	7066; 7098	28.4700; 28.7500	8302; 8410	sp|P00747|PLMN_HUMAN Plasminogen OS=Homo sapiens OX=9606 GN=PLG PE=1 SV=2	P00747				R.NPDGDVGGPWCYTTNPR.K		True-positive			AR	d	1904.8138; 1904.8136		1	90520.1	d_hIgA-AR-GLTrFASP-FZpipHILIC_D_step	660.92	9.00e-15 - 6.91e-14	403000000	1	28.62	3		533	549	2.40e-12 - 1.83e-11	528.2 - 540.7	528.2 - 540.7	635.9452; 635.9452	635.944	1.38; 1.30	0	1904.81	2	1	3.33e+07	28.62		28.34	30.11	d_hIgA-AR-GLTrFASP-FZpipHILIC_...p.raw_20220907_noglyc_spec_cut(2)	//ad/data/bpe/teams/analytics/Byonic/Data/Greta/IgA AthensResearch Batch/d_hIgA-AR-GLTrFASP-FZpipHILIC_...p.raw_20220907_noglyc_spec_cut(2)/d_hIgA-AR-GLTrFASP-FZpipHILIC_...p.raw_20220907_noglyc_spec_cut(2).byrslt	//ad/lab/bpe/eclipse/Data/Frania/IgA/d_hIgA-AR-GLTrFASP-FZpipHILIC_217mAbs-Dil1-5_D_step.raw	trypsin @ R,K | C-term	62	62	0	0	0	--	hcd	Reference	6.91	1e+09	0.14	--	1 in 1	C11(Carbamidomethyl/57.0215)	403000000
1877.5.1	7066	28.4700	8302	sp|P00747|PLMN_HUMAN Plasminogen OS=Homo sapiens OX=9606 GN=PLG PE=1 SV=2	P00747				R.NPDGDVGGPWCYTTNPR.K		True-positive			AR	d	1904.8138		0	90520.1	d_hIgA-AR-GLTrFASP-FZpipHILIC_D_step	653.49	9e-15	403000000	1	28.62	3		533	549	2.4e-12	528.2	528.2	635.9452	635.944	1.38	0	1904.81	2	1	3.33e+07	28.62		28.34	30.11	d_hIgA-AR-GLTrFASP-FZpipHILIC_...p.raw_20220907_noglyc_spec_cut(2)	//ad/data/bpe/teams/analytics/Byonic/Data/Greta/IgA AthensResearch Batch/d_hIgA-AR-GLTrFASP-FZpipHILIC_...p.raw_20220907_noglyc_spec_cut(2)/d_hIgA-AR-GLTrFASP-FZpipHILIC_...p.raw_20220907_noglyc_spec_cut(2).byrslt	//ad/lab/bpe/eclipse/Data/Frania/IgA/d_hIgA-AR-GLTrFASP-FZpipHILIC_217mAbs-Dil1-5_D_step.raw	trypsin @ R,K | C-term	62	62	0	0	0	d_higa-ar-gltrfasp-fzpiphilic_217mabs-dil1-5_d_step.ScanId;v=1;d1=8302.8302.3	hcd	Reference	6.91	1e+09	0.14	FTMS + c NSI d Full ms2 635.9441@hcd35.00 [104.0000-1918.0000]	1 in 1	C11(Carbamidomethyl/57.0215)	403000000
1877.5.2	7098	28.7500	8410	sp|P00747|PLMN_HUMAN Plasminogen OS=Homo sapiens OX=9606 GN=PLG PE=1 SV=2	P00747				R.NPDGDVGGPWCYTTNPR.K		True-positive			AR	d	1904.8136		0	90520.1	d_hIgA-AR-GLTrFASP-FZpipHILIC_D_step	660.92	6.9e-14	403000000	1	28.62	3		533	549	1.8e-11	540.7	540.7	635.9452	635.944	1.30	0	1904.81	2	1	3.33e+07	28.62		28.34	30.11	d_hIgA-AR-GLTrFASP-FZpipHILIC_...p.raw_20220907_noglyc_spec_cut(2)	//ad/data/bpe/teams/analytics/Byonic/Data/Greta/IgA AthensResearch Batch/d_hIgA-AR-GLTrFASP-FZpipHILIC_...p.raw_20220907_noglyc_spec_cut(2)/d_hIgA-AR-GLTrFASP-FZpipHILIC_...p.raw_20220907_noglyc_spec_cut(2).byrslt	//ad/lab/bpe/eclipse/Data/Frania/IgA/d_hIgA-AR-GLTrFASP-FZpipHILIC_217mAbs-Dil1-5_D_step.raw	trypsin @ R,K | C-term	62	62	0	0	0	d_higa-ar-gltrfasp-fzpiphilic_217mabs-dil1-5_d_step.ScanId;v=1;d1=8410.8410.3	hcd	Reference	6.91	1e+09		FTMS + c NSI d Full ms2 636.2787@hcd35.00 [104.0000-1919.0000]	1 in 1	C11(Carbamidomethyl/57.0215)	403000000
1877.6	55472; 55505	28.5100; 28.7900	8300; 8409	sp|P00747|PLMN_HUMAN Plasminogen OS=Homo sapiens OX=9606 GN=PLG PE=1 SV=2	P00747				R.NPDGDVGGPWCYTTNPR.K		True-positive			AR	c	1904.8140; 1904.8133		1	90520.1	c_hIgA-AR-GLTrFASP-FZpipHILIC_D_step	661.39	6.06e-14 - 6.06e-12	386000000	1	28.64	3		533	549	1.57e-11 - 1.57e-09	467.0 - 532.7	467.0 - 532.7	635.9453; 635.9450	635.944	1.47; 1.10	0	1904.81	11	1	2.86e+07	28.64		28.37	30.08	c_hIgA-AR-GLTrFASP-FZpipHILIC_...p.raw_20220907_noglyc_spec_cut(2)	//ad/data/bpe/teams/analytics/Byonic/Data/Greta/IgA AthensResearch Batch/c_hIgA-AR-GLTrFASP-FZpipHILIC_...p.raw_20220907_noglyc_spec_cut(2)/c_hIgA-AR-GLTrFASP-FZpipHILIC_...p.raw_20220907_noglyc_spec_cut(2).byrslt	//ad/lab/bpe/eclipse/Data/Frania/IgA/c_hIgA-AR-GLTrFASP-FZpipHILIC_209mAbs-Dil1-5_D_step.raw	trypsin @ R,K | C-term	62	62	0	0	0	--	hcd	Reference	6.91	1e+09	0.19	--	1 in 1	C11(Carbamidomethyl/57.0215)	386000000
1877.6.1	55472	28.5100	8300	sp|P00747|PLMN_HUMAN Plasminogen OS=Homo sapiens OX=9606 GN=PLG PE=1 SV=2	P00747				R.NPDGDVGGPWCYTTNPR.K		True-positive			AR	c	1904.8140		0	90520.1	c_hIgA-AR-GLTrFASP-FZpipHILIC_D_step	661.39	6.1e-14	386000000	1	28.64	3		533	549	1.6e-11	532.7	532.7	635.9453	635.944	1.47	0	1904.81	11	1	2.86e+07	28.64		28.37	30.08	c_hIgA-AR-GLTrFASP-FZpipHILIC_...p.raw_20220907_noglyc_spec_cut(2)	//ad/data/bpe/teams/analytics/Byonic/Data/Greta/IgA AthensResearch Batch/c_hIgA-AR-GLTrFASP-FZpipHILIC_...p.raw_20220907_noglyc_spec_cut(2)/c_hIgA-AR-GLTrFASP-FZpipHILIC_...p.raw_20220907_noglyc_spec_cut(2).byrslt	//ad/lab/bpe/eclipse/Data/Frania/IgA/c_hIgA-AR-GLTrFASP-FZpipHILIC_209mAbs-Dil1-5_D_step.raw	trypsin @ R,K | C-term	62	62	0	0	0	c_higa-ar-gltrfasp-fzpiphilic_209mabs-dil1-5_d_step.ScanId;v=1;d1=8300.8300.3	hcd	Reference	6.91	1e+09	0.19	FTMS + c NSI d Full ms2 636.2788@hcd35.00 [104.0000-1919.0000]	1 in 1	C11(Carbamidomethyl/57.0215)	386000000
1877.6.2	55505	28.7900	8409	sp|P00747|PLMN_HUMAN Plasminogen OS=Homo sapiens OX=9606 GN=PLG PE=1 SV=2	P00747				R.NPDGDVGGPWCYTTNPR.K		True-positive			AR	c	1904.8133		0	90520.1	c_hIgA-AR-GLTrFASP-FZpipHILIC_D_step	590.25	6.1e-12	386000000	1	28.64	3		533	549	1.6e-09	467.0	467.0	635.9450	635.944	1.10	0	1904.81	11	1	2.86e+07	28.64		28.37	30.08	c_hIgA-AR-GLTrFASP-FZpipHILIC_...p.raw_20220907_noglyc_spec_cut(2)	//ad/data/bpe/teams/analytics/Byonic/Data/Greta/IgA AthensResearch Batch/c_hIgA-AR-GLTrFASP-FZpipHILIC_...p.raw_20220907_noglyc_spec_cut(2)/c_hIgA-AR-GLTrFASP-FZpipHILIC_...p.raw_20220907_noglyc_spec_cut(2).byrslt	//ad/lab/bpe/eclipse/Data/Frania/IgA/c_hIgA-AR-GLTrFASP-FZpipHILIC_209mAbs-Dil1-5_D_step.raw	trypsin @ R,K | C-term	62	62	0	0	0	c_higa-ar-gltrfasp-fzpiphilic_209mabs-dil1-5_d_step.ScanId;v=1;d1=8409.8409.3	hcd	Reference	6.91	1e+09		FTMS + c NSI d Full ms2 635.9441@hcd35.00 [104.0000-1918.0000]	1 in 1	C11(Carbamidomethyl/57.0215)	386000000
1877.7	40034	28.5300	8260	sp|P00747|PLMN_HUMAN Plasminogen OS=Homo sapiens OX=9606 GN=PLG PE=1 SV=2	P00747				R.NPDGDVGGPWCYTTNPR.K		True-positive			AR	b	1904.8140		1	90520.1	b_hIgA-AR-GLTrFASP-FZpipHILIC_D_step	546.78	2.3e-10	197000000	1	28.63	3		533	549	6.3e-08	450.2	450.2	635.9453	635.944	1.47	0	1904.81	8	1	1.64e+07	28.63		28.37	29.66	b_hIgA-AR-GLTrFASP-FZpipHILIC_...p.raw_20220907_noglyc_spec_cut(2)	//ad/data/bpe/teams/analytics/Byonic/Data/Greta/IgA AthensResearch Batch/b_hIgA-AR-GLTrFASP-FZpipHILIC_...p.raw_20220907_noglyc_spec_cut(2)/b_hIgA-AR-GLTrFASP-FZpipHILIC_...p.raw_20220907_noglyc_spec_cut(2).byrslt	//ad/lab/bpe/eclipse/Data/Frania/IgA/b_hIgA-AR-GLTrFASP-FZpipHILIC_214mAbs-Dil1-5_D_step.raw	trypsin @ R,K | C-term	62	62	0	0	0	b_higa-ar-gltrfasp-fzpiphilic_214mabs-dil1-5_d_step.ScanId;v=1;d1=8260.8260.3	hcd	Reference	6.91	6e+08	0.15	FTMS + c NSI d Full ms2 635.9446@hcd35.00 [104.0000-1918.0000]	1 in 1	C11(Carbamidomethyl/57.0215)	197000000
1877.8	19700; 19735	28.5600; 28.8500	8482; 8591	sp|P00747|PLMN_HUMAN Plasminogen OS=Homo sapiens OX=9606 GN=PLG PE=1 SV=2	P00747				R.NPDGDVGGPWCYTTNPR.K		True-positive			AR	a	1904.8134; 1904.8127		1	90520.1	a_hIgA-AR-GLTrFASP-FZpipHILIC_E1_step	693.21	1.50e-15 - 1.90e-15	258000000	1	28.74	3		533	549	4.68e-13 - 6.08e-13	525.0 - 546.3	525.0 - 546.3	635.9451; 635.9449	635.944	1.18; 0.82	0	1904.81	4	1	2.21e+07	28.74		28.40	30.19	a_hIgA-AR-GLTrFASP-FZpipHILIC_...p.raw_20220907_noglyc_spec_cut(1)	//ad/data/bpe/teams/analytics/Byonic/Data/Greta/IgA AthensResearch Batch/a_hIgA-AR-GLTrFASP-FZpipHILIC_...p.raw_20220907_noglyc_spec_cut(1)/a_hIgA-AR-GLTrFASP-FZpipHILIC_...p.raw_20220907_noglyc_spec_cut(1).byrslt	//ad/lab/bpe/eclipse/Data/Frania/IgA/a_hIgA-AR-GLTrFASP-FZpipHILIC_39mAbs_E1_step.raw	trypsin @ R,K | C-term	62	62	0	0	0	--	hcd	Reference	6.91	8e+08	0.11	--	1 in 1	C11(Carbamidomethyl/57.0215)	258000000
1877.8.1	19700	28.5600	8482	sp|P00747|PLMN_HUMAN Plasminogen OS=Homo sapiens OX=9606 GN=PLG PE=1 SV=2	P00747				R.NPDGDVGGPWCYTTNPR.K		True-positive			AR	a	1904.8134		0	90520.1	a_hIgA-AR-GLTrFASP-FZpipHILIC_E1_step	693.21	1.5e-15	258000000	1	28.74	3		533	549	4.7e-13	546.3	546.3	635.9451	635.944	1.18	0	1904.81	4	1	2.21e+07	28.74		28.40	30.19	a_hIgA-AR-GLTrFASP-FZpipHILIC_...p.raw_20220907_noglyc_spec_cut(1)	//ad/data/bpe/teams/analytics/Byonic/Data/Greta/IgA AthensResearch Batch/a_hIgA-AR-GLTrFASP-FZpipHILIC_...p.raw_20220907_noglyc_spec_cut(1)/a_hIgA-AR-GLTrFASP-FZpipHILIC_...p.raw_20220907_noglyc_spec_cut(1).byrslt	//ad/lab/bpe/eclipse/Data/Frania/IgA/a_hIgA-AR-GLTrFASP-FZpipHILIC_39mAbs_E1_step.raw	trypsin @ R,K | C-term	62	62	0	0	0	a_higa-ar-gltrfasp-fzpiphilic_39mabs_e1_step.ScanId;v=1;d1=8482.8482.3	hcd	Reference	6.91	8e+08	0.11	FTMS + c NSI d Full ms2 636.2789@hcd35.00 [104.0000-1919.0000]	1 in 1	C11(Carbamidomethyl/57.0215)	258000000
1877.8.2	19735	28.8500	8591	sp|P00747|PLMN_HUMAN Plasminogen OS=Homo sapiens OX=9606 GN=PLG PE=1 SV=2	P00747				R.NPDGDVGGPWCYTTNPR.K		True-positive			AR	a	1904.8127		0	90520.1	a_hIgA-AR-GLTrFASP-FZpipHILIC_E1_step	652.25	1.9e-15	258000000	1	28.74	3		533	549	6.1e-13	525.0	525.0	635.9449	635.944	0.82	0	1904.81	4	1	2.21e+07	28.74		28.40	30.19	a_hIgA-AR-GLTrFASP-FZpipHILIC_...p.raw_20220907_noglyc_spec_cut(1)	//ad/data/bpe/teams/analytics/Byonic/Data/Greta/IgA AthensResearch Batch/a_hIgA-AR-GLTrFASP-FZpipHILIC_...p.raw_20220907_noglyc_spec_cut(1)/a_hIgA-AR-GLTrFASP-FZpipHILIC_...p.raw_20220907_noglyc_spec_cut(1).byrslt	//ad/lab/bpe/eclipse/Data/Frania/IgA/a_hIgA-AR-GLTrFASP-FZpipHILIC_39mAbs_E1_step.raw	trypsin @ R,K | C-term	62	62	0	0	0	a_higa-ar-gltrfasp-fzpiphilic_39mabs_e1_step.ScanId;v=1;d1=8591.8591.3	hcd	Reference	6.91	8e+08		FTMS + c NSI d Full ms2 635.9446@hcd35.00 [104.0000-1918.0000]	1 in 1	C11(Carbamidomethyl/57.0215)	258000000
1877.9	64777	28.8500	8741	sp|P00747|PLMN_HUMAN Plasminogen OS=Homo sapiens OX=9606 GN=PLG PE=1 SV=2	P00747				R.NPDGDVGGPWCYTTNPR.K		True-positive			AR	d	1904.8142		1	90520.1	d_hIgA-AR-GLTrFASP-FZpipHILIC_E2_step	802.72	0	136000000	1	28.95	3		533	549	3.6e-15	650.8	650.8	635.9454	635.944	1.62	0	1904.81	12	1	1.09e+07	28.95		27.87	30.18	d_hIgA-AR-GLTrFASP-FZpipHILIC_...p.raw_20220907_noglyc_spec_cut	//ad/data/bpe/teams/analytics/Byonic/Data/Greta/IgA AthensResearch Batch/d_hIgA-AR-GLTrFASP-FZpipHILIC_...p.raw_20220907_noglyc_spec_cut/d_hIgA-AR-GLTrFASP-FZpipHILIC_...p.raw_20220907_noglyc_spec_cut.byrslt	//ad/lab/bpe/eclipse/Data/Frania/IgA/d_hIgA-AR-GLTrFASP-FZpipHILIC_16mAbs_E2_step.raw	trypsin @ R,K | C-term	62	62	0	0	0	d_higa-ar-gltrfasp-fzpiphilic_16mabs_e2_step.ScanId;v=1;d1=8741.8741.3	hcd	Reference	6.91	4e+08	0.17	FTMS + c NSI d Full ms2 635.9448@hcd35.00 [104.0000-1918.0000]	1 in 1	C11(Carbamidomethyl/57.0215)	136000000
1877.10	43840	28.9700	9462	sp|P00747|PLMN_HUMAN Plasminogen OS=Homo sapiens OX=9606 GN=PLG PE=1 SV=2	P00747				R.NPDGDVGGPWCYTTNPR.K		True-positive			AR	c	1904.8140		1	90520.1	c_hIgA-AR-GLTrFASP-FZpipHILIC_E2_step	745.82	2.6e-15	85600000	1	29.04	3		533	549	1.2e-12	620.2	620.2	635.9453	635.944	1.51	0	1904.81	9	1	6.68e+06	29.04		28.81	29.70	c_hIgA-AR-GLTrFASP-FZpipHILIC_...p.raw_20220907_noglyc_spec_cut	//ad/data/bpe/teams/analytics/Byonic/Data/Greta/IgA AthensResearch Batch/c_hIgA-AR-GLTrFASP-FZpipHILIC_...p.raw_20220907_noglyc_spec_cut/c_hIgA-AR-GLTrFASP-FZpipHILIC_...p.raw_20220907_noglyc_spec_cut.byrslt	//ad/lab/bpe/eclipse/Data/Frania/IgA/c_hIgA-AR-GLTrFASP-FZpipHILIC_16mAbs_E2_step.raw	trypsin @ R,K | C-term	62	62	0	0	0	c_higa-ar-gltrfasp-fzpiphilic_16mabs_e2_step.ScanId;v=1;d1=9462.9462.3	hcd	Reference	6.91	3e+08	0.2	FTMS + c NSI d Full ms2 636.2792@hcd35.00 [104.0000-1919.0000]	1 in 1	C11(Carbamidomethyl/57.0215)	85600000
1877.11	32023; 32032	29.1400; 29.4400	9370; 9484	sp|P00747|PLMN_HUMAN Plasminogen OS=Homo sapiens OX=9606 GN=PLG PE=1 SV=2	P00747				R.NPDGDVGGPWCYTTNPR.K		True-positive			AR	b	1904.8143; 1904.8138		1	90520.1	b_hIgA-AR-GLTrFASP-FZpipHILIC_E2_step	814.5	0.00e+00 - 3.00e-16	121000000	1	29.18	3		533	549	7.90e-15 - 1.46e-13	550.8 - 670.2	550.8 - 670.2	635.9454; 635.9452	635.944	1.64; 1.37	0	1904.81	6	1	1.06e+07	29.18		28.97	30.15	b_hIgA-AR-GLTrFASP-FZpipHILIC_...p.raw_20220907_noglyc_spec_cut(1)	//ad/data/bpe/teams/analytics/Byonic/Data/Greta/IgA AthensResearch Batch/b_hIgA-AR-GLTrFASP-FZpipHILIC_...p.raw_20220907_noglyc_spec_cut(1)/b_hIgA-AR-GLTrFASP-FZpipHILIC_...p.raw_20220907_noglyc_spec_cut(1).byrslt	//ad/lab/bpe/eclipse/Data/Frania/IgA/b_hIgA-AR-GLTrFASP-FZpipHILIC_11mAbs_E2_step.raw	trypsin @ R,K | C-term	62	62	0	0	0	--	hcd	Reference	6.91	4e+08	0.15	--	1 in 1	C11(Carbamidomethyl/57.0215)	121000000
1877.11.1	32023	29.1400	9370	sp|P00747|PLMN_HUMAN Plasminogen OS=Homo sapiens OX=9606 GN=PLG PE=1 SV=2	P00747				R.NPDGDVGGPWCYTTNPR.K		True-positive			AR	b	1904.8143		0	90520.1	b_hIgA-AR-GLTrFASP-FZpipHILIC_E2_step	814.5	0	121000000	1	29.18	3		533	549	7.9e-15	670.2	670.2	635.9454	635.944	1.64	0	1904.81	6	1	1.06e+07	29.18		28.97	30.15	b_hIgA-AR-GLTrFASP-FZpipHILIC_...p.raw_20220907_noglyc_spec_cut(1)	//ad/data/bpe/teams/analytics/Byonic/Data/Greta/IgA AthensResearch Batch/b_hIgA-AR-GLTrFASP-FZpipHILIC_...p.raw_20220907_noglyc_spec_cut(1)/b_hIgA-AR-GLTrFASP-FZpipHILIC_...p.raw_20220907_noglyc_spec_cut(1).byrslt	//ad/lab/bpe/eclipse/Data/Frania/IgA/b_hIgA-AR-GLTrFASP-FZpipHILIC_11mAbs_E2_step.raw	trypsin @ R,K | C-term	62	62	0	0	0	b_higa-ar-gltrfasp-fzpiphilic_11mabs_e2_step.ScanId;v=1;d1=9370.9370.3	hcd	Reference	6.91	4e+08	0.15	FTMS + c NSI d Full ms2 635.9449@hcd35.00 [104.0000-1918.0000]	1 in 1	C11(Carbamidomethyl/57.0215)	121000000
1877.11.2	32032	29.4400	9484	sp|P00747|PLMN_HUMAN Plasminogen OS=Homo sapiens OX=9606 GN=PLG PE=1 SV=2	P00747				R.NPDGDVGGPWCYTTNPR.K		True-positive			AR	b	1904.8138		0	90520.1	b_hIgA-AR-GLTrFASP-FZpipHILIC_E2_step	703.5	3e-16	121000000	1	29.18	3		533	549	1.5e-13	550.8	550.8	635.9452	635.944	1.37	0	1904.81	6	1	1.06e+07	29.18		28.97	30.15	b_hIgA-AR-GLTrFASP-FZpipHILIC_...p.raw_20220907_noglyc_spec_cut(1)	//ad/data/bpe/teams/analytics/Byonic/Data/Greta/IgA AthensResearch Batch/b_hIgA-AR-GLTrFASP-FZpipHILIC_...p.raw_20220907_noglyc_spec_cut(1)/b_hIgA-AR-GLTrFASP-FZpipHILIC_...p.raw_20220907_noglyc_spec_cut(1).byrslt	//ad/lab/bpe/eclipse/Data/Frania/IgA/b_hIgA-AR-GLTrFASP-FZpipHILIC_11mAbs_E2_step.raw	trypsin @ R,K | C-term	62	62	0	0	0	b_higa-ar-gltrfasp-fzpiphilic_11mabs_e2_step.ScanId;v=1;d1=9484.9484.3	hcd	Reference	6.91	4e+08		FTMS + c NSI d Full ms2 635.9446@hcd35.00 [104.0000-1918.0000]	1 in 1	C11(Carbamidomethyl/57.0215)	121000000
1877.12	16195	29.2200	8517	sp|P00747|PLMN_HUMAN Plasminogen OS=Homo sapiens OX=9606 GN=PLG PE=1 SV=2	P00747				R.NPDGDVGGPWCYTTNPR.K		True-positive			AR	a	1904.8137		1	90520.1	a_hIgA-AR-GLTrFASP-FZpipHILIC_E2_step	798.65	0	145000000	1	29.31	3		533	549	1.1e-14	655.3	655.3	635.9452	635.944	1.34	0	1904.81	3	1	1.13e+07	29.31		29.05	30.28	a_hIgA-AR-GLTrFASP-FZpipHILIC_...p.raw_20220907_noglyc_spec_cut	//ad/data/bpe/teams/analytics/Byonic/Data/Greta/IgA AthensResearch Batch/a_hIgA-AR-GLTrFASP-FZpipHILIC_...p.raw_20220907_noglyc_spec_cut/a_hIgA-AR-GLTrFASP-FZpipHILIC_...p.raw_20220907_noglyc_spec_cut.byrslt	//ad/lab/bpe/eclipse/Data/Frania/IgA/a_hIgA-AR-GLTrFASP-FZpipHILIC_8mAbs_E2_step.raw	trypsin @ R,K | C-term	62	62	0	0	0	a_higa-ar-gltrfasp-fzpiphilic_8mabs_e2_step.ScanId;v=1;d1=8517.8517.3	hcd	Reference	6.91	4e+08	0.11	FTMS + c NSI d Full ms2 635.9448@hcd35.00 [104.0000-1918.0000]	1 in 1	C11(Carbamidomethyl/57.0215)	145000000
1878	103510; 142128	28.3200; 28.3400	9063; 8862	sp|P01876|IGHA1_HUMAN Immunoglobulin heavy constant alpha 1_tailpiece.peptide	P01876	N	9	340	-.LAGKPTHVnVSVVM.A	HexNAc(5)Hex(6)Fuc(1)NeuAc(2)	True-positive			SA	d	4166.7648; 4166.7654	NGlycan/2715.9625	2	2290.62	d_hIgA-SA-GLTrFASP-FZpipHILIC_E2_step; b_hIgA-SA-GLTrFASP-FZpipHILIC_E2_step	361.14			2	28.31 - 28.34	4	9	1	14				1042.6985; 1042.6986	1042.7	1.36; 1.50	0	4166.76	18; 24	126	2.284e+06 - 2.560e+06	28.31 - 28.34		27.33 - 27.78	28.55 - 28.58	d_hIgA-SA-GLTrFASP-FZpipHILIC_E2_step.raw_20240117_glyco_semiTail_cut; b_hIgA-SA-GLTrFASP-FZpipHILIC_E2_step.raw_20240117_glyco_semiTail_cut	//ad/data/bpe/teams/analytics/Byonic/Data/Greta/IgA AR+SA Extra-gPSM/d_hIgA-SA-GLTrFASP-FZpipHILIC_E2_step.raw_20240117_glyco_semiTail_cut/d_hIgA-SA-GLTrFASP-FZpipHILIC_E2_step.raw_20240117_glyco_semiTail_cut.byrslt; //ad/data/bpe/teams/analytics/Byonic/Data/Greta/IgA AR+SA Extra-gPSM/b_hIgA-SA-GLTrFASP-FZpipHILIC_E2_step.raw_20240117_glyco_semiTail_cut/b_hIgA-SA-GLTrFASP-FZpipHILIC_E2_step.raw_20240117_glyco_semiTail_cut.byrslt	//ad/lab/bpe/eclipse/Data/Frania/IgA/d_hIgA-SA-GLTrFASP-FZpipHILIC_E2_step.raw; //ad/lab/bpe/eclipse/Data/Frania/IgA/b_hIgA-SA-GLTrFASP-FZpipHILIC_E2_step.raw	trypsin @ R,K | C-term	1	1	0	8	0	--	hcd	Reference	5.22	5e+07 - 1e+08	0.11	--	2 in 2		39100000
1878.1	103510	28.3200	9063	sp|P01876|IGHA1_HUMAN Immunoglobulin heavy constant alpha 1_tailpiece.peptide	P01876	N	9	340	-.LAGKPTHVnVSVVM.A	HexNAc(5)Hex(6)Fuc(1)NeuAc(2)	True-positive			SA	d	4166.7648	NGlycan/2715.9625	1	2290.62	d_hIgA-SA-GLTrFASP-FZpipHILIC_E2_step	361.14		26600000	2	28.34	4	9	1	14				1042.6985	1042.7	1.36	0	4166.76	18	126	2.56e+06	28.34		27.33	28.58	d_hIgA-SA-GLTrFASP-FZpipHILIC_E2_step.raw_20240117_glyco_semiTail_cut	//ad/data/bpe/teams/analytics/Byonic/Data/Greta/IgA AR+SA Extra-gPSM/d_hIgA-SA-GLTrFASP-FZpipHILIC_E2_step.raw_20240117_glyco_semiTail_cut/d_hIgA-SA-GLTrFASP-FZpipHILIC_E2_step.raw_20240117_glyco_semiTail_cut.byrslt	//ad/lab/bpe/eclipse/Data/Frania/IgA/d_hIgA-SA-GLTrFASP-FZpipHILIC_E2_step.raw	trypsin @ R,K | C-term	1	1	0	8	0	d_higa-sa-gltrfasp-fzpiphilic_e2_step.ScanId;v=1;d1=9063.9063.4	hcd	Reference	5.22	1e+08	0.11	FTMS + c NSI d Full ms2 1043.1991@hcd35.00 [106.0000-2000.0000]	2 in 2		26600000
1878.2	142128	28.3400	8862	sp|P01876|IGHA1_HUMAN Immunoglobulin heavy constant alpha 1_tailpiece.peptide	P01876	N	9	340	-.LAGKPTHVnVSVVM.A	HexNAc(5)Hex(6)Fuc(1)NeuAc(2)	True-positive			SA	b	4166.7654	NGlycan/2715.9625	1	2290.62	b_hIgA-SA-GLTrFASP-FZpipHILIC_E2_step	268.94		12500000	2	28.31	4	9	1	14				1042.6986	1042.7	1.50	0	4166.76	24	126	2.28e+06	28.31		27.78	28.55	b_hIgA-SA-GLTrFASP-FZpipHILIC_E2_step.raw_20240117_glyco_semiTail_cut	//ad/data/bpe/teams/analytics/Byonic/Data/Greta/IgA AR+SA Extra-gPSM/b_hIgA-SA-GLTrFASP-FZpipHILIC_E2_step.raw_20240117_glyco_semiTail_cut/b_hIgA-SA-GLTrFASP-FZpipHILIC_E2_step.raw_20240117_glyco_semiTail_cut.byrslt	//ad/lab/bpe/eclipse/Data/Frania/IgA/b_hIgA-SA-GLTrFASP-FZpipHILIC_E2_step.raw	trypsin @ R,K | C-term	1	1	0	8	0	b_higa-sa-gltrfasp-fzpiphilic_e2_step.ScanId;v=1;d1=8862.8862.4	hcd	Reference	5.22	5e+07	0.04	FTMS + c NSI d Full ms2 1043.1989@hcd35.00 [106.0000-2000.0000]	2 in 2		12500000
1879	1515; 1485; 7026; 16236; 16225; 19729; 19698; 19732; 23123; 32062; 32047; 34299; 39993; 39988; 43880; 43860; 49931; 49904; 55427; 64792; 64786; 72639; 72636; 81797; 92360; 92358; 92363; 98641; 111852; 111847; 117826; 134321; 134318; 137750	28.3300; 28.0500; 28.0200; 30.2000; 29.9300; 28.8300; 28.5600; 28.8400; 27.8100; 30.0400; 29.7500; 28.0900; 28.0400; 29.8400; 29.4800; 28.4000; 28.1400; 29.2400; 29.1500; 28.3900; 28.2400; 28.4100; 28.2700; 28.4900; 28.2300; 28.5700; 28.2500; 28.4700	8557; 8447; 8130; 8896; 8790; 8583; 8479; 8587; 7917; 9720; 9606; 8466; 8092; 8072; 9792; 9659; 8500; 8398; 8117; 8892; 8857; 10285; 10224; 9049; 10326; 10270; 10357; 9088; 9252; 9184; 8406; 10113; 10054; 8912	sp|P01876|IGHA1_HUMAN Immunoglobulin heavy constant alpha 1 OS=Homo sapiens OX=9606 GN=IGHA1 PE=1 SV=2	P01876	M,H	314,317		K.KGDTFSCmVGhEALPLAFTQK.T		True-positive			AR	d	2368.1221; 2368.1225; 2368.1212; 2368.1222; 2368.1227; 2368.1212; 2368.1204; 2368.1215; 2368.1224; 2368.1215; 2368.1217; 2368.1215; 2368.1210; 2368.1217; 2368.1224; 2368.1210; 2368.1219; 2368.1212; 2368.1219; 2368.1214; 2368.1211; 2368.1221; 2368.1239; 2368.1220; 2368.1220; 2368.1228; 2368.1233; 2368.1224; 2368.1212; 2368.1218; 2368.1228; 2368.1222; 2368.1221; 2368.1211	Oxidation/15.9949; Oxidation/15.9949	2	37640.3	d_hIgA-AR-GLTrFASP-FZpipHILIC_E1_step; d_hIgA-AR-GLTrFASP-FZpipHILIC_D_step; a_hIgA-AR-GLTrFASP-FZpipHILIC_E2_step; a_hIgA-AR-GLTrFASP-FZpipHILIC_E1_step; a_hIgA-AR-GLTrFASP-FZpipHILIC_D_step; b_hIgA-AR-GLTrFASP-FZpipHILIC_E2_step; b_hIgA-AR-GLTrFASP-FZpipHILIC_E1_step; b_hIgA-AR-GLTrFASP-FZpipHILIC_D_step; c_hIgA-AR-GLTrFASP-FZpipHILIC_E2_step; c_hIgA-AR-GLTrFASP-FZpipHILIC_E1_step; c_hIgA-AR-GLTrFASP-FZpipHILIC_D_step; d_hIgA-AR-GLTrFASP-FZpipHILIC_E2_step; c_hIgA-SA-GLTrFASP-FZpipHILIC_E1_step; c_hIgA-SA-GLTrFASP-FZpipHILIC_E2_step; d_hIgA-SA-GLTrFASP-FZpipHILIC_E1_step; d_hIgA-SA-GLTrFASP-FZpipHILIC_E2_step; a_hIgA-SA-GLTrFASP-FZpipHILIC_E1_step; a_hIgA-SA-GLTrFASP-FZpipHILIC_E2_step; b_hIgA-SA-GLTrFASP-FZpipHILIC_E1_step; b_hIgA-SA-GLTrFASP-FZpipHILIC_E2_step	509.9	1.70e-10 - 1.32e-05		1	27.85 - 30.05	4	811	307	327	5.47e-08 - 4.52e-03	197.0 - 427.6	91.3 - 196.4	593.0378; 593.0379; 593.0376; 593.0378; 593.0379; 593.0376; 593.0374; 593.0376; 593.0379; 593.0376; 593.0377; 593.0377; 593.0375; 593.0377; 593.0379; 593.0375; 593.0377; 593.0376; 593.0378; 593.0376; 593.0375; 593.0378; 593.0382; 593.0378; 593.0378; 593.0380; 593.0381; 593.0379; 593.0376; 593.0377; 593.0380; 593.0378; 593.0378; 593.0375	593.037	1.26; 1.41; 0.87; 1.28; 1.48; 0.88; 0.55; 0.98; 1.38; 0.98; 1.09; 1.00; 0.79; 1.09; 1.39; 0.79; 1.14; 0.87; 1.16; 0.94; 0.81; 1.25; 1.99; 1.19; 1.22; 1.53; 1.73; 1.35; 0.88; 1.10; 1.56; 1.29; 1.26; 0.82	0	2368.12	1; 2; 3; 4; 5; 6; 7; 8; 9; 10; 11; 12; 14; 15; 17; 18; 20; 21; 23; 24	2	1.198e+06 - 6.754e+07	27.85 - 30.05		26.76 - 29.83	28.58 - 31.13	d_hIgA-AR-GLTrFASP-FZpipHILIC_...p.raw_20220907_noglyc_spec_cut(1); d_hIgA-AR-GLTrFASP-FZpipHILIC_...p.raw_20220907_noglyc_spec_cut(2); a_hIgA-AR-GLTrFASP-FZpipHILIC_...p.raw_20220907_noglyc_spec_cut; a_hIgA-AR-GLTrFASP-FZpipHILIC_...p.raw_20220907_noglyc_spec_cut(1); a_hIgA-AR-GLTrFASP-FZpipHILIC_...p.raw_20220907_noglyc_spec_cut(2); b_hIgA-AR-GLTrFASP-FZpipHILIC_...p.raw_20220907_noglyc_spec_cut(1); b_hIgA-AR-GLTrFASP-FZpipHILIC_...p.raw_20220907_noglyc_spec_cut; b_hIgA-AR-GLTrFASP-FZpipHILIC_...p.raw_20220907_noglyc_spec_cut(2); c_hIgA-AR-GLTrFASP-FZpipHILIC_...p.raw_20220907_noglyc_spec_cut; c_hIgA-AR-GLTrFASP-FZpipHILIC_...p.raw_20220907_noglyc_spec_cut(1); c_hIgA-AR-GLTrFASP-FZpipHILIC_...p.raw_20220907_noglyc_spec_cut(2); d_hIgA-AR-GLTrFASP-FZpipHILIC_...p.raw_20220907_noglyc_spec_cut; c_hIgA-SA-GLTrFASP-FZpipHILIC_E1_step.raw_20220922_noglyc_spec_cut; c_hIgA-SA-GLTrFASP-FZpipHILIC_E2_step.raw_20220922_noglyc_spec_cut; d_hIgA-SA-GLTrFASP-FZpipHILIC_E1_step.raw_20220922_noglyc_spec_cut; d_hIgA-SA-GLTrFASP-FZpipHILIC_E2_step.raw_20220922_noglyc_spec_cut; a_hIgA-SA-GLTrFASP-FZpipHILIC_E1_step.raw_20220922_noglyc_spec_cut; a_hIgA-SA-GLTrFASP-FZpipHILIC_E2_step.raw_20220922_noglyc_spec_cut; b_hIgA-SA-GLTrFASP-FZpipHILIC_E1_step.raw_20220922_noglyc_spec_cut; b_hIgA-SA-GLTrFASP-FZpipHILIC_E2_step.raw_20220922_noglyc_spec_cut	//ad/data/bpe/teams/analytics/Byonic/Data/Greta/IgA AthensResearch Batch/d_hIgA-AR-GLTrFASP-FZpipHILIC_...p.raw_20220907_noglyc_spec_cut(1)/d_hIgA-AR-GLTrFASP-FZpipHILIC_...p.raw_20220907_noglyc_spec_cut(1).byrslt; //ad/data/bpe/teams/analytics/Byonic/Data/Greta/IgA AthensResearch Batch/d_hIgA-AR-GLTrFASP-FZpipHILIC_...p.raw_20220907_noglyc_spec_cut(2)/d_hIgA-AR-GLTrFASP-FZpipHILIC_...p.raw_20220907_noglyc_spec_cut(2).byrslt; //ad/data/bpe/teams/analytics/Byonic/Data/Greta/IgA AthensResearch Batch/a_hIgA-AR-GLTrFASP-FZpipHILIC_...p.raw_20220907_noglyc_spec_cut/a_hIgA-AR-GLTrFASP-FZpipHILIC_...p.raw_20220907_noglyc_spec_cut.byrslt; //ad/data/bpe/teams/analytics/Byonic/Data/Greta/IgA AthensResearch Batch/a_hIgA-AR-GLTrFASP-FZpipHILIC_...p.raw_20220907_noglyc_spec_cut(1)/a_hIgA-AR-GLTrFASP-FZpipHILIC_...p.raw_20220907_noglyc_spec_cut(1).byrslt; //ad/data/bpe/teams/analytics/Byonic/Data/Greta/IgA AthensResearch Batch/a_hIgA-AR-GLTrFASP-FZpipHILIC_...p.raw_20220907_noglyc_spec_cut(2)/a_hIgA-AR-GLTrFASP-FZpipHILIC_...p.raw_20220907_noglyc_spec_cut(2).byrslt; //ad/data/bpe/teams/analytics/Byonic/Data/Greta/IgA AthensResearch Batch/b_hIgA-AR-GLTrFASP-FZpipHILIC_...p.raw_20220907_noglyc_spec_cut(1)/b_hIgA-AR-GLTrFASP-FZpipHILIC_...p.raw_20220907_noglyc_spec_cut(1).byrslt; //ad/data/bpe/teams/analytics/Byonic/Data/Greta/IgA AthensResearch Batch/b_hIgA-AR-GLTrFASP-FZpipHILIC_...p.raw_20220907_noglyc_spec_cut/b_hIgA-AR-GLTrFASP-FZpipHILIC_...p.raw_20220907_noglyc_spec_cut.byrslt; //ad/data/bpe/teams/analytics/Byonic/Data/Greta/IgA AthensResearch Batch/b_hIgA-AR-GLTrFASP-FZpipHILIC_...p.raw_20220907_noglyc_spec_cut(2)/b_hIgA-AR-GLTrFASP-FZpipHILIC_...p.raw_20220907_noglyc_spec_cut(2).byrslt; //ad/data/bpe/teams/analytics/Byonic/Data/Greta/IgA AthensResearch Batch/c_hIgA-AR-GLTrFASP-FZpipHILIC_...p.raw_20220907_noglyc_spec_cut/c_hIgA-AR-GLTrFASP-FZpipHILIC_...p.raw_20220907_noglyc_spec_cut.byrslt; //ad/data/bpe/teams/analytics/Byonic/Data/Greta/IgA AthensResearch Batch/c_hIgA-AR-GLTrFASP-FZpipHILIC_...p.raw_20220907_noglyc_spec_cut(1)/c_hIgA-AR-GLTrFASP-FZpipHILIC_...p.raw_20220907_noglyc_spec_cut(1).byrslt; //ad/data/bpe/teams/analytics/Byonic/Data/Greta/IgA AthensResearch Batch/c_hIgA-AR-GLTrFASP-FZpipHILIC_...p.raw_20220907_noglyc_spec_cut(2)/c_hIgA-AR-GLTrFASP-FZpipHILIC_...p.raw_20220907_noglyc_spec_cut(2).byrslt; //ad/data/bpe/teams/analytics/Byonic/Data/Greta/IgA AthensResearch Batch/d_hIgA-AR-GLTrFASP-FZpipHILIC_...p.raw_20220907_noglyc_spec_cut/d_hIgA-AR-GLTrFASP-FZpipHILIC_...p.raw_20220907_noglyc_spec_cut.byrslt; //ad/data/bpe/teams/analytics/Byonic/Data/Greta/IgA SA Batch/c_hIgA-SA-GLTrFASP-FZpipHILIC_E1_step.raw_20220922_noglyc_spec_cut/c_hIgA-SA-GLTrFASP-FZpipHILIC_E1_step.raw_20220922_noglyc_spec_cut.byrslt; //ad/data/bpe/teams/analytics/Byonic/Data/Greta/IgA SA Batch/c_hIgA-SA-GLTrFASP-FZpipHILIC_E2_step.raw_20220922_noglyc_spec_cut/c_hIgA-SA-GLTrFASP-FZpipHILIC_E2_step.raw_20220922_noglyc_spec_cut.byrslt; //ad/data/bpe/teams/analytics/Byonic/Data/Greta/IgA SA Batch/d_hIgA-SA-GLTrFASP-FZpipHILIC_E1_step.raw_20220922_noglyc_spec_cut/d_hIgA-SA-GLTrFASP-FZpipHILIC_E1_step.raw_20220922_noglyc_spec_cut.byrslt; //ad/data/bpe/teams/analytics/Byonic/Data/Greta/IgA SA Batch/d_hIgA-SA-GLTrFASP-FZpipHILIC_E2_step.raw_20220922_noglyc_spec_cut/d_hIgA-SA-GLTrFASP-FZpipHILIC_E2_step.raw_20220922_noglyc_spec_cut.byrslt; //ad/data/bpe/teams/analytics/Byonic/Data/Greta/IgA SA Batch/a_hIgA-SA-GLTrFASP-FZpipHILIC_E1_step.raw_20220922_noglyc_spec_cut/a_hIgA-SA-GLTrFASP-FZpipHILIC_E1_step.raw_20220922_noglyc_spec_cut.byrslt; //ad/data/bpe/teams/analytics/Byonic/Data/Greta/IgA SA Batch/a_hIgA-SA-GLTrFASP-FZpipHILIC_E2_step.raw_20220922_noglyc_spec_cut/a_hIgA-SA-GLTrFASP-FZpipHILIC_E2_step.raw_20220922_noglyc_spec_cut.byrslt; //ad/data/bpe/teams/analytics/Byonic/Data/Greta/IgA SA Batch/b_hIgA-SA-GLTrFASP-FZpipHILIC_E1_step.raw_20220922_noglyc_spec_cut/b_hIgA-SA-GLTrFASP-FZpipHILIC_E1_step.raw_20220922_noglyc_spec_cut.byrslt; //ad/data/bpe/teams/analytics/Byonic/Data/Greta/IgA SA Batch/b_hIgA-SA-GLTrFASP-FZpipHILIC_E2_step.raw_20220922_noglyc_spec_cut/b_hIgA-SA-GLTrFASP-FZpipHILIC_E2_step.raw_20220922_noglyc_spec_cut.byrslt	//ad/lab/bpe/eclipse/Data/Frania/IgA/d_hIgA-AR-GLTrFASP-FZpipHILIC_35mAbs_E1_step.raw; //ad/lab/bpe/eclipse/Data/Frania/IgA/d_hIgA-AR-GLTrFASP-FZpipHILIC_217mAbs-Dil1-5_D_step.raw; //ad/lab/bpe/eclipse/Data/Frania/IgA/a_hIgA-AR-GLTrFASP-FZpipHILIC_8mAbs_E2_step.raw; //ad/lab/bpe/eclipse/Data/Frania/IgA/a_hIgA-AR-GLTrFASP-FZpipHILIC_39mAbs_E1_step.raw; //ad/lab/bpe/eclipse/Data/Frania/IgA/a_hIgA-AR-GLTrFASP-FZpipHILIC_218mAbs-Dil1-5_D_step.raw; //ad/lab/bpe/eclipse/Data/Frania/IgA/b_hIgA-AR-GLTrFASP-FZpipHILIC_11mAbs_E2_step.raw; //ad/lab/bpe/eclipse/Data/Frania/IgA/b_hIgA-AR-GLTrFASP-FZpipHILIC_47mAbs_E1_step.raw; //ad/lab/bpe/eclipse/Data/Frania/IgA/b_hIgA-AR-GLTrFASP-FZpipHILIC_214mAbs-Dil1-5_D_step.raw; //ad/lab/bpe/eclipse/Data/Frania/IgA/c_hIgA-AR-GLTrFASP-FZpipHILIC_16mAbs_E2_step.raw; //ad/lab/bpe/eclipse/Data/Frania/IgA/c_hIgA-AR-GLTrFASP-FZpipHILIC_55mAbs_E1_step.raw; //ad/lab/bpe/eclipse/Data/Frania/IgA/c_hIgA-AR-GLTrFASP-FZpipHILIC_209mAbs-Dil1-5_D_step.raw; //ad/lab/bpe/eclipse/Data/Frania/IgA/d_hIgA-AR-GLTrFASP-FZpipHILIC_16mAbs_E2_step.raw; //ad/lab/bpe/eclipse/Data/Frania/IgA/c_hIgA-SA-GLTrFASP-FZpipHILIC_E1_step.raw; //ad/lab/bpe/eclipse/Data/Frania/IgA/c_hIgA-SA-GLTrFASP-FZpipHILIC_E2_step.raw; //ad/lab/bpe/eclipse/Data/Frania/IgA/d_hIgA-SA-GLTrFASP-FZpipHILIC_E1_step.raw; //ad/lab/bpe/eclipse/Data/Frania/IgA/d_hIgA-SA-GLTrFASP-FZpipHILIC_E2_step.raw; //ad/lab/bpe/eclipse/Data/Frania/IgA/a_hIgA-SA-GLTrFASP-FZpipHILIC_E1_step.raw; //ad/lab/bpe/eclipse/Data/Frania/IgA/a_hIgA-SA-GLTrFASP-FZpipHILIC_E2_step.raw; //ad/lab/bpe/eclipse/Data/Frania/IgA/b_hIgA-SA-GLTrFASP-FZpipHILIC_E1_step.raw; //ad/lab/bpe/eclipse/Data/Frania/IgA/b_hIgA-SA-GLTrFASP-FZpipHILIC_E2_step.raw	trypsin @ R,K | C-term	20	21	0	0	1	--	hcd	Reference	6.06	5e+07 - 3e+09	0.18	--	1 in 1	C7(Carbamidomethyl/57.0215)	4630000000
1879.1	23123	27.8100	7917	sp|P01876|IGHA1_HUMAN Immunoglobulin heavy constant alpha 1 OS=Homo sapiens OX=9606 GN=IGHA1 PE=1 SV=2	P01876	M,H	314,317		K.KGDTFSCmVGhEALPLAFTQK.T		True-positive			AR	a	2368.1224	Oxidation/15.9949; Oxidation/15.9949	1	37640.3	a_hIgA-AR-GLTrFASP-FZpipHILIC_D_step	427.88	6.7e-07	80500000	1	27.85	4	811	307	327	0.00018	331.0	135.1	593.0379	593.037	1.38	0	2368.12	5	2	5.59e+06	27.85	31.19	27.66	28.58	a_hIgA-AR-GLTrFASP-FZpipHILIC_...p.raw_20220907_noglyc_spec_cut(2)	//ad/data/bpe/teams/analytics/Byonic/Data/Greta/IgA AthensResearch Batch/a_hIgA-AR-GLTrFASP-FZpipHILIC_...p.raw_20220907_noglyc_spec_cut(2)/a_hIgA-AR-GLTrFASP-FZpipHILIC_...p.raw_20220907_noglyc_spec_cut(2).byrslt	//ad/lab/bpe/eclipse/Data/Frania/IgA/a_hIgA-AR-GLTrFASP-FZpipHILIC_218mAbs-Dil1-5_D_step.raw	trypsin @ R,K | C-term	20	21	0	0	1	a_higa-ar-gltrfasp-fzpiphilic_218mabs-dil1-5_d_step.ScanId;v=1;d1=7917.7917.4	hcd	Reference	6.06	3e+08	0.13	FTMS + c NSI d Full ms2 593.2881@hcd35.00 [106.0000-2000.0000]	1 in 1	C7(Carbamidomethyl/57.0215)	80500000
1879.2	7026	28.0200	8130	sp|P01876|IGHA1_HUMAN Immunoglobulin heavy constant alpha 1 OS=Homo sapiens OX=9606 GN=IGHA1 PE=1 SV=2	P01876	M,H	314,317		K.KGDTFSCmVGhEALPLAFTQK.T		True-positive			AR	d	2368.1212	Oxidation/15.9949; Oxidation/15.9949	1	37640.3	d_hIgA-AR-GLTrFASP-FZpipHILIC_D_step	331.41	6.8e-06	87700000	1	28.10	4	811	307	327	0.0018	257.6	125.1	593.0376	593.037	0.87	0	2368.12	2	2	5.43e+06	28.10	31.39	27.85	29.87	d_hIgA-AR-GLTrFASP-FZpipHILIC_...p.raw_20220907_noglyc_spec_cut(2)	//ad/data/bpe/teams/analytics/Byonic/Data/Greta/IgA AthensResearch Batch/d_hIgA-AR-GLTrFASP-FZpipHILIC_...p.raw_20220907_noglyc_spec_cut(2)/d_hIgA-AR-GLTrFASP-FZpipHILIC_...p.raw_20220907_noglyc_spec_cut(2).byrslt	//ad/lab/bpe/eclipse/Data/Frania/IgA/d_hIgA-AR-GLTrFASP-FZpipHILIC_217mAbs-Dil1-5_D_step.raw	trypsin @ R,K | C-term	20	21	0	0	1	d_higa-ar-gltrfasp-fzpiphilic_217mabs-dil1-5_d_step.ScanId;v=1;d1=8130.8130.3	hcd	Reference	6.06	3e+08	0.23	FTMS + c NSI d Full ms2 593.6296@hcd35.00 [101.0000-1791.0000]	1 in 1	C7(Carbamidomethyl/57.0215)	87700000
1879.3	55427	28.0400	8117	sp|P01876|IGHA1_HUMAN Immunoglobulin heavy constant alpha 1 OS=Homo sapiens OX=9606 GN=IGHA1 PE=1 SV=2	P01876	M,H	314,317		K.KGDTFSCmVGhEALPLAFTQK.T		True-positive			AR	c	2368.1219	Oxidation/15.9949; Oxidation/15.9949	1	37640.3	c_hIgA-AR-GLTrFASP-FZpipHILIC_D_step	344.94	1.3e-05	106000000	1	28.15	4	811	307	327	0.0034	229.3	131.1	593.0378	593.037	1.16	0	2368.12	11	2	6.21e+06	28.15	31.32	27.91	29.36	c_hIgA-AR-GLTrFASP-FZpipHILIC_...p.raw_20220907_noglyc_spec_cut(2)	//ad/data/bpe/teams/analytics/Byonic/Data/Greta/IgA AthensResearch Batch/c_hIgA-AR-GLTrFASP-FZpipHILIC_...p.raw_20220907_noglyc_spec_cut(2)/c_hIgA-AR-GLTrFASP-FZpipHILIC_...p.raw_20220907_noglyc_spec_cut(2).byrslt	//ad/lab/bpe/eclipse/Data/Frania/IgA/c_hIgA-AR-GLTrFASP-FZpipHILIC_209mAbs-Dil1-5_D_step.raw	trypsin @ R,K | C-term	20	21	0	0	1	c_higa-ar-gltrfasp-fzpiphilic_209mabs-dil1-5_d_step.ScanId;v=1;d1=8117.8117.4	hcd	Reference	6.06	3e+08	0.22	FTMS + c NSI d Full ms2 593.2880@hcd35.00 [106.0000-2000.0000]	1 in 1	C7(Carbamidomethyl/57.0215)	106000000
1879.4	39993; 39988	28.0900; 28.0400	8092; 8072	sp|P01876|IGHA1_HUMAN Immunoglobulin heavy constant alpha 1 OS=Homo sapiens OX=9606 GN=IGHA1 PE=1 SV=2	P01876	M,H	314,317		K.KGDTFSCmVGhEALPLAFTQK.T		True-positive			AR	b	2368.1210; 2368.1217	Oxidation/15.9949; Oxidation/15.9949	1	37640.3	b_hIgA-AR-GLTrFASP-FZpipHILIC_D_step	356.08	5.13e-06 - 9.63e-06	93100000	1	28.07	4	811	307	327	1.43e-03 - 2.68e-03	256.4 - 271.9	120.2 - 150.8	593.0375; 593.0377	593.037	0.79; 1.09	0	2368.12	8	2	5.53e+06	28.07	31.32	27.92	29.46	b_hIgA-AR-GLTrFASP-FZpipHILIC_...p.raw_20220907_noglyc_spec_cut(2)	//ad/data/bpe/teams/analytics/Byonic/Data/Greta/IgA AthensResearch Batch/b_hIgA-AR-GLTrFASP-FZpipHILIC_...p.raw_20220907_noglyc_spec_cut(2)/b_hIgA-AR-GLTrFASP-FZpipHILIC_...p.raw_20220907_noglyc_spec_cut(2).byrslt	//ad/lab/bpe/eclipse/Data/Frania/IgA/b_hIgA-AR-GLTrFASP-FZpipHILIC_214mAbs-Dil1-5_D_step.raw	trypsin @ R,K | C-term	20	21	0	0	1	--	hcd	Reference	6.06	3e+08	0.2	--	1 in 1	C7(Carbamidomethyl/57.0215)	93100000
1879.4.1	39988	28.0400	8072	sp|P01876|IGHA1_HUMAN Immunoglobulin heavy constant alpha 1 OS=Homo sapiens OX=9606 GN=IGHA1 PE=1 SV=2	P01876	M,H	314,317		K.KGDTFSCmVGhEALPLAFTQK.T		True-positive			AR	b	2368.1217	Oxidation/15.9949; Oxidation/15.9949	0	37640.3	b_hIgA-AR-GLTrFASP-FZpipHILIC_D_step	356.08	9.6e-06	93100000	1	28.07	4	811	307	327	0.0027	271.9	120.2	593.0377	593.037	1.09	0	2368.12	8	2	5.53e+06	28.07	31.32	27.92	29.46	b_hIgA-AR-GLTrFASP-FZpipHILIC_...p.raw_20220907_noglyc_spec_cut(2)	//ad/data/bpe/teams/analytics/Byonic/Data/Greta/IgA AthensResearch Batch/b_hIgA-AR-GLTrFASP-FZpipHILIC_...p.raw_20220907_noglyc_spec_cut(2)/b_hIgA-AR-GLTrFASP-FZpipHILIC_...p.raw_20220907_noglyc_spec_cut(2).byrslt	//ad/lab/bpe/eclipse/Data/Frania/IgA/b_hIgA-AR-GLTrFASP-FZpipHILIC_214mAbs-Dil1-5_D_step.raw	trypsin @ R,K | C-term	20	21	0	0	1	b_higa-ar-gltrfasp-fzpiphilic_214mabs-dil1-5_d_step.ScanId;v=1;d1=8072.8072.4	hcd	Reference	6.06	3e+08		FTMS + c NSI d Full ms2 593.2882@hcd35.00 [106.0000-2000.0000]	1 in 1	C7(Carbamidomethyl/57.0215)	93100000
1879.4.2	39993	28.0900	8092	sp|P01876|IGHA1_HUMAN Immunoglobulin heavy constant alpha 1 OS=Homo sapiens OX=9606 GN=IGHA1 PE=1 SV=2	P01876	M,H	314,317		K.KGDTFSCmVGhEALPLAFTQK.T		True-positive			AR	b	2368.1210	Oxidation/15.9949; Oxidation/15.9949	0	37640.3	b_hIgA-AR-GLTrFASP-FZpipHILIC_D_step	303.75	5.1e-06	93100000	1	28.07	4	811	307	327	0.0014	256.4	150.8	593.0375	593.037	0.79	0	2368.12	8	2	5.53e+06	28.07	31.32	27.92	29.46	b_hIgA-AR-GLTrFASP-FZpipHILIC_...p.raw_20220907_noglyc_spec_cut(2)	//ad/data/bpe/teams/analytics/Byonic/Data/Greta/IgA AthensResearch Batch/b_hIgA-AR-GLTrFASP-FZpipHILIC_...p.raw_20220907_noglyc_spec_cut(2)/b_hIgA-AR-GLTrFASP-FZpipHILIC_...p.raw_20220907_noglyc_spec_cut(2).byrslt	//ad/lab/bpe/eclipse/Data/Frania/IgA/b_hIgA-AR-GLTrFASP-FZpipHILIC_214mAbs-Dil1-5_D_step.raw	trypsin @ R,K | C-term	20	21	0	0	1	b_higa-ar-gltrfasp-fzpiphilic_214mabs-dil1-5_d_step.ScanId;v=1;d1=8092.8092.2	hcd	Reference	6.06	3e+08	0.2	FTMS + c NSI d Full ms2 592.8556@hcd35.00 [85.0000-1196.0000]	1 in 1	C7(Carbamidomethyl/57.0215)	93100000
1879.5	1515; 1485	28.3300; 28.0500	8557; 8447	sp|P01876|IGHA1_HUMAN Immunoglobulin heavy constant alpha 1 OS=Homo sapiens OX=9606 GN=IGHA1 PE=1 SV=2	P01876	M,H	314,317		K.KGDTFSCmVGhEALPLAFTQK.T		True-positive			AR	d	2368.1221; 2368.1225	Oxidation/15.9949; Oxidation/15.9949	1	37640.3	d_hIgA-AR-GLTrFASP-FZpipHILIC_E1_step	488.28	6.23e-09 - 1.96e-08	648000000	1	28.14	4	811	307	327	1.84e-06 - 5.79e-06	356.7 - 367.1	177.4 - 190.6	593.0378; 593.0379	593.037	1.26; 1.41	0	2368.12	1	2	5.14e+07	28.14	31.39	27.96	29.26	d_hIgA-AR-GLTrFASP-FZpipHILIC_...p.raw_20220907_noglyc_spec_cut(1)	//ad/data/bpe/teams/analytics/Byonic/Data/Greta/IgA AthensResearch Batch/d_hIgA-AR-GLTrFASP-FZpipHILIC_...p.raw_20220907_noglyc_spec_cut(1)/d_hIgA-AR-GLTrFASP-FZpipHILIC_...p.raw_20220907_noglyc_spec_cut(1).byrslt	//ad/lab/bpe/eclipse/Data/Frania/IgA/d_hIgA-AR-GLTrFASP-FZpipHILIC_35mAbs_E1_step.raw	trypsin @ R,K | C-term	20	21	0	0	1	--	hcd	Reference	6.06	2e+09	0.18	--	1 in 1	C7(Carbamidomethyl/57.0215)	648000000
1879.5.1	1485	28.0500	8447	sp|P01876|IGHA1_HUMAN Immunoglobulin heavy constant alpha 1 OS=Homo sapiens OX=9606 GN=IGHA1 PE=1 SV=2	P01876	M,H	314,317		K.KGDTFSCmVGhEALPLAFTQK.T		True-positive			AR	d	2368.1225	Oxidation/15.9949; Oxidation/15.9949	0	37640.3	d_hIgA-AR-GLTrFASP-FZpipHILIC_E1_step	488.28	6.2e-09	648000000	1	28.14	4	811	307	327	1.8e-06	356.7	190.6	593.0379	593.037	1.41	0	2368.12	1	2	5.14e+07	28.14	31.39	27.96	29.26	d_hIgA-AR-GLTrFASP-FZpipHILIC_...p.raw_20220907_noglyc_spec_cut(1)	//ad/data/bpe/teams/analytics/Byonic/Data/Greta/IgA AthensResearch Batch/d_hIgA-AR-GLTrFASP-FZpipHILIC_...p.raw_20220907_noglyc_spec_cut(1)/d_hIgA-AR-GLTrFASP-FZpipHILIC_...p.raw_20220907_noglyc_spec_cut(1).byrslt	//ad/lab/bpe/eclipse/Data/Frania/IgA/d_hIgA-AR-GLTrFASP-FZpipHILIC_35mAbs_E1_step.raw	trypsin @ R,K | C-term	20	21	0	0	1	d_higa-ar-gltrfasp-fzpiphilic_35mabs_e1_step.ScanId;v=1;d1=8447.8447.4	hcd	Reference	6.06	2e+09		FTMS + c NSI d Full ms2 593.2880@hcd35.00 [106.0000-2000.0000]	1 in 1	C7(Carbamidomethyl/57.0215)	648000000
1879.5.2	1515	28.3300	8557	sp|P01876|IGHA1_HUMAN Immunoglobulin heavy constant alpha 1 OS=Homo sapiens OX=9606 GN=IGHA1 PE=1 SV=2	P01876	M,H	314,317		K.KGDTFSCmVGhEALPLAFTQK.T		True-positive			AR	d	2368.1221	Oxidation/15.9949; Oxidation/15.9949	0	37640.3	d_hIgA-AR-GLTrFASP-FZpipHILIC_E1_step	435.16	2e-08	648000000	1	28.14	4	811	307	327	5.8e-06	367.1	177.4	593.0378	593.037	1.26	0	2368.12	1	2	5.14e+07	28.14	31.39	27.96	29.26	d_hIgA-AR-GLTrFASP-FZpipHILIC_...p.raw_20220907_noglyc_spec_cut(1)	//ad/data/bpe/teams/analytics/Byonic/Data/Greta/IgA AthensResearch Batch/d_hIgA-AR-GLTrFASP-FZpipHILIC_...p.raw_20220907_noglyc_spec_cut(1)/d_hIgA-AR-GLTrFASP-FZpipHILIC_...p.raw_20220907_noglyc_spec_cut(1).byrslt	//ad/lab/bpe/eclipse/Data/Frania/IgA/d_hIgA-AR-GLTrFASP-FZpipHILIC_35mAbs_E1_step.raw	trypsin @ R,K | C-term	20	21	0	0	1	d_higa-ar-gltrfasp-fzpiphilic_35mabs_e1_step.ScanId;v=1;d1=8557.8557.4	hcd	Reference	6.06	2e+09	0.18	FTMS + c NSI d Full ms2 593.2881@hcd35.00 [106.0000-2000.0000]	1 in 1	C7(Carbamidomethyl/57.0215)	648000000
1879.6	98641	28.3900	9088	sp|P01876|IGHA1_HUMAN Immunoglobulin heavy constant alpha 1 OS=Homo sapiens OX=9606 GN=IGHA1 PE=1 SV=2	P01876	M,H	314,317		K.KGDTFSCmVGhEALPLAFTQK.T		True-positive			SA	d	2368.1224	Oxidation/15.9949; Oxidation/15.9949	1	37640.3	d_hIgA-SA-GLTrFASP-FZpipHILIC_E2_step	415.29	5.3e-09	88400000	1	28.43	4	811	307	327	3.2e-06	339.0	171.6	593.0379	593.037	1.35	0	2368.12	18	2	5.31e+06	28.43	31.83	27.46	30.01	d_hIgA-SA-GLTrFASP-FZpipHILIC_E2_step.raw_20220922_noglyc_spec_cut	//ad/data/bpe/teams/analytics/Byonic/Data/Greta/IgA SA Batch/d_hIgA-SA-GLTrFASP-FZpipHILIC_E2_step.raw_20220922_noglyc_spec_cut/d_hIgA-SA-GLTrFASP-FZpipHILIC_E2_step.raw_20220922_noglyc_spec_cut.byrslt	//ad/lab/bpe/eclipse/Data/Frania/IgA/d_hIgA-SA-GLTrFASP-FZpipHILIC_E2_step.raw	trypsin @ R,K | C-term	20	21	0	0	1	d_higa-sa-gltrfasp-fzpiphilic_e2_step.ScanId;v=1;d1=9088.9088.4	hcd	Reference	6.06	3e+08	0.21	FTMS + c NSI d Full ms2 593.5388@hcd35.00 [106.0000-2000.0000]	1 in 1	C7(Carbamidomethyl/57.0215)	88400000
1879.7	72639; 72636	28.3900; 28.2400	10285; 10224	sp|P01876|IGHA1_HUMAN Immunoglobulin heavy constant alpha 1 OS=Homo sapiens OX=9606 GN=IGHA1 PE=1 SV=2	P01876	M,H	314,317		K.KGDTFSCmVGhEALPLAFTQK.T		True-positive			SA	c	2368.1221; 2368.1239	Oxidation/15.9949; Oxidation/15.9949	1	37640.3	c_hIgA-SA-GLTrFASP-FZpipHILIC_E1_step	387.7	2.55e-08 - 3.23e-07	182000000	1	28.35	4	811	307	327	1.51e-05 - 1.91e-04	272.1 - 350.1	131.3 - 174.6	593.0378; 593.0382	593.037	1.25; 1.99	0	2368.12	14	2	1.3e+07	28.35	31.6	26.76	28.69	c_hIgA-SA-GLTrFASP-FZpipHILIC_E1_step.raw_20220922_noglyc_spec_cut	//ad/data/bpe/teams/analytics/Byonic/Data/Greta/IgA SA Batch/c_hIgA-SA-GLTrFASP-FZpipHILIC_E1_step.raw_20220922_noglyc_spec_cut/c_hIgA-SA-GLTrFASP-FZpipHILIC_E1_step.raw_20220922_noglyc_spec_cut.byrslt	//ad/lab/bpe/eclipse/Data/Frania/IgA/c_hIgA-SA-GLTrFASP-FZpipHILIC_E1_step.raw	trypsin @ R,K | C-term	20	21	0	0	1	--	hcd	Reference	6.06	6e+08	0.2	--	1 in 1	C7(Carbamidomethyl/57.0215)	182000000
1879.7.1	72636	28.2400	10224	sp|P01876|IGHA1_HUMAN Immunoglobulin heavy constant alpha 1 OS=Homo sapiens OX=9606 GN=IGHA1 PE=1 SV=2	P01876	M,H	314,317		K.KGDTFSCmVGhEALPLAFTQK.T		True-positive			SA	c	2368.1239	Oxidation/15.9949; Oxidation/15.9949	0	37640.3	c_hIgA-SA-GLTrFASP-FZpipHILIC_E1_step	387.7	2.6e-08	182000000	1	28.35	4	811	307	327	1.5e-05	350.1	174.6	593.0382	593.037	1.99	0	2368.12	14	2	1.3e+07	28.35	31.6	26.76	28.69	c_hIgA-SA-GLTrFASP-FZpipHILIC_E1_step.raw_20220922_noglyc_spec_cut	//ad/data/bpe/teams/analytics/Byonic/Data/Greta/IgA SA Batch/c_hIgA-SA-GLTrFASP-FZpipHILIC_E1_step.raw_20220922_noglyc_spec_cut/c_hIgA-SA-GLTrFASP-FZpipHILIC_E1_step.raw_20220922_noglyc_spec_cut.byrslt	//ad/lab/bpe/eclipse/Data/Frania/IgA/c_hIgA-SA-GLTrFASP-FZpipHILIC_E1_step.raw	trypsin @ R,K | C-term	20	21	0	0	1	c_higa-sa-gltrfasp-fzpiphilic_e1_step.ScanId;v=1;d1=10224.10224.4	hcd	Reference	6.06	6e+08		FTMS + c NSI d Full ms2 593.2881@hcd35.00 [106.0000-2000.0000]	1 in 1	C7(Carbamidomethyl/57.0215)	182000000
1879.7.2	72639	28.3900	10285	sp|P01876|IGHA1_HUMAN Immunoglobulin heavy constant alpha 1 OS=Homo sapiens OX=9606 GN=IGHA1 PE=1 SV=2	P01876	M,H	314,317		K.KGDTFSCmVGhEALPLAFTQK.T		True-positive			SA	c	2368.1221	Oxidation/15.9949; Oxidation/15.9949	0	37640.3	c_hIgA-SA-GLTrFASP-FZpipHILIC_E1_step	313.83	3.2e-07	182000000	1	28.35	4	811	307	327	0.00019	272.1	131.3	593.0378	593.037	1.25	0	2368.12	14	2	1.3e+07	28.35	31.6	26.76	28.69	c_hIgA-SA-GLTrFASP-FZpipHILIC_E1_step.raw_20220922_noglyc_spec_cut	//ad/data/bpe/teams/analytics/Byonic/Data/Greta/IgA SA Batch/c_hIgA-SA-GLTrFASP-FZpipHILIC_E1_step.raw_20220922_noglyc_spec_cut/c_hIgA-SA-GLTrFASP-FZpipHILIC_E1_step.raw_20220922_noglyc_spec_cut.byrslt	//ad/lab/bpe/eclipse/Data/Frania/IgA/c_hIgA-SA-GLTrFASP-FZpipHILIC_E1_step.raw	trypsin @ R,K | C-term	20	21	0	0	1	c_higa-sa-gltrfasp-fzpiphilic_e1_step.ScanId;v=1;d1=10285.10285.2	hcd	Reference	6.06	6e+08	0.2	FTMS + c NSI d Full ms2 592.8559@hcd35.00 [85.0000-1196.0000]	1 in 1	C7(Carbamidomethyl/57.0215)	182000000
1879.8	49931; 49904	28.4000; 28.1400	8500; 8398	sp|P01876|IGHA1_HUMAN Immunoglobulin heavy constant alpha 1 OS=Homo sapiens OX=9606 GN=IGHA1 PE=1 SV=2	P01876	M,H	314,317		K.KGDTFSCmVGhEALPLAFTQK.T		True-positive			AR	c	2368.1219; 2368.1212	Oxidation/15.9949; Oxidation/15.9949	1	37640.3	c_hIgA-AR-GLTrFASP-FZpipHILIC_E1_step	492.92	2.21e-10 - 5.60e-08	806000000	1	28.24	4	811	307	327	6.93e-08 - 1.75e-05	303.6 - 389.8	165.5 - 184.5	593.0377; 593.0376	593.037	1.14; 0.87	0	2368.12	10	2	6.41e+07	28.24	31.51	27.35	28.68	c_hIgA-AR-GLTrFASP-FZpipHILIC_...p.raw_20220907_noglyc_spec_cut(1)	//ad/data/bpe/teams/analytics/Byonic/Data/Greta/IgA AthensResearch Batch/c_hIgA-AR-GLTrFASP-FZpipHILIC_...p.raw_20220907_noglyc_spec_cut(1)/c_hIgA-AR-GLTrFASP-FZpipHILIC_...p.raw_20220907_noglyc_spec_cut(1).byrslt	//ad/lab/bpe/eclipse/Data/Frania/IgA/c_hIgA-AR-GLTrFASP-FZpipHILIC_55mAbs_E1_step.raw	trypsin @ R,K | C-term	20	21	0	0	1	--	hcd	Reference	6.06	3e+09	0.18	--	1 in 1	C7(Carbamidomethyl/57.0215)	806000000
1879.8.1	49904	28.1400	8398	sp|P01876|IGHA1_HUMAN Immunoglobulin heavy constant alpha 1 OS=Homo sapiens OX=9606 GN=IGHA1 PE=1 SV=2	P01876	M,H	314,317		K.KGDTFSCmVGhEALPLAFTQK.T		True-positive			AR	c	2368.1212	Oxidation/15.9949; Oxidation/15.9949	0	37640.3	c_hIgA-AR-GLTrFASP-FZpipHILIC_E1_step	492.92	2.2e-10	806000000	1	28.24	4	811	307	327	6.9e-08	389.8	184.5	593.0376	593.037	0.87	0	2368.12	10	2	6.41e+07	28.24	31.51	27.35	28.68	c_hIgA-AR-GLTrFASP-FZpipHILIC_...p.raw_20220907_noglyc_spec_cut(1)	//ad/data/bpe/teams/analytics/Byonic/Data/Greta/IgA AthensResearch Batch/c_hIgA-AR-GLTrFASP-FZpipHILIC_...p.raw_20220907_noglyc_spec_cut(1)/c_hIgA-AR-GLTrFASP-FZpipHILIC_...p.raw_20220907_noglyc_spec_cut(1).byrslt	//ad/lab/bpe/eclipse/Data/Frania/IgA/c_hIgA-AR-GLTrFASP-FZpipHILIC_55mAbs_E1_step.raw	trypsin @ R,K | C-term	20	21	0	0	1	c_higa-ar-gltrfasp-fzpiphilic_55mabs_e1_step.ScanId;v=1;d1=8398.8398.4	hcd	Reference	6.06	3e+09		FTMS + c NSI d Full ms2 593.0367@hcd35.00 [106.0000-2000.0000]	1 in 1	C7(Carbamidomethyl/57.0215)	806000000
1879.8.2	49931	28.4000	8500	sp|P01876|IGHA1_HUMAN Immunoglobulin heavy constant alpha 1 OS=Homo sapiens OX=9606 GN=IGHA1 PE=1 SV=2	P01876	M,H	314,317		K.KGDTFSCmVGhEALPLAFTQK.T		True-positive			AR	c	2368.1219	Oxidation/15.9949; Oxidation/15.9949	0	37640.3	c_hIgA-AR-GLTrFASP-FZpipHILIC_E1_step	450.38	5.6e-08	806000000	1	28.24	4	811	307	327	1.8e-05	303.6	165.5	593.0377	593.037	1.14	0	2368.12	10	2	6.41e+07	28.24	31.51	27.35	28.68	c_hIgA-AR-GLTrFASP-FZpipHILIC_...p.raw_20220907_noglyc_spec_cut(1)	//ad/data/bpe/teams/analytics/Byonic/Data/Greta/IgA AthensResearch Batch/c_hIgA-AR-GLTrFASP-FZpipHILIC_...p.raw_20220907_noglyc_spec_cut(1)/c_hIgA-AR-GLTrFASP-FZpipHILIC_...p.raw_20220907_noglyc_spec_cut(1).byrslt	//ad/lab/bpe/eclipse/Data/Frania/IgA/c_hIgA-AR-GLTrFASP-FZpipHILIC_55mAbs_E1_step.raw	trypsin @ R,K | C-term	20	21	0	0	1	c_higa-ar-gltrfasp-fzpiphilic_55mabs_e1_step.ScanId;v=1;d1=8500.8500.4	hcd	Reference	6.06	3e+09	0.18	FTMS + c NSI d Full ms2 593.0366@hcd35.00 [106.0000-2000.0000]	1 in 1	C7(Carbamidomethyl/57.0215)	806000000
1879.9	111852; 111847	28.4000; 28.2300	9252; 9184	sp|P01876|IGHA1_HUMAN Immunoglobulin heavy constant alpha 1 OS=Homo sapiens OX=9606 GN=IGHA1 PE=1 SV=2	P01876	M,H	314,317		K.KGDTFSCmVGhEALPLAFTQK.T		True-positive			SA	a	2368.1212; 2368.1218	Oxidation/15.9949; Oxidation/15.9949	1	37640.3	a_hIgA-SA-GLTrFASP-FZpipHILIC_E1_step	436.44	2.19e-09 - 1.10e-07	238000000	1	28.29	4	811	307	327	1.35e-06 - 6.79e-05	272.6 - 342.2	172.5 - 184.8	593.0376; 593.0377	593.037	0.88; 1.10	0	2368.12	20	2	2.39e+07	28.29	31.55	28.13	28.95	a_hIgA-SA-GLTrFASP-FZpipHILIC_E1_step.raw_20220922_noglyc_spec_cut	//ad/data/bpe/teams/analytics/Byonic/Data/Greta/IgA SA Batch/a_hIgA-SA-GLTrFASP-FZpipHILIC_E1_step.raw_20220922_noglyc_spec_cut/a_hIgA-SA-GLTrFASP-FZpipHILIC_E1_step.raw_20220922_noglyc_spec_cut.byrslt	//ad/lab/bpe/eclipse/Data/Frania/IgA/a_hIgA-SA-GLTrFASP-FZpipHILIC_E1_step.raw	trypsin @ R,K | C-term	20	21	0	0	1	--	hcd	Reference	6.06	7e+08	0.14	--	1 in 1	C7(Carbamidomethyl/57.0215)	238000000
1879.9.1	111847	28.2300	9184	sp|P01876|IGHA1_HUMAN Immunoglobulin heavy constant alpha 1 OS=Homo sapiens OX=9606 GN=IGHA1 PE=1 SV=2	P01876	M,H	314,317		K.KGDTFSCmVGhEALPLAFTQK.T		True-positive			SA	a	2368.1218	Oxidation/15.9949; Oxidation/15.9949	0	37640.3	a_hIgA-SA-GLTrFASP-FZpipHILIC_E1_step	436.44	2.2e-09	238000000	1	28.29	4	811	307	327	1.3e-06	342.2	184.8	593.0377	593.037	1.10	0	2368.12	20	2	2.39e+07	28.29	31.55	28.13	28.95	a_hIgA-SA-GLTrFASP-FZpipHILIC_E1_step.raw_20220922_noglyc_spec_cut	//ad/data/bpe/teams/analytics/Byonic/Data/Greta/IgA SA Batch/a_hIgA-SA-GLTrFASP-FZpipHILIC_E1_step.raw_20220922_noglyc_spec_cut/a_hIgA-SA-GLTrFASP-FZpipHILIC_E1_step.raw_20220922_noglyc_spec_cut.byrslt	//ad/lab/bpe/eclipse/Data/Frania/IgA/a_hIgA-SA-GLTrFASP-FZpipHILIC_E1_step.raw	trypsin @ R,K | C-term	20	21	0	0	1	a_higa-sa-gltrfasp-fzpiphilic_e1_step.ScanId;v=1;d1=9184.9184.4	hcd	Reference	6.06	7e+08		FTMS + c NSI d Full ms2 593.2875@hcd35.00 [106.0000-2000.0000]	1 in 1	C7(Carbamidomethyl/57.0215)	238000000
1879.9.2	111852	28.4000	9252	sp|P01876|IGHA1_HUMAN Immunoglobulin heavy constant alpha 1 OS=Homo sapiens OX=9606 GN=IGHA1 PE=1 SV=2	P01876	M,H	314,317		K.KGDTFSCmVGhEALPLAFTQK.T		True-positive			SA	a	2368.1212	Oxidation/15.9949; Oxidation/15.9949	0	37640.3	a_hIgA-SA-GLTrFASP-FZpipHILIC_E1_step	336.62	1.1e-07	238000000	1	28.29	4	811	307	327	6.8e-05	272.6	172.5	593.0376	593.037	0.88	0	2368.12	20	2	2.39e+07	28.29	31.55	28.13	28.95	a_hIgA-SA-GLTrFASP-FZpipHILIC_E1_step.raw_20220922_noglyc_spec_cut	//ad/data/bpe/teams/analytics/Byonic/Data/Greta/IgA SA Batch/a_hIgA-SA-GLTrFASP-FZpipHILIC_E1_step.raw_20220922_noglyc_spec_cut/a_hIgA-SA-GLTrFASP-FZpipHILIC_E1_step.raw_20220922_noglyc_spec_cut.byrslt	//ad/lab/bpe/eclipse/Data/Frania/IgA/a_hIgA-SA-GLTrFASP-FZpipHILIC_E1_step.raw	trypsin @ R,K | C-term	20	21	0	0	1	a_higa-sa-gltrfasp-fzpiphilic_e1_step.ScanId;v=1;d1=9252.9252.2	hcd	Reference	6.06	7e+08	0.14	FTMS + c NSI d Full ms2 592.8557@hcd35.00 [85.0000-1196.0000]	1 in 1	C7(Carbamidomethyl/57.0215)	238000000
1879.10	134321; 134318	28.4000; 28.2500	10113; 10054	sp|P01876|IGHA1_HUMAN Immunoglobulin heavy constant alpha 1 OS=Homo sapiens OX=9606 GN=IGHA1 PE=1 SV=2	P01876	M,H	314,317		K.KGDTFSCmVGhEALPLAFTQK.T		True-positive			SA	b	2368.1222; 2368.1221	Oxidation/15.9949; Oxidation/15.9949	1	37640.3	b_hIgA-SA-GLTrFASP-FZpipHILIC_E1_step	395.32	9.33e-09 - 4.13e-08	200000000	1	28.33	4	811	307	327	5.26e-06 - 2.33e-05	302.5 - 327.9	172.3 - 181.9	593.0378; 593.0378	593.037	1.29; 1.26	0	2368.12	23	2	2.03e+07	28.33	31.57	28.12	29.17	b_hIgA-SA-GLTrFASP-FZpipHILIC_E1_step.raw_20220922_noglyc_spec_cut	//ad/data/bpe/teams/analytics/Byonic/Data/Greta/IgA SA Batch/b_hIgA-SA-GLTrFASP-FZpipHILIC_E1_step.raw_20220922_noglyc_spec_cut/b_hIgA-SA-GLTrFASP-FZpipHILIC_E1_step.raw_20220922_noglyc_spec_cut.byrslt	//ad/lab/bpe/eclipse/Data/Frania/IgA/b_hIgA-SA-GLTrFASP-FZpipHILIC_E1_step.raw	trypsin @ R,K | C-term	20	21	0	0	1	--	hcd	Reference	6.06	6e+08	0.14	--	1 in 1	C7(Carbamidomethyl/57.0215)	200000000
1879.10.1	134318	28.2500	10054	sp|P01876|IGHA1_HUMAN Immunoglobulin heavy constant alpha 1 OS=Homo sapiens OX=9606 GN=IGHA1 PE=1 SV=2	P01876	M,H	314,317		K.KGDTFSCmVGhEALPLAFTQK.T		True-positive			SA	b	2368.1221	Oxidation/15.9949; Oxidation/15.9949	0	37640.3	b_hIgA-SA-GLTrFASP-FZpipHILIC_E1_step	395.32	9.3e-09	200000000	1	28.33	4	811	307	327	5.3e-06	302.5	172.3	593.0378	593.037	1.26	0	2368.12	23	2	2.03e+07	28.33	31.57	28.12	29.17	b_hIgA-SA-GLTrFASP-FZpipHILIC_E1_step.raw_20220922_noglyc_spec_cut	//ad/data/bpe/teams/analytics/Byonic/Data/Greta/IgA SA Batch/b_hIgA-SA-GLTrFASP-FZpipHILIC_E1_step.raw_20220922_noglyc_spec_cut/b_hIgA-SA-GLTrFASP-FZpipHILIC_E1_step.raw_20220922_noglyc_spec_cut.byrslt	//ad/lab/bpe/eclipse/Data/Frania/IgA/b_hIgA-SA-GLTrFASP-FZpipHILIC_E1_step.raw	trypsin @ R,K | C-term	20	21	0	0	1	b_higa-sa-gltrfasp-fzpiphilic_e1_step.ScanId;v=1;d1=10054.10054.4	hcd	Reference	6.06	6e+08		FTMS + c NSI d Full ms2 593.5383@hcd35.00 [106.0000-2000.0000]	1 in 1	C7(Carbamidomethyl/57.0215)	200000000
1879.10.2	134321	28.4000	10113	sp|P01876|IGHA1_HUMAN Immunoglobulin heavy constant alpha 1 OS=Homo sapiens OX=9606 GN=IGHA1 PE=1 SV=2	P01876	M,H	314,317		K.KGDTFSCmVGhEALPLAFTQK.T		True-positive			SA	b	2368.1222	Oxidation/15.9949; Oxidation/15.9949	0	37640.3	b_hIgA-SA-GLTrFASP-FZpipHILIC_E1_step	357.73	4.1e-08	200000000	1	28.33	4	811	307	327	2.3e-05	327.9	181.9	593.0378	593.037	1.29	0	2368.12	23	2	2.03e+07	28.33	31.57	28.12	29.17	b_hIgA-SA-GLTrFASP-FZpipHILIC_E1_step.raw_20220922_noglyc_spec_cut	//ad/data/bpe/teams/analytics/Byonic/Data/Greta/IgA SA Batch/b_hIgA-SA-GLTrFASP-FZpipHILIC_E1_step.raw_20220922_noglyc_spec_cut/b_hIgA-SA-GLTrFASP-FZpipHILIC_E1_step.raw_20220922_noglyc_spec_cut.byrslt	//ad/lab/bpe/eclipse/Data/Frania/IgA/b_hIgA-SA-GLTrFASP-FZpipHILIC_E1_step.raw	trypsin @ R,K | C-term	20	21	0	0	1	b_higa-sa-gltrfasp-fzpiphilic_e1_step.ScanId;v=1;d1=10113.10113.2	hcd	Reference	6.06	6e+08	0.14	FTMS + c NSI d Full ms2 592.8558@hcd35.00 [85.0000-1196.0000]	1 in 1	C7(Carbamidomethyl/57.0215)	200000000
1879.11	92360; 92358; 92363	28.4100; 28.2700; 28.4900	10326; 10270; 10357	sp|P01876|IGHA1_HUMAN Immunoglobulin heavy constant alpha 1 OS=Homo sapiens OX=9606 GN=IGHA1 PE=1 SV=2	P01876	M,H	314,317		K.KGDTFSCmVGhEALPLAFTQK.T		True-positive			SA	d	2368.1220; 2368.1228; 2368.1233	Oxidation/15.9949; Oxidation/15.9949	1	37640.3	d_hIgA-SA-GLTrFASP-FZpipHILIC_E1_step	411.5	2.66e-08 - 7.63e-06	229000000	1	28.38	4	811	307	327	1.58e-05 - 4.52e-03	197.0 - 314.6	91.3 - 179.5	593.0378; 593.0380; 593.0381	593.037	1.22; 1.53; 1.73	0	2368.12	17	2	1.84e+07	28.38	31.57	27.31	28.90	d_hIgA-SA-GLTrFASP-FZpipHILIC_E1_step.raw_20220922_noglyc_spec_cut	//ad/data/bpe/teams/analytics/Byonic/Data/Greta/IgA SA Batch/d_hIgA-SA-GLTrFASP-FZpipHILIC_E1_step.raw_20220922_noglyc_spec_cut/d_hIgA-SA-GLTrFASP-FZpipHILIC_E1_step.raw_20220922_noglyc_spec_cut.byrslt	//ad/lab/bpe/eclipse/Data/Frania/IgA/d_hIgA-SA-GLTrFASP-FZpipHILIC_E1_step.raw	trypsin @ R,K | C-term	20	21	0	0	1	--	hcd	Reference	6.06	7e+08	0.16	--	1 in 1	C7(Carbamidomethyl/57.0215)	229000000
1879.11.1	92358	28.2700	10270	sp|P01876|IGHA1_HUMAN Immunoglobulin heavy constant alpha 1 OS=Homo sapiens OX=9606 GN=IGHA1 PE=1 SV=2	P01876	M,H	314,317		K.KGDTFSCmVGhEALPLAFTQK.T		True-positive			SA	d	2368.1228	Oxidation/15.9949; Oxidation/15.9949	0	37640.3	d_hIgA-SA-GLTrFASP-FZpipHILIC_E1_step	411.5	3.3e-08	229000000	1	28.38	4	811	307	327	1.9e-05	314.6	175.0	593.0380	593.037	1.53	0	2368.12	17	2	1.84e+07	28.38	31.57	27.31	28.90	d_hIgA-SA-GLTrFASP-FZpipHILIC_E1_step.raw_20220922_noglyc_spec_cut	//ad/data/bpe/teams/analytics/Byonic/Data/Greta/IgA SA Batch/d_hIgA-SA-GLTrFASP-FZpipHILIC_E1_step.raw_20220922_noglyc_spec_cut/d_hIgA-SA-GLTrFASP-FZpipHILIC_E1_step.raw_20220922_noglyc_spec_cut.byrslt	//ad/lab/bpe/eclipse/Data/Frania/IgA/d_hIgA-SA-GLTrFASP-FZpipHILIC_E1_step.raw	trypsin @ R,K | C-term	20	21	0	0	1	d_higa-sa-gltrfasp-fzpiphilic_e1_step.ScanId;v=1;d1=10270.10270.4	hcd	Reference	6.06	7e+08		FTMS + c NSI d Full ms2 593.2878@hcd35.00 [106.0000-2000.0000]	1 in 1	C7(Carbamidomethyl/57.0215)	229000000
1879.11.2	92360	28.4100	10326	sp|P01876|IGHA1_HUMAN Immunoglobulin heavy constant alpha 1 OS=Homo sapiens OX=9606 GN=IGHA1 PE=1 SV=2	P01876	M,H	314,317		K.KGDTFSCmVGhEALPLAFTQK.T		True-positive			SA	d	2368.1220	Oxidation/15.9949; Oxidation/15.9949	0	37640.3	d_hIgA-SA-GLTrFASP-FZpipHILIC_E1_step	369.02	2.7e-08	229000000	1	28.38	4	811	307	327	1.6e-05	310.1	179.5	593.0378	593.037	1.22	0	2368.12	17	2	1.84e+07	28.38	31.57	27.31	28.90	d_hIgA-SA-GLTrFASP-FZpipHILIC_E1_step.raw_20220922_noglyc_spec_cut	//ad/data/bpe/teams/analytics/Byonic/Data/Greta/IgA SA Batch/d_hIgA-SA-GLTrFASP-FZpipHILIC_E1_step.raw_20220922_noglyc_spec_cut/d_hIgA-SA-GLTrFASP-FZpipHILIC_E1_step.raw_20220922_noglyc_spec_cut.byrslt	//ad/lab/bpe/eclipse/Data/Frania/IgA/d_hIgA-SA-GLTrFASP-FZpipHILIC_E1_step.raw	trypsin @ R,K | C-term	20	21	0	0	1	d_higa-sa-gltrfasp-fzpiphilic_e1_step.ScanId;v=1;d1=10326.10326.2	hcd	Reference	6.06	7e+08	0.16	FTMS + c NSI d Full ms2 592.8554@hcd35.00 [85.0000-1196.0000]	1 in 1	C7(Carbamidomethyl/57.0215)	229000000
1879.11.3	92363	28.4900	10357	sp|P01876|IGHA1_HUMAN Immunoglobulin heavy constant alpha 1 OS=Homo sapiens OX=9606 GN=IGHA1 PE=1 SV=2	P01876	M,H	314,317		K.KGDTFSCmVGhEALPLAFTQK.T		True-positive			SA	d	2368.1233	Oxidation/15.9949; Oxidation/15.9949	0	37640.3	d_hIgA-SA-GLTrFASP-FZpipHILIC_E1_step	242.63	7.6e-06	229000000	1	28.38	4	811	307	327	0.0045	197.0	91.3	593.0381	593.037	1.73	0	2368.12	17	2	1.84e+07	28.38	31.57	27.31	28.90	d_hIgA-SA-GLTrFASP-FZpipHILIC_E1_step.raw_20220922_noglyc_spec_cut	//ad/data/bpe/teams/analytics/Byonic/Data/Greta/IgA SA Batch/d_hIgA-SA-GLTrFASP-FZpipHILIC_E1_step.raw_20220922_noglyc_spec_cut/d_hIgA-SA-GLTrFASP-FZpipHILIC_E1_step.raw_20220922_noglyc_spec_cut.byrslt	//ad/lab/bpe/eclipse/Data/Frania/IgA/d_hIgA-SA-GLTrFASP-FZpipHILIC_E1_step.raw	trypsin @ R,K | C-term	20	21	0	0	1	d_higa-sa-gltrfasp-fzpiphilic_e1_step.ScanId;v=1;d1=10357.10357.3	hcd	Reference	6.06	7e+08		FTMS + c NSI d Full ms2 592.9764@hcd35.00 [101.0000-1789.0000]	1 in 1	C7(Carbamidomethyl/57.0215)	229000000
1879.12	137750	28.4700	8912	sp|P01876|IGHA1_HUMAN Immunoglobulin heavy constant alpha 1 OS=Homo sapiens OX=9606 GN=IGHA1 PE=1 SV=2	P01876	M,H	314,317		K.KGDTFSCmVGhEALPLAFTQK.T		True-positive			SA	b	2368.1211	Oxidation/15.9949; Oxidation/15.9949	1	37640.3	b_hIgA-SA-GLTrFASP-FZpipHILIC_E2_step	242.82	5.5e-07	17500000	1	28.53	4	811	307	327	0.00039	231.1	101.2	593.0375	593.037	0.82	0	2368.12	24	2	1.2e+06	28.53	32.02	28.31	28.98	b_hIgA-SA-GLTrFASP-FZpipHILIC_E2_step.raw_20220922_noglyc_spec_cut	//ad/data/bpe/teams/analytics/Byonic/Data/Greta/IgA SA Batch/b_hIgA-SA-GLTrFASP-FZpipHILIC_E2_step.raw_20220922_noglyc_spec_cut/b_hIgA-SA-GLTrFASP-FZpipHILIC_E2_step.raw_20220922_noglyc_spec_cut.byrslt	//ad/lab/bpe/eclipse/Data/Frania/IgA/b_hIgA-SA-GLTrFASP-FZpipHILIC_E2_step.raw	trypsin @ R,K | C-term	20	21	0	0	1	b_higa-sa-gltrfasp-fzpiphilic_e2_step.ScanId;v=1;d1=8912.8912.4	hcd	Reference	6.06	5e+07	0.14	FTMS + c NSI d Full ms2 593.0371@hcd35.00 [106.0000-2000.0000]	1 in 1	C7(Carbamidomethyl/57.0215)	17500000
1879.13	34299	28.5600	8466	sp|P01876|IGHA1_HUMAN Immunoglobulin heavy constant alpha 1 OS=Homo sapiens OX=9606 GN=IGHA1 PE=1 SV=2	P01876	M,H	314,317		K.KGDTFSCmVGhEALPLAFTQK.T		True-positive			AR	b	2368.1215	Oxidation/15.9949; Oxidation/15.9949	1	37640.3	b_hIgA-AR-GLTrFASP-FZpipHILIC_E1_step	432.41	4.4e-08	820000000	1	28.35	4	811	307	327	1.4e-05	311.5	131.0	593.0377	593.037	1.00	0	2368.12	7	2	6.75e+07	28.35	31.56	28.20	28.84	b_hIgA-AR-GLTrFASP-FZpipHILIC_...p.raw_20220907_noglyc_spec_cut	//ad/data/bpe/teams/analytics/Byonic/Data/Greta/IgA AthensResearch Batch/b_hIgA-AR-GLTrFASP-FZpipHILIC_...p.raw_20220907_noglyc_spec_cut/b_hIgA-AR-GLTrFASP-FZpipHILIC_...p.raw_20220907_noglyc_spec_cut.byrslt	//ad/lab/bpe/eclipse/Data/Frania/IgA/b_hIgA-AR-GLTrFASP-FZpipHILIC_47mAbs_E1_step.raw	trypsin @ R,K | C-term	20	21	0	0	1	b_higa-ar-gltrfasp-fzpiphilic_47mabs_e1_step.ScanId;v=1;d1=8466.8466.4	hcd	Reference	6.06	3e+09	0.2	FTMS + c NSI d Full ms2 593.2878@hcd35.00 [106.0000-2000.0000]	1 in 1	C7(Carbamidomethyl/57.0215)	820000000
1879.14	81797	28.5600	9049	sp|P01876|IGHA1_HUMAN Immunoglobulin heavy constant alpha 1 OS=Homo sapiens OX=9606 GN=IGHA1 PE=1 SV=2	P01876	M,H	314,317		K.KGDTFSCmVGhEALPLAFTQK.T		True-positive			SA	c	2368.1220	Oxidation/15.9949; Oxidation/15.9949	1	37640.3	c_hIgA-SA-GLTrFASP-FZpipHILIC_E2_step	296.32	5.2e-07	19900000	1	28.50	4	811	307	327	0.00038	293.7	145.6	593.0378	593.037	1.19	0	2368.12	15	2	1.24e+06	28.50	32.05	27.78	29.13	c_hIgA-SA-GLTrFASP-FZpipHILIC_E2_step.raw_20220922_noglyc_spec_cut	//ad/data/bpe/teams/analytics/Byonic/Data/Greta/IgA SA Batch/c_hIgA-SA-GLTrFASP-FZpipHILIC_E2_step.raw_20220922_noglyc_spec_cut/c_hIgA-SA-GLTrFASP-FZpipHILIC_E2_step.raw_20220922_noglyc_spec_cut.byrslt	//ad/lab/bpe/eclipse/Data/Frania/IgA/c_hIgA-SA-GLTrFASP-FZpipHILIC_E2_step.raw	trypsin @ R,K | C-term	20	21	0	0	1	c_higa-sa-gltrfasp-fzpiphilic_e2_step.ScanId;v=1;d1=9049.9049.4	hcd	Reference	6.06	6e+07	0.19	FTMS + c NSI d Full ms2 593.0374@hcd35.00 [106.0000-2000.0000]	1 in 1	C7(Carbamidomethyl/57.0215)	19900000
1879.15	117826	28.5700	8406	sp|P01876|IGHA1_HUMAN Immunoglobulin heavy constant alpha 1 OS=Homo sapiens OX=9606 GN=IGHA1 PE=1 SV=2	P01876	M,H	314,317		K.KGDTFSCmVGhEALPLAFTQK.T		True-positive			SA	a	2368.1228	Oxidation/15.9949; Oxidation/15.9949	1	37640.3	a_hIgA-SA-GLTrFASP-FZpipHILIC_E2_step	441.63	1.7e-09	45900000	1	28.62	4	811	307	327	1.2e-06	360.3	185.8	593.0380	593.037	1.56	0	2368.12	21	2	2.84e+06	28.62	32.09	27.64	29.34	a_hIgA-SA-GLTrFASP-FZpipHILIC_E2_step.raw_20220922_noglyc_spec_cut	//ad/data/bpe/teams/analytics/Byonic/Data/Greta/IgA SA Batch/a_hIgA-SA-GLTrFASP-FZpipHILIC_E2_step.raw_20220922_noglyc_spec_cut/a_hIgA-SA-GLTrFASP-FZpipHILIC_E2_step.raw_20220922_noglyc_spec_cut.byrslt	//ad/lab/bpe/eclipse/Data/Frania/IgA/a_hIgA-SA-GLTrFASP-FZpipHILIC_E2_step.raw	trypsin @ R,K | C-term	20	21	0	0	1	a_higa-sa-gltrfasp-fzpiphilic_e2_step.ScanId;v=1;d1=8406.8406.4	hcd	Reference	6.06	1e+08	0.18	FTMS + c NSI d Full ms2 593.5378@hcd35.00 [106.0000-2000.0000]	1 in 1	C7(Carbamidomethyl/57.0215)	45900000
1879.16	19729; 19698; 19732	28.8300; 28.5600; 28.8400	8583; 8479; 8587	sp|P01876|IGHA1_HUMAN Immunoglobulin heavy constant alpha 1 OS=Homo sapiens OX=9606 GN=IGHA1 PE=1 SV=2	P01876	M,H	314,317		K.KGDTFSCmVGhEALPLAFTQK.T		True-positive			AR	a	2368.1212; 2368.1204; 2368.1215	Oxidation/15.9949; Oxidation/15.9949	1	37640.3	a_hIgA-AR-GLTrFASP-FZpipHILIC_E1_step	509.9	1.70e-10 - 5.20e-08	373000000	1	28.71	4	811	307	327	5.47e-08 - 1.67e-05	332.4 - 427.6	123.0 - 169.1	593.0376; 593.0374; 593.0376	593.037	0.88; 0.55; 0.98	0	2368.12	4	2	2.93e+07	28.71	31.91	28.47	29.17	a_hIgA-AR-GLTrFASP-FZpipHILIC_...p.raw_20220907_noglyc_spec_cut(1)	//ad/data/bpe/teams/analytics/Byonic/Data/Greta/IgA AthensResearch Batch/a_hIgA-AR-GLTrFASP-FZpipHILIC_...p.raw_20220907_noglyc_spec_cut(1)/a_hIgA-AR-GLTrFASP-FZpipHILIC_...p.raw_20220907_noglyc_spec_cut(1).byrslt	//ad/lab/bpe/eclipse/Data/Frania/IgA/a_hIgA-AR-GLTrFASP-FZpipHILIC_39mAbs_E1_step.raw	trypsin @ R,K | C-term	20	21	0	0	1	--	hcd	Reference	6.06	1e+09	0.19	--	1 in 1	C7(Carbamidomethyl/57.0215)	373000000
1879.16.1	19698	28.5600	8479	sp|P01876|IGHA1_HUMAN Immunoglobulin heavy constant alpha 1 OS=Homo sapiens OX=9606 GN=IGHA1 PE=1 SV=2	P01876	M,H	314,317		K.KGDTFSCmVGhEALPLAFTQK.T		True-positive			AR	a	2368.1204	Oxidation/15.9949; Oxidation/15.9949	0	37640.3	a_hIgA-AR-GLTrFASP-FZpipHILIC_E1_step	509.9	1.7e-10	373000000	1	28.71	4	811	307	327	5.5e-08	427.6	169.1	593.0374	593.037	0.55	0	2368.12	4	2	2.93e+07	28.71	31.91	28.47	29.17	a_hIgA-AR-GLTrFASP-FZpipHILIC_...p.raw_20220907_noglyc_spec_cut(1)	//ad/data/bpe/teams/analytics/Byonic/Data/Greta/IgA AthensResearch Batch/a_hIgA-AR-GLTrFASP-FZpipHILIC_...p.raw_20220907_noglyc_spec_cut(1)/a_hIgA-AR-GLTrFASP-FZpipHILIC_...p.raw_20220907_noglyc_spec_cut(1).byrslt	//ad/lab/bpe/eclipse/Data/Frania/IgA/a_hIgA-AR-GLTrFASP-FZpipHILIC_39mAbs_E1_step.raw	trypsin @ R,K | C-term	20	21	0	0	1	a_higa-ar-gltrfasp-fzpiphilic_39mabs_e1_step.ScanId;v=1;d1=8479.8479.4	hcd	Reference	6.06	1e+09		FTMS + c NSI d Full ms2 593.0375@hcd35.00 [106.0000-2000.0000]	1 in 1	C7(Carbamidomethyl/57.0215)	373000000
1879.16.2	19729	28.8300	8583	sp|P01876|IGHA1_HUMAN Immunoglobulin heavy constant alpha 1 OS=Homo sapiens OX=9606 GN=IGHA1 PE=1 SV=2	P01876	M,H	314,317		K.KGDTFSCmVGhEALPLAFTQK.T		True-positive			AR	a	2368.1212	Oxidation/15.9949; Oxidation/15.9949	0	37640.3	a_hIgA-AR-GLTrFASP-FZpipHILIC_E1_step	432.88	4.9e-09	373000000	1	28.71	4	811	307	327	1.6e-06	359.3	123.0	593.0376	593.037	0.88	0	2368.12	4	2	2.93e+07	28.71	31.91	28.47	29.17	a_hIgA-AR-GLTrFASP-FZpipHILIC_...p.raw_20220907_noglyc_spec_cut(1)	//ad/data/bpe/teams/analytics/Byonic/Data/Greta/IgA AthensResearch Batch/a_hIgA-AR-GLTrFASP-FZpipHILIC_...p.raw_20220907_noglyc_spec_cut(1)/a_hIgA-AR-GLTrFASP-FZpipHILIC_...p.raw_20220907_noglyc_spec_cut(1).byrslt	//ad/lab/bpe/eclipse/Data/Frania/IgA/a_hIgA-AR-GLTrFASP-FZpipHILIC_39mAbs_E1_step.raw	trypsin @ R,K | C-term	20	21	0	0	1	a_higa-ar-gltrfasp-fzpiphilic_39mabs_e1_step.ScanId;v=1;d1=8583.8583.4	hcd	Reference	6.06	1e+09	0.19	FTMS + c NSI d Full ms2 593.2878@hcd35.00 [106.0000-2000.0000]	1 in 1	C7(Carbamidomethyl/57.0215)	373000000
1879.16.3	19732	28.8400	8587	sp|P01876|IGHA1_HUMAN Immunoglobulin heavy constant alpha 1 OS=Homo sapiens OX=9606 GN=IGHA1 PE=1 SV=2	P01876	M,H	314,317		K.KGDTFSCmVGhEALPLAFTQK.T		True-positive			AR	a	2368.1215	Oxidation/15.9949; Oxidation/15.9949	0	37640.3	a_hIgA-AR-GLTrFASP-FZpipHILIC_E1_step	369.27	5.2e-08	373000000	1	28.71	4	811	307	327	1.7e-05	332.4	148.8	593.0376	593.037	0.98	0	2368.12	4	2	2.93e+07	28.71	31.91	28.47	29.17	a_hIgA-AR-GLTrFASP-FZpipHILIC_...p.raw_20220907_noglyc_spec_cut(1)	//ad/data/bpe/teams/analytics/Byonic/Data/Greta/IgA AthensResearch Batch/a_hIgA-AR-GLTrFASP-FZpipHILIC_...p.raw_20220907_noglyc_spec_cut(1)/a_hIgA-AR-GLTrFASP-FZpipHILIC_...p.raw_20220907_noglyc_spec_cut(1).byrslt	//ad/lab/bpe/eclipse/Data/Frania/IgA/a_hIgA-AR-GLTrFASP-FZpipHILIC_39mAbs_E1_step.raw	trypsin @ R,K | C-term	20	21	0	0	1	a_higa-ar-gltrfasp-fzpiphilic_39mabs_e1_step.ScanId;v=1;d1=8587.8587.2	hcd	Reference	6.06	1e+09		FTMS + c NSI d Full ms2 593.8271@hcd35.00 [85.0000-1198.0000]	1 in 1	C7(Carbamidomethyl/57.0215)	373000000
1879.17	64792; 64786	29.2400; 29.1500	8892; 8857	sp|P01876|IGHA1_HUMAN Immunoglobulin heavy constant alpha 1 OS=Homo sapiens OX=9606 GN=IGHA1 PE=1 SV=2	P01876	M,H	314,317		K.KGDTFSCmVGhEALPLAFTQK.T		True-positive			AR	d	2368.1214; 2368.1211	Oxidation/15.9949; Oxidation/15.9949	1	37640.3	d_hIgA-AR-GLTrFASP-FZpipHILIC_E2_step	462.63	2.69e-10 - 4.44e-10	122000000	1	29.23	4	811	307	327	1.13e-07 - 1.87e-07	393.5 - 395.1	188.6 - 196.4	593.0376; 593.0375	593.037	0.94; 0.81	0	2368.12	12	2	8.83e+06	29.23	32.61	28.03	29.76	d_hIgA-AR-GLTrFASP-FZpipHILIC_...p.raw_20220907_noglyc_spec_cut	//ad/data/bpe/teams/analytics/Byonic/Data/Greta/IgA AthensResearch Batch/d_hIgA-AR-GLTrFASP-FZpipHILIC_...p.raw_20220907_noglyc_spec_cut/d_hIgA-AR-GLTrFASP-FZpipHILIC_...p.raw_20220907_noglyc_spec_cut.byrslt	//ad/lab/bpe/eclipse/Data/Frania/IgA/d_hIgA-AR-GLTrFASP-FZpipHILIC_16mAbs_E2_step.raw	trypsin @ R,K | C-term	20	21	0	0	1	--	hcd	Reference	6.06	4e+08	0.16	--	1 in 1	C7(Carbamidomethyl/57.0215)	122000000
1879.17.1	64786	29.1500	8857	sp|P01876|IGHA1_HUMAN Immunoglobulin heavy constant alpha 1 OS=Homo sapiens OX=9606 GN=IGHA1 PE=1 SV=2	P01876	M,H	314,317		K.KGDTFSCmVGhEALPLAFTQK.T		True-positive			AR	d	2368.1211	Oxidation/15.9949; Oxidation/15.9949	0	37640.3	d_hIgA-AR-GLTrFASP-FZpipHILIC_E2_step	462.63	4.4e-10	122000000	1	29.23	4	811	307	327	1.9e-07	393.5	188.6	593.0375	593.037	0.81	0	2368.12	12	2	8.83e+06	29.23	32.61	28.03	29.76	d_hIgA-AR-GLTrFASP-FZpipHILIC_...p.raw_20220907_noglyc_spec_cut	//ad/data/bpe/teams/analytics/Byonic/Data/Greta/IgA AthensResearch Batch/d_hIgA-AR-GLTrFASP-FZpipHILIC_...p.raw_20220907_noglyc_spec_cut/d_hIgA-AR-GLTrFASP-FZpipHILIC_...p.raw_20220907_noglyc_spec_cut.byrslt	//ad/lab/bpe/eclipse/Data/Frania/IgA/d_hIgA-AR-GLTrFASP-FZpipHILIC_16mAbs_E2_step.raw	trypsin @ R,K | C-term	20	21	0	0	1	d_higa-ar-gltrfasp-fzpiphilic_16mabs_e2_step.ScanId;v=1;d1=8857.8857.4	hcd	Reference	6.06	4e+08		FTMS + c NSI d Full ms2 593.2882@hcd35.00 [106.0000-2000.0000]	1 in 1	C7(Carbamidomethyl/57.0215)	122000000
1879.17.2	64792	29.2400	8892	sp|P01876|IGHA1_HUMAN Immunoglobulin heavy constant alpha 1 OS=Homo sapiens OX=9606 GN=IGHA1 PE=1 SV=2	P01876	M,H	314,317		K.KGDTFSCmVGhEALPLAFTQK.T		True-positive			AR	d	2368.1214	Oxidation/15.9949; Oxidation/15.9949	0	37640.3	d_hIgA-AR-GLTrFASP-FZpipHILIC_E2_step	441.04	2.7e-10	122000000	1	29.23	4	811	307	327	1.1e-07	395.1	196.4	593.0376	593.037	0.94	0	2368.12	12	2	8.83e+06	29.23	32.61	28.03	29.76	d_hIgA-AR-GLTrFASP-FZpipHILIC_...p.raw_20220907_noglyc_spec_cut	//ad/data/bpe/teams/analytics/Byonic/Data/Greta/IgA AthensResearch Batch/d_hIgA-AR-GLTrFASP-FZpipHILIC_...p.raw_20220907_noglyc_spec_cut/d_hIgA-AR-GLTrFASP-FZpipHILIC_...p.raw_20220907_noglyc_spec_cut.byrslt	//ad/lab/bpe/eclipse/Data/Frania/IgA/d_hIgA-AR-GLTrFASP-FZpipHILIC_16mAbs_E2_step.raw	trypsin @ R,K | C-term	20	21	0	0	1	d_higa-ar-gltrfasp-fzpiphilic_16mabs_e2_step.ScanId;v=1;d1=8892.8892.2	hcd	Reference	6.06	4e+08	0.16	FTMS + c NSI d Full ms2 593.8274@hcd35.00 [85.0000-1198.0000]	1 in 1	C7(Carbamidomethyl/57.0215)	122000000
1879.18	43880; 43860	29.8400; 29.4800	9792; 9659	sp|P01876|IGHA1_HUMAN Immunoglobulin heavy constant alpha 1 OS=Homo sapiens OX=9606 GN=IGHA1 PE=1 SV=2	P01876	M,H	314,317		K.KGDTFSCmVGhEALPLAFTQK.T		True-positive			AR	c	2368.1224; 2368.1210	Oxidation/15.9949; Oxidation/15.9949	1	37640.3	c_hIgA-AR-GLTrFASP-FZpipHILIC_E2_step	447.94	1.27e-09 - 2.57e-08	55700000	1	29.58	4	811	307	327	5.75e-07 - 1.16e-05	348.9 - 388.2	145.8 - 165.4	593.0379; 593.0375	593.037	1.39; 0.79	0	2368.12	9	2	3.63e+06	29.58	33.06	29.32	30.74	c_hIgA-AR-GLTrFASP-FZpipHILIC_...p.raw_20220907_noglyc_spec_cut	//ad/data/bpe/teams/analytics/Byonic/Data/Greta/IgA AthensResearch Batch/c_hIgA-AR-GLTrFASP-FZpipHILIC_...p.raw_20220907_noglyc_spec_cut/c_hIgA-AR-GLTrFASP-FZpipHILIC_...p.raw_20220907_noglyc_spec_cut.byrslt	//ad/lab/bpe/eclipse/Data/Frania/IgA/c_hIgA-AR-GLTrFASP-FZpipHILIC_16mAbs_E2_step.raw	trypsin @ R,K | C-term	20	21	0	0	1	--	hcd	Reference	6.06	2e+08	0.17	--	1 in 1	C7(Carbamidomethyl/57.0215)	55700000
1879.18.1	43860	29.4800	9659	sp|P01876|IGHA1_HUMAN Immunoglobulin heavy constant alpha 1 OS=Homo sapiens OX=9606 GN=IGHA1 PE=1 SV=2	P01876	M,H	314,317		K.KGDTFSCmVGhEALPLAFTQK.T		True-positive			AR	c	2368.1210	Oxidation/15.9949; Oxidation/15.9949	0	37640.3	c_hIgA-AR-GLTrFASP-FZpipHILIC_E2_step	439.86	2.6e-08	55700000	1	29.58	4	811	307	327	1.2e-05	348.9	145.8	593.0375	593.037	0.79	0	2368.12	9	2	3.63e+06	29.58	33.06	29.32	30.74	c_hIgA-AR-GLTrFASP-FZpipHILIC_...p.raw_20220907_noglyc_spec_cut	//ad/data/bpe/teams/analytics/Byonic/Data/Greta/IgA AthensResearch Batch/c_hIgA-AR-GLTrFASP-FZpipHILIC_...p.raw_20220907_noglyc_spec_cut/c_hIgA-AR-GLTrFASP-FZpipHILIC_...p.raw_20220907_noglyc_spec_cut.byrslt	//ad/lab/bpe/eclipse/Data/Frania/IgA/c_hIgA-AR-GLTrFASP-FZpipHILIC_16mAbs_E2_step.raw	trypsin @ R,K | C-term	20	21	0	0	1	c_higa-ar-gltrfasp-fzpiphilic_16mabs_e2_step.ScanId;v=1;d1=9659.9659.4	hcd	Reference	6.06	2e+08		FTMS + c NSI d Full ms2 593.0378@hcd35.00 [106.0000-2000.0000]	1 in 1	C7(Carbamidomethyl/57.0215)	55700000
1879.18.2	43880	29.8400	9792	sp|P01876|IGHA1_HUMAN Immunoglobulin heavy constant alpha 1 OS=Homo sapiens OX=9606 GN=IGHA1 PE=1 SV=2	P01876	M,H	314,317		K.KGDTFSCmVGhEALPLAFTQK.T		True-positive			AR	c	2368.1224	Oxidation/15.9949; Oxidation/15.9949	0	37640.3	c_hIgA-AR-GLTrFASP-FZpipHILIC_E2_step	447.94	1.3e-09	55700000	1	29.58	4	811	307	327	5.8e-07	388.2	165.4	593.0379	593.037	1.39	0	2368.12	9	2	3.63e+06	29.58	33.06	29.32	30.74	c_hIgA-AR-GLTrFASP-FZpipHILIC_...p.raw_20220907_noglyc_spec_cut	//ad/data/bpe/teams/analytics/Byonic/Data/Greta/IgA AthensResearch Batch/c_hIgA-AR-GLTrFASP-FZpipHILIC_...p.raw_20220907_noglyc_spec_cut/c_hIgA-AR-GLTrFASP-FZpipHILIC_...p.raw_20220907_noglyc_spec_cut.byrslt	//ad/lab/bpe/eclipse/Data/Frania/IgA/c_hIgA-AR-GLTrFASP-FZpipHILIC_16mAbs_E2_step.raw	trypsin @ R,K | C-term	20	21	0	0	1	c_higa-ar-gltrfasp-fzpiphilic_16mabs_e2_step.ScanId;v=1;d1=9792.9792.4	hcd	Reference	6.06	2e+08	0.17	FTMS + c NSI d Full ms2 593.2881@hcd35.00 [106.0000-2000.0000]	1 in 1	C7(Carbamidomethyl/57.0215)	55700000
1879.19	32062; 32047	30.0400; 29.7500	9720; 9606	sp|P01876|IGHA1_HUMAN Immunoglobulin heavy constant alpha 1 OS=Homo sapiens OX=9606 GN=IGHA1 PE=1 SV=2	P01876	M,H	314,317		K.KGDTFSCmVGhEALPLAFTQK.T		True-positive			AR	b	2368.1215; 2368.1217	Oxidation/15.9949; Oxidation/15.9949	1	37640.3	b_hIgA-AR-GLTrFASP-FZpipHILIC_E2_step	494.52	1.72e-10 - 2.12e-10	209000000	1	29.86	4	811	307	327	7.85e-08 - 9.67e-08	398.6 - 407.3	173.6 - 180.4	593.0376; 593.0377	593.037	0.98; 1.09	0	2368.12	6	2	1.53e+07	29.86	33.39	28.59	30.89	b_hIgA-AR-GLTrFASP-FZpipHILIC_...p.raw_20220907_noglyc_spec_cut(1)	//ad/data/bpe/teams/analytics/Byonic/Data/Greta/IgA AthensResearch Batch/b_hIgA-AR-GLTrFASP-FZpipHILIC_...p.raw_20220907_noglyc_spec_cut(1)/b_hIgA-AR-GLTrFASP-FZpipHILIC_...p.raw_20220907_noglyc_spec_cut(1).byrslt	//ad/lab/bpe/eclipse/Data/Frania/IgA/b_hIgA-AR-GLTrFASP-FZpipHILIC_11mAbs_E2_step.raw	trypsin @ R,K | C-term	20	21	0	0	1	--	hcd	Reference	6.06	7e+08	0.19	FTMS + c NSI d Full ms2 593.2880@hcd35.00 [106.0000-2000.0000]	1 in 1	C7(Carbamidomethyl/57.0215)	209000000
1879.19.1	32047	29.7500	9606	sp|P01876|IGHA1_HUMAN Immunoglobulin heavy constant alpha 1 OS=Homo sapiens OX=9606 GN=IGHA1 PE=1 SV=2	P01876	M,H	314,317		K.KGDTFSCmVGhEALPLAFTQK.T		True-positive			AR	b	2368.1217	Oxidation/15.9949; Oxidation/15.9949	0	37640.3	b_hIgA-AR-GLTrFASP-FZpipHILIC_E2_step	474.48	1.7e-10	209000000	1	29.86	4	811	307	327	7.9e-08	407.3	173.6	593.0377	593.037	1.09	0	2368.12	6	2	1.53e+07	29.86	33.39	28.59	30.89	b_hIgA-AR-GLTrFASP-FZpipHILIC_...p.raw_20220907_noglyc_spec_cut(1)	//ad/data/bpe/teams/analytics/Byonic/Data/Greta/IgA AthensResearch Batch/b_hIgA-AR-GLTrFASP-FZpipHILIC_...p.raw_20220907_noglyc_spec_cut(1)/b_hIgA-AR-GLTrFASP-FZpipHILIC_...p.raw_20220907_noglyc_spec_cut(1).byrslt	//ad/lab/bpe/eclipse/Data/Frania/IgA/b_hIgA-AR-GLTrFASP-FZpipHILIC_11mAbs_E2_step.raw	trypsin @ R,K | C-term	20	21	0	0	1	b_higa-ar-gltrfasp-fzpiphilic_11mabs_e2_step.ScanId;v=1;d1=9606.9606.4	hcd	Reference	6.06	7e+08		FTMS + c NSI d Full ms2 593.2880@hcd35.00 [106.0000-2000.0000]	1 in 1	C7(Carbamidomethyl/57.0215)	209000000
1879.19.2	32062	30.0400	9720	sp|P01876|IGHA1_HUMAN Immunoglobulin heavy constant alpha 1 OS=Homo sapiens OX=9606 GN=IGHA1 PE=1 SV=2	P01876	M,H	314,317		K.KGDTFSCmVGhEALPLAFTQK.T		True-positive			AR	b	2368.1215	Oxidation/15.9949; Oxidation/15.9949	0	37640.3	b_hIgA-AR-GLTrFASP-FZpipHILIC_E2_step	494.52	2.1e-10	209000000	1	29.86	4	811	307	327	9.7e-08	398.6	180.4	593.0376	593.037	0.98	0	2368.12	6	2	1.53e+07	29.86	33.39	28.59	30.89	b_hIgA-AR-GLTrFASP-FZpipHILIC_...p.raw_20220907_noglyc_spec_cut(1)	//ad/data/bpe/teams/analytics/Byonic/Data/Greta/IgA AthensResearch Batch/b_hIgA-AR-GLTrFASP-FZpipHILIC_...p.raw_20220907_noglyc_spec_cut(1)/b_hIgA-AR-GLTrFASP-FZpipHILIC_...p.raw_20220907_noglyc_spec_cut(1).byrslt	//ad/lab/bpe/eclipse/Data/Frania/IgA/b_hIgA-AR-GLTrFASP-FZpipHILIC_11mAbs_E2_step.raw	trypsin @ R,K | C-term	20	21	0	0	1	b_higa-ar-gltrfasp-fzpiphilic_11mabs_e2_step.ScanId;v=1;d1=9720.9720.4	hcd	Reference	6.06	7e+08	0.19	FTMS + c NSI d Full ms2 593.2880@hcd35.00 [106.0000-2000.0000]	1 in 1	C7(Carbamidomethyl/57.0215)	209000000
1879.20	16236; 16225	30.2000; 29.9300	8896; 8790	sp|P01876|IGHA1_HUMAN Immunoglobulin heavy constant alpha 1 OS=Homo sapiens OX=9606 GN=IGHA1 PE=1 SV=2	P01876	M,H	314,317		K.KGDTFSCmVGhEALPLAFTQK.T		True-positive			AR	a	2368.1222; 2368.1227	Oxidation/15.9949; Oxidation/15.9949	1	37640.3	a_hIgA-AR-GLTrFASP-FZpipHILIC_E2_step	483.46	3.20e-10 - 3.82e-10	206000000	1	30.05	4	811	307	327	1.43e-07 - 1.71e-07	394.8 - 404.3	156.2 - 164.6	593.0378; 593.0379	593.037	1.28; 1.48	0	2368.12	3	2	1.46e+07	30.05	33.64	29.83	31.13	a_hIgA-AR-GLTrFASP-FZpipHILIC_...p.raw_20220907_noglyc_spec_cut	//ad/data/bpe/teams/analytics/Byonic/Data/Greta/IgA AthensResearch Batch/a_hIgA-AR-GLTrFASP-FZpipHILIC_...p.raw_20220907_noglyc_spec_cut/a_hIgA-AR-GLTrFASP-FZpipHILIC_...p.raw_20220907_noglyc_spec_cut.byrslt	//ad/lab/bpe/eclipse/Data/Frania/IgA/a_hIgA-AR-GLTrFASP-FZpipHILIC_8mAbs_E2_step.raw	trypsin @ R,K | C-term	20	21	0	0	1	--	hcd	Reference	6.06	6e+08	0.2	--	1 in 1	C7(Carbamidomethyl/57.0215)	206000000
1879.20.1	16225	29.9300	8790	sp|P01876|IGHA1_HUMAN Immunoglobulin heavy constant alpha 1 OS=Homo sapiens OX=9606 GN=IGHA1 PE=1 SV=2	P01876	M,H	314,317		K.KGDTFSCmVGhEALPLAFTQK.T		True-positive			AR	a	2368.1227	Oxidation/15.9949; Oxidation/15.9949	0	37640.3	a_hIgA-AR-GLTrFASP-FZpipHILIC_E2_step	483.46	3.2e-10	206000000	1	30.05	4	811	307	327	1.4e-07	404.3	164.6	593.0379	593.037	1.48	0	2368.12	3	2	1.46e+07	30.05	33.64	29.83	31.13	a_hIgA-AR-GLTrFASP-FZpipHILIC_...p.raw_20220907_noglyc_spec_cut	//ad/data/bpe/teams/analytics/Byonic/Data/Greta/IgA AthensResearch Batch/a_hIgA-AR-GLTrFASP-FZpipHILIC_...p.raw_20220907_noglyc_spec_cut/a_hIgA-AR-GLTrFASP-FZpipHILIC_...p.raw_20220907_noglyc_spec_cut.byrslt	//ad/lab/bpe/eclipse/Data/Frania/IgA/a_hIgA-AR-GLTrFASP-FZpipHILIC_8mAbs_E2_step.raw	trypsin @ R,K | C-term	20	21	0	0	1	a_higa-ar-gltrfasp-fzpiphilic_8mabs_e2_step.ScanId;v=1;d1=8790.8790.4	hcd	Reference	6.06	6e+08		FTMS + c NSI d Full ms2 593.2883@hcd35.00 [106.0000-2000.0000]	1 in 1	C7(Carbamidomethyl/57.0215)	206000000
1879.20.2	16236	30.2000	8896	sp|P01876|IGHA1_HUMAN Immunoglobulin heavy constant alpha 1 OS=Homo sapiens OX=9606 GN=IGHA1 PE=1 SV=2	P01876	M,H	314,317		K.KGDTFSCmVGhEALPLAFTQK.T		True-positive			AR	a	2368.1222	Oxidation/15.9949; Oxidation/15.9949	0	37640.3	a_hIgA-AR-GLTrFASP-FZpipHILIC_E2_step	468.01	3.8e-10	206000000	1	30.05	4	811	307	327	1.7e-07	394.8	156.2	593.0378	593.037	1.28	0	2368.12	3	2	1.46e+07	30.05	33.64	29.83	31.13	a_hIgA-AR-GLTrFASP-FZpipHILIC_...p.raw_20220907_noglyc_spec_cut	//ad/data/bpe/teams/analytics/Byonic/Data/Greta/IgA AthensResearch Batch/a_hIgA-AR-GLTrFASP-FZpipHILIC_...p.raw_20220907_noglyc_spec_cut/a_hIgA-AR-GLTrFASP-FZpipHILIC_...p.raw_20220907_noglyc_spec_cut.byrslt	//ad/lab/bpe/eclipse/Data/Frania/IgA/a_hIgA-AR-GLTrFASP-FZpipHILIC_8mAbs_E2_step.raw	trypsin @ R,K | C-term	20	21	0	0	1	a_higa-ar-gltrfasp-fzpiphilic_8mabs_e2_step.ScanId;v=1;d1=8896.8896.4	hcd	Reference	6.06	6e+08	0.2	FTMS + c NSI d Full ms2 593.2878@hcd35.00 [106.0000-2000.0000]	1 in 1	C7(Carbamidomethyl/57.0215)	206000000
1880	7051; 23177; 40022; 55456; 67652; 87638; 107342; 126163	28.3300; 28.2500; 28.3900; 28.3600; 28.6900; 28.6400; 28.9600; 28.7800	8248; 8090; 8206; 8241; 9912; 9765; 10319; 10105	sp|P01024|CO3_HUMAN Complement C3 OS=Homo sapiens OX=9606 GN=C3 PE=1 SV=2	P01024				R.IPIEDGSGEVVLSR.K		True-positive			AR	d	1469.7747; 1469.7740; 1469.7743; 1469.7749; 1469.7747; 1469.7740; 1469.7746; 1469.7743		2	187121	d_hIgA-AR-GLTrFASP-FZpipHILIC_D_step; a_hIgA-AR-GLTrFASP-FZpipHILIC_D_step; b_hIgA-AR-GLTrFASP-FZpipHILIC_D_step; c_hIgA-AR-GLTrFASP-FZpipHILIC_D_step; c_hIgA-SA-GLTrFASP-FZpipHILIC_D_step; d_hIgA-SA-GLTrFASP-FZpipHILIC_D_step; a_hIgA-SA-GLTrFASP-FZpipHILIC_D_step; b_hIgA-SA-GLTrFASP-FZpipHILIC_D_step	710.21	8.80e-15 - 3.60e-11		0	28.23 - 28.93	2		291	304	2.45e-12 - 1.63e-08	337.6 - 405.4	337.6 - 405.4	735.8946; 735.8943; 735.8944; 735.8947; 735.8946; 735.8943; 735.8946; 735.8944	735.894	1.46; 0.98; 1.15; 1.58; 1.44; 0.99; 1.37; 1.18	0	1469.77	2; 5; 8; 11; 13; 16; 19; 22	4	3.369e+06 - 7.567e+06	28.23 - 28.93		27.71 - 28.81	28.54 - 29.35	d_hIgA-AR-GLTrFASP-FZpipHILIC_...p.raw_20220907_noglyc_spec_cut(2); a_hIgA-AR-GLTrFASP-FZpipHILIC_...p.raw_20220907_noglyc_spec_cut(2); b_hIgA-AR-GLTrFASP-FZpipHILIC_...p.raw_20220907_noglyc_spec_cut(2); c_hIgA-AR-GLTrFASP-FZpipHILIC_...p.raw_20220907_noglyc_spec_cut(2); c_hIgA-SA-GLTrFASP-FZpipHILIC_D_step.raw_20220922_noglyc_spec_cut; d_hIgA-SA-GLTrFASP-FZpipHILIC_D_step.raw_20220922_noglyc_spec_cut; a_hIgA-SA-GLTrFASP-FZpipHILIC_D_step.raw_20220922_noglyc_spec_cut; b_hIgA-SA-GLTrFASP-FZpipHILIC_D_step.raw_20220922_noglyc_spec_cut	//ad/data/bpe/teams/analytics/Byonic/Data/Greta/IgA AthensResearch Batch/d_hIgA-AR-GLTrFASP-FZpipHILIC_...p.raw_20220907_noglyc_spec_cut(2)/d_hIgA-AR-GLTrFASP-FZpipHILIC_...p.raw_20220907_noglyc_spec_cut(2).byrslt; //ad/data/bpe/teams/analytics/Byonic/Data/Greta/IgA AthensResearch Batch/a_hIgA-AR-GLTrFASP-FZpipHILIC_...p.raw_20220907_noglyc_spec_cut(2)/a_hIgA-AR-GLTrFASP-FZpipHILIC_...p.raw_20220907_noglyc_spec_cut(2).byrslt; //ad/data/bpe/teams/analytics/Byonic/Data/Greta/IgA AthensResearch Batch/b_hIgA-AR-GLTrFASP-FZpipHILIC_...p.raw_20220907_noglyc_spec_cut(2)/b_hIgA-AR-GLTrFASP-FZpipHILIC_...p.raw_20220907_noglyc_spec_cut(2).byrslt; //ad/data/bpe/teams/analytics/Byonic/Data/Greta/IgA AthensResearch Batch/c_hIgA-AR-GLTrFASP-FZpipHILIC_...p.raw_20220907_noglyc_spec_cut(2)/c_hIgA-AR-GLTrFASP-FZpipHILIC_...p.raw_20220907_noglyc_spec_cut(2).byrslt; //ad/data/bpe/teams/analytics/Byonic/Data/Greta/IgA SA Batch/c_hIgA-SA-GLTrFASP-FZpipHILIC_D_step.raw_20220922_noglyc_spec_cut/c_hIgA-SA-GLTrFASP-FZpipHILIC_D_step.raw_20220922_noglyc_spec_cut.byrslt; //ad/data/bpe/teams/analytics/Byonic/Data/Greta/IgA SA Batch/d_hIgA-SA-GLTrFASP-FZpipHILIC_D_step.raw_20220922_noglyc_spec_cut/d_hIgA-SA-GLTrFASP-FZpipHILIC_D_step.raw_20220922_noglyc_spec_cut.byrslt; //ad/data/bpe/teams/analytics/Byonic/Data/Greta/IgA SA Batch/a_hIgA-SA-GLTrFASP-FZpipHILIC_D_step.raw_20220922_noglyc_spec_cut/a_hIgA-SA-GLTrFASP-FZpipHILIC_D_step.raw_20220922_noglyc_spec_cut.byrslt; //ad/data/bpe/teams/analytics/Byonic/Data/Greta/IgA SA Batch/b_hIgA-SA-GLTrFASP-FZpipHILIC_D_step.raw_20220922_noglyc_spec_cut/b_hIgA-SA-GLTrFASP-FZpipHILIC_D_step.raw_20220922_noglyc_spec_cut.byrslt	//ad/lab/bpe/eclipse/Data/Frania/IgA/d_hIgA-AR-GLTrFASP-FZpipHILIC_217mAbs-Dil1-5_D_step.raw; //ad/lab/bpe/eclipse/Data/Frania/IgA/a_hIgA-AR-GLTrFASP-FZpipHILIC_218mAbs-Dil1-5_D_step.raw; //ad/lab/bpe/eclipse/Data/Frania/IgA/b_hIgA-AR-GLTrFASP-FZpipHILIC_214mAbs-Dil1-5_D_step.raw; //ad/lab/bpe/eclipse/Data/Frania/IgA/c_hIgA-AR-GLTrFASP-FZpipHILIC_209mAbs-Dil1-5_D_step.raw; //ad/lab/bpe/eclipse/Data/Frania/IgA/c_hIgA-SA-GLTrFASP-FZpipHILIC_D_step.raw; //ad/lab/bpe/eclipse/Data/Frania/IgA/d_hIgA-SA-GLTrFASP-FZpipHILIC_D_step.raw; //ad/lab/bpe/eclipse/Data/Frania/IgA/a_hIgA-SA-GLTrFASP-FZpipHILIC_D_step.raw; //ad/lab/bpe/eclipse/Data/Frania/IgA/b_hIgA-SA-GLTrFASP-FZpipHILIC_D_step.raw	trypsin @ R,K | C-term	27	27	0	0	0	--	hcd	Reference	5.96	7e+07 - 1e+08	0.13	--	1 in 1		384000000
1880.1	23177	28.2500	8090	sp|P01024|CO3_HUMAN Complement C3 OS=Homo sapiens OX=9606 GN=C3 PE=1 SV=2	P01024				R.IPIEDGSGEVVLSR.K		True-positive			AR	a	1469.7740		1	187121	a_hIgA-AR-GLTrFASP-FZpipHILIC_D_step	678.13	2.1e-13	50200000	0	28.23	2		291	304	5.7e-11	405.4	405.4	735.8943	735.894	0.98	0	1469.77	5	4	5.56e+06	28.23		27.83	28.54	a_hIgA-AR-GLTrFASP-FZpipHILIC_...p.raw_20220907_noglyc_spec_cut(2)	//ad/data/bpe/teams/analytics/Byonic/Data/Greta/IgA AthensResearch Batch/a_hIgA-AR-GLTrFASP-FZpipHILIC_...p.raw_20220907_noglyc_spec_cut(2)/a_hIgA-AR-GLTrFASP-FZpipHILIC_...p.raw_20220907_noglyc_spec_cut(2).byrslt	//ad/lab/bpe/eclipse/Data/Frania/IgA/a_hIgA-AR-GLTrFASP-FZpipHILIC_218mAbs-Dil1-5_D_step.raw	trypsin @ R,K | C-term	27	27	0	0	0	a_higa-ar-gltrfasp-fzpiphilic_218mabs-dil1-5_d_step.ScanId;v=1;d1=8090.8090.2	hcd	Reference	5.96	1e+08	0.14	FTMS + c NSI d Full ms2 735.8938@hcd35.00 [93.0000-1482.0000]	1 in 1		50200000
1880.2	7051	28.3300	8248	sp|P01024|CO3_HUMAN Complement C3 OS=Homo sapiens OX=9606 GN=C3 PE=1 SV=2	P01024				R.IPIEDGSGEVVLSR.K		True-positive			AR	d	1469.7747		1	187121	d_hIgA-AR-GLTrFASP-FZpipHILIC_D_step	680.43	1.1e-11	52200000	0	28.36	2		291	304	2.9e-09	366.4	366.4	735.8946	735.894	1.46	0	1469.77	2	4	6.14e+06	28.36		28.22	28.59	d_hIgA-AR-GLTrFASP-FZpipHILIC_...p.raw_20220907_noglyc_spec_cut(2)	//ad/data/bpe/teams/analytics/Byonic/Data/Greta/IgA AthensResearch Batch/d_hIgA-AR-GLTrFASP-FZpipHILIC_...p.raw_20220907_noglyc_spec_cut(2)/d_hIgA-AR-GLTrFASP-FZpipHILIC_...p.raw_20220907_noglyc_spec_cut(2).byrslt	//ad/lab/bpe/eclipse/Data/Frania/IgA/d_hIgA-AR-GLTrFASP-FZpipHILIC_217mAbs-Dil1-5_D_step.raw	trypsin @ R,K | C-term	27	27	0	0	0	d_higa-ar-gltrfasp-fzpiphilic_217mabs-dil1-5_d_step.ScanId;v=1;d1=8248.8248.2	hcd	Reference	5.96	1e+08	0.13	FTMS + c NSI d Full ms2 735.8937@hcd35.00 [93.0000-1482.0000]	1 in 1		52200000
1880.3	55456	28.3600	8241	sp|P01024|CO3_HUMAN Complement C3 OS=Homo sapiens OX=9606 GN=C3 PE=1 SV=2	P01024				R.IPIEDGSGEVVLSR.K		True-positive			AR	c	1469.7749		1	187121	c_hIgA-AR-GLTrFASP-FZpipHILIC_D_step	690.34	4.5e-13	55200000	0	28.39	2		291	304	1.2e-10	384.6	384.6	735.8947	735.894	1.58	0	1469.77	11	4	6.36e+06	28.39		27.71	28.66	c_hIgA-AR-GLTrFASP-FZpipHILIC_...p.raw_20220907_noglyc_spec_cut(2)	//ad/data/bpe/teams/analytics/Byonic/Data/Greta/IgA AthensResearch Batch/c_hIgA-AR-GLTrFASP-FZpipHILIC_...p.raw_20220907_noglyc_spec_cut(2)/c_hIgA-AR-GLTrFASP-FZpipHILIC_...p.raw_20220907_noglyc_spec_cut(2).byrslt	//ad/lab/bpe/eclipse/Data/Frania/IgA/c_hIgA-AR-GLTrFASP-FZpipHILIC_209mAbs-Dil1-5_D_step.raw	trypsin @ R,K | C-term	27	27	0	0	0	c_higa-ar-gltrfasp-fzpiphilic_209mabs-dil1-5_d_step.ScanId;v=1;d1=8241.8241.2	hcd	Reference	5.96	1e+08	0.12	FTMS + c NSI d Full ms2 735.8938@hcd35.00 [93.0000-1482.0000]	1 in 1		55200000
1880.4	40022	28.3900	8206	sp|P01024|CO3_HUMAN Complement C3 OS=Homo sapiens OX=9606 GN=C3 PE=1 SV=2	P01024				R.IPIEDGSGEVVLSR.K		True-positive			AR	b	1469.7743		1	187121	b_hIgA-AR-GLTrFASP-FZpipHILIC_D_step	710.21	8.8e-15	49600000	0	28.37	2		291	304	2.4e-12	391.7	391.7	735.8944	735.894	1.15	0	1469.77	8	4	5.23e+06	28.37		28.25	28.70	b_hIgA-AR-GLTrFASP-FZpipHILIC_...p.raw_20220907_noglyc_spec_cut(2)	//ad/data/bpe/teams/analytics/Byonic/Data/Greta/IgA AthensResearch Batch/b_hIgA-AR-GLTrFASP-FZpipHILIC_...p.raw_20220907_noglyc_spec_cut(2)/b_hIgA-AR-GLTrFASP-FZpipHILIC_...p.raw_20220907_noglyc_spec_cut(2).byrslt	//ad/lab/bpe/eclipse/Data/Frania/IgA/b_hIgA-AR-GLTrFASP-FZpipHILIC_214mAbs-Dil1-5_D_step.raw	trypsin @ R,K | C-term	27	27	0	0	0	b_higa-ar-gltrfasp-fzpiphilic_214mabs-dil1-5_d_step.ScanId;v=1;d1=8206.8206.2	hcd	Reference	5.96	1e+08	0.13	FTMS + c NSI d Full ms2 735.8937@hcd35.00 [93.0000-1482.0000]	1 in 1		49600000
1880.5	87638	28.6400	9765	sp|P01024|CO3_HUMAN Complement C3 OS=Homo sapiens OX=9606 GN=C3 PE=1 SV=2	P01024				R.IPIEDGSGEVVLSR.K		True-positive			SA	d	1469.7740		1	187121	d_hIgA-SA-GLTrFASP-FZpipHILIC_D_step	614.99	1.8e-11	38500000	0	28.65	2		291	304	6.9e-09	337.6	337.6	735.8943	735.894	0.99	0	1469.77	16	4	4.73e+06	28.65		28.49	28.97	d_hIgA-SA-GLTrFASP-FZpipHILIC_D_step.raw_20220922_noglyc_spec_cut	//ad/data/bpe/teams/analytics/Byonic/Data/Greta/IgA SA Batch/d_hIgA-SA-GLTrFASP-FZpipHILIC_D_step.raw_20220922_noglyc_spec_cut/d_hIgA-SA-GLTrFASP-FZpipHILIC_D_step.raw_20220922_noglyc_spec_cut.byrslt	//ad/lab/bpe/eclipse/Data/Frania/IgA/d_hIgA-SA-GLTrFASP-FZpipHILIC_D_step.raw	trypsin @ R,K | C-term	27	27	0	0	0	d_higa-sa-gltrfasp-fzpiphilic_d_step.ScanId;v=1;d1=9765.9765.2	hcd	Reference	5.96	9e+07	0.11	FTMS + c NSI d Full ms2 735.8940@hcd35.00 [93.0000-1482.0000]	1 in 1		38500000
1880.6	67652	28.6900	9912	sp|P01024|CO3_HUMAN Complement C3 OS=Homo sapiens OX=9606 GN=C3 PE=1 SV=2	P01024				R.IPIEDGSGEVVLSR.K		True-positive			SA	c	1469.7747		1	187121	c_hIgA-SA-GLTrFASP-FZpipHILIC_D_step	652.72	9.3e-14	30500000	0	28.69	2		291	304	3.6e-11	388.2	388.2	735.8946	735.894	1.44	0	1469.77	13	4	3.37e+06	28.69		27.92	28.95	c_hIgA-SA-GLTrFASP-FZpipHILIC_D_step.raw_20220922_noglyc_spec_cut	//ad/data/bpe/teams/analytics/Byonic/Data/Greta/IgA SA Batch/c_hIgA-SA-GLTrFASP-FZpipHILIC_D_step.raw_20220922_noglyc_spec_cut/c_hIgA-SA-GLTrFASP-FZpipHILIC_D_step.raw_20220922_noglyc_spec_cut.byrslt	//ad/lab/bpe/eclipse/Data/Frania/IgA/c_hIgA-SA-GLTrFASP-FZpipHILIC_D_step.raw	trypsin @ R,K | C-term	27	27	0	0	0	c_higa-sa-gltrfasp-fzpiphilic_d_step.ScanId;v=1;d1=9912.9912.2	hcd	Reference	5.96	7e+07	0.15	FTMS + c NSI d Full ms2 735.8939@hcd35.00 [93.0000-1482.0000]	1 in 1		30500000
1880.7	126163	28.7800	10105	sp|P01024|CO3_HUMAN Complement C3 OS=Homo sapiens OX=9606 GN=C3 PE=1 SV=2	P01024				R.IPIEDGSGEVVLSR.K		True-positive			SA	b	1469.7743		1	187121	b_hIgA-SA-GLTrFASP-FZpipHILIC_D_step	639.11	3.6e-11	49300000	0	28.79	2		291	304	1.6e-08	374.2	374.2	735.8944	735.894	1.18	0	1469.77	22	4	7.17e+06	28.79		28.65	29.35	b_hIgA-SA-GLTrFASP-FZpipHILIC_D_step.raw_20220922_noglyc_spec_cut	//ad/data/bpe/teams/analytics/Byonic/Data/Greta/IgA SA Batch/b_hIgA-SA-GLTrFASP-FZpipHILIC_D_step.raw_20220922_noglyc_spec_cut/b_hIgA-SA-GLTrFASP-FZpipHILIC_D_step.raw_20220922_noglyc_spec_cut.byrslt	//ad/lab/bpe/eclipse/Data/Frania/IgA/b_hIgA-SA-GLTrFASP-FZpipHILIC_D_step.raw	trypsin @ R,K | C-term	27	27	0	0	0	b_higa-sa-gltrfasp-fzpiphilic_d_step.ScanId;v=1;d1=10105.10105.2	hcd	Reference	5.96	1e+08	0.08	FTMS + c NSI d Full ms2 736.3951@hcd35.00 [93.0000-1483.0000]	1 in 1		49300000
1880.8	107342	28.9600	10319	sp|P01024|CO3_HUMAN Complement C3 OS=Homo sapiens OX=9606 GN=C3 PE=1 SV=2	P01024				R.IPIEDGSGEVVLSR.K		True-positive			SA	a	1469.7746		1	187121	a_hIgA-SA-GLTrFASP-FZpipHILIC_D_step	609.05	2.3e-11	58700000	0	28.93	2		291	304	1.1e-08	349.9	349.9	735.8946	735.894	1.37	0	1469.77	19	4	7.57e+06	28.93		28.81	29.32	a_hIgA-SA-GLTrFASP-FZpipHILIC_D_step.raw_20220922_noglyc_spec_cut	//ad/data/bpe/teams/analytics/Byonic/Data/Greta/IgA SA Batch/a_hIgA-SA-GLTrFASP-FZpipHILIC_D_step.raw_20220922_noglyc_spec_cut/a_hIgA-SA-GLTrFASP-FZpipHILIC_D_step.raw_20220922_noglyc_spec_cut.byrslt	//ad/lab/bpe/eclipse/Data/Frania/IgA/a_hIgA-SA-GLTrFASP-FZpipHILIC_D_step.raw	trypsin @ R,K | C-term	27	27	0	0	0	a_higa-sa-gltrfasp-fzpiphilic_d_step.ScanId;v=1;d1=10319.10319.2	hcd	Reference	5.96	1e+08	0.1	FTMS + c NSI d Full ms2 736.3951@hcd35.00 [93.0000-1483.0000]	1 in 1		58700000
1881	1519; 49934	28.3400; 28.4200	8562; 8507	sp|P02751|FINC_HUMAN Fibronectin OS=Homo sapiens OX=9606 GN=FN1 PE=1 SV=5	P02751				R.TKTETITGFQVDAVPANGQTPIQR.T		True-positive			AR	d	2571.3314; 2571.3332		2	272256	d_hIgA-AR-GLTrFASP-FZpipHILIC_E1_step; c_hIgA-AR-GLTrFASP-FZpipHILIC_E1_step	869.16	0		1	28.30 - 28.43	3		1927	1950	2.00e-16 - 1.80e-15	642.0 - 659.6	642.0 - 659.6	858.1178; 858.1184	858.117	0.84; 1.54	0	2571.33	1; 10	13	5.960e+06 - 6.485e+06	28.30 - 28.43		28.21 - 28.32	28.40 - 28.47	d_hIgA-AR-GLTrFASP-FZpipHILIC_...p.raw_20220907_noglyc_spec_cut(1); c_hIgA-AR-GLTrFASP-FZpipHILIC_...p.raw_20220907_noglyc_spec_cut(1)	//ad/data/bpe/teams/analytics/Byonic/Data/Greta/IgA AthensResearch Batch/d_hIgA-AR-GLTrFASP-FZpipHILIC_...p.raw_20220907_noglyc_spec_cut(1)/d_hIgA-AR-GLTrFASP-FZpipHILIC_...p.raw_20220907_noglyc_spec_cut(1).byrslt; //ad/data/bpe/teams/analytics/Byonic/Data/Greta/IgA AthensResearch Batch/c_hIgA-AR-GLTrFASP-FZpipHILIC_...p.raw_20220907_noglyc_spec_cut(1)/c_hIgA-AR-GLTrFASP-FZpipHILIC_...p.raw_20220907_noglyc_spec_cut(1).byrslt	//ad/lab/bpe/eclipse/Data/Frania/IgA/d_hIgA-AR-GLTrFASP-FZpipHILIC_35mAbs_E1_step.raw; //ad/lab/bpe/eclipse/Data/Frania/IgA/c_hIgA-AR-GLTrFASP-FZpipHILIC_55mAbs_E1_step.raw	trypsin @ R,K | C-term	137	138	0	0	1	--	hcd	Reference	5.17	1e+08 - 1e+08	0.07	--	1 in 1		64200000
1881.1	1519	28.3400	8562	sp|P02751|FINC_HUMAN Fibronectin OS=Homo sapiens OX=9606 GN=FN1 PE=1 SV=5	P02751				R.TKTETITGFQVDAVPANGQTPIQR.T		True-positive			AR	d	2571.3314		1	272256	d_hIgA-AR-GLTrFASP-FZpipHILIC_E1_step	846.02	0	31900000	1	28.30	3		1927	1950	1.8e-15	659.6	659.6	858.1178	858.117	0.84	0	2571.33	1	13	5.96e+06	28.30		28.21	28.40	d_hIgA-AR-GLTrFASP-FZpipHILIC_...p.raw_20220907_noglyc_spec_cut(1)	//ad/data/bpe/teams/analytics/Byonic/Data/Greta/IgA AthensResearch Batch/d_hIgA-AR-GLTrFASP-FZpipHILIC_...p.raw_20220907_noglyc_spec_cut(1)/d_hIgA-AR-GLTrFASP-FZpipHILIC_...p.raw_20220907_noglyc_spec_cut(1).byrslt	//ad/lab/bpe/eclipse/Data/Frania/IgA/d_hIgA-AR-GLTrFASP-FZpipHILIC_35mAbs_E1_step.raw	trypsin @ R,K | C-term	137	138	0	0	1	d_higa-ar-gltrfasp-fzpiphilic_35mabs_e1_step.ScanId;v=1;d1=8562.8562.3	hcd	Reference	5.17	1e+08	0.07	FTMS + c NSI d Full ms2 858.4518@hcd35.00 [106.0000-2000.0000]	1 in 1		31900000
1881.2	49934	28.4200	8507	sp|P02751|FINC_HUMAN Fibronectin OS=Homo sapiens OX=9606 GN=FN1 PE=1 SV=5	P02751				R.TKTETITGFQVDAVPANGQTPIQR.T		True-positive			AR	c	2571.3332		1	272256	c_hIgA-AR-GLTrFASP-FZpipHILIC_E1_step	869.16	0	32300000	1	28.43	3		1927	1950	2e-16	642.0	642.0	858.1184	858.117	1.54	0	2571.33	10	13	6.48e+06	28.43		28.32	28.47	c_hIgA-AR-GLTrFASP-FZpipHILIC_...p.raw_20220907_noglyc_spec_cut(1)	//ad/data/bpe/teams/analytics/Byonic/Data/Greta/IgA AthensResearch Batch/c_hIgA-AR-GLTrFASP-FZpipHILIC_...p.raw_20220907_noglyc_spec_cut(1)/c_hIgA-AR-GLTrFASP-FZpipHILIC_...p.raw_20220907_noglyc_spec_cut(1).byrslt	//ad/lab/bpe/eclipse/Data/Frania/IgA/c_hIgA-AR-GLTrFASP-FZpipHILIC_55mAbs_E1_step.raw	trypsin @ R,K | C-term	137	138	0	0	1	c_higa-ar-gltrfasp-fzpiphilic_55mabs_e1_step.ScanId;v=1;d1=8507.8507.3	hcd	Reference	5.17	1e+08	0.09	FTMS + c NSI d Full ms2 858.4506@hcd35.00 [106.0000-2000.0000]	1 in 1		32300000
1882	1520; 7053; 16206; 19711; 23167; 34294; 40023; 43846; 49935; 55459	28.3600; 28.3500; 29.4800; 28.6800; 28.1900; 28.5300; 28.3900; 29.2000; 28.4200; 28.3800	8570; 8255; 8616; 8525; 8067; 8456; 8208; 9551; 8508; 8250	sp|P22352|GPX3_HUMAN Glutathione peroxidase 3 OS=Homo sapiens OX=9606 GN=GPX3 PE=1 SV=2	P22352				K.QEPGENSEILPTLK.Y		True-positive			AR	d	1553.7957; 1553.7951; 1553.7954; 1553.7955; 1553.7951; 1553.7949; 1553.7951; 1553.7958; 1553.7953; 1553.7952		2	25420	d_hIgA-AR-GLTrFASP-FZpipHILIC_E1_step; d_hIgA-AR-GLTrFASP-FZpipHILIC_D_step; a_hIgA-AR-GLTrFASP-FZpipHILIC_E2_step; a_hIgA-AR-GLTrFASP-FZpipHILIC_E1_step; a_hIgA-AR-GLTrFASP-FZpipHILIC_D_step; b_hIgA-AR-GLTrFASP-FZpipHILIC_E1_step; b_hIgA-AR-GLTrFASP-FZpipHILIC_D_step; c_hIgA-AR-GLTrFASP-FZpipHILIC_E2_step; c_hIgA-AR-GLTrFASP-FZpipHILIC_E1_step; c_hIgA-AR-GLTrFASP-FZpipHILIC_D_step	856.18	0.00e+00 - 4.00e-15		0	28.27 - 29.45	2		107	120	3.00e-16 - 1.18e-12	333.0 - 424.0	333.0 - 424.0	777.9051; 777.9048; 777.9050; 777.9050; 777.9048; 777.9047; 777.9048; 777.9052; 777.9049; 777.9049	777.904	1.30; 0.89; 1.07; 1.14; 0.90; 0.79; 0.90; 1.38; 1.06; 0.99	0	1553.79	1; 2; 3; 4; 5; 7; 8; 9; 10; 11	68	9.559e+05 - 1.172e+07	28.27 - 29.45		27.97 - 29.31	28.58 - 29.70	d_hIgA-AR-GLTrFASP-FZpipHILIC_...p.raw_20220907_noglyc_spec_cut(1); d_hIgA-AR-GLTrFASP-FZpipHILIC_...p.raw_20220907_noglyc_spec_cut(2); a_hIgA-AR-GLTrFASP-FZpipHILIC_...p.raw_20220907_noglyc_spec_cut; a_hIgA-AR-GLTrFASP-FZpipHILIC_...p.raw_20220907_noglyc_spec_cut(1); a_hIgA-AR-GLTrFASP-FZpipHILIC_...p.raw_20220907_noglyc_spec_cut(2); b_hIgA-AR-GLTrFASP-FZpipHILIC_...p.raw_20220907_noglyc_spec_cut; b_hIgA-AR-GLTrFASP-FZpipHILIC_...p.raw_20220907_noglyc_spec_cut(2); c_hIgA-AR-GLTrFASP-FZpipHILIC_...p.raw_20220907_noglyc_spec_cut; c_hIgA-AR-GLTrFASP-FZpipHILIC_...p.raw_20220907_noglyc_spec_cut(1); c_hIgA-AR-GLTrFASP-FZpipHILIC_...p.raw_20220907_noglyc_spec_cut(2)	//ad/data/bpe/teams/analytics/Byonic/Data/Greta/IgA AthensResearch Batch/d_hIgA-AR-GLTrFASP-FZpipHILIC_...p.raw_20220907_noglyc_spec_cut(1)/d_hIgA-AR-GLTrFASP-FZpipHILIC_...p.raw_20220907_noglyc_spec_cut(1).byrslt; //ad/data/bpe/teams/analytics/Byonic/Data/Greta/IgA AthensResearch Batch/d_hIgA-AR-GLTrFASP-FZpipHILIC_...p.raw_20220907_noglyc_spec_cut(2)/d_hIgA-AR-GLTrFASP-FZpipHILIC_...p.raw_20220907_noglyc_spec_cut(2).byrslt; //ad/data/bpe/teams/analytics/Byonic/Data/Greta/IgA AthensResearch Batch/a_hIgA-AR-GLTrFASP-FZpipHILIC_...p.raw_20220907_noglyc_spec_cut/a_hIgA-AR-GLTrFASP-FZpipHILIC_...p.raw_20220907_noglyc_spec_cut.byrslt; //ad/data/bpe/teams/analytics/Byonic/Data/Greta/IgA AthensResearch Batch/a_hIgA-AR-GLTrFASP-FZpipHILIC_...p.raw_20220907_noglyc_spec_cut(1)/a_hIgA-AR-GLTrFASP-FZpipHILIC_...p.raw_20220907_noglyc_spec_cut(1).byrslt; //ad/data/bpe/teams/analytics/Byonic/Data/Greta/IgA AthensResearch Batch/a_hIgA-AR-GLTrFASP-FZpipHILIC_...p.raw_20220907_noglyc_spec_cut(2)/a_hIgA-AR-GLTrFASP-FZpipHILIC_...p.raw_20220907_noglyc_spec_cut(2).byrslt; //ad/data/bpe/teams/analytics/Byonic/Data/Greta/IgA AthensResearch Batch/b_hIgA-AR-GLTrFASP-FZpipHILIC_...p.raw_20220907_noglyc_spec_cut/b_hIgA-AR-GLTrFASP-FZpipHILIC_...p.raw_20220907_noglyc_spec_cut.byrslt; //ad/data/bpe/teams/analytics/Byonic/Data/Greta/IgA AthensResearch Batch/b_hIgA-AR-GLTrFASP-FZpipHILIC_...p.raw_20220907_noglyc_spec_cut(2)/b_hIgA-AR-GLTrFASP-FZpipHILIC_...p.raw_20220907_noglyc_spec_cut(2).byrslt; //ad/data/bpe/teams/analytics/Byonic/Data/Greta/IgA AthensResearch Batch/c_hIgA-AR-GLTrFASP-FZpipHILIC_...p.raw_20220907_noglyc_spec_cut/c_hIgA-AR-GLTrFASP-FZpipHILIC_...p.raw_20220907_noglyc_spec_cut.byrslt; //ad/data/bpe/teams/analytics/Byonic/Data/Greta/IgA AthensResearch Batch/c_hIgA-AR-GLTrFASP-FZpipHILIC_...p.raw_20220907_noglyc_spec_cut(1)/c_hIgA-AR-GLTrFASP-FZpipHILIC_...p.raw_20220907_noglyc_spec_cut(1).byrslt; //ad/data/bpe/teams/analytics/Byonic/Data/Greta/IgA AthensResearch Batch/c_hIgA-AR-GLTrFASP-FZpipHILIC_...p.raw_20220907_noglyc_spec_cut(2)/c_hIgA-AR-GLTrFASP-FZpipHILIC_...p.raw_20220907_noglyc_spec_cut(2).byrslt	//ad/lab/bpe/eclipse/Data/Frania/IgA/d_hIgA-AR-GLTrFASP-FZpipHILIC_35mAbs_E1_step.raw; //ad/lab/bpe/eclipse/Data/Frania/IgA/d_hIgA-AR-GLTrFASP-FZpipHILIC_217mAbs-Dil1-5_D_step.raw; //ad/lab/bpe/eclipse/Data/Frania/IgA/a_hIgA-AR-GLTrFASP-FZpipHILIC_8mAbs_E2_step.raw; //ad/lab/bpe/eclipse/Data/Frania/IgA/a_hIgA-AR-GLTrFASP-FZpipHILIC_39mAbs_E1_step.raw; //ad/lab/bpe/eclipse/Data/Frania/IgA/a_hIgA-AR-GLTrFASP-FZpipHILIC_218mAbs-Dil1-5_D_step.raw; //ad/lab/bpe/eclipse/Data/Frania/IgA/b_hIgA-AR-GLTrFASP-FZpipHILIC_47mAbs_E1_step.raw; //ad/lab/bpe/eclipse/Data/Frania/IgA/b_hIgA-AR-GLTrFASP-FZpipHILIC_214mAbs-Dil1-5_D_step.raw; //ad/lab/bpe/eclipse/Data/Frania/IgA/c_hIgA-AR-GLTrFASP-FZpipHILIC_16mAbs_E2_step.raw; //ad/lab/bpe/eclipse/Data/Frania/IgA/c_hIgA-AR-GLTrFASP-FZpipHILIC_55mAbs_E1_step.raw; //ad/lab/bpe/eclipse/Data/Frania/IgA/c_hIgA-AR-GLTrFASP-FZpipHILIC_209mAbs-Dil1-5_D_step.raw	trypsin @ R,K | C-term	8	8	0	0	0	--	hcd	Reference	8.23	2e+07 - 2e+08	0.14	--	1 in 1		649000000
1882.1	23167	28.1900	8067	sp|P22352|GPX3_HUMAN Glutathione peroxidase 3 OS=Homo sapiens OX=9606 GN=GPX3 PE=1 SV=2	P22352				K.QEPGENSEILPTLK.Y		True-positive			AR	a	1553.7951		1	25420	a_hIgA-AR-GLTrFASP-FZpipHILIC_D_step	765.76	3.5e-15	85400000	0	28.27	2		107	120	9.3e-13	359.2	359.2	777.9048	777.904	0.90	0	1553.79	5	68	7.38e+06	28.27		28.07	28.58	a_hIgA-AR-GLTrFASP-FZpipHILIC_...p.raw_20220907_noglyc_spec_cut(2)	//ad/data/bpe/teams/analytics/Byonic/Data/Greta/IgA AthensResearch Batch/a_hIgA-AR-GLTrFASP-FZpipHILIC_...p.raw_20220907_noglyc_spec_cut(2)/a_hIgA-AR-GLTrFASP-FZpipHILIC_...p.raw_20220907_noglyc_spec_cut(2).byrslt	//ad/lab/bpe/eclipse/Data/Frania/IgA/a_hIgA-AR-GLTrFASP-FZpipHILIC_218mAbs-Dil1-5_D_step.raw	trypsin @ R,K | C-term	8	8	0	0	0	a_higa-ar-gltrfasp-fzpiphilic_218mabs-dil1-5_d_step.ScanId;v=1;d1=8067.8067.2	hcd	Reference	8.23	2e+08	0.18	FTMS + c NSI d Full ms2 778.4065@hcd35.00 [95.0000-1567.0000]	1 in 1		85400000
1882.2	7053	28.3500	8255	sp|P22352|GPX3_HUMAN Glutathione peroxidase 3 OS=Homo sapiens OX=9606 GN=GPX3 PE=1 SV=2	P22352				K.QEPGENSEILPTLK.Y		True-positive			AR	d	1553.7951		1	25420	d_hIgA-AR-GLTrFASP-FZpipHILIC_D_step	856.18	0	95000000	0	28.38	2		107	120	3e-16	424.0	424.0	777.9048	777.904	0.89	0	1553.79	2	68	8.51e+06	28.38		27.97	28.68	d_hIgA-AR-GLTrFASP-FZpipHILIC_...p.raw_20220907_noglyc_spec_cut(2)	//ad/data/bpe/teams/analytics/Byonic/Data/Greta/IgA AthensResearch Batch/d_hIgA-AR-GLTrFASP-FZpipHILIC_...p.raw_20220907_noglyc_spec_cut(2)/d_hIgA-AR-GLTrFASP-FZpipHILIC_...p.raw_20220907_noglyc_spec_cut(2).byrslt	//ad/lab/bpe/eclipse/Data/Frania/IgA/d_hIgA-AR-GLTrFASP-FZpipHILIC_217mAbs-Dil1-5_D_step.raw	trypsin @ R,K | C-term	8	8	0	0	0	d_higa-ar-gltrfasp-fzpiphilic_217mabs-dil1-5_d_step.ScanId;v=1;d1=8255.8255.2	hcd	Reference	8.23	2e+08	0.16	FTMS + c NSI d Full ms2 777.9043@hcd35.00 [95.0000-1566.0000]	1 in 1		95000000
1882.3	1520	28.3600	8570	sp|P22352|GPX3_HUMAN Glutathione peroxidase 3 OS=Homo sapiens OX=9606 GN=GPX3 PE=1 SV=2	P22352				K.QEPGENSEILPTLK.Y		True-positive			AR	d	1553.7957		1	25420	d_hIgA-AR-GLTrFASP-FZpipHILIC_E1_step	753.21	4e-15	67500000	0	28.36	2		107	120	1.2e-12	333.0	333.0	777.9051	777.904	1.30	0	1553.79	1	68	8.13e+06	28.36		28.02	28.58	d_hIgA-AR-GLTrFASP-FZpipHILIC_...p.raw_20220907_noglyc_spec_cut(1)	//ad/data/bpe/teams/analytics/Byonic/Data/Greta/IgA AthensResearch Batch/d_hIgA-AR-GLTrFASP-FZpipHILIC_...p.raw_20220907_noglyc_spec_cut(1)/d_hIgA-AR-GLTrFASP-FZpipHILIC_...p.raw_20220907_noglyc_spec_cut(1).byrslt	//ad/lab/bpe/eclipse/Data/Frania/IgA/d_hIgA-AR-GLTrFASP-FZpipHILIC_35mAbs_E1_step.raw	trypsin @ R,K | C-term	8	8	0	0	0	d_higa-ar-gltrfasp-fzpiphilic_35mabs_e1_step.ScanId;v=1;d1=8570.8570.2	hcd	Reference	8.23	2e+08	0.14	FTMS + c NSI d Full ms2 778.4055@hcd35.00 [95.0000-1567.0000]	1 in 1		67500000
1882.4	55459	28.3800	8250	sp|P22352|GPX3_HUMAN Glutathione peroxidase 3 OS=Homo sapiens OX=9606 GN=GPX3 PE=1 SV=2	P22352				K.QEPGENSEILPTLK.Y		True-positive			AR	c	1553.7952		1	25420	c_hIgA-AR-GLTrFASP-FZpipHILIC_D_step	820.5	0	90500000	0	28.39	2		107	120	5.6e-15	383.9	383.9	777.9049	777.904	0.99	0	1553.79	11	68	9.27e+06	28.39		28.21	28.71	c_hIgA-AR-GLTrFASP-FZpipHILIC_...p.raw_20220907_noglyc_spec_cut(2)	//ad/data/bpe/teams/analytics/Byonic/Data/Greta/IgA AthensResearch Batch/c_hIgA-AR-GLTrFASP-FZpipHILIC_...p.raw_20220907_noglyc_spec_cut(2)/c_hIgA-AR-GLTrFASP-FZpipHILIC_...p.raw_20220907_noglyc_spec_cut(2).byrslt	//ad/lab/bpe/eclipse/Data/Frania/IgA/c_hIgA-AR-GLTrFASP-FZpipHILIC_209mAbs-Dil1-5_D_step.raw	trypsin @ R,K | C-term	8	8	0	0	0	c_higa-ar-gltrfasp-fzpiphilic_209mabs-dil1-5_d_step.ScanId;v=1;d1=8250.8250.2	hcd	Reference	8.23	2e+08	0.15	FTMS + c NSI d Full ms2 777.9047@hcd35.00 [95.0000-1566.0000]	1 in 1		90500000
1882.5	40023	28.3900	8208	sp|P22352|GPX3_HUMAN Glutathione peroxidase 3 OS=Homo sapiens OX=9606 GN=GPX3 PE=1 SV=2	P22352				K.QEPGENSEILPTLK.Y		True-positive			AR	b	1553.7951		1	25420	b_hIgA-AR-GLTrFASP-FZpipHILIC_D_step	838.02	0	83200000	0	28.42	2		107	120	6.8e-15	405.9	405.9	777.9048	777.904	0.90	0	1553.79	8	68	8.04e+06	28.42		28.25	28.74	b_hIgA-AR-GLTrFASP-FZpipHILIC_...p.raw_20220907_noglyc_spec_cut(2)	//ad/data/bpe/teams/analytics/Byonic/Data/Greta/IgA AthensResearch Batch/b_hIgA-AR-GLTrFASP-FZpipHILIC_...p.raw_20220907_noglyc_spec_cut(2)/b_hIgA-AR-GLTrFASP-FZpipHILIC_...p.raw_20220907_noglyc_spec_cut(2).byrslt	//ad/lab/bpe/eclipse/Data/Frania/IgA/b_hIgA-AR-GLTrFASP-FZpipHILIC_214mAbs-Dil1-5_D_step.raw	trypsin @ R,K | C-term	8	8	0	0	0	b_higa-ar-gltrfasp-fzpiphilic_214mabs-dil1-5_d_step.ScanId;v=1;d1=8208.8208.2	hcd	Reference	8.23	2e+08	0.16	FTMS + c NSI d Full ms2 777.9044@hcd35.00 [95.0000-1566.0000]	1 in 1		83200000
1882.6	49935	28.4200	8508	sp|P22352|GPX3_HUMAN Glutathione peroxidase 3 OS=Homo sapiens OX=9606 GN=GPX3 PE=1 SV=2	P22352				K.QEPGENSEILPTLK.Y		True-positive			AR	c	1553.7953		1	25420	c_hIgA-AR-GLTrFASP-FZpipHILIC_E1_step	818.87	0	83300000	0	28.45	2		107	120	6.4e-15	363.4	363.4	777.9049	777.904	1.06	0	1553.79	10	68	1.17e+07	28.45		28.29	28.61	c_hIgA-AR-GLTrFASP-FZpipHILIC_...p.raw_20220907_noglyc_spec_cut(1)	//ad/data/bpe/teams/analytics/Byonic/Data/Greta/IgA AthensResearch Batch/c_hIgA-AR-GLTrFASP-FZpipHILIC_...p.raw_20220907_noglyc_spec_cut(1)/c_hIgA-AR-GLTrFASP-FZpipHILIC_...p.raw_20220907_noglyc_spec_cut(1).byrslt	//ad/lab/bpe/eclipse/Data/Frania/IgA/c_hIgA-AR-GLTrFASP-FZpipHILIC_55mAbs_E1_step.raw	trypsin @ R,K | C-term	8	8	0	0	0	c_higa-ar-gltrfasp-fzpiphilic_55mabs_e1_step.ScanId;v=1;d1=8508.8508.2	hcd	Reference	8.23	2e+08	0.09	FTMS + c NSI d Full ms2 777.9036@hcd35.00 [95.0000-1566.0000]	1 in 1		83300000
1882.7	34294	28.5300	8456	sp|P22352|GPX3_HUMAN Glutathione peroxidase 3 OS=Homo sapiens OX=9606 GN=GPX3 PE=1 SV=2	P22352				K.QEPGENSEILPTLK.Y		True-positive			AR	b	1553.7949		1	25420	b_hIgA-AR-GLTrFASP-FZpipHILIC_E1_step	789.51	0	81300000	0	28.51	2		107	120	1.6e-14	384.6	384.6	777.9047	777.904	0.79	0	1553.79	7	68	7.92e+06	28.51		28.38	28.87	b_hIgA-AR-GLTrFASP-FZpipHILIC_...p.raw_20220907_noglyc_spec_cut	//ad/data/bpe/teams/analytics/Byonic/Data/Greta/IgA AthensResearch Batch/b_hIgA-AR-GLTrFASP-FZpipHILIC_...p.raw_20220907_noglyc_spec_cut/b_hIgA-AR-GLTrFASP-FZpipHILIC_...p.raw_20220907_noglyc_spec_cut.byrslt	//ad/lab/bpe/eclipse/Data/Frania/IgA/b_hIgA-AR-GLTrFASP-FZpipHILIC_47mAbs_E1_step.raw	trypsin @ R,K | C-term	8	8	0	0	0	b_higa-ar-gltrfasp-fzpiphilic_47mabs_e1_step.ScanId;v=1;d1=8456.8456.2	hcd	Reference	8.23	2e+08	0.19	FTMS + c NSI d Full ms2 778.4051@hcd35.00 [95.0000-1567.0000]	1 in 1		81300000
1882.8	19711	28.6800	8525	sp|P22352|GPX3_HUMAN Glutathione peroxidase 3 OS=Homo sapiens OX=9606 GN=GPX3 PE=1 SV=2	P22352				K.QEPGENSEILPTLK.Y		True-positive			AR	a	1553.7955		1	25420	a_hIgA-AR-GLTrFASP-FZpipHILIC_E1_step	778.98	1.9e-15	38900000	0	28.62	2		107	120	6e-13	347.8	347.8	777.9050	777.904	1.14	0	1553.79	4	68	5.27e+06	28.62		28.50	28.89	a_hIgA-AR-GLTrFASP-FZpipHILIC_...p.raw_20220907_noglyc_spec_cut(1)	//ad/data/bpe/teams/analytics/Byonic/Data/Greta/IgA AthensResearch Batch/a_hIgA-AR-GLTrFASP-FZpipHILIC_...p.raw_20220907_noglyc_spec_cut(1)/a_hIgA-AR-GLTrFASP-FZpipHILIC_...p.raw_20220907_noglyc_spec_cut(1).byrslt	//ad/lab/bpe/eclipse/Data/Frania/IgA/a_hIgA-AR-GLTrFASP-FZpipHILIC_39mAbs_E1_step.raw	trypsin @ R,K | C-term	8	8	0	0	0	a_higa-ar-gltrfasp-fzpiphilic_39mabs_e1_step.ScanId;v=1;d1=8525.8525.2	hcd	Reference	8.23	1e+08	0.06	FTMS + c NSI d Full ms2 777.9044@hcd35.00 [95.0000-1566.0000]	1 in 1		38900000
1882.9	43846	29.2000	9551	sp|P22352|GPX3_HUMAN Glutathione peroxidase 3 OS=Homo sapiens OX=9606 GN=GPX3 PE=1 SV=2	P22352				K.QEPGENSEILPTLK.Y		True-positive			AR	c	1553.7958		1	25420	c_hIgA-AR-GLTrFASP-FZpipHILIC_E2_step	816.84	1e-16	9300000	0	29.16	2		107	120	6.7e-14	373.3	373.3	777.9052	777.904	1.38	0	1553.79	9	68	9.56e+05	29.16		29.01	29.68	c_hIgA-AR-GLTrFASP-FZpipHILIC_...p.raw_20220907_noglyc_spec_cut	//ad/data/bpe/teams/analytics/Byonic/Data/Greta/IgA AthensResearch Batch/c_hIgA-AR-GLTrFASP-FZpipHILIC_...p.raw_20220907_noglyc_spec_cut/c_hIgA-AR-GLTrFASP-FZpipHILIC_...p.raw_20220907_noglyc_spec_cut.byrslt	//ad/lab/bpe/eclipse/Data/Frania/IgA/c_hIgA-AR-GLTrFASP-FZpipHILIC_16mAbs_E2_step.raw	trypsin @ R,K | C-term	8	8	0	0	0	c_higa-ar-gltrfasp-fzpiphilic_16mabs_e2_step.ScanId;v=1;d1=9551.9551.2	hcd	Reference	8.23	2e+07	0.14	FTMS + c NSI d Full ms2 777.9048@hcd35.00 [95.0000-1566.0000]	1 in 1		9300000
1882.10	16206	29.4800	8616	sp|P22352|GPX3_HUMAN Glutathione peroxidase 3 OS=Homo sapiens OX=9606 GN=GPX3 PE=1 SV=2	P22352				K.QEPGENSEILPTLK.Y		True-positive			AR	a	1553.7954		1	25420	a_hIgA-AR-GLTrFASP-FZpipHILIC_E2_step	829.61	1e-16	14500000	0	29.45	2		107	120	3.5e-14	373.3	373.3	777.9050	777.904	1.07	0	1553.79	3	68	1.98e+06	29.45		29.31	29.70	a_hIgA-AR-GLTrFASP-FZpipHILIC_...p.raw_20220907_noglyc_spec_cut	//ad/data/bpe/teams/analytics/Byonic/Data/Greta/IgA AthensResearch Batch/a_hIgA-AR-GLTrFASP-FZpipHILIC_...p.raw_20220907_noglyc_spec_cut/a_hIgA-AR-GLTrFASP-FZpipHILIC_...p.raw_20220907_noglyc_spec_cut.byrslt	//ad/lab/bpe/eclipse/Data/Frania/IgA/a_hIgA-AR-GLTrFASP-FZpipHILIC_8mAbs_E2_step.raw	trypsin @ R,K | C-term	8	8	0	0	0	a_higa-ar-gltrfasp-fzpiphilic_8mabs_e2_step.ScanId;v=1;d1=8616.8616.2	hcd	Reference	8.23	4e+07	0.06	FTMS + c NSI d Full ms2 777.9047@hcd35.00 [95.0000-1566.0000]	1 in 1		14500000
1883	83701; 103513; 122074; 131693; 142129	28.3600; 28.3800; 28.6000; 28.3400; 28.3500	8972; 9086; 8420; 10092; 8866	sp|P01876|IGHA1_HUMAN Immunoglobulin heavy constant alpha 1 OS=Homo sapiens OX=9606 GN=IGHA1 PE=1 SV=2	P01876	N	340	340	R.LAGKPTHVnVSVVMA.E	HexNAc(5)Hex(5)Fuc(1)NeuAc(2)	True-positive			SA	c	4075.7499; 4075.7494; 4075.7507; 4075.7498; 4075.7470	NGlycan/2553.9097	2	37640.3	c_hIgA-SA-GLTrFASP-FZpipHILIC_E2_step; d_hIgA-SA-GLTrFASP-FZpipHILIC_E2_step; a_hIgA-SA-GLTrFASP-FZpipHILIC_E2_step; b_hIgA-SA-GLTrFASP-FZpipHILIC_E1_step; b_hIgA-SA-GLTrFASP-FZpipHILIC_E2_step	336.64	1.19e-06 - 1.96e-03		2	28.26 - 28.57	4	9	332	346	1.24e-06 - 2.05e-03	108.5 - 230.1	108.5 - 230.1	1019.9447; 1019.9446; 1019.9449; 1019.9447; 1019.9440	1019.94	1.58; 1.47; 1.77; 1.56; 0.88	0	4075.74	15; 18; 21; 23; 24	2	9.947e+05 - 5.369e+06	28.26 - 28.57		27.53 - 28.43	28.57 - 28.99	c_hIgA-SA-GLTrFASP-FZpipHILIC_E2_step.raw_20240117_glyco_semiTail_cut; d_hIgA-SA-GLTrFASP-FZpipHILIC_E2_step.raw_20240117_glyco_semiTail_cut; a_hIgA-SA-GLTrFASP-FZpipHILIC_E2_step.raw_20240117_glyco_semiTail_cut; b_hIgA-SA-GLTrFASP-FZpipHILIC_E1_step.raw_20240117_glyco_semiTail_cut; b_hIgA-SA-GLTrFASP-FZpipHILIC_E2_step.raw_20240117_glyco_semiTail_cut	//ad/data/bpe/teams/analytics/Byonic/Data/Greta/IgA AR+SA Extra-gPSM/c_hIgA-SA-GLTrFASP-FZpipHILIC_E2_step.raw_20240117_glyco_semiTail_cut/c_hIgA-SA-GLTrFASP-FZpipHILIC_E2_step.raw_20240117_glyco_semiTail_cut.byrslt; //ad/data/bpe/teams/analytics/Byonic/Data/Greta/IgA AR+SA Extra-gPSM/d_hIgA-SA-GLTrFASP-FZpipHILIC_E2_step.raw_20240117_glyco_semiTail_cut/d_hIgA-SA-GLTrFASP-FZpipHILIC_E2_step.raw_20240117_glyco_semiTail_cut.byrslt; //ad/data/bpe/teams/analytics/Byonic/Data/Greta/IgA AR+SA Extra-gPSM/a_hIgA-SA-GLTrFASP-FZpipHILIC_E2_step.raw_20240117_glyco_semiTail_cut/a_hIgA-SA-GLTrFASP-FZpipHILIC_E2_step.raw_20240117_glyco_semiTail_cut.byrslt; //ad/data/bpe/teams/analytics/Byonic/Data/Greta/IgA AR+SA Extra-gPSM/b_hIgA-SA-GLTrFASP-FZpipHILIC_E1_step.raw_20240117_glyco_semiTail_cut/b_hIgA-SA-GLTrFASP-FZpipHILIC_E1_step.raw_20240117_glyco_semiTail_cut.byrslt; //ad/data/bpe/teams/analytics/Byonic/Data/Greta/IgA AR+SA Extra-gPSM/b_hIgA-SA-GLTrFASP-FZpipHILIC_E2_step.raw_20240117_glyco_semiTail_cut/b_hIgA-SA-GLTrFASP-FZpipHILIC_E2_step.raw_20240117_glyco_semiTail_cut.byrslt	//ad/lab/bpe/eclipse/Data/Frania/IgA/c_hIgA-SA-GLTrFASP-FZpipHILIC_E2_step.raw; //ad/lab/bpe/eclipse/Data/Frania/IgA/d_hIgA-SA-GLTrFASP-FZpipHILIC_E2_step.raw; //ad/lab/bpe/eclipse/Data/Frania/IgA/a_hIgA-SA-GLTrFASP-FZpipHILIC_E2_step.raw; //ad/lab/bpe/eclipse/Data/Frania/IgA/b_hIgA-SA-GLTrFASP-FZpipHILIC_E1_step.raw; //ad/lab/bpe/eclipse/Data/Frania/IgA/b_hIgA-SA-GLTrFASP-FZpipHILIC_E2_step.raw	trypsin @ R,K | C-term	23	23	0	7	0	--	hcd	Reference	6.06	3e+07 - 2e+08	0.08	--	2 in 2		102000000
1883.1	131693	28.3400	10092	sp|P01876|IGHA1_HUMAN Immunoglobulin heavy constant alpha 1 OS=Homo sapiens OX=9606 GN=IGHA1 PE=1 SV=2	P01876	N	340	340	R.LAGKPTHVnVSVVMA.E	HexNAc(5)Hex(5)Fuc(1)NeuAc(2)	True-positive			SA	b	4075.7498	NGlycan/2553.9097	1	37640.3	b_hIgA-SA-GLTrFASP-FZpipHILIC_E1_step	219.49	0.0003	44400000	2	28.26	4	9	332	346	0.00032	168.3	168.3	1019.9447	1019.94	1.56	0	4075.74	23	2	5.37e+06	28.26		27.60	28.57	b_hIgA-SA-GLTrFASP-FZpipHILIC_E1_step.raw_20240117_glyco_semiTail_cut	//ad/data/bpe/teams/analytics/Byonic/Data/Greta/IgA AR+SA Extra-gPSM/b_hIgA-SA-GLTrFASP-FZpipHILIC_E1_step.raw_20240117_glyco_semiTail_cut/b_hIgA-SA-GLTrFASP-FZpipHILIC_E1_step.raw_20240117_glyco_semiTail_cut.byrslt	//ad/lab/bpe/eclipse/Data/Frania/IgA/b_hIgA-SA-GLTrFASP-FZpipHILIC_E1_step.raw	trypsin @ R,K | C-term	23	23	0	7	0	b_higa-sa-gltrfasp-fzpiphilic_e1_step.ScanId;v=1;d1=10092.10092.4	hcd	Reference	6.06	2e+08	0.15	FTMS + c NSI d Full ms2 1020.4440@hcd35.00 [106.0000-2000.0000]	2 in 2		44400000
1883.2	142129	28.3500	8866	sp|P01876|IGHA1_HUMAN Immunoglobulin heavy constant alpha 1 OS=Homo sapiens OX=9606 GN=IGHA1 PE=1 SV=2	P01876	N	340	340	R.LAGKPTHVnVSVVMA.E	HexNAc(5)Hex(5)Fuc(1)NeuAc(2)	True-positive			SA	b	4075.7470	NGlycan/2553.9097	1	37640.3	b_hIgA-SA-GLTrFASP-FZpipHILIC_E2_step	152.19	0.00076	14500000	2	28.31	4	9	332	346	0.00079	152.2	152.2	1019.9440	1019.94	0.88	0	4075.74	24	2	2.55e+06	28.31		27.53	28.99	b_hIgA-SA-GLTrFASP-FZpipHILIC_E2_step.raw_20240117_glyco_semiTail_cut	//ad/data/bpe/teams/analytics/Byonic/Data/Greta/IgA AR+SA Extra-gPSM/b_hIgA-SA-GLTrFASP-FZpipHILIC_E2_step.raw_20240117_glyco_semiTail_cut/b_hIgA-SA-GLTrFASP-FZpipHILIC_E2_step.raw_20240117_glyco_semiTail_cut.byrslt	//ad/lab/bpe/eclipse/Data/Frania/IgA/b_hIgA-SA-GLTrFASP-FZpipHILIC_E2_step.raw	trypsin @ R,K | C-term	23	23	0	7	0	b_higa-sa-gltrfasp-fzpiphilic_e2_step.ScanId;v=1;d1=8866.8866.4	hcd	Reference	6.06	6e+07	0.03	FTMS + c NSI d Full ms2 1020.4449@hcd35.00 [106.0000-2000.0000]	2 in 2		14500000
1883.3	83701	28.3600	8972	sp|P01876|IGHA1_HUMAN Immunoglobulin heavy constant alpha 1 OS=Homo sapiens OX=9606 GN=IGHA1 PE=1 SV=2	P01876	N	340	340	R.LAGKPTHVnVSVVMA.E	HexNAc(5)Hex(5)Fuc(1)NeuAc(2)	True-positive			SA	c	4075.7499	NGlycan/2553.9097	1	37640.3	c_hIgA-SA-GLTrFASP-FZpipHILIC_E2_step	301.2	0.00013	6520000	2	28.32	4	9	332	346	0.00014	192.5	192.5	1019.9447	1019.94	1.58	0	4075.74	15	2	9.95e+05	28.32		28.21	28.59	c_hIgA-SA-GLTrFASP-FZpipHILIC_E2_step.raw_20240117_glyco_semiTail_cut	//ad/data/bpe/teams/analytics/Byonic/Data/Greta/IgA AR+SA Extra-gPSM/c_hIgA-SA-GLTrFASP-FZpipHILIC_E2_step.raw_20240117_glyco_semiTail_cut/c_hIgA-SA-GLTrFASP-FZpipHILIC_E2_step.raw_20240117_glyco_semiTail_cut.byrslt	//ad/lab/bpe/eclipse/Data/Frania/IgA/c_hIgA-SA-GLTrFASP-FZpipHILIC_E2_step.raw	trypsin @ R,K | C-term	23	23	0	7	0	c_higa-sa-gltrfasp-fzpiphilic_e2_step.ScanId;v=1;d1=8972.8972.4	hcd	Reference	6.06	3e+07	0.08	FTMS + c NSI d Full ms2 1020.1939@hcd35.00 [106.0000-2000.0000]	2 in 2		6520000
1883.4	103513	28.3800	9086	sp|P01876|IGHA1_HUMAN Immunoglobulin heavy constant alpha 1 OS=Homo sapiens OX=9606 GN=IGHA1 PE=1 SV=2	P01876	N	340	340	R.LAGKPTHVnVSVVMA.E	HexNAc(5)Hex(5)Fuc(1)NeuAc(2)	True-positive			SA	d	4075.7494	NGlycan/2553.9097	1	37640.3	d_hIgA-SA-GLTrFASP-FZpipHILIC_E2_step	336.64	1.2e-06	22900000	2	28.39	4	9	332	346	1.2e-06	230.1	230.1	1019.9446	1019.94	1.47	0	4075.74	18	2	2.97e+06	28.39		27.58	28.58	d_hIgA-SA-GLTrFASP-FZpipHILIC_E2_step.raw_20240117_glyco_semiTail_cut	//ad/data/bpe/teams/analytics/Byonic/Data/Greta/IgA AR+SA Extra-gPSM/d_hIgA-SA-GLTrFASP-FZpipHILIC_E2_step.raw_20240117_glyco_semiTail_cut/d_hIgA-SA-GLTrFASP-FZpipHILIC_E2_step.raw_20240117_glyco_semiTail_cut.byrslt	//ad/lab/bpe/eclipse/Data/Frania/IgA/d_hIgA-SA-GLTrFASP-FZpipHILIC_E2_step.raw	trypsin @ R,K | C-term	23	23	0	7	0	d_higa-sa-gltrfasp-fzpiphilic_e2_step.ScanId;v=1;d1=9086.9086.4	hcd	Reference	6.06	1e+08	0.11	FTMS + c NSI d Full ms2 1020.4457@hcd35.00 [106.0000-2000.0000]	2 in 2		22900000
1883.5	122074	28.6000	8420	sp|P01876|IGHA1_HUMAN Immunoglobulin heavy constant alpha 1 OS=Homo sapiens OX=9606 GN=IGHA1 PE=1 SV=2	P01876	N	340	340	R.LAGKPTHVnVSVVMA.E	HexNAc(5)Hex(5)Fuc(1)NeuAc(2)	True-positive			SA	a	4075.7507	NGlycan/2553.9097	1	37640.3	a_hIgA-SA-GLTrFASP-FZpipHILIC_E2_step	152.51	0.002	14000000	2	28.57	4	9	332	346	0.002	108.5	108.5	1019.9449	1019.94	1.77	0	4075.74	21	2	2.38e+06	28.57		28.43	28.74	a_hIgA-SA-GLTrFASP-FZpipHILIC_E2_step.raw_20240117_glyco_semiTail_cut	//ad/data/bpe/teams/analytics/Byonic/Data/Greta/IgA AR+SA Extra-gPSM/a_hIgA-SA-GLTrFASP-FZpipHILIC_E2_step.raw_20240117_glyco_semiTail_cut/a_hIgA-SA-GLTrFASP-FZpipHILIC_E2_step.raw_20240117_glyco_semiTail_cut.byrslt	//ad/lab/bpe/eclipse/Data/Frania/IgA/a_hIgA-SA-GLTrFASP-FZpipHILIC_E2_step.raw	trypsin @ R,K | C-term	23	23	0	7	0	a_higa-sa-gltrfasp-fzpiphilic_e2_step.ScanId;v=1;d1=8420.8420.4	hcd	Reference	6.06	6e+07	0.07	FTMS + c NSI d Full ms2 1020.1944@hcd35.00 [106.0000-2000.0000]	2 in 2		14000000
1884	83702; 122076; 131694	28.3600; 28.6100; 28.3700	8973; 8423; 10103	sp|P01876|IGHA1_HUMAN Immunoglobulin heavy constant alpha 1 OS=Homo sapiens OX=9606 GN=IGHA1 PE=1 SV=2	P01876	N	340	340	R.LAGKPTHVnVSVVM.A	HexNAc(5)Hex(6)Fuc(1)NeuAc(2)	Uncertain			SA	c	4166.7634; 4166.7678; 4166.7665	NGlycan/2715.9625	2	37640.3	c_hIgA-SA-GLTrFASP-FZpipHILIC_E2_step; a_hIgA-SA-GLTrFASP-FZpipHILIC_E2_step; b_hIgA-SA-GLTrFASP-FZpipHILIC_E1_step	100.72	2.01e-03 - 2.01e-01		2	28.32 - 28.57	4	9	332	345	2.10e-03 - 2.08e-01	30.0 - 100.7	5.0 - 30.0	1042.6981; 1042.6992; 1042.6989	1042.7	1.00; 2.07; 1.75	-1 - 0	4166.76	15; 21; 23	2	1.330e+06 - 5.174e+06	28.32 - 28.57		27.93 - 27.98	28.43 - 28.78	c_hIgA-SA-GLTrFASP-FZpipHILIC_E2_step.raw_20240117_glyco_semiTail_cut; a_hIgA-SA-GLTrFASP-FZpipHILIC_E2_step.raw_20240117_glyco_semiTail_cut; b_hIgA-SA-GLTrFASP-FZpipHILIC_E1_step.raw_20240117_glyco_semiTail_cut	//ad/data/bpe/teams/analytics/Byonic/Data/Greta/IgA AR+SA Extra-gPSM/c_hIgA-SA-GLTrFASP-FZpipHILIC_E2_step.raw_20240117_glyco_semiTail_cut/c_hIgA-SA-GLTrFASP-FZpipHILIC_E2_step.raw_20240117_glyco_semiTail_cut.byrslt; //ad/data/bpe/teams/analytics/Byonic/Data/Greta/IgA AR+SA Extra-gPSM/a_hIgA-SA-GLTrFASP-FZpipHILIC_E2_step.raw_20240117_glyco_semiTail_cut/a_hIgA-SA-GLTrFASP-FZpipHILIC_E2_step.raw_20240117_glyco_semiTail_cut.byrslt; //ad/data/bpe/teams/analytics/Byonic/Data/Greta/IgA AR+SA Extra-gPSM/b_hIgA-SA-GLTrFASP-FZpipHILIC_E1_step.raw_20240117_glyco_semiTail_cut/b_hIgA-SA-GLTrFASP-FZpipHILIC_E1_step.raw_20240117_glyco_semiTail_cut.byrslt	//ad/lab/bpe/eclipse/Data/Frania/IgA/c_hIgA-SA-GLTrFASP-FZpipHILIC_E2_step.raw; //ad/lab/bpe/eclipse/Data/Frania/IgA/a_hIgA-SA-GLTrFASP-FZpipHILIC_E2_step.raw; //ad/lab/bpe/eclipse/Data/Frania/IgA/b_hIgA-SA-GLTrFASP-FZpipHILIC_E1_step.raw	trypsin @ R,K | C-term	23	23	0	8	0	--	hcd	Reference	6.06	4e+07 - 2e+08	0.07	--	2 in 2		79800000
1884.1	83702	28.3600	8973	sp|P01876|IGHA1_HUMAN Immunoglobulin heavy constant alpha 1 OS=Homo sapiens OX=9606 GN=IGHA1 PE=1 SV=2	P01876	N	340	340	R.LAGKPTHVnVSVVM.A	HexNAc(5)Hex(6)Fuc(1)NeuAc(2)	Uncertain			SA	c	4166.7634	NGlycan/2715.9625	1	37640.3	c_hIgA-SA-GLTrFASP-FZpipHILIC_E2_step	100.72	0.002	10600000	2	28.32	4	9	332	345	0.0021	100.7	5.0	1042.6981	1042.7	1.00	0	4166.76	15	2	1.33e+06	28.32		27.98	28.52	c_hIgA-SA-GLTrFASP-FZpipHILIC_E2_step.raw_20240117_glyco_semiTail_cut	//ad/data/bpe/teams/analytics/Byonic/Data/Greta/IgA AR+SA Extra-gPSM/c_hIgA-SA-GLTrFASP-FZpipHILIC_E2_step.raw_20240117_glyco_semiTail_cut/c_hIgA-SA-GLTrFASP-FZpipHILIC_E2_step.raw_20240117_glyco_semiTail_cut.byrslt	//ad/lab/bpe/eclipse/Data/Frania/IgA/c_hIgA-SA-GLTrFASP-FZpipHILIC_E2_step.raw	trypsin @ R,K | C-term	23	23	0	8	0	c_higa-sa-gltrfasp-fzpiphilic_e2_step.ScanId;v=1;d1=8973.8973.4	hcd	Reference	6.06	4e+07	0.07	FTMS + c NSI d Full ms2 1042.9478@hcd35.00 [106.0000-2000.0000]	2 in 2		10600000
1885	1522; 1526; 7075; 7047; 7050; 7058; 7086; 16229; 19736; 23187; 23155; 23168; 23176; 32052; 34309; 40042; 40012; 40014; 40021; 40050; 43864; 49942; 55479; 55448; 55453; 55454; 55482; 64797	28.3800; 28.4200; 28.5600; 28.2800; 28.3000; 28.3900; 28.6300; 29.9800; 28.8500; 28.3300; 28.0500; 28.2000; 28.2500; 29.8300; 28.6400; 28.6000; 28.3200; 28.3400; 29.5500; 28.5200; 28.5800; 28.2900; 28.3100; 29.3200	8577; 8593; 8337; 8228; 8237; 8272; 8365; 8811; 8592; 8119; 8014; 8069; 8088; 9640; 8498; 8286; 8179; 8185; 8205; 8305; 9686; 8545; 8325; 8212; 8221; 8227; 8333; 8926	sp|P00747|PLMN_HUMAN Plasminogen OS=Homo sapiens OX=9606 GN=PLG PE=1 SV=2	P00747				R.ELRPWCFTTDPNK.R		True-positive			AR	d	1662.7852; 1662.7840; 1662.7841; 1662.7848; 1662.7842; 1662.7844; 1662.7847; 1662.7847; 1662.7846; 1662.7834; 1662.7842; 1662.7842; 1662.7844; 1662.7841; 1662.7843; 1662.7844; 1662.7843; 1662.7842; 1662.7842; 1662.7846; 1662.7839; 1662.7837; 1662.7845; 1662.7846; 1662.7851; 1662.7845; 1662.7840; 1662.7838		2	90520.1	d_hIgA-AR-GLTrFASP-FZpipHILIC_E1_step; d_hIgA-AR-GLTrFASP-FZpipHILIC_D_step; a_hIgA-AR-GLTrFASP-FZpipHILIC_E2_step; a_hIgA-AR-GLTrFASP-FZpipHILIC_E1_step; a_hIgA-AR-GLTrFASP-FZpipHILIC_D_step; b_hIgA-AR-GLTrFASP-FZpipHILIC_E2_step; b_hIgA-AR-GLTrFASP-FZpipHILIC_E1_step; b_hIgA-AR-GLTrFASP-FZpipHILIC_D_step; c_hIgA-AR-GLTrFASP-FZpipHILIC_E2_step; c_hIgA-AR-GLTrFASP-FZpipHILIC_E1_step; c_hIgA-AR-GLTrFASP-FZpipHILIC_D_step; d_hIgA-AR-GLTrFASP-FZpipHILIC_E2_step	758.85	1.02e-14 - 1.67e-02		0	28.03 - 29.99	2		240	252	4.28e-12 - 8.18e-01	142.1 - 560.9	142.1 - 560.9	832.3999; 832.3993; 832.3993; 832.3997; 832.3994; 832.3995; 832.3996; 832.3996; 832.3996; 832.3990; 832.3994; 832.3994; 832.3995; 832.3993; 832.3994; 832.3995; 832.3994; 832.3994; 832.3994; 832.3996; 832.3992; 832.3991; 832.3995; 832.3996; 832.3998; 832.3995; 832.3993; 832.3992	832.399	1.67; 0.94; 1.02; 1.46; 1.09; 1.16; 1.39; 1.39; 1.29; 0.60; 1.08; 1.07; 1.20; 1.01; 1.13; 1.17; 1.14; 1.07; 1.07; 1.32; 0.91; 0.77; 1.25; 1.31; 1.61; 1.24; 0.95; 0.82	0	1662.78	1; 2; 3; 4; 5; 6; 7; 8; 9; 10; 11; 12	1	1.686e+06 - 5.327e+07	28.03 - 29.99		27.08 - 29.69	28.86 - 30.68	d_hIgA-AR-GLTrFASP-FZpipHILIC_...p.raw_20220907_noglyc_spec_cut(1); d_hIgA-AR-GLTrFASP-FZpipHILIC_...p.raw_20220907_noglyc_spec_cut(2); a_hIgA-AR-GLTrFASP-FZpipHILIC_...p.raw_20220907_noglyc_spec_cut; a_hIgA-AR-GLTrFASP-FZpipHILIC_...p.raw_20220907_noglyc_spec_cut(1); a_hIgA-AR-GLTrFASP-FZpipHILIC_...p.raw_20220907_noglyc_spec_cut(2); b_hIgA-AR-GLTrFASP-FZpipHILIC_...p.raw_20220907_noglyc_spec_cut(1); b_hIgA-AR-GLTrFASP-FZpipHILIC_...p.raw_20220907_noglyc_spec_cut; b_hIgA-AR-GLTrFASP-FZpipHILIC_...p.raw_20220907_noglyc_spec_cut(2); c_hIgA-AR-GLTrFASP-FZpipHILIC_...p.raw_20220907_noglyc_spec_cut; c_hIgA-AR-GLTrFASP-FZpipHILIC_...p.raw_20220907_noglyc_spec_cut(1); c_hIgA-AR-GLTrFASP-FZpipHILIC_...p.raw_20220907_noglyc_spec_cut(2); d_hIgA-AR-GLTrFASP-FZpipHILIC_...p.raw_20220907_noglyc_spec_cut	//ad/data/bpe/teams/analytics/Byonic/Data/Greta/IgA AthensResearch Batch/d_hIgA-AR-GLTrFASP-FZpipHILIC_...p.raw_20220907_noglyc_spec_cut(1)/d_hIgA-AR-GLTrFASP-FZpipHILIC_...p.raw_20220907_noglyc_spec_cut(1).byrslt; //ad/data/bpe/teams/analytics/Byonic/Data/Greta/IgA AthensResearch Batch/d_hIgA-AR-GLTrFASP-FZpipHILIC_...p.raw_20220907_noglyc_spec_cut(2)/d_hIgA-AR-GLTrFASP-FZpipHILIC_...p.raw_20220907_noglyc_spec_cut(2).byrslt; //ad/data/bpe/teams/analytics/Byonic/Data/Greta/IgA AthensResearch Batch/a_hIgA-AR-GLTrFASP-FZpipHILIC_...p.raw_20220907_noglyc_spec_cut/a_hIgA-AR-GLTrFASP-FZpipHILIC_...p.raw_20220907_noglyc_spec_cut.byrslt; //ad/data/bpe/teams/analytics/Byonic/Data/Greta/IgA AthensResearch Batch/a_hIgA-AR-GLTrFASP-FZpipHILIC_...p.raw_20220907_noglyc_spec_cut(1)/a_hIgA-AR-GLTrFASP-FZpipHILIC_...p.raw_20220907_noglyc_spec_cut(1).byrslt; //ad/data/bpe/teams/analytics/Byonic/Data/Greta/IgA AthensResearch Batch/a_hIgA-AR-GLTrFASP-FZpipHILIC_...p.raw_20220907_noglyc_spec_cut(2)/a_hIgA-AR-GLTrFASP-FZpipHILIC_...p.raw_20220907_noglyc_spec_cut(2).byrslt; //ad/data/bpe/teams/analytics/Byonic/Data/Greta/IgA AthensResearch Batch/b_hIgA-AR-GLTrFASP-FZpipHILIC_...p.raw_20220907_noglyc_spec_cut(1)/b_hIgA-AR-GLTrFASP-FZpipHILIC_...p.raw_20220907_noglyc_spec_cut(1).byrslt; //ad/data/bpe/teams/analytics/Byonic/Data/Greta/IgA AthensResearch Batch/b_hIgA-AR-GLTrFASP-FZpipHILIC_...p.raw_20220907_noglyc_spec_cut/b_hIgA-AR-GLTrFASP-FZpipHILIC_...p.raw_20220907_noglyc_spec_cut.byrslt; //ad/data/bpe/teams/analytics/Byonic/Data/Greta/IgA AthensResearch Batch/b_hIgA-AR-GLTrFASP-FZpipHILIC_...p.raw_20220907_noglyc_spec_cut(2)/b_hIgA-AR-GLTrFASP-FZpipHILIC_...p.raw_20220907_noglyc_spec_cut(2).byrslt; //ad/data/bpe/teams/analytics/Byonic/Data/Greta/IgA AthensResearch Batch/c_hIgA-AR-GLTrFASP-FZpipHILIC_...p.raw_20220907_noglyc_spec_cut/c_hIgA-AR-GLTrFASP-FZpipHILIC_...p.raw_20220907_noglyc_spec_cut.byrslt; //ad/data/bpe/teams/analytics/Byonic/Data/Greta/IgA AthensResearch Batch/c_hIgA-AR-GLTrFASP-FZpipHILIC_...p.raw_20220907_noglyc_spec_cut(1)/c_hIgA-AR-GLTrFASP-FZpipHILIC_...p.raw_20220907_noglyc_spec_cut(1).byrslt; //ad/data/bpe/teams/analytics/Byonic/Data/Greta/IgA AthensResearch Batch/c_hIgA-AR-GLTrFASP-FZpipHILIC_...p.raw_20220907_noglyc_spec_cut(2)/c_hIgA-AR-GLTrFASP-FZpipHILIC_...p.raw_20220907_noglyc_spec_cut(2).byrslt; //ad/data/bpe/teams/analytics/Byonic/Data/Greta/IgA AthensResearch Batch/d_hIgA-AR-GLTrFASP-FZpipHILIC_...p.raw_20220907_noglyc_spec_cut/d_hIgA-AR-GLTrFASP-FZpipHILIC_...p.raw_20220907_noglyc_spec_cut.byrslt	//ad/lab/bpe/eclipse/Data/Frania/IgA/d_hIgA-AR-GLTrFASP-FZpipHILIC_35mAbs_E1_step.raw; //ad/lab/bpe/eclipse/Data/Frania/IgA/d_hIgA-AR-GLTrFASP-FZpipHILIC_217mAbs-Dil1-5_D_step.raw; //ad/lab/bpe/eclipse/Data/Frania/IgA/a_hIgA-AR-GLTrFASP-FZpipHILIC_8mAbs_E2_step.raw; //ad/lab/bpe/eclipse/Data/Frania/IgA/a_hIgA-AR-GLTrFASP-FZpipHILIC_39mAbs_E1_step.raw; //ad/lab/bpe/eclipse/Data/Frania/IgA/a_hIgA-AR-GLTrFASP-FZpipHILIC_218mAbs-Dil1-5_D_step.raw; //ad/lab/bpe/eclipse/Data/Frania/IgA/b_hIgA-AR-GLTrFASP-FZpipHILIC_11mAbs_E2_step.raw; //ad/lab/bpe/eclipse/Data/Frania/IgA/b_hIgA-AR-GLTrFASP-FZpipHILIC_47mAbs_E1_step.raw; //ad/lab/bpe/eclipse/Data/Frania/IgA/b_hIgA-AR-GLTrFASP-FZpipHILIC_214mAbs-Dil1-5_D_step.raw; //ad/lab/bpe/eclipse/Data/Frania/IgA/c_hIgA-AR-GLTrFASP-FZpipHILIC_16mAbs_E2_step.raw; //ad/lab/bpe/eclipse/Data/Frania/IgA/c_hIgA-AR-GLTrFASP-FZpipHILIC_55mAbs_E1_step.raw; //ad/lab/bpe/eclipse/Data/Frania/IgA/c_hIgA-AR-GLTrFASP-FZpipHILIC_209mAbs-Dil1-5_D_step.raw; //ad/lab/bpe/eclipse/Data/Frania/IgA/d_hIgA-AR-GLTrFASP-FZpipHILIC_16mAbs_E2_step.raw	trypsin @ R,K | C-term	32	32	0	0	0	--	hcd	Reference	6.91	4e+07 - 1e+09	0.11	--	1 in 1	C6(Carbamidomethyl/57.0215)	3400000000
1885.1	23187; 23155; 23168; 23176	28.3300; 28.0500; 28.2000; 28.2500	8119; 8014; 8069; 8088	sp|P00747|PLMN_HUMAN Plasminogen OS=Homo sapiens OX=9606 GN=PLG PE=1 SV=2	P00747				R.ELRPWCFTTDPNK.R		True-positive			AR	a	1662.7834; 1662.7842; 1662.7842; 1662.7844		1	90520.1	a_hIgA-AR-GLTrFASP-FZpipHILIC_D_step	742.55	3.55e-13 - 4.02e-03	378000000	0	28.03	2		240	252	9.43e-11 - 5.17e-01	184.7 - 506.8	184.7 - 506.8	832.3990; 832.3994; 832.3994; 832.3995	832.399	0.60; 1.08; 1.07; 1.20	0	1662.78	5	1	3.15e+07	28.03		27.85	28.86	a_hIgA-AR-GLTrFASP-FZpipHILIC_...p.raw_20220907_noglyc_spec_cut(2)	//ad/data/bpe/teams/analytics/Byonic/Data/Greta/IgA AthensResearch Batch/a_hIgA-AR-GLTrFASP-FZpipHILIC_...p.raw_20220907_noglyc_spec_cut(2)/a_hIgA-AR-GLTrFASP-FZpipHILIC_...p.raw_20220907_noglyc_spec_cut(2).byrslt	//ad/lab/bpe/eclipse/Data/Frania/IgA/a_hIgA-AR-GLTrFASP-FZpipHILIC_218mAbs-Dil1-5_D_step.raw	trypsin @ R,K | C-term	32	32	0	0	0	--	hcd	Reference	6.91	1e+09	0.15	--	1 in 1	C6(Carbamidomethyl/57.0215)	378000000
1885.1.1	23155	28.0500	8014	sp|P00747|PLMN_HUMAN Plasminogen OS=Homo sapiens OX=9606 GN=PLG PE=1 SV=2	P00747				R.ELRPWCFTTDPNK.R		True-positive			AR	a	1662.7842		0	90520.1	a_hIgA-AR-GLTrFASP-FZpipHILIC_D_step	742.55	3.5e-13	378000000	0	28.03	2		240	252	9.4e-11	506.8	506.8	832.3994	832.399	1.08	0	1662.78	5	1	3.15e+07	28.03		27.85	28.86	a_hIgA-AR-GLTrFASP-FZpipHILIC_...p.raw_20220907_noglyc_spec_cut(2)	//ad/data/bpe/teams/analytics/Byonic/Data/Greta/IgA AthensResearch Batch/a_hIgA-AR-GLTrFASP-FZpipHILIC_...p.raw_20220907_noglyc_spec_cut(2)/a_hIgA-AR-GLTrFASP-FZpipHILIC_...p.raw_20220907_noglyc_spec_cut(2).byrslt	//ad/lab/bpe/eclipse/Data/Frania/IgA/a_hIgA-AR-GLTrFASP-FZpipHILIC_218mAbs-Dil1-5_D_step.raw	trypsin @ R,K | C-term	32	32	0	0	0	a_higa-ar-gltrfasp-fzpiphilic_218mabs-dil1-5_d_step.ScanId;v=1;d1=8014.8014.2	hcd	Reference	6.91	1e+09		FTMS + c NSI d Full ms2 832.3990@hcd35.00 [98.0000-1675.0000]	1 in 1	C6(Carbamidomethyl/57.0215)	378000000
1885.1.2	23168	28.2000	8069	sp|P00747|PLMN_HUMAN Plasminogen OS=Homo sapiens OX=9606 GN=PLG PE=1 SV=2	P00747				R.ELRPWCFTTDPNK.R		True-positive			AR	a	1662.7842		0	90520.1	a_hIgA-AR-GLTrFASP-FZpipHILIC_D_step	325.02	0.004	378000000	0	28.03	2		240	252	0.52	184.7	184.7	832.3994	832.399	1.07	0	1662.78	5	1	3.15e+07	28.03		27.85	28.86	a_hIgA-AR-GLTrFASP-FZpipHILIC_...p.raw_20220907_noglyc_spec_cut(2)	//ad/data/bpe/teams/analytics/Byonic/Data/Greta/IgA AthensResearch Batch/a_hIgA-AR-GLTrFASP-FZpipHILIC_...p.raw_20220907_noglyc_spec_cut(2)/a_hIgA-AR-GLTrFASP-FZpipHILIC_...p.raw_20220907_noglyc_spec_cut(2).byrslt	//ad/lab/bpe/eclipse/Data/Frania/IgA/a_hIgA-AR-GLTrFASP-FZpipHILIC_218mAbs-Dil1-5_D_step.raw	trypsin @ R,K | C-term	32	32	0	0	0	a_higa-ar-gltrfasp-fzpiphilic_218mabs-dil1-5_d_step.ScanId;v=1;d1=8069.8069.3	hcd	Reference	6.91	1e+09		FTMS + c NSI d Full ms2 833.4460@hcd35.00 [106.0000-2000.0000]	1 in 1	C6(Carbamidomethyl/57.0215)	378000000
1885.1.3	23176	28.2500	8088	sp|P00747|PLMN_HUMAN Plasminogen OS=Homo sapiens OX=9606 GN=PLG PE=1 SV=2	P00747				R.ELRPWCFTTDPNK.R		True-positive			AR	a	1662.7844		0	90520.1	a_hIgA-AR-GLTrFASP-FZpipHILIC_D_step	453.33	0.00067	378000000	0	28.03	2		240	252	0.15	245.9	245.9	832.3995	832.399	1.20	0	1662.78	5	1	3.15e+07	28.03		27.85	28.86	a_hIgA-AR-GLTrFASP-FZpipHILIC_...p.raw_20220907_noglyc_spec_cut(2)	//ad/data/bpe/teams/analytics/Byonic/Data/Greta/IgA AthensResearch Batch/a_hIgA-AR-GLTrFASP-FZpipHILIC_...p.raw_20220907_noglyc_spec_cut(2)/a_hIgA-AR-GLTrFASP-FZpipHILIC_...p.raw_20220907_noglyc_spec_cut(2).byrslt	//ad/lab/bpe/eclipse/Data/Frania/IgA/a_hIgA-AR-GLTrFASP-FZpipHILIC_218mAbs-Dil1-5_D_step.raw	trypsin @ R,K | C-term	32	32	0	0	0	a_higa-ar-gltrfasp-fzpiphilic_218mabs-dil1-5_d_step.ScanId;v=1;d1=8088.8088.2	hcd	Reference	6.91	1e+09		FTMS + c NSI d Full ms2 832.4237@hcd35.00 [98.0000-1675.0000]	1 in 1	C6(Carbamidomethyl/57.0215)	378000000
1885.1.4	23187	28.3300	8119	sp|P00747|PLMN_HUMAN Plasminogen OS=Homo sapiens OX=9606 GN=PLG PE=1 SV=2	P00747				R.ELRPWCFTTDPNK.R		True-positive			AR	a	1662.7834		0	90520.1	a_hIgA-AR-GLTrFASP-FZpipHILIC_D_step	433.64	0.00077	378000000	0	28.03	2		240	252	0.17	257.3	257.3	832.3990	832.399	0.60	0	1662.78	5	1	3.15e+07	28.03		27.85	28.86	a_hIgA-AR-GLTrFASP-FZpipHILIC_...p.raw_20220907_noglyc_spec_cut(2)	//ad/data/bpe/teams/analytics/Byonic/Data/Greta/IgA AthensResearch Batch/a_hIgA-AR-GLTrFASP-FZpipHILIC_...p.raw_20220907_noglyc_spec_cut(2)/a_hIgA-AR-GLTrFASP-FZpipHILIC_...p.raw_20220907_noglyc_spec_cut(2).byrslt	//ad/lab/bpe/eclipse/Data/Frania/IgA/a_hIgA-AR-GLTrFASP-FZpipHILIC_218mAbs-Dil1-5_D_step.raw	trypsin @ R,K | C-term	32	32	0	0	0	a_higa-ar-gltrfasp-fzpiphilic_218mabs-dil1-5_d_step.ScanId;v=1;d1=8119.8119.2	hcd	Reference	6.91	1e+09	0.15	FTMS + c NSI d Full ms2 832.9000@hcd35.00 [98.0000-1676.0000]	1 in 1	C6(Carbamidomethyl/57.0215)	378000000
1885.2	1522; 1526	28.3800; 28.4200	8577; 8593	sp|P00747|PLMN_HUMAN Plasminogen OS=Homo sapiens OX=9606 GN=PLG PE=1 SV=2	P00747				R.ELRPWCFTTDPNK.R		True-positive			AR	d	1662.7852; 1662.7840		1	90520.1	d_hIgA-AR-GLTrFASP-FZpipHILIC_E1_step	653.91	7.13e-13 - 1.56e-05	392000000	0	28.44	2		240	252	2.10e-10 - 4.58e-03	207.7 - 434.9	207.7 - 434.9	832.3999; 832.3993	832.399	1.67; 0.94	0	1662.78	1	1	4.54e+07	28.44		27.49	28.91	d_hIgA-AR-GLTrFASP-FZpipHILIC_...p.raw_20220907_noglyc_spec_cut(1)	//ad/data/bpe/teams/analytics/Byonic/Data/Greta/IgA AthensResearch Batch/d_hIgA-AR-GLTrFASP-FZpipHILIC_...p.raw_20220907_noglyc_spec_cut(1)/d_hIgA-AR-GLTrFASP-FZpipHILIC_...p.raw_20220907_noglyc_spec_cut(1).byrslt	//ad/lab/bpe/eclipse/Data/Frania/IgA/d_hIgA-AR-GLTrFASP-FZpipHILIC_35mAbs_E1_step.raw	trypsin @ R,K | C-term	32	32	0	0	0	--	hcd	Reference	6.91	1e+09	0.11	--	1 in 1	C6(Carbamidomethyl/57.0215)	392000000
1885.2.1	1522	28.3800	8577	sp|P00747|PLMN_HUMAN Plasminogen OS=Homo sapiens OX=9606 GN=PLG PE=1 SV=2	P00747				R.ELRPWCFTTDPNK.R		True-positive			AR	d	1662.7852		0	90520.1	d_hIgA-AR-GLTrFASP-FZpipHILIC_E1_step	422.1	1.6e-05	392000000	0	28.44	2		240	252	0.0046	207.7	207.7	832.3999	832.399	1.67	0	1662.78	1	1	4.54e+07	28.44		27.49	28.91	d_hIgA-AR-GLTrFASP-FZpipHILIC_...p.raw_20220907_noglyc_spec_cut(1)	//ad/data/bpe/teams/analytics/Byonic/Data/Greta/IgA AthensResearch Batch/d_hIgA-AR-GLTrFASP-FZpipHILIC_...p.raw_20220907_noglyc_spec_cut(1)/d_hIgA-AR-GLTrFASP-FZpipHILIC_...p.raw_20220907_noglyc_spec_cut(1).byrslt	//ad/lab/bpe/eclipse/Data/Frania/IgA/d_hIgA-AR-GLTrFASP-FZpipHILIC_35mAbs_E1_step.raw	trypsin @ R,K | C-term	32	32	0	0	0	d_higa-ar-gltrfasp-fzpiphilic_35mabs_e1_step.ScanId;v=1;d1=8577.8577.2	hcd	Reference	6.91	1e+09	0.11	FTMS + c NSI d Full ms2 832.4240@hcd35.00 [98.0000-1675.0000]	1 in 1	C6(Carbamidomethyl/57.0215)	392000000
1885.2.2	1526	28.4200	8593	sp|P00747|PLMN_HUMAN Plasminogen OS=Homo sapiens OX=9606 GN=PLG PE=1 SV=2	P00747				R.ELRPWCFTTDPNK.R		True-positive			AR	d	1662.7840		0	90520.1	d_hIgA-AR-GLTrFASP-FZpipHILIC_E1_step	653.91	7.1e-13	392000000	0	28.44	2		240	252	2.1e-10	434.9	434.9	832.3993	832.399	0.94	0	1662.78	1	1	4.54e+07	28.44		27.49	28.91	d_hIgA-AR-GLTrFASP-FZpipHILIC_...p.raw_20220907_noglyc_spec_cut(1)	//ad/data/bpe/teams/analytics/Byonic/Data/Greta/IgA AthensResearch Batch/d_hIgA-AR-GLTrFASP-FZpipHILIC_...p.raw_20220907_noglyc_spec_cut(1)/d_hIgA-AR-GLTrFASP-FZpipHILIC_...p.raw_20220907_noglyc_spec_cut(1).byrslt	//ad/lab/bpe/eclipse/Data/Frania/IgA/d_hIgA-AR-GLTrFASP-FZpipHILIC_35mAbs_E1_step.raw	trypsin @ R,K | C-term	32	32	0	0	0	d_higa-ar-gltrfasp-fzpiphilic_35mabs_e1_step.ScanId;v=1;d1=8593.8593.2	hcd	Reference	6.91	1e+09		FTMS + c NSI d Full ms2 832.3986@hcd35.00 [98.0000-1675.0000]	1 in 1	C6(Carbamidomethyl/57.0215)	392000000
1885.3	49942	28.5200	8545	sp|P00747|PLMN_HUMAN Plasminogen OS=Homo sapiens OX=9606 GN=PLG PE=1 SV=2	P00747				R.ELRPWCFTTDPNK.R		True-positive			AR	c	1662.7837		1	90520.1	c_hIgA-AR-GLTrFASP-FZpipHILIC_E1_step	668.45	4.2e-13	416000000	0	28.58	2		240	252	1.3e-10	455.1	455.1	832.3991	832.399	0.77	0	1662.78	10	1	4.52e+07	28.58		28.27	29.58	c_hIgA-AR-GLTrFASP-FZpipHILIC_...p.raw_20220907_noglyc_spec_cut(1)	//ad/data/bpe/teams/analytics/Byonic/Data/Greta/IgA AthensResearch Batch/c_hIgA-AR-GLTrFASP-FZpipHILIC_...p.raw_20220907_noglyc_spec_cut(1)/c_hIgA-AR-GLTrFASP-FZpipHILIC_...p.raw_20220907_noglyc_spec_cut(1).byrslt	//ad/lab/bpe/eclipse/Data/Frania/IgA/c_hIgA-AR-GLTrFASP-FZpipHILIC_55mAbs_E1_step.raw	trypsin @ R,K | C-term	32	32	0	0	0	c_higa-ar-gltrfasp-fzpiphilic_55mabs_e1_step.ScanId;v=1;d1=8545.8545.2	hcd	Reference	6.91	1e+09	0.13	FTMS + c NSI d Full ms2 832.3978@hcd35.00 [98.0000-1675.0000]	1 in 1	C6(Carbamidomethyl/57.0215)	416000000
1885.4	7075; 7047; 7050; 7058; 7086	28.5600; 28.2800; 28.3000; 28.3900; 28.6300	8337; 8228; 8237; 8272; 8365	sp|P00747|PLMN_HUMAN Plasminogen OS=Homo sapiens OX=9606 GN=PLG PE=1 SV=2	P00747				R.ELRPWCFTTDPNK.R		True-positive			AR	d	1662.7841; 1662.7848; 1662.7842; 1662.7844; 1662.7847		1	90520.1	d_hIgA-AR-GLTrFASP-FZpipHILIC_D_step	701.74	4.11e-13 - 1.67e-02	527000000	0	28.36	2		240	252	1.09e-10 - 8.18e-01	142.1 - 466.6	142.1 - 466.6	832.3993; 832.3997; 832.3994; 832.3995; 832.3996	832.399	1.02; 1.46; 1.09; 1.16; 1.39	0	1662.78	2	1	4.47e+07	28.36		27.45	30.66	d_hIgA-AR-GLTrFASP-FZpipHILIC_...p.raw_20220907_noglyc_spec_cut(2)	//ad/data/bpe/teams/analytics/Byonic/Data/Greta/IgA AthensResearch Batch/d_hIgA-AR-GLTrFASP-FZpipHILIC_...p.raw_20220907_noglyc_spec_cut(2)/d_hIgA-AR-GLTrFASP-FZpipHILIC_...p.raw_20220907_noglyc_spec_cut(2).byrslt	//ad/lab/bpe/eclipse/Data/Frania/IgA/d_hIgA-AR-GLTrFASP-FZpipHILIC_217mAbs-Dil1-5_D_step.raw	trypsin @ R,K | C-term	32	32	0	0	0	--	hcd	Reference	6.91	1e+09	0.15	--	1 in 1	C6(Carbamidomethyl/57.0215)	527000000
1885.4.1	7047	28.2800	8228	sp|P00747|PLMN_HUMAN Plasminogen OS=Homo sapiens OX=9606 GN=PLG PE=1 SV=2	P00747				R.ELRPWCFTTDPNK.R		True-positive			AR	d	1662.7848		0	90520.1	d_hIgA-AR-GLTrFASP-FZpipHILIC_D_step	483.21	5.7e-05	527000000	0	28.36	2		240	252	0.015	297.4	297.4	832.3997	832.399	1.46	0	1662.78	2	1	4.47e+07	28.36		27.45	30.66	d_hIgA-AR-GLTrFASP-FZpipHILIC_...p.raw_20220907_noglyc_spec_cut(2)	//ad/data/bpe/teams/analytics/Byonic/Data/Greta/IgA AthensResearch Batch/d_hIgA-AR-GLTrFASP-FZpipHILIC_...p.raw_20220907_noglyc_spec_cut(2)/d_hIgA-AR-GLTrFASP-FZpipHILIC_...p.raw_20220907_noglyc_spec_cut(2).byrslt	//ad/lab/bpe/eclipse/Data/Frania/IgA/d_hIgA-AR-GLTrFASP-FZpipHILIC_217mAbs-Dil1-5_D_step.raw	trypsin @ R,K | C-term	32	32	0	0	0	d_higa-ar-gltrfasp-fzpiphilic_217mabs-dil1-5_d_step.ScanId;v=1;d1=8228.8228.2	hcd	Reference	6.91	1e+09		FTMS + c NSI d Full ms2 832.8998@hcd35.00 [98.0000-1676.0000]	1 in 1	C6(Carbamidomethyl/57.0215)	527000000
1885.4.2	7050	28.3000	8237	sp|P00747|PLMN_HUMAN Plasminogen OS=Homo sapiens OX=9606 GN=PLG PE=1 SV=2	P00747				R.ELRPWCFTTDPNK.R		True-positive			AR	d	1662.7842		0	90520.1	d_hIgA-AR-GLTrFASP-FZpipHILIC_D_step	416.21	9.8e-05	527000000	0	28.36	2		240	252	0.025	280.4	280.4	832.3994	832.399	1.09	0	1662.78	2	1	4.47e+07	28.36		27.45	30.66	d_hIgA-AR-GLTrFASP-FZpipHILIC_...p.raw_20220907_noglyc_spec_cut(2)	//ad/data/bpe/teams/analytics/Byonic/Data/Greta/IgA AthensResearch Batch/d_hIgA-AR-GLTrFASP-FZpipHILIC_...p.raw_20220907_noglyc_spec_cut(2)/d_hIgA-AR-GLTrFASP-FZpipHILIC_...p.raw_20220907_noglyc_spec_cut(2).byrslt	//ad/lab/bpe/eclipse/Data/Frania/IgA/d_hIgA-AR-GLTrFASP-FZpipHILIC_217mAbs-Dil1-5_D_step.raw	trypsin @ R,K | C-term	32	32	0	0	0	d_higa-ar-gltrfasp-fzpiphilic_217mabs-dil1-5_d_step.ScanId;v=1;d1=8237.8237.3	hcd	Reference	6.91	1e+09		FTMS + c NSI d Full ms2 833.4460@hcd35.00 [106.0000-2000.0000]	1 in 1	C6(Carbamidomethyl/57.0215)	527000000
1885.4.3	7058	28.3900	8272	sp|P00747|PLMN_HUMAN Plasminogen OS=Homo sapiens OX=9606 GN=PLG PE=1 SV=2	P00747				R.ELRPWCFTTDPNK.R		True-positive			AR	d	1662.7844		0	90520.1	d_hIgA-AR-GLTrFASP-FZpipHILIC_D_step	701.74	4.1e-13	527000000	0	28.36	2		240	252	1.1e-10	466.6	466.6	832.3995	832.399	1.16	0	1662.78	2	1	4.47e+07	28.36		27.45	30.66	d_hIgA-AR-GLTrFASP-FZpipHILIC_...p.raw_20220907_noglyc_spec_cut(2)	//ad/data/bpe/teams/analytics/Byonic/Data/Greta/IgA AthensResearch Batch/d_hIgA-AR-GLTrFASP-FZpipHILIC_...p.raw_20220907_noglyc_spec_cut(2)/d_hIgA-AR-GLTrFASP-FZpipHILIC_...p.raw_20220907_noglyc_spec_cut(2).byrslt	//ad/lab/bpe/eclipse/Data/Frania/IgA/d_hIgA-AR-GLTrFASP-FZpipHILIC_217mAbs-Dil1-5_D_step.raw	trypsin @ R,K | C-term	32	32	0	0	0	d_higa-ar-gltrfasp-fzpiphilic_217mabs-dil1-5_d_step.ScanId;v=1;d1=8272.8272.2	hcd	Reference	6.91	1e+09		FTMS + c NSI d Full ms2 832.4224@hcd35.00 [98.0000-1675.0000]	1 in 1	C6(Carbamidomethyl/57.0215)	527000000
1885.4.4	7075	28.5600	8337	sp|P00747|PLMN_HUMAN Plasminogen OS=Homo sapiens OX=9606 GN=PLG PE=1 SV=2	P00747				R.ELRPWCFTTDPNK.R		True-positive			AR	d	1662.7841		0	90520.1	d_hIgA-AR-GLTrFASP-FZpipHILIC_D_step	641.73	4.1e-11	527000000	0	28.36	2		240	252	1.1e-08	432.5	432.5	832.3993	832.399	1.02	0	1662.78	2	1	4.47e+07	28.36		27.45	30.66	d_hIgA-AR-GLTrFASP-FZpipHILIC_...p.raw_20220907_noglyc_spec_cut(2)	//ad/data/bpe/teams/analytics/Byonic/Data/Greta/IgA AthensResearch Batch/d_hIgA-AR-GLTrFASP-FZpipHILIC_...p.raw_20220907_noglyc_spec_cut(2)/d_hIgA-AR-GLTrFASP-FZpipHILIC_...p.raw_20220907_noglyc_spec_cut(2).byrslt	//ad/lab/bpe/eclipse/Data/Frania/IgA/d_hIgA-AR-GLTrFASP-FZpipHILIC_217mAbs-Dil1-5_D_step.raw	trypsin @ R,K | C-term	32	32	0	0	0	d_higa-ar-gltrfasp-fzpiphilic_217mabs-dil1-5_d_step.ScanId;v=1;d1=8337.8337.2	hcd	Reference	6.91	1e+09	0.15	FTMS + c NSI d Full ms2 832.3986@hcd35.00 [98.0000-1675.0000]	1 in 1	C6(Carbamidomethyl/57.0215)	527000000
1885.4.5	7086	28.6300	8365	sp|P00747|PLMN_HUMAN Plasminogen OS=Homo sapiens OX=9606 GN=PLG PE=1 SV=2	P00747				R.ELRPWCFTTDPNK.R		True-positive			AR	d	1662.7847		0	90520.1	d_hIgA-AR-GLTrFASP-FZpipHILIC_D_step	301.73	0.017	527000000	0	28.36	2		240	252	0.82	142.1	142.1	832.3996	832.399	1.39	0	1662.78	2	1	4.47e+07	28.36		27.45	30.66	d_hIgA-AR-GLTrFASP-FZpipHILIC_...p.raw_20220907_noglyc_spec_cut(2)	//ad/data/bpe/teams/analytics/Byonic/Data/Greta/IgA AthensResearch Batch/d_hIgA-AR-GLTrFASP-FZpipHILIC_...p.raw_20220907_noglyc_spec_cut(2)/d_hIgA-AR-GLTrFASP-FZpipHILIC_...p.raw_20220907_noglyc_spec_cut(2).byrslt	//ad/lab/bpe/eclipse/Data/Frania/IgA/d_hIgA-AR-GLTrFASP-FZpipHILIC_217mAbs-Dil1-5_D_step.raw	trypsin @ R,K | C-term	32	32	0	0	0	d_higa-ar-gltrfasp-fzpiphilic_217mabs-dil1-5_d_step.ScanId;v=1;d1=8365.8365.3	hcd	Reference	6.91	1e+09		FTMS + c NSI d Full ms2 833.4459@hcd35.00 [106.0000-2000.0000]	1 in 1	C6(Carbamidomethyl/57.0215)	527000000
1885.5	55479; 55448; 55453; 55454; 55482	28.5800; 28.2900; 28.3100; 28.3200; 28.6000	8325; 8212; 8221; 8227; 8333	sp|P00747|PLMN_HUMAN Plasminogen OS=Homo sapiens OX=9606 GN=PLG PE=1 SV=2	P00747				R.ELRPWCFTTDPNK.R		True-positive			AR	c	1662.7845; 1662.7846; 1662.7851; 1662.7845; 1662.7840		1	90520.1	c_hIgA-AR-GLTrFASP-FZpipHILIC_D_step	645.51	7.16e-11 - 1.18e-04	522000000	0	28.35	2		240	252	1.86e-08 - 2.94e-02	295.4 - 418.7	295.4 - 418.7	832.3995; 832.3996; 832.3998; 832.3995; 832.3993	832.399	1.25; 1.31; 1.61; 1.24; 0.95	0	1662.78	11	1	4.5e+07	28.35		28.10	29.02	c_hIgA-AR-GLTrFASP-FZpipHILIC_...p.raw_20220907_noglyc_spec_cut(2)	//ad/data/bpe/teams/analytics/Byonic/Data/Greta/IgA AthensResearch Batch/c_hIgA-AR-GLTrFASP-FZpipHILIC_...p.raw_20220907_noglyc_spec_cut(2)/c_hIgA-AR-GLTrFASP-FZpipHILIC_...p.raw_20220907_noglyc_spec_cut(2).byrslt	//ad/lab/bpe/eclipse/Data/Frania/IgA/c_hIgA-AR-GLTrFASP-FZpipHILIC_209mAbs-Dil1-5_D_step.raw	trypsin @ R,K | C-term	32	32	0	0	0	--	hcd	Reference	6.91	1e+09	0.14	--	1 in 1	C6(Carbamidomethyl/57.0215)	522000000
1885.5.1	55448	28.2900	8212	sp|P00747|PLMN_HUMAN Plasminogen OS=Homo sapiens OX=9606 GN=PLG PE=1 SV=2	P00747				R.ELRPWCFTTDPNK.R		True-positive			AR	c	1662.7846		0	90520.1	c_hIgA-AR-GLTrFASP-FZpipHILIC_D_step	469.27	0.00012	522000000	0	28.35	2		240	252	0.029	295.4	295.4	832.3996	832.399	1.31	0	1662.78	11	1	4.5e+07	28.35		28.10	29.02	c_hIgA-AR-GLTrFASP-FZpipHILIC_...p.raw_20220907_noglyc_spec_cut(2)	//ad/data/bpe/teams/analytics/Byonic/Data/Greta/IgA AthensResearch Batch/c_hIgA-AR-GLTrFASP-FZpipHILIC_...p.raw_20220907_noglyc_spec_cut(2)/c_hIgA-AR-GLTrFASP-FZpipHILIC_...p.raw_20220907_noglyc_spec_cut(2).byrslt	//ad/lab/bpe/eclipse/Data/Frania/IgA/c_hIgA-AR-GLTrFASP-FZpipHILIC_209mAbs-Dil1-5_D_step.raw	trypsin @ R,K | C-term	32	32	0	0	0	c_higa-ar-gltrfasp-fzpiphilic_209mabs-dil1-5_d_step.ScanId;v=1;d1=8212.8212.3	hcd	Reference	6.91	1e+09		FTMS + c NSI d Full ms2 833.1117@hcd35.00 [106.0000-2000.0000]	1 in 1	C6(Carbamidomethyl/57.0215)	522000000
1885.5.2	55453	28.3100	8221	sp|P00747|PLMN_HUMAN Plasminogen OS=Homo sapiens OX=9606 GN=PLG PE=1 SV=2	P00747				R.ELRPWCFTTDPNK.R		True-positive			AR	c	1662.7851		0	90520.1	c_hIgA-AR-GLTrFASP-FZpipHILIC_D_step	605.93	2.9e-10	522000000	0	28.35	2		240	252	7.4e-08	391.1	391.1	832.3998	832.399	1.61	0	1662.78	11	1	4.5e+07	28.35		28.10	29.02	c_hIgA-AR-GLTrFASP-FZpipHILIC_...p.raw_20220907_noglyc_spec_cut(2)	//ad/data/bpe/teams/analytics/Byonic/Data/Greta/IgA AthensResearch Batch/c_hIgA-AR-GLTrFASP-FZpipHILIC_...p.raw_20220907_noglyc_spec_cut(2)/c_hIgA-AR-GLTrFASP-FZpipHILIC_...p.raw_20220907_noglyc_spec_cut(2).byrslt	//ad/lab/bpe/eclipse/Data/Frania/IgA/c_hIgA-AR-GLTrFASP-FZpipHILIC_209mAbs-Dil1-5_D_step.raw	trypsin @ R,K | C-term	32	32	0	0	0	c_higa-ar-gltrfasp-fzpiphilic_209mabs-dil1-5_d_step.ScanId;v=1;d1=8221.8221.2	hcd	Reference	6.91	1e+09		FTMS + c NSI d Full ms2 832.3988@hcd35.00 [98.0000-1675.0000]	1 in 1	C6(Carbamidomethyl/57.0215)	522000000
1885.5.3	55454	28.3200	8227	sp|P00747|PLMN_HUMAN Plasminogen OS=Homo sapiens OX=9606 GN=PLG PE=1 SV=2	P00747				R.ELRPWCFTTDPNK.R		True-positive			AR	c	1662.7845		0	90520.1	c_hIgA-AR-GLTrFASP-FZpipHILIC_D_step	645.51	7.2e-11	522000000	0	28.35	2		240	252	1.9e-08	418.7	418.7	832.3995	832.399	1.24	0	1662.78	11	1	4.5e+07	28.35		28.10	29.02	c_hIgA-AR-GLTrFASP-FZpipHILIC_...p.raw_20220907_noglyc_spec_cut(2)	//ad/data/bpe/teams/analytics/Byonic/Data/Greta/IgA AthensResearch Batch/c_hIgA-AR-GLTrFASP-FZpipHILIC_...p.raw_20220907_noglyc_spec_cut(2)/c_hIgA-AR-GLTrFASP-FZpipHILIC_...p.raw_20220907_noglyc_spec_cut(2).byrslt	//ad/lab/bpe/eclipse/Data/Frania/IgA/c_hIgA-AR-GLTrFASP-FZpipHILIC_209mAbs-Dil1-5_D_step.raw	trypsin @ R,K | C-term	32	32	0	0	0	c_higa-ar-gltrfasp-fzpiphilic_209mabs-dil1-5_d_step.ScanId;v=1;d1=8227.8227.2	hcd	Reference	6.91	1e+09		FTMS + c NSI d Full ms2 832.4241@hcd35.00 [98.0000-1675.0000]	1 in 1	C6(Carbamidomethyl/57.0215)	522000000
1885.5.4	55479	28.5800	8325	sp|P00747|PLMN_HUMAN Plasminogen OS=Homo sapiens OX=9606 GN=PLG PE=1 SV=2	P00747				R.ELRPWCFTTDPNK.R		True-positive			AR	c	1662.7845		0	90520.1	c_hIgA-AR-GLTrFASP-FZpipHILIC_D_step	522.4	2.9e-06	522000000	0	28.35	2		240	252	0.00075	333.3	333.3	832.3995	832.399	1.25	0	1662.78	11	1	4.5e+07	28.35		28.10	29.02	c_hIgA-AR-GLTrFASP-FZpipHILIC_...p.raw_20220907_noglyc_spec_cut(2)	//ad/data/bpe/teams/analytics/Byonic/Data/Greta/IgA AthensResearch Batch/c_hIgA-AR-GLTrFASP-FZpipHILIC_...p.raw_20220907_noglyc_spec_cut(2)/c_hIgA-AR-GLTrFASP-FZpipHILIC_...p.raw_20220907_noglyc_spec_cut(2).byrslt	//ad/lab/bpe/eclipse/Data/Frania/IgA/c_hIgA-AR-GLTrFASP-FZpipHILIC_209mAbs-Dil1-5_D_step.raw	trypsin @ R,K | C-term	32	32	0	0	0	c_higa-ar-gltrfasp-fzpiphilic_209mabs-dil1-5_d_step.ScanId;v=1;d1=8325.8325.3	hcd	Reference	6.91	1e+09	0.14	FTMS + c NSI d Full ms2 833.1127@hcd35.00 [106.0000-2000.0000]	1 in 1	C6(Carbamidomethyl/57.0215)	522000000
1885.5.5	55482	28.6000	8333	sp|P00747|PLMN_HUMAN Plasminogen OS=Homo sapiens OX=9606 GN=PLG PE=1 SV=2	P00747				R.ELRPWCFTTDPNK.R		True-positive			AR	c	1662.7840		0	90520.1	c_hIgA-AR-GLTrFASP-FZpipHILIC_D_step	530.51	2.9e-06	522000000	0	28.35	2		240	252	0.00074	319.2	319.2	832.3993	832.399	0.95	0	1662.78	11	1	4.5e+07	28.35		28.10	29.02	c_hIgA-AR-GLTrFASP-FZpipHILIC_...p.raw_20220907_noglyc_spec_cut(2)	//ad/data/bpe/teams/analytics/Byonic/Data/Greta/IgA AthensResearch Batch/c_hIgA-AR-GLTrFASP-FZpipHILIC_...p.raw_20220907_noglyc_spec_cut(2)/c_hIgA-AR-GLTrFASP-FZpipHILIC_...p.raw_20220907_noglyc_spec_cut(2).byrslt	//ad/lab/bpe/eclipse/Data/Frania/IgA/c_hIgA-AR-GLTrFASP-FZpipHILIC_209mAbs-Dil1-5_D_step.raw	trypsin @ R,K | C-term	32	32	0	0	0	c_higa-ar-gltrfasp-fzpiphilic_209mabs-dil1-5_d_step.ScanId;v=1;d1=8333.8333.2	hcd	Reference	6.91	1e+09		FTMS + c NSI d Full ms2 832.9003@hcd35.00 [98.0000-1676.0000]	1 in 1	C6(Carbamidomethyl/57.0215)	522000000
1885.6	40042; 40012; 40014; 40021; 40050	28.6000; 28.3200; 28.3400; 28.3900; 28.6400	8286; 8179; 8185; 8205; 8305	sp|P00747|PLMN_HUMAN Plasminogen OS=Homo sapiens OX=9606 GN=PLG PE=1 SV=2	P00747				R.ELRPWCFTTDPNK.R		True-positive			AR	b	1662.7844; 1662.7843; 1662.7842; 1662.7842; 1662.7846		1	90520.1	b_hIgA-AR-GLTrFASP-FZpipHILIC_D_step	701.09	9.03e-13 - 1.99e-04	415000000	0	28.37	2		240	252	2.52e-10 - 5.25e-02	279.4 - 485.8	279.4 - 485.8	832.3995; 832.3994; 832.3994; 832.3994; 832.3996	832.399	1.17; 1.14; 1.07; 1.07; 1.32	0	1662.78	8	1	3.42e+07	28.37		27.08	29.23	b_hIgA-AR-GLTrFASP-FZpipHILIC_...p.raw_20220907_noglyc_spec_cut(2)	//ad/data/bpe/teams/analytics/Byonic/Data/Greta/IgA AthensResearch Batch/b_hIgA-AR-GLTrFASP-FZpipHILIC_...p.raw_20220907_noglyc_spec_cut(2)/b_hIgA-AR-GLTrFASP-FZpipHILIC_...p.raw_20220907_noglyc_spec_cut(2).byrslt	//ad/lab/bpe/eclipse/Data/Frania/IgA/b_hIgA-AR-GLTrFASP-FZpipHILIC_214mAbs-Dil1-5_D_step.raw	trypsin @ R,K | C-term	32	32	0	0	0	--	hcd	Reference	6.91	1e+09	0.15	--	1 in 1	C6(Carbamidomethyl/57.0215)	415000000
1885.6.1	40012	28.3200	8179	sp|P00747|PLMN_HUMAN Plasminogen OS=Homo sapiens OX=9606 GN=PLG PE=1 SV=2	P00747				R.ELRPWCFTTDPNK.R		True-positive			AR	b	1662.7843		0	90520.1	b_hIgA-AR-GLTrFASP-FZpipHILIC_D_step	526.41	3.2e-06	415000000	0	28.37	2		240	252	0.00089	326.7	326.7	832.3994	832.399	1.14	0	1662.78	8	1	3.42e+07	28.37		27.08	29.23	b_hIgA-AR-GLTrFASP-FZpipHILIC_...p.raw_20220907_noglyc_spec_cut(2)	//ad/data/bpe/teams/analytics/Byonic/Data/Greta/IgA AthensResearch Batch/b_hIgA-AR-GLTrFASP-FZpipHILIC_...p.raw_20220907_noglyc_spec_cut(2)/b_hIgA-AR-GLTrFASP-FZpipHILIC_...p.raw_20220907_noglyc_spec_cut(2).byrslt	//ad/lab/bpe/eclipse/Data/Frania/IgA/b_hIgA-AR-GLTrFASP-FZpipHILIC_214mAbs-Dil1-5_D_step.raw	trypsin @ R,K | C-term	32	32	0	0	0	b_higa-ar-gltrfasp-fzpiphilic_214mabs-dil1-5_d_step.ScanId;v=1;d1=8179.8179.2	hcd	Reference	6.91	1e+09		FTMS + c NSI d Full ms2 832.9003@hcd35.00 [98.0000-1676.0000]	1 in 1	C6(Carbamidomethyl/57.0215)	415000000
1885.6.2	40014	28.3400	8185	sp|P00747|PLMN_HUMAN Plasminogen OS=Homo sapiens OX=9606 GN=PLG PE=1 SV=2	P00747				R.ELRPWCFTTDPNK.R		True-positive			AR	b	1662.7842		0	90520.1	b_hIgA-AR-GLTrFASP-FZpipHILIC_D_step	562.19	1.7e-08	415000000	0	28.37	2		240	252	4.8e-06	380.8	380.8	832.3994	832.399	1.07	0	1662.78	8	1	3.42e+07	28.37		27.08	29.23	b_hIgA-AR-GLTrFASP-FZpipHILIC_...p.raw_20220907_noglyc_spec_cut(2)	//ad/data/bpe/teams/analytics/Byonic/Data/Greta/IgA AthensResearch Batch/b_hIgA-AR-GLTrFASP-FZpipHILIC_...p.raw_20220907_noglyc_spec_cut(2)/b_hIgA-AR-GLTrFASP-FZpipHILIC_...p.raw_20220907_noglyc_spec_cut(2).byrslt	//ad/lab/bpe/eclipse/Data/Frania/IgA/b_hIgA-AR-GLTrFASP-FZpipHILIC_214mAbs-Dil1-5_D_step.raw	trypsin @ R,K | C-term	32	32	0	0	0	b_higa-ar-gltrfasp-fzpiphilic_214mabs-dil1-5_d_step.ScanId;v=1;d1=8185.8185.3	hcd	Reference	6.91	1e+09		FTMS + c NSI d Full ms2 833.1125@hcd35.00 [106.0000-2000.0000]	1 in 1	C6(Carbamidomethyl/57.0215)	415000000
1885.6.3	40021	28.3900	8205	sp|P00747|PLMN_HUMAN Plasminogen OS=Homo sapiens OX=9606 GN=PLG PE=1 SV=2	P00747				R.ELRPWCFTTDPNK.R		True-positive			AR	b	1662.7842		0	90520.1	b_hIgA-AR-GLTrFASP-FZpipHILIC_D_step	701.09	9e-13	415000000	0	28.37	2		240	252	2.5e-10	485.8	485.8	832.3994	832.399	1.07	0	1662.78	8	1	3.42e+07	28.37		27.08	29.23	b_hIgA-AR-GLTrFASP-FZpipHILIC_...p.raw_20220907_noglyc_spec_cut(2)	//ad/data/bpe/teams/analytics/Byonic/Data/Greta/IgA AthensResearch Batch/b_hIgA-AR-GLTrFASP-FZpipHILIC_...p.raw_20220907_noglyc_spec_cut(2)/b_hIgA-AR-GLTrFASP-FZpipHILIC_...p.raw_20220907_noglyc_spec_cut(2).byrslt	//ad/lab/bpe/eclipse/Data/Frania/IgA/b_hIgA-AR-GLTrFASP-FZpipHILIC_214mAbs-Dil1-5_D_step.raw	trypsin @ R,K | C-term	32	32	0	0	0	b_higa-ar-gltrfasp-fzpiphilic_214mabs-dil1-5_d_step.ScanId;v=1;d1=8205.8205.2	hcd	Reference	6.91	1e+09		FTMS + c NSI d Full ms2 832.4233@hcd35.00 [98.0000-1675.0000]	1 in 1	C6(Carbamidomethyl/57.0215)	415000000
1885.6.4	40042	28.6000	8286	sp|P00747|PLMN_HUMAN Plasminogen OS=Homo sapiens OX=9606 GN=PLG PE=1 SV=2	P00747				R.ELRPWCFTTDPNK.R		True-positive			AR	b	1662.7844		0	90520.1	b_hIgA-AR-GLTrFASP-FZpipHILIC_D_step	531.72	3e-06	415000000	0	28.37	2		240	252	0.00084	341.6	341.6	832.3995	832.399	1.17	0	1662.78	8	1	3.42e+07	28.37		27.08	29.23	b_hIgA-AR-GLTrFASP-FZpipHILIC_...p.raw_20220907_noglyc_spec_cut(2)	//ad/data/bpe/teams/analytics/Byonic/Data/Greta/IgA AthensResearch Batch/b_hIgA-AR-GLTrFASP-FZpipHILIC_...p.raw_20220907_noglyc_spec_cut(2)/b_hIgA-AR-GLTrFASP-FZpipHILIC_...p.raw_20220907_noglyc_spec_cut(2).byrslt	//ad/lab/bpe/eclipse/Data/Frania/IgA/b_hIgA-AR-GLTrFASP-FZpipHILIC_214mAbs-Dil1-5_D_step.raw	trypsin @ R,K | C-term	32	32	0	0	0	b_higa-ar-gltrfasp-fzpiphilic_214mabs-dil1-5_d_step.ScanId;v=1;d1=8286.8286.2	hcd	Reference	6.91	1e+09	0.15	FTMS + c NSI d Full ms2 832.8998@hcd35.00 [98.0000-1676.0000]	1 in 1	C6(Carbamidomethyl/57.0215)	415000000
1885.6.5	40050	28.6400	8305	sp|P00747|PLMN_HUMAN Plasminogen OS=Homo sapiens OX=9606 GN=PLG PE=1 SV=2	P00747				R.ELRPWCFTTDPNK.R		True-positive			AR	b	1662.7846		0	90520.1	b_hIgA-AR-GLTrFASP-FZpipHILIC_D_step	460.52	0.0002	415000000	0	28.37	2		240	252	0.052	279.4	279.4	832.3996	832.399	1.32	0	1662.78	8	1	3.42e+07	28.37		27.08	29.23	b_hIgA-AR-GLTrFASP-FZpipHILIC_...p.raw_20220907_noglyc_spec_cut(2)	//ad/data/bpe/teams/analytics/Byonic/Data/Greta/IgA AthensResearch Batch/b_hIgA-AR-GLTrFASP-FZpipHILIC_...p.raw_20220907_noglyc_spec_cut(2)/b_hIgA-AR-GLTrFASP-FZpipHILIC_...p.raw_20220907_noglyc_spec_cut(2).byrslt	//ad/lab/bpe/eclipse/Data/Frania/IgA/b_hIgA-AR-GLTrFASP-FZpipHILIC_214mAbs-Dil1-5_D_step.raw	trypsin @ R,K | C-term	32	32	0	0	0	b_higa-ar-gltrfasp-fzpiphilic_214mabs-dil1-5_d_step.ScanId;v=1;d1=8305.8305.3	hcd	Reference	6.91	1e+09		FTMS + c NSI d Full ms2 833.1124@hcd35.00 [106.0000-2000.0000]	1 in 1	C6(Carbamidomethyl/57.0215)	415000000
1885.7	34309	28.6400	8498	sp|P00747|PLMN_HUMAN Plasminogen OS=Homo sapiens OX=9606 GN=PLG PE=1 SV=2	P00747				R.ELRPWCFTTDPNK.R		True-positive			AR	b	1662.7843		1	90520.1	b_hIgA-AR-GLTrFASP-FZpipHILIC_E1_step	631.31	2.3e-12	496000000	0	28.70	2		240	252	7.5e-10	401.7	401.7	832.3994	832.399	1.13	0	1662.78	7	1	5.33e+07	28.70		28.25	29.77	b_hIgA-AR-GLTrFASP-FZpipHILIC_...p.raw_20220907_noglyc_spec_cut	//ad/data/bpe/teams/analytics/Byonic/Data/Greta/IgA AthensResearch Batch/b_hIgA-AR-GLTrFASP-FZpipHILIC_...p.raw_20220907_noglyc_spec_cut/b_hIgA-AR-GLTrFASP-FZpipHILIC_...p.raw_20220907_noglyc_spec_cut.byrslt	//ad/lab/bpe/eclipse/Data/Frania/IgA/b_hIgA-AR-GLTrFASP-FZpipHILIC_47mAbs_E1_step.raw	trypsin @ R,K | C-term	32	32	0	0	0	b_higa-ar-gltrfasp-fzpiphilic_47mabs_e1_step.ScanId;v=1;d1=8498.8498.2	hcd	Reference	6.91	1e+09	0.14	FTMS + c NSI d Full ms2 832.3988@hcd35.00 [98.0000-1675.0000]	1 in 1	C6(Carbamidomethyl/57.0215)	496000000
1885.8	19736	28.8500	8592	sp|P00747|PLMN_HUMAN Plasminogen OS=Homo sapiens OX=9606 GN=PLG PE=1 SV=2	P00747				R.ELRPWCFTTDPNK.R		True-positive			AR	a	1662.7846		1	90520.1	a_hIgA-AR-GLTrFASP-FZpipHILIC_E1_step	497.43	9.8e-07	131000000	0	28.91	2		240	252	0.00032	308.4	308.4	832.3996	832.399	1.29	0	1662.78	4	1	1.36e+07	28.91		28.54	29.88	a_hIgA-AR-GLTrFASP-FZpipHILIC_...p.raw_20220907_noglyc_spec_cut(1)	//ad/data/bpe/teams/analytics/Byonic/Data/Greta/IgA AthensResearch Batch/a_hIgA-AR-GLTrFASP-FZpipHILIC_...p.raw_20220907_noglyc_spec_cut(1)/a_hIgA-AR-GLTrFASP-FZpipHILIC_...p.raw_20220907_noglyc_spec_cut(1).byrslt	//ad/lab/bpe/eclipse/Data/Frania/IgA/a_hIgA-AR-GLTrFASP-FZpipHILIC_39mAbs_E1_step.raw	trypsin @ R,K | C-term	32	32	0	0	0	a_higa-ar-gltrfasp-fzpiphilic_39mabs_e1_step.ScanId;v=1;d1=8592.8592.2	hcd	Reference	6.91	4e+08	0.12	FTMS + c NSI d Full ms2 832.9003@hcd35.00 [98.0000-1676.0000]	1 in 1	C6(Carbamidomethyl/57.0215)	131000000
1885.9	64797	29.3200	8926	sp|P00747|PLMN_HUMAN Plasminogen OS=Homo sapiens OX=9606 GN=PLG PE=1 SV=2	P00747				R.ELRPWCFTTDPNK.R		True-positive			AR	d	1662.7838		1	90520.1	d_hIgA-AR-GLTrFASP-FZpipHILIC_E2_step	758.85	1e-14	30500000	0	29.30	2		240	252	4.3e-12	560.9	560.9	832.3992	832.399	0.82	0	1662.78	12	1	3.41e+06	29.30		29.08	29.88	d_hIgA-AR-GLTrFASP-FZpipHILIC_...p.raw_20220907_noglyc_spec_cut	//ad/data/bpe/teams/analytics/Byonic/Data/Greta/IgA AthensResearch Batch/d_hIgA-AR-GLTrFASP-FZpipHILIC_...p.raw_20220907_noglyc_spec_cut/d_hIgA-AR-GLTrFASP-FZpipHILIC_...p.raw_20220907_noglyc_spec_cut.byrslt	//ad/lab/bpe/eclipse/Data/Frania/IgA/d_hIgA-AR-GLTrFASP-FZpipHILIC_16mAbs_E2_step.raw	trypsin @ R,K | C-term	32	32	0	0	0	d_higa-ar-gltrfasp-fzpiphilic_16mabs_e2_step.ScanId;v=1;d1=8926.8926.2	hcd	Reference	6.91	8e+07	0.12	FTMS + c NSI d Full ms2 832.3994@hcd35.00 [98.0000-1675.0000]	1 in 1	C6(Carbamidomethyl/57.0215)	30500000
1885.10	43864	29.5500	9686	sp|P00747|PLMN_HUMAN Plasminogen OS=Homo sapiens OX=9606 GN=PLG PE=1 SV=2	P00747				R.ELRPWCFTTDPNK.R		True-positive			AR	c	1662.7839		1	90520.1	c_hIgA-AR-GLTrFASP-FZpipHILIC_E2_step	748.31	1.7e-13	16700000	0	29.58	2		240	252	7.9e-11	518.9	518.9	832.3992	832.399	0.91	0	1662.78	9	1	1.69e+06	29.58		29.30	30.44	c_hIgA-AR-GLTrFASP-FZpipHILIC_...p.raw_20220907_noglyc_spec_cut	//ad/data/bpe/teams/analytics/Byonic/Data/Greta/IgA AthensResearch Batch/c_hIgA-AR-GLTrFASP-FZpipHILIC_...p.raw_20220907_noglyc_spec_cut/c_hIgA-AR-GLTrFASP-FZpipHILIC_...p.raw_20220907_noglyc_spec_cut.byrslt	//ad/lab/bpe/eclipse/Data/Frania/IgA/c_hIgA-AR-GLTrFASP-FZpipHILIC_16mAbs_E2_step.raw	trypsin @ R,K | C-term	32	32	0	0	0	c_higa-ar-gltrfasp-fzpiphilic_16mabs_e2_step.ScanId;v=1;d1=9686.9686.2	hcd	Reference	6.91	4e+07	0.13	FTMS + c NSI d Full ms2 832.3993@hcd35.00 [98.0000-1675.0000]	1 in 1	C6(Carbamidomethyl/57.0215)	16700000
1885.11	32052	29.8300	9640	sp|P00747|PLMN_HUMAN Plasminogen OS=Homo sapiens OX=9606 GN=PLG PE=1 SV=2	P00747				R.ELRPWCFTTDPNK.R		True-positive			AR	b	1662.7841		1	90520.1	b_hIgA-AR-GLTrFASP-FZpipHILIC_E2_step	736.45	1.4e-13	35900000	0	29.84	2		240	252	6.4e-11	516.2	516.2	832.3993	832.399	1.01	0	1662.78	6	1	3.86e+06	29.84		29.69	30.68	b_hIgA-AR-GLTrFASP-FZpipHILIC_...p.raw_20220907_noglyc_spec_cut(1)	//ad/data/bpe/teams/analytics/Byonic/Data/Greta/IgA AthensResearch Batch/b_hIgA-AR-GLTrFASP-FZpipHILIC_...p.raw_20220907_noglyc_spec_cut(1)/b_hIgA-AR-GLTrFASP-FZpipHILIC_...p.raw_20220907_noglyc_spec_cut(1).byrslt	//ad/lab/bpe/eclipse/Data/Frania/IgA/b_hIgA-AR-GLTrFASP-FZpipHILIC_11mAbs_E2_step.raw	trypsin @ R,K | C-term	32	32	0	0	0	b_higa-ar-gltrfasp-fzpiphilic_11mabs_e2_step.ScanId;v=1;d1=9640.9640.2	hcd	Reference	6.91	1e+08	0.13	FTMS + c NSI d Full ms2 832.3987@hcd35.00 [98.0000-1675.0000]	1 in 1	C6(Carbamidomethyl/57.0215)	35900000
1885.12	16229	29.9800	8811	sp|P00747|PLMN_HUMAN Plasminogen OS=Homo sapiens OX=9606 GN=PLG PE=1 SV=2	P00747				R.ELRPWCFTTDPNK.R		True-positive			AR	a	1662.7847		1	90520.1	a_hIgA-AR-GLTrFASP-FZpipHILIC_E2_step	710.96	1.6e-13	36600000	0	29.99	2		240	252	7.3e-11	488.8	488.8	832.3996	832.399	1.39	0	1662.78	3	1	4.05e+06	29.99		29.36	30.36	a_hIgA-AR-GLTrFASP-FZpipHILIC_...p.raw_20220907_noglyc_spec_cut	//ad/data/bpe/teams/analytics/Byonic/Data/Greta/IgA AthensResearch Batch/a_hIgA-AR-GLTrFASP-FZpipHILIC_...p.raw_20220907_noglyc_spec_cut/a_hIgA-AR-GLTrFASP-FZpipHILIC_...p.raw_20220907_noglyc_spec_cut.byrslt	//ad/lab/bpe/eclipse/Data/Frania/IgA/a_hIgA-AR-GLTrFASP-FZpipHILIC_8mAbs_E2_step.raw	trypsin @ R,K | C-term	32	32	0	0	0	a_higa-ar-gltrfasp-fzpiphilic_8mabs_e2_step.ScanId;v=1;d1=8811.8811.2	hcd	Reference	6.91	1e+08	0.12	FTMS + c NSI d Full ms2 832.3993@hcd35.00 [98.0000-1675.0000]	1 in 1	C6(Carbamidomethyl/57.0215)	36600000
1886	75014; 83687; 103488; 142113	28.3900; 28.1000; 28.0600; 28.0900	10282; 8874; 8962; 8768	sp|P01876|IGHA1_HUMAN Immunoglobulin heavy constant alpha 1_tailpiece.peptide	P01876	N	9	340	-.LAGKPTHVnVSVVM.A	HexNAc(5)Hex(6)Fuc(1)NeuAc(2)	True-positive			SA	c	4166.7696; 4166.7696; 4166.7665; 4166.7688	NGlycan/2715.9625	2	2290.62	c_hIgA-SA-GLTrFASP-FZpipHILIC_E1_step; c_hIgA-SA-GLTrFASP-FZpipHILIC_E2_step; d_hIgA-SA-GLTrFASP-FZpipHILIC_E2_step; b_hIgA-SA-GLTrFASP-FZpipHILIC_E2_step	433.58			2	28.29 - 28.36	3	9	1	14				1389.9305; 1389.9305; 1389.9294; 1389.9302	1389.93	2.50; 2.50; 1.76; 2.31	0	4166.76	14; 15; 18; 24	126	2.217e+06 - 8.492e+06	28.29 - 28.36		27.17 - 27.71	28.58 - 28.63	c_hIgA-SA-GLTrFASP-FZpipHILIC_E1_step.raw_20240117_glyco_semiTail_cut; c_hIgA-SA-GLTrFASP-FZpipHILIC_E2_step.raw_20240117_glyco_semiTail_cut; d_hIgA-SA-GLTrFASP-FZpipHILIC_E2_step.raw_20240117_glyco_semiTail_cut; b_hIgA-SA-GLTrFASP-FZpipHILIC_E2_step.raw_20240117_glyco_semiTail_cut	//ad/data/bpe/teams/analytics/Byonic/Data/Greta/IgA AR+SA Extra-gPSM/c_hIgA-SA-GLTrFASP-FZpipHILIC_E1_step.raw_20240117_glyco_semiTail_cut/c_hIgA-SA-GLTrFASP-FZpipHILIC_E1_step.raw_20240117_glyco_semiTail_cut.byrslt; //ad/data/bpe/teams/analytics/Byonic/Data/Greta/IgA AR+SA Extra-gPSM/c_hIgA-SA-GLTrFASP-FZpipHILIC_E2_step.raw_20240117_glyco_semiTail_cut/c_hIgA-SA-GLTrFASP-FZpipHILIC_E2_step.raw_20240117_glyco_semiTail_cut.byrslt; //ad/data/bpe/teams/analytics/Byonic/Data/Greta/IgA AR+SA Extra-gPSM/d_hIgA-SA-GLTrFASP-FZpipHILIC_E2_step.raw_20240117_glyco_semiTail_cut/d_hIgA-SA-GLTrFASP-FZpipHILIC_E2_step.raw_20240117_glyco_semiTail_cut.byrslt; //ad/data/bpe/teams/analytics/Byonic/Data/Greta/IgA AR+SA Extra-gPSM/b_hIgA-SA-GLTrFASP-FZpipHILIC_E2_step.raw_20240117_glyco_semiTail_cut/b_hIgA-SA-GLTrFASP-FZpipHILIC_E2_step.raw_20240117_glyco_semiTail_cut.byrslt	//ad/lab/bpe/eclipse/Data/Frania/IgA/c_hIgA-SA-GLTrFASP-FZpipHILIC_E1_step.raw; //ad/lab/bpe/eclipse/Data/Frania/IgA/c_hIgA-SA-GLTrFASP-FZpipHILIC_E2_step.raw; //ad/lab/bpe/eclipse/Data/Frania/IgA/d_hIgA-SA-GLTrFASP-FZpipHILIC_E2_step.raw; //ad/lab/bpe/eclipse/Data/Frania/IgA/b_hIgA-SA-GLTrFASP-FZpipHILIC_E2_step.raw	trypsin @ R,K | C-term	1	1	0	8	0	--	hcd	Reference	5.22	1e+08 - 5e+08	0.08	--	2 in 2		296000000
1886.1	103488	28.0600	8962	sp|P01876|IGHA1_HUMAN Immunoglobulin heavy constant alpha 1_tailpiece.peptide	P01876	N	9	340	-.LAGKPTHVnVSVVM.A	HexNAc(5)Hex(6)Fuc(1)NeuAc(2)	True-positive			SA	d	4166.7665	NGlycan/2715.9625	1	2290.62	d_hIgA-SA-GLTrFASP-FZpipHILIC_E2_step	389.37		102000000	2	28.29	3	9	1	14				1389.9294	1389.93	1.76	0	4166.76	18	126	6.8e+06	28.29		27.17	28.58	d_hIgA-SA-GLTrFASP-FZpipHILIC_E2_step.raw_20240117_glyco_semiTail_cut	//ad/data/bpe/teams/analytics/Byonic/Data/Greta/IgA AR+SA Extra-gPSM/d_hIgA-SA-GLTrFASP-FZpipHILIC_E2_step.raw_20240117_glyco_semiTail_cut/d_hIgA-SA-GLTrFASP-FZpipHILIC_E2_step.raw_20240117_glyco_semiTail_cut.byrslt	//ad/lab/bpe/eclipse/Data/Frania/IgA/d_hIgA-SA-GLTrFASP-FZpipHILIC_E2_step.raw	trypsin @ R,K | C-term	1	1	0	8	0	d_higa-sa-gltrfasp-fzpiphilic_e2_step.ScanId;v=1;d1=8962.8962.3	hcd	Reference	5.22	4e+08	0.14	FTMS + c NSI d Full ms2 1390.5966@hcd35.00 [106.0000-2000.0000]	2 in 2		102000000
1886.2	142113	28.0900	8768	sp|P01876|IGHA1_HUMAN Immunoglobulin heavy constant alpha 1_tailpiece.peptide	P01876	N	9	340	-.LAGKPTHVnVSVVM.A	HexNAc(5)Hex(6)Fuc(1)NeuAc(2)	True-positive			SA	b	4166.7688	NGlycan/2715.9625	1	2290.62	b_hIgA-SA-GLTrFASP-FZpipHILIC_E2_step	320.84		46200000	2	28.36	3	9	1	14				1389.9302	1389.93	2.31	0	4166.76	24	126	3.02e+06	28.36		27.71	28.62	b_hIgA-SA-GLTrFASP-FZpipHILIC_E2_step.raw_20240117_glyco_semiTail_cut	//ad/data/bpe/teams/analytics/Byonic/Data/Greta/IgA AR+SA Extra-gPSM/b_hIgA-SA-GLTrFASP-FZpipHILIC_E2_step.raw_20240117_glyco_semiTail_cut/b_hIgA-SA-GLTrFASP-FZpipHILIC_E2_step.raw_20240117_glyco_semiTail_cut.byrslt	//ad/lab/bpe/eclipse/Data/Frania/IgA/b_hIgA-SA-GLTrFASP-FZpipHILIC_E2_step.raw	trypsin @ R,K | C-term	1	1	0	8	0	b_higa-sa-gltrfasp-fzpiphilic_e2_step.ScanId;v=1;d1=8768.8768.3	hcd	Reference	5.22	2e+08	0.18	FTMS + c NSI d Full ms2 1390.5967@hcd35.00 [106.0000-2000.0000]	2 in 2		46200000
1886.3	83687	28.1000	8874	sp|P01876|IGHA1_HUMAN Immunoglobulin heavy constant alpha 1_tailpiece.peptide	P01876	N	9	340	-.LAGKPTHVnVSVVM.A	HexNAc(5)Hex(6)Fuc(1)NeuAc(2)	True-positive			SA	c	4166.7696	NGlycan/2715.9625	1	2290.62	c_hIgA-SA-GLTrFASP-FZpipHILIC_E2_step	433.58		32400000	2	28.30	3	9	1	14				1389.9305	1389.93	2.50	0	4166.76	15	126	2.22e+06	28.30		27.18	28.63	c_hIgA-SA-GLTrFASP-FZpipHILIC_E2_step.raw_20240117_glyco_semiTail_cut	//ad/data/bpe/teams/analytics/Byonic/Data/Greta/IgA AR+SA Extra-gPSM/c_hIgA-SA-GLTrFASP-FZpipHILIC_E2_step.raw_20240117_glyco_semiTail_cut/c_hIgA-SA-GLTrFASP-FZpipHILIC_E2_step.raw_20240117_glyco_semiTail_cut.byrslt	//ad/lab/bpe/eclipse/Data/Frania/IgA/c_hIgA-SA-GLTrFASP-FZpipHILIC_E2_step.raw	trypsin @ R,K | C-term	1	1	0	8	0	c_higa-sa-gltrfasp-fzpiphilic_e2_step.ScanId;v=1;d1=8874.8874.3	hcd	Reference	5.22	1e+08	0.15	FTMS + c NSI d Full ms2 1390.2631@hcd35.00 [106.0000-2000.0000]	2 in 2		32400000
1886.4	75014	28.3900	10282	sp|P01876|IGHA1_HUMAN Immunoglobulin heavy constant alpha 1_tailpiece.peptide	P01876	N	9	340	-.LAGKPTHVnVSVVM.A	HexNAc(5)Hex(6)Fuc(1)NeuAc(2)	True-positive			SA	c	4166.7696	NGlycan/2715.9625	1	2290.62	c_hIgA-SA-GLTrFASP-FZpipHILIC_E1_step	128.71		116000000	2	28.33	3	9	1	14				1389.9305	1389.93	2.50	0	4166.76	14	126	8.49e+06	28.33		27.71	28.61	c_hIgA-SA-GLTrFASP-FZpipHILIC_E1_step.raw_20240117_glyco_semiTail_cut	//ad/data/bpe/teams/analytics/Byonic/Data/Greta/IgA AR+SA Extra-gPSM/c_hIgA-SA-GLTrFASP-FZpipHILIC_E1_step.raw_20240117_glyco_semiTail_cut/c_hIgA-SA-GLTrFASP-FZpipHILIC_E1_step.raw_20240117_glyco_semiTail_cut.byrslt	//ad/lab/bpe/eclipse/Data/Frania/IgA/c_hIgA-SA-GLTrFASP-FZpipHILIC_E1_step.raw	trypsin @ R,K | C-term	1	1	0	8	0	c_higa-sa-gltrfasp-fzpiphilic_e1_step.ScanId;v=1;d1=10282.10282.3	hcd	Reference	5.22	5e+08	0.08	FTMS + c NSI d Full ms2 1390.9313@hcd35.00 [106.0000-2000.0000]	2 in 2		116000000
1887	1523; 1549; 7045; 7070; 7104; 16222; 19731; 19768; 23146; 23174; 23212; 32048; 34305; 34336; 40008; 40039; 40073; 43862; 49939; 49966; 55451; 55477; 55514; 64791	28.4000; 28.6700; 28.2500; 28.5300; 28.8300; 29.9100; 29.1000; 27.9400; 28.2300; 29.7700; 28.6200; 28.9000; 28.2800; 28.5700; 28.8600; 29.5100; 28.5000; 28.7900; 28.3000; 29.2400	8584; 8689; 8218; 8326; 8441; 8784; 8585; 8687; 7969; 8081; 8196; 9613; 8490; 8599; 8162; 8276; 8390; 9668; 8538; 8648; 8219; 8321; 8434; 8891	sp|P00747|PLMN_HUMAN Plasminogen OS=Homo sapiens OX=9606 GN=PLG PE=1 SV=2	P00747				R.ELRPWCFTTDPNK.R		True-positive			AR	d	1662.7842; 1662.7842; 1662.7842; 1662.7842; 1662.7844; 1662.7840; 1662.7844; 1662.7846; 1662.7847; 1662.7841; 1662.7837; 1662.7837; 1662.7847; 1662.7843; 1662.7846; 1662.7836; 1662.7843; 1662.7837; 1662.7837; 1662.7845; 1662.7847; 1662.7839; 1662.7840; 1662.7836		2	90520.1	d_hIgA-AR-GLTrFASP-FZpipHILIC_E1_step; d_hIgA-AR-GLTrFASP-FZpipHILIC_D_step; a_hIgA-AR-GLTrFASP-FZpipHILIC_E2_step; a_hIgA-AR-GLTrFASP-FZpipHILIC_E1_step; a_hIgA-AR-GLTrFASP-FZpipHILIC_D_step; b_hIgA-AR-GLTrFASP-FZpipHILIC_E2_step; b_hIgA-AR-GLTrFASP-FZpipHILIC_E1_step; b_hIgA-AR-GLTrFASP-FZpipHILIC_D_step; c_hIgA-AR-GLTrFASP-FZpipHILIC_E2_step; c_hIgA-AR-GLTrFASP-FZpipHILIC_E1_step; c_hIgA-AR-GLTrFASP-FZpipHILIC_D_step; d_hIgA-AR-GLTrFASP-FZpipHILIC_E2_step	874.5	0.00e+00 - 1.00e-16		0	28.03 - 29.96	3		240	252	0.00e+00 - 3.26e-14	647.2 - 748.4	647.2 - 748.4	555.2687; 555.2687; 555.2687; 555.2687; 555.2688; 555.2686; 555.2687; 555.2688; 555.2688; 555.2686; 555.2685; 555.2685; 555.2689; 555.2687; 555.2688; 555.2685; 555.2687; 555.2685; 555.2685; 555.2688; 555.2688; 555.2686; 555.2686; 555.2685	555.268	1.04; 1.05; 1.08; 1.09; 1.21; 0.94; 1.18; 1.28; 1.37; 1.02; 0.75; 0.74; 1.38; 1.14; 1.31; 0.68; 1.14; 0.79; 0.76; 1.24; 1.34; 0.91; 0.92; 0.72	0	1662.78	1; 2; 3; 4; 5; 6; 7; 8; 9; 10; 11; 12	1	9.551e+06 - 1.141e+08	28.03 - 29.96		27.65 - 29.40	28.91 - 31.38	d_hIgA-AR-GLTrFASP-FZpipHILIC_...p.raw_20220907_noglyc_spec_cut(1); d_hIgA-AR-GLTrFASP-FZpipHILIC_...p.raw_20220907_noglyc_spec_cut(2); a_hIgA-AR-GLTrFASP-FZpipHILIC_...p.raw_20220907_noglyc_spec_cut; a_hIgA-AR-GLTrFASP-FZpipHILIC_...p.raw_20220907_noglyc_spec_cut(1); a_hIgA-AR-GLTrFASP-FZpipHILIC_...p.raw_20220907_noglyc_spec_cut(2); b_hIgA-AR-GLTrFASP-FZpipHILIC_...p.raw_20220907_noglyc_spec_cut(1); b_hIgA-AR-GLTrFASP-FZpipHILIC_...p.raw_20220907_noglyc_spec_cut; b_hIgA-AR-GLTrFASP-FZpipHILIC_...p.raw_20220907_noglyc_spec_cut(2); c_hIgA-AR-GLTrFASP-FZpipHILIC_...p.raw_20220907_noglyc_spec_cut; c_hIgA-AR-GLTrFASP-FZpipHILIC_...p.raw_20220907_noglyc_spec_cut(1); c_hIgA-AR-GLTrFASP-FZpipHILIC_...p.raw_20220907_noglyc_spec_cut(2); d_hIgA-AR-GLTrFASP-FZpipHILIC_...p.raw_20220907_noglyc_spec_cut	//ad/data/bpe/teams/analytics/Byonic/Data/Greta/IgA AthensResearch Batch/d_hIgA-AR-GLTrFASP-FZpipHILIC_...p.raw_20220907_noglyc_spec_cut(1)/d_hIgA-AR-GLTrFASP-FZpipHILIC_...p.raw_20220907_noglyc_spec_cut(1).byrslt; //ad/data/bpe/teams/analytics/Byonic/Data/Greta/IgA AthensResearch Batch/d_hIgA-AR-GLTrFASP-FZpipHILIC_...p.raw_20220907_noglyc_spec_cut(2)/d_hIgA-AR-GLTrFASP-FZpipHILIC_...p.raw_20220907_noglyc_spec_cut(2).byrslt; //ad/data/bpe/teams/analytics/Byonic/Data/Greta/IgA AthensResearch Batch/a_hIgA-AR-GLTrFASP-FZpipHILIC_...p.raw_20220907_noglyc_spec_cut/a_hIgA-AR-GLTrFASP-FZpipHILIC_...p.raw_20220907_noglyc_spec_cut.byrslt; //ad/data/bpe/teams/analytics/Byonic/Data/Greta/IgA AthensResearch Batch/a_hIgA-AR-GLTrFASP-FZpipHILIC_...p.raw_20220907_noglyc_spec_cut(1)/a_hIgA-AR-GLTrFASP-FZpipHILIC_...p.raw_20220907_noglyc_spec_cut(1).byrslt; //ad/data/bpe/teams/analytics/Byonic/Data/Greta/IgA AthensResearch Batch/a_hIgA-AR-GLTrFASP-FZpipHILIC_...p.raw_20220907_noglyc_spec_cut(2)/a_hIgA-AR-GLTrFASP-FZpipHILIC_...p.raw_20220907_noglyc_spec_cut(2).byrslt; //ad/data/bpe/teams/analytics/Byonic/Data/Greta/IgA AthensResearch Batch/b_hIgA-AR-GLTrFASP-FZpipHILIC_...p.raw_20220907_noglyc_spec_cut(1)/b_hIgA-AR-GLTrFASP-FZpipHILIC_...p.raw_20220907_noglyc_spec_cut(1).byrslt; //ad/data/bpe/teams/analytics/Byonic/Data/Greta/IgA AthensResearch Batch/b_hIgA-AR-GLTrFASP-FZpipHILIC_...p.raw_20220907_noglyc_spec_cut/b_hIgA-AR-GLTrFASP-FZpipHILIC_...p.raw_20220907_noglyc_spec_cut.byrslt; //ad/data/bpe/teams/analytics/Byonic/Data/Greta/IgA AthensResearch Batch/b_hIgA-AR-GLTrFASP-FZpipHILIC_...p.raw_20220907_noglyc_spec_cut(2)/b_hIgA-AR-GLTrFASP-FZpipHILIC_...p.raw_20220907_noglyc_spec_cut(2).byrslt; //ad/data/bpe/teams/analytics/Byonic/Data/Greta/IgA AthensResearch Batch/c_hIgA-AR-GLTrFASP-FZpipHILIC_...p.raw_20220907_noglyc_spec_cut/c_hIgA-AR-GLTrFASP-FZpipHILIC_...p.raw_20220907_noglyc_spec_cut.byrslt; //ad/data/bpe/teams/analytics/Byonic/Data/Greta/IgA AthensResearch Batch/c_hIgA-AR-GLTrFASP-FZpipHILIC_...p.raw_20220907_noglyc_spec_cut(1)/c_hIgA-AR-GLTrFASP-FZpipHILIC_...p.raw_20220907_noglyc_spec_cut(1).byrslt; //ad/data/bpe/teams/analytics/Byonic/Data/Greta/IgA AthensResearch Batch/c_hIgA-AR-GLTrFASP-FZpipHILIC_...p.raw_20220907_noglyc_spec_cut(2)/c_hIgA-AR-GLTrFASP-FZpipHILIC_...p.raw_20220907_noglyc_spec_cut(2).byrslt; //ad/data/bpe/teams/analytics/Byonic/Data/Greta/IgA AthensResearch Batch/d_hIgA-AR-GLTrFASP-FZpipHILIC_...p.raw_20220907_noglyc_spec_cut/d_hIgA-AR-GLTrFASP-FZpipHILIC_...p.raw_20220907_noglyc_spec_cut.byrslt	//ad/lab/bpe/eclipse/Data/Frania/IgA/d_hIgA-AR-GLTrFASP-FZpipHILIC_35mAbs_E1_step.raw; //ad/lab/bpe/eclipse/Data/Frania/IgA/d_hIgA-AR-GLTrFASP-FZpipHILIC_217mAbs-Dil1-5_D_step.raw; //ad/lab/bpe/eclipse/Data/Frania/IgA/a_hIgA-AR-GLTrFASP-FZpipHILIC_8mAbs_E2_step.raw; //ad/lab/bpe/eclipse/Data/Frania/IgA/a_hIgA-AR-GLTrFASP-FZpipHILIC_39mAbs_E1_step.raw; //ad/lab/bpe/eclipse/Data/Frania/IgA/a_hIgA-AR-GLTrFASP-FZpipHILIC_218mAbs-Dil1-5_D_step.raw; //ad/lab/bpe/eclipse/Data/Frania/IgA/b_hIgA-AR-GLTrFASP-FZpipHILIC_11mAbs_E2_step.raw; //ad/lab/bpe/eclipse/Data/Frania/IgA/b_hIgA-AR-GLTrFASP-FZpipHILIC_47mAbs_E1_step.raw; //ad/lab/bpe/eclipse/Data/Frania/IgA/b_hIgA-AR-GLTrFASP-FZpipHILIC_214mAbs-Dil1-5_D_step.raw; //ad/lab/bpe/eclipse/Data/Frania/IgA/c_hIgA-AR-GLTrFASP-FZpipHILIC_16mAbs_E2_step.raw; //ad/lab/bpe/eclipse/Data/Frania/IgA/c_hIgA-AR-GLTrFASP-FZpipHILIC_55mAbs_E1_step.raw; //ad/lab/bpe/eclipse/Data/Frania/IgA/c_hIgA-AR-GLTrFASP-FZpipHILIC_209mAbs-Dil1-5_D_step.raw; //ad/lab/bpe/eclipse/Data/Frania/IgA/d_hIgA-AR-GLTrFASP-FZpipHILIC_16mAbs_E2_step.raw	trypsin @ R,K | C-term	32	32	0	0	0	--	hcd	Reference	6.91	3e+08 - 4e+09	0.12	--	1 in 1	C6(Carbamidomethyl/57.0215)	8070000000
1887.1	23146; 23174; 23212	27.9400; 28.2300; 28.5300	7969; 8081; 8196	sp|P00747|PLMN_HUMAN Plasminogen OS=Homo sapiens OX=9606 GN=PLG PE=1 SV=2	P00747				R.ELRPWCFTTDPNK.R		True-positive			AR	a	1662.7847; 1662.7841; 1662.7837		1	90520.1	a_hIgA-AR-GLTrFASP-FZpipHILIC_D_step	867.8	0	1180000000	0	28.03	3		240	252	4.00e-16 - 4.10e-15	658.9 - 714.5	658.9 - 714.5	555.2688; 555.2686; 555.2685	555.268	1.37; 1.02; 0.75	0	1662.78	5	1	1.03e+08	28.03		27.85	29.04	a_hIgA-AR-GLTrFASP-FZpipHILIC_...p.raw_20220907_noglyc_spec_cut(2)	//ad/data/bpe/teams/analytics/Byonic/Data/Greta/IgA AthensResearch Batch/a_hIgA-AR-GLTrFASP-FZpipHILIC_...p.raw_20220907_noglyc_spec_cut(2)/a_hIgA-AR-GLTrFASP-FZpipHILIC_...p.raw_20220907_noglyc_spec_cut(2).byrslt	//ad/lab/bpe/eclipse/Data/Frania/IgA/a_hIgA-AR-GLTrFASP-FZpipHILIC_218mAbs-Dil1-5_D_step.raw	trypsin @ R,K | C-term	32	32	0	0	0	--	hcd	Reference	6.91	3e+09	0.15	--	1 in 1	C6(Carbamidomethyl/57.0215)	1180000000
1887.1.1	23146	27.9400	7969	sp|P00747|PLMN_HUMAN Plasminogen OS=Homo sapiens OX=9606 GN=PLG PE=1 SV=2	P00747				R.ELRPWCFTTDPNK.R		True-positive			AR	a	1662.7847		0	90520.1	a_hIgA-AR-GLTrFASP-FZpipHILIC_D_step	867.8	0	1180000000	0	28.03	3		240	252	4e-16	714.5	714.5	555.2688	555.268	1.37	0	1662.78	5	1	1.03e+08	28.03		27.85	29.04	a_hIgA-AR-GLTrFASP-FZpipHILIC_...p.raw_20220907_noglyc_spec_cut(2)	//ad/data/bpe/teams/analytics/Byonic/Data/Greta/IgA AthensResearch Batch/a_hIgA-AR-GLTrFASP-FZpipHILIC_...p.raw_20220907_noglyc_spec_cut(2)/a_hIgA-AR-GLTrFASP-FZpipHILIC_...p.raw_20220907_noglyc_spec_cut(2).byrslt	//ad/lab/bpe/eclipse/Data/Frania/IgA/a_hIgA-AR-GLTrFASP-FZpipHILIC_218mAbs-Dil1-5_D_step.raw	trypsin @ R,K | C-term	32	32	0	0	0	a_higa-ar-gltrfasp-fzpiphilic_218mabs-dil1-5_d_step.ScanId;v=1;d1=7969.7969.3	hcd	Reference	6.91	3e+09	0.15	FTMS + c NSI d Full ms2 555.2685@hcd35.00 [98.0000-1676.0000]	1 in 1	C6(Carbamidomethyl/57.0215)	1180000000
1887.1.2	23174	28.2300	8081	sp|P00747|PLMN_HUMAN Plasminogen OS=Homo sapiens OX=9606 GN=PLG PE=1 SV=2	P00747				R.ELRPWCFTTDPNK.R		True-positive			AR	a	1662.7841		0	90520.1	a_hIgA-AR-GLTrFASP-FZpipHILIC_D_step	836.57	0	1180000000	0	28.03	3		240	252	4.1e-15	705.7	705.7	555.2686	555.268	1.02	0	1662.78	5	1	1.03e+08	28.03		27.85	29.04	a_hIgA-AR-GLTrFASP-FZpipHILIC_...p.raw_20220907_noglyc_spec_cut(2)	//ad/data/bpe/teams/analytics/Byonic/Data/Greta/IgA AthensResearch Batch/a_hIgA-AR-GLTrFASP-FZpipHILIC_...p.raw_20220907_noglyc_spec_cut(2)/a_hIgA-AR-GLTrFASP-FZpipHILIC_...p.raw_20220907_noglyc_spec_cut(2).byrslt	//ad/lab/bpe/eclipse/Data/Frania/IgA/a_hIgA-AR-GLTrFASP-FZpipHILIC_218mAbs-Dil1-5_D_step.raw	trypsin @ R,K | C-term	32	32	0	0	0	a_higa-ar-gltrfasp-fzpiphilic_218mabs-dil1-5_d_step.ScanId;v=1;d1=8081.8081.3	hcd	Reference	6.91	3e+09		FTMS + c NSI d Full ms2 555.2682@hcd35.00 [98.0000-1676.0000]	1 in 1	C6(Carbamidomethyl/57.0215)	1180000000
1887.1.3	23212	28.5300	8196	sp|P00747|PLMN_HUMAN Plasminogen OS=Homo sapiens OX=9606 GN=PLG PE=1 SV=2	P00747				R.ELRPWCFTTDPNK.R		True-positive			AR	a	1662.7837		0	90520.1	a_hIgA-AR-GLTrFASP-FZpipHILIC_D_step	822.83	0	1180000000	0	28.03	3		240	252	3.8e-15	658.9	658.9	555.2685	555.268	0.75	0	1662.78	5	1	1.03e+08	28.03		27.85	29.04	a_hIgA-AR-GLTrFASP-FZpipHILIC_...p.raw_20220907_noglyc_spec_cut(2)	//ad/data/bpe/teams/analytics/Byonic/Data/Greta/IgA AthensResearch Batch/a_hIgA-AR-GLTrFASP-FZpipHILIC_...p.raw_20220907_noglyc_spec_cut(2)/a_hIgA-AR-GLTrFASP-FZpipHILIC_...p.raw_20220907_noglyc_spec_cut(2).byrslt	//ad/lab/bpe/eclipse/Data/Frania/IgA/a_hIgA-AR-GLTrFASP-FZpipHILIC_218mAbs-Dil1-5_D_step.raw	trypsin @ R,K | C-term	32	32	0	0	0	a_higa-ar-gltrfasp-fzpiphilic_218mabs-dil1-5_d_step.ScanId;v=1;d1=8196.8196.3	hcd	Reference	6.91	3e+09		FTMS + c NSI d Full ms2 555.6025@hcd35.00 [98.0000-1677.0000]	1 in 1	C6(Carbamidomethyl/57.0215)	1180000000
1887.2	7045; 7070; 7104	28.2500; 28.5300; 28.8300	8218; 8326; 8441	sp|P00747|PLMN_HUMAN Plasminogen OS=Homo sapiens OX=9606 GN=PLG PE=1 SV=2	P00747				R.ELRPWCFTTDPNK.R		True-positive			AR	d	1662.7842; 1662.7842; 1662.7844		1	90520.1	d_hIgA-AR-GLTrFASP-FZpipHILIC_D_step	874.5	0.00e+00 - 1.00e-16	1250000000	0	28.36	3		240	252	3.00e-16 - 3.26e-14	647.2 - 734.0	647.2 - 734.0	555.2687; 555.2687; 555.2688	555.268	1.08; 1.09; 1.21	0	1662.78	2	1	1.02e+08	28.36		28.13	29.59	d_hIgA-AR-GLTrFASP-FZpipHILIC_...p.raw_20220907_noglyc_spec_cut(2)	//ad/data/bpe/teams/analytics/Byonic/Data/Greta/IgA AthensResearch Batch/d_hIgA-AR-GLTrFASP-FZpipHILIC_...p.raw_20220907_noglyc_spec_cut(2)/d_hIgA-AR-GLTrFASP-FZpipHILIC_...p.raw_20220907_noglyc_spec_cut(2).byrslt	//ad/lab/bpe/eclipse/Data/Frania/IgA/d_hIgA-AR-GLTrFASP-FZpipHILIC_217mAbs-Dil1-5_D_step.raw	trypsin @ R,K | C-term	32	32	0	0	0	--	hcd	Reference	6.91	3e+09	0.15	--	1 in 1	C6(Carbamidomethyl/57.0215)	1250000000
1887.2.1	7045	28.2500	8218	sp|P00747|PLMN_HUMAN Plasminogen OS=Homo sapiens OX=9606 GN=PLG PE=1 SV=2	P00747				R.ELRPWCFTTDPNK.R		True-positive			AR	d	1662.7842		0	90520.1	d_hIgA-AR-GLTrFASP-FZpipHILIC_D_step	874.5	0	1250000000	0	28.36	3		240	252	3e-16	734.0	734.0	555.2687	555.268	1.08	0	1662.78	2	1	1.02e+08	28.36		28.13	29.59	d_hIgA-AR-GLTrFASP-FZpipHILIC_...p.raw_20220907_noglyc_spec_cut(2)	//ad/data/bpe/teams/analytics/Byonic/Data/Greta/IgA AthensResearch Batch/d_hIgA-AR-GLTrFASP-FZpipHILIC_...p.raw_20220907_noglyc_spec_cut(2)/d_hIgA-AR-GLTrFASP-FZpipHILIC_...p.raw_20220907_noglyc_spec_cut(2).byrslt	//ad/lab/bpe/eclipse/Data/Frania/IgA/d_hIgA-AR-GLTrFASP-FZpipHILIC_217mAbs-Dil1-5_D_step.raw	trypsin @ R,K | C-term	32	32	0	0	0	d_higa-ar-gltrfasp-fzpiphilic_217mabs-dil1-5_d_step.ScanId;v=1;d1=8218.8218.3	hcd	Reference	6.91	3e+09	0.15	FTMS + c NSI d Full ms2 555.2680@hcd35.00 [98.0000-1676.0000]	1 in 1	C6(Carbamidomethyl/57.0215)	1250000000
1887.2.2	7070	28.5300	8326	sp|P00747|PLMN_HUMAN Plasminogen OS=Homo sapiens OX=9606 GN=PLG PE=1 SV=2	P00747				R.ELRPWCFTTDPNK.R		True-positive			AR	d	1662.7842		0	90520.1	d_hIgA-AR-GLTrFASP-FZpipHILIC_D_step	834.29	0	1250000000	0	28.36	3		240	252	3.3e-15	687.3	687.3	555.2687	555.268	1.09	0	1662.78	2	1	1.02e+08	28.36		28.13	29.59	d_hIgA-AR-GLTrFASP-FZpipHILIC_...p.raw_20220907_noglyc_spec_cut(2)	//ad/data/bpe/teams/analytics/Byonic/Data/Greta/IgA AthensResearch Batch/d_hIgA-AR-GLTrFASP-FZpipHILIC_...p.raw_20220907_noglyc_spec_cut(2)/d_hIgA-AR-GLTrFASP-FZpipHILIC_...p.raw_20220907_noglyc_spec_cut(2).byrslt	//ad/lab/bpe/eclipse/Data/Frania/IgA/d_hIgA-AR-GLTrFASP-FZpipHILIC_217mAbs-Dil1-5_D_step.raw	trypsin @ R,K | C-term	32	32	0	0	0	d_higa-ar-gltrfasp-fzpiphilic_217mabs-dil1-5_d_step.ScanId;v=1;d1=8326.8326.3	hcd	Reference	6.91	3e+09		FTMS + c NSI d Full ms2 555.2680@hcd35.00 [98.0000-1676.0000]	1 in 1	C6(Carbamidomethyl/57.0215)	1250000000
1887.2.3	7104	28.8300	8441	sp|P00747|PLMN_HUMAN Plasminogen OS=Homo sapiens OX=9606 GN=PLG PE=1 SV=2	P00747				R.ELRPWCFTTDPNK.R		True-positive			AR	d	1662.7844		0	90520.1	d_hIgA-AR-GLTrFASP-FZpipHILIC_D_step	783.76	1e-16	1250000000	0	28.36	3		240	252	3.3e-14	647.2	647.2	555.2688	555.268	1.21	0	1662.78	2	1	1.02e+08	28.36		28.13	29.59	d_hIgA-AR-GLTrFASP-FZpipHILIC_...p.raw_20220907_noglyc_spec_cut(2)	//ad/data/bpe/teams/analytics/Byonic/Data/Greta/IgA AthensResearch Batch/d_hIgA-AR-GLTrFASP-FZpipHILIC_...p.raw_20220907_noglyc_spec_cut(2)/d_hIgA-AR-GLTrFASP-FZpipHILIC_...p.raw_20220907_noglyc_spec_cut(2).byrslt	//ad/lab/bpe/eclipse/Data/Frania/IgA/d_hIgA-AR-GLTrFASP-FZpipHILIC_217mAbs-Dil1-5_D_step.raw	trypsin @ R,K | C-term	32	32	0	0	0	d_higa-ar-gltrfasp-fzpiphilic_217mabs-dil1-5_d_step.ScanId;v=1;d1=8441.8441.3	hcd	Reference	6.91	3e+09		FTMS + c NSI d Full ms2 555.2681@hcd35.00 [98.0000-1676.0000]	1 in 1	C6(Carbamidomethyl/57.0215)	1250000000
1887.3	40008; 40039; 40073	28.2800; 28.5700; 28.8600	8162; 8276; 8390	sp|P00747|PLMN_HUMAN Plasminogen OS=Homo sapiens OX=9606 GN=PLG PE=1 SV=2	P00747				R.ELRPWCFTTDPNK.R		True-positive			AR	b	1662.7846; 1662.7836; 1662.7843		1	90520.1	b_hIgA-AR-GLTrFASP-FZpipHILIC_D_step	865.19	0	1280000000	0	28.37	3		240	252	6.00e-16 - 6.80e-15	672.4 - 733.5	672.4 - 733.5	555.2688; 555.2685; 555.2687	555.268	1.31; 0.68; 1.14	0	1662.78	8	1	1.04e+08	28.37		27.71	31.27	b_hIgA-AR-GLTrFASP-FZpipHILIC_...p.raw_20220907_noglyc_spec_cut(2)	//ad/data/bpe/teams/analytics/Byonic/Data/Greta/IgA AthensResearch Batch/b_hIgA-AR-GLTrFASP-FZpipHILIC_...p.raw_20220907_noglyc_spec_cut(2)/b_hIgA-AR-GLTrFASP-FZpipHILIC_...p.raw_20220907_noglyc_spec_cut(2).byrslt	//ad/lab/bpe/eclipse/Data/Frania/IgA/b_hIgA-AR-GLTrFASP-FZpipHILIC_214mAbs-Dil1-5_D_step.raw	trypsin @ R,K | C-term	32	32	0	0	0	--	hcd	Reference	6.91	3e+09	0.14	--	1 in 1	C6(Carbamidomethyl/57.0215)	1280000000
1887.3.1	40008	28.2800	8162	sp|P00747|PLMN_HUMAN Plasminogen OS=Homo sapiens OX=9606 GN=PLG PE=1 SV=2	P00747				R.ELRPWCFTTDPNK.R		True-positive			AR	b	1662.7846		0	90520.1	b_hIgA-AR-GLTrFASP-FZpipHILIC_D_step	865.19	0	1280000000	0	28.37	3		240	252	6e-16	733.5	733.5	555.2688	555.268	1.31	0	1662.78	8	1	1.04e+08	28.37		27.71	31.27	b_hIgA-AR-GLTrFASP-FZpipHILIC_...p.raw_20220907_noglyc_spec_cut(2)	//ad/data/bpe/teams/analytics/Byonic/Data/Greta/IgA AthensResearch Batch/b_hIgA-AR-GLTrFASP-FZpipHILIC_...p.raw_20220907_noglyc_spec_cut(2)/b_hIgA-AR-GLTrFASP-FZpipHILIC_...p.raw_20220907_noglyc_spec_cut(2).byrslt	//ad/lab/bpe/eclipse/Data/Frania/IgA/b_hIgA-AR-GLTrFASP-FZpipHILIC_214mAbs-Dil1-5_D_step.raw	trypsin @ R,K | C-term	32	32	0	0	0	b_higa-ar-gltrfasp-fzpiphilic_214mabs-dil1-5_d_step.ScanId;v=1;d1=8162.8162.3	hcd	Reference	6.91	3e+09	0.14	FTMS + c NSI d Full ms2 555.2684@hcd35.00 [98.0000-1676.0000]	1 in 1	C6(Carbamidomethyl/57.0215)	1280000000
1887.3.2	40039	28.5700	8276	sp|P00747|PLMN_HUMAN Plasminogen OS=Homo sapiens OX=9606 GN=PLG PE=1 SV=2	P00747				R.ELRPWCFTTDPNK.R		True-positive			AR	b	1662.7836		0	90520.1	b_hIgA-AR-GLTrFASP-FZpipHILIC_D_step	834.85	0	1280000000	0	28.37	3		240	252	6.8e-15	715.5	715.5	555.2685	555.268	0.68	0	1662.78	8	1	1.04e+08	28.37		27.71	31.27	b_hIgA-AR-GLTrFASP-FZpipHILIC_...p.raw_20220907_noglyc_spec_cut(2)	//ad/data/bpe/teams/analytics/Byonic/Data/Greta/IgA AthensResearch Batch/b_hIgA-AR-GLTrFASP-FZpipHILIC_...p.raw_20220907_noglyc_spec_cut(2)/b_hIgA-AR-GLTrFASP-FZpipHILIC_...p.raw_20220907_noglyc_spec_cut(2).byrslt	//ad/lab/bpe/eclipse/Data/Frania/IgA/b_hIgA-AR-GLTrFASP-FZpipHILIC_214mAbs-Dil1-5_D_step.raw	trypsin @ R,K | C-term	32	32	0	0	0	b_higa-ar-gltrfasp-fzpiphilic_214mabs-dil1-5_d_step.ScanId;v=1;d1=8276.8276.3	hcd	Reference	6.91	3e+09		FTMS + c NSI d Full ms2 555.2681@hcd35.00 [98.0000-1676.0000]	1 in 1	C6(Carbamidomethyl/57.0215)	1280000000
1887.3.3	40073	28.8600	8390	sp|P00747|PLMN_HUMAN Plasminogen OS=Homo sapiens OX=9606 GN=PLG PE=1 SV=2	P00747				R.ELRPWCFTTDPNK.R		True-positive			AR	b	1662.7843		0	90520.1	b_hIgA-AR-GLTrFASP-FZpipHILIC_D_step	823.35	0	1280000000	0	28.37	3		240	252	6.8e-15	672.4	672.4	555.2687	555.268	1.14	0	1662.78	8	1	1.04e+08	28.37		27.71	31.27	b_hIgA-AR-GLTrFASP-FZpipHILIC_...p.raw_20220907_noglyc_spec_cut(2)	//ad/data/bpe/teams/analytics/Byonic/Data/Greta/IgA AthensResearch Batch/b_hIgA-AR-GLTrFASP-FZpipHILIC_...p.raw_20220907_noglyc_spec_cut(2)/b_hIgA-AR-GLTrFASP-FZpipHILIC_...p.raw_20220907_noglyc_spec_cut(2).byrslt	//ad/lab/bpe/eclipse/Data/Frania/IgA/b_hIgA-AR-GLTrFASP-FZpipHILIC_214mAbs-Dil1-5_D_step.raw	trypsin @ R,K | C-term	32	32	0	0	0	b_higa-ar-gltrfasp-fzpiphilic_214mabs-dil1-5_d_step.ScanId;v=1;d1=8390.8390.3	hcd	Reference	6.91	3e+09		FTMS + c NSI d Full ms2 555.2681@hcd35.00 [98.0000-1676.0000]	1 in 1	C6(Carbamidomethyl/57.0215)	1280000000
1887.4	55451; 55477; 55514	28.3000; 28.5700; 28.8600	8219; 8321; 8434	sp|P00747|PLMN_HUMAN Plasminogen OS=Homo sapiens OX=9606 GN=PLG PE=1 SV=2	P00747				R.ELRPWCFTTDPNK.R		True-positive			AR	c	1662.7847; 1662.7839; 1662.7840		1	90520.1	c_hIgA-AR-GLTrFASP-FZpipHILIC_D_step	853.65	0	1350000000	0	28.35	3		240	252	6.00e-16 - 5.60e-15	670.2 - 730.0	670.2 - 730.0	555.2688; 555.2686; 555.2686	555.268	1.34; 0.91; 0.92	0	1662.78	11	1	1.14e+08	28.35		27.71	29.57	c_hIgA-AR-GLTrFASP-FZpipHILIC_...p.raw_20220907_noglyc_spec_cut(2)	//ad/data/bpe/teams/analytics/Byonic/Data/Greta/IgA AthensResearch Batch/c_hIgA-AR-GLTrFASP-FZpipHILIC_...p.raw_20220907_noglyc_spec_cut(2)/c_hIgA-AR-GLTrFASP-FZpipHILIC_...p.raw_20220907_noglyc_spec_cut(2).byrslt	//ad/lab/bpe/eclipse/Data/Frania/IgA/c_hIgA-AR-GLTrFASP-FZpipHILIC_209mAbs-Dil1-5_D_step.raw	trypsin @ R,K | C-term	32	32	0	0	0	--	hcd	Reference	6.91	4e+09	0.13	--	1 in 1	C6(Carbamidomethyl/57.0215)	1350000000
1887.4.1	55451	28.3000	8219	sp|P00747|PLMN_HUMAN Plasminogen OS=Homo sapiens OX=9606 GN=PLG PE=1 SV=2	P00747				R.ELRPWCFTTDPNK.R		True-positive			AR	c	1662.7847		0	90520.1	c_hIgA-AR-GLTrFASP-FZpipHILIC_D_step	853.65	0	1350000000	0	28.35	3		240	252	6e-16	730.0	730.0	555.2688	555.268	1.34	0	1662.78	11	1	1.14e+08	28.35		27.71	29.57	c_hIgA-AR-GLTrFASP-FZpipHILIC_...p.raw_20220907_noglyc_spec_cut(2)	//ad/data/bpe/teams/analytics/Byonic/Data/Greta/IgA AthensResearch Batch/c_hIgA-AR-GLTrFASP-FZpipHILIC_...p.raw_20220907_noglyc_spec_cut(2)/c_hIgA-AR-GLTrFASP-FZpipHILIC_...p.raw_20220907_noglyc_spec_cut(2).byrslt	//ad/lab/bpe/eclipse/Data/Frania/IgA/c_hIgA-AR-GLTrFASP-FZpipHILIC_209mAbs-Dil1-5_D_step.raw	trypsin @ R,K | C-term	32	32	0	0	0	c_higa-ar-gltrfasp-fzpiphilic_209mabs-dil1-5_d_step.ScanId;v=1;d1=8219.8219.3	hcd	Reference	6.91	4e+09	0.13	FTMS + c NSI d Full ms2 555.2682@hcd35.00 [98.0000-1676.0000]	1 in 1	C6(Carbamidomethyl/57.0215)	1350000000
1887.4.2	55477	28.5700	8321	sp|P00747|PLMN_HUMAN Plasminogen OS=Homo sapiens OX=9606 GN=PLG PE=1 SV=2	P00747				R.ELRPWCFTTDPNK.R		True-positive			AR	c	1662.7839		0	90520.1	c_hIgA-AR-GLTrFASP-FZpipHILIC_D_step	842.84	0	1350000000	0	28.35	3		240	252	5.6e-15	704.2	704.2	555.2686	555.268	0.91	0	1662.78	11	1	1.14e+08	28.35		27.71	29.57	c_hIgA-AR-GLTrFASP-FZpipHILIC_...p.raw_20220907_noglyc_spec_cut(2)	//ad/data/bpe/teams/analytics/Byonic/Data/Greta/IgA AthensResearch Batch/c_hIgA-AR-GLTrFASP-FZpipHILIC_...p.raw_20220907_noglyc_spec_cut(2)/c_hIgA-AR-GLTrFASP-FZpipHILIC_...p.raw_20220907_noglyc_spec_cut(2).byrslt	//ad/lab/bpe/eclipse/Data/Frania/IgA/c_hIgA-AR-GLTrFASP-FZpipHILIC_209mAbs-Dil1-5_D_step.raw	trypsin @ R,K | C-term	32	32	0	0	0	c_higa-ar-gltrfasp-fzpiphilic_209mabs-dil1-5_d_step.ScanId;v=1;d1=8321.8321.3	hcd	Reference	6.91	4e+09		FTMS + c NSI d Full ms2 555.2681@hcd35.00 [98.0000-1676.0000]	1 in 1	C6(Carbamidomethyl/57.0215)	1350000000
1887.4.3	55514	28.8600	8434	sp|P00747|PLMN_HUMAN Plasminogen OS=Homo sapiens OX=9606 GN=PLG PE=1 SV=2	P00747				R.ELRPWCFTTDPNK.R		True-positive			AR	c	1662.7840		0	90520.1	c_hIgA-AR-GLTrFASP-FZpipHILIC_D_step	819.85	0	1350000000	0	28.35	3		240	252	5.6e-15	670.2	670.2	555.2686	555.268	0.92	0	1662.78	11	1	1.14e+08	28.35		27.71	29.57	c_hIgA-AR-GLTrFASP-FZpipHILIC_...p.raw_20220907_noglyc_spec_cut(2)	//ad/data/bpe/teams/analytics/Byonic/Data/Greta/IgA AthensResearch Batch/c_hIgA-AR-GLTrFASP-FZpipHILIC_...p.raw_20220907_noglyc_spec_cut(2)/c_hIgA-AR-GLTrFASP-FZpipHILIC_...p.raw_20220907_noglyc_spec_cut(2).byrslt	//ad/lab/bpe/eclipse/Data/Frania/IgA/c_hIgA-AR-GLTrFASP-FZpipHILIC_209mAbs-Dil1-5_D_step.raw	trypsin @ R,K | C-term	32	32	0	0	0	c_higa-ar-gltrfasp-fzpiphilic_209mabs-dil1-5_d_step.ScanId;v=1;d1=8434.8434.3	hcd	Reference	6.91	4e+09		FTMS + c NSI d Full ms2 555.2681@hcd35.00 [98.0000-1676.0000]	1 in 1	C6(Carbamidomethyl/57.0215)	1350000000
1887.5	1523; 1549	28.4000; 28.6700	8584; 8689	sp|P00747|PLMN_HUMAN Plasminogen OS=Homo sapiens OX=9606 GN=PLG PE=1 SV=2	P00747				R.ELRPWCFTTDPNK.R		True-positive			AR	d	1662.7842; 1662.7842		1	90520.1	d_hIgA-AR-GLTrFASP-FZpipHILIC_E1_step	845.8	0	593000000	0	28.49	3		240	252	4e-16	668.7 - 706.6	668.7 - 706.6	555.2687; 555.2687	555.268	1.04; 1.05	0	1662.78	1	1	6.66e+07	28.49		28.28	28.91	d_hIgA-AR-GLTrFASP-FZpipHILIC_...p.raw_20220907_noglyc_spec_cut(1)	//ad/data/bpe/teams/analytics/Byonic/Data/Greta/IgA AthensResearch Batch/d_hIgA-AR-GLTrFASP-FZpipHILIC_...p.raw_20220907_noglyc_spec_cut(1)/d_hIgA-AR-GLTrFASP-FZpipHILIC_...p.raw_20220907_noglyc_spec_cut(1).byrslt	//ad/lab/bpe/eclipse/Data/Frania/IgA/d_hIgA-AR-GLTrFASP-FZpipHILIC_35mAbs_E1_step.raw	trypsin @ R,K | C-term	32	32	0	0	0	--	hcd	Reference	6.91	2e+09	0.12	--	1 in 1	C6(Carbamidomethyl/57.0215)	593000000
1887.5.1	1523	28.4000	8584	sp|P00747|PLMN_HUMAN Plasminogen OS=Homo sapiens OX=9606 GN=PLG PE=1 SV=2	P00747				R.ELRPWCFTTDPNK.R		True-positive			AR	d	1662.7842		0	90520.1	d_hIgA-AR-GLTrFASP-FZpipHILIC_E1_step	845.8	0	593000000	0	28.49	3		240	252	4e-16	706.6	706.6	555.2687	555.268	1.04	0	1662.78	1	1	6.66e+07	28.49		28.28	28.91	d_hIgA-AR-GLTrFASP-FZpipHILIC_...p.raw_20220907_noglyc_spec_cut(1)	//ad/data/bpe/teams/analytics/Byonic/Data/Greta/IgA AthensResearch Batch/d_hIgA-AR-GLTrFASP-FZpipHILIC_...p.raw_20220907_noglyc_spec_cut(1)/d_hIgA-AR-GLTrFASP-FZpipHILIC_...p.raw_20220907_noglyc_spec_cut(1).byrslt	//ad/lab/bpe/eclipse/Data/Frania/IgA/d_hIgA-AR-GLTrFASP-FZpipHILIC_35mAbs_E1_step.raw	trypsin @ R,K | C-term	32	32	0	0	0	d_higa-ar-gltrfasp-fzpiphilic_35mabs_e1_step.ScanId;v=1;d1=8584.8584.3	hcd	Reference	6.91	2e+09	0.12	FTMS + c NSI d Full ms2 555.2684@hcd35.00 [98.0000-1676.0000]	1 in 1	C6(Carbamidomethyl/57.0215)	593000000
1887.5.2	1549	28.6700	8689	sp|P00747|PLMN_HUMAN Plasminogen OS=Homo sapiens OX=9606 GN=PLG PE=1 SV=2	P00747				R.ELRPWCFTTDPNK.R		True-positive			AR	d	1662.7842		0	90520.1	d_hIgA-AR-GLTrFASP-FZpipHILIC_E1_step	825.21	0	593000000	0	28.49	3		240	252	4e-16	668.7	668.7	555.2687	555.268	1.05	0	1662.78	1	1	6.66e+07	28.49		28.28	28.91	d_hIgA-AR-GLTrFASP-FZpipHILIC_...p.raw_20220907_noglyc_spec_cut(1)	//ad/data/bpe/teams/analytics/Byonic/Data/Greta/IgA AthensResearch Batch/d_hIgA-AR-GLTrFASP-FZpipHILIC_...p.raw_20220907_noglyc_spec_cut(1)/d_hIgA-AR-GLTrFASP-FZpipHILIC_...p.raw_20220907_noglyc_spec_cut(1).byrslt	//ad/lab/bpe/eclipse/Data/Frania/IgA/d_hIgA-AR-GLTrFASP-FZpipHILIC_35mAbs_E1_step.raw	trypsin @ R,K | C-term	32	32	0	0	0	d_higa-ar-gltrfasp-fzpiphilic_35mabs_e1_step.ScanId;v=1;d1=8689.8689.3	hcd	Reference	6.91	2e+09		FTMS + c NSI d Full ms2 555.6019@hcd35.00 [98.0000-1677.0000]	1 in 1	C6(Carbamidomethyl/57.0215)	593000000
1887.6	49939; 49966	28.5000; 28.7900	8538; 8648	sp|P00747|PLMN_HUMAN Plasminogen OS=Homo sapiens OX=9606 GN=PLG PE=1 SV=2	P00747				R.ELRPWCFTTDPNK.R		True-positive			AR	c	1662.7837; 1662.7845		1	90520.1	c_hIgA-AR-GLTrFASP-FZpipHILIC_E1_step	854.34	0	689000000	0	28.58	3		240	252	0.00e+00 - 3.00e-16	648.3 - 736.5	648.3 - 736.5	555.2685; 555.2688	555.268	0.76; 1.24	0	1662.78	10	1	8.08e+07	28.58		28.29	29.38	c_hIgA-AR-GLTrFASP-FZpipHILIC_...p.raw_20220907_noglyc_spec_cut(1)	//ad/data/bpe/teams/analytics/Byonic/Data/Greta/IgA AthensResearch Batch/c_hIgA-AR-GLTrFASP-FZpipHILIC_...p.raw_20220907_noglyc_spec_cut(1)/c_hIgA-AR-GLTrFASP-FZpipHILIC_...p.raw_20220907_noglyc_spec_cut(1).byrslt	//ad/lab/bpe/eclipse/Data/Frania/IgA/c_hIgA-AR-GLTrFASP-FZpipHILIC_55mAbs_E1_step.raw	trypsin @ R,K | C-term	32	32	0	0	0	--	hcd	Reference	6.91	2e+09	0.12	--	1 in 1	C6(Carbamidomethyl/57.0215)	689000000
1887.6.1	49939	28.5000	8538	sp|P00747|PLMN_HUMAN Plasminogen OS=Homo sapiens OX=9606 GN=PLG PE=1 SV=2	P00747				R.ELRPWCFTTDPNK.R		True-positive			AR	c	1662.7837		0	90520.1	c_hIgA-AR-GLTrFASP-FZpipHILIC_E1_step	854.34	0	689000000	0	28.58	3		240	252	0	736.5	736.5	555.2685	555.268	0.76	0	1662.78	10	1	8.08e+07	28.58		28.29	29.38	c_hIgA-AR-GLTrFASP-FZpipHILIC_...p.raw_20220907_noglyc_spec_cut(1)	//ad/data/bpe/teams/analytics/Byonic/Data/Greta/IgA AthensResearch Batch/c_hIgA-AR-GLTrFASP-FZpipHILIC_...p.raw_20220907_noglyc_spec_cut(1)/c_hIgA-AR-GLTrFASP-FZpipHILIC_...p.raw_20220907_noglyc_spec_cut(1).byrslt	//ad/lab/bpe/eclipse/Data/Frania/IgA/c_hIgA-AR-GLTrFASP-FZpipHILIC_55mAbs_E1_step.raw	trypsin @ R,K | C-term	32	32	0	0	0	c_higa-ar-gltrfasp-fzpiphilic_55mabs_e1_step.ScanId;v=1;d1=8538.8538.3	hcd	Reference	6.91	2e+09	0.12	FTMS + c NSI d Full ms2 555.2677@hcd35.00 [98.0000-1676.0000]	1 in 1	C6(Carbamidomethyl/57.0215)	689000000
1887.6.2	49966	28.7900	8648	sp|P00747|PLMN_HUMAN Plasminogen OS=Homo sapiens OX=9606 GN=PLG PE=1 SV=2	P00747				R.ELRPWCFTTDPNK.R		True-positive			AR	c	1662.7845		0	90520.1	c_hIgA-AR-GLTrFASP-FZpipHILIC_E1_step	800.37	0	689000000	0	28.58	3		240	252	3e-16	648.3	648.3	555.2688	555.268	1.24	0	1662.78	10	1	8.08e+07	28.58		28.29	29.38	c_hIgA-AR-GLTrFASP-FZpipHILIC_...p.raw_20220907_noglyc_spec_cut(1)	//ad/data/bpe/teams/analytics/Byonic/Data/Greta/IgA AthensResearch Batch/c_hIgA-AR-GLTrFASP-FZpipHILIC_...p.raw_20220907_noglyc_spec_cut(1)/c_hIgA-AR-GLTrFASP-FZpipHILIC_...p.raw_20220907_noglyc_spec_cut(1).byrslt	//ad/lab/bpe/eclipse/Data/Frania/IgA/c_hIgA-AR-GLTrFASP-FZpipHILIC_55mAbs_E1_step.raw	trypsin @ R,K | C-term	32	32	0	0	0	c_higa-ar-gltrfasp-fzpiphilic_55mabs_e1_step.ScanId;v=1;d1=8648.8648.3	hcd	Reference	6.91	2e+09		FTMS + c NSI d Full ms2 555.2676@hcd35.00 [98.0000-1676.0000]	1 in 1	C6(Carbamidomethyl/57.0215)	689000000
1887.7	34305; 34336	28.6200; 28.9000	8490; 8599	sp|P00747|PLMN_HUMAN Plasminogen OS=Homo sapiens OX=9606 GN=PLG PE=1 SV=2	P00747				R.ELRPWCFTTDPNK.R		True-positive			AR	b	1662.7847; 1662.7843		1	90520.1	b_hIgA-AR-GLTrFASP-FZpipHILIC_E1_step	818.72	0	711000000	0	28.70	3		240	252	1.00e-16 - 1.20e-15	660.1 - 688.6	660.1 - 688.6	555.2689; 555.2687	555.268	1.38; 1.14	0	1662.78	7	1	8.76e+07	28.70		27.73	29.29	b_hIgA-AR-GLTrFASP-FZpipHILIC_...p.raw_20220907_noglyc_spec_cut	//ad/data/bpe/teams/analytics/Byonic/Data/Greta/IgA AthensResearch Batch/b_hIgA-AR-GLTrFASP-FZpipHILIC_...p.raw_20220907_noglyc_spec_cut/b_hIgA-AR-GLTrFASP-FZpipHILIC_...p.raw_20220907_noglyc_spec_cut.byrslt	//ad/lab/bpe/eclipse/Data/Frania/IgA/b_hIgA-AR-GLTrFASP-FZpipHILIC_47mAbs_E1_step.raw	trypsin @ R,K | C-term	32	32	0	0	0	--	hcd	Reference	6.91	2e+09	0.11	--	1 in 1	C6(Carbamidomethyl/57.0215)	711000000
1887.7.1	34305	28.6200	8490	sp|P00747|PLMN_HUMAN Plasminogen OS=Homo sapiens OX=9606 GN=PLG PE=1 SV=2	P00747				R.ELRPWCFTTDPNK.R		True-positive			AR	b	1662.7847		0	90520.1	b_hIgA-AR-GLTrFASP-FZpipHILIC_E1_step	818.72	0	711000000	0	28.70	3		240	252	1e-16	688.6	688.6	555.2689	555.268	1.38	0	1662.78	7	1	8.76e+07	28.70		27.73	29.29	b_hIgA-AR-GLTrFASP-FZpipHILIC_...p.raw_20220907_noglyc_spec_cut	//ad/data/bpe/teams/analytics/Byonic/Data/Greta/IgA AthensResearch Batch/b_hIgA-AR-GLTrFASP-FZpipHILIC_...p.raw_20220907_noglyc_spec_cut/b_hIgA-AR-GLTrFASP-FZpipHILIC_...p.raw_20220907_noglyc_spec_cut.byrslt	//ad/lab/bpe/eclipse/Data/Frania/IgA/b_hIgA-AR-GLTrFASP-FZpipHILIC_47mAbs_E1_step.raw	trypsin @ R,K | C-term	32	32	0	0	0	b_higa-ar-gltrfasp-fzpiphilic_47mabs_e1_step.ScanId;v=1;d1=8490.8490.3	hcd	Reference	6.91	2e+09	0.11	FTMS + c NSI d Full ms2 555.6022@hcd35.00 [98.0000-1677.0000]	1 in 1	C6(Carbamidomethyl/57.0215)	711000000
1887.7.2	34336	28.9000	8599	sp|P00747|PLMN_HUMAN Plasminogen OS=Homo sapiens OX=9606 GN=PLG PE=1 SV=2	P00747				R.ELRPWCFTTDPNK.R		True-positive			AR	b	1662.7843		0	90520.1	b_hIgA-AR-GLTrFASP-FZpipHILIC_E1_step	796.36	0	711000000	0	28.70	3		240	252	1.2e-15	660.1	660.1	555.2687	555.268	1.14	0	1662.78	7	1	8.76e+07	28.70		27.73	29.29	b_hIgA-AR-GLTrFASP-FZpipHILIC_...p.raw_20220907_noglyc_spec_cut	//ad/data/bpe/teams/analytics/Byonic/Data/Greta/IgA AthensResearch Batch/b_hIgA-AR-GLTrFASP-FZpipHILIC_...p.raw_20220907_noglyc_spec_cut/b_hIgA-AR-GLTrFASP-FZpipHILIC_...p.raw_20220907_noglyc_spec_cut.byrslt	//ad/lab/bpe/eclipse/Data/Frania/IgA/b_hIgA-AR-GLTrFASP-FZpipHILIC_47mAbs_E1_step.raw	trypsin @ R,K | C-term	32	32	0	0	0	b_higa-ar-gltrfasp-fzpiphilic_47mabs_e1_step.ScanId;v=1;d1=8599.8599.3	hcd	Reference	6.91	2e+09		FTMS + c NSI d Full ms2 555.6026@hcd35.00 [98.0000-1677.0000]	1 in 1	C6(Carbamidomethyl/57.0215)	711000000
1887.8	19731; 19768	28.8300; 29.1000	8585; 8687	sp|P00747|PLMN_HUMAN Plasminogen OS=Homo sapiens OX=9606 GN=PLG PE=1 SV=2	P00747				R.ELRPWCFTTDPNK.R		True-positive			AR	a	1662.7844; 1662.7846		1	90520.1	a_hIgA-AR-GLTrFASP-FZpipHILIC_E1_step	854.44	0	396000000	0	28.91	3		240	252	0.00e+00 - 1.40e-15	694.6 - 732.0	694.6 - 732.0	555.2687; 555.2688	555.268	1.18; 1.28	0	1662.78	4	1	4.34e+07	28.91		27.65	29.58	a_hIgA-AR-GLTrFASP-FZpipHILIC_...p.raw_20220907_noglyc_spec_cut(1)	//ad/data/bpe/teams/analytics/Byonic/Data/Greta/IgA AthensResearch Batch/a_hIgA-AR-GLTrFASP-FZpipHILIC_...p.raw_20220907_noglyc_spec_cut(1)/a_hIgA-AR-GLTrFASP-FZpipHILIC_...p.raw_20220907_noglyc_spec_cut(1).byrslt	//ad/lab/bpe/eclipse/Data/Frania/IgA/a_hIgA-AR-GLTrFASP-FZpipHILIC_39mAbs_E1_step.raw	trypsin @ R,K | C-term	32	32	0	0	0	--	hcd	Reference	6.91	1e+09	0.12	--	1 in 1	C6(Carbamidomethyl/57.0215)	396000000
1887.8.1	19731	28.8300	8585	sp|P00747|PLMN_HUMAN Plasminogen OS=Homo sapiens OX=9606 GN=PLG PE=1 SV=2	P00747				R.ELRPWCFTTDPNK.R		True-positive			AR	a	1662.7844		0	90520.1	a_hIgA-AR-GLTrFASP-FZpipHILIC_E1_step	854.44	0	396000000	0	28.91	3		240	252	0	732.0	732.0	555.2687	555.268	1.18	0	1662.78	4	1	4.34e+07	28.91		27.65	29.58	a_hIgA-AR-GLTrFASP-FZpipHILIC_...p.raw_20220907_noglyc_spec_cut(1)	//ad/data/bpe/teams/analytics/Byonic/Data/Greta/IgA AthensResearch Batch/a_hIgA-AR-GLTrFASP-FZpipHILIC_...p.raw_20220907_noglyc_spec_cut(1)/a_hIgA-AR-GLTrFASP-FZpipHILIC_...p.raw_20220907_noglyc_spec_cut(1).byrslt	//ad/lab/bpe/eclipse/Data/Frania/IgA/a_hIgA-AR-GLTrFASP-FZpipHILIC_39mAbs_E1_step.raw	trypsin @ R,K | C-term	32	32	0	0	0	a_higa-ar-gltrfasp-fzpiphilic_39mabs_e1_step.ScanId;v=1;d1=8585.8585.3	hcd	Reference	6.91	1e+09	0.12	FTMS + c NSI d Full ms2 555.2683@hcd35.00 [98.0000-1676.0000]	1 in 1	C6(Carbamidomethyl/57.0215)	396000000
1887.8.2	19768	29.1000	8687	sp|P00747|PLMN_HUMAN Plasminogen OS=Homo sapiens OX=9606 GN=PLG PE=1 SV=2	P00747				R.ELRPWCFTTDPNK.R		True-positive			AR	a	1662.7846		0	90520.1	a_hIgA-AR-GLTrFASP-FZpipHILIC_E1_step	806.05	0	396000000	0	28.91	3		240	252	1.4e-15	694.6	694.6	555.2688	555.268	1.28	0	1662.78	4	1	4.34e+07	28.91		27.65	29.58	a_hIgA-AR-GLTrFASP-FZpipHILIC_...p.raw_20220907_noglyc_spec_cut(1)	//ad/data/bpe/teams/analytics/Byonic/Data/Greta/IgA AthensResearch Batch/a_hIgA-AR-GLTrFASP-FZpipHILIC_...p.raw_20220907_noglyc_spec_cut(1)/a_hIgA-AR-GLTrFASP-FZpipHILIC_...p.raw_20220907_noglyc_spec_cut(1).byrslt	//ad/lab/bpe/eclipse/Data/Frania/IgA/a_hIgA-AR-GLTrFASP-FZpipHILIC_39mAbs_E1_step.raw	trypsin @ R,K | C-term	32	32	0	0	0	a_higa-ar-gltrfasp-fzpiphilic_39mabs_e1_step.ScanId;v=1;d1=8687.8687.3	hcd	Reference	6.91	1e+09		FTMS + c NSI d Full ms2 555.2681@hcd35.00 [98.0000-1676.0000]	1 in 1	C6(Carbamidomethyl/57.0215)	396000000
1887.9	64791	29.2400	8891	sp|P00747|PLMN_HUMAN Plasminogen OS=Homo sapiens OX=9606 GN=PLG PE=1 SV=2	P00747				R.ELRPWCFTTDPNK.R		True-positive			AR	d	1662.7836		1	90520.1	d_hIgA-AR-GLTrFASP-FZpipHILIC_E2_step	834.13	0	141000000	0	29.30	3		240	252	1.8e-15	703.3	703.3	555.2685	555.268	0.72	0	1662.78	12	1	1.61e+07	29.30		29.13	30.42	d_hIgA-AR-GLTrFASP-FZpipHILIC_...p.raw_20220907_noglyc_spec_cut	//ad/data/bpe/teams/analytics/Byonic/Data/Greta/IgA AthensResearch Batch/d_hIgA-AR-GLTrFASP-FZpipHILIC_...p.raw_20220907_noglyc_spec_cut/d_hIgA-AR-GLTrFASP-FZpipHILIC_...p.raw_20220907_noglyc_spec_cut.byrslt	//ad/lab/bpe/eclipse/Data/Frania/IgA/d_hIgA-AR-GLTrFASP-FZpipHILIC_16mAbs_E2_step.raw	trypsin @ R,K | C-term	32	32	0	0	0	d_higa-ar-gltrfasp-fzpiphilic_16mabs_e2_step.ScanId;v=1;d1=8891.8891.3	hcd	Reference	6.91	4e+08	0.1	FTMS + c NSI d Full ms2 555.6028@hcd35.00 [98.0000-1677.0000]	1 in 1	C6(Carbamidomethyl/57.0215)	141000000
1887.10	43862	29.5100	9668	sp|P00747|PLMN_HUMAN Plasminogen OS=Homo sapiens OX=9606 GN=PLG PE=1 SV=2	P00747				R.ELRPWCFTTDPNK.R		True-positive			AR	c	1662.7837		1	90520.1	c_hIgA-AR-GLTrFASP-FZpipHILIC_E2_step	861.47	0	99200000	0	29.54	3		240	252	5e-16	748.4	748.4	555.2685	555.268	0.79	0	1662.78	9	1	9.55e+06	29.54		28.28	30.42	c_hIgA-AR-GLTrFASP-FZpipHILIC_...p.raw_20220907_noglyc_spec_cut	//ad/data/bpe/teams/analytics/Byonic/Data/Greta/IgA AthensResearch Batch/c_hIgA-AR-GLTrFASP-FZpipHILIC_...p.raw_20220907_noglyc_spec_cut/c_hIgA-AR-GLTrFASP-FZpipHILIC_...p.raw_20220907_noglyc_spec_cut.byrslt	//ad/lab/bpe/eclipse/Data/Frania/IgA/c_hIgA-AR-GLTrFASP-FZpipHILIC_16mAbs_E2_step.raw	trypsin @ R,K | C-term	32	32	0	0	0	c_higa-ar-gltrfasp-fzpiphilic_16mabs_e2_step.ScanId;v=1;d1=9668.9668.3	hcd	Reference	6.91	3e+08	0.13	FTMS + c NSI d Full ms2 555.2682@hcd35.00 [98.0000-1676.0000]	1 in 1	C6(Carbamidomethyl/57.0215)	99200000
1887.11	32048	29.7700	9613	sp|P00747|PLMN_HUMAN Plasminogen OS=Homo sapiens OX=9606 GN=PLG PE=1 SV=2	P00747				R.ELRPWCFTTDPNK.R		True-positive			AR	b	1662.7837		1	90520.1	b_hIgA-AR-GLTrFASP-FZpipHILIC_E2_step	855.09	0	185000000	0	29.81	3		240	252	5e-16	713.2	713.2	555.2685	555.268	0.74	0	1662.78	6	1	1.78e+07	29.81		28.55	30.98	b_hIgA-AR-GLTrFASP-FZpipHILIC_...p.raw_20220907_noglyc_spec_cut(1)	//ad/data/bpe/teams/analytics/Byonic/Data/Greta/IgA AthensResearch Batch/b_hIgA-AR-GLTrFASP-FZpipHILIC_...p.raw_20220907_noglyc_spec_cut(1)/b_hIgA-AR-GLTrFASP-FZpipHILIC_...p.raw_20220907_noglyc_spec_cut(1).byrslt	//ad/lab/bpe/eclipse/Data/Frania/IgA/b_hIgA-AR-GLTrFASP-FZpipHILIC_11mAbs_E2_step.raw	trypsin @ R,K | C-term	32	32	0	0	0	b_higa-ar-gltrfasp-fzpiphilic_11mabs_e2_step.ScanId;v=1;d1=9613.9613.3	hcd	Reference	6.91	5e+08	0.13	FTMS + c NSI d Full ms2 555.2681@hcd35.00 [98.0000-1676.0000]	1 in 1	C6(Carbamidomethyl/57.0215)	185000000
1887.12	16222	29.9100	8784	sp|P00747|PLMN_HUMAN Plasminogen OS=Homo sapiens OX=9606 GN=PLG PE=1 SV=2	P00747				R.ELRPWCFTTDPNK.R		True-positive			AR	a	1662.7840		1	90520.1	a_hIgA-AR-GLTrFASP-FZpipHILIC_E2_step	845.46	0	189000000	0	29.96	3		240	252	2.2e-15	718.8	718.8	555.2686	555.268	0.94	0	1662.78	3	1	1.82e+07	29.96		29.40	31.38	a_hIgA-AR-GLTrFASP-FZpipHILIC_...p.raw_20220907_noglyc_spec_cut	//ad/data/bpe/teams/analytics/Byonic/Data/Greta/IgA AthensResearch Batch/a_hIgA-AR-GLTrFASP-FZpipHILIC_...p.raw_20220907_noglyc_spec_cut/a_hIgA-AR-GLTrFASP-FZpipHILIC_...p.raw_20220907_noglyc_spec_cut.byrslt	//ad/lab/bpe/eclipse/Data/Frania/IgA/a_hIgA-AR-GLTrFASP-FZpipHILIC_8mAbs_E2_step.raw	trypsin @ R,K | C-term	32	32	0	0	0	a_higa-ar-gltrfasp-fzpiphilic_8mabs_e2_step.ScanId;v=1;d1=8784.8784.3	hcd	Reference	6.91	5e+08	0.14	FTMS + c NSI d Full ms2 555.2682@hcd35.00 [98.0000-1676.0000]	1 in 1	C6(Carbamidomethyl/57.0215)	189000000
1888	13164; 28856; 45343; 61852; 84040; 101346; 101307; 101609; 103925; 103955; 104267; 122472; 120375; 122519; 140436; 140434; 140475; 142474; 142476; 142509	28.4000; 33.9700; 33.9500; 35.0100; 35.0500; 34.6400; 37.9500; 34.8200; 35.2800; 34.5700; 34.5600; 34.9900	8197; 9082; 11318; 10708; 11486; 11671; 11514; 12793; 10808; 10982; 11234; 11231; 11393	sp|P01876|IGHA1_HUMAN Immunoglobulin heavy constant alpha 1 OS=Homo sapiens OX=9606 GN=IGHA1 PE=1 SV=2	P01876	N	340	340	K.PTHVnVSVVMAEVDGTCY.-	HexNAc(5)Hex(6)Fuc(1)NeuAc(1)	True-positive	Evidence valid		AR	a	4401.7490; 4401.7521; 4401.7757; 4401.7741; 4401.7753; 4401.7768; 4401.7726; 4401.7714; 4401.7726; 4401.7768; 4401.7714; 4401.7713; 4401.7713; 4401.7748; 4401.7731; 4401.7731; 4401.7713; 4401.7731; 4401.7731; 4401.7713	NGlycan/2424.8671	2	37640.3	a_hIgA-AR-GLTrFASP-FZpipHILIC_E2_step; b_hIgA-AR-GLTrFASP-FZpipHILIC_E2_step; c_hIgA-AR-GLTrFASP-FZpipHILIC_E2_step; d_hIgA-AR-GLTrFASP-FZpipHILIC_E2_step; c_hIgA-SA-GLTrFASP-FZpipHILIC_E2_step; d_hIgA-SA-GLTrFASP-FZpipHILIC_E2_step; a_hIgA-SA-GLTrFASP-FZpipHILIC_E2_step; b_hIgA-SA-GLTrFASP-FZpipHILIC_E2_step	363.26	1.04e-04 - 8.29e-01		2	28.38 - 35.07	3	5	336	353	1.09e-04 - 9.44e-01	6.3 - 158.0	3.1 - 82.1	1468.2569; 1468.2580; 1468.2658; 1468.2653; 1468.2657; 1468.2662; 1468.2648; 1468.2644; 1468.2648; 1468.2662; 1468.2644; 1468.2644; 1468.2644; 1468.2655; 1468.2650; 1468.2650; 1468.2644; 1468.2650; 1468.2650; 1468.2644	1468.26	-3.49; -2.77; 2.58; 2.22; 2.49; 2.82; 1.87; 1.61; 1.87; 2.82; 1.61; 1.59; 1.59; 2.37; 1.98; 1.98; 1.59; 1.98; 1.98; 1.59	-1 - 0	4401.76	3; 6; 9; 12; 15; 18; 21; 24	2	9.354e+05 - 4.910e+06	28.38 - 35.07		28.24 - 34.83	28.61 - 38.06	a_hIgA-AR-GLTrFASP-FZpipHILIC_8mAbs_E2_step.raw_20240117_glyco_semiTail_cut; b_hIgA-AR-GLTrFASP-FZpipHILIC_11mAbs_E2_step.raw_20240117_glyco_semiTail_cut; c_hIgA-AR-GLTrFASP-FZpipHILIC_16mAbs_E2_step.raw_20240117_glyco_semiTail_cut; d_hIgA-AR-GLTrFASP-FZpipHILIC_16mAbs_E2_step.raw_20240117_glyco_semiTail_cut; c_hIgA-SA-GLTrFASP-FZpipHILIC_E2_step.raw_20240117_glyco_semiTail_cut; d_hIgA-SA-GLTrFASP-FZpipHILIC_E2_step.raw_20240117_glycoII_spec_cut; d_hIgA-SA-GLTrFASP-FZpipHILIC_E2_step.raw_20240117_glyco_semiTail_cut; a_hIgA-SA-GLTrFASP-FZpipHILIC_E2_step.raw_20240117_glyco_semiTail_cut; a_hIgA-SA-GLTrFASP-FZpipHILIC_E2_step.raw_20240117_glycoII_spec_cut; b_hIgA-SA-GLTrFASP-FZpipHILIC_E2_step.raw_20240117_glycoII_spec_cut; b_hIgA-SA-GLTrFASP-FZpipHILIC_E2_step.raw_20240117_glyco_semiTail_cut	//ad/data/bpe/teams/analytics/Byonic/Data/Greta/IgA AR+SA Extra-gPSM/a_hIgA-AR-GLTrFASP-FZpipHILIC_8mAbs_E2_step.raw_20240117_glyco_semiTail_cut/a_hIgA-AR-GLTrFASP-FZpipHILIC_8mAbs_E2_step.raw_20240117_glyco_semiTail_cut.byrslt; //ad/data/bpe/teams/analytics/Byonic/Data/Greta/IgA AR+SA Extra-gPSM/b_hIgA-AR-GLTrFASP-FZpipHILIC_11mAbs_E2_step.raw_20240117_glyco_semiTail_cut/b_hIgA-AR-GLTrFASP-FZpipHILIC_11mAbs_E2_step.raw_20240117_glyco_semiTail_cut.byrslt; //ad/data/bpe/teams/analytics/Byonic/Data/Greta/IgA AR+SA Extra-gPSM/c_hIgA-AR-GLTrFASP-FZpipHILIC_16mAbs_E2_step.raw_20240117_glyco_semiTail_cut/c_hIgA-AR-GLTrFASP-FZpipHILIC_16mAbs_E2_step.raw_20240117_glyco_semiTail_cut.byrslt; //ad/data/bpe/teams/analytics/Byonic/Data/Greta/IgA AR+SA Extra-gPSM/d_hIgA-AR-GLTrFASP-FZpipHILIC_16mAbs_E2_step.raw_20240117_glyco_semiTail_cut/d_hIgA-AR-GLTrFASP-FZpipHILIC_16mAbs_E2_step.raw_20240117_glyco_semiTail_cut.byrslt; //ad/data/bpe/teams/analytics/Byonic/Data/Greta/IgA AR+SA Extra-gPSM/c_hIgA-SA-GLTrFASP-FZpipHILIC_E2_step.raw_20240117_glyco_semiTail_cut/c_hIgA-SA-GLTrFASP-FZpipHILIC_E2_step.raw_20240117_glyco_semiTail_cut.byrslt; //ad/data/bpe/teams/analytics/Byonic/Data/Greta/IgA SA Batch/d_hIgA-SA-GLTrFASP-FZpipHILIC_E2_step.raw_20240117_glycoII_spec_cut/d_hIgA-SA-GLTrFASP-FZpipHILIC_E2_step.raw_20240117_glycoII_spec_cut.byrslt; //ad/data/bpe/teams/analytics/Byonic/Data/Greta/IgA AR+SA Extra-gPSM/d_hIgA-SA-GLTrFASP-FZpipHILIC_E2_step.raw_20240117_glyco_semiTail_cut/d_hIgA-SA-GLTrFASP-FZpipHILIC_E2_step.raw_20240117_glyco_semiTail_cut.byrslt; //ad/data/bpe/teams/analytics/Byonic/Data/Greta/IgA AR+SA Extra-gPSM/a_hIgA-SA-GLTrFASP-FZpipHILIC_E2_step.raw_20240117_glyco_semiTail_cut/a_hIgA-SA-GLTrFASP-FZpipHILIC_E2_step.raw_20240117_glyco_semiTail_cut.byrslt; //ad/data/bpe/teams/analytics/Byonic/Data/Greta/IgA SA Batch/a_hIgA-SA-GLTrFASP-FZpipHILIC_E2_step.raw_20240117_glycoII_spec_cut/a_hIgA-SA-GLTrFASP-FZpipHILIC_E2_step.raw_20240117_glycoII_spec_cut.byrslt; //ad/data/bpe/teams/analytics/Byonic/Data/Greta/IgA SA Batch/b_hIgA-SA-GLTrFASP-FZpipHILIC_E2_step.raw_20240117_glycoII_spec_cut/b_hIgA-SA-GLTrFASP-FZpipHILIC_E2_step.raw_20240117_glycoII_spec_cut.byrslt; //ad/data/bpe/teams/analytics/Byonic/Data/Greta/IgA AR+SA Extra-gPSM/b_hIgA-SA-GLTrFASP-FZpipHILIC_E2_step.raw_20240117_glyco_semiTail_cut/b_hIgA-SA-GLTrFASP-FZpipHILIC_E2_step.raw_20240117_glyco_semiTail_cut.byrslt	//ad/lab/bpe/eclipse/Data/Frania/IgA/a_hIgA-AR-GLTrFASP-FZpipHILIC_8mAbs_E2_step.raw; //ad/lab/bpe/eclipse/Data/Frania/IgA/b_hIgA-AR-GLTrFASP-FZpipHILIC_11mAbs_E2_step.raw; //ad/lab/bpe/eclipse/Data/Frania/IgA/c_hIgA-AR-GLTrFASP-FZpipHILIC_16mAbs_E2_step.raw; //ad/lab/bpe/eclipse/Data/Frania/IgA/d_hIgA-AR-GLTrFASP-FZpipHILIC_16mAbs_E2_step.raw; //ad/lab/bpe/eclipse/Data/Frania/IgA/c_hIgA-SA-GLTrFASP-FZpipHILIC_E2_step.raw; //ad/lab/bpe/eclipse/Data/Frania/IgA/d_hIgA-SA-GLTrFASP-FZpipHILIC_E2_step.raw; //ad/lab/bpe/eclipse/Data/Frania/IgA/a_hIgA-SA-GLTrFASP-FZpipHILIC_E2_step.raw; //ad/lab/bpe/eclipse/Data/Frania/IgA/b_hIgA-SA-GLTrFASP-FZpipHILIC_E2_step.raw	trypsin @ R,K | C-term	23	23	4	0	0	--	hcd	Reference	6.06	4e+07 - 3e+08	0.16	--	2 in 2	C17(Carbamidomethyl/57.0215)	292000000
1888.1	140436; 140434; 140475; 142474; 142476; 142509	34.5700; 34.5600; 34.9900	11234; 11231; 11393	sp|P01876|IGHA1_HUMAN Immunoglobulin heavy constant alpha 1 OS=Homo sapiens OX=9606 GN=IGHA1 PE=1 SV=2	P01876	N	340	340	K.PTHVnVSVVMAEVDGTCY.-	HexNAc(5)Hex(6)Fuc(1)NeuAc(1)	True-positive	Evidence valid		SA	b	4401.7731; 4401.7731; 4401.7713; 4401.7731; 4401.7731; 4401.7713	NGlycan/2424.8671	1	37640.3	b_hIgA-SA-GLTrFASP-FZpipHILIC_E2_step	132.22	5.09e-02 - 3.04e-01	25200000	2	35.06	3	5	336	353	5.31e-02 - 8.07e-01	6.3 - 43.7	3.1 - 21.4	1468.2650; 1468.2650; 1468.2644; 1468.2650; 1468.2650; 1468.2644	1468.26	1.98; 1.98; 1.59; 1.98; 1.98; 1.59	-1	4401.76	24	2	1.36e+06	35.06		34.43	35.35	b_hIgA-SA-GLTrFASP-FZpipHILIC_E2_step.raw_20240117_glycoII_spec_cut; b_hIgA-SA-GLTrFASP-FZpipHILIC_E2_step.raw_20240117_glyco_semiTail_cut	//ad/data/bpe/teams/analytics/Byonic/Data/Greta/IgA SA Batch/b_hIgA-SA-GLTrFASP-FZpipHILIC_E2_step.raw_20240117_glycoII_spec_cut/b_hIgA-SA-GLTrFASP-FZpipHILIC_E2_step.raw_20240117_glycoII_spec_cut.byrslt; //ad/data/bpe/teams/analytics/Byonic/Data/Greta/IgA AR+SA Extra-gPSM/b_hIgA-SA-GLTrFASP-FZpipHILIC_E2_step.raw_20240117_glyco_semiTail_cut/b_hIgA-SA-GLTrFASP-FZpipHILIC_E2_step.raw_20240117_glyco_semiTail_cut.byrslt	//ad/lab/bpe/eclipse/Data/Frania/IgA/b_hIgA-SA-GLTrFASP-FZpipHILIC_E2_step.raw	trypsin @ R,K | C-term	23	23	4	0	0	--	hcd	Reference	6.06	1e+08	0.13	--	2 in 2	C17(Carbamidomethyl/57.0215)	25200000
1888.1.1	140436	34.5700	11234	sp|P01876|IGHA1_HUMAN Immunoglobulin heavy constant alpha 1 OS=Homo sapiens OX=9606 GN=IGHA1 PE=1 SV=2	P01876	N	340	340	K.PTHVnVSVVMAEVDGTCY.-	HexNAc(5)Hex(6)Fuc(1)NeuAc(1)	True-positive	Evidence valid		SA	b	4401.7731	NGlycan/2424.8671	0	37640.3	b_hIgA-SA-GLTrFASP-FZpipHILIC_E2_step	132.22	0.3	25200000	2	35.06	3	5	336	353	0.81	43.7	3.1	1468.2650	1468.26	1.98	-1	4401.76	24	2	1.36e+06	35.06		34.43	35.35	b_hIgA-SA-GLTrFASP-FZpipHILIC_E2_step.raw_20240117_glycoII_spec_cut	//ad/data/bpe/teams/analytics/Byonic/Data/Greta/IgA SA Batch/b_hIgA-SA-GLTrFASP-FZpipHILIC_E2_step.raw_20240117_glycoII_spec_cut/b_hIgA-SA-GLTrFASP-FZpipHILIC_E2_step.raw_20240117_glycoII_spec_cut.byrslt	//ad/lab/bpe/eclipse/Data/Frania/IgA/b_hIgA-SA-GLTrFASP-FZpipHILIC_E2_step.raw	trypsin @ R,K | C-term	23	23	4	0	0	b_higa-sa-gltrfasp-fzpiphilic_e2_step.ScanId;v=1;d1=11234.11234.3	hcd	Reference	6.06	1e+08	0.13	FTMS + c NSI d Full ms2 1470.3008@hcd35.00 [106.0000-2000.0000]	2 in 2	C17(Carbamidomethyl/57.0215)	25200000
1888.1.2	142476	34.5700	11234	sp|P01876|IGHA1_HUMAN Immunoglobulin heavy constant alpha 1 OS=Homo sapiens OX=9606 GN=IGHA1 PE=1 SV=2	P01876	N	340	340	K.PTHVnVSVVMAEVDGTCY.-	HexNAc(5)Hex(6)Fuc(1)NeuAc(1)	True-positive	Evidence valid		SA	b	4401.7731	NGlycan/2424.8671	0	37640.3	b_hIgA-SA-GLTrFASP-FZpipHILIC_E2_step	132.22	0.051	25200000	2	35.06	3	5	336	353	0.053	43.7	3.1	1468.2650	1468.26	1.98	-1	4401.76	24	2	1.36e+06	35.06		34.43	35.35	b_hIgA-SA-GLTrFASP-FZpipHILIC_E2_step.raw_20240117_glyco_semiTail_cut	//ad/data/bpe/teams/analytics/Byonic/Data/Greta/IgA AR+SA Extra-gPSM/b_hIgA-SA-GLTrFASP-FZpipHILIC_E2_step.raw_20240117_glyco_semiTail_cut/b_hIgA-SA-GLTrFASP-FZpipHILIC_E2_step.raw_20240117_glyco_semiTail_cut.byrslt	//ad/lab/bpe/eclipse/Data/Frania/IgA/b_hIgA-SA-GLTrFASP-FZpipHILIC_E2_step.raw	trypsin @ R,K | C-term	23	23	4	0	0	b_higa-sa-gltrfasp-fzpiphilic_e2_step.ScanId;v=1;d1=11234.11234.3	hcd	Reference	6.06	1e+08		FTMS + c NSI d Full ms2 1470.3008@hcd35.00 [106.0000-2000.0000]	2 in 2	C17(Carbamidomethyl/57.0215)	25200000
1888.2	101346; 101307; 101609; 103925; 103955; 104267	35.0500; 34.6400; 37.9500	11671; 11514; 12793	sp|P01876|IGHA1_HUMAN Immunoglobulin heavy constant alpha 1 OS=Homo sapiens OX=9606 GN=IGHA1 PE=1 SV=2	P01876	N	340	340	K.PTHVnVSVVMAEVDGTCY.-	HexNAc(5)Hex(6)Fuc(1)NeuAc(1)	True-positive	Evidence valid		SA	d	4401.7768; 4401.7726; 4401.7714; 4401.7726; 4401.7768; 4401.7714	NGlycan/2424.8671	1	37640.3	d_hIgA-SA-GLTrFASP-FZpipHILIC_E2_step	363.26	1.04e-04 - 6.65e-01	38900000	2	34.66	3	5	336	353	1.09e-04 - 9.44e-01	7.9 - 158.0	7.9 - 82.1	1468.2662; 1468.2648; 1468.2644; 1468.2648; 1468.2662; 1468.2644	1468.26	2.82; 1.87; 1.61; 1.87; 2.82; 1.61	-1 - 0	4401.76	18	2	2.06e+06	34.66		34.50	38.06	d_hIgA-SA-GLTrFASP-FZpipHILIC_E2_step.raw_20240117_glycoII_spec_cut; d_hIgA-SA-GLTrFASP-FZpipHILIC_E2_step.raw_20240117_glyco_semiTail_cut	//ad/data/bpe/teams/analytics/Byonic/Data/Greta/IgA SA Batch/d_hIgA-SA-GLTrFASP-FZpipHILIC_E2_step.raw_20240117_glycoII_spec_cut/d_hIgA-SA-GLTrFASP-FZpipHILIC_E2_step.raw_20240117_glycoII_spec_cut.byrslt; //ad/data/bpe/teams/analytics/Byonic/Data/Greta/IgA AR+SA Extra-gPSM/d_hIgA-SA-GLTrFASP-FZpipHILIC_E2_step.raw_20240117_glyco_semiTail_cut/d_hIgA-SA-GLTrFASP-FZpipHILIC_E2_step.raw_20240117_glyco_semiTail_cut.byrslt	//ad/lab/bpe/eclipse/Data/Frania/IgA/d_hIgA-SA-GLTrFASP-FZpipHILIC_E2_step.raw	trypsin @ R,K | C-term	23	23	4	0	0	--	hcd	Reference	6.06	2e+08	0.05	--	2 in 2	C17(Carbamidomethyl/57.0215)	38900000
1888.2.1	101307	34.6400	11514	sp|P01876|IGHA1_HUMAN Immunoglobulin heavy constant alpha 1 OS=Homo sapiens OX=9606 GN=IGHA1 PE=1 SV=2	P01876	N	340	340	K.PTHVnVSVVMAEVDGTCY.-	HexNAc(5)Hex(6)Fuc(1)NeuAc(1)	True-positive	Evidence valid		SA	d	4401.7726	NGlycan/2424.8671	0	37640.3	d_hIgA-SA-GLTrFASP-FZpipHILIC_E2_step	127.95	0.67	38900000	2	34.66	3	5	336	353	0.94	19.7	13.5	1468.2648	1468.26	1.87	-1	4401.76	18	2	2.06e+06	34.66		34.50	38.06	d_hIgA-SA-GLTrFASP-FZpipHILIC_E2_step.raw_20240117_glycoII_spec_cut	//ad/data/bpe/teams/analytics/Byonic/Data/Greta/IgA SA Batch/d_hIgA-SA-GLTrFASP-FZpipHILIC_E2_step.raw_20240117_glycoII_spec_cut/d_hIgA-SA-GLTrFASP-FZpipHILIC_E2_step.raw_20240117_glycoII_spec_cut.byrslt	//ad/lab/bpe/eclipse/Data/Frania/IgA/d_hIgA-SA-GLTrFASP-FZpipHILIC_E2_step.raw	trypsin @ R,K | C-term	23	23	4	0	0	d_higa-sa-gltrfasp-fzpiphilic_e2_step.ScanId;v=1;d1=11514.11514.3	hcd	Reference	6.06	2e+08		FTMS + c NSI d Full ms2 1468.5983@hcd35.00 [106.0000-2000.0000]	2 in 2	C17(Carbamidomethyl/57.0215)	38900000
1888.2.2	103925	34.6400	11514	sp|P01876|IGHA1_HUMAN Immunoglobulin heavy constant alpha 1 OS=Homo sapiens OX=9606 GN=IGHA1 PE=1 SV=2	P01876	N	340	340	K.PTHVnVSVVMAEVDGTCY.-	HexNAc(5)Hex(6)Fuc(1)NeuAc(1)	True-positive	Evidence valid		SA	d	4401.7726	NGlycan/2424.8671	0	37640.3	d_hIgA-SA-GLTrFASP-FZpipHILIC_E2_step	127.95	0.56	38900000	2	34.66	3	5	336	353	0.57	19.7	13.5	1468.2648	1468.26	1.87	-1	4401.76	18	2	2.06e+06	34.66		34.50	38.06	d_hIgA-SA-GLTrFASP-FZpipHILIC_E2_step.raw_20240117_glyco_semiTail_cut	//ad/data/bpe/teams/analytics/Byonic/Data/Greta/IgA AR+SA Extra-gPSM/d_hIgA-SA-GLTrFASP-FZpipHILIC_E2_step.raw_20240117_glyco_semiTail_cut/d_hIgA-SA-GLTrFASP-FZpipHILIC_E2_step.raw_20240117_glyco_semiTail_cut.byrslt	//ad/lab/bpe/eclipse/Data/Frania/IgA/d_hIgA-SA-GLTrFASP-FZpipHILIC_E2_step.raw	trypsin @ R,K | C-term	23	23	4	0	0	d_higa-sa-gltrfasp-fzpiphilic_e2_step.ScanId;v=1;d1=11514.11514.3	hcd	Reference	6.06	2e+08		FTMS + c NSI d Full ms2 1468.5983@hcd35.00 [106.0000-2000.0000]	2 in 2	C17(Carbamidomethyl/57.0215)	38900000
1888.2.3	101609	37.9500	12793	sp|P01876|IGHA1_HUMAN Immunoglobulin heavy constant alpha 1 OS=Homo sapiens OX=9606 GN=IGHA1 PE=1 SV=2	P01876	N	340	340	K.PTHVnVSVVMAEVDGTCY.-	HexNAc(5)Hex(6)Fuc(1)NeuAc(1)	True-positive	Evidence valid		SA	d	4401.7714	NGlycan/2424.8671	0	37640.3	d_hIgA-SA-GLTrFASP-FZpipHILIC_E2_step	363.26	0.00081	38900000	2	34.66	3	5	336	353	0.0069	158.0	82.1	1468.2644	1468.26	1.61	0	4401.76	18	2	2.06e+06	34.66		34.50	38.06	d_hIgA-SA-GLTrFASP-FZpipHILIC_E2_step.raw_20240117_glycoII_spec_cut	//ad/data/bpe/teams/analytics/Byonic/Data/Greta/IgA SA Batch/d_hIgA-SA-GLTrFASP-FZpipHILIC_E2_step.raw_20240117_glycoII_spec_cut/d_hIgA-SA-GLTrFASP-FZpipHILIC_E2_step.raw_20240117_glycoII_spec_cut.byrslt	//ad/lab/bpe/eclipse/Data/Frania/IgA/d_hIgA-SA-GLTrFASP-FZpipHILIC_E2_step.raw	trypsin @ R,K | C-term	23	23	4	0	0	d_higa-sa-gltrfasp-fzpiphilic_e2_step.ScanId;v=1;d1=12793.12793.3	hcd	Reference	6.06	2e+08		FTMS + c NSI d Full ms2 1469.2681@hcd35.00 [106.0000-2000.0000]	2 in 2	C17(Carbamidomethyl/57.0215)	38900000
1888.2.4	104267	37.9500	12793	sp|P01876|IGHA1_HUMAN Immunoglobulin heavy constant alpha 1 OS=Homo sapiens OX=9606 GN=IGHA1 PE=1 SV=2	P01876	N	340	340	K.PTHVnVSVVMAEVDGTCY.-	HexNAc(5)Hex(6)Fuc(1)NeuAc(1)	True-positive	Evidence valid		SA	d	4401.7714	NGlycan/2424.8671	0	37640.3	d_hIgA-SA-GLTrFASP-FZpipHILIC_E2_step	363.26	0.0001	38900000	2	34.66	3	5	336	353	0.00011	158.0	82.1	1468.2644	1468.26	1.61	0	4401.76	18	2	2.06e+06	34.66		34.50	38.06	d_hIgA-SA-GLTrFASP-FZpipHILIC_E2_step.raw_20240117_glyco_semiTail_cut	//ad/data/bpe/teams/analytics/Byonic/Data/Greta/IgA AR+SA Extra-gPSM/d_hIgA-SA-GLTrFASP-FZpipHILIC_E2_step.raw_20240117_glyco_semiTail_cut/d_hIgA-SA-GLTrFASP-FZpipHILIC_E2_step.raw_20240117_glyco_semiTail_cut.byrslt	//ad/lab/bpe/eclipse/Data/Frania/IgA/d_hIgA-SA-GLTrFASP-FZpipHILIC_E2_step.raw	trypsin @ R,K | C-term	23	23	4	0	0	d_higa-sa-gltrfasp-fzpiphilic_e2_step.ScanId;v=1;d1=12793.12793.3	hcd	Reference	6.06	2e+08		FTMS + c NSI d Full ms2 1469.2681@hcd35.00 [106.0000-2000.0000]	2 in 2	C17(Carbamidomethyl/57.0215)	38900000
1889	15049	28.4100	8200	sp|P00734|THRB_HUMAN Prothrombin OS=Homo sapiens OX=9606 GN=F2 PE=1 SV=2	P00734	N	143	143	R.YPHKPEInSTTHPGADLQENFCR.N	HexNAc(3)Hex(4)NeuAc(1)	Uncertain	Change glycopeptide		AR	a	4258.8026	NGlycan/1548.5448	1	70010.2	a_hIgA-AR-GLTrFASP-FZpipHILIC_E2_step		1	76800000	2	28.75	4	8	136	158	1	16.9	16.9	1065.7079	1065.71	0.47	0	4258.8	3	208	4.71e+06	28.75		27.43	28.92	a_hIgA-AR-GLTrFASP-FZpipHILIC_8mAbs_E2_step.raw-Neu2Ac	//ad/data/bpe/teams/analytics/Byonic/Data/Greta/IgA AR+SA Extra-gPSM/a_hIgA-AR-GLTrFASP-FZpipHILIC_8mAbs_E2_step.raw-Neu2Ac/a_hIgA-AR-GLTrFASP-FZpipHILIC_8mAbs_E2_step.raw-Neu2Ac.byrslt	//ad/lab/bpe/eclipse/Data/Frania/IgA/a_hIgA-AR-GLTrFASP-FZpipHILIC_8mAbs_E2_step.raw	trypsin @ R,K | C-term	17	17	0	0	0	a_higa-ar-gltrfasp-fzpiphilic_8mabs_e2_step.ScanId;v=1;d1=8200.8200.4	hcd	Reference	5.53	3e+08	0.04	FTMS + c NSI d Full ms2 1066.2094@hcd35.00 [106.0000-2000.0000]	1 in 1	C22(Carbamidomethyl/57.0215)	76800000
1890	10914	28.4300	8210	sp|P0DOX2|IGA2_HUMAN Immunoglobulin alpha-2 heavy chain OS=Homo sapiens OX=9606 PE=1 SV=2	P0DOX2	N	31	31	R.LSCAASGFTVSnHSMSWVRQAPGKALEWVSAIYR.G	HexNAc(4)Hex(5)Fuc(1)NeuAc(2)Sulfo(1)	Uncertain	Change glycopeptide		AR	a	6196.6232	NGlycan/2430.7872	1	48917.7	a_hIgA-AR-GLTrFASP-FZpipHILIC_E2_step		1	1850000000	3	27.71	5	12	20	53	1	3.8	2.8	1240.3319	1240.33	-2.39	0	6196.64	3	30	9.36e+07	27.71		26.27	28.63	a_hIgA-AR-GLTrFASP-FZpipHILIC_8mAbs_E2_step.raw_20240117_glycoII_spec_cut	//ad/data/bpe/teams/analytics/Byonic/Data/Greta/IgA AthensResearch Batch/a_hIgA-AR-GLTrFASP-FZpipHILIC_8mAbs_E2_step.raw_20240117_glycoII_spec_cut/a_hIgA-AR-GLTrFASP-FZpipHILIC_8mAbs_E2_step.raw_20240117_glycoII_spec_cut.byrslt	//ad/lab/bpe/eclipse/Data/Frania/IgA/a_hIgA-AR-GLTrFASP-FZpipHILIC_8mAbs_E2_step.raw	trypsin @ R,K | C-term	2	4	0	0	2	a_higa-ar-gltrfasp-fzpiphilic_8mabs_e2_step.ScanId;v=1;d1=8210.8210.5	hcd	Reference	6.21	9e+09	0.16	FTMS + c NSI d Full ms2 1240.9347@hcd35.00 [106.0000-2000.0000]	1 in 1	C3(Carbamidomethyl/57.0215)	1850000000
1891	23203; 40017; 55490; 67647; 87631; 107332; 126156	28.4400; 28.3600; 28.6600; 28.6000; 28.5300; 28.8700; 28.6800	8163; 8196; 8357; 9878; 9720; 10288; 10066	sp|Q9P2S5|WRP73_HUMAN WD repeat-containing protein WRAP73 OS=Homo sapiens OX=9606 GN=WRAP73 PE=1 SV=1	Q9P2S5				K.ILLYSLDGR.L		True-positive			AR	a	1048.5930; 1048.5927; 1048.5929; 1048.5937; 1048.5926; 1048.5929; 1048.5927		2	51570	a_hIgA-AR-GLTrFASP-FZpipHILIC_D_step; b_hIgA-AR-GLTrFASP-FZpipHILIC_D_step; c_hIgA-AR-GLTrFASP-FZpipHILIC_D_step; c_hIgA-SA-GLTrFASP-FZpipHILIC_D_step; d_hIgA-SA-GLTrFASP-FZpipHILIC_D_step; a_hIgA-SA-GLTrFASP-FZpipHILIC_D_step; b_hIgA-SA-GLTrFASP-FZpipHILIC_D_step	513.69	1.81e-07 - 2.46e-04		0	28.07 - 28.89	2		204	212	2.43e-05 - 4.09e-04	142.3 - 174.6	142.3 - 174.6	525.3038; 525.3036; 525.3037; 525.3041; 525.3036; 525.3037; 525.3036	525.303	1.22; 0.99; 1.13; 1.90; 0.90; 1.11; 0.96	0	1048.59	5; 8; 11; 13; 16; 19; 22	205	3.014e+06 - 9.944e+06	28.07 - 28.89		27.40 - 28.02	28.63 - 29.22	a_hIgA-AR-GLTrFASP-FZpipHILIC_...p.raw_20220907_noglyc_spec_cut(2); b_hIgA-AR-GLTrFASP-FZpipHILIC_...p.raw_20220907_noglyc_spec_cut(2); c_hIgA-AR-GLTrFASP-FZpipHILIC_...p.raw_20220907_noglyc_spec_cut(2); c_hIgA-SA-GLTrFASP-FZpipHILIC_D_step.raw_20220922_noglyc_spec_cut; d_hIgA-SA-GLTrFASP-FZpipHILIC_D_step.raw_20220922_noglyc_spec_cut; a_hIgA-SA-GLTrFASP-FZpipHILIC_D_step.raw_20220922_noglyc_spec_cut; b_hIgA-SA-GLTrFASP-FZpipHILIC_D_step.raw_20220922_noglyc_spec_cut	//ad/data/bpe/teams/analytics/Byonic/Data/Greta/IgA AthensResearch Batch/a_hIgA-AR-GLTrFASP-FZpipHILIC_...p.raw_20220907_noglyc_spec_cut(2)/a_hIgA-AR-GLTrFASP-FZpipHILIC_...p.raw_20220907_noglyc_spec_cut(2).byrslt; //ad/data/bpe/teams/analytics/Byonic/Data/Greta/IgA AthensResearch Batch/b_hIgA-AR-GLTrFASP-FZpipHILIC_...p.raw_20220907_noglyc_spec_cut(2)/b_hIgA-AR-GLTrFASP-FZpipHILIC_...p.raw_20220907_noglyc_spec_cut(2).byrslt; //ad/data/bpe/teams/analytics/Byonic/Data/Greta/IgA AthensResearch Batch/c_hIgA-AR-GLTrFASP-FZpipHILIC_...p.raw_20220907_noglyc_spec_cut(2)/c_hIgA-AR-GLTrFASP-FZpipHILIC_...p.raw_20220907_noglyc_spec_cut(2).byrslt; //ad/data/bpe/teams/analytics/Byonic/Data/Greta/IgA SA Batch/c_hIgA-SA-GLTrFASP-FZpipHILIC_D_step.raw_20220922_noglyc_spec_cut/c_hIgA-SA-GLTrFASP-FZpipHILIC_D_step.raw_20220922_noglyc_spec_cut.byrslt; //ad/data/bpe/teams/analytics/Byonic/Data/Greta/IgA SA Batch/d_hIgA-SA-GLTrFASP-FZpipHILIC_D_step.raw_20220922_noglyc_spec_cut/d_hIgA-SA-GLTrFASP-FZpipHILIC_D_step.raw_20220922_noglyc_spec_cut.byrslt; //ad/data/bpe/teams/analytics/Byonic/Data/Greta/IgA SA Batch/a_hIgA-SA-GLTrFASP-FZpipHILIC_D_step.raw_20220922_noglyc_spec_cut/a_hIgA-SA-GLTrFASP-FZpipHILIC_D_step.raw_20220922_noglyc_spec_cut.byrslt; //ad/data/bpe/teams/analytics/Byonic/Data/Greta/IgA SA Batch/b_hIgA-SA-GLTrFASP-FZpipHILIC_D_step.raw_20220922_noglyc_spec_cut/b_hIgA-SA-GLTrFASP-FZpipHILIC_D_step.raw_20220922_noglyc_spec_cut.byrslt	//ad/lab/bpe/eclipse/Data/Frania/IgA/a_hIgA-AR-GLTrFASP-FZpipHILIC_218mAbs-Dil1-5_D_step.raw; //ad/lab/bpe/eclipse/Data/Frania/IgA/b_hIgA-AR-GLTrFASP-FZpipHILIC_214mAbs-Dil1-5_D_step.raw; //ad/lab/bpe/eclipse/Data/Frania/IgA/c_hIgA-AR-GLTrFASP-FZpipHILIC_209mAbs-Dil1-5_D_step.raw; //ad/lab/bpe/eclipse/Data/Frania/IgA/c_hIgA-SA-GLTrFASP-FZpipHILIC_D_step.raw; //ad/lab/bpe/eclipse/Data/Frania/IgA/d_hIgA-SA-GLTrFASP-FZpipHILIC_D_step.raw; //ad/lab/bpe/eclipse/Data/Frania/IgA/a_hIgA-SA-GLTrFASP-FZpipHILIC_D_step.raw; //ad/lab/bpe/eclipse/Data/Frania/IgA/b_hIgA-SA-GLTrFASP-FZpipHILIC_D_step.raw	trypsin @ R,K | C-term	21	21	0	0	0	--	hcd	Reference	6.37	1e+08 - 2e+08	0.16	--	1 in 1		600000000
1891.1	40017	28.3600	8196	sp|Q9P2S5|WRP73_HUMAN WD repeat-containing protein WRAP73 OS=Homo sapiens OX=9606 GN=WRAP73 PE=1 SV=1	Q9P2S5				K.ILLYSLDGR.L		True-positive			AR	b	1048.5927		1	51570	b_hIgA-AR-GLTrFASP-FZpipHILIC_D_step	499.97	0.00025	72100000	0	28.33	2		204	212	0.00041	161.9	161.9	525.3036	525.303	0.99	0	1048.59	8	205	3.88e+06	28.33		27.50	28.79	b_hIgA-AR-GLTrFASP-FZpipHILIC_...p.raw_20220907_noglyc_spec_cut(2)	//ad/data/bpe/teams/analytics/Byonic/Data/Greta/IgA AthensResearch Batch/b_hIgA-AR-GLTrFASP-FZpipHILIC_...p.raw_20220907_noglyc_spec_cut(2)/b_hIgA-AR-GLTrFASP-FZpipHILIC_...p.raw_20220907_noglyc_spec_cut(2).byrslt	//ad/lab/bpe/eclipse/Data/Frania/IgA/b_hIgA-AR-GLTrFASP-FZpipHILIC_214mAbs-Dil1-5_D_step.raw	trypsin @ R,K | C-term	21	21	0	0	0	b_higa-ar-gltrfasp-fzpiphilic_214mabs-dil1-5_d_step.ScanId;v=1;d1=8196.8196.2	hcd	Reference	6.37	1e+08	0.11	FTMS + c NSI d Full ms2 525.3032@hcd35.00 [80.0000-1061.0000]	1 in 1		72100000
1891.2	23203	28.4400	8163	sp|Q9P2S5|WRP73_HUMAN WD repeat-containing protein WRAP73 OS=Homo sapiens OX=9606 GN=WRAP73 PE=1 SV=1	Q9P2S5				K.ILLYSLDGR.L		True-positive			AR	a	1048.5930		1	51570	a_hIgA-AR-GLTrFASP-FZpipHILIC_D_step	501.95	1.2e-05	66200000	0	28.07	2		204	212	2.4e-05	174.6	174.6	525.3038	525.303	1.22	0	1048.59	5	205	3.01e+06	28.07		27.40	28.63	a_hIgA-AR-GLTrFASP-FZpipHILIC_...p.raw_20220907_noglyc_spec_cut(2)	//ad/data/bpe/teams/analytics/Byonic/Data/Greta/IgA AthensResearch Batch/a_hIgA-AR-GLTrFASP-FZpipHILIC_...p.raw_20220907_noglyc_spec_cut(2)/a_hIgA-AR-GLTrFASP-FZpipHILIC_...p.raw_20220907_noglyc_spec_cut(2).byrslt	//ad/lab/bpe/eclipse/Data/Frania/IgA/a_hIgA-AR-GLTrFASP-FZpipHILIC_218mAbs-Dil1-5_D_step.raw	trypsin @ R,K | C-term	21	21	0	0	0	a_higa-ar-gltrfasp-fzpiphilic_218mabs-dil1-5_d_step.ScanId;v=1;d1=8163.8163.2	hcd	Reference	6.37	1e+08	0.16	FTMS + c NSI d Full ms2 525.3035@hcd35.00 [80.0000-1061.0000]	1 in 1		66200000
1891.3	87631	28.5300	9720	sp|Q9P2S5|WRP73_HUMAN WD repeat-containing protein WRAP73 OS=Homo sapiens OX=9606 GN=WRAP73 PE=1 SV=1	Q9P2S5				K.ILLYSLDGR.L		True-positive			SA	d	1048.5926		1	51570	d_hIgA-SA-GLTrFASP-FZpipHILIC_D_step	498.96	4.7e-05	76100000	0	28.57	2		204	212	0.00012	158.6	158.6	525.3036	525.303	0.90	0	1048.59	16	205	6.68e+06	28.57		27.70	28.90	d_hIgA-SA-GLTrFASP-FZpipHILIC_D_step.raw_20220922_noglyc_spec_cut	//ad/data/bpe/teams/analytics/Byonic/Data/Greta/IgA SA Batch/d_hIgA-SA-GLTrFASP-FZpipHILIC_D_step.raw_20220922_noglyc_spec_cut/d_hIgA-SA-GLTrFASP-FZpipHILIC_D_step.raw_20220922_noglyc_spec_cut.byrslt	//ad/lab/bpe/eclipse/Data/Frania/IgA/d_hIgA-SA-GLTrFASP-FZpipHILIC_D_step.raw	trypsin @ R,K | C-term	21	21	0	0	0	d_higa-sa-gltrfasp-fzpiphilic_d_step.ScanId;v=1;d1=9720.9720.2	hcd	Reference	6.37	1e+08	0.12	FTMS + c NSI d Full ms2 525.3035@hcd35.00 [80.0000-1061.0000]	1 in 1		76100000
1891.4	67647	28.6000	9878	sp|Q9P2S5|WRP73_HUMAN WD repeat-containing protein WRAP73 OS=Homo sapiens OX=9606 GN=WRAP73 PE=1 SV=1	Q9P2S5				K.ILLYSLDGR.L		True-positive			SA	c	1048.5937		1	51570	c_hIgA-SA-GLTrFASP-FZpipHILIC_D_step	497.29	2.2e-07	76300000	0	28.61	2		204	212	8.7e-05	159.0	159.0	525.3041	525.303	1.90	0	1048.59	13	205	5.97e+06	28.61		27.63	29.06	c_hIgA-SA-GLTrFASP-FZpipHILIC_D_step.raw_20220922_noglyc_spec_cut	//ad/data/bpe/teams/analytics/Byonic/Data/Greta/IgA SA Batch/c_hIgA-SA-GLTrFASP-FZpipHILIC_D_step.raw_20220922_noglyc_spec_cut/c_hIgA-SA-GLTrFASP-FZpipHILIC_D_step.raw_20220922_noglyc_spec_cut.byrslt	//ad/lab/bpe/eclipse/Data/Frania/IgA/c_hIgA-SA-GLTrFASP-FZpipHILIC_D_step.raw	trypsin @ R,K | C-term	21	21	0	0	0	c_higa-sa-gltrfasp-fzpiphilic_d_step.ScanId;v=1;d1=9878.9878.2	hcd	Reference	6.37	1e+08	0.13	FTMS + c NSI d Full ms2 525.3030@hcd35.00 [80.0000-1061.0000]	1 in 1		76300000
1891.5	55490	28.6600	8357	sp|Q9P2S5|WRP73_HUMAN WD repeat-containing protein WRAP73 OS=Homo sapiens OX=9606 GN=WRAP73 PE=1 SV=1	Q9P2S5				K.ILLYSLDGR.L		True-positive			AR	c	1048.5929		1	51570	c_hIgA-AR-GLTrFASP-FZpipHILIC_D_step	468.83	5.9e-05	83800000	0	28.26	2		204	212	0.00012	142.3	142.3	525.3037	525.303	1.13	0	1048.59	11	205	3.68e+06	28.26		27.66	28.75	c_hIgA-AR-GLTrFASP-FZpipHILIC_...p.raw_20220907_noglyc_spec_cut(2)	//ad/data/bpe/teams/analytics/Byonic/Data/Greta/IgA AthensResearch Batch/c_hIgA-AR-GLTrFASP-FZpipHILIC_...p.raw_20220907_noglyc_spec_cut(2)/c_hIgA-AR-GLTrFASP-FZpipHILIC_...p.raw_20220907_noglyc_spec_cut(2).byrslt	//ad/lab/bpe/eclipse/Data/Frania/IgA/c_hIgA-AR-GLTrFASP-FZpipHILIC_209mAbs-Dil1-5_D_step.raw	trypsin @ R,K | C-term	21	21	0	0	0	c_higa-ar-gltrfasp-fzpiphilic_209mabs-dil1-5_d_step.ScanId;v=1;d1=8357.8357.2	hcd	Reference	6.37	2e+08	0.17	FTMS + c NSI d Full ms2 525.3032@hcd35.00 [80.0000-1061.0000]	1 in 1		83800000
1891.6	126156	28.6800	10066	sp|Q9P2S5|WRP73_HUMAN WD repeat-containing protein WRAP73 OS=Homo sapiens OX=9606 GN=WRAP73 PE=1 SV=1	Q9P2S5				K.ILLYSLDGR.L		True-positive			SA	b	1048.5927		1	51570	b_hIgA-SA-GLTrFASP-FZpipHILIC_D_step	498.99	3.3e-05	98500000	0	28.69	2		204	212	5.6e-05	144.5	144.5	525.3036	525.303	0.96	0	1048.59	22	205	7.74e+06	28.69		28.02	29.14	b_hIgA-SA-GLTrFASP-FZpipHILIC_D_step.raw_20220922_noglyc_spec_cut	//ad/data/bpe/teams/analytics/Byonic/Data/Greta/IgA SA Batch/b_hIgA-SA-GLTrFASP-FZpipHILIC_D_step.raw_20220922_noglyc_spec_cut/b_hIgA-SA-GLTrFASP-FZpipHILIC_D_step.raw_20220922_noglyc_spec_cut.byrslt	//ad/lab/bpe/eclipse/Data/Frania/IgA/b_hIgA-SA-GLTrFASP-FZpipHILIC_D_step.raw	trypsin @ R,K | C-term	21	21	0	0	0	b_higa-sa-gltrfasp-fzpiphilic_d_step.ScanId;v=1;d1=10066.10066.2	hcd	Reference	6.37	2e+08	0.13	FTMS + c NSI d Full ms2 525.3034@hcd35.00 [80.0000-1061.0000]	1 in 1		98500000
1891.7	107332	28.8700	10288	sp|Q9P2S5|WRP73_HUMAN WD repeat-containing protein WRAP73 OS=Homo sapiens OX=9606 GN=WRAP73 PE=1 SV=1	Q9P2S5				K.ILLYSLDGR.L		True-positive			SA	a	1048.5929		1	51570	a_hIgA-SA-GLTrFASP-FZpipHILIC_D_step	513.69	1.8e-07	127000000	0	28.89	2		204	212	8.7e-05	169.9	169.9	525.3037	525.303	1.11	0	1048.59	19	205	9.94e+06	28.89		28.02	29.22	a_hIgA-SA-GLTrFASP-FZpipHILIC_D_step.raw_20220922_noglyc_spec_cut	//ad/data/bpe/teams/analytics/Byonic/Data/Greta/IgA SA Batch/a_hIgA-SA-GLTrFASP-FZpipHILIC_D_step.raw_20220922_noglyc_spec_cut/a_hIgA-SA-GLTrFASP-FZpipHILIC_D_step.raw_20220922_noglyc_spec_cut.byrslt	//ad/lab/bpe/eclipse/Data/Frania/IgA/a_hIgA-SA-GLTrFASP-FZpipHILIC_D_step.raw	trypsin @ R,K | C-term	21	21	0	0	0	a_higa-sa-gltrfasp-fzpiphilic_d_step.ScanId;v=1;d1=10288.10288.2	hcd	Reference	6.37	2e+08	0.13	FTMS + c NSI d Full ms2 525.3031@hcd35.00 [80.0000-1061.0000]	1 in 1		127000000
1892	26804	28.4600	9108	sp|P01042|KNG1_HUMAN Kininogen-1 OS=Homo sapiens OX=9606 GN=KNG1 PE=1 SV=2	P01042	N	205	205	R.ITYSIVQTnCSK.E	HexNAc(5)Hex(6)NeuAc(2)	True-positive			AR	b	3982.6046	NGlycan/2569.9046	1	71938.8	b_hIgA-AR-GLTrFASP-FZpipHILIC_E2_step	539.82	2.9e-07	32500000	2	28.43	3	9	197	208	3e-06	354.4	354.4	1328.5422	1328.54	0.76	0	3982.6	6	10	3.57e+06	28.43		28.26	28.82	b_hIgA-AR-GLTrFASP-FZpipHILIC_11mAbs_E2_step.raw_20240117_glycoII_spec_cut	//ad/data/bpe/teams/analytics/Byonic/Data/Greta/IgA AthensResearch Batch/b_hIgA-AR-GLTrFASP-FZpipHILIC_11mAbs_E2_step.raw_20240117_glycoII_spec_cut/b_hIgA-AR-GLTrFASP-FZpipHILIC_11mAbs_E2_step.raw_20240117_glycoII_spec_cut.byrslt	//ad/lab/bpe/eclipse/Data/Frania/IgA/b_hIgA-AR-GLTrFASP-FZpipHILIC_11mAbs_E2_step.raw	trypsin @ R,K | C-term	22	22	0	0	0	b_higa-ar-gltrfasp-fzpiphilic_11mabs_e2_step.ScanId;v=1;d1=9108.9108.3	hcd	Reference	6.34	1e+08	0.08	FTMS + c NSI d Full ms2 1329.2119@hcd35.00 [106.0000-2000.0000]	1 in 1	C10(Carbamidomethyl/57.0215)	32500000
1893	28857	28.4600	9108	sp|P01042|KNG1_HUMAN Kininogen-1 OS=Homo sapiens OX=9606 GN=KNG1 PE=1 SV=2	P01042	N	205	205	R.ITYSIVQTnCSK.E	HexNAc(5)Hex(6)NeuAc(2)	True-positive			AR	b	3982.6046	NGlycan/2569.9046	1	71938.8	b_hIgA-AR-GLTrFASP-FZpipHILIC_E2_step		0.00034	32500000	2	28.43	3	9	197	208	0.00036	244.4	244.4	1328.5422	1328.54	0.76	0	3982.6	6	10	3.57e+06	28.43		28.26	28.82	b_hIgA-AR-GLTrFASP-FZpipHILIC_11mAbs_E2_step.raw_20240117_glyco_semiTail_cut	//ad/data/bpe/teams/analytics/Byonic/Data/Greta/IgA AR+SA Extra-gPSM/b_hIgA-AR-GLTrFASP-FZpipHILIC_11mAbs_E2_step.raw_20240117_glyco_semiTail_cut/b_hIgA-AR-GLTrFASP-FZpipHILIC_11mAbs_E2_step.raw_20240117_glyco_semiTail_cut.byrslt	//ad/lab/bpe/eclipse/Data/Frania/IgA/b_hIgA-AR-GLTrFASP-FZpipHILIC_11mAbs_E2_step.raw	trypsin @ R,K | C-term	22	22	0	0	0	b_higa-ar-gltrfasp-fzpiphilic_11mabs_e2_step.ScanId;v=1;d1=9108.9108.3	hcd	Reference	6.34	1e+08	0.08	FTMS + c NSI d Full ms2 1329.2119@hcd35.00 [106.0000-2000.0000]	1 in 1	C10(Carbamidomethyl/57.0215)	32500000
1894	70567; 75011; 75010; 83698; 83695; 96522; 103512; 103504; 115936; 122082; 122069; 129110; 142125; 142122	28.4600; 28.2700; 28.2400; 28.3300; 28.3100; 28.3200; 28.3500; 28.2800; 28.2500; 28.7500; 28.4700; 28.4900; 28.3000	9822; 10236; 10225; 8958; 8951; 10290; 9072; 9046; 9192; 8478; 8370; 9990; 8849; 8838	sp|P01876|IGHA1_HUMAN Immunoglobulin heavy constant alpha 1 OS=Homo sapiens OX=9606 GN=IGHA1 PE=1 SV=2	P01876	N	340	340	R.LAGKPTHVnVSVVM.A	HexNAc(4)Hex(5)Fuc(1)NeuAc(2)	True-positive			SA	c	3801.6314; 3801.6303; 3801.6345; 3801.6303; 3801.6342; 3801.6311; 3801.6322; 3801.6329; 3801.6292; 3801.6332; 3801.6315; 3801.6307; 3801.6323; 3801.6318	NGlycan/2350.8304	2	37640.3	c_hIgA-SA-GLTrFASP-FZpipHILIC_D_step; c_hIgA-SA-GLTrFASP-FZpipHILIC_E1_step; c_hIgA-SA-GLTrFASP-FZpipHILIC_E2_step; d_hIgA-SA-GLTrFASP-FZpipHILIC_E1_step; d_hIgA-SA-GLTrFASP-FZpipHILIC_E2_step; a_hIgA-SA-GLTrFASP-FZpipHILIC_E1_step; a_hIgA-SA-GLTrFASP-FZpipHILIC_E2_step; b_hIgA-SA-GLTrFASP-FZpipHILIC_D_step; b_hIgA-SA-GLTrFASP-FZpipHILIC_E2_step	453.64	1.61e-07 - 4.36e-02		2	28.29 - 28.57	4	9	332	345	1.68e-07 - 4.55e-02	77.0 - 453.6	77.0 - 453.6	951.4151; 951.4149; 951.4159; 951.4149; 951.4158; 951.4150; 951.4153; 951.4155; 951.4146; 951.4156; 951.4152; 951.4150; 951.4154; 951.4152	951.414	1.16; 0.88; 1.97; 0.88; 1.91; 1.08; 1.36; 1.55; 0.58; 1.64; 1.20; 0.98; 1.41; 1.28	0	3801.63	13; 14; 15; 17; 18; 20; 21; 22; 24	2	3.835e+06 - 4.087e+07	28.29 - 28.57		27.55 - 28.37	28.64 - 29.32	c_hIgA-SA-GLTrFASP-FZpipHILIC_D_step.raw_20240117_glyco_semiTail_cut; c_hIgA-SA-GLTrFASP-FZpipHILIC_E1_step.raw_20240117_glyco_semiTail_cut; c_hIgA-SA-GLTrFASP-FZpipHILIC_E2_step.raw_20240117_glyco_semiTail_cut; d_hIgA-SA-GLTrFASP-FZpipHILIC_E1_step.raw_20240117_glyco_semiTail_cut; d_hIgA-SA-GLTrFASP-FZpipHILIC_E2_step.raw_20240117_glyco_semiTail_cut; a_hIgA-SA-GLTrFASP-FZpipHILIC_E1_step.raw_20240117_glyco_semiTail_cut; a_hIgA-SA-GLTrFASP-FZpipHILIC_E2_step.raw_20240117_glyco_semiTail_cut; b_hIgA-SA-GLTrFASP-FZpipHILIC_D_step.raw_20240117_glyco_semiTail_cut; b_hIgA-SA-GLTrFASP-FZpipHILIC_E2_step.raw_20240117_glyco_semiTail_cut	//ad/data/bpe/teams/analytics/Byonic/Data/Greta/IgA AR+SA Extra-gPSM/c_hIgA-SA-GLTrFASP-FZpipHILIC_D_step.raw_20240117_glyco_semiTail_cut/c_hIgA-SA-GLTrFASP-FZpipHILIC_D_step.raw_20240117_glyco_semiTail_cut.byrslt; //ad/data/bpe/teams/analytics/Byonic/Data/Greta/IgA AR+SA Extra-gPSM/c_hIgA-SA-GLTrFASP-FZpipHILIC_E1_step.raw_20240117_glyco_semiTail_cut/c_hIgA-SA-GLTrFASP-FZpipHILIC_E1_step.raw_20240117_glyco_semiTail_cut.byrslt; //ad/data/bpe/teams/analytics/Byonic/Data/Greta/IgA AR+SA Extra-gPSM/c_hIgA-SA-GLTrFASP-FZpipHILIC_E2_step.raw_20240117_glyco_semiTail_cut/c_hIgA-SA-GLTrFASP-FZpipHILIC_E2_step.raw_20240117_glyco_semiTail_cut.byrslt; //ad/data/bpe/teams/analytics/Byonic/Data/Greta/IgA AR+SA Extra-gPSM/d_hIgA-SA-GLTrFASP-FZpipHILIC_E1_step.raw_20240117_glyco_semiTail_cut/d_hIgA-SA-GLTrFASP-FZpipHILIC_E1_step.raw_20240117_glyco_semiTail_cut.byrslt; //ad/data/bpe/teams/analytics/Byonic/Data/Greta/IgA AR+SA Extra-gPSM/d_hIgA-SA-GLTrFASP-FZpipHILIC_E2_step.raw_20240117_glyco_semiTail_cut/d_hIgA-SA-GLTrFASP-FZpipHILIC_E2_step.raw_20240117_glyco_semiTail_cut.byrslt; //ad/data/bpe/teams/analytics/Byonic/Data/Greta/IgA AR+SA Extra-gPSM/a_hIgA-SA-GLTrFASP-FZpipHILIC_E1_step.raw_20240117_glyco_semiTail_cut/a_hIgA-SA-GLTrFASP-FZpipHILIC_E1_step.raw_20240117_glyco_semiTail_cut.byrslt; //ad/data/bpe/teams/analytics/Byonic/Data/Greta/IgA AR+SA Extra-gPSM/a_hIgA-SA-GLTrFASP-FZpipHILIC_E2_step.raw_20240117_glyco_semiTail_cut/a_hIgA-SA-GLTrFASP-FZpipHILIC_E2_step.raw_20240117_glyco_semiTail_cut.byrslt; //ad/data/bpe/teams/analytics/Byonic/Data/Greta/IgA AR+SA Extra-gPSM/b_hIgA-SA-GLTrFASP-FZpipHILIC_D_step.raw_20240117_glyco_semiTail_cut/b_hIgA-SA-GLTrFASP-FZpipHILIC_D_step.raw_20240117_glyco_semiTail_cut.byrslt; //ad/data/bpe/teams/analytics/Byonic/Data/Greta/IgA AR+SA Extra-gPSM/b_hIgA-SA-GLTrFASP-FZpipHILIC_E2_step.raw_20240117_glyco_semiTail_cut/b_hIgA-SA-GLTrFASP-FZpipHILIC_E2_step.raw_20240117_glyco_semiTail_cut.byrslt	//ad/lab/bpe/eclipse/Data/Frania/IgA/c_hIgA-SA-GLTrFASP-FZpipHILIC_D_step.raw; //ad/lab/bpe/eclipse/Data/Frania/IgA/c_hIgA-SA-GLTrFASP-FZpipHILIC_E1_step.raw; //ad/lab/bpe/eclipse/Data/Frania/IgA/c_hIgA-SA-GLTrFASP-FZpipHILIC_E2_step.raw; //ad/lab/bpe/eclipse/Data/Frania/IgA/d_hIgA-SA-GLTrFASP-FZpipHILIC_E1_step.raw; //ad/lab/bpe/eclipse/Data/Frania/IgA/d_hIgA-SA-GLTrFASP-FZpipHILIC_E2_step.raw; //ad/lab/bpe/eclipse/Data/Frania/IgA/a_hIgA-SA-GLTrFASP-FZpipHILIC_E1_step.raw; //ad/lab/bpe/eclipse/Data/Frania/IgA/a_hIgA-SA-GLTrFASP-FZpipHILIC_E2_step.raw; //ad/lab/bpe/eclipse/Data/Frania/IgA/b_hIgA-SA-GLTrFASP-FZpipHILIC_D_step.raw; //ad/lab/bpe/eclipse/Data/Frania/IgA/b_hIgA-SA-GLTrFASP-FZpipHILIC_E2_step.raw	trypsin @ R,K | C-term	23	23	0	8	0	--	hcd	Reference	6.06	1e+08 - 7e+08	0.03	--	2 in 2		872000000
1894.1	115936	28.2500	9192	sp|P01876|IGHA1_HUMAN Immunoglobulin heavy constant alpha 1 OS=Homo sapiens OX=9606 GN=IGHA1 PE=1 SV=2	P01876	N	340	340	R.LAGKPTHVnVSVVM.A	HexNAc(4)Hex(5)Fuc(1)NeuAc(2)	True-positive			SA	a	3801.6292	NGlycan/2350.8304	1	37640.3	a_hIgA-SA-GLTrFASP-FZpipHILIC_E1_step	218.81	6e-05	169000000	2	28.29	4	9	332	345	6.3e-05	218.8	218.8	951.4146	951.414	0.58	0	3801.63	20	2	2.23e+07	28.29		28.13	29.32	a_hIgA-SA-GLTrFASP-FZpipHILIC_E1_step.raw_20240117_glyco_semiTail_cut	//ad/data/bpe/teams/analytics/Byonic/Data/Greta/IgA AR+SA Extra-gPSM/a_hIgA-SA-GLTrFASP-FZpipHILIC_E1_step.raw_20240117_glyco_semiTail_cut/a_hIgA-SA-GLTrFASP-FZpipHILIC_E1_step.raw_20240117_glyco_semiTail_cut.byrslt	//ad/lab/bpe/eclipse/Data/Frania/IgA/a_hIgA-SA-GLTrFASP-FZpipHILIC_E1_step.raw	trypsin @ R,K | C-term	23	23	0	8	0	a_higa-sa-gltrfasp-fzpiphilic_e1_step.ScanId;v=1;d1=9192.9192.4	hcd	Reference	6.06	7e+08	0.04	FTMS + c NSI d Full ms2 951.9156@hcd35.00 [106.0000-2000.0000]	2 in 2		169000000
1894.2	75011; 75010	28.2700; 28.2400	10236; 10225	sp|P01876|IGHA1_HUMAN Immunoglobulin heavy constant alpha 1 OS=Homo sapiens OX=9606 GN=IGHA1 PE=1 SV=2	P01876	N	340	340	R.LAGKPTHVnVSVVM.A	HexNAc(4)Hex(5)Fuc(1)NeuAc(2)	True-positive			SA	c	3801.6303; 3801.6345	NGlycan/2350.8304	1	37640.3	c_hIgA-SA-GLTrFASP-FZpipHILIC_E1_step	376.39	3.15e-07 - 4.36e-02	167000000	2	28.33	4	9	332	345	3.30e-07 - 4.55e-02	77.0 - 376.4	77.0 - 376.4	951.4149; 951.4159	951.414	0.88; 1.97	0	3801.63	14	2	4.09e+07	28.33		28.16	28.64	c_hIgA-SA-GLTrFASP-FZpipHILIC_E1_step.raw_20240117_glyco_semiTail_cut	//ad/data/bpe/teams/analytics/Byonic/Data/Greta/IgA AR+SA Extra-gPSM/c_hIgA-SA-GLTrFASP-FZpipHILIC_E1_step.raw_20240117_glyco_semiTail_cut/c_hIgA-SA-GLTrFASP-FZpipHILIC_E1_step.raw_20240117_glyco_semiTail_cut.byrslt	//ad/lab/bpe/eclipse/Data/Frania/IgA/c_hIgA-SA-GLTrFASP-FZpipHILIC_E1_step.raw	trypsin @ R,K | C-term	23	23	0	8	0	--	hcd	Reference	6.06	7e+08	0.03	--	2 in 2		167000000
1894.2.1	75011	28.2700	10236	sp|P01876|IGHA1_HUMAN Immunoglobulin heavy constant alpha 1 OS=Homo sapiens OX=9606 GN=IGHA1 PE=1 SV=2	P01876	N	340	340	R.LAGKPTHVnVSVVM.A	HexNAc(4)Hex(5)Fuc(1)NeuAc(2)	True-positive			SA	c	3801.6303	NGlycan/2350.8304	0	37640.3	c_hIgA-SA-GLTrFASP-FZpipHILIC_E1_step	376.39	3.2e-07	167000000	2	28.33	4	9	332	345	3.3e-07	376.4	376.4	951.4149	951.414	0.88	0	3801.63	14	2	4.09e+07	28.33		28.16	28.64	c_hIgA-SA-GLTrFASP-FZpipHILIC_E1_step.raw_20240117_glyco_semiTail_cut	//ad/data/bpe/teams/analytics/Byonic/Data/Greta/IgA AR+SA Extra-gPSM/c_hIgA-SA-GLTrFASP-FZpipHILIC_E1_step.raw_20240117_glyco_semiTail_cut/c_hIgA-SA-GLTrFASP-FZpipHILIC_E1_step.raw_20240117_glyco_semiTail_cut.byrslt	//ad/lab/bpe/eclipse/Data/Frania/IgA/c_hIgA-SA-GLTrFASP-FZpipHILIC_E1_step.raw	trypsin @ R,K | C-term	23	23	0	8	0	c_higa-sa-gltrfasp-fzpiphilic_e1_step.ScanId;v=1;d1=10236.10236.4	hcd	Reference	6.06	7e+08	0.03	FTMS + c NSI d Full ms2 951.9167@hcd35.00 [106.0000-2000.0000]	2 in 2		167000000
1894.3	142125; 142122	28.3000; 28.2800	8849; 8838	sp|P01876|IGHA1_HUMAN Immunoglobulin heavy constant alpha 1 OS=Homo sapiens OX=9606 GN=IGHA1 PE=1 SV=2	P01876	N	340	340	R.LAGKPTHVnVSVVM.A	HexNAc(4)Hex(5)Fuc(1)NeuAc(2)	True-positive			SA	b	3801.6323; 3801.6318	NGlycan/2350.8304	1	37640.3	b_hIgA-SA-GLTrFASP-FZpipHILIC_E2_step	367.09	1.85e-07 - 1.01e-06	86200000	2	28.31	4	9	332	345	1.93e-07 - 1.06e-06	351.8 - 367.1	351.8 - 367.1	951.4154; 951.4152	951.414	1.41; 1.28	0	3801.63	24	2	1.83e+07	28.31		28.19	29.17	b_hIgA-SA-GLTrFASP-FZpipHILIC_E2_step.raw_20240117_glyco_semiTail_cut	//ad/data/bpe/teams/analytics/Byonic/Data/Greta/IgA AR+SA Extra-gPSM/b_hIgA-SA-GLTrFASP-FZpipHILIC_E2_step.raw_20240117_glyco_semiTail_cut/b_hIgA-SA-GLTrFASP-FZpipHILIC_E2_step.raw_20240117_glyco_semiTail_cut.byrslt	//ad/lab/bpe/eclipse/Data/Frania/IgA/b_hIgA-SA-GLTrFASP-FZpipHILIC_E2_step.raw	trypsin @ R,K | C-term	23	23	0	8	0	--	hcd	Reference	6.06	3e+08	0.03	--	2 in 2		86200000
1894.3.1	142122	28.2800	8838	sp|P01876|IGHA1_HUMAN Immunoglobulin heavy constant alpha 1 OS=Homo sapiens OX=9606 GN=IGHA1 PE=1 SV=2	P01876	N	340	340	R.LAGKPTHVnVSVVM.A	HexNAc(4)Hex(5)Fuc(1)NeuAc(2)	True-positive			SA	b	3801.6318	NGlycan/2350.8304	0	37640.3	b_hIgA-SA-GLTrFASP-FZpipHILIC_E2_step	351.81	1e-06	86200000	2	28.31	4	9	332	345	1.1e-06	351.8	351.8	951.4152	951.414	1.28	0	3801.63	24	2	1.83e+07	28.31		28.19	29.17	b_hIgA-SA-GLTrFASP-FZpipHILIC_E2_step.raw_20240117_glyco_semiTail_cut	//ad/data/bpe/teams/analytics/Byonic/Data/Greta/IgA AR+SA Extra-gPSM/b_hIgA-SA-GLTrFASP-FZpipHILIC_E2_step.raw_20240117_glyco_semiTail_cut/b_hIgA-SA-GLTrFASP-FZpipHILIC_E2_step.raw_20240117_glyco_semiTail_cut.byrslt	//ad/lab/bpe/eclipse/Data/Frania/IgA/b_hIgA-SA-GLTrFASP-FZpipHILIC_E2_step.raw	trypsin @ R,K | C-term	23	23	0	8	0	b_higa-sa-gltrfasp-fzpiphilic_e2_step.ScanId;v=1;d1=8838.8838.2	hcd	Reference	6.06	3e+08		FTMS + c NSI d Full ms2 951.4930@hcd35.00 [104.0000-1913.0000]	2 in 2		86200000
1894.3.2	142125	28.3000	8849	sp|P01876|IGHA1_HUMAN Immunoglobulin heavy constant alpha 1 OS=Homo sapiens OX=9606 GN=IGHA1 PE=1 SV=2	P01876	N	340	340	R.LAGKPTHVnVSVVM.A	HexNAc(4)Hex(5)Fuc(1)NeuAc(2)	True-positive			SA	b	3801.6323	NGlycan/2350.8304	0	37640.3	b_hIgA-SA-GLTrFASP-FZpipHILIC_E2_step	367.09	1.8e-07	86200000	2	28.31	4	9	332	345	1.9e-07	367.1	367.1	951.4154	951.414	1.41	0	3801.63	24	2	1.83e+07	28.31		28.19	29.17	b_hIgA-SA-GLTrFASP-FZpipHILIC_E2_step.raw_20240117_glyco_semiTail_cut	//ad/data/bpe/teams/analytics/Byonic/Data/Greta/IgA AR+SA Extra-gPSM/b_hIgA-SA-GLTrFASP-FZpipHILIC_E2_step.raw_20240117_glyco_semiTail_cut/b_hIgA-SA-GLTrFASP-FZpipHILIC_E2_step.raw_20240117_glyco_semiTail_cut.byrslt	//ad/lab/bpe/eclipse/Data/Frania/IgA/b_hIgA-SA-GLTrFASP-FZpipHILIC_E2_step.raw	trypsin @ R,K | C-term	23	23	0	8	0	b_higa-sa-gltrfasp-fzpiphilic_e2_step.ScanId;v=1;d1=8849.8849.4	hcd	Reference	6.06	3e+08	0.03	FTMS + c NSI d Full ms2 951.9159@hcd35.00 [106.0000-2000.0000]	2 in 2		86200000
1894.4	96522	28.3200	10290	sp|P01876|IGHA1_HUMAN Immunoglobulin heavy constant alpha 1 OS=Homo sapiens OX=9606 GN=IGHA1 PE=1 SV=2	P01876	N	340	340	R.LAGKPTHVnVSVVM.A	HexNAc(4)Hex(5)Fuc(1)NeuAc(2)	True-positive			SA	d	3801.6311	NGlycan/2350.8304	1	37640.3	d_hIgA-SA-GLTrFASP-FZpipHILIC_E1_step	187	0.00014	100000000	2	28.38	4	9	332	345	0.00015	187.0	187.0	951.4150	951.414	1.08	0	3801.63	17	2	1.47e+07	28.38		28.20	28.69	d_hIgA-SA-GLTrFASP-FZpipHILIC_E1_step.raw_20240117_glyco_semiTail_cut	//ad/data/bpe/teams/analytics/Byonic/Data/Greta/IgA AR+SA Extra-gPSM/d_hIgA-SA-GLTrFASP-FZpipHILIC_E1_step.raw_20240117_glyco_semiTail_cut/d_hIgA-SA-GLTrFASP-FZpipHILIC_E1_step.raw_20240117_glyco_semiTail_cut.byrslt	//ad/lab/bpe/eclipse/Data/Frania/IgA/d_hIgA-SA-GLTrFASP-FZpipHILIC_E1_step.raw	trypsin @ R,K | C-term	23	23	0	8	0	d_higa-sa-gltrfasp-fzpiphilic_e1_step.ScanId;v=1;d1=10290.10290.4	hcd	Reference	6.06	4e+08	0.04	FTMS + c NSI d Full ms2 951.6641@hcd35.00 [106.0000-2000.0000]	2 in 2		100000000
1894.5	83698; 83695	28.3300; 28.3100	8958; 8951	sp|P01876|IGHA1_HUMAN Immunoglobulin heavy constant alpha 1 OS=Homo sapiens OX=9606 GN=IGHA1 PE=1 SV=2	P01876	N	340	340	R.LAGKPTHVnVSVVM.A	HexNAc(4)Hex(5)Fuc(1)NeuAc(2)	True-positive			SA	c	3801.6303; 3801.6342	NGlycan/2350.8304	1	37640.3	c_hIgA-SA-GLTrFASP-FZpipHILIC_E2_step	374.83	4.54e-07 - 4.98e-06	46500000	2	28.32	4	9	332	345	4.75e-07 - 5.21e-06	299.7 - 374.8	299.7 - 374.8	951.4149; 951.4158	951.414	0.88; 1.91	0	3801.63	15	2	6.32e+06	28.32		27.57	29.20	c_hIgA-SA-GLTrFASP-FZpipHILIC_E2_step.raw_20240117_glyco_semiTail_cut	//ad/data/bpe/teams/analytics/Byonic/Data/Greta/IgA AR+SA Extra-gPSM/c_hIgA-SA-GLTrFASP-FZpipHILIC_E2_step.raw_20240117_glyco_semiTail_cut/c_hIgA-SA-GLTrFASP-FZpipHILIC_E2_step.raw_20240117_glyco_semiTail_cut.byrslt	//ad/lab/bpe/eclipse/Data/Frania/IgA/c_hIgA-SA-GLTrFASP-FZpipHILIC_E2_step.raw	trypsin @ R,K | C-term	23	23	0	8	0	--	hcd	Reference	6.06	2e+08	0.09	--	2 in 2		46500000
1894.5.1	83695	28.3100	8951	sp|P01876|IGHA1_HUMAN Immunoglobulin heavy constant alpha 1 OS=Homo sapiens OX=9606 GN=IGHA1 PE=1 SV=2	P01876	N	340	340	R.LAGKPTHVnVSVVM.A	HexNAc(4)Hex(5)Fuc(1)NeuAc(2)	True-positive			SA	c	3801.6342	NGlycan/2350.8304	0	37640.3	c_hIgA-SA-GLTrFASP-FZpipHILIC_E2_step	299.72	5e-06	46500000	2	28.32	4	9	332	345	5.2e-06	299.7	299.7	951.4158	951.414	1.91	0	3801.63	15	2	6.32e+06	28.32		27.57	29.20	c_hIgA-SA-GLTrFASP-FZpipHILIC_E2_step.raw_20240117_glyco_semiTail_cut	//ad/data/bpe/teams/analytics/Byonic/Data/Greta/IgA AR+SA Extra-gPSM/c_hIgA-SA-GLTrFASP-FZpipHILIC_E2_step.raw_20240117_glyco_semiTail_cut/c_hIgA-SA-GLTrFASP-FZpipHILIC_E2_step.raw_20240117_glyco_semiTail_cut.byrslt	//ad/lab/bpe/eclipse/Data/Frania/IgA/c_hIgA-SA-GLTrFASP-FZpipHILIC_E2_step.raw	trypsin @ R,K | C-term	23	23	0	8	0	c_higa-sa-gltrfasp-fzpiphilic_e2_step.ScanId;v=1;d1=8951.8951.4	hcd	Reference	6.06	2e+08		FTMS + c NSI d Full ms2 951.6658@hcd35.00 [106.0000-2000.0000]	2 in 2		46500000
1894.5.2	83698	28.3300	8958	sp|P01876|IGHA1_HUMAN Immunoglobulin heavy constant alpha 1 OS=Homo sapiens OX=9606 GN=IGHA1 PE=1 SV=2	P01876	N	340	340	R.LAGKPTHVnVSVVM.A	HexNAc(4)Hex(5)Fuc(1)NeuAc(2)	True-positive			SA	c	3801.6303	NGlycan/2350.8304	0	37640.3	c_hIgA-SA-GLTrFASP-FZpipHILIC_E2_step	374.83	4.5e-07	46500000	2	28.32	4	9	332	345	4.7e-07	374.8	374.8	951.4149	951.414	0.88	0	3801.63	15	2	6.32e+06	28.32		27.57	29.20	c_hIgA-SA-GLTrFASP-FZpipHILIC_E2_step.raw_20240117_glyco_semiTail_cut	//ad/data/bpe/teams/analytics/Byonic/Data/Greta/IgA AR+SA Extra-gPSM/c_hIgA-SA-GLTrFASP-FZpipHILIC_E2_step.raw_20240117_glyco_semiTail_cut/c_hIgA-SA-GLTrFASP-FZpipHILIC_E2_step.raw_20240117_glyco_semiTail_cut.byrslt	//ad/lab/bpe/eclipse/Data/Frania/IgA/c_hIgA-SA-GLTrFASP-FZpipHILIC_E2_step.raw	trypsin @ R,K | C-term	23	23	0	8	0	c_higa-sa-gltrfasp-fzpiphilic_e2_step.ScanId;v=1;d1=8958.8958.2	hcd	Reference	6.06	2e+08	0.09	FTMS + c NSI d Full ms2 950.9927@hcd35.00 [104.0000-1912.0000]	2 in 2		46500000
1894.6	103512; 103504	28.3500; 28.2800	9072; 9046	sp|P01876|IGHA1_HUMAN Immunoglobulin heavy constant alpha 1 OS=Homo sapiens OX=9606 GN=IGHA1 PE=1 SV=2	P01876	N	340	340	R.LAGKPTHVnVSVVM.A	HexNAc(4)Hex(5)Fuc(1)NeuAc(2)	True-positive			SA	d	3801.6322; 3801.6329	NGlycan/2350.8304	1	37640.3	d_hIgA-SA-GLTrFASP-FZpipHILIC_E2_step	453.64	1.61e-07 - 2.46e-07	130000000	2	28.34	4	9	332	345	1.68e-07 - 2.57e-07	382.5 - 453.6	382.5 - 453.6	951.4153; 951.4155	951.414	1.36; 1.55	0	3801.63	18	2	1.25e+07	28.34		28.15	28.76	d_hIgA-SA-GLTrFASP-FZpipHILIC_E2_step.raw_20240117_glyco_semiTail_cut	//ad/data/bpe/teams/analytics/Byonic/Data/Greta/IgA AR+SA Extra-gPSM/d_hIgA-SA-GLTrFASP-FZpipHILIC_E2_step.raw_20240117_glyco_semiTail_cut/d_hIgA-SA-GLTrFASP-FZpipHILIC_E2_step.raw_20240117_glyco_semiTail_cut.byrslt	//ad/lab/bpe/eclipse/Data/Frania/IgA/d_hIgA-SA-GLTrFASP-FZpipHILIC_E2_step.raw	trypsin @ R,K | C-term	23	23	0	8	0	--	hcd	Reference	6.06	5e+08	0.15	--	2 in 2		130000000
1894.6.1	103504	28.2800	9046	sp|P01876|IGHA1_HUMAN Immunoglobulin heavy constant alpha 1 OS=Homo sapiens OX=9606 GN=IGHA1 PE=1 SV=2	P01876	N	340	340	R.LAGKPTHVnVSVVM.A	HexNAc(4)Hex(5)Fuc(1)NeuAc(2)	True-positive			SA	d	3801.6329	NGlycan/2350.8304	0	37640.3	d_hIgA-SA-GLTrFASP-FZpipHILIC_E2_step	453.64	1.6e-07	130000000	2	28.34	4	9	332	345	1.7e-07	453.6	453.6	951.4155	951.414	1.55	0	3801.63	18	2	1.25e+07	28.34		28.15	28.76	d_hIgA-SA-GLTrFASP-FZpipHILIC_E2_step.raw_20240117_glyco_semiTail_cut	//ad/data/bpe/teams/analytics/Byonic/Data/Greta/IgA AR+SA Extra-gPSM/d_hIgA-SA-GLTrFASP-FZpipHILIC_E2_step.raw_20240117_glyco_semiTail_cut/d_hIgA-SA-GLTrFASP-FZpipHILIC_E2_step.raw_20240117_glyco_semiTail_cut.byrslt	//ad/lab/bpe/eclipse/Data/Frania/IgA/d_hIgA-SA-GLTrFASP-FZpipHILIC_E2_step.raw	trypsin @ R,K | C-term	23	23	0	8	0	d_higa-sa-gltrfasp-fzpiphilic_e2_step.ScanId;v=1;d1=9046.9046.4	hcd	Reference	6.06	5e+08		FTMS + c NSI d Full ms2 951.9164@hcd35.00 [106.0000-2000.0000]	2 in 2		130000000
1894.6.2	103512	28.3500	9072	sp|P01876|IGHA1_HUMAN Immunoglobulin heavy constant alpha 1 OS=Homo sapiens OX=9606 GN=IGHA1 PE=1 SV=2	P01876	N	340	340	R.LAGKPTHVnVSVVM.A	HexNAc(4)Hex(5)Fuc(1)NeuAc(2)	True-positive			SA	d	3801.6322	NGlycan/2350.8304	0	37640.3	d_hIgA-SA-GLTrFASP-FZpipHILIC_E2_step	382.54	2.5e-07	130000000	2	28.34	4	9	332	345	2.6e-07	382.5	382.5	951.4153	951.414	1.36	0	3801.63	18	2	1.25e+07	28.34		28.15	28.76	d_hIgA-SA-GLTrFASP-FZpipHILIC_E2_step.raw_20240117_glyco_semiTail_cut	//ad/data/bpe/teams/analytics/Byonic/Data/Greta/IgA AR+SA Extra-gPSM/d_hIgA-SA-GLTrFASP-FZpipHILIC_E2_step.raw_20240117_glyco_semiTail_cut/d_hIgA-SA-GLTrFASP-FZpipHILIC_E2_step.raw_20240117_glyco_semiTail_cut.byrslt	//ad/lab/bpe/eclipse/Data/Frania/IgA/d_hIgA-SA-GLTrFASP-FZpipHILIC_E2_step.raw	trypsin @ R,K | C-term	23	23	0	8	0	d_higa-sa-gltrfasp-fzpiphilic_e2_step.ScanId;v=1;d1=9072.9072.2	hcd	Reference	6.06	5e+08	0.15	FTMS + c NSI d Full ms2 950.9927@hcd35.00 [104.0000-1912.0000]	2 in 2		130000000
1894.7	70567	28.4600	9822	sp|P01876|IGHA1_HUMAN Immunoglobulin heavy constant alpha 1 OS=Homo sapiens OX=9606 GN=IGHA1 PE=1 SV=2	P01876	N	340	340	R.LAGKPTHVnVSVVM.A	HexNAc(4)Hex(5)Fuc(1)NeuAc(2)	True-positive			SA	c	3801.6314	NGlycan/2350.8304	1	37640.3	c_hIgA-SA-GLTrFASP-FZpipHILIC_D_step	354.66	1.7e-06	30500000	2	28.50	4	9	332	345	1.8e-06	354.7	354.7	951.4151	951.414	1.16	0	3801.63	13	2	3.83e+06	28.50		27.80	28.69	c_hIgA-SA-GLTrFASP-FZpipHILIC_D_step.raw_20240117_glyco_semiTail_cut	//ad/data/bpe/teams/analytics/Byonic/Data/Greta/IgA AR+SA Extra-gPSM/c_hIgA-SA-GLTrFASP-FZpipHILIC_D_step.raw_20240117_glyco_semiTail_cut/c_hIgA-SA-GLTrFASP-FZpipHILIC_D_step.raw_20240117_glyco_semiTail_cut.byrslt	//ad/lab/bpe/eclipse/Data/Frania/IgA/c_hIgA-SA-GLTrFASP-FZpipHILIC_D_step.raw	trypsin @ R,K | C-term	23	23	0	8	0	c_higa-sa-gltrfasp-fzpiphilic_d_step.ScanId;v=1;d1=9822.9822.4	hcd	Reference	6.06	1e+08	0.03	FTMS + c NSI d Full ms2 951.6649@hcd35.00 [106.0000-2000.0000]	2 in 2		30500000
1894.8	129110	28.4900	9990	sp|P01876|IGHA1_HUMAN Immunoglobulin heavy constant alpha 1 OS=Homo sapiens OX=9606 GN=IGHA1 PE=1 SV=2	P01876	N	340	340	R.LAGKPTHVnVSVVM.A	HexNAc(4)Hex(5)Fuc(1)NeuAc(2)	True-positive			SA	b	3801.6307	NGlycan/2350.8304	1	37640.3	b_hIgA-SA-GLTrFASP-FZpipHILIC_D_step	249.57	0.00015	46700000	2	28.55	4	9	332	345	0.00015	249.6	249.6	951.4150	951.414	0.98	0	3801.63	22	2	6.73e+06	28.55		28.37	28.74	b_hIgA-SA-GLTrFASP-FZpipHILIC_D_step.raw_20240117_glyco_semiTail_cut	//ad/data/bpe/teams/analytics/Byonic/Data/Greta/IgA AR+SA Extra-gPSM/b_hIgA-SA-GLTrFASP-FZpipHILIC_D_step.raw_20240117_glyco_semiTail_cut/b_hIgA-SA-GLTrFASP-FZpipHILIC_D_step.raw_20240117_glyco_semiTail_cut.byrslt	//ad/lab/bpe/eclipse/Data/Frania/IgA/b_hIgA-SA-GLTrFASP-FZpipHILIC_D_step.raw	trypsin @ R,K | C-term	23	23	0	8	0	b_higa-sa-gltrfasp-fzpiphilic_d_step.ScanId;v=1;d1=9990.9990.4	hcd	Reference	6.06	2e+08	0.1	FTMS + c NSI d Full ms2 951.6654@hcd35.00 [106.0000-2000.0000]	2 in 2		46700000
1894.9	122082; 122069	28.7500; 28.4700	8478; 8370	sp|P01876|IGHA1_HUMAN Immunoglobulin heavy constant alpha 1 OS=Homo sapiens OX=9606 GN=IGHA1 PE=1 SV=2	P01876	N	340	340	R.LAGKPTHVnVSVVM.A	HexNAc(4)Hex(5)Fuc(1)NeuAc(2)	True-positive			SA	a	3801.6332; 3801.6315	NGlycan/2350.8304	1	37640.3	a_hIgA-SA-GLTrFASP-FZpipHILIC_E2_step	327.66	1.07e-06 - 2.33e-04	94800000	2	28.57	4	9	332	345	1.12e-06 - 2.43e-04	171.9 - 327.7	171.9 - 327.7	951.4156; 951.4152	951.414	1.64; 1.20	0	3801.63	21	2	1.73e+07	28.57		27.55	29.13	a_hIgA-SA-GLTrFASP-FZpipHILIC_E2_step.raw_20240117_glyco_semiTail_cut	//ad/data/bpe/teams/analytics/Byonic/Data/Greta/IgA AR+SA Extra-gPSM/a_hIgA-SA-GLTrFASP-FZpipHILIC_E2_step.raw_20240117_glyco_semiTail_cut/a_hIgA-SA-GLTrFASP-FZpipHILIC_E2_step.raw_20240117_glyco_semiTail_cut.byrslt	//ad/lab/bpe/eclipse/Data/Frania/IgA/a_hIgA-SA-GLTrFASP-FZpipHILIC_E2_step.raw	trypsin @ R,K | C-term	23	23	0	8	0	--	hcd	Reference	6.06	4e+08	0.04	--	2 in 2		94800000
1894.9.1	122069	28.4700	8370	sp|P01876|IGHA1_HUMAN Immunoglobulin heavy constant alpha 1 OS=Homo sapiens OX=9606 GN=IGHA1 PE=1 SV=2	P01876	N	340	340	R.LAGKPTHVnVSVVM.A	HexNAc(4)Hex(5)Fuc(1)NeuAc(2)	True-positive			SA	a	3801.6315	NGlycan/2350.8304	0	37640.3	a_hIgA-SA-GLTrFASP-FZpipHILIC_E2_step	327.66	1.1e-06	94800000	2	28.57	4	9	332	345	1.1e-06	327.7	327.7	951.4152	951.414	1.20	0	3801.63	21	2	1.73e+07	28.57		27.55	29.13	a_hIgA-SA-GLTrFASP-FZpipHILIC_E2_step.raw_20240117_glyco_semiTail_cut	//ad/data/bpe/teams/analytics/Byonic/Data/Greta/IgA AR+SA Extra-gPSM/a_hIgA-SA-GLTrFASP-FZpipHILIC_E2_step.raw_20240117_glyco_semiTail_cut/a_hIgA-SA-GLTrFASP-FZpipHILIC_E2_step.raw_20240117_glyco_semiTail_cut.byrslt	//ad/lab/bpe/eclipse/Data/Frania/IgA/a_hIgA-SA-GLTrFASP-FZpipHILIC_E2_step.raw	trypsin @ R,K | C-term	23	23	0	8	0	a_higa-sa-gltrfasp-fzpiphilic_e2_step.ScanId;v=1;d1=8370.8370.4	hcd	Reference	6.06	4e+08		FTMS + c NSI d Full ms2 951.9169@hcd35.00 [106.0000-2000.0000]	2 in 2		94800000
1894.9.2	122082	28.7500	8478	sp|P01876|IGHA1_HUMAN Immunoglobulin heavy constant alpha 1 OS=Homo sapiens OX=9606 GN=IGHA1 PE=1 SV=2	P01876	N	340	340	R.LAGKPTHVnVSVVM.A	HexNAc(4)Hex(5)Fuc(1)NeuAc(2)	True-positive			SA	a	3801.6332	NGlycan/2350.8304	0	37640.3	a_hIgA-SA-GLTrFASP-FZpipHILIC_E2_step	171.93	0.00023	94800000	2	28.57	4	9	332	345	0.00024	171.9	171.9	951.4156	951.414	1.64	0	3801.63	21	2	1.73e+07	28.57		27.55	29.13	a_hIgA-SA-GLTrFASP-FZpipHILIC_E2_step.raw_20240117_glyco_semiTail_cut	//ad/data/bpe/teams/analytics/Byonic/Data/Greta/IgA AR+SA Extra-gPSM/a_hIgA-SA-GLTrFASP-FZpipHILIC_E2_step.raw_20240117_glyco_semiTail_cut/a_hIgA-SA-GLTrFASP-FZpipHILIC_E2_step.raw_20240117_glyco_semiTail_cut.byrslt	//ad/lab/bpe/eclipse/Data/Frania/IgA/a_hIgA-SA-GLTrFASP-FZpipHILIC_E2_step.raw	trypsin @ R,K | C-term	23	23	0	8	0	a_higa-sa-gltrfasp-fzpiphilic_e2_step.ScanId;v=1;d1=8478.8478.4	hcd	Reference	6.06	4e+08	0.04	FTMS + c NSI d Full ms2 951.6642@hcd35.00 [106.0000-2000.0000]	2 in 2		94800000
1895	1528; 1555; 1580; 7134; 7071; 7096; 7103; 16212; 11043; 16227; 19799; 19727; 19750; 19766; 23180; 23213; 32037; 26922; 32053; 34302; 34334; 34362; 40040; 40072; 40111; 43854; 49945; 49969; 55473; 55510; 55543; 64789; 59269; 64804	28.4600; 28.7400; 29.0300; 29.1100; 28.5300; 28.7100; 28.8200; 29.6700; 29.9500; 29.4100; 28.8100; 28.9500; 29.0900; 28.2700; 28.5400; 29.5600; 29.8400; 28.6100; 28.9000; 29.1900; 28.5700; 28.8600; 29.2000; 29.3600; 28.5500; 29.1300; 29.1700; 29.4700	8607; 8714; 8827; 8550; 8327; 8396; 8439; 8691; 8799; 8808; 8577; 8632; 8685; 8097; 8201; 9532; 9643; 8486; 8597; 8711; 8277; 8388; 8521; 9610; 8555; 8661; 8310; 8420; 8540; 8864; 8983	sp|P00747|PLMN_HUMAN Plasminogen OS=Homo sapiens OX=9606 GN=PLG PE=1 SV=2	P00747				R.NPDADKGPWCFTTDPSVR.W		True-positive			AR	d	2061.9238; 2061.9236; 2061.9223; 2061.9239; 2061.9246; 2061.9239; 2061.9251; 2061.9236; 2061.9261; 2061.9261; 2061.9236; 2061.9244; 2061.9232; 2061.9244; 2061.9238; 2061.9234; 2061.9246; 2061.9229; 2061.9229; 2061.9248; 2061.9247; 2061.9235; 2061.9233; 2061.9252; 2061.9235; 2061.9243; 2061.9236; 2061.9244; 2061.9235; 2061.9238; 2061.9248; 2061.9263; 2061.9233; 2061.9233		2	90520.1	d_hIgA-AR-GLTrFASP-FZpipHILIC_E1_step; d_hIgA-AR-GLTrFASP-FZpipHILIC_D_step; a_hIgA-AR-GLTrFASP-FZpipHILIC_E2_step; a_hIgA-AR-GLTrFASP-FZpipHILIC_E1_step; a_hIgA-AR-GLTrFASP-FZpipHILIC_D_step; b_hIgA-AR-GLTrFASP-FZpipHILIC_E2_step; b_hIgA-AR-GLTrFASP-FZpipHILIC_E1_step; b_hIgA-AR-GLTrFASP-FZpipHILIC_D_step; c_hIgA-AR-GLTrFASP-FZpipHILIC_E2_step; c_hIgA-AR-GLTrFASP-FZpipHILIC_E1_step; c_hIgA-AR-GLTrFASP-FZpipHILIC_D_step; d_hIgA-AR-GLTrFASP-FZpipHILIC_E2_step	871.34	0.00e+00 - 8.93e-04		1	28.40 - 29.75	2		428	445	1.50e-15 - 1.91e-01	250.9 - 683.4	250.9 - 683.4	1031.9692; 1031.9691; 1031.9685; 1031.9692; 1031.9696; 1031.9692; 1031.9698; 1031.9691; 1031.9703; 1031.9703; 1031.9691; 1031.9695; 1031.9689; 1031.9695; 1031.9692; 1031.9690; 1031.9696; 1031.9687; 1031.9687; 1031.9697; 1031.9696; 1031.9690; 1031.9689; 1031.9699; 1031.9690; 1031.9694; 1031.9691; 1031.9695; 1031.9690; 1031.9692; 1031.9697; 1031.9704; 1031.9689; 1031.9689	1031.97	1.16; 1.05; 0.44; 1.19; 1.53; 1.18; 1.78; 1.05; 2.25; 2.25; 1.03; 1.42; 0.83; 1.42; 1.12; 0.96; 1.53; 0.72; 0.72; 1.61; 1.59; 0.98; 0.88; 1.84; 1.01; 1.40; 1.04; 1.43; 1.00; 1.13; 1.64; 2.36; 0.89; 0.89	0	2061.92	1; 2; 3; 4; 5; 6; 7; 8; 9; 10; 11; 12	1	8.082e+06 - 5.182e+08	28.40 - 29.75		27.12 - 29.56	29.33 - 30.97	d_hIgA-AR-GLTrFASP-FZpipHILIC_...p.raw_20220907_noglyc_spec_cut(1); d_hIgA-AR-GLTrFASP-FZpipHILIC_...p.raw_20220907_noglyc_spec_cut(2); a_hIgA-AR-GLTrFASP-FZpipHILIC_...p.raw_20220907_noglyc_spec_cut; a_hIgA-AR-GLTrFASP-FZpipHILIC_8mAbs_E2_step.raw_20240117_glycoII_spec_cut; a_hIgA-AR-GLTrFASP-FZpipHILIC_...p.raw_20220907_noglyc_spec_cut(1); a_hIgA-AR-GLTrFASP-FZpipHILIC_...p.raw_20220907_noglyc_spec_cut(2); b_hIgA-AR-GLTrFASP-FZpipHILIC_...p.raw_20220907_noglyc_spec_cut(1); b_hIgA-AR-GLTrFASP-FZpipHILIC_11mAbs_E2_step.raw_20240117_glycoII_spec_cut; b_hIgA-AR-GLTrFASP-FZpipHILIC_...p.raw_20220907_noglyc_spec_cut; b_hIgA-AR-GLTrFASP-FZpipHILIC_...p.raw_20220907_noglyc_spec_cut(2); c_hIgA-AR-GLTrFASP-FZpipHILIC_...p.raw_20220907_noglyc_spec_cut; c_hIgA-AR-GLTrFASP-FZpipHILIC_...p.raw_20220907_noglyc_spec_cut(1); c_hIgA-AR-GLTrFASP-FZpipHILIC_...p.raw_20220907_noglyc_spec_cut(2); d_hIgA-AR-GLTrFASP-FZpipHILIC_...p.raw_20220907_noglyc_spec_cut; d_hIgA-AR-GLTrFASP-FZpipHILIC_16mAbs_E2_step.raw_20240117_glycoII_spec_cut	//ad/data/bpe/teams/analytics/Byonic/Data/Greta/IgA AthensResearch Batch/d_hIgA-AR-GLTrFASP-FZpipHILIC_...p.raw_20220907_noglyc_spec_cut(1)/d_hIgA-AR-GLTrFASP-FZpipHILIC_...p.raw_20220907_noglyc_spec_cut(1).byrslt; //ad/data/bpe/teams/analytics/Byonic/Data/Greta/IgA AthensResearch Batch/d_hIgA-AR-GLTrFASP-FZpipHILIC_...p.raw_20220907_noglyc_spec_cut(2)/d_hIgA-AR-GLTrFASP-FZpipHILIC_...p.raw_20220907_noglyc_spec_cut(2).byrslt; //ad/data/bpe/teams/analytics/Byonic/Data/Greta/IgA AthensResearch Batch/a_hIgA-AR-GLTrFASP-FZpipHILIC_...p.raw_20220907_noglyc_spec_cut/a_hIgA-AR-GLTrFASP-FZpipHILIC_...p.raw_20220907_noglyc_spec_cut.byrslt; //ad/data/bpe/teams/analytics/Byonic/Data/Greta/IgA AthensResearch Batch/a_hIgA-AR-GLTrFASP-FZpipHILIC_8mAbs_E2_step.raw_20240117_glycoII_spec_cut/a_hIgA-AR-GLTrFASP-FZpipHILIC_8mAbs_E2_step.raw_20240117_glycoII_spec_cut.byrslt; //ad/data/bpe/teams/analytics/Byonic/Data/Greta/IgA AthensResearch Batch/a_hIgA-AR-GLTrFASP-FZpipHILIC_...p.raw_20220907_noglyc_spec_cut(1)/a_hIgA-AR-GLTrFASP-FZpipHILIC_...p.raw_20220907_noglyc_spec_cut(1).byrslt; //ad/data/bpe/teams/analytics/Byonic/Data/Greta/IgA AthensResearch Batch/a_hIgA-AR-GLTrFASP-FZpipHILIC_...p.raw_20220907_noglyc_spec_cut(2)/a_hIgA-AR-GLTrFASP-FZpipHILIC_...p.raw_20220907_noglyc_spec_cut(2).byrslt; //ad/data/bpe/teams/analytics/Byonic/Data/Greta/IgA AthensResearch Batch/b_hIgA-AR-GLTrFASP-FZpipHILIC_...p.raw_20220907_noglyc_spec_cut(1)/b_hIgA-AR-GLTrFASP-FZpipHILIC_...p.raw_20220907_noglyc_spec_cut(1).byrslt; //ad/data/bpe/teams/analytics/Byonic/Data/Greta/IgA AthensResearch Batch/b_hIgA-AR-GLTrFASP-FZpipHILIC_11mAbs_E2_step.raw_20240117_glycoII_spec_cut/b_hIgA-AR-GLTrFASP-FZpipHILIC_11mAbs_E2_step.raw_20240117_glycoII_spec_cut.byrslt; //ad/data/bpe/teams/analytics/Byonic/Data/Greta/IgA AthensResearch Batch/b_hIgA-AR-GLTrFASP-FZpipHILIC_...p.raw_20220907_noglyc_spec_cut/b_hIgA-AR-GLTrFASP-FZpipHILIC_...p.raw_20220907_noglyc_spec_cut.byrslt; //ad/data/bpe/teams/analytics/Byonic/Data/Greta/IgA AthensResearch Batch/b_hIgA-AR-GLTrFASP-FZpipHILIC_...p.raw_20220907_noglyc_spec_cut(2)/b_hIgA-AR-GLTrFASP-FZpipHILIC_...p.raw_20220907_noglyc_spec_cut(2).byrslt; //ad/data/bpe/teams/analytics/Byonic/Data/Greta/IgA AthensResearch Batch/c_hIgA-AR-GLTrFASP-FZpipHILIC_...p.raw_20220907_noglyc_spec_cut/c_hIgA-AR-GLTrFASP-FZpipHILIC_...p.raw_20220907_noglyc_spec_cut.byrslt; //ad/data/bpe/teams/analytics/Byonic/Data/Greta/IgA AthensResearch Batch/c_hIgA-AR-GLTrFASP-FZpipHILIC_...p.raw_20220907_noglyc_spec_cut(1)/c_hIgA-AR-GLTrFASP-FZpipHILIC_...p.raw_20220907_noglyc_spec_cut(1).byrslt; //ad/data/bpe/teams/analytics/Byonic/Data/Greta/IgA AthensResearch Batch/c_hIgA-AR-GLTrFASP-FZpipHILIC_...p.raw_20220907_noglyc_spec_cut(2)/c_hIgA-AR-GLTrFASP-FZpipHILIC_...p.raw_20220907_noglyc_spec_cut(2).byrslt; //ad/data/bpe/teams/analytics/Byonic/Data/Greta/IgA AthensResearch Batch/d_hIgA-AR-GLTrFASP-FZpipHILIC_...p.raw_20220907_noglyc_spec_cut/d_hIgA-AR-GLTrFASP-FZpipHILIC_...p.raw_20220907_noglyc_spec_cut.byrslt; //ad/data/bpe/teams/analytics/Byonic/Data/Greta/IgA AthensResearch Batch/d_hIgA-AR-GLTrFASP-FZpipHILIC_16mAbs_E2_step.raw_20240117_glycoII_spec_cut/d_hIgA-AR-GLTrFASP-FZpipHILIC_16mAbs_E2_step.raw_20240117_glycoII_spec_cut.byrslt	//ad/lab/bpe/eclipse/Data/Frania/IgA/d_hIgA-AR-GLTrFASP-FZpipHILIC_35mAbs_E1_step.raw; //ad/lab/bpe/eclipse/Data/Frania/IgA/d_hIgA-AR-GLTrFASP-FZpipHILIC_217mAbs-Dil1-5_D_step.raw; //ad/lab/bpe/eclipse/Data/Frania/IgA/a_hIgA-AR-GLTrFASP-FZpipHILIC_8mAbs_E2_step.raw; //ad/lab/bpe/eclipse/Data/Frania/IgA/a_hIgA-AR-GLTrFASP-FZpipHILIC_39mAbs_E1_step.raw; //ad/lab/bpe/eclipse/Data/Frania/IgA/a_hIgA-AR-GLTrFASP-FZpipHILIC_218mAbs-Dil1-5_D_step.raw; //ad/lab/bpe/eclipse/Data/Frania/IgA/b_hIgA-AR-GLTrFASP-FZpipHILIC_11mAbs_E2_step.raw; //ad/lab/bpe/eclipse/Data/Frania/IgA/b_hIgA-AR-GLTrFASP-FZpipHILIC_47mAbs_E1_step.raw; //ad/lab/bpe/eclipse/Data/Frania/IgA/b_hIgA-AR-GLTrFASP-FZpipHILIC_214mAbs-Dil1-5_D_step.raw; //ad/lab/bpe/eclipse/Data/Frania/IgA/c_hIgA-AR-GLTrFASP-FZpipHILIC_16mAbs_E2_step.raw; //ad/lab/bpe/eclipse/Data/Frania/IgA/c_hIgA-AR-GLTrFASP-FZpipHILIC_55mAbs_E1_step.raw; //ad/lab/bpe/eclipse/Data/Frania/IgA/c_hIgA-AR-GLTrFASP-FZpipHILIC_209mAbs-Dil1-5_D_step.raw; //ad/lab/bpe/eclipse/Data/Frania/IgA/d_hIgA-AR-GLTrFASP-FZpipHILIC_16mAbs_E2_step.raw	trypsin @ R,K | C-term	50	51	0	0	1	--	hcd	Reference	6.91	3e+08 - 2e+10	0.18	--	1 in 1	C10(Carbamidomethyl/57.0215)	18900000000
1895.1	23180; 23213	28.2700; 28.5400	8097; 8201	sp|P00747|PLMN_HUMAN Plasminogen OS=Homo sapiens OX=9606 GN=PLG PE=1 SV=2	P00747				R.NPDADKGPWCFTTDPSVR.W		True-positive			AR	a	2061.9238; 2061.9234		1	90520.1	a_hIgA-AR-GLTrFASP-FZpipHILIC_D_step	826	2.9e-15	892000000	1	28.40	2		428	445	7.7e-13	622.8 - 635.8	622.8 - 635.8	1031.9692; 1031.9690	1031.97	1.12; 0.96	0	2061.92	5	1	7.18e+07	28.40		28.18	29.33	a_hIgA-AR-GLTrFASP-FZpipHILIC_...p.raw_20220907_noglyc_spec_cut(2)	//ad/data/bpe/teams/analytics/Byonic/Data/Greta/IgA AthensResearch Batch/a_hIgA-AR-GLTrFASP-FZpipHILIC_...p.raw_20220907_noglyc_spec_cut(2)/a_hIgA-AR-GLTrFASP-FZpipHILIC_...p.raw_20220907_noglyc_spec_cut(2).byrslt	//ad/lab/bpe/eclipse/Data/Frania/IgA/a_hIgA-AR-GLTrFASP-FZpipHILIC_218mAbs-Dil1-5_D_step.raw	trypsin @ R,K | C-term	50	51	0	0	1	--	hcd	Reference	6.91	3e+09	0.16	--	1 in 1	C10(Carbamidomethyl/57.0215)	892000000
1895.1.1	23180	28.2700	8097	sp|P00747|PLMN_HUMAN Plasminogen OS=Homo sapiens OX=9606 GN=PLG PE=1 SV=2	P00747				R.NPDADKGPWCFTTDPSVR.W		True-positive			AR	a	2061.9238		0	90520.1	a_hIgA-AR-GLTrFASP-FZpipHILIC_D_step	826	2.9e-15	892000000	1	28.40	2		428	445	7.7e-13	622.8	622.8	1031.9692	1031.97	1.12	0	2061.92	5	1	7.18e+07	28.40		28.18	29.33	a_hIgA-AR-GLTrFASP-FZpipHILIC_...p.raw_20220907_noglyc_spec_cut(2)	//ad/data/bpe/teams/analytics/Byonic/Data/Greta/IgA AthensResearch Batch/a_hIgA-AR-GLTrFASP-FZpipHILIC_...p.raw_20220907_noglyc_spec_cut(2)/a_hIgA-AR-GLTrFASP-FZpipHILIC_...p.raw_20220907_noglyc_spec_cut(2).byrslt	//ad/lab/bpe/eclipse/Data/Frania/IgA/a_hIgA-AR-GLTrFASP-FZpipHILIC_218mAbs-Dil1-5_D_step.raw	trypsin @ R,K | C-term	50	51	0	0	1	a_higa-ar-gltrfasp-fzpiphilic_218mabs-dil1-5_d_step.ScanId;v=1;d1=8097.8097.2	hcd	Reference	6.91	3e+09	0.16	FTMS + c NSI d Full ms2 1032.4698@hcd35.00 [106.0000-2000.0000]	1 in 1	C10(Carbamidomethyl/57.0215)	892000000
1895.1.2	23213	28.5400	8201	sp|P00747|PLMN_HUMAN Plasminogen OS=Homo sapiens OX=9606 GN=PLG PE=1 SV=2	P00747				R.NPDADKGPWCFTTDPSVR.W		True-positive			AR	a	2061.9234		0	90520.1	a_hIgA-AR-GLTrFASP-FZpipHILIC_D_step	820.38	2.9e-15	892000000	1	28.40	2		428	445	7.7e-13	635.8	635.8	1031.9690	1031.97	0.96	0	2061.92	5	1	7.18e+07	28.40		28.18	29.33	a_hIgA-AR-GLTrFASP-FZpipHILIC_...p.raw_20220907_noglyc_spec_cut(2)	//ad/data/bpe/teams/analytics/Byonic/Data/Greta/IgA AthensResearch Batch/a_hIgA-AR-GLTrFASP-FZpipHILIC_...p.raw_20220907_noglyc_spec_cut(2)/a_hIgA-AR-GLTrFASP-FZpipHILIC_...p.raw_20220907_noglyc_spec_cut(2).byrslt	//ad/lab/bpe/eclipse/Data/Frania/IgA/a_hIgA-AR-GLTrFASP-FZpipHILIC_218mAbs-Dil1-5_D_step.raw	trypsin @ R,K | C-term	50	51	0	0	1	a_higa-ar-gltrfasp-fzpiphilic_218mabs-dil1-5_d_step.ScanId;v=1;d1=8201.8201.2	hcd	Reference	6.91	3e+09		FTMS + c NSI d Full ms2 1032.4696@hcd35.00 [106.0000-2000.0000]	1 in 1	C10(Carbamidomethyl/57.0215)	892000000
1895.2	1528; 1555; 1580	28.4600; 28.7400; 29.0300	8607; 8714; 8827	sp|P00747|PLMN_HUMAN Plasminogen OS=Homo sapiens OX=9606 GN=PLG PE=1 SV=2	P00747				R.NPDADKGPWCFTTDPSVR.W		True-positive			AR	d	2061.9238; 2061.9236; 2061.9223		1	90520.1	d_hIgA-AR-GLTrFASP-FZpipHILIC_E1_step	795.26	4.80e-15 - 8.96e-14	3140000000	1	28.58	2		428	445	1.40e-12 - 2.64e-11	562.8 - 595.4	562.8 - 595.4	1031.9692; 1031.9691; 1031.9685	1031.97	1.16; 1.05; 0.44	0	2061.92	1	1	2.72e+08	28.58		28.14	29.36	d_hIgA-AR-GLTrFASP-FZpipHILIC_...p.raw_20220907_noglyc_spec_cut(1)	//ad/data/bpe/teams/analytics/Byonic/Data/Greta/IgA AthensResearch Batch/d_hIgA-AR-GLTrFASP-FZpipHILIC_...p.raw_20220907_noglyc_spec_cut(1)/d_hIgA-AR-GLTrFASP-FZpipHILIC_...p.raw_20220907_noglyc_spec_cut(1).byrslt	//ad/lab/bpe/eclipse/Data/Frania/IgA/d_hIgA-AR-GLTrFASP-FZpipHILIC_35mAbs_E1_step.raw	trypsin @ R,K | C-term	50	51	0	0	1	--	hcd	Reference	6.91	9e+09	0.18	--	1 in 1	C10(Carbamidomethyl/57.0215)	3140000000
1895.2.1	1528	28.4600	8607	sp|P00747|PLMN_HUMAN Plasminogen OS=Homo sapiens OX=9606 GN=PLG PE=1 SV=2	P00747				R.NPDADKGPWCFTTDPSVR.W		True-positive			AR	d	2061.9238		0	90520.1	d_hIgA-AR-GLTrFASP-FZpipHILIC_E1_step	795.26	4.8e-15	3140000000	1	28.58	2		428	445	1.4e-12	595.4	595.4	1031.9692	1031.97	1.16	0	2061.92	1	1	2.72e+08	28.58		28.14	29.36	d_hIgA-AR-GLTrFASP-FZpipHILIC_...p.raw_20220907_noglyc_spec_cut(1)	//ad/data/bpe/teams/analytics/Byonic/Data/Greta/IgA AthensResearch Batch/d_hIgA-AR-GLTrFASP-FZpipHILIC_...p.raw_20220907_noglyc_spec_cut(1)/d_hIgA-AR-GLTrFASP-FZpipHILIC_...p.raw_20220907_noglyc_spec_cut(1).byrslt	//ad/lab/bpe/eclipse/Data/Frania/IgA/d_hIgA-AR-GLTrFASP-FZpipHILIC_35mAbs_E1_step.raw	trypsin @ R,K | C-term	50	51	0	0	1	d_higa-ar-gltrfasp-fzpiphilic_35mabs_e1_step.ScanId;v=1;d1=8607.8607.2	hcd	Reference	6.91	9e+09	0.18	FTMS + c NSI d Full ms2 1031.9681@hcd35.00 [106.0000-2000.0000]	1 in 1	C10(Carbamidomethyl/57.0215)	3140000000
1895.2.2	1555	28.7400	8714	sp|P00747|PLMN_HUMAN Plasminogen OS=Homo sapiens OX=9606 GN=PLG PE=1 SV=2	P00747				R.NPDADKGPWCFTTDPSVR.W		True-positive			AR	d	2061.9236		0	90520.1	d_hIgA-AR-GLTrFASP-FZpipHILIC_E1_step	753.56	5e-15	3140000000	1	28.58	2		428	445	1.5e-12	573.2	573.2	1031.9691	1031.97	1.05	0	2061.92	1	1	2.72e+08	28.58		28.14	29.36	d_hIgA-AR-GLTrFASP-FZpipHILIC_...p.raw_20220907_noglyc_spec_cut(1)	//ad/data/bpe/teams/analytics/Byonic/Data/Greta/IgA AthensResearch Batch/d_hIgA-AR-GLTrFASP-FZpipHILIC_...p.raw_20220907_noglyc_spec_cut(1)/d_hIgA-AR-GLTrFASP-FZpipHILIC_...p.raw_20220907_noglyc_spec_cut(1).byrslt	//ad/lab/bpe/eclipse/Data/Frania/IgA/d_hIgA-AR-GLTrFASP-FZpipHILIC_35mAbs_E1_step.raw	trypsin @ R,K | C-term	50	51	0	0	1	d_higa-ar-gltrfasp-fzpiphilic_35mabs_e1_step.ScanId;v=1;d1=8714.8714.2	hcd	Reference	6.91	9e+09		FTMS + c NSI d Full ms2 1032.4698@hcd35.00 [106.0000-2000.0000]	1 in 1	C10(Carbamidomethyl/57.0215)	3140000000
1895.2.3	1580	29.0300	8827	sp|P00747|PLMN_HUMAN Plasminogen OS=Homo sapiens OX=9606 GN=PLG PE=1 SV=2	P00747				R.NPDADKGPWCFTTDPSVR.W		True-positive			AR	d	2061.9223		0	90520.1	d_hIgA-AR-GLTrFASP-FZpipHILIC_E1_step	732.25	9e-14	3140000000	1	28.58	2		428	445	2.6e-11	562.8	562.8	1031.9685	1031.97	0.44	0	2061.92	1	1	2.72e+08	28.58		28.14	29.36	d_hIgA-AR-GLTrFASP-FZpipHILIC_...p.raw_20220907_noglyc_spec_cut(1)	//ad/data/bpe/teams/analytics/Byonic/Data/Greta/IgA AthensResearch Batch/d_hIgA-AR-GLTrFASP-FZpipHILIC_...p.raw_20220907_noglyc_spec_cut(1)/d_hIgA-AR-GLTrFASP-FZpipHILIC_...p.raw_20220907_noglyc_spec_cut(1).byrslt	//ad/lab/bpe/eclipse/Data/Frania/IgA/d_hIgA-AR-GLTrFASP-FZpipHILIC_35mAbs_E1_step.raw	trypsin @ R,K | C-term	50	51	0	0	1	d_higa-ar-gltrfasp-fzpiphilic_35mabs_e1_step.ScanId;v=1;d1=8827.8827.2	hcd	Reference	6.91	9e+09		FTMS + c NSI d Full ms2 1032.4688@hcd35.00 [106.0000-2000.0000]	1 in 1	C10(Carbamidomethyl/57.0215)	3140000000
1895.3	55473; 55510; 55543	28.5400; 28.8200; 29.1300	8310; 8420; 8540	sp|P00747|PLMN_HUMAN Plasminogen OS=Homo sapiens OX=9606 GN=PLG PE=1 SV=2	P00747				R.NPDADKGPWCFTTDPSVR.W		True-positive			AR	c	2061.9235; 2061.9238; 2061.9248		1	90520.1	c_hIgA-AR-GLTrFASP-FZpipHILIC_D_step	856.81	1.00e-15 - 5.90e-15	1360000000	1	28.66	2		428	445	2.65e-13 - 1.52e-12	632.8 - 659.5	632.8 - 659.5	1031.9690; 1031.9692; 1031.9697	1031.97	1.00; 1.13; 1.64	0	2061.92	11	1	1.11e+08	28.66		27.14	29.69	c_hIgA-AR-GLTrFASP-FZpipHILIC_...p.raw_20220907_noglyc_spec_cut(2)	//ad/data/bpe/teams/analytics/Byonic/Data/Greta/IgA AthensResearch Batch/c_hIgA-AR-GLTrFASP-FZpipHILIC_...p.raw_20220907_noglyc_spec_cut(2)/c_hIgA-AR-GLTrFASP-FZpipHILIC_...p.raw_20220907_noglyc_spec_cut(2).byrslt	//ad/lab/bpe/eclipse/Data/Frania/IgA/c_hIgA-AR-GLTrFASP-FZpipHILIC_209mAbs-Dil1-5_D_step.raw	trypsin @ R,K | C-term	50	51	0	0	1	--	hcd	Reference	6.91	4e+09	0.17	--	1 in 1	C10(Carbamidomethyl/57.0215)	1360000000
1895.3.1	55473	28.5400	8310	sp|P00747|PLMN_HUMAN Plasminogen OS=Homo sapiens OX=9606 GN=PLG PE=1 SV=2	P00747				R.NPDADKGPWCFTTDPSVR.W		True-positive			AR	c	2061.9235		0	90520.1	c_hIgA-AR-GLTrFASP-FZpipHILIC_D_step	856.81	1e-15	1360000000	1	28.66	2		428	445	2.6e-13	646.0	646.0	1031.9690	1031.97	1.00	0	2061.92	11	1	1.11e+08	28.66		27.14	29.69	c_hIgA-AR-GLTrFASP-FZpipHILIC_...p.raw_20220907_noglyc_spec_cut(2)	//ad/data/bpe/teams/analytics/Byonic/Data/Greta/IgA AthensResearch Batch/c_hIgA-AR-GLTrFASP-FZpipHILIC_...p.raw_20220907_noglyc_spec_cut(2)/c_hIgA-AR-GLTrFASP-FZpipHILIC_...p.raw_20220907_noglyc_spec_cut(2).byrslt	//ad/lab/bpe/eclipse/Data/Frania/IgA/c_hIgA-AR-GLTrFASP-FZpipHILIC_209mAbs-Dil1-5_D_step.raw	trypsin @ R,K | C-term	50	51	0	0	1	c_higa-ar-gltrfasp-fzpiphilic_209mabs-dil1-5_d_step.ScanId;v=1;d1=8310.8310.2	hcd	Reference	6.91	4e+09	0.17	FTMS + c NSI d Full ms2 1031.9684@hcd35.00 [106.0000-2000.0000]	1 in 1	C10(Carbamidomethyl/57.0215)	1360000000
1895.3.2	55510	28.8200	8420	sp|P00747|PLMN_HUMAN Plasminogen OS=Homo sapiens OX=9606 GN=PLG PE=1 SV=2	P00747				R.NPDADKGPWCFTTDPSVR.W		True-positive			AR	c	2061.9238		0	90520.1	c_hIgA-AR-GLTrFASP-FZpipHILIC_D_step	832.12	5e-15	1360000000	1	28.66	2		428	445	1.3e-12	659.5	659.5	1031.9692	1031.97	1.13	0	2061.92	11	1	1.11e+08	28.66		27.14	29.69	c_hIgA-AR-GLTrFASP-FZpipHILIC_...p.raw_20220907_noglyc_spec_cut(2)	//ad/data/bpe/teams/analytics/Byonic/Data/Greta/IgA AthensResearch Batch/c_hIgA-AR-GLTrFASP-FZpipHILIC_...p.raw_20220907_noglyc_spec_cut(2)/c_hIgA-AR-GLTrFASP-FZpipHILIC_...p.raw_20220907_noglyc_spec_cut(2).byrslt	//ad/lab/bpe/eclipse/Data/Frania/IgA/c_hIgA-AR-GLTrFASP-FZpipHILIC_209mAbs-Dil1-5_D_step.raw	trypsin @ R,K | C-term	50	51	0	0	1	c_higa-ar-gltrfasp-fzpiphilic_209mabs-dil1-5_d_step.ScanId;v=1;d1=8420.8420.2	hcd	Reference	6.91	4e+09		FTMS + c NSI d Full ms2 1032.4695@hcd35.00 [106.0000-2000.0000]	1 in 1	C10(Carbamidomethyl/57.0215)	1360000000
1895.3.3	55543	29.1300	8540	sp|P00747|PLMN_HUMAN Plasminogen OS=Homo sapiens OX=9606 GN=PLG PE=1 SV=2	P00747				R.NPDADKGPWCFTTDPSVR.W		True-positive			AR	c	2061.9248		0	90520.1	c_hIgA-AR-GLTrFASP-FZpipHILIC_D_step	832.01	5.9e-15	1360000000	1	28.66	2		428	445	1.5e-12	632.8	632.8	1031.9697	1031.97	1.64	0	2061.92	11	1	1.11e+08	28.66		27.14	29.69	c_hIgA-AR-GLTrFASP-FZpipHILIC_...p.raw_20220907_noglyc_spec_cut(2)	//ad/data/bpe/teams/analytics/Byonic/Data/Greta/IgA AthensResearch Batch/c_hIgA-AR-GLTrFASP-FZpipHILIC_...p.raw_20220907_noglyc_spec_cut(2)/c_hIgA-AR-GLTrFASP-FZpipHILIC_...p.raw_20220907_noglyc_spec_cut(2).byrslt	//ad/lab/bpe/eclipse/Data/Frania/IgA/c_hIgA-AR-GLTrFASP-FZpipHILIC_209mAbs-Dil1-5_D_step.raw	trypsin @ R,K | C-term	50	51	0	0	1	c_higa-ar-gltrfasp-fzpiphilic_209mabs-dil1-5_d_step.ScanId;v=1;d1=8540.8540.2	hcd	Reference	6.91	4e+09		FTMS + c NSI d Full ms2 1032.4697@hcd35.00 [106.0000-2000.0000]	1 in 1	C10(Carbamidomethyl/57.0215)	1360000000
1895.4	49945; 49969	28.5500; 28.8200	8555; 8661	sp|P00747|PLMN_HUMAN Plasminogen OS=Homo sapiens OX=9606 GN=PLG PE=1 SV=2	P00747				R.NPDADKGPWCFTTDPSVR.W		True-positive			AR	c	2061.9236; 2061.9244		1	90520.1	c_hIgA-AR-GLTrFASP-FZpipHILIC_E1_step	793.66	3.8e-15	3920000000	1	28.66	2		428	445	1.18e-12 - 1.19e-12	592.7 - 602.4	592.7 - 602.4	1031.9691; 1031.9695	1031.97	1.04; 1.43	0	2061.92	10	1	3.43e+08	28.66		28.24	29.38	c_hIgA-AR-GLTrFASP-FZpipHILIC_...p.raw_20220907_noglyc_spec_cut(1)	//ad/data/bpe/teams/analytics/Byonic/Data/Greta/IgA AthensResearch Batch/c_hIgA-AR-GLTrFASP-FZpipHILIC_...p.raw_20220907_noglyc_spec_cut(1)/c_hIgA-AR-GLTrFASP-FZpipHILIC_...p.raw_20220907_noglyc_spec_cut(1).byrslt	//ad/lab/bpe/eclipse/Data/Frania/IgA/c_hIgA-AR-GLTrFASP-FZpipHILIC_55mAbs_E1_step.raw	trypsin @ R,K | C-term	50	51	0	0	1	--	hcd	Reference	6.91	1e+10	0.17	--	1 in 1	C10(Carbamidomethyl/57.0215)	3920000000
1895.4.1	49945	28.5500	8555	sp|P00747|PLMN_HUMAN Plasminogen OS=Homo sapiens OX=9606 GN=PLG PE=1 SV=2	P00747				R.NPDADKGPWCFTTDPSVR.W		True-positive			AR	c	2061.9236		0	90520.1	c_hIgA-AR-GLTrFASP-FZpipHILIC_E1_step	793.66	3.8e-15	3920000000	1	28.66	2		428	445	1.2e-12	602.4	602.4	1031.9691	1031.97	1.04	0	2061.92	10	1	3.43e+08	28.66		28.24	29.38	c_hIgA-AR-GLTrFASP-FZpipHILIC_...p.raw_20220907_noglyc_spec_cut(1)	//ad/data/bpe/teams/analytics/Byonic/Data/Greta/IgA AthensResearch Batch/c_hIgA-AR-GLTrFASP-FZpipHILIC_...p.raw_20220907_noglyc_spec_cut(1)/c_hIgA-AR-GLTrFASP-FZpipHILIC_...p.raw_20220907_noglyc_spec_cut(1).byrslt	//ad/lab/bpe/eclipse/Data/Frania/IgA/c_hIgA-AR-GLTrFASP-FZpipHILIC_55mAbs_E1_step.raw	trypsin @ R,K | C-term	50	51	0	0	1	c_higa-ar-gltrfasp-fzpiphilic_55mabs_e1_step.ScanId;v=1;d1=8555.8555.2	hcd	Reference	6.91	1e+10	0.17	FTMS + c NSI d Full ms2 1032.4690@hcd35.00 [106.0000-2000.0000]	1 in 1	C10(Carbamidomethyl/57.0215)	3920000000
1895.4.2	49969	28.8200	8661	sp|P00747|PLMN_HUMAN Plasminogen OS=Homo sapiens OX=9606 GN=PLG PE=1 SV=2	P00747				R.NPDADKGPWCFTTDPSVR.W		True-positive			AR	c	2061.9244		0	90520.1	c_hIgA-AR-GLTrFASP-FZpipHILIC_E1_step	777.35	3.8e-15	3920000000	1	28.66	2		428	445	1.2e-12	592.7	592.7	1031.9695	1031.97	1.43	0	2061.92	10	1	3.43e+08	28.66		28.24	29.38	c_hIgA-AR-GLTrFASP-FZpipHILIC_...p.raw_20220907_noglyc_spec_cut(1)	//ad/data/bpe/teams/analytics/Byonic/Data/Greta/IgA AthensResearch Batch/c_hIgA-AR-GLTrFASP-FZpipHILIC_...p.raw_20220907_noglyc_spec_cut(1)/c_hIgA-AR-GLTrFASP-FZpipHILIC_...p.raw_20220907_noglyc_spec_cut(1).byrslt	//ad/lab/bpe/eclipse/Data/Frania/IgA/c_hIgA-AR-GLTrFASP-FZpipHILIC_55mAbs_E1_step.raw	trypsin @ R,K | C-term	50	51	0	0	1	c_higa-ar-gltrfasp-fzpiphilic_55mabs_e1_step.ScanId;v=1;d1=8661.8661.2	hcd	Reference	6.91	1e+10		FTMS + c NSI d Full ms2 1032.4692@hcd35.00 [106.0000-2000.0000]	1 in 1	C10(Carbamidomethyl/57.0215)	3920000000
1895.5	40040; 40072; 40111	28.5700; 28.8600; 29.2000	8277; 8388; 8521	sp|P00747|PLMN_HUMAN Plasminogen OS=Homo sapiens OX=9606 GN=PLG PE=1 SV=2	P00747				R.NPDADKGPWCFTTDPSVR.W		True-positive			AR	b	2061.9233; 2061.9252; 2061.9235		1	90520.1	b_hIgA-AR-GLTrFASP-FZpipHILIC_D_step	827.3	5.70e-15 - 5.74e-14	1000000000	1	28.71	2		428	445	1.60e-12 - 1.60e-11	595.5 - 628.4	595.5 - 628.4	1031.9689; 1031.9699; 1031.9690	1031.97	0.88; 1.84; 1.01	0	2061.92	8	1	7.75e+07	28.71		28.47	29.68	b_hIgA-AR-GLTrFASP-FZpipHILIC_...p.raw_20220907_noglyc_spec_cut(2)	//ad/data/bpe/teams/analytics/Byonic/Data/Greta/IgA AthensResearch Batch/b_hIgA-AR-GLTrFASP-FZpipHILIC_...p.raw_20220907_noglyc_spec_cut(2)/b_hIgA-AR-GLTrFASP-FZpipHILIC_...p.raw_20220907_noglyc_spec_cut(2).byrslt	//ad/lab/bpe/eclipse/Data/Frania/IgA/b_hIgA-AR-GLTrFASP-FZpipHILIC_214mAbs-Dil1-5_D_step.raw	trypsin @ R,K | C-term	50	51	0	0	1	--	hcd	Reference	6.91	3e+09	0.18	--	1 in 1	C10(Carbamidomethyl/57.0215)	1000000000
1895.5.1	40040	28.5700	8277	sp|P00747|PLMN_HUMAN Plasminogen OS=Homo sapiens OX=9606 GN=PLG PE=1 SV=2	P00747				R.NPDADKGPWCFTTDPSVR.W		True-positive			AR	b	2061.9233		0	90520.1	b_hIgA-AR-GLTrFASP-FZpipHILIC_D_step	819.51	5.7e-15	1000000000	1	28.71	2		428	445	1.6e-12	621.9	621.9	1031.9689	1031.97	0.88	0	2061.92	8	1	7.75e+07	28.71		28.47	29.68	b_hIgA-AR-GLTrFASP-FZpipHILIC_...p.raw_20220907_noglyc_spec_cut(2)	//ad/data/bpe/teams/analytics/Byonic/Data/Greta/IgA AthensResearch Batch/b_hIgA-AR-GLTrFASP-FZpipHILIC_...p.raw_20220907_noglyc_spec_cut(2)/b_hIgA-AR-GLTrFASP-FZpipHILIC_...p.raw_20220907_noglyc_spec_cut(2).byrslt	//ad/lab/bpe/eclipse/Data/Frania/IgA/b_hIgA-AR-GLTrFASP-FZpipHILIC_214mAbs-Dil1-5_D_step.raw	trypsin @ R,K | C-term	50	51	0	0	1	b_higa-ar-gltrfasp-fzpiphilic_214mabs-dil1-5_d_step.ScanId;v=1;d1=8277.8277.2	hcd	Reference	6.91	3e+09	0.18	FTMS + c NSI d Full ms2 1032.4692@hcd35.00 [106.0000-2000.0000]	1 in 1	C10(Carbamidomethyl/57.0215)	1000000000
1895.5.2	40072	28.8600	8388	sp|P00747|PLMN_HUMAN Plasminogen OS=Homo sapiens OX=9606 GN=PLG PE=1 SV=2	P00747				R.NPDADKGPWCFTTDPSVR.W		True-positive			AR	b	2061.9252		0	90520.1	b_hIgA-AR-GLTrFASP-FZpipHILIC_D_step	827.3	1.1e-14	1000000000	1	28.71	2		428	445	3.2e-12	628.4	628.4	1031.9699	1031.97	1.84	0	2061.92	8	1	7.75e+07	28.71		28.47	29.68	b_hIgA-AR-GLTrFASP-FZpipHILIC_...p.raw_20220907_noglyc_spec_cut(2)	//ad/data/bpe/teams/analytics/Byonic/Data/Greta/IgA AthensResearch Batch/b_hIgA-AR-GLTrFASP-FZpipHILIC_...p.raw_20220907_noglyc_spec_cut(2)/b_hIgA-AR-GLTrFASP-FZpipHILIC_...p.raw_20220907_noglyc_spec_cut(2).byrslt	//ad/lab/bpe/eclipse/Data/Frania/IgA/b_hIgA-AR-GLTrFASP-FZpipHILIC_214mAbs-Dil1-5_D_step.raw	trypsin @ R,K | C-term	50	51	0	0	1	b_higa-ar-gltrfasp-fzpiphilic_214mabs-dil1-5_d_step.ScanId;v=1;d1=8388.8388.2	hcd	Reference	6.91	3e+09		FTMS + c NSI d Full ms2 1031.9681@hcd35.00 [106.0000-2000.0000]	1 in 1	C10(Carbamidomethyl/57.0215)	1000000000
1895.5.3	40111	29.2000	8521	sp|P00747|PLMN_HUMAN Plasminogen OS=Homo sapiens OX=9606 GN=PLG PE=1 SV=2	P00747				R.NPDADKGPWCFTTDPSVR.W		True-positive			AR	b	2061.9235		0	90520.1	b_hIgA-AR-GLTrFASP-FZpipHILIC_D_step	789.08	5.7e-14	1000000000	1	28.71	2		428	445	1.6e-11	595.5	595.5	1031.9690	1031.97	1.01	0	2061.92	8	1	7.75e+07	28.71		28.47	29.68	b_hIgA-AR-GLTrFASP-FZpipHILIC_...p.raw_20220907_noglyc_spec_cut(2)	//ad/data/bpe/teams/analytics/Byonic/Data/Greta/IgA AthensResearch Batch/b_hIgA-AR-GLTrFASP-FZpipHILIC_...p.raw_20220907_noglyc_spec_cut(2)/b_hIgA-AR-GLTrFASP-FZpipHILIC_...p.raw_20220907_noglyc_spec_cut(2).byrslt	//ad/lab/bpe/eclipse/Data/Frania/IgA/b_hIgA-AR-GLTrFASP-FZpipHILIC_214mAbs-Dil1-5_D_step.raw	trypsin @ R,K | C-term	50	51	0	0	1	b_higa-ar-gltrfasp-fzpiphilic_214mabs-dil1-5_d_step.ScanId;v=1;d1=8521.8521.2	hcd	Reference	6.91	3e+09		FTMS + c NSI d Full ms2 1032.4705@hcd35.00 [106.0000-2000.0000]	1 in 1	C10(Carbamidomethyl/57.0215)	1000000000
1895.6	34302; 34334; 34362	28.6100; 28.9000; 29.1900	8486; 8597; 8711	sp|P00747|PLMN_HUMAN Plasminogen OS=Homo sapiens OX=9606 GN=PLG PE=1 SV=2	P00747				R.NPDADKGPWCFTTDPSVR.W		True-positive			AR	b	2061.9248; 2061.9247; 2061.9235		1	90520.1	b_hIgA-AR-GLTrFASP-FZpipHILIC_E1_step	806.24	1.00e-15 - 2.33e-14	5260000000	1	28.75	2		428	445	3.38e-13 - 7.59e-12	558.2 - 604.3	558.2 - 604.3	1031.9697; 1031.9696; 1031.9690	1031.97	1.61; 1.59; 0.98	0	2061.92	7	1	5.18e+08	28.75		28.51	29.80	b_hIgA-AR-GLTrFASP-FZpipHILIC_...p.raw_20220907_noglyc_spec_cut	//ad/data/bpe/teams/analytics/Byonic/Data/Greta/IgA AthensResearch Batch/b_hIgA-AR-GLTrFASP-FZpipHILIC_...p.raw_20220907_noglyc_spec_cut/b_hIgA-AR-GLTrFASP-FZpipHILIC_...p.raw_20220907_noglyc_spec_cut.byrslt	//ad/lab/bpe/eclipse/Data/Frania/IgA/b_hIgA-AR-GLTrFASP-FZpipHILIC_47mAbs_E1_step.raw	trypsin @ R,K | C-term	50	51	0	0	1	--	hcd	Reference	6.91	2e+10	0.14	--	1 in 1	C10(Carbamidomethyl/57.0215)	5260000000
1895.6.1	34302	28.6100	8486	sp|P00747|PLMN_HUMAN Plasminogen OS=Homo sapiens OX=9606 GN=PLG PE=1 SV=2	P00747				R.NPDADKGPWCFTTDPSVR.W		True-positive			AR	b	2061.9248		0	90520.1	b_hIgA-AR-GLTrFASP-FZpipHILIC_E1_step	806.24	1e-15	5260000000	1	28.75	2		428	445	3.4e-13	604.3	604.3	1031.9697	1031.97	1.61	0	2061.92	7	1	5.18e+08	28.75		28.51	29.80	b_hIgA-AR-GLTrFASP-FZpipHILIC_...p.raw_20220907_noglyc_spec_cut	//ad/data/bpe/teams/analytics/Byonic/Data/Greta/IgA AthensResearch Batch/b_hIgA-AR-GLTrFASP-FZpipHILIC_...p.raw_20220907_noglyc_spec_cut/b_hIgA-AR-GLTrFASP-FZpipHILIC_...p.raw_20220907_noglyc_spec_cut.byrslt	//ad/lab/bpe/eclipse/Data/Frania/IgA/b_hIgA-AR-GLTrFASP-FZpipHILIC_47mAbs_E1_step.raw	trypsin @ R,K | C-term	50	51	0	0	1	b_higa-ar-gltrfasp-fzpiphilic_47mabs_e1_step.ScanId;v=1;d1=8486.8486.2	hcd	Reference	6.91	2e+10	0.14	FTMS + c NSI d Full ms2 1031.9683@hcd35.00 [106.0000-2000.0000]	1 in 1	C10(Carbamidomethyl/57.0215)	5260000000
1895.6.2	34334	28.9000	8597	sp|P00747|PLMN_HUMAN Plasminogen OS=Homo sapiens OX=9606 GN=PLG PE=1 SV=2	P00747				R.NPDADKGPWCFTTDPSVR.W		True-positive			AR	b	2061.9247		0	90520.1	b_hIgA-AR-GLTrFASP-FZpipHILIC_E1_step	731.07	2.3e-14	5260000000	1	28.75	2		428	445	7.6e-12	560.5	560.5	1031.9696	1031.97	1.59	0	2061.92	7	1	5.18e+08	28.75		28.51	29.80	b_hIgA-AR-GLTrFASP-FZpipHILIC_...p.raw_20220907_noglyc_spec_cut	//ad/data/bpe/teams/analytics/Byonic/Data/Greta/IgA AthensResearch Batch/b_hIgA-AR-GLTrFASP-FZpipHILIC_...p.raw_20220907_noglyc_spec_cut/b_hIgA-AR-GLTrFASP-FZpipHILIC_...p.raw_20220907_noglyc_spec_cut.byrslt	//ad/lab/bpe/eclipse/Data/Frania/IgA/b_hIgA-AR-GLTrFASP-FZpipHILIC_47mAbs_E1_step.raw	trypsin @ R,K | C-term	50	51	0	0	1	b_higa-ar-gltrfasp-fzpiphilic_47mabs_e1_step.ScanId;v=1;d1=8597.8597.2	hcd	Reference	6.91	2e+10		FTMS + c NSI d Full ms2 1032.4695@hcd35.00 [106.0000-2000.0000]	1 in 1	C10(Carbamidomethyl/57.0215)	5260000000
1895.6.3	34362	29.1900	8711	sp|P00747|PLMN_HUMAN Plasminogen OS=Homo sapiens OX=9606 GN=PLG PE=1 SV=2	P00747				R.NPDADKGPWCFTTDPSVR.W		True-positive			AR	b	2061.9235		0	90520.1	b_hIgA-AR-GLTrFASP-FZpipHILIC_E1_step	753.13	3.7e-15	5260000000	1	28.75	2		428	445	1.2e-12	558.2	558.2	1031.9690	1031.97	0.98	0	2061.92	7	1	5.18e+08	28.75		28.51	29.80	b_hIgA-AR-GLTrFASP-FZpipHILIC_...p.raw_20220907_noglyc_spec_cut	//ad/data/bpe/teams/analytics/Byonic/Data/Greta/IgA AthensResearch Batch/b_hIgA-AR-GLTrFASP-FZpipHILIC_...p.raw_20220907_noglyc_spec_cut/b_hIgA-AR-GLTrFASP-FZpipHILIC_...p.raw_20220907_noglyc_spec_cut.byrslt	//ad/lab/bpe/eclipse/Data/Frania/IgA/b_hIgA-AR-GLTrFASP-FZpipHILIC_47mAbs_E1_step.raw	trypsin @ R,K | C-term	50	51	0	0	1	b_higa-ar-gltrfasp-fzpiphilic_47mabs_e1_step.ScanId;v=1;d1=8711.8711.2	hcd	Reference	6.91	2e+10		FTMS + c NSI d Full ms2 1031.9680@hcd35.00 [106.0000-2000.0000]	1 in 1	C10(Carbamidomethyl/57.0215)	5260000000
1895.7	7134; 7071; 7096; 7103	29.1100; 28.5300; 28.7100; 28.8200	8550; 8327; 8396; 8439	sp|P00747|PLMN_HUMAN Plasminogen OS=Homo sapiens OX=9606 GN=PLG PE=1 SV=2	P00747				R.NPDADKGPWCFTTDPSVR.W		True-positive			AR	d	2061.9239; 2061.9246; 2061.9239; 2061.9251		1	90520.1	d_hIgA-AR-GLTrFASP-FZpipHILIC_D_step	850.99	5.00e-16 - 8.93e-04	1350000000	1	28.68	2		428	445	1.20e-13 - 1.91e-01	275.4 - 661.4	275.4 - 661.4	1031.9692; 1031.9696; 1031.9692; 1031.9698	1031.97	1.19; 1.53; 1.18; 1.78	0	2061.92	2	1	1.05e+08	28.68		27.12	29.47	d_hIgA-AR-GLTrFASP-FZpipHILIC_...p.raw_20220907_noglyc_spec_cut(2)	//ad/data/bpe/teams/analytics/Byonic/Data/Greta/IgA AthensResearch Batch/d_hIgA-AR-GLTrFASP-FZpipHILIC_...p.raw_20220907_noglyc_spec_cut(2)/d_hIgA-AR-GLTrFASP-FZpipHILIC_...p.raw_20220907_noglyc_spec_cut(2).byrslt	//ad/lab/bpe/eclipse/Data/Frania/IgA/d_hIgA-AR-GLTrFASP-FZpipHILIC_217mAbs-Dil1-5_D_step.raw	trypsin @ R,K | C-term	50	51	0	0	1	--	hcd	Reference	6.91	4e+09	0.18	--	1 in 1	C10(Carbamidomethyl/57.0215)	1350000000
1895.7.1	7071	28.5300	8327	sp|P00747|PLMN_HUMAN Plasminogen OS=Homo sapiens OX=9606 GN=PLG PE=1 SV=2	P00747				R.NPDADKGPWCFTTDPSVR.W		True-positive			AR	d	2061.9246		0	90520.1	d_hIgA-AR-GLTrFASP-FZpipHILIC_D_step	795.69	5.3e-14	1350000000	1	28.68	2		428	445	1.4e-11	602.1	602.1	1031.9696	1031.97	1.53	0	2061.92	2	1	1.05e+08	28.68		27.12	29.47	d_hIgA-AR-GLTrFASP-FZpipHILIC_...p.raw_20220907_noglyc_spec_cut(2)	//ad/data/bpe/teams/analytics/Byonic/Data/Greta/IgA AthensResearch Batch/d_hIgA-AR-GLTrFASP-FZpipHILIC_...p.raw_20220907_noglyc_spec_cut(2)/d_hIgA-AR-GLTrFASP-FZpipHILIC_...p.raw_20220907_noglyc_spec_cut(2).byrslt	//ad/lab/bpe/eclipse/Data/Frania/IgA/d_hIgA-AR-GLTrFASP-FZpipHILIC_217mAbs-Dil1-5_D_step.raw	trypsin @ R,K | C-term	50	51	0	0	1	d_higa-ar-gltrfasp-fzpiphilic_217mabs-dil1-5_d_step.ScanId;v=1;d1=8327.8327.2	hcd	Reference	6.91	4e+09		FTMS + c NSI d Full ms2 1032.4694@hcd35.00 [106.0000-2000.0000]	1 in 1	C10(Carbamidomethyl/57.0215)	1350000000
1895.7.2	7096	28.7100	8396	sp|P00747|PLMN_HUMAN Plasminogen OS=Homo sapiens OX=9606 GN=PLG PE=1 SV=2	P00747				R.NPDADKGPWCFTTDPSVR.W		True-positive			AR	d	2061.9239		0	90520.1	d_hIgA-AR-GLTrFASP-FZpipHILIC_D_step	309.66	0.00089	1350000000	1	28.68	2		428	445	0.19	275.4	275.4	1031.9692	1031.97	1.18	0	2061.92	2	1	1.05e+08	28.68		27.12	29.47	d_hIgA-AR-GLTrFASP-FZpipHILIC_...p.raw_20220907_noglyc_spec_cut(2)	//ad/data/bpe/teams/analytics/Byonic/Data/Greta/IgA AthensResearch Batch/d_hIgA-AR-GLTrFASP-FZpipHILIC_...p.raw_20220907_noglyc_spec_cut(2)/d_hIgA-AR-GLTrFASP-FZpipHILIC_...p.raw_20220907_noglyc_spec_cut(2).byrslt	//ad/lab/bpe/eclipse/Data/Frania/IgA/d_hIgA-AR-GLTrFASP-FZpipHILIC_217mAbs-Dil1-5_D_step.raw	trypsin @ R,K | C-term	50	51	0	0	1	d_higa-ar-gltrfasp-fzpiphilic_217mabs-dil1-5_d_step.ScanId;v=1;d1=8396.8396.2	hcd	Reference	6.91	4e+09		FTMS + c NSI d Full ms2 1034.4436@hcd35.00 [106.0000-2000.0000]	1 in 1	C10(Carbamidomethyl/57.0215)	1350000000
1895.7.3	7103	28.8200	8439	sp|P00747|PLMN_HUMAN Plasminogen OS=Homo sapiens OX=9606 GN=PLG PE=1 SV=2	P00747				R.NPDADKGPWCFTTDPSVR.W		True-positive			AR	d	2061.9251		0	90520.1	d_hIgA-AR-GLTrFASP-FZpipHILIC_D_step	813.73	5.3e-15	1350000000	1	28.68	2		428	445	1.4e-12	612.5	612.5	1031.9698	1031.97	1.78	0	2061.92	2	1	1.05e+08	28.68		27.12	29.47	d_hIgA-AR-GLTrFASP-FZpipHILIC_...p.raw_20220907_noglyc_spec_cut(2)	//ad/data/bpe/teams/analytics/Byonic/Data/Greta/IgA AthensResearch Batch/d_hIgA-AR-GLTrFASP-FZpipHILIC_...p.raw_20220907_noglyc_spec_cut(2)/d_hIgA-AR-GLTrFASP-FZpipHILIC_...p.raw_20220907_noglyc_spec_cut(2).byrslt	//ad/lab/bpe/eclipse/Data/Frania/IgA/d_hIgA-AR-GLTrFASP-FZpipHILIC_217mAbs-Dil1-5_D_step.raw	trypsin @ R,K | C-term	50	51	0	0	1	d_higa-ar-gltrfasp-fzpiphilic_217mabs-dil1-5_d_step.ScanId;v=1;d1=8439.8439.2	hcd	Reference	6.91	4e+09		FTMS + c NSI d Full ms2 1032.4696@hcd35.00 [106.0000-2000.0000]	1 in 1	C10(Carbamidomethyl/57.0215)	1350000000
1895.7.4	7134	29.1100	8550	sp|P00747|PLMN_HUMAN Plasminogen OS=Homo sapiens OX=9606 GN=PLG PE=1 SV=2	P00747				R.NPDADKGPWCFTTDPSVR.W		True-positive			AR	d	2061.9239		0	90520.1	d_hIgA-AR-GLTrFASP-FZpipHILIC_D_step	850.99	5e-16	1350000000	1	28.68	2		428	445	1.2e-13	661.4	661.4	1031.9692	1031.97	1.19	0	2061.92	2	1	1.05e+08	28.68		27.12	29.47	d_hIgA-AR-GLTrFASP-FZpipHILIC_...p.raw_20220907_noglyc_spec_cut(2)	//ad/data/bpe/teams/analytics/Byonic/Data/Greta/IgA AthensResearch Batch/d_hIgA-AR-GLTrFASP-FZpipHILIC_...p.raw_20220907_noglyc_spec_cut(2)/d_hIgA-AR-GLTrFASP-FZpipHILIC_...p.raw_20220907_noglyc_spec_cut(2).byrslt	//ad/lab/bpe/eclipse/Data/Frania/IgA/d_hIgA-AR-GLTrFASP-FZpipHILIC_217mAbs-Dil1-5_D_step.raw	trypsin @ R,K | C-term	50	51	0	0	1	d_higa-ar-gltrfasp-fzpiphilic_217mabs-dil1-5_d_step.ScanId;v=1;d1=8550.8550.2	hcd	Reference	6.91	4e+09	0.18	FTMS + c NSI d Full ms2 1032.4691@hcd35.00 [106.0000-2000.0000]	1 in 1	C10(Carbamidomethyl/57.0215)	1350000000
1895.8	64789; 59269; 64804	29.1700; 29.4700	8864; 8983	sp|P00747|PLMN_HUMAN Plasminogen OS=Homo sapiens OX=9606 GN=PLG PE=1 SV=2	P00747				R.NPDADKGPWCFTTDPSVR.W		True-positive			AR	d	2061.9263; 2061.9233; 2061.9233		1	90520.1	d_hIgA-AR-GLTrFASP-FZpipHILIC_E2_step	821.38	4.10e-15 - 3.28e-09	256000000	1	29.27	2		428	445	1.70e-12 - 3.87e-08	510.7 - 664.5	510.7 - 664.5	1031.9704; 1031.9689; 1031.9689	1031.97	2.36; 0.89; 0.89	0	2061.92	12	1	2.04e+07	29.27		29.03	30.47	d_hIgA-AR-GLTrFASP-FZpipHILIC_...p.raw_20220907_noglyc_spec_cut; d_hIgA-AR-GLTrFASP-FZpipHILIC_16mAbs_E2_step.raw_20240117_glycoII_spec_cut	//ad/data/bpe/teams/analytics/Byonic/Data/Greta/IgA AthensResearch Batch/d_hIgA-AR-GLTrFASP-FZpipHILIC_...p.raw_20220907_noglyc_spec_cut/d_hIgA-AR-GLTrFASP-FZpipHILIC_...p.raw_20220907_noglyc_spec_cut.byrslt; //ad/data/bpe/teams/analytics/Byonic/Data/Greta/IgA AthensResearch Batch/d_hIgA-AR-GLTrFASP-FZpipHILIC_16mAbs_E2_step.raw_20240117_glycoII_spec_cut/d_hIgA-AR-GLTrFASP-FZpipHILIC_16mAbs_E2_step.raw_20240117_glycoII_spec_cut.byrslt	//ad/lab/bpe/eclipse/Data/Frania/IgA/d_hIgA-AR-GLTrFASP-FZpipHILIC_16mAbs_E2_step.raw	trypsin @ R,K | C-term	50	51	0	0	1	--	hcd	Reference	6.91	8e+08	0.15	--	1 in 1	C10(Carbamidomethyl/57.0215)	256000000
1895.8.1	64789	29.1700	8864	sp|P00747|PLMN_HUMAN Plasminogen OS=Homo sapiens OX=9606 GN=PLG PE=1 SV=2	P00747				R.NPDADKGPWCFTTDPSVR.W		True-positive			AR	d	2061.9263		0	90520.1	d_hIgA-AR-GLTrFASP-FZpipHILIC_E2_step	821.38	4.1e-15	256000000	1	29.27	2		428	445	1.7e-12	615.6	615.6	1031.9704	1031.97	2.36	0	2061.92	12	1	2.04e+07	29.27		29.03	30.47	d_hIgA-AR-GLTrFASP-FZpipHILIC_...p.raw_20220907_noglyc_spec_cut	//ad/data/bpe/teams/analytics/Byonic/Data/Greta/IgA AthensResearch Batch/d_hIgA-AR-GLTrFASP-FZpipHILIC_...p.raw_20220907_noglyc_spec_cut/d_hIgA-AR-GLTrFASP-FZpipHILIC_...p.raw_20220907_noglyc_spec_cut.byrslt	//ad/lab/bpe/eclipse/Data/Frania/IgA/d_hIgA-AR-GLTrFASP-FZpipHILIC_16mAbs_E2_step.raw	trypsin @ R,K | C-term	50	51	0	0	1	d_higa-ar-gltrfasp-fzpiphilic_16mabs_e2_step.ScanId;v=1;d1=8864.8864.2	hcd	Reference	6.91	8e+08	0.15	FTMS + c NSI d Full ms2 1032.4701@hcd35.00 [106.0000-2000.0000]	1 in 1	C10(Carbamidomethyl/57.0215)	256000000
1895.8.2	64804	29.4700	8983	sp|P00747|PLMN_HUMAN Plasminogen OS=Homo sapiens OX=9606 GN=PLG PE=1 SV=2	P00747				R.NPDADKGPWCFTTDPSVR.W		True-positive			AR	d	2061.9233		0	90520.1	d_hIgA-AR-GLTrFASP-FZpipHILIC_E2_step	731.91	2.8e-13	256000000	1	29.27	2		428	445	1.2e-10	510.7	510.7	1031.9689	1031.97	0.89	0	2061.92	12	1	2.04e+07	29.27		29.03	30.47	d_hIgA-AR-GLTrFASP-FZpipHILIC_...p.raw_20220907_noglyc_spec_cut	//ad/data/bpe/teams/analytics/Byonic/Data/Greta/IgA AthensResearch Batch/d_hIgA-AR-GLTrFASP-FZpipHILIC_...p.raw_20220907_noglyc_spec_cut/d_hIgA-AR-GLTrFASP-FZpipHILIC_...p.raw_20220907_noglyc_spec_cut.byrslt	//ad/lab/bpe/eclipse/Data/Frania/IgA/d_hIgA-AR-GLTrFASP-FZpipHILIC_16mAbs_E2_step.raw	trypsin @ R,K | C-term	50	51	0	0	1	d_higa-ar-gltrfasp-fzpiphilic_16mabs_e2_step.ScanId;v=1;d1=8983.8983.2	hcd	Reference	6.91	8e+08		FTMS + c NSI d Full ms2 1031.9684@hcd35.00 [106.0000-2000.0000]	1 in 1	C10(Carbamidomethyl/57.0215)	256000000
1895.8.3	59269	29.4700	8983	sp|P00747|PLMN_HUMAN Plasminogen OS=Homo sapiens OX=9606 GN=PLG PE=1 SV=2	P00747				R.NPDADKGPWCFTTDPSVR.W		True-positive			AR	d	2061.9233		0	90520.1	d_hIgA-AR-GLTrFASP-FZpipHILIC_E2_step	731.91	3.3e-09	256000000	1	29.27	2		428	445	3.9e-08	664.5	664.5	1031.9689	1031.97	0.89	0	2061.92	12	1	2.04e+07	29.27		29.03	30.47	d_hIgA-AR-GLTrFASP-FZpipHILIC_16mAbs_E2_step.raw_20240117_glycoII_spec_cut	//ad/data/bpe/teams/analytics/Byonic/Data/Greta/IgA AthensResearch Batch/d_hIgA-AR-GLTrFASP-FZpipHILIC_16mAbs_E2_step.raw_20240117_glycoII_spec_cut/d_hIgA-AR-GLTrFASP-FZpipHILIC_16mAbs_E2_step.raw_20240117_glycoII_spec_cut.byrslt	//ad/lab/bpe/eclipse/Data/Frania/IgA/d_hIgA-AR-GLTrFASP-FZpipHILIC_16mAbs_E2_step.raw	trypsin @ R,K | C-term	50	51	0	0	1	d_higa-ar-gltrfasp-fzpiphilic_16mabs_e2_step.ScanId;v=1;d1=8983.8983.2	hcd	Reference	6.91	8e+08		FTMS + c NSI d Full ms2 1031.9684@hcd35.00 [106.0000-2000.0000]	1 in 1	C10(Carbamidomethyl/57.0215)	256000000
1895.9	43854	29.3600	9610	sp|P00747|PLMN_HUMAN Plasminogen OS=Homo sapiens OX=9606 GN=PLG PE=1 SV=2	P00747				R.NPDADKGPWCFTTDPSVR.W		True-positive			AR	c	2061.9243		1	90520.1	c_hIgA-AR-GLTrFASP-FZpipHILIC_E2_step	780.48	2.9e-15	95100000	1	29.47	2		428	445	1.3e-12	577.7	577.7	1031.9694	1031.97	1.40	0	2061.92	9	1	8.08e+06	29.47		28.21	30.72	c_hIgA-AR-GLTrFASP-FZpipHILIC_...p.raw_20220907_noglyc_spec_cut	//ad/data/bpe/teams/analytics/Byonic/Data/Greta/IgA AthensResearch Batch/c_hIgA-AR-GLTrFASP-FZpipHILIC_...p.raw_20220907_noglyc_spec_cut/c_hIgA-AR-GLTrFASP-FZpipHILIC_...p.raw_20220907_noglyc_spec_cut.byrslt	//ad/lab/bpe/eclipse/Data/Frania/IgA/c_hIgA-AR-GLTrFASP-FZpipHILIC_16mAbs_E2_step.raw	trypsin @ R,K | C-term	50	51	0	0	1	c_higa-ar-gltrfasp-fzpiphilic_16mabs_e2_step.ScanId;v=1;d1=9610.9610.2	hcd	Reference	6.91	3e+08	0.15	FTMS + c NSI d Full ms2 1032.4717@hcd35.00 [106.0000-2000.0000]	1 in 1	C10(Carbamidomethyl/57.0215)	95100000
1895.10	19799; 19727; 19750; 19766	29.4100; 28.8100; 28.9500; 29.0900	8808; 8577; 8632; 8685	sp|P00747|PLMN_HUMAN Plasminogen OS=Homo sapiens OX=9606 GN=PLG PE=1 SV=2	P00747				R.NPDADKGPWCFTTDPSVR.W		True-positive			AR	a	2061.9236; 2061.9244; 2061.9232; 2061.9244		1	90520.1	a_hIgA-AR-GLTrFASP-FZpipHILIC_E1_step	871.34	0.00e+00 - 1.15e-04	1150000000	1	28.96	2		428	445	1.50e-15 - 3.47e-02	250.9 - 683.4	250.9 - 683.4	1031.9691; 1031.9695; 1031.9689; 1031.9695	1031.97	1.03; 1.42; 0.83; 1.42	0	2061.92	4	1	9.98e+07	28.96		28.22	29.78	a_hIgA-AR-GLTrFASP-FZpipHILIC_...p.raw_20220907_noglyc_spec_cut(1)	//ad/data/bpe/teams/analytics/Byonic/Data/Greta/IgA AthensResearch Batch/a_hIgA-AR-GLTrFASP-FZpipHILIC_...p.raw_20220907_noglyc_spec_cut(1)/a_hIgA-AR-GLTrFASP-FZpipHILIC_...p.raw_20220907_noglyc_spec_cut(1).byrslt	//ad/lab/bpe/eclipse/Data/Frania/IgA/a_hIgA-AR-GLTrFASP-FZpipHILIC_39mAbs_E1_step.raw	trypsin @ R,K | C-term	50	51	0	0	1	--	hcd	Reference	6.91	3e+09	0.16	--	1 in 1	C10(Carbamidomethyl/57.0215)	1150000000
1895.10.1	19727	28.8100	8577	sp|P00747|PLMN_HUMAN Plasminogen OS=Homo sapiens OX=9606 GN=PLG PE=1 SV=2	P00747				R.NPDADKGPWCFTTDPSVR.W		True-positive			AR	a	2061.9244		0	90520.1	a_hIgA-AR-GLTrFASP-FZpipHILIC_E1_step	871.34	0	1150000000	1	28.96	2		428	445	1.5e-15	683.4	683.4	1031.9695	1031.97	1.42	0	2061.92	4	1	9.98e+07	28.96		28.22	29.78	a_hIgA-AR-GLTrFASP-FZpipHILIC_...p.raw_20220907_noglyc_spec_cut(1)	//ad/data/bpe/teams/analytics/Byonic/Data/Greta/IgA AthensResearch Batch/a_hIgA-AR-GLTrFASP-FZpipHILIC_...p.raw_20220907_noglyc_spec_cut(1)/a_hIgA-AR-GLTrFASP-FZpipHILIC_...p.raw_20220907_noglyc_spec_cut(1).byrslt	//ad/lab/bpe/eclipse/Data/Frania/IgA/a_hIgA-AR-GLTrFASP-FZpipHILIC_39mAbs_E1_step.raw	trypsin @ R,K | C-term	50	51	0	0	1	a_higa-ar-gltrfasp-fzpiphilic_39mabs_e1_step.ScanId;v=1;d1=8577.8577.2	hcd	Reference	6.91	3e+09		FTMS + c NSI d Full ms2 1032.4703@hcd35.00 [106.0000-2000.0000]	1 in 1	C10(Carbamidomethyl/57.0215)	1150000000
1895.10.2	19750	28.9500	8632	sp|P00747|PLMN_HUMAN Plasminogen OS=Homo sapiens OX=9606 GN=PLG PE=1 SV=2	P00747				R.NPDADKGPWCFTTDPSVR.W		True-positive			AR	a	2061.9232		0	90520.1	a_hIgA-AR-GLTrFASP-FZpipHILIC_E1_step	330.65	0.00011	1150000000	1	28.96	2		428	445	0.035	250.9	250.9	1031.9689	1031.97	0.83	0	2061.92	4	1	9.98e+07	28.96		28.22	29.78	a_hIgA-AR-GLTrFASP-FZpipHILIC_...p.raw_20220907_noglyc_spec_cut(1)	//ad/data/bpe/teams/analytics/Byonic/Data/Greta/IgA AthensResearch Batch/a_hIgA-AR-GLTrFASP-FZpipHILIC_...p.raw_20220907_noglyc_spec_cut(1)/a_hIgA-AR-GLTrFASP-FZpipHILIC_...p.raw_20220907_noglyc_spec_cut(1).byrslt	//ad/lab/bpe/eclipse/Data/Frania/IgA/a_hIgA-AR-GLTrFASP-FZpipHILIC_39mAbs_E1_step.raw	trypsin @ R,K | C-term	50	51	0	0	1	a_higa-ar-gltrfasp-fzpiphilic_39mabs_e1_step.ScanId;v=1;d1=8632.8632.2	hcd	Reference	6.91	3e+09		FTMS + c NSI d Full ms2 1034.4440@hcd35.00 [106.0000-2000.0000]	1 in 1	C10(Carbamidomethyl/57.0215)	1150000000
1895.10.3	19766	29.0900	8685	sp|P00747|PLMN_HUMAN Plasminogen OS=Homo sapiens OX=9606 GN=PLG PE=1 SV=2	P00747				R.NPDADKGPWCFTTDPSVR.W		True-positive			AR	a	2061.9244		0	90520.1	a_hIgA-AR-GLTrFASP-FZpipHILIC_E1_step	845.3	5e-16	1150000000	1	28.96	2		428	445	1.7e-13	652.0	652.0	1031.9695	1031.97	1.42	0	2061.92	4	1	9.98e+07	28.96		28.22	29.78	a_hIgA-AR-GLTrFASP-FZpipHILIC_...p.raw_20220907_noglyc_spec_cut(1)	//ad/data/bpe/teams/analytics/Byonic/Data/Greta/IgA AthensResearch Batch/a_hIgA-AR-GLTrFASP-FZpipHILIC_...p.raw_20220907_noglyc_spec_cut(1)/a_hIgA-AR-GLTrFASP-FZpipHILIC_...p.raw_20220907_noglyc_spec_cut(1).byrslt	//ad/lab/bpe/eclipse/Data/Frania/IgA/a_hIgA-AR-GLTrFASP-FZpipHILIC_39mAbs_E1_step.raw	trypsin @ R,K | C-term	50	51	0	0	1	a_higa-ar-gltrfasp-fzpiphilic_39mabs_e1_step.ScanId;v=1;d1=8685.8685.2	hcd	Reference	6.91	3e+09		FTMS + c NSI d Full ms2 1031.9679@hcd35.00 [106.0000-2000.0000]	1 in 1	C10(Carbamidomethyl/57.0215)	1150000000
1895.10.4	19799	29.4100	8808	sp|P00747|PLMN_HUMAN Plasminogen OS=Homo sapiens OX=9606 GN=PLG PE=1 SV=2	P00747				R.NPDADKGPWCFTTDPSVR.W		True-positive			AR	a	2061.9236		0	90520.1	a_hIgA-AR-GLTrFASP-FZpipHILIC_E1_step	799.32	6.5e-15	1150000000	1	28.96	2		428	445	2.1e-12	606.8	606.8	1031.9691	1031.97	1.03	0	2061.92	4	1	9.98e+07	28.96		28.22	29.78	a_hIgA-AR-GLTrFASP-FZpipHILIC_...p.raw_20220907_noglyc_spec_cut(1)	//ad/data/bpe/teams/analytics/Byonic/Data/Greta/IgA AthensResearch Batch/a_hIgA-AR-GLTrFASP-FZpipHILIC_...p.raw_20220907_noglyc_spec_cut(1)/a_hIgA-AR-GLTrFASP-FZpipHILIC_...p.raw_20220907_noglyc_spec_cut(1).byrslt	//ad/lab/bpe/eclipse/Data/Frania/IgA/a_hIgA-AR-GLTrFASP-FZpipHILIC_39mAbs_E1_step.raw	trypsin @ R,K | C-term	50	51	0	0	1	a_higa-ar-gltrfasp-fzpiphilic_39mabs_e1_step.ScanId;v=1;d1=8808.8808.2	hcd	Reference	6.91	3e+09	0.16	FTMS + c NSI d Full ms2 1032.4690@hcd35.00 [106.0000-2000.0000]	1 in 1	C10(Carbamidomethyl/57.0215)	1150000000
1895.11	32037; 26922; 32053	29.5600; 29.8400	9532; 9643	sp|P00747|PLMN_HUMAN Plasminogen OS=Homo sapiens OX=9606 GN=PLG PE=1 SV=2	P00747				R.NPDADKGPWCFTTDPSVR.W		True-positive			AR	b	2061.9246; 2061.9229; 2061.9229		1	90520.1	b_hIgA-AR-GLTrFASP-FZpipHILIC_E2_step	818.94	4.00e-16 - 2.51e-10	228000000	1	29.64	2		428	445	2.01e-13 - 2.61e-09	539.7 - 635.1	539.7 - 635.1	1031.9696; 1031.9687; 1031.9687	1031.97	1.53; 0.72; 0.72	0	2061.92	6	1	2.16e+07	29.64		29.37	30.27	b_hIgA-AR-GLTrFASP-FZpipHILIC_...p.raw_20220907_noglyc_spec_cut(1); b_hIgA-AR-GLTrFASP-FZpipHILIC_11mAbs_E2_step.raw_20240117_glycoII_spec_cut	//ad/data/bpe/teams/analytics/Byonic/Data/Greta/IgA AthensResearch Batch/b_hIgA-AR-GLTrFASP-FZpipHILIC_...p.raw_20220907_noglyc_spec_cut(1)/b_hIgA-AR-GLTrFASP-FZpipHILIC_...p.raw_20220907_noglyc_spec_cut(1).byrslt; //ad/data/bpe/teams/analytics/Byonic/Data/Greta/IgA AthensResearch Batch/b_hIgA-AR-GLTrFASP-FZpipHILIC_11mAbs_E2_step.raw_20240117_glycoII_spec_cut/b_hIgA-AR-GLTrFASP-FZpipHILIC_11mAbs_E2_step.raw_20240117_glycoII_spec_cut.byrslt	//ad/lab/bpe/eclipse/Data/Frania/IgA/b_hIgA-AR-GLTrFASP-FZpipHILIC_11mAbs_E2_step.raw	trypsin @ R,K | C-term	50	51	0	0	1	--	hcd	Reference	6.91	7e+08	0.15	--	1 in 1	C10(Carbamidomethyl/57.0215)	228000000
1895.11.1	32037	29.5600	9532	sp|P00747|PLMN_HUMAN Plasminogen OS=Homo sapiens OX=9606 GN=PLG PE=1 SV=2	P00747				R.NPDADKGPWCFTTDPSVR.W		True-positive			AR	b	2061.9246		0	90520.1	b_hIgA-AR-GLTrFASP-FZpipHILIC_E2_step	818.94	4e-16	228000000	1	29.64	2		428	445	2e-13	598.9	598.9	1031.9696	1031.97	1.53	0	2061.92	6	1	2.16e+07	29.64		29.37	30.27	b_hIgA-AR-GLTrFASP-FZpipHILIC_...p.raw_20220907_noglyc_spec_cut(1)	//ad/data/bpe/teams/analytics/Byonic/Data/Greta/IgA AthensResearch Batch/b_hIgA-AR-GLTrFASP-FZpipHILIC_...p.raw_20220907_noglyc_spec_cut(1)/b_hIgA-AR-GLTrFASP-FZpipHILIC_...p.raw_20220907_noglyc_spec_cut(1).byrslt	//ad/lab/bpe/eclipse/Data/Frania/IgA/b_hIgA-AR-GLTrFASP-FZpipHILIC_11mAbs_E2_step.raw	trypsin @ R,K | C-term	50	51	0	0	1	b_higa-ar-gltrfasp-fzpiphilic_11mabs_e2_step.ScanId;v=1;d1=9532.9532.2	hcd	Reference	6.91	7e+08	0.15	FTMS + c NSI d Full ms2 1031.9685@hcd35.00 [106.0000-2000.0000]	1 in 1	C10(Carbamidomethyl/57.0215)	228000000
1895.11.2	32053	29.8400	9643	sp|P00747|PLMN_HUMAN Plasminogen OS=Homo sapiens OX=9606 GN=PLG PE=1 SV=2	P00747				R.NPDADKGPWCFTTDPSVR.W		True-positive			AR	b	2061.9229		0	90520.1	b_hIgA-AR-GLTrFASP-FZpipHILIC_E2_step	757.89	1.5e-14	228000000	1	29.64	2		428	445	6.7e-12	539.7	539.7	1031.9687	1031.97	0.72	0	2061.92	6	1	2.16e+07	29.64		29.37	30.27	b_hIgA-AR-GLTrFASP-FZpipHILIC_...p.raw_20220907_noglyc_spec_cut(1)	//ad/data/bpe/teams/analytics/Byonic/Data/Greta/IgA AthensResearch Batch/b_hIgA-AR-GLTrFASP-FZpipHILIC_...p.raw_20220907_noglyc_spec_cut(1)/b_hIgA-AR-GLTrFASP-FZpipHILIC_...p.raw_20220907_noglyc_spec_cut(1).byrslt	//ad/lab/bpe/eclipse/Data/Frania/IgA/b_hIgA-AR-GLTrFASP-FZpipHILIC_11mAbs_E2_step.raw	trypsin @ R,K | C-term	50	51	0	0	1	b_higa-ar-gltrfasp-fzpiphilic_11mabs_e2_step.ScanId;v=1;d1=9643.9643.2	hcd	Reference	6.91	7e+08		FTMS + c NSI d Full ms2 1031.9681@hcd35.00 [106.0000-2000.0000]	1 in 1	C10(Carbamidomethyl/57.0215)	228000000
1895.11.3	26922	29.8400	9643	sp|P00747|PLMN_HUMAN Plasminogen OS=Homo sapiens OX=9606 GN=PLG PE=1 SV=2	P00747				R.NPDADKGPWCFTTDPSVR.W		True-positive			AR	b	2061.9229		0	90520.1	b_hIgA-AR-GLTrFASP-FZpipHILIC_E2_step	757.89	2.5e-10	228000000	1	29.64	2		428	445	2.6e-09	635.1	635.1	1031.9687	1031.97	0.72	0	2061.92	6	1	2.16e+07	29.64		29.37	30.27	b_hIgA-AR-GLTrFASP-FZpipHILIC_11mAbs_E2_step.raw_20240117_glycoII_spec_cut	//ad/data/bpe/teams/analytics/Byonic/Data/Greta/IgA AthensResearch Batch/b_hIgA-AR-GLTrFASP-FZpipHILIC_11mAbs_E2_step.raw_20240117_glycoII_spec_cut/b_hIgA-AR-GLTrFASP-FZpipHILIC_11mAbs_E2_step.raw_20240117_glycoII_spec_cut.byrslt	//ad/lab/bpe/eclipse/Data/Frania/IgA/b_hIgA-AR-GLTrFASP-FZpipHILIC_11mAbs_E2_step.raw	trypsin @ R,K | C-term	50	51	0	0	1	b_higa-ar-gltrfasp-fzpiphilic_11mabs_e2_step.ScanId;v=1;d1=9643.9643.2	hcd	Reference	6.91	7e+08		FTMS + c NSI d Full ms2 1031.9681@hcd35.00 [106.0000-2000.0000]	1 in 1	C10(Carbamidomethyl/57.0215)	228000000
1895.12	16212; 11043; 16227	29.6700; 29.9500	8691; 8799	sp|P00747|PLMN_HUMAN Plasminogen OS=Homo sapiens OX=9606 GN=PLG PE=1 SV=2	P00747				R.NPDADKGPWCFTTDPSVR.W		True-positive			AR	a	2061.9236; 2061.9261; 2061.9261		1	90520.1	a_hIgA-AR-GLTrFASP-FZpipHILIC_E2_step	861.89	0.00e+00 - 7.03e-10	260000000	1	29.75	2		428	445	1.21e-14 - 7.22e-09	532.4 - 643.7	532.4 - 643.7	1031.9691; 1031.9703; 1031.9703	1031.97	1.05; 2.25; 2.25	0	2061.92	3	1	2.2e+07	29.75		29.56	30.97	a_hIgA-AR-GLTrFASP-FZpipHILIC_...p.raw_20220907_noglyc_spec_cut; a_hIgA-AR-GLTrFASP-FZpipHILIC_8mAbs_E2_step.raw_20240117_glycoII_spec_cut	//ad/data/bpe/teams/analytics/Byonic/Data/Greta/IgA AthensResearch Batch/a_hIgA-AR-GLTrFASP-FZpipHILIC_...p.raw_20220907_noglyc_spec_cut/a_hIgA-AR-GLTrFASP-FZpipHILIC_...p.raw_20220907_noglyc_spec_cut.byrslt; //ad/data/bpe/teams/analytics/Byonic/Data/Greta/IgA AthensResearch Batch/a_hIgA-AR-GLTrFASP-FZpipHILIC_8mAbs_E2_step.raw_20240117_glycoII_spec_cut/a_hIgA-AR-GLTrFASP-FZpipHILIC_8mAbs_E2_step.raw_20240117_glycoII_spec_cut.byrslt	//ad/lab/bpe/eclipse/Data/Frania/IgA/a_hIgA-AR-GLTrFASP-FZpipHILIC_8mAbs_E2_step.raw	trypsin @ R,K | C-term	50	51	0	0	1	--	hcd	Reference	6.91	8e+08	0.16	--	1 in 1	C10(Carbamidomethyl/57.0215)	260000000
1895.12.1	16212	29.6700	8691	sp|P00747|PLMN_HUMAN Plasminogen OS=Homo sapiens OX=9606 GN=PLG PE=1 SV=2	P00747				R.NPDADKGPWCFTTDPSVR.W		True-positive			AR	a	2061.9236		0	90520.1	a_hIgA-AR-GLTrFASP-FZpipHILIC_E2_step	861.89	0	260000000	1	29.75	2		428	445	1.2e-14	643.7	643.7	1031.9691	1031.97	1.05	0	2061.92	3	1	2.2e+07	29.75		29.56	30.97	a_hIgA-AR-GLTrFASP-FZpipHILIC_...p.raw_20220907_noglyc_spec_cut	//ad/data/bpe/teams/analytics/Byonic/Data/Greta/IgA AthensResearch Batch/a_hIgA-AR-GLTrFASP-FZpipHILIC_...p.raw_20220907_noglyc_spec_cut/a_hIgA-AR-GLTrFASP-FZpipHILIC_...p.raw_20220907_noglyc_spec_cut.byrslt	//ad/lab/bpe/eclipse/Data/Frania/IgA/a_hIgA-AR-GLTrFASP-FZpipHILIC_8mAbs_E2_step.raw	trypsin @ R,K | C-term	50	51	0	0	1	a_higa-ar-gltrfasp-fzpiphilic_8mabs_e2_step.ScanId;v=1;d1=8691.8691.2	hcd	Reference	6.91	8e+08	0.16	FTMS + c NSI d Full ms2 1031.9686@hcd35.00 [106.0000-2000.0000]	1 in 1	C10(Carbamidomethyl/57.0215)	260000000
1895.12.2	16227	29.9500	8799	sp|P00747|PLMN_HUMAN Plasminogen OS=Homo sapiens OX=9606 GN=PLG PE=1 SV=2	P00747				R.NPDADKGPWCFTTDPSVR.W		True-positive			AR	a	2061.9261		0	90520.1	a_hIgA-AR-GLTrFASP-FZpipHILIC_E2_step	748.94	2.8e-13	260000000	1	29.75	2		428	445	1.2e-10	532.4	532.4	1031.9703	1031.97	2.25	0	2061.92	3	1	2.2e+07	29.75		29.56	30.97	a_hIgA-AR-GLTrFASP-FZpipHILIC_...p.raw_20220907_noglyc_spec_cut	//ad/data/bpe/teams/analytics/Byonic/Data/Greta/IgA AthensResearch Batch/a_hIgA-AR-GLTrFASP-FZpipHILIC_...p.raw_20220907_noglyc_spec_cut/a_hIgA-AR-GLTrFASP-FZpipHILIC_...p.raw_20220907_noglyc_spec_cut.byrslt	//ad/lab/bpe/eclipse/Data/Frania/IgA/a_hIgA-AR-GLTrFASP-FZpipHILIC_8mAbs_E2_step.raw	trypsin @ R,K | C-term	50	51	0	0	1	a_higa-ar-gltrfasp-fzpiphilic_8mabs_e2_step.ScanId;v=1;d1=8799.8799.2	hcd	Reference	6.91	8e+08		FTMS + c NSI d Full ms2 1032.4703@hcd35.00 [106.0000-2000.0000]	1 in 1	C10(Carbamidomethyl/57.0215)	260000000
1895.12.3	11043	29.9500	8799	sp|P00747|PLMN_HUMAN Plasminogen OS=Homo sapiens OX=9606 GN=PLG PE=1 SV=2	P00747				R.NPDADKGPWCFTTDPSVR.W		True-positive			AR	a	2061.9261		0	90520.1	a_hIgA-AR-GLTrFASP-FZpipHILIC_E2_step	748.94	7e-10	260000000	1	29.75	2		428	445	7.2e-09	637.0	637.0	1031.9703	1031.97	2.25	0	2061.92	3	1	2.2e+07	29.75		29.56	30.97	a_hIgA-AR-GLTrFASP-FZpipHILIC_8mAbs_E2_step.raw_20240117_glycoII_spec_cut	//ad/data/bpe/teams/analytics/Byonic/Data/Greta/IgA AthensResearch Batch/a_hIgA-AR-GLTrFASP-FZpipHILIC_8mAbs_E2_step.raw_20240117_glycoII_spec_cut/a_hIgA-AR-GLTrFASP-FZpipHILIC_8mAbs_E2_step.raw_20240117_glycoII_spec_cut.byrslt	//ad/lab/bpe/eclipse/Data/Frania/IgA/a_hIgA-AR-GLTrFASP-FZpipHILIC_8mAbs_E2_step.raw	trypsin @ R,K | C-term	50	51	0	0	1	a_higa-ar-gltrfasp-fzpiphilic_8mabs_e2_step.ScanId;v=1;d1=8799.8799.2	hcd	Reference	6.91	8e+08		FTMS + c NSI d Full ms2 1032.4703@hcd35.00 [106.0000-2000.0000]	1 in 1	C10(Carbamidomethyl/57.0215)	260000000
1896	1529; 7048; 7068; 7073; 16218; 23166; 23195; 23204; 34315; 40011; 40035; 40041; 43858; 49946; 55449; 55471; 55476	28.4700; 28.2800; 28.5000; 28.5500; 29.8100; 28.1700; 28.3700; 28.4500; 28.6800; 28.3100; 28.5900; 29.4400; 28.5600; 28.2900	8612; 8229; 8315; 8334; 8745; 8056; 8135; 8167; 8514; 8176; 8267; 8283; 9643; 8559; 8214; 8295; 8320	sp|P0DOX5|IGG1_HUMAN Immunoglobulin gamma-1 heavy chain OS=Homo sapiens OX=9606 PE=1 SV=2	P0DOX5				K.GPSVFPLAPSSK.S		True-positive			AR	d	1185.6404; 1185.6410; 1185.6405; 1185.6408; 1185.6404; 1185.6407; 1185.6406; 1185.6404; 1185.6405; 1185.6407; 1185.6407; 1185.6409; 1185.6404; 1185.6410; 1185.6407; 1185.6409; 1185.6407		2	49173.2	d_hIgA-AR-GLTrFASP-FZpipHILIC_E1_step; d_hIgA-AR-GLTrFASP-FZpipHILIC_D_step; a_hIgA-AR-GLTrFASP-FZpipHILIC_E2_step; a_hIgA-AR-GLTrFASP-FZpipHILIC_D_step; b_hIgA-AR-GLTrFASP-FZpipHILIC_E1_step; b_hIgA-AR-GLTrFASP-FZpipHILIC_D_step; c_hIgA-AR-GLTrFASP-FZpipHILIC_E2_step; c_hIgA-AR-GLTrFASP-FZpipHILIC_E1_step; c_hIgA-AR-GLTrFASP-FZpipHILIC_D_step	820.96	0.00e+00 - 4.70e-15		0	28.27 - 29.83	2		124	135	1.30e-15 - 1.32e-12	485.1 - 606.8	485.1 - 606.8	593.8275; 593.8278; 593.8275; 593.8277; 593.8275; 593.8276; 593.8276; 593.8275; 593.8275; 593.8276; 593.8276; 593.8277; 593.8275; 593.8278; 593.8276; 593.8277; 593.8276	593.827	0.86; 1.33; 0.92; 1.23; 0.85; 1.15; 1.02; 0.90; 0.99; 1.12; 1.15; 1.25; 0.88; 1.37; 1.15; 1.25; 1.15	0	1185.64	1; 2; 3; 5; 7; 8; 9; 10; 11	8	2.348e+06 - 8.339e+07	28.27 - 29.83		27.52 - 29.63	29.03 - 30.36	d_hIgA-AR-GLTrFASP-FZpipHILIC_...p.raw_20220907_noglyc_spec_cut(1); d_hIgA-AR-GLTrFASP-FZpipHILIC_...p.raw_20220907_noglyc_spec_cut(2); a_hIgA-AR-GLTrFASP-FZpipHILIC_...p.raw_20220907_noglyc_spec_cut; a_hIgA-AR-GLTrFASP-FZpipHILIC_...p.raw_20220907_noglyc_spec_cut(2); b_hIgA-AR-GLTrFASP-FZpipHILIC_...p.raw_20220907_noglyc_spec_cut; b_hIgA-AR-GLTrFASP-FZpipHILIC_...p.raw_20220907_noglyc_spec_cut(2); c_hIgA-AR-GLTrFASP-FZpipHILIC_...p.raw_20220907_noglyc_spec_cut; c_hIgA-AR-GLTrFASP-FZpipHILIC_...p.raw_20220907_noglyc_spec_cut(1); c_hIgA-AR-GLTrFASP-FZpipHILIC_...p.raw_20220907_noglyc_spec_cut(2)	//ad/data/bpe/teams/analytics/Byonic/Data/Greta/IgA AthensResearch Batch/d_hIgA-AR-GLTrFASP-FZpipHILIC_...p.raw_20220907_noglyc_spec_cut(1)/d_hIgA-AR-GLTrFASP-FZpipHILIC_...p.raw_20220907_noglyc_spec_cut(1).byrslt; //ad/data/bpe/teams/analytics/Byonic/Data/Greta/IgA AthensResearch Batch/d_hIgA-AR-GLTrFASP-FZpipHILIC_...p.raw_20220907_noglyc_spec_cut(2)/d_hIgA-AR-GLTrFASP-FZpipHILIC_...p.raw_20220907_noglyc_spec_cut(2).byrslt; //ad/data/bpe/teams/analytics/Byonic/Data/Greta/IgA AthensResearch Batch/a_hIgA-AR-GLTrFASP-FZpipHILIC_...p.raw_20220907_noglyc_spec_cut/a_hIgA-AR-GLTrFASP-FZpipHILIC_...p.raw_20220907_noglyc_spec_cut.byrslt; //ad/data/bpe/teams/analytics/Byonic/Data/Greta/IgA AthensResearch Batch/a_hIgA-AR-GLTrFASP-FZpipHILIC_...p.raw_20220907_noglyc_spec_cut(2)/a_hIgA-AR-GLTrFASP-FZpipHILIC_...p.raw_20220907_noglyc_spec_cut(2).byrslt; //ad/data/bpe/teams/analytics/Byonic/Data/Greta/IgA AthensResearch Batch/b_hIgA-AR-GLTrFASP-FZpipHILIC_...p.raw_20220907_noglyc_spec_cut/b_hIgA-AR-GLTrFASP-FZpipHILIC_...p.raw_20220907_noglyc_spec_cut.byrslt; //ad/data/bpe/teams/analytics/Byonic/Data/Greta/IgA AthensResearch Batch/b_hIgA-AR-GLTrFASP-FZpipHILIC_...p.raw_20220907_noglyc_spec_cut(2)/b_hIgA-AR-GLTrFASP-FZpipHILIC_...p.raw_20220907_noglyc_spec_cut(2).byrslt; //ad/data/bpe/teams/analytics/Byonic/Data/Greta/IgA AthensResearch Batch/c_hIgA-AR-GLTrFASP-FZpipHILIC_...p.raw_20220907_noglyc_spec_cut/c_hIgA-AR-GLTrFASP-FZpipHILIC_...p.raw_20220907_noglyc_spec_cut.byrslt; //ad/data/bpe/teams/analytics/Byonic/Data/Greta/IgA AthensResearch Batch/c_hIgA-AR-GLTrFASP-FZpipHILIC_...p.raw_20220907_noglyc_spec_cut(1)/c_hIgA-AR-GLTrFASP-FZpipHILIC_...p.raw_20220907_noglyc_spec_cut(1).byrslt; //ad/data/bpe/teams/analytics/Byonic/Data/Greta/IgA AthensResearch Batch/c_hIgA-AR-GLTrFASP-FZpipHILIC_...p.raw_20220907_noglyc_spec_cut(2)/c_hIgA-AR-GLTrFASP-FZpipHILIC_...p.raw_20220907_noglyc_spec_cut(2).byrslt	//ad/lab/bpe/eclipse/Data/Frania/IgA/d_hIgA-AR-GLTrFASP-FZpipHILIC_35mAbs_E1_step.raw; //ad/lab/bpe/eclipse/Data/Frania/IgA/d_hIgA-AR-GLTrFASP-FZpipHILIC_217mAbs-Dil1-5_D_step.raw; //ad/lab/bpe/eclipse/Data/Frania/IgA/a_hIgA-AR-GLTrFASP-FZpipHILIC_8mAbs_E2_step.raw; //ad/lab/bpe/eclipse/Data/Frania/IgA/a_hIgA-AR-GLTrFASP-FZpipHILIC_218mAbs-Dil1-5_D_step.raw; //ad/lab/bpe/eclipse/Data/Frania/IgA/b_hIgA-AR-GLTrFASP-FZpipHILIC_47mAbs_E1_step.raw; //ad/lab/bpe/eclipse/Data/Frania/IgA/b_hIgA-AR-GLTrFASP-FZpipHILIC_214mAbs-Dil1-5_D_step.raw; //ad/lab/bpe/eclipse/Data/Frania/IgA/c_hIgA-AR-GLTrFASP-FZpipHILIC_16mAbs_E2_step.raw; //ad/lab/bpe/eclipse/Data/Frania/IgA/c_hIgA-AR-GLTrFASP-FZpipHILIC_55mAbs_E1_step.raw; //ad/lab/bpe/eclipse/Data/Frania/IgA/c_hIgA-AR-GLTrFASP-FZpipHILIC_209mAbs-Dil1-5_D_step.raw	trypsin @ R,K | C-term	13	13	0	0	0	--	hcd	Reference	8.82	5e+07 - 2e+09	0.17	--	1 in 1		4190000000
1896.1	23166; 23195; 23204	28.1700; 28.3700; 28.4500	8056; 8135; 8167	sp|P0DOX5|IGG1_HUMAN Immunoglobulin gamma-1 heavy chain OS=Homo sapiens OX=9606 PE=1 SV=2	P0DOX5				K.GPSVFPLAPSSK.S		True-positive			AR	a	1185.6407; 1185.6406; 1185.6404		1	49173.2	a_hIgA-AR-GLTrFASP-FZpipHILIC_D_step	820.96	0.00e+00 - 5.00e-16	807000000	0	28.27	2		124	135	1.40e-15 - 1.41e-13	530.5 - 606.8	530.5 - 606.8	593.8276; 593.8276; 593.8275	593.827	1.15; 1.02; 0.90	0	1185.64	5	8	7.78e+07	28.27		27.52	29.14	a_hIgA-AR-GLTrFASP-FZpipHILIC_...p.raw_20220907_noglyc_spec_cut(2)	//ad/data/bpe/teams/analytics/Byonic/Data/Greta/IgA AthensResearch Batch/a_hIgA-AR-GLTrFASP-FZpipHILIC_...p.raw_20220907_noglyc_spec_cut(2)/a_hIgA-AR-GLTrFASP-FZpipHILIC_...p.raw_20220907_noglyc_spec_cut(2).byrslt	//ad/lab/bpe/eclipse/Data/Frania/IgA/a_hIgA-AR-GLTrFASP-FZpipHILIC_218mAbs-Dil1-5_D_step.raw	trypsin @ R,K | C-term	13	13	0	0	0	--	hcd	Reference	8.82	2e+09	0.15	--	1 in 1		807000000
1896.1.1	23166	28.1700	8056	sp|P0DOX5|IGG1_HUMAN Immunoglobulin gamma-1 heavy chain OS=Homo sapiens OX=9606 PE=1 SV=2	P0DOX5				K.GPSVFPLAPSSK.S		True-positive			AR	a	1185.6407		0	49173.2	a_hIgA-AR-GLTrFASP-FZpipHILIC_D_step	745.08	5e-16	807000000	0	28.27	2		124	135	1.4e-13	530.5	530.5	593.8276	593.827	1.15	0	1185.64	5	8	7.78e+07	28.27		27.52	29.14	a_hIgA-AR-GLTrFASP-FZpipHILIC_...p.raw_20220907_noglyc_spec_cut(2)	//ad/data/bpe/teams/analytics/Byonic/Data/Greta/IgA AthensResearch Batch/a_hIgA-AR-GLTrFASP-FZpipHILIC_...p.raw_20220907_noglyc_spec_cut(2)/a_hIgA-AR-GLTrFASP-FZpipHILIC_...p.raw_20220907_noglyc_spec_cut(2).byrslt	//ad/lab/bpe/eclipse/Data/Frania/IgA/a_hIgA-AR-GLTrFASP-FZpipHILIC_218mAbs-Dil1-5_D_step.raw	trypsin @ R,K | C-term	13	13	0	0	0	a_higa-ar-gltrfasp-fzpiphilic_218mabs-dil1-5_d_step.ScanId;v=1;d1=8056.8056.2	hcd	Reference	8.82	2e+09	0.15	FTMS + c NSI d Full ms2 593.8269@hcd35.00 [85.0000-1198.0000]	1 in 1		807000000
1896.1.2	23195	28.3700	8135	sp|P0DOX5|IGG1_HUMAN Immunoglobulin gamma-1 heavy chain OS=Homo sapiens OX=9606 PE=1 SV=2	P0DOX5				K.GPSVFPLAPSSK.S		True-positive			AR	a	1185.6406		0	49173.2	a_hIgA-AR-GLTrFASP-FZpipHILIC_D_step	820.96	0	807000000	0	28.27	2		124	135	1.4e-15	606.8	606.8	593.8276	593.827	1.02	0	1185.64	5	8	7.78e+07	28.27		27.52	29.14	a_hIgA-AR-GLTrFASP-FZpipHILIC_...p.raw_20220907_noglyc_spec_cut(2)	//ad/data/bpe/teams/analytics/Byonic/Data/Greta/IgA AthensResearch Batch/a_hIgA-AR-GLTrFASP-FZpipHILIC_...p.raw_20220907_noglyc_spec_cut(2)/a_hIgA-AR-GLTrFASP-FZpipHILIC_...p.raw_20220907_noglyc_spec_cut(2).byrslt	//ad/lab/bpe/eclipse/Data/Frania/IgA/a_hIgA-AR-GLTrFASP-FZpipHILIC_218mAbs-Dil1-5_D_step.raw	trypsin @ R,K | C-term	13	13	0	0	0	a_higa-ar-gltrfasp-fzpiphilic_218mabs-dil1-5_d_step.ScanId;v=1;d1=8135.8135.2	hcd	Reference	8.82	2e+09		FTMS + c NSI d Full ms2 593.8499@hcd35.00 [85.0000-1198.0000]	1 in 1		807000000
1896.1.3	23204	28.4500	8167	sp|P0DOX5|IGG1_HUMAN Immunoglobulin gamma-1 heavy chain OS=Homo sapiens OX=9606 PE=1 SV=2	P0DOX5				K.GPSVFPLAPSSK.S		True-positive			AR	a	1185.6404		0	49173.2	a_hIgA-AR-GLTrFASP-FZpipHILIC_D_step	813.32	0	807000000	0	28.27	2		124	135	1.4e-15	583.2	583.2	593.8275	593.827	0.90	0	1185.64	5	8	7.78e+07	28.27		27.52	29.14	a_hIgA-AR-GLTrFASP-FZpipHILIC_...p.raw_20220907_noglyc_spec_cut(2)	//ad/data/bpe/teams/analytics/Byonic/Data/Greta/IgA AthensResearch Batch/a_hIgA-AR-GLTrFASP-FZpipHILIC_...p.raw_20220907_noglyc_spec_cut(2)/a_hIgA-AR-GLTrFASP-FZpipHILIC_...p.raw_20220907_noglyc_spec_cut(2).byrslt	//ad/lab/bpe/eclipse/Data/Frania/IgA/a_hIgA-AR-GLTrFASP-FZpipHILIC_218mAbs-Dil1-5_D_step.raw	trypsin @ R,K | C-term	13	13	0	0	0	a_higa-ar-gltrfasp-fzpiphilic_218mabs-dil1-5_d_step.ScanId;v=1;d1=8167.8167.2	hcd	Reference	8.82	2e+09		FTMS + c NSI d Full ms2 593.8271@hcd35.00 [85.0000-1198.0000]	1 in 1		807000000
1896.2	7048; 7068; 7073	28.2800; 28.5000; 28.5500	8229; 8315; 8334	sp|P0DOX5|IGG1_HUMAN Immunoglobulin gamma-1 heavy chain OS=Homo sapiens OX=9606 PE=1 SV=2	P0DOX5				K.GPSVFPLAPSSK.S		True-positive			AR	d	1185.6410; 1185.6405; 1185.6408		1	49173.2	d_hIgA-AR-GLTrFASP-FZpipHILIC_D_step	801.38	0.00e+00 - 4.70e-15	893000000	0	28.40	2		124	135	1.40e-15 - 1.24e-12	535.5 - 584.5	535.5 - 584.5	593.8278; 593.8275; 593.8277	593.827	1.33; 0.92; 1.23	0	1185.64	2	8	7.38e+07	28.40		27.57	29.75	d_hIgA-AR-GLTrFASP-FZpipHILIC_...p.raw_20220907_noglyc_spec_cut(2)	//ad/data/bpe/teams/analytics/Byonic/Data/Greta/IgA AthensResearch Batch/d_hIgA-AR-GLTrFASP-FZpipHILIC_...p.raw_20220907_noglyc_spec_cut(2)/d_hIgA-AR-GLTrFASP-FZpipHILIC_...p.raw_20220907_noglyc_spec_cut(2).byrslt	//ad/lab/bpe/eclipse/Data/Frania/IgA/d_hIgA-AR-GLTrFASP-FZpipHILIC_217mAbs-Dil1-5_D_step.raw	trypsin @ R,K | C-term	13	13	0	0	0	--	hcd	Reference	8.82	2e+09	0.17	--	1 in 1		893000000
1896.2.1	7048	28.2800	8229	sp|P0DOX5|IGG1_HUMAN Immunoglobulin gamma-1 heavy chain OS=Homo sapiens OX=9606 PE=1 SV=2	P0DOX5				K.GPSVFPLAPSSK.S		True-positive			AR	d	1185.6410		0	49173.2	d_hIgA-AR-GLTrFASP-FZpipHILIC_D_step	748.81	4.7e-15	893000000	0	28.40	2		124	135	1.2e-12	535.5	535.5	593.8278	593.827	1.33	0	1185.64	2	8	7.38e+07	28.40		27.57	29.75	d_hIgA-AR-GLTrFASP-FZpipHILIC_...p.raw_20220907_noglyc_spec_cut(2)	//ad/data/bpe/teams/analytics/Byonic/Data/Greta/IgA AthensResearch Batch/d_hIgA-AR-GLTrFASP-FZpipHILIC_...p.raw_20220907_noglyc_spec_cut(2)/d_hIgA-AR-GLTrFASP-FZpipHILIC_...p.raw_20220907_noglyc_spec_cut(2).byrslt	//ad/lab/bpe/eclipse/Data/Frania/IgA/d_hIgA-AR-GLTrFASP-FZpipHILIC_217mAbs-Dil1-5_D_step.raw	trypsin @ R,K | C-term	13	13	0	0	0	d_higa-ar-gltrfasp-fzpiphilic_217mabs-dil1-5_d_step.ScanId;v=1;d1=8229.8229.2	hcd	Reference	8.82	2e+09	0.17	FTMS + c NSI d Full ms2 593.8270@hcd35.00 [85.0000-1198.0000]	1 in 1		893000000
1896.2.2	7068	28.5000	8315	sp|P0DOX5|IGG1_HUMAN Immunoglobulin gamma-1 heavy chain OS=Homo sapiens OX=9606 PE=1 SV=2	P0DOX5				K.GPSVFPLAPSSK.S		True-positive			AR	d	1185.6405		0	49173.2	d_hIgA-AR-GLTrFASP-FZpipHILIC_D_step	801.38	0	893000000	0	28.40	2		124	135	1.4e-15	584.5	584.5	593.8275	593.827	0.92	0	1185.64	2	8	7.38e+07	28.40		27.57	29.75	d_hIgA-AR-GLTrFASP-FZpipHILIC_...p.raw_20220907_noglyc_spec_cut(2)	//ad/data/bpe/teams/analytics/Byonic/Data/Greta/IgA AthensResearch Batch/d_hIgA-AR-GLTrFASP-FZpipHILIC_...p.raw_20220907_noglyc_spec_cut(2)/d_hIgA-AR-GLTrFASP-FZpipHILIC_...p.raw_20220907_noglyc_spec_cut(2).byrslt	//ad/lab/bpe/eclipse/Data/Frania/IgA/d_hIgA-AR-GLTrFASP-FZpipHILIC_217mAbs-Dil1-5_D_step.raw	trypsin @ R,K | C-term	13	13	0	0	0	d_higa-ar-gltrfasp-fzpiphilic_217mabs-dil1-5_d_step.ScanId;v=1;d1=8315.8315.2	hcd	Reference	8.82	2e+09		FTMS + c NSI d Full ms2 593.8501@hcd35.00 [85.0000-1198.0000]	1 in 1		893000000
1896.2.3	7073	28.5500	8334	sp|P0DOX5|IGG1_HUMAN Immunoglobulin gamma-1 heavy chain OS=Homo sapiens OX=9606 PE=1 SV=2	P0DOX5				K.GPSVFPLAPSSK.S		True-positive			AR	d	1185.6408		0	49173.2	d_hIgA-AR-GLTrFASP-FZpipHILIC_D_step	801.33	0	893000000	0	28.40	2		124	135	1.4e-15	561.0	561.0	593.8277	593.827	1.23	0	1185.64	2	8	7.38e+07	28.40		27.57	29.75	d_hIgA-AR-GLTrFASP-FZpipHILIC_...p.raw_20220907_noglyc_spec_cut(2)	//ad/data/bpe/teams/analytics/Byonic/Data/Greta/IgA AthensResearch Batch/d_hIgA-AR-GLTrFASP-FZpipHILIC_...p.raw_20220907_noglyc_spec_cut(2)/d_hIgA-AR-GLTrFASP-FZpipHILIC_...p.raw_20220907_noglyc_spec_cut(2).byrslt	//ad/lab/bpe/eclipse/Data/Frania/IgA/d_hIgA-AR-GLTrFASP-FZpipHILIC_217mAbs-Dil1-5_D_step.raw	trypsin @ R,K | C-term	13	13	0	0	0	d_higa-ar-gltrfasp-fzpiphilic_217mabs-dil1-5_d_step.ScanId;v=1;d1=8334.8334.2	hcd	Reference	8.82	2e+09		FTMS + c NSI d Full ms2 593.8269@hcd35.00 [85.0000-1198.0000]	1 in 1		893000000
1896.3	55449; 55471; 55476	28.2900; 28.5000; 28.5600	8214; 8295; 8320	sp|P0DOX5|IGG1_HUMAN Immunoglobulin gamma-1 heavy chain OS=Homo sapiens OX=9606 PE=1 SV=2	P0DOX5				K.GPSVFPLAPSSK.S		True-positive			AR	c	1185.6407; 1185.6409; 1185.6407		1	49173.2	c_hIgA-AR-GLTrFASP-FZpipHILIC_D_step	819.98	0.00e+00 - 8.00e-16	968000000	0	28.42	2		124	135	2.20e-15 - 2.16e-13	530.3 - 593.7	530.3 - 593.7	593.8276; 593.8277; 593.8276	593.827	1.15; 1.25; 1.15	0	1185.64	11	8	8.34e+07	28.42		28.19	29.85	c_hIgA-AR-GLTrFASP-FZpipHILIC_...p.raw_20220907_noglyc_spec_cut(2)	//ad/data/bpe/teams/analytics/Byonic/Data/Greta/IgA AthensResearch Batch/c_hIgA-AR-GLTrFASP-FZpipHILIC_...p.raw_20220907_noglyc_spec_cut(2)/c_hIgA-AR-GLTrFASP-FZpipHILIC_...p.raw_20220907_noglyc_spec_cut(2).byrslt	//ad/lab/bpe/eclipse/Data/Frania/IgA/c_hIgA-AR-GLTrFASP-FZpipHILIC_209mAbs-Dil1-5_D_step.raw	trypsin @ R,K | C-term	13	13	0	0	0	--	hcd	Reference	8.82	2e+09	0.17	--	1 in 1		968000000
1896.3.1	55449	28.2900	8214	sp|P0DOX5|IGG1_HUMAN Immunoglobulin gamma-1 heavy chain OS=Homo sapiens OX=9606 PE=1 SV=2	P0DOX5				K.GPSVFPLAPSSK.S		True-positive			AR	c	1185.6407		0	49173.2	c_hIgA-AR-GLTrFASP-FZpipHILIC_D_step	746.08	8e-16	968000000	0	28.42	2		124	135	2.2e-13	530.3	530.3	593.8276	593.827	1.15	0	1185.64	11	8	8.34e+07	28.42		28.19	29.85	c_hIgA-AR-GLTrFASP-FZpipHILIC_...p.raw_20220907_noglyc_spec_cut(2)	//ad/data/bpe/teams/analytics/Byonic/Data/Greta/IgA AthensResearch Batch/c_hIgA-AR-GLTrFASP-FZpipHILIC_...p.raw_20220907_noglyc_spec_cut(2)/c_hIgA-AR-GLTrFASP-FZpipHILIC_...p.raw_20220907_noglyc_spec_cut(2).byrslt	//ad/lab/bpe/eclipse/Data/Frania/IgA/c_hIgA-AR-GLTrFASP-FZpipHILIC_209mAbs-Dil1-5_D_step.raw	trypsin @ R,K | C-term	13	13	0	0	0	c_higa-ar-gltrfasp-fzpiphilic_209mabs-dil1-5_d_step.ScanId;v=1;d1=8214.8214.2	hcd	Reference	8.82	2e+09	0.17	FTMS + c NSI d Full ms2 593.8270@hcd35.00 [85.0000-1198.0000]	1 in 1		968000000
1896.3.2	55471	28.5000	8295	sp|P0DOX5|IGG1_HUMAN Immunoglobulin gamma-1 heavy chain OS=Homo sapiens OX=9606 PE=1 SV=2	P0DOX5				K.GPSVFPLAPSSK.S		True-positive			AR	c	1185.6409		0	49173.2	c_hIgA-AR-GLTrFASP-FZpipHILIC_D_step	784.16	1e-16	968000000	0	28.42	2		124	135	2.2e-14	579.1	579.1	593.8277	593.827	1.25	0	1185.64	11	8	8.34e+07	28.42		28.19	29.85	c_hIgA-AR-GLTrFASP-FZpipHILIC_...p.raw_20220907_noglyc_spec_cut(2)	//ad/data/bpe/teams/analytics/Byonic/Data/Greta/IgA AthensResearch Batch/c_hIgA-AR-GLTrFASP-FZpipHILIC_...p.raw_20220907_noglyc_spec_cut(2)/c_hIgA-AR-GLTrFASP-FZpipHILIC_...p.raw_20220907_noglyc_spec_cut(2).byrslt	//ad/lab/bpe/eclipse/Data/Frania/IgA/c_hIgA-AR-GLTrFASP-FZpipHILIC_209mAbs-Dil1-5_D_step.raw	trypsin @ R,K | C-term	13	13	0	0	0	c_higa-ar-gltrfasp-fzpiphilic_209mabs-dil1-5_d_step.ScanId;v=1;d1=8295.8295.2	hcd	Reference	8.82	2e+09		FTMS + c NSI d Full ms2 593.8505@hcd35.00 [85.0000-1198.0000]	1 in 1		968000000
1896.3.3	55476	28.5600	8320	sp|P0DOX5|IGG1_HUMAN Immunoglobulin gamma-1 heavy chain OS=Homo sapiens OX=9606 PE=1 SV=2	P0DOX5				K.GPSVFPLAPSSK.S		True-positive			AR	c	1185.6407		0	49173.2	c_hIgA-AR-GLTrFASP-FZpipHILIC_D_step	819.98	0	968000000	0	28.42	2		124	135	2.2e-15	593.7	593.7	593.8276	593.827	1.15	0	1185.64	11	8	8.34e+07	28.42		28.19	29.85	c_hIgA-AR-GLTrFASP-FZpipHILIC_...p.raw_20220907_noglyc_spec_cut(2)	//ad/data/bpe/teams/analytics/Byonic/Data/Greta/IgA AthensResearch Batch/c_hIgA-AR-GLTrFASP-FZpipHILIC_...p.raw_20220907_noglyc_spec_cut(2)/c_hIgA-AR-GLTrFASP-FZpipHILIC_...p.raw_20220907_noglyc_spec_cut(2).byrslt	//ad/lab/bpe/eclipse/Data/Frania/IgA/c_hIgA-AR-GLTrFASP-FZpipHILIC_209mAbs-Dil1-5_D_step.raw	trypsin @ R,K | C-term	13	13	0	0	0	c_higa-ar-gltrfasp-fzpiphilic_209mabs-dil1-5_d_step.ScanId;v=1;d1=8320.8320.2	hcd	Reference	8.82	2e+09		FTMS + c NSI d Full ms2 593.8271@hcd35.00 [85.0000-1198.0000]	1 in 1		968000000
1896.4	40011; 40035; 40041	28.3100; 28.5500; 28.5900	8176; 8267; 8283	sp|P0DOX5|IGG1_HUMAN Immunoglobulin gamma-1 heavy chain OS=Homo sapiens OX=9606 PE=1 SV=2	P0DOX5				K.GPSVFPLAPSSK.S		True-positive			AR	b	1185.6407; 1185.6407; 1185.6409		1	49173.2	b_hIgA-AR-GLTrFASP-FZpipHILIC_D_step	787.95	1e-16	839000000	0	28.42	2		124	135	2.10e-14 - 2.26e-14	556.5 - 582.6	556.5 - 582.6	593.8276; 593.8276; 593.8277	593.827	1.12; 1.15; 1.25	0	1185.64	8	8	6.89e+07	28.42		27.65	30.04	b_hIgA-AR-GLTrFASP-FZpipHILIC_...p.raw_20220907_noglyc_spec_cut(2)	//ad/data/bpe/teams/analytics/Byonic/Data/Greta/IgA AthensResearch Batch/b_hIgA-AR-GLTrFASP-FZpipHILIC_...p.raw_20220907_noglyc_spec_cut(2)/b_hIgA-AR-GLTrFASP-FZpipHILIC_...p.raw_20220907_noglyc_spec_cut(2).byrslt	//ad/lab/bpe/eclipse/Data/Frania/IgA/b_hIgA-AR-GLTrFASP-FZpipHILIC_214mAbs-Dil1-5_D_step.raw	trypsin @ R,K | C-term	13	13	0	0	0	--	hcd	Reference	8.82	2e+09	0.17	--	1 in 1		839000000
1896.4.1	40011	28.3100	8176	sp|P0DOX5|IGG1_HUMAN Immunoglobulin gamma-1 heavy chain OS=Homo sapiens OX=9606 PE=1 SV=2	P0DOX5				K.GPSVFPLAPSSK.S		True-positive			AR	b	1185.6407		0	49173.2	b_hIgA-AR-GLTrFASP-FZpipHILIC_D_step	764.53	1e-16	839000000	0	28.42	2		124	135	2.3e-14	556.5	556.5	593.8276	593.827	1.12	0	1185.64	8	8	6.89e+07	28.42		27.65	30.04	b_hIgA-AR-GLTrFASP-FZpipHILIC_...p.raw_20220907_noglyc_spec_cut(2)	//ad/data/bpe/teams/analytics/Byonic/Data/Greta/IgA AthensResearch Batch/b_hIgA-AR-GLTrFASP-FZpipHILIC_...p.raw_20220907_noglyc_spec_cut(2)/b_hIgA-AR-GLTrFASP-FZpipHILIC_...p.raw_20220907_noglyc_spec_cut(2).byrslt	//ad/lab/bpe/eclipse/Data/Frania/IgA/b_hIgA-AR-GLTrFASP-FZpipHILIC_214mAbs-Dil1-5_D_step.raw	trypsin @ R,K | C-term	13	13	0	0	0	b_higa-ar-gltrfasp-fzpiphilic_214mabs-dil1-5_d_step.ScanId;v=1;d1=8176.8176.2	hcd	Reference	8.82	2e+09	0.17	FTMS + c NSI d Full ms2 593.8271@hcd35.00 [85.0000-1198.0000]	1 in 1		839000000
1896.4.2	40035	28.5500	8267	sp|P0DOX5|IGG1_HUMAN Immunoglobulin gamma-1 heavy chain OS=Homo sapiens OX=9606 PE=1 SV=2	P0DOX5				K.GPSVFPLAPSSK.S		True-positive			AR	b	1185.6407		0	49173.2	b_hIgA-AR-GLTrFASP-FZpipHILIC_D_step	787.95	1e-16	839000000	0	28.42	2		124	135	2.3e-14	582.6	582.6	593.8276	593.827	1.15	0	1185.64	8	8	6.89e+07	28.42		27.65	30.04	b_hIgA-AR-GLTrFASP-FZpipHILIC_...p.raw_20220907_noglyc_spec_cut(2)	//ad/data/bpe/teams/analytics/Byonic/Data/Greta/IgA AthensResearch Batch/b_hIgA-AR-GLTrFASP-FZpipHILIC_...p.raw_20220907_noglyc_spec_cut(2)/b_hIgA-AR-GLTrFASP-FZpipHILIC_...p.raw_20220907_noglyc_spec_cut(2).byrslt	//ad/lab/bpe/eclipse/Data/Frania/IgA/b_hIgA-AR-GLTrFASP-FZpipHILIC_214mAbs-Dil1-5_D_step.raw	trypsin @ R,K | C-term	13	13	0	0	0	b_higa-ar-gltrfasp-fzpiphilic_214mabs-dil1-5_d_step.ScanId;v=1;d1=8267.8267.2	hcd	Reference	8.82	2e+09		FTMS + c NSI d Full ms2 593.8506@hcd35.00 [85.0000-1198.0000]	1 in 1		839000000
1896.4.3	40041	28.5900	8283	sp|P0DOX5|IGG1_HUMAN Immunoglobulin gamma-1 heavy chain OS=Homo sapiens OX=9606 PE=1 SV=2	P0DOX5				K.GPSVFPLAPSSK.S		True-positive			AR	b	1185.6409		0	49173.2	b_hIgA-AR-GLTrFASP-FZpipHILIC_D_step	771.8	1e-16	839000000	0	28.42	2		124	135	2.1e-14	563.3	563.3	593.8277	593.827	1.25	0	1185.64	8	8	6.89e+07	28.42		27.65	30.04	b_hIgA-AR-GLTrFASP-FZpipHILIC_...p.raw_20220907_noglyc_spec_cut(2)	//ad/data/bpe/teams/analytics/Byonic/Data/Greta/IgA AthensResearch Batch/b_hIgA-AR-GLTrFASP-FZpipHILIC_...p.raw_20220907_noglyc_spec_cut(2)/b_hIgA-AR-GLTrFASP-FZpipHILIC_...p.raw_20220907_noglyc_spec_cut(2).byrslt	//ad/lab/bpe/eclipse/Data/Frania/IgA/b_hIgA-AR-GLTrFASP-FZpipHILIC_214mAbs-Dil1-5_D_step.raw	trypsin @ R,K | C-term	13	13	0	0	0	b_higa-ar-gltrfasp-fzpiphilic_214mabs-dil1-5_d_step.ScanId;v=1;d1=8283.8283.2	hcd	Reference	8.82	2e+09		FTMS + c NSI d Full ms2 593.8269@hcd35.00 [85.0000-1198.0000]	1 in 1		839000000
1896.5	1529	28.4700	8612	sp|P0DOX5|IGG1_HUMAN Immunoglobulin gamma-1 heavy chain OS=Homo sapiens OX=9606 PE=1 SV=2	P0DOX5				K.GPSVFPLAPSSK.S		True-positive			AR	d	1185.6404		1	49173.2	d_hIgA-AR-GLTrFASP-FZpipHILIC_E1_step	785.52	0	182000000	0	28.51	2		124	135	2e-15	579.1	579.1	593.8275	593.827	0.86	0	1185.64	1	8	1.67e+07	28.51		28.28	29.46	d_hIgA-AR-GLTrFASP-FZpipHILIC_...p.raw_20220907_noglyc_spec_cut(1)	//ad/data/bpe/teams/analytics/Byonic/Data/Greta/IgA AthensResearch Batch/d_hIgA-AR-GLTrFASP-FZpipHILIC_...p.raw_20220907_noglyc_spec_cut(1)/d_hIgA-AR-GLTrFASP-FZpipHILIC_...p.raw_20220907_noglyc_spec_cut(1).byrslt	//ad/lab/bpe/eclipse/Data/Frania/IgA/d_hIgA-AR-GLTrFASP-FZpipHILIC_35mAbs_E1_step.raw	trypsin @ R,K | C-term	13	13	0	0	0	d_higa-ar-gltrfasp-fzpiphilic_35mabs_e1_step.ScanId;v=1;d1=8612.8612.2	hcd	Reference	8.82	4e+08	0.17	FTMS + c NSI d Full ms2 593.8269@hcd35.00 [85.0000-1198.0000]	1 in 1		182000000
1896.6	49946	28.5600	8559	sp|P0DOX5|IGG1_HUMAN Immunoglobulin gamma-1 heavy chain OS=Homo sapiens OX=9606 PE=1 SV=2	P0DOX5				K.GPSVFPLAPSSK.S		True-positive			AR	c	1185.6410		1	49173.2	c_hIgA-AR-GLTrFASP-FZpipHILIC_E1_step	788.19	0	231000000	0	28.61	2		124	135	2.8e-15	581.4	581.4	593.8278	593.827	1.37	0	1185.64	10	8	2.29e+07	28.61		28.43	29.61	c_hIgA-AR-GLTrFASP-FZpipHILIC_...p.raw_20220907_noglyc_spec_cut(1)	//ad/data/bpe/teams/analytics/Byonic/Data/Greta/IgA AthensResearch Batch/c_hIgA-AR-GLTrFASP-FZpipHILIC_...p.raw_20220907_noglyc_spec_cut(1)/c_hIgA-AR-GLTrFASP-FZpipHILIC_...p.raw_20220907_noglyc_spec_cut(1).byrslt	//ad/lab/bpe/eclipse/Data/Frania/IgA/c_hIgA-AR-GLTrFASP-FZpipHILIC_55mAbs_E1_step.raw	trypsin @ R,K | C-term	13	13	0	0	0	c_higa-ar-gltrfasp-fzpiphilic_55mabs_e1_step.ScanId;v=1;d1=8559.8559.2	hcd	Reference	8.82	5e+08	0.13	FTMS + c NSI d Full ms2 593.8263@hcd35.00 [85.0000-1198.0000]	1 in 1		231000000
1896.7	34315	28.6800	8514	sp|P0DOX5|IGG1_HUMAN Immunoglobulin gamma-1 heavy chain OS=Homo sapiens OX=9606 PE=1 SV=2	P0DOX5				K.GPSVFPLAPSSK.S		True-positive			AR	b	1185.6405		1	49173.2	b_hIgA-AR-GLTrFASP-FZpipHILIC_E1_step	773.5	0	203000000	0	28.70	2		124	135	1.3e-15	549.6	549.6	593.8275	593.827	0.99	0	1185.64	7	8	2.19e+07	28.70		28.55	29.03	b_hIgA-AR-GLTrFASP-FZpipHILIC_...p.raw_20220907_noglyc_spec_cut	//ad/data/bpe/teams/analytics/Byonic/Data/Greta/IgA AthensResearch Batch/b_hIgA-AR-GLTrFASP-FZpipHILIC_...p.raw_20220907_noglyc_spec_cut/b_hIgA-AR-GLTrFASP-FZpipHILIC_...p.raw_20220907_noglyc_spec_cut.byrslt	//ad/lab/bpe/eclipse/Data/Frania/IgA/b_hIgA-AR-GLTrFASP-FZpipHILIC_47mAbs_E1_step.raw	trypsin @ R,K | C-term	13	13	0	0	0	b_higa-ar-gltrfasp-fzpiphilic_47mabs_e1_step.ScanId;v=1;d1=8514.8514.2	hcd	Reference	8.82	4e+08	0.13	FTMS + c NSI d Full ms2 593.8270@hcd35.00 [85.0000-1198.0000]	1 in 1		203000000
1896.8	43858	29.4400	9643	sp|P0DOX5|IGG1_HUMAN Immunoglobulin gamma-1 heavy chain OS=Homo sapiens OX=9606 PE=1 SV=2	P0DOX5				K.GPSVFPLAPSSK.S		True-positive			AR	c	1185.6404		1	49173.2	c_hIgA-AR-GLTrFASP-FZpipHILIC_E2_step	670.3	2.9e-15	27300000	0	29.50	2		124	135	1.3e-12	485.1	485.1	593.8275	593.827	0.88	0	1185.64	9	8	2.35e+06	29.50		29.30	29.84	c_hIgA-AR-GLTrFASP-FZpipHILIC_...p.raw_20220907_noglyc_spec_cut	//ad/data/bpe/teams/analytics/Byonic/Data/Greta/IgA AthensResearch Batch/c_hIgA-AR-GLTrFASP-FZpipHILIC_...p.raw_20220907_noglyc_spec_cut/c_hIgA-AR-GLTrFASP-FZpipHILIC_...p.raw_20220907_noglyc_spec_cut.byrslt	//ad/lab/bpe/eclipse/Data/Frania/IgA/c_hIgA-AR-GLTrFASP-FZpipHILIC_16mAbs_E2_step.raw	trypsin @ R,K | C-term	13	13	0	0	0	c_higa-ar-gltrfasp-fzpiphilic_16mabs_e2_step.ScanId;v=1;d1=9643.9643.2	hcd	Reference	8.82	5e+07	0.18	FTMS + c NSI d Full ms2 593.8275@hcd35.00 [85.0000-1198.0000]	1 in 1		27300000
1896.9	16218	29.8100	8745	sp|P0DOX5|IGG1_HUMAN Immunoglobulin gamma-1 heavy chain OS=Homo sapiens OX=9606 PE=1 SV=2	P0DOX5				K.GPSVFPLAPSSK.S		True-positive			AR	a	1185.6404		1	49173.2	a_hIgA-AR-GLTrFASP-FZpipHILIC_E2_step	759.06	0	39800000	0	29.83	2		124	135	5.9e-15	566.3	566.3	593.8275	593.827	0.85	0	1185.64	3	8	3.65e+06	29.83		29.63	30.36	a_hIgA-AR-GLTrFASP-FZpipHILIC_...p.raw_20220907_noglyc_spec_cut	//ad/data/bpe/teams/analytics/Byonic/Data/Greta/IgA AthensResearch Batch/a_hIgA-AR-GLTrFASP-FZpipHILIC_...p.raw_20220907_noglyc_spec_cut/a_hIgA-AR-GLTrFASP-FZpipHILIC_...p.raw_20220907_noglyc_spec_cut.byrslt	//ad/lab/bpe/eclipse/Data/Frania/IgA/a_hIgA-AR-GLTrFASP-FZpipHILIC_8mAbs_E2_step.raw	trypsin @ R,K | C-term	13	13	0	0	0	a_higa-ar-gltrfasp-fzpiphilic_8mabs_e2_step.ScanId;v=1;d1=8745.8745.2	hcd	Reference	8.82	8e+07	0.15	FTMS + c NSI d Full ms2 593.8270@hcd35.00 [85.0000-1198.0000]	1 in 1		39800000
1897	1530; 7049; 7078; 19734; 23145; 23152; 34314; 40013; 40015; 43861; 49948; 55452; 64796; 67649; 67651; 72647; 87635; 87640; 92368; 98647; 107335; 111861; 111871; 117834; 117838; 126161; 126165; 134326	28.4800; 28.2900; 28.5700; 28.8500; 27.9400; 28.0000; 28.6800; 28.3300; 28.3500; 29.4900; 28.3100; 29.2900; 28.6700; 28.6900; 28.6200; 28.6300; 28.6500; 28.9000; 28.6000; 28.8000; 28.8700; 28.9800; 28.7500	8615; 8234; 8343; 8590; 7968; 7993; 8513; 8182; 8193; 9660; 8565; 8220; 8914; 9905; 9911; 10372; 9758; 9783; 10418; 9200; 10300; 9331; 9408; 8523; 8564; 10090; 10110; 10190	sp|P06312|KV401_HUMAN Immunoglobulin kappa variable 4-1 OS=Homo sapiens OX=9606 GN=IGKV4-1 PE=1 SV=1	P06312				K.NYLAWYQQK.P		True-positive			AR	d	1212.5922; 1212.5936; 1212.5933; 1212.5934; 1212.5946; 1212.5944; 1212.5943; 1212.5936; 1212.5939; 1212.5934; 1212.5937; 1212.5946; 1212.5938; 1212.5944; 1212.5946; 1212.5950; 1212.5940; 1212.5935; 1212.5940; 1212.5943; 1212.5940; 1212.5939; 1212.5950; 1212.5938; 1212.5942; 1212.5942; 1212.5938; 1212.5940		2	13377.9	d_hIgA-AR-GLTrFASP-FZpipHILIC_E1_step; d_hIgA-AR-GLTrFASP-FZpipHILIC_D_step; a_hIgA-AR-GLTrFASP-FZpipHILIC_E1_step; a_hIgA-AR-GLTrFASP-FZpipHILIC_D_step; b_hIgA-AR-GLTrFASP-FZpipHILIC_E1_step; b_hIgA-AR-GLTrFASP-FZpipHILIC_D_step; c_hIgA-AR-GLTrFASP-FZpipHILIC_E2_step; c_hIgA-AR-GLTrFASP-FZpipHILIC_E1_step; c_hIgA-AR-GLTrFASP-FZpipHILIC_D_step; d_hIgA-AR-GLTrFASP-FZpipHILIC_E2_step; c_hIgA-SA-GLTrFASP-FZpipHILIC_D_step; c_hIgA-SA-GLTrFASP-FZpipHILIC_E1_step; d_hIgA-SA-GLTrFASP-FZpipHILIC_D_step; d_hIgA-SA-GLTrFASP-FZpipHILIC_E1_step; d_hIgA-SA-GLTrFASP-FZpipHILIC_E2_step; a_hIgA-SA-GLTrFASP-FZpipHILIC_D_step; a_hIgA-SA-GLTrFASP-FZpipHILIC_E1_step; a_hIgA-SA-GLTrFASP-FZpipHILIC_E2_step; b_hIgA-SA-GLTrFASP-FZpipHILIC_D_step; b_hIgA-SA-GLTrFASP-FZpipHILIC_E1_step	698.09	7.31e-13 - 5.06e-07		0	27.92 - 29.47	2		57	65	2.35e-10 - 1.34e-04	275.0 - 383.2	275.0 - 383.2	607.3034; 607.3041; 607.3039; 607.3040; 607.3046; 607.3045; 607.3044; 607.3041; 607.3042; 607.3040; 607.3041; 607.3046; 607.3042; 607.3045; 607.3046; 607.3048; 607.3043; 607.3040; 607.3043; 607.3044; 607.3043; 607.3042; 607.3048; 607.3042; 607.3044; 607.3044; 607.3042; 607.3043	607.304	-0.46; 0.71; 0.48; 0.56; 1.55; 1.35; 1.28; 0.70; 0.91; 0.56; 0.76; 1.53; 0.83; 1.31; 1.51; 1.81; 1.00; 0.61; 1.00; 1.23; 1.03; 0.95; 1.84; 0.82; 1.22; 1.17; 0.87; 1.00	0	1212.59	1; 2; 4; 5; 7; 8; 9; 10; 11; 12; 13; 14; 16; 17; 18; 19; 20; 21; 22; 23	38	1.496e+06 - 1.637e+08	27.92 - 29.47		27.23 - 28.81	28.90 - 30.49	d_hIgA-AR-GLTrFASP-FZpipHILIC_...p.raw_20220907_noglyc_spec_cut(1); d_hIgA-AR-GLTrFASP-FZpipHILIC_...p.raw_20220907_noglyc_spec_cut(2); a_hIgA-AR-GLTrFASP-FZpipHILIC_...p.raw_20220907_noglyc_spec_cut(1); a_hIgA-AR-GLTrFASP-FZpipHILIC_...p.raw_20220907_noglyc_spec_cut(2); b_hIgA-AR-GLTrFASP-FZpipHILIC_...p.raw_20220907_noglyc_spec_cut; b_hIgA-AR-GLTrFASP-FZpipHILIC_...p.raw_20220907_noglyc_spec_cut(2); c_hIgA-AR-GLTrFASP-FZpipHILIC_...p.raw_20220907_noglyc_spec_cut; c_hIgA-AR-GLTrFASP-FZpipHILIC_...p.raw_20220907_noglyc_spec_cut(1); c_hIgA-AR-GLTrFASP-FZpipHILIC_...p.raw_20220907_noglyc_spec_cut(2); d_hIgA-AR-GLTrFASP-FZpipHILIC_...p.raw_20220907_noglyc_spec_cut; c_hIgA-SA-GLTrFASP-FZpipHILIC_D_step.raw_20220922_noglyc_spec_cut; c_hIgA-SA-GLTrFASP-FZpipHILIC_E1_step.raw_20220922_noglyc_spec_cut; d_hIgA-SA-GLTrFASP-FZpipHILIC_D_step.raw_20220922_noglyc_spec_cut; d_hIgA-SA-GLTrFASP-FZpipHILIC_E1_step.raw_20220922_noglyc_spec_cut; d_hIgA-SA-GLTrFASP-FZpipHILIC_E2_step.raw_20220922_noglyc_spec_cut; a_hIgA-SA-GLTrFASP-FZpipHILIC_D_step.raw_20220922_noglyc_spec_cut; a_hIgA-SA-GLTrFASP-FZpipHILIC_E1_step.raw_20220922_noglyc_spec_cut; a_hIgA-SA-GLTrFASP-FZpipHILIC_E2_step.raw_20220922_noglyc_spec_cut; b_hIgA-SA-GLTrFASP-FZpipHILIC_D_step.raw_20220922_noglyc_spec_cut; b_hIgA-SA-GLTrFASP-FZpipHILIC_E1_step.raw_20220922_noglyc_spec_cut	//ad/data/bpe/teams/analytics/Byonic/Data/Greta/IgA AthensResearch Batch/d_hIgA-AR-GLTrFASP-FZpipHILIC_...p.raw_20220907_noglyc_spec_cut(1)/d_hIgA-AR-GLTrFASP-FZpipHILIC_...p.raw_20220907_noglyc_spec_cut(1).byrslt; //ad/data/bpe/teams/analytics/Byonic/Data/Greta/IgA AthensResearch Batch/d_hIgA-AR-GLTrFASP-FZpipHILIC_...p.raw_20220907_noglyc_spec_cut(2)/d_hIgA-AR-GLTrFASP-FZpipHILIC_...p.raw_20220907_noglyc_spec_cut(2).byrslt; //ad/data/bpe/teams/analytics/Byonic/Data/Greta/IgA AthensResearch Batch/a_hIgA-AR-GLTrFASP-FZpipHILIC_...p.raw_20220907_noglyc_spec_cut(1)/a_hIgA-AR-GLTrFASP-FZpipHILIC_...p.raw_20220907_noglyc_spec_cut(1).byrslt; //ad/data/bpe/teams/analytics/Byonic/Data/Greta/IgA AthensResearch Batch/a_hIgA-AR-GLTrFASP-FZpipHILIC_...p.raw_20220907_noglyc_spec_cut(2)/a_hIgA-AR-GLTrFASP-FZpipHILIC_...p.raw_20220907_noglyc_spec_cut(2).byrslt; //ad/data/bpe/teams/analytics/Byonic/Data/Greta/IgA AthensResearch Batch/b_hIgA-AR-GLTrFASP-FZpipHILIC_...p.raw_20220907_noglyc_spec_cut/b_hIgA-AR-GLTrFASP-FZpipHILIC_...p.raw_20220907_noglyc_spec_cut.byrslt; //ad/data/bpe/teams/analytics/Byonic/Data/Greta/IgA AthensResearch Batch/b_hIgA-AR-GLTrFASP-FZpipHILIC_...p.raw_20220907_noglyc_spec_cut(2)/b_hIgA-AR-GLTrFASP-FZpipHILIC_...p.raw_20220907_noglyc_spec_cut(2).byrslt; //ad/data/bpe/teams/analytics/Byonic/Data/Greta/IgA AthensResearch Batch/c_hIgA-AR-GLTrFASP-FZpipHILIC_...p.raw_20220907_noglyc_spec_cut/c_hIgA-AR-GLTrFASP-FZpipHILIC_...p.raw_20220907_noglyc_spec_cut.byrslt; //ad/data/bpe/teams/analytics/Byonic/Data/Greta/IgA AthensResearch Batch/c_hIgA-AR-GLTrFASP-FZpipHILIC_...p.raw_20220907_noglyc_spec_cut(1)/c_hIgA-AR-GLTrFASP-FZpipHILIC_...p.raw_20220907_noglyc_spec_cut(1).byrslt; //ad/data/bpe/teams/analytics/Byonic/Data/Greta/IgA AthensResearch Batch/c_hIgA-AR-GLTrFASP-FZpipHILIC_...p.raw_20220907_noglyc_spec_cut(2)/c_hIgA-AR-GLTrFASP-FZpipHILIC_...p.raw_20220907_noglyc_spec_cut(2).byrslt; //ad/data/bpe/teams/analytics/Byonic/Data/Greta/IgA AthensResearch Batch/d_hIgA-AR-GLTrFASP-FZpipHILIC_...p.raw_20220907_noglyc_spec_cut/d_hIgA-AR-GLTrFASP-FZpipHILIC_...p.raw_20220907_noglyc_spec_cut.byrslt; //ad/data/bpe/teams/analytics/Byonic/Data/Greta/IgA SA Batch/c_hIgA-SA-GLTrFASP-FZpipHILIC_D_step.raw_20220922_noglyc_spec_cut/c_hIgA-SA-GLTrFASP-FZpipHILIC_D_step.raw_20220922_noglyc_spec_cut.byrslt; //ad/data/bpe/teams/analytics/Byonic/Data/Greta/IgA SA Batch/c_hIgA-SA-GLTrFASP-FZpipHILIC_E1_step.raw_20220922_noglyc_spec_cut/c_hIgA-SA-GLTrFASP-FZpipHILIC_E1_step.raw_20220922_noglyc_spec_cut.byrslt; //ad/data/bpe/teams/analytics/Byonic/Data/Greta/IgA SA Batch/d_hIgA-SA-GLTrFASP-FZpipHILIC_D_step.raw_20220922_noglyc_spec_cut/d_hIgA-SA-GLTrFASP-FZpipHILIC_D_step.raw_20220922_noglyc_spec_cut.byrslt; //ad/data/bpe/teams/analytics/Byonic/Data/Greta/IgA SA Batch/d_hIgA-SA-GLTrFASP-FZpipHILIC_E1_step.raw_20220922_noglyc_spec_cut/d_hIgA-SA-GLTrFASP-FZpipHILIC_E1_step.raw_20220922_noglyc_spec_cut.byrslt; //ad/data/bpe/teams/analytics/Byonic/Data/Greta/IgA SA Batch/d_hIgA-SA-GLTrFASP-FZpipHILIC_E2_step.raw_20220922_noglyc_spec_cut/d_hIgA-SA-GLTrFASP-FZpipHILIC_E2_step.raw_20220922_noglyc_spec_cut.byrslt; //ad/data/bpe/teams/analytics/Byonic/Data/Greta/IgA SA Batch/a_hIgA-SA-GLTrFASP-FZpipHILIC_D_step.raw_20220922_noglyc_spec_cut/a_hIgA-SA-GLTrFASP-FZpipHILIC_D_step.raw_20220922_noglyc_spec_cut.byrslt; //ad/data/bpe/teams/analytics/Byonic/Data/Greta/IgA SA Batch/a_hIgA-SA-GLTrFASP-FZpipHILIC_E1_step.raw_20220922_noglyc_spec_cut/a_hIgA-SA-GLTrFASP-FZpipHILIC_E1_step.raw_20220922_noglyc_spec_cut.byrslt; //ad/data/bpe/teams/analytics/Byonic/Data/Greta/IgA SA Batch/a_hIgA-SA-GLTrFASP-FZpipHILIC_E2_step.raw_20220922_noglyc_spec_cut/a_hIgA-SA-GLTrFASP-FZpipHILIC_E2_step.raw_20220922_noglyc_spec_cut.byrslt; //ad/data/bpe/teams/analytics/Byonic/Data/Greta/IgA SA Batch/b_hIgA-SA-GLTrFASP-FZpipHILIC_D_step.raw_20220922_noglyc_spec_cut/b_hIgA-SA-GLTrFASP-FZpipHILIC_D_step.raw_20220922_noglyc_spec_cut.byrslt; //ad/data/bpe/teams/analytics/Byonic/Data/Greta/IgA SA Batch/b_hIgA-SA-GLTrFASP-FZpipHILIC_E1_step.raw_20220922_noglyc_spec_cut/b_hIgA-SA-GLTrFASP-FZpipHILIC_E1_step.raw_20220922_noglyc_spec_cut.byrslt	//ad/lab/bpe/eclipse/Data/Frania/IgA/d_hIgA-AR-GLTrFASP-FZpipHILIC_35mAbs_E1_step.raw; //ad/lab/bpe/eclipse/Data/Frania/IgA/d_hIgA-AR-GLTrFASP-FZpipHILIC_217mAbs-Dil1-5_D_step.raw; //ad/lab/bpe/eclipse/Data/Frania/IgA/a_hIgA-AR-GLTrFASP-FZpipHILIC_39mAbs_E1_step.raw; //ad/lab/bpe/eclipse/Data/Frania/IgA/a_hIgA-AR-GLTrFASP-FZpipHILIC_218mAbs-Dil1-5_D_step.raw; //ad/lab/bpe/eclipse/Data/Frania/IgA/b_hIgA-AR-GLTrFASP-FZpipHILIC_47mAbs_E1_step.raw; //ad/lab/bpe/eclipse/Data/Frania/IgA/b_hIgA-AR-GLTrFASP-FZpipHILIC_214mAbs-Dil1-5_D_step.raw; //ad/lab/bpe/eclipse/Data/Frania/IgA/c_hIgA-AR-GLTrFASP-FZpipHILIC_16mAbs_E2_step.raw; //ad/lab/bpe/eclipse/Data/Frania/IgA/c_hIgA-AR-GLTrFASP-FZpipHILIC_55mAbs_E1_step.raw; //ad/lab/bpe/eclipse/Data/Frania/IgA/c_hIgA-AR-GLTrFASP-FZpipHILIC_209mAbs-Dil1-5_D_step.raw; //ad/lab/bpe/eclipse/Data/Frania/IgA/d_hIgA-AR-GLTrFASP-FZpipHILIC_16mAbs_E2_step.raw; //ad/lab/bpe/eclipse/Data/Frania/IgA/c_hIgA-SA-GLTrFASP-FZpipHILIC_D_step.raw; //ad/lab/bpe/eclipse/Data/Frania/IgA/c_hIgA-SA-GLTrFASP-FZpipHILIC_E1_step.raw; //ad/lab/bpe/eclipse/Data/Frania/IgA/d_hIgA-SA-GLTrFASP-FZpipHILIC_D_step.raw; //ad/lab/bpe/eclipse/Data/Frania/IgA/d_hIgA-SA-GLTrFASP-FZpipHILIC_E1_step.raw; //ad/lab/bpe/eclipse/Data/Frania/IgA/d_hIgA-SA-GLTrFASP-FZpipHILIC_E2_step.raw; //ad/lab/bpe/eclipse/Data/Frania/IgA/a_hIgA-SA-GLTrFASP-FZpipHILIC_D_step.raw; //ad/lab/bpe/eclipse/Data/Frania/IgA/a_hIgA-SA-GLTrFASP-FZpipHILIC_E1_step.raw; //ad/lab/bpe/eclipse/Data/Frania/IgA/a_hIgA-SA-GLTrFASP-FZpipHILIC_E2_step.raw; //ad/lab/bpe/eclipse/Data/Frania/IgA/b_hIgA-SA-GLTrFASP-FZpipHILIC_D_step.raw; //ad/lab/bpe/eclipse/Data/Frania/IgA/b_hIgA-SA-GLTrFASP-FZpipHILIC_E1_step.raw	trypsin @ R,K | C-term	4	4	0	6	0	--	hcd	Reference	4.88	3e+07 - 3e+09	0.1	--	1 in 1		8440000000
1897.1	23145; 23152	27.9400; 28.0000	7968; 7993	sp|P06312|KV401_HUMAN Immunoglobulin kappa variable 4-1 OS=Homo sapiens OX=9606 GN=IGKV4-1 PE=1 SV=1	P06312				K.NYLAWYQQK.P		True-positive			AR	a	1212.5946; 1212.5944		1	13377.9	a_hIgA-AR-GLTrFASP-FZpipHILIC_D_step	698.09	3.72e-12 - 4.92e-08	704000000	0	27.92	2		57	65	9.88e-10 - 1.31e-05	339.8 - 377.3	339.8 - 377.3	607.3046; 607.3045	607.304	1.55; 1.35	0	1212.59	5	38	5.89e+07	27.92		27.23	28.90	a_hIgA-AR-GLTrFASP-FZpipHILIC_...p.raw_20220907_noglyc_spec_cut(2)	//ad/data/bpe/teams/analytics/Byonic/Data/Greta/IgA AthensResearch Batch/a_hIgA-AR-GLTrFASP-FZpipHILIC_...p.raw_20220907_noglyc_spec_cut(2)/a_hIgA-AR-GLTrFASP-FZpipHILIC_...p.raw_20220907_noglyc_spec_cut(2).byrslt	//ad/lab/bpe/eclipse/Data/Frania/IgA/a_hIgA-AR-GLTrFASP-FZpipHILIC_218mAbs-Dil1-5_D_step.raw	trypsin @ R,K | C-term	4	4	0	6	0	--	hcd	Reference	4.88	1e+09	0.13	--	1 in 1		704000000
1897.1.1	23145	27.9400	7968	sp|P06312|KV401_HUMAN Immunoglobulin kappa variable 4-1 OS=Homo sapiens OX=9606 GN=IGKV4-1 PE=1 SV=1	P06312				K.NYLAWYQQK.P		True-positive			AR	a	1212.5946		0	13377.9	a_hIgA-AR-GLTrFASP-FZpipHILIC_D_step	698.09	3.7e-12	704000000	0	27.92	2		57	65	9.9e-10	377.3	377.3	607.3046	607.304	1.55	0	1212.59	5	38	5.89e+07	27.92		27.23	28.90	a_hIgA-AR-GLTrFASP-FZpipHILIC_...p.raw_20220907_noglyc_spec_cut(2)	//ad/data/bpe/teams/analytics/Byonic/Data/Greta/IgA AthensResearch Batch/a_hIgA-AR-GLTrFASP-FZpipHILIC_...p.raw_20220907_noglyc_spec_cut(2)/a_hIgA-AR-GLTrFASP-FZpipHILIC_...p.raw_20220907_noglyc_spec_cut(2).byrslt	//ad/lab/bpe/eclipse/Data/Frania/IgA/a_hIgA-AR-GLTrFASP-FZpipHILIC_218mAbs-Dil1-5_D_step.raw	trypsin @ R,K | C-term	4	4	0	6	0	a_higa-ar-gltrfasp-fzpiphilic_218mabs-dil1-5_d_step.ScanId;v=1;d1=7968.7968.2	hcd	Reference	4.88	1e+09	0.13	FTMS + c NSI d Full ms2 607.3197@hcd35.00 [86.0000-1225.0000]	1 in 1		704000000
1897.1.2	23152	28.0000	7993	sp|P06312|KV401_HUMAN Immunoglobulin kappa variable 4-1 OS=Homo sapiens OX=9606 GN=IGKV4-1 PE=1 SV=1	P06312				K.NYLAWYQQK.P		True-positive			AR	a	1212.5944		0	13377.9	a_hIgA-AR-GLTrFASP-FZpipHILIC_D_step	572.01	4.9e-08	704000000	0	27.92	2		57	65	1.3e-05	339.8	339.8	607.3045	607.304	1.35	0	1212.59	5	38	5.89e+07	27.92		27.23	28.90	a_hIgA-AR-GLTrFASP-FZpipHILIC_...p.raw_20220907_noglyc_spec_cut(2)	//ad/data/bpe/teams/analytics/Byonic/Data/Greta/IgA AthensResearch Batch/a_hIgA-AR-GLTrFASP-FZpipHILIC_...p.raw_20220907_noglyc_spec_cut(2)/a_hIgA-AR-GLTrFASP-FZpipHILIC_...p.raw_20220907_noglyc_spec_cut(2).byrslt	//ad/lab/bpe/eclipse/Data/Frania/IgA/a_hIgA-AR-GLTrFASP-FZpipHILIC_218mAbs-Dil1-5_D_step.raw	trypsin @ R,K | C-term	4	4	0	6	0	a_higa-ar-gltrfasp-fzpiphilic_218mabs-dil1-5_d_step.ScanId;v=1;d1=7993.7993.2	hcd	Reference	4.88	1e+09		FTMS + c NSI d Full ms2 607.2902@hcd35.00 [86.0000-1225.0000]	1 in 1		704000000
1897.2	7049; 7078	28.2900; 28.5700	8234; 8343	sp|P06312|KV401_HUMAN Immunoglobulin kappa variable 4-1 OS=Homo sapiens OX=9606 GN=IGKV4-1 PE=1 SV=1	P06312				K.NYLAWYQQK.P		True-positive			AR	d	1212.5936; 1212.5933		1	13377.9	d_hIgA-AR-GLTrFASP-FZpipHILIC_D_step	642.05	1.63e-12 - 5.06e-07	771000000	0	28.36	2		57	65	4.34e-10 - 1.34e-04	317.1 - 383.2	317.1 - 383.2	607.3041; 607.3039	607.304	0.71; 0.48	0	1212.59	2	38	6.23e+07	28.36		27.55	29.61	d_hIgA-AR-GLTrFASP-FZpipHILIC_...p.raw_20220907_noglyc_spec_cut(2)	//ad/data/bpe/teams/analytics/Byonic/Data/Greta/IgA AthensResearch Batch/d_hIgA-AR-GLTrFASP-FZpipHILIC_...p.raw_20220907_noglyc_spec_cut(2)/d_hIgA-AR-GLTrFASP-FZpipHILIC_...p.raw_20220907_noglyc_spec_cut(2).byrslt	//ad/lab/bpe/eclipse/Data/Frania/IgA/d_hIgA-AR-GLTrFASP-FZpipHILIC_217mAbs-Dil1-5_D_step.raw	trypsin @ R,K | C-term	4	4	0	6	0	--	hcd	Reference	4.88	2e+09	0.13	--	1 in 1		771000000
1897.2.1	7049	28.2900	8234	sp|P06312|KV401_HUMAN Immunoglobulin kappa variable 4-1 OS=Homo sapiens OX=9606 GN=IGKV4-1 PE=1 SV=1	P06312				K.NYLAWYQQK.P		True-positive			AR	d	1212.5936		0	13377.9	d_hIgA-AR-GLTrFASP-FZpipHILIC_D_step	642.05	1.6e-12	771000000	0	28.36	2		57	65	4.3e-10	383.2	383.2	607.3041	607.304	0.71	0	1212.59	2	38	6.23e+07	28.36		27.55	29.61	d_hIgA-AR-GLTrFASP-FZpipHILIC_...p.raw_20220907_noglyc_spec_cut(2)	//ad/data/bpe/teams/analytics/Byonic/Data/Greta/IgA AthensResearch Batch/d_hIgA-AR-GLTrFASP-FZpipHILIC_...p.raw_20220907_noglyc_spec_cut(2)/d_hIgA-AR-GLTrFASP-FZpipHILIC_...p.raw_20220907_noglyc_spec_cut(2).byrslt	//ad/lab/bpe/eclipse/Data/Frania/IgA/d_hIgA-AR-GLTrFASP-FZpipHILIC_217mAbs-Dil1-5_D_step.raw	trypsin @ R,K | C-term	4	4	0	6	0	d_higa-ar-gltrfasp-fzpiphilic_217mabs-dil1-5_d_step.ScanId;v=1;d1=8234.8234.2	hcd	Reference	4.88	2e+09	0.13	FTMS + c NSI d Full ms2 607.3036@hcd35.00 [86.0000-1225.0000]	1 in 1		771000000
1897.2.2	7078	28.5700	8343	sp|P06312|KV401_HUMAN Immunoglobulin kappa variable 4-1 OS=Homo sapiens OX=9606 GN=IGKV4-1 PE=1 SV=1	P06312				K.NYLAWYQQK.P		True-positive			AR	d	1212.5933		0	13377.9	d_hIgA-AR-GLTrFASP-FZpipHILIC_D_step	508.27	5.1e-07	771000000	0	28.36	2		57	65	0.00013	317.1	317.1	607.3039	607.304	0.48	0	1212.59	2	38	6.23e+07	28.36		27.55	29.61	d_hIgA-AR-GLTrFASP-FZpipHILIC_...p.raw_20220907_noglyc_spec_cut(2)	//ad/data/bpe/teams/analytics/Byonic/Data/Greta/IgA AthensResearch Batch/d_hIgA-AR-GLTrFASP-FZpipHILIC_...p.raw_20220907_noglyc_spec_cut(2)/d_hIgA-AR-GLTrFASP-FZpipHILIC_...p.raw_20220907_noglyc_spec_cut(2).byrslt	//ad/lab/bpe/eclipse/Data/Frania/IgA/d_hIgA-AR-GLTrFASP-FZpipHILIC_217mAbs-Dil1-5_D_step.raw	trypsin @ R,K | C-term	4	4	0	6	0	d_higa-ar-gltrfasp-fzpiphilic_217mabs-dil1-5_d_step.ScanId;v=1;d1=8343.8343.2	hcd	Reference	4.88	2e+09		FTMS + c NSI d Full ms2 607.3032@hcd35.00 [86.0000-1225.0000]	1 in 1		771000000
1897.3	55452	28.3100	8220	sp|P06312|KV401_HUMAN Immunoglobulin kappa variable 4-1 OS=Homo sapiens OX=9606 GN=IGKV4-1 PE=1 SV=1	P06312				K.NYLAWYQQK.P		True-positive			AR	c	1212.5946		1	13377.9	c_hIgA-AR-GLTrFASP-FZpipHILIC_D_step	632.64	3.8e-11	814000000	0	28.39	2		57	65	9.8e-09	378.5	378.5	607.3046	607.304	1.53	0	1212.59	11	38	6.71e+07	28.39		27.63	29.81	c_hIgA-AR-GLTrFASP-FZpipHILIC_...p.raw_20220907_noglyc_spec_cut(2)	//ad/data/bpe/teams/analytics/Byonic/Data/Greta/IgA AthensResearch Batch/c_hIgA-AR-GLTrFASP-FZpipHILIC_...p.raw_20220907_noglyc_spec_cut(2)/c_hIgA-AR-GLTrFASP-FZpipHILIC_...p.raw_20220907_noglyc_spec_cut(2).byrslt	//ad/lab/bpe/eclipse/Data/Frania/IgA/c_hIgA-AR-GLTrFASP-FZpipHILIC_209mAbs-Dil1-5_D_step.raw	trypsin @ R,K | C-term	4	4	0	6	0	c_higa-ar-gltrfasp-fzpiphilic_209mabs-dil1-5_d_step.ScanId;v=1;d1=8220.8220.2	hcd	Reference	4.88	2e+09	0.12	FTMS + c NSI d Full ms2 607.3199@hcd35.00 [86.0000-1225.0000]	1 in 1		814000000
1897.4	40013; 40015	28.3300; 28.3500	8182; 8193	sp|P06312|KV401_HUMAN Immunoglobulin kappa variable 4-1 OS=Homo sapiens OX=9606 GN=IGKV4-1 PE=1 SV=1	P06312				K.NYLAWYQQK.P		True-positive			AR	b	1212.5936; 1212.5939		1	13377.9	b_hIgA-AR-GLTrFASP-FZpipHILIC_D_step	664.74	2.74e-12 - 4.38e-12	720000000	0	28.37	2		57	65	7.64e-10 - 1.23e-09	379.2 - 380.6	379.2 - 380.6	607.3041; 607.3042	607.304	0.70; 0.91	0	1212.59	8	38	5.89e+07	28.37		27.55	29.58	b_hIgA-AR-GLTrFASP-FZpipHILIC_...p.raw_20220907_noglyc_spec_cut(2)	//ad/data/bpe/teams/analytics/Byonic/Data/Greta/IgA AthensResearch Batch/b_hIgA-AR-GLTrFASP-FZpipHILIC_...p.raw_20220907_noglyc_spec_cut(2)/b_hIgA-AR-GLTrFASP-FZpipHILIC_...p.raw_20220907_noglyc_spec_cut(2).byrslt	//ad/lab/bpe/eclipse/Data/Frania/IgA/b_hIgA-AR-GLTrFASP-FZpipHILIC_214mAbs-Dil1-5_D_step.raw	trypsin @ R,K | C-term	4	4	0	6	0	--	hcd	Reference	4.88	1e+09	0.13	--	1 in 1		720000000
1897.4.1	40013	28.3300	8182	sp|P06312|KV401_HUMAN Immunoglobulin kappa variable 4-1 OS=Homo sapiens OX=9606 GN=IGKV4-1 PE=1 SV=1	P06312				K.NYLAWYQQK.P		True-positive			AR	b	1212.5936		0	13377.9	b_hIgA-AR-GLTrFASP-FZpipHILIC_D_step	634.72	2.7e-12	720000000	0	28.37	2		57	65	7.6e-10	380.6	380.6	607.3041	607.304	0.70	0	1212.59	8	38	5.89e+07	28.37		27.55	29.58	b_hIgA-AR-GLTrFASP-FZpipHILIC_...p.raw_20220907_noglyc_spec_cut(2)	//ad/data/bpe/teams/analytics/Byonic/Data/Greta/IgA AthensResearch Batch/b_hIgA-AR-GLTrFASP-FZpipHILIC_...p.raw_20220907_noglyc_spec_cut(2)/b_hIgA-AR-GLTrFASP-FZpipHILIC_...p.raw_20220907_noglyc_spec_cut(2).byrslt	//ad/lab/bpe/eclipse/Data/Frania/IgA/b_hIgA-AR-GLTrFASP-FZpipHILIC_214mAbs-Dil1-5_D_step.raw	trypsin @ R,K | C-term	4	4	0	6	0	b_higa-ar-gltrfasp-fzpiphilic_214mabs-dil1-5_d_step.ScanId;v=1;d1=8182.8182.2	hcd	Reference	4.88	1e+09	0.13	FTMS + c NSI d Full ms2 607.3036@hcd35.00 [86.0000-1225.0000]	1 in 1		720000000
1897.4.2	40015	28.3500	8193	sp|P06312|KV401_HUMAN Immunoglobulin kappa variable 4-1 OS=Homo sapiens OX=9606 GN=IGKV4-1 PE=1 SV=1	P06312				K.NYLAWYQQK.P		True-positive			AR	b	1212.5939		0	13377.9	b_hIgA-AR-GLTrFASP-FZpipHILIC_D_step	664.74	4.4e-12	720000000	0	28.37	2		57	65	1.2e-09	379.2	379.2	607.3042	607.304	0.91	0	1212.59	8	38	5.89e+07	28.37		27.55	29.58	b_hIgA-AR-GLTrFASP-FZpipHILIC_...p.raw_20220907_noglyc_spec_cut(2)	//ad/data/bpe/teams/analytics/Byonic/Data/Greta/IgA AthensResearch Batch/b_hIgA-AR-GLTrFASP-FZpipHILIC_...p.raw_20220907_noglyc_spec_cut(2)/b_hIgA-AR-GLTrFASP-FZpipHILIC_...p.raw_20220907_noglyc_spec_cut(2).byrslt	//ad/lab/bpe/eclipse/Data/Frania/IgA/b_hIgA-AR-GLTrFASP-FZpipHILIC_214mAbs-Dil1-5_D_step.raw	trypsin @ R,K | C-term	4	4	0	6	0	b_higa-ar-gltrfasp-fzpiphilic_214mabs-dil1-5_d_step.ScanId;v=1;d1=8193.8193.2	hcd	Reference	4.88	1e+09		FTMS + c NSI d Full ms2 607.3196@hcd35.00 [86.0000-1225.0000]	1 in 1		720000000
1897.5	1530	28.4800	8615	sp|P06312|KV401_HUMAN Immunoglobulin kappa variable 4-1 OS=Homo sapiens OX=9606 GN=IGKV4-1 PE=1 SV=1	P06312				K.NYLAWYQQK.P		True-positive			AR	d	1212.5922		1	13377.9	d_hIgA-AR-GLTrFASP-FZpipHILIC_E1_step	646.06	2.7e-11	99500000	0	28.46	2		57	65	8e-09	370.2	370.2	607.3034	607.304	-0.46	0	1212.59	1	38	1.17e+07	28.46		27.91	28.94	d_hIgA-AR-GLTrFASP-FZpipHILIC_...p.raw_20220907_noglyc_spec_cut(1)	//ad/data/bpe/teams/analytics/Byonic/Data/Greta/IgA AthensResearch Batch/d_hIgA-AR-GLTrFASP-FZpipHILIC_...p.raw_20220907_noglyc_spec_cut(1)/d_hIgA-AR-GLTrFASP-FZpipHILIC_...p.raw_20220907_noglyc_spec_cut(1).byrslt	//ad/lab/bpe/eclipse/Data/Frania/IgA/d_hIgA-AR-GLTrFASP-FZpipHILIC_35mAbs_E1_step.raw	trypsin @ R,K | C-term	4	4	0	6	0	d_higa-ar-gltrfasp-fzpiphilic_35mabs_e1_step.ScanId;v=1;d1=8615.8615.2	hcd	Reference	4.88	2e+08	0.1	FTMS + c NSI d Full ms2 607.3039@hcd35.00 [86.0000-1225.0000]	1 in 1		99500000
1897.6	49948	28.5700	8565	sp|P06312|KV401_HUMAN Immunoglobulin kappa variable 4-1 OS=Homo sapiens OX=9606 GN=IGKV4-1 PE=1 SV=1	P06312				K.NYLAWYQQK.P		True-positive			AR	c	1212.5937		1	13377.9	c_hIgA-AR-GLTrFASP-FZpipHILIC_E1_step	637.7	5.9e-12	138000000	0	28.54	2		57	65	1.8e-09	353.1	353.1	607.3041	607.304	0.76	0	1212.59	10	38	1.31e+07	28.54		27.72	28.98	c_hIgA-AR-GLTrFASP-FZpipHILIC_...p.raw_20220907_noglyc_spec_cut(1)	//ad/data/bpe/teams/analytics/Byonic/Data/Greta/IgA AthensResearch Batch/c_hIgA-AR-GLTrFASP-FZpipHILIC_...p.raw_20220907_noglyc_spec_cut(1)/c_hIgA-AR-GLTrFASP-FZpipHILIC_...p.raw_20220907_noglyc_spec_cut(1).byrslt	//ad/lab/bpe/eclipse/Data/Frania/IgA/c_hIgA-AR-GLTrFASP-FZpipHILIC_55mAbs_E1_step.raw	trypsin @ R,K | C-term	4	4	0	6	0	c_higa-ar-gltrfasp-fzpiphilic_55mabs_e1_step.ScanId;v=1;d1=8565.8565.2	hcd	Reference	4.88	3e+08	0.12	FTMS + c NSI d Full ms2 607.3033@hcd35.00 [86.0000-1225.0000]	1 in 1		138000000
1897.7	134326	28.6000	10190	sp|P06312|KV401_HUMAN Immunoglobulin kappa variable 4-1 OS=Homo sapiens OX=9606 GN=IGKV4-1 PE=1 SV=1	P06312				K.NYLAWYQQK.P		True-positive			SA	b	1212.5940		1	13377.9	b_hIgA-SA-GLTrFASP-FZpipHILIC_E1_step	593.5	7.6e-11	214000000	0	28.67	2		57	65	4.3e-08	356.1	356.1	607.3043	607.304	1.00	0	1212.59	23	38	2.81e+07	28.67		27.78	29.00	b_hIgA-SA-GLTrFASP-FZpipHILIC_E1_step.raw_20220922_noglyc_spec_cut	//ad/data/bpe/teams/analytics/Byonic/Data/Greta/IgA SA Batch/b_hIgA-SA-GLTrFASP-FZpipHILIC_E1_step.raw_20220922_noglyc_spec_cut/b_hIgA-SA-GLTrFASP-FZpipHILIC_E1_step.raw_20220922_noglyc_spec_cut.byrslt	//ad/lab/bpe/eclipse/Data/Frania/IgA/b_hIgA-SA-GLTrFASP-FZpipHILIC_E1_step.raw	trypsin @ R,K | C-term	4	4	0	6	0	b_higa-sa-gltrfasp-fzpiphilic_e1_step.ScanId;v=1;d1=10190.10190.2	hcd	Reference	4.88	4e+08	0.11	FTMS + c NSI d Full ms2 607.3036@hcd35.00 [86.0000-1225.0000]	1 in 1		214000000
1897.8	111861; 111871	28.6000; 28.8000	9331; 9408	sp|P06312|KV401_HUMAN Immunoglobulin kappa variable 4-1 OS=Homo sapiens OX=9606 GN=IGKV4-1 PE=1 SV=1	P06312				K.NYLAWYQQK.P		True-positive			SA	a	1212.5939; 1212.5950		1	13377.9	a_hIgA-SA-GLTrFASP-FZpipHILIC_E1_step	581.61	2.46e-11 - 1.41e-07	217000000	0	28.67	2		57	65	1.51e-08 - 8.70e-05	275.0 - 356.8	275.0 - 356.8	607.3042; 607.3048	607.304	0.95; 1.84	0	1212.59	20	38	2.31e+07	28.67		28.31	29.08	a_hIgA-SA-GLTrFASP-FZpipHILIC_E1_step.raw_20220922_noglyc_spec_cut	//ad/data/bpe/teams/analytics/Byonic/Data/Greta/IgA SA Batch/a_hIgA-SA-GLTrFASP-FZpipHILIC_E1_step.raw_20220922_noglyc_spec_cut/a_hIgA-SA-GLTrFASP-FZpipHILIC_E1_step.raw_20220922_noglyc_spec_cut.byrslt	//ad/lab/bpe/eclipse/Data/Frania/IgA/a_hIgA-SA-GLTrFASP-FZpipHILIC_E1_step.raw	trypsin @ R,K | C-term	4	4	0	6	0	--	hcd	Reference	4.88	4e+08	0.13	--	1 in 1		217000000
1897.8.1	111861	28.6000	9331	sp|P06312|KV401_HUMAN Immunoglobulin kappa variable 4-1 OS=Homo sapiens OX=9606 GN=IGKV4-1 PE=1 SV=1	P06312				K.NYLAWYQQK.P		True-positive			SA	a	1212.5939		0	13377.9	a_hIgA-SA-GLTrFASP-FZpipHILIC_E1_step	581.61	2.5e-11	217000000	0	28.67	2		57	65	1.5e-08	356.8	356.8	607.3042	607.304	0.95	0	1212.59	20	38	2.31e+07	28.67		28.31	29.08	a_hIgA-SA-GLTrFASP-FZpipHILIC_E1_step.raw_20220922_noglyc_spec_cut	//ad/data/bpe/teams/analytics/Byonic/Data/Greta/IgA SA Batch/a_hIgA-SA-GLTrFASP-FZpipHILIC_E1_step.raw_20220922_noglyc_spec_cut/a_hIgA-SA-GLTrFASP-FZpipHILIC_E1_step.raw_20220922_noglyc_spec_cut.byrslt	//ad/lab/bpe/eclipse/Data/Frania/IgA/a_hIgA-SA-GLTrFASP-FZpipHILIC_E1_step.raw	trypsin @ R,K | C-term	4	4	0	6	0	a_higa-sa-gltrfasp-fzpiphilic_e1_step.ScanId;v=1;d1=9331.9331.2	hcd	Reference	4.88	4e+08	0.13	FTMS + c NSI d Full ms2 607.3038@hcd35.00 [86.0000-1225.0000]	1 in 1		217000000
1897.8.2	111871	28.8000	9408	sp|P06312|KV401_HUMAN Immunoglobulin kappa variable 4-1 OS=Homo sapiens OX=9606 GN=IGKV4-1 PE=1 SV=1	P06312				K.NYLAWYQQK.P		True-positive			SA	a	1212.5950		0	13377.9	a_hIgA-SA-GLTrFASP-FZpipHILIC_E1_step	450.45	1.4e-07	217000000	0	28.67	2		57	65	8.7e-05	275.0	275.0	607.3048	607.304	1.84	0	1212.59	20	38	2.31e+07	28.67		28.31	29.08	a_hIgA-SA-GLTrFASP-FZpipHILIC_E1_step.raw_20220922_noglyc_spec_cut	//ad/data/bpe/teams/analytics/Byonic/Data/Greta/IgA SA Batch/a_hIgA-SA-GLTrFASP-FZpipHILIC_E1_step.raw_20220922_noglyc_spec_cut/a_hIgA-SA-GLTrFASP-FZpipHILIC_E1_step.raw_20220922_noglyc_spec_cut.byrslt	//ad/lab/bpe/eclipse/Data/Frania/IgA/a_hIgA-SA-GLTrFASP-FZpipHILIC_E1_step.raw	trypsin @ R,K | C-term	4	4	0	6	0	a_higa-sa-gltrfasp-fzpiphilic_e1_step.ScanId;v=1;d1=9408.9408.2	hcd	Reference	4.88	4e+08		FTMS + c NSI d Full ms2 607.3198@hcd35.00 [86.0000-1225.0000]	1 in 1		217000000
1897.9	72647	28.6200	10372	sp|P06312|KV401_HUMAN Immunoglobulin kappa variable 4-1 OS=Homo sapiens OX=9606 GN=IGKV4-1 PE=1 SV=1	P06312				K.NYLAWYQQK.P		True-positive			SA	c	1212.5950		1	13377.9	c_hIgA-SA-GLTrFASP-FZpipHILIC_E1_step	552.44	4.6e-09	216000000	0	28.67	2		57	65	2.7e-06	325.9	325.9	607.3048	607.304	1.81	0	1212.59	14	38	2.16e+07	28.67		28.44	29.01	c_hIgA-SA-GLTrFASP-FZpipHILIC_E1_step.raw_20220922_noglyc_spec_cut	//ad/data/bpe/teams/analytics/Byonic/Data/Greta/IgA SA Batch/c_hIgA-SA-GLTrFASP-FZpipHILIC_E1_step.raw_20220922_noglyc_spec_cut/c_hIgA-SA-GLTrFASP-FZpipHILIC_E1_step.raw_20220922_noglyc_spec_cut.byrslt	//ad/lab/bpe/eclipse/Data/Frania/IgA/c_hIgA-SA-GLTrFASP-FZpipHILIC_E1_step.raw	trypsin @ R,K | C-term	4	4	0	6	0	c_higa-sa-gltrfasp-fzpiphilic_e1_step.ScanId;v=1;d1=10372.10372.2	hcd	Reference	4.88	4e+08	0.13	FTMS + c NSI d Full ms2 607.3041@hcd35.00 [86.0000-1225.0000]	1 in 1		216000000
1897.10	87635; 87640	28.6300; 28.6900	9758; 9783	sp|P06312|KV401_HUMAN Immunoglobulin kappa variable 4-1 OS=Homo sapiens OX=9606 GN=IGKV4-1 PE=1 SV=1	P06312				K.NYLAWYQQK.P		True-positive			SA	d	1212.5940; 1212.5935		1	13377.9	d_hIgA-SA-GLTrFASP-FZpipHILIC_D_step	632.12	2.01e-11 - 2.10e-08	799000000	0	28.70	2		57	65	7.88e-09 - 8.22e-06	331.1 - 355.7	331.1 - 355.7	607.3043; 607.3040	607.304	1.00; 0.61	0	1212.59	16	38	7.86e+07	28.70		28.28	30.13	d_hIgA-SA-GLTrFASP-FZpipHILIC_D_step.raw_20220922_noglyc_spec_cut	//ad/data/bpe/teams/analytics/Byonic/Data/Greta/IgA SA Batch/d_hIgA-SA-GLTrFASP-FZpipHILIC_D_step.raw_20220922_noglyc_spec_cut/d_hIgA-SA-GLTrFASP-FZpipHILIC_D_step.raw_20220922_noglyc_spec_cut.byrslt	//ad/lab/bpe/eclipse/Data/Frania/IgA/d_hIgA-SA-GLTrFASP-FZpipHILIC_D_step.raw	trypsin @ R,K | C-term	4	4	0	6	0	--	hcd	Reference	4.88	2e+09	0.13	--	1 in 1		799000000
1897.10.1	87635	28.6300	9758	sp|P06312|KV401_HUMAN Immunoglobulin kappa variable 4-1 OS=Homo sapiens OX=9606 GN=IGKV4-1 PE=1 SV=1	P06312				K.NYLAWYQQK.P		True-positive			SA	d	1212.5940		0	13377.9	d_hIgA-SA-GLTrFASP-FZpipHILIC_D_step	530.01	2.1e-08	799000000	0	28.70	2		57	65	8.2e-06	331.1	331.1	607.3043	607.304	1.00	0	1212.59	16	38	7.86e+07	28.70		28.28	30.13	d_hIgA-SA-GLTrFASP-FZpipHILIC_D_step.raw_20220922_noglyc_spec_cut	//ad/data/bpe/teams/analytics/Byonic/Data/Greta/IgA SA Batch/d_hIgA-SA-GLTrFASP-FZpipHILIC_D_step.raw_20220922_noglyc_spec_cut/d_hIgA-SA-GLTrFASP-FZpipHILIC_D_step.raw_20220922_noglyc_spec_cut.byrslt	//ad/lab/bpe/eclipse/Data/Frania/IgA/d_hIgA-SA-GLTrFASP-FZpipHILIC_D_step.raw	trypsin @ R,K | C-term	4	4	0	6	0	d_higa-sa-gltrfasp-fzpiphilic_d_step.ScanId;v=1;d1=9758.9758.2	hcd	Reference	4.88	2e+09	0.13	FTMS + c NSI d Full ms2 607.3041@hcd35.00 [86.0000-1225.0000]	1 in 1		799000000
1897.10.2	87640	28.6900	9783	sp|P06312|KV401_HUMAN Immunoglobulin kappa variable 4-1 OS=Homo sapiens OX=9606 GN=IGKV4-1 PE=1 SV=1	P06312				K.NYLAWYQQK.P		True-positive			SA	d	1212.5935		0	13377.9	d_hIgA-SA-GLTrFASP-FZpipHILIC_D_step	632.12	2e-11	799000000	0	28.70	2		57	65	7.9e-09	355.7	355.7	607.3040	607.304	0.61	0	1212.59	16	38	7.86e+07	28.70		28.28	30.13	d_hIgA-SA-GLTrFASP-FZpipHILIC_D_step.raw_20220922_noglyc_spec_cut	//ad/data/bpe/teams/analytics/Byonic/Data/Greta/IgA SA Batch/d_hIgA-SA-GLTrFASP-FZpipHILIC_D_step.raw_20220922_noglyc_spec_cut/d_hIgA-SA-GLTrFASP-FZpipHILIC_D_step.raw_20220922_noglyc_spec_cut.byrslt	//ad/lab/bpe/eclipse/Data/Frania/IgA/d_hIgA-SA-GLTrFASP-FZpipHILIC_D_step.raw	trypsin @ R,K | C-term	4	4	0	6	0	d_higa-sa-gltrfasp-fzpiphilic_d_step.ScanId;v=1;d1=9783.9783.2	hcd	Reference	4.88	2e+09		FTMS + c NSI d Full ms2 607.3198@hcd35.00 [86.0000-1225.0000]	1 in 1		799000000
1897.11	92368	28.6500	10418	sp|P06312|KV401_HUMAN Immunoglobulin kappa variable 4-1 OS=Homo sapiens OX=9606 GN=IGKV4-1 PE=1 SV=1	P06312				K.NYLAWYQQK.P		True-positive			SA	d	1212.5940		1	13377.9	d_hIgA-SA-GLTrFASP-FZpipHILIC_E1_step	597.15	3.8e-11	217000000	0	28.69	2		57	65	2.3e-08	369.9	369.9	607.3043	607.304	1.00	0	1212.59	17	38	2.76e+07	28.69		28.54	29.06	d_hIgA-SA-GLTrFASP-FZpipHILIC_E1_step.raw_20220922_noglyc_spec_cut	//ad/data/bpe/teams/analytics/Byonic/Data/Greta/IgA SA Batch/d_hIgA-SA-GLTrFASP-FZpipHILIC_E1_step.raw_20220922_noglyc_spec_cut/d_hIgA-SA-GLTrFASP-FZpipHILIC_E1_step.raw_20220922_noglyc_spec_cut.byrslt	//ad/lab/bpe/eclipse/Data/Frania/IgA/d_hIgA-SA-GLTrFASP-FZpipHILIC_E1_step.raw	trypsin @ R,K | C-term	4	4	0	6	0	d_higa-sa-gltrfasp-fzpiphilic_e1_step.ScanId;v=1;d1=10418.10418.2	hcd	Reference	4.88	4e+08	0.11	FTMS + c NSI d Full ms2 607.3035@hcd35.00 [86.0000-1225.0000]	1 in 1		217000000
1897.12	67649; 67651	28.6700; 28.6900	9905; 9911	sp|P06312|KV401_HUMAN Immunoglobulin kappa variable 4-1 OS=Homo sapiens OX=9606 GN=IGKV4-1 PE=1 SV=1	P06312				K.NYLAWYQQK.P		True-positive			SA	c	1212.5944; 1212.5946		1	13377.9	c_hIgA-SA-GLTrFASP-FZpipHILIC_D_step	556.65	1.22e-08 - 2.67e-08	701000000	0	28.75	2		57	65	4.72e-06 - 1.04e-05	329.7 - 359.7	329.7 - 359.7	607.3045; 607.3046	607.304	1.31; 1.51	0	1212.59	13	38	7.13e+07	28.75		28.35	30.26	c_hIgA-SA-GLTrFASP-FZpipHILIC_D_step.raw_20220922_noglyc_spec_cut	//ad/data/bpe/teams/analytics/Byonic/Data/Greta/IgA SA Batch/c_hIgA-SA-GLTrFASP-FZpipHILIC_D_step.raw_20220922_noglyc_spec_cut/c_hIgA-SA-GLTrFASP-FZpipHILIC_D_step.raw_20220922_noglyc_spec_cut.byrslt	//ad/lab/bpe/eclipse/Data/Frania/IgA/c_hIgA-SA-GLTrFASP-FZpipHILIC_D_step.raw	trypsin @ R,K | C-term	4	4	0	6	0	--	hcd	Reference	4.88	1e+09	0.12	--	1 in 1		701000000
1897.12.1	67649	28.6700	9905	sp|P06312|KV401_HUMAN Immunoglobulin kappa variable 4-1 OS=Homo sapiens OX=9606 GN=IGKV4-1 PE=1 SV=1	P06312				K.NYLAWYQQK.P		True-positive			SA	c	1212.5944		0	13377.9	c_hIgA-SA-GLTrFASP-FZpipHILIC_D_step	556.46	2.7e-08	701000000	0	28.75	2		57	65	1e-05	359.7	359.7	607.3045	607.304	1.31	0	1212.59	13	38	7.13e+07	28.75		28.35	30.26	c_hIgA-SA-GLTrFASP-FZpipHILIC_D_step.raw_20220922_noglyc_spec_cut	//ad/data/bpe/teams/analytics/Byonic/Data/Greta/IgA SA Batch/c_hIgA-SA-GLTrFASP-FZpipHILIC_D_step.raw_20220922_noglyc_spec_cut/c_hIgA-SA-GLTrFASP-FZpipHILIC_D_step.raw_20220922_noglyc_spec_cut.byrslt	//ad/lab/bpe/eclipse/Data/Frania/IgA/c_hIgA-SA-GLTrFASP-FZpipHILIC_D_step.raw	trypsin @ R,K | C-term	4	4	0	6	0	c_higa-sa-gltrfasp-fzpiphilic_d_step.ScanId;v=1;d1=9905.9905.2	hcd	Reference	4.88	1e+09	0.12	FTMS + c NSI d Full ms2 607.3199@hcd35.00 [86.0000-1225.0000]	1 in 1		701000000
1897.12.2	67651	28.6900	9911	sp|P06312|KV401_HUMAN Immunoglobulin kappa variable 4-1 OS=Homo sapiens OX=9606 GN=IGKV4-1 PE=1 SV=1	P06312				K.NYLAWYQQK.P		True-positive			SA	c	1212.5946		0	13377.9	c_hIgA-SA-GLTrFASP-FZpipHILIC_D_step	556.65	1.2e-08	701000000	0	28.75	2		57	65	4.7e-06	329.7	329.7	607.3046	607.304	1.51	0	1212.59	13	38	7.13e+07	28.75		28.35	30.26	c_hIgA-SA-GLTrFASP-FZpipHILIC_D_step.raw_20220922_noglyc_spec_cut	//ad/data/bpe/teams/analytics/Byonic/Data/Greta/IgA SA Batch/c_hIgA-SA-GLTrFASP-FZpipHILIC_D_step.raw_20220922_noglyc_spec_cut/c_hIgA-SA-GLTrFASP-FZpipHILIC_D_step.raw_20220922_noglyc_spec_cut.byrslt	//ad/lab/bpe/eclipse/Data/Frania/IgA/c_hIgA-SA-GLTrFASP-FZpipHILIC_D_step.raw	trypsin @ R,K | C-term	4	4	0	6	0	c_higa-sa-gltrfasp-fzpiphilic_d_step.ScanId;v=1;d1=9911.9911.2	hcd	Reference	4.88	1e+09		FTMS + c NSI d Full ms2 607.3038@hcd35.00 [86.0000-1225.0000]	1 in 1		701000000
1897.13	34314	28.6800	8513	sp|P06312|KV401_HUMAN Immunoglobulin kappa variable 4-1 OS=Homo sapiens OX=9606 GN=IGKV4-1 PE=1 SV=1	P06312				K.NYLAWYQQK.P		True-positive			AR	b	1212.5943		1	13377.9	b_hIgA-AR-GLTrFASP-FZpipHILIC_E1_step	642.45	3.3e-12	142000000	0	28.66	2		57	65	1.1e-09	360.1	360.1	607.3044	607.304	1.28	0	1212.59	7	38	1.67e+07	28.66		27.87	29.12	b_hIgA-AR-GLTrFASP-FZpipHILIC_...p.raw_20220907_noglyc_spec_cut	//ad/data/bpe/teams/analytics/Byonic/Data/Greta/IgA AthensResearch Batch/b_hIgA-AR-GLTrFASP-FZpipHILIC_...p.raw_20220907_noglyc_spec_cut/b_hIgA-AR-GLTrFASP-FZpipHILIC_...p.raw_20220907_noglyc_spec_cut.byrslt	//ad/lab/bpe/eclipse/Data/Frania/IgA/b_hIgA-AR-GLTrFASP-FZpipHILIC_47mAbs_E1_step.raw	trypsin @ R,K | C-term	4	4	0	6	0	b_higa-ar-gltrfasp-fzpiphilic_47mabs_e1_step.ScanId;v=1;d1=8513.8513.2	hcd	Reference	4.88	3e+08	0.12	FTMS + c NSI d Full ms2 607.3034@hcd35.00 [86.0000-1225.0000]	1 in 1		142000000
1897.14	98647	28.6800	9200	sp|P06312|KV401_HUMAN Immunoglobulin kappa variable 4-1 OS=Homo sapiens OX=9606 GN=IGKV4-1 PE=1 SV=1	P06312				K.NYLAWYQQK.P		True-positive			SA	d	1212.5943		1	13377.9	d_hIgA-SA-GLTrFASP-FZpipHILIC_E2_step	567.98	1.9e-09	73000000	0	28.71	2		57	65	1.2e-06	355.8	355.8	607.3044	607.304	1.23	0	1212.59	18	38	6.57e+06	28.71		28.10	29.76	d_hIgA-SA-GLTrFASP-FZpipHILIC_E2_step.raw_20220922_noglyc_spec_cut	//ad/data/bpe/teams/analytics/Byonic/Data/Greta/IgA SA Batch/d_hIgA-SA-GLTrFASP-FZpipHILIC_E2_step.raw_20220922_noglyc_spec_cut/d_hIgA-SA-GLTrFASP-FZpipHILIC_E2_step.raw_20220922_noglyc_spec_cut.byrslt	//ad/lab/bpe/eclipse/Data/Frania/IgA/d_hIgA-SA-GLTrFASP-FZpipHILIC_E2_step.raw	trypsin @ R,K | C-term	4	4	0	6	0	d_higa-sa-gltrfasp-fzpiphilic_e2_step.ScanId;v=1;d1=9200.9200.2	hcd	Reference	4.88	1e+08	0.16	FTMS + c NSI d Full ms2 607.3041@hcd35.00 [86.0000-1225.0000]	1 in 1		73000000
1897.15	126161; 126165	28.7500; 28.8000	10090; 10110	sp|P06312|KV401_HUMAN Immunoglobulin kappa variable 4-1 OS=Homo sapiens OX=9606 GN=IGKV4-1 PE=1 SV=1	P06312				K.NYLAWYQQK.P		True-positive			SA	b	1212.5942; 1212.5938		1	13377.9	b_hIgA-SA-GLTrFASP-FZpipHILIC_D_step	616.47	1.77e-11 - 4.99e-09	1020000000	0	28.86	2		57	65	8.00e-09 - 2.25e-06	317.3 - 364.3	317.3 - 364.3	607.3044; 607.3042	607.304	1.17; 0.87	0	1212.59	22	38	1.06e+08	28.86		28.41	29.60	b_hIgA-SA-GLTrFASP-FZpipHILIC_D_step.raw_20220922_noglyc_spec_cut	//ad/data/bpe/teams/analytics/Byonic/Data/Greta/IgA SA Batch/b_hIgA-SA-GLTrFASP-FZpipHILIC_D_step.raw_20220922_noglyc_spec_cut/b_hIgA-SA-GLTrFASP-FZpipHILIC_D_step.raw_20220922_noglyc_spec_cut.byrslt	//ad/lab/bpe/eclipse/Data/Frania/IgA/b_hIgA-SA-GLTrFASP-FZpipHILIC_D_step.raw	trypsin @ R,K | C-term	4	4	0	6	0	--	hcd	Reference	4.88	2e+09	0.13	--	1 in 1		1020000000
1897.15.1	126161	28.7500	10090	sp|P06312|KV401_HUMAN Immunoglobulin kappa variable 4-1 OS=Homo sapiens OX=9606 GN=IGKV4-1 PE=1 SV=1	P06312				K.NYLAWYQQK.P		True-positive			SA	b	1212.5942		0	13377.9	b_hIgA-SA-GLTrFASP-FZpipHILIC_D_step	549.78	5e-09	1020000000	0	28.86	2		57	65	2.3e-06	317.3	317.3	607.3044	607.304	1.17	0	1212.59	22	38	1.06e+08	28.86		28.41	29.60	b_hIgA-SA-GLTrFASP-FZpipHILIC_D_step.raw_20220922_noglyc_spec_cut	//ad/data/bpe/teams/analytics/Byonic/Data/Greta/IgA SA Batch/b_hIgA-SA-GLTrFASP-FZpipHILIC_D_step.raw_20220922_noglyc_spec_cut/b_hIgA-SA-GLTrFASP-FZpipHILIC_D_step.raw_20220922_noglyc_spec_cut.byrslt	//ad/lab/bpe/eclipse/Data/Frania/IgA/b_hIgA-SA-GLTrFASP-FZpipHILIC_D_step.raw	trypsin @ R,K | C-term	4	4	0	6	0	b_higa-sa-gltrfasp-fzpiphilic_d_step.ScanId;v=1;d1=10090.10090.2	hcd	Reference	4.88	2e+09	0.13	FTMS + c NSI d Full ms2 607.3041@hcd35.00 [86.0000-1225.0000]	1 in 1		1020000000
1897.15.2	126165	28.8000	10110	sp|P06312|KV401_HUMAN Immunoglobulin kappa variable 4-1 OS=Homo sapiens OX=9606 GN=IGKV4-1 PE=1 SV=1	P06312				K.NYLAWYQQK.P		True-positive			SA	b	1212.5938		0	13377.9	b_hIgA-SA-GLTrFASP-FZpipHILIC_D_step	616.47	1.8e-11	1020000000	0	28.86	2		57	65	8e-09	364.3	364.3	607.3042	607.304	0.87	0	1212.59	22	38	1.06e+08	28.86		28.41	29.60	b_hIgA-SA-GLTrFASP-FZpipHILIC_D_step.raw_20220922_noglyc_spec_cut	//ad/data/bpe/teams/analytics/Byonic/Data/Greta/IgA SA Batch/b_hIgA-SA-GLTrFASP-FZpipHILIC_D_step.raw_20220922_noglyc_spec_cut/b_hIgA-SA-GLTrFASP-FZpipHILIC_D_step.raw_20220922_noglyc_spec_cut.byrslt	//ad/lab/bpe/eclipse/Data/Frania/IgA/b_hIgA-SA-GLTrFASP-FZpipHILIC_D_step.raw	trypsin @ R,K | C-term	4	4	0	6	0	b_higa-sa-gltrfasp-fzpiphilic_d_step.ScanId;v=1;d1=10110.10110.2	hcd	Reference	4.88	2e+09		FTMS + c NSI d Full ms2 607.3198@hcd35.00 [86.0000-1225.0000]	1 in 1		1020000000
1897.16	19734	28.8500	8590	sp|P06312|KV401_HUMAN Immunoglobulin kappa variable 4-1 OS=Homo sapiens OX=9606 GN=IGKV4-1 PE=1 SV=1	P06312				K.NYLAWYQQK.P		True-positive			AR	a	1212.5934		1	13377.9	a_hIgA-AR-GLTrFASP-FZpipHILIC_E1_step	668.11	7.3e-13	82600000	0	28.86	2		57	65	2.3e-10	368.7	368.7	607.3040	607.304	0.56	0	1212.59	4	38	7.53e+06	28.86		28.40	29.37	a_hIgA-AR-GLTrFASP-FZpipHILIC_...p.raw_20220907_noglyc_spec_cut(1)	//ad/data/bpe/teams/analytics/Byonic/Data/Greta/IgA AthensResearch Batch/a_hIgA-AR-GLTrFASP-FZpipHILIC_...p.raw_20220907_noglyc_spec_cut(1)/a_hIgA-AR-GLTrFASP-FZpipHILIC_...p.raw_20220907_noglyc_spec_cut(1).byrslt	//ad/lab/bpe/eclipse/Data/Frania/IgA/a_hIgA-AR-GLTrFASP-FZpipHILIC_39mAbs_E1_step.raw	trypsin @ R,K | C-term	4	4	0	6	0	a_higa-ar-gltrfasp-fzpiphilic_39mabs_e1_step.ScanId;v=1;d1=8590.8590.2	hcd	Reference	4.88	2e+08	0.14	FTMS + c NSI d Full ms2 607.3038@hcd35.00 [86.0000-1225.0000]	1 in 1		82600000
1897.17	117834; 117838	28.8700; 28.9800	8523; 8564	sp|P06312|KV401_HUMAN Immunoglobulin kappa variable 4-1 OS=Homo sapiens OX=9606 GN=IGKV4-1 PE=1 SV=1	P06312				K.NYLAWYQQK.P		True-positive			SA	a	1212.5938; 1212.5942		1	13377.9	a_hIgA-SA-GLTrFASP-FZpipHILIC_E2_step	575.15	1.43e-09 - 9.37e-08	56700000	0	28.91	2		57	65	9.97e-07 - 6.55e-05	280.2 - 338.7	280.2 - 338.7	607.3042; 607.3044	607.304	0.82; 1.22	0	1212.59	21	38	5.78e+06	28.91		28.33	30.36	a_hIgA-SA-GLTrFASP-FZpipHILIC_E2_step.raw_20220922_noglyc_spec_cut	//ad/data/bpe/teams/analytics/Byonic/Data/Greta/IgA SA Batch/a_hIgA-SA-GLTrFASP-FZpipHILIC_E2_step.raw_20220922_noglyc_spec_cut/a_hIgA-SA-GLTrFASP-FZpipHILIC_E2_step.raw_20220922_noglyc_spec_cut.byrslt	//ad/lab/bpe/eclipse/Data/Frania/IgA/a_hIgA-SA-GLTrFASP-FZpipHILIC_E2_step.raw	trypsin @ R,K | C-term	4	4	0	6	0	--	hcd	Reference	4.88	1e+08	0.12	--	1 in 1		56700000
1897.17.1	117834	28.8700	8523	sp|P06312|KV401_HUMAN Immunoglobulin kappa variable 4-1 OS=Homo sapiens OX=9606 GN=IGKV4-1 PE=1 SV=1	P06312				K.NYLAWYQQK.P		True-positive			SA	a	1212.5938		0	13377.9	a_hIgA-SA-GLTrFASP-FZpipHILIC_E2_step	575.15	1.4e-09	56700000	0	28.91	2		57	65	1e-06	338.7	338.7	607.3042	607.304	0.82	0	1212.59	21	38	5.78e+06	28.91		28.33	30.36	a_hIgA-SA-GLTrFASP-FZpipHILIC_E2_step.raw_20220922_noglyc_spec_cut	//ad/data/bpe/teams/analytics/Byonic/Data/Greta/IgA SA Batch/a_hIgA-SA-GLTrFASP-FZpipHILIC_E2_step.raw_20220922_noglyc_spec_cut/a_hIgA-SA-GLTrFASP-FZpipHILIC_E2_step.raw_20220922_noglyc_spec_cut.byrslt	//ad/lab/bpe/eclipse/Data/Frania/IgA/a_hIgA-SA-GLTrFASP-FZpipHILIC_E2_step.raw	trypsin @ R,K | C-term	4	4	0	6	0	a_higa-sa-gltrfasp-fzpiphilic_e2_step.ScanId;v=1;d1=8523.8523.2	hcd	Reference	4.88	1e+08	0.12	FTMS + c NSI d Full ms2 607.3039@hcd35.00 [86.0000-1225.0000]	1 in 1		56700000
1897.17.2	117838	28.9800	8564	sp|P06312|KV401_HUMAN Immunoglobulin kappa variable 4-1 OS=Homo sapiens OX=9606 GN=IGKV4-1 PE=1 SV=1	P06312				K.NYLAWYQQK.P		True-positive			SA	a	1212.5942		0	13377.9	a_hIgA-SA-GLTrFASP-FZpipHILIC_E2_step	479.26	9.4e-08	56700000	0	28.91	2		57	65	6.6e-05	280.2	280.2	607.3044	607.304	1.22	0	1212.59	21	38	5.78e+06	28.91		28.33	30.36	a_hIgA-SA-GLTrFASP-FZpipHILIC_E2_step.raw_20220922_noglyc_spec_cut	//ad/data/bpe/teams/analytics/Byonic/Data/Greta/IgA SA Batch/a_hIgA-SA-GLTrFASP-FZpipHILIC_E2_step.raw_20220922_noglyc_spec_cut/a_hIgA-SA-GLTrFASP-FZpipHILIC_E2_step.raw_20220922_noglyc_spec_cut.byrslt	//ad/lab/bpe/eclipse/Data/Frania/IgA/a_hIgA-SA-GLTrFASP-FZpipHILIC_E2_step.raw	trypsin @ R,K | C-term	4	4	0	6	0	a_higa-sa-gltrfasp-fzpiphilic_e2_step.ScanId;v=1;d1=8564.8564.2	hcd	Reference	4.88	1e+08		FTMS + c NSI d Full ms2 607.3198@hcd35.00 [86.0000-1225.0000]	1 in 1		56700000
1897.18	107335	28.9000	10300	sp|P06312|KV401_HUMAN Immunoglobulin kappa variable 4-1 OS=Homo sapiens OX=9606 GN=IGKV4-1 PE=1 SV=1	P06312				K.NYLAWYQQK.P		True-positive			SA	a	1212.5940		1	13377.9	a_hIgA-SA-GLTrFASP-FZpipHILIC_D_step	584.59	1.1e-10	1410000000	0	28.98	2		57	65	5.1e-08	359.2	359.2	607.3043	607.304	1.03	0	1212.59	19	38	1.64e+08	28.98		28.57	30.44	a_hIgA-SA-GLTrFASP-FZpipHILIC_D_step.raw_20220922_noglyc_spec_cut	//ad/data/bpe/teams/analytics/Byonic/Data/Greta/IgA SA Batch/a_hIgA-SA-GLTrFASP-FZpipHILIC_D_step.raw_20220922_noglyc_spec_cut/a_hIgA-SA-GLTrFASP-FZpipHILIC_D_step.raw_20220922_noglyc_spec_cut.byrslt	//ad/lab/bpe/eclipse/Data/Frania/IgA/a_hIgA-SA-GLTrFASP-FZpipHILIC_D_step.raw	trypsin @ R,K | C-term	4	4	0	6	0	a_higa-sa-gltrfasp-fzpiphilic_d_step.ScanId;v=1;d1=10300.10300.2	hcd	Reference	4.88	3e+09	0.12	FTMS + c NSI d Full ms2 607.3038@hcd35.00 [86.0000-1225.0000]	1 in 1		1410000000
1897.19	64796	29.2900	8914	sp|P06312|KV401_HUMAN Immunoglobulin kappa variable 4-1 OS=Homo sapiens OX=9606 GN=IGKV4-1 PE=1 SV=1	P06312				K.NYLAWYQQK.P		True-positive			AR	d	1212.5938		1	13377.9	d_hIgA-AR-GLTrFASP-FZpipHILIC_E2_step	623.52	5.2e-12	20800000	0	29.25	2		57	65	2.2e-09	362.4	362.4	607.3042	607.304	0.83	0	1212.59	12	38	2.22e+06	29.25		28.52	29.88	d_hIgA-AR-GLTrFASP-FZpipHILIC_...p.raw_20220907_noglyc_spec_cut	//ad/data/bpe/teams/analytics/Byonic/Data/Greta/IgA AthensResearch Batch/d_hIgA-AR-GLTrFASP-FZpipHILIC_...p.raw_20220907_noglyc_spec_cut/d_hIgA-AR-GLTrFASP-FZpipHILIC_...p.raw_20220907_noglyc_spec_cut.byrslt	//ad/lab/bpe/eclipse/Data/Frania/IgA/d_hIgA-AR-GLTrFASP-FZpipHILIC_16mAbs_E2_step.raw	trypsin @ R,K | C-term	4	4	0	6	0	d_higa-ar-gltrfasp-fzpiphilic_16mabs_e2_step.ScanId;v=1;d1=8914.8914.2	hcd	Reference	4.88	4e+07	0.12	FTMS + c NSI d Full ms2 607.3038@hcd35.00 [86.0000-1225.0000]	1 in 1		20800000
1897.20	43861	29.4900	9660	sp|P06312|KV401_HUMAN Immunoglobulin kappa variable 4-1 OS=Homo sapiens OX=9606 GN=IGKV4-1 PE=1 SV=1	P06312				K.NYLAWYQQK.P		True-positive			AR	c	1212.5934		1	13377.9	c_hIgA-AR-GLTrFASP-FZpipHILIC_E2_step	611.59	5.2e-11	15800000	0	29.47	2		57	65	2.3e-08	346.1	346.1	607.3040	607.304	0.56	0	1212.59	9	38	1.5e+06	29.47		28.81	30.49	c_hIgA-AR-GLTrFASP-FZpipHILIC_...p.raw_20220907_noglyc_spec_cut	//ad/data/bpe/teams/analytics/Byonic/Data/Greta/IgA AthensResearch Batch/c_hIgA-AR-GLTrFASP-FZpipHILIC_...p.raw_20220907_noglyc_spec_cut/c_hIgA-AR-GLTrFASP-FZpipHILIC_...p.raw_20220907_noglyc_spec_cut.byrslt	//ad/lab/bpe/eclipse/Data/Frania/IgA/c_hIgA-AR-GLTrFASP-FZpipHILIC_16mAbs_E2_step.raw	trypsin @ R,K | C-term	4	4	0	6	0	c_higa-ar-gltrfasp-fzpiphilic_16mabs_e2_step.ScanId;v=1;d1=9660.9660.2	hcd	Reference	4.88	3e+07	0.12	FTMS + c NSI d Full ms2 607.3041@hcd35.00 [86.0000-1225.0000]	1 in 1		15800000
1898	61436; 70566; 75012; 96521; 103505; 115937; 122068; 129111; 131690; 142124	28.5000; 28.4300; 28.2900; 28.3100; 28.2800; 28.2700; 28.4700; 28.5300; 28.2600; 28.3000	8606; 9811; 10243; 10286; 9047; 9202; 8369; 10008; 10059; 8847	sp|P01876|IGHA1_HUMAN Immunoglobulin heavy constant alpha 1 OS=Homo sapiens OX=9606 GN=IGHA1 PE=1 SV=2	P01876	N	340	340	R.LAGKPTHVnVSVVMA.E	HexNAc(4)Hex(5)Fuc(1)NeuAc(2)	True-positive			AR	d	3872.6643; 3872.6714; 3872.6706; 3872.6699; 3872.6712; 3872.6695; 3872.6671; 3872.6697; 3872.6674; 3872.6708	NGlycan/2350.8304	2	37640.3	d_hIgA-AR-GLTrFASP-FZpipHILIC_E2_step; c_hIgA-SA-GLTrFASP-FZpipHILIC_D_step; c_hIgA-SA-GLTrFASP-FZpipHILIC_E1_step; d_hIgA-SA-GLTrFASP-FZpipHILIC_E1_step; d_hIgA-SA-GLTrFASP-FZpipHILIC_E2_step; a_hIgA-SA-GLTrFASP-FZpipHILIC_E1_step; a_hIgA-SA-GLTrFASP-FZpipHILIC_E2_step; b_hIgA-SA-GLTrFASP-FZpipHILIC_D_step; b_hIgA-SA-GLTrFASP-FZpipHILIC_E1_step; b_hIgA-SA-GLTrFASP-FZpipHILIC_E2_step	517.6	7.15e-06 - 3.20e-01		2	28.26 - 28.53	3	9	332	346	7.48e-06 - 3.30e-01	160.5 - 313.6	160.5 - 313.6	1291.8954; 1291.8978; 1291.8975; 1291.8973; 1291.8977; 1291.8971; 1291.8963; 1291.8972; 1291.8964; 1291.8975	1291.9	0.05; 1.90; 1.68; 1.51; 1.83; 1.39; 0.77; 1.44; 0.86; 1.73	0	3872.66	12; 13; 14; 17; 18; 20; 21; 22; 23; 24	2	3.065e+06 - 2.093e+07	28.26 - 28.53		27.19 - 28.37	28.57 - 29.43	d_hIgA-AR-GLTrFASP-FZpipHILIC_16mAbs_E2_step.raw_20240117_glyco_semiTail_cut; c_hIgA-SA-GLTrFASP-FZpipHILIC_D_step.raw_20240117_glyco_semiTail_cut; c_hIgA-SA-GLTrFASP-FZpipHILIC_E1_step.raw_20240117_glyco_semiTail_cut; d_hIgA-SA-GLTrFASP-FZpipHILIC_E1_step.raw_20240117_glyco_semiTail_cut; d_hIgA-SA-GLTrFASP-FZpipHILIC_E2_step.raw_20240117_glyco_semiTail_cut; a_hIgA-SA-GLTrFASP-FZpipHILIC_E1_step.raw_20240117_glyco_semiTail_cut; a_hIgA-SA-GLTrFASP-FZpipHILIC_E2_step.raw_20240117_glyco_semiTail_cut; b_hIgA-SA-GLTrFASP-FZpipHILIC_D_step.raw_20240117_glyco_semiTail_cut; b_hIgA-SA-GLTrFASP-FZpipHILIC_E1_step.raw_20240117_glyco_semiTail_cut; b_hIgA-SA-GLTrFASP-FZpipHILIC_E2_step.raw_20240117_glyco_semiTail_cut	//ad/data/bpe/teams/analytics/Byonic/Data/Greta/IgA AR+SA Extra-gPSM/d_hIgA-AR-GLTrFASP-FZpipHILIC_16mAbs_E2_step.raw_20240117_glyco_semiTail_cut/d_hIgA-AR-GLTrFASP-FZpipHILIC_16mAbs_E2_step.raw_20240117_glyco_semiTail_cut.byrslt; //ad/data/bpe/teams/analytics/Byonic/Data/Greta/IgA AR+SA Extra-gPSM/c_hIgA-SA-GLTrFASP-FZpipHILIC_D_step.raw_20240117_glyco_semiTail_cut/c_hIgA-SA-GLTrFASP-FZpipHILIC_D_step.raw_20240117_glyco_semiTail_cut.byrslt; //ad/data/bpe/teams/analytics/Byonic/Data/Greta/IgA AR+SA Extra-gPSM/c_hIgA-SA-GLTrFASP-FZpipHILIC_E1_step.raw_20240117_glyco_semiTail_cut/c_hIgA-SA-GLTrFASP-FZpipHILIC_E1_step.raw_20240117_glyco_semiTail_cut.byrslt; //ad/data/bpe/teams/analytics/Byonic/Data/Greta/IgA AR+SA Extra-gPSM/d_hIgA-SA-GLTrFASP-FZpipHILIC_E1_step.raw_20240117_glyco_semiTail_cut/d_hIgA-SA-GLTrFASP-FZpipHILIC_E1_step.raw_20240117_glyco_semiTail_cut.byrslt; //ad/data/bpe/teams/analytics/Byonic/Data/Greta/IgA AR+SA Extra-gPSM/d_hIgA-SA-GLTrFASP-FZpipHILIC_E2_step.raw_20240117_glyco_semiTail_cut/d_hIgA-SA-GLTrFASP-FZpipHILIC_E2_step.raw_20240117_glyco_semiTail_cut.byrslt; //ad/data/bpe/teams/analytics/Byonic/Data/Greta/IgA AR+SA Extra-gPSM/a_hIgA-SA-GLTrFASP-FZpipHILIC_E1_step.raw_20240117_glyco_semiTail_cut/a_hIgA-SA-GLTrFASP-FZpipHILIC_E1_step.raw_20240117_glyco_semiTail_cut.byrslt; //ad/data/bpe/teams/analytics/Byonic/Data/Greta/IgA AR+SA Extra-gPSM/a_hIgA-SA-GLTrFASP-FZpipHILIC_E2_step.raw_20240117_glyco_semiTail_cut/a_hIgA-SA-GLTrFASP-FZpipHILIC_E2_step.raw_20240117_glyco_semiTail_cut.byrslt; //ad/data/bpe/teams/analytics/Byonic/Data/Greta/IgA AR+SA Extra-gPSM/b_hIgA-SA-GLTrFASP-FZpipHILIC_D_step.raw_20240117_glyco_semiTail_cut/b_hIgA-SA-GLTrFASP-FZpipHILIC_D_step.raw_20240117_glyco_semiTail_cut.byrslt; //ad/data/bpe/teams/analytics/Byonic/Data/Greta/IgA AR+SA Extra-gPSM/b_hIgA-SA-GLTrFASP-FZpipHILIC_E1_step.raw_20240117_glyco_semiTail_cut/b_hIgA-SA-GLTrFASP-FZpipHILIC_E1_step.raw_20240117_glyco_semiTail_cut.byrslt; //ad/data/bpe/teams/analytics/Byonic/Data/Greta/IgA AR+SA Extra-gPSM/b_hIgA-SA-GLTrFASP-FZpipHILIC_E2_step.raw_20240117_glyco_semiTail_cut/b_hIgA-SA-GLTrFASP-FZpipHILIC_E2_step.raw_20240117_glyco_semiTail_cut.byrslt	//ad/lab/bpe/eclipse/Data/Frania/IgA/d_hIgA-AR-GLTrFASP-FZpipHILIC_16mAbs_E2_step.raw; //ad/lab/bpe/eclipse/Data/Frania/IgA/c_hIgA-SA-GLTrFASP-FZpipHILIC_D_step.raw; //ad/lab/bpe/eclipse/Data/Frania/IgA/c_hIgA-SA-GLTrFASP-FZpipHILIC_E1_step.raw; //ad/lab/bpe/eclipse/Data/Frania/IgA/d_hIgA-SA-GLTrFASP-FZpipHILIC_E1_step.raw; //ad/lab/bpe/eclipse/Data/Frania/IgA/d_hIgA-SA-GLTrFASP-FZpipHILIC_E2_step.raw; //ad/lab/bpe/eclipse/Data/Frania/IgA/a_hIgA-SA-GLTrFASP-FZpipHILIC_E1_step.raw; //ad/lab/bpe/eclipse/Data/Frania/IgA/a_hIgA-SA-GLTrFASP-FZpipHILIC_E2_step.raw; //ad/lab/bpe/eclipse/Data/Frania/IgA/b_hIgA-SA-GLTrFASP-FZpipHILIC_D_step.raw; //ad/lab/bpe/eclipse/Data/Frania/IgA/b_hIgA-SA-GLTrFASP-FZpipHILIC_E1_step.raw; //ad/lab/bpe/eclipse/Data/Frania/IgA/b_hIgA-SA-GLTrFASP-FZpipHILIC_E2_step.raw	trypsin @ R,K | C-term	23	23	0	7	0	--	hcd	Reference	6.06	9e+07 - 8e+08	0.11	--	2 in 2		977000000
1898.1	131690	28.2600	10059	sp|P01876|IGHA1_HUMAN Immunoglobulin heavy constant alpha 1 OS=Homo sapiens OX=9606 GN=IGHA1 PE=1 SV=2	P01876	N	340	340	R.LAGKPTHVnVSVVMA.E	HexNAc(4)Hex(5)Fuc(1)NeuAc(2)	True-positive			SA	b	3872.6674	NGlycan/2350.8304	1	37640.3	b_hIgA-SA-GLTrFASP-FZpipHILIC_E1_step	370.15	8.2e-06	192000000	2	28.26	3	9	332	346	8.6e-06	269.6	269.6	1291.8964	1291.9	0.86	0	3872.66	23	2	2.09e+07	28.26		28.17	28.64	b_hIgA-SA-GLTrFASP-FZpipHILIC_E1_step.raw_20240117_glyco_semiTail_cut	//ad/data/bpe/teams/analytics/Byonic/Data/Greta/IgA AR+SA Extra-gPSM/b_hIgA-SA-GLTrFASP-FZpipHILIC_E1_step.raw_20240117_glyco_semiTail_cut/b_hIgA-SA-GLTrFASP-FZpipHILIC_E1_step.raw_20240117_glyco_semiTail_cut.byrslt	//ad/lab/bpe/eclipse/Data/Frania/IgA/b_hIgA-SA-GLTrFASP-FZpipHILIC_E1_step.raw	trypsin @ R,K | C-term	23	23	0	7	0	b_higa-sa-gltrfasp-fzpiphilic_e1_step.ScanId;v=1;d1=10059.10059.3	hcd	Reference	6.06	8e+08	0.13	FTMS + c NSI d Full ms2 1292.5630@hcd35.00 [106.0000-2000.0000]	2 in 2		192000000
1898.2	115937	28.2700	9202	sp|P01876|IGHA1_HUMAN Immunoglobulin heavy constant alpha 1 OS=Homo sapiens OX=9606 GN=IGHA1 PE=1 SV=2	P01876	N	340	340	R.LAGKPTHVnVSVVMA.E	HexNAc(4)Hex(5)Fuc(1)NeuAc(2)	True-positive			SA	a	3872.6695	NGlycan/2350.8304	1	37640.3	a_hIgA-SA-GLTrFASP-FZpipHILIC_E1_step	281.91	1.6e-05	141000000	2	28.31	3	9	332	346	1.7e-05	196.4	196.4	1291.8971	1291.9	1.39	0	3872.66	20	2	1.22e+07	28.31		27.19	28.81	a_hIgA-SA-GLTrFASP-FZpipHILIC_E1_step.raw_20240117_glyco_semiTail_cut	//ad/data/bpe/teams/analytics/Byonic/Data/Greta/IgA AR+SA Extra-gPSM/a_hIgA-SA-GLTrFASP-FZpipHILIC_E1_step.raw_20240117_glyco_semiTail_cut/a_hIgA-SA-GLTrFASP-FZpipHILIC_E1_step.raw_20240117_glyco_semiTail_cut.byrslt	//ad/lab/bpe/eclipse/Data/Frania/IgA/a_hIgA-SA-GLTrFASP-FZpipHILIC_E1_step.raw	trypsin @ R,K | C-term	23	23	0	7	0	a_higa-sa-gltrfasp-fzpiphilic_e1_step.ScanId;v=1;d1=9202.9202.3	hcd	Reference	6.06	6e+08	0.16	FTMS + c NSI d Full ms2 1292.2295@hcd35.00 [106.0000-2000.0000]	2 in 2		141000000
1898.3	103505	28.2800	9047	sp|P01876|IGHA1_HUMAN Immunoglobulin heavy constant alpha 1 OS=Homo sapiens OX=9606 GN=IGHA1 PE=1 SV=2	P01876	N	340	340	R.LAGKPTHVnVSVVMA.E	HexNAc(4)Hex(5)Fuc(1)NeuAc(2)	True-positive			SA	d	3872.6712	NGlycan/2350.8304	1	37640.3	d_hIgA-SA-GLTrFASP-FZpipHILIC_E2_step	434.33	7.2e-06	118000000	2	28.37	3	9	332	346	7.5e-06	225.9	225.9	1291.8977	1291.9	1.83	0	3872.66	18	2	1.21e+07	28.37		27.48	29.43	d_hIgA-SA-GLTrFASP-FZpipHILIC_E2_step.raw_20240117_glyco_semiTail_cut	//ad/data/bpe/teams/analytics/Byonic/Data/Greta/IgA AR+SA Extra-gPSM/d_hIgA-SA-GLTrFASP-FZpipHILIC_E2_step.raw_20240117_glyco_semiTail_cut/d_hIgA-SA-GLTrFASP-FZpipHILIC_E2_step.raw_20240117_glyco_semiTail_cut.byrslt	//ad/lab/bpe/eclipse/Data/Frania/IgA/d_hIgA-SA-GLTrFASP-FZpipHILIC_E2_step.raw	trypsin @ R,K | C-term	23	23	0	7	0	d_higa-sa-gltrfasp-fzpiphilic_e2_step.ScanId;v=1;d1=9047.9047.3	hcd	Reference	6.06	5e+08	0.14	FTMS + c NSI d Full ms2 1292.2313@hcd35.00 [106.0000-2000.0000]	2 in 2		118000000
1898.4	75012	28.2900	10243	sp|P01876|IGHA1_HUMAN Immunoglobulin heavy constant alpha 1 OS=Homo sapiens OX=9606 GN=IGHA1 PE=1 SV=2	P01876	N	340	340	R.LAGKPTHVnVSVVMA.E	HexNAc(4)Hex(5)Fuc(1)NeuAc(2)	True-positive			SA	c	3872.6706	NGlycan/2350.8304	1	37640.3	c_hIgA-SA-GLTrFASP-FZpipHILIC_E1_step	301.04	1.5e-05	173000000	2	28.33	3	9	332	346	1.6e-05	249.3	249.3	1291.8975	1291.9	1.68	0	3872.66	14	2	1.95e+07	28.33		27.71	29.11	c_hIgA-SA-GLTrFASP-FZpipHILIC_E1_step.raw_20240117_glyco_semiTail_cut	//ad/data/bpe/teams/analytics/Byonic/Data/Greta/IgA AR+SA Extra-gPSM/c_hIgA-SA-GLTrFASP-FZpipHILIC_E1_step.raw_20240117_glyco_semiTail_cut/c_hIgA-SA-GLTrFASP-FZpipHILIC_E1_step.raw_20240117_glyco_semiTail_cut.byrslt	//ad/lab/bpe/eclipse/Data/Frania/IgA/c_hIgA-SA-GLTrFASP-FZpipHILIC_E1_step.raw	trypsin @ R,K | C-term	23	23	0	7	0	c_higa-sa-gltrfasp-fzpiphilic_e1_step.ScanId;v=1;d1=10243.10243.3	hcd	Reference	6.06	7e+08	0.13	FTMS + c NSI d Full ms2 1292.8986@hcd35.00 [106.0000-2000.0000]	2 in 2		173000000
1898.5	142124	28.3000	8847	sp|P01876|IGHA1_HUMAN Immunoglobulin heavy constant alpha 1 OS=Homo sapiens OX=9606 GN=IGHA1 PE=1 SV=2	P01876	N	340	340	R.LAGKPTHVnVSVVMA.E	HexNAc(4)Hex(5)Fuc(1)NeuAc(2)	True-positive			SA	b	3872.6708	NGlycan/2350.8304	1	37640.3	b_hIgA-SA-GLTrFASP-FZpipHILIC_E2_step	375.23	3.9e-05	58900000	2	28.38	3	9	332	346	4.1e-05	229.0	229.0	1291.8975	1291.9	1.73	0	3872.66	24	2	5.16e+06	28.38		27.40	28.99	b_hIgA-SA-GLTrFASP-FZpipHILIC_E2_step.raw_20240117_glyco_semiTail_cut	//ad/data/bpe/teams/analytics/Byonic/Data/Greta/IgA AR+SA Extra-gPSM/b_hIgA-SA-GLTrFASP-FZpipHILIC_E2_step.raw_20240117_glyco_semiTail_cut/b_hIgA-SA-GLTrFASP-FZpipHILIC_E2_step.raw_20240117_glyco_semiTail_cut.byrslt	//ad/lab/bpe/eclipse/Data/Frania/IgA/b_hIgA-SA-GLTrFASP-FZpipHILIC_E2_step.raw	trypsin @ R,K | C-term	23	23	0	7	0	b_higa-sa-gltrfasp-fzpiphilic_e2_step.ScanId;v=1;d1=8847.8847.3	hcd	Reference	6.06	2e+08	0.16	FTMS + c NSI d Full ms2 1292.5648@hcd35.00 [106.0000-2000.0000]	2 in 2		58900000
1898.6	96521	28.3100	10286	sp|P01876|IGHA1_HUMAN Immunoglobulin heavy constant alpha 1 OS=Homo sapiens OX=9606 GN=IGHA1 PE=1 SV=2	P01876	N	340	340	R.LAGKPTHVnVSVVMA.E	HexNAc(4)Hex(5)Fuc(1)NeuAc(2)	True-positive			SA	d	3872.6699	NGlycan/2350.8304	1	37640.3	d_hIgA-SA-GLTrFASP-FZpipHILIC_E1_step	284.11	8.2e-06	134000000	2	28.35	3	9	332	346	8.6e-06	237.2	237.2	1291.8973	1291.9	1.51	0	3872.66	17	2	1.59e+07	28.35		27.94	28.69	d_hIgA-SA-GLTrFASP-FZpipHILIC_E1_step.raw_20240117_glyco_semiTail_cut	//ad/data/bpe/teams/analytics/Byonic/Data/Greta/IgA AR+SA Extra-gPSM/d_hIgA-SA-GLTrFASP-FZpipHILIC_E1_step.raw_20240117_glyco_semiTail_cut/d_hIgA-SA-GLTrFASP-FZpipHILIC_E1_step.raw_20240117_glyco_semiTail_cut.byrslt	//ad/lab/bpe/eclipse/Data/Frania/IgA/d_hIgA-SA-GLTrFASP-FZpipHILIC_E1_step.raw	trypsin @ R,K | C-term	23	23	0	7	0	d_higa-sa-gltrfasp-fzpiphilic_e1_step.ScanId;v=1;d1=10286.10286.3	hcd	Reference	6.06	5e+08	0.12	FTMS + c NSI d Full ms2 1292.8973@hcd35.00 [106.0000-2000.0000]	2 in 2		134000000
1898.7	70566	28.4300	9811	sp|P01876|IGHA1_HUMAN Immunoglobulin heavy constant alpha 1 OS=Homo sapiens OX=9606 GN=IGHA1 PE=1 SV=2	P01876	N	340	340	R.LAGKPTHVnVSVVMA.E	HexNAc(4)Hex(5)Fuc(1)NeuAc(2)	True-positive			SA	c	3872.6714	NGlycan/2350.8304	1	37640.3	c_hIgA-SA-GLTrFASP-FZpipHILIC_D_step	517.6	5.6e-05	22600000	2	28.41	3	9	332	346	5.8e-05	313.6	313.6	1291.8978	1291.9	1.90	0	3872.66	13	2	3.06e+06	28.41		28.30	28.57	c_hIgA-SA-GLTrFASP-FZpipHILIC_D_step.raw_20240117_glyco_semiTail_cut	//ad/data/bpe/teams/analytics/Byonic/Data/Greta/IgA AR+SA Extra-gPSM/c_hIgA-SA-GLTrFASP-FZpipHILIC_D_step.raw_20240117_glyco_semiTail_cut/c_hIgA-SA-GLTrFASP-FZpipHILIC_D_step.raw_20240117_glyco_semiTail_cut.byrslt	//ad/lab/bpe/eclipse/Data/Frania/IgA/c_hIgA-SA-GLTrFASP-FZpipHILIC_D_step.raw	trypsin @ R,K | C-term	23	23	0	7	0	c_higa-sa-gltrfasp-fzpiphilic_d_step.ScanId;v=1;d1=9811.9811.3	hcd	Reference	6.06	9e+07	0.1	FTMS + c NSI d Full ms2 1292.5645@hcd35.00 [106.0000-2000.0000]	2 in 2		22600000
1898.8	122068	28.4700	8369	sp|P01876|IGHA1_HUMAN Immunoglobulin heavy constant alpha 1 OS=Homo sapiens OX=9606 GN=IGHA1 PE=1 SV=2	P01876	N	340	340	R.LAGKPTHVnVSVVMA.E	HexNAc(4)Hex(5)Fuc(1)NeuAc(2)	True-positive			SA	a	3872.6671	NGlycan/2350.8304	1	37640.3	a_hIgA-SA-GLTrFASP-FZpipHILIC_E2_step	486.06	1.7e-05	75100000	2	28.50	3	9	332	346	1.8e-05	312.7	312.7	1291.8963	1291.9	0.77	0	3872.66	21	2	6.84e+06	28.50		27.60	29.40	a_hIgA-SA-GLTrFASP-FZpipHILIC_E2_step.raw_20240117_glyco_semiTail_cut	//ad/data/bpe/teams/analytics/Byonic/Data/Greta/IgA AR+SA Extra-gPSM/a_hIgA-SA-GLTrFASP-FZpipHILIC_E2_step.raw_20240117_glyco_semiTail_cut/a_hIgA-SA-GLTrFASP-FZpipHILIC_E2_step.raw_20240117_glyco_semiTail_cut.byrslt	//ad/lab/bpe/eclipse/Data/Frania/IgA/a_hIgA-SA-GLTrFASP-FZpipHILIC_E2_step.raw	trypsin @ R,K | C-term	23	23	0	7	0	a_higa-sa-gltrfasp-fzpiphilic_e2_step.ScanId;v=1;d1=8369.8369.3	hcd	Reference	6.06	3e+08	0.15	FTMS + c NSI d Full ms2 1292.5656@hcd35.00 [106.0000-2000.0000]	2 in 2		75100000
1898.9	61436	28.5000	8606	sp|P01876|IGHA1_HUMAN Immunoglobulin heavy constant alpha 1 OS=Homo sapiens OX=9606 GN=IGHA1 PE=1 SV=2	P01876	N	340	340	R.LAGKPTHVnVSVVMA.E	HexNAc(4)Hex(5)Fuc(1)NeuAc(2)	True-positive			AR	d	3872.6643	NGlycan/2350.8304	1	37640.3	d_hIgA-AR-GLTrFASP-FZpipHILIC_E2_step	196.05	0.32	29400000	2	28.45	3	9	332	346	0.33	196.1	196.1	1291.8954	1291.9	0.05	0	3872.66	12	2	3.99e+06	28.45		28.37	28.62	d_hIgA-AR-GLTrFASP-FZpipHILIC_16mAbs_E2_step.raw_20240117_glyco_semiTail_cut	//ad/data/bpe/teams/analytics/Byonic/Data/Greta/IgA AR+SA Extra-gPSM/d_hIgA-AR-GLTrFASP-FZpipHILIC_16mAbs_E2_step.raw_20240117_glyco_semiTail_cut/d_hIgA-AR-GLTrFASP-FZpipHILIC_16mAbs_E2_step.raw_20240117_glyco_semiTail_cut.byrslt	//ad/lab/bpe/eclipse/Data/Frania/IgA/d_hIgA-AR-GLTrFASP-FZpipHILIC_16mAbs_E2_step.raw	trypsin @ R,K | C-term	23	23	0	7	0	d_higa-ar-gltrfasp-fzpiphilic_16mabs_e2_step.ScanId;v=1;d1=8606.8606.3	hcd	Reference	6.06	1e+08	0.11	FTMS + c NSI d Full ms2 1292.5632@hcd35.00 [106.0000-2000.0000]	2 in 2		29400000
1898.10	129111	28.5300	10008	sp|P01876|IGHA1_HUMAN Immunoglobulin heavy constant alpha 1 OS=Homo sapiens OX=9606 GN=IGHA1 PE=1 SV=2	P01876	N	340	340	R.LAGKPTHVnVSVVMA.E	HexNAc(4)Hex(5)Fuc(1)NeuAc(2)	True-positive			SA	b	3872.6697	NGlycan/2350.8304	1	37640.3	b_hIgA-SA-GLTrFASP-FZpipHILIC_D_step	168.29	7e-05	33600000	2	28.53	3	9	332	346	7.3e-05	160.5	160.5	1291.8972	1291.9	1.44	0	3872.66	22	2	3.81e+06	28.53		28.01	28.81	b_hIgA-SA-GLTrFASP-FZpipHILIC_D_step.raw_20240117_glyco_semiTail_cut	//ad/data/bpe/teams/analytics/Byonic/Data/Greta/IgA AR+SA Extra-gPSM/b_hIgA-SA-GLTrFASP-FZpipHILIC_D_step.raw_20240117_glyco_semiTail_cut/b_hIgA-SA-GLTrFASP-FZpipHILIC_D_step.raw_20240117_glyco_semiTail_cut.byrslt	//ad/lab/bpe/eclipse/Data/Frania/IgA/b_hIgA-SA-GLTrFASP-FZpipHILIC_D_step.raw	trypsin @ R,K | C-term	23	23	0	7	0	b_higa-sa-gltrfasp-fzpiphilic_d_step.ScanId;v=1;d1=10008.10008.3	hcd	Reference	6.06	1e+08	0.15	FTMS + c NSI d Full ms2 1292.2307@hcd35.00 [106.0000-2000.0000]	2 in 2		33600000
1899	7069; 23150; 67665; 87646; 107352; 126175	28.5200; 27.9800; 28.8800; 28.7800; 29.0800; 28.9400	8323; 7985; 9984; 9819; 10369; 10165	sp|P06312|KV401_HUMAN Immunoglobulin kappa variable 4-1 OS=Homo sapiens OX=9606 GN=IGKV4-1 PE=1 SV=1	P06312	W	61		K.NYLAwYQQK.P		True-positive			AR	d	1228.5894; 1228.5900; 1228.5885; 1228.5896; 1228.5885; 1228.5890	Oxidation/15.9949	2	13377.9	d_hIgA-AR-GLTrFASP-FZpipHILIC_D_step; a_hIgA-AR-GLTrFASP-FZpipHILIC_D_step; c_hIgA-SA-GLTrFASP-FZpipHILIC_D_step; d_hIgA-SA-GLTrFASP-FZpipHILIC_D_step; a_hIgA-SA-GLTrFASP-FZpipHILIC_D_step; b_hIgA-SA-GLTrFASP-FZpipHILIC_D_step	487.97	2.20e-07 - 4.32e-04		0	27.99 - 29.12	2	5	57	65	9.94e-05 - 1.02e-01	171.3 - 234.6	136.4 - 178.3	615.3020; 615.3023; 615.3015; 615.3021; 615.3015; 615.3018	615.301	1.39; 1.90; 0.67; 1.58; 0.71; 1.04	0	1228.59	2; 5; 13; 16; 19; 22	38	2.872e+06 - 7.311e+06	27.99 - 29.12		26.82 - 28.19	28.95 - 29.65	d_hIgA-AR-GLTrFASP-FZpipHILIC_...p.raw_20220907_noglyc_spec_cut(2); a_hIgA-AR-GLTrFASP-FZpipHILIC_...p.raw_20220907_noglyc_spec_cut(2); c_hIgA-SA-GLTrFASP-FZpipHILIC_D_step.raw_20220922_noglyc_spec_cut; d_hIgA-SA-GLTrFASP-FZpipHILIC_D_step.raw_20220922_noglyc_spec_cut; a_hIgA-SA-GLTrFASP-FZpipHILIC_D_step.raw_20220922_noglyc_spec_cut; b_hIgA-SA-GLTrFASP-FZpipHILIC_D_step.raw_20220922_noglyc_spec_cut	//ad/data/bpe/teams/analytics/Byonic/Data/Greta/IgA AthensResearch Batch/d_hIgA-AR-GLTrFASP-FZpipHILIC_...p.raw_20220907_noglyc_spec_cut(2)/d_hIgA-AR-GLTrFASP-FZpipHILIC_...p.raw_20220907_noglyc_spec_cut(2).byrslt; //ad/data/bpe/teams/analytics/Byonic/Data/Greta/IgA AthensResearch Batch/a_hIgA-AR-GLTrFASP-FZpipHILIC_...p.raw_20220907_noglyc_spec_cut(2)/a_hIgA-AR-GLTrFASP-FZpipHILIC_...p.raw_20220907_noglyc_spec_cut(2).byrslt; //ad/data/bpe/teams/analytics/Byonic/Data/Greta/IgA SA Batch/c_hIgA-SA-GLTrFASP-FZpipHILIC_D_step.raw_20220922_noglyc_spec_cut/c_hIgA-SA-GLTrFASP-FZpipHILIC_D_step.raw_20220922_noglyc_spec_cut.byrslt; //ad/data/bpe/teams/analytics/Byonic/Data/Greta/IgA SA Batch/d_hIgA-SA-GLTrFASP-FZpipHILIC_D_step.raw_20220922_noglyc_spec_cut/d_hIgA-SA-GLTrFASP-FZpipHILIC_D_step.raw_20220922_noglyc_spec_cut.byrslt; //ad/data/bpe/teams/analytics/Byonic/Data/Greta/IgA SA Batch/a_hIgA-SA-GLTrFASP-FZpipHILIC_D_step.raw_20220922_noglyc_spec_cut/a_hIgA-SA-GLTrFASP-FZpipHILIC_D_step.raw_20220922_noglyc_spec_cut.byrslt; //ad/data/bpe/teams/analytics/Byonic/Data/Greta/IgA SA Batch/b_hIgA-SA-GLTrFASP-FZpipHILIC_D_step.raw_20220922_noglyc_spec_cut/b_hIgA-SA-GLTrFASP-FZpipHILIC_D_step.raw_20220922_noglyc_spec_cut.byrslt	//ad/lab/bpe/eclipse/Data/Frania/IgA/d_hIgA-AR-GLTrFASP-FZpipHILIC_217mAbs-Dil1-5_D_step.raw; //ad/lab/bpe/eclipse/Data/Frania/IgA/a_hIgA-AR-GLTrFASP-FZpipHILIC_218mAbs-Dil1-5_D_step.raw; //ad/lab/bpe/eclipse/Data/Frania/IgA/c_hIgA-SA-GLTrFASP-FZpipHILIC_D_step.raw; //ad/lab/bpe/eclipse/Data/Frania/IgA/d_hIgA-SA-GLTrFASP-FZpipHILIC_D_step.raw; //ad/lab/bpe/eclipse/Data/Frania/IgA/a_hIgA-SA-GLTrFASP-FZpipHILIC_D_step.raw; //ad/lab/bpe/eclipse/Data/Frania/IgA/b_hIgA-SA-GLTrFASP-FZpipHILIC_D_step.raw	trypsin @ R,K | C-term	4	4	0	6	0	--	hcd	Reference	4.88	9e+07 - 2e+08	0.15	--	1 in 1		408000000
1899.1	23150	27.9800	7985	sp|P06312|KV401_HUMAN Immunoglobulin kappa variable 4-1 OS=Homo sapiens OX=9606 GN=IGKV4-1 PE=1 SV=1	P06312	W	61		K.NYLAwYQQK.P		True-positive			AR	a	1228.5900	Oxidation/15.9949	1	13377.9	a_hIgA-AR-GLTrFASP-FZpipHILIC_D_step	467.03	5.1e-06	45000000	0	27.99	2	5	57	65	0.0013	210.0	174.6	615.3023	615.301	1.90	0	1228.59	5	38	2.87e+06	27.99	27.92	26.82	29.50	a_hIgA-AR-GLTrFASP-FZpipHILIC_...p.raw_20220907_noglyc_spec_cut(2)	//ad/data/bpe/teams/analytics/Byonic/Data/Greta/IgA AthensResearch Batch/a_hIgA-AR-GLTrFASP-FZpipHILIC_...p.raw_20220907_noglyc_spec_cut(2)/a_hIgA-AR-GLTrFASP-FZpipHILIC_...p.raw_20220907_noglyc_spec_cut(2).byrslt	//ad/lab/bpe/eclipse/Data/Frania/IgA/a_hIgA-AR-GLTrFASP-FZpipHILIC_218mAbs-Dil1-5_D_step.raw	trypsin @ R,K | C-term	4	4	0	6	0	a_higa-ar-gltrfasp-fzpiphilic_218mabs-dil1-5_d_step.ScanId;v=1;d1=7985.7985.2	hcd	Reference	4.88	9e+07	0.17	FTMS + c NSI d Full ms2 615.3021@hcd35.00 [86.0000-1241.0000]	1 in 1		45000000
1899.2	7069	28.5200	8323	sp|P06312|KV401_HUMAN Immunoglobulin kappa variable 4-1 OS=Homo sapiens OX=9606 GN=IGKV4-1 PE=1 SV=1	P06312	W	61		K.NYLAwYQQK.P		True-positive			AR	d	1228.5894	Oxidation/15.9949	1	13377.9	d_hIgA-AR-GLTrFASP-FZpipHILIC_D_step	363.02	0.00043	43500000	0	28.48	2	5	57	65	0.1	171.3	136.4	615.3020	615.301	1.39	0	1228.59	2	38	2.94e+06	28.48	28.36	27.69	28.95	d_hIgA-AR-GLTrFASP-FZpipHILIC_...p.raw_20220907_noglyc_spec_cut(2)	//ad/data/bpe/teams/analytics/Byonic/Data/Greta/IgA AthensResearch Batch/d_hIgA-AR-GLTrFASP-FZpipHILIC_...p.raw_20220907_noglyc_spec_cut(2)/d_hIgA-AR-GLTrFASP-FZpipHILIC_...p.raw_20220907_noglyc_spec_cut(2).byrslt	//ad/lab/bpe/eclipse/Data/Frania/IgA/d_hIgA-AR-GLTrFASP-FZpipHILIC_217mAbs-Dil1-5_D_step.raw	trypsin @ R,K | C-term	4	4	0	6	0	d_higa-ar-gltrfasp-fzpiphilic_217mabs-dil1-5_d_step.ScanId;v=1;d1=8323.8323.2	hcd	Reference	4.88	9e+07	0.15	FTMS + c NSI d Full ms2 615.3008@hcd35.00 [86.0000-1241.0000]	1 in 1		43500000
1899.3	87646	28.7800	9819	sp|P06312|KV401_HUMAN Immunoglobulin kappa variable 4-1 OS=Homo sapiens OX=9606 GN=IGKV4-1 PE=1 SV=1	P06312	W	61		K.NYLAwYQQK.P		True-positive			SA	d	1228.5896	Oxidation/15.9949	1	13377.9	d_hIgA-SA-GLTrFASP-FZpipHILIC_D_step	432.79	1.7e-06	66200000	0	28.81	2	5	57	65	0.00066	195.6	155.6	615.3021	615.301	1.58	0	1228.59	16	38	3.72e+06	28.81	28.7	27.64	29.42	d_hIgA-SA-GLTrFASP-FZpipHILIC_D_step.raw_20220922_noglyc_spec_cut	//ad/data/bpe/teams/analytics/Byonic/Data/Greta/IgA SA Batch/d_hIgA-SA-GLTrFASP-FZpipHILIC_D_step.raw_20220922_noglyc_spec_cut/d_hIgA-SA-GLTrFASP-FZpipHILIC_D_step.raw_20220922_noglyc_spec_cut.byrslt	//ad/lab/bpe/eclipse/Data/Frania/IgA/d_hIgA-SA-GLTrFASP-FZpipHILIC_D_step.raw	trypsin @ R,K | C-term	4	4	0	6	0	d_higa-sa-gltrfasp-fzpiphilic_d_step.ScanId;v=1;d1=9819.9819.2	hcd	Reference	4.88	1e+08	0.16	FTMS + c NSI d Full ms2 615.8022@hcd35.00 [86.0000-1242.0000]	1 in 1		66200000
1899.4	67665	28.8800	9984	sp|P06312|KV401_HUMAN Immunoglobulin kappa variable 4-1 OS=Homo sapiens OX=9606 GN=IGKV4-1 PE=1 SV=1	P06312	W	61		K.NYLAwYQQK.P		True-positive			SA	c	1228.5885	Oxidation/15.9949	1	13377.9	c_hIgA-SA-GLTrFASP-FZpipHILIC_D_step	459.18	9e-07	59000000	0	28.85	2	5	57	65	0.00035	202.5	161.4	615.3015	615.301	0.67	0	1228.59	13	38	3.86e+06	28.85	28.75	27.99	29.65	c_hIgA-SA-GLTrFASP-FZpipHILIC_D_step.raw_20220922_noglyc_spec_cut	//ad/data/bpe/teams/analytics/Byonic/Data/Greta/IgA SA Batch/c_hIgA-SA-GLTrFASP-FZpipHILIC_D_step.raw_20220922_noglyc_spec_cut/c_hIgA-SA-GLTrFASP-FZpipHILIC_D_step.raw_20220922_noglyc_spec_cut.byrslt	//ad/lab/bpe/eclipse/Data/Frania/IgA/c_hIgA-SA-GLTrFASP-FZpipHILIC_D_step.raw	trypsin @ R,K | C-term	4	4	0	6	0	c_higa-sa-gltrfasp-fzpiphilic_d_step.ScanId;v=1;d1=9984.9984.2	hcd	Reference	4.88	1e+08	0.15	FTMS + c NSI d Full ms2 615.3011@hcd35.00 [86.0000-1241.0000]	1 in 1		59000000
1899.5	126175	28.9400	10165	sp|P06312|KV401_HUMAN Immunoglobulin kappa variable 4-1 OS=Homo sapiens OX=9606 GN=IGKV4-1 PE=1 SV=1	P06312	W	61		K.NYLAwYQQK.P		True-positive			SA	b	1228.5890	Oxidation/15.9949	1	13377.9	b_hIgA-SA-GLTrFASP-FZpipHILIC_D_step	487.97	2.2e-07	83200000	0	28.93	2	5	57	65	9.9e-05	234.6	176.5	615.3018	615.301	1.04	0	1228.59	22	38	5.49e+06	28.93	28.86	28.19	29.52	b_hIgA-SA-GLTrFASP-FZpipHILIC_D_step.raw_20220922_noglyc_spec_cut	//ad/data/bpe/teams/analytics/Byonic/Data/Greta/IgA SA Batch/b_hIgA-SA-GLTrFASP-FZpipHILIC_D_step.raw_20220922_noglyc_spec_cut/b_hIgA-SA-GLTrFASP-FZpipHILIC_D_step.raw_20220922_noglyc_spec_cut.byrslt	//ad/lab/bpe/eclipse/Data/Frania/IgA/b_hIgA-SA-GLTrFASP-FZpipHILIC_D_step.raw	trypsin @ R,K | C-term	4	4	0	6	0	b_higa-sa-gltrfasp-fzpiphilic_d_step.ScanId;v=1;d1=10165.10165.2	hcd	Reference	4.88	2e+08	0.2	FTMS + c NSI d Full ms2 615.3010@hcd35.00 [86.0000-1241.0000]	1 in 1		83200000
1899.6	107352	29.0800	10369	sp|P06312|KV401_HUMAN Immunoglobulin kappa variable 4-1 OS=Homo sapiens OX=9606 GN=IGKV4-1 PE=1 SV=1	P06312	W	61		K.NYLAwYQQK.P		True-positive			SA	a	1228.5885	Oxidation/15.9949	1	13377.9	a_hIgA-SA-GLTrFASP-FZpipHILIC_D_step	474.1	2.3e-07	111000000	0	29.12	2	5	57	65	0.00011	230.5	178.3	615.3015	615.301	0.71	0	1228.59	19	38	7.31e+06	29.12	28.98	27.92	29.39	a_hIgA-SA-GLTrFASP-FZpipHILIC_D_step.raw_20220922_noglyc_spec_cut	//ad/data/bpe/teams/analytics/Byonic/Data/Greta/IgA SA Batch/a_hIgA-SA-GLTrFASP-FZpipHILIC_D_step.raw_20220922_noglyc_spec_cut/a_hIgA-SA-GLTrFASP-FZpipHILIC_D_step.raw_20220922_noglyc_spec_cut.byrslt	//ad/lab/bpe/eclipse/Data/Frania/IgA/a_hIgA-SA-GLTrFASP-FZpipHILIC_D_step.raw	trypsin @ R,K | C-term	4	4	0	6	0	a_higa-sa-gltrfasp-fzpiphilic_d_step.ScanId;v=1;d1=10369.10369.2	hcd	Reference	4.88	2e+08	0.19	FTMS + c NSI d Full ms2 615.3011@hcd35.00 [86.0000-1241.0000]	1 in 1		111000000
1900	103518; 103517; 122081	28.5200; 28.5000; 28.7500	9142; 9133; 8477	sp|P01876|IGHA1_HUMAN Immunoglobulin heavy constant alpha 1 OS=Homo sapiens OX=9606 GN=IGHA1 PE=1 SV=2	P01876	N	340	340	R.LAGKPTHVnVSVVM.A	HexNAc(4)Hex(5)NeuAc(2)	True-positive			SA	d	3655.5744; 3655.5729; 3655.5740	NGlycan/2204.7724	2	37640.3	d_hIgA-SA-GLTrFASP-FZpipHILIC_E2_step; a_hIgA-SA-GLTrFASP-FZpipHILIC_E2_step	335.7	1.39e-06 - 5.83e-06		2	28.56 - 28.72	3	9	332	345	1.46e-06 - 6.09e-06	294.2 - 335.7	264.6 - 309.2	1219.5321; 1219.5316; 1219.5320	1219.53	1.45; 1.05; 1.36	0	3655.57	18; 21	2	1.739e+06 - 2.335e+06	28.56 - 28.72		28.37 - 28.57	28.73 - 28.95	d_hIgA-SA-GLTrFASP-FZpipHILIC_E2_step.raw_20240117_glyco_semiTail_cut; a_hIgA-SA-GLTrFASP-FZpipHILIC_E2_step.raw_20240117_glyco_semiTail_cut	//ad/data/bpe/teams/analytics/Byonic/Data/Greta/IgA AR+SA Extra-gPSM/d_hIgA-SA-GLTrFASP-FZpipHILIC_E2_step.raw_20240117_glyco_semiTail_cut/d_hIgA-SA-GLTrFASP-FZpipHILIC_E2_step.raw_20240117_glyco_semiTail_cut.byrslt; //ad/data/bpe/teams/analytics/Byonic/Data/Greta/IgA AR+SA Extra-gPSM/a_hIgA-SA-GLTrFASP-FZpipHILIC_E2_step.raw_20240117_glyco_semiTail_cut/a_hIgA-SA-GLTrFASP-FZpipHILIC_E2_step.raw_20240117_glyco_semiTail_cut.byrslt	//ad/lab/bpe/eclipse/Data/Frania/IgA/d_hIgA-SA-GLTrFASP-FZpipHILIC_E2_step.raw; //ad/lab/bpe/eclipse/Data/Frania/IgA/a_hIgA-SA-GLTrFASP-FZpipHILIC_E2_step.raw	trypsin @ R,K | C-term	23	23	0	8	0	--	hcd	Reference	6.06	5e+07 - 9e+07	0.17	--	2 in 2		37200000
1900.1	103518; 103517	28.5200; 28.5000	9142; 9133	sp|P01876|IGHA1_HUMAN Immunoglobulin heavy constant alpha 1 OS=Homo sapiens OX=9606 GN=IGHA1 PE=1 SV=2	P01876	N	340	340	R.LAGKPTHVnVSVVM.A	HexNAc(4)Hex(5)NeuAc(2)	True-positive			SA	d	3655.5744; 3655.5729	NGlycan/2204.7724	1	37640.3	d_hIgA-SA-GLTrFASP-FZpipHILIC_E2_step	335.7	1.4e-06	23700000	2	28.56	3	9	332	345	1.5e-06	331.4 - 335.7	264.6 - 309.2	1219.5321; 1219.5316	1219.53	1.45; 1.05	0	3655.57	18	2	2.33e+06	28.56		28.37	28.73	d_hIgA-SA-GLTrFASP-FZpipHILIC_E2_step.raw_20240117_glyco_semiTail_cut	//ad/data/bpe/teams/analytics/Byonic/Data/Greta/IgA AR+SA Extra-gPSM/d_hIgA-SA-GLTrFASP-FZpipHILIC_E2_step.raw_20240117_glyco_semiTail_cut/d_hIgA-SA-GLTrFASP-FZpipHILIC_E2_step.raw_20240117_glyco_semiTail_cut.byrslt	//ad/lab/bpe/eclipse/Data/Frania/IgA/d_hIgA-SA-GLTrFASP-FZpipHILIC_E2_step.raw	trypsin @ R,K | C-term	23	23	0	8	0	--	hcd	Reference	6.06	9e+07	0.17	--	2 in 2		23700000
1900.1.1	103517	28.5000	9133	sp|P01876|IGHA1_HUMAN Immunoglobulin heavy constant alpha 1 OS=Homo sapiens OX=9606 GN=IGHA1 PE=1 SV=2	P01876	N	340	340	R.LAGKPTHVnVSVVM.A	HexNAc(4)Hex(5)NeuAc(2)	True-positive			SA	d	3655.5729	NGlycan/2204.7724	0	37640.3	d_hIgA-SA-GLTrFASP-FZpipHILIC_E2_step	331.35	1.4e-06	23700000	2	28.56	3	9	332	345	1.5e-06	331.4	309.2	1219.5316	1219.53	1.05	0	3655.57	18	2	2.33e+06	28.56		28.37	28.73	d_hIgA-SA-GLTrFASP-FZpipHILIC_E2_step.raw_20240117_glyco_semiTail_cut	//ad/data/bpe/teams/analytics/Byonic/Data/Greta/IgA AR+SA Extra-gPSM/d_hIgA-SA-GLTrFASP-FZpipHILIC_E2_step.raw_20240117_glyco_semiTail_cut/d_hIgA-SA-GLTrFASP-FZpipHILIC_E2_step.raw_20240117_glyco_semiTail_cut.byrslt	//ad/lab/bpe/eclipse/Data/Frania/IgA/d_hIgA-SA-GLTrFASP-FZpipHILIC_E2_step.raw	trypsin @ R,K | C-term	23	23	0	8	0	d_higa-sa-gltrfasp-fzpiphilic_e2_step.ScanId;v=1;d1=9133.9133.3	hcd	Reference	6.06	9e+07		FTMS + c NSI d Full ms2 1219.8655@hcd35.00 [106.0000-2000.0000]	2 in 2		23700000
1900.1.2	103518	28.5200	9142	sp|P01876|IGHA1_HUMAN Immunoglobulin heavy constant alpha 1 OS=Homo sapiens OX=9606 GN=IGHA1 PE=1 SV=2	P01876	N	340	340	R.LAGKPTHVnVSVVM.A	HexNAc(4)Hex(5)NeuAc(2)	True-positive			SA	d	3655.5744	NGlycan/2204.7724	0	37640.3	d_hIgA-SA-GLTrFASP-FZpipHILIC_E2_step	335.7	1.4e-06	23700000	2	28.56	3	9	332	345	1.5e-06	335.7	264.6	1219.5321	1219.53	1.45	0	3655.57	18	2	2.33e+06	28.56		28.37	28.73	d_hIgA-SA-GLTrFASP-FZpipHILIC_E2_step.raw_20240117_glyco_semiTail_cut	//ad/data/bpe/teams/analytics/Byonic/Data/Greta/IgA AR+SA Extra-gPSM/d_hIgA-SA-GLTrFASP-FZpipHILIC_E2_step.raw_20240117_glyco_semiTail_cut/d_hIgA-SA-GLTrFASP-FZpipHILIC_E2_step.raw_20240117_glyco_semiTail_cut.byrslt	//ad/lab/bpe/eclipse/Data/Frania/IgA/d_hIgA-SA-GLTrFASP-FZpipHILIC_E2_step.raw	trypsin @ R,K | C-term	23	23	0	8	0	d_higa-sa-gltrfasp-fzpiphilic_e2_step.ScanId;v=1;d1=9142.9142.3	hcd	Reference	6.06	9e+07	0.17	FTMS + c NSI d Full ms2 1219.8649@hcd35.00 [106.0000-2000.0000]	2 in 2		23700000
1900.2	122081	28.7500	8477	sp|P01876|IGHA1_HUMAN Immunoglobulin heavy constant alpha 1 OS=Homo sapiens OX=9606 GN=IGHA1 PE=1 SV=2	P01876	N	340	340	R.LAGKPTHVnVSVVM.A	HexNAc(4)Hex(5)NeuAc(2)	True-positive			SA	a	3655.5740	NGlycan/2204.7724	1	37640.3	a_hIgA-SA-GLTrFASP-FZpipHILIC_E2_step	294.18	5.8e-06	13500000	2	28.72	3	9	332	345	6.1e-06	294.2	294.2	1219.5320	1219.53	1.36	0	3655.57	21	2	1.74e+06	28.72		28.57	28.95	a_hIgA-SA-GLTrFASP-FZpipHILIC_E2_step.raw_20240117_glyco_semiTail_cut	//ad/data/bpe/teams/analytics/Byonic/Data/Greta/IgA AR+SA Extra-gPSM/a_hIgA-SA-GLTrFASP-FZpipHILIC_E2_step.raw_20240117_glyco_semiTail_cut/a_hIgA-SA-GLTrFASP-FZpipHILIC_E2_step.raw_20240117_glyco_semiTail_cut.byrslt	//ad/lab/bpe/eclipse/Data/Frania/IgA/a_hIgA-SA-GLTrFASP-FZpipHILIC_E2_step.raw	trypsin @ R,K | C-term	23	23	0	8	0	a_higa-sa-gltrfasp-fzpiphilic_e2_step.ScanId;v=1;d1=8477.8477.3	hcd	Reference	6.06	5e+07	0.13	FTMS + c NSI d Full ms2 1220.1987@hcd35.00 [106.0000-2000.0000]	2 in 2		13500000
1901	10923	28.5300	8246	sp|P01877|IGHA2_HUMAN Immunoglobulin heavy constant alpha 2 OS=Homo sapiens OX=9606 GN=IGHA2 PE=1 SV=4	P01877	N	92	92	K.SVTCHVKHYTnSSQDVTVPCRVPPPPPCCHPR.L	HexNAc(5)Hex(3)Fuc(2)NeuAc(1)	False-positive	O-glycan		AR	a	5853.4947	NGlycan/2084.7666	1	36577	a_hIgA-AR-GLTrFASP-FZpipHILIC_E2_step		1	521000000	3	28.39	5	11	82	113	1	4.0	4.0	1171.7062	1171.71	-3.63	1	5853.52	3	29	3.67e+07	28.39		27.31	29.75	a_hIgA-AR-GLTrFASP-FZpipHILIC_8mAbs_E2_step.raw_20240117_glycoII_spec_cut	//ad/data/bpe/teams/analytics/Byonic/Data/Greta/IgA AthensResearch Batch/a_hIgA-AR-GLTrFASP-FZpipHILIC_8mAbs_E2_step.raw_20240117_glycoII_spec_cut/a_hIgA-AR-GLTrFASP-FZpipHILIC_8mAbs_E2_step.raw_20240117_glycoII_spec_cut.byrslt	//ad/lab/bpe/eclipse/Data/Frania/IgA/a_hIgA-AR-GLTrFASP-FZpipHILIC_8mAbs_E2_step.raw	trypsin @ R,K | C-term	4	6	0	0	2	a_higa-ar-gltrfasp-fzpiphilic_8mabs_e2_step.ScanId;v=1;d1=8246.8246.5	hcd	Reference	5.82	3e+09	0.19	FTMS + c NSI d Full ms2 1172.3076@hcd35.00 [106.0000-2000.0000]	2 in 2	C4(Carbamidomethyl/57.0215); C20(Carbamidomethyl/57.0215); C28(Carbamidomethyl/57.0215); C29(Carbamidomethyl/57.0215)	521000000
1902	1531; 1368; 1394; 1402; 1410; 1427; 1450; 1472; 1496; 6917; 6943; 16925; 12572; 16175; 16178; 19709; 19592; 19618; 19637; 19665; 19681; 19763; 23012; 23048; 28358; 28180; 32000; 32007; 32600; 32668; 34248; 34182; 34202; 34224; 39873; 39905; 43813; 43821; 44609; 49883; 49793; 49822; 49842; 49864; 49912; 55317; 55342; 55371; 64752; 64758	28.5300; 26.6900; 26.8800; 26.9800; 27.0800; 27.2500; 27.5300; 27.8300; 28.1300; 26.9500; 27.2100; 53.8200; 28.2100; 28.5000; 28.6700; 27.8100; 28.1000; 28.3800; 29.0400; 26.7200; 27.0100; 45.8900; 43.4000; 28.0400; 28.3200; 27.9000; 27.0500; 27.3400; 27.6200; 27.2600; 27.8500; 28.1400; 44.7900; 27.9100; 26.8000; 27.3600; 27.6400; 28.2200; 26.9700; 27.2300; 27.6300; 27.9200	8634; 7917; 7991; 8031; 8070; 8138; 8247; 8362; 8479; 7712; 7815; 17453; 8123; 8236; 8523; 7971; 8082; 8190; 8303; 8412; 8665; 7500; 7610; 15447; 14571; 8943; 9053; 8211; 7879; 8101; 7661; 7769; 9028; 9140; 15162; 8309; 7874; 7984; 8096; 8202; 8428; 7701; 7804; 7918; 8269; 8381	sp|P00747|PLMN_HUMAN Plasminogen OS=Homo sapiens OX=9606 GN=PLG PE=1 SV=2	P00747				R.KLYDYCDVPQCAAPSFDCGKPQVEPK.K		True-positive			AR	d	3071.3854; 3071.3869; 3071.3862; 3071.3858; 3071.3865; 3071.3883; 3071.3850; 3071.3847; 3071.3853; 3071.3894; 3071.3874; 3071.3838; 3071.3838; 3071.3875; 3071.3844; 3071.3851; 3071.3871; 3071.3845; 3071.3859; 3071.3882; 3071.3854; 3071.3863; 3071.3865; 3071.3858; 3071.3885; 3071.3852; 3071.3861; 3071.3857; 3071.3852; 3071.3885; 3071.3842; 3071.3870; 3071.3875; 3071.3863; 3071.3865; 3071.3857; 3071.3888; 3071.3872; 3071.3848; 3071.3822; 3071.3873; 3071.3845; 3071.3857; 3071.3868; 3071.3867; 3071.3872; 3071.3870; 3071.3839; 3071.3872; 3071.3841		2	90520.1	d_hIgA-AR-GLTrFASP-FZpipHILIC_E1_step; d_hIgA-AR-GLTrFASP-FZpipHILIC_D_step; a_hIgA-AR-GLTrFASP-FZpipHILIC_E2_step; a_hIgA-AR-GLTrFASP-FZpipHILIC_E1_step; a_hIgA-AR-GLTrFASP-FZpipHILIC_D_step; b_hIgA-AR-GLTrFASP-FZpipHILIC_E2_step; b_hIgA-AR-GLTrFASP-FZpipHILIC_E1_step; b_hIgA-AR-GLTrFASP-FZpipHILIC_D_step; c_hIgA-AR-GLTrFASP-FZpipHILIC_E2_step; c_hIgA-AR-GLTrFASP-FZpipHILIC_E1_step; c_hIgA-AR-GLTrFASP-FZpipHILIC_D_step; d_hIgA-AR-GLTrFASP-FZpipHILIC_E2_step	1155.78	0.00e+00 - 3.15e-03		2	26.79 - 45.71	3		550	575	0.00e+00 - 4.73e-01	200.7 - 999.0	200.7 - 999.0	1024.8024; 1024.8029; 1024.8027; 1024.8025; 1024.8028; 1024.8034; 1024.8023; 1024.8022; 1024.8024; 1024.8037; 1024.8031; 1024.8019; 1024.8019; 1024.8031; 1024.8021; 1024.8023; 1024.8030; 1024.8021; 1024.8026; 1024.8033; 1024.8024; 1024.8027; 1024.8028; 1024.8025; 1024.8034; 1024.8023; 1024.8027; 1024.8025; 1024.8023; 1024.8034; 1024.8020; 1024.8029; 1024.8031; 1024.8027; 1024.8028; 1024.8025; 1024.8035; 1024.8030; 1024.8022; 1024.8013; 1024.8031; 1024.8021; 1024.8025; 1024.8029; 1024.8028; 1024.8030; 1024.8030; 1024.8019; 1024.8030; 1024.8020	1024.8	0.89; 1.36; 1.12; 1.00; 1.24; 1.82; 0.74; 0.64; 0.83; 2.18; 1.52; 0.35; 0.35; 1.57; 0.55; 0.79; 1.42; 0.57; 1.04; 1.78; 0.87; 1.15; 1.23; 0.99; 1.89; 0.80; 1.11; 0.98; 0.80; 1.89; 0.49; 1.39; 1.56; 1.16; 1.22; 0.99; 1.97; 1.47; 0.67; -0.18; 1.50; 0.60; 0.96; 1.33; 1.29; 1.47; 1.40; 0.37; 1.46; 0.45	0	3071.38	1; 2; 3; 4; 5; 6; 7; 8; 9; 10; 11; 12	1	1.460e+05 - 2.675e+09	26.79 - 45.71		26.45 - 43.00	27.70 - 46.10	d_hIgA-AR-GLTrFASP-FZpipHILIC_...p.raw_20220907_noglyc_spec_cut(1); d_hIgA-AR-GLTrFASP-FZpipHILIC_...p.raw_20220907_noglyc_spec_cut(2); a_hIgA-AR-GLTrFASP-FZpipHILIC_...p.raw_20220907_noglyc_spec_cut; a_hIgA-AR-GLTrFASP-FZpipHILIC_8mAbs_E2_step.raw_20240117_glycoII_spec_cut; a_hIgA-AR-GLTrFASP-FZpipHILIC_...p.raw_20220907_noglyc_spec_cut(1); a_hIgA-AR-GLTrFASP-FZpipHILIC_...p.raw_20220907_noglyc_spec_cut(2); b_hIgA-AR-GLTrFASP-FZpipHILIC_11mAbs_E2_step.raw_20240117_glycoII_spec_cut; b_hIgA-AR-GLTrFASP-FZpipHILIC_...p.raw_20220907_noglyc_spec_cut(1); b_hIgA-AR-GLTrFASP-FZpipHILIC_...p.raw_20220907_noglyc_spec_cut; b_hIgA-AR-GLTrFASP-FZpipHILIC_...p.raw_20220907_noglyc_spec_cut(2); c_hIgA-AR-GLTrFASP-FZpipHILIC_...p.raw_20220907_noglyc_spec_cut; c_hIgA-AR-GLTrFASP-FZpipHILIC_...p.raw_20220907_noglyc_spec_cut(1); c_hIgA-AR-GLTrFASP-FZpipHILIC_...p.raw_20220907_noglyc_spec_cut(2); d_hIgA-AR-GLTrFASP-FZpipHILIC_...p.raw_20220907_noglyc_spec_cut	//ad/data/bpe/teams/analytics/Byonic/Data/Greta/IgA AthensResearch Batch/d_hIgA-AR-GLTrFASP-FZpipHILIC_...p.raw_20220907_noglyc_spec_cut(1)/d_hIgA-AR-GLTrFASP-FZpipHILIC_...p.raw_20220907_noglyc_spec_cut(1).byrslt; //ad/data/bpe/teams/analytics/Byonic/Data/Greta/IgA AthensResearch Batch/d_hIgA-AR-GLTrFASP-FZpipHILIC_...p.raw_20220907_noglyc_spec_cut(2)/d_hIgA-AR-GLTrFASP-FZpipHILIC_...p.raw_20220907_noglyc_spec_cut(2).byrslt; //ad/data/bpe/teams/analytics/Byonic/Data/Greta/IgA AthensResearch Batch/a_hIgA-AR-GLTrFASP-FZpipHILIC_...p.raw_20220907_noglyc_spec_cut/a_hIgA-AR-GLTrFASP-FZpipHILIC_...p.raw_20220907_noglyc_spec_cut.byrslt; //ad/data/bpe/teams/analytics/Byonic/Data/Greta/IgA AthensResearch Batch/a_hIgA-AR-GLTrFASP-FZpipHILIC_8mAbs_E2_step.raw_20240117_glycoII_spec_cut/a_hIgA-AR-GLTrFASP-FZpipHILIC_8mAbs_E2_step.raw_20240117_glycoII_spec_cut.byrslt; //ad/data/bpe/teams/analytics/Byonic/Data/Greta/IgA AthensResearch Batch/a_hIgA-AR-GLTrFASP-FZpipHILIC_...p.raw_20220907_noglyc_spec_cut(1)/a_hIgA-AR-GLTrFASP-FZpipHILIC_...p.raw_20220907_noglyc_spec_cut(1).byrslt; //ad/data/bpe/teams/analytics/Byonic/Data/Greta/IgA AthensResearch Batch/a_hIgA-AR-GLTrFASP-FZpipHILIC_...p.raw_20220907_noglyc_spec_cut(2)/a_hIgA-AR-GLTrFASP-FZpipHILIC_...p.raw_20220907_noglyc_spec_cut(2).byrslt; //ad/data/bpe/teams/analytics/Byonic/Data/Greta/IgA AthensResearch Batch/b_hIgA-AR-GLTrFASP-FZpipHILIC_11mAbs_E2_step.raw_20240117_glycoII_spec_cut/b_hIgA-AR-GLTrFASP-FZpipHILIC_11mAbs_E2_step.raw_20240117_glycoII_spec_cut.byrslt; //ad/data/bpe/teams/analytics/Byonic/Data/Greta/IgA AthensResearch Batch/b_hIgA-AR-GLTrFASP-FZpipHILIC_...p.raw_20220907_noglyc_spec_cut(1)/b_hIgA-AR-GLTrFASP-FZpipHILIC_...p.raw_20220907_noglyc_spec_cut(1).byrslt; //ad/data/bpe/teams/analytics/Byonic/Data/Greta/IgA AthensResearch Batch/b_hIgA-AR-GLTrFASP-FZpipHILIC_...p.raw_20220907_noglyc_spec_cut/b_hIgA-AR-GLTrFASP-FZpipHILIC_...p.raw_20220907_noglyc_spec_cut.byrslt; //ad/data/bpe/teams/analytics/Byonic/Data/Greta/IgA AthensResearch Batch/b_hIgA-AR-GLTrFASP-FZpipHILIC_...p.raw_20220907_noglyc_spec_cut(2)/b_hIgA-AR-GLTrFASP-FZpipHILIC_...p.raw_20220907_noglyc_spec_cut(2).byrslt; //ad/data/bpe/teams/analytics/Byonic/Data/Greta/IgA AthensResearch Batch/c_hIgA-AR-GLTrFASP-FZpipHILIC_...p.raw_20220907_noglyc_spec_cut/c_hIgA-AR-GLTrFASP-FZpipHILIC_...p.raw_20220907_noglyc_spec_cut.byrslt; //ad/data/bpe/teams/analytics/Byonic/Data/Greta/IgA AthensResearch Batch/c_hIgA-AR-GLTrFASP-FZpipHILIC_...p.raw_20220907_noglyc_spec_cut(1)/c_hIgA-AR-GLTrFASP-FZpipHILIC_...p.raw_20220907_noglyc_spec_cut(1).byrslt; //ad/data/bpe/teams/analytics/Byonic/Data/Greta/IgA AthensResearch Batch/c_hIgA-AR-GLTrFASP-FZpipHILIC_...p.raw_20220907_noglyc_spec_cut(2)/c_hIgA-AR-GLTrFASP-FZpipHILIC_...p.raw_20220907_noglyc_spec_cut(2).byrslt; //ad/data/bpe/teams/analytics/Byonic/Data/Greta/IgA AthensResearch Batch/d_hIgA-AR-GLTrFASP-FZpipHILIC_...p.raw_20220907_noglyc_spec_cut/d_hIgA-AR-GLTrFASP-FZpipHILIC_...p.raw_20220907_noglyc_spec_cut.byrslt	//ad/lab/bpe/eclipse/Data/Frania/IgA/d_hIgA-AR-GLTrFASP-FZpipHILIC_35mAbs_E1_step.raw; //ad/lab/bpe/eclipse/Data/Frania/IgA/d_hIgA-AR-GLTrFASP-FZpipHILIC_217mAbs-Dil1-5_D_step.raw; //ad/lab/bpe/eclipse/Data/Frania/IgA/a_hIgA-AR-GLTrFASP-FZpipHILIC_8mAbs_E2_step.raw; //ad/lab/bpe/eclipse/Data/Frania/IgA/a_hIgA-AR-GLTrFASP-FZpipHILIC_39mAbs_E1_step.raw; //ad/lab/bpe/eclipse/Data/Frania/IgA/a_hIgA-AR-GLTrFASP-FZpipHILIC_218mAbs-Dil1-5_D_step.raw; //ad/lab/bpe/eclipse/Data/Frania/IgA/b_hIgA-AR-GLTrFASP-FZpipHILIC_11mAbs_E2_step.raw; //ad/lab/bpe/eclipse/Data/Frania/IgA/b_hIgA-AR-GLTrFASP-FZpipHILIC_47mAbs_E1_step.raw; //ad/lab/bpe/eclipse/Data/Frania/IgA/b_hIgA-AR-GLTrFASP-FZpipHILIC_214mAbs-Dil1-5_D_step.raw; //ad/lab/bpe/eclipse/Data/Frania/IgA/c_hIgA-AR-GLTrFASP-FZpipHILIC_16mAbs_E2_step.raw; //ad/lab/bpe/eclipse/Data/Frania/IgA/c_hIgA-AR-GLTrFASP-FZpipHILIC_55mAbs_E1_step.raw; //ad/lab/bpe/eclipse/Data/Frania/IgA/c_hIgA-AR-GLTrFASP-FZpipHILIC_209mAbs-Dil1-5_D_step.raw; //ad/lab/bpe/eclipse/Data/Frania/IgA/d_hIgA-AR-GLTrFASP-FZpipHILIC_16mAbs_E2_step.raw	trypsin @ R,K | C-term	63	64	0	0	1	--	hcd	Reference	6.91	6e+07 - 8e+10	0.11	--	1 in 1	C6(Carbamidomethyl/57.0215); C11(Carbamidomethyl/57.0215); C18(Carbamidomethyl/57.0215)	68500000000
1902.1	23012; 23048	26.7200; 27.0100	7500; 7610	sp|P00747|PLMN_HUMAN Plasminogen OS=Homo sapiens OX=9606 GN=PLG PE=1 SV=2	P00747				R.KLYDYCDVPQCAAPSFDCGKPQVEPK.K		True-positive			AR	a	3071.3865; 3071.3858		1	90520.1	a_hIgA-AR-GLTrFASP-FZpipHILIC_D_step	1027.47	0	329000000	2	26.79	3		550	575	0	884.1 - 898.8	884.1 - 898.8	1024.8028; 1024.8025	1024.8	1.23; 0.99	0	3071.38	5	1	2.65e+07	26.79		26.45	27.70	a_hIgA-AR-GLTrFASP-FZpipHILIC_...p.raw_20220907_noglyc_spec_cut(2)	//ad/data/bpe/teams/analytics/Byonic/Data/Greta/IgA AthensResearch Batch/a_hIgA-AR-GLTrFASP-FZpipHILIC_...p.raw_20220907_noglyc_spec_cut(2)/a_hIgA-AR-GLTrFASP-FZpipHILIC_...p.raw_20220907_noglyc_spec_cut(2).byrslt	//ad/lab/bpe/eclipse/Data/Frania/IgA/a_hIgA-AR-GLTrFASP-FZpipHILIC_218mAbs-Dil1-5_D_step.raw	trypsin @ R,K | C-term	63	64	0	0	1	--	hcd	Reference	6.91	1e+09	0.15	--	1 in 1	C6(Carbamidomethyl/57.0215); C11(Carbamidomethyl/57.0215); C18(Carbamidomethyl/57.0215)	329000000
1902.1.1	23012	26.7200	7500	sp|P00747|PLMN_HUMAN Plasminogen OS=Homo sapiens OX=9606 GN=PLG PE=1 SV=2	P00747				R.KLYDYCDVPQCAAPSFDCGKPQVEPK.K		True-positive			AR	a	3071.3865		0	90520.1	a_hIgA-AR-GLTrFASP-FZpipHILIC_D_step	1027.47	0	329000000	2	26.79	3		550	575	0	884.1	884.1	1024.8028	1024.8	1.23	0	3071.38	5	1	2.65e+07	26.79		26.45	27.70	a_hIgA-AR-GLTrFASP-FZpipHILIC_...p.raw_20220907_noglyc_spec_cut(2)	//ad/data/bpe/teams/analytics/Byonic/Data/Greta/IgA AthensResearch Batch/a_hIgA-AR-GLTrFASP-FZpipHILIC_...p.raw_20220907_noglyc_spec_cut(2)/a_hIgA-AR-GLTrFASP-FZpipHILIC_...p.raw_20220907_noglyc_spec_cut(2).byrslt	//ad/lab/bpe/eclipse/Data/Frania/IgA/a_hIgA-AR-GLTrFASP-FZpipHILIC_218mAbs-Dil1-5_D_step.raw	trypsin @ R,K | C-term	63	64	0	0	1	a_higa-ar-gltrfasp-fzpiphilic_218mabs-dil1-5_d_step.ScanId;v=1;d1=7500.7500.3	hcd	Reference	6.91	1e+09	0.15	FTMS + c NSI d Full ms2 1025.4701@hcd35.00 [106.0000-2000.0000]	1 in 1	C6(Carbamidomethyl/57.0215); C11(Carbamidomethyl/57.0215); C18(Carbamidomethyl/57.0215)	329000000
1902.1.2	23048	27.0100	7610	sp|P00747|PLMN_HUMAN Plasminogen OS=Homo sapiens OX=9606 GN=PLG PE=1 SV=2	P00747				R.KLYDYCDVPQCAAPSFDCGKPQVEPK.K		True-positive			AR	a	3071.3858		0	90520.1	a_hIgA-AR-GLTrFASP-FZpipHILIC_D_step	1024.49	0	329000000	2	26.79	3		550	575	0	898.8	898.8	1024.8025	1024.8	0.99	0	3071.38	5	1	2.65e+07	26.79		26.45	27.70	a_hIgA-AR-GLTrFASP-FZpipHILIC_...p.raw_20220907_noglyc_spec_cut(2)	//ad/data/bpe/teams/analytics/Byonic/Data/Greta/IgA AthensResearch Batch/a_hIgA-AR-GLTrFASP-FZpipHILIC_...p.raw_20220907_noglyc_spec_cut(2)/a_hIgA-AR-GLTrFASP-FZpipHILIC_...p.raw_20220907_noglyc_spec_cut(2).byrslt	//ad/lab/bpe/eclipse/Data/Frania/IgA/a_hIgA-AR-GLTrFASP-FZpipHILIC_218mAbs-Dil1-5_D_step.raw	trypsin @ R,K | C-term	63	64	0	0	1	a_higa-ar-gltrfasp-fzpiphilic_218mabs-dil1-5_d_step.ScanId;v=1;d1=7610.7610.3	hcd	Reference	6.91	1e+09		FTMS + c NSI d Full ms2 1025.4706@hcd35.00 [106.0000-2000.0000]	1 in 1	C6(Carbamidomethyl/57.0215); C11(Carbamidomethyl/57.0215); C18(Carbamidomethyl/57.0215)	329000000
1902.2	6917; 6943	26.9500; 27.2100	7712; 7815	sp|P00747|PLMN_HUMAN Plasminogen OS=Homo sapiens OX=9606 GN=PLG PE=1 SV=2	P00747				R.KLYDYCDVPQCAAPSFDCGKPQVEPK.K		True-positive			AR	d	3071.3894; 3071.3874		1	90520.1	d_hIgA-AR-GLTrFASP-FZpipHILIC_D_step	1028.25	0	506000000	2	26.99	3		550	575	0	812.2 - 870.8	812.2 - 870.8	1024.8037; 1024.8031	1024.8	2.18; 1.52	0	3071.38	2	1	3.93e+07	26.99		26.67	28.03	d_hIgA-AR-GLTrFASP-FZpipHILIC_...p.raw_20220907_noglyc_spec_cut(2)	//ad/data/bpe/teams/analytics/Byonic/Data/Greta/IgA AthensResearch Batch/d_hIgA-AR-GLTrFASP-FZpipHILIC_...p.raw_20220907_noglyc_spec_cut(2)/d_hIgA-AR-GLTrFASP-FZpipHILIC_...p.raw_20220907_noglyc_spec_cut(2).byrslt	//ad/lab/bpe/eclipse/Data/Frania/IgA/d_hIgA-AR-GLTrFASP-FZpipHILIC_217mAbs-Dil1-5_D_step.raw	trypsin @ R,K | C-term	63	64	0	0	1	--	hcd	Reference	6.91	2e+09	0.15	--	1 in 1	C6(Carbamidomethyl/57.0215); C11(Carbamidomethyl/57.0215); C18(Carbamidomethyl/57.0215)	506000000
1902.2.1	6917	26.9500	7712	sp|P00747|PLMN_HUMAN Plasminogen OS=Homo sapiens OX=9606 GN=PLG PE=1 SV=2	P00747				R.KLYDYCDVPQCAAPSFDCGKPQVEPK.K		True-positive			AR	d	3071.3894		0	90520.1	d_hIgA-AR-GLTrFASP-FZpipHILIC_D_step	1028.25	0	506000000	2	26.99	3		550	575	0	870.8	870.8	1024.8037	1024.8	2.18	0	3071.38	2	1	3.93e+07	26.99		26.67	28.03	d_hIgA-AR-GLTrFASP-FZpipHILIC_...p.raw_20220907_noglyc_spec_cut(2)	//ad/data/bpe/teams/analytics/Byonic/Data/Greta/IgA AthensResearch Batch/d_hIgA-AR-GLTrFASP-FZpipHILIC_...p.raw_20220907_noglyc_spec_cut(2)/d_hIgA-AR-GLTrFASP-FZpipHILIC_...p.raw_20220907_noglyc_spec_cut(2).byrslt	//ad/lab/bpe/eclipse/Data/Frania/IgA/d_hIgA-AR-GLTrFASP-FZpipHILIC_217mAbs-Dil1-5_D_step.raw	trypsin @ R,K | C-term	63	64	0	0	1	d_higa-ar-gltrfasp-fzpiphilic_217mabs-dil1-5_d_step.ScanId;v=1;d1=7712.7712.3	hcd	Reference	6.91	2e+09	0.15	FTMS + c NSI d Full ms2 1025.4696@hcd35.00 [106.0000-2000.0000]	1 in 1	C6(Carbamidomethyl/57.0215); C11(Carbamidomethyl/57.0215); C18(Carbamidomethyl/57.0215)	506000000
1902.2.2	6943	27.2100	7815	sp|P00747|PLMN_HUMAN Plasminogen OS=Homo sapiens OX=9606 GN=PLG PE=1 SV=2	P00747				R.KLYDYCDVPQCAAPSFDCGKPQVEPK.K		True-positive			AR	d	3071.3874		0	90520.1	d_hIgA-AR-GLTrFASP-FZpipHILIC_D_step	999.63	0	506000000	2	26.99	3		550	575	0	812.2	812.2	1024.8031	1024.8	1.52	0	3071.38	2	1	3.93e+07	26.99		26.67	28.03	d_hIgA-AR-GLTrFASP-FZpipHILIC_...p.raw_20220907_noglyc_spec_cut(2)	//ad/data/bpe/teams/analytics/Byonic/Data/Greta/IgA AthensResearch Batch/d_hIgA-AR-GLTrFASP-FZpipHILIC_...p.raw_20220907_noglyc_spec_cut(2)/d_hIgA-AR-GLTrFASP-FZpipHILIC_...p.raw_20220907_noglyc_spec_cut(2).byrslt	//ad/lab/bpe/eclipse/Data/Frania/IgA/d_hIgA-AR-GLTrFASP-FZpipHILIC_217mAbs-Dil1-5_D_step.raw	trypsin @ R,K | C-term	63	64	0	0	1	d_higa-ar-gltrfasp-fzpiphilic_217mabs-dil1-5_d_step.ScanId;v=1;d1=7815.7815.3	hcd	Reference	6.91	2e+09		FTMS + c NSI d Full ms2 1025.1354@hcd35.00 [106.0000-2000.0000]	1 in 1	C6(Carbamidomethyl/57.0215); C11(Carbamidomethyl/57.0215); C18(Carbamidomethyl/57.0215)	506000000
1902.3	55317; 55342; 55371	26.9700; 27.2300; 27.5300	7701; 7804; 7918	sp|P00747|PLMN_HUMAN Plasminogen OS=Homo sapiens OX=9606 GN=PLG PE=1 SV=2	P00747				R.KLYDYCDVPQCAAPSFDCGKPQVEPK.K		True-positive			AR	c	3071.3872; 3071.3870; 3071.3839		1	90520.1	c_hIgA-AR-GLTrFASP-FZpipHILIC_D_step	1114.43	0	466000000	2	27.02	3		550	575	0	851.2 - 953.8	851.2 - 953.8	1024.8030; 1024.8030; 1024.8019	1024.8	1.47; 1.40; 0.37	0	3071.38	11	1	3.92e+07	27.02		26.82	27.86	c_hIgA-AR-GLTrFASP-FZpipHILIC_...p.raw_20220907_noglyc_spec_cut(2)	//ad/data/bpe/teams/analytics/Byonic/Data/Greta/IgA AthensResearch Batch/c_hIgA-AR-GLTrFASP-FZpipHILIC_...p.raw_20220907_noglyc_spec_cut(2)/c_hIgA-AR-GLTrFASP-FZpipHILIC_...p.raw_20220907_noglyc_spec_cut(2).byrslt	//ad/lab/bpe/eclipse/Data/Frania/IgA/c_hIgA-AR-GLTrFASP-FZpipHILIC_209mAbs-Dil1-5_D_step.raw	trypsin @ R,K | C-term	63	64	0	0	1	--	hcd	Reference	6.91	2e+09	0.14	--	1 in 1	C6(Carbamidomethyl/57.0215); C11(Carbamidomethyl/57.0215); C18(Carbamidomethyl/57.0215)	466000000
1902.3.1	55317	26.9700	7701	sp|P00747|PLMN_HUMAN Plasminogen OS=Homo sapiens OX=9606 GN=PLG PE=1 SV=2	P00747				R.KLYDYCDVPQCAAPSFDCGKPQVEPK.K		True-positive			AR	c	3071.3872		0	90520.1	c_hIgA-AR-GLTrFASP-FZpipHILIC_D_step	1012.47	0	466000000	2	27.02	3		550	575	0	851.2	851.2	1024.8030	1024.8	1.47	0	3071.38	11	1	3.92e+07	27.02		26.82	27.86	c_hIgA-AR-GLTrFASP-FZpipHILIC_...p.raw_20220907_noglyc_spec_cut(2)	//ad/data/bpe/teams/analytics/Byonic/Data/Greta/IgA AthensResearch Batch/c_hIgA-AR-GLTrFASP-FZpipHILIC_...p.raw_20220907_noglyc_spec_cut(2)/c_hIgA-AR-GLTrFASP-FZpipHILIC_...p.raw_20220907_noglyc_spec_cut(2).byrslt	//ad/lab/bpe/eclipse/Data/Frania/IgA/c_hIgA-AR-GLTrFASP-FZpipHILIC_209mAbs-Dil1-5_D_step.raw	trypsin @ R,K | C-term	63	64	0	0	1	c_higa-ar-gltrfasp-fzpiphilic_209mabs-dil1-5_d_step.ScanId;v=1;d1=7701.7701.3	hcd	Reference	6.91	2e+09	0.14	FTMS + c NSI d Full ms2 1025.1360@hcd35.00 [106.0000-2000.0000]	1 in 1	C6(Carbamidomethyl/57.0215); C11(Carbamidomethyl/57.0215); C18(Carbamidomethyl/57.0215)	466000000
1902.3.2	55342	27.2300	7804	sp|P00747|PLMN_HUMAN Plasminogen OS=Homo sapiens OX=9606 GN=PLG PE=1 SV=2	P00747				R.KLYDYCDVPQCAAPSFDCGKPQVEPK.K		True-positive			AR	c	3071.3870		0	90520.1	c_hIgA-AR-GLTrFASP-FZpipHILIC_D_step	1114.43	0	466000000	2	27.02	3		550	575	0	953.8	953.8	1024.8030	1024.8	1.40	0	3071.38	11	1	3.92e+07	27.02		26.82	27.86	c_hIgA-AR-GLTrFASP-FZpipHILIC_...p.raw_20220907_noglyc_spec_cut(2)	//ad/data/bpe/teams/analytics/Byonic/Data/Greta/IgA AthensResearch Batch/c_hIgA-AR-GLTrFASP-FZpipHILIC_...p.raw_20220907_noglyc_spec_cut(2)/c_hIgA-AR-GLTrFASP-FZpipHILIC_...p.raw_20220907_noglyc_spec_cut(2).byrslt	//ad/lab/bpe/eclipse/Data/Frania/IgA/c_hIgA-AR-GLTrFASP-FZpipHILIC_209mAbs-Dil1-5_D_step.raw	trypsin @ R,K | C-term	63	64	0	0	1	c_higa-ar-gltrfasp-fzpiphilic_209mabs-dil1-5_d_step.ScanId;v=1;d1=7804.7804.3	hcd	Reference	6.91	2e+09		FTMS + c NSI d Full ms2 1025.1357@hcd35.00 [106.0000-2000.0000]	1 in 1	C6(Carbamidomethyl/57.0215); C11(Carbamidomethyl/57.0215); C18(Carbamidomethyl/57.0215)	466000000
1902.3.3	55371	27.5300	7918	sp|P00747|PLMN_HUMAN Plasminogen OS=Homo sapiens OX=9606 GN=PLG PE=1 SV=2	P00747				R.KLYDYCDVPQCAAPSFDCGKPQVEPK.K		True-positive			AR	c	3071.3839		0	90520.1	c_hIgA-AR-GLTrFASP-FZpipHILIC_D_step	1029.14	0	466000000	2	27.02	3		550	575	0	858.9	858.9	1024.8019	1024.8	0.37	0	3071.38	11	1	3.92e+07	27.02		26.82	27.86	c_hIgA-AR-GLTrFASP-FZpipHILIC_...p.raw_20220907_noglyc_spec_cut(2)	//ad/data/bpe/teams/analytics/Byonic/Data/Greta/IgA AthensResearch Batch/c_hIgA-AR-GLTrFASP-FZpipHILIC_...p.raw_20220907_noglyc_spec_cut(2)/c_hIgA-AR-GLTrFASP-FZpipHILIC_...p.raw_20220907_noglyc_spec_cut(2).byrslt	//ad/lab/bpe/eclipse/Data/Frania/IgA/c_hIgA-AR-GLTrFASP-FZpipHILIC_209mAbs-Dil1-5_D_step.raw	trypsin @ R,K | C-term	63	64	0	0	1	c_higa-ar-gltrfasp-fzpiphilic_209mabs-dil1-5_d_step.ScanId;v=1;d1=7918.7918.3	hcd	Reference	6.91	2e+09		FTMS + c NSI d Full ms2 1025.1354@hcd35.00 [106.0000-2000.0000]	1 in 1	C6(Carbamidomethyl/57.0215); C11(Carbamidomethyl/57.0215); C18(Carbamidomethyl/57.0215)	466000000
1902.4	39873; 39905	26.9800; 27.2600	7661; 7769	sp|P00747|PLMN_HUMAN Plasminogen OS=Homo sapiens OX=9606 GN=PLG PE=1 SV=2	P00747				R.KLYDYCDVPQCAAPSFDCGKPQVEPK.K		True-positive			AR	b	3071.3865; 3071.3857		1	90520.1	b_hIgA-AR-GLTrFASP-FZpipHILIC_D_step	1083.91	0	396000000	2	27.03	3		550	575	0	922.2 - 924.4	922.2 - 924.4	1024.8028; 1024.8025	1024.8	1.22; 0.99	0	3071.38	8	1	3.16e+07	27.03		26.63	28.16	b_hIgA-AR-GLTrFASP-FZpipHILIC_...p.raw_20220907_noglyc_spec_cut(2)	//ad/data/bpe/teams/analytics/Byonic/Data/Greta/IgA AthensResearch Batch/b_hIgA-AR-GLTrFASP-FZpipHILIC_...p.raw_20220907_noglyc_spec_cut(2)/b_hIgA-AR-GLTrFASP-FZpipHILIC_...p.raw_20220907_noglyc_spec_cut(2).byrslt	//ad/lab/bpe/eclipse/Data/Frania/IgA/b_hIgA-AR-GLTrFASP-FZpipHILIC_214mAbs-Dil1-5_D_step.raw	trypsin @ R,K | C-term	63	64	0	0	1	--	hcd	Reference	6.91	2e+09	0.14	--	1 in 1	C6(Carbamidomethyl/57.0215); C11(Carbamidomethyl/57.0215); C18(Carbamidomethyl/57.0215)	396000000
1902.4.1	39873	26.9800	7661	sp|P00747|PLMN_HUMAN Plasminogen OS=Homo sapiens OX=9606 GN=PLG PE=1 SV=2	P00747				R.KLYDYCDVPQCAAPSFDCGKPQVEPK.K		True-positive			AR	b	3071.3865		0	90520.1	b_hIgA-AR-GLTrFASP-FZpipHILIC_D_step	1083.91	0	396000000	2	27.03	3		550	575	0	922.2	922.2	1024.8028	1024.8	1.22	0	3071.38	8	1	3.16e+07	27.03		26.63	28.16	b_hIgA-AR-GLTrFASP-FZpipHILIC_...p.raw_20220907_noglyc_spec_cut(2)	//ad/data/bpe/teams/analytics/Byonic/Data/Greta/IgA AthensResearch Batch/b_hIgA-AR-GLTrFASP-FZpipHILIC_...p.raw_20220907_noglyc_spec_cut(2)/b_hIgA-AR-GLTrFASP-FZpipHILIC_...p.raw_20220907_noglyc_spec_cut(2).byrslt	//ad/lab/bpe/eclipse/Data/Frania/IgA/b_hIgA-AR-GLTrFASP-FZpipHILIC_214mAbs-Dil1-5_D_step.raw	trypsin @ R,K | C-term	63	64	0	0	1	b_higa-ar-gltrfasp-fzpiphilic_214mabs-dil1-5_d_step.ScanId;v=1;d1=7661.7661.3	hcd	Reference	6.91	2e+09	0.14	FTMS + c NSI d Full ms2 1025.1359@hcd35.00 [106.0000-2000.0000]	1 in 1	C6(Carbamidomethyl/57.0215); C11(Carbamidomethyl/57.0215); C18(Carbamidomethyl/57.0215)	396000000
1902.4.2	39905	27.2600	7769	sp|P00747|PLMN_HUMAN Plasminogen OS=Homo sapiens OX=9606 GN=PLG PE=1 SV=2	P00747				R.KLYDYCDVPQCAAPSFDCGKPQVEPK.K		True-positive			AR	b	3071.3857		0	90520.1	b_hIgA-AR-GLTrFASP-FZpipHILIC_D_step	1082.51	0	396000000	2	27.03	3		550	575	0	924.4	924.4	1024.8025	1024.8	0.99	0	3071.38	8	1	3.16e+07	27.03		26.63	28.16	b_hIgA-AR-GLTrFASP-FZpipHILIC_...p.raw_20220907_noglyc_spec_cut(2)	//ad/data/bpe/teams/analytics/Byonic/Data/Greta/IgA AthensResearch Batch/b_hIgA-AR-GLTrFASP-FZpipHILIC_...p.raw_20220907_noglyc_spec_cut(2)/b_hIgA-AR-GLTrFASP-FZpipHILIC_...p.raw_20220907_noglyc_spec_cut(2).byrslt	//ad/lab/bpe/eclipse/Data/Frania/IgA/b_hIgA-AR-GLTrFASP-FZpipHILIC_214mAbs-Dil1-5_D_step.raw	trypsin @ R,K | C-term	63	64	0	0	1	b_higa-ar-gltrfasp-fzpiphilic_214mabs-dil1-5_d_step.ScanId;v=1;d1=7769.7769.3	hcd	Reference	6.91	2e+09		FTMS + c NSI d Full ms2 1025.1361@hcd35.00 [106.0000-2000.0000]	1 in 1	C6(Carbamidomethyl/57.0215); C11(Carbamidomethyl/57.0215); C18(Carbamidomethyl/57.0215)	396000000
1902.5	64752; 64758	27.6300; 27.9200	8269; 8381	sp|P00747|PLMN_HUMAN Plasminogen OS=Homo sapiens OX=9606 GN=PLG PE=1 SV=2	P00747				R.KLYDYCDVPQCAAPSFDCGKPQVEPK.K		True-positive			AR	d	3071.3872; 3071.3841		1	90520.1	d_hIgA-AR-GLTrFASP-FZpipHILIC_E2_step	1023.01	0	778000000	2	27.70	3		550	575	0	852.6 - 876.6	852.6 - 876.6	1024.8030; 1024.8020	1024.8	1.46; 0.45	0	3071.38	12	1	8.09e+07	27.70		27.43	28.69	d_hIgA-AR-GLTrFASP-FZpipHILIC_...p.raw_20220907_noglyc_spec_cut	//ad/data/bpe/teams/analytics/Byonic/Data/Greta/IgA AthensResearch Batch/d_hIgA-AR-GLTrFASP-FZpipHILIC_...p.raw_20220907_noglyc_spec_cut/d_hIgA-AR-GLTrFASP-FZpipHILIC_...p.raw_20220907_noglyc_spec_cut.byrslt	//ad/lab/bpe/eclipse/Data/Frania/IgA/d_hIgA-AR-GLTrFASP-FZpipHILIC_16mAbs_E2_step.raw	trypsin @ R,K | C-term	63	64	0	0	1	--	hcd	Reference	6.91	3e+09	0.12	--	1 in 1	C6(Carbamidomethyl/57.0215); C11(Carbamidomethyl/57.0215); C18(Carbamidomethyl/57.0215)	778000000
1902.5.1	64752	27.6300	8269	sp|P00747|PLMN_HUMAN Plasminogen OS=Homo sapiens OX=9606 GN=PLG PE=1 SV=2	P00747				R.KLYDYCDVPQCAAPSFDCGKPQVEPK.K		True-positive			AR	d	3071.3872		0	90520.1	d_hIgA-AR-GLTrFASP-FZpipHILIC_E2_step	1023.01	0	778000000	2	27.70	3		550	575	0	876.6	876.6	1024.8030	1024.8	1.46	0	3071.38	12	1	8.09e+07	27.70		27.43	28.69	d_hIgA-AR-GLTrFASP-FZpipHILIC_...p.raw_20220907_noglyc_spec_cut	//ad/data/bpe/teams/analytics/Byonic/Data/Greta/IgA AthensResearch Batch/d_hIgA-AR-GLTrFASP-FZpipHILIC_...p.raw_20220907_noglyc_spec_cut/d_hIgA-AR-GLTrFASP-FZpipHILIC_...p.raw_20220907_noglyc_spec_cut.byrslt	//ad/lab/bpe/eclipse/Data/Frania/IgA/d_hIgA-AR-GLTrFASP-FZpipHILIC_16mAbs_E2_step.raw	trypsin @ R,K | C-term	63	64	0	0	1	d_higa-ar-gltrfasp-fzpiphilic_16mabs_e2_step.ScanId;v=1;d1=8269.8269.3	hcd	Reference	6.91	3e+09	0.12	FTMS + c NSI d Full ms2 1025.1366@hcd35.00 [106.0000-2000.0000]	1 in 1	C6(Carbamidomethyl/57.0215); C11(Carbamidomethyl/57.0215); C18(Carbamidomethyl/57.0215)	778000000
1902.5.2	64758	27.9200	8381	sp|P00747|PLMN_HUMAN Plasminogen OS=Homo sapiens OX=9606 GN=PLG PE=1 SV=2	P00747				R.KLYDYCDVPQCAAPSFDCGKPQVEPK.K		True-positive			AR	d	3071.3841		0	90520.1	d_hIgA-AR-GLTrFASP-FZpipHILIC_E2_step	1012.28	0	778000000	2	27.70	3		550	575	0	852.6	852.6	1024.8020	1024.8	0.45	0	3071.38	12	1	8.09e+07	27.70		27.43	28.69	d_hIgA-AR-GLTrFASP-FZpipHILIC_...p.raw_20220907_noglyc_spec_cut	//ad/data/bpe/teams/analytics/Byonic/Data/Greta/IgA AthensResearch Batch/d_hIgA-AR-GLTrFASP-FZpipHILIC_...p.raw_20220907_noglyc_spec_cut/d_hIgA-AR-GLTrFASP-FZpipHILIC_...p.raw_20220907_noglyc_spec_cut.byrslt	//ad/lab/bpe/eclipse/Data/Frania/IgA/d_hIgA-AR-GLTrFASP-FZpipHILIC_16mAbs_E2_step.raw	trypsin @ R,K | C-term	63	64	0	0	1	d_higa-ar-gltrfasp-fzpiphilic_16mabs_e2_step.ScanId;v=1;d1=8381.8381.3	hcd	Reference	6.91	3e+09		FTMS + c NSI d Full ms2 1025.1370@hcd35.00 [106.0000-2000.0000]	1 in 1	C6(Carbamidomethyl/57.0215); C11(Carbamidomethyl/57.0215); C18(Carbamidomethyl/57.0215)	778000000
1902.6	43813; 43821; 44609	27.8500; 28.1400; 44.7900	9028; 9140; 15162	sp|P00747|PLMN_HUMAN Plasminogen OS=Homo sapiens OX=9606 GN=PLG PE=1 SV=2	P00747				R.KLYDYCDVPQCAAPSFDCGKPQVEPK.K		True-positive			AR	c	3071.3888; 3071.3872; 3071.3848		1	90520.1	c_hIgA-AR-GLTrFASP-FZpipHILIC_E2_step	1086.38	0.00e+00 - 4.24e-09	296000000	2	27.94	3		550	575	0.00e+00 - 1.91e-06	396.2 - 926.3	396.2 - 926.3	1024.8035; 1024.8030; 1024.8022	1024.8	1.97; 1.47; 0.67	0	3071.38	9	1	2.66e+07	27.94		27.24	28.77	c_hIgA-AR-GLTrFASP-FZpipHILIC_...p.raw_20220907_noglyc_spec_cut	//ad/data/bpe/teams/analytics/Byonic/Data/Greta/IgA AthensResearch Batch/c_hIgA-AR-GLTrFASP-FZpipHILIC_...p.raw_20220907_noglyc_spec_cut/c_hIgA-AR-GLTrFASP-FZpipHILIC_...p.raw_20220907_noglyc_spec_cut.byrslt	//ad/lab/bpe/eclipse/Data/Frania/IgA/c_hIgA-AR-GLTrFASP-FZpipHILIC_16mAbs_E2_step.raw	trypsin @ R,K | C-term	63	64	0	0	1	--	hcd	Reference	6.91	1e+09	0.13	--	1 in 1	C6(Carbamidomethyl/57.0215); C11(Carbamidomethyl/57.0215); C18(Carbamidomethyl/57.0215)	296000000
1902.6.1	43813	27.8500	9028	sp|P00747|PLMN_HUMAN Plasminogen OS=Homo sapiens OX=9606 GN=PLG PE=1 SV=2	P00747				R.KLYDYCDVPQCAAPSFDCGKPQVEPK.K		True-positive			AR	c	3071.3888		0	90520.1	c_hIgA-AR-GLTrFASP-FZpipHILIC_E2_step	1017.57	0	296000000	2	27.94	3		550	575	0	876.1	876.1	1024.8035	1024.8	1.97	0	3071.38	9	1	2.66e+07	27.94		27.24	28.77	c_hIgA-AR-GLTrFASP-FZpipHILIC_...p.raw_20220907_noglyc_spec_cut	//ad/data/bpe/teams/analytics/Byonic/Data/Greta/IgA AthensResearch Batch/c_hIgA-AR-GLTrFASP-FZpipHILIC_...p.raw_20220907_noglyc_spec_cut/c_hIgA-AR-GLTrFASP-FZpipHILIC_...p.raw_20220907_noglyc_spec_cut.byrslt	//ad/lab/bpe/eclipse/Data/Frania/IgA/c_hIgA-AR-GLTrFASP-FZpipHILIC_16mAbs_E2_step.raw	trypsin @ R,K | C-term	63	64	0	0	1	c_higa-ar-gltrfasp-fzpiphilic_16mabs_e2_step.ScanId;v=1;d1=9028.9028.3	hcd	Reference	6.91	1e+09	0.13	FTMS + c NSI d Full ms2 1025.1378@hcd35.00 [106.0000-2000.0000]	1 in 1	C6(Carbamidomethyl/57.0215); C11(Carbamidomethyl/57.0215); C18(Carbamidomethyl/57.0215)	296000000
1902.6.2	43821	28.1400	9140	sp|P00747|PLMN_HUMAN Plasminogen OS=Homo sapiens OX=9606 GN=PLG PE=1 SV=2	P00747				R.KLYDYCDVPQCAAPSFDCGKPQVEPK.K		True-positive			AR	c	3071.3872		0	90520.1	c_hIgA-AR-GLTrFASP-FZpipHILIC_E2_step	1086.38	0	296000000	2	27.94	3		550	575	0	926.3	926.3	1024.8030	1024.8	1.47	0	3071.38	9	1	2.66e+07	27.94		27.24	28.77	c_hIgA-AR-GLTrFASP-FZpipHILIC_...p.raw_20220907_noglyc_spec_cut	//ad/data/bpe/teams/analytics/Byonic/Data/Greta/IgA AthensResearch Batch/c_hIgA-AR-GLTrFASP-FZpipHILIC_...p.raw_20220907_noglyc_spec_cut/c_hIgA-AR-GLTrFASP-FZpipHILIC_...p.raw_20220907_noglyc_spec_cut.byrslt	//ad/lab/bpe/eclipse/Data/Frania/IgA/c_hIgA-AR-GLTrFASP-FZpipHILIC_16mAbs_E2_step.raw	trypsin @ R,K | C-term	63	64	0	0	1	c_higa-ar-gltrfasp-fzpiphilic_16mabs_e2_step.ScanId;v=1;d1=9140.9140.3	hcd	Reference	6.91	1e+09		FTMS + c NSI d Full ms2 1025.1362@hcd35.00 [106.0000-2000.0000]	1 in 1	C6(Carbamidomethyl/57.0215); C11(Carbamidomethyl/57.0215); C18(Carbamidomethyl/57.0215)	296000000
1902.6.3	44609	44.7900	15162	sp|P00747|PLMN_HUMAN Plasminogen OS=Homo sapiens OX=9606 GN=PLG PE=1 SV=2	P00747				R.KLYDYCDVPQCAAPSFDCGKPQVEPK.K		True-positive			AR	c	3071.3848		0	90520.1	c_hIgA-AR-GLTrFASP-FZpipHILIC_E2_step	443.67	4.2e-09	296000000	2	27.94	3		550	575	1.9e-06	396.2	396.2	1024.8022	1024.8	0.67	0	3071.38	9	1	2.66e+07	27.94		27.24	28.77	c_hIgA-AR-GLTrFASP-FZpipHILIC_...p.raw_20220907_noglyc_spec_cut	//ad/data/bpe/teams/analytics/Byonic/Data/Greta/IgA AthensResearch Batch/c_hIgA-AR-GLTrFASP-FZpipHILIC_...p.raw_20220907_noglyc_spec_cut/c_hIgA-AR-GLTrFASP-FZpipHILIC_...p.raw_20220907_noglyc_spec_cut.byrslt	//ad/lab/bpe/eclipse/Data/Frania/IgA/c_hIgA-AR-GLTrFASP-FZpipHILIC_16mAbs_E2_step.raw	trypsin @ R,K | C-term	63	64	0	0	1	c_higa-ar-gltrfasp-fzpiphilic_16mabs_e2_step.ScanId;v=1;d1=15162.15162.3	hcd	Reference	6.91	1e+09		FTMS + c NSI d Full ms2 1025.1364@hcd35.00 [106.0000-2000.0000]	1 in 1	C6(Carbamidomethyl/57.0215); C11(Carbamidomethyl/57.0215); C18(Carbamidomethyl/57.0215)	296000000
1902.7	34248; 34182; 34202; 34224	27.9000; 27.0500; 27.3400; 27.6200	8211; 7879; 7991; 8101	sp|P00747|PLMN_HUMAN Plasminogen OS=Homo sapiens OX=9606 GN=PLG PE=1 SV=2	P00747				R.KLYDYCDVPQCAAPSFDCGKPQVEPK.K		True-positive			AR	b	3071.3842; 3071.3870; 3071.3875; 3071.3863		1	90520.1	b_hIgA-AR-GLTrFASP-FZpipHILIC_E1_step	1131.87	0	20800000000	2	27.15	3		550	575	0	859.5 - 978.7	859.5 - 978.7	1024.8020; 1024.8029; 1024.8031; 1024.8027	1024.8	0.49; 1.39; 1.56; 1.16	0	3071.38	7	1	2.67e+09	27.15		26.83	28.32	b_hIgA-AR-GLTrFASP-FZpipHILIC_...p.raw_20220907_noglyc_spec_cut	//ad/data/bpe/teams/analytics/Byonic/Data/Greta/IgA AthensResearch Batch/b_hIgA-AR-GLTrFASP-FZpipHILIC_...p.raw_20220907_noglyc_spec_cut/b_hIgA-AR-GLTrFASP-FZpipHILIC_...p.raw_20220907_noglyc_spec_cut.byrslt	//ad/lab/bpe/eclipse/Data/Frania/IgA/b_hIgA-AR-GLTrFASP-FZpipHILIC_47mAbs_E1_step.raw	trypsin @ R,K | C-term	63	64	0	0	1	--	hcd	Reference	6.91	8e+10	0.1	--	1 in 1	C6(Carbamidomethyl/57.0215); C11(Carbamidomethyl/57.0215); C18(Carbamidomethyl/57.0215)	20800000000
1902.7.1	34182	27.0500	7879	sp|P00747|PLMN_HUMAN Plasminogen OS=Homo sapiens OX=9606 GN=PLG PE=1 SV=2	P00747				R.KLYDYCDVPQCAAPSFDCGKPQVEPK.K		True-positive			AR	b	3071.3870		0	90520.1	b_hIgA-AR-GLTrFASP-FZpipHILIC_E1_step	1131.87	0	20800000000	2	27.15	3		550	575	0	978.7	978.7	1024.8029	1024.8	1.39	0	3071.38	7	1	2.67e+09	27.15		26.83	28.32	b_hIgA-AR-GLTrFASP-FZpipHILIC_...p.raw_20220907_noglyc_spec_cut	//ad/data/bpe/teams/analytics/Byonic/Data/Greta/IgA AthensResearch Batch/b_hIgA-AR-GLTrFASP-FZpipHILIC_...p.raw_20220907_noglyc_spec_cut/b_hIgA-AR-GLTrFASP-FZpipHILIC_...p.raw_20220907_noglyc_spec_cut.byrslt	//ad/lab/bpe/eclipse/Data/Frania/IgA/b_hIgA-AR-GLTrFASP-FZpipHILIC_47mAbs_E1_step.raw	trypsin @ R,K | C-term	63	64	0	0	1	b_higa-ar-gltrfasp-fzpiphilic_47mabs_e1_step.ScanId;v=1;d1=7879.7879.3	hcd	Reference	6.91	8e+10		FTMS + c NSI d Full ms2 1025.4703@hcd35.00 [106.0000-2000.0000]	1 in 1	C6(Carbamidomethyl/57.0215); C11(Carbamidomethyl/57.0215); C18(Carbamidomethyl/57.0215)	20800000000
1902.7.2	34202	27.3400	7991	sp|P00747|PLMN_HUMAN Plasminogen OS=Homo sapiens OX=9606 GN=PLG PE=1 SV=2	P00747				R.KLYDYCDVPQCAAPSFDCGKPQVEPK.K		True-positive			AR	b	3071.3875		0	90520.1	b_hIgA-AR-GLTrFASP-FZpipHILIC_E1_step	1072.23	0	20800000000	2	27.15	3		550	575	0	936.6	936.6	1024.8031	1024.8	1.56	0	3071.38	7	1	2.67e+09	27.15		26.83	28.32	b_hIgA-AR-GLTrFASP-FZpipHILIC_...p.raw_20220907_noglyc_spec_cut	//ad/data/bpe/teams/analytics/Byonic/Data/Greta/IgA AthensResearch Batch/b_hIgA-AR-GLTrFASP-FZpipHILIC_...p.raw_20220907_noglyc_spec_cut/b_hIgA-AR-GLTrFASP-FZpipHILIC_...p.raw_20220907_noglyc_spec_cut.byrslt	//ad/lab/bpe/eclipse/Data/Frania/IgA/b_hIgA-AR-GLTrFASP-FZpipHILIC_47mAbs_E1_step.raw	trypsin @ R,K | C-term	63	64	0	0	1	b_higa-ar-gltrfasp-fzpiphilic_47mabs_e1_step.ScanId;v=1;d1=7991.7991.3	hcd	Reference	6.91	8e+10		FTMS + c NSI d Full ms2 1025.1362@hcd35.00 [106.0000-2000.0000]	1 in 1	C6(Carbamidomethyl/57.0215); C11(Carbamidomethyl/57.0215); C18(Carbamidomethyl/57.0215)	20800000000
1902.7.3	34224	27.6200	8101	sp|P00747|PLMN_HUMAN Plasminogen OS=Homo sapiens OX=9606 GN=PLG PE=1 SV=2	P00747				R.KLYDYCDVPQCAAPSFDCGKPQVEPK.K		True-positive			AR	b	3071.3863		0	90520.1	b_hIgA-AR-GLTrFASP-FZpipHILIC_E1_step	1041.56	0	20800000000	2	27.15	3		550	575	0	859.5	859.5	1024.8027	1024.8	1.16	0	3071.38	7	1	2.67e+09	27.15		26.83	28.32	b_hIgA-AR-GLTrFASP-FZpipHILIC_...p.raw_20220907_noglyc_spec_cut	//ad/data/bpe/teams/analytics/Byonic/Data/Greta/IgA AthensResearch Batch/b_hIgA-AR-GLTrFASP-FZpipHILIC_...p.raw_20220907_noglyc_spec_cut/b_hIgA-AR-GLTrFASP-FZpipHILIC_...p.raw_20220907_noglyc_spec_cut.byrslt	//ad/lab/bpe/eclipse/Data/Frania/IgA/b_hIgA-AR-GLTrFASP-FZpipHILIC_47mAbs_E1_step.raw	trypsin @ R,K | C-term	63	64	0	0	1	b_higa-ar-gltrfasp-fzpiphilic_47mabs_e1_step.ScanId;v=1;d1=8101.8101.3	hcd	Reference	6.91	8e+10		FTMS + c NSI d Full ms2 1025.1356@hcd35.00 [106.0000-2000.0000]	1 in 1	C6(Carbamidomethyl/57.0215); C11(Carbamidomethyl/57.0215); C18(Carbamidomethyl/57.0215)	20800000000
1902.7.4	34248	27.9000	8211	sp|P00747|PLMN_HUMAN Plasminogen OS=Homo sapiens OX=9606 GN=PLG PE=1 SV=2	P00747				R.KLYDYCDVPQCAAPSFDCGKPQVEPK.K		True-positive			AR	b	3071.3842		0	90520.1	b_hIgA-AR-GLTrFASP-FZpipHILIC_E1_step	1107.02	0	20800000000	2	27.15	3		550	575	0	927.2	927.2	1024.8020	1024.8	0.49	0	3071.38	7	1	2.67e+09	27.15		26.83	28.32	b_hIgA-AR-GLTrFASP-FZpipHILIC_...p.raw_20220907_noglyc_spec_cut	//ad/data/bpe/teams/analytics/Byonic/Data/Greta/IgA AthensResearch Batch/b_hIgA-AR-GLTrFASP-FZpipHILIC_...p.raw_20220907_noglyc_spec_cut/b_hIgA-AR-GLTrFASP-FZpipHILIC_...p.raw_20220907_noglyc_spec_cut.byrslt	//ad/lab/bpe/eclipse/Data/Frania/IgA/b_hIgA-AR-GLTrFASP-FZpipHILIC_47mAbs_E1_step.raw	trypsin @ R,K | C-term	63	64	0	0	1	b_higa-ar-gltrfasp-fzpiphilic_47mabs_e1_step.ScanId;v=1;d1=8211.8211.3	hcd	Reference	6.91	8e+10	0.1	FTMS + c NSI d Full ms2 1025.4692@hcd35.00 [106.0000-2000.0000]	1 in 1	C6(Carbamidomethyl/57.0215); C11(Carbamidomethyl/57.0215); C18(Carbamidomethyl/57.0215)	20800000000
1902.8	49883; 49793; 49822; 49842; 49864; 49912	27.9100; 26.8000; 27.0800; 27.3600; 27.6400; 28.2200	8309; 7874; 7984; 8096; 8202; 8428	sp|P00747|PLMN_HUMAN Plasminogen OS=Homo sapiens OX=9606 GN=PLG PE=1 SV=2	P00747				R.KLYDYCDVPQCAAPSFDCGKPQVEPK.K		True-positive			AR	c	3071.3822; 3071.3873; 3071.3845; 3071.3857; 3071.3868; 3071.3867		1	90520.1	c_hIgA-AR-GLTrFASP-FZpipHILIC_E1_step	1126.55	0	19100000000	2	27.05	3		550	575	0.00e+00 - 4.00e-16	760.7 - 942.7	760.7 - 942.7	1024.8013; 1024.8031; 1024.8021; 1024.8025; 1024.8029; 1024.8028	1024.8	-0.18; 1.50; 0.60; 0.96; 1.33; 1.29	0	3071.38	10	1	2.49e+09	27.05		26.69	28.24	c_hIgA-AR-GLTrFASP-FZpipHILIC_...p.raw_20220907_noglyc_spec_cut(1)	//ad/data/bpe/teams/analytics/Byonic/Data/Greta/IgA AthensResearch Batch/c_hIgA-AR-GLTrFASP-FZpipHILIC_...p.raw_20220907_noglyc_spec_cut(1)/c_hIgA-AR-GLTrFASP-FZpipHILIC_...p.raw_20220907_noglyc_spec_cut(1).byrslt	//ad/lab/bpe/eclipse/Data/Frania/IgA/c_hIgA-AR-GLTrFASP-FZpipHILIC_55mAbs_E1_step.raw	trypsin @ R,K | C-term	63	64	0	0	1	--	hcd	Reference	6.91	8e+10	0.1	--	1 in 1	C6(Carbamidomethyl/57.0215); C11(Carbamidomethyl/57.0215); C18(Carbamidomethyl/57.0215)	19100000000
1902.8.1	49793	26.8000	7874	sp|P00747|PLMN_HUMAN Plasminogen OS=Homo sapiens OX=9606 GN=PLG PE=1 SV=2	P00747				R.KLYDYCDVPQCAAPSFDCGKPQVEPK.K		True-positive			AR	c	3071.3873		0	90520.1	c_hIgA-AR-GLTrFASP-FZpipHILIC_E1_step	912.92	0	19100000000	2	27.05	3		550	575	4e-16	760.7	760.7	1024.8031	1024.8	1.50	0	3071.38	10	1	2.49e+09	27.05		26.69	28.24	c_hIgA-AR-GLTrFASP-FZpipHILIC_...p.raw_20220907_noglyc_spec_cut(1)	//ad/data/bpe/teams/analytics/Byonic/Data/Greta/IgA AthensResearch Batch/c_hIgA-AR-GLTrFASP-FZpipHILIC_...p.raw_20220907_noglyc_spec_cut(1)/c_hIgA-AR-GLTrFASP-FZpipHILIC_...p.raw_20220907_noglyc_spec_cut(1).byrslt	//ad/lab/bpe/eclipse/Data/Frania/IgA/c_hIgA-AR-GLTrFASP-FZpipHILIC_55mAbs_E1_step.raw	trypsin @ R,K | C-term	63	64	0	0	1	c_higa-ar-gltrfasp-fzpiphilic_55mabs_e1_step.ScanId;v=1;d1=7874.7874.3	hcd	Reference	6.91	8e+10		FTMS + c NSI d Full ms2 1025.1361@hcd35.00 [106.0000-2000.0000]	1 in 1	C6(Carbamidomethyl/57.0215); C11(Carbamidomethyl/57.0215); C18(Carbamidomethyl/57.0215)	19100000000
1902.8.2	49822	27.0800	7984	sp|P00747|PLMN_HUMAN Plasminogen OS=Homo sapiens OX=9606 GN=PLG PE=1 SV=2	P00747				R.KLYDYCDVPQCAAPSFDCGKPQVEPK.K		True-positive			AR	c	3071.3845		0	90520.1	c_hIgA-AR-GLTrFASP-FZpipHILIC_E1_step	1101.38	0	19100000000	2	27.05	3		550	575	0	934.2	934.2	1024.8021	1024.8	0.60	0	3071.38	10	1	2.49e+09	27.05		26.69	28.24	c_hIgA-AR-GLTrFASP-FZpipHILIC_...p.raw_20220907_noglyc_spec_cut(1)	//ad/data/bpe/teams/analytics/Byonic/Data/Greta/IgA AthensResearch Batch/c_hIgA-AR-GLTrFASP-FZpipHILIC_...p.raw_20220907_noglyc_spec_cut(1)/c_hIgA-AR-GLTrFASP-FZpipHILIC_...p.raw_20220907_noglyc_spec_cut(1).byrslt	//ad/lab/bpe/eclipse/Data/Frania/IgA/c_hIgA-AR-GLTrFASP-FZpipHILIC_55mAbs_E1_step.raw	trypsin @ R,K | C-term	63	64	0	0	1	c_higa-ar-gltrfasp-fzpiphilic_55mabs_e1_step.ScanId;v=1;d1=7984.7984.3	hcd	Reference	6.91	8e+10		FTMS + c NSI d Full ms2 1025.1349@hcd35.00 [106.0000-2000.0000]	1 in 1	C6(Carbamidomethyl/57.0215); C11(Carbamidomethyl/57.0215); C18(Carbamidomethyl/57.0215)	19100000000
1902.8.3	49842	27.3600	8096	sp|P00747|PLMN_HUMAN Plasminogen OS=Homo sapiens OX=9606 GN=PLG PE=1 SV=2	P00747				R.KLYDYCDVPQCAAPSFDCGKPQVEPK.K		True-positive			AR	c	3071.3857		0	90520.1	c_hIgA-AR-GLTrFASP-FZpipHILIC_E1_step	1126.55	0	19100000000	2	27.05	3		550	575	0	942.7	942.7	1024.8025	1024.8	0.96	0	3071.38	10	1	2.49e+09	27.05		26.69	28.24	c_hIgA-AR-GLTrFASP-FZpipHILIC_...p.raw_20220907_noglyc_spec_cut(1)	//ad/data/bpe/teams/analytics/Byonic/Data/Greta/IgA AthensResearch Batch/c_hIgA-AR-GLTrFASP-FZpipHILIC_...p.raw_20220907_noglyc_spec_cut(1)/c_hIgA-AR-GLTrFASP-FZpipHILIC_...p.raw_20220907_noglyc_spec_cut(1).byrslt	//ad/lab/bpe/eclipse/Data/Frania/IgA/c_hIgA-AR-GLTrFASP-FZpipHILIC_55mAbs_E1_step.raw	trypsin @ R,K | C-term	63	64	0	0	1	c_higa-ar-gltrfasp-fzpiphilic_55mabs_e1_step.ScanId;v=1;d1=8096.8096.3	hcd	Reference	6.91	8e+10		FTMS + c NSI d Full ms2 1025.1355@hcd35.00 [106.0000-2000.0000]	1 in 1	C6(Carbamidomethyl/57.0215); C11(Carbamidomethyl/57.0215); C18(Carbamidomethyl/57.0215)	19100000000
1902.8.4	49864	27.6400	8202	sp|P00747|PLMN_HUMAN Plasminogen OS=Homo sapiens OX=9606 GN=PLG PE=1 SV=2	P00747				R.KLYDYCDVPQCAAPSFDCGKPQVEPK.K		True-positive			AR	c	3071.3868		0	90520.1	c_hIgA-AR-GLTrFASP-FZpipHILIC_E1_step	1034.68	0	19100000000	2	27.05	3		550	575	0	888.8	888.8	1024.8029	1024.8	1.33	0	3071.38	10	1	2.49e+09	27.05		26.69	28.24	c_hIgA-AR-GLTrFASP-FZpipHILIC_...p.raw_20220907_noglyc_spec_cut(1)	//ad/data/bpe/teams/analytics/Byonic/Data/Greta/IgA AthensResearch Batch/c_hIgA-AR-GLTrFASP-FZpipHILIC_...p.raw_20220907_noglyc_spec_cut(1)/c_hIgA-AR-GLTrFASP-FZpipHILIC_...p.raw_20220907_noglyc_spec_cut(1).byrslt	//ad/lab/bpe/eclipse/Data/Frania/IgA/c_hIgA-AR-GLTrFASP-FZpipHILIC_55mAbs_E1_step.raw	trypsin @ R,K | C-term	63	64	0	0	1	c_higa-ar-gltrfasp-fzpiphilic_55mabs_e1_step.ScanId;v=1;d1=8202.8202.3	hcd	Reference	6.91	8e+10		FTMS + c NSI d Full ms2 1025.4696@hcd35.00 [106.0000-2000.0000]	1 in 1	C6(Carbamidomethyl/57.0215); C11(Carbamidomethyl/57.0215); C18(Carbamidomethyl/57.0215)	19100000000
1902.8.5	49883	27.9100	8309	sp|P00747|PLMN_HUMAN Plasminogen OS=Homo sapiens OX=9606 GN=PLG PE=1 SV=2	P00747				R.KLYDYCDVPQCAAPSFDCGKPQVEPK.K		True-positive			AR	c	3071.3822		0	90520.1	c_hIgA-AR-GLTrFASP-FZpipHILIC_E1_step	1080.34	0	19100000000	2	27.05	3		550	575	0	913.4	913.4	1024.8013	1024.8	-0.18	0	3071.38	10	1	2.49e+09	27.05		26.69	28.24	c_hIgA-AR-GLTrFASP-FZpipHILIC_...p.raw_20220907_noglyc_spec_cut(1)	//ad/data/bpe/teams/analytics/Byonic/Data/Greta/IgA AthensResearch Batch/c_hIgA-AR-GLTrFASP-FZpipHILIC_...p.raw_20220907_noglyc_spec_cut(1)/c_hIgA-AR-GLTrFASP-FZpipHILIC_...p.raw_20220907_noglyc_spec_cut(1).byrslt	//ad/lab/bpe/eclipse/Data/Frania/IgA/c_hIgA-AR-GLTrFASP-FZpipHILIC_55mAbs_E1_step.raw	trypsin @ R,K | C-term	63	64	0	0	1	c_higa-ar-gltrfasp-fzpiphilic_55mabs_e1_step.ScanId;v=1;d1=8309.8309.3	hcd	Reference	6.91	8e+10	0.1	FTMS + c NSI d Full ms2 1025.1348@hcd35.00 [106.0000-2000.0000]	1 in 1	C6(Carbamidomethyl/57.0215); C11(Carbamidomethyl/57.0215); C18(Carbamidomethyl/57.0215)	19100000000
1902.8.6	49912	28.2200	8428	sp|P00747|PLMN_HUMAN Plasminogen OS=Homo sapiens OX=9606 GN=PLG PE=1 SV=2	P00747				R.KLYDYCDVPQCAAPSFDCGKPQVEPK.K		True-positive			AR	c	3071.3867		0	90520.1	c_hIgA-AR-GLTrFASP-FZpipHILIC_E1_step	938.17	0	19100000000	2	27.05	3		550	575	4e-16	794.2	794.2	1024.8028	1024.8	1.29	0	3071.38	10	1	2.49e+09	27.05		26.69	28.24	c_hIgA-AR-GLTrFASP-FZpipHILIC_...p.raw_20220907_noglyc_spec_cut(1)	//ad/data/bpe/teams/analytics/Byonic/Data/Greta/IgA AthensResearch Batch/c_hIgA-AR-GLTrFASP-FZpipHILIC_...p.raw_20220907_noglyc_spec_cut(1)/c_hIgA-AR-GLTrFASP-FZpipHILIC_...p.raw_20220907_noglyc_spec_cut(1).byrslt	//ad/lab/bpe/eclipse/Data/Frania/IgA/c_hIgA-AR-GLTrFASP-FZpipHILIC_55mAbs_E1_step.raw	trypsin @ R,K | C-term	63	64	0	0	1	c_higa-ar-gltrfasp-fzpiphilic_55mabs_e1_step.ScanId;v=1;d1=8428.8428.3	hcd	Reference	6.91	8e+10		FTMS + c NSI d Full ms2 1025.1344@hcd35.00 [106.0000-2000.0000]	1 in 1	C6(Carbamidomethyl/57.0215); C11(Carbamidomethyl/57.0215); C18(Carbamidomethyl/57.0215)	19100000000
1902.9	1531; 1368; 1394; 1402; 1410; 1427; 1450; 1472; 1496	28.5300; 26.6900; 26.8800; 26.9800; 27.0800; 27.2500; 27.5300; 27.8300; 28.1300	8634; 7917; 7991; 8031; 8070; 8138; 8247; 8362; 8479	sp|P00747|PLMN_HUMAN Plasminogen OS=Homo sapiens OX=9606 GN=PLG PE=1 SV=2	P00747				R.KLYDYCDVPQCAAPSFDCGKPQVEPK.K		True-positive			AR	d	3071.3854; 3071.3869; 3071.3862; 3071.3858; 3071.3865; 3071.3883; 3071.3850; 3071.3847; 3071.3853		1	90520.1	d_hIgA-AR-GLTrFASP-FZpipHILIC_E1_step	1155.78	0.00e+00 - 3.15e-03	18900000000	2	26.98	3		550	575	0.00e+00 - 4.73e-01	200.7 - 999.0	200.7 - 999.0	1024.8024; 1024.8029; 1024.8027; 1024.8025; 1024.8028; 1024.8034; 1024.8023; 1024.8022; 1024.8024	1024.8	0.89; 1.36; 1.12; 1.00; 1.24; 1.82; 0.74; 0.64; 0.83	0	3071.38	1	1	2.28e+09	26.98		26.63	28.14	d_hIgA-AR-GLTrFASP-FZpipHILIC_...p.raw_20220907_noglyc_spec_cut(1)	//ad/data/bpe/teams/analytics/Byonic/Data/Greta/IgA AthensResearch Batch/d_hIgA-AR-GLTrFASP-FZpipHILIC_...p.raw_20220907_noglyc_spec_cut(1)/d_hIgA-AR-GLTrFASP-FZpipHILIC_...p.raw_20220907_noglyc_spec_cut(1).byrslt	//ad/lab/bpe/eclipse/Data/Frania/IgA/d_hIgA-AR-GLTrFASP-FZpipHILIC_35mAbs_E1_step.raw	trypsin @ R,K | C-term	63	64	0	0	1	--	hcd	Reference	6.91	7e+10	0.11	--	1 in 1	C6(Carbamidomethyl/57.0215); C11(Carbamidomethyl/57.0215); C18(Carbamidomethyl/57.0215)	18900000000
1902.9.1	1368	26.6900	7917	sp|P00747|PLMN_HUMAN Plasminogen OS=Homo sapiens OX=9606 GN=PLG PE=1 SV=2	P00747				R.KLYDYCDVPQCAAPSFDCGKPQVEPK.K		True-positive			AR	d	3071.3869		0	90520.1	d_hIgA-AR-GLTrFASP-FZpipHILIC_E1_step	798.45	1.5e-15	18900000000	2	26.98	3		550	575	4.5e-13	617.7	617.7	1024.8029	1024.8	1.36	0	3071.38	1	1	2.28e+09	26.98		26.63	28.14	d_hIgA-AR-GLTrFASP-FZpipHILIC_...p.raw_20220907_noglyc_spec_cut(1)	//ad/data/bpe/teams/analytics/Byonic/Data/Greta/IgA AthensResearch Batch/d_hIgA-AR-GLTrFASP-FZpipHILIC_...p.raw_20220907_noglyc_spec_cut(1)/d_hIgA-AR-GLTrFASP-FZpipHILIC_...p.raw_20220907_noglyc_spec_cut(1).byrslt	//ad/lab/bpe/eclipse/Data/Frania/IgA/d_hIgA-AR-GLTrFASP-FZpipHILIC_35mAbs_E1_step.raw	trypsin @ R,K | C-term	63	64	0	0	1	d_higa-ar-gltrfasp-fzpiphilic_35mabs_e1_step.ScanId;v=1;d1=7917.7917.3	hcd	Reference	6.91	7e+10		FTMS + c NSI d Full ms2 1025.4707@hcd35.00 [106.0000-2000.0000]	1 in 1	C6(Carbamidomethyl/57.0215); C11(Carbamidomethyl/57.0215); C18(Carbamidomethyl/57.0215)	18900000000
1902.9.2	1394	26.8800	7991	sp|P00747|PLMN_HUMAN Plasminogen OS=Homo sapiens OX=9606 GN=PLG PE=1 SV=2	P00747				R.KLYDYCDVPQCAAPSFDCGKPQVEPK.K		True-positive			AR	d	3071.3862		0	90520.1	d_hIgA-AR-GLTrFASP-FZpipHILIC_E1_step	241.7	0.0031	18900000000	2	26.98	3		550	575	0.47	200.7	200.7	1024.8027	1024.8	1.12	0	3071.38	1	1	2.28e+09	26.98		26.63	28.14	d_hIgA-AR-GLTrFASP-FZpipHILIC_...p.raw_20220907_noglyc_spec_cut(1)	//ad/data/bpe/teams/analytics/Byonic/Data/Greta/IgA AthensResearch Batch/d_hIgA-AR-GLTrFASP-FZpipHILIC_...p.raw_20220907_noglyc_spec_cut(1)/d_hIgA-AR-GLTrFASP-FZpipHILIC_...p.raw_20220907_noglyc_spec_cut(1).byrslt	//ad/lab/bpe/eclipse/Data/Frania/IgA/d_hIgA-AR-GLTrFASP-FZpipHILIC_35mAbs_E1_step.raw	trypsin @ R,K | C-term	63	64	0	0	1	d_higa-ar-gltrfasp-fzpiphilic_35mabs_e1_step.ScanId;v=1;d1=7991.7991.2	hcd	Reference	6.91	7e+10		FTMS + c NSI d Full ms2 1027.4805@hcd35.00 [106.0000-2000.0000]	1 in 1	C6(Carbamidomethyl/57.0215); C11(Carbamidomethyl/57.0215); C18(Carbamidomethyl/57.0215)	18900000000
1902.9.3	1402	26.9800	8031	sp|P00747|PLMN_HUMAN Plasminogen OS=Homo sapiens OX=9606 GN=PLG PE=1 SV=2	P00747				R.KLYDYCDVPQCAAPSFDCGKPQVEPK.K		True-positive			AR	d	3071.3858		0	90520.1	d_hIgA-AR-GLTrFASP-FZpipHILIC_E1_step	1061.81	0	18900000000	2	26.98	3		550	575	0	912.7	912.7	1024.8025	1024.8	1.00	0	3071.38	1	1	2.28e+09	26.98		26.63	28.14	d_hIgA-AR-GLTrFASP-FZpipHILIC_...p.raw_20220907_noglyc_spec_cut(1)	//ad/data/bpe/teams/analytics/Byonic/Data/Greta/IgA AthensResearch Batch/d_hIgA-AR-GLTrFASP-FZpipHILIC_...p.raw_20220907_noglyc_spec_cut(1)/d_hIgA-AR-GLTrFASP-FZpipHILIC_...p.raw_20220907_noglyc_spec_cut(1).byrslt	//ad/lab/bpe/eclipse/Data/Frania/IgA/d_hIgA-AR-GLTrFASP-FZpipHILIC_35mAbs_E1_step.raw	trypsin @ R,K | C-term	63	64	0	0	1	d_higa-ar-gltrfasp-fzpiphilic_35mabs_e1_step.ScanId;v=1;d1=8031.8031.3	hcd	Reference	6.91	7e+10		FTMS + c NSI d Full ms2 1025.1354@hcd35.00 [106.0000-2000.0000]	1 in 1	C6(Carbamidomethyl/57.0215); C11(Carbamidomethyl/57.0215); C18(Carbamidomethyl/57.0215)	18900000000
1902.9.4	1410	27.0800	8070	sp|P00747|PLMN_HUMAN Plasminogen OS=Homo sapiens OX=9606 GN=PLG PE=1 SV=2	P00747				R.KLYDYCDVPQCAAPSFDCGKPQVEPK.K		True-positive			AR	d	3071.3865		0	90520.1	d_hIgA-AR-GLTrFASP-FZpipHILIC_E1_step	1155.78	0	18900000000	2	26.98	3		550	575	0	999.0	999.0	1024.8028	1024.8	1.24	0	3071.38	1	1	2.28e+09	26.98		26.63	28.14	d_hIgA-AR-GLTrFASP-FZpipHILIC_...p.raw_20220907_noglyc_spec_cut(1)	//ad/data/bpe/teams/analytics/Byonic/Data/Greta/IgA AthensResearch Batch/d_hIgA-AR-GLTrFASP-FZpipHILIC_...p.raw_20220907_noglyc_spec_cut(1)/d_hIgA-AR-GLTrFASP-FZpipHILIC_...p.raw_20220907_noglyc_spec_cut(1).byrslt	//ad/lab/bpe/eclipse/Data/Frania/IgA/d_hIgA-AR-GLTrFASP-FZpipHILIC_35mAbs_E1_step.raw	trypsin @ R,K | C-term	63	64	0	0	1	d_higa-ar-gltrfasp-fzpiphilic_35mabs_e1_step.ScanId;v=1;d1=8070.8070.2	hcd	Reference	6.91	7e+10		FTMS + c NSI d Full ms2 1024.4651@hcd35.00 [106.0000-2000.0000]	1 in 1	C6(Carbamidomethyl/57.0215); C11(Carbamidomethyl/57.0215); C18(Carbamidomethyl/57.0215)	18900000000
1902.9.5	1427	27.2500	8138	sp|P00747|PLMN_HUMAN Plasminogen OS=Homo sapiens OX=9606 GN=PLG PE=1 SV=2	P00747				R.KLYDYCDVPQCAAPSFDCGKPQVEPK.K		True-positive			AR	d	3071.3883		0	90520.1	d_hIgA-AR-GLTrFASP-FZpipHILIC_E1_step	1040.48	0	18900000000	2	26.98	3		550	575	0	902.4	902.4	1024.8034	1024.8	1.82	0	3071.38	1	1	2.28e+09	26.98		26.63	28.14	d_hIgA-AR-GLTrFASP-FZpipHILIC_...p.raw_20220907_noglyc_spec_cut(1)	//ad/data/bpe/teams/analytics/Byonic/Data/Greta/IgA AthensResearch Batch/d_hIgA-AR-GLTrFASP-FZpipHILIC_...p.raw_20220907_noglyc_spec_cut(1)/d_hIgA-AR-GLTrFASP-FZpipHILIC_...p.raw_20220907_noglyc_spec_cut(1).byrslt	//ad/lab/bpe/eclipse/Data/Frania/IgA/d_hIgA-AR-GLTrFASP-FZpipHILIC_35mAbs_E1_step.raw	trypsin @ R,K | C-term	63	64	0	0	1	d_higa-ar-gltrfasp-fzpiphilic_35mabs_e1_step.ScanId;v=1;d1=8138.8138.3	hcd	Reference	6.91	7e+10		FTMS + c NSI d Full ms2 1025.1368@hcd35.00 [106.0000-2000.0000]	1 in 1	C6(Carbamidomethyl/57.0215); C11(Carbamidomethyl/57.0215); C18(Carbamidomethyl/57.0215)	18900000000
1902.9.6	1450	27.5300	8247	sp|P00747|PLMN_HUMAN Plasminogen OS=Homo sapiens OX=9606 GN=PLG PE=1 SV=2	P00747				R.KLYDYCDVPQCAAPSFDCGKPQVEPK.K		True-positive			AR	d	3071.3850		0	90520.1	d_hIgA-AR-GLTrFASP-FZpipHILIC_E1_step	870.09	0	18900000000	2	26.98	3		550	575	5.5e-15	723.6	723.6	1024.8023	1024.8	0.74	0	3071.38	1	1	2.28e+09	26.98		26.63	28.14	d_hIgA-AR-GLTrFASP-FZpipHILIC_...p.raw_20220907_noglyc_spec_cut(1)	//ad/data/bpe/teams/analytics/Byonic/Data/Greta/IgA AthensResearch Batch/d_hIgA-AR-GLTrFASP-FZpipHILIC_...p.raw_20220907_noglyc_spec_cut(1)/d_hIgA-AR-GLTrFASP-FZpipHILIC_...p.raw_20220907_noglyc_spec_cut(1).byrslt	//ad/lab/bpe/eclipse/Data/Frania/IgA/d_hIgA-AR-GLTrFASP-FZpipHILIC_35mAbs_E1_step.raw	trypsin @ R,K | C-term	63	64	0	0	1	d_higa-ar-gltrfasp-fzpiphilic_35mabs_e1_step.ScanId;v=1;d1=8247.8247.3	hcd	Reference	6.91	7e+10		FTMS + c NSI d Full ms2 1025.4701@hcd35.00 [106.0000-2000.0000]	1 in 1	C6(Carbamidomethyl/57.0215); C11(Carbamidomethyl/57.0215); C18(Carbamidomethyl/57.0215)	18900000000
1902.9.7	1472	27.8300	8362	sp|P00747|PLMN_HUMAN Plasminogen OS=Homo sapiens OX=9606 GN=PLG PE=1 SV=2	P00747				R.KLYDYCDVPQCAAPSFDCGKPQVEPK.K		True-positive			AR	d	3071.3847		0	90520.1	d_hIgA-AR-GLTrFASP-FZpipHILIC_E1_step	982.14	0	18900000000	2	26.98	3		550	575	0	798.6	798.6	1024.8022	1024.8	0.64	0	3071.38	1	1	2.28e+09	26.98		26.63	28.14	d_hIgA-AR-GLTrFASP-FZpipHILIC_...p.raw_20220907_noglyc_spec_cut(1)	//ad/data/bpe/teams/analytics/Byonic/Data/Greta/IgA AthensResearch Batch/d_hIgA-AR-GLTrFASP-FZpipHILIC_...p.raw_20220907_noglyc_spec_cut(1)/d_hIgA-AR-GLTrFASP-FZpipHILIC_...p.raw_20220907_noglyc_spec_cut(1).byrslt	//ad/lab/bpe/eclipse/Data/Frania/IgA/d_hIgA-AR-GLTrFASP-FZpipHILIC_35mAbs_E1_step.raw	trypsin @ R,K | C-term	63	64	0	0	1	d_higa-ar-gltrfasp-fzpiphilic_35mabs_e1_step.ScanId;v=1;d1=8362.8362.3	hcd	Reference	6.91	7e+10		FTMS + c NSI d Full ms2 1025.1349@hcd35.00 [106.0000-2000.0000]	1 in 1	C6(Carbamidomethyl/57.0215); C11(Carbamidomethyl/57.0215); C18(Carbamidomethyl/57.0215)	18900000000
1902.9.8	1496	28.1300	8479	sp|P00747|PLMN_HUMAN Plasminogen OS=Homo sapiens OX=9606 GN=PLG PE=1 SV=2	P00747				R.KLYDYCDVPQCAAPSFDCGKPQVEPK.K		True-positive			AR	d	3071.3853		0	90520.1	d_hIgA-AR-GLTrFASP-FZpipHILIC_E1_step	953.94	0	18900000000	2	26.98	3		550	575	0	771.6	771.6	1024.8024	1024.8	0.83	0	3071.38	1	1	2.28e+09	26.98		26.63	28.14	d_hIgA-AR-GLTrFASP-FZpipHILIC_...p.raw_20220907_noglyc_spec_cut(1)	//ad/data/bpe/teams/analytics/Byonic/Data/Greta/IgA AthensResearch Batch/d_hIgA-AR-GLTrFASP-FZpipHILIC_...p.raw_20220907_noglyc_spec_cut(1)/d_hIgA-AR-GLTrFASP-FZpipHILIC_...p.raw_20220907_noglyc_spec_cut(1).byrslt	//ad/lab/bpe/eclipse/Data/Frania/IgA/d_hIgA-AR-GLTrFASP-FZpipHILIC_35mAbs_E1_step.raw	trypsin @ R,K | C-term	63	64	0	0	1	d_higa-ar-gltrfasp-fzpiphilic_35mabs_e1_step.ScanId;v=1;d1=8479.8479.3	hcd	Reference	6.91	7e+10		FTMS + c NSI d Full ms2 1025.1357@hcd35.00 [106.0000-2000.0000]	1 in 1	C6(Carbamidomethyl/57.0215); C11(Carbamidomethyl/57.0215); C18(Carbamidomethyl/57.0215)	18900000000
1902.9.9	1531	28.5300	8634	sp|P00747|PLMN_HUMAN Plasminogen OS=Homo sapiens OX=9606 GN=PLG PE=1 SV=2	P00747				R.KLYDYCDVPQCAAPSFDCGKPQVEPK.K		True-positive			AR	d	3071.3854		0	90520.1	d_hIgA-AR-GLTrFASP-FZpipHILIC_E1_step	948.32	0	18900000000	2	26.98	3		550	575	0	818.8	818.8	1024.8024	1024.8	0.89	0	3071.38	1	1	2.28e+09	26.98		26.63	28.14	d_hIgA-AR-GLTrFASP-FZpipHILIC_...p.raw_20220907_noglyc_spec_cut(1)	//ad/data/bpe/teams/analytics/Byonic/Data/Greta/IgA AthensResearch Batch/d_hIgA-AR-GLTrFASP-FZpipHILIC_...p.raw_20220907_noglyc_spec_cut(1)/d_hIgA-AR-GLTrFASP-FZpipHILIC_...p.raw_20220907_noglyc_spec_cut(1).byrslt	//ad/lab/bpe/eclipse/Data/Frania/IgA/d_hIgA-AR-GLTrFASP-FZpipHILIC_35mAbs_E1_step.raw	trypsin @ R,K | C-term	63	64	0	0	1	d_higa-ar-gltrfasp-fzpiphilic_35mabs_e1_step.ScanId;v=1;d1=8634.8634.3	hcd	Reference	6.91	7e+10	0.11	FTMS + c NSI d Full ms2 1025.4694@hcd35.00 [106.0000-2000.0000]	1 in 1	C6(Carbamidomethyl/57.0215); C11(Carbamidomethyl/57.0215); C18(Carbamidomethyl/57.0215)	18900000000
1902.10	19709; 19592; 19618; 19637; 19665; 19681; 19763	28.6700; 27.2500; 27.5300; 27.8100; 28.1000; 28.3800; 29.0400	8523; 7971; 8082; 8190; 8303; 8412; 8665	sp|P00747|PLMN_HUMAN Plasminogen OS=Homo sapiens OX=9606 GN=PLG PE=1 SV=2	P00747				R.KLYDYCDVPQCAAPSFDCGKPQVEPK.K		True-positive			AR	a	3071.3851; 3071.3871; 3071.3845; 3071.3859; 3071.3882; 3071.3854; 3071.3863		1	90520.1	a_hIgA-AR-GLTrFASP-FZpipHILIC_E1_step	1106.11	0	6280000000	2	27.35	3		550	575	0.00e+00 - 6.30e-15	737.7 - 935.4	737.7 - 935.4	1024.8023; 1024.8030; 1024.8021; 1024.8026; 1024.8033; 1024.8024; 1024.8027	1024.8	0.79; 1.42; 0.57; 1.04; 1.78; 0.87; 1.15	0	3071.38	4	1	8.69e+08	27.35		27.00	28.43	a_hIgA-AR-GLTrFASP-FZpipHILIC_...p.raw_20220907_noglyc_spec_cut(1)	//ad/data/bpe/teams/analytics/Byonic/Data/Greta/IgA AthensResearch Batch/a_hIgA-AR-GLTrFASP-FZpipHILIC_...p.raw_20220907_noglyc_spec_cut(1)/a_hIgA-AR-GLTrFASP-FZpipHILIC_...p.raw_20220907_noglyc_spec_cut(1).byrslt	//ad/lab/bpe/eclipse/Data/Frania/IgA/a_hIgA-AR-GLTrFASP-FZpipHILIC_39mAbs_E1_step.raw	trypsin @ R,K | C-term	63	64	0	0	1	--	hcd	Reference	6.91	2e+10	0.1	--	1 in 1	C6(Carbamidomethyl/57.0215); C11(Carbamidomethyl/57.0215); C18(Carbamidomethyl/57.0215)	6280000000
1902.10.1	19592	27.2500	7971	sp|P00747|PLMN_HUMAN Plasminogen OS=Homo sapiens OX=9606 GN=PLG PE=1 SV=2	P00747				R.KLYDYCDVPQCAAPSFDCGKPQVEPK.K		True-positive			AR	a	3071.3871		0	90520.1	a_hIgA-AR-GLTrFASP-FZpipHILIC_E1_step	960.36	0	6280000000	2	27.35	3		550	575	0	828.0	828.0	1024.8030	1024.8	1.42	0	3071.38	4	1	8.69e+08	27.35		27.00	28.43	a_hIgA-AR-GLTrFASP-FZpipHILIC_...p.raw_20220907_noglyc_spec_cut(1)	//ad/data/bpe/teams/analytics/Byonic/Data/Greta/IgA AthensResearch Batch/a_hIgA-AR-GLTrFASP-FZpipHILIC_...p.raw_20220907_noglyc_spec_cut(1)/a_hIgA-AR-GLTrFASP-FZpipHILIC_...p.raw_20220907_noglyc_spec_cut(1).byrslt	//ad/lab/bpe/eclipse/Data/Frania/IgA/a_hIgA-AR-GLTrFASP-FZpipHILIC_39mAbs_E1_step.raw	trypsin @ R,K | C-term	63	64	0	0	1	a_higa-ar-gltrfasp-fzpiphilic_39mabs_e1_step.ScanId;v=1;d1=7971.7971.3	hcd	Reference	6.91	2e+10		FTMS + c NSI d Full ms2 1025.4701@hcd35.00 [106.0000-2000.0000]	1 in 1	C6(Carbamidomethyl/57.0215); C11(Carbamidomethyl/57.0215); C18(Carbamidomethyl/57.0215)	6280000000
1902.10.2	19618	27.5300	8082	sp|P00747|PLMN_HUMAN Plasminogen OS=Homo sapiens OX=9606 GN=PLG PE=1 SV=2	P00747				R.KLYDYCDVPQCAAPSFDCGKPQVEPK.K		True-positive			AR	a	3071.3845		0	90520.1	a_hIgA-AR-GLTrFASP-FZpipHILIC_E1_step	1106.11	0	6280000000	2	27.35	3		550	575	0	926.5	926.5	1024.8021	1024.8	0.57	0	3071.38	4	1	8.69e+08	27.35		27.00	28.43	a_hIgA-AR-GLTrFASP-FZpipHILIC_...p.raw_20220907_noglyc_spec_cut(1)	//ad/data/bpe/teams/analytics/Byonic/Data/Greta/IgA AthensResearch Batch/a_hIgA-AR-GLTrFASP-FZpipHILIC_...p.raw_20220907_noglyc_spec_cut(1)/a_hIgA-AR-GLTrFASP-FZpipHILIC_...p.raw_20220907_noglyc_spec_cut(1).byrslt	//ad/lab/bpe/eclipse/Data/Frania/IgA/a_hIgA-AR-GLTrFASP-FZpipHILIC_39mAbs_E1_step.raw	trypsin @ R,K | C-term	63	64	0	0	1	a_higa-ar-gltrfasp-fzpiphilic_39mabs_e1_step.ScanId;v=1;d1=8082.8082.3	hcd	Reference	6.91	2e+10		FTMS + c NSI d Full ms2 1025.4697@hcd35.00 [106.0000-2000.0000]	1 in 1	C6(Carbamidomethyl/57.0215); C11(Carbamidomethyl/57.0215); C18(Carbamidomethyl/57.0215)	6280000000
1902.10.3	19637	27.8100	8190	sp|P00747|PLMN_HUMAN Plasminogen OS=Homo sapiens OX=9606 GN=PLG PE=1 SV=2	P00747				R.KLYDYCDVPQCAAPSFDCGKPQVEPK.K		True-positive			AR	a	3071.3859		0	90520.1	a_hIgA-AR-GLTrFASP-FZpipHILIC_E1_step	999.84	0	6280000000	2	27.35	3		550	575	0	809.2	809.2	1024.8026	1024.8	1.04	0	3071.38	4	1	8.69e+08	27.35		27.00	28.43	a_hIgA-AR-GLTrFASP-FZpipHILIC_...p.raw_20220907_noglyc_spec_cut(1)	//ad/data/bpe/teams/analytics/Byonic/Data/Greta/IgA AthensResearch Batch/a_hIgA-AR-GLTrFASP-FZpipHILIC_...p.raw_20220907_noglyc_spec_cut(1)/a_hIgA-AR-GLTrFASP-FZpipHILIC_...p.raw_20220907_noglyc_spec_cut(1).byrslt	//ad/lab/bpe/eclipse/Data/Frania/IgA/a_hIgA-AR-GLTrFASP-FZpipHILIC_39mAbs_E1_step.raw	trypsin @ R,K | C-term	63	64	0	0	1	a_higa-ar-gltrfasp-fzpiphilic_39mabs_e1_step.ScanId;v=1;d1=8190.8190.3	hcd	Reference	6.91	2e+10		FTMS + c NSI d Full ms2 1025.1368@hcd35.00 [106.0000-2000.0000]	1 in 1	C6(Carbamidomethyl/57.0215); C11(Carbamidomethyl/57.0215); C18(Carbamidomethyl/57.0215)	6280000000
1902.10.4	19665	28.1000	8303	sp|P00747|PLMN_HUMAN Plasminogen OS=Homo sapiens OX=9606 GN=PLG PE=1 SV=2	P00747				R.KLYDYCDVPQCAAPSFDCGKPQVEPK.K		True-positive			AR	a	3071.3882		0	90520.1	a_hIgA-AR-GLTrFASP-FZpipHILIC_E1_step	1020.32	0	6280000000	2	27.35	3		550	575	0	864.9	864.9	1024.8033	1024.8	1.78	0	3071.38	4	1	8.69e+08	27.35		27.00	28.43	a_hIgA-AR-GLTrFASP-FZpipHILIC_...p.raw_20220907_noglyc_spec_cut(1)	//ad/data/bpe/teams/analytics/Byonic/Data/Greta/IgA AthensResearch Batch/a_hIgA-AR-GLTrFASP-FZpipHILIC_...p.raw_20220907_noglyc_spec_cut(1)/a_hIgA-AR-GLTrFASP-FZpipHILIC_...p.raw_20220907_noglyc_spec_cut(1).byrslt	//ad/lab/bpe/eclipse/Data/Frania/IgA/a_hIgA-AR-GLTrFASP-FZpipHILIC_39mAbs_E1_step.raw	trypsin @ R,K | C-term	63	64	0	0	1	a_higa-ar-gltrfasp-fzpiphilic_39mabs_e1_step.ScanId;v=1;d1=8303.8303.3	hcd	Reference	6.91	2e+10		FTMS + c NSI d Full ms2 1025.4700@hcd35.00 [106.0000-2000.0000]	1 in 1	C6(Carbamidomethyl/57.0215); C11(Carbamidomethyl/57.0215); C18(Carbamidomethyl/57.0215)	6280000000
1902.10.5	19681	28.3800	8412	sp|P00747|PLMN_HUMAN Plasminogen OS=Homo sapiens OX=9606 GN=PLG PE=1 SV=2	P00747				R.KLYDYCDVPQCAAPSFDCGKPQVEPK.K		True-positive			AR	a	3071.3854		0	90520.1	a_hIgA-AR-GLTrFASP-FZpipHILIC_E1_step	913.98	0	6280000000	2	27.35	3		550	575	3e-16	764.4	764.4	1024.8024	1024.8	0.87	0	3071.38	4	1	8.69e+08	27.35		27.00	28.43	a_hIgA-AR-GLTrFASP-FZpipHILIC_...p.raw_20220907_noglyc_spec_cut(1)	//ad/data/bpe/teams/analytics/Byonic/Data/Greta/IgA AthensResearch Batch/a_hIgA-AR-GLTrFASP-FZpipHILIC_...p.raw_20220907_noglyc_spec_cut(1)/a_hIgA-AR-GLTrFASP-FZpipHILIC_...p.raw_20220907_noglyc_spec_cut(1).byrslt	//ad/lab/bpe/eclipse/Data/Frania/IgA/a_hIgA-AR-GLTrFASP-FZpipHILIC_39mAbs_E1_step.raw	trypsin @ R,K | C-term	63	64	0	0	1	a_higa-ar-gltrfasp-fzpiphilic_39mabs_e1_step.ScanId;v=1;d1=8412.8412.3	hcd	Reference	6.91	2e+10		FTMS + c NSI d Full ms2 1025.1353@hcd35.00 [106.0000-2000.0000]	1 in 1	C6(Carbamidomethyl/57.0215); C11(Carbamidomethyl/57.0215); C18(Carbamidomethyl/57.0215)	6280000000
1902.10.6	19709	28.6700	8523	sp|P00747|PLMN_HUMAN Plasminogen OS=Homo sapiens OX=9606 GN=PLG PE=1 SV=2	P00747				R.KLYDYCDVPQCAAPSFDCGKPQVEPK.K		True-positive			AR	a	3071.3851		0	90520.1	a_hIgA-AR-GLTrFASP-FZpipHILIC_E1_step	1073.42	0	6280000000	2	27.35	3		550	575	0	935.4	935.4	1024.8023	1024.8	0.79	0	3071.38	4	1	8.69e+08	27.35		27.00	28.43	a_hIgA-AR-GLTrFASP-FZpipHILIC_...p.raw_20220907_noglyc_spec_cut(1)	//ad/data/bpe/teams/analytics/Byonic/Data/Greta/IgA AthensResearch Batch/a_hIgA-AR-GLTrFASP-FZpipHILIC_...p.raw_20220907_noglyc_spec_cut(1)/a_hIgA-AR-GLTrFASP-FZpipHILIC_...p.raw_20220907_noglyc_spec_cut(1).byrslt	//ad/lab/bpe/eclipse/Data/Frania/IgA/a_hIgA-AR-GLTrFASP-FZpipHILIC_39mAbs_E1_step.raw	trypsin @ R,K | C-term	63	64	0	0	1	a_higa-ar-gltrfasp-fzpiphilic_39mabs_e1_step.ScanId;v=1;d1=8523.8523.3	hcd	Reference	6.91	2e+10	0.1	FTMS + c NSI d Full ms2 1025.4695@hcd35.00 [106.0000-2000.0000]	1 in 1	C6(Carbamidomethyl/57.0215); C11(Carbamidomethyl/57.0215); C18(Carbamidomethyl/57.0215)	6280000000
1902.10.7	19763	29.0400	8665	sp|P00747|PLMN_HUMAN Plasminogen OS=Homo sapiens OX=9606 GN=PLG PE=1 SV=2	P00747				R.KLYDYCDVPQCAAPSFDCGKPQVEPK.K		True-positive			AR	a	3071.3863		0	90520.1	a_hIgA-AR-GLTrFASP-FZpipHILIC_E1_step	856.84	0	6280000000	2	27.35	3		550	575	6.3e-15	737.7	737.7	1024.8027	1024.8	1.15	0	3071.38	4	1	8.69e+08	27.35		27.00	28.43	a_hIgA-AR-GLTrFASP-FZpipHILIC_...p.raw_20220907_noglyc_spec_cut(1)	//ad/data/bpe/teams/analytics/Byonic/Data/Greta/IgA AthensResearch Batch/a_hIgA-AR-GLTrFASP-FZpipHILIC_...p.raw_20220907_noglyc_spec_cut(1)/a_hIgA-AR-GLTrFASP-FZpipHILIC_...p.raw_20220907_noglyc_spec_cut(1).byrslt	//ad/lab/bpe/eclipse/Data/Frania/IgA/a_hIgA-AR-GLTrFASP-FZpipHILIC_39mAbs_E1_step.raw	trypsin @ R,K | C-term	63	64	0	0	1	a_higa-ar-gltrfasp-fzpiphilic_39mabs_e1_step.ScanId;v=1;d1=8665.8665.3	hcd	Reference	6.91	2e+10		FTMS + c NSI d Full ms2 1025.4698@hcd35.00 [106.0000-2000.0000]	1 in 1	C6(Carbamidomethyl/57.0215); C11(Carbamidomethyl/57.0215); C18(Carbamidomethyl/57.0215)	6280000000
1902.11	28358; 28180; 32000; 32007; 32600; 32668	45.8900; 43.4000; 28.0400; 28.3200	15447; 14571; 8943; 9053	sp|P00747|PLMN_HUMAN Plasminogen OS=Homo sapiens OX=9606 GN=PLG PE=1 SV=2	P00747				R.KLYDYCDVPQCAAPSFDCGKPQVEPK.K		True-positive			AR	b	3071.3885; 3071.3852; 3071.3861; 3071.3857; 3071.3852; 3071.3885		1	90520.1	b_hIgA-AR-GLTrFASP-FZpipHILIC_E2_step	1034.42	0.00e+00 - 1.15e-04	14100000	2	45.71	3		550	575	0.00e+00 - 2.93e-03	271.2 - 872.5	271.2 - 872.5	1024.8034; 1024.8023; 1024.8027; 1024.8025; 1024.8023; 1024.8034	1024.8	1.89; 0.80; 1.11; 0.98; 0.80; 1.89	0	3071.38	6	1	1.46e+05	45.71		43.00	46.10	b_hIgA-AR-GLTrFASP-FZpipHILIC_11mAbs_E2_step.raw_20240117_glycoII_spec_cut; b_hIgA-AR-GLTrFASP-FZpipHILIC_...p.raw_20220907_noglyc_spec_cut(1)	//ad/data/bpe/teams/analytics/Byonic/Data/Greta/IgA AthensResearch Batch/b_hIgA-AR-GLTrFASP-FZpipHILIC_11mAbs_E2_step.raw_20240117_glycoII_spec_cut/b_hIgA-AR-GLTrFASP-FZpipHILIC_11mAbs_E2_step.raw_20240117_glycoII_spec_cut.byrslt; //ad/data/bpe/teams/analytics/Byonic/Data/Greta/IgA AthensResearch Batch/b_hIgA-AR-GLTrFASP-FZpipHILIC_...p.raw_20220907_noglyc_spec_cut(1)/b_hIgA-AR-GLTrFASP-FZpipHILIC_...p.raw_20220907_noglyc_spec_cut(1).byrslt	//ad/lab/bpe/eclipse/Data/Frania/IgA/b_hIgA-AR-GLTrFASP-FZpipHILIC_11mAbs_E2_step.raw	trypsin @ R,K | C-term	63	64	0	0	1	--	hcd	Reference	6.91	6e+07	0.11	--	1 in 1	C6(Carbamidomethyl/57.0215); C11(Carbamidomethyl/57.0215); C18(Carbamidomethyl/57.0215)	14100000
1902.11.1	32000	28.0400	8943	sp|P00747|PLMN_HUMAN Plasminogen OS=Homo sapiens OX=9606 GN=PLG PE=1 SV=2	P00747				R.KLYDYCDVPQCAAPSFDCGKPQVEPK.K		True-positive			AR	b	3071.3861		0	90520.1	b_hIgA-AR-GLTrFASP-FZpipHILIC_E2_step	1019.7	0	14100000	2	45.71	3		550	575	0	872.2	872.2	1024.8027	1024.8	1.11	0	3071.38	6	1	1.46e+05	45.71		43.00	46.10	b_hIgA-AR-GLTrFASP-FZpipHILIC_...p.raw_20220907_noglyc_spec_cut(1)	//ad/data/bpe/teams/analytics/Byonic/Data/Greta/IgA AthensResearch Batch/b_hIgA-AR-GLTrFASP-FZpipHILIC_...p.raw_20220907_noglyc_spec_cut(1)/b_hIgA-AR-GLTrFASP-FZpipHILIC_...p.raw_20220907_noglyc_spec_cut(1).byrslt	//ad/lab/bpe/eclipse/Data/Frania/IgA/b_hIgA-AR-GLTrFASP-FZpipHILIC_11mAbs_E2_step.raw	trypsin @ R,K | C-term	63	64	0	0	1	b_higa-ar-gltrfasp-fzpiphilic_11mabs_e2_step.ScanId;v=1;d1=8943.8943.3	hcd	Reference	6.91	6e+07		FTMS + c NSI d Full ms2 1025.1364@hcd35.00 [106.0000-2000.0000]	1 in 1	C6(Carbamidomethyl/57.0215); C11(Carbamidomethyl/57.0215); C18(Carbamidomethyl/57.0215)	14100000
1902.11.2	32007	28.3200	9053	sp|P00747|PLMN_HUMAN Plasminogen OS=Homo sapiens OX=9606 GN=PLG PE=1 SV=2	P00747				R.KLYDYCDVPQCAAPSFDCGKPQVEPK.K		True-positive			AR	b	3071.3857		0	90520.1	b_hIgA-AR-GLTrFASP-FZpipHILIC_E2_step	1034.42	0	14100000	2	45.71	3		550	575	0	872.5	872.5	1024.8025	1024.8	0.98	0	3071.38	6	1	1.46e+05	45.71		43.00	46.10	b_hIgA-AR-GLTrFASP-FZpipHILIC_...p.raw_20220907_noglyc_spec_cut(1)	//ad/data/bpe/teams/analytics/Byonic/Data/Greta/IgA AthensResearch Batch/b_hIgA-AR-GLTrFASP-FZpipHILIC_...p.raw_20220907_noglyc_spec_cut(1)/b_hIgA-AR-GLTrFASP-FZpipHILIC_...p.raw_20220907_noglyc_spec_cut(1).byrslt	//ad/lab/bpe/eclipse/Data/Frania/IgA/b_hIgA-AR-GLTrFASP-FZpipHILIC_11mAbs_E2_step.raw	trypsin @ R,K | C-term	63	64	0	0	1	b_higa-ar-gltrfasp-fzpiphilic_11mabs_e2_step.ScanId;v=1;d1=9053.9053.3	hcd	Reference	6.91	6e+07		FTMS + c NSI d Full ms2 1025.1366@hcd35.00 [106.0000-2000.0000]	1 in 1	C6(Carbamidomethyl/57.0215); C11(Carbamidomethyl/57.0215); C18(Carbamidomethyl/57.0215)	14100000
1902.11.3	32600	43.4000	14571	sp|P00747|PLMN_HUMAN Plasminogen OS=Homo sapiens OX=9606 GN=PLG PE=1 SV=2	P00747				R.KLYDYCDVPQCAAPSFDCGKPQVEPK.K		True-positive			AR	b	3071.3852		0	90520.1	b_hIgA-AR-GLTrFASP-FZpipHILIC_E2_step	318.72	6.5e-06	14100000	2	45.71	3		550	575	0.0029	271.2	271.2	1024.8023	1024.8	0.80	0	3071.38	6	1	1.46e+05	45.71		43.00	46.10	b_hIgA-AR-GLTrFASP-FZpipHILIC_...p.raw_20220907_noglyc_spec_cut(1)	//ad/data/bpe/teams/analytics/Byonic/Data/Greta/IgA AthensResearch Batch/b_hIgA-AR-GLTrFASP-FZpipHILIC_...p.raw_20220907_noglyc_spec_cut(1)/b_hIgA-AR-GLTrFASP-FZpipHILIC_...p.raw_20220907_noglyc_spec_cut(1).byrslt	//ad/lab/bpe/eclipse/Data/Frania/IgA/b_hIgA-AR-GLTrFASP-FZpipHILIC_11mAbs_E2_step.raw	trypsin @ R,K | C-term	63	64	0	0	1	b_higa-ar-gltrfasp-fzpiphilic_11mabs_e2_step.ScanId;v=1;d1=14571.14571.3	hcd	Reference	6.91	6e+07		FTMS + c NSI d Full ms2 1025.1364@hcd35.00 [106.0000-2000.0000]	1 in 1	C6(Carbamidomethyl/57.0215); C11(Carbamidomethyl/57.0215); C18(Carbamidomethyl/57.0215)	14100000
1902.11.4	28180	43.4000	14571	sp|P00747|PLMN_HUMAN Plasminogen OS=Homo sapiens OX=9606 GN=PLG PE=1 SV=2	P00747				R.KLYDYCDVPQCAAPSFDCGKPQVEPK.K		True-positive			AR	b	3071.3852		0	90520.1	b_hIgA-AR-GLTrFASP-FZpipHILIC_E2_step	318.72	0.00012	14100000	2	45.71	3		550	575	0.0012	271.2	271.2	1024.8023	1024.8	0.80	0	3071.38	6	1	1.46e+05	45.71		43.00	46.10	b_hIgA-AR-GLTrFASP-FZpipHILIC_11mAbs_E2_step.raw_20240117_glycoII_spec_cut	//ad/data/bpe/teams/analytics/Byonic/Data/Greta/IgA AthensResearch Batch/b_hIgA-AR-GLTrFASP-FZpipHILIC_11mAbs_E2_step.raw_20240117_glycoII_spec_cut/b_hIgA-AR-GLTrFASP-FZpipHILIC_11mAbs_E2_step.raw_20240117_glycoII_spec_cut.byrslt	//ad/lab/bpe/eclipse/Data/Frania/IgA/b_hIgA-AR-GLTrFASP-FZpipHILIC_11mAbs_E2_step.raw	trypsin @ R,K | C-term	63	64	0	0	1	b_higa-ar-gltrfasp-fzpiphilic_11mabs_e2_step.ScanId;v=1;d1=14571.14571.3	hcd	Reference	6.91	6e+07		FTMS + c NSI d Full ms2 1025.1364@hcd35.00 [106.0000-2000.0000]	1 in 1	C6(Carbamidomethyl/57.0215); C11(Carbamidomethyl/57.0215); C18(Carbamidomethyl/57.0215)	14100000
1902.11.5	32668	45.8900	15447	sp|P00747|PLMN_HUMAN Plasminogen OS=Homo sapiens OX=9606 GN=PLG PE=1 SV=2	P00747				R.KLYDYCDVPQCAAPSFDCGKPQVEPK.K		True-positive			AR	b	3071.3885		0	90520.1	b_hIgA-AR-GLTrFASP-FZpipHILIC_E2_step	534.25	1.1e-09	14100000	2	45.71	3		550	575	5e-07	491.6	491.6	1024.8034	1024.8	1.89	0	3071.38	6	1	1.46e+05	45.71		43.00	46.10	b_hIgA-AR-GLTrFASP-FZpipHILIC_...p.raw_20220907_noglyc_spec_cut(1)	//ad/data/bpe/teams/analytics/Byonic/Data/Greta/IgA AthensResearch Batch/b_hIgA-AR-GLTrFASP-FZpipHILIC_...p.raw_20220907_noglyc_spec_cut(1)/b_hIgA-AR-GLTrFASP-FZpipHILIC_...p.raw_20220907_noglyc_spec_cut(1).byrslt	//ad/lab/bpe/eclipse/Data/Frania/IgA/b_hIgA-AR-GLTrFASP-FZpipHILIC_11mAbs_E2_step.raw	trypsin @ R,K | C-term	63	64	0	0	1	b_higa-ar-gltrfasp-fzpiphilic_11mabs_e2_step.ScanId;v=1;d1=15447.15447.3	hcd	Reference	6.91	6e+07		FTMS + c NSI d Full ms2 1025.1351@hcd35.00 [106.0000-2000.0000]	1 in 1	C6(Carbamidomethyl/57.0215); C11(Carbamidomethyl/57.0215); C18(Carbamidomethyl/57.0215)	14100000
1902.11.6	28358	45.8900	15447	sp|P00747|PLMN_HUMAN Plasminogen OS=Homo sapiens OX=9606 GN=PLG PE=1 SV=2	P00747				R.KLYDYCDVPQCAAPSFDCGKPQVEPK.K		True-positive			AR	b	3071.3885		0	90520.1	b_hIgA-AR-GLTrFASP-FZpipHILIC_E2_step	534.25	2.4e-07	14100000	2	45.71	3		550	575	2.5e-06	491.6	491.6	1024.8034	1024.8	1.89	0	3071.38	6	1	1.46e+05	45.71		43.00	46.10	b_hIgA-AR-GLTrFASP-FZpipHILIC_11mAbs_E2_step.raw_20240117_glycoII_spec_cut	//ad/data/bpe/teams/analytics/Byonic/Data/Greta/IgA AthensResearch Batch/b_hIgA-AR-GLTrFASP-FZpipHILIC_11mAbs_E2_step.raw_20240117_glycoII_spec_cut/b_hIgA-AR-GLTrFASP-FZpipHILIC_11mAbs_E2_step.raw_20240117_glycoII_spec_cut.byrslt	//ad/lab/bpe/eclipse/Data/Frania/IgA/b_hIgA-AR-GLTrFASP-FZpipHILIC_11mAbs_E2_step.raw	trypsin @ R,K | C-term	63	64	0	0	1	b_higa-ar-gltrfasp-fzpiphilic_11mabs_e2_step.ScanId;v=1;d1=15447.15447.3	hcd	Reference	6.91	6e+07	0.11	FTMS + c NSI d Full ms2 1025.1351@hcd35.00 [106.0000-2000.0000]	1 in 1	C6(Carbamidomethyl/57.0215); C11(Carbamidomethyl/57.0215); C18(Carbamidomethyl/57.0215)	14100000
1902.12	16925; 12572; 16175; 16178	53.8200; 28.2100; 28.5000	17453; 8123; 8236	sp|P00747|PLMN_HUMAN Plasminogen OS=Homo sapiens OX=9606 GN=PLG PE=1 SV=2	P00747				R.KLYDYCDVPQCAAPSFDCGKPQVEPK.K		True-positive			AR	a	3071.3838; 3071.3838; 3071.3875; 3071.3844		1	90520.1	a_hIgA-AR-GLTrFASP-FZpipHILIC_E2_step	1032.88	0.00e+00 - 4.91e-04	674000000	2	28.27	3		550	575	0.00e+00 - 1.60e-01	201.1 - 875.2	201.1 - 875.2	1024.8019; 1024.8019; 1024.8031; 1024.8021	1024.8	0.35; 0.35; 1.57; 0.55	0	3071.38	3	1	7.4e+07	28.27		28.13	29.23	a_hIgA-AR-GLTrFASP-FZpipHILIC_...p.raw_20220907_noglyc_spec_cut; a_hIgA-AR-GLTrFASP-FZpipHILIC_8mAbs_E2_step.raw_20240117_glycoII_spec_cut	//ad/data/bpe/teams/analytics/Byonic/Data/Greta/IgA AthensResearch Batch/a_hIgA-AR-GLTrFASP-FZpipHILIC_...p.raw_20220907_noglyc_spec_cut/a_hIgA-AR-GLTrFASP-FZpipHILIC_...p.raw_20220907_noglyc_spec_cut.byrslt; //ad/data/bpe/teams/analytics/Byonic/Data/Greta/IgA AthensResearch Batch/a_hIgA-AR-GLTrFASP-FZpipHILIC_8mAbs_E2_step.raw_20240117_glycoII_spec_cut/a_hIgA-AR-GLTrFASP-FZpipHILIC_8mAbs_E2_step.raw_20240117_glycoII_spec_cut.byrslt	//ad/lab/bpe/eclipse/Data/Frania/IgA/a_hIgA-AR-GLTrFASP-FZpipHILIC_8mAbs_E2_step.raw	trypsin @ R,K | C-term	63	64	0	0	1	--	hcd	Reference	6.91	3e+09	0.12	--	1 in 1	C6(Carbamidomethyl/57.0215); C11(Carbamidomethyl/57.0215); C18(Carbamidomethyl/57.0215)	674000000
1902.12.1	16175	28.2100	8123	sp|P00747|PLMN_HUMAN Plasminogen OS=Homo sapiens OX=9606 GN=PLG PE=1 SV=2	P00747				R.KLYDYCDVPQCAAPSFDCGKPQVEPK.K		True-positive			AR	a	3071.3875		0	90520.1	a_hIgA-AR-GLTrFASP-FZpipHILIC_E2_step	1032.88	0	674000000	2	28.27	3		550	575	0	875.2	875.2	1024.8031	1024.8	1.57	0	3071.38	3	1	7.4e+07	28.27		28.13	29.23	a_hIgA-AR-GLTrFASP-FZpipHILIC_...p.raw_20220907_noglyc_spec_cut	//ad/data/bpe/teams/analytics/Byonic/Data/Greta/IgA AthensResearch Batch/a_hIgA-AR-GLTrFASP-FZpipHILIC_...p.raw_20220907_noglyc_spec_cut/a_hIgA-AR-GLTrFASP-FZpipHILIC_...p.raw_20220907_noglyc_spec_cut.byrslt	//ad/lab/bpe/eclipse/Data/Frania/IgA/a_hIgA-AR-GLTrFASP-FZpipHILIC_8mAbs_E2_step.raw	trypsin @ R,K | C-term	63	64	0	0	1	a_higa-ar-gltrfasp-fzpiphilic_8mabs_e2_step.ScanId;v=1;d1=8123.8123.3	hcd	Reference	6.91	3e+09		FTMS + c NSI d Full ms2 1025.1367@hcd35.00 [106.0000-2000.0000]	1 in 1	C6(Carbamidomethyl/57.0215); C11(Carbamidomethyl/57.0215); C18(Carbamidomethyl/57.0215)	674000000
1902.12.2	16178	28.5000	8236	sp|P00747|PLMN_HUMAN Plasminogen OS=Homo sapiens OX=9606 GN=PLG PE=1 SV=2	P00747				R.KLYDYCDVPQCAAPSFDCGKPQVEPK.K		True-positive			AR	a	3071.3844		0	90520.1	a_hIgA-AR-GLTrFASP-FZpipHILIC_E2_step	994.25	0	674000000	2	28.27	3		550	575	0	874.8	874.8	1024.8021	1024.8	0.55	0	3071.38	3	1	7.4e+07	28.27		28.13	29.23	a_hIgA-AR-GLTrFASP-FZpipHILIC_...p.raw_20220907_noglyc_spec_cut	//ad/data/bpe/teams/analytics/Byonic/Data/Greta/IgA AthensResearch Batch/a_hIgA-AR-GLTrFASP-FZpipHILIC_...p.raw_20220907_noglyc_spec_cut/a_hIgA-AR-GLTrFASP-FZpipHILIC_...p.raw_20220907_noglyc_spec_cut.byrslt	//ad/lab/bpe/eclipse/Data/Frania/IgA/a_hIgA-AR-GLTrFASP-FZpipHILIC_8mAbs_E2_step.raw	trypsin @ R,K | C-term	63	64	0	0	1	a_higa-ar-gltrfasp-fzpiphilic_8mabs_e2_step.ScanId;v=1;d1=8236.8236.3	hcd	Reference	6.91	3e+09		FTMS + c NSI d Full ms2 1025.4701@hcd35.00 [106.0000-2000.0000]	1 in 1	C6(Carbamidomethyl/57.0215); C11(Carbamidomethyl/57.0215); C18(Carbamidomethyl/57.0215)	674000000
1902.12.3	16925	53.8200	17453	sp|P00747|PLMN_HUMAN Plasminogen OS=Homo sapiens OX=9606 GN=PLG PE=1 SV=2	P00747				R.KLYDYCDVPQCAAPSFDCGKPQVEPK.K		True-positive			AR	a	3071.3838		0	90520.1	a_hIgA-AR-GLTrFASP-FZpipHILIC_E2_step	258.88	0.00049	674000000	2	28.27	3		550	575	0.16	201.1	201.1	1024.8019	1024.8	0.35	0	3071.38	3	1	7.4e+07	28.27		28.13	29.23	a_hIgA-AR-GLTrFASP-FZpipHILIC_...p.raw_20220907_noglyc_spec_cut	//ad/data/bpe/teams/analytics/Byonic/Data/Greta/IgA AthensResearch Batch/a_hIgA-AR-GLTrFASP-FZpipHILIC_...p.raw_20220907_noglyc_spec_cut/a_hIgA-AR-GLTrFASP-FZpipHILIC_...p.raw_20220907_noglyc_spec_cut.byrslt	//ad/lab/bpe/eclipse/Data/Frania/IgA/a_hIgA-AR-GLTrFASP-FZpipHILIC_8mAbs_E2_step.raw	trypsin @ R,K | C-term	63	64	0	0	1	a_higa-ar-gltrfasp-fzpiphilic_8mabs_e2_step.ScanId;v=1;d1=17453.17453.3	hcd	Reference	6.91	3e+09	0.12	FTMS + c NSI d Full ms2 1025.4696@hcd35.00 [106.0000-2000.0000]	1 in 1	C6(Carbamidomethyl/57.0215); C11(Carbamidomethyl/57.0215); C18(Carbamidomethyl/57.0215)	674000000
1902.12.4	12572	53.8200	17453	sp|P00747|PLMN_HUMAN Plasminogen OS=Homo sapiens OX=9606 GN=PLG PE=1 SV=2	P00747				R.KLYDYCDVPQCAAPSFDCGKPQVEPK.K		True-positive			AR	a	3071.3838		0	90520.1	a_hIgA-AR-GLTrFASP-FZpipHILIC_E2_step	258.88	0.00048	674000000	2	28.27	3		550	575	0.0049	201.1	201.1	1024.8019	1024.8	0.35	0	3071.38	3	1	7.4e+07	28.27		28.13	29.23	a_hIgA-AR-GLTrFASP-FZpipHILIC_8mAbs_E2_step.raw_20240117_glycoII_spec_cut	//ad/data/bpe/teams/analytics/Byonic/Data/Greta/IgA AthensResearch Batch/a_hIgA-AR-GLTrFASP-FZpipHILIC_8mAbs_E2_step.raw_20240117_glycoII_spec_cut/a_hIgA-AR-GLTrFASP-FZpipHILIC_8mAbs_E2_step.raw_20240117_glycoII_spec_cut.byrslt	//ad/lab/bpe/eclipse/Data/Frania/IgA/a_hIgA-AR-GLTrFASP-FZpipHILIC_8mAbs_E2_step.raw	trypsin @ R,K | C-term	63	64	0	0	1	a_higa-ar-gltrfasp-fzpiphilic_8mabs_e2_step.ScanId;v=1;d1=17453.17453.3	hcd	Reference	6.91	3e+09		FTMS + c NSI d Full ms2 1025.4696@hcd35.00 [106.0000-2000.0000]	1 in 1	C6(Carbamidomethyl/57.0215); C11(Carbamidomethyl/57.0215); C18(Carbamidomethyl/57.0215)	674000000
1903	136386	28.5400	8939	sp|P01876|IGHA1_HUMAN Immunoglobulin heavy constant alpha 1 OS=Homo sapiens OX=9606 GN=IGHA1 PE=1 SV=2	P01876	N,M	340,345	340	R.LAGKPTHVnVSVVm.A	HexNAc(4)Hex(5)Fuc(1)NeuAc(2)Sulfo(1)	True-positive	SulfoHexNAc evidence		SA	b	3897.5847	NGlycan/2430.7872; Oxidation/15.9949	1	37640.3	b_hIgA-SA-GLTrFASP-FZpipHILIC_E2_step	315.28	0.00089	21200000	2	28.53	3	914	332	345	0.0019	315.3	102.0	1300.2022	1300.2	1.53	0	3897.58	24	2	2.26e+06	28.53		28.10	28.73	b_hIgA-SA-GLTrFASP-FZpipHILIC_E2_step.raw_Sulfo_SemiTail	//ad/data/bpe/teams/analytics/Byonic/Data/Greta/IgA AR+SA Extra-gPSM/b_hIgA-SA-GLTrFASP-FZpipHILIC_E2_step.raw_Sulfo_SemiTail/b_hIgA-SA-GLTrFASP-FZpipHILIC_E2_step.raw_Sulfo_SemiTail.byrslt	//ad/lab/bpe/eclipse/Data/Frania/IgA/b_hIgA-SA-GLTrFASP-FZpipHILIC_E2_step.raw	trypsin @ R,K | C-term	23	23	0	8	0	b_higa-sa-gltrfasp-fzpiphilic_e2_step.ScanId;v=1;d1=8939.8939.3	hcd	Reference	6.06	8e+07	0.16	FTMS + c NSI d Full ms2 1300.8691@hcd35.00 [106.0000-2000.0000]	2 in 2		21200000
1904	7072; 55474	28.5400; 28.5500	8332; 8315	sp|P00747|PLMN_HUMAN Plasminogen OS=Homo sapiens OX=9606 GN=PLG PE=1 SV=2	P00747	N	418		K.TPENYPnAGLTMNYCR.N		True-positive			AR	d	1900.8106; 1900.8113	Deamidated/0.9840	2	90520.1	d_hIgA-AR-GLTrFASP-FZpipHILIC_D_step; c_hIgA-AR-GLTrFASP-FZpipHILIC_D_step	494.87	2.05e-09 - 3.39e-09		0	28.50 - 28.59	3	7	412	427	5.44e-07 - 8.79e-07	442.8 - 444.2	107.4 - 112.3	634.6108; 634.6110	634.61	1.14; 1.52	0	1900.81	2; 11	1	2.827e+06 - 4.132e+06	28.50 - 28.59		28.05 - 28.08	28.74 - 29.47	d_hIgA-AR-GLTrFASP-FZpipHILIC_...p.raw_20220907_noglyc_spec_cut(2); c_hIgA-AR-GLTrFASP-FZpipHILIC_...p.raw_20220907_noglyc_spec_cut(2)	//ad/data/bpe/teams/analytics/Byonic/Data/Greta/IgA AthensResearch Batch/d_hIgA-AR-GLTrFASP-FZpipHILIC_...p.raw_20220907_noglyc_spec_cut(2)/d_hIgA-AR-GLTrFASP-FZpipHILIC_...p.raw_20220907_noglyc_spec_cut(2).byrslt; //ad/data/bpe/teams/analytics/Byonic/Data/Greta/IgA AthensResearch Batch/c_hIgA-AR-GLTrFASP-FZpipHILIC_...p.raw_20220907_noglyc_spec_cut(2)/c_hIgA-AR-GLTrFASP-FZpipHILIC_...p.raw_20220907_noglyc_spec_cut(2).byrslt	//ad/lab/bpe/eclipse/Data/Frania/IgA/d_hIgA-AR-GLTrFASP-FZpipHILIC_217mAbs-Dil1-5_D_step.raw; //ad/lab/bpe/eclipse/Data/Frania/IgA/c_hIgA-AR-GLTrFASP-FZpipHILIC_209mAbs-Dil1-5_D_step.raw	trypsin @ R,K | C-term	49	49	0	0	0	--	hcd	Reference	6.91	1e+08 - 1e+08	0.16	--	1 in 1	C15(Carbamidomethyl/57.0215)	90800000
1904.1	7072	28.5400	8332	sp|P00747|PLMN_HUMAN Plasminogen OS=Homo sapiens OX=9606 GN=PLG PE=1 SV=2	P00747	N	418		K.TPENYPnAGLTMNYCR.N		True-positive			AR	d	1900.8106	Deamidated/0.9840	1	90520.1	d_hIgA-AR-GLTrFASP-FZpipHILIC_D_step	480.8	2e-09	46900000	0	28.50	3	7	412	427	5.4e-07	444.2	112.3	634.6108	634.61	1.14	0	1900.81	2	1	2.83e+06	28.50	27.4	28.08	29.47	d_hIgA-AR-GLTrFASP-FZpipHILIC_...p.raw_20220907_noglyc_spec_cut(2)	//ad/data/bpe/teams/analytics/Byonic/Data/Greta/IgA AthensResearch Batch/d_hIgA-AR-GLTrFASP-FZpipHILIC_...p.raw_20220907_noglyc_spec_cut(2)/d_hIgA-AR-GLTrFASP-FZpipHILIC_...p.raw_20220907_noglyc_spec_cut(2).byrslt	//ad/lab/bpe/eclipse/Data/Frania/IgA/d_hIgA-AR-GLTrFASP-FZpipHILIC_217mAbs-Dil1-5_D_step.raw	trypsin @ R,K | C-term	49	49	0	0	0	d_higa-ar-gltrfasp-fzpiphilic_217mabs-dil1-5_d_step.ScanId;v=1;d1=8332.8332.3	hcd	Reference	6.91	1e+08	0.16	FTMS + c NSI d Full ms2 634.6100@hcd35.00 [104.0000-1914.0000]	1 in 1	C15(Carbamidomethyl/57.0215)	46900000
1904.2	55474	28.5500	8315	sp|P00747|PLMN_HUMAN Plasminogen OS=Homo sapiens OX=9606 GN=PLG PE=1 SV=2	P00747	N	418		K.TPENYPnAGLTMNYCR.N		True-positive			AR	c	1900.8113	Deamidated/0.9840	1	90520.1	c_hIgA-AR-GLTrFASP-FZpipHILIC_D_step	494.87	3.4e-09	43900000	0	28.59	3	7	412	427	8.8e-07	442.8	107.4	634.6110	634.61	1.52	0	1900.81	11	1	4.13e+06	28.59	27.4	28.05	28.74	c_hIgA-AR-GLTrFASP-FZpipHILIC_...p.raw_20220907_noglyc_spec_cut(2)	//ad/data/bpe/teams/analytics/Byonic/Data/Greta/IgA AthensResearch Batch/c_hIgA-AR-GLTrFASP-FZpipHILIC_...p.raw_20220907_noglyc_spec_cut(2)/c_hIgA-AR-GLTrFASP-FZpipHILIC_...p.raw_20220907_noglyc_spec_cut(2).byrslt	//ad/lab/bpe/eclipse/Data/Frania/IgA/c_hIgA-AR-GLTrFASP-FZpipHILIC_209mAbs-Dil1-5_D_step.raw	trypsin @ R,K | C-term	49	49	0	0	0	c_higa-ar-gltrfasp-fzpiphilic_209mabs-dil1-5_d_step.ScanId;v=1;d1=8315.8315.3	hcd	Reference	6.91	1e+08	0.09	FTMS + c NSI d Full ms2 634.6105@hcd35.00 [104.0000-1914.0000]	1 in 1	C15(Carbamidomethyl/57.0215)	43900000
1905	34297	28.5500	8462	sp|P00747|PLMN_HUMAN Plasminogen OS=Homo sapiens OX=9606 GN=PLG PE=1 SV=2	P00747	Q	559		R.KLYDYCDVPqCAAPSFDCGKPQVEPK.K		True-positive			AR	b	3072.3800	Deamidated/0.9840	1	90520.1	b_hIgA-AR-GLTrFASP-FZpipHILIC_E1_step	643.67	2.2e-11	9240000	0	28.55	3	10	550	575	7e-09	534.8	189.9	1025.1339	1025.13	4.32	0	3072.37	7	1	7.16e+06	28.55	27.15	28.45	28.95	b_hIgA-AR-GLTrFASP-FZpipHILIC_...p.raw_20220907_noglyc_spec_cut	//ad/data/bpe/teams/analytics/Byonic/Data/Greta/IgA AthensResearch Batch/b_hIgA-AR-GLTrFASP-FZpipHILIC_...p.raw_20220907_noglyc_spec_cut/b_hIgA-AR-GLTrFASP-FZpipHILIC_...p.raw_20220907_noglyc_spec_cut.byrslt	//ad/lab/bpe/eclipse/Data/Frania/IgA/b_hIgA-AR-GLTrFASP-FZpipHILIC_47mAbs_E1_step.raw	trypsin @ R,K | C-term	63	64	0	0	1	b_higa-ar-gltrfasp-fzpiphilic_47mabs_e1_step.ScanId;v=1;d1=8462.8462.3	hcd	Reference	6.91	5e+07	0.04	FTMS + c NSI d Full ms2 1025.1351@hcd35.00 [106.0000-2000.0000]	1 in 1	C6(Carbamidomethyl/57.0215); C11(Carbamidomethyl/57.0215); C18(Carbamidomethyl/57.0215)	9240000
1906	7076; 23178; 40044; 55480	28.5600; 28.2600; 28.6100; 28.5800	8339; 8092; 8293; 8326	sp|P02743|SAMP_HUMAN Serum amyloid P-component OS=Homo sapiens OX=9606 GN=APCS PE=1 SV=2	P02743				R.VGEYSLYIGR.H		True-positive			AR	d	1155.5937; 1155.5937; 1155.5935; 1155.5935		2	25384.9	d_hIgA-AR-GLTrFASP-FZpipHILIC_D_step; a_hIgA-AR-GLTrFASP-FZpipHILIC_D_step; b_hIgA-AR-GLTrFASP-FZpipHILIC_D_step; c_hIgA-AR-GLTrFASP-FZpipHILIC_D_step	805.69	0.00e+00 - 1.16e-14		0	28.27 - 28.64	2		87	96	9.10e-15 - 3.23e-12	356.1 - 391.3	356.1 - 391.3	578.8041; 578.8041; 578.8040; 578.8040	578.803	1.09; 1.11; 0.90; 0.90	0	1155.59	2; 5; 8; 11	101	9.831e+06 - 1.143e+07	28.27 - 28.64		27.58 - 28.46	28.54 - 28.91	d_hIgA-AR-GLTrFASP-FZpipHILIC_...p.raw_20220907_noglyc_spec_cut(2); a_hIgA-AR-GLTrFASP-FZpipHILIC_...p.raw_20220907_noglyc_spec_cut(2); b_hIgA-AR-GLTrFASP-FZpipHILIC_...p.raw_20220907_noglyc_spec_cut(2); c_hIgA-AR-GLTrFASP-FZpipHILIC_...p.raw_20220907_noglyc_spec_cut(2)	//ad/data/bpe/teams/analytics/Byonic/Data/Greta/IgA AthensResearch Batch/d_hIgA-AR-GLTrFASP-FZpipHILIC_...p.raw_20220907_noglyc_spec_cut(2)/d_hIgA-AR-GLTrFASP-FZpipHILIC_...p.raw_20220907_noglyc_spec_cut(2).byrslt; //ad/data/bpe/teams/analytics/Byonic/Data/Greta/IgA AthensResearch Batch/a_hIgA-AR-GLTrFASP-FZpipHILIC_...p.raw_20220907_noglyc_spec_cut(2)/a_hIgA-AR-GLTrFASP-FZpipHILIC_...p.raw_20220907_noglyc_spec_cut(2).byrslt; //ad/data/bpe/teams/analytics/Byonic/Data/Greta/IgA AthensResearch Batch/b_hIgA-AR-GLTrFASP-FZpipHILIC_...p.raw_20220907_noglyc_spec_cut(2)/b_hIgA-AR-GLTrFASP-FZpipHILIC_...p.raw_20220907_noglyc_spec_cut(2).byrslt; //ad/data/bpe/teams/analytics/Byonic/Data/Greta/IgA AthensResearch Batch/c_hIgA-AR-GLTrFASP-FZpipHILIC_...p.raw_20220907_noglyc_spec_cut(2)/c_hIgA-AR-GLTrFASP-FZpipHILIC_...p.raw_20220907_noglyc_spec_cut(2).byrslt	//ad/lab/bpe/eclipse/Data/Frania/IgA/d_hIgA-AR-GLTrFASP-FZpipHILIC_217mAbs-Dil1-5_D_step.raw; //ad/lab/bpe/eclipse/Data/Frania/IgA/a_hIgA-AR-GLTrFASP-FZpipHILIC_218mAbs-Dil1-5_D_step.raw; //ad/lab/bpe/eclipse/Data/Frania/IgA/b_hIgA-AR-GLTrFASP-FZpipHILIC_214mAbs-Dil1-5_D_step.raw; //ad/lab/bpe/eclipse/Data/Frania/IgA/c_hIgA-AR-GLTrFASP-FZpipHILIC_209mAbs-Dil1-5_D_step.raw	trypsin @ R,K | C-term	8	8	0	0	0	--	hcd	Reference	6.1	1e+08 - 2e+08	0.11	--	1 in 1		339000000
1906.1	23178	28.2600	8092	sp|P02743|SAMP_HUMAN Serum amyloid P-component OS=Homo sapiens OX=9606 GN=APCS PE=1 SV=2	P02743				R.VGEYSLYIGR.H		True-positive			AR	a	1155.5937		1	25384.9	a_hIgA-AR-GLTrFASP-FZpipHILIC_D_step	795.59	1.1e-14	77100000	0	28.27	2		87	96	3e-12	356.1	356.1	578.8041	578.803	1.11	0	1155.59	5	101	1.06e+07	28.27		28.01	28.54	a_hIgA-AR-GLTrFASP-FZpipHILIC_...p.raw_20220907_noglyc_spec_cut(2)	//ad/data/bpe/teams/analytics/Byonic/Data/Greta/IgA AthensResearch Batch/a_hIgA-AR-GLTrFASP-FZpipHILIC_...p.raw_20220907_noglyc_spec_cut(2)/a_hIgA-AR-GLTrFASP-FZpipHILIC_...p.raw_20220907_noglyc_spec_cut(2).byrslt	//ad/lab/bpe/eclipse/Data/Frania/IgA/a_hIgA-AR-GLTrFASP-FZpipHILIC_218mAbs-Dil1-5_D_step.raw	trypsin @ R,K | C-term	8	8	0	0	0	a_higa-ar-gltrfasp-fzpiphilic_218mabs-dil1-5_d_step.ScanId;v=1;d1=8092.8092.2	hcd	Reference	6.1	1e+08	0.1	FTMS + c NSI d Full ms2 578.8036@hcd35.00 [84.0000-1168.0000]	1 in 1		77100000
1906.2	7076	28.5600	8339	sp|P02743|SAMP_HUMAN Serum amyloid P-component OS=Homo sapiens OX=9606 GN=APCS PE=1 SV=2	P02743				R.VGEYSLYIGR.H		True-positive			AR	d	1155.5937		1	25384.9	d_hIgA-AR-GLTrFASP-FZpipHILIC_D_step	805.69	0	91000000	0	28.59	2		87	96	9.1e-15	391.3	391.3	578.8041	578.803	1.09	0	1155.59	2	101	1.14e+07	28.59		28.43	28.89	d_hIgA-AR-GLTrFASP-FZpipHILIC_...p.raw_20220907_noglyc_spec_cut(2)	//ad/data/bpe/teams/analytics/Byonic/Data/Greta/IgA AthensResearch Batch/d_hIgA-AR-GLTrFASP-FZpipHILIC_...p.raw_20220907_noglyc_spec_cut(2)/d_hIgA-AR-GLTrFASP-FZpipHILIC_...p.raw_20220907_noglyc_spec_cut(2).byrslt	//ad/lab/bpe/eclipse/Data/Frania/IgA/d_hIgA-AR-GLTrFASP-FZpipHILIC_217mAbs-Dil1-5_D_step.raw	trypsin @ R,K | C-term	8	8	0	0	0	d_higa-ar-gltrfasp-fzpiphilic_217mabs-dil1-5_d_step.ScanId;v=1;d1=8339.8339.2	hcd	Reference	6.1	2e+08	0.11	FTMS + c NSI d Full ms2 578.8034@hcd35.00 [84.0000-1168.0000]	1 in 1		91000000
1906.3	55480	28.5800	8326	sp|P02743|SAMP_HUMAN Serum amyloid P-component OS=Homo sapiens OX=9606 GN=APCS PE=1 SV=2	P02743				R.VGEYSLYIGR.H		True-positive			AR	c	1155.5935		1	25384.9	c_hIgA-AR-GLTrFASP-FZpipHILIC_D_step	798.05	3e-16	86500000	0	28.64	2		87	96	7.8e-14	390.5	390.5	578.8040	578.803	0.90	0	1155.59	11	101	9.84e+06	28.64		28.46	28.91	c_hIgA-AR-GLTrFASP-FZpipHILIC_...p.raw_20220907_noglyc_spec_cut(2)	//ad/data/bpe/teams/analytics/Byonic/Data/Greta/IgA AthensResearch Batch/c_hIgA-AR-GLTrFASP-FZpipHILIC_...p.raw_20220907_noglyc_spec_cut(2)/c_hIgA-AR-GLTrFASP-FZpipHILIC_...p.raw_20220907_noglyc_spec_cut(2).byrslt	//ad/lab/bpe/eclipse/Data/Frania/IgA/c_hIgA-AR-GLTrFASP-FZpipHILIC_209mAbs-Dil1-5_D_step.raw	trypsin @ R,K | C-term	8	8	0	0	0	c_higa-ar-gltrfasp-fzpiphilic_209mabs-dil1-5_d_step.ScanId;v=1;d1=8326.8326.2	hcd	Reference	6.1	2e+08	0.14	FTMS + c NSI d Full ms2 578.8035@hcd35.00 [84.0000-1168.0000]	1 in 1		86500000
1906.4	40044	28.6100	8293	sp|P02743|SAMP_HUMAN Serum amyloid P-component OS=Homo sapiens OX=9606 GN=APCS PE=1 SV=2	P02743				R.VGEYSLYIGR.H		True-positive			AR	b	1155.5935		1	25384.9	b_hIgA-AR-GLTrFASP-FZpipHILIC_D_step	793.13	1.2e-14	84600000	0	28.63	2		87	96	3.2e-12	373.1	373.1	578.8040	578.803	0.90	0	1155.59	8	101	9.83e+06	28.63		27.58	28.90	b_hIgA-AR-GLTrFASP-FZpipHILIC_...p.raw_20220907_noglyc_spec_cut(2)	//ad/data/bpe/teams/analytics/Byonic/Data/Greta/IgA AthensResearch Batch/b_hIgA-AR-GLTrFASP-FZpipHILIC_...p.raw_20220907_noglyc_spec_cut(2)/b_hIgA-AR-GLTrFASP-FZpipHILIC_...p.raw_20220907_noglyc_spec_cut(2).byrslt	//ad/lab/bpe/eclipse/Data/Frania/IgA/b_hIgA-AR-GLTrFASP-FZpipHILIC_214mAbs-Dil1-5_D_step.raw	trypsin @ R,K | C-term	8	8	0	0	0	b_higa-ar-gltrfasp-fzpiphilic_214mabs-dil1-5_d_step.ScanId;v=1;d1=8293.8293.2	hcd	Reference	6.1	2e+08	0.11	FTMS + c NSI d Full ms2 578.8035@hcd35.00 [84.0000-1168.0000]	1 in 1		84600000
1907	1535; 1508; 16207; 16199; 19749; 19694; 19710; 19726; 19773; 19781; 32033; 32027; 34313; 34280; 34300; 34329; 34348; 43848; 43838; 49950; 49922; 49940; 49963; 64782	28.5700; 28.2700; 29.5200; 29.2400; 28.9400; 28.5300; 28.6700; 28.8100; 29.1600; 29.2300; 29.4500; 29.1700; 28.3800; 28.8200; 29.0200; 28.9500; 28.5900; 28.3100; 28.5100; 28.7400	8648; 8535; 8630; 8525; 8628; 8467; 8524; 8575; 8711; 8738; 9489; 9381; 8510; 8397; 8472; 8570; 8646; 9566; 9452; 8464; 8540; 8808	sp|P00747|PLMN_HUMAN Plasminogen OS=Homo sapiens OX=9606 GN=PLG PE=1 SV=2	P00747	K	569		K.LYDYCDVPQCAAPSFDCGkPQVEPK.K		True-positive			AR	d	2959.2867; 2959.2859; 2959.2869; 2959.2856; 2959.2848; 2959.2876; 2959.2871; 2959.2863; 2959.2840; 2959.2888; 2959.2875; 2959.2861; 2959.2871; 2959.2868; 2959.2877; 2959.2857; 2959.2871; 2959.2872; 2959.2869; 2959.2866; 2959.2861; 2959.2833; 2959.2850; 2959.2871	Oxidation/15.9949	2	90520.1	d_hIgA-AR-GLTrFASP-FZpipHILIC_E1_step; a_hIgA-AR-GLTrFASP-FZpipHILIC_E2_step; a_hIgA-AR-GLTrFASP-FZpipHILIC_E1_step; b_hIgA-AR-GLTrFASP-FZpipHILIC_E2_step; b_hIgA-AR-GLTrFASP-FZpipHILIC_E1_step; c_hIgA-AR-GLTrFASP-FZpipHILIC_E2_step; c_hIgA-AR-GLTrFASP-FZpipHILIC_E1_step; d_hIgA-AR-GLTrFASP-FZpipHILIC_E2_step	729.72	3.00e-16 - 1.36e-06		1	28.51 - 29.49	3	19	551	575	1.36e-13 - 4.25e-04	262.2 - 584.3	130.3 - 468.9	987.4362; 987.4359; 987.4363; 987.4358; 987.4355; 987.4365; 987.4363; 987.4360; 987.4353; 987.4369; 987.4364; 987.4360; 987.4363; 987.4362; 987.4365; 987.4358; 987.4363; 987.4363; 987.4362; 987.4361; 987.4360; 987.4350; 987.4356; 987.4363	987.435	1.37; 1.09; 1.44; 1.00; 0.72; 1.68; 1.51; 1.21; 0.46; 2.06; 1.62; 1.16; 1.51; 1.41; 1.70; 1.01; 1.49; 1.52; 1.42; 1.34; 1.16; 0.22; 0.80; 1.48	0	2959.28	1; 3; 4; 6; 7; 9; 10; 12	1	2.540e+06 - 2.136e+07	28.51 - 29.49		27.91 - 29.03	28.91 - 30.62	d_hIgA-AR-GLTrFASP-FZpipHILIC_...p.raw_20220907_noglyc_spec_cut(1); a_hIgA-AR-GLTrFASP-FZpipHILIC_...p.raw_20220907_noglyc_spec_cut; a_hIgA-AR-GLTrFASP-FZpipHILIC_...p.raw_20220907_noglyc_spec_cut(1); b_hIgA-AR-GLTrFASP-FZpipHILIC_...p.raw_20220907_noglyc_spec_cut(1); b_hIgA-AR-GLTrFASP-FZpipHILIC_...p.raw_20220907_noglyc_spec_cut; c_hIgA-AR-GLTrFASP-FZpipHILIC_...p.raw_20220907_noglyc_spec_cut; c_hIgA-AR-GLTrFASP-FZpipHILIC_...p.raw_20220907_noglyc_spec_cut(1); d_hIgA-AR-GLTrFASP-FZpipHILIC_...p.raw_20220907_noglyc_spec_cut	//ad/data/bpe/teams/analytics/Byonic/Data/Greta/IgA AthensResearch Batch/d_hIgA-AR-GLTrFASP-FZpipHILIC_...p.raw_20220907_noglyc_spec_cut(1)/d_hIgA-AR-GLTrFASP-FZpipHILIC_...p.raw_20220907_noglyc_spec_cut(1).byrslt; //ad/data/bpe/teams/analytics/Byonic/Data/Greta/IgA AthensResearch Batch/a_hIgA-AR-GLTrFASP-FZpipHILIC_...p.raw_20220907_noglyc_spec_cut/a_hIgA-AR-GLTrFASP-FZpipHILIC_...p.raw_20220907_noglyc_spec_cut.byrslt; //ad/data/bpe/teams/analytics/Byonic/Data/Greta/IgA AthensResearch Batch/a_hIgA-AR-GLTrFASP-FZpipHILIC_...p.raw_20220907_noglyc_spec_cut(1)/a_hIgA-AR-GLTrFASP-FZpipHILIC_...p.raw_20220907_noglyc_spec_cut(1).byrslt; //ad/data/bpe/teams/analytics/Byonic/Data/Greta/IgA AthensResearch Batch/b_hIgA-AR-GLTrFASP-FZpipHILIC_...p.raw_20220907_noglyc_spec_cut(1)/b_hIgA-AR-GLTrFASP-FZpipHILIC_...p.raw_20220907_noglyc_spec_cut(1).byrslt; //ad/data/bpe/teams/analytics/Byonic/Data/Greta/IgA AthensResearch Batch/b_hIgA-AR-GLTrFASP-FZpipHILIC_...p.raw_20220907_noglyc_spec_cut/b_hIgA-AR-GLTrFASP-FZpipHILIC_...p.raw_20220907_noglyc_spec_cut.byrslt; //ad/data/bpe/teams/analytics/Byonic/Data/Greta/IgA AthensResearch Batch/c_hIgA-AR-GLTrFASP-FZpipHILIC_...p.raw_20220907_noglyc_spec_cut/c_hIgA-AR-GLTrFASP-FZpipHILIC_...p.raw_20220907_noglyc_spec_cut.byrslt; //ad/data/bpe/teams/analytics/Byonic/Data/Greta/IgA AthensResearch Batch/c_hIgA-AR-GLTrFASP-FZpipHILIC_...p.raw_20220907_noglyc_spec_cut(1)/c_hIgA-AR-GLTrFASP-FZpipHILIC_...p.raw_20220907_noglyc_spec_cut(1).byrslt; //ad/data/bpe/teams/analytics/Byonic/Data/Greta/IgA AthensResearch Batch/d_hIgA-AR-GLTrFASP-FZpipHILIC_...p.raw_20220907_noglyc_spec_cut/d_hIgA-AR-GLTrFASP-FZpipHILIC_...p.raw_20220907_noglyc_spec_cut.byrslt	//ad/lab/bpe/eclipse/Data/Frania/IgA/d_hIgA-AR-GLTrFASP-FZpipHILIC_35mAbs_E1_step.raw; //ad/lab/bpe/eclipse/Data/Frania/IgA/a_hIgA-AR-GLTrFASP-FZpipHILIC_8mAbs_E2_step.raw; //ad/lab/bpe/eclipse/Data/Frania/IgA/a_hIgA-AR-GLTrFASP-FZpipHILIC_39mAbs_E1_step.raw; //ad/lab/bpe/eclipse/Data/Frania/IgA/b_hIgA-AR-GLTrFASP-FZpipHILIC_11mAbs_E2_step.raw; //ad/lab/bpe/eclipse/Data/Frania/IgA/b_hIgA-AR-GLTrFASP-FZpipHILIC_47mAbs_E1_step.raw; //ad/lab/bpe/eclipse/Data/Frania/IgA/c_hIgA-AR-GLTrFASP-FZpipHILIC_16mAbs_E2_step.raw; //ad/lab/bpe/eclipse/Data/Frania/IgA/c_hIgA-AR-GLTrFASP-FZpipHILIC_55mAbs_E1_step.raw; //ad/lab/bpe/eclipse/Data/Frania/IgA/d_hIgA-AR-GLTrFASP-FZpipHILIC_16mAbs_E2_step.raw	trypsin @ R,K | C-term	64	64	0	0	0	--	hcd	Reference	6.91	2e+08 - 1e+09	0.21	--	1 in 1	C5(Carbamidomethyl/57.0215); C10(Carbamidomethyl/57.0215); C17(Carbamidomethyl/57.0215)	1660000000
1907.1	1535; 1508	28.5700; 28.2700	8648; 8535	sp|P00747|PLMN_HUMAN Plasminogen OS=Homo sapiens OX=9606 GN=PLG PE=1 SV=2	P00747	K	569		K.LYDYCDVPQCAAPSFDCGkPQVEPK.K		True-positive			AR	d	2959.2867; 2959.2859	Oxidation/15.9949	1	90520.1	d_hIgA-AR-GLTrFASP-FZpipHILIC_E1_step	619	2.43e-13 - 1.50e-10	285000000	1	28.51	3	19	551	575	7.18e-11 - 4.42e-08	407.1 - 494.8	162.8 - 173.5	987.4362; 987.4359	987.435	1.37; 1.09	0	2959.28	1	1	1.36e+07	28.51	28.94	28.11	28.91	d_hIgA-AR-GLTrFASP-FZpipHILIC_...p.raw_20220907_noglyc_spec_cut(1)	//ad/data/bpe/teams/analytics/Byonic/Data/Greta/IgA AthensResearch Batch/d_hIgA-AR-GLTrFASP-FZpipHILIC_...p.raw_20220907_noglyc_spec_cut(1)/d_hIgA-AR-GLTrFASP-FZpipHILIC_...p.raw_20220907_noglyc_spec_cut(1).byrslt	//ad/lab/bpe/eclipse/Data/Frania/IgA/d_hIgA-AR-GLTrFASP-FZpipHILIC_35mAbs_E1_step.raw	trypsin @ R,K | C-term	64	64	0	0	0	--	hcd	Reference	6.91	1e+09	0.21	--	1 in 1	C5(Carbamidomethyl/57.0215); C10(Carbamidomethyl/57.0215); C17(Carbamidomethyl/57.0215)	285000000
1907.1.1	1508	28.2700	8535	sp|P00747|PLMN_HUMAN Plasminogen OS=Homo sapiens OX=9606 GN=PLG PE=1 SV=2	P00747	K	569		K.LYDYCDVPQCAAPSFDCGkPQVEPK.K		True-positive			AR	d	2959.2859	Oxidation/15.9949	0	90520.1	d_hIgA-AR-GLTrFASP-FZpipHILIC_E1_step	619	2.4e-13	285000000	1	28.51	3	19	551	575	7.2e-11	494.8	173.5	987.4359	987.435	1.09	0	2959.28	1	1	1.36e+07	28.51	28.94	28.11	28.91	d_hIgA-AR-GLTrFASP-FZpipHILIC_...p.raw_20220907_noglyc_spec_cut(1)	//ad/data/bpe/teams/analytics/Byonic/Data/Greta/IgA AthensResearch Batch/d_hIgA-AR-GLTrFASP-FZpipHILIC_...p.raw_20220907_noglyc_spec_cut(1)/d_hIgA-AR-GLTrFASP-FZpipHILIC_...p.raw_20220907_noglyc_spec_cut(1).byrslt	//ad/lab/bpe/eclipse/Data/Frania/IgA/d_hIgA-AR-GLTrFASP-FZpipHILIC_35mAbs_E1_step.raw	trypsin @ R,K | C-term	64	64	0	0	0	d_higa-ar-gltrfasp-fzpiphilic_35mabs_e1_step.ScanId;v=1;d1=8535.8535.3	hcd	Reference	6.91	1e+09		FTMS + c NSI d Full ms2 987.7696@hcd35.00 [106.0000-2000.0000]	1 in 1	C5(Carbamidomethyl/57.0215); C10(Carbamidomethyl/57.0215); C17(Carbamidomethyl/57.0215)	285000000
1907.1.2	1535	28.5700	8648	sp|P00747|PLMN_HUMAN Plasminogen OS=Homo sapiens OX=9606 GN=PLG PE=1 SV=2	P00747	K	569		K.LYDYCDVPQCAAPSFDCGkPQVEPK.K		True-positive			AR	d	2959.2867	Oxidation/15.9949	0	90520.1	d_hIgA-AR-GLTrFASP-FZpipHILIC_E1_step	534.88	1.5e-10	285000000	1	28.51	3	19	551	575	4.4e-08	407.1	162.8	987.4362	987.435	1.37	0	2959.28	1	1	1.36e+07	28.51	28.94	28.11	28.91	d_hIgA-AR-GLTrFASP-FZpipHILIC_...p.raw_20220907_noglyc_spec_cut(1)	//ad/data/bpe/teams/analytics/Byonic/Data/Greta/IgA AthensResearch Batch/d_hIgA-AR-GLTrFASP-FZpipHILIC_...p.raw_20220907_noglyc_spec_cut(1)/d_hIgA-AR-GLTrFASP-FZpipHILIC_...p.raw_20220907_noglyc_spec_cut(1).byrslt	//ad/lab/bpe/eclipse/Data/Frania/IgA/d_hIgA-AR-GLTrFASP-FZpipHILIC_35mAbs_E1_step.raw	trypsin @ R,K | C-term	64	64	0	0	0	d_higa-ar-gltrfasp-fzpiphilic_35mabs_e1_step.ScanId;v=1;d1=8648.8648.3	hcd	Reference	6.91	1e+09	0.21	FTMS + c NSI d Full ms2 988.1032@hcd35.00 [106.0000-2000.0000]	1 in 1	C5(Carbamidomethyl/57.0215); C10(Carbamidomethyl/57.0215); C17(Carbamidomethyl/57.0215)	285000000
1907.2	49950; 49922; 49940; 49963	28.5900; 28.3100; 28.5100; 28.7400	8570; 8464; 8540; 8628	sp|P00747|PLMN_HUMAN Plasminogen OS=Homo sapiens OX=9606 GN=PLG PE=1 SV=2	P00747	K	569		K.LYDYCDVPQCAAPSFDCGkPQVEPK.K		True-positive			AR	c	2959.2866; 2959.2861; 2959.2833; 2959.2850	Oxidation/15.9949	1	90520.1	c_hIgA-AR-GLTrFASP-FZpipHILIC_E1_step	567.94	2.73e-10 - 1.36e-06	342000000	1	28.58	3	19	551	575	8.54e-08 - 4.25e-04	262.2 - 421.8	130.3 - 384.4	987.4361; 987.4360; 987.4350; 987.4356	987.435	1.34; 1.16; 0.22; 0.80	0	2959.28	10	1	1.84e+07	28.58	29	27.91	29.56	c_hIgA-AR-GLTrFASP-FZpipHILIC_...p.raw_20220907_noglyc_spec_cut(1)	//ad/data/bpe/teams/analytics/Byonic/Data/Greta/IgA AthensResearch Batch/c_hIgA-AR-GLTrFASP-FZpipHILIC_...p.raw_20220907_noglyc_spec_cut(1)/c_hIgA-AR-GLTrFASP-FZpipHILIC_...p.raw_20220907_noglyc_spec_cut(1).byrslt	//ad/lab/bpe/eclipse/Data/Frania/IgA/c_hIgA-AR-GLTrFASP-FZpipHILIC_55mAbs_E1_step.raw	trypsin @ R,K | C-term	64	64	0	0	0	--	hcd	Reference	6.91	1e+09	0.11	--	1 in 1	C5(Carbamidomethyl/57.0215); C10(Carbamidomethyl/57.0215); C17(Carbamidomethyl/57.0215)	342000000
1907.2.1	49922	28.3100	8464	sp|P00747|PLMN_HUMAN Plasminogen OS=Homo sapiens OX=9606 GN=PLG PE=1 SV=2	P00747	K	569		K.LYDYCDVPQCAAPSFDCGkPQVEPK.K		True-positive			AR	c	2959.2861	Oxidation/15.9949	0	90520.1	c_hIgA-AR-GLTrFASP-FZpipHILIC_E1_step	567.94	2.7e-10	342000000	1	28.58	3	19	551	575	8.5e-08	421.8	130.3	987.4360	987.435	1.16	0	2959.28	10	1	1.84e+07	28.58	29	27.91	29.56	c_hIgA-AR-GLTrFASP-FZpipHILIC_...p.raw_20220907_noglyc_spec_cut(1)	//ad/data/bpe/teams/analytics/Byonic/Data/Greta/IgA AthensResearch Batch/c_hIgA-AR-GLTrFASP-FZpipHILIC_...p.raw_20220907_noglyc_spec_cut(1)/c_hIgA-AR-GLTrFASP-FZpipHILIC_...p.raw_20220907_noglyc_spec_cut(1).byrslt	//ad/lab/bpe/eclipse/Data/Frania/IgA/c_hIgA-AR-GLTrFASP-FZpipHILIC_55mAbs_E1_step.raw	trypsin @ R,K | C-term	64	64	0	0	0	c_higa-ar-gltrfasp-fzpiphilic_55mabs_e1_step.ScanId;v=1;d1=8464.8464.3	hcd	Reference	6.91	1e+09		FTMS + c NSI d Full ms2 987.7689@hcd35.00 [106.0000-2000.0000]	1 in 1	C5(Carbamidomethyl/57.0215); C10(Carbamidomethyl/57.0215); C17(Carbamidomethyl/57.0215)	342000000
1907.2.2	49940	28.5100	8540	sp|P00747|PLMN_HUMAN Plasminogen OS=Homo sapiens OX=9606 GN=PLG PE=1 SV=2	P00747	K	569		K.LYDYCDVPQCAAPSFDCGkPQVEPK.K		True-positive			AR	c	2959.2833	Oxidation/15.9949	0	90520.1	c_hIgA-AR-GLTrFASP-FZpipHILIC_E1_step	377	1.4e-06	342000000	1	28.58	3	19	551	575	0.00043	262.2	262.2	987.4350	987.435	0.22	0	2959.28	10	1	1.84e+07	28.58	29	27.91	29.56	c_hIgA-AR-GLTrFASP-FZpipHILIC_...p.raw_20220907_noglyc_spec_cut(1)	//ad/data/bpe/teams/analytics/Byonic/Data/Greta/IgA AthensResearch Batch/c_hIgA-AR-GLTrFASP-FZpipHILIC_...p.raw_20220907_noglyc_spec_cut(1)/c_hIgA-AR-GLTrFASP-FZpipHILIC_...p.raw_20220907_noglyc_spec_cut(1).byrslt	//ad/lab/bpe/eclipse/Data/Frania/IgA/c_hIgA-AR-GLTrFASP-FZpipHILIC_55mAbs_E1_step.raw	trypsin @ R,K | C-term	64	64	0	0	0	c_higa-ar-gltrfasp-fzpiphilic_55mabs_e1_step.ScanId;v=1;d1=8540.8540.2	hcd	Reference	6.91	1e+09		FTMS + c NSI d Full ms2 988.0010@hcd35.00 [106.0000-1987.0000]	1 in 1	C5(Carbamidomethyl/57.0215); C10(Carbamidomethyl/57.0215); C17(Carbamidomethyl/57.0215)	342000000
1907.2.3	49950	28.5900	8570	sp|P00747|PLMN_HUMAN Plasminogen OS=Homo sapiens OX=9606 GN=PLG PE=1 SV=2	P00747	K	569		K.LYDYCDVPQCAAPSFDCGkPQVEPK.K		True-positive			AR	c	2959.2866	Oxidation/15.9949	0	90520.1	c_hIgA-AR-GLTrFASP-FZpipHILIC_E1_step	431.72	3.2e-08	342000000	1	28.58	3	19	551	575	9.9e-06	376.6	141.8	987.4361	987.435	1.34	0	2959.28	10	1	1.84e+07	28.58	29	27.91	29.56	c_hIgA-AR-GLTrFASP-FZpipHILIC_...p.raw_20220907_noglyc_spec_cut(1)	//ad/data/bpe/teams/analytics/Byonic/Data/Greta/IgA AthensResearch Batch/c_hIgA-AR-GLTrFASP-FZpipHILIC_...p.raw_20220907_noglyc_spec_cut(1)/c_hIgA-AR-GLTrFASP-FZpipHILIC_...p.raw_20220907_noglyc_spec_cut(1).byrslt	//ad/lab/bpe/eclipse/Data/Frania/IgA/c_hIgA-AR-GLTrFASP-FZpipHILIC_55mAbs_E1_step.raw	trypsin @ R,K | C-term	64	64	0	0	0	c_higa-ar-gltrfasp-fzpiphilic_55mabs_e1_step.ScanId;v=1;d1=8570.8570.3	hcd	Reference	6.91	1e+09	0.11	FTMS + c NSI d Full ms2 988.1031@hcd35.00 [106.0000-2000.0000]	1 in 1	C5(Carbamidomethyl/57.0215); C10(Carbamidomethyl/57.0215); C17(Carbamidomethyl/57.0215)	342000000
1907.2.4	49963	28.7400	8628	sp|P00747|PLMN_HUMAN Plasminogen OS=Homo sapiens OX=9606 GN=PLG PE=1 SV=2	P00747	K	569		K.LYDYCDVPQCAAPSFDCGkPQVEPK.K		True-positive			AR	c	2959.2850	Oxidation/15.9949	0	90520.1	c_hIgA-AR-GLTrFASP-FZpipHILIC_E1_step	408.44	4.4e-09	342000000	1	28.58	3	19	551	575	1.4e-06	384.4	384.4	987.4356	987.435	0.80	0	2959.28	10	1	1.84e+07	28.58	29	27.91	29.56	c_hIgA-AR-GLTrFASP-FZpipHILIC_...p.raw_20220907_noglyc_spec_cut(1)	//ad/data/bpe/teams/analytics/Byonic/Data/Greta/IgA AthensResearch Batch/c_hIgA-AR-GLTrFASP-FZpipHILIC_...p.raw_20220907_noglyc_spec_cut(1)/c_hIgA-AR-GLTrFASP-FZpipHILIC_...p.raw_20220907_noglyc_spec_cut(1).byrslt	//ad/lab/bpe/eclipse/Data/Frania/IgA/c_hIgA-AR-GLTrFASP-FZpipHILIC_55mAbs_E1_step.raw	trypsin @ R,K | C-term	64	64	0	0	0	c_higa-ar-gltrfasp-fzpiphilic_55mabs_e1_step.ScanId;v=1;d1=8628.8628.2	hcd	Reference	6.91	1e+09		FTMS + c NSI d Full ms2 988.0189@hcd35.00 [106.0000-1987.0000]	1 in 1	C5(Carbamidomethyl/57.0215); C10(Carbamidomethyl/57.0215); C17(Carbamidomethyl/57.0215)	342000000
1907.3	34313; 34280; 34300; 34329; 34348	28.6700; 28.3800; 28.5700; 28.8200; 29.0200	8510; 8397; 8472; 8570; 8646	sp|P00747|PLMN_HUMAN Plasminogen OS=Homo sapiens OX=9606 GN=PLG PE=1 SV=2	P00747	K	569		K.LYDYCDVPQCAAPSFDCGkPQVEPK.K		True-positive			AR	b	2959.2871; 2959.2868; 2959.2877; 2959.2857; 2959.2871	Oxidation/15.9949	1	90520.1	b_hIgA-AR-GLTrFASP-FZpipHILIC_E1_step	608.57	2.58e-13 - 9.83e-07	405000000	1	28.54	3	19	551	575	8.38e-11 - 3.20e-04	282.4 - 479.7	146.8 - 380.8	987.4363; 987.4362; 987.4365; 987.4358; 987.4363	987.435	1.51; 1.41; 1.70; 1.01; 1.49	0	2959.28	7	1	2.14e+07	28.54	29.08	28.23	29.08	b_hIgA-AR-GLTrFASP-FZpipHILIC_...p.raw_20220907_noglyc_spec_cut	//ad/data/bpe/teams/analytics/Byonic/Data/Greta/IgA AthensResearch Batch/b_hIgA-AR-GLTrFASP-FZpipHILIC_...p.raw_20220907_noglyc_spec_cut/b_hIgA-AR-GLTrFASP-FZpipHILIC_...p.raw_20220907_noglyc_spec_cut.byrslt	//ad/lab/bpe/eclipse/Data/Frania/IgA/b_hIgA-AR-GLTrFASP-FZpipHILIC_47mAbs_E1_step.raw	trypsin @ R,K | C-term	64	64	0	0	0	--	hcd	Reference	6.91	1e+09	0.05	--	1 in 1	C5(Carbamidomethyl/57.0215); C10(Carbamidomethyl/57.0215); C17(Carbamidomethyl/57.0215)	405000000
1907.3.1	34280	28.3800	8397	sp|P00747|PLMN_HUMAN Plasminogen OS=Homo sapiens OX=9606 GN=PLG PE=1 SV=2	P00747	K	569		K.LYDYCDVPQCAAPSFDCGkPQVEPK.K		True-positive			AR	b	2959.2868	Oxidation/15.9949	0	90520.1	b_hIgA-AR-GLTrFASP-FZpipHILIC_E1_step	608.57	2.6e-13	405000000	1	28.54	3	19	551	575	8.4e-11	467.4	169.8	987.4362	987.435	1.41	0	2959.28	7	1	2.14e+07	28.54	29.08	28.23	29.08	b_hIgA-AR-GLTrFASP-FZpipHILIC_...p.raw_20220907_noglyc_spec_cut	//ad/data/bpe/teams/analytics/Byonic/Data/Greta/IgA AthensResearch Batch/b_hIgA-AR-GLTrFASP-FZpipHILIC_...p.raw_20220907_noglyc_spec_cut/b_hIgA-AR-GLTrFASP-FZpipHILIC_...p.raw_20220907_noglyc_spec_cut.byrslt	//ad/lab/bpe/eclipse/Data/Frania/IgA/b_hIgA-AR-GLTrFASP-FZpipHILIC_47mAbs_E1_step.raw	trypsin @ R,K | C-term	64	64	0	0	0	b_higa-ar-gltrfasp-fzpiphilic_47mabs_e1_step.ScanId;v=1;d1=8397.8397.3	hcd	Reference	6.91	1e+09		FTMS + c NSI d Full ms2 987.7680@hcd35.00 [106.0000-2000.0000]	1 in 1	C5(Carbamidomethyl/57.0215); C10(Carbamidomethyl/57.0215); C17(Carbamidomethyl/57.0215)	405000000
1907.3.2	34300	28.5700	8472	sp|P00747|PLMN_HUMAN Plasminogen OS=Homo sapiens OX=9606 GN=PLG PE=1 SV=2	P00747	K	569		K.LYDYCDVPQCAAPSFDCGkPQVEPK.K		True-positive			AR	b	2959.2877	Oxidation/15.9949	0	90520.1	b_hIgA-AR-GLTrFASP-FZpipHILIC_E1_step	385.87	3.5e-07	405000000	1	28.54	3	19	551	575	0.00011	307.2	307.2	987.4365	987.435	1.70	0	2959.28	7	1	2.14e+07	28.54	29.08	28.23	29.08	b_hIgA-AR-GLTrFASP-FZpipHILIC_...p.raw_20220907_noglyc_spec_cut	//ad/data/bpe/teams/analytics/Byonic/Data/Greta/IgA AthensResearch Batch/b_hIgA-AR-GLTrFASP-FZpipHILIC_...p.raw_20220907_noglyc_spec_cut/b_hIgA-AR-GLTrFASP-FZpipHILIC_...p.raw_20220907_noglyc_spec_cut.byrslt	//ad/lab/bpe/eclipse/Data/Frania/IgA/b_hIgA-AR-GLTrFASP-FZpipHILIC_47mAbs_E1_step.raw	trypsin @ R,K | C-term	64	64	0	0	0	b_higa-ar-gltrfasp-fzpiphilic_47mabs_e1_step.ScanId;v=1;d1=8472.8472.2	hcd	Reference	6.91	1e+09		FTMS + c NSI d Full ms2 987.4995@hcd35.00 [106.0000-1985.0000]	1 in 1	C5(Carbamidomethyl/57.0215); C10(Carbamidomethyl/57.0215); C17(Carbamidomethyl/57.0215)	405000000
1907.3.3	34313	28.6700	8510	sp|P00747|PLMN_HUMAN Plasminogen OS=Homo sapiens OX=9606 GN=PLG PE=1 SV=2	P00747	K	569		K.LYDYCDVPQCAAPSFDCGkPQVEPK.K		True-positive			AR	b	2959.2871	Oxidation/15.9949	0	90520.1	b_hIgA-AR-GLTrFASP-FZpipHILIC_E1_step	589	3.6e-12	405000000	1	28.54	3	19	551	575	1.2e-09	479.7	146.8	987.4363	987.435	1.51	0	2959.28	7	1	2.14e+07	28.54	29.08	28.23	29.08	b_hIgA-AR-GLTrFASP-FZpipHILIC_...p.raw_20220907_noglyc_spec_cut	//ad/data/bpe/teams/analytics/Byonic/Data/Greta/IgA AthensResearch Batch/b_hIgA-AR-GLTrFASP-FZpipHILIC_...p.raw_20220907_noglyc_spec_cut/b_hIgA-AR-GLTrFASP-FZpipHILIC_...p.raw_20220907_noglyc_spec_cut.byrslt	//ad/lab/bpe/eclipse/Data/Frania/IgA/b_hIgA-AR-GLTrFASP-FZpipHILIC_47mAbs_E1_step.raw	trypsin @ R,K | C-term	64	64	0	0	0	b_higa-ar-gltrfasp-fzpiphilic_47mabs_e1_step.ScanId;v=1;d1=8510.8510.3	hcd	Reference	6.91	1e+09	0.05	FTMS + c NSI d Full ms2 987.7690@hcd35.00 [106.0000-2000.0000]	1 in 1	C5(Carbamidomethyl/57.0215); C10(Carbamidomethyl/57.0215); C17(Carbamidomethyl/57.0215)	405000000
1907.3.4	34329	28.8200	8570	sp|P00747|PLMN_HUMAN Plasminogen OS=Homo sapiens OX=9606 GN=PLG PE=1 SV=2	P00747	K	569		K.LYDYCDVPQCAAPSFDCGkPQVEPK.K		True-positive			AR	b	2959.2857	Oxidation/15.9949	0	90520.1	b_hIgA-AR-GLTrFASP-FZpipHILIC_E1_step	405.13	1.5e-09	405000000	1	28.54	3	19	551	575	5e-07	380.8	380.8	987.4358	987.435	1.01	0	2959.28	7	1	2.14e+07	28.54	29.08	28.23	29.08	b_hIgA-AR-GLTrFASP-FZpipHILIC_...p.raw_20220907_noglyc_spec_cut	//ad/data/bpe/teams/analytics/Byonic/Data/Greta/IgA AthensResearch Batch/b_hIgA-AR-GLTrFASP-FZpipHILIC_...p.raw_20220907_noglyc_spec_cut/b_hIgA-AR-GLTrFASP-FZpipHILIC_...p.raw_20220907_noglyc_spec_cut.byrslt	//ad/lab/bpe/eclipse/Data/Frania/IgA/b_hIgA-AR-GLTrFASP-FZpipHILIC_47mAbs_E1_step.raw	trypsin @ R,K | C-term	64	64	0	0	0	b_higa-ar-gltrfasp-fzpiphilic_47mabs_e1_step.ScanId;v=1;d1=8570.8570.2	hcd	Reference	6.91	1e+09		FTMS + c NSI d Full ms2 987.5178@hcd35.00 [106.0000-1986.0000]	1 in 1	C5(Carbamidomethyl/57.0215); C10(Carbamidomethyl/57.0215); C17(Carbamidomethyl/57.0215)	405000000
1907.3.5	34348	29.0200	8646	sp|P00747|PLMN_HUMAN Plasminogen OS=Homo sapiens OX=9606 GN=PLG PE=1 SV=2	P00747	K	569		K.LYDYCDVPQCAAPSFDCGkPQVEPK.K		True-positive			AR	b	2959.2871	Oxidation/15.9949	0	90520.1	b_hIgA-AR-GLTrFASP-FZpipHILIC_E1_step	347.28	9.8e-07	405000000	1	28.54	3	19	551	575	0.00032	282.4	282.4	987.4363	987.435	1.49	0	2959.28	7	1	2.14e+07	28.54	29.08	28.23	29.08	b_hIgA-AR-GLTrFASP-FZpipHILIC_...p.raw_20220907_noglyc_spec_cut	//ad/data/bpe/teams/analytics/Byonic/Data/Greta/IgA AthensResearch Batch/b_hIgA-AR-GLTrFASP-FZpipHILIC_...p.raw_20220907_noglyc_spec_cut/b_hIgA-AR-GLTrFASP-FZpipHILIC_...p.raw_20220907_noglyc_spec_cut.byrslt	//ad/lab/bpe/eclipse/Data/Frania/IgA/b_hIgA-AR-GLTrFASP-FZpipHILIC_47mAbs_E1_step.raw	trypsin @ R,K | C-term	64	64	0	0	0	b_higa-ar-gltrfasp-fzpiphilic_47mabs_e1_step.ScanId;v=1;d1=8646.8646.2	hcd	Reference	6.91	1e+09		FTMS + c NSI d Full ms2 987.4739@hcd35.00 [106.0000-1985.0000]	1 in 1	C5(Carbamidomethyl/57.0215); C10(Carbamidomethyl/57.0215); C17(Carbamidomethyl/57.0215)	405000000
1907.4	19749; 19694; 19710; 19726; 19773; 19781	28.9400; 28.5300; 28.6700; 28.8100; 29.1600; 29.2300	8628; 8467; 8524; 8575; 8711; 8738	sp|P00747|PLMN_HUMAN Plasminogen OS=Homo sapiens OX=9606 GN=PLG PE=1 SV=2	P00747	K	569		K.LYDYCDVPQCAAPSFDCGkPQVEPK.K		True-positive			AR	a	2959.2848; 2959.2876; 2959.2871; 2959.2863; 2959.2840; 2959.2888	Oxidation/15.9949	1	90520.1	a_hIgA-AR-GLTrFASP-FZpipHILIC_E1_step	642.65	2.32e-13 - 5.77e-08	227000000	1	28.63	3	19	551	575	7.46e-11 - 1.85e-05	354.3 - 505.6	163.9 - 468.9	987.4355; 987.4365; 987.4363; 987.4360; 987.4353; 987.4369	987.435	0.72; 1.68; 1.51; 1.21; 0.46; 2.06	0	2959.28	4	1	9.39e+06	28.63	29.21	28.18	29.90	a_hIgA-AR-GLTrFASP-FZpipHILIC_...p.raw_20220907_noglyc_spec_cut(1)	//ad/data/bpe/teams/analytics/Byonic/Data/Greta/IgA AthensResearch Batch/a_hIgA-AR-GLTrFASP-FZpipHILIC_...p.raw_20220907_noglyc_spec_cut(1)/a_hIgA-AR-GLTrFASP-FZpipHILIC_...p.raw_20220907_noglyc_spec_cut(1).byrslt	//ad/lab/bpe/eclipse/Data/Frania/IgA/a_hIgA-AR-GLTrFASP-FZpipHILIC_39mAbs_E1_step.raw	trypsin @ R,K | C-term	64	64	0	0	0	--	hcd	Reference	6.91	8e+08	0.12	--	1 in 1	C5(Carbamidomethyl/57.0215); C10(Carbamidomethyl/57.0215); C17(Carbamidomethyl/57.0215)	227000000
1907.4.1	19694	28.5300	8467	sp|P00747|PLMN_HUMAN Plasminogen OS=Homo sapiens OX=9606 GN=PLG PE=1 SV=2	P00747	K	569		K.LYDYCDVPQCAAPSFDCGkPQVEPK.K		True-positive			AR	a	2959.2876	Oxidation/15.9949	0	90520.1	a_hIgA-AR-GLTrFASP-FZpipHILIC_E1_step	539.1	1.1e-08	227000000	1	28.63	3	19	551	575	3.5e-06	371.3	163.9	987.4365	987.435	1.68	0	2959.28	4	1	9.39e+06	28.63	29.21	28.18	29.90	a_hIgA-AR-GLTrFASP-FZpipHILIC_...p.raw_20220907_noglyc_spec_cut(1)	//ad/data/bpe/teams/analytics/Byonic/Data/Greta/IgA AthensResearch Batch/a_hIgA-AR-GLTrFASP-FZpipHILIC_...p.raw_20220907_noglyc_spec_cut(1)/a_hIgA-AR-GLTrFASP-FZpipHILIC_...p.raw_20220907_noglyc_spec_cut(1).byrslt	//ad/lab/bpe/eclipse/Data/Frania/IgA/a_hIgA-AR-GLTrFASP-FZpipHILIC_39mAbs_E1_step.raw	trypsin @ R,K | C-term	64	64	0	0	0	a_higa-ar-gltrfasp-fzpiphilic_39mabs_e1_step.ScanId;v=1;d1=8467.8467.3	hcd	Reference	6.91	8e+08		FTMS + c NSI d Full ms2 988.1031@hcd35.00 [106.0000-2000.0000]	1 in 1	C5(Carbamidomethyl/57.0215); C10(Carbamidomethyl/57.0215); C17(Carbamidomethyl/57.0215)	227000000
