## Supplemental Tables for "Immunoglobulin A Carries Sulfated *N-*glycans Primarily at the Tailpiece Site – An Oxonium-Ion-Guided Approach for Site-Specific *N*-glycan Identification" (part 66 of 166)

### Sheet: sT8. Glycoproteomics Suppliers (continued)
		Supplemetary Table 8. (N-glyco-)proteomic analysis of unfractionated human serum IgA from two suppliers. HCD.step MS/MS measurements from all HILIC-fractions (Depletion, Elution 1, Elution 2) derived from four technical replicates were analyzed. N-glycopeptide identifications were manually validated. Supplier 1:SA, Supplier 2:AR
1907.4.2	19710	28.6700	8524	sp|P00747|PLMN_HUMAN Plasminogen OS=Homo sapiens OX=9606 GN=PLG PE=1 SV=2	P00747	K	569		K.LYDYCDVPQCAAPSFDCGkPQVEPK.K		True-positive			AR	a	2959.2871	Oxidation/15.9949	0	90520.1	a_hIgA-AR-GLTrFASP-FZpipHILIC_E1_step	526.7	3.1e-10	227000000	1	28.63	3	19	551	575	1e-07	439.5	439.5	987.4363	987.435	1.51	0	2959.28	4	1	9.39e+06	28.63	29.21	28.18	29.90	a_hIgA-AR-GLTrFASP-FZpipHILIC_...p.raw_20220907_noglyc_spec_cut(1)	//ad/data/bpe/teams/analytics/Byonic/Data/Greta/IgA AthensResearch Batch/a_hIgA-AR-GLTrFASP-FZpipHILIC_...p.raw_20220907_noglyc_spec_cut(1)/a_hIgA-AR-GLTrFASP-FZpipHILIC_...p.raw_20220907_noglyc_spec_cut(1).byrslt	//ad/lab/bpe/eclipse/Data/Frania/IgA/a_hIgA-AR-GLTrFASP-FZpipHILIC_39mAbs_E1_step.raw	trypsin @ R,K | C-term	64	64	0	0	0	a_higa-ar-gltrfasp-fzpiphilic_39mabs_e1_step.ScanId;v=1;d1=8524.8524.2	hcd	Reference	6.91	8e+08		FTMS + c NSI d Full ms2 987.4998@hcd35.00 [106.0000-1985.0000]	1 in 1	C5(Carbamidomethyl/57.0215); C10(Carbamidomethyl/57.0215); C17(Carbamidomethyl/57.0215)	227000000
1907.4.3	19726	28.8100	8575	sp|P00747|PLMN_HUMAN Plasminogen OS=Homo sapiens OX=9606 GN=PLG PE=1 SV=2	P00747	K	569		K.LYDYCDVPQCAAPSFDCGkPQVEPK.K		True-positive			AR	a	2959.2863	Oxidation/15.9949	0	90520.1	a_hIgA-AR-GLTrFASP-FZpipHILIC_E1_step	642.65	2.3e-13	227000000	1	28.63	3	19	551	575	7.5e-11	505.6	166.0	987.4360	987.435	1.21	0	2959.28	4	1	9.39e+06	28.63	29.21	28.18	29.90	a_hIgA-AR-GLTrFASP-FZpipHILIC_...p.raw_20220907_noglyc_spec_cut(1)	//ad/data/bpe/teams/analytics/Byonic/Data/Greta/IgA AthensResearch Batch/a_hIgA-AR-GLTrFASP-FZpipHILIC_...p.raw_20220907_noglyc_spec_cut(1)/a_hIgA-AR-GLTrFASP-FZpipHILIC_...p.raw_20220907_noglyc_spec_cut(1).byrslt	//ad/lab/bpe/eclipse/Data/Frania/IgA/a_hIgA-AR-GLTrFASP-FZpipHILIC_39mAbs_E1_step.raw	trypsin @ R,K | C-term	64	64	0	0	0	a_higa-ar-gltrfasp-fzpiphilic_39mabs_e1_step.ScanId;v=1;d1=8575.8575.3	hcd	Reference	6.91	8e+08		FTMS + c NSI d Full ms2 987.7698@hcd35.00 [106.0000-2000.0000]	1 in 1	C5(Carbamidomethyl/57.0215); C10(Carbamidomethyl/57.0215); C17(Carbamidomethyl/57.0215)	227000000
1907.4.4	19749	28.9400	8628	sp|P00747|PLMN_HUMAN Plasminogen OS=Homo sapiens OX=9606 GN=PLG PE=1 SV=2	P00747	K	569		K.LYDYCDVPQCAAPSFDCGkPQVEPK.K		True-positive			AR	a	2959.2848	Oxidation/15.9949	0	90520.1	a_hIgA-AR-GLTrFASP-FZpipHILIC_E1_step	583.02	1.5e-12	227000000	1	28.63	3	19	551	575	4.9e-10	468.9	468.9	987.4355	987.435	0.72	0	2959.28	4	1	9.39e+06	28.63	29.21	28.18	29.90	a_hIgA-AR-GLTrFASP-FZpipHILIC_...p.raw_20220907_noglyc_spec_cut(1)	//ad/data/bpe/teams/analytics/Byonic/Data/Greta/IgA AthensResearch Batch/a_hIgA-AR-GLTrFASP-FZpipHILIC_...p.raw_20220907_noglyc_spec_cut(1)/a_hIgA-AR-GLTrFASP-FZpipHILIC_...p.raw_20220907_noglyc_spec_cut(1).byrslt	//ad/lab/bpe/eclipse/Data/Frania/IgA/a_hIgA-AR-GLTrFASP-FZpipHILIC_39mAbs_E1_step.raw	trypsin @ R,K | C-term	64	64	0	0	0	a_higa-ar-gltrfasp-fzpiphilic_39mabs_e1_step.ScanId;v=1;d1=8628.8628.2	hcd	Reference	6.91	8e+08	0.12	FTMS + c NSI d Full ms2 987.5181@hcd35.00 [106.0000-1986.0000]	1 in 1	C5(Carbamidomethyl/57.0215); C10(Carbamidomethyl/57.0215); C17(Carbamidomethyl/57.0215)	227000000
1907.4.5	19773	29.1600	8711	sp|P00747|PLMN_HUMAN Plasminogen OS=Homo sapiens OX=9606 GN=PLG PE=1 SV=2	P00747	K	569		K.LYDYCDVPQCAAPSFDCGkPQVEPK.K		True-positive			AR	a	2959.2840	Oxidation/15.9949	0	90520.1	a_hIgA-AR-GLTrFASP-FZpipHILIC_E1_step	477.49	5.8e-08	227000000	1	28.63	3	19	551	575	1.9e-05	354.3	354.3	987.4353	987.435	0.46	0	2959.28	4	1	9.39e+06	28.63	29.21	28.18	29.90	a_hIgA-AR-GLTrFASP-FZpipHILIC_...p.raw_20220907_noglyc_spec_cut(1)	//ad/data/bpe/teams/analytics/Byonic/Data/Greta/IgA AthensResearch Batch/a_hIgA-AR-GLTrFASP-FZpipHILIC_...p.raw_20220907_noglyc_spec_cut(1)/a_hIgA-AR-GLTrFASP-FZpipHILIC_...p.raw_20220907_noglyc_spec_cut(1).byrslt	//ad/lab/bpe/eclipse/Data/Frania/IgA/a_hIgA-AR-GLTrFASP-FZpipHILIC_39mAbs_E1_step.raw	trypsin @ R,K | C-term	64	64	0	0	0	a_higa-ar-gltrfasp-fzpiphilic_39mabs_e1_step.ScanId;v=1;d1=8711.8711.3	hcd	Reference	6.91	8e+08		FTMS + c NSI d Full ms2 987.7694@hcd35.00 [106.0000-2000.0000]	1 in 1	C5(Carbamidomethyl/57.0215); C10(Carbamidomethyl/57.0215); C17(Carbamidomethyl/57.0215)	227000000
1907.4.6	19781	29.2300	8738	sp|P00747|PLMN_HUMAN Plasminogen OS=Homo sapiens OX=9606 GN=PLG PE=1 SV=2	P00747	K	569		K.LYDYCDVPQCAAPSFDCGkPQVEPK.K		True-positive			AR	a	2959.2888	Oxidation/15.9949	0	90520.1	a_hIgA-AR-GLTrFASP-FZpipHILIC_E1_step	573.21	3.9e-10	227000000	1	28.63	3	19	551	575	1.2e-07	444.8	183.2	987.4369	987.435	2.06	0	2959.28	4	1	9.39e+06	28.63	29.21	28.18	29.90	a_hIgA-AR-GLTrFASP-FZpipHILIC_...p.raw_20220907_noglyc_spec_cut(1)	//ad/data/bpe/teams/analytics/Byonic/Data/Greta/IgA AthensResearch Batch/a_hIgA-AR-GLTrFASP-FZpipHILIC_...p.raw_20220907_noglyc_spec_cut(1)/a_hIgA-AR-GLTrFASP-FZpipHILIC_...p.raw_20220907_noglyc_spec_cut(1).byrslt	//ad/lab/bpe/eclipse/Data/Frania/IgA/a_hIgA-AR-GLTrFASP-FZpipHILIC_39mAbs_E1_step.raw	trypsin @ R,K | C-term	64	64	0	0	0	a_higa-ar-gltrfasp-fzpiphilic_39mabs_e1_step.ScanId;v=1;d1=8738.8738.3	hcd	Reference	6.91	8e+08		FTMS + c NSI d Full ms2 987.7697@hcd35.00 [106.0000-2000.0000]	1 in 1	C5(Carbamidomethyl/57.0215); C10(Carbamidomethyl/57.0215); C17(Carbamidomethyl/57.0215)	227000000
1907.5	64782	29.0200	8808	sp|P00747|PLMN_HUMAN Plasminogen OS=Homo sapiens OX=9606 GN=PLG PE=1 SV=2	P00747	K	569		K.LYDYCDVPQCAAPSFDCGkPQVEPK.K		True-positive			AR	d	2959.2871	Oxidation/15.9949	1	90520.1	d_hIgA-AR-GLTrFASP-FZpipHILIC_E2_step	601.34	1.2e-12	87700000	1	29.18	3	19	551	575	5e-10	440.4	195.4	987.4363	987.435	1.48	0	2959.28	12	1	3.47e+06	29.18	31.51	28.64	29.93	d_hIgA-AR-GLTrFASP-FZpipHILIC_...p.raw_20220907_noglyc_spec_cut	//ad/data/bpe/teams/analytics/Byonic/Data/Greta/IgA AthensResearch Batch/d_hIgA-AR-GLTrFASP-FZpipHILIC_...p.raw_20220907_noglyc_spec_cut/d_hIgA-AR-GLTrFASP-FZpipHILIC_...p.raw_20220907_noglyc_spec_cut.byrslt	//ad/lab/bpe/eclipse/Data/Frania/IgA/d_hIgA-AR-GLTrFASP-FZpipHILIC_16mAbs_E2_step.raw	trypsin @ R,K | C-term	64	64	0	0	0	d_higa-ar-gltrfasp-fzpiphilic_16mabs_e2_step.ScanId;v=1;d1=8808.8808.3	hcd	Reference	6.91	3e+08	0.29	FTMS + c NSI d Full ms2 988.1038@hcd35.00 [106.0000-2000.0000]	1 in 1	C5(Carbamidomethyl/57.0215); C10(Carbamidomethyl/57.0215); C17(Carbamidomethyl/57.0215)	87700000
1907.6	43848; 43838	29.2400; 28.9500	9566; 9452	sp|P00747|PLMN_HUMAN Plasminogen OS=Homo sapiens OX=9606 GN=PLG PE=1 SV=2	P00747	K	569		K.LYDYCDVPQCAAPSFDCGkPQVEPK.K		True-positive			AR	c	2959.2872; 2959.2869	Oxidation/15.9949	1	90520.1	c_hIgA-AR-GLTrFASP-FZpipHILIC_E2_step	697.14	4.10e-15 - 1.72e-11	67000000	1	29.26	3	19	551	575	1.84e-12 - 7.75e-09	440.9 - 561.2	168.1 - 181.0	987.4363; 987.4362	987.435	1.52; 1.42	0	2959.28	9	1	2.54e+06	29.26	29.61	28.77	30.38	c_hIgA-AR-GLTrFASP-FZpipHILIC_...p.raw_20220907_noglyc_spec_cut	//ad/data/bpe/teams/analytics/Byonic/Data/Greta/IgA AthensResearch Batch/c_hIgA-AR-GLTrFASP-FZpipHILIC_...p.raw_20220907_noglyc_spec_cut/c_hIgA-AR-GLTrFASP-FZpipHILIC_...p.raw_20220907_noglyc_spec_cut.byrslt	//ad/lab/bpe/eclipse/Data/Frania/IgA/c_hIgA-AR-GLTrFASP-FZpipHILIC_16mAbs_E2_step.raw	trypsin @ R,K | C-term	64	64	0	0	0	--	hcd	Reference	6.91	2e+08	0.36	--	1 in 1	C5(Carbamidomethyl/57.0215); C10(Carbamidomethyl/57.0215); C17(Carbamidomethyl/57.0215)	67000000
1907.6.1	43838	28.9500	9452	sp|P00747|PLMN_HUMAN Plasminogen OS=Homo sapiens OX=9606 GN=PLG PE=1 SV=2	P00747	K	569		K.LYDYCDVPQCAAPSFDCGkPQVEPK.K		True-positive			AR	c	2959.2869	Oxidation/15.9949	0	90520.1	c_hIgA-AR-GLTrFASP-FZpipHILIC_E2_step	577.93	1.7e-11	67000000	1	29.26	3	19	551	575	7.8e-09	440.9	168.1	987.4362	987.435	1.42	0	2959.28	9	1	2.54e+06	29.26	29.61	28.77	30.38	c_hIgA-AR-GLTrFASP-FZpipHILIC_...p.raw_20220907_noglyc_spec_cut	//ad/data/bpe/teams/analytics/Byonic/Data/Greta/IgA AthensResearch Batch/c_hIgA-AR-GLTrFASP-FZpipHILIC_...p.raw_20220907_noglyc_spec_cut/c_hIgA-AR-GLTrFASP-FZpipHILIC_...p.raw_20220907_noglyc_spec_cut.byrslt	//ad/lab/bpe/eclipse/Data/Frania/IgA/c_hIgA-AR-GLTrFASP-FZpipHILIC_16mAbs_E2_step.raw	trypsin @ R,K | C-term	64	64	0	0	0	c_higa-ar-gltrfasp-fzpiphilic_16mabs_e2_step.ScanId;v=1;d1=9452.9452.3	hcd	Reference	6.91	2e+08		FTMS + c NSI d Full ms2 987.7706@hcd35.00 [106.0000-2000.0000]	1 in 1	C5(Carbamidomethyl/57.0215); C10(Carbamidomethyl/57.0215); C17(Carbamidomethyl/57.0215)	67000000
1907.6.2	43848	29.2400	9566	sp|P00747|PLMN_HUMAN Plasminogen OS=Homo sapiens OX=9606 GN=PLG PE=1 SV=2	P00747	K	569		K.LYDYCDVPQCAAPSFDCGkPQVEPK.K		True-positive			AR	c	2959.2872	Oxidation/15.9949	0	90520.1	c_hIgA-AR-GLTrFASP-FZpipHILIC_E2_step	697.14	4.1e-15	67000000	1	29.26	3	19	551	575	1.8e-12	561.2	181.0	987.4363	987.435	1.52	0	2959.28	9	1	2.54e+06	29.26	29.61	28.77	30.38	c_hIgA-AR-GLTrFASP-FZpipHILIC_...p.raw_20220907_noglyc_spec_cut	//ad/data/bpe/teams/analytics/Byonic/Data/Greta/IgA AthensResearch Batch/c_hIgA-AR-GLTrFASP-FZpipHILIC_...p.raw_20220907_noglyc_spec_cut/c_hIgA-AR-GLTrFASP-FZpipHILIC_...p.raw_20220907_noglyc_spec_cut.byrslt	//ad/lab/bpe/eclipse/Data/Frania/IgA/c_hIgA-AR-GLTrFASP-FZpipHILIC_16mAbs_E2_step.raw	trypsin @ R,K | C-term	64	64	0	0	0	c_higa-ar-gltrfasp-fzpiphilic_16mabs_e2_step.ScanId;v=1;d1=9566.9566.3	hcd	Reference	6.91	2e+08	0.36	FTMS + c NSI d Full ms2 987.7696@hcd35.00 [106.0000-2000.0000]	1 in 1	C5(Carbamidomethyl/57.0215); C10(Carbamidomethyl/57.0215); C17(Carbamidomethyl/57.0215)	67000000
1907.7	32033; 32027	29.4500; 29.1700	9489; 9381	sp|P00747|PLMN_HUMAN Plasminogen OS=Homo sapiens OX=9606 GN=PLG PE=1 SV=2	P00747	K	569		K.LYDYCDVPQCAAPSFDCGkPQVEPK.K		True-positive			AR	b	2959.2875; 2959.2861	Oxidation/15.9949	1	90520.1	b_hIgA-AR-GLTrFASP-FZpipHILIC_E2_step	729.72	3.00e-16 - 9.84e-12	118000000	1	29.39	3	19	551	575	1.36e-13 - 4.48e-09	435.3 - 584.3	180.6 - 206.1	987.4364; 987.4360	987.435	1.62; 1.16	0	2959.28	6	1	4.95e+06	29.39	29.79	28.97	30.41	b_hIgA-AR-GLTrFASP-FZpipHILIC_...p.raw_20220907_noglyc_spec_cut(1)	//ad/data/bpe/teams/analytics/Byonic/Data/Greta/IgA AthensResearch Batch/b_hIgA-AR-GLTrFASP-FZpipHILIC_...p.raw_20220907_noglyc_spec_cut(1)/b_hIgA-AR-GLTrFASP-FZpipHILIC_...p.raw_20220907_noglyc_spec_cut(1).byrslt	//ad/lab/bpe/eclipse/Data/Frania/IgA/b_hIgA-AR-GLTrFASP-FZpipHILIC_11mAbs_E2_step.raw	trypsin @ R,K | C-term	64	64	0	0	0	--	hcd	Reference	6.91	4e+08	0.3	--	1 in 1	C5(Carbamidomethyl/57.0215); C10(Carbamidomethyl/57.0215); C17(Carbamidomethyl/57.0215)	118000000
1907.7.1	32027	29.1700	9381	sp|P00747|PLMN_HUMAN Plasminogen OS=Homo sapiens OX=9606 GN=PLG PE=1 SV=2	P00747	K	569		K.LYDYCDVPQCAAPSFDCGkPQVEPK.K		True-positive			AR	b	2959.2861	Oxidation/15.9949	0	90520.1	b_hIgA-AR-GLTrFASP-FZpipHILIC_E2_step	561.66	9.8e-12	118000000	1	29.39	3	19	551	575	4.5e-09	435.3	180.6	987.4360	987.435	1.16	0	2959.28	6	1	4.95e+06	29.39	29.79	28.97	30.41	b_hIgA-AR-GLTrFASP-FZpipHILIC_...p.raw_20220907_noglyc_spec_cut(1)	//ad/data/bpe/teams/analytics/Byonic/Data/Greta/IgA AthensResearch Batch/b_hIgA-AR-GLTrFASP-FZpipHILIC_...p.raw_20220907_noglyc_spec_cut(1)/b_hIgA-AR-GLTrFASP-FZpipHILIC_...p.raw_20220907_noglyc_spec_cut(1).byrslt	//ad/lab/bpe/eclipse/Data/Frania/IgA/b_hIgA-AR-GLTrFASP-FZpipHILIC_11mAbs_E2_step.raw	trypsin @ R,K | C-term	64	64	0	0	0	b_higa-ar-gltrfasp-fzpiphilic_11mabs_e2_step.ScanId;v=1;d1=9381.9381.3	hcd	Reference	6.91	4e+08		FTMS + c NSI d Full ms2 988.1036@hcd35.00 [106.0000-2000.0000]	1 in 1	C5(Carbamidomethyl/57.0215); C10(Carbamidomethyl/57.0215); C17(Carbamidomethyl/57.0215)	118000000
1907.7.2	32033	29.4500	9489	sp|P00747|PLMN_HUMAN Plasminogen OS=Homo sapiens OX=9606 GN=PLG PE=1 SV=2	P00747	K	569		K.LYDYCDVPQCAAPSFDCGkPQVEPK.K		True-positive			AR	b	2959.2875	Oxidation/15.9949	0	90520.1	b_hIgA-AR-GLTrFASP-FZpipHILIC_E2_step	729.72	3e-16	118000000	1	29.39	3	19	551	575	1.4e-13	584.3	206.1	987.4364	987.435	1.62	0	2959.28	6	1	4.95e+06	29.39	29.79	28.97	30.41	b_hIgA-AR-GLTrFASP-FZpipHILIC_...p.raw_20220907_noglyc_spec_cut(1)	//ad/data/bpe/teams/analytics/Byonic/Data/Greta/IgA AthensResearch Batch/b_hIgA-AR-GLTrFASP-FZpipHILIC_...p.raw_20220907_noglyc_spec_cut(1)/b_hIgA-AR-GLTrFASP-FZpipHILIC_...p.raw_20220907_noglyc_spec_cut(1).byrslt	//ad/lab/bpe/eclipse/Data/Frania/IgA/b_hIgA-AR-GLTrFASP-FZpipHILIC_11mAbs_E2_step.raw	trypsin @ R,K | C-term	64	64	0	0	0	b_higa-ar-gltrfasp-fzpiphilic_11mabs_e2_step.ScanId;v=1;d1=9489.9489.3	hcd	Reference	6.91	4e+08	0.3	FTMS + c NSI d Full ms2 987.7698@hcd35.00 [106.0000-2000.0000]	1 in 1	C5(Carbamidomethyl/57.0215); C10(Carbamidomethyl/57.0215); C17(Carbamidomethyl/57.0215)	118000000
1907.8	16207; 16199	29.5200; 29.2400	8630; 8525	sp|P00747|PLMN_HUMAN Plasminogen OS=Homo sapiens OX=9606 GN=PLG PE=1 SV=2	P00747	K	569		K.LYDYCDVPQCAAPSFDCGkPQVEPK.K		True-positive			AR	a	2959.2869; 2959.2856	Oxidation/15.9949	1	90520.1	a_hIgA-AR-GLTrFASP-FZpipHILIC_E2_step	676.74	2.88e-14 - 3.82e-10	129000000	1	29.49	3	19	551	575	1.29e-11 - 1.71e-07	418.0 - 549.7	167.5 - 175.7	987.4363; 987.4358	987.435	1.44; 1.00	0	2959.28	3	1	5.16e+06	29.49	29.88	29.03	30.62	a_hIgA-AR-GLTrFASP-FZpipHILIC_...p.raw_20220907_noglyc_spec_cut	//ad/data/bpe/teams/analytics/Byonic/Data/Greta/IgA AthensResearch Batch/a_hIgA-AR-GLTrFASP-FZpipHILIC_...p.raw_20220907_noglyc_spec_cut/a_hIgA-AR-GLTrFASP-FZpipHILIC_...p.raw_20220907_noglyc_spec_cut.byrslt	//ad/lab/bpe/eclipse/Data/Frania/IgA/a_hIgA-AR-GLTrFASP-FZpipHILIC_8mAbs_E2_step.raw	trypsin @ R,K | C-term	64	64	0	0	0	--	hcd	Reference	6.91	4e+08	0.35	--	1 in 1	C5(Carbamidomethyl/57.0215); C10(Carbamidomethyl/57.0215); C17(Carbamidomethyl/57.0215)	129000000
1907.8.1	16199	29.2400	8525	sp|P00747|PLMN_HUMAN Plasminogen OS=Homo sapiens OX=9606 GN=PLG PE=1 SV=2	P00747	K	569		K.LYDYCDVPQCAAPSFDCGkPQVEPK.K		True-positive			AR	a	2959.2856	Oxidation/15.9949	0	90520.1	a_hIgA-AR-GLTrFASP-FZpipHILIC_E2_step	526.09	3.8e-10	129000000	1	29.49	3	19	551	575	1.7e-07	418.0	167.5	987.4358	987.435	1.00	0	2959.28	3	1	5.16e+06	29.49	29.88	29.03	30.62	a_hIgA-AR-GLTrFASP-FZpipHILIC_...p.raw_20220907_noglyc_spec_cut	//ad/data/bpe/teams/analytics/Byonic/Data/Greta/IgA AthensResearch Batch/a_hIgA-AR-GLTrFASP-FZpipHILIC_...p.raw_20220907_noglyc_spec_cut/a_hIgA-AR-GLTrFASP-FZpipHILIC_...p.raw_20220907_noglyc_spec_cut.byrslt	//ad/lab/bpe/eclipse/Data/Frania/IgA/a_hIgA-AR-GLTrFASP-FZpipHILIC_8mAbs_E2_step.raw	trypsin @ R,K | C-term	64	64	0	0	0	a_higa-ar-gltrfasp-fzpiphilic_8mabs_e2_step.ScanId;v=1;d1=8525.8525.3	hcd	Reference	6.91	4e+08		FTMS + c NSI d Full ms2 987.7697@hcd35.00 [106.0000-2000.0000]	1 in 1	C5(Carbamidomethyl/57.0215); C10(Carbamidomethyl/57.0215); C17(Carbamidomethyl/57.0215)	129000000
1907.8.2	16207	29.5200	8630	sp|P00747|PLMN_HUMAN Plasminogen OS=Homo sapiens OX=9606 GN=PLG PE=1 SV=2	P00747	K	569		K.LYDYCDVPQCAAPSFDCGkPQVEPK.K		True-positive			AR	a	2959.2869	Oxidation/15.9949	0	90520.1	a_hIgA-AR-GLTrFASP-FZpipHILIC_E2_step	676.74	2.9e-14	129000000	1	29.49	3	19	551	575	1.3e-11	549.7	175.7	987.4363	987.435	1.44	0	2959.28	3	1	5.16e+06	29.49	29.88	29.03	30.62	a_hIgA-AR-GLTrFASP-FZpipHILIC_...p.raw_20220907_noglyc_spec_cut	//ad/data/bpe/teams/analytics/Byonic/Data/Greta/IgA AthensResearch Batch/a_hIgA-AR-GLTrFASP-FZpipHILIC_...p.raw_20220907_noglyc_spec_cut/a_hIgA-AR-GLTrFASP-FZpipHILIC_...p.raw_20220907_noglyc_spec_cut.byrslt	//ad/lab/bpe/eclipse/Data/Frania/IgA/a_hIgA-AR-GLTrFASP-FZpipHILIC_8mAbs_E2_step.raw	trypsin @ R,K | C-term	64	64	0	0	0	a_higa-ar-gltrfasp-fzpiphilic_8mabs_e2_step.ScanId;v=1;d1=8630.8630.3	hcd	Reference	6.91	4e+08	0.35	FTMS + c NSI d Full ms2 987.7692@hcd35.00 [106.0000-2000.0000]	1 in 1	C5(Carbamidomethyl/57.0215); C10(Carbamidomethyl/57.0215); C17(Carbamidomethyl/57.0215)	129000000
1908	92365; 111855	28.5700; 28.4800	10385; 9282	sp|P01877|IGHA2_HUMAN Immunoglobulin heavy constant alpha 2 OS=Homo sapiens OX=9606 GN=IGHA2 PE=1 SV=4	P01877	M	301		K.KGETFSCmVGHEALPLAFTQK.T		True-positive			SA	d	2366.1429; 2366.1433	Oxidation/15.9949	2	36577	d_hIgA-SA-GLTrFASP-FZpipHILIC_E1_step; a_hIgA-SA-GLTrFASP-FZpipHILIC_E1_step	507.84	2.83e-08 - 1.12e-06		1	28.44 - 28.54	3	8	294	314	1.74e-05 - 6.68e-04	269.6 - 354.1	7.4 - 48.6	789.7216; 789.7217	789.721	1.28; 1.46	0	2366.14	17; 20	29	6.283e+06 - 8.500e+06	28.44 - 28.54		27.06 - 27.26	28.88 - 29.28	d_hIgA-SA-GLTrFASP-FZpipHILIC_E1_step.raw_20220922_noglyc_spec_cut; a_hIgA-SA-GLTrFASP-FZpipHILIC_E1_step.raw_20220922_noglyc_spec_cut	//ad/data/bpe/teams/analytics/Byonic/Data/Greta/IgA SA Batch/d_hIgA-SA-GLTrFASP-FZpipHILIC_E1_step.raw_20220922_noglyc_spec_cut/d_hIgA-SA-GLTrFASP-FZpipHILIC_E1_step.raw_20220922_noglyc_spec_cut.byrslt; //ad/data/bpe/teams/analytics/Byonic/Data/Greta/IgA SA Batch/a_hIgA-SA-GLTrFASP-FZpipHILIC_E1_step.raw_20220922_noglyc_spec_cut/a_hIgA-SA-GLTrFASP-FZpipHILIC_E1_step.raw_20220922_noglyc_spec_cut.byrslt	//ad/lab/bpe/eclipse/Data/Frania/IgA/d_hIgA-SA-GLTrFASP-FZpipHILIC_E1_step.raw; //ad/lab/bpe/eclipse/Data/Frania/IgA/a_hIgA-SA-GLTrFASP-FZpipHILIC_E1_step.raw	trypsin @ R,K | C-term	20	21	0	0	1	--	hcd	Reference	5.82	2e+08 - 2e+08	0.09	--	2 in 2	C7(Carbamidomethyl/57.0215)	112000000
1908.1	111855	28.4800	9282	sp|P01877|IGHA2_HUMAN Immunoglobulin heavy constant alpha 2 OS=Homo sapiens OX=9606 GN=IGHA2 PE=1 SV=4	P01877	M	301		K.KGETFSCmVGHEALPLAFTQK.T		True-positive			SA	a	2366.1433	Oxidation/15.9949	1	36577	a_hIgA-SA-GLTrFASP-FZpipHILIC_E1_step	507.84	2.8e-08	61800000	1	28.44	3	8	294	314	1.7e-05	354.1	48.6	789.7217	789.721	1.46	0	2366.14	20	29	8.5e+06	28.44	31.09	27.26	29.28	a_hIgA-SA-GLTrFASP-FZpipHILIC_E1_step.raw_20220922_noglyc_spec_cut	//ad/data/bpe/teams/analytics/Byonic/Data/Greta/IgA SA Batch/a_hIgA-SA-GLTrFASP-FZpipHILIC_E1_step.raw_20220922_noglyc_spec_cut/a_hIgA-SA-GLTrFASP-FZpipHILIC_E1_step.raw_20220922_noglyc_spec_cut.byrslt	//ad/lab/bpe/eclipse/Data/Frania/IgA/a_hIgA-SA-GLTrFASP-FZpipHILIC_E1_step.raw	trypsin @ R,K | C-term	20	21	0	0	1	a_higa-sa-gltrfasp-fzpiphilic_e1_step.ScanId;v=1;d1=9282.9282.3	hcd	Reference	5.82	2e+08	0.06	FTMS + c NSI d Full ms2 790.0546@hcd35.00 [106.0000-2000.0000]	2 in 2	C7(Carbamidomethyl/57.0215)	61800000
1908.2	92365	28.5700	10385	sp|P01877|IGHA2_HUMAN Immunoglobulin heavy constant alpha 2 OS=Homo sapiens OX=9606 GN=IGHA2 PE=1 SV=4	P01877	M	301		K.KGETFSCmVGHEALPLAFTQK.T		True-positive			SA	d	2366.1429	Oxidation/15.9949	1	36577	d_hIgA-SA-GLTrFASP-FZpipHILIC_E1_step	414.68	1.1e-06	50100000	1	28.54	3	8	294	314	0.00067	269.6	7.4	789.7216	789.721	1.28	0	2366.14	17	29	6.28e+06	28.54	31.16	27.06	28.88	d_hIgA-SA-GLTrFASP-FZpipHILIC_E1_step.raw_20220922_noglyc_spec_cut	//ad/data/bpe/teams/analytics/Byonic/Data/Greta/IgA SA Batch/d_hIgA-SA-GLTrFASP-FZpipHILIC_E1_step.raw_20220922_noglyc_spec_cut/d_hIgA-SA-GLTrFASP-FZpipHILIC_E1_step.raw_20220922_noglyc_spec_cut.byrslt	//ad/lab/bpe/eclipse/Data/Frania/IgA/d_hIgA-SA-GLTrFASP-FZpipHILIC_E1_step.raw	trypsin @ R,K | C-term	20	21	0	0	1	d_higa-sa-gltrfasp-fzpiphilic_e1_step.ScanId;v=1;d1=10385.10385.3	hcd	Reference	5.82	2e+08	0.09	FTMS + c NSI d Full ms2 790.0543@hcd35.00 [106.0000-2000.0000]	2 in 2	C7(Carbamidomethyl/57.0215)	50100000
1909	1536; 7097; 16205; 19755; 23202; 32031; 34344; 34317; 40066; 43847; 49951; 55503; 55366; 64784	28.5700; 28.7400; 29.4300; 28.9800; 28.4300; 29.3800; 28.7000; 28.7800; 29.2200; 28.6100; 28.7600; 27.5000; 29.0800	8649; 8406; 8598; 8643; 8158; 9462; 8629; 8520; 8356; 9556; 8578; 8395; 7908; 8831	sp|P01042|KNG1_HUMAN Kininogen-1 OS=Homo sapiens OX=9606 GN=KNG1 PE=1 SV=2	P01042	N	45		K.YnSQNQSNNQFVLYR.I		True-positive			AR	d	1874.8567; 1874.8580; 1874.8566; 1874.8583; 1874.8571; 1874.8564; 1874.8591; 1874.8576; 1874.8590; 1874.8563; 1874.8582; 1874.8576; 1874.8574; 1874.8560	Deamidated/0.9840	2	71938.8	d_hIgA-AR-GLTrFASP-FZpipHILIC_E1_step; d_hIgA-AR-GLTrFASP-FZpipHILIC_D_step; a_hIgA-AR-GLTrFASP-FZpipHILIC_E2_step; a_hIgA-AR-GLTrFASP-FZpipHILIC_E1_step; a_hIgA-AR-GLTrFASP-FZpipHILIC_D_step; b_hIgA-AR-GLTrFASP-FZpipHILIC_E2_step; b_hIgA-AR-GLTrFASP-FZpipHILIC_E1_step; b_hIgA-AR-GLTrFASP-FZpipHILIC_D_step; c_hIgA-AR-GLTrFASP-FZpipHILIC_E2_step; c_hIgA-AR-GLTrFASP-FZpipHILIC_E1_step; c_hIgA-AR-GLTrFASP-FZpipHILIC_D_step; d_hIgA-AR-GLTrFASP-FZpipHILIC_E2_step	811.37	0.00e+00 - 3.81e-08		0	28.42 - 29.52	2	2	44	58	2.90e-15 - 1.24e-05	375.7 - 654.0	9.5 - 112.5	938.4356; 938.4363; 938.4356; 938.4364; 938.4359; 938.4355; 938.4368; 938.4361; 938.4368; 938.4354; 938.4364; 938.4361; 938.4360; 938.4353	938.435	1.02; 1.73; 0.97; 1.90; 1.28; 0.90; 2.30; 1.54; 2.29; 0.82; 1.86; 1.50; 1.42; 0.67	0	1874.85	1; 2; 3; 4; 5; 6; 7; 8; 9; 10; 11; 12	10	6.253e+06 - 7.227e+07	28.42 - 29.52		26.95 - 28.89	29.30 - 30.40	d_hIgA-AR-GLTrFASP-FZpipHILIC_...p.raw_20220907_noglyc_spec_cut(1); d_hIgA-AR-GLTrFASP-FZpipHILIC_...p.raw_20220907_noglyc_spec_cut(2); a_hIgA-AR-GLTrFASP-FZpipHILIC_...p.raw_20220907_noglyc_spec_cut; a_hIgA-AR-GLTrFASP-FZpipHILIC_...p.raw_20220907_noglyc_spec_cut(1); a_hIgA-AR-GLTrFASP-FZpipHILIC_...p.raw_20220907_noglyc_spec_cut(2); b_hIgA-AR-GLTrFASP-FZpipHILIC_...p.raw_20220907_noglyc_spec_cut(1); b_hIgA-AR-GLTrFASP-FZpipHILIC_...p.raw_20220907_noglyc_spec_cut; b_hIgA-AR-GLTrFASP-FZpipHILIC_...p.raw_20220907_noglyc_spec_cut(2); c_hIgA-AR-GLTrFASP-FZpipHILIC_...p.raw_20220907_noglyc_spec_cut; c_hIgA-AR-GLTrFASP-FZpipHILIC_...p.raw_20220907_noglyc_spec_cut(1); c_hIgA-AR-GLTrFASP-FZpipHILIC_...p.raw_20220907_noglyc_spec_cut(2); d_hIgA-AR-GLTrFASP-FZpipHILIC_...p.raw_20220907_noglyc_spec_cut	//ad/data/bpe/teams/analytics/Byonic/Data/Greta/IgA AthensResearch Batch/d_hIgA-AR-GLTrFASP-FZpipHILIC_...p.raw_20220907_noglyc_spec_cut(1)/d_hIgA-AR-GLTrFASP-FZpipHILIC_...p.raw_20220907_noglyc_spec_cut(1).byrslt; //ad/data/bpe/teams/analytics/Byonic/Data/Greta/IgA AthensResearch Batch/d_hIgA-AR-GLTrFASP-FZpipHILIC_...p.raw_20220907_noglyc_spec_cut(2)/d_hIgA-AR-GLTrFASP-FZpipHILIC_...p.raw_20220907_noglyc_spec_cut(2).byrslt; //ad/data/bpe/teams/analytics/Byonic/Data/Greta/IgA AthensResearch Batch/a_hIgA-AR-GLTrFASP-FZpipHILIC_...p.raw_20220907_noglyc_spec_cut/a_hIgA-AR-GLTrFASP-FZpipHILIC_...p.raw_20220907_noglyc_spec_cut.byrslt; //ad/data/bpe/teams/analytics/Byonic/Data/Greta/IgA AthensResearch Batch/a_hIgA-AR-GLTrFASP-FZpipHILIC_...p.raw_20220907_noglyc_spec_cut(1)/a_hIgA-AR-GLTrFASP-FZpipHILIC_...p.raw_20220907_noglyc_spec_cut(1).byrslt; //ad/data/bpe/teams/analytics/Byonic/Data/Greta/IgA AthensResearch Batch/a_hIgA-AR-GLTrFASP-FZpipHILIC_...p.raw_20220907_noglyc_spec_cut(2)/a_hIgA-AR-GLTrFASP-FZpipHILIC_...p.raw_20220907_noglyc_spec_cut(2).byrslt; //ad/data/bpe/teams/analytics/Byonic/Data/Greta/IgA AthensResearch Batch/b_hIgA-AR-GLTrFASP-FZpipHILIC_...p.raw_20220907_noglyc_spec_cut(1)/b_hIgA-AR-GLTrFASP-FZpipHILIC_...p.raw_20220907_noglyc_spec_cut(1).byrslt; //ad/data/bpe/teams/analytics/Byonic/Data/Greta/IgA AthensResearch Batch/b_hIgA-AR-GLTrFASP-FZpipHILIC_...p.raw_20220907_noglyc_spec_cut/b_hIgA-AR-GLTrFASP-FZpipHILIC_...p.raw_20220907_noglyc_spec_cut.byrslt; //ad/data/bpe/teams/analytics/Byonic/Data/Greta/IgA AthensResearch Batch/b_hIgA-AR-GLTrFASP-FZpipHILIC_...p.raw_20220907_noglyc_spec_cut(2)/b_hIgA-AR-GLTrFASP-FZpipHILIC_...p.raw_20220907_noglyc_spec_cut(2).byrslt; //ad/data/bpe/teams/analytics/Byonic/Data/Greta/IgA AthensResearch Batch/c_hIgA-AR-GLTrFASP-FZpipHILIC_...p.raw_20220907_noglyc_spec_cut/c_hIgA-AR-GLTrFASP-FZpipHILIC_...p.raw_20220907_noglyc_spec_cut.byrslt; //ad/data/bpe/teams/analytics/Byonic/Data/Greta/IgA AthensResearch Batch/c_hIgA-AR-GLTrFASP-FZpipHILIC_...p.raw_20220907_noglyc_spec_cut(1)/c_hIgA-AR-GLTrFASP-FZpipHILIC_...p.raw_20220907_noglyc_spec_cut(1).byrslt; //ad/data/bpe/teams/analytics/Byonic/Data/Greta/IgA AthensResearch Batch/c_hIgA-AR-GLTrFASP-FZpipHILIC_...p.raw_20220907_noglyc_spec_cut(2)/c_hIgA-AR-GLTrFASP-FZpipHILIC_...p.raw_20220907_noglyc_spec_cut(2).byrslt; //ad/data/bpe/teams/analytics/Byonic/Data/Greta/IgA AthensResearch Batch/d_hIgA-AR-GLTrFASP-FZpipHILIC_...p.raw_20220907_noglyc_spec_cut/d_hIgA-AR-GLTrFASP-FZpipHILIC_...p.raw_20220907_noglyc_spec_cut.byrslt	//ad/lab/bpe/eclipse/Data/Frania/IgA/d_hIgA-AR-GLTrFASP-FZpipHILIC_35mAbs_E1_step.raw; //ad/lab/bpe/eclipse/Data/Frania/IgA/d_hIgA-AR-GLTrFASP-FZpipHILIC_217mAbs-Dil1-5_D_step.raw; //ad/lab/bpe/eclipse/Data/Frania/IgA/a_hIgA-AR-GLTrFASP-FZpipHILIC_8mAbs_E2_step.raw; //ad/lab/bpe/eclipse/Data/Frania/IgA/a_hIgA-AR-GLTrFASP-FZpipHILIC_39mAbs_E1_step.raw; //ad/lab/bpe/eclipse/Data/Frania/IgA/a_hIgA-AR-GLTrFASP-FZpipHILIC_218mAbs-Dil1-5_D_step.raw; //ad/lab/bpe/eclipse/Data/Frania/IgA/b_hIgA-AR-GLTrFASP-FZpipHILIC_11mAbs_E2_step.raw; //ad/lab/bpe/eclipse/Data/Frania/IgA/b_hIgA-AR-GLTrFASP-FZpipHILIC_47mAbs_E1_step.raw; //ad/lab/bpe/eclipse/Data/Frania/IgA/b_hIgA-AR-GLTrFASP-FZpipHILIC_214mAbs-Dil1-5_D_step.raw; //ad/lab/bpe/eclipse/Data/Frania/IgA/c_hIgA-AR-GLTrFASP-FZpipHILIC_16mAbs_E2_step.raw; //ad/lab/bpe/eclipse/Data/Frania/IgA/c_hIgA-AR-GLTrFASP-FZpipHILIC_55mAbs_E1_step.raw; //ad/lab/bpe/eclipse/Data/Frania/IgA/c_hIgA-AR-GLTrFASP-FZpipHILIC_209mAbs-Dil1-5_D_step.raw; //ad/lab/bpe/eclipse/Data/Frania/IgA/d_hIgA-AR-GLTrFASP-FZpipHILIC_16mAbs_E2_step.raw	trypsin @ R,K | C-term	7	7	0	0	0	--	hcd	Reference	6.34	2e+08 - 3e+09	0.13	--	1 in 1		4140000000
1909.1	23202	28.4300	8158	sp|P01042|KNG1_HUMAN Kininogen-1 OS=Homo sapiens OX=9606 GN=KNG1 PE=1 SV=2	P01042	N	45		K.YnSQNQSNNQFVLYR.I		True-positive			AR	a	1874.8571	Deamidated/0.9840	1	71938.8	a_hIgA-AR-GLTrFASP-FZpipHILIC_D_step	724.15	8.1e-15	143000000	0	28.42	2	2	44	58	2.2e-12	577.3	112.5	938.4359	938.435	1.28	0	1874.85	5	10	1.29e+07	28.42	25.65	27.59	29.33	a_hIgA-AR-GLTrFASP-FZpipHILIC_...p.raw_20220907_noglyc_spec_cut(2)	//ad/data/bpe/teams/analytics/Byonic/Data/Greta/IgA AthensResearch Batch/a_hIgA-AR-GLTrFASP-FZpipHILIC_...p.raw_20220907_noglyc_spec_cut(2)/a_hIgA-AR-GLTrFASP-FZpipHILIC_...p.raw_20220907_noglyc_spec_cut(2).byrslt	//ad/lab/bpe/eclipse/Data/Frania/IgA/a_hIgA-AR-GLTrFASP-FZpipHILIC_218mAbs-Dil1-5_D_step.raw	trypsin @ R,K | C-term	7	7	0	0	0	a_higa-ar-gltrfasp-fzpiphilic_218mabs-dil1-5_d_step.ScanId;v=1;d1=8158.8158.2	hcd	Reference	6.34	4e+08	0.11	FTMS + c NSI d Full ms2 938.9366@hcd35.00 [103.0000-1888.0000]	1 in 1		143000000
1909.2	1536	28.5700	8649	sp|P01042|KNG1_HUMAN Kininogen-1 OS=Homo sapiens OX=9606 GN=KNG1 PE=1 SV=2	P01042	N	45		K.YnSQNQSNNQFVLYR.I		True-positive			AR	d	1874.8567	Deamidated/0.9840	1	71938.8	d_hIgA-AR-GLTrFASP-FZpipHILIC_E1_step	784.37	1e-16	718000000	0	28.65	2	2	44	58	4.1e-14	601.9	101.1	938.4356	938.435	1.02	0	1874.85	1	10	5.66e+07	28.65	26.13	27.98	29.79	d_hIgA-AR-GLTrFASP-FZpipHILIC_...p.raw_20220907_noglyc_spec_cut(1)	//ad/data/bpe/teams/analytics/Byonic/Data/Greta/IgA AthensResearch Batch/d_hIgA-AR-GLTrFASP-FZpipHILIC_...p.raw_20220907_noglyc_spec_cut(1)/d_hIgA-AR-GLTrFASP-FZpipHILIC_...p.raw_20220907_noglyc_spec_cut(1).byrslt	//ad/lab/bpe/eclipse/Data/Frania/IgA/d_hIgA-AR-GLTrFASP-FZpipHILIC_35mAbs_E1_step.raw	trypsin @ R,K | C-term	7	7	0	0	0	d_higa-ar-gltrfasp-fzpiphilic_35mabs_e1_step.ScanId;v=1;d1=8649.8649.2	hcd	Reference	6.34	2e+09	0.13	FTMS + c NSI d Full ms2 938.4341@hcd35.00 [103.0000-1887.0000]	1 in 1		718000000
1909.3	49951	28.6100	8578	sp|P01042|KNG1_HUMAN Kininogen-1 OS=Homo sapiens OX=9606 GN=KNG1 PE=1 SV=2	P01042	N	45		K.YnSQNQSNNQFVLYR.I		True-positive			AR	c	1874.8582	Deamidated/0.9840	1	71938.8	c_hIgA-AR-GLTrFASP-FZpipHILIC_E1_step	597.22	2.5e-11	815000000	0	28.70	2	2	44	58	7.9e-09	456.1	37.8	938.4364	938.435	1.86	0	1874.85	10	10	5.49e+07	28.70	26.2	28.05	29.56	c_hIgA-AR-GLTrFASP-FZpipHILIC_...p.raw_20220907_noglyc_spec_cut(1)	//ad/data/bpe/teams/analytics/Byonic/Data/Greta/IgA AthensResearch Batch/c_hIgA-AR-GLTrFASP-FZpipHILIC_...p.raw_20220907_noglyc_spec_cut(1)/c_hIgA-AR-GLTrFASP-FZpipHILIC_...p.raw_20220907_noglyc_spec_cut(1).byrslt	//ad/lab/bpe/eclipse/Data/Frania/IgA/c_hIgA-AR-GLTrFASP-FZpipHILIC_55mAbs_E1_step.raw	trypsin @ R,K | C-term	7	7	0	0	0	c_higa-ar-gltrfasp-fzpiphilic_55mabs_e1_step.ScanId;v=1;d1=8578.8578.2	hcd	Reference	6.34	2e+09	0.15	FTMS + c NSI d Full ms2 938.9361@hcd35.00 [103.0000-1888.0000]	1 in 1		815000000
1909.4	7097	28.7400	8406	sp|P01042|KNG1_HUMAN Kininogen-1 OS=Homo sapiens OX=9606 GN=KNG1 PE=1 SV=2	P01042	N	45		K.YnSQNQSNNQFVLYR.I		True-positive			AR	d	1874.8580	Deamidated/0.9840	1	71938.8	d_hIgA-AR-GLTrFASP-FZpipHILIC_D_step	803.98	2e-16	169000000	0	28.74	2	2	44	58	5.6e-14	617.6	64.3	938.4363	938.435	1.73	0	1874.85	2	10	1.4e+07	28.74	26.06	28.06	29.89	d_hIgA-AR-GLTrFASP-FZpipHILIC_...p.raw_20220907_noglyc_spec_cut(2)	//ad/data/bpe/teams/analytics/Byonic/Data/Greta/IgA AthensResearch Batch/d_hIgA-AR-GLTrFASP-FZpipHILIC_...p.raw_20220907_noglyc_spec_cut(2)/d_hIgA-AR-GLTrFASP-FZpipHILIC_...p.raw_20220907_noglyc_spec_cut(2).byrslt	//ad/lab/bpe/eclipse/Data/Frania/IgA/d_hIgA-AR-GLTrFASP-FZpipHILIC_217mAbs-Dil1-5_D_step.raw	trypsin @ R,K | C-term	7	7	0	0	0	d_higa-ar-gltrfasp-fzpiphilic_217mabs-dil1-5_d_step.ScanId;v=1;d1=8406.8406.2	hcd	Reference	6.34	5e+08	0.12	FTMS + c NSI d Full ms2 938.4350@hcd35.00 [103.0000-1887.0000]	1 in 1		169000000
1909.5	55503; 55366	28.7600; 27.5000	8395; 7908	sp|P01042|KNG1_HUMAN Kininogen-1 OS=Homo sapiens OX=9606 GN=KNG1 PE=1 SV=2	P01042	N	45		K.YnSQNQSNNQFVLYR.I		True-positive			AR	c	1874.8576; 1874.8574	Deamidated/0.9840	1	71938.8	c_hIgA-AR-GLTrFASP-FZpipHILIC_D_step	716.31	2.06e-14 - 3.10e-12	324000000	0	28.77	2	2	44	58	5.34e-12 - 8.05e-10	424.0 - 550.4	9.5 - 44.3	938.4361; 938.4360	938.435	1.50; 1.42	0	1874.85	11	10	1.39e+07	28.77	26.09	26.95	29.30	c_hIgA-AR-GLTrFASP-FZpipHILIC_...p.raw_20220907_noglyc_spec_cut(2)	//ad/data/bpe/teams/analytics/Byonic/Data/Greta/IgA AthensResearch Batch/c_hIgA-AR-GLTrFASP-FZpipHILIC_...p.raw_20220907_noglyc_spec_cut(2)/c_hIgA-AR-GLTrFASP-FZpipHILIC_...p.raw_20220907_noglyc_spec_cut(2).byrslt	//ad/lab/bpe/eclipse/Data/Frania/IgA/c_hIgA-AR-GLTrFASP-FZpipHILIC_209mAbs-Dil1-5_D_step.raw	trypsin @ R,K | C-term	7	7	0	0	0	--	hcd	Reference	6.34	1e+09	0.12	--	1 in 1		324000000
1909.5.1	55366	27.5000	7908	sp|P01042|KNG1_HUMAN Kininogen-1 OS=Homo sapiens OX=9606 GN=KNG1 PE=1 SV=2	P01042	N	45		K.YnSQNQSNNQFVLYR.I		True-positive			AR	c	1874.8574	Deamidated/0.9840	0	71938.8	c_hIgA-AR-GLTrFASP-FZpipHILIC_D_step	604.37	3.1e-12	324000000	0	28.77	2	2	44	58	8e-10	424.0	9.5	938.4360	938.435	1.42	0	1874.85	11	10	1.39e+07	28.77	26.09	26.95	29.30	c_hIgA-AR-GLTrFASP-FZpipHILIC_...p.raw_20220907_noglyc_spec_cut(2)	//ad/data/bpe/teams/analytics/Byonic/Data/Greta/IgA AthensResearch Batch/c_hIgA-AR-GLTrFASP-FZpipHILIC_...p.raw_20220907_noglyc_spec_cut(2)/c_hIgA-AR-GLTrFASP-FZpipHILIC_...p.raw_20220907_noglyc_spec_cut(2).byrslt	//ad/lab/bpe/eclipse/Data/Frania/IgA/c_hIgA-AR-GLTrFASP-FZpipHILIC_209mAbs-Dil1-5_D_step.raw	trypsin @ R,K | C-term	7	7	0	0	0	c_higa-ar-gltrfasp-fzpiphilic_209mabs-dil1-5_d_step.ScanId;v=1;d1=7908.7908.2	hcd	Reference	6.34	1e+09		FTMS + c NSI d Full ms2 938.4359@hcd35.00 [103.0000-1887.0000]	1 in 1		324000000
1909.5.2	55503	28.7600	8395	sp|P01042|KNG1_HUMAN Kininogen-1 OS=Homo sapiens OX=9606 GN=KNG1 PE=1 SV=2	P01042	N	45		K.YnSQNQSNNQFVLYR.I		True-positive			AR	c	1874.8576	Deamidated/0.9840	0	71938.8	c_hIgA-AR-GLTrFASP-FZpipHILIC_D_step	716.31	2.1e-14	324000000	0	28.77	2	2	44	58	5.3e-12	550.4	44.3	938.4361	938.435	1.50	0	1874.85	11	10	1.39e+07	28.77	26.09	26.95	29.30	c_hIgA-AR-GLTrFASP-FZpipHILIC_...p.raw_20220907_noglyc_spec_cut(2)	//ad/data/bpe/teams/analytics/Byonic/Data/Greta/IgA AthensResearch Batch/c_hIgA-AR-GLTrFASP-FZpipHILIC_...p.raw_20220907_noglyc_spec_cut(2)/c_hIgA-AR-GLTrFASP-FZpipHILIC_...p.raw_20220907_noglyc_spec_cut(2).byrslt	//ad/lab/bpe/eclipse/Data/Frania/IgA/c_hIgA-AR-GLTrFASP-FZpipHILIC_209mAbs-Dil1-5_D_step.raw	trypsin @ R,K | C-term	7	7	0	0	0	c_higa-ar-gltrfasp-fzpiphilic_209mabs-dil1-5_d_step.ScanId;v=1;d1=8395.8395.2	hcd	Reference	6.34	1e+09	0.12	FTMS + c NSI d Full ms2 938.9371@hcd35.00 [103.0000-1888.0000]	1 in 1		324000000
1909.6	40066	28.7800	8356	sp|P01042|KNG1_HUMAN Kininogen-1 OS=Homo sapiens OX=9606 GN=KNG1 PE=1 SV=2	P01042	N	45		K.YnSQNQSNNQFVLYR.I		True-positive			AR	b	1874.8590	Deamidated/0.9840	1	71938.8	b_hIgA-AR-GLTrFASP-FZpipHILIC_D_step	714.23	8.6e-14	154000000	0	28.83	2	2	44	58	2.4e-11	563.2	36.6	938.4368	938.435	2.29	0	1874.85	8	10	1.25e+07	28.83	26.12	28.02	29.63	b_hIgA-AR-GLTrFASP-FZpipHILIC_...p.raw_20220907_noglyc_spec_cut(2)	//ad/data/bpe/teams/analytics/Byonic/Data/Greta/IgA AthensResearch Batch/b_hIgA-AR-GLTrFASP-FZpipHILIC_...p.raw_20220907_noglyc_spec_cut(2)/b_hIgA-AR-GLTrFASP-FZpipHILIC_...p.raw_20220907_noglyc_spec_cut(2).byrslt	//ad/lab/bpe/eclipse/Data/Frania/IgA/b_hIgA-AR-GLTrFASP-FZpipHILIC_214mAbs-Dil1-5_D_step.raw	trypsin @ R,K | C-term	7	7	0	0	0	b_higa-ar-gltrfasp-fzpiphilic_214mabs-dil1-5_d_step.ScanId;v=1;d1=8356.8356.2	hcd	Reference	6.34	5e+08	0.12	FTMS + c NSI d Full ms2 938.9366@hcd35.00 [103.0000-1888.0000]	1 in 1		154000000
1909.7	19755	28.9800	8643	sp|P01042|KNG1_HUMAN Kininogen-1 OS=Homo sapiens OX=9606 GN=KNG1 PE=1 SV=2	P01042	N	45		K.YnSQNQSNNQFVLYR.I		True-positive			AR	a	1874.8583	Deamidated/0.9840	1	71938.8	a_hIgA-AR-GLTrFASP-FZpipHILIC_E1_step	632.89	1.1e-12	360000000	0	28.86	2	2	44	58	3.6e-10	483.1	19.8	938.4364	938.435	1.90	0	1874.85	4	10	2.55e+07	28.86	26.49	28.29	29.72	a_hIgA-AR-GLTrFASP-FZpipHILIC_...p.raw_20220907_noglyc_spec_cut(1)	//ad/data/bpe/teams/analytics/Byonic/Data/Greta/IgA AthensResearch Batch/a_hIgA-AR-GLTrFASP-FZpipHILIC_...p.raw_20220907_noglyc_spec_cut(1)/a_hIgA-AR-GLTrFASP-FZpipHILIC_...p.raw_20220907_noglyc_spec_cut(1).byrslt	//ad/lab/bpe/eclipse/Data/Frania/IgA/a_hIgA-AR-GLTrFASP-FZpipHILIC_39mAbs_E1_step.raw	trypsin @ R,K | C-term	7	7	0	0	0	a_higa-ar-gltrfasp-fzpiphilic_39mabs_e1_step.ScanId;v=1;d1=8643.8643.2	hcd	Reference	6.34	1e+09	0.14	FTMS + c NSI d Full ms2 938.4345@hcd35.00 [103.0000-1887.0000]	1 in 1		360000000
1909.8	34344; 34317	28.9800; 28.7000	8629; 8520	sp|P01042|KNG1_HUMAN Kininogen-1 OS=Homo sapiens OX=9606 GN=KNG1 PE=1 SV=2	P01042	N	45		K.YnSQNQSNNQFVLYR.I		True-positive			AR	b	1874.8591; 1874.8576	Deamidated/0.9840	1	71938.8	b_hIgA-AR-GLTrFASP-FZpipHILIC_E1_step	811.37	0.00e+00 - 3.81e-08	973000000	0	28.75	2	2	44	58	2.90e-15 - 1.24e-05	375.7 - 641.0	20.8 - 62.3	938.4368; 938.4361	938.435	2.30; 1.54	0	1874.85	7	10	7.23e+07	28.75	26.27	28.20	29.65	b_hIgA-AR-GLTrFASP-FZpipHILIC_...p.raw_20220907_noglyc_spec_cut	//ad/data/bpe/teams/analytics/Byonic/Data/Greta/IgA AthensResearch Batch/b_hIgA-AR-GLTrFASP-FZpipHILIC_...p.raw_20220907_noglyc_spec_cut/b_hIgA-AR-GLTrFASP-FZpipHILIC_...p.raw_20220907_noglyc_spec_cut.byrslt	//ad/lab/bpe/eclipse/Data/Frania/IgA/b_hIgA-AR-GLTrFASP-FZpipHILIC_47mAbs_E1_step.raw	trypsin @ R,K | C-term	7	7	0	0	0	--	hcd	Reference	6.34	3e+09	0.13	--	1 in 1		973000000
1909.8.1	34317	28.7000	8520	sp|P01042|KNG1_HUMAN Kininogen-1 OS=Homo sapiens OX=9606 GN=KNG1 PE=1 SV=2	P01042	N	45		K.YnSQNQSNNQFVLYR.I		True-positive			AR	b	1874.8576	Deamidated/0.9840	0	71938.8	b_hIgA-AR-GLTrFASP-FZpipHILIC_E1_step	811.37	0	973000000	0	28.75	2	2	44	58	2.9e-15	641.0	62.3	938.4361	938.435	1.54	0	1874.85	7	10	7.23e+07	28.75	26.27	28.20	29.65	b_hIgA-AR-GLTrFASP-FZpipHILIC_...p.raw_20220907_noglyc_spec_cut	//ad/data/bpe/teams/analytics/Byonic/Data/Greta/IgA AthensResearch Batch/b_hIgA-AR-GLTrFASP-FZpipHILIC_...p.raw_20220907_noglyc_spec_cut/b_hIgA-AR-GLTrFASP-FZpipHILIC_...p.raw_20220907_noglyc_spec_cut.byrslt	//ad/lab/bpe/eclipse/Data/Frania/IgA/b_hIgA-AR-GLTrFASP-FZpipHILIC_47mAbs_E1_step.raw	trypsin @ R,K | C-term	7	7	0	0	0	b_higa-ar-gltrfasp-fzpiphilic_47mabs_e1_step.ScanId;v=1;d1=8520.8520.2	hcd	Reference	6.34	3e+09		FTMS + c NSI d Full ms2 938.9359@hcd35.00 [103.0000-1888.0000]	1 in 1		973000000
1909.8.2	34344	28.9800	8629	sp|P01042|KNG1_HUMAN Kininogen-1 OS=Homo sapiens OX=9606 GN=KNG1 PE=1 SV=2	P01042	N	45		K.YnSQNQSNNQFVLYR.I		True-positive			AR	b	1874.8591	Deamidated/0.9840	0	71938.8	b_hIgA-AR-GLTrFASP-FZpipHILIC_E1_step	527.95	3.8e-08	973000000	0	28.75	2	2	44	58	1.2e-05	375.7	20.8	938.4368	938.435	2.30	0	1874.85	7	10	7.23e+07	28.75	26.27	28.20	29.65	b_hIgA-AR-GLTrFASP-FZpipHILIC_...p.raw_20220907_noglyc_spec_cut	//ad/data/bpe/teams/analytics/Byonic/Data/Greta/IgA AthensResearch Batch/b_hIgA-AR-GLTrFASP-FZpipHILIC_...p.raw_20220907_noglyc_spec_cut/b_hIgA-AR-GLTrFASP-FZpipHILIC_...p.raw_20220907_noglyc_spec_cut.byrslt	//ad/lab/bpe/eclipse/Data/Frania/IgA/b_hIgA-AR-GLTrFASP-FZpipHILIC_47mAbs_E1_step.raw	trypsin @ R,K | C-term	7	7	0	0	0	b_higa-ar-gltrfasp-fzpiphilic_47mabs_e1_step.ScanId;v=1;d1=8629.8629.2	hcd	Reference	6.34	3e+09	0.13	FTMS + c NSI d Full ms2 938.4349@hcd35.00 [103.0000-1887.0000]	1 in 1		973000000
1909.9	64784	29.0800	8831	sp|P01042|KNG1_HUMAN Kininogen-1 OS=Homo sapiens OX=9606 GN=KNG1 PE=1 SV=2	P01042	N	45		K.YnSQNQSNNQFVLYR.I		True-positive			AR	d	1874.8560	Deamidated/0.9840	1	71938.8	d_hIgA-AR-GLTrFASP-FZpipHILIC_E2_step	780.12	6e-16	130000000	0	29.13	2	2	44	58	2.7e-13	616.3	87.0	938.4353	938.435	0.67	0	1874.85	12	10	9.69e+06	29.13	26.81	28.48	30.40	d_hIgA-AR-GLTrFASP-FZpipHILIC_...p.raw_20220907_noglyc_spec_cut	//ad/data/bpe/teams/analytics/Byonic/Data/Greta/IgA AthensResearch Batch/d_hIgA-AR-GLTrFASP-FZpipHILIC_...p.raw_20220907_noglyc_spec_cut/d_hIgA-AR-GLTrFASP-FZpipHILIC_...p.raw_20220907_noglyc_spec_cut.byrslt	//ad/lab/bpe/eclipse/Data/Frania/IgA/d_hIgA-AR-GLTrFASP-FZpipHILIC_16mAbs_E2_step.raw	trypsin @ R,K | C-term	7	7	0	0	0	d_higa-ar-gltrfasp-fzpiphilic_16mabs_e2_step.ScanId;v=1;d1=8831.8831.2	hcd	Reference	6.34	4e+08	0.13	FTMS + c NSI d Full ms2 938.4355@hcd35.00 [103.0000-1887.0000]	1 in 1		130000000
1909.10	43847	29.2200	9556	sp|P01042|KNG1_HUMAN Kininogen-1 OS=Homo sapiens OX=9606 GN=KNG1 PE=1 SV=2	P01042	N	45		K.YnSQNQSNNQFVLYR.I		True-positive			AR	c	1874.8563	Deamidated/0.9840	1	71938.8	c_hIgA-AR-GLTrFASP-FZpipHILIC_E2_step	751.25	4e-16	81700000	0	29.26	2	2	44	58	2e-13	586.4	38.3	938.4354	938.435	0.82	0	1874.85	9	10	6.25e+06	29.26	27.04	28.72	30.05	c_hIgA-AR-GLTrFASP-FZpipHILIC_...p.raw_20220907_noglyc_spec_cut	//ad/data/bpe/teams/analytics/Byonic/Data/Greta/IgA AthensResearch Batch/c_hIgA-AR-GLTrFASP-FZpipHILIC_...p.raw_20220907_noglyc_spec_cut/c_hIgA-AR-GLTrFASP-FZpipHILIC_...p.raw_20220907_noglyc_spec_cut.byrslt	//ad/lab/bpe/eclipse/Data/Frania/IgA/c_hIgA-AR-GLTrFASP-FZpipHILIC_16mAbs_E2_step.raw	trypsin @ R,K | C-term	7	7	0	0	0	c_higa-ar-gltrfasp-fzpiphilic_16mabs_e2_step.ScanId;v=1;d1=9556.9556.2	hcd	Reference	6.34	2e+08	0.12	FTMS + c NSI d Full ms2 938.9375@hcd35.00 [103.0000-1888.0000]	1 in 1		81700000
1909.11	32031	29.3800	9462	sp|P01042|KNG1_HUMAN Kininogen-1 OS=Homo sapiens OX=9606 GN=KNG1 PE=1 SV=2	P01042	N	45		K.YnSQNQSNNQFVLYR.I		True-positive			AR	b	1874.8564	Deamidated/0.9840	1	71938.8	b_hIgA-AR-GLTrFASP-FZpipHILIC_E2_step	750.75	3e-16	123000000	0	29.42	2	2	44	58	1.4e-13	603.6	52.8	938.4355	938.435	0.90	0	1874.85	6	10	9.52e+06	29.42	27.26	28.85	30.29	b_hIgA-AR-GLTrFASP-FZpipHILIC_...p.raw_20220907_noglyc_spec_cut(1)	//ad/data/bpe/teams/analytics/Byonic/Data/Greta/IgA AthensResearch Batch/b_hIgA-AR-GLTrFASP-FZpipHILIC_...p.raw_20220907_noglyc_spec_cut(1)/b_hIgA-AR-GLTrFASP-FZpipHILIC_...p.raw_20220907_noglyc_spec_cut(1).byrslt	//ad/lab/bpe/eclipse/Data/Frania/IgA/b_hIgA-AR-GLTrFASP-FZpipHILIC_11mAbs_E2_step.raw	trypsin @ R,K | C-term	7	7	0	0	0	b_higa-ar-gltrfasp-fzpiphilic_11mabs_e2_step.ScanId;v=1;d1=9462.9462.2	hcd	Reference	6.34	4e+08	0.13	FTMS + c NSI d Full ms2 938.9360@hcd35.00 [103.0000-1888.0000]	1 in 1		123000000
1909.12	16205	29.4300	8598	sp|P01042|KNG1_HUMAN Kininogen-1 OS=Homo sapiens OX=9606 GN=KNG1 PE=1 SV=2	P01042	N	45		K.YnSQNQSNNQFVLYR.I		True-positive			AR	a	1874.8566	Deamidated/0.9840	1	71938.8	a_hIgA-AR-GLTrFASP-FZpipHILIC_E2_step	801.34	0	153000000	0	29.52	2	2	44	58	6.1e-15	654.0	62.4	938.4356	938.435	0.97	0	1874.85	3	10	1.13e+07	29.52	27.34	28.89	30.13	a_hIgA-AR-GLTrFASP-FZpipHILIC_...p.raw_20220907_noglyc_spec_cut	//ad/data/bpe/teams/analytics/Byonic/Data/Greta/IgA AthensResearch Batch/a_hIgA-AR-GLTrFASP-FZpipHILIC_...p.raw_20220907_noglyc_spec_cut/a_hIgA-AR-GLTrFASP-FZpipHILIC_...p.raw_20220907_noglyc_spec_cut.byrslt	//ad/lab/bpe/eclipse/Data/Frania/IgA/a_hIgA-AR-GLTrFASP-FZpipHILIC_8mAbs_E2_step.raw	trypsin @ R,K | C-term	7	7	0	0	0	a_higa-ar-gltrfasp-fzpiphilic_8mabs_e2_step.ScanId;v=1;d1=8598.8598.2	hcd	Reference	6.34	5e+08	0.12	FTMS + c NSI d Full ms2 938.9360@hcd35.00 [103.0000-1888.0000]	1 in 1		153000000
1910	7080; 7032; 55484; 55430; 70271; 67635; 87622; 110009; 107322; 128789; 126143	28.5800; 28.0800; 28.6100; 28.0600; 28.4200; 28.3800; 28.6800; 28.4800	8345; 8152; 8337; 8127; 9807; 9663; 10211; 9986	sp|A0A075B6Q5|HV364_HUMAN Immunoglobulin heavy variable 3-64 OS=Homo sapiens OX=9606 GN=IGHV3-64 PE=3 SV=1	A0A075B6Q5	M	103		K.NTLYLQmGSLR.A		True-positive			AR	d	1310.6678; 1310.6663; 1310.6672; 1310.6669; 1310.6667; 1310.6667; 1310.6670; 1310.6670; 1310.6670; 1310.6681; 1310.6681	Oxidation/15.9949	2	12888.6	d_hIgA-AR-GLTrFASP-FZpipHILIC_D_step; c_hIgA-AR-GLTrFASP-FZpipHILIC_D_step; c_hIgA-SA-GLTrFASP-FZpipHILIC_D_step; d_hIgA-SA-GLTrFASP-FZpipHILIC_D_step; a_hIgA-SA-GLTrFASP-FZpipHILIC_D_step; b_hIgA-SA-GLTrFASP-FZpipHILIC_D_step	532.61	2.15e-07 - 8.79e-01		0	28.35 - 29.25	2	7	97	107	7.51e-05 - 8.79e-01	8.6 - 532.6	8.6 - 532.6	656.3412; 656.3404; 656.3409; 656.3407; 656.3406; 656.3406; 656.3408; 656.3408; 656.3408; 656.3413; 656.3413	656.34	1.96; 0.79; 1.49; 1.21; 1.11; 1.11; 1.28; 1.29; 1.29; 2.14; 2.14	0	1310.67	2; 11; 13; 16; 19; 22	198	3.622e+06 - 2.376e+07	28.35 - 29.25		27.38 - 28.23	28.57 - 29.55	d_hIgA-AR-GLTrFASP-FZpipHILIC_...p.raw_20220907_noglyc_spec_cut(2); c_hIgA-AR-GLTrFASP-FZpipHILIC_...p.raw_20220907_noglyc_spec_cut(2); c_hIgA-SA-GLTrFASP-FZpipHILIC_D_step.raw_20240117_glycoII_spec_cut; c_hIgA-SA-GLTrFASP-FZpipHILIC_D_step.raw_20220922_noglyc_spec_cut; d_hIgA-SA-GLTrFASP-FZpipHILIC_D_step.raw_20220922_noglyc_spec_cut; a_hIgA-SA-GLTrFASP-FZpipHILIC_D_step.raw_20240117_glycoII_spec_cut; a_hIgA-SA-GLTrFASP-FZpipHILIC_D_step.raw_20220922_noglyc_spec_cut; b_hIgA-SA-GLTrFASP-FZpipHILIC_D_step.raw_20240117_glycoII_spec_cut; b_hIgA-SA-GLTrFASP-FZpipHILIC_D_step.raw_20220922_noglyc_spec_cut	//ad/data/bpe/teams/analytics/Byonic/Data/Greta/IgA AthensResearch Batch/d_hIgA-AR-GLTrFASP-FZpipHILIC_...p.raw_20220907_noglyc_spec_cut(2)/d_hIgA-AR-GLTrFASP-FZpipHILIC_...p.raw_20220907_noglyc_spec_cut(2).byrslt; //ad/data/bpe/teams/analytics/Byonic/Data/Greta/IgA AthensResearch Batch/c_hIgA-AR-GLTrFASP-FZpipHILIC_...p.raw_20220907_noglyc_spec_cut(2)/c_hIgA-AR-GLTrFASP-FZpipHILIC_...p.raw_20220907_noglyc_spec_cut(2).byrslt; //ad/data/bpe/teams/analytics/Byonic/Data/Greta/IgA SA Batch/c_hIgA-SA-GLTrFASP-FZpipHILIC_D_step.raw_20240117_glycoII_spec_cut/c_hIgA-SA-GLTrFASP-FZpipHILIC_D_step.raw_20240117_glycoII_spec_cut.byrslt; //ad/data/bpe/teams/analytics/Byonic/Data/Greta/IgA SA Batch/c_hIgA-SA-GLTrFASP-FZpipHILIC_D_step.raw_20220922_noglyc_spec_cut/c_hIgA-SA-GLTrFASP-FZpipHILIC_D_step.raw_20220922_noglyc_spec_cut.byrslt; //ad/data/bpe/teams/analytics/Byonic/Data/Greta/IgA SA Batch/d_hIgA-SA-GLTrFASP-FZpipHILIC_D_step.raw_20220922_noglyc_spec_cut/d_hIgA-SA-GLTrFASP-FZpipHILIC_D_step.raw_20220922_noglyc_spec_cut.byrslt; //ad/data/bpe/teams/analytics/Byonic/Data/Greta/IgA SA Batch/a_hIgA-SA-GLTrFASP-FZpipHILIC_D_step.raw_20240117_glycoII_spec_cut/a_hIgA-SA-GLTrFASP-FZpipHILIC_D_step.raw_20240117_glycoII_spec_cut.byrslt; //ad/data/bpe/teams/analytics/Byonic/Data/Greta/IgA SA Batch/a_hIgA-SA-GLTrFASP-FZpipHILIC_D_step.raw_20220922_noglyc_spec_cut/a_hIgA-SA-GLTrFASP-FZpipHILIC_D_step.raw_20220922_noglyc_spec_cut.byrslt; //ad/data/bpe/teams/analytics/Byonic/Data/Greta/IgA SA Batch/b_hIgA-SA-GLTrFASP-FZpipHILIC_D_step.raw_20240117_glycoII_spec_cut/b_hIgA-SA-GLTrFASP-FZpipHILIC_D_step.raw_20240117_glycoII_spec_cut.byrslt; //ad/data/bpe/teams/analytics/Byonic/Data/Greta/IgA SA Batch/b_hIgA-SA-GLTrFASP-FZpipHILIC_D_step.raw_20220922_noglyc_spec_cut/b_hIgA-SA-GLTrFASP-FZpipHILIC_D_step.raw_20220922_noglyc_spec_cut.byrslt	//ad/lab/bpe/eclipse/Data/Frania/IgA/d_hIgA-AR-GLTrFASP-FZpipHILIC_217mAbs-Dil1-5_D_step.raw; //ad/lab/bpe/eclipse/Data/Frania/IgA/c_hIgA-AR-GLTrFASP-FZpipHILIC_209mAbs-Dil1-5_D_step.raw; //ad/lab/bpe/eclipse/Data/Frania/IgA/c_hIgA-SA-GLTrFASP-FZpipHILIC_D_step.raw; //ad/lab/bpe/eclipse/Data/Frania/IgA/d_hIgA-SA-GLTrFASP-FZpipHILIC_D_step.raw; //ad/lab/bpe/eclipse/Data/Frania/IgA/a_hIgA-SA-GLTrFASP-FZpipHILIC_D_step.raw; //ad/lab/bpe/eclipse/Data/Frania/IgA/b_hIgA-SA-GLTrFASP-FZpipHILIC_D_step.raw	trypsin @ R,K | C-term	9	9	0	0	0	--	hcd	Reference	7.98	8e+07 - 6e+08	0.11	--	1 in 1		662000000
1910.1	87622	28.3800	9663	sp|A0A075B6Q5|HV364_HUMAN Immunoglobulin heavy variable 3-64 OS=Homo sapiens OX=9606 GN=IGHV3-64 PE=3 SV=1	A0A075B6Q5	M	103		K.NTLYLQmGSLR.A		True-positive			SA	d	1310.6670	Oxidation/15.9949	1	12888.6	d_hIgA-SA-GLTrFASP-FZpipHILIC_D_step	499.67	2.2e-07	46500000	0	28.35	2	7	97	107	8.4e-05	203.6	203.6	656.3408	656.34	1.28	0	1310.67	16	198	3.67e+06	28.35	31	27.90	28.69	d_hIgA-SA-GLTrFASP-FZpipHILIC_D_step.raw_20220922_noglyc_spec_cut	//ad/data/bpe/teams/analytics/Byonic/Data/Greta/IgA SA Batch/d_hIgA-SA-GLTrFASP-FZpipHILIC_D_step.raw_20220922_noglyc_spec_cut/d_hIgA-SA-GLTrFASP-FZpipHILIC_D_step.raw_20220922_noglyc_spec_cut.byrslt	//ad/lab/bpe/eclipse/Data/Frania/IgA/d_hIgA-SA-GLTrFASP-FZpipHILIC_D_step.raw	trypsin @ R,K | C-term	9	9	0	0	0	d_higa-sa-gltrfasp-fzpiphilic_d_step.ScanId;v=1;d1=9663.9663.2	hcd	Reference	7.98	1e+08	0.18	FTMS + c NSI d Full ms2 656.3405@hcd35.00 [88.0000-1323.0000]	1 in 1		46500000
1910.2	70271; 67635	28.4200	9807	sp|A0A075B6Q5|HV364_HUMAN Immunoglobulin heavy variable 3-64 OS=Homo sapiens OX=9606 GN=IGHV3-64 PE=3 SV=1	A0A075B6Q5	M	103		K.NTLYLQmGSLR.A		True-positive			SA	c	1310.6667; 1310.6667	Oxidation/15.9949	1	12888.6	c_hIgA-SA-GLTrFASP-FZpipHILIC_D_step	436.63	7.92e-06 - 6.81e-05	37300000	0	28.43	2	7	97	107	5.86e-04 - 3.07e-03	152.5 - 321.0	152.5 - 321.0	656.3406; 656.3406	656.34	1.11; 1.11	0	1310.67	13	198	3.62e+06	28.43	31.04	27.56	28.57	c_hIgA-SA-GLTrFASP-FZpipHILIC_D_step.raw_20240117_glycoII_spec_cut; c_hIgA-SA-GLTrFASP-FZpipHILIC_D_step.raw_20220922_noglyc_spec_cut	//ad/data/bpe/teams/analytics/Byonic/Data/Greta/IgA SA Batch/c_hIgA-SA-GLTrFASP-FZpipHILIC_D_step.raw_20240117_glycoII_spec_cut/c_hIgA-SA-GLTrFASP-FZpipHILIC_D_step.raw_20240117_glycoII_spec_cut.byrslt; //ad/data/bpe/teams/analytics/Byonic/Data/Greta/IgA SA Batch/c_hIgA-SA-GLTrFASP-FZpipHILIC_D_step.raw_20220922_noglyc_spec_cut/c_hIgA-SA-GLTrFASP-FZpipHILIC_D_step.raw_20220922_noglyc_spec_cut.byrslt	//ad/lab/bpe/eclipse/Data/Frania/IgA/c_hIgA-SA-GLTrFASP-FZpipHILIC_D_step.raw	trypsin @ R,K | C-term	9	9	0	0	0	c_higa-sa-gltrfasp-fzpiphilic_d_step.ScanId;v=1;d1=9807.9807.2	hcd	Reference	7.98	8e+07	0.15	FTMS + c NSI d Full ms2 656.3399@hcd35.00 [88.0000-1323.0000]	1 in 1		37300000
1910.2.1	67635	28.4200	9807	sp|A0A075B6Q5|HV364_HUMAN Immunoglobulin heavy variable 3-64 OS=Homo sapiens OX=9606 GN=IGHV3-64 PE=3 SV=1	A0A075B6Q5	M	103		K.NTLYLQmGSLR.A		True-positive			SA	c	1310.6667	Oxidation/15.9949	0	12888.6	c_hIgA-SA-GLTrFASP-FZpipHILIC_D_step	436.63	7.9e-06	37300000	0	28.43	2	7	97	107	0.0031	152.5	152.5	656.3406	656.34	1.11	0	1310.67	13	198	3.62e+06	28.43	31.04	27.56	28.57	c_hIgA-SA-GLTrFASP-FZpipHILIC_D_step.raw_20220922_noglyc_spec_cut	//ad/data/bpe/teams/analytics/Byonic/Data/Greta/IgA SA Batch/c_hIgA-SA-GLTrFASP-FZpipHILIC_D_step.raw_20220922_noglyc_spec_cut/c_hIgA-SA-GLTrFASP-FZpipHILIC_D_step.raw_20220922_noglyc_spec_cut.byrslt	//ad/lab/bpe/eclipse/Data/Frania/IgA/c_hIgA-SA-GLTrFASP-FZpipHILIC_D_step.raw	trypsin @ R,K | C-term	9	9	0	0	0	c_higa-sa-gltrfasp-fzpiphilic_d_step.ScanId;v=1;d1=9807.9807.2	hcd	Reference	7.98	8e+07		FTMS + c NSI d Full ms2 656.3399@hcd35.00 [88.0000-1323.0000]	1 in 1		37300000
1910.2.2	70271	28.4200	9807	sp|A0A075B6Q5|HV364_HUMAN Immunoglobulin heavy variable 3-64 OS=Homo sapiens OX=9606 GN=IGHV3-64 PE=3 SV=1	A0A075B6Q5	M	103		K.NTLYLQmGSLR.A		True-positive			SA	c	1310.6667	Oxidation/15.9949	0	12888.6	c_hIgA-SA-GLTrFASP-FZpipHILIC_D_step	436.63	6.8e-05	37300000	0	28.43	2	7	97	107	0.00059	321.0	321.0	656.3406	656.34	1.11	0	1310.67	13	198	3.62e+06	28.43	31.04	27.56	28.57	c_hIgA-SA-GLTrFASP-FZpipHILIC_D_step.raw_20240117_glycoII_spec_cut	//ad/data/bpe/teams/analytics/Byonic/Data/Greta/IgA SA Batch/c_hIgA-SA-GLTrFASP-FZpipHILIC_D_step.raw_20240117_glycoII_spec_cut/c_hIgA-SA-GLTrFASP-FZpipHILIC_D_step.raw_20240117_glycoII_spec_cut.byrslt	//ad/lab/bpe/eclipse/Data/Frania/IgA/c_hIgA-SA-GLTrFASP-FZpipHILIC_D_step.raw	trypsin @ R,K | C-term	9	9	0	0	0	c_higa-sa-gltrfasp-fzpiphilic_d_step.ScanId;v=1;d1=9807.9807.2	hcd	Reference	7.98	8e+07	0.15	FTMS + c NSI d Full ms2 656.3399@hcd35.00 [88.0000-1323.0000]	1 in 1		37300000
1910.3	128789; 126143	28.4800	9986	sp|A0A075B6Q5|HV364_HUMAN Immunoglobulin heavy variable 3-64 OS=Homo sapiens OX=9606 GN=IGHV3-64 PE=3 SV=1	A0A075B6Q5	M	103		K.NTLYLQmGSLR.A		True-positive			SA	b	1310.6681; 1310.6681	Oxidation/15.9949	1	12888.6	b_hIgA-SA-GLTrFASP-FZpipHILIC_D_step	431.52	3.33e-04 - 1.50e-02	66800000	0	28.48	2	7	97	107	1.50e-02 - 1.30e-01	127.5 - 316.6	127.5 - 316.6	656.3413; 656.3413	656.34	2.14; 2.14	0	1310.67	22	198	5.92e+06	28.48	31.12	27.62	28.83	b_hIgA-SA-GLTrFASP-FZpipHILIC_D_step.raw_20240117_glycoII_spec_cut; b_hIgA-SA-GLTrFASP-FZpipHILIC_D_step.raw_20220922_noglyc_spec_cut	//ad/data/bpe/teams/analytics/Byonic/Data/Greta/IgA SA Batch/b_hIgA-SA-GLTrFASP-FZpipHILIC_D_step.raw_20240117_glycoII_spec_cut/b_hIgA-SA-GLTrFASP-FZpipHILIC_D_step.raw_20240117_glycoII_spec_cut.byrslt; //ad/data/bpe/teams/analytics/Byonic/Data/Greta/IgA SA Batch/b_hIgA-SA-GLTrFASP-FZpipHILIC_D_step.raw_20220922_noglyc_spec_cut/b_hIgA-SA-GLTrFASP-FZpipHILIC_D_step.raw_20220922_noglyc_spec_cut.byrslt	//ad/lab/bpe/eclipse/Data/Frania/IgA/b_hIgA-SA-GLTrFASP-FZpipHILIC_D_step.raw	trypsin @ R,K | C-term	9	9	0	0	0	b_higa-sa-gltrfasp-fzpiphilic_d_step.ScanId;v=1;d1=9986.9986.2	hcd	Reference	7.98	1e+08	0.15	FTMS + c NSI d Full ms2 656.3401@hcd35.00 [88.0000-1323.0000]	1 in 1		66800000
1910.3.1	126143	28.4800	9986	sp|A0A075B6Q5|HV364_HUMAN Immunoglobulin heavy variable 3-64 OS=Homo sapiens OX=9606 GN=IGHV3-64 PE=3 SV=1	A0A075B6Q5	M	103		K.NTLYLQmGSLR.A		True-positive			SA	b	1310.6681	Oxidation/15.9949	0	12888.6	b_hIgA-SA-GLTrFASP-FZpipHILIC_D_step	431.52	0.00033	66800000	0	28.48	2	7	97	107	0.13	127.5	127.5	656.3413	656.34	2.14	0	1310.67	22	198	5.92e+06	28.48	31.12	27.62	28.83	b_hIgA-SA-GLTrFASP-FZpipHILIC_D_step.raw_20220922_noglyc_spec_cut	//ad/data/bpe/teams/analytics/Byonic/Data/Greta/IgA SA Batch/b_hIgA-SA-GLTrFASP-FZpipHILIC_D_step.raw_20220922_noglyc_spec_cut/b_hIgA-SA-GLTrFASP-FZpipHILIC_D_step.raw_20220922_noglyc_spec_cut.byrslt	//ad/lab/bpe/eclipse/Data/Frania/IgA/b_hIgA-SA-GLTrFASP-FZpipHILIC_D_step.raw	trypsin @ R,K | C-term	9	9	0	0	0	b_higa-sa-gltrfasp-fzpiphilic_d_step.ScanId;v=1;d1=9986.9986.2	hcd	Reference	7.98	1e+08		FTMS + c NSI d Full ms2 656.3401@hcd35.00 [88.0000-1323.0000]	1 in 1		66800000
1910.3.2	128789	28.4800	9986	sp|A0A075B6Q5|HV364_HUMAN Immunoglobulin heavy variable 3-64 OS=Homo sapiens OX=9606 GN=IGHV3-64 PE=3 SV=1	A0A075B6Q5	M	103		K.NTLYLQmGSLR.A		True-positive			SA	b	1310.6681	Oxidation/15.9949	0	12888.6	b_hIgA-SA-GLTrFASP-FZpipHILIC_D_step	431.52	0.015	66800000	0	28.48	2	7	97	107	0.015	316.6	316.6	656.3413	656.34	2.14	0	1310.67	22	198	5.92e+06	28.48	31.12	27.62	28.83	b_hIgA-SA-GLTrFASP-FZpipHILIC_D_step.raw_20240117_glycoII_spec_cut	//ad/data/bpe/teams/analytics/Byonic/Data/Greta/IgA SA Batch/b_hIgA-SA-GLTrFASP-FZpipHILIC_D_step.raw_20240117_glycoII_spec_cut/b_hIgA-SA-GLTrFASP-FZpipHILIC_D_step.raw_20240117_glycoII_spec_cut.byrslt	//ad/lab/bpe/eclipse/Data/Frania/IgA/b_hIgA-SA-GLTrFASP-FZpipHILIC_D_step.raw	trypsin @ R,K | C-term	9	9	0	0	0	b_higa-sa-gltrfasp-fzpiphilic_d_step.ScanId;v=1;d1=9986.9986.2	hcd	Reference	7.98	1e+08	0.15	FTMS + c NSI d Full ms2 656.3401@hcd35.00 [88.0000-1323.0000]	1 in 1		66800000
1910.4	7080; 7032	28.5800; 28.0800	8345; 8152	sp|A0A075B6Q5|HV364_HUMAN Immunoglobulin heavy variable 3-64 OS=Homo sapiens OX=9606 GN=IGHV3-64 PE=3 SV=1	A0A075B6Q5	M	103		K.NTLYLQmGSLR.A		True-positive			AR	d	1310.6678; 1310.6663	Oxidation/15.9949	1	12888.6	d_hIgA-AR-GLTrFASP-FZpipHILIC_D_step	484.58	5.65e-04 - 8.79e-01	109000000	0	28.59	2	7	97	107	5.65e-04 - 8.79e-01	8.6 - 230.0	8.6 - 230.0	656.3412; 656.3404	656.34	1.96; 0.79	0	1310.67	2	198	9.31e+06	28.59		27.55	28.74	d_hIgA-AR-GLTrFASP-FZpipHILIC_...p.raw_20220907_noglyc_spec_cut(2)	//ad/data/bpe/teams/analytics/Byonic/Data/Greta/IgA AthensResearch Batch/d_hIgA-AR-GLTrFASP-FZpipHILIC_...p.raw_20220907_noglyc_spec_cut(2)/d_hIgA-AR-GLTrFASP-FZpipHILIC_...p.raw_20220907_noglyc_spec_cut(2).byrslt	//ad/lab/bpe/eclipse/Data/Frania/IgA/d_hIgA-AR-GLTrFASP-FZpipHILIC_217mAbs-Dil1-5_D_step.raw	trypsin @ R,K | C-term	9	9	0	0	0	--	hcd	Reference	7.98	2e+08	0.11	--	1 in 1		109000000
1910.4.1	7032	28.0800	8152	sp|A0A075B6Q5|HV364_HUMAN Immunoglobulin heavy variable 3-64 OS=Homo sapiens OX=9606 GN=IGHV3-64 PE=3 SV=1	A0A075B6Q5	M	103		K.NTLYLQmGSLR.A		True-positive			AR	d	1310.6663	Oxidation/15.9949	0	12888.6	d_hIgA-AR-GLTrFASP-FZpipHILIC_D_step	484.58	0.00056	109000000	0	28.59	2	7	97	107	0.00056	230.0	230.0	656.3404	656.34	0.79	0	1310.67	2	198	9.31e+06	28.59		27.55	28.74	d_hIgA-AR-GLTrFASP-FZpipHILIC_...p.raw_20220907_noglyc_spec_cut(2)	//ad/data/bpe/teams/analytics/Byonic/Data/Greta/IgA AthensResearch Batch/d_hIgA-AR-GLTrFASP-FZpipHILIC_...p.raw_20220907_noglyc_spec_cut(2)/d_hIgA-AR-GLTrFASP-FZpipHILIC_...p.raw_20220907_noglyc_spec_cut(2).byrslt	//ad/lab/bpe/eclipse/Data/Frania/IgA/d_hIgA-AR-GLTrFASP-FZpipHILIC_217mAbs-Dil1-5_D_step.raw	trypsin @ R,K | C-term	9	9	0	0	0	d_higa-ar-gltrfasp-fzpiphilic_217mabs-dil1-5_d_step.ScanId;v=1;d1=8152.8152.2	hcd	Reference	7.98	2e+08		FTMS + c NSI d Full ms2 656.3394@hcd35.00 [88.0000-1323.0000]	1 in 1		109000000
1910.4.2	7080	28.5800	8345	sp|A0A075B6Q5|HV364_HUMAN Immunoglobulin heavy variable 3-64 OS=Homo sapiens OX=9606 GN=IGHV3-64 PE=3 SV=1	A0A075B6Q5	M	103		K.NTLYLQmGSLR.A		True-positive			AR	d	1310.6678	Oxidation/15.9949	0	12888.6	d_hIgA-AR-GLTrFASP-FZpipHILIC_D_step	382.63	0.88	109000000	0	28.59	2	7	97	107	0.88	8.6	8.6	656.3412	656.34	1.96	0	1310.67	2	198	9.31e+06	28.59		27.55	28.74	d_hIgA-AR-GLTrFASP-FZpipHILIC_...p.raw_20220907_noglyc_spec_cut(2)	//ad/data/bpe/teams/analytics/Byonic/Data/Greta/IgA AthensResearch Batch/d_hIgA-AR-GLTrFASP-FZpipHILIC_...p.raw_20220907_noglyc_spec_cut(2)/d_hIgA-AR-GLTrFASP-FZpipHILIC_...p.raw_20220907_noglyc_spec_cut(2).byrslt	//ad/lab/bpe/eclipse/Data/Frania/IgA/d_hIgA-AR-GLTrFASP-FZpipHILIC_217mAbs-Dil1-5_D_step.raw	trypsin @ R,K | C-term	9	9	0	0	0	d_higa-ar-gltrfasp-fzpiphilic_217mabs-dil1-5_d_step.ScanId;v=1;d1=8345.8345.2	hcd	Reference	7.98	2e+08	0.11	FTMS + c NSI d Full ms2 656.3403@hcd35.00 [88.0000-1323.0000]	1 in 1		109000000
1910.5	55484; 55430	28.6100; 28.0600	8337; 8127	sp|A0A075B6Q5|HV364_HUMAN Immunoglobulin heavy variable 3-64 OS=Homo sapiens OX=9606 GN=IGHV3-64 PE=3 SV=1	A0A075B6Q5	M	103		K.NTLYLQmGSLR.A		True-positive			AR	c	1310.6672; 1310.6669	Oxidation/15.9949	1	12888.6	c_hIgA-AR-GLTrFASP-FZpipHILIC_D_step	424.48	1.16e-01 - 3.94e-01	102000000	0	28.59	2	7	97	107	1.28e-01 - 4.37e-01	46.4 - 134.1	46.4 - 134.1	656.3409; 656.3407	656.34	1.49; 1.21	0	1310.67	11	198	9.03e+06	28.59		27.38	28.79	c_hIgA-AR-GLTrFASP-FZpipHILIC_...p.raw_20220907_noglyc_spec_cut(2)	//ad/data/bpe/teams/analytics/Byonic/Data/Greta/IgA AthensResearch Batch/c_hIgA-AR-GLTrFASP-FZpipHILIC_...p.raw_20220907_noglyc_spec_cut(2)/c_hIgA-AR-GLTrFASP-FZpipHILIC_...p.raw_20220907_noglyc_spec_cut(2).byrslt	//ad/lab/bpe/eclipse/Data/Frania/IgA/c_hIgA-AR-GLTrFASP-FZpipHILIC_209mAbs-Dil1-5_D_step.raw	trypsin @ R,K | C-term	9	9	0	0	0	--	hcd	Reference	7.98	2e+08	0.08	FTMS + c NSI d Full ms2 656.3399@hcd35.00 [88.0000-1323.0000]	1 in 1		102000000
1910.5.1	55430	28.0600	8127	sp|A0A075B6Q5|HV364_HUMAN Immunoglobulin heavy variable 3-64 OS=Homo sapiens OX=9606 GN=IGHV3-64 PE=3 SV=1	A0A075B6Q5	M	103		K.NTLYLQmGSLR.A		True-positive			AR	c	1310.6669	Oxidation/15.9949	0	12888.6	c_hIgA-AR-GLTrFASP-FZpipHILIC_D_step	424.48	0.12	102000000	0	28.59	2	7	97	107	0.13	134.1	134.1	656.3407	656.34	1.21	0	1310.67	11	198	9.03e+06	28.59		27.38	28.79	c_hIgA-AR-GLTrFASP-FZpipHILIC_...p.raw_20220907_noglyc_spec_cut(2)	//ad/data/bpe/teams/analytics/Byonic/Data/Greta/IgA AthensResearch Batch/c_hIgA-AR-GLTrFASP-FZpipHILIC_...p.raw_20220907_noglyc_spec_cut(2)/c_hIgA-AR-GLTrFASP-FZpipHILIC_...p.raw_20220907_noglyc_spec_cut(2).byrslt	//ad/lab/bpe/eclipse/Data/Frania/IgA/c_hIgA-AR-GLTrFASP-FZpipHILIC_209mAbs-Dil1-5_D_step.raw	trypsin @ R,K | C-term	9	9	0	0	0	c_higa-ar-gltrfasp-fzpiphilic_209mabs-dil1-5_d_step.ScanId;v=1;d1=8127.8127.2	hcd	Reference	7.98	2e+08		FTMS + c NSI d Full ms2 656.3399@hcd35.00 [88.0000-1323.0000]	1 in 1		102000000
1910.5.2	55484	28.6100	8337	sp|A0A075B6Q5|HV364_HUMAN Immunoglobulin heavy variable 3-64 OS=Homo sapiens OX=9606 GN=IGHV3-64 PE=3 SV=1	A0A075B6Q5	M	103		K.NTLYLQmGSLR.A		True-positive			AR	c	1310.6672	Oxidation/15.9949	0	12888.6	c_hIgA-AR-GLTrFASP-FZpipHILIC_D_step	416.7	0.39	102000000	0	28.59	2	7	97	107	0.44	46.4	46.4	656.3409	656.34	1.49	0	1310.67	11	198	9.03e+06	28.59		27.38	28.79	c_hIgA-AR-GLTrFASP-FZpipHILIC_...p.raw_20220907_noglyc_spec_cut(2)	//ad/data/bpe/teams/analytics/Byonic/Data/Greta/IgA AthensResearch Batch/c_hIgA-AR-GLTrFASP-FZpipHILIC_...p.raw_20220907_noglyc_spec_cut(2)/c_hIgA-AR-GLTrFASP-FZpipHILIC_...p.raw_20220907_noglyc_spec_cut(2).byrslt	//ad/lab/bpe/eclipse/Data/Frania/IgA/c_hIgA-AR-GLTrFASP-FZpipHILIC_209mAbs-Dil1-5_D_step.raw	trypsin @ R,K | C-term	9	9	0	0	0	c_higa-ar-gltrfasp-fzpiphilic_209mabs-dil1-5_d_step.ScanId;v=1;d1=8337.8337.2	hcd	Reference	7.98	2e+08	0.08	FTMS + c NSI d Full ms2 656.3399@hcd35.00 [88.0000-1323.0000]	1 in 1		102000000
1910.6	110009; 107322	28.6800	10211	sp|A0A075B6Q5|HV364_HUMAN Immunoglobulin heavy variable 3-64 OS=Homo sapiens OX=9606 GN=IGHV3-64 PE=3 SV=1	A0A075B6Q5	M	103		K.NTLYLQmGSLR.A		True-positive			SA	a	1310.6670; 1310.6670	Oxidation/15.9949	1	12888.6	a_hIgA-SA-GLTrFASP-FZpipHILIC_D_step	532.61	2.83e-07 - 5.77e-06	300000000	0	29.25	2	7	97	107	7.51e-05 - 1.36e-04	225.7 - 532.6	225.7 - 532.6	656.3408; 656.3408	656.34	1.29; 1.29	0	1310.67	19	198	2.38e+07	29.25	31.27	28.23	29.55	a_hIgA-SA-GLTrFASP-FZpipHILIC_D_step.raw_20240117_glycoII_spec_cut; a_hIgA-SA-GLTrFASP-FZpipHILIC_D_step.raw_20220922_noglyc_spec_cut	//ad/data/bpe/teams/analytics/Byonic/Data/Greta/IgA SA Batch/a_hIgA-SA-GLTrFASP-FZpipHILIC_D_step.raw_20240117_glycoII_spec_cut/a_hIgA-SA-GLTrFASP-FZpipHILIC_D_step.raw_20240117_glycoII_spec_cut.byrslt; //ad/data/bpe/teams/analytics/Byonic/Data/Greta/IgA SA Batch/a_hIgA-SA-GLTrFASP-FZpipHILIC_D_step.raw_20220922_noglyc_spec_cut/a_hIgA-SA-GLTrFASP-FZpipHILIC_D_step.raw_20220922_noglyc_spec_cut.byrslt	//ad/lab/bpe/eclipse/Data/Frania/IgA/a_hIgA-SA-GLTrFASP-FZpipHILIC_D_step.raw	trypsin @ R,K | C-term	9	9	0	0	0	a_higa-sa-gltrfasp-fzpiphilic_d_step.ScanId;v=1;d1=10211.10211.2	hcd	Reference	7.98	6e+08	0.14	FTMS + c NSI d Full ms2 656.3401@hcd35.00 [88.0000-1323.0000]	1 in 1		300000000
1910.6.1	107322	28.6800	10211	sp|A0A075B6Q5|HV364_HUMAN Immunoglobulin heavy variable 3-64 OS=Homo sapiens OX=9606 GN=IGHV3-64 PE=3 SV=1	A0A075B6Q5	M	103		K.NTLYLQmGSLR.A		True-positive			SA	a	1310.6670	Oxidation/15.9949	0	12888.6	a_hIgA-SA-GLTrFASP-FZpipHILIC_D_step	532.61	2.8e-07	300000000	0	29.25	2	7	97	107	0.00014	225.7	225.7	656.3408	656.34	1.29	0	1310.67	19	198	2.38e+07	29.25	31.27	28.23	29.55	a_hIgA-SA-GLTrFASP-FZpipHILIC_D_step.raw_20220922_noglyc_spec_cut	//ad/data/bpe/teams/analytics/Byonic/Data/Greta/IgA SA Batch/a_hIgA-SA-GLTrFASP-FZpipHILIC_D_step.raw_20220922_noglyc_spec_cut/a_hIgA-SA-GLTrFASP-FZpipHILIC_D_step.raw_20220922_noglyc_spec_cut.byrslt	//ad/lab/bpe/eclipse/Data/Frania/IgA/a_hIgA-SA-GLTrFASP-FZpipHILIC_D_step.raw	trypsin @ R,K | C-term	9	9	0	0	0	a_higa-sa-gltrfasp-fzpiphilic_d_step.ScanId;v=1;d1=10211.10211.2	hcd	Reference	7.98	6e+08		FTMS + c NSI d Full ms2 656.3401@hcd35.00 [88.0000-1323.0000]	1 in 1		300000000
1910.6.2	110009	28.6800	10211	sp|A0A075B6Q5|HV364_HUMAN Immunoglobulin heavy variable 3-64 OS=Homo sapiens OX=9606 GN=IGHV3-64 PE=3 SV=1	A0A075B6Q5	M	103		K.NTLYLQmGSLR.A		True-positive			SA	a	1310.6670	Oxidation/15.9949	0	12888.6	a_hIgA-SA-GLTrFASP-FZpipHILIC_D_step	532.61	5.8e-06	300000000	0	29.25	2	7	97	107	7.5e-05	532.6	532.6	656.3408	656.34	1.29	0	1310.67	19	198	2.38e+07	29.25	31.27	28.23	29.55	a_hIgA-SA-GLTrFASP-FZpipHILIC_D_step.raw_20240117_glycoII_spec_cut	//ad/data/bpe/teams/analytics/Byonic/Data/Greta/IgA SA Batch/a_hIgA-SA-GLTrFASP-FZpipHILIC_D_step.raw_20240117_glycoII_spec_cut/a_hIgA-SA-GLTrFASP-FZpipHILIC_D_step.raw_20240117_glycoII_spec_cut.byrslt	//ad/lab/bpe/eclipse/Data/Frania/IgA/a_hIgA-SA-GLTrFASP-FZpipHILIC_D_step.raw	trypsin @ R,K | C-term	9	9	0	0	0	a_higa-sa-gltrfasp-fzpiphilic_d_step.ScanId;v=1;d1=10211.10211.2	hcd	Reference	7.98	6e+08	0.14	FTMS + c NSI d Full ms2 656.3401@hcd35.00 [88.0000-1323.0000]	1 in 1		300000000
1911	10928; 10927; 47136; 119742	28.5800; 28.5700; 28.4600; 28.6100	8264; 8261; 9263; 8422	sp|A0A0J9YXX1|HV5X1_HUMAN Immunoglobulin heavy variable 5-10-1 OS=Homo sapiens OX=9606 GN=IGHV5-10-1 PE=3 SV=1	A0A0J9YXX1	N,H	78,86	78	R.IDPSDSYTnYSPSFQGhVTISADK.S	HexNAc(2)Hex(10)	False-positive	O-glycan		AR	a	4670.8871; 4670.8871; 4670.8780; 4670.8909	NGlycan/2026.6870; Oxidation/15.9949	2	12770.5	a_hIgA-AR-GLTrFASP-FZpipHILIC_E2_step; c_hIgA-AR-GLTrFASP-FZpipHILIC_E2_step; a_hIgA-SA-GLTrFASP-FZpipHILIC_E2_step	147.94	9.80e-01 - 9.99e-01		2	28.49 - 28.86	4	917	70	93	9.80e-01 - 9.99e-01	25.0 - 26.8	14.6 - 19.2	1168.7291; 1168.7291; 1168.7268; 1168.7300	1168.73	1.55; 1.55; -0.40; 2.36	0 - 1	4670.88	3; 9; 21	81	2.454e+06 - 5.389e+06	28.49 - 28.86		27.94 - 28.50	28.77 - 29.42	a_hIgA-AR-GLTrFASP-FZpipHILIC_8mAbs_E2_step.raw_20240117_glycoII_spec_cut; c_hIgA-AR-GLTrFASP-FZpipHILIC_16mAbs_E2_step.raw_20240117_glycoII_spec_cut; a_hIgA-SA-GLTrFASP-FZpipHILIC_E2_step.raw_20240117_glycoII_spec_cut	//ad/data/bpe/teams/analytics/Byonic/Data/Greta/IgA AthensResearch Batch/a_hIgA-AR-GLTrFASP-FZpipHILIC_8mAbs_E2_step.raw_20240117_glycoII_spec_cut/a_hIgA-AR-GLTrFASP-FZpipHILIC_8mAbs_E2_step.raw_20240117_glycoII_spec_cut.byrslt; //ad/data/bpe/teams/analytics/Byonic/Data/Greta/IgA AthensResearch Batch/c_hIgA-AR-GLTrFASP-FZpipHILIC_16mAbs_E2_step.raw_20240117_glycoII_spec_cut/c_hIgA-AR-GLTrFASP-FZpipHILIC_16mAbs_E2_step.raw_20240117_glycoII_spec_cut.byrslt; //ad/data/bpe/teams/analytics/Byonic/Data/Greta/IgA SA Batch/a_hIgA-SA-GLTrFASP-FZpipHILIC_E2_step.raw_20240117_glycoII_spec_cut/a_hIgA-SA-GLTrFASP-FZpipHILIC_E2_step.raw_20240117_glycoII_spec_cut.byrslt	//ad/lab/bpe/eclipse/Data/Frania/IgA/a_hIgA-AR-GLTrFASP-FZpipHILIC_8mAbs_E2_step.raw; //ad/lab/bpe/eclipse/Data/Frania/IgA/c_hIgA-AR-GLTrFASP-FZpipHILIC_16mAbs_E2_step.raw; //ad/lab/bpe/eclipse/Data/Frania/IgA/a_hIgA-SA-GLTrFASP-FZpipHILIC_E2_step.raw	trypsin @ R,K | C-term	7	7	0	0	0	--	hcd	Reference	8.46	1e+08 - 3e+08	0.16	--	1 in 1		134000000
1911.1	47136	28.4600	9263	sp|A0A0J9YXX1|HV5X1_HUMAN Immunoglobulin heavy variable 5-10-1 OS=Homo sapiens OX=9606 GN=IGHV5-10-1 PE=3 SV=1	A0A0J9YXX1	N,H	78,86	78	R.IDPSDSYTnYSPSFQGhVTISADK.S	HexNAc(2)Hex(10)	False-positive	O-glycan		AR	c	4670.8780	NGlycan/2026.6870; Oxidation/15.9949	1	12770.5	c_hIgA-AR-GLTrFASP-FZpipHILIC_E2_step	119.66	1	23300000	2	28.49	4	917	70	93	1	26.0	19.1	1168.7268	1168.73	-0.40	1	4670.88	9	81	2.45e+06	28.49		27.94	28.77	c_hIgA-AR-GLTrFASP-FZpipHILIC_16mAbs_E2_step.raw_20240117_glycoII_spec_cut	//ad/data/bpe/teams/analytics/Byonic/Data/Greta/IgA AthensResearch Batch/c_hIgA-AR-GLTrFASP-FZpipHILIC_16mAbs_E2_step.raw_20240117_glycoII_spec_cut/c_hIgA-AR-GLTrFASP-FZpipHILIC_16mAbs_E2_step.raw_20240117_glycoII_spec_cut.byrslt	//ad/lab/bpe/eclipse/Data/Frania/IgA/c_hIgA-AR-GLTrFASP-FZpipHILIC_16mAbs_E2_step.raw	trypsin @ R,K | C-term	7	7	0	0	0	c_higa-ar-gltrfasp-fzpiphilic_16mabs_e2_step.ScanId;v=1;d1=9263.9263.4	hcd	Reference	8.46	1e+08	0.13	FTMS + c NSI d Full ms2 1169.2295@hcd20.00 [106.0000-2000.0000]	1 in 1		23300000
1911.2	10928; 10927	28.5800; 28.5700	8264; 8261	sp|A0A0J9YXX1|HV5X1_HUMAN Immunoglobulin heavy variable 5-10-1 OS=Homo sapiens OX=9606 GN=IGHV5-10-1 PE=3 SV=1	A0A0J9YXX1	N,H	78,86	78	R.IDPSDSYTnYSPSFQGhVTISADK.S	HexNAc(2)Hex(10)	False-positive	O-glycan		AR	a	4670.8871; 4670.8871	NGlycan/2026.6870; Oxidation/15.9949	1	12770.5	a_hIgA-AR-GLTrFASP-FZpipHILIC_E2_step	147.94	0.98	67200000	2	28.58	4	917	70	93	0.98	26.8 - 26.8	16.2 - 19.2	1168.7291; 1168.7291	1168.73	1.55; 1.55	0	4670.88	3	81	5.39e+06	28.58		28.03	28.84	a_hIgA-AR-GLTrFASP-FZpipHILIC_8mAbs_E2_step.raw_20240117_glycoII_spec_cut	//ad/data/bpe/teams/analytics/Byonic/Data/Greta/IgA AthensResearch Batch/a_hIgA-AR-GLTrFASP-FZpipHILIC_8mAbs_E2_step.raw_20240117_glycoII_spec_cut/a_hIgA-AR-GLTrFASP-FZpipHILIC_8mAbs_E2_step.raw_20240117_glycoII_spec_cut.byrslt	//ad/lab/bpe/eclipse/Data/Frania/IgA/a_hIgA-AR-GLTrFASP-FZpipHILIC_8mAbs_E2_step.raw	trypsin @ R,K | C-term	7	7	0	0	0	--	hcd	Reference	8.46	3e+08	0.16	--	1 in 1		67200000
1911.2.1	10927	28.5700	8261	sp|A0A0J9YXX1|HV5X1_HUMAN Immunoglobulin heavy variable 5-10-1 OS=Homo sapiens OX=9606 GN=IGHV5-10-1 PE=3 SV=1	A0A0J9YXX1	N,H	78,86	78	R.IDPSDSYTnYSPSFQGhVTISADK.S	HexNAc(2)Hex(10)	False-positive	O-glycan		AR	a	4670.8871	NGlycan/2026.6870; Oxidation/15.9949	0	12770.5	a_hIgA-AR-GLTrFASP-FZpipHILIC_E2_step	147.94	0.98	67200000	2	28.58	4	917	70	93	0.98	26.8	16.2	1168.7291	1168.73	1.55	0	4670.88	3	81	5.39e+06	28.58		28.03	28.84	a_hIgA-AR-GLTrFASP-FZpipHILIC_8mAbs_E2_step.raw_20240117_glycoII_spec_cut	//ad/data/bpe/teams/analytics/Byonic/Data/Greta/IgA AthensResearch Batch/a_hIgA-AR-GLTrFASP-FZpipHILIC_8mAbs_E2_step.raw_20240117_glycoII_spec_cut/a_hIgA-AR-GLTrFASP-FZpipHILIC_8mAbs_E2_step.raw_20240117_glycoII_spec_cut.byrslt	//ad/lab/bpe/eclipse/Data/Frania/IgA/a_hIgA-AR-GLTrFASP-FZpipHILIC_8mAbs_E2_step.raw	trypsin @ R,K | C-term	7	7	0	0	0	a_higa-ar-gltrfasp-fzpiphilic_8mabs_e2_step.ScanId;v=1;d1=8261.8261.4	hcd	Reference	8.46	3e+08		FTMS + c NSI d Full ms2 1169.2286@hcd35.00 [106.0000-2000.0000]	1 in 1		67200000
1911.2.2	10928	28.5800	8264	sp|A0A0J9YXX1|HV5X1_HUMAN Immunoglobulin heavy variable 5-10-1 OS=Homo sapiens OX=9606 GN=IGHV5-10-1 PE=3 SV=1	A0A0J9YXX1	N,H	78,86	78	R.IDPSDSYTnYSPSFQGhVTISADK.S	HexNAc(2)Hex(10)	False-positive	O-glycan		AR	a	4670.8871	NGlycan/2026.6870; Oxidation/15.9949	0	12770.5	a_hIgA-AR-GLTrFASP-FZpipHILIC_E2_step	128.29	0.98	67200000	2	28.58	4	917	70	93	0.98	26.8	19.2	1168.7291	1168.73	1.55	0	4670.88	3	81	5.39e+06	28.58		28.03	28.84	a_hIgA-AR-GLTrFASP-FZpipHILIC_8mAbs_E2_step.raw_20240117_glycoII_spec_cut	//ad/data/bpe/teams/analytics/Byonic/Data/Greta/IgA AthensResearch Batch/a_hIgA-AR-GLTrFASP-FZpipHILIC_8mAbs_E2_step.raw_20240117_glycoII_spec_cut/a_hIgA-AR-GLTrFASP-FZpipHILIC_8mAbs_E2_step.raw_20240117_glycoII_spec_cut.byrslt	//ad/lab/bpe/eclipse/Data/Frania/IgA/a_hIgA-AR-GLTrFASP-FZpipHILIC_8mAbs_E2_step.raw	trypsin @ R,K | C-term	7	7	0	0	0	a_higa-ar-gltrfasp-fzpiphilic_8mabs_e2_step.ScanId;v=1;d1=8264.8264.4	hcd	Reference	8.46	3e+08	0.16	FTMS + c NSI d Full ms2 1169.2286@hcd20.00 [106.0000-2000.0000]	1 in 1		67200000
1911.3	119742	28.6100	8422	sp|A0A0J9YXX1|HV5X1_HUMAN Immunoglobulin heavy variable 5-10-1 OS=Homo sapiens OX=9606 GN=IGHV5-10-1 PE=3 SV=1	A0A0J9YXX1	N,H	78,86	78	R.IDPSDSYTnYSPSFQGhVTISADK.S	HexNAc(2)Hex(10)	False-positive	O-glycan		SA	a	4670.8909	NGlycan/2026.6870; Oxidation/15.9949	1	12770.5	a_hIgA-SA-GLTrFASP-FZpipHILIC_E2_step	142.4	0.99	43500000	2	28.86	4	917	70	93	0.99	25.0	14.6	1168.7300	1168.73	2.36	0	4670.88	21	81	4.11e+06	28.86		28.50	29.42	a_hIgA-SA-GLTrFASP-FZpipHILIC_E2_step.raw_20240117_glycoII_spec_cut	//ad/data/bpe/teams/analytics/Byonic/Data/Greta/IgA SA Batch/a_hIgA-SA-GLTrFASP-FZpipHILIC_E2_step.raw_20240117_glycoII_spec_cut/a_hIgA-SA-GLTrFASP-FZpipHILIC_E2_step.raw_20240117_glycoII_spec_cut.byrslt	//ad/lab/bpe/eclipse/Data/Frania/IgA/a_hIgA-SA-GLTrFASP-FZpipHILIC_E2_step.raw	trypsin @ R,K | C-term	7	7	0	0	0	a_higa-sa-gltrfasp-fzpiphilic_e2_step.ScanId;v=1;d1=8422.8422.4	hcd	Reference	8.46	2e+08	0.12	FTMS + c NSI d Full ms2 1169.4796@hcd35.00 [106.0000-2000.0000]	1 in 1		43500000
1912	23219	28.5900	8219	sp|P20742|PZP_HUMAN Pregnancy zone protein OS=Homo sapiens OX=9606 GN=PZP PE=1 SV=4	P20742				K.TLLVEAEGIEQEK.T		True-positive			AR	a	1457.7632		1	163836	a_hIgA-AR-GLTrFASP-FZpipHILIC_D_step	915.22	0	26000000	0	28.55	2		908	920	0	476.6	476.6	729.8889	729.888	1.27	0	1457.76	5	71	3.09e+06	28.55		28.42	28.90	a_hIgA-AR-GLTrFASP-FZpipHILIC_...p.raw_20220907_noglyc_spec_cut(2)	//ad/data/bpe/teams/analytics/Byonic/Data/Greta/IgA AthensResearch Batch/a_hIgA-AR-GLTrFASP-FZpipHILIC_...p.raw_20220907_noglyc_spec_cut(2)/a_hIgA-AR-GLTrFASP-FZpipHILIC_...p.raw_20220907_noglyc_spec_cut(2).byrslt	//ad/lab/bpe/eclipse/Data/Frania/IgA/a_hIgA-AR-GLTrFASP-FZpipHILIC_218mAbs-Dil1-5_D_step.raw	trypsin @ R,K | C-term	75	75	0	0	0	a_higa-ar-gltrfasp-fzpiphilic_218mabs-dil1-5_d_step.ScanId;v=1;d1=8219.8219.2	hcd	Reference	5.93	6e+07	0.13	FTMS + c NSI d Full ms2 729.8879@hcd35.00 [93.0000-1470.0000]	1 in 1		26000000
1913	1540; 1505; 7077; 16187; 19725; 19689; 23205; 23169; 23210; 32017; 34279; 40062; 40028; 47173; 43834; 49920; 49918; 49952; 55502; 55465; 64774	28.5900; 28.2600; 28.5700; 29.0700; 28.7900; 28.4800; 28.2000; 28.5100; 29.0300; 28.3800; 28.7200; 28.4600; 28.8300; 28.3000; 28.2800; 28.6100; 28.7600; 28.4500; 28.7400	8658; 8531; 8341; 8457; 8570; 8447; 8177; 8071; 8189; 9325; 8396; 8335; 8232; 9407; 8461; 8453; 8579; 8394; 8278; 8699	sp|P00747|PLMN_HUMAN Plasminogen OS=Homo sapiens OX=9606 GN=PLG PE=1 SV=2	P00747	N	418		K.TPENYPnAGLTMNYCR.N		True-positive			AR	d	1900.8104; 1900.8111; 1900.8128; 1900.8123; 1900.8151; 1900.8105; 1900.8119; 1900.8118; 1900.8121; 1900.8105; 1900.8110; 1900.8118; 1900.8115; 1900.8110; 1900.8110; 1900.8113; 1900.8115; 1900.8115; 1900.8119; 1900.8129; 1900.8104	Deamidated/0.9840	2	90520.1	d_hIgA-AR-GLTrFASP-FZpipHILIC_E1_step; d_hIgA-AR-GLTrFASP-FZpipHILIC_D_step; a_hIgA-AR-GLTrFASP-FZpipHILIC_E2_step; a_hIgA-AR-GLTrFASP-FZpipHILIC_E1_step; a_hIgA-AR-GLTrFASP-FZpipHILIC_D_step; b_hIgA-AR-GLTrFASP-FZpipHILIC_E2_step; b_hIgA-AR-GLTrFASP-FZpipHILIC_E1_step; b_hIgA-AR-GLTrFASP-FZpipHILIC_D_step; c_hIgA-AR-GLTrFASP-FZpipHILIC_E2_step; c_hIgA-AR-GLTrFASP-FZpipHILIC_E1_step; c_hIgA-AR-GLTrFASP-FZpipHILIC_D_step; d_hIgA-AR-GLTrFASP-FZpipHILIC_E2_step	859.55	0.00e+00 - 3.00e-03		0	28.28 - 29.03	2	7	412	427	2.00e-16 - 4.81e-01	159.0 - 743.2	9.3 - 208.2	951.4125; 951.4128; 951.4137; 951.4134; 951.4148; 951.4125; 951.4132; 951.4132; 951.4133; 951.4125; 951.4128; 951.4132; 951.4130; 951.4128; 951.4128; 951.4129; 951.4130; 951.4130; 951.4132; 951.4137; 951.4125	951.412	1.07; 1.42; 2.33; 2.06; 3.54; 1.13; 1.83; 1.81; 1.96; 1.12; 1.35; 1.80; 1.64; 1.40; 1.40; 1.53; 1.66; 1.65; 1.86; 2.36; 1.08	0	1900.81	1; 2; 3; 4; 5; 6; 7; 8; 9; 10; 11; 12	1	2.690e+06 - 4.859e+07	28.28 - 29.03		27.80 - 28.61	28.95 - 30.13	d_hIgA-AR-GLTrFASP-FZpipHILIC_...p.raw_20220907_noglyc_spec_cut(1); d_hIgA-AR-GLTrFASP-FZpipHILIC_...p.raw_20220907_noglyc_spec_cut(2); a_hIgA-AR-GLTrFASP-FZpipHILIC_...p.raw_20220907_noglyc_spec_cut; a_hIgA-AR-GLTrFASP-FZpipHILIC_...p.raw_20220907_noglyc_spec_cut(1); a_hIgA-AR-GLTrFASP-FZpipHILIC_...p.raw_20220907_noglyc_spec_cut(2); b_hIgA-AR-GLTrFASP-FZpipHILIC_...p.raw_20220907_noglyc_spec_cut(1); b_hIgA-AR-GLTrFASP-FZpipHILIC_...p.raw_20220907_noglyc_spec_cut; b_hIgA-AR-GLTrFASP-FZpipHILIC_...p.raw_20220907_noglyc_spec_cut(2); c_hIgA-AR-GLTrFASP-FZpipHILIC_16mAbs_E2_step.raw_20240117_glycoII_spec_cut; c_hIgA-AR-GLTrFASP-FZpipHILIC_...p.raw_20220907_noglyc_spec_cut; c_hIgA-AR-GLTrFASP-FZpipHILIC_...p.raw_20220907_noglyc_spec_cut(1); c_hIgA-AR-GLTrFASP-FZpipHILIC_...p.raw_20220907_noglyc_spec_cut(2); d_hIgA-AR-GLTrFASP-FZpipHILIC_...p.raw_20220907_noglyc_spec_cut	//ad/data/bpe/teams/analytics/Byonic/Data/Greta/IgA AthensResearch Batch/d_hIgA-AR-GLTrFASP-FZpipHILIC_...p.raw_20220907_noglyc_spec_cut(1)/d_hIgA-AR-GLTrFASP-FZpipHILIC_...p.raw_20220907_noglyc_spec_cut(1).byrslt; //ad/data/bpe/teams/analytics/Byonic/Data/Greta/IgA AthensResearch Batch/d_hIgA-AR-GLTrFASP-FZpipHILIC_...p.raw_20220907_noglyc_spec_cut(2)/d_hIgA-AR-GLTrFASP-FZpipHILIC_...p.raw_20220907_noglyc_spec_cut(2).byrslt; //ad/data/bpe/teams/analytics/Byonic/Data/Greta/IgA AthensResearch Batch/a_hIgA-AR-GLTrFASP-FZpipHILIC_...p.raw_20220907_noglyc_spec_cut/a_hIgA-AR-GLTrFASP-FZpipHILIC_...p.raw_20220907_noglyc_spec_cut.byrslt; //ad/data/bpe/teams/analytics/Byonic/Data/Greta/IgA AthensResearch Batch/a_hIgA-AR-GLTrFASP-FZpipHILIC_...p.raw_20220907_noglyc_spec_cut(1)/a_hIgA-AR-GLTrFASP-FZpipHILIC_...p.raw_20220907_noglyc_spec_cut(1).byrslt; //ad/data/bpe/teams/analytics/Byonic/Data/Greta/IgA AthensResearch Batch/a_hIgA-AR-GLTrFASP-FZpipHILIC_...p.raw_20220907_noglyc_spec_cut(2)/a_hIgA-AR-GLTrFASP-FZpipHILIC_...p.raw_20220907_noglyc_spec_cut(2).byrslt; //ad/data/bpe/teams/analytics/Byonic/Data/Greta/IgA AthensResearch Batch/b_hIgA-AR-GLTrFASP-FZpipHILIC_...p.raw_20220907_noglyc_spec_cut(1)/b_hIgA-AR-GLTrFASP-FZpipHILIC_...p.raw_20220907_noglyc_spec_cut(1).byrslt; //ad/data/bpe/teams/analytics/Byonic/Data/Greta/IgA AthensResearch Batch/b_hIgA-AR-GLTrFASP-FZpipHILIC_...p.raw_20220907_noglyc_spec_cut/b_hIgA-AR-GLTrFASP-FZpipHILIC_...p.raw_20220907_noglyc_spec_cut.byrslt; //ad/data/bpe/teams/analytics/Byonic/Data/Greta/IgA AthensResearch Batch/b_hIgA-AR-GLTrFASP-FZpipHILIC_...p.raw_20220907_noglyc_spec_cut(2)/b_hIgA-AR-GLTrFASP-FZpipHILIC_...p.raw_20220907_noglyc_spec_cut(2).byrslt; //ad/data/bpe/teams/analytics/Byonic/Data/Greta/IgA AthensResearch Batch/c_hIgA-AR-GLTrFASP-FZpipHILIC_16mAbs_E2_step.raw_20240117_glycoII_spec_cut/c_hIgA-AR-GLTrFASP-FZpipHILIC_16mAbs_E2_step.raw_20240117_glycoII_spec_cut.byrslt; //ad/data/bpe/teams/analytics/Byonic/Data/Greta/IgA AthensResearch Batch/c_hIgA-AR-GLTrFASP-FZpipHILIC_...p.raw_20220907_noglyc_spec_cut/c_hIgA-AR-GLTrFASP-FZpipHILIC_...p.raw_20220907_noglyc_spec_cut.byrslt; //ad/data/bpe/teams/analytics/Byonic/Data/Greta/IgA AthensResearch Batch/c_hIgA-AR-GLTrFASP-FZpipHILIC_...p.raw_20220907_noglyc_spec_cut(1)/c_hIgA-AR-GLTrFASP-FZpipHILIC_...p.raw_20220907_noglyc_spec_cut(1).byrslt; //ad/data/bpe/teams/analytics/Byonic/Data/Greta/IgA AthensResearch Batch/c_hIgA-AR-GLTrFASP-FZpipHILIC_...p.raw_20220907_noglyc_spec_cut(2)/c_hIgA-AR-GLTrFASP-FZpipHILIC_...p.raw_20220907_noglyc_spec_cut(2).byrslt; //ad/data/bpe/teams/analytics/Byonic/Data/Greta/IgA AthensResearch Batch/d_hIgA-AR-GLTrFASP-FZpipHILIC_...p.raw_20220907_noglyc_spec_cut/d_hIgA-AR-GLTrFASP-FZpipHILIC_...p.raw_20220907_noglyc_spec_cut.byrslt	//ad/lab/bpe/eclipse/Data/Frania/IgA/d_hIgA-AR-GLTrFASP-FZpipHILIC_35mAbs_E1_step.raw; //ad/lab/bpe/eclipse/Data/Frania/IgA/d_hIgA-AR-GLTrFASP-FZpipHILIC_217mAbs-Dil1-5_D_step.raw; //ad/lab/bpe/eclipse/Data/Frania/IgA/a_hIgA-AR-GLTrFASP-FZpipHILIC_8mAbs_E2_step.raw; //ad/lab/bpe/eclipse/Data/Frania/IgA/a_hIgA-AR-GLTrFASP-FZpipHILIC_39mAbs_E1_step.raw; //ad/lab/bpe/eclipse/Data/Frania/IgA/a_hIgA-AR-GLTrFASP-FZpipHILIC_218mAbs-Dil1-5_D_step.raw; //ad/lab/bpe/eclipse/Data/Frania/IgA/b_hIgA-AR-GLTrFASP-FZpipHILIC_11mAbs_E2_step.raw; //ad/lab/bpe/eclipse/Data/Frania/IgA/b_hIgA-AR-GLTrFASP-FZpipHILIC_47mAbs_E1_step.raw; //ad/lab/bpe/eclipse/Data/Frania/IgA/b_hIgA-AR-GLTrFASP-FZpipHILIC_214mAbs-Dil1-5_D_step.raw; //ad/lab/bpe/eclipse/Data/Frania/IgA/c_hIgA-AR-GLTrFASP-FZpipHILIC_16mAbs_E2_step.raw; //ad/lab/bpe/eclipse/Data/Frania/IgA/c_hIgA-AR-GLTrFASP-FZpipHILIC_55mAbs_E1_step.raw; //ad/lab/bpe/eclipse/Data/Frania/IgA/c_hIgA-AR-GLTrFASP-FZpipHILIC_209mAbs-Dil1-5_D_step.raw; //ad/lab/bpe/eclipse/Data/Frania/IgA/d_hIgA-AR-GLTrFASP-FZpipHILIC_16mAbs_E2_step.raw	trypsin @ R,K | C-term	49	49	0	0	0	--	hcd	Reference	6.91	1e+08 - 2e+09	0.15	--	1 in 1	C15(Carbamidomethyl/57.0215)	3690000000
1913.1	49920; 49918; 49952	28.3000; 28.2800; 28.6100	8461; 8453; 8579	sp|P00747|PLMN_HUMAN Plasminogen OS=Homo sapiens OX=9606 GN=PLG PE=1 SV=2	P00747	N	418		K.TPENYPnAGLTMNYCR.N		True-positive			AR	c	1900.8113; 1900.8115; 1900.8115	Deamidated/0.9840	1	90520.1	c_hIgA-AR-GLTrFASP-FZpipHILIC_E1_step	778.8	2.00e-16 - 3.00e-03	644000000	0	28.36	2	7	412	427	5.08e-14 - 4.81e-01	159.0 - 633.7	9.3 - 188.6	951.4129; 951.4130; 951.4130	951.412	1.53; 1.66; 1.65	0	1900.81	10	1	4.73e+07	28.36	27.35	27.91	28.95	c_hIgA-AR-GLTrFASP-FZpipHILIC_...p.raw_20220907_noglyc_spec_cut(1)	//ad/data/bpe/teams/analytics/Byonic/Data/Greta/IgA AthensResearch Batch/c_hIgA-AR-GLTrFASP-FZpipHILIC_...p.raw_20220907_noglyc_spec_cut(1)/c_hIgA-AR-GLTrFASP-FZpipHILIC_...p.raw_20220907_noglyc_spec_cut(1).byrslt	//ad/lab/bpe/eclipse/Data/Frania/IgA/c_hIgA-AR-GLTrFASP-FZpipHILIC_55mAbs_E1_step.raw	trypsin @ R,K | C-term	49	49	0	0	0	--	hcd	Reference	6.91	2e+09	0.17	--	1 in 1	C15(Carbamidomethyl/57.0215)	644000000
1913.1.1	49918	28.2800	8453	sp|P00747|PLMN_HUMAN Plasminogen OS=Homo sapiens OX=9606 GN=PLG PE=1 SV=2	P00747	N	418		K.TPENYPnAGLTMNYCR.N		True-positive			AR	c	1900.8115	Deamidated/0.9840	0	90520.1	c_hIgA-AR-GLTrFASP-FZpipHILIC_E1_step	190.58	0.003	644000000	0	28.36	2	7	412	427	0.48	159.0	9.3	951.4130	951.412	1.66	0	1900.81	10	1	4.73e+07	28.36	27.35	27.91	28.95	c_hIgA-AR-GLTrFASP-FZpipHILIC_...p.raw_20220907_noglyc_spec_cut(1)	//ad/data/bpe/teams/analytics/Byonic/Data/Greta/IgA AthensResearch Batch/c_hIgA-AR-GLTrFASP-FZpipHILIC_...p.raw_20220907_noglyc_spec_cut(1)/c_hIgA-AR-GLTrFASP-FZpipHILIC_...p.raw_20220907_noglyc_spec_cut(1).byrslt	//ad/lab/bpe/eclipse/Data/Frania/IgA/c_hIgA-AR-GLTrFASP-FZpipHILIC_55mAbs_E1_step.raw	trypsin @ R,K | C-term	49	49	0	0	0	c_higa-ar-gltrfasp-fzpiphilic_55mabs_e1_step.ScanId;v=1;d1=8453.8453.2	hcd	Reference	6.91	2e+09		FTMS + c NSI d Full ms2 952.9553@hcd35.00 [104.0000-1916.0000]	1 in 1	C15(Carbamidomethyl/57.0215)	644000000
1913.1.2	49920	28.3000	8461	sp|P00747|PLMN_HUMAN Plasminogen OS=Homo sapiens OX=9606 GN=PLG PE=1 SV=2	P00747	N	418		K.TPENYPnAGLTMNYCR.N		True-positive			AR	c	1900.8113	Deamidated/0.9840	0	90520.1	c_hIgA-AR-GLTrFASP-FZpipHILIC_E1_step	778.8	2e-16	644000000	0	28.36	2	7	412	427	5.1e-14	633.7	188.6	951.4129	951.412	1.53	0	1900.81	10	1	4.73e+07	28.36	27.35	27.91	28.95	c_hIgA-AR-GLTrFASP-FZpipHILIC_...p.raw_20220907_noglyc_spec_cut(1)	//ad/data/bpe/teams/analytics/Byonic/Data/Greta/IgA AthensResearch Batch/c_hIgA-AR-GLTrFASP-FZpipHILIC_...p.raw_20220907_noglyc_spec_cut(1)/c_hIgA-AR-GLTrFASP-FZpipHILIC_...p.raw_20220907_noglyc_spec_cut(1).byrslt	//ad/lab/bpe/eclipse/Data/Frania/IgA/c_hIgA-AR-GLTrFASP-FZpipHILIC_55mAbs_E1_step.raw	trypsin @ R,K | C-term	49	49	0	0	0	c_higa-ar-gltrfasp-fzpiphilic_55mabs_e1_step.ScanId;v=1;d1=8461.8461.2	hcd	Reference	6.91	2e+09	0.17	FTMS + c NSI d Full ms2 951.9129@hcd35.00 [104.0000-1914.0000]	1 in 1	C15(Carbamidomethyl/57.0215)	644000000
1913.1.3	49952	28.6100	8579	sp|P00747|PLMN_HUMAN Plasminogen OS=Homo sapiens OX=9606 GN=PLG PE=1 SV=2	P00747	N	418		K.TPENYPnAGLTMNYCR.N		True-positive			AR	c	1900.8115	Deamidated/0.9840	0	90520.1	c_hIgA-AR-GLTrFASP-FZpipHILIC_E1_step	547.55	8.8e-11	644000000	0	28.36	2	7	412	427	2.7e-08	431.1	123.4	951.4130	951.412	1.65	0	1900.81	10	1	4.73e+07	28.36	27.35	27.91	28.95	c_hIgA-AR-GLTrFASP-FZpipHILIC_...p.raw_20220907_noglyc_spec_cut(1)	//ad/data/bpe/teams/analytics/Byonic/Data/Greta/IgA AthensResearch Batch/c_hIgA-AR-GLTrFASP-FZpipHILIC_...p.raw_20220907_noglyc_spec_cut(1)/c_hIgA-AR-GLTrFASP-FZpipHILIC_...p.raw_20220907_noglyc_spec_cut(1).byrslt	//ad/lab/bpe/eclipse/Data/Frania/IgA/c_hIgA-AR-GLTrFASP-FZpipHILIC_55mAbs_E1_step.raw	trypsin @ R,K | C-term	49	49	0	0	0	c_higa-ar-gltrfasp-fzpiphilic_55mabs_e1_step.ScanId;v=1;d1=8579.8579.2	hcd	Reference	6.91	2e+09		FTMS + c NSI d Full ms2 951.9814@hcd35.00 [104.0000-1914.0000]	1 in 1	C15(Carbamidomethyl/57.0215)	644000000
1913.2	34279	28.3800	8396	sp|P00747|PLMN_HUMAN Plasminogen OS=Homo sapiens OX=9606 GN=PLG PE=1 SV=2	P00747	N	418		K.TPENYPnAGLTMNYCR.N		True-positive			AR	b	1900.8110	Deamidated/0.9840	1	90520.1	b_hIgA-AR-GLTrFASP-FZpipHILIC_E1_step	859.55	0	656000000	0	28.45	2	7	412	427	2e-16	656.1	198.0	951.4128	951.412	1.35	0	1900.81	7	1	4.86e+07	28.45	27.42	27.96	29.05	b_hIgA-AR-GLTrFASP-FZpipHILIC_...p.raw_20220907_noglyc_spec_cut	//ad/data/bpe/teams/analytics/Byonic/Data/Greta/IgA AthensResearch Batch/b_hIgA-AR-GLTrFASP-FZpipHILIC_...p.raw_20220907_noglyc_spec_cut/b_hIgA-AR-GLTrFASP-FZpipHILIC_...p.raw_20220907_noglyc_spec_cut.byrslt	//ad/lab/bpe/eclipse/Data/Frania/IgA/b_hIgA-AR-GLTrFASP-FZpipHILIC_47mAbs_E1_step.raw	trypsin @ R,K | C-term	49	49	0	0	0	b_higa-ar-gltrfasp-fzpiphilic_47mabs_e1_step.ScanId;v=1;d1=8396.8396.2	hcd	Reference	6.91	2e+09	0.16	FTMS + c NSI d Full ms2 951.4111@hcd35.00 [104.0000-1913.0000]	1 in 1	C15(Carbamidomethyl/57.0215)	656000000
1913.3	23205; 23169; 23210	28.4800; 28.2000; 28.5100	8177; 8071; 8189	sp|P00747|PLMN_HUMAN Plasminogen OS=Homo sapiens OX=9606 GN=PLG PE=1 SV=2	P00747	N	418		K.TPENYPnAGLTMNYCR.N		True-positive			AR	a	1900.8119; 1900.8118; 1900.8121	Deamidated/0.9840	1	90520.1	a_hIgA-AR-GLTrFASP-FZpipHILIC_D_step	782.53	5.00e-16 - 1.64e-12	247000000	0	28.28	2	7	412	427	1.34e-13 - 4.35e-10	494.8 - 620.9	155.2 - 191.2	951.4132; 951.4132; 951.4133	951.412	1.83; 1.81; 1.96	0	1900.81	5	1	1.74e+07	28.28	27.09	27.80	29.18	a_hIgA-AR-GLTrFASP-FZpipHILIC_...p.raw_20220907_noglyc_spec_cut(2)	//ad/data/bpe/teams/analytics/Byonic/Data/Greta/IgA AthensResearch Batch/a_hIgA-AR-GLTrFASP-FZpipHILIC_...p.raw_20220907_noglyc_spec_cut(2)/a_hIgA-AR-GLTrFASP-FZpipHILIC_...p.raw_20220907_noglyc_spec_cut(2).byrslt	//ad/lab/bpe/eclipse/Data/Frania/IgA/a_hIgA-AR-GLTrFASP-FZpipHILIC_218mAbs-Dil1-5_D_step.raw	trypsin @ R,K | C-term	49	49	0	0	0	--	hcd	Reference	6.91	8e+08	0.18	--	1 in 1	C15(Carbamidomethyl/57.0215)	247000000
1913.3.1	23169	28.2000	8071	sp|P00747|PLMN_HUMAN Plasminogen OS=Homo sapiens OX=9606 GN=PLG PE=1 SV=2	P00747	N	418		K.TPENYPnAGLTMNYCR.N		True-positive			AR	a	1900.8118	Deamidated/0.9840	0	90520.1	a_hIgA-AR-GLTrFASP-FZpipHILIC_D_step	782.53	5e-16	247000000	0	28.28	2	7	412	427	1.3e-13	620.9	191.2	951.4132	951.412	1.81	0	1900.81	5	1	1.74e+07	28.28	27.09	27.80	29.18	a_hIgA-AR-GLTrFASP-FZpipHILIC_...p.raw_20220907_noglyc_spec_cut(2)	//ad/data/bpe/teams/analytics/Byonic/Data/Greta/IgA AthensResearch Batch/a_hIgA-AR-GLTrFASP-FZpipHILIC_...p.raw_20220907_noglyc_spec_cut(2)/a_hIgA-AR-GLTrFASP-FZpipHILIC_...p.raw_20220907_noglyc_spec_cut(2).byrslt	//ad/lab/bpe/eclipse/Data/Frania/IgA/a_hIgA-AR-GLTrFASP-FZpipHILIC_218mAbs-Dil1-5_D_step.raw	trypsin @ R,K | C-term	49	49	0	0	0	a_higa-ar-gltrfasp-fzpiphilic_218mabs-dil1-5_d_step.ScanId;v=1;d1=8071.8071.2	hcd	Reference	6.91	8e+08		FTMS + c NSI d Full ms2 951.9133@hcd35.00 [104.0000-1914.0000]	1 in 1	C15(Carbamidomethyl/57.0215)	247000000
1913.3.2	23205	28.4800	8177	sp|P00747|PLMN_HUMAN Plasminogen OS=Homo sapiens OX=9606 GN=PLG PE=1 SV=2	P00747	N	418		K.TPENYPnAGLTMNYCR.N		True-positive			AR	a	1900.8119	Deamidated/0.9840	0	90520.1	a_hIgA-AR-GLTrFASP-FZpipHILIC_D_step	741.91	5.7e-15	247000000	0	28.28	2	7	412	427	1.5e-12	601.8	165.8	951.4132	951.412	1.83	0	1900.81	5	1	1.74e+07	28.28	27.09	27.80	29.18	a_hIgA-AR-GLTrFASP-FZpipHILIC_...p.raw_20220907_noglyc_spec_cut(2)	//ad/data/bpe/teams/analytics/Byonic/Data/Greta/IgA AthensResearch Batch/a_hIgA-AR-GLTrFASP-FZpipHILIC_...p.raw_20220907_noglyc_spec_cut(2)/a_hIgA-AR-GLTrFASP-FZpipHILIC_...p.raw_20220907_noglyc_spec_cut(2).byrslt	//ad/lab/bpe/eclipse/Data/Frania/IgA/a_hIgA-AR-GLTrFASP-FZpipHILIC_218mAbs-Dil1-5_D_step.raw	trypsin @ R,K | C-term	49	49	0	0	0	a_higa-ar-gltrfasp-fzpiphilic_218mabs-dil1-5_d_step.ScanId;v=1;d1=8177.8177.2	hcd	Reference	6.91	8e+08	0.18	FTMS + c NSI d Full ms2 951.4124@hcd35.00 [104.0000-1913.0000]	1 in 1	C15(Carbamidomethyl/57.0215)	247000000
1913.3.3	23210	28.5100	8189	sp|P00747|PLMN_HUMAN Plasminogen OS=Homo sapiens OX=9606 GN=PLG PE=1 SV=2	P00747	N	418		K.TPENYPnAGLTMNYCR.N		True-positive			AR	a	1900.8121	Deamidated/0.9840	0	90520.1	a_hIgA-AR-GLTrFASP-FZpipHILIC_D_step	643.53	1.6e-12	247000000	0	28.28	2	7	412	427	4.4e-10	494.8	155.2	951.4133	951.412	1.96	0	1900.81	5	1	1.74e+07	28.28	27.09	27.80	29.18	a_hIgA-AR-GLTrFASP-FZpipHILIC_...p.raw_20220907_noglyc_spec_cut(2)	//ad/data/bpe/teams/analytics/Byonic/Data/Greta/IgA AthensResearch Batch/a_hIgA-AR-GLTrFASP-FZpipHILIC_...p.raw_20220907_noglyc_spec_cut(2)/a_hIgA-AR-GLTrFASP-FZpipHILIC_...p.raw_20220907_noglyc_spec_cut(2).byrslt	//ad/lab/bpe/eclipse/Data/Frania/IgA/a_hIgA-AR-GLTrFASP-FZpipHILIC_218mAbs-Dil1-5_D_step.raw	trypsin @ R,K | C-term	49	49	0	0	0	a_higa-ar-gltrfasp-fzpiphilic_218mabs-dil1-5_d_step.ScanId;v=1;d1=8189.8189.2	hcd	Reference	6.91	8e+08		FTMS + c NSI d Full ms2 951.4124@hcd35.00 [104.0000-1913.0000]	1 in 1	C15(Carbamidomethyl/57.0215)	247000000
1913.4	7077	28.5700	8341	sp|P00747|PLMN_HUMAN Plasminogen OS=Homo sapiens OX=9606 GN=PLG PE=1 SV=2	P00747	N	418		K.TPENYPnAGLTMNYCR.N		True-positive			AR	d	1900.8128	Deamidated/0.9840	1	90520.1	d_hIgA-AR-GLTrFASP-FZpipHILIC_D_step	858.8	0	397000000	0	28.59	2	7	412	427	5.2e-15	674.7	208.2	951.4137	951.412	2.33	0	1900.81	2	1	2.88e+07	28.59	27.4	28.06	29.16	d_hIgA-AR-GLTrFASP-FZpipHILIC_...p.raw_20220907_noglyc_spec_cut(2)	//ad/data/bpe/teams/analytics/Byonic/Data/Greta/IgA AthensResearch Batch/d_hIgA-AR-GLTrFASP-FZpipHILIC_...p.raw_20220907_noglyc_spec_cut(2)/d_hIgA-AR-GLTrFASP-FZpipHILIC_...p.raw_20220907_noglyc_spec_cut(2).byrslt	//ad/lab/bpe/eclipse/Data/Frania/IgA/d_hIgA-AR-GLTrFASP-FZpipHILIC_217mAbs-Dil1-5_D_step.raw	trypsin @ R,K | C-term	49	49	0	0	0	d_higa-ar-gltrfasp-fzpiphilic_217mabs-dil1-5_d_step.ScanId;v=1;d1=8341.8341.2	hcd	Reference	6.91	1e+09	0.18	FTMS + c NSI d Full ms2 951.4118@hcd35.00 [104.0000-1913.0000]	1 in 1	C15(Carbamidomethyl/57.0215)	397000000
1913.5	1540; 1505	28.5900; 28.2600	8658; 8531	sp|P00747|PLMN_HUMAN Plasminogen OS=Homo sapiens OX=9606 GN=PLG PE=1 SV=2	P00747	N	418		K.TPENYPnAGLTMNYCR.N		True-positive			AR	d	1900.8104; 1900.8111	Deamidated/0.9840	1	90520.1	d_hIgA-AR-GLTrFASP-FZpipHILIC_E1_step	818.41	0.00e+00 - 9.53e-11	555000000	0	28.30	2	7	412	427	2.00e-15 - 2.81e-08	418.4 - 658.5	114.2 - 189.6	951.4125; 951.4128	951.412	1.07; 1.42	0	1900.81	1	1	4.43e+07	28.30	27.28	27.88	29.31	d_hIgA-AR-GLTrFASP-FZpipHILIC_...p.raw_20220907_noglyc_spec_cut(1)	//ad/data/bpe/teams/analytics/Byonic/Data/Greta/IgA AthensResearch Batch/d_hIgA-AR-GLTrFASP-FZpipHILIC_...p.raw_20220907_noglyc_spec_cut(1)/d_hIgA-AR-GLTrFASP-FZpipHILIC_...p.raw_20220907_noglyc_spec_cut(1).byrslt	//ad/lab/bpe/eclipse/Data/Frania/IgA/d_hIgA-AR-GLTrFASP-FZpipHILIC_35mAbs_E1_step.raw	trypsin @ R,K | C-term	49	49	0	0	0	--	hcd	Reference	6.91	2e+09	0.15	--	1 in 1	C15(Carbamidomethyl/57.0215)	555000000
1913.5.1	1505	28.2600	8531	sp|P00747|PLMN_HUMAN Plasminogen OS=Homo sapiens OX=9606 GN=PLG PE=1 SV=2	P00747	N	418		K.TPENYPnAGLTMNYCR.N		True-positive			AR	d	1900.8111	Deamidated/0.9840	0	90520.1	d_hIgA-AR-GLTrFASP-FZpipHILIC_E1_step	818.41	0	555000000	0	28.30	2	7	412	427	2e-15	658.5	189.6	951.4128	951.412	1.42	0	1900.81	1	1	4.43e+07	28.30	27.28	27.88	29.31	d_hIgA-AR-GLTrFASP-FZpipHILIC_...p.raw_20220907_noglyc_spec_cut(1)	//ad/data/bpe/teams/analytics/Byonic/Data/Greta/IgA AthensResearch Batch/d_hIgA-AR-GLTrFASP-FZpipHILIC_...p.raw_20220907_noglyc_spec_cut(1)/d_hIgA-AR-GLTrFASP-FZpipHILIC_...p.raw_20220907_noglyc_spec_cut(1).byrslt	//ad/lab/bpe/eclipse/Data/Frania/IgA/d_hIgA-AR-GLTrFASP-FZpipHILIC_35mAbs_E1_step.raw	trypsin @ R,K | C-term	49	49	0	0	0	d_higa-ar-gltrfasp-fzpiphilic_35mabs_e1_step.ScanId;v=1;d1=8531.8531.2	hcd	Reference	6.91	2e+09		FTMS + c NSI d Full ms2 951.9136@hcd35.00 [104.0000-1914.0000]	1 in 1	C15(Carbamidomethyl/57.0215)	555000000
1913.5.2	1540	28.5900	8658	sp|P00747|PLMN_HUMAN Plasminogen OS=Homo sapiens OX=9606 GN=PLG PE=1 SV=2	P00747	N	418		K.TPENYPnAGLTMNYCR.N		True-positive			AR	d	1900.8104	Deamidated/0.9840	0	90520.1	d_hIgA-AR-GLTrFASP-FZpipHILIC_E1_step	542.54	9.5e-11	555000000	0	28.30	2	7	412	427	2.8e-08	418.4	114.2	951.4125	951.412	1.07	0	1900.81	1	1	4.43e+07	28.30	27.28	27.88	29.31	d_hIgA-AR-GLTrFASP-FZpipHILIC_...p.raw_20220907_noglyc_spec_cut(1)	//ad/data/bpe/teams/analytics/Byonic/Data/Greta/IgA AthensResearch Batch/d_hIgA-AR-GLTrFASP-FZpipHILIC_...p.raw_20220907_noglyc_spec_cut(1)/d_hIgA-AR-GLTrFASP-FZpipHILIC_...p.raw_20220907_noglyc_spec_cut(1).byrslt	//ad/lab/bpe/eclipse/Data/Frania/IgA/d_hIgA-AR-GLTrFASP-FZpipHILIC_35mAbs_E1_step.raw	trypsin @ R,K | C-term	49	49	0	0	0	d_higa-ar-gltrfasp-fzpiphilic_35mabs_e1_step.ScanId;v=1;d1=8658.8658.2	hcd	Reference	6.91	2e+09	0.15	FTMS + c NSI d Full ms2 951.9133@hcd35.00 [104.0000-1914.0000]	1 in 1	C15(Carbamidomethyl/57.0215)	555000000
1913.6	40062; 40028	28.7200; 28.4600	8335; 8232	sp|P00747|PLMN_HUMAN Plasminogen OS=Homo sapiens OX=9606 GN=PLG PE=1 SV=2	P00747	N	418		K.TPENYPnAGLTMNYCR.N		True-positive			AR	b	1900.8118; 1900.8115	Deamidated/0.9840	1	90520.1	b_hIgA-AR-GLTrFASP-FZpipHILIC_D_step	768.18	7.00e-16 - 3.00e-15	372000000	0	28.61	2	7	412	427	2.09e-13 - 8.28e-13	587.8 - 603.4	175.4 - 182.3	951.4132; 951.4130	951.412	1.80; 1.64	0	1900.81	8	1	2.24e+07	28.61	27.41	28.10	29.88	b_hIgA-AR-GLTrFASP-FZpipHILIC_...p.raw_20220907_noglyc_spec_cut(2)	//ad/data/bpe/teams/analytics/Byonic/Data/Greta/IgA AthensResearch Batch/b_hIgA-AR-GLTrFASP-FZpipHILIC_...p.raw_20220907_noglyc_spec_cut(2)/b_hIgA-AR-GLTrFASP-FZpipHILIC_...p.raw_20220907_noglyc_spec_cut(2).byrslt	//ad/lab/bpe/eclipse/Data/Frania/IgA/b_hIgA-AR-GLTrFASP-FZpipHILIC_214mAbs-Dil1-5_D_step.raw	trypsin @ R,K | C-term	49	49	0	0	0	--	hcd	Reference	6.91	1e+09	0.21	--	1 in 1	C15(Carbamidomethyl/57.0215)	372000000
1913.6.1	40028	28.4600	8232	sp|P00747|PLMN_HUMAN Plasminogen OS=Homo sapiens OX=9606 GN=PLG PE=1 SV=2	P00747	N	418		K.TPENYPnAGLTMNYCR.N		True-positive			AR	b	1900.8115	Deamidated/0.9840	0	90520.1	b_hIgA-AR-GLTrFASP-FZpipHILIC_D_step	753.72	7e-16	372000000	0	28.61	2	7	412	427	2.1e-13	587.8	175.4	951.4130	951.412	1.64	0	1900.81	8	1	2.24e+07	28.61	27.41	28.10	29.88	b_hIgA-AR-GLTrFASP-FZpipHILIC_...p.raw_20220907_noglyc_spec_cut(2)	//ad/data/bpe/teams/analytics/Byonic/Data/Greta/IgA AthensResearch Batch/b_hIgA-AR-GLTrFASP-FZpipHILIC_...p.raw_20220907_noglyc_spec_cut(2)/b_hIgA-AR-GLTrFASP-FZpipHILIC_...p.raw_20220907_noglyc_spec_cut(2).byrslt	//ad/lab/bpe/eclipse/Data/Frania/IgA/b_hIgA-AR-GLTrFASP-FZpipHILIC_214mAbs-Dil1-5_D_step.raw	trypsin @ R,K | C-term	49	49	0	0	0	b_higa-ar-gltrfasp-fzpiphilic_214mabs-dil1-5_d_step.ScanId;v=1;d1=8232.8232.2	hcd	Reference	6.91	1e+09		FTMS + c NSI d Full ms2 951.9148@hcd35.00 [104.0000-1914.0000]	1 in 1	C15(Carbamidomethyl/57.0215)	372000000
1913.6.2	40062	28.7200	8335	sp|P00747|PLMN_HUMAN Plasminogen OS=Homo sapiens OX=9606 GN=PLG PE=1 SV=2	P00747	N	418		K.TPENYPnAGLTMNYCR.N		True-positive			AR	b	1900.8118	Deamidated/0.9840	0	90520.1	b_hIgA-AR-GLTrFASP-FZpipHILIC_D_step	768.18	3e-15	372000000	0	28.61	2	7	412	427	8.3e-13	603.4	182.3	951.4132	951.412	1.80	0	1900.81	8	1	2.24e+07	28.61	27.41	28.10	29.88	b_hIgA-AR-GLTrFASP-FZpipHILIC_...p.raw_20220907_noglyc_spec_cut(2)	//ad/data/bpe/teams/analytics/Byonic/Data/Greta/IgA AthensResearch Batch/b_hIgA-AR-GLTrFASP-FZpipHILIC_...p.raw_20220907_noglyc_spec_cut(2)/b_hIgA-AR-GLTrFASP-FZpipHILIC_...p.raw_20220907_noglyc_spec_cut(2).byrslt	//ad/lab/bpe/eclipse/Data/Frania/IgA/b_hIgA-AR-GLTrFASP-FZpipHILIC_214mAbs-Dil1-5_D_step.raw	trypsin @ R,K | C-term	49	49	0	0	0	b_higa-ar-gltrfasp-fzpiphilic_214mabs-dil1-5_d_step.ScanId;v=1;d1=8335.8335.2	hcd	Reference	6.91	1e+09	0.21	FTMS + c NSI d Full ms2 951.9135@hcd35.00 [104.0000-1914.0000]	1 in 1	C15(Carbamidomethyl/57.0215)	372000000
1913.7	64774	28.7400	8699	sp|P00747|PLMN_HUMAN Plasminogen OS=Homo sapiens OX=9606 GN=PLG PE=1 SV=2	P00747	N	418		K.TPENYPnAGLTMNYCR.N		True-positive			AR	d	1900.8104	Deamidated/0.9840	1	90520.1	d_hIgA-AR-GLTrFASP-FZpipHILIC_E2_step	739.73	6.1e-15	62400000	0	28.75	2	7	412	427	2.6e-12	593.8	180.1	951.4125	951.412	1.08	0	1900.81	12	1	4.54e+06	28.75	27.84	28.33	29.93	d_hIgA-AR-GLTrFASP-FZpipHILIC_...p.raw_20220907_noglyc_spec_cut	//ad/data/bpe/teams/analytics/Byonic/Data/Greta/IgA AthensResearch Batch/d_hIgA-AR-GLTrFASP-FZpipHILIC_...p.raw_20220907_noglyc_spec_cut/d_hIgA-AR-GLTrFASP-FZpipHILIC_...p.raw_20220907_noglyc_spec_cut.byrslt	//ad/lab/bpe/eclipse/Data/Frania/IgA/d_hIgA-AR-GLTrFASP-FZpipHILIC_16mAbs_E2_step.raw	trypsin @ R,K | C-term	49	49	0	0	0	d_higa-ar-gltrfasp-fzpiphilic_16mabs_e2_step.ScanId;v=1;d1=8699.8699.2	hcd	Reference	6.91	2e+08	0.18	FTMS + c NSI d Full ms2 951.9133@hcd35.00 [104.0000-1914.0000]	1 in 1	C15(Carbamidomethyl/57.0215)	62400000
1913.8	55502; 55465	28.7600; 28.4500	8394; 8278	sp|P00747|PLMN_HUMAN Plasminogen OS=Homo sapiens OX=9606 GN=PLG PE=1 SV=2	P00747	N	418		K.TPENYPnAGLTMNYCR.N		True-positive			AR	c	1900.8119; 1900.8129	Deamidated/0.9840	1	90520.1	c_hIgA-AR-GLTrFASP-FZpipHILIC_D_step	797.98	3.50e-15 - 1.25e-14	397000000	0	28.51	2	7	412	427	9.19e-13 - 3.25e-12	577.2 - 636.5	180.2 - 191.3	951.4132; 951.4137	951.412	1.86; 2.36	0	1900.81	11	1	2.29e+07	28.51	27.4	28.07	29.54	c_hIgA-AR-GLTrFASP-FZpipHILIC_...p.raw_20220907_noglyc_spec_cut(2)	//ad/data/bpe/teams/analytics/Byonic/Data/Greta/IgA AthensResearch Batch/c_hIgA-AR-GLTrFASP-FZpipHILIC_...p.raw_20220907_noglyc_spec_cut(2)/c_hIgA-AR-GLTrFASP-FZpipHILIC_...p.raw_20220907_noglyc_spec_cut(2).byrslt	//ad/lab/bpe/eclipse/Data/Frania/IgA/c_hIgA-AR-GLTrFASP-FZpipHILIC_209mAbs-Dil1-5_D_step.raw	trypsin @ R,K | C-term	49	49	0	0	0	--	hcd	Reference	6.91	1e+09	0.21	--	1 in 1	C15(Carbamidomethyl/57.0215)	397000000
1913.8.1	55465	28.4500	8278	sp|P00747|PLMN_HUMAN Plasminogen OS=Homo sapiens OX=9606 GN=PLG PE=1 SV=2	P00747	N	418		K.TPENYPnAGLTMNYCR.N		True-positive			AR	c	1900.8129	Deamidated/0.9840	0	90520.1	c_hIgA-AR-GLTrFASP-FZpipHILIC_D_step	797.98	3.5e-15	397000000	0	28.51	2	7	412	427	9.2e-13	636.5	191.3	951.4137	951.412	2.36	0	1900.81	11	1	2.29e+07	28.51	27.4	28.07	29.54	c_hIgA-AR-GLTrFASP-FZpipHILIC_...p.raw_20220907_noglyc_spec_cut(2)	//ad/data/bpe/teams/analytics/Byonic/Data/Greta/IgA AthensResearch Batch/c_hIgA-AR-GLTrFASP-FZpipHILIC_...p.raw_20220907_noglyc_spec_cut(2)/c_hIgA-AR-GLTrFASP-FZpipHILIC_...p.raw_20220907_noglyc_spec_cut(2).byrslt	//ad/lab/bpe/eclipse/Data/Frania/IgA/c_hIgA-AR-GLTrFASP-FZpipHILIC_209mAbs-Dil1-5_D_step.raw	trypsin @ R,K | C-term	49	49	0	0	0	c_higa-ar-gltrfasp-fzpiphilic_209mabs-dil1-5_d_step.ScanId;v=1;d1=8278.8278.2	hcd	Reference	6.91	1e+09		FTMS + c NSI d Full ms2 951.9136@hcd35.00 [104.0000-1914.0000]	1 in 1	C15(Carbamidomethyl/57.0215)	397000000
1913.8.2	55502	28.7600	8394	sp|P00747|PLMN_HUMAN Plasminogen OS=Homo sapiens OX=9606 GN=PLG PE=1 SV=2	P00747	N	418		K.TPENYPnAGLTMNYCR.N		True-positive			AR	c	1900.8119	Deamidated/0.9840	0	90520.1	c_hIgA-AR-GLTrFASP-FZpipHILIC_D_step	748.27	1.3e-14	397000000	0	28.51	2	7	412	427	3.3e-12	577.2	180.2	951.4132	951.412	1.86	0	1900.81	11	1	2.29e+07	28.51	27.4	28.07	29.54	c_hIgA-AR-GLTrFASP-FZpipHILIC_...p.raw_20220907_noglyc_spec_cut(2)	//ad/data/bpe/teams/analytics/Byonic/Data/Greta/IgA AthensResearch Batch/c_hIgA-AR-GLTrFASP-FZpipHILIC_...p.raw_20220907_noglyc_spec_cut(2)/c_hIgA-AR-GLTrFASP-FZpipHILIC_...p.raw_20220907_noglyc_spec_cut(2).byrslt	//ad/lab/bpe/eclipse/Data/Frania/IgA/c_hIgA-AR-GLTrFASP-FZpipHILIC_209mAbs-Dil1-5_D_step.raw	trypsin @ R,K | C-term	49	49	0	0	0	c_higa-ar-gltrfasp-fzpiphilic_209mabs-dil1-5_d_step.ScanId;v=1;d1=8394.8394.2	hcd	Reference	6.91	1e+09	0.21	FTMS + c NSI d Full ms2 951.4126@hcd35.00 [104.0000-1913.0000]	1 in 1	C15(Carbamidomethyl/57.0215)	397000000
1913.9	19725; 19689	28.7900; 28.4800	8570; 8447	sp|P00747|PLMN_HUMAN Plasminogen OS=Homo sapiens OX=9606 GN=PLG PE=1 SV=2	P00747	N	418		K.TPENYPnAGLTMNYCR.N		True-positive			AR	a	1900.8151; 1900.8105	Deamidated/0.9840	1	90520.1	a_hIgA-AR-GLTrFASP-FZpipHILIC_E1_step	782.7	0.00e+00 - 7.96e-09	244000000	0	28.52	2	7	412	427	1.42e-14 - 2.56e-06	394.4 - 606.9	110.5 - 177.1	951.4148; 951.4125	951.412	3.54; 1.13	0	1900.81	4	1	2.07e+07	28.52	27.57	28.13	29.54	a_hIgA-AR-GLTrFASP-FZpipHILIC_...p.raw_20220907_noglyc_spec_cut(1)	//ad/data/bpe/teams/analytics/Byonic/Data/Greta/IgA AthensResearch Batch/a_hIgA-AR-GLTrFASP-FZpipHILIC_...p.raw_20220907_noglyc_spec_cut(1)/a_hIgA-AR-GLTrFASP-FZpipHILIC_...p.raw_20220907_noglyc_spec_cut(1).byrslt	//ad/lab/bpe/eclipse/Data/Frania/IgA/a_hIgA-AR-GLTrFASP-FZpipHILIC_39mAbs_E1_step.raw	trypsin @ R,K | C-term	49	49	0	0	0	--	hcd	Reference	6.91	7e+08	0.18	--	1 in 1	C15(Carbamidomethyl/57.0215)	244000000
1913.9.1	19689	28.4800	8447	sp|P00747|PLMN_HUMAN Plasminogen OS=Homo sapiens OX=9606 GN=PLG PE=1 SV=2	P00747	N	418		K.TPENYPnAGLTMNYCR.N		True-positive			AR	a	1900.8105	Deamidated/0.9840	0	90520.1	a_hIgA-AR-GLTrFASP-FZpipHILIC_E1_step	782.7	0	244000000	0	28.52	2	7	412	427	1.4e-14	606.9	177.1	951.4125	951.412	1.13	0	1900.81	4	1	2.07e+07	28.52	27.57	28.13	29.54	a_hIgA-AR-GLTrFASP-FZpipHILIC_...p.raw_20220907_noglyc_spec_cut(1)	//ad/data/bpe/teams/analytics/Byonic/Data/Greta/IgA AthensResearch Batch/a_hIgA-AR-GLTrFASP-FZpipHILIC_...p.raw_20220907_noglyc_spec_cut(1)/a_hIgA-AR-GLTrFASP-FZpipHILIC_...p.raw_20220907_noglyc_spec_cut(1).byrslt	//ad/lab/bpe/eclipse/Data/Frania/IgA/a_hIgA-AR-GLTrFASP-FZpipHILIC_39mAbs_E1_step.raw	trypsin @ R,K | C-term	49	49	0	0	0	a_higa-ar-gltrfasp-fzpiphilic_39mabs_e1_step.ScanId;v=1;d1=8447.8447.2	hcd	Reference	6.91	7e+08		FTMS + c NSI d Full ms2 951.9142@hcd35.00 [104.0000-1914.0000]	1 in 1	C15(Carbamidomethyl/57.0215)	244000000
1913.9.2	19725	28.7900	8570	sp|P00747|PLMN_HUMAN Plasminogen OS=Homo sapiens OX=9606 GN=PLG PE=1 SV=2	P00747	N	418		K.TPENYPnAGLTMNYCR.N		True-positive			AR	a	1900.8151	Deamidated/0.9840	0	90520.1	a_hIgA-AR-GLTrFASP-FZpipHILIC_E1_step	498.47	8e-09	244000000	0	28.52	2	7	412	427	2.6e-06	394.4	110.5	951.4148	951.412	3.54	0	1900.81	4	1	2.07e+07	28.52	27.57	28.13	29.54	a_hIgA-AR-GLTrFASP-FZpipHILIC_...p.raw_20220907_noglyc_spec_cut(1)	//ad/data/bpe/teams/analytics/Byonic/Data/Greta/IgA AthensResearch Batch/a_hIgA-AR-GLTrFASP-FZpipHILIC_...p.raw_20220907_noglyc_spec_cut(1)/a_hIgA-AR-GLTrFASP-FZpipHILIC_...p.raw_20220907_noglyc_spec_cut(1).byrslt	//ad/lab/bpe/eclipse/Data/Frania/IgA/a_hIgA-AR-GLTrFASP-FZpipHILIC_39mAbs_E1_step.raw	trypsin @ R,K | C-term	49	49	0	0	0	a_higa-ar-gltrfasp-fzpiphilic_39mabs_e1_step.ScanId;v=1;d1=8570.8570.2	hcd	Reference	6.91	7e+08	0.18	FTMS + c NSI d Full ms2 951.9150@hcd35.00 [104.0000-1914.0000]	1 in 1	C15(Carbamidomethyl/57.0215)	244000000
1913.10	47173; 43834	28.8300	9407	sp|P00747|PLMN_HUMAN Plasminogen OS=Homo sapiens OX=9606 GN=PLG PE=1 SV=2	P00747	N	418		K.TPENYPnAGLTMNYCR.N		True-positive			AR	c	1900.8110; 1900.8110	Deamidated/0.9840	1	90520.1	c_hIgA-AR-GLTrFASP-FZpipHILIC_E2_step	743.16	3.30e-15 - 1.20e-10	32800000	0	28.79	2	7	412	427	1.51e-12 - 1.46e-09	587.4 - 743.2	188.0	951.4128; 951.4128	951.412	1.40; 1.40	0	1900.81	9	1	2.69e+06	28.79	27.97	28.43	30.13	c_hIgA-AR-GLTrFASP-FZpipHILIC_16mAbs_E2_step.raw_20240117_glycoII_spec_cut; c_hIgA-AR-GLTrFASP-FZpipHILIC_...p.raw_20220907_noglyc_spec_cut	//ad/data/bpe/teams/analytics/Byonic/Data/Greta/IgA AthensResearch Batch/c_hIgA-AR-GLTrFASP-FZpipHILIC_16mAbs_E2_step.raw_20240117_glycoII_spec_cut/c_hIgA-AR-GLTrFASP-FZpipHILIC_16mAbs_E2_step.raw_20240117_glycoII_spec_cut.byrslt; //ad/data/bpe/teams/analytics/Byonic/Data/Greta/IgA AthensResearch Batch/c_hIgA-AR-GLTrFASP-FZpipHILIC_...p.raw_20220907_noglyc_spec_cut/c_hIgA-AR-GLTrFASP-FZpipHILIC_...p.raw_20220907_noglyc_spec_cut.byrslt	//ad/lab/bpe/eclipse/Data/Frania/IgA/c_hIgA-AR-GLTrFASP-FZpipHILIC_16mAbs_E2_step.raw	trypsin @ R,K | C-term	49	49	0	0	0	c_higa-ar-gltrfasp-fzpiphilic_16mabs_e2_step.ScanId;v=1;d1=9407.9407.2	hcd	Reference	6.91	1e+08	0.18	FTMS + c NSI d Full ms2 951.9139@hcd35.00 [104.0000-1914.0000]	1 in 1	C15(Carbamidomethyl/57.0215)	32800000
1913.10.1	43834	28.8300	9407	sp|P00747|PLMN_HUMAN Plasminogen OS=Homo sapiens OX=9606 GN=PLG PE=1 SV=2	P00747	N	418		K.TPENYPnAGLTMNYCR.N		True-positive			AR	c	1900.8110	Deamidated/0.9840	0	90520.1	c_hIgA-AR-GLTrFASP-FZpipHILIC_E2_step	743.16	3.3e-15	32800000	0	28.79	2	7	412	427	1.5e-12	587.4	188.0	951.4128	951.412	1.40	0	1900.81	9	1	2.69e+06	28.79	27.97	28.43	30.13	c_hIgA-AR-GLTrFASP-FZpipHILIC_...p.raw_20220907_noglyc_spec_cut	//ad/data/bpe/teams/analytics/Byonic/Data/Greta/IgA AthensResearch Batch/c_hIgA-AR-GLTrFASP-FZpipHILIC_...p.raw_20220907_noglyc_spec_cut/c_hIgA-AR-GLTrFASP-FZpipHILIC_...p.raw_20220907_noglyc_spec_cut.byrslt	//ad/lab/bpe/eclipse/Data/Frania/IgA/c_hIgA-AR-GLTrFASP-FZpipHILIC_16mAbs_E2_step.raw	trypsin @ R,K | C-term	49	49	0	0	0	c_higa-ar-gltrfasp-fzpiphilic_16mabs_e2_step.ScanId;v=1;d1=9407.9407.2	hcd	Reference	6.91	1e+08		FTMS + c NSI d Full ms2 951.9139@hcd35.00 [104.0000-1914.0000]	1 in 1	C15(Carbamidomethyl/57.0215)	32800000
1913.10.2	47173	28.8300	9407	sp|P00747|PLMN_HUMAN Plasminogen OS=Homo sapiens OX=9606 GN=PLG PE=1 SV=2	P00747	N	418		K.TPENYPnAGLTMNYCR.N		True-positive			AR	c	1900.8110	Deamidated/0.9840	0	90520.1	c_hIgA-AR-GLTrFASP-FZpipHILIC_E2_step	743.16	1.2e-10	32800000	0	28.79	2	7	412	427	1.5e-09	743.2	188.0	951.4128	951.412	1.40	0	1900.81	9	1	2.69e+06	28.79	27.97	28.43	30.13	c_hIgA-AR-GLTrFASP-FZpipHILIC_16mAbs_E2_step.raw_20240117_glycoII_spec_cut	//ad/data/bpe/teams/analytics/Byonic/Data/Greta/IgA AthensResearch Batch/c_hIgA-AR-GLTrFASP-FZpipHILIC_16mAbs_E2_step.raw_20240117_glycoII_spec_cut/c_hIgA-AR-GLTrFASP-FZpipHILIC_16mAbs_E2_step.raw_20240117_glycoII_spec_cut.byrslt	//ad/lab/bpe/eclipse/Data/Frania/IgA/c_hIgA-AR-GLTrFASP-FZpipHILIC_16mAbs_E2_step.raw	trypsin @ R,K | C-term	49	49	0	0	0	c_higa-ar-gltrfasp-fzpiphilic_16mabs_e2_step.ScanId;v=1;d1=9407.9407.2	hcd	Reference	6.91	1e+08	0.18	FTMS + c NSI d Full ms2 951.9139@hcd35.00 [104.0000-1914.0000]	1 in 1	C15(Carbamidomethyl/57.0215)	32800000
1913.11	32017	29.0300	9325	sp|P00747|PLMN_HUMAN Plasminogen OS=Homo sapiens OX=9606 GN=PLG PE=1 SV=2	P00747	N	418		K.TPENYPnAGLTMNYCR.N		True-positive			AR	b	1900.8105	Deamidated/0.9840	1	90520.1	b_hIgA-AR-GLTrFASP-FZpipHILIC_E2_step	730.61	1.7e-15	43900000	0	28.97	2	7	412	427	7.8e-13	591.7	185.0	951.4125	951.412	1.12	0	1900.81	6	1	2.99e+06	28.97	28.13	28.59	30.03	b_hIgA-AR-GLTrFASP-FZpipHILIC_...p.raw_20220907_noglyc_spec_cut(1)	//ad/data/bpe/teams/analytics/Byonic/Data/Greta/IgA AthensResearch Batch/b_hIgA-AR-GLTrFASP-FZpipHILIC_...p.raw_20220907_noglyc_spec_cut(1)/b_hIgA-AR-GLTrFASP-FZpipHILIC_...p.raw_20220907_noglyc_spec_cut(1).byrslt	//ad/lab/bpe/eclipse/Data/Frania/IgA/b_hIgA-AR-GLTrFASP-FZpipHILIC_11mAbs_E2_step.raw	trypsin @ R,K | C-term	49	49	0	0	0	b_higa-ar-gltrfasp-fzpiphilic_11mabs_e2_step.ScanId;v=1;d1=9325.9325.2	hcd	Reference	6.91	1e+08	0.22	FTMS + c NSI d Full ms2 951.9131@hcd35.00 [104.0000-1914.0000]	1 in 1	C15(Carbamidomethyl/57.0215)	43900000
1913.12	16187	29.0700	8457	sp|P00747|PLMN_HUMAN Plasminogen OS=Homo sapiens OX=9606 GN=PLG PE=1 SV=2	P00747	N	418		K.TPENYPnAGLTMNYCR.N		True-positive			AR	a	1900.8123	Deamidated/0.9840	1	90520.1	a_hIgA-AR-GLTrFASP-FZpipHILIC_E2_step	698.18	9.6e-14	42400000	0	29.03	2	7	412	427	4.3e-11	551.4	173.6	951.4134	951.412	2.06	0	1900.81	3	1	3.35e+06	29.03	28.21	28.61	29.38	a_hIgA-AR-GLTrFASP-FZpipHILIC_...p.raw_20220907_noglyc_spec_cut	//ad/data/bpe/teams/analytics/Byonic/Data/Greta/IgA AthensResearch Batch/a_hIgA-AR-GLTrFASP-FZpipHILIC_...p.raw_20220907_noglyc_spec_cut/a_hIgA-AR-GLTrFASP-FZpipHILIC_...p.raw_20220907_noglyc_spec_cut.byrslt	//ad/lab/bpe/eclipse/Data/Frania/IgA/a_hIgA-AR-GLTrFASP-FZpipHILIC_8mAbs_E2_step.raw	trypsin @ R,K | C-term	49	49	0	0	0	a_higa-ar-gltrfasp-fzpiphilic_8mabs_e2_step.ScanId;v=1;d1=8457.8457.2	hcd	Reference	6.91	1e+08	0.19	FTMS + c NSI d Full ms2 951.4118@hcd35.00 [104.0000-1913.0000]	1 in 1	C15(Carbamidomethyl/57.0215)	42400000
1914	1538; 7229; 7079; 7107; 7259; 7283; 16213; 19744; 23352; 23173; 23208; 23319; 23375; 23397; 23425; 32040; 34328; 40204; 40045; 40081; 40233; 40254; 43855; 49956; 55669; 55483; 55639; 55688; 64793	28.5900; 29.9000; 28.5800; 28.8500; 30.1800; 30.4700; 29.6900; 28.8900; 29.7600; 28.2200; 28.5000; 29.4700; 30.0400; 30.3000; 30.5800; 29.6200; 28.8100; 29.9400; 28.6200; 28.9200; 30.2200; 30.5000; 29.3900; 28.6500; 30.2100; 28.6100; 29.9300; 29.2400	8656; 8856; 8344; 8450; 8962; 9074; 8698; 8609; 8673; 8078; 8186; 8562; 8777; 8880; 8989; 9557; 8564; 8802; 8294; 8412; 8910; 9021; 9622; 8595; 8957; 8336; 8847; 9068; 8894	sp|P0C0L5|CO4B_HUMAN Complement C4-B OS=Homo sapiens OX=9606 GN=C4B PE=1 SV=2	P0C0L5	M	1281		K.AEmADQAAAWLTR.Q		True-positive			AR	d	1448.6731; 1448.6733; 1448.6736; 1448.6735; 1448.6734; 1448.6734; 1448.6730; 1448.6731; 1448.6735; 1448.6733; 1448.6734; 1448.6734; 1448.6738; 1448.6734; 1448.6739; 1448.6734; 1448.6731; 1448.6735; 1448.6733; 1448.6737; 1448.6737; 1448.6738; 1448.6743; 1448.6725; 1448.6728; 1448.6735; 1448.6728; 1448.6730; 1448.6729	Oxidation/15.9949	2	192724	d_hIgA-AR-GLTrFASP-FZpipHILIC_E1_step; d_hIgA-AR-GLTrFASP-FZpipHILIC_D_step; a_hIgA-AR-GLTrFASP-FZpipHILIC_E2_step; a_hIgA-AR-GLTrFASP-FZpipHILIC_E1_step; a_hIgA-AR-GLTrFASP-FZpipHILIC_D_step; b_hIgA-AR-GLTrFASP-FZpipHILIC_E2_step; b_hIgA-AR-GLTrFASP-FZpipHILIC_E1_step; b_hIgA-AR-GLTrFASP-FZpipHILIC_D_step; c_hIgA-AR-GLTrFASP-FZpipHILIC_E2_step; c_hIgA-AR-GLTrFASP-FZpipHILIC_E1_step; c_hIgA-AR-GLTrFASP-FZpipHILIC_D_step; d_hIgA-AR-GLTrFASP-FZpipHILIC_E2_step	931.23	0.00e+00 - 1.96e-12		0	28.31 - 29.68	2	3	1279	1291	0.00e+00 - 5.19e-10	19.9 - 460.6	19.9 - 460.6	725.3438; 725.3439; 725.3441; 725.3440; 725.3440; 725.3440; 725.3438; 725.3438; 725.3440; 725.3439; 725.3440; 725.3440; 725.3442; 725.3440; 725.3442; 725.3440; 725.3438; 725.3440; 725.3439; 725.3441; 725.3441; 725.3442; 725.3444; 725.3435; 725.3437; 725.3440; 725.3437; 725.3438; 725.3437	725.343	0.89; 1.00; 1.25; 1.18; 1.09; 1.09; 0.83; 0.88; 1.18; 1.03; 1.07; 1.08; 1.37; 1.12; 1.46; 1.13; 0.87; 1.18; 1.05; 1.31; 1.31; 1.38; 1.69; 0.50; 0.71; 1.13; 0.66; 0.85; 0.78	0	1448.67	1; 2; 3; 4; 5; 6; 7; 8; 9; 10; 11; 12	19	1.901e+06 - 2.607e+07	28.31 - 29.68		27.52 - 29.52	28.87 - 31.10	d_hIgA-AR-GLTrFASP-FZpipHILIC_...p.raw_20220907_noglyc_spec_cut(1); d_hIgA-AR-GLTrFASP-FZpipHILIC_...p.raw_20220907_noglyc_spec_cut(2); a_hIgA-AR-GLTrFASP-FZpipHILIC_...p.raw_20220907_noglyc_spec_cut; a_hIgA-AR-GLTrFASP-FZpipHILIC_...p.raw_20220907_noglyc_spec_cut(1); a_hIgA-AR-GLTrFASP-FZpipHILIC_...p.raw_20220907_noglyc_spec_cut(2); b_hIgA-AR-GLTrFASP-FZpipHILIC_...p.raw_20220907_noglyc_spec_cut(1); b_hIgA-AR-GLTrFASP-FZpipHILIC_...p.raw_20220907_noglyc_spec_cut; b_hIgA-AR-GLTrFASP-FZpipHILIC_...p.raw_20220907_noglyc_spec_cut(2); c_hIgA-AR-GLTrFASP-FZpipHILIC_...p.raw_20220907_noglyc_spec_cut; c_hIgA-AR-GLTrFASP-FZpipHILIC_...p.raw_20220907_noglyc_spec_cut(1); c_hIgA-AR-GLTrFASP-FZpipHILIC_...p.raw_20220907_noglyc_spec_cut(2); d_hIgA-AR-GLTrFASP-FZpipHILIC_...p.raw_20220907_noglyc_spec_cut	//ad/data/bpe/teams/analytics/Byonic/Data/Greta/IgA AthensResearch Batch/d_hIgA-AR-GLTrFASP-FZpipHILIC_...p.raw_20220907_noglyc_spec_cut(1)/d_hIgA-AR-GLTrFASP-FZpipHILIC_...p.raw_20220907_noglyc_spec_cut(1).byrslt; //ad/data/bpe/teams/analytics/Byonic/Data/Greta/IgA AthensResearch Batch/d_hIgA-AR-GLTrFASP-FZpipHILIC_...p.raw_20220907_noglyc_spec_cut(2)/d_hIgA-AR-GLTrFASP-FZpipHILIC_...p.raw_20220907_noglyc_spec_cut(2).byrslt; //ad/data/bpe/teams/analytics/Byonic/Data/Greta/IgA AthensResearch Batch/a_hIgA-AR-GLTrFASP-FZpipHILIC_...p.raw_20220907_noglyc_spec_cut/a_hIgA-AR-GLTrFASP-FZpipHILIC_...p.raw_20220907_noglyc_spec_cut.byrslt; //ad/data/bpe/teams/analytics/Byonic/Data/Greta/IgA AthensResearch Batch/a_hIgA-AR-GLTrFASP-FZpipHILIC_...p.raw_20220907_noglyc_spec_cut(1)/a_hIgA-AR-GLTrFASP-FZpipHILIC_...p.raw_20220907_noglyc_spec_cut(1).byrslt; //ad/data/bpe/teams/analytics/Byonic/Data/Greta/IgA AthensResearch Batch/a_hIgA-AR-GLTrFASP-FZpipHILIC_...p.raw_20220907_noglyc_spec_cut(2)/a_hIgA-AR-GLTrFASP-FZpipHILIC_...p.raw_20220907_noglyc_spec_cut(2).byrslt; //ad/data/bpe/teams/analytics/Byonic/Data/Greta/IgA AthensResearch Batch/b_hIgA-AR-GLTrFASP-FZpipHILIC_...p.raw_20220907_noglyc_spec_cut(1)/b_hIgA-AR-GLTrFASP-FZpipHILIC_...p.raw_20220907_noglyc_spec_cut(1).byrslt; //ad/data/bpe/teams/analytics/Byonic/Data/Greta/IgA AthensResearch Batch/b_hIgA-AR-GLTrFASP-FZpipHILIC_...p.raw_20220907_noglyc_spec_cut/b_hIgA-AR-GLTrFASP-FZpipHILIC_...p.raw_20220907_noglyc_spec_cut.byrslt; //ad/data/bpe/teams/analytics/Byonic/Data/Greta/IgA AthensResearch Batch/b_hIgA-AR-GLTrFASP-FZpipHILIC_...p.raw_20220907_noglyc_spec_cut(2)/b_hIgA-AR-GLTrFASP-FZpipHILIC_...p.raw_20220907_noglyc_spec_cut(2).byrslt; //ad/data/bpe/teams/analytics/Byonic/Data/Greta/IgA AthensResearch Batch/c_hIgA-AR-GLTrFASP-FZpipHILIC_...p.raw_20220907_noglyc_spec_cut/c_hIgA-AR-GLTrFASP-FZpipHILIC_...p.raw_20220907_noglyc_spec_cut.byrslt; //ad/data/bpe/teams/analytics/Byonic/Data/Greta/IgA AthensResearch Batch/c_hIgA-AR-GLTrFASP-FZpipHILIC_...p.raw_20220907_noglyc_spec_cut(1)/c_hIgA-AR-GLTrFASP-FZpipHILIC_...p.raw_20220907_noglyc_spec_cut(1).byrslt; //ad/data/bpe/teams/analytics/Byonic/Data/Greta/IgA AthensResearch Batch/c_hIgA-AR-GLTrFASP-FZpipHILIC_...p.raw_20220907_noglyc_spec_cut(2)/c_hIgA-AR-GLTrFASP-FZpipHILIC_...p.raw_20220907_noglyc_spec_cut(2).byrslt; //ad/data/bpe/teams/analytics/Byonic/Data/Greta/IgA AthensResearch Batch/d_hIgA-AR-GLTrFASP-FZpipHILIC_...p.raw_20220907_noglyc_spec_cut/d_hIgA-AR-GLTrFASP-FZpipHILIC_...p.raw_20220907_noglyc_spec_cut.byrslt	//ad/lab/bpe/eclipse/Data/Frania/IgA/d_hIgA-AR-GLTrFASP-FZpipHILIC_35mAbs_E1_step.raw; //ad/lab/bpe/eclipse/Data/Frania/IgA/d_hIgA-AR-GLTrFASP-FZpipHILIC_217mAbs-Dil1-5_D_step.raw; //ad/lab/bpe/eclipse/Data/Frania/IgA/a_hIgA-AR-GLTrFASP-FZpipHILIC_8mAbs_E2_step.raw; //ad/lab/bpe/eclipse/Data/Frania/IgA/a_hIgA-AR-GLTrFASP-FZpipHILIC_39mAbs_E1_step.raw; //ad/lab/bpe/eclipse/Data/Frania/IgA/a_hIgA-AR-GLTrFASP-FZpipHILIC_218mAbs-Dil1-5_D_step.raw; //ad/lab/bpe/eclipse/Data/Frania/IgA/b_hIgA-AR-GLTrFASP-FZpipHILIC_11mAbs_E2_step.raw; //ad/lab/bpe/eclipse/Data/Frania/IgA/b_hIgA-AR-GLTrFASP-FZpipHILIC_47mAbs_E1_step.raw; //ad/lab/bpe/eclipse/Data/Frania/IgA/b_hIgA-AR-GLTrFASP-FZpipHILIC_214mAbs-Dil1-5_D_step.raw; //ad/lab/bpe/eclipse/Data/Frania/IgA/c_hIgA-AR-GLTrFASP-FZpipHILIC_16mAbs_E2_step.raw; //ad/lab/bpe/eclipse/Data/Frania/IgA/c_hIgA-AR-GLTrFASP-FZpipHILIC_55mAbs_E1_step.raw; //ad/lab/bpe/eclipse/Data/Frania/IgA/c_hIgA-AR-GLTrFASP-FZpipHILIC_209mAbs-Dil1-5_D_step.raw; //ad/lab/bpe/eclipse/Data/Frania/IgA/d_hIgA-AR-GLTrFASP-FZpipHILIC_16mAbs_E2_step.raw	trypsin @ R,K | C-term	121	121	0	0	0	--	hcd	Reference	6.87	5e+07 - 3e+09	0.19	--	1 in 1		3640000000
1914.1	1538	28.5900	8656	sp|P0C0L5|CO4B_HUMAN Complement C4-B OS=Homo sapiens OX=9606 GN=C4B PE=1 SV=2	P0C0L5	M	1281		K.AEmADQAAAWLTR.Q		True-positive			AR	d	1448.6731	Oxidation/15.9949	1	192724	d_hIgA-AR-GLTrFASP-FZpipHILIC_E1_step	881.01	0	127000000	0	28.56	2	3	1279	1291	0	443.7	443.7	725.3438	725.343	0.89	0	1448.67	1	19	1.08e+07	28.56	32.6	28.46	28.87	d_hIgA-AR-GLTrFASP-FZpipHILIC_...p.raw_20220907_noglyc_spec_cut(1)	//ad/data/bpe/teams/analytics/Byonic/Data/Greta/IgA AthensResearch Batch/d_hIgA-AR-GLTrFASP-FZpipHILIC_...p.raw_20220907_noglyc_spec_cut(1)/d_hIgA-AR-GLTrFASP-FZpipHILIC_...p.raw_20220907_noglyc_spec_cut(1).byrslt	//ad/lab/bpe/eclipse/Data/Frania/IgA/d_hIgA-AR-GLTrFASP-FZpipHILIC_35mAbs_E1_step.raw	trypsin @ R,K | C-term	121	121	0	0	0	d_higa-ar-gltrfasp-fzpiphilic_35mabs_e1_step.ScanId;v=1;d1=8656.8656.2	hcd	Reference	6.87	3e+08	0.19	FTMS + c NSI d Full ms2 725.3431@hcd35.00 [92.0000-1461.0000]	1 in 1		127000000
1914.2	49956	28.6500	8595	sp|P0C0L5|CO4B_HUMAN Complement C4-B OS=Homo sapiens OX=9606 GN=C4B PE=1 SV=2	P0C0L5	M	1281		K.AEmADQAAAWLTR.Q		True-positive			AR	c	1448.6725	Oxidation/15.9949	1	192724	c_hIgA-AR-GLTrFASP-FZpipHILIC_E1_step	851.27	0	148000000	0	28.77	2	3	1279	1291	1e-16	435.7	435.7	725.3435	725.343	0.50	0	1448.67	10	19	1.09e+07	28.77	32.67	28.56	29.08	c_hIgA-AR-GLTrFASP-FZpipHILIC_...p.raw_20220907_noglyc_spec_cut(1)	//ad/data/bpe/teams/analytics/Byonic/Data/Greta/IgA AthensResearch Batch/c_hIgA-AR-GLTrFASP-FZpipHILIC_...p.raw_20220907_noglyc_spec_cut(1)/c_hIgA-AR-GLTrFASP-FZpipHILIC_...p.raw_20220907_noglyc_spec_cut(1).byrslt	//ad/lab/bpe/eclipse/Data/Frania/IgA/c_hIgA-AR-GLTrFASP-FZpipHILIC_55mAbs_E1_step.raw	trypsin @ R,K | C-term	121	121	0	0	0	c_higa-ar-gltrfasp-fzpiphilic_55mabs_e1_step.ScanId;v=1;d1=8595.8595.2	hcd	Reference	6.87	4e+08	0.22	FTMS + c NSI d Full ms2 725.3424@hcd35.00 [92.0000-1461.0000]	1 in 1		148000000
1914.3	34328	28.8100	8564	sp|P0C0L5|CO4B_HUMAN Complement C4-B OS=Homo sapiens OX=9606 GN=C4B PE=1 SV=2	P0C0L5	M	1281		K.AEmADQAAAWLTR.Q		True-positive			AR	b	1448.6731	Oxidation/15.9949	1	192724	b_hIgA-AR-GLTrFASP-FZpipHILIC_E1_step	888.76	0	147000000	0	28.78	2	3	1279	1291	0	420.2	420.2	725.3438	725.343	0.87	0	1448.67	7	19	1.14e+07	28.78	32.76	28.30	29.05	b_hIgA-AR-GLTrFASP-FZpipHILIC_...p.raw_20220907_noglyc_spec_cut	//ad/data/bpe/teams/analytics/Byonic/Data/Greta/IgA AthensResearch Batch/b_hIgA-AR-GLTrFASP-FZpipHILIC_...p.raw_20220907_noglyc_spec_cut/b_hIgA-AR-GLTrFASP-FZpipHILIC_...p.raw_20220907_noglyc_spec_cut.byrslt	//ad/lab/bpe/eclipse/Data/Frania/IgA/b_hIgA-AR-GLTrFASP-FZpipHILIC_47mAbs_E1_step.raw	trypsin @ R,K | C-term	121	121	0	0	0	b_higa-ar-gltrfasp-fzpiphilic_47mabs_e1_step.ScanId;v=1;d1=8564.8564.2	hcd	Reference	6.87	3e+08	0.2	FTMS + c NSI d Full ms2 725.3431@hcd35.00 [92.0000-1461.0000]	1 in 1		147000000
1914.4	19744	28.8900	8609	sp|P0C0L5|CO4B_HUMAN Complement C4-B OS=Homo sapiens OX=9606 GN=C4B PE=1 SV=2	P0C0L5	M	1281		K.AEmADQAAAWLTR.Q		True-positive			AR	a	1448.6731	Oxidation/15.9949	1	192724	a_hIgA-AR-GLTrFASP-FZpipHILIC_E1_step	878.79	0	76400000	0	28.91	2	3	1279	1291	0	440.3	440.3	725.3438	725.343	0.88	0	1448.67	4	19	8.14e+06	28.91	32.94	27.76	29.76	a_hIgA-AR-GLTrFASP-FZpipHILIC_...p.raw_20220907_noglyc_spec_cut(1)	//ad/data/bpe/teams/analytics/Byonic/Data/Greta/IgA AthensResearch Batch/a_hIgA-AR-GLTrFASP-FZpipHILIC_...p.raw_20220907_noglyc_spec_cut(1)/a_hIgA-AR-GLTrFASP-FZpipHILIC_...p.raw_20220907_noglyc_spec_cut(1).byrslt	//ad/lab/bpe/eclipse/Data/Frania/IgA/a_hIgA-AR-GLTrFASP-FZpipHILIC_39mAbs_E1_step.raw	trypsin @ R,K | C-term	121	121	0	0	0	a_higa-ar-gltrfasp-fzpiphilic_39mabs_e1_step.ScanId;v=1;d1=8609.8609.2	hcd	Reference	6.87	2e+08	0.14	FTMS + c NSI d Full ms2 725.3429@hcd35.00 [92.0000-1461.0000]	1 in 1		76400000
1914.5	64793	29.2400	8894	sp|P0C0L5|CO4B_HUMAN Complement C4-B OS=Homo sapiens OX=9606 GN=C4B PE=1 SV=2	P0C0L5	M	1281		K.AEmADQAAAWLTR.Q		True-positive			AR	d	1448.6729	Oxidation/15.9949	1	192724	d_hIgA-AR-GLTrFASP-FZpipHILIC_E2_step	924.89	0	31600000	0	29.23	2	3	1279	1291	0	448.3	448.3	725.3437	725.343	0.78	0	1448.67	12	19	2.92e+06	29.23	33.22	29.05	29.59	d_hIgA-AR-GLTrFASP-FZpipHILIC_...p.raw_20220907_noglyc_spec_cut	//ad/data/bpe/teams/analytics/Byonic/Data/Greta/IgA AthensResearch Batch/d_hIgA-AR-GLTrFASP-FZpipHILIC_...p.raw_20220907_noglyc_spec_cut/d_hIgA-AR-GLTrFASP-FZpipHILIC_...p.raw_20220907_noglyc_spec_cut.byrslt	//ad/lab/bpe/eclipse/Data/Frania/IgA/d_hIgA-AR-GLTrFASP-FZpipHILIC_16mAbs_E2_step.raw	trypsin @ R,K | C-term	121	121	0	0	0	d_higa-ar-gltrfasp-fzpiphilic_16mabs_e2_step.ScanId;v=1;d1=8894.8894.2	hcd	Reference	6.87	7e+07	0.15	FTMS + c NSI d Full ms2 725.3438@hcd35.00 [92.0000-1461.0000]	1 in 1		31600000
1914.6	43855	29.3900	9622	sp|P0C0L5|CO4B_HUMAN Complement C4-B OS=Homo sapiens OX=9606 GN=C4B PE=1 SV=2	P0C0L5	M	1281		K.AEmADQAAAWLTR.Q		True-positive			AR	c	1448.6743	Oxidation/15.9949	1	192724	c_hIgA-AR-GLTrFASP-FZpipHILIC_E2_step	894.25	0	22400000	0	29.45	2	3	1279	1291	6e-16	446.8	446.8	725.3444	725.343	1.69	0	1448.67	9	19	1.9e+06	29.45	33.42	29.26	30.25	c_hIgA-AR-GLTrFASP-FZpipHILIC_...p.raw_20220907_noglyc_spec_cut	//ad/data/bpe/teams/analytics/Byonic/Data/Greta/IgA AthensResearch Batch/c_hIgA-AR-GLTrFASP-FZpipHILIC_...p.raw_20220907_noglyc_spec_cut/c_hIgA-AR-GLTrFASP-FZpipHILIC_...p.raw_20220907_noglyc_spec_cut.byrslt	//ad/lab/bpe/eclipse/Data/Frania/IgA/c_hIgA-AR-GLTrFASP-FZpipHILIC_16mAbs_E2_step.raw	trypsin @ R,K | C-term	121	121	0	0	0	c_higa-ar-gltrfasp-fzpiphilic_16mabs_e2_step.ScanId;v=1;d1=9622.9622.2	hcd	Reference	6.87	5e+07	0.18	FTMS + c NSI d Full ms2 725.3442@hcd35.00 [92.0000-1461.0000]	1 in 1		22400000
1914.7	32040	29.6200	9557	sp|P0C0L5|CO4B_HUMAN Complement C4-B OS=Homo sapiens OX=9606 GN=C4B PE=1 SV=2	P0C0L5	M	1281		K.AEmADQAAAWLTR.Q		True-positive			AR	b	1448.6734	Oxidation/15.9949	1	192724	b_hIgA-AR-GLTrFASP-FZpipHILIC_E2_step	895.31	0	25700000	0	29.58	2	3	1279	1291	2e-16	432.7	432.7	725.3440	725.343	1.13	0	1448.67	6	19	2.08e+06	29.58	33.61	29.49	30.34	b_hIgA-AR-GLTrFASP-FZpipHILIC_...p.raw_20220907_noglyc_spec_cut(1)	//ad/data/bpe/teams/analytics/Byonic/Data/Greta/IgA AthensResearch Batch/b_hIgA-AR-GLTrFASP-FZpipHILIC_...p.raw_20220907_noglyc_spec_cut(1)/b_hIgA-AR-GLTrFASP-FZpipHILIC_...p.raw_20220907_noglyc_spec_cut(1).byrslt	//ad/lab/bpe/eclipse/Data/Frania/IgA/b_hIgA-AR-GLTrFASP-FZpipHILIC_11mAbs_E2_step.raw	trypsin @ R,K | C-term	121	121	0	0	0	b_higa-ar-gltrfasp-fzpiphilic_11mabs_e2_step.ScanId;v=1;d1=9557.9557.2	hcd	Reference	6.87	6e+07	0.22	FTMS + c NSI d Full ms2 725.8448@hcd35.00 [92.0000-1462.0000]	1 in 1		25700000
1914.8	16213	29.6900	8698	sp|P0C0L5|CO4B_HUMAN Complement C4-B OS=Homo sapiens OX=9606 GN=C4B PE=1 SV=2	P0C0L5	M	1281		K.AEmADQAAAWLTR.Q		True-positive			AR	a	1448.6730	Oxidation/15.9949	1	192724	a_hIgA-AR-GLTrFASP-FZpipHILIC_E2_step	905.63	0	37800000	0	29.68	2	3	1279	1291	0	443.1	443.1	725.3438	725.343	0.83	0	1448.67	3	19	3.34e+06	29.68	33.71	29.52	30.05	a_hIgA-AR-GLTrFASP-FZpipHILIC_...p.raw_20220907_noglyc_spec_cut	//ad/data/bpe/teams/analytics/Byonic/Data/Greta/IgA AthensResearch Batch/a_hIgA-AR-GLTrFASP-FZpipHILIC_...p.raw_20220907_noglyc_spec_cut/a_hIgA-AR-GLTrFASP-FZpipHILIC_...p.raw_20220907_noglyc_spec_cut.byrslt	//ad/lab/bpe/eclipse/Data/Frania/IgA/a_hIgA-AR-GLTrFASP-FZpipHILIC_8mAbs_E2_step.raw	trypsin @ R,K | C-term	121	121	0	0	0	a_higa-ar-gltrfasp-fzpiphilic_8mabs_e2_step.ScanId;v=1;d1=8698.8698.2	hcd	Reference	6.87	9e+07	0.19	FTMS + c NSI d Full ms2 725.3435@hcd35.00 [92.0000-1461.0000]	1 in 1		37800000
1914.9	23352; 23173; 23208; 23319; 23375; 23397; 23425	29.7600; 28.2200; 28.5000; 29.4700; 30.0400; 30.3000; 30.5800	8673; 8078; 8186; 8562; 8777; 8880; 8989	sp|P0C0L5|CO4B_HUMAN Complement C4-B OS=Homo sapiens OX=9606 GN=C4B PE=1 SV=2	P0C0L5	M	1281		K.AEmADQAAAWLTR.Q		True-positive			AR	a	1448.6735; 1448.6733; 1448.6734; 1448.6734; 1448.6738; 1448.6734; 1448.6739	Oxidation/15.9949	1	192724	a_hIgA-AR-GLTrFASP-FZpipHILIC_D_step	931.23	0.00e+00 - 1.96e-12	1080000000	0	28.31	2	3	1279	1291	0.00e+00 - 5.19e-10	19.9 - 457.6	19.9 - 457.6	725.3440; 725.3439; 725.3440; 725.3440; 725.3442; 725.3440; 725.3442	725.343	1.18; 1.03; 1.07; 1.08; 1.37; 1.12; 1.46	0	1448.67	5	19	2.55e+07	28.31	32.42	27.52	31.10	a_hIgA-AR-GLTrFASP-FZpipHILIC_...p.raw_20220907_noglyc_spec_cut(2)	//ad/data/bpe/teams/analytics/Byonic/Data/Greta/IgA AthensResearch Batch/a_hIgA-AR-GLTrFASP-FZpipHILIC_...p.raw_20220907_noglyc_spec_cut(2)/a_hIgA-AR-GLTrFASP-FZpipHILIC_...p.raw_20220907_noglyc_spec_cut(2).byrslt	//ad/lab/bpe/eclipse/Data/Frania/IgA/a_hIgA-AR-GLTrFASP-FZpipHILIC_218mAbs-Dil1-5_D_step.raw	trypsin @ R,K | C-term	121	121	0	0	0	--	hcd	Reference	6.87	3e+09	0.22	--	1 in 1		1080000000
1914.9.1	23173	28.2200	8078	sp|P0C0L5|CO4B_HUMAN Complement C4-B OS=Homo sapiens OX=9606 GN=C4B PE=1 SV=2	P0C0L5	M	1281		K.AEmADQAAAWLTR.Q		True-positive			AR	a	1448.6733	Oxidation/15.9949	0	192724	a_hIgA-AR-GLTrFASP-FZpipHILIC_D_step	931.23	0	1080000000	0	28.31	2	3	1279	1291	0	457.6	457.6	725.3439	725.343	1.03	0	1448.67	5	19	2.55e+07	28.31	32.42	27.52	31.10	a_hIgA-AR-GLTrFASP-FZpipHILIC_...p.raw_20220907_noglyc_spec_cut(2)	//ad/data/bpe/teams/analytics/Byonic/Data/Greta/IgA AthensResearch Batch/a_hIgA-AR-GLTrFASP-FZpipHILIC_...p.raw_20220907_noglyc_spec_cut(2)/a_hIgA-AR-GLTrFASP-FZpipHILIC_...p.raw_20220907_noglyc_spec_cut(2).byrslt	//ad/lab/bpe/eclipse/Data/Frania/IgA/a_hIgA-AR-GLTrFASP-FZpipHILIC_218mAbs-Dil1-5_D_step.raw	trypsin @ R,K | C-term	121	121	0	0	0	a_higa-ar-gltrfasp-fzpiphilic_218mabs-dil1-5_d_step.ScanId;v=1;d1=8078.8078.2	hcd	Reference	6.87	3e+09		FTMS + c NSI d Full ms2 725.3434@hcd35.00 [92.0000-1461.0000]	1 in 1		1080000000
1914.9.2	23208	28.5000	8186	sp|P0C0L5|CO4B_HUMAN Complement C4-B OS=Homo sapiens OX=9606 GN=C4B PE=1 SV=2	P0C0L5	M	1281		K.AEmADQAAAWLTR.Q		True-positive			AR	a	1448.6734	Oxidation/15.9949	0	192724	a_hIgA-AR-GLTrFASP-FZpipHILIC_D_step	908.99	0	1080000000	0	28.31	2	3	1279	1291	0	444.5	444.5	725.3440	725.343	1.07	0	1448.67	5	19	2.55e+07	28.31	32.42	27.52	31.10	a_hIgA-AR-GLTrFASP-FZpipHILIC_...p.raw_20220907_noglyc_spec_cut(2)	//ad/data/bpe/teams/analytics/Byonic/Data/Greta/IgA AthensResearch Batch/a_hIgA-AR-GLTrFASP-FZpipHILIC_...p.raw_20220907_noglyc_spec_cut(2)/a_hIgA-AR-GLTrFASP-FZpipHILIC_...p.raw_20220907_noglyc_spec_cut(2).byrslt	//ad/lab/bpe/eclipse/Data/Frania/IgA/a_hIgA-AR-GLTrFASP-FZpipHILIC_218mAbs-Dil1-5_D_step.raw	trypsin @ R,K | C-term	121	121	0	0	0	a_higa-ar-gltrfasp-fzpiphilic_218mabs-dil1-5_d_step.ScanId;v=1;d1=8186.8186.2	hcd	Reference	6.87	3e+09		FTMS + c NSI d Full ms2 725.3433@hcd35.00 [92.0000-1461.0000]	1 in 1		1080000000
1914.9.3	23319	29.4700	8562	sp|P0C0L5|CO4B_HUMAN Complement C4-B OS=Homo sapiens OX=9606 GN=C4B PE=1 SV=2	P0C0L5	M	1281		K.AEmADQAAAWLTR.Q		True-positive			AR	a	1448.6734	Oxidation/15.9949	0	192724	a_hIgA-AR-GLTrFASP-FZpipHILIC_D_step	862.84	0	1080000000	0	28.31	2	3	1279	1291	4e-16	437.9	437.9	725.3440	725.343	1.08	0	1448.67	5	19	2.55e+07	28.31	32.42	27.52	31.10	a_hIgA-AR-GLTrFASP-FZpipHILIC_...p.raw_20220907_noglyc_spec_cut(2)	//ad/data/bpe/teams/analytics/Byonic/Data/Greta/IgA AthensResearch Batch/a_hIgA-AR-GLTrFASP-FZpipHILIC_...p.raw_20220907_noglyc_spec_cut(2)/a_hIgA-AR-GLTrFASP-FZpipHILIC_...p.raw_20220907_noglyc_spec_cut(2).byrslt	//ad/lab/bpe/eclipse/Data/Frania/IgA/a_hIgA-AR-GLTrFASP-FZpipHILIC_218mAbs-Dil1-5_D_step.raw	trypsin @ R,K | C-term	121	121	0	0	0	a_higa-ar-gltrfasp-fzpiphilic_218mabs-dil1-5_d_step.ScanId;v=1;d1=8562.8562.2	hcd	Reference	6.87	3e+09		FTMS + c NSI d Full ms2 725.3433@hcd35.00 [92.0000-1461.0000]	1 in 1		1080000000
1914.9.4	23352	29.7600	8673	sp|P0C0L5|CO4B_HUMAN Complement C4-B OS=Homo sapiens OX=9606 GN=C4B PE=1 SV=2	P0C0L5	M	1281		K.AEmADQAAAWLTR.Q		True-positive			AR	a	1448.6735	Oxidation/15.9949	0	192724	a_hIgA-AR-GLTrFASP-FZpipHILIC_D_step	914.65	0	1080000000	0	28.31	2	3	1279	1291	0	452.9	452.9	725.3440	725.343	1.18	0	1448.67	5	19	2.55e+07	28.31	32.42	27.52	31.10	a_hIgA-AR-GLTrFASP-FZpipHILIC_...p.raw_20220907_noglyc_spec_cut(2)	//ad/data/bpe/teams/analytics/Byonic/Data/Greta/IgA AthensResearch Batch/a_hIgA-AR-GLTrFASP-FZpipHILIC_...p.raw_20220907_noglyc_spec_cut(2)/a_hIgA-AR-GLTrFASP-FZpipHILIC_...p.raw_20220907_noglyc_spec_cut(2).byrslt	//ad/lab/bpe/eclipse/Data/Frania/IgA/a_hIgA-AR-GLTrFASP-FZpipHILIC_218mAbs-Dil1-5_D_step.raw	trypsin @ R,K | C-term	121	121	0	0	0	a_higa-ar-gltrfasp-fzpiphilic_218mabs-dil1-5_d_step.ScanId;v=1;d1=8673.8673.2	hcd	Reference	6.87	3e+09	0.22	FTMS + c NSI d Full ms2 725.3434@hcd35.00 [92.0000-1461.0000]	1 in 1		1080000000
1914.9.5	23375	30.0400	8777	sp|P0C0L5|CO4B_HUMAN Complement C4-B OS=Homo sapiens OX=9606 GN=C4B PE=1 SV=2	P0C0L5	M	1281		K.AEmADQAAAWLTR.Q		True-positive			AR	a	1448.6738	Oxidation/15.9949	0	192724	a_hIgA-AR-GLTrFASP-FZpipHILIC_D_step	878.27	0	1080000000	0	28.31	2	3	1279	1291	3.1e-15	441.5	441.5	725.3442	725.343	1.37	0	1448.67	5	19	2.55e+07	28.31	32.42	27.52	31.10	a_hIgA-AR-GLTrFASP-FZpipHILIC_...p.raw_20220907_noglyc_spec_cut(2)	//ad/data/bpe/teams/analytics/Byonic/Data/Greta/IgA AthensResearch Batch/a_hIgA-AR-GLTrFASP-FZpipHILIC_...p.raw_20220907_noglyc_spec_cut(2)/a_hIgA-AR-GLTrFASP-FZpipHILIC_...p.raw_20220907_noglyc_spec_cut(2).byrslt	//ad/lab/bpe/eclipse/Data/Frania/IgA/a_hIgA-AR-GLTrFASP-FZpipHILIC_218mAbs-Dil1-5_D_step.raw	trypsin @ R,K | C-term	121	121	0	0	0	a_higa-ar-gltrfasp-fzpiphilic_218mabs-dil1-5_d_step.ScanId;v=1;d1=8777.8777.2	hcd	Reference	6.87	3e+09		FTMS + c NSI d Full ms2 725.3432@hcd35.00 [92.0000-1461.0000]	1 in 1		1080000000
1914.9.6	23397	30.3000	8880	sp|P0C0L5|CO4B_HUMAN Complement C4-B OS=Homo sapiens OX=9606 GN=C4B PE=1 SV=2	P0C0L5	M	1281		K.AEmADQAAAWLTR.Q		True-positive			AR	a	1448.6734	Oxidation/15.9949	0	192724	a_hIgA-AR-GLTrFASP-FZpipHILIC_D_step	818.64	1e-16	1080000000	0	28.31	2	3	1279	1291	2.7e-14	413.2	413.2	725.3440	725.343	1.12	0	1448.67	5	19	2.55e+07	28.31	32.42	27.52	31.10	a_hIgA-AR-GLTrFASP-FZpipHILIC_...p.raw_20220907_noglyc_spec_cut(2)	//ad/data/bpe/teams/analytics/Byonic/Data/Greta/IgA AthensResearch Batch/a_hIgA-AR-GLTrFASP-FZpipHILIC_...p.raw_20220907_noglyc_spec_cut(2)/a_hIgA-AR-GLTrFASP-FZpipHILIC_...p.raw_20220907_noglyc_spec_cut(2).byrslt	//ad/lab/bpe/eclipse/Data/Frania/IgA/a_hIgA-AR-GLTrFASP-FZpipHILIC_218mAbs-Dil1-5_D_step.raw	trypsin @ R,K | C-term	121	121	0	0	0	a_higa-ar-gltrfasp-fzpiphilic_218mabs-dil1-5_d_step.ScanId;v=1;d1=8880.8880.2	hcd	Reference	6.87	3e+09		FTMS + c NSI d Full ms2 725.3436@hcd35.00 [92.0000-1461.0000]	1 in 1		1080000000
1914.9.7	23425	30.5800	8989	sp|P0C0L5|CO4B_HUMAN Complement C4-B OS=Homo sapiens OX=9606 GN=C4B PE=1 SV=2	P0C0L5	M	1281		K.AEmADQAAAWLTR.Q		True-positive			AR	a	1448.6739	Oxidation/15.9949	0	192724	a_hIgA-AR-GLTrFASP-FZpipHILIC_D_step	844.95	2e-12	1080000000	0	28.31	2	3	1279	1291	5.2e-10	19.9	19.9	725.3442	725.343	1.46	0	1448.67	5	19	2.55e+07	28.31	32.42	27.52	31.10	a_hIgA-AR-GLTrFASP-FZpipHILIC_...p.raw_20220907_noglyc_spec_cut(2)	//ad/data/bpe/teams/analytics/Byonic/Data/Greta/IgA AthensResearch Batch/a_hIgA-AR-GLTrFASP-FZpipHILIC_...p.raw_20220907_noglyc_spec_cut(2)/a_hIgA-AR-GLTrFASP-FZpipHILIC_...p.raw_20220907_noglyc_spec_cut(2).byrslt	//ad/lab/bpe/eclipse/Data/Frania/IgA/a_hIgA-AR-GLTrFASP-FZpipHILIC_218mAbs-Dil1-5_D_step.raw	trypsin @ R,K | C-term	121	121	0	0	0	a_higa-ar-gltrfasp-fzpiphilic_218mabs-dil1-5_d_step.ScanId;v=1;d1=8989.8989.2	hcd	Reference	6.87	3e+09		FTMS + c NSI d Full ms2 725.3431@hcd35.00 [92.0000-1461.0000]	1 in 1		1080000000
1914.10	7229; 7079; 7107; 7259; 7283	29.9000; 28.5800; 28.8500; 30.1800; 30.4700	8856; 8344; 8450; 8962; 9074	sp|P0C0L5|CO4B_HUMAN Complement C4-B OS=Homo sapiens OX=9606 GN=C4B PE=1 SV=2	P0C0L5	M	1281		K.AEmADQAAAWLTR.Q		True-positive			AR	d	1448.6733; 1448.6736; 1448.6735; 1448.6734; 1448.6734	Oxidation/15.9949	1	192724	d_hIgA-AR-GLTrFASP-FZpipHILIC_D_step	923.22	0	645000000	0	28.74	2	3	1279	1291	0.00e+00 - 3.30e-15	401.2 - 456.5	401.2 - 456.5	725.3439; 725.3441; 725.3440; 725.3440; 725.3440	725.343	1.00; 1.25; 1.18; 1.09; 1.09	0	1448.67	2	19	2.61e+07	28.74	32.69	28.15	30.59	d_hIgA-AR-GLTrFASP-FZpipHILIC_...p.raw_20220907_noglyc_spec_cut(2)	//ad/data/bpe/teams/analytics/Byonic/Data/Greta/IgA AthensResearch Batch/d_hIgA-AR-GLTrFASP-FZpipHILIC_...p.raw_20220907_noglyc_spec_cut(2)/d_hIgA-AR-GLTrFASP-FZpipHILIC_...p.raw_20220907_noglyc_spec_cut(2).byrslt	//ad/lab/bpe/eclipse/Data/Frania/IgA/d_hIgA-AR-GLTrFASP-FZpipHILIC_217mAbs-Dil1-5_D_step.raw	trypsin @ R,K | C-term	121	121	0	0	0	--	hcd	Reference	6.87	2e+09	0.22	--	1 in 1		645000000
1914.10.1	7079	28.5800	8344	sp|P0C0L5|CO4B_HUMAN Complement C4-B OS=Homo sapiens OX=9606 GN=C4B PE=1 SV=2	P0C0L5	M	1281		K.AEmADQAAAWLTR.Q		True-positive			AR	d	1448.6736	Oxidation/15.9949	0	192724	d_hIgA-AR-GLTrFASP-FZpipHILIC_D_step	923.22	0	645000000	0	28.74	2	3	1279	1291	0	456.5	456.5	725.3441	725.343	1.25	0	1448.67	2	19	2.61e+07	28.74	32.69	28.15	30.59	d_hIgA-AR-GLTrFASP-FZpipHILIC_...p.raw_20220907_noglyc_spec_cut(2)	//ad/data/bpe/teams/analytics/Byonic/Data/Greta/IgA AthensResearch Batch/d_hIgA-AR-GLTrFASP-FZpipHILIC_...p.raw_20220907_noglyc_spec_cut(2)/d_hIgA-AR-GLTrFASP-FZpipHILIC_...p.raw_20220907_noglyc_spec_cut(2).byrslt	//ad/lab/bpe/eclipse/Data/Frania/IgA/d_hIgA-AR-GLTrFASP-FZpipHILIC_217mAbs-Dil1-5_D_step.raw	trypsin @ R,K | C-term	121	121	0	0	0	d_higa-ar-gltrfasp-fzpiphilic_217mabs-dil1-5_d_step.ScanId;v=1;d1=8344.8344.2	hcd	Reference	6.87	2e+09		FTMS + c NSI d Full ms2 725.3431@hcd35.00 [92.0000-1461.0000]	1 in 1		645000000
1914.10.2	7107	28.8500	8450	sp|P0C0L5|CO4B_HUMAN Complement C4-B OS=Homo sapiens OX=9606 GN=C4B PE=1 SV=2	P0C0L5	M	1281		K.AEmADQAAAWLTR.Q		True-positive			AR	d	1448.6735	Oxidation/15.9949	0	192724	d_hIgA-AR-GLTrFASP-FZpipHILIC_D_step	912.26	0	645000000	0	28.74	2	3	1279	1291	0	451.4	451.4	725.3440	725.343	1.18	0	1448.67	2	19	2.61e+07	28.74	32.69	28.15	30.59	d_hIgA-AR-GLTrFASP-FZpipHILIC_...p.raw_20220907_noglyc_spec_cut(2)	//ad/data/bpe/teams/analytics/Byonic/Data/Greta/IgA AthensResearch Batch/d_hIgA-AR-GLTrFASP-FZpipHILIC_...p.raw_20220907_noglyc_spec_cut(2)/d_hIgA-AR-GLTrFASP-FZpipHILIC_...p.raw_20220907_noglyc_spec_cut(2).byrslt	//ad/lab/bpe/eclipse/Data/Frania/IgA/d_hIgA-AR-GLTrFASP-FZpipHILIC_217mAbs-Dil1-5_D_step.raw	trypsin @ R,K | C-term	121	121	0	0	0	d_higa-ar-gltrfasp-fzpiphilic_217mabs-dil1-5_d_step.ScanId;v=1;d1=8450.8450.2	hcd	Reference	6.87	2e+09		FTMS + c NSI d Full ms2 725.3432@hcd35.00 [92.0000-1461.0000]	1 in 1		645000000
1914.10.3	7229	29.9000	8856	sp|P0C0L5|CO4B_HUMAN Complement C4-B OS=Homo sapiens OX=9606 GN=C4B PE=1 SV=2	P0C0L5	M	1281		K.AEmADQAAAWLTR.Q		True-positive			AR	d	1448.6733	Oxidation/15.9949	0	192724	d_hIgA-AR-GLTrFASP-FZpipHILIC_D_step	856.18	0	645000000	0	28.74	2	3	1279	1291	3e-16	439.9	439.9	725.3439	725.343	1.00	0	1448.67	2	19	2.61e+07	28.74	32.69	28.15	30.59	d_hIgA-AR-GLTrFASP-FZpipHILIC_...p.raw_20220907_noglyc_spec_cut(2)	//ad/data/bpe/teams/analytics/Byonic/Data/Greta/IgA AthensResearch Batch/d_hIgA-AR-GLTrFASP-FZpipHILIC_...p.raw_20220907_noglyc_spec_cut(2)/d_hIgA-AR-GLTrFASP-FZpipHILIC_...p.raw_20220907_noglyc_spec_cut(2).byrslt	//ad/lab/bpe/eclipse/Data/Frania/IgA/d_hIgA-AR-GLTrFASP-FZpipHILIC_217mAbs-Dil1-5_D_step.raw	trypsin @ R,K | C-term	121	121	0	0	0	d_higa-ar-gltrfasp-fzpiphilic_217mabs-dil1-5_d_step.ScanId;v=1;d1=8856.8856.2	hcd	Reference	6.87	2e+09	0.22	FTMS + c NSI d Full ms2 725.3428@hcd35.00 [92.0000-1461.0000]	1 in 1		645000000
1914.10.4	7259	30.1800	8962	sp|P0C0L5|CO4B_HUMAN Complement C4-B OS=Homo sapiens OX=9606 GN=C4B PE=1 SV=2	P0C0L5	M	1281		K.AEmADQAAAWLTR.Q		True-positive			AR	d	1448.6734	Oxidation/15.9949	0	192724	d_hIgA-AR-GLTrFASP-FZpipHILIC_D_step	920.48	0	645000000	0	28.74	2	3	1279	1291	0	452.9	452.9	725.3440	725.343	1.09	0	1448.67	2	19	2.61e+07	28.74	32.69	28.15	30.59	d_hIgA-AR-GLTrFASP-FZpipHILIC_...p.raw_20220907_noglyc_spec_cut(2)	//ad/data/bpe/teams/analytics/Byonic/Data/Greta/IgA AthensResearch Batch/d_hIgA-AR-GLTrFASP-FZpipHILIC_...p.raw_20220907_noglyc_spec_cut(2)/d_hIgA-AR-GLTrFASP-FZpipHILIC_...p.raw_20220907_noglyc_spec_cut(2).byrslt	//ad/lab/bpe/eclipse/Data/Frania/IgA/d_hIgA-AR-GLTrFASP-FZpipHILIC_217mAbs-Dil1-5_D_step.raw	trypsin @ R,K | C-term	121	121	0	0	0	d_higa-ar-gltrfasp-fzpiphilic_217mabs-dil1-5_d_step.ScanId;v=1;d1=8962.8962.2	hcd	Reference	6.87	2e+09		FTMS + c NSI d Full ms2 725.3430@hcd35.00 [92.0000-1461.0000]	1 in 1		645000000
1914.10.5	7283	30.4700	9074	sp|P0C0L5|CO4B_HUMAN Complement C4-B OS=Homo sapiens OX=9606 GN=C4B PE=1 SV=2	P0C0L5	M	1281		K.AEmADQAAAWLTR.Q		True-positive			AR	d	1448.6734	Oxidation/15.9949	0	192724	d_hIgA-AR-GLTrFASP-FZpipHILIC_D_step	811.72	0	645000000	0	28.74	2	3	1279	1291	3.3e-15	401.2	401.2	725.3440	725.343	1.09	0	1448.67	2	19	2.61e+07	28.74	32.69	28.15	30.59	d_hIgA-AR-GLTrFASP-FZpipHILIC_...p.raw_20220907_noglyc_spec_cut(2)	//ad/data/bpe/teams/analytics/Byonic/Data/Greta/IgA AthensResearch Batch/d_hIgA-AR-GLTrFASP-FZpipHILIC_...p.raw_20220907_noglyc_spec_cut(2)/d_hIgA-AR-GLTrFASP-FZpipHILIC_...p.raw_20220907_noglyc_spec_cut(2).byrslt	//ad/lab/bpe/eclipse/Data/Frania/IgA/d_hIgA-AR-GLTrFASP-FZpipHILIC_217mAbs-Dil1-5_D_step.raw	trypsin @ R,K | C-term	121	121	0	0	0	d_higa-ar-gltrfasp-fzpiphilic_217mabs-dil1-5_d_step.ScanId;v=1;d1=9074.9074.2	hcd	Reference	6.87	2e+09		FTMS + c NSI d Full ms2 725.3433@hcd35.00 [92.0000-1461.0000]	1 in 1		645000000
1914.11	40204; 40045; 40081; 40233; 40254	29.9400; 28.6200; 28.9200; 30.2200; 30.5000	8802; 8294; 8412; 8910; 9021	sp|P0C0L5|CO4B_HUMAN Complement C4-B OS=Homo sapiens OX=9606 GN=C4B PE=1 SV=2	P0C0L5	M	1281		K.AEmADQAAAWLTR.Q		True-positive			AR	b	1448.6735; 1448.6733; 1448.6737; 1448.6737; 1448.6738	Oxidation/15.9949	1	192724	b_hIgA-AR-GLTrFASP-FZpipHILIC_D_step	924.4	0.00e+00 - 1.00e-16	649000000	0	28.74	2	3	1279	1291	1.00e-16 - 2.28e-14	403.7 - 449.0	403.7 - 449.0	725.3440; 725.3439; 725.3441; 725.3441; 725.3442	725.343	1.18; 1.05; 1.31; 1.31; 1.38	0	1448.67	8	19	2.36e+07	28.74	32.74	27.69	30.67	b_hIgA-AR-GLTrFASP-FZpipHILIC_...p.raw_20220907_noglyc_spec_cut(2)	//ad/data/bpe/teams/analytics/Byonic/Data/Greta/IgA AthensResearch Batch/b_hIgA-AR-GLTrFASP-FZpipHILIC_...p.raw_20220907_noglyc_spec_cut(2)/b_hIgA-AR-GLTrFASP-FZpipHILIC_...p.raw_20220907_noglyc_spec_cut(2).byrslt	//ad/lab/bpe/eclipse/Data/Frania/IgA/b_hIgA-AR-GLTrFASP-FZpipHILIC_214mAbs-Dil1-5_D_step.raw	trypsin @ R,K | C-term	121	121	0	0	0	--	hcd	Reference	6.87	2e+09	0.23	--	1 in 1		649000000
1914.11.1	40045	28.6200	8294	sp|P0C0L5|CO4B_HUMAN Complement C4-B OS=Homo sapiens OX=9606 GN=C4B PE=1 SV=2	P0C0L5	M	1281		K.AEmADQAAAWLTR.Q		True-positive			AR	b	1448.6733	Oxidation/15.9949	0	192724	b_hIgA-AR-GLTrFASP-FZpipHILIC_D_step	924.4	0	649000000	0	28.74	2	3	1279	1291	1e-16	449.0	449.0	725.3439	725.343	1.05	0	1448.67	8	19	2.36e+07	28.74	32.74	27.69	30.67	b_hIgA-AR-GLTrFASP-FZpipHILIC_...p.raw_20220907_noglyc_spec_cut(2)	//ad/data/bpe/teams/analytics/Byonic/Data/Greta/IgA AthensResearch Batch/b_hIgA-AR-GLTrFASP-FZpipHILIC_...p.raw_20220907_noglyc_spec_cut(2)/b_hIgA-AR-GLTrFASP-FZpipHILIC_...p.raw_20220907_noglyc_spec_cut(2).byrslt	//ad/lab/bpe/eclipse/Data/Frania/IgA/b_hIgA-AR-GLTrFASP-FZpipHILIC_214mAbs-Dil1-5_D_step.raw	trypsin @ R,K | C-term	121	121	0	0	0	b_higa-ar-gltrfasp-fzpiphilic_214mabs-dil1-5_d_step.ScanId;v=1;d1=8294.8294.2	hcd	Reference	6.87	2e+09		FTMS + c NSI d Full ms2 725.3433@hcd35.00 [92.0000-1461.0000]	1 in 1		649000000
1914.11.2	40081	28.9200	8412	sp|P0C0L5|CO4B_HUMAN Complement C4-B OS=Homo sapiens OX=9606 GN=C4B PE=1 SV=2	P0C0L5	M	1281		K.AEmADQAAAWLTR.Q		True-positive			AR	b	1448.6737	Oxidation/15.9949	0	192724	b_hIgA-AR-GLTrFASP-FZpipHILIC_D_step	868.82	0	649000000	0	28.74	2	3	1279	1291	6e-16	421.4	421.4	725.3441	725.343	1.31	0	1448.67	8	19	2.36e+07	28.74	32.74	27.69	30.67	b_hIgA-AR-GLTrFASP-FZpipHILIC_...p.raw_20220907_noglyc_spec_cut(2)	//ad/data/bpe/teams/analytics/Byonic/Data/Greta/IgA AthensResearch Batch/b_hIgA-AR-GLTrFASP-FZpipHILIC_...p.raw_20220907_noglyc_spec_cut(2)/b_hIgA-AR-GLTrFASP-FZpipHILIC_...p.raw_20220907_noglyc_spec_cut(2).byrslt	//ad/lab/bpe/eclipse/Data/Frania/IgA/b_hIgA-AR-GLTrFASP-FZpipHILIC_214mAbs-Dil1-5_D_step.raw	trypsin @ R,K | C-term	121	121	0	0	0	b_higa-ar-gltrfasp-fzpiphilic_214mabs-dil1-5_d_step.ScanId;v=1;d1=8412.8412.2	hcd	Reference	6.87	2e+09		FTMS + c NSI d Full ms2 725.3436@hcd35.00 [92.0000-1461.0000]	1 in 1		649000000
1914.11.3	40204	29.9400	8802	sp|P0C0L5|CO4B_HUMAN Complement C4-B OS=Homo sapiens OX=9606 GN=C4B PE=1 SV=2	P0C0L5	M	1281		K.AEmADQAAAWLTR.Q		True-positive			AR	b	1448.6735	Oxidation/15.9949	0	192724	b_hIgA-AR-GLTrFASP-FZpipHILIC_D_step	867.27	0	649000000	0	28.74	2	3	1279	1291	7e-16	433.5	433.5	725.3440	725.343	1.18	0	1448.67	8	19	2.36e+07	28.74	32.74	27.69	30.67	b_hIgA-AR-GLTrFASP-FZpipHILIC_...p.raw_20220907_noglyc_spec_cut(2)	//ad/data/bpe/teams/analytics/Byonic/Data/Greta/IgA AthensResearch Batch/b_hIgA-AR-GLTrFASP-FZpipHILIC_...p.raw_20220907_noglyc_spec_cut(2)/b_hIgA-AR-GLTrFASP-FZpipHILIC_...p.raw_20220907_noglyc_spec_cut(2).byrslt	//ad/lab/bpe/eclipse/Data/Frania/IgA/b_hIgA-AR-GLTrFASP-FZpipHILIC_214mAbs-Dil1-5_D_step.raw	trypsin @ R,K | C-term	121	121	0	0	0	b_higa-ar-gltrfasp-fzpiphilic_214mabs-dil1-5_d_step.ScanId;v=1;d1=8802.8802.2	hcd	Reference	6.87	2e+09	0.23	FTMS + c NSI d Full ms2 725.3431@hcd35.00 [92.0000-1461.0000]	1 in 1		649000000
1914.11.4	40233	30.2200	8910	sp|P0C0L5|CO4B_HUMAN Complement C4-B OS=Homo sapiens OX=9606 GN=C4B PE=1 SV=2	P0C0L5	M	1281		K.AEmADQAAAWLTR.Q		True-positive			AR	b	1448.6737	Oxidation/15.9949	0	192724	b_hIgA-AR-GLTrFASP-FZpipHILIC_D_step	906	0	649000000	0	28.74	2	3	1279	1291	1e-16	448.2	448.2	725.3441	725.343	1.31	0	1448.67	8	19	2.36e+07	28.74	32.74	27.69	30.67	b_hIgA-AR-GLTrFASP-FZpipHILIC_...p.raw_20220907_noglyc_spec_cut(2)	//ad/data/bpe/teams/analytics/Byonic/Data/Greta/IgA AthensResearch Batch/b_hIgA-AR-GLTrFASP-FZpipHILIC_...p.raw_20220907_noglyc_spec_cut(2)/b_hIgA-AR-GLTrFASP-FZpipHILIC_...p.raw_20220907_noglyc_spec_cut(2).byrslt	//ad/lab/bpe/eclipse/Data/Frania/IgA/b_hIgA-AR-GLTrFASP-FZpipHILIC_214mAbs-Dil1-5_D_step.raw	trypsin @ R,K | C-term	121	121	0	0	0	b_higa-ar-gltrfasp-fzpiphilic_214mabs-dil1-5_d_step.ScanId;v=1;d1=8910.8910.2	hcd	Reference	6.87	2e+09		FTMS + c NSI d Full ms2 725.3436@hcd35.00 [92.0000-1461.0000]	1 in 1		649000000
1914.11.5	40254	30.5000	9021	sp|P0C0L5|CO4B_HUMAN Complement C4-B OS=Homo sapiens OX=9606 GN=C4B PE=1 SV=2	P0C0L5	M	1281		K.AEmADQAAAWLTR.Q		True-positive			AR	b	1448.6738	Oxidation/15.9949	0	192724	b_hIgA-AR-GLTrFASP-FZpipHILIC_D_step	814.73	1e-16	649000000	0	28.74	2	3	1279	1291	2.3e-14	403.7	403.7	725.3442	725.343	1.38	0	1448.67	8	19	2.36e+07	28.74	32.74	27.69	30.67	b_hIgA-AR-GLTrFASP-FZpipHILIC_...p.raw_20220907_noglyc_spec_cut(2)	//ad/data/bpe/teams/analytics/Byonic/Data/Greta/IgA AthensResearch Batch/b_hIgA-AR-GLTrFASP-FZpipHILIC_...p.raw_20220907_noglyc_spec_cut(2)/b_hIgA-AR-GLTrFASP-FZpipHILIC_...p.raw_20220907_noglyc_spec_cut(2).byrslt	//ad/lab/bpe/eclipse/Data/Frania/IgA/b_hIgA-AR-GLTrFASP-FZpipHILIC_214mAbs-Dil1-5_D_step.raw	trypsin @ R,K | C-term	121	121	0	0	0	b_higa-ar-gltrfasp-fzpiphilic_214mabs-dil1-5_d_step.ScanId;v=1;d1=9021.9021.2	hcd	Reference	6.87	2e+09		FTMS + c NSI d Full ms2 725.3437@hcd35.00 [92.0000-1461.0000]	1 in 1		649000000
1914.12	55669; 55483; 55639; 55688	30.2100; 28.6100; 29.9300; 30.5000	8957; 8336; 8847; 9068	sp|P0C0L5|CO4B_HUMAN Complement C4-B OS=Homo sapiens OX=9606 GN=C4B PE=1 SV=2	P0C0L5	M	1281		K.AEmADQAAAWLTR.Q		True-positive			AR	c	1448.6728; 1448.6735; 1448.6728; 1448.6730	Oxidation/15.9949	1	192724	c_hIgA-AR-GLTrFASP-FZpipHILIC_D_step	920.24	0.00e+00 - 1.20e-15	650000000	0	28.75	2	3	1279	1291	1.00e-16 - 2.99e-13	387.5 - 460.6	387.5 - 460.6	725.3437; 725.3440; 725.3437; 725.3438	725.343	0.71; 1.13; 0.66; 0.85	0	1448.67	11	19	2.5e+07	28.75	32.68	28.48	30.65	c_hIgA-AR-GLTrFASP-FZpipHILIC_...p.raw_20220907_noglyc_spec_cut(2)	//ad/data/bpe/teams/analytics/Byonic/Data/Greta/IgA AthensResearch Batch/c_hIgA-AR-GLTrFASP-FZpipHILIC_...p.raw_20220907_noglyc_spec_cut(2)/c_hIgA-AR-GLTrFASP-FZpipHILIC_...p.raw_20220907_noglyc_spec_cut(2).byrslt	//ad/lab/bpe/eclipse/Data/Frania/IgA/c_hIgA-AR-GLTrFASP-FZpipHILIC_209mAbs-Dil1-5_D_step.raw	trypsin @ R,K | C-term	121	121	0	0	0	--	hcd	Reference	6.87	2e+09	0.22	--	1 in 1		650000000
1914.12.1	55483	28.6100	8336	sp|P0C0L5|CO4B_HUMAN Complement C4-B OS=Homo sapiens OX=9606 GN=C4B PE=1 SV=2	P0C0L5	M	1281		K.AEmADQAAAWLTR.Q		True-positive			AR	c	1448.6735	Oxidation/15.9949	0	192724	c_hIgA-AR-GLTrFASP-FZpipHILIC_D_step	920.24	0	650000000	0	28.75	2	3	1279	1291	1e-16	451.8	451.8	725.3440	725.343	1.13	0	1448.67	11	19	2.5e+07	28.75	32.68	28.48	30.65	c_hIgA-AR-GLTrFASP-FZpipHILIC_...p.raw_20220907_noglyc_spec_cut(2)	//ad/data/bpe/teams/analytics/Byonic/Data/Greta/IgA AthensResearch Batch/c_hIgA-AR-GLTrFASP-FZpipHILIC_...p.raw_20220907_noglyc_spec_cut(2)/c_hIgA-AR-GLTrFASP-FZpipHILIC_...p.raw_20220907_noglyc_spec_cut(2).byrslt	//ad/lab/bpe/eclipse/Data/Frania/IgA/c_hIgA-AR-GLTrFASP-FZpipHILIC_209mAbs-Dil1-5_D_step.raw	trypsin @ R,K | C-term	121	121	0	0	0	c_higa-ar-gltrfasp-fzpiphilic_209mabs-dil1-5_d_step.ScanId;v=1;d1=8336.8336.2	hcd	Reference	6.87	2e+09		FTMS + c NSI d Full ms2 725.3432@hcd35.00 [92.0000-1461.0000]	1 in 1		650000000
1914.12.2	55639	29.9300	8847	sp|P0C0L5|CO4B_HUMAN Complement C4-B OS=Homo sapiens OX=9606 GN=C4B PE=1 SV=2	P0C0L5	M	1281		K.AEmADQAAAWLTR.Q		True-positive			AR	c	1448.6728	Oxidation/15.9949	0	192724	c_hIgA-AR-GLTrFASP-FZpipHILIC_D_step	870.07	0	650000000	0	28.75	2	3	1279	1291	2.7e-15	430.6	430.6	725.3437	725.343	0.66	0	1448.67	11	19	2.5e+07	28.75	32.68	28.48	30.65	c_hIgA-AR-GLTrFASP-FZpipHILIC_...p.raw_20220907_noglyc_spec_cut(2)	//ad/data/bpe/teams/analytics/Byonic/Data/Greta/IgA AthensResearch Batch/c_hIgA-AR-GLTrFASP-FZpipHILIC_...p.raw_20220907_noglyc_spec_cut(2)/c_hIgA-AR-GLTrFASP-FZpipHILIC_...p.raw_20220907_noglyc_spec_cut(2).byrslt	//ad/lab/bpe/eclipse/Data/Frania/IgA/c_hIgA-AR-GLTrFASP-FZpipHILIC_209mAbs-Dil1-5_D_step.raw	trypsin @ R,K | C-term	121	121	0	0	0	c_higa-ar-gltrfasp-fzpiphilic_209mabs-dil1-5_d_step.ScanId;v=1;d1=8847.8847.2	hcd	Reference	6.87	2e+09		FTMS + c NSI d Full ms2 725.3431@hcd35.00 [92.0000-1461.0000]	1 in 1		650000000
1914.12.3	55669	30.2100	8957	sp|P0C0L5|CO4B_HUMAN Complement C4-B OS=Homo sapiens OX=9606 GN=C4B PE=1 SV=2	P0C0L5	M	1281		K.AEmADQAAAWLTR.Q		True-positive			AR	c	1448.6728	Oxidation/15.9949	0	192724	c_hIgA-AR-GLTrFASP-FZpipHILIC_D_step	909.1	0	650000000	0	28.75	2	3	1279	1291	1e-16	460.6	460.6	725.3437	725.343	0.71	0	1448.67	11	19	2.5e+07	28.75	32.68	28.48	30.65	c_hIgA-AR-GLTrFASP-FZpipHILIC_...p.raw_20220907_noglyc_spec_cut(2)	//ad/data/bpe/teams/analytics/Byonic/Data/Greta/IgA AthensResearch Batch/c_hIgA-AR-GLTrFASP-FZpipHILIC_...p.raw_20220907_noglyc_spec_cut(2)/c_hIgA-AR-GLTrFASP-FZpipHILIC_...p.raw_20220907_noglyc_spec_cut(2).byrslt	//ad/lab/bpe/eclipse/Data/Frania/IgA/c_hIgA-AR-GLTrFASP-FZpipHILIC_209mAbs-Dil1-5_D_step.raw	trypsin @ R,K | C-term	121	121	0	0	0	c_higa-ar-gltrfasp-fzpiphilic_209mabs-dil1-5_d_step.ScanId;v=1;d1=8957.8957.2	hcd	Reference	6.87	2e+09	0.22	FTMS + c NSI d Full ms2 725.3433@hcd35.00 [92.0000-1461.0000]	1 in 1		650000000
1914.12.4	55688	30.5000	9068	sp|P0C0L5|CO4B_HUMAN Complement C4-B OS=Homo sapiens OX=9606 GN=C4B PE=1 SV=2	P0C0L5	M	1281		K.AEmADQAAAWLTR.Q		True-positive			AR	c	1448.6730	Oxidation/15.9949	0	192724	c_hIgA-AR-GLTrFASP-FZpipHILIC_D_step	764.91	1.2e-15	650000000	0	28.75	2	3	1279	1291	3e-13	387.5	387.5	725.3438	725.343	0.85	0	1448.67	11	19	2.5e+07	28.75	32.68	28.48	30.65	c_hIgA-AR-GLTrFASP-FZpipHILIC_...p.raw_20220907_noglyc_spec_cut(2)	//ad/data/bpe/teams/analytics/Byonic/Data/Greta/IgA AthensResearch Batch/c_hIgA-AR-GLTrFASP-FZpipHILIC_...p.raw_20220907_noglyc_spec_cut(2)/c_hIgA-AR-GLTrFASP-FZpipHILIC_...p.raw_20220907_noglyc_spec_cut(2).byrslt	//ad/lab/bpe/eclipse/Data/Frania/IgA/c_hIgA-AR-GLTrFASP-FZpipHILIC_209mAbs-Dil1-5_D_step.raw	trypsin @ R,K | C-term	121	121	0	0	0	c_higa-ar-gltrfasp-fzpiphilic_209mabs-dil1-5_d_step.ScanId;v=1;d1=9068.9068.2	hcd	Reference	6.87	2e+09		FTMS + c NSI d Full ms2 725.3433@hcd35.00 [92.0000-1461.0000]	1 in 1		650000000
1915	1541; 19745; 23200; 34322; 49954; 55486	28.6000; 28.9000; 28.4200; 28.7700; 28.6400; 28.6300	8660; 8610; 8154; 8548; 8590; 8347	sp|P02675|FIBB_HUMAN Fibrinogen beta chain OS=Homo sapiens OX=9606 GN=FGB PE=1 SV=2	P02675				K.GGETSEMYLIQPDSSVKPYR.V		True-positive			AR	d	2256.0758; 2256.0774; 2256.0786; 2256.0747; 2256.0770; 2256.0769		2	55915.7	d_hIgA-AR-GLTrFASP-FZpipHILIC_E1_step; a_hIgA-AR-GLTrFASP-FZpipHILIC_E1_step; a_hIgA-AR-GLTrFASP-FZpipHILIC_D_step; b_hIgA-AR-GLTrFASP-FZpipHILIC_E1_step; c_hIgA-AR-GLTrFASP-FZpipHILIC_E1_step; c_hIgA-AR-GLTrFASP-FZpipHILIC_D_step	1155.31	0		1	28.38 - 28.89	3		248	267	0	851.9 - 922.8	851.9 - 922.8	753.0325; 753.0331; 753.0335; 753.0322; 753.0330; 753.0329	753.032	1.13; 1.84; 2.36; 0.63; 1.67; 1.61	0	2256.07	1; 4; 5; 7; 10; 11	11	2.975e+06 - 1.211e+07	28.38 - 28.89		27.46 - 28.62	28.63 - 29.56	d_hIgA-AR-GLTrFASP-FZpipHILIC_...p.raw_20220907_noglyc_spec_cut(1); a_hIgA-AR-GLTrFASP-FZpipHILIC_...p.raw_20220907_noglyc_spec_cut(1); a_hIgA-AR-GLTrFASP-FZpipHILIC_...p.raw_20220907_noglyc_spec_cut(2); b_hIgA-AR-GLTrFASP-FZpipHILIC_...p.raw_20220907_noglyc_spec_cut; c_hIgA-AR-GLTrFASP-FZpipHILIC_...p.raw_20220907_noglyc_spec_cut(1); c_hIgA-AR-GLTrFASP-FZpipHILIC_...p.raw_20220907_noglyc_spec_cut(2)	//ad/data/bpe/teams/analytics/Byonic/Data/Greta/IgA AthensResearch Batch/d_hIgA-AR-GLTrFASP-FZpipHILIC_...p.raw_20220907_noglyc_spec_cut(1)/d_hIgA-AR-GLTrFASP-FZpipHILIC_...p.raw_20220907_noglyc_spec_cut(1).byrslt; //ad/data/bpe/teams/analytics/Byonic/Data/Greta/IgA AthensResearch Batch/a_hIgA-AR-GLTrFASP-FZpipHILIC_...p.raw_20220907_noglyc_spec_cut(1)/a_hIgA-AR-GLTrFASP-FZpipHILIC_...p.raw_20220907_noglyc_spec_cut(1).byrslt; //ad/data/bpe/teams/analytics/Byonic/Data/Greta/IgA AthensResearch Batch/a_hIgA-AR-GLTrFASP-FZpipHILIC_...p.raw_20220907_noglyc_spec_cut(2)/a_hIgA-AR-GLTrFASP-FZpipHILIC_...p.raw_20220907_noglyc_spec_cut(2).byrslt; //ad/data/bpe/teams/analytics/Byonic/Data/Greta/IgA AthensResearch Batch/b_hIgA-AR-GLTrFASP-FZpipHILIC_...p.raw_20220907_noglyc_spec_cut/b_hIgA-AR-GLTrFASP-FZpipHILIC_...p.raw_20220907_noglyc_spec_cut.byrslt; //ad/data/bpe/teams/analytics/Byonic/Data/Greta/IgA AthensResearch Batch/c_hIgA-AR-GLTrFASP-FZpipHILIC_...p.raw_20220907_noglyc_spec_cut(1)/c_hIgA-AR-GLTrFASP-FZpipHILIC_...p.raw_20220907_noglyc_spec_cut(1).byrslt; //ad/data/bpe/teams/analytics/Byonic/Data/Greta/IgA AthensResearch Batch/c_hIgA-AR-GLTrFASP-FZpipHILIC_...p.raw_20220907_noglyc_spec_cut(2)/c_hIgA-AR-GLTrFASP-FZpipHILIC_...p.raw_20220907_noglyc_spec_cut(2).byrslt	//ad/lab/bpe/eclipse/Data/Frania/IgA/d_hIgA-AR-GLTrFASP-FZpipHILIC_35mAbs_E1_step.raw; //ad/lab/bpe/eclipse/Data/Frania/IgA/a_hIgA-AR-GLTrFASP-FZpipHILIC_39mAbs_E1_step.raw; //ad/lab/bpe/eclipse/Data/Frania/IgA/a_hIgA-AR-GLTrFASP-FZpipHILIC_218mAbs-Dil1-5_D_step.raw; //ad/lab/bpe/eclipse/Data/Frania/IgA/b_hIgA-AR-GLTrFASP-FZpipHILIC_47mAbs_E1_step.raw; //ad/lab/bpe/eclipse/Data/Frania/IgA/c_hIgA-AR-GLTrFASP-FZpipHILIC_55mAbs_E1_step.raw; //ad/lab/bpe/eclipse/Data/Frania/IgA/c_hIgA-AR-GLTrFASP-FZpipHILIC_209mAbs-Dil1-5_D_step.raw	trypsin @ R,K | C-term	33	33	0	0	0	--	hcd	Reference	8.26	7e+07 - 5e+08	0.05	--	1 in 1		524000000
1915.1	23200	28.4200	8154	sp|P02675|FIBB_HUMAN Fibrinogen beta chain OS=Homo sapiens OX=9606 GN=FGB PE=1 SV=2	P02675				K.GGETSEMYLIQPDSSVKPYR.V		True-positive			AR	a	2256.0786		1	55915.7	a_hIgA-AR-GLTrFASP-FZpipHILIC_D_step	1091.66	0	23400000	1	28.38	3		248	267	0	865.7	865.7	753.0335	753.032	2.36	0	2256.07	5	11	2.98e+06	28.38		28.11	28.63	a_hIgA-AR-GLTrFASP-FZpipHILIC_...p.raw_20220907_noglyc_spec_cut(2)	//ad/data/bpe/teams/analytics/Byonic/Data/Greta/IgA AthensResearch Batch/a_hIgA-AR-GLTrFASP-FZpipHILIC_...p.raw_20220907_noglyc_spec_cut(2)/a_hIgA-AR-GLTrFASP-FZpipHILIC_...p.raw_20220907_noglyc_spec_cut(2).byrslt	//ad/lab/bpe/eclipse/Data/Frania/IgA/a_hIgA-AR-GLTrFASP-FZpipHILIC_218mAbs-Dil1-5_D_step.raw	trypsin @ R,K | C-term	33	33	0	0	0	a_higa-ar-gltrfasp-fzpiphilic_218mabs-dil1-5_d_step.ScanId;v=1;d1=8154.8154.3	hcd	Reference	8.26	7e+07	0.08	FTMS + c NSI d Full ms2 753.3668@hcd35.00 [106.0000-2000.0000]	1 in 1		23400000
1915.2	1541	28.6000	8660	sp|P02675|FIBB_HUMAN Fibrinogen beta chain OS=Homo sapiens OX=9606 GN=FGB PE=1 SV=2	P02675				K.GGETSEMYLIQPDSSVKPYR.V		True-positive			AR	d	2256.0758		1	55915.7	d_hIgA-AR-GLTrFASP-FZpipHILIC_E1_step	1137.13	0	117000000	1	28.56	3		248	267	0	906.6	906.6	753.0325	753.032	1.13	0	2256.07	1	11	9.55e+06	28.56		27.46	28.87	d_hIgA-AR-GLTrFASP-FZpipHILIC_...p.raw_20220907_noglyc_spec_cut(1)	//ad/data/bpe/teams/analytics/Byonic/Data/Greta/IgA AthensResearch Batch/d_hIgA-AR-GLTrFASP-FZpipHILIC_...p.raw_20220907_noglyc_spec_cut(1)/d_hIgA-AR-GLTrFASP-FZpipHILIC_...p.raw_20220907_noglyc_spec_cut(1).byrslt	//ad/lab/bpe/eclipse/Data/Frania/IgA/d_hIgA-AR-GLTrFASP-FZpipHILIC_35mAbs_E1_step.raw	trypsin @ R,K | C-term	33	33	0	0	0	d_higa-ar-gltrfasp-fzpiphilic_35mabs_e1_step.ScanId;v=1;d1=8660.8660.3	hcd	Reference	8.26	4e+08	0.05	FTMS + c NSI d Full ms2 753.3666@hcd35.00 [106.0000-2000.0000]	1 in 1		117000000
1915.3	55486	28.6300	8347	sp|P02675|FIBB_HUMAN Fibrinogen beta chain OS=Homo sapiens OX=9606 GN=FGB PE=1 SV=2	P02675				K.GGETSEMYLIQPDSSVKPYR.V		True-positive			AR	c	2256.0769		1	55915.7	c_hIgA-AR-GLTrFASP-FZpipHILIC_D_step	1056.77	0	35700000	1	28.64	3		248	267	0	851.9	851.9	753.0329	753.032	1.61	0	2256.07	11	11	3.51e+06	28.64		28.30	29.54	c_hIgA-AR-GLTrFASP-FZpipHILIC_...p.raw_20220907_noglyc_spec_cut(2)	//ad/data/bpe/teams/analytics/Byonic/Data/Greta/IgA AthensResearch Batch/c_hIgA-AR-GLTrFASP-FZpipHILIC_...p.raw_20220907_noglyc_spec_cut(2)/c_hIgA-AR-GLTrFASP-FZpipHILIC_...p.raw_20220907_noglyc_spec_cut(2).byrslt	//ad/lab/bpe/eclipse/Data/Frania/IgA/c_hIgA-AR-GLTrFASP-FZpipHILIC_209mAbs-Dil1-5_D_step.raw	trypsin @ R,K | C-term	33	33	0	0	0	c_higa-ar-gltrfasp-fzpiphilic_209mabs-dil1-5_d_step.ScanId;v=1;d1=8347.8347.3	hcd	Reference	8.26	1e+08	0.11	FTMS + c NSI d Full ms2 753.0317@hcd35.00 [106.0000-2000.0000]	1 in 1		35700000
1915.4	49954	28.6400	8590	sp|P02675|FIBB_HUMAN Fibrinogen beta chain OS=Homo sapiens OX=9606 GN=FGB PE=1 SV=2	P02675				K.GGETSEMYLIQPDSSVKPYR.V		True-positive			AR	c	2256.0770		1	55915.7	c_hIgA-AR-GLTrFASP-FZpipHILIC_E1_step	1129.62	0	130000000	1	28.61	3		248	267	0	885.5	885.5	753.0330	753.032	1.67	0	2256.07	10	11	1.09e+07	28.61		28.32	29.56	c_hIgA-AR-GLTrFASP-FZpipHILIC_...p.raw_20220907_noglyc_spec_cut(1)	//ad/data/bpe/teams/analytics/Byonic/Data/Greta/IgA AthensResearch Batch/c_hIgA-AR-GLTrFASP-FZpipHILIC_...p.raw_20220907_noglyc_spec_cut(1)/c_hIgA-AR-GLTrFASP-FZpipHILIC_...p.raw_20220907_noglyc_spec_cut(1).byrslt	//ad/lab/bpe/eclipse/Data/Frania/IgA/c_hIgA-AR-GLTrFASP-FZpipHILIC_55mAbs_E1_step.raw	trypsin @ R,K | C-term	33	33	0	0	0	c_higa-ar-gltrfasp-fzpiphilic_55mabs_e1_step.ScanId;v=1;d1=8590.8590.3	hcd	Reference	8.26	4e+08	0.06	FTMS + c NSI d Full ms2 753.3659@hcd35.00 [106.0000-2000.0000]	1 in 1		130000000
1915.5	34322	28.7700	8548	sp|P02675|FIBB_HUMAN Fibrinogen beta chain OS=Homo sapiens OX=9606 GN=FGB PE=1 SV=2	P02675				K.GGETSEMYLIQPDSSVKPYR.V		True-positive			AR	b	2256.0747		1	55915.7	b_hIgA-AR-GLTrFASP-FZpipHILIC_E1_step	1155.31	0	150000000	1	28.73	3		248	267	0	922.8	922.8	753.0322	753.032	0.63	0	2256.07	7	11	1.21e+07	28.73		27.91	29.00	b_hIgA-AR-GLTrFASP-FZpipHILIC_...p.raw_20220907_noglyc_spec_cut	//ad/data/bpe/teams/analytics/Byonic/Data/Greta/IgA AthensResearch Batch/b_hIgA-AR-GLTrFASP-FZpipHILIC_...p.raw_20220907_noglyc_spec_cut/b_hIgA-AR-GLTrFASP-FZpipHILIC_...p.raw_20220907_noglyc_spec_cut.byrslt	//ad/lab/bpe/eclipse/Data/Frania/IgA/b_hIgA-AR-GLTrFASP-FZpipHILIC_47mAbs_E1_step.raw	trypsin @ R,K | C-term	33	33	0	0	0	b_higa-ar-gltrfasp-fzpiphilic_47mabs_e1_step.ScanId;v=1;d1=8548.8548.3	hcd	Reference	8.26	5e+08	0.15	FTMS + c NSI d Full ms2 753.3654@hcd35.00 [106.0000-2000.0000]	1 in 1		150000000
1915.6	19745	28.9000	8610	sp|P02675|FIBB_HUMAN Fibrinogen beta chain OS=Homo sapiens OX=9606 GN=FGB PE=1 SV=2	P02675				K.GGETSEMYLIQPDSSVKPYR.V		True-positive			AR	a	2256.0774		1	55915.7	a_hIgA-AR-GLTrFASP-FZpipHILIC_E1_step	1103.28	0	67700000	1	28.89	3		248	267	0	864.1	864.1	753.0331	753.032	1.84	0	2256.07	4	11	3.81e+06	28.89		28.62	29.37	a_hIgA-AR-GLTrFASP-FZpipHILIC_...p.raw_20220907_noglyc_spec_cut(1)	//ad/data/bpe/teams/analytics/Byonic/Data/Greta/IgA AthensResearch Batch/a_hIgA-AR-GLTrFASP-FZpipHILIC_...p.raw_20220907_noglyc_spec_cut(1)/a_hIgA-AR-GLTrFASP-FZpipHILIC_...p.raw_20220907_noglyc_spec_cut(1).byrslt	//ad/lab/bpe/eclipse/Data/Frania/IgA/a_hIgA-AR-GLTrFASP-FZpipHILIC_39mAbs_E1_step.raw	trypsin @ R,K | C-term	33	33	0	0	0	a_higa-ar-gltrfasp-fzpiphilic_39mabs_e1_step.ScanId;v=1;d1=8610.8610.3	hcd	Reference	8.26	2e+08	0.14	FTMS + c NSI d Full ms2 753.3665@hcd35.00 [106.0000-2000.0000]	1 in 1		67700000
1916	1545; 1708; 7289; 7114; 7124; 7177; 16197; 19722; 19915; 23239; 23246; 23410; 32028; 34541; 34316; 34352; 34487; 40084; 40092; 40264; 43843; 49957; 50115; 55522; 55525; 55696; 64781; 67690; 67697; 67816; 72677; 72679; 81820; 81822; 87679; 87680; 87801; 92395; 92397; 92502; 98660; 98666; 98736; 107388; 107503; 111883; 111884; 111985; 117852; 117854; 126342; 126202; 126205; 126206; 134354; 134356; 134444; 137773; 137774	28.6100; 30.2500; 30.5400; 28.9000; 29.0100; 29.4600; 29.2400; 28.7700; 30.4500; 28.7900; 28.8900; 30.4200; 29.1900; 31.0400; 28.6900; 29.0700; 30.3600; 28.9400; 29.0300; 30.5900; 28.6600; 30.3100; 28.9300; 29.0000; 29.2500; 29.3200; 30.9800; 29.2000; 29.2900; 29.2300; 30.9300; 29.2200; 30.9600; 29.2100; 29.2700; 30.9700; 29.5500; 31.2100; 29.1700; 30.9000; 29.3900; 29.4300; 31.1300; 29.3100; 29.3600; 29.3700; 30.8400	8666; 9306; 9099; 8468; 8514; 8685; 8521; 8561; 9212; 8297; 8334; 8925; 9387; 9433; 8518; 9171; 8420; 8454; 9055; 9500; 8599; 9239; 8462; 8488; 9086; 8800; 10130; 10156; 10796; 10595; 10599; 9314; 9329; 9979; 9994; 10652; 10639; 10642; 11315; 9409; 9430; 10090; 10549; 11194; 9552; 9554; 10231; 8721; 8738; 11014; 10309; 10328; 10332; 10413; 10423; 11067; 9201; 9217	sp|P0DOX7|IGK_HUMAN Immunoglobulin kappa light chain OS=Homo sapiens OX=9606 PE=1 SV=1	P0DOX7				-.DIQMTQSPSTLSASVGDR.V		True-positive			AR	d	1891.8966; 1891.8969; 1891.8979; 1891.8970; 1891.8972; 1891.8981; 1891.8964; 1891.8972; 1891.8963; 1891.8974; 1891.8979; 1891.8977; 1891.8977; 1891.8963; 1891.8969; 1891.8972; 1891.8975; 1891.8977; 1891.8973; 1891.8968; 1891.8971; 1891.8962; 1891.8966; 1891.8970; 1891.8970; 1891.8971; 1891.8968; 1891.8975; 1891.8971; 1891.8973; 1891.8966; 1891.8966; 1891.8964; 1891.8958; 1891.8977; 1891.8963; 1891.8971; 1891.8967; 1891.8965; 1891.8966; 1891.8976; 1891.8969; 1891.8978; 1891.8971; 1891.8974; 1891.8960; 1891.8960; 1891.8954; 1891.8968; 1891.8970; 1891.8974; 1891.8963; 1891.8976; 1891.8976; 1891.8966; 1891.8973; 1891.8978; 1891.8963; 1891.8963		2	23374.9	d_hIgA-AR-GLTrFASP-FZpipHILIC_E1_step; d_hIgA-AR-GLTrFASP-FZpipHILIC_D_step; a_hIgA-AR-GLTrFASP-FZpipHILIC_E2_step; a_hIgA-AR-GLTrFASP-FZpipHILIC_E1_step; a_hIgA-AR-GLTrFASP-FZpipHILIC_D_step; b_hIgA-AR-GLTrFASP-FZpipHILIC_E2_step; b_hIgA-AR-GLTrFASP-FZpipHILIC_E1_step; b_hIgA-AR-GLTrFASP-FZpipHILIC_D_step; c_hIgA-AR-GLTrFASP-FZpipHILIC_E2_step; c_hIgA-AR-GLTrFASP-FZpipHILIC_E1_step; c_hIgA-AR-GLTrFASP-FZpipHILIC_D_step; d_hIgA-AR-GLTrFASP-FZpipHILIC_E2_step; c_hIgA-SA-GLTrFASP-FZpipHILIC_D_step; c_hIgA-SA-GLTrFASP-FZpipHILIC_E1_step; c_hIgA-SA-GLTrFASP-FZpipHILIC_E2_step; d_hIgA-SA-GLTrFASP-FZpipHILIC_D_step; d_hIgA-SA-GLTrFASP-FZpipHILIC_E1_step; d_hIgA-SA-GLTrFASP-FZpipHILIC_E2_step; a_hIgA-SA-GLTrFASP-FZpipHILIC_D_step; a_hIgA-SA-GLTrFASP-FZpipHILIC_E1_step; a_hIgA-SA-GLTrFASP-FZpipHILIC_E2_step; b_hIgA-SA-GLTrFASP-FZpipHILIC_D_step; b_hIgA-SA-GLTrFASP-FZpipHILIC_E1_step; b_hIgA-SA-GLTrFASP-FZpipHILIC_E2_step	1079.12	0.00e+00 - 8.18e-05		1	28.69 - 29.55	3		1	18	0.00e+00 - 4.67e-02	204.8 - 906.6	204.8 - 906.6	631.6395; 631.6396; 631.6399; 631.6396; 631.6397; 631.6400; 631.6394; 631.6397; 631.6394; 631.6397; 631.6399; 631.6398; 631.6398; 631.6394; 631.6396; 631.6397; 631.6398; 631.6399; 631.6397; 631.6395; 631.6396; 631.6393; 631.6395; 631.6396; 631.6396; 631.6396; 631.6395; 631.6398; 631.6397; 631.6397; 631.6395; 631.6395; 631.6394; 631.6392; 631.6399; 631.6394; 631.6396; 631.6395; 631.6394; 631.6395; 631.6398; 631.6396; 631.6399; 631.6396; 631.6397; 631.6393; 631.6393; 631.6391; 631.6395; 631.6396; 631.6397; 631.6394; 631.6398; 631.6398; 631.6395; 631.6397; 631.6399; 631.6394; 631.6394	631.639	1.10; 1.25; 1.77; 1.29; 1.39; 1.86; 0.95; 1.39; 0.94; 1.48; 1.77; 1.66; 1.64; 0.94; 1.23; 1.40; 1.56; 1.67; 1.47; 1.17; 1.33; 0.85; 1.10; 1.29; 1.30; 1.32; 1.17; 1.58; 1.37; 1.43; 1.10; 1.10; 0.96; 0.66; 1.68; 0.91; 1.35; 1.11; 1.01; 1.06; 1.63; 1.24; 1.71; 1.33; 1.50; 0.76; 0.76; 0.43; 1.16; 1.27; 1.49; 0.93; 1.60; 1.60; 1.06; 1.43; 1.71; 0.94; 0.92	0	1891.89	1; 2; 3; 4; 5; 6; 7; 8; 9; 10; 11; 12; 13; 14; 15; 16; 17; 18; 19; 20; 21; 22; 23; 24	9	2.192e+06 - 1.179e+08	28.69 - 29.55		27.67 - 29.26	29.37 - 31.57	d_hIgA-AR-GLTrFASP-FZpipHILIC_...p.raw_20220907_noglyc_spec_cut(1); d_hIgA-AR-GLTrFASP-FZpipHILIC_...p.raw_20220907_noglyc_spec_cut(2); a_hIgA-AR-GLTrFASP-FZpipHILIC_...p.raw_20220907_noglyc_spec_cut; a_hIgA-AR-GLTrFASP-FZpipHILIC_...p.raw_20220907_noglyc_spec_cut(1); a_hIgA-AR-GLTrFASP-FZpipHILIC_...p.raw_20220907_noglyc_spec_cut(2); b_hIgA-AR-GLTrFASP-FZpipHILIC_...p.raw_20220907_noglyc_spec_cut(1); b_hIgA-AR-GLTrFASP-FZpipHILIC_...p.raw_20220907_noglyc_spec_cut; b_hIgA-AR-GLTrFASP-FZpipHILIC_...p.raw_20220907_noglyc_spec_cut(2); c_hIgA-AR-GLTrFASP-FZpipHILIC_...p.raw_20220907_noglyc_spec_cut; c_hIgA-AR-GLTrFASP-FZpipHILIC_...p.raw_20220907_noglyc_spec_cut(1); c_hIgA-AR-GLTrFASP-FZpipHILIC_...p.raw_20220907_noglyc_spec_cut(2); d_hIgA-AR-GLTrFASP-FZpipHILIC_...p.raw_20220907_noglyc_spec_cut; c_hIgA-SA-GLTrFASP-FZpipHILIC_D_step.raw_20220922_noglyc_spec_cut; c_hIgA-SA-GLTrFASP-FZpipHILIC_E1_step.raw_20220922_noglyc_spec_cut; c_hIgA-SA-GLTrFASP-FZpipHILIC_E2_step.raw_20220922_noglyc_spec_cut; d_hIgA-SA-GLTrFASP-FZpipHILIC_D_step.raw_20220922_noglyc_spec_cut; d_hIgA-SA-GLTrFASP-FZpipHILIC_E1_step.raw_20220922_noglyc_spec_cut; d_hIgA-SA-GLTrFASP-FZpipHILIC_E2_step.raw_20220922_noglyc_spec_cut; a_hIgA-SA-GLTrFASP-FZpipHILIC_D_step.raw_20220922_noglyc_spec_cut; a_hIgA-SA-GLTrFASP-FZpipHILIC_E1_step.raw_20220922_noglyc_spec_cut; a_hIgA-SA-GLTrFASP-FZpipHILIC_E2_step.raw_20220922_noglyc_spec_cut; b_hIgA-SA-GLTrFASP-FZpipHILIC_D_step.raw_20220922_noglyc_spec_cut; b_hIgA-SA-GLTrFASP-FZpipHILIC_E1_step.raw_20220922_noglyc_spec_cut; b_hIgA-SA-GLTrFASP-FZpipHILIC_E2_step.raw_20220922_noglyc_spec_cut	//ad/data/bpe/teams/analytics/Byonic/Data/Greta/IgA AthensResearch Batch/d_hIgA-AR-GLTrFASP-FZpipHILIC_...p.raw_20220907_noglyc_spec_cut(1)/d_hIgA-AR-GLTrFASP-FZpipHILIC_...p.raw_20220907_noglyc_spec_cut(1).byrslt; //ad/data/bpe/teams/analytics/Byonic/Data/Greta/IgA AthensResearch Batch/d_hIgA-AR-GLTrFASP-FZpipHILIC_...p.raw_20220907_noglyc_spec_cut(2)/d_hIgA-AR-GLTrFASP-FZpipHILIC_...p.raw_20220907_noglyc_spec_cut(2).byrslt; //ad/data/bpe/teams/analytics/Byonic/Data/Greta/IgA AthensResearch Batch/a_hIgA-AR-GLTrFASP-FZpipHILIC_...p.raw_20220907_noglyc_spec_cut/a_hIgA-AR-GLTrFASP-FZpipHILIC_...p.raw_20220907_noglyc_spec_cut.byrslt; //ad/data/bpe/teams/analytics/Byonic/Data/Greta/IgA AthensResearch Batch/a_hIgA-AR-GLTrFASP-FZpipHILIC_...p.raw_20220907_noglyc_spec_cut(1)/a_hIgA-AR-GLTrFASP-FZpipHILIC_...p.raw_20220907_noglyc_spec_cut(1).byrslt; //ad/data/bpe/teams/analytics/Byonic/Data/Greta/IgA AthensResearch Batch/a_hIgA-AR-GLTrFASP-FZpipHILIC_...p.raw_20220907_noglyc_spec_cut(2)/a_hIgA-AR-GLTrFASP-FZpipHILIC_...p.raw_20220907_noglyc_spec_cut(2).byrslt; //ad/data/bpe/teams/analytics/Byonic/Data/Greta/IgA AthensResearch Batch/b_hIgA-AR-GLTrFASP-FZpipHILIC_...p.raw_20220907_noglyc_spec_cut(1)/b_hIgA-AR-GLTrFASP-FZpipHILIC_...p.raw_20220907_noglyc_spec_cut(1).byrslt; //ad/data/bpe/teams/analytics/Byonic/Data/Greta/IgA AthensResearch Batch/b_hIgA-AR-GLTrFASP-FZpipHILIC_...p.raw_20220907_noglyc_spec_cut/b_hIgA-AR-GLTrFASP-FZpipHILIC_...p.raw_20220907_noglyc_spec_cut.byrslt; //ad/data/bpe/teams/analytics/Byonic/Data/Greta/IgA AthensResearch Batch/b_hIgA-AR-GLTrFASP-FZpipHILIC_...p.raw_20220907_noglyc_spec_cut(2)/b_hIgA-AR-GLTrFASP-FZpipHILIC_...p.raw_20220907_noglyc_spec_cut(2).byrslt; //ad/data/bpe/teams/analytics/Byonic/Data/Greta/IgA AthensResearch Batch/c_hIgA-AR-GLTrFASP-FZpipHILIC_...p.raw_20220907_noglyc_spec_cut/c_hIgA-AR-GLTrFASP-FZpipHILIC_...p.raw_20220907_noglyc_spec_cut.byrslt; //ad/data/bpe/teams/analytics/Byonic/Data/Greta/IgA AthensResearch Batch/c_hIgA-AR-GLTrFASP-FZpipHILIC_...p.raw_20220907_noglyc_spec_cut(1)/c_hIgA-AR-GLTrFASP-FZpipHILIC_...p.raw_20220907_noglyc_spec_cut(1).byrslt; //ad/data/bpe/teams/analytics/Byonic/Data/Greta/IgA AthensResearch Batch/c_hIgA-AR-GLTrFASP-FZpipHILIC_...p.raw_20220907_noglyc_spec_cut(2)/c_hIgA-AR-GLTrFASP-FZpipHILIC_...p.raw_20220907_noglyc_spec_cut(2).byrslt; //ad/data/bpe/teams/analytics/Byonic/Data/Greta/IgA AthensResearch Batch/d_hIgA-AR-GLTrFASP-FZpipHILIC_...p.raw_20220907_noglyc_spec_cut/d_hIgA-AR-GLTrFASP-FZpipHILIC_...p.raw_20220907_noglyc_spec_cut.byrslt; //ad/data/bpe/teams/analytics/Byonic/Data/Greta/IgA SA Batch/c_hIgA-SA-GLTrFASP-FZpipHILIC_D_step.raw_20220922_noglyc_spec_cut/c_hIgA-SA-GLTrFASP-FZpipHILIC_D_step.raw_20220922_noglyc_spec_cut.byrslt; //ad/data/bpe/teams/analytics/Byonic/Data/Greta/IgA SA Batch/c_hIgA-SA-GLTrFASP-FZpipHILIC_E1_step.raw_20220922_noglyc_spec_cut/c_hIgA-SA-GLTrFASP-FZpipHILIC_E1_step.raw_20220922_noglyc_spec_cut.byrslt; //ad/data/bpe/teams/analytics/Byonic/Data/Greta/IgA SA Batch/c_hIgA-SA-GLTrFASP-FZpipHILIC_E2_step.raw_20220922_noglyc_spec_cut/c_hIgA-SA-GLTrFASP-FZpipHILIC_E2_step.raw_20220922_noglyc_spec_cut.byrslt; //ad/data/bpe/teams/analytics/Byonic/Data/Greta/IgA SA Batch/d_hIgA-SA-GLTrFASP-FZpipHILIC_D_step.raw_20220922_noglyc_spec_cut/d_hIgA-SA-GLTrFASP-FZpipHILIC_D_step.raw_20220922_noglyc_spec_cut.byrslt; //ad/data/bpe/teams/analytics/Byonic/Data/Greta/IgA SA Batch/d_hIgA-SA-GLTrFASP-FZpipHILIC_E1_step.raw_20220922_noglyc_spec_cut/d_hIgA-SA-GLTrFASP-FZpipHILIC_E1_step.raw_20220922_noglyc_spec_cut.byrslt; //ad/data/bpe/teams/analytics/Byonic/Data/Greta/IgA SA Batch/d_hIgA-SA-GLTrFASP-FZpipHILIC_E2_step.raw_20220922_noglyc_spec_cut/d_hIgA-SA-GLTrFASP-FZpipHILIC_E2_step.raw_20220922_noglyc_spec_cut.byrslt; //ad/data/bpe/teams/analytics/Byonic/Data/Greta/IgA SA Batch/a_hIgA-SA-GLTrFASP-FZpipHILIC_D_step.raw_20220922_noglyc_spec_cut/a_hIgA-SA-GLTrFASP-FZpipHILIC_D_step.raw_20220922_noglyc_spec_cut.byrslt; //ad/data/bpe/teams/analytics/Byonic/Data/Greta/IgA SA Batch/a_hIgA-SA-GLTrFASP-FZpipHILIC_E1_step.raw_20220922_noglyc_spec_cut/a_hIgA-SA-GLTrFASP-FZpipHILIC_E1_step.raw_20220922_noglyc_spec_cut.byrslt; //ad/data/bpe/teams/analytics/Byonic/Data/Greta/IgA SA Batch/a_hIgA-SA-GLTrFASP-FZpipHILIC_E2_step.raw_20220922_noglyc_spec_cut/a_hIgA-SA-GLTrFASP-FZpipHILIC_E2_step.raw_20220922_noglyc_spec_cut.byrslt; //ad/data/bpe/teams/analytics/Byonic/Data/Greta/IgA SA Batch/b_hIgA-SA-GLTrFASP-FZpipHILIC_D_step.raw_20220922_noglyc_spec_cut/b_hIgA-SA-GLTrFASP-FZpipHILIC_D_step.raw_20220922_noglyc_spec_cut.byrslt; //ad/data/bpe/teams/analytics/Byonic/Data/Greta/IgA SA Batch/b_hIgA-SA-GLTrFASP-FZpipHILIC_E1_step.raw_20220922_noglyc_spec_cut/b_hIgA-SA-GLTrFASP-FZpipHILIC_E1_step.raw_20220922_noglyc_spec_cut.byrslt; //ad/data/bpe/teams/analytics/Byonic/Data/Greta/IgA SA Batch/b_hIgA-SA-GLTrFASP-FZpipHILIC_E2_step.raw_20220922_noglyc_spec_cut/b_hIgA-SA-GLTrFASP-FZpipHILIC_E2_step.raw_20220922_noglyc_spec_cut.byrslt	//ad/lab/bpe/eclipse/Data/Frania/IgA/d_hIgA-AR-GLTrFASP-FZpipHILIC_35mAbs_E1_step.raw; //ad/lab/bpe/eclipse/Data/Frania/IgA/d_hIgA-AR-GLTrFASP-FZpipHILIC_217mAbs-Dil1-5_D_step.raw; //ad/lab/bpe/eclipse/Data/Frania/IgA/a_hIgA-AR-GLTrFASP-FZpipHILIC_8mAbs_E2_step.raw; //ad/lab/bpe/eclipse/Data/Frania/IgA/a_hIgA-AR-GLTrFASP-FZpipHILIC_39mAbs_E1_step.raw; //ad/lab/bpe/eclipse/Data/Frania/IgA/a_hIgA-AR-GLTrFASP-FZpipHILIC_218mAbs-Dil1-5_D_step.raw; //ad/lab/bpe/eclipse/Data/Frania/IgA/b_hIgA-AR-GLTrFASP-FZpipHILIC_11mAbs_E2_step.raw; //ad/lab/bpe/eclipse/Data/Frania/IgA/b_hIgA-AR-GLTrFASP-FZpipHILIC_47mAbs_E1_step.raw; //ad/lab/bpe/eclipse/Data/Frania/IgA/b_hIgA-AR-GLTrFASP-FZpipHILIC_214mAbs-Dil1-5_D_step.raw; //ad/lab/bpe/eclipse/Data/Frania/IgA/c_hIgA-AR-GLTrFASP-FZpipHILIC_16mAbs_E2_step.raw; //ad/lab/bpe/eclipse/Data/Frania/IgA/c_hIgA-AR-GLTrFASP-FZpipHILIC_55mAbs_E1_step.raw; //ad/lab/bpe/eclipse/Data/Frania/IgA/c_hIgA-AR-GLTrFASP-FZpipHILIC_209mAbs-Dil1-5_D_step.raw; //ad/lab/bpe/eclipse/Data/Frania/IgA/d_hIgA-AR-GLTrFASP-FZpipHILIC_16mAbs_E2_step.raw; //ad/lab/bpe/eclipse/Data/Frania/IgA/c_hIgA-SA-GLTrFASP-FZpipHILIC_D_step.raw; //ad/lab/bpe/eclipse/Data/Frania/IgA/c_hIgA-SA-GLTrFASP-FZpipHILIC_E1_step.raw; //ad/lab/bpe/eclipse/Data/Frania/IgA/c_hIgA-SA-GLTrFASP-FZpipHILIC_E2_step.raw; //ad/lab/bpe/eclipse/Data/Frania/IgA/d_hIgA-SA-GLTrFASP-FZpipHILIC_D_step.raw; //ad/lab/bpe/eclipse/Data/Frania/IgA/d_hIgA-SA-GLTrFASP-FZpipHILIC_E1_step.raw; //ad/lab/bpe/eclipse/Data/Frania/IgA/d_hIgA-SA-GLTrFASP-FZpipHILIC_E2_step.raw; //ad/lab/bpe/eclipse/Data/Frania/IgA/a_hIgA-SA-GLTrFASP-FZpipHILIC_D_step.raw; //ad/lab/bpe/eclipse/Data/Frania/IgA/a_hIgA-SA-GLTrFASP-FZpipHILIC_E1_step.raw; //ad/lab/bpe/eclipse/Data/Frania/IgA/a_hIgA-SA-GLTrFASP-FZpipHILIC_E2_step.raw; //ad/lab/bpe/eclipse/Data/Frania/IgA/b_hIgA-SA-GLTrFASP-FZpipHILIC_D_step.raw; //ad/lab/bpe/eclipse/Data/Frania/IgA/b_hIgA-SA-GLTrFASP-FZpipHILIC_E1_step.raw; //ad/lab/bpe/eclipse/Data/Frania/IgA/b_hIgA-SA-GLTrFASP-FZpipHILIC_E2_step.raw	trypsin @ R,K | C-term	1	1	0	0	0	--	hcd	Reference	6.97	6e+07 - 3e+09	0.09	--	1 in 1		8830000000
1916.1	1545; 1708	28.6100; 30.2500	8666; 9306	sp|P0DOX7|IGK_HUMAN Immunoglobulin kappa light chain OS=Homo sapiens OX=9606 PE=1 SV=1	P0DOX7				-.DIQMTQSPSTLSASVGDR.V		True-positive			AR	d	1891.8966; 1891.8969		1	23374.9	d_hIgA-AR-GLTrFASP-FZpipHILIC_E1_step	1044.92	0	668000000	1	28.69	3		1	18	0.00e+00 - 2.50e-15	643.9 - 897.3	643.9 - 897.3	631.6395; 631.6396	631.639	1.10; 1.25	0	1891.89	1	9	7.27e+07	28.69		28.51	30.54	d_hIgA-AR-GLTrFASP-FZpipHILIC_...p.raw_20220907_noglyc_spec_cut(1)	//ad/data/bpe/teams/analytics/Byonic/Data/Greta/IgA AthensResearch Batch/d_hIgA-AR-GLTrFASP-FZpipHILIC_...p.raw_20220907_noglyc_spec_cut(1)/d_hIgA-AR-GLTrFASP-FZpipHILIC_...p.raw_20220907_noglyc_spec_cut(1).byrslt	//ad/lab/bpe/eclipse/Data/Frania/IgA/d_hIgA-AR-GLTrFASP-FZpipHILIC_35mAbs_E1_step.raw	trypsin @ R,K | C-term	1	1	0	0	0	--	hcd	Reference	6.97	2e+09	0.09	--	1 in 1		668000000
1916.1.1	1545	28.6100	8666	sp|P0DOX7|IGK_HUMAN Immunoglobulin kappa light chain OS=Homo sapiens OX=9606 PE=1 SV=1	P0DOX7				-.DIQMTQSPSTLSASVGDR.V		True-positive			AR	d	1891.8966		0	23374.9	d_hIgA-AR-GLTrFASP-FZpipHILIC_E1_step	1044.92	0	668000000	1	28.69	3		1	18	0	897.3	897.3	631.6395	631.639	1.10	0	1891.89	1	9	7.27e+07	28.69		28.51	30.54	d_hIgA-AR-GLTrFASP-FZpipHILIC_...p.raw_20220907_noglyc_spec_cut(1)	//ad/data/bpe/teams/analytics/Byonic/Data/Greta/IgA AthensResearch Batch/d_hIgA-AR-GLTrFASP-FZpipHILIC_...p.raw_20220907_noglyc_spec_cut(1)/d_hIgA-AR-GLTrFASP-FZpipHILIC_...p.raw_20220907_noglyc_spec_cut(1).byrslt	//ad/lab/bpe/eclipse/Data/Frania/IgA/d_hIgA-AR-GLTrFASP-FZpipHILIC_35mAbs_E1_step.raw	trypsin @ R,K | C-term	1	1	0	0	0	d_higa-ar-gltrfasp-fzpiphilic_35mabs_e1_step.ScanId;v=1;d1=8666.8666.3	hcd	Reference	6.97	2e+09	0.09	FTMS + c NSI d Full ms2 631.9731@hcd35.00 [104.0000-1906.0000]	1 in 1		668000000
1916.1.2	1708	30.2500	9306	sp|P0DOX7|IGK_HUMAN Immunoglobulin kappa light chain OS=Homo sapiens OX=9606 PE=1 SV=1	P0DOX7				-.DIQMTQSPSTLSASVGDR.V		True-positive			AR	d	1891.8969		0	23374.9	d_hIgA-AR-GLTrFASP-FZpipHILIC_E1_step	783.08	0	668000000	1	28.69	3		1	18	2.5e-15	643.9	643.9	631.6396	631.639	1.25	0	1891.89	1	9	7.27e+07	28.69		28.51	30.54	d_hIgA-AR-GLTrFASP-FZpipHILIC_...p.raw_20220907_noglyc_spec_cut(1)	//ad/data/bpe/teams/analytics/Byonic/Data/Greta/IgA AthensResearch Batch/d_hIgA-AR-GLTrFASP-FZpipHILIC_...p.raw_20220907_noglyc_spec_cut(1)/d_hIgA-AR-GLTrFASP-FZpipHILIC_...p.raw_20220907_noglyc_spec_cut(1).byrslt	//ad/lab/bpe/eclipse/Data/Frania/IgA/d_hIgA-AR-GLTrFASP-FZpipHILIC_35mAbs_E1_step.raw	trypsin @ R,K | C-term	1	1	0	0	0	d_higa-ar-gltrfasp-fzpiphilic_35mabs_e1_step.ScanId;v=1;d1=9306.9306.3	hcd	Reference	6.97	2e+09		FTMS + c NSI d Full ms2 631.6393@hcd35.00 [104.0000-1905.0000]	1 in 1		668000000
1916.2	49957; 50115	28.6600; 30.3100	8599; 9239	sp|P0DOX7|IGK_HUMAN Immunoglobulin kappa light chain OS=Homo sapiens OX=9606 PE=1 SV=1	P0DOX7				-.DIQMTQSPSTLSASVGDR.V		True-positive			AR	c	1891.8962; 1891.8966		1	23374.9	c_hIgA-AR-GLTrFASP-FZpipHILIC_E1_step	1052.9	0	663000000	1	28.70	3		1	18	0.00e+00 - 5.00e-16	678.6 - 900.0	678.6 - 900.0	631.6393; 631.6395	631.639	0.85; 1.10	0	1891.89	10	9	6.08e+07	28.70		27.67	30.54	c_hIgA-AR-GLTrFASP-FZpipHILIC_...p.raw_20220907_noglyc_spec_cut(1)	//ad/data/bpe/teams/analytics/Byonic/Data/Greta/IgA AthensResearch Batch/c_hIgA-AR-GLTrFASP-FZpipHILIC_...p.raw_20220907_noglyc_spec_cut(1)/c_hIgA-AR-GLTrFASP-FZpipHILIC_...p.raw_20220907_noglyc_spec_cut(1).byrslt	//ad/lab/bpe/eclipse/Data/Frania/IgA/c_hIgA-AR-GLTrFASP-FZpipHILIC_55mAbs_E1_step.raw	trypsin @ R,K | C-term	1	1	0	0	0	--	hcd	Reference	6.97	2e+09	0.12	--	1 in 1		663000000
1916.2.1	49957	28.6600	8599	sp|P0DOX7|IGK_HUMAN Immunoglobulin kappa light chain OS=Homo sapiens OX=9606 PE=1 SV=1	P0DOX7				-.DIQMTQSPSTLSASVGDR.V		True-positive			AR	c	1891.8962		0	23374.9	c_hIgA-AR-GLTrFASP-FZpipHILIC_E1_step	1052.9	0	663000000	1	28.70	3		1	18	0	900.0	900.0	631.6393	631.639	0.85	0	1891.89	10	9	6.08e+07	28.70		27.67	30.54	c_hIgA-AR-GLTrFASP-FZpipHILIC_...p.raw_20220907_noglyc_spec_cut(1)	//ad/data/bpe/teams/analytics/Byonic/Data/Greta/IgA AthensResearch Batch/c_hIgA-AR-GLTrFASP-FZpipHILIC_...p.raw_20220907_noglyc_spec_cut(1)/c_hIgA-AR-GLTrFASP-FZpipHILIC_...p.raw_20220907_noglyc_spec_cut(1).byrslt	//ad/lab/bpe/eclipse/Data/Frania/IgA/c_hIgA-AR-GLTrFASP-FZpipHILIC_55mAbs_E1_step.raw	trypsin @ R,K | C-term	1	1	0	0	0	c_higa-ar-gltrfasp-fzpiphilic_55mabs_e1_step.ScanId;v=1;d1=8599.8599.3	hcd	Reference	6.97	2e+09	0.12	FTMS + c NSI d Full ms2 631.9725@hcd35.00 [104.0000-1906.0000]	1 in 1		663000000
1916.2.2	50115	30.3100	9239	sp|P0DOX7|IGK_HUMAN Immunoglobulin kappa light chain OS=Homo sapiens OX=9606 PE=1 SV=1	P0DOX7				-.DIQMTQSPSTLSASVGDR.V		True-positive			AR	c	1891.8966		0	23374.9	c_hIgA-AR-GLTrFASP-FZpipHILIC_E1_step	827.41	0	663000000	1	28.70	3		1	18	5e-16	678.6	678.6	631.6395	631.639	1.10	0	1891.89	10	9	6.08e+07	28.70		27.67	30.54	c_hIgA-AR-GLTrFASP-FZpipHILIC_...p.raw_20220907_noglyc_spec_cut(1)	//ad/data/bpe/teams/analytics/Byonic/Data/Greta/IgA AthensResearch Batch/c_hIgA-AR-GLTrFASP-FZpipHILIC_...p.raw_20220907_noglyc_spec_cut(1)/c_hIgA-AR-GLTrFASP-FZpipHILIC_...p.raw_20220907_noglyc_spec_cut(1).byrslt	//ad/lab/bpe/eclipse/Data/Frania/IgA/c_hIgA-AR-GLTrFASP-FZpipHILIC_55mAbs_E1_step.raw	trypsin @ R,K | C-term	1	1	0	0	0	c_higa-ar-gltrfasp-fzpiphilic_55mabs_e1_step.ScanId;v=1;d1=9239.9239.3	hcd	Reference	6.97	2e+09		FTMS + c NSI d Full ms2 631.6392@hcd35.00 [104.0000-1905.0000]	1 in 1		663000000
1916.3	19722; 19915	28.7700; 30.4500	8561; 9212	sp|P0DOX7|IGK_HUMAN Immunoglobulin kappa light chain OS=Homo sapiens OX=9606 PE=1 SV=1	P0DOX7				-.DIQMTQSPSTLSASVGDR.V		True-positive			AR	a	1891.8972; 1891.8963		1	23374.9	a_hIgA-AR-GLTrFASP-FZpipHILIC_E1_step	1074.09	0	365000000	1	28.82	3		1	18	0.00e+00 - 6.30e-15	614.5 - 906.6	614.5 - 906.6	631.6397; 631.6394	631.639	1.39; 0.94	0	1891.89	4	9	3.37e+07	28.82		28.62	30.72	a_hIgA-AR-GLTrFASP-FZpipHILIC_...p.raw_20220907_noglyc_spec_cut(1)	//ad/data/bpe/teams/analytics/Byonic/Data/Greta/IgA AthensResearch Batch/a_hIgA-AR-GLTrFASP-FZpipHILIC_...p.raw_20220907_noglyc_spec_cut(1)/a_hIgA-AR-GLTrFASP-FZpipHILIC_...p.raw_20220907_noglyc_spec_cut(1).byrslt	//ad/lab/bpe/eclipse/Data/Frania/IgA/a_hIgA-AR-GLTrFASP-FZpipHILIC_39mAbs_E1_step.raw	trypsin @ R,K | C-term	1	1	0	0	0	--	hcd	Reference	6.97	1e+09	0.11	FTMS + c NSI d Full ms2 631.6389@hcd35.00 [104.0000-1905.0000]	1 in 1		365000000
1916.3.1	19722	28.7700	8561	sp|P0DOX7|IGK_HUMAN Immunoglobulin kappa light chain OS=Homo sapiens OX=9606 PE=1 SV=1	P0DOX7				-.DIQMTQSPSTLSASVGDR.V		True-positive			AR	a	1891.8972		0	23374.9	a_hIgA-AR-GLTrFASP-FZpipHILIC_E1_step	1074.09	0	365000000	1	28.82	3		1	18	0	906.6	906.6	631.6397	631.639	1.39	0	1891.89	4	9	3.37e+07	28.82		28.62	30.72	a_hIgA-AR-GLTrFASP-FZpipHILIC_...p.raw_20220907_noglyc_spec_cut(1)	//ad/data/bpe/teams/analytics/Byonic/Data/Greta/IgA AthensResearch Batch/a_hIgA-AR-GLTrFASP-FZpipHILIC_...p.raw_20220907_noglyc_spec_cut(1)/a_hIgA-AR-GLTrFASP-FZpipHILIC_...p.raw_20220907_noglyc_spec_cut(1).byrslt	//ad/lab/bpe/eclipse/Data/Frania/IgA/a_hIgA-AR-GLTrFASP-FZpipHILIC_39mAbs_E1_step.raw	trypsin @ R,K | C-term	1	1	0	0	0	a_higa-ar-gltrfasp-fzpiphilic_39mabs_e1_step.ScanId;v=1;d1=8561.8561.3	hcd	Reference	6.97	1e+09	0.11	FTMS + c NSI d Full ms2 631.6389@hcd35.00 [104.0000-1905.0000]	1 in 1		365000000
1916.3.2	19915	30.4500	9212	sp|P0DOX7|IGK_HUMAN Immunoglobulin kappa light chain OS=Homo sapiens OX=9606 PE=1 SV=1	P0DOX7				-.DIQMTQSPSTLSASVGDR.V		True-positive			AR	a	1891.8963		0	23374.9	a_hIgA-AR-GLTrFASP-FZpipHILIC_E1_step	774.41	0	365000000	1	28.82	3		1	18	6.3e-15	614.5	614.5	631.6394	631.639	0.94	0	1891.89	4	9	3.37e+07	28.82		28.62	30.72	a_hIgA-AR-GLTrFASP-FZpipHILIC_...p.raw_20220907_noglyc_spec_cut(1)	//ad/data/bpe/teams/analytics/Byonic/Data/Greta/IgA AthensResearch Batch/a_hIgA-AR-GLTrFASP-FZpipHILIC_...p.raw_20220907_noglyc_spec_cut(1)/a_hIgA-AR-GLTrFASP-FZpipHILIC_...p.raw_20220907_noglyc_spec_cut(1).byrslt	//ad/lab/bpe/eclipse/Data/Frania/IgA/a_hIgA-AR-GLTrFASP-FZpipHILIC_39mAbs_E1_step.raw	trypsin @ R,K | C-term	1	1	0	0	0	a_higa-ar-gltrfasp-fzpiphilic_39mabs_e1_step.ScanId;v=1;d1=9212.9212.3	hcd	Reference	6.97	1e+09		FTMS + c NSI d Full ms2 631.6389@hcd35.00 [104.0000-1905.0000]	1 in 1		365000000
1916.4	23239; 23246; 23410	28.7900; 28.8900; 30.4200	8297; 8334; 8925	sp|P0DOX7|IGK_HUMAN Immunoglobulin kappa light chain OS=Homo sapiens OX=9606 PE=1 SV=1	P0DOX7				-.DIQMTQSPSTLSASVGDR.V		True-positive			AR	a	1891.8974; 1891.8979; 1891.8977		1	23374.9	a_hIgA-AR-GLTrFASP-FZpipHILIC_D_step	1041.82	0.00e+00 - 8.20e-15	223000000	1	28.83	3		1	18	0.00e+00 - 2.17e-12	597.7 - 884.8	597.7 - 884.8	631.6397; 631.6399; 631.6398	631.639	1.48; 1.77; 1.66	0	1891.89	5	9	2.18e+07	28.83		28.61	30.70	a_hIgA-AR-GLTrFASP-FZpipHILIC_...p.raw_20220907_noglyc_spec_cut(2)	//ad/data/bpe/teams/analytics/Byonic/Data/Greta/IgA AthensResearch Batch/a_hIgA-AR-GLTrFASP-FZpipHILIC_...p.raw_20220907_noglyc_spec_cut(2)/a_hIgA-AR-GLTrFASP-FZpipHILIC_...p.raw_20220907_noglyc_spec_cut(2).byrslt	//ad/lab/bpe/eclipse/Data/Frania/IgA/a_hIgA-AR-GLTrFASP-FZpipHILIC_218mAbs-Dil1-5_D_step.raw	trypsin @ R,K | C-term	1	1	0	0	0	--	hcd	Reference	6.97	7e+08	0.08	--	1 in 1		223000000
1916.4.1	23239	28.7900	8297	sp|P0DOX7|IGK_HUMAN Immunoglobulin kappa light chain OS=Homo sapiens OX=9606 PE=1 SV=1	P0DOX7				-.DIQMTQSPSTLSASVGDR.V		True-positive			AR	a	1891.8974		0	23374.9	a_hIgA-AR-GLTrFASP-FZpipHILIC_D_step	1041.82	0	223000000	1	28.83	3		1	18	0	884.8	884.8	631.6397	631.639	1.48	0	1891.89	5	9	2.18e+07	28.83		28.61	30.70	a_hIgA-AR-GLTrFASP-FZpipHILIC_...p.raw_20220907_noglyc_spec_cut(2)	//ad/data/bpe/teams/analytics/Byonic/Data/Greta/IgA AthensResearch Batch/a_hIgA-AR-GLTrFASP-FZpipHILIC_...p.raw_20220907_noglyc_spec_cut(2)/a_hIgA-AR-GLTrFASP-FZpipHILIC_...p.raw_20220907_noglyc_spec_cut(2).byrslt	//ad/lab/bpe/eclipse/Data/Frania/IgA/a_hIgA-AR-GLTrFASP-FZpipHILIC_218mAbs-Dil1-5_D_step.raw	trypsin @ R,K | C-term	1	1	0	0	0	a_higa-ar-gltrfasp-fzpiphilic_218mabs-dil1-5_d_step.ScanId;v=1;d1=8297.8297.3	hcd	Reference	6.97	7e+08	0.08	FTMS + c NSI d Full ms2 631.9731@hcd35.00 [104.0000-1906.0000]	1 in 1		223000000
1916.4.2	23246	28.8900	8334	sp|P0DOX7|IGK_HUMAN Immunoglobulin kappa light chain OS=Homo sapiens OX=9606 PE=1 SV=1	P0DOX7				-.DIQMTQSPSTLSASVGDR.V		True-positive			AR	a	1891.8979		0	23374.9	a_hIgA-AR-GLTrFASP-FZpipHILIC_D_step	666.87	8.2e-15	223000000	1	28.83	3		1	18	2.2e-12	597.7	597.7	631.6399	631.639	1.77	0	1891.89	5	9	2.18e+07	28.83		28.61	30.70	a_hIgA-AR-GLTrFASP-FZpipHILIC_...p.raw_20220907_noglyc_spec_cut(2)	//ad/data/bpe/teams/analytics/Byonic/Data/Greta/IgA AthensResearch Batch/a_hIgA-AR-GLTrFASP-FZpipHILIC_...p.raw_20220907_noglyc_spec_cut(2)/a_hIgA-AR-GLTrFASP-FZpipHILIC_...p.raw_20220907_noglyc_spec_cut(2).byrslt	//ad/lab/bpe/eclipse/Data/Frania/IgA/a_hIgA-AR-GLTrFASP-FZpipHILIC_218mAbs-Dil1-5_D_step.raw	trypsin @ R,K | C-term	1	1	0	0	0	a_higa-ar-gltrfasp-fzpiphilic_218mabs-dil1-5_d_step.ScanId;v=1;d1=8334.8334.3	hcd	Reference	6.97	7e+08		FTMS + c NSI d Full ms2 632.6899@hcd35.00 [104.0000-1909.0000]	1 in 1		223000000
1916.4.3	23410	30.4200	8925	sp|P0DOX7|IGK_HUMAN Immunoglobulin kappa light chain OS=Homo sapiens OX=9606 PE=1 SV=1	P0DOX7				-.DIQMTQSPSTLSASVGDR.V		True-positive			AR	a	1891.8977		0	23374.9	a_hIgA-AR-GLTrFASP-FZpipHILIC_D_step	800.49	0	223000000	1	28.83	3		1	18	2.2e-15	658.7	658.7	631.6398	631.639	1.66	0	1891.89	5	9	2.18e+07	28.83		28.61	30.70	a_hIgA-AR-GLTrFASP-FZpipHILIC_...p.raw_20220907_noglyc_spec_cut(2)	//ad/data/bpe/teams/analytics/Byonic/Data/Greta/IgA AthensResearch Batch/a_hIgA-AR-GLTrFASP-FZpipHILIC_...p.raw_20220907_noglyc_spec_cut(2)/a_hIgA-AR-GLTrFASP-FZpipHILIC_...p.raw_20220907_noglyc_spec_cut(2).byrslt	//ad/lab/bpe/eclipse/Data/Frania/IgA/a_hIgA-AR-GLTrFASP-FZpipHILIC_218mAbs-Dil1-5_D_step.raw	trypsin @ R,K | C-term	1	1	0	0	0	a_higa-ar-gltrfasp-fzpiphilic_218mabs-dil1-5_d_step.ScanId;v=1;d1=8925.8925.3	hcd	Reference	6.97	7e+08		FTMS + c NSI d Full ms2 631.9731@hcd35.00 [104.0000-1906.0000]	1 in 1		223000000
1916.5	55522; 55525; 55696	28.9300; 29.0000; 30.5400	8462; 8488; 9086	sp|P0DOX7|IGK_HUMAN Immunoglobulin kappa light chain OS=Homo sapiens OX=9606 PE=1 SV=1	P0DOX7				-.DIQMTQSPSTLSASVGDR.V		True-positive			AR	c	1891.8970; 1891.8970; 1891.8971		1	23374.9	c_hIgA-AR-GLTrFASP-FZpipHILIC_D_step	1012.75	0.00e+00 - 8.33e-09	465000000	1	28.99	3		1	18	0.00e+00 - 2.16e-06	381.1 - 848.1	381.1 - 848.1	631.6396; 631.6396; 631.6396	631.639	1.29; 1.30; 1.32	0	1891.89	11	9	4.34e+07	28.99		27.93	30.82	c_hIgA-AR-GLTrFASP-FZpipHILIC_...p.raw_20220907_noglyc_spec_cut(2)	//ad/data/bpe/teams/analytics/Byonic/Data/Greta/IgA AthensResearch Batch/c_hIgA-AR-GLTrFASP-FZpipHILIC_...p.raw_20220907_noglyc_spec_cut(2)/c_hIgA-AR-GLTrFASP-FZpipHILIC_...p.raw_20220907_noglyc_spec_cut(2).byrslt	//ad/lab/bpe/eclipse/Data/Frania/IgA/c_hIgA-AR-GLTrFASP-FZpipHILIC_209mAbs-Dil1-5_D_step.raw	trypsin @ R,K | C-term	1	1	0	0	0	--	hcd	Reference	6.97	1e+09	0.12	--	1 in 1		465000000
1916.5.1	55522	28.9300	8462	sp|P0DOX7|IGK_HUMAN Immunoglobulin kappa light chain OS=Homo sapiens OX=9606 PE=1 SV=1	P0DOX7				-.DIQMTQSPSTLSASVGDR.V		True-positive			AR	c	1891.8970		0	23374.9	c_hIgA-AR-GLTrFASP-FZpipHILIC_D_step	1012.75	0	465000000	1	28.99	3		1	18	0	848.1	848.1	631.6396	631.639	1.29	0	1891.89	11	9	4.34e+07	28.99		27.93	30.82	c_hIgA-AR-GLTrFASP-FZpipHILIC_...p.raw_20220907_noglyc_spec_cut(2)	//ad/data/bpe/teams/analytics/Byonic/Data/Greta/IgA AthensResearch Batch/c_hIgA-AR-GLTrFASP-FZpipHILIC_...p.raw_20220907_noglyc_spec_cut(2)/c_hIgA-AR-GLTrFASP-FZpipHILIC_...p.raw_20220907_noglyc_spec_cut(2).byrslt	//ad/lab/bpe/eclipse/Data/Frania/IgA/c_hIgA-AR-GLTrFASP-FZpipHILIC_209mAbs-Dil1-5_D_step.raw	trypsin @ R,K | C-term	1	1	0	0	0	c_higa-ar-gltrfasp-fzpiphilic_209mabs-dil1-5_d_step.ScanId;v=1;d1=8462.8462.3	hcd	Reference	6.97	1e+09	0.12	FTMS + c NSI d Full ms2 631.9729@hcd35.00 [104.0000-1906.0000]	1 in 1		465000000
1916.5.2	55525	29.0000	8488	sp|P0DOX7|IGK_HUMAN Immunoglobulin kappa light chain OS=Homo sapiens OX=9606 PE=1 SV=1	P0DOX7				-.DIQMTQSPSTLSASVGDR.V		True-positive			AR	c	1891.8970		0	23374.9	c_hIgA-AR-GLTrFASP-FZpipHILIC_D_step	438.7	8.3e-09	465000000	1	28.99	3		1	18	2.2e-06	381.1	381.1	631.6396	631.639	1.30	0	1891.89	11	9	4.34e+07	28.99		27.93	30.82	c_hIgA-AR-GLTrFASP-FZpipHILIC_...p.raw_20220907_noglyc_spec_cut(2)	//ad/data/bpe/teams/analytics/Byonic/Data/Greta/IgA AthensResearch Batch/c_hIgA-AR-GLTrFASP-FZpipHILIC_...p.raw_20220907_noglyc_spec_cut(2)/c_hIgA-AR-GLTrFASP-FZpipHILIC_...p.raw_20220907_noglyc_spec_cut(2).byrslt	//ad/lab/bpe/eclipse/Data/Frania/IgA/c_hIgA-AR-GLTrFASP-FZpipHILIC_209mAbs-Dil1-5_D_step.raw	trypsin @ R,K | C-term	1	1	0	0	0	c_higa-ar-gltrfasp-fzpiphilic_209mabs-dil1-5_d_step.ScanId;v=1;d1=8488.8488.3	hcd	Reference	6.97	1e+09		FTMS + c NSI d Full ms2 633.0242@hcd35.00 [104.0000-1910.0000]	1 in 1		465000000
1916.5.3	55696	30.5400	9086	sp|P0DOX7|IGK_HUMAN Immunoglobulin kappa light chain OS=Homo sapiens OX=9606 PE=1 SV=1	P0DOX7				-.DIQMTQSPSTLSASVGDR.V		True-positive			AR	c	1891.8971		0	23374.9	c_hIgA-AR-GLTrFASP-FZpipHILIC_D_step	763.29	1e-16	465000000	1	28.99	3		1	18	3.4e-14	599.6	599.6	631.6396	631.639	1.32	0	1891.89	11	9	4.34e+07	28.99		27.93	30.82	c_hIgA-AR-GLTrFASP-FZpipHILIC_...p.raw_20220907_noglyc_spec_cut(2)	//ad/data/bpe/teams/analytics/Byonic/Data/Greta/IgA AthensResearch Batch/c_hIgA-AR-GLTrFASP-FZpipHILIC_...p.raw_20220907_noglyc_spec_cut(2)/c_hIgA-AR-GLTrFASP-FZpipHILIC_...p.raw_20220907_noglyc_spec_cut(2).byrslt	//ad/lab/bpe/eclipse/Data/Frania/IgA/c_hIgA-AR-GLTrFASP-FZpipHILIC_209mAbs-Dil1-5_D_step.raw	trypsin @ R,K | C-term	1	1	0	0	0	c_higa-ar-gltrfasp-fzpiphilic_209mabs-dil1-5_d_step.ScanId;v=1;d1=9086.9086.3	hcd	Reference	6.97	1e+09		FTMS + c NSI d Full ms2 631.6390@hcd35.00 [104.0000-1905.0000]	1 in 1		465000000
1916.6	40084; 40092; 40264	28.9400; 29.0300; 30.5900	8420; 8454; 9055	sp|P0DOX7|IGK_HUMAN Immunoglobulin kappa light chain OS=Homo sapiens OX=9606 PE=1 SV=1	P0DOX7				-.DIQMTQSPSTLSASVGDR.V		True-positive			AR	b	1891.8977; 1891.8973; 1891.8968		1	23374.9	b_hIgA-AR-GLTrFASP-FZpipHILIC_D_step	1079.12	0.00e+00 - 1.51e-14	302000000	1	28.97	3		1	18	0.00e+00 - 4.22e-12	521.4 - 886.7	521.4 - 886.7	631.6399; 631.6397; 631.6395	631.639	1.67; 1.47; 1.17	0	1891.89	8	9	2.22e+07	28.97		28.20	30.85	b_hIgA-AR-GLTrFASP-FZpipHILIC_...p.raw_20220907_noglyc_spec_cut(2)	//ad/data/bpe/teams/analytics/Byonic/Data/Greta/IgA AthensResearch Batch/b_hIgA-AR-GLTrFASP-FZpipHILIC_...p.raw_20220907_noglyc_spec_cut(2)/b_hIgA-AR-GLTrFASP-FZpipHILIC_...p.raw_20220907_noglyc_spec_cut(2).byrslt	//ad/lab/bpe/eclipse/Data/Frania/IgA/b_hIgA-AR-GLTrFASP-FZpipHILIC_214mAbs-Dil1-5_D_step.raw	trypsin @ R,K | C-term	1	1	0	0	0	--	hcd	Reference	6.97	9e+08	0.14	--	1 in 1		302000000
1916.6.1	40084	28.9400	8420	sp|P0DOX7|IGK_HUMAN Immunoglobulin kappa light chain OS=Homo sapiens OX=9606 PE=1 SV=1	P0DOX7				-.DIQMTQSPSTLSASVGDR.V		True-positive			AR	b	1891.8977		0	23374.9	b_hIgA-AR-GLTrFASP-FZpipHILIC_D_step	1079.12	0	302000000	1	28.97	3		1	18	0	886.7	886.7	631.6399	631.639	1.67	0	1891.89	8	9	2.22e+07	28.97		28.20	30.85	b_hIgA-AR-GLTrFASP-FZpipHILIC_...p.raw_20220907_noglyc_spec_cut(2)	//ad/data/bpe/teams/analytics/Byonic/Data/Greta/IgA AthensResearch Batch/b_hIgA-AR-GLTrFASP-FZpipHILIC_...p.raw_20220907_noglyc_spec_cut(2)/b_hIgA-AR-GLTrFASP-FZpipHILIC_...p.raw_20220907_noglyc_spec_cut(2).byrslt	//ad/lab/bpe/eclipse/Data/Frania/IgA/b_hIgA-AR-GLTrFASP-FZpipHILIC_214mAbs-Dil1-5_D_step.raw	trypsin @ R,K | C-term	1	1	0	0	0	b_higa-ar-gltrfasp-fzpiphilic_214mabs-dil1-5_d_step.ScanId;v=1;d1=8420.8420.3	hcd	Reference	6.97	9e+08	0.14	FTMS + c NSI d Full ms2 631.6390@hcd35.00 [104.0000-1905.0000]	1 in 1		302000000
1916.6.2	40092	29.0300	8454	sp|P0DOX7|IGK_HUMAN Immunoglobulin kappa light chain OS=Homo sapiens OX=9606 PE=1 SV=1	P0DOX7				-.DIQMTQSPSTLSASVGDR.V		True-positive			AR	b	1891.8973		0	23374.9	b_hIgA-AR-GLTrFASP-FZpipHILIC_D_step	676.84	1.5e-14	302000000	1	28.97	3		1	18	4.2e-12	598.7	598.7	631.6397	631.639	1.47	0	1891.89	8	9	2.22e+07	28.97		28.20	30.85	b_hIgA-AR-GLTrFASP-FZpipHILIC_...p.raw_20220907_noglyc_spec_cut(2)	//ad/data/bpe/teams/analytics/Byonic/Data/Greta/IgA AthensResearch Batch/b_hIgA-AR-GLTrFASP-FZpipHILIC_...p.raw_20220907_noglyc_spec_cut(2)/b_hIgA-AR-GLTrFASP-FZpipHILIC_...p.raw_20220907_noglyc_spec_cut(2).byrslt	//ad/lab/bpe/eclipse/Data/Frania/IgA/b_hIgA-AR-GLTrFASP-FZpipHILIC_214mAbs-Dil1-5_D_step.raw	trypsin @ R,K | C-term	1	1	0	0	0	b_higa-ar-gltrfasp-fzpiphilic_214mabs-dil1-5_d_step.ScanId;v=1;d1=8454.8454.3	hcd	Reference	6.97	9e+08		FTMS + c NSI d Full ms2 632.6899@hcd35.00 [104.0000-1909.0000]	1 in 1		302000000
1916.6.3	40264	30.5900	9055	sp|P0DOX7|IGK_HUMAN Immunoglobulin kappa light chain OS=Homo sapiens OX=9606 PE=1 SV=1	P0DOX7				-.DIQMTQSPSTLSASVGDR.V		True-positive			AR	b	1891.8968		0	23374.9	b_hIgA-AR-GLTrFASP-FZpipHILIC_D_step	765.58	2e-16	302000000	1	28.97	3		1	18	4.5e-14	521.4	521.4	631.6395	631.639	1.17	0	1891.89	8	9	2.22e+07	28.97		28.20	30.85	b_hIgA-AR-GLTrFASP-FZpipHILIC_...p.raw_20220907_noglyc_spec_cut(2)	//ad/data/bpe/teams/analytics/Byonic/Data/Greta/IgA AthensResearch Batch/b_hIgA-AR-GLTrFASP-FZpipHILIC_...p.raw_20220907_noglyc_spec_cut(2)/b_hIgA-AR-GLTrFASP-FZpipHILIC_...p.raw_20220907_noglyc_spec_cut(2).byrslt	//ad/lab/bpe/eclipse/Data/Frania/IgA/b_hIgA-AR-GLTrFASP-FZpipHILIC_214mAbs-Dil1-5_D_step.raw	trypsin @ R,K | C-term	1	1	0	0	0	b_higa-ar-gltrfasp-fzpiphilic_214mabs-dil1-5_d_step.ScanId;v=1;d1=9055.9055.3	hcd	Reference	6.97	9e+08		FTMS + c NSI d Full ms2 631.6393@hcd35.00 [104.0000-1905.0000]	1 in 1		302000000
1916.7	64781	29.0000	8800	sp|P0DOX7|IGK_HUMAN Immunoglobulin kappa light chain OS=Homo sapiens OX=9606 PE=1 SV=1	P0DOX7				-.DIQMTQSPSTLSASVGDR.V		True-positive			AR	d	1891.8968		1	23374.9	d_hIgA-AR-GLTrFASP-FZpipHILIC_E2_step	1052.03	0	44000000	1	28.95	3		1	18	0	888.0	888.0	631.6395	631.639	1.17	0	1891.89	12	9	4.27e+06	28.95		28.57	30.12	d_hIgA-AR-GLTrFASP-FZpipHILIC_...p.raw_20220907_noglyc_spec_cut	//ad/data/bpe/teams/analytics/Byonic/Data/Greta/IgA AthensResearch Batch/d_hIgA-AR-GLTrFASP-FZpipHILIC_...p.raw_20220907_noglyc_spec_cut/d_hIgA-AR-GLTrFASP-FZpipHILIC_...p.raw_20220907_noglyc_spec_cut.byrslt	//ad/lab/bpe/eclipse/Data/Frania/IgA/d_hIgA-AR-GLTrFASP-FZpipHILIC_16mAbs_E2_step.raw	trypsin @ R,K | C-term	1	1	0	0	0	d_higa-ar-gltrfasp-fzpiphilic_16mabs_e2_step.ScanId;v=1;d1=8800.8800.3	hcd	Reference	6.97	1e+08	0.14	FTMS + c NSI d Full ms2 631.9734@hcd35.00 [104.0000-1906.0000]	1 in 1		44000000
1916.8	43843	29.0700	9500	sp|P0DOX7|IGK_HUMAN Immunoglobulin kappa light chain OS=Homo sapiens OX=9606 PE=1 SV=1	P0DOX7				-.DIQMTQSPSTLSASVGDR.V		True-positive			AR	c	1891.8971		1	23374.9	c_hIgA-AR-GLTrFASP-FZpipHILIC_E2_step	986.57	0	21100000	1	29.09	3		1	18	0	822.1	822.1	631.6396	631.639	1.33	0	1891.89	9	9	2.19e+06	29.09		28.65	29.37	c_hIgA-AR-GLTrFASP-FZpipHILIC_...p.raw_20220907_noglyc_spec_cut	//ad/data/bpe/teams/analytics/Byonic/Data/Greta/IgA AthensResearch Batch/c_hIgA-AR-GLTrFASP-FZpipHILIC_...p.raw_20220907_noglyc_spec_cut/c_hIgA-AR-GLTrFASP-FZpipHILIC_...p.raw_20220907_noglyc_spec_cut.byrslt	//ad/lab/bpe/eclipse/Data/Frania/IgA/c_hIgA-AR-GLTrFASP-FZpipHILIC_16mAbs_E2_step.raw	trypsin @ R,K | C-term	1	1	0	0	0	c_higa-ar-gltrfasp-fzpiphilic_16mabs_e2_step.ScanId;v=1;d1=9500.9500.3	hcd	Reference	6.97	6e+07	0.14	FTMS + c NSI d Full ms2 631.9736@hcd35.00 [104.0000-1906.0000]	1 in 1		21100000
1916.9	134354; 134356; 134444	29.1700; 29.2000; 30.8400	10413; 10423; 11067	sp|P0DOX7|IGK_HUMAN Immunoglobulin kappa light chain OS=Homo sapiens OX=9606 PE=1 SV=1	P0DOX7				-.DIQMTQSPSTLSASVGDR.V		True-positive			SA	b	1891.8966; 1891.8973; 1891.8978		1	23374.9	b_hIgA-SA-GLTrFASP-FZpipHILIC_E1_step	988.03	0.00e+00 - 4.77e-13	850000000	1	29.26	3		1	18	0.00e+00 - 2.69e-10	512.9 - 874.2	512.9 - 874.2	631.6395; 631.6397; 631.6399	631.639	1.06; 1.43; 1.71	0	1891.89	23	9	1.18e+08	29.26		28.49	31.44	b_hIgA-SA-GLTrFASP-FZpipHILIC_E1_step.raw_20220922_noglyc_spec_cut	//ad/data/bpe/teams/analytics/Byonic/Data/Greta/IgA SA Batch/b_hIgA-SA-GLTrFASP-FZpipHILIC_E1_step.raw_20220922_noglyc_spec_cut/b_hIgA-SA-GLTrFASP-FZpipHILIC_E1_step.raw_20220922_noglyc_spec_cut.byrslt	//ad/lab/bpe/eclipse/Data/Frania/IgA/b_hIgA-SA-GLTrFASP-FZpipHILIC_E1_step.raw	trypsin @ R,K | C-term	1	1	0	0	0	--	hcd	Reference	6.97	3e+09	0.07	--	1 in 1		850000000
1916.9.1	134354	29.1700	10413	sp|P0DOX7|IGK_HUMAN Immunoglobulin kappa light chain OS=Homo sapiens OX=9606 PE=1 SV=1	P0DOX7				-.DIQMTQSPSTLSASVGDR.V		True-positive			SA	b	1891.8966		0	23374.9	b_hIgA-SA-GLTrFASP-FZpipHILIC_E1_step	988.03	0	850000000	1	29.26	3		1	18	0	874.2	874.2	631.6395	631.639	1.06	0	1891.89	23	9	1.18e+08	29.26		28.49	31.44	b_hIgA-SA-GLTrFASP-FZpipHILIC_E1_step.raw_20220922_noglyc_spec_cut	//ad/data/bpe/teams/analytics/Byonic/Data/Greta/IgA SA Batch/b_hIgA-SA-GLTrFASP-FZpipHILIC_E1_step.raw_20220922_noglyc_spec_cut/b_hIgA-SA-GLTrFASP-FZpipHILIC_E1_step.raw_20220922_noglyc_spec_cut.byrslt	//ad/lab/bpe/eclipse/Data/Frania/IgA/b_hIgA-SA-GLTrFASP-FZpipHILIC_E1_step.raw	trypsin @ R,K | C-term	1	1	0	0	0	b_higa-sa-gltrfasp-fzpiphilic_e1_step.ScanId;v=1;d1=10413.10413.3	hcd	Reference	6.97	3e+09	0.07	FTMS + c NSI d Full ms2 631.6388@hcd35.00 [104.0000-1905.0000]	1 in 1		850000000
1916.9.2	134356	29.2000	10423	sp|P0DOX7|IGK_HUMAN Immunoglobulin kappa light chain OS=Homo sapiens OX=9606 PE=1 SV=1	P0DOX7				-.DIQMTQSPSTLSASVGDR.V		True-positive			SA	b	1891.8973		0	23374.9	b_hIgA-SA-GLTrFASP-FZpipHILIC_E1_step	567.16	4.8e-13	850000000	1	29.26	3		1	18	2.7e-10	512.9	512.9	631.6397	631.639	1.43	0	1891.89	23	9	1.18e+08	29.26		28.49	31.44	b_hIgA-SA-GLTrFASP-FZpipHILIC_E1_step.raw_20220922_noglyc_spec_cut	//ad/data/bpe/teams/analytics/Byonic/Data/Greta/IgA SA Batch/b_hIgA-SA-GLTrFASP-FZpipHILIC_E1_step.raw_20220922_noglyc_spec_cut/b_hIgA-SA-GLTrFASP-FZpipHILIC_E1_step.raw_20220922_noglyc_spec_cut.byrslt	//ad/lab/bpe/eclipse/Data/Frania/IgA/b_hIgA-SA-GLTrFASP-FZpipHILIC_E1_step.raw	trypsin @ R,K | C-term	1	1	0	0	0	b_higa-sa-gltrfasp-fzpiphilic_e1_step.ScanId;v=1;d1=10423.10423.3	hcd	Reference	6.97	3e+09		FTMS + c NSI d Full ms2 632.6897@hcd35.00 [104.0000-1909.0000]	1 in 1		850000000
1916.9.3	134444	30.8400	11067	sp|P0DOX7|IGK_HUMAN Immunoglobulin kappa light chain OS=Homo sapiens OX=9606 PE=1 SV=1	P0DOX7				-.DIQMTQSPSTLSASVGDR.V		True-positive			SA	b	1891.8978		0	23374.9	b_hIgA-SA-GLTrFASP-FZpipHILIC_E1_step	730.63	0	850000000	1	29.26	3		1	18	2.8e-14	614.7	614.7	631.6399	631.639	1.71	0	1891.89	23	9	1.18e+08	29.26		28.49	31.44	b_hIgA-SA-GLTrFASP-FZpipHILIC_E1_step.raw_20220922_noglyc_spec_cut	//ad/data/bpe/teams/analytics/Byonic/Data/Greta/IgA SA Batch/b_hIgA-SA-GLTrFASP-FZpipHILIC_E1_step.raw_20220922_noglyc_spec_cut/b_hIgA-SA-GLTrFASP-FZpipHILIC_E1_step.raw_20220922_noglyc_spec_cut.byrslt	//ad/lab/bpe/eclipse/Data/Frania/IgA/b_hIgA-SA-GLTrFASP-FZpipHILIC_E1_step.raw	trypsin @ R,K | C-term	1	1	0	0	0	b_higa-sa-gltrfasp-fzpiphilic_e1_step.ScanId;v=1;d1=11067.11067.3	hcd	Reference	6.97	3e+09		FTMS + c NSI d Full ms2 631.9731@hcd35.00 [104.0000-1906.0000]	1 in 1		850000000
1916.10	111883; 111884; 111985	29.1700; 30.9000	9552; 9554; 10231	sp|P0DOX7|IGK_HUMAN Immunoglobulin kappa light chain OS=Homo sapiens OX=9606 PE=1 SV=1	P0DOX7				-.DIQMTQSPSTLSASVGDR.V		True-positive			SA	a	1891.8960; 1891.8960; 1891.8954		1	23374.9	a_hIgA-SA-GLTrFASP-FZpipHILIC_E1_step	869.96	0.00e+00 - 8.18e-05	671000000	1	29.28	3		1	18	1.00e-16 - 4.67e-02	204.8 - 770.3	204.8 - 770.3	631.6393; 631.6393; 631.6391	631.639	0.76; 0.76; 0.43	0	1891.89	20	9	7.24e+07	29.28		28.46	31.06	a_hIgA-SA-GLTrFASP-FZpipHILIC_E1_step.raw_20220922_noglyc_spec_cut	//ad/data/bpe/teams/analytics/Byonic/Data/Greta/IgA SA Batch/a_hIgA-SA-GLTrFASP-FZpipHILIC_E1_step.raw_20220922_noglyc_spec_cut/a_hIgA-SA-GLTrFASP-FZpipHILIC_E1_step.raw_20220922_noglyc_spec_cut.byrslt	//ad/lab/bpe/eclipse/Data/Frania/IgA/a_hIgA-SA-GLTrFASP-FZpipHILIC_E1_step.raw	trypsin @ R,K | C-term	1	1	0	0	0	--	hcd	Reference	6.97	2e+09	0.09	--	1 in 1		671000000
1916.10.1	111883	29.1700	9552	sp|P0DOX7|IGK_HUMAN Immunoglobulin kappa light chain OS=Homo sapiens OX=9606 PE=1 SV=1	P0DOX7				-.DIQMTQSPSTLSASVGDR.V		True-positive			SA	a	1891.8960		0	23374.9	a_hIgA-SA-GLTrFASP-FZpipHILIC_E1_step	209.73	8.2e-05	671000000	1	29.28	3		1	18	0.047	204.8	204.8	631.6393	631.639	0.76	0	1891.89	20	9	7.24e+07	29.28		28.46	31.06	a_hIgA-SA-GLTrFASP-FZpipHILIC_E1_step.raw_20220922_noglyc_spec_cut	//ad/data/bpe/teams/analytics/Byonic/Data/Greta/IgA SA Batch/a_hIgA-SA-GLTrFASP-FZpipHILIC_E1_step.raw_20220922_noglyc_spec_cut/a_hIgA-SA-GLTrFASP-FZpipHILIC_E1_step.raw_20220922_noglyc_spec_cut.byrslt	//ad/lab/bpe/eclipse/Data/Frania/IgA/a_hIgA-SA-GLTrFASP-FZpipHILIC_E1_step.raw	trypsin @ R,K | C-term	1	1	0	0	0	a_higa-sa-gltrfasp-fzpiphilic_e1_step.ScanId;v=1;d1=9552.9552.3	hcd	Reference	6.97	2e+09	0.09	FTMS + c NSI d Full ms2 633.0238@hcd35.00 [104.0000-1910.0000]	1 in 1		671000000
1916.10.2	111884	29.1700	9554	sp|P0DOX7|IGK_HUMAN Immunoglobulin kappa light chain OS=Homo sapiens OX=9606 PE=1 SV=1	P0DOX7				-.DIQMTQSPSTLSASVGDR.V		True-positive			SA	a	1891.8960		0	23374.9	a_hIgA-SA-GLTrFASP-FZpipHILIC_E1_step	869.96	0	671000000	1	29.28	3		1	18	1e-16	770.3	770.3	631.6393	631.639	0.76	0	1891.89	20	9	7.24e+07	29.28		28.46	31.06	a_hIgA-SA-GLTrFASP-FZpipHILIC_E1_step.raw_20220922_noglyc_spec_cut	//ad/data/bpe/teams/analytics/Byonic/Data/Greta/IgA SA Batch/a_hIgA-SA-GLTrFASP-FZpipHILIC_E1_step.raw_20220922_noglyc_spec_cut/a_hIgA-SA-GLTrFASP-FZpipHILIC_E1_step.raw_20220922_noglyc_spec_cut.byrslt	//ad/lab/bpe/eclipse/Data/Frania/IgA/a_hIgA-SA-GLTrFASP-FZpipHILIC_E1_step.raw	trypsin @ R,K | C-term	1	1	0	0	0	a_higa-sa-gltrfasp-fzpiphilic_e1_step.ScanId;v=1;d1=9554.9554.3	hcd	Reference	6.97	2e+09		FTMS + c NSI d Full ms2 631.9733@hcd35.00 [104.0000-1906.0000]	1 in 1		671000000
1916.10.3	111985	30.9000	10231	sp|P0DOX7|IGK_HUMAN Immunoglobulin kappa light chain OS=Homo sapiens OX=9606 PE=1 SV=1	P0DOX7				-.DIQMTQSPSTLSASVGDR.V		True-positive			SA	a	1891.8954		0	23374.9	a_hIgA-SA-GLTrFASP-FZpipHILIC_E1_step	658.43	1.4e-15	671000000	1	29.28	3		1	18	8.5e-13	542.3	542.3	631.6391	631.639	0.43	0	1891.89	20	9	7.24e+07	29.28		28.46	31.06	a_hIgA-SA-GLTrFASP-FZpipHILIC_E1_step.raw_20220922_noglyc_spec_cut	//ad/data/bpe/teams/analytics/Byonic/Data/Greta/IgA SA Batch/a_hIgA-SA-GLTrFASP-FZpipHILIC_E1_step.raw_20220922_noglyc_spec_cut/a_hIgA-SA-GLTrFASP-FZpipHILIC_E1_step.raw_20220922_noglyc_spec_cut.byrslt	//ad/lab/bpe/eclipse/Data/Frania/IgA/a_hIgA-SA-GLTrFASP-FZpipHILIC_E1_step.raw	trypsin @ R,K | C-term	1	1	0	0	0	a_higa-sa-gltrfasp-fzpiphilic_e1_step.ScanId;v=1;d1=10231.10231.3	hcd	Reference	6.97	2e+09		FTMS + c NSI d Full ms2 631.9725@hcd35.00 [104.0000-1906.0000]	1 in 1		671000000
1916.11	32028	29.1900	9387	sp|P0DOX7|IGK_HUMAN Immunoglobulin kappa light chain OS=Homo sapiens OX=9606 PE=1 SV=1	P0DOX7				-.DIQMTQSPSTLSASVGDR.V		True-positive			AR	b	1891.8977		1	23374.9	b_hIgA-AR-GLTrFASP-FZpipHILIC_E2_step	1028.14	0	33200000	1	29.18	3		1	18	0	886.9	886.9	631.6398	631.639	1.64	0	1891.89	6	9	3.96e+06	29.18		28.24	30.49	b_hIgA-AR-GLTrFASP-FZpipHILIC_...p.raw_20220907_noglyc_spec_cut(1)	//ad/data/bpe/teams/analytics/Byonic/Data/Greta/IgA AthensResearch Batch/b_hIgA-AR-GLTrFASP-FZpipHILIC_...p.raw_20220907_noglyc_spec_cut(1)/b_hIgA-AR-GLTrFASP-FZpipHILIC_...p.raw_20220907_noglyc_spec_cut(1).byrslt	//ad/lab/bpe/eclipse/Data/Frania/IgA/b_hIgA-AR-GLTrFASP-FZpipHILIC_11mAbs_E2_step.raw	trypsin @ R,K | C-term	1	1	0	0	0	b_higa-ar-gltrfasp-fzpiphilic_11mabs_e2_step.ScanId;v=1;d1=9387.9387.3	hcd	Reference	6.97	1e+08	0.1	FTMS + c NSI d Full ms2 631.6392@hcd35.00 [104.0000-1905.0000]	1 in 1		33200000
1916.12	72677; 72679	29.1900; 29.2000	10595; 10599	sp|P0DOX7|IGK_HUMAN Immunoglobulin kappa light chain OS=Homo sapiens OX=9606 PE=1 SV=1	P0DOX7				-.DIQMTQSPSTLSASVGDR.V		True-positive			SA	c	1891.8966; 1891.8966		1	23374.9	c_hIgA-SA-GLTrFASP-FZpipHILIC_E1_step	1020.67	0.00e+00 - 7.65e-13	539000000	1	29.27	3		1	18	0.00e+00 - 4.52e-10	507.3 - 899.4	507.3 - 899.4	631.6395; 631.6395	631.639	1.10; 1.10	0	1891.89	14	9	6.99e+07	29.27		28.11	30.26	c_hIgA-SA-GLTrFASP-FZpipHILIC_E1_step.raw_20220922_noglyc_spec_cut	//ad/data/bpe/teams/analytics/Byonic/Data/Greta/IgA SA Batch/c_hIgA-SA-GLTrFASP-FZpipHILIC_E1_step.raw_20220922_noglyc_spec_cut/c_hIgA-SA-GLTrFASP-FZpipHILIC_E1_step.raw_20220922_noglyc_spec_cut.byrslt	//ad/lab/bpe/eclipse/Data/Frania/IgA/c_hIgA-SA-GLTrFASP-FZpipHILIC_E1_step.raw	trypsin @ R,K | C-term	1	1	0	0	0	--	hcd	Reference	6.97	2e+09	0.12	--	1 in 1		539000000
1916.12.1	72677	29.1900	10595	sp|P0DOX7|IGK_HUMAN Immunoglobulin kappa light chain OS=Homo sapiens OX=9606 PE=1 SV=1	P0DOX7				-.DIQMTQSPSTLSASVGDR.V		True-positive			SA	c	1891.8966		0	23374.9	c_hIgA-SA-GLTrFASP-FZpipHILIC_E1_step	523.35	7.6e-13	539000000	1	29.27	3		1	18	4.5e-10	507.3	507.3	631.6395	631.639	1.10	0	1891.89	14	9	6.99e+07	29.27		28.11	30.26	c_hIgA-SA-GLTrFASP-FZpipHILIC_E1_step.raw_20220922_noglyc_spec_cut	//ad/data/bpe/teams/analytics/Byonic/Data/Greta/IgA SA Batch/c_hIgA-SA-GLTrFASP-FZpipHILIC_E1_step.raw_20220922_noglyc_spec_cut/c_hIgA-SA-GLTrFASP-FZpipHILIC_E1_step.raw_20220922_noglyc_spec_cut.byrslt	//ad/lab/bpe/eclipse/Data/Frania/IgA/c_hIgA-SA-GLTrFASP-FZpipHILIC_E1_step.raw	trypsin @ R,K | C-term	1	1	0	0	0	c_higa-sa-gltrfasp-fzpiphilic_e1_step.ScanId;v=1;d1=10595.10595.3	hcd	Reference	6.97	2e+09	0.12	FTMS + c NSI d Full ms2 632.6899@hcd35.00 [104.0000-1909.0000]	1 in 1		539000000
1916.12.2	72679	29.2000	10599	sp|P0DOX7|IGK_HUMAN Immunoglobulin kappa light chain OS=Homo sapiens OX=9606 PE=1 SV=1	P0DOX7				-.DIQMTQSPSTLSASVGDR.V		True-positive			SA	c	1891.8966		0	23374.9	c_hIgA-SA-GLTrFASP-FZpipHILIC_E1_step	1020.67	0	539000000	1	29.27	3		1	18	0	899.4	899.4	631.6395	631.639	1.10	0	1891.89	14	9	6.99e+07	29.27		28.11	30.26	c_hIgA-SA-GLTrFASP-FZpipHILIC_E1_step.raw_20220922_noglyc_spec_cut	//ad/data/bpe/teams/analytics/Byonic/Data/Greta/IgA SA Batch/c_hIgA-SA-GLTrFASP-FZpipHILIC_E1_step.raw_20220922_noglyc_spec_cut/c_hIgA-SA-GLTrFASP-FZpipHILIC_E1_step.raw_20220922_noglyc_spec_cut.byrslt	//ad/lab/bpe/eclipse/Data/Frania/IgA/c_hIgA-SA-GLTrFASP-FZpipHILIC_E1_step.raw	trypsin @ R,K | C-term	1	1	0	0	0	c_higa-sa-gltrfasp-fzpiphilic_e1_step.ScanId;v=1;d1=10599.10599.3	hcd	Reference	6.97	2e+09		FTMS + c NSI d Full ms2 631.6389@hcd35.00 [104.0000-1905.0000]	1 in 1		539000000
1916.13	87679; 87680; 87801	29.2000; 29.2300; 30.9300	9979; 9994; 10652	sp|P0DOX7|IGK_HUMAN Immunoglobulin kappa light chain OS=Homo sapiens OX=9606 PE=1 SV=1	P0DOX7				-.DIQMTQSPSTLSASVGDR.V		True-positive			SA	d	1891.8977; 1891.8963; 1891.8971		1	23374.9	d_hIgA-SA-GLTrFASP-FZpipHILIC_D_step	628.24	6.41e-14 - 6.25e-11	451000000	1	29.28	3		1	18	2.51e-11 - 2.45e-08	453.0 - 568.5	453.0 - 568.5	631.6399; 631.6394; 631.6396	631.639	1.68; 0.91; 1.35	0	1891.89	16	9	7.31e+07	29.28		28.49	31.15	d_hIgA-SA-GLTrFASP-FZpipHILIC_D_step.raw_20220922_noglyc_spec_cut	//ad/data/bpe/teams/analytics/Byonic/Data/Greta/IgA SA Batch/d_hIgA-SA-GLTrFASP-FZpipHILIC_D_step.raw_20220922_noglyc_spec_cut/d_hIgA-SA-GLTrFASP-FZpipHILIC_D_step.raw_20220922_noglyc_spec_cut.byrslt	//ad/lab/bpe/eclipse/Data/Frania/IgA/d_hIgA-SA-GLTrFASP-FZpipHILIC_D_step.raw	trypsin @ R,K | C-term	1	1	0	0	0	--	hcd	Reference	6.97	1e+09	0.05	--	1 in 1		451000000
1916.13.1	87679	29.2000	9979	sp|P0DOX7|IGK_HUMAN Immunoglobulin kappa light chain OS=Homo sapiens OX=9606 PE=1 SV=1	P0DOX7				-.DIQMTQSPSTLSASVGDR.V		True-positive			SA	d	1891.8977		0	23374.9	d_hIgA-SA-GLTrFASP-FZpipHILIC_D_step	623.19	6.4e-14	451000000	1	29.28	3		1	18	2.5e-11	568.5	568.5	631.6399	631.639	1.68	0	1891.89	16	9	7.31e+07	29.28		28.49	31.15	d_hIgA-SA-GLTrFASP-FZpipHILIC_D_step.raw_20220922_noglyc_spec_cut	//ad/data/bpe/teams/analytics/Byonic/Data/Greta/IgA SA Batch/d_hIgA-SA-GLTrFASP-FZpipHILIC_D_step.raw_20220922_noglyc_spec_cut/d_hIgA-SA-GLTrFASP-FZpipHILIC_D_step.raw_20220922_noglyc_spec_cut.byrslt	//ad/lab/bpe/eclipse/Data/Frania/IgA/d_hIgA-SA-GLTrFASP-FZpipHILIC_D_step.raw	trypsin @ R,K | C-term	1	1	0	0	0	d_higa-sa-gltrfasp-fzpiphilic_d_step.ScanId;v=1;d1=9979.9979.3	hcd	Reference	6.97	1e+09	0.05	FTMS + c NSI d Full ms2 631.9732@hcd35.00 [104.0000-1906.0000]	1 in 1		451000000
1916.13.2	87680	29.2300	9994	sp|P0DOX7|IGK_HUMAN Immunoglobulin kappa light chain OS=Homo sapiens OX=9606 PE=1 SV=1	P0DOX7				-.DIQMTQSPSTLSASVGDR.V		True-positive			SA	d	1891.8963		0	23374.9	d_hIgA-SA-GLTrFASP-FZpipHILIC_D_step	453.01	6.2e-11	451000000	1	29.28	3		1	18	2.4e-08	453.0	453.0	631.6394	631.639	0.91	0	1891.89	16	9	7.31e+07	29.28		28.49	31.15	d_hIgA-SA-GLTrFASP-FZpipHILIC_D_step.raw_20220922_noglyc_spec_cut	//ad/data/bpe/teams/analytics/Byonic/Data/Greta/IgA SA Batch/d_hIgA-SA-GLTrFASP-FZpipHILIC_D_step.raw_20220922_noglyc_spec_cut/d_hIgA-SA-GLTrFASP-FZpipHILIC_D_step.raw_20220922_noglyc_spec_cut.byrslt	//ad/lab/bpe/eclipse/Data/Frania/IgA/d_hIgA-SA-GLTrFASP-FZpipHILIC_D_step.raw	trypsin @ R,K | C-term	1	1	0	0	0	d_higa-sa-gltrfasp-fzpiphilic_d_step.ScanId;v=1;d1=9994.9994.3	hcd	Reference	6.97	1e+09		FTMS + c NSI d Full ms2 632.6902@hcd35.00 [104.0000-1909.0000]	1 in 1		451000000
1916.13.3	87801	30.9300	10652	sp|P0DOX7|IGK_HUMAN Immunoglobulin kappa light chain OS=Homo sapiens OX=9606 PE=1 SV=1	P0DOX7				-.DIQMTQSPSTLSASVGDR.V		True-positive			SA	d	1891.8971		0	23374.9	d_hIgA-SA-GLTrFASP-FZpipHILIC_D_step	628.24	5.4e-13	451000000	1	29.28	3		1	18	2.1e-10	527.6	527.6	631.6396	631.639	1.35	0	1891.89	16	9	7.31e+07	29.28		28.49	31.15	d_hIgA-SA-GLTrFASP-FZpipHILIC_D_step.raw_20220922_noglyc_spec_cut	//ad/data/bpe/teams/analytics/Byonic/Data/Greta/IgA SA Batch/d_hIgA-SA-GLTrFASP-FZpipHILIC_D_step.raw_20220922_noglyc_spec_cut/d_hIgA-SA-GLTrFASP-FZpipHILIC_D_step.raw_20220922_noglyc_spec_cut.byrslt	//ad/lab/bpe/eclipse/Data/Frania/IgA/d_hIgA-SA-GLTrFASP-FZpipHILIC_D_step.raw	trypsin @ R,K | C-term	1	1	0	0	0	d_higa-sa-gltrfasp-fzpiphilic_d_step.ScanId;v=1;d1=10652.10652.3	hcd	Reference	6.97	1e+09		FTMS + c NSI d Full ms2 631.6393@hcd35.00 [104.0000-1905.0000]	1 in 1		451000000
1916.14	98660; 98666; 98736	29.2100; 29.2700; 30.9700	9409; 9430; 10090	sp|P0DOX7|IGK_HUMAN Immunoglobulin kappa light chain OS=Homo sapiens OX=9606 PE=1 SV=1	P0DOX7				-.DIQMTQSPSTLSASVGDR.V		True-positive			SA	d	1891.8976; 1891.8969; 1891.8978		1	23374.9	d_hIgA-SA-GLTrFASP-FZpipHILIC_E2_step	1006.39	0.00e+00 - 2.58e-07	102000000	1	29.30	3		1	18	0.00e+00 - 1.58e-04	320.7 - 866.9	320.7 - 866.9	631.6398; 631.6396; 631.6399	631.639	1.63; 1.24; 1.71	0	1891.89	18	9	8.53e+06	29.30		28.63	31.14	d_hIgA-SA-GLTrFASP-FZpipHILIC_E2_step.raw_20220922_noglyc_spec_cut	//ad/data/bpe/teams/analytics/Byonic/Data/Greta/IgA SA Batch/d_hIgA-SA-GLTrFASP-FZpipHILIC_E2_step.raw_20220922_noglyc_spec_cut/d_hIgA-SA-GLTrFASP-FZpipHILIC_E2_step.raw_20220922_noglyc_spec_cut.byrslt	//ad/lab/bpe/eclipse/Data/Frania/IgA/d_hIgA-SA-GLTrFASP-FZpipHILIC_E2_step.raw	trypsin @ R,K | C-term	1	1	0	0	0	--	hcd	Reference	6.97	3e+08	0.15	--	1 in 1		102000000
1916.14.1	98660	29.2100	9409	sp|P0DOX7|IGK_HUMAN Immunoglobulin kappa light chain OS=Homo sapiens OX=9606 PE=1 SV=1	P0DOX7				-.DIQMTQSPSTLSASVGDR.V		True-positive			SA	d	1891.8976		0	23374.9	d_hIgA-SA-GLTrFASP-FZpipHILIC_E2_step	1006.39	0	102000000	1	29.30	3		1	18	0	866.9	866.9	631.6398	631.639	1.63	0	1891.89	18	9	8.53e+06	29.30		28.63	31.14	d_hIgA-SA-GLTrFASP-FZpipHILIC_E2_step.raw_20220922_noglyc_spec_cut	//ad/data/bpe/teams/analytics/Byonic/Data/Greta/IgA SA Batch/d_hIgA-SA-GLTrFASP-FZpipHILIC_E2_step.raw_20220922_noglyc_spec_cut/d_hIgA-SA-GLTrFASP-FZpipHILIC_E2_step.raw_20220922_noglyc_spec_cut.byrslt	//ad/lab/bpe/eclipse/Data/Frania/IgA/d_hIgA-SA-GLTrFASP-FZpipHILIC_E2_step.raw	trypsin @ R,K | C-term	1	1	0	0	0	d_higa-sa-gltrfasp-fzpiphilic_e2_step.ScanId;v=1;d1=9409.9409.3	hcd	Reference	6.97	3e+08	0.15	FTMS + c NSI d Full ms2 631.6395@hcd35.00 [104.0000-1905.0000]	1 in 1		102000000
1916.14.2	98666	29.2700	9430	sp|P0DOX7|IGK_HUMAN Immunoglobulin kappa light chain OS=Homo sapiens OX=9606 PE=1 SV=1	P0DOX7				-.DIQMTQSPSTLSASVGDR.V		True-positive			SA	d	1891.8969		0	23374.9	d_hIgA-SA-GLTrFASP-FZpipHILIC_E2_step	348.21	2.6e-07	102000000	1	29.30	3		1	18	0.00016	320.7	320.7	631.6396	631.639	1.24	0	1891.89	18	9	8.53e+06	29.30		28.63	31.14	d_hIgA-SA-GLTrFASP-FZpipHILIC_E2_step.raw_20220922_noglyc_spec_cut	//ad/data/bpe/teams/analytics/Byonic/Data/Greta/IgA SA Batch/d_hIgA-SA-GLTrFASP-FZpipHILIC_E2_step.raw_20220922_noglyc_spec_cut/d_hIgA-SA-GLTrFASP-FZpipHILIC_E2_step.raw_20220922_noglyc_spec_cut.byrslt	//ad/lab/bpe/eclipse/Data/Frania/IgA/d_hIgA-SA-GLTrFASP-FZpipHILIC_E2_step.raw	trypsin @ R,K | C-term	1	1	0	0	0	d_higa-sa-gltrfasp-fzpiphilic_e2_step.ScanId;v=1;d1=9430.9430.3	hcd	Reference	6.97	3e+08		FTMS + c NSI d Full ms2 633.0246@hcd35.00 [104.0000-1910.0000]	1 in 1		102000000
1916.14.3	98736	30.9700	10090	sp|P0DOX7|IGK_HUMAN Immunoglobulin kappa light chain OS=Homo sapiens OX=9606 PE=1 SV=1	P0DOX7				-.DIQMTQSPSTLSASVGDR.V		True-positive			SA	d	1891.8978		0	23374.9	d_hIgA-SA-GLTrFASP-FZpipHILIC_E2_step	601.8	1.7e-12	102000000	1	29.30	3		1	18	1e-09	482.3	482.3	631.6399	631.639	1.71	0	1891.89	18	9	8.53e+06	29.30		28.63	31.14	d_hIgA-SA-GLTrFASP-FZpipHILIC_E2_step.raw_20220922_noglyc_spec_cut	//ad/data/bpe/teams/analytics/Byonic/Data/Greta/IgA SA Batch/d_hIgA-SA-GLTrFASP-FZpipHILIC_E2_step.raw_20220922_noglyc_spec_cut/d_hIgA-SA-GLTrFASP-FZpipHILIC_E2_step.raw_20220922_noglyc_spec_cut.byrslt	//ad/lab/bpe/eclipse/Data/Frania/IgA/d_hIgA-SA-GLTrFASP-FZpipHILIC_E2_step.raw	trypsin @ R,K | C-term	1	1	0	0	0	d_higa-sa-gltrfasp-fzpiphilic_e2_step.ScanId;v=1;d1=10090.10090.3	hcd	Reference	6.97	3e+08		FTMS + c NSI d Full ms2 631.6390@hcd35.00 [104.0000-1905.0000]	1 in 1		102000000
1916.15	92395; 92397; 92502	29.2200; 29.2300; 30.9600	10639; 10642; 11315	sp|P0DOX7|IGK_HUMAN Immunoglobulin kappa light chain OS=Homo sapiens OX=9606 PE=1 SV=1	P0DOX7				-.DIQMTQSPSTLSASVGDR.V		True-positive			SA	d	1891.8967; 1891.8965; 1891.8966		1	23374.9	d_hIgA-SA-GLTrFASP-FZpipHILIC_E1_step	964.5	0.00e+00 - 1.98e-07	527000000	1	29.28	3		1	18	0.00e+00 - 1.18e-04	269.6 - 850.5	269.6 - 850.5	631.6395; 631.6394; 631.6395	631.639	1.11; 1.01; 1.06	0	1891.89	17	9	6.17e+07	29.28		28.38	31.08	d_hIgA-SA-GLTrFASP-FZpipHILIC_E1_step.raw_20220922_noglyc_spec_cut	//ad/data/bpe/teams/analytics/Byonic/Data/Greta/IgA SA Batch/d_hIgA-SA-GLTrFASP-FZpipHILIC_E1_step.raw_20220922_noglyc_spec_cut/d_hIgA-SA-GLTrFASP-FZpipHILIC_E1_step.raw_20220922_noglyc_spec_cut.byrslt	//ad/lab/bpe/eclipse/Data/Frania/IgA/d_hIgA-SA-GLTrFASP-FZpipHILIC_E1_step.raw	trypsin @ R,K | C-term	1	1	0	0	0	--	hcd	Reference	6.97	2e+09	0.11	--	1 in 1		527000000
1916.15.1	92395	29.2200	10639	sp|P0DOX7|IGK_HUMAN Immunoglobulin kappa light chain OS=Homo sapiens OX=9606 PE=1 SV=1	P0DOX7				-.DIQMTQSPSTLSASVGDR.V		True-positive			SA	d	1891.8967		0	23374.9	d_hIgA-SA-GLTrFASP-FZpipHILIC_E1_step	300.37	2e-07	527000000	1	29.28	3		1	18	0.00012	269.6	269.6	631.6395	631.639	1.11	0	1891.89	17	9	6.17e+07	29.28		28.38	31.08	d_hIgA-SA-GLTrFASP-FZpipHILIC_E1_step.raw_20220922_noglyc_spec_cut	//ad/data/bpe/teams/analytics/Byonic/Data/Greta/IgA SA Batch/d_hIgA-SA-GLTrFASP-FZpipHILIC_E1_step.raw_20220922_noglyc_spec_cut/d_hIgA-SA-GLTrFASP-FZpipHILIC_E1_step.raw_20220922_noglyc_spec_cut.byrslt	//ad/lab/bpe/eclipse/Data/Frania/IgA/d_hIgA-SA-GLTrFASP-FZpipHILIC_E1_step.raw	trypsin @ R,K | C-term	1	1	0	0	0	d_higa-sa-gltrfasp-fzpiphilic_e1_step.ScanId;v=1;d1=10639.10639.3	hcd	Reference	6.97	2e+09	0.11	FTMS + c NSI d Full ms2 633.0242@hcd35.00 [104.0000-1910.0000]	1 in 1		527000000
1916.15.2	92397	29.2300	10642	sp|P0DOX7|IGK_HUMAN Immunoglobulin kappa light chain OS=Homo sapiens OX=9606 PE=1 SV=1	P0DOX7				-.DIQMTQSPSTLSASVGDR.V		True-positive			SA	d	1891.8965		0	23374.9	d_hIgA-SA-GLTrFASP-FZpipHILIC_E1_step	964.5	0	527000000	1	29.28	3		1	18	0	850.5	850.5	631.6394	631.639	1.01	0	1891.89	17	9	6.17e+07	29.28		28.38	31.08	d_hIgA-SA-GLTrFASP-FZpipHILIC_E1_step.raw_20220922_noglyc_spec_cut	//ad/data/bpe/teams/analytics/Byonic/Data/Greta/IgA SA Batch/d_hIgA-SA-GLTrFASP-FZpipHILIC_E1_step.raw_20220922_noglyc_spec_cut/d_hIgA-SA-GLTrFASP-FZpipHILIC_E1_step.raw_20220922_noglyc_spec_cut.byrslt	//ad/lab/bpe/eclipse/Data/Frania/IgA/d_hIgA-SA-GLTrFASP-FZpipHILIC_E1_step.raw	trypsin @ R,K | C-term	1	1	0	0	0	d_higa-sa-gltrfasp-fzpiphilic_e1_step.ScanId;v=1;d1=10642.10642.3	hcd	Reference	6.97	2e+09		FTMS + c NSI d Full ms2 631.6386@hcd35.00 [104.0000-1905.0000]	1 in 1		527000000
1916.15.3	92502	30.9600	11315	sp|P0DOX7|IGK_HUMAN Immunoglobulin kappa light chain OS=Homo sapiens OX=9606 PE=1 SV=1	P0DOX7				-.DIQMTQSPSTLSASVGDR.V		True-positive			SA	d	1891.8966		0	23374.9	d_hIgA-SA-GLTrFASP-FZpipHILIC_E1_step	559.54	1.4e-12	527000000	1	29.28	3		1	18	8.4e-10	429.3	429.3	631.6395	631.639	1.06	0	1891.89	17	9	6.17e+07	29.28		28.38	31.08	d_hIgA-SA-GLTrFASP-FZpipHILIC_E1_step.raw_20220922_noglyc_spec_cut	//ad/data/bpe/teams/analytics/Byonic/Data/Greta/IgA SA Batch/d_hIgA-SA-GLTrFASP-FZpipHILIC_E1_step.raw_20220922_noglyc_spec_cut/d_hIgA-SA-GLTrFASP-FZpipHILIC_E1_step.raw_20220922_noglyc_spec_cut.byrslt	//ad/lab/bpe/eclipse/Data/Frania/IgA/d_hIgA-SA-GLTrFASP-FZpipHILIC_E1_step.raw	trypsin @ R,K | C-term	1	1	0	0	0	d_higa-sa-gltrfasp-fzpiphilic_e1_step.ScanId;v=1;d1=11315.11315.3	hcd	Reference	6.97	2e+09		FTMS + c NSI d Full ms2 631.9724@hcd35.00 [104.0000-1906.0000]	1 in 1		527000000
1916.16	137773; 137774	29.2200; 29.2700	9201; 9217	sp|P0DOX7|IGK_HUMAN Immunoglobulin kappa light chain OS=Homo sapiens OX=9606 PE=1 SV=1	P0DOX7				-.DIQMTQSPSTLSASVGDR.V		True-positive			SA	b	1891.8963; 1891.8963		1	23374.9	b_hIgA-SA-GLTrFASP-FZpipHILIC_E2_step	1017.79	0.00e+00 - 1.10e-13	51000000	1	29.30	3		1	18	0.00e+00 - 7.67e-11	575.1 - 883.2	575.1 - 883.2	631.6394; 631.6394	631.639	0.94; 0.92	0	1891.89	24	9	5.8e+06	29.30		29.05	29.83	b_hIgA-SA-GLTrFASP-FZpipHILIC_E2_step.raw_20220922_noglyc_spec_cut	//ad/data/bpe/teams/analytics/Byonic/Data/Greta/IgA SA Batch/b_hIgA-SA-GLTrFASP-FZpipHILIC_E2_step.raw_20220922_noglyc_spec_cut/b_hIgA-SA-GLTrFASP-FZpipHILIC_E2_step.raw_20220922_noglyc_spec_cut.byrslt	//ad/lab/bpe/eclipse/Data/Frania/IgA/b_hIgA-SA-GLTrFASP-FZpipHILIC_E2_step.raw	trypsin @ R,K | C-term	1	1	0	0	0	--	hcd	Reference	6.97	2e+08	0.11	--	1 in 1		51000000
1916.16.1	137773	29.2200	9201	sp|P0DOX7|IGK_HUMAN Immunoglobulin kappa light chain OS=Homo sapiens OX=9606 PE=1 SV=1	P0DOX7				-.DIQMTQSPSTLSASVGDR.V		True-positive			SA	b	1891.8963		0	23374.9	b_hIgA-SA-GLTrFASP-FZpipHILIC_E2_step	1017.79	0	51000000	1	29.30	3		1	18	0	883.2	883.2	631.6394	631.639	0.94	0	1891.89	24	9	5.8e+06	29.30		29.05	29.83	b_hIgA-SA-GLTrFASP-FZpipHILIC_E2_step.raw_20220922_noglyc_spec_cut	//ad/data/bpe/teams/analytics/Byonic/Data/Greta/IgA SA Batch/b_hIgA-SA-GLTrFASP-FZpipHILIC_E2_step.raw_20220922_noglyc_spec_cut/b_hIgA-SA-GLTrFASP-FZpipHILIC_E2_step.raw_20220922_noglyc_spec_cut.byrslt	//ad/lab/bpe/eclipse/Data/Frania/IgA/b_hIgA-SA-GLTrFASP-FZpipHILIC_E2_step.raw	trypsin @ R,K | C-term	1	1	0	0	0	b_higa-sa-gltrfasp-fzpiphilic_e2_step.ScanId;v=1;d1=9201.9201.3	hcd	Reference	6.97	2e+08	0.11	FTMS + c NSI d Full ms2 631.6391@hcd35.00 [104.0000-1905.0000]	1 in 1		51000000
1916.16.2	137774	29.2700	9217	sp|P0DOX7|IGK_HUMAN Immunoglobulin kappa light chain OS=Homo sapiens OX=9606 PE=1 SV=1	P0DOX7				-.DIQMTQSPSTLSASVGDR.V		True-positive			SA	b	1891.8963		0	23374.9	b_hIgA-SA-GLTrFASP-FZpipHILIC_E2_step	613.8	1.1e-13	51000000	1	29.30	3		1	18	7.7e-11	575.1	575.1	631.6394	631.639	0.92	0	1891.89	24	9	5.8e+06	29.30		29.05	29.83	b_hIgA-SA-GLTrFASP-FZpipHILIC_E2_step.raw_20220922_noglyc_spec_cut	//ad/data/bpe/teams/analytics/Byonic/Data/Greta/IgA SA Batch/b_hIgA-SA-GLTrFASP-FZpipHILIC_E2_step.raw_20220922_noglyc_spec_cut/b_hIgA-SA-GLTrFASP-FZpipHILIC_E2_step.raw_20220922_noglyc_spec_cut.byrslt	//ad/lab/bpe/eclipse/Data/Frania/IgA/b_hIgA-SA-GLTrFASP-FZpipHILIC_E2_step.raw	trypsin @ R,K | C-term	1	1	0	0	0	b_higa-sa-gltrfasp-fzpiphilic_e2_step.ScanId;v=1;d1=9217.9217.3	hcd	Reference	6.97	2e+08		FTMS + c NSI d Full ms2 632.6902@hcd35.00 [104.0000-1909.0000]	1 in 1		51000000
1916.17	16197	29.2400	8521	sp|P0DOX7|IGK_HUMAN Immunoglobulin kappa light chain OS=Homo sapiens OX=9606 PE=1 SV=1	P0DOX7				-.DIQMTQSPSTLSASVGDR.V		True-positive			AR	a	1891.8964		1	23374.9	a_hIgA-AR-GLTrFASP-FZpipHILIC_E2_step	1045.55	0	21200000	1	29.23	3		1	18	0	829.0	829.0	631.6394	631.639	0.95	0	1891.89	3	9	2.73e+06	29.23		29.05	29.61	a_hIgA-AR-GLTrFASP-FZpipHILIC_...p.raw_20220907_noglyc_spec_cut	//ad/data/bpe/teams/analytics/Byonic/Data/Greta/IgA AthensResearch Batch/a_hIgA-AR-GLTrFASP-FZpipHILIC_...p.raw_20220907_noglyc_spec_cut/a_hIgA-AR-GLTrFASP-FZpipHILIC_...p.raw_20220907_noglyc_spec_cut.byrslt	//ad/lab/bpe/eclipse/Data/Frania/IgA/a_hIgA-AR-GLTrFASP-FZpipHILIC_8mAbs_E2_step.raw	trypsin @ R,K | C-term	1	1	0	0	0	a_higa-ar-gltrfasp-fzpiphilic_8mabs_e2_step.ScanId;v=1;d1=8521.8521.3	hcd	Reference	6.97	6e+07	0.08	FTMS + c NSI d Full ms2 631.6389@hcd35.00 [104.0000-1905.0000]	1 in 1		21200000
1916.18	81820; 81822	29.2500; 29.2900	9314; 9329	sp|P0DOX7|IGK_HUMAN Immunoglobulin kappa light chain OS=Homo sapiens OX=9606 PE=1 SV=1	P0DOX7				-.DIQMTQSPSTLSASVGDR.V		True-positive			SA	c	1891.8964; 1891.8958		1	23374.9	c_hIgA-SA-GLTrFASP-FZpipHILIC_E2_step	642.34	2.10e-14 - 1.20e-07	35000000	1	29.29	3		1	18	1.55e-11 - 8.87e-05	313.0 - 601.4	313.0 - 601.4	631.6394; 631.6392	631.639	0.96; 0.66	0	1891.89	15	9	4.34e+06	29.29		29.13	30.28	c_hIgA-SA-GLTrFASP-FZpipHILIC_E2_step.raw_20220922_noglyc_spec_cut	//ad/data/bpe/teams/analytics/Byonic/Data/Greta/IgA SA Batch/c_hIgA-SA-GLTrFASP-FZpipHILIC_E2_step.raw_20220922_noglyc_spec_cut/c_hIgA-SA-GLTrFASP-FZpipHILIC_E2_step.raw_20220922_noglyc_spec_cut.byrslt	//ad/lab/bpe/eclipse/Data/Frania/IgA/c_hIgA-SA-GLTrFASP-FZpipHILIC_E2_step.raw	trypsin @ R,K | C-term	1	1	0	0	0	--	hcd	Reference	6.97	1e+08	0.11	--	1 in 1		35000000
1916.18.1	81820	29.2500	9314	sp|P0DOX7|IGK_HUMAN Immunoglobulin kappa light chain OS=Homo sapiens OX=9606 PE=1 SV=1	P0DOX7				-.DIQMTQSPSTLSASVGDR.V		True-positive			SA	c	1891.8964		0	23374.9	c_hIgA-SA-GLTrFASP-FZpipHILIC_E2_step	642.34	2.1e-14	35000000	1	29.29	3		1	18	1.6e-11	601.4	601.4	631.6394	631.639	0.96	0	1891.89	15	9	4.34e+06	29.29		29.13	30.28	c_hIgA-SA-GLTrFASP-FZpipHILIC_E2_step.raw_20220922_noglyc_spec_cut	//ad/data/bpe/teams/analytics/Byonic/Data/Greta/IgA SA Batch/c_hIgA-SA-GLTrFASP-FZpipHILIC_E2_step.raw_20220922_noglyc_spec_cut/c_hIgA-SA-GLTrFASP-FZpipHILIC_E2_step.raw_20220922_noglyc_spec_cut.byrslt	//ad/lab/bpe/eclipse/Data/Frania/IgA/c_hIgA-SA-GLTrFASP-FZpipHILIC_E2_step.raw	trypsin @ R,K | C-term	1	1	0	0	0	c_higa-sa-gltrfasp-fzpiphilic_e2_step.ScanId;v=1;d1=9314.9314.3	hcd	Reference	6.97	1e+08	0.11	FTMS + c NSI d Full ms2 632.6418@hcd35.00 [104.0000-1908.0000]	1 in 1		35000000
1916.18.2	81822	29.2900	9329	sp|P0DOX7|IGK_HUMAN Immunoglobulin kappa light chain OS=Homo sapiens OX=9606 PE=1 SV=1	P0DOX7				-.DIQMTQSPSTLSASVGDR.V		True-positive			SA	c	1891.8958		0	23374.9	c_hIgA-SA-GLTrFASP-FZpipHILIC_E2_step	334.52	1.2e-07	35000000	1	29.29	3		1	18	8.9e-05	313.0	313.0	631.6392	631.639	0.66	0	1891.89	15	9	4.34e+06	29.29		29.13	30.28	c_hIgA-SA-GLTrFASP-FZpipHILIC_E2_step.raw_20220922_noglyc_spec_cut	//ad/data/bpe/teams/analytics/Byonic/Data/Greta/IgA SA Batch/c_hIgA-SA-GLTrFASP-FZpipHILIC_E2_step.raw_20220922_noglyc_spec_cut/c_hIgA-SA-GLTrFASP-FZpipHILIC_E2_step.raw_20220922_noglyc_spec_cut.byrslt	//ad/lab/bpe/eclipse/Data/Frania/IgA/c_hIgA-SA-GLTrFASP-FZpipHILIC_E2_step.raw	trypsin @ R,K | C-term	1	1	0	0	0	c_higa-sa-gltrfasp-fzpiphilic_e2_step.ScanId;v=1;d1=9329.9329.3	hcd	Reference	6.97	1e+08		FTMS + c NSI d Full ms2 633.0247@hcd35.00 [104.0000-1910.0000]	1 in 1		35000000
1916.19	67690; 67697; 67816	29.2500; 29.3200; 30.9800	10130; 10156; 10796	sp|P0DOX7|IGK_HUMAN Immunoglobulin kappa light chain OS=Homo sapiens OX=9606 PE=1 SV=1	P0DOX7				-.DIQMTQSPSTLSASVGDR.V		True-positive			SA	c	1891.8975; 1891.8971; 1891.8973		1	23374.9	c_hIgA-SA-GLTrFASP-FZpipHILIC_D_step	907.65	0.00e+00 - 4.70e-06	394000000	1	29.36	3		1	18	0.00e+00 - 1.82e-03	262.9 - 840.7	262.9 - 840.7	631.6398; 631.6397; 631.6397	631.639	1.58; 1.37; 1.43	0	1891.89	13	9	5.13e+07	29.36		28.35	31.21	c_hIgA-SA-GLTrFASP-FZpipHILIC_D_step.raw_20220922_noglyc_spec_cut	//ad/data/bpe/teams/analytics/Byonic/Data/Greta/IgA SA Batch/c_hIgA-SA-GLTrFASP-FZpipHILIC_D_step.raw_20220922_noglyc_spec_cut/c_hIgA-SA-GLTrFASP-FZpipHILIC_D_step.raw_20220922_noglyc_spec_cut.byrslt	//ad/lab/bpe/eclipse/Data/Frania/IgA/c_hIgA-SA-GLTrFASP-FZpipHILIC_D_step.raw	trypsin @ R,K | C-term	1	1	0	0	0	--	hcd	Reference	6.97	1e+09	0.08	--	1 in 1		394000000
1916.19.1	67690	29.2500	10130	sp|P0DOX7|IGK_HUMAN Immunoglobulin kappa light chain OS=Homo sapiens OX=9606 PE=1 SV=1	P0DOX7				-.DIQMTQSPSTLSASVGDR.V		True-positive			SA	c	1891.8975		0	23374.9	c_hIgA-SA-GLTrFASP-FZpipHILIC_D_step	907.65	0	394000000	1	29.36	3		1	18	0	840.7	840.7	631.6398	631.639	1.58	0	1891.89	13	9	5.13e+07	29.36		28.35	31.21	c_hIgA-SA-GLTrFASP-FZpipHILIC_D_step.raw_20220922_noglyc_spec_cut	//ad/data/bpe/teams/analytics/Byonic/Data/Greta/IgA SA Batch/c_hIgA-SA-GLTrFASP-FZpipHILIC_D_step.raw_20220922_noglyc_spec_cut/c_hIgA-SA-GLTrFASP-FZpipHILIC_D_step.raw_20220922_noglyc_spec_cut.byrslt	//ad/lab/bpe/eclipse/Data/Frania/IgA/c_hIgA-SA-GLTrFASP-FZpipHILIC_D_step.raw	trypsin @ R,K | C-term	1	1	0	0	0	c_higa-sa-gltrfasp-fzpiphilic_d_step.ScanId;v=1;d1=10130.10130.3	hcd	Reference	6.97	1e+09	0.08	FTMS + c NSI d Full ms2 631.9730@hcd35.00 [104.0000-1906.0000]	1 in 1		394000000
1916.19.2	67697	29.3200	10156	sp|P0DOX7|IGK_HUMAN Immunoglobulin kappa light chain OS=Homo sapiens OX=9606 PE=1 SV=1	P0DOX7				-.DIQMTQSPSTLSASVGDR.V		True-positive			SA	c	1891.8971		0	23374.9	c_hIgA-SA-GLTrFASP-FZpipHILIC_D_step	272.45	4.7e-06	394000000	1	29.36	3		1	18	0.0018	262.9	262.9	631.6397	631.639	1.37	0	1891.89	13	9	5.13e+07	29.36		28.35	31.21	c_hIgA-SA-GLTrFASP-FZpipHILIC_D_step.raw_20220922_noglyc_spec_cut	//ad/data/bpe/teams/analytics/Byonic/Data/Greta/IgA SA Batch/c_hIgA-SA-GLTrFASP-FZpipHILIC_D_step.raw_20220922_noglyc_spec_cut/c_hIgA-SA-GLTrFASP-FZpipHILIC_D_step.raw_20220922_noglyc_spec_cut.byrslt	//ad/lab/bpe/eclipse/Data/Frania/IgA/c_hIgA-SA-GLTrFASP-FZpipHILIC_D_step.raw	trypsin @ R,K | C-term	1	1	0	0	0	c_higa-sa-gltrfasp-fzpiphilic_d_step.ScanId;v=1;d1=10156.10156.3	hcd	Reference	6.97	1e+09		FTMS + c NSI d Full ms2 633.0242@hcd35.00 [104.0000-1910.0000]	1 in 1		394000000
1916.19.3	67816	30.9800	10796	sp|P0DOX7|IGK_HUMAN Immunoglobulin kappa light chain OS=Homo sapiens OX=9606 PE=1 SV=1	P0DOX7				-.DIQMTQSPSTLSASVGDR.V		True-positive			SA	c	1891.8973		0	23374.9	c_hIgA-SA-GLTrFASP-FZpipHILIC_D_step	657.86	3.1e-15	394000000	1	29.36	3		1	18	1.2e-12	539.9	539.9	631.6397	631.639	1.43	0	1891.89	13	9	5.13e+07	29.36		28.35	31.21	c_hIgA-SA-GLTrFASP-FZpipHILIC_D_step.raw_20220922_noglyc_spec_cut	//ad/data/bpe/teams/analytics/Byonic/Data/Greta/IgA SA Batch/c_hIgA-SA-GLTrFASP-FZpipHILIC_D_step.raw_20220922_noglyc_spec_cut/c_hIgA-SA-GLTrFASP-FZpipHILIC_D_step.raw_20220922_noglyc_spec_cut.byrslt	//ad/lab/bpe/eclipse/Data/Frania/IgA/c_hIgA-SA-GLTrFASP-FZpipHILIC_D_step.raw	trypsin @ R,K | C-term	1	1	0	0	0	c_higa-sa-gltrfasp-fzpiphilic_d_step.ScanId;v=1;d1=10796.10796.3	hcd	Reference	6.97	1e+09		FTMS + c NSI d Full ms2 631.9731@hcd35.00 [104.0000-1906.0000]	1 in 1		394000000
1916.20	117852; 117854	29.3900; 29.4300	8721; 8738	sp|P0DOX7|IGK_HUMAN Immunoglobulin kappa light chain OS=Homo sapiens OX=9606 PE=1 SV=1	P0DOX7				-.DIQMTQSPSTLSASVGDR.V		True-positive			SA	a	1891.8968; 1891.8970		1	23374.9	a_hIgA-SA-GLTrFASP-FZpipHILIC_E2_step	988.03	0.00e+00 - 3.47e-14	57800000	1	29.42	3		1	18	0.00e+00 - 2.42e-11	599.4 - 866.0	599.4 - 866.0	631.6395; 631.6396	631.639	1.16; 1.27	0	1891.89	21	9	6.29e+06	29.42		29.26	30.04	a_hIgA-SA-GLTrFASP-FZpipHILIC_E2_step.raw_20220922_noglyc_spec_cut	//ad/data/bpe/teams/analytics/Byonic/Data/Greta/IgA SA Batch/a_hIgA-SA-GLTrFASP-FZpipHILIC_E2_step.raw_20220922_noglyc_spec_cut/a_hIgA-SA-GLTrFASP-FZpipHILIC_E2_step.raw_20220922_noglyc_spec_cut.byrslt	//ad/lab/bpe/eclipse/Data/Frania/IgA/a_hIgA-SA-GLTrFASP-FZpipHILIC_E2_step.raw	trypsin @ R,K | C-term	1	1	0	0	0	--	hcd	Reference	6.97	2e+08	0.13	--	1 in 1		57800000
1916.20.1	117852	29.3900	8721	sp|P0DOX7|IGK_HUMAN Immunoglobulin kappa light chain OS=Homo sapiens OX=9606 PE=1 SV=1	P0DOX7				-.DIQMTQSPSTLSASVGDR.V		True-positive			SA	a	1891.8968		0	23374.9	a_hIgA-SA-GLTrFASP-FZpipHILIC_E2_step	988.03	0	57800000	1	29.42	3		1	18	0	866.0	866.0	631.6395	631.639	1.16	0	1891.89	21	9	6.29e+06	29.42		29.26	30.04	a_hIgA-SA-GLTrFASP-FZpipHILIC_E2_step.raw_20220922_noglyc_spec_cut	//ad/data/bpe/teams/analytics/Byonic/Data/Greta/IgA SA Batch/a_hIgA-SA-GLTrFASP-FZpipHILIC_E2_step.raw_20220922_noglyc_spec_cut/a_hIgA-SA-GLTrFASP-FZpipHILIC_E2_step.raw_20220922_noglyc_spec_cut.byrslt	//ad/lab/bpe/eclipse/Data/Frania/IgA/a_hIgA-SA-GLTrFASP-FZpipHILIC_E2_step.raw	trypsin @ R,K | C-term	1	1	0	0	0	a_higa-sa-gltrfasp-fzpiphilic_e2_step.ScanId;v=1;d1=8721.8721.3	hcd	Reference	6.97	2e+08	0.13	FTMS + c NSI d Full ms2 631.6390@hcd35.00 [104.0000-1905.0000]	1 in 1		57800000
1916.20.2	117854	29.4300	8738	sp|P0DOX7|IGK_HUMAN Immunoglobulin kappa light chain OS=Homo sapiens OX=9606 PE=1 SV=1	P0DOX7				-.DIQMTQSPSTLSASVGDR.V		True-positive			SA	a	1891.8970		0	23374.9	a_hIgA-SA-GLTrFASP-FZpipHILIC_E2_step	644.95	3.5e-14	57800000	1	29.42	3		1	18	2.4e-11	599.4	599.4	631.6396	631.639	1.27	0	1891.89	21	9	6.29e+06	29.42		29.26	30.04	a_hIgA-SA-GLTrFASP-FZpipHILIC_E2_step.raw_20220922_noglyc_spec_cut	//ad/data/bpe/teams/analytics/Byonic/Data/Greta/IgA SA Batch/a_hIgA-SA-GLTrFASP-FZpipHILIC_E2_step.raw_20220922_noglyc_spec_cut/a_hIgA-SA-GLTrFASP-FZpipHILIC_E2_step.raw_20220922_noglyc_spec_cut.byrslt	//ad/lab/bpe/eclipse/Data/Frania/IgA/a_hIgA-SA-GLTrFASP-FZpipHILIC_E2_step.raw	trypsin @ R,K | C-term	1	1	0	0	0	a_higa-sa-gltrfasp-fzpiphilic_e2_step.ScanId;v=1;d1=8738.8738.3	hcd	Reference	6.97	2e+08		FTMS + c NSI d Full ms2 632.6901@hcd35.00 [104.0000-1909.0000]	1 in 1		57800000
1916.21	107388; 107503	29.5500; 31.2100	10549; 11194	sp|P0DOX7|IGK_HUMAN Immunoglobulin kappa light chain OS=Homo sapiens OX=9606 PE=1 SV=1	P0DOX7				-.DIQMTQSPSTLSASVGDR.V		True-positive			SA	a	1891.8971; 1891.8974		1	23374.9	a_hIgA-SA-GLTrFASP-FZpipHILIC_D_step	997.84	0.00e+00 - 3.00e-16	524000000	1	29.55	3		1	18	0.00e+00 - 1.43e-13	553.3 - 891.3	553.3 - 891.3	631.6396; 631.6397	631.639	1.33; 1.50	0	1891.89	19	9	9.24e+07	29.55		28.48	31.39	a_hIgA-SA-GLTrFASP-FZpipHILIC_D_step.raw_20220922_noglyc_spec_cut	//ad/data/bpe/teams/analytics/Byonic/Data/Greta/IgA SA Batch/a_hIgA-SA-GLTrFASP-FZpipHILIC_D_step.raw_20220922_noglyc_spec_cut/a_hIgA-SA-GLTrFASP-FZpipHILIC_D_step.raw_20220922_noglyc_spec_cut.byrslt	//ad/lab/bpe/eclipse/Data/Frania/IgA/a_hIgA-SA-GLTrFASP-FZpipHILIC_D_step.raw	trypsin @ R,K | C-term	1	1	0	0	0	--	hcd	Reference	6.97	2e+09	0.03	--	1 in 1		524000000
1916.21.1	107388	29.5500	10549	sp|P0DOX7|IGK_HUMAN Immunoglobulin kappa light chain OS=Homo sapiens OX=9606 PE=1 SV=1	P0DOX7				-.DIQMTQSPSTLSASVGDR.V		True-positive			SA	a	1891.8971		0	23374.9	a_hIgA-SA-GLTrFASP-FZpipHILIC_D_step	997.84	0	524000000	1	29.55	3		1	18	0	891.3	891.3	631.6396	631.639	1.33	0	1891.89	19	9	9.24e+07	29.55		28.48	31.39	a_hIgA-SA-GLTrFASP-FZpipHILIC_D_step.raw_20220922_noglyc_spec_cut	//ad/data/bpe/teams/analytics/Byonic/Data/Greta/IgA SA Batch/a_hIgA-SA-GLTrFASP-FZpipHILIC_D_step.raw_20220922_noglyc_spec_cut/a_hIgA-SA-GLTrFASP-FZpipHILIC_D_step.raw_20220922_noglyc_spec_cut.byrslt	//ad/lab/bpe/eclipse/Data/Frania/IgA/a_hIgA-SA-GLTrFASP-FZpipHILIC_D_step.raw	trypsin @ R,K | C-term	1	1	0	0	0	a_higa-sa-gltrfasp-fzpiphilic_d_step.ScanId;v=1;d1=10549.10549.3	hcd	Reference	6.97	2e+09	0.03	FTMS + c NSI d Full ms2 631.6387@hcd35.00 [104.0000-1905.0000]	1 in 1		524000000
1916.21.2	107503	31.2100	11194	sp|P0DOX7|IGK_HUMAN Immunoglobulin kappa light chain OS=Homo sapiens OX=9606 PE=1 SV=1	P0DOX7				-.DIQMTQSPSTLSASVGDR.V		True-positive			SA	a	1891.8974		0	23374.9	a_hIgA-SA-GLTrFASP-FZpipHILIC_D_step	675.3	3e-16	524000000	1	29.55	3		1	18	1.4e-13	553.3	553.3	631.6397	631.639	1.50	0	1891.89	19	9	9.24e+07	29.55		28.48	31.39	a_hIgA-SA-GLTrFASP-FZpipHILIC_D_step.raw_20220922_noglyc_spec_cut	//ad/data/bpe/teams/analytics/Byonic/Data/Greta/IgA SA Batch/a_hIgA-SA-GLTrFASP-FZpipHILIC_D_step.raw_20220922_noglyc_spec_cut/a_hIgA-SA-GLTrFASP-FZpipHILIC_D_step.raw_20220922_noglyc_spec_cut.byrslt	//ad/lab/bpe/eclipse/Data/Frania/IgA/a_hIgA-SA-GLTrFASP-FZpipHILIC_D_step.raw	trypsin @ R,K | C-term	1	1	0	0	0	a_higa-sa-gltrfasp-fzpiphilic_d_step.ScanId;v=1;d1=11194.11194.3	hcd	Reference	6.97	2e+09		FTMS + c NSI d Full ms2 631.9731@hcd35.00 [104.0000-1906.0000]	1 in 1		524000000
1916.22	7289; 7114; 7124; 7177	30.5400; 28.9000; 29.0100; 29.4600	9099; 8468; 8514; 8685	sp|P0DOX7|IGK_HUMAN Immunoglobulin kappa light chain OS=Homo sapiens OX=9606 PE=1 SV=1	P0DOX7				-.DIQMTQSPSTLSASVGDR.V		True-positive			AR	d	1891.8979; 1891.8970; 1891.8972; 1891.8981		1	23374.9	d_hIgA-AR-GLTrFASP-FZpipHILIC_D_step	1047.02	0.00e+00 - 3.41e-09	500000000	1	28.95	3		1	18	0.00e+00 - 9.04e-07	410.7 - 872.5	410.7 - 872.5	631.6399; 631.6396; 631.6397; 631.6400	631.639	1.77; 1.29; 1.39; 1.86	0	1891.89	2	9	4.47e+07	28.95		27.83	30.86	d_hIgA-AR-GLTrFASP-FZpipHILIC_...p.raw_20220907_noglyc_spec_cut(2)	//ad/data/bpe/teams/analytics/Byonic/Data/Greta/IgA AthensResearch Batch/d_hIgA-AR-GLTrFASP-FZpipHILIC_...p.raw_20220907_noglyc_spec_cut(2)/d_hIgA-AR-GLTrFASP-FZpipHILIC_...p.raw_20220907_noglyc_spec_cut(2).byrslt	//ad/lab/bpe/eclipse/Data/Frania/IgA/d_hIgA-AR-GLTrFASP-FZpipHILIC_217mAbs-Dil1-5_D_step.raw	trypsin @ R,K | C-term	1	1	0	0	0	--	hcd	Reference	6.97	1e+09	0.12	--	1 in 1		500000000
1916.22.1	7114	28.9000	8468	sp|P0DOX7|IGK_HUMAN Immunoglobulin kappa light chain OS=Homo sapiens OX=9606 PE=1 SV=1	P0DOX7				-.DIQMTQSPSTLSASVGDR.V		True-positive			AR	d	1891.8970		0	23374.9	d_hIgA-AR-GLTrFASP-FZpipHILIC_D_step	1047.02	0	500000000	1	28.95	3		1	18	0	872.5	872.5	631.6396	631.639	1.29	0	1891.89	2	9	4.47e+07	28.95		27.83	30.86	d_hIgA-AR-GLTrFASP-FZpipHILIC_...p.raw_20220907_noglyc_spec_cut(2)	//ad/data/bpe/teams/analytics/Byonic/Data/Greta/IgA AthensResearch Batch/d_hIgA-AR-GLTrFASP-FZpipHILIC_...p.raw_20220907_noglyc_spec_cut(2)/d_hIgA-AR-GLTrFASP-FZpipHILIC_...p.raw_20220907_noglyc_spec_cut(2).byrslt	//ad/lab/bpe/eclipse/Data/Frania/IgA/d_hIgA-AR-GLTrFASP-FZpipHILIC_217mAbs-Dil1-5_D_step.raw	trypsin @ R,K | C-term	1	1	0	0	0	d_higa-ar-gltrfasp-fzpiphilic_217mabs-dil1-5_d_step.ScanId;v=1;d1=8468.8468.3	hcd	Reference	6.97	1e+09		FTMS + c NSI d Full ms2 631.6388@hcd35.00 [104.0000-1905.0000]	1 in 1		500000000
1916.22.2	7124	29.0100	8514	sp|P0DOX7|IGK_HUMAN Immunoglobulin kappa light chain OS=Homo sapiens OX=9606 PE=1 SV=1	P0DOX7				-.DIQMTQSPSTLSASVGDR.V		True-positive			AR	d	1891.8972		0	23374.9	d_hIgA-AR-GLTrFASP-FZpipHILIC_D_step	447.64	3.4e-09	500000000	1	28.95	3		1	18	9e-07	410.7	410.7	631.6397	631.639	1.39	0	1891.89	2	9	4.47e+07	28.95		27.83	30.86	d_hIgA-AR-GLTrFASP-FZpipHILIC_...p.raw_20220907_noglyc_spec_cut(2)	//ad/data/bpe/teams/analytics/Byonic/Data/Greta/IgA AthensResearch Batch/d_hIgA-AR-GLTrFASP-FZpipHILIC_...p.raw_20220907_noglyc_spec_cut(2)/d_hIgA-AR-GLTrFASP-FZpipHILIC_...p.raw_20220907_noglyc_spec_cut(2).byrslt	//ad/lab/bpe/eclipse/Data/Frania/IgA/d_hIgA-AR-GLTrFASP-FZpipHILIC_217mAbs-Dil1-5_D_step.raw	trypsin @ R,K | C-term	1	1	0	0	0	d_higa-ar-gltrfasp-fzpiphilic_217mabs-dil1-5_d_step.ScanId;v=1;d1=8514.8514.3	hcd	Reference	6.97	1e+09		FTMS + c NSI d Full ms2 633.0239@hcd35.00 [104.0000-1910.0000]	1 in 1		500000000
1916.22.3	7177	29.4600	8685	sp|P0DOX7|IGK_HUMAN Immunoglobulin kappa light chain OS=Homo sapiens OX=9606 PE=1 SV=1	P0DOX7				-.DIQMTQSPSTLSASVGDR.V		True-positive			AR	d	1891.8981		0	23374.9	d_hIgA-AR-GLTrFASP-FZpipHILIC_D_step	816.59	0	500000000	1	28.95	3		1	18	2.7e-15	604.3	604.3	631.6400	631.639	1.86	0	1891.89	2	9	4.47e+07	28.95		27.83	30.86	d_hIgA-AR-GLTrFASP-FZpipHILIC_...p.raw_20220907_noglyc_spec_cut(2)	//ad/data/bpe/teams/analytics/Byonic/Data/Greta/IgA AthensResearch Batch/d_hIgA-AR-GLTrFASP-FZpipHILIC_...p.raw_20220907_noglyc_spec_cut(2)/d_hIgA-AR-GLTrFASP-FZpipHILIC_...p.raw_20220907_noglyc_spec_cut(2).byrslt	//ad/lab/bpe/eclipse/Data/Frania/IgA/d_hIgA-AR-GLTrFASP-FZpipHILIC_217mAbs-Dil1-5_D_step.raw	trypsin @ R,K | C-term	1	1	0	0	0	d_higa-ar-gltrfasp-fzpiphilic_217mabs-dil1-5_d_step.ScanId;v=1;d1=8685.8685.3	hcd	Reference	6.97	1e+09		FTMS + c NSI d Full ms2 631.6385@hcd35.00 [104.0000-1905.0000]	1 in 1		500000000
1916.22.4	7289	30.5400	9099	sp|P0DOX7|IGK_HUMAN Immunoglobulin kappa light chain OS=Homo sapiens OX=9606 PE=1 SV=1	P0DOX7				-.DIQMTQSPSTLSASVGDR.V		True-positive			AR	d	1891.8979		0	23374.9	d_hIgA-AR-GLTrFASP-FZpipHILIC_D_step	688.54	1e-14	500000000	1	28.95	3		1	18	2.7e-12	542.3	542.3	631.6399	631.639	1.77	0	1891.89	2	9	4.47e+07	28.95		27.83	30.86	d_hIgA-AR-GLTrFASP-FZpipHILIC_...p.raw_20220907_noglyc_spec_cut(2)	//ad/data/bpe/teams/analytics/Byonic/Data/Greta/IgA AthensResearch Batch/d_hIgA-AR-GLTrFASP-FZpipHILIC_...p.raw_20220907_noglyc_spec_cut(2)/d_hIgA-AR-GLTrFASP-FZpipHILIC_...p.raw_20220907_noglyc_spec_cut(2).byrslt	//ad/lab/bpe/eclipse/Data/Frania/IgA/d_hIgA-AR-GLTrFASP-FZpipHILIC_217mAbs-Dil1-5_D_step.raw	trypsin @ R,K | C-term	1	1	0	0	0	d_higa-ar-gltrfasp-fzpiphilic_217mabs-dil1-5_d_step.ScanId;v=1;d1=9099.9099.3	hcd	Reference	6.97	1e+09	0.12	FTMS + c NSI d Full ms2 631.6389@hcd35.00 [104.0000-1905.0000]	1 in 1		500000000
1916.23	34541; 34316; 34352; 34487	31.0400; 28.6900; 29.0700; 30.3600	9433; 8518; 8666; 9171	sp|P0DOX7|IGK_HUMAN Immunoglobulin kappa light chain OS=Homo sapiens OX=9606 PE=1 SV=1	P0DOX7				-.DIQMTQSPSTLSASVGDR.V		True-positive			AR	b	1891.8963; 1891.8969; 1891.8972; 1891.8975		1	23374.9	b_hIgA-AR-GLTrFASP-FZpipHILIC_E1_step	1038.86	0	744000000	1	28.73	3		1	18	0.00e+00 - 2.10e-15	636.4 - 882.5	636.4 - 882.5	631.6394; 631.6396; 631.6397; 631.6398	631.639	0.94; 1.23; 1.40; 1.56	0	1891.89	7	9	5.4e+07	28.73		27.78	31.27	b_hIgA-AR-GLTrFASP-FZpipHILIC_...p.raw_20220907_noglyc_spec_cut	//ad/data/bpe/teams/analytics/Byonic/Data/Greta/IgA AthensResearch Batch/b_hIgA-AR-GLTrFASP-FZpipHILIC_...p.raw_20220907_noglyc_spec_cut/b_hIgA-AR-GLTrFASP-FZpipHILIC_...p.raw_20220907_noglyc_spec_cut.byrslt	//ad/lab/bpe/eclipse/Data/Frania/IgA/b_hIgA-AR-GLTrFASP-FZpipHILIC_47mAbs_E1_step.raw	trypsin @ R,K | C-term	1	1	0	0	0	--	hcd	Reference	6.97	2e+09	0.12	--	1 in 1		744000000
1916.23.1	34316	28.6900	8518	sp|P0DOX7|IGK_HUMAN Immunoglobulin kappa light chain OS=Homo sapiens OX=9606 PE=1 SV=1	P0DOX7				-.DIQMTQSPSTLSASVGDR.V		True-positive			AR	b	1891.8969		0	23374.9	b_hIgA-AR-GLTrFASP-FZpipHILIC_E1_step	1038.86	0	744000000	1	28.73	3		1	18	0	882.5	882.5	631.6396	631.639	1.23	0	1891.89	7	9	5.4e+07	28.73		27.78	31.27	b_hIgA-AR-GLTrFASP-FZpipHILIC_...p.raw_20220907_noglyc_spec_cut	//ad/data/bpe/teams/analytics/Byonic/Data/Greta/IgA AthensResearch Batch/b_hIgA-AR-GLTrFASP-FZpipHILIC_...p.raw_20220907_noglyc_spec_cut/b_hIgA-AR-GLTrFASP-FZpipHILIC_...p.raw_20220907_noglyc_spec_cut.byrslt	//ad/lab/bpe/eclipse/Data/Frania/IgA/b_hIgA-AR-GLTrFASP-FZpipHILIC_47mAbs_E1_step.raw	trypsin @ R,K | C-term	1	1	0	0	0	b_higa-ar-gltrfasp-fzpiphilic_47mabs_e1_step.ScanId;v=1;d1=8518.8518.3	hcd	Reference	6.97	2e+09		FTMS + c NSI d Full ms2 631.9729@hcd35.00 [104.0000-1906.0000]	1 in 1		744000000
1916.23.2	34352	29.0700	8666	sp|P0DOX7|IGK_HUMAN Immunoglobulin kappa light chain OS=Homo sapiens OX=9606 PE=1 SV=1	P0DOX7				-.DIQMTQSPSTLSASVGDR.V		True-positive			AR	b	1891.8972		0	23374.9	b_hIgA-AR-GLTrFASP-FZpipHILIC_E1_step	848.07	0	744000000	1	28.73	3		1	18	2e-16	683.2	683.2	631.6397	631.639	1.40	0	1891.89	7	9	5.4e+07	28.73		27.78	31.27	b_hIgA-AR-GLTrFASP-FZpipHILIC_...p.raw_20220907_noglyc_spec_cut	//ad/data/bpe/teams/analytics/Byonic/Data/Greta/IgA AthensResearch Batch/b_hIgA-AR-GLTrFASP-FZpipHILIC_...p.raw_20220907_noglyc_spec_cut/b_hIgA-AR-GLTrFASP-FZpipHILIC_...p.raw_20220907_noglyc_spec_cut.byrslt	//ad/lab/bpe/eclipse/Data/Frania/IgA/b_hIgA-AR-GLTrFASP-FZpipHILIC_47mAbs_E1_step.raw	trypsin @ R,K | C-term	1	1	0	0	0	b_higa-ar-gltrfasp-fzpiphilic_47mabs_e1_step.ScanId;v=1;d1=8666.8666.3	hcd	Reference	6.97	2e+09		FTMS + c NSI d Full ms2 631.6385@hcd35.00 [104.0000-1905.0000]	1 in 1		744000000
1916.23.3	34487	30.3600	9171	sp|P0DOX7|IGK_HUMAN Immunoglobulin kappa light chain OS=Homo sapiens OX=9606 PE=1 SV=1	P0DOX7				-.DIQMTQSPSTLSASVGDR.V		True-positive			AR	b	1891.8975		0	23374.9	b_hIgA-AR-GLTrFASP-FZpipHILIC_E1_step	781.96	0	744000000	1	28.73	3		1	18	2.1e-15	636.4	636.4	631.6398	631.639	1.56	0	1891.89	7	9	5.4e+07	28.73		27.78	31.27	b_hIgA-AR-GLTrFASP-FZpipHILIC_...p.raw_20220907_noglyc_spec_cut	//ad/data/bpe/teams/analytics/Byonic/Data/Greta/IgA AthensResearch Batch/b_hIgA-AR-GLTrFASP-FZpipHILIC_...p.raw_20220907_noglyc_spec_cut/b_hIgA-AR-GLTrFASP-FZpipHILIC_...p.raw_20220907_noglyc_spec_cut.byrslt	//ad/lab/bpe/eclipse/Data/Frania/IgA/b_hIgA-AR-GLTrFASP-FZpipHILIC_47mAbs_E1_step.raw	trypsin @ R,K | C-term	1	1	0	0	0	b_higa-ar-gltrfasp-fzpiphilic_47mabs_e1_step.ScanId;v=1;d1=9171.9171.3	hcd	Reference	6.97	2e+09		FTMS + c NSI d Full ms2 631.6388@hcd35.00 [104.0000-1905.0000]	1 in 1		744000000
1916.23.4	34541	31.0400	9433	sp|P0DOX7|IGK_HUMAN Immunoglobulin kappa light chain OS=Homo sapiens OX=9606 PE=1 SV=1	P0DOX7				-.DIQMTQSPSTLSASVGDR.V		True-positive			AR	b	1891.8963		0	23374.9	b_hIgA-AR-GLTrFASP-FZpipHILIC_E1_step	804.33	0	744000000	1	28.73	3		1	18	2e-16	664.7	664.7	631.6394	631.639	0.94	0	1891.89	7	9	5.4e+07	28.73		27.78	31.27	b_hIgA-AR-GLTrFASP-FZpipHILIC_...p.raw_20220907_noglyc_spec_cut	//ad/data/bpe/teams/analytics/Byonic/Data/Greta/IgA AthensResearch Batch/b_hIgA-AR-GLTrFASP-FZpipHILIC_...p.raw_20220907_noglyc_spec_cut/b_hIgA-AR-GLTrFASP-FZpipHILIC_...p.raw_20220907_noglyc_spec_cut.byrslt	//ad/lab/bpe/eclipse/Data/Frania/IgA/b_hIgA-AR-GLTrFASP-FZpipHILIC_47mAbs_E1_step.raw	trypsin @ R,K | C-term	1	1	0	0	0	b_higa-ar-gltrfasp-fzpiphilic_47mabs_e1_step.ScanId;v=1;d1=9433.9433.3	hcd	Reference	6.97	2e+09	0.12	FTMS + c NSI d Full ms2 631.9730@hcd35.00 [104.0000-1906.0000]	1 in 1		744000000
1916.24	126342; 126202; 126205; 126206	31.1300; 29.3100; 29.3600; 29.3700	11014; 10309; 10328; 10332	sp|P0DOX7|IGK_HUMAN Immunoglobulin kappa light chain OS=Homo sapiens OX=9606 PE=1 SV=1	P0DOX7				-.DIQMTQSPSTLSASVGDR.V		True-positive			SA	b	1891.8974; 1891.8963; 1891.8976; 1891.8976		1	23374.9	b_hIgA-SA-GLTrFASP-FZpipHILIC_D_step	768.25	0.00e+00 - 4.42e-12	575000000	1	29.46	3		1	18	1.42e-14 - 2.00e-09	452.1 - 700.9	452.1 - 700.9	631.6397; 631.6394; 631.6398; 631.6398	631.639	1.49; 0.93; 1.60; 1.60	0	1891.89	22	9	7.41e+07	29.46		28.58	31.57	b_hIgA-SA-GLTrFASP-FZpipHILIC_D_step.raw_20220922_noglyc_spec_cut	//ad/data/bpe/teams/analytics/Byonic/Data/Greta/IgA SA Batch/b_hIgA-SA-GLTrFASP-FZpipHILIC_D_step.raw_20220922_noglyc_spec_cut/b_hIgA-SA-GLTrFASP-FZpipHILIC_D_step.raw_20220922_noglyc_spec_cut.byrslt	//ad/lab/bpe/eclipse/Data/Frania/IgA/b_hIgA-SA-GLTrFASP-FZpipHILIC_D_step.raw	trypsin @ R,K | C-term	1	1	0	0	0	--	hcd	Reference	6.97	2e+09	0.08	--	1 in 1		575000000
1916.24.1	126202	29.3100	10309	sp|P0DOX7|IGK_HUMAN Immunoglobulin kappa light chain OS=Homo sapiens OX=9606 PE=1 SV=1	P0DOX7				-.DIQMTQSPSTLSASVGDR.V		True-positive			SA	b	1891.8963		0	23374.9	b_hIgA-SA-GLTrFASP-FZpipHILIC_D_step	643.74	1.9e-14	575000000	1	29.46	3		1	18	8.8e-12	572.9	572.9	631.6394	631.639	0.93	0	1891.89	22	9	7.41e+07	29.46		28.58	31.57	b_hIgA-SA-GLTrFASP-FZpipHILIC_D_step.raw_20220922_noglyc_spec_cut	//ad/data/bpe/teams/analytics/Byonic/Data/Greta/IgA SA Batch/b_hIgA-SA-GLTrFASP-FZpipHILIC_D_step.raw_20220922_noglyc_spec_cut/b_hIgA-SA-GLTrFASP-FZpipHILIC_D_step.raw_20220922_noglyc_spec_cut.byrslt	//ad/lab/bpe/eclipse/Data/Frania/IgA/b_hIgA-SA-GLTrFASP-FZpipHILIC_D_step.raw	trypsin @ R,K | C-term	1	1	0	0	0	b_higa-sa-gltrfasp-fzpiphilic_d_step.ScanId;v=1;d1=10309.10309.2	hcd	Reference	6.97	2e+09		FTMS + c NSI d Full ms2 631.3666@hcd35.00 [87.0000-1273.0000]	1 in 1		575000000
1916.24.2	126205	29.3600	10328	sp|P0DOX7|IGK_HUMAN Immunoglobulin kappa light chain OS=Homo sapiens OX=9606 PE=1 SV=1	P0DOX7				-.DIQMTQSPSTLSASVGDR.V		True-positive			SA	b	1891.8976		0	23374.9	b_hIgA-SA-GLTrFASP-FZpipHILIC_D_step	768.25	0	575000000	1	29.46	3		1	18	1.4e-14	700.9	700.9	631.6398	631.639	1.60	0	1891.89	22	9	7.41e+07	29.46		28.58	31.57	b_hIgA-SA-GLTrFASP-FZpipHILIC_D_step.raw_20220922_noglyc_spec_cut	//ad/data/bpe/teams/analytics/Byonic/Data/Greta/IgA SA Batch/b_hIgA-SA-GLTrFASP-FZpipHILIC_D_step.raw_20220922_noglyc_spec_cut/b_hIgA-SA-GLTrFASP-FZpipHILIC_D_step.raw_20220922_noglyc_spec_cut.byrslt	//ad/lab/bpe/eclipse/Data/Frania/IgA/b_hIgA-SA-GLTrFASP-FZpipHILIC_D_step.raw	trypsin @ R,K | C-term	1	1	0	0	0	b_higa-sa-gltrfasp-fzpiphilic_d_step.ScanId;v=1;d1=10328.10328.3	hcd	Reference	6.97	2e+09		FTMS + c NSI d Full ms2 631.9734@hcd35.00 [104.0000-1906.0000]	1 in 1		575000000
1916.24.3	126206	29.3700	10332	sp|P0DOX7|IGK_HUMAN Immunoglobulin kappa light chain OS=Homo sapiens OX=9606 PE=1 SV=1	P0DOX7				-.DIQMTQSPSTLSASVGDR.V		True-positive			SA	b	1891.8976		0	23374.9	b_hIgA-SA-GLTrFASP-FZpipHILIC_D_step	542.49	4.4e-12	575000000	1	29.46	3		1	18	2e-09	506.0	506.0	631.6398	631.639	1.60	0	1891.89	22	9	7.41e+07	29.46		28.58	31.57	b_hIgA-SA-GLTrFASP-FZpipHILIC_D_step.raw_20220922_noglyc_spec_cut	//ad/data/bpe/teams/analytics/Byonic/Data/Greta/IgA SA Batch/b_hIgA-SA-GLTrFASP-FZpipHILIC_D_step.raw_20220922_noglyc_spec_cut/b_hIgA-SA-GLTrFASP-FZpipHILIC_D_step.raw_20220922_noglyc_spec_cut.byrslt	//ad/lab/bpe/eclipse/Data/Frania/IgA/b_hIgA-SA-GLTrFASP-FZpipHILIC_D_step.raw	trypsin @ R,K | C-term	1	1	0	0	0	b_higa-sa-gltrfasp-fzpiphilic_d_step.ScanId;v=1;d1=10332.10332.3	hcd	Reference	6.97	2e+09		FTMS + c NSI d Full ms2 632.6903@hcd35.00 [104.0000-1909.0000]	1 in 1		575000000
1916.24.4	126342	31.1300	11014	sp|P0DOX7|IGK_HUMAN Immunoglobulin kappa light chain OS=Homo sapiens OX=9606 PE=1 SV=1	P0DOX7				-.DIQMTQSPSTLSASVGDR.V		True-positive			SA	b	1891.8974		0	23374.9	b_hIgA-SA-GLTrFASP-FZpipHILIC_D_step	595.38	3.1e-13	575000000	1	29.46	3		1	18	1.4e-10	452.1	452.1	631.6397	631.639	1.49	0	1891.89	22	9	7.41e+07	29.46		28.58	31.57	b_hIgA-SA-GLTrFASP-FZpipHILIC_D_step.raw_20220922_noglyc_spec_cut	//ad/data/bpe/teams/analytics/Byonic/Data/Greta/IgA SA Batch/b_hIgA-SA-GLTrFASP-FZpipHILIC_D_step.raw_20220922_noglyc_spec_cut/b_hIgA-SA-GLTrFASP-FZpipHILIC_D_step.raw_20220922_noglyc_spec_cut.byrslt	//ad/lab/bpe/eclipse/Data/Frania/IgA/b_hIgA-SA-GLTrFASP-FZpipHILIC_D_step.raw	trypsin @ R,K | C-term	1	1	0	0	0	b_higa-sa-gltrfasp-fzpiphilic_d_step.ScanId;v=1;d1=11014.11014.3	hcd	Reference	6.97	2e+09	0.08	FTMS + c NSI d Full ms2 631.6388@hcd35.00 [104.0000-1905.0000]	1 in 1		575000000
1917	47158	28.6500	9335	sp|P01833|PIGR_HUMAN Polymeric immunoglobulin receptor OS=Homo sapiens OX=9606 GN=PIGR PE=1 SV=4	P01833	N,K	499,515	499	K.WnNTGCQALPSQDEGPSkAFVNCDENSRLVSLTLNLVTR.A	HexNAc(4)Hex(5)NeuAc(2)Sulfo(1)	False-positive	O-glycan		AR	c	6690.8120	NGlycan/2284.7293; Oxidation/15.9949	1	83262.9	c_hIgA-AR-GLTrFASP-FZpipHILIC_E2_step		1	1580000000	3	28.65	5	218	498	536	1	0.5	0.5	1339.1697	1339.17	-2.87	-1	6690.83	9	79	5.63e+07	28.65		26.87	29.18	c_hIgA-AR-GLTrFASP-FZpipHILIC_16mAbs_E2_step.raw_20240117_glycoII_spec_cut	//ad/data/bpe/teams/analytics/Byonic/Data/Greta/IgA AthensResearch Batch/c_hIgA-AR-GLTrFASP-FZpipHILIC_16mAbs_E2_step.raw_20240117_glycoII_spec_cut/c_hIgA-AR-GLTrFASP-FZpipHILIC_16mAbs_E2_step.raw_20240117_glycoII_spec_cut.byrslt	//ad/lab/bpe/eclipse/Data/Frania/IgA/c_hIgA-AR-GLTrFASP-FZpipHILIC_16mAbs_E2_step.raw	trypsin @ R,K | C-term	51	53	0	0	2	c_higa-ar-gltrfasp-fzpiphilic_16mabs_e2_step.ScanId;v=1;d1=9335.9335.5	hcd	Reference	5.43	9e+09	0.34	FTMS + c NSI d Full ms2 1339.5704@hcd35.00 [106.0000-2000.0000]	1 in 1	C6(Carbamidomethyl/57.0215); C23(Carbamidomethyl/57.0215)	1580000000
1918	13171; 10934; 45065; 47165; 61445; 59213; 59249; 61453	28.6700; 28.9900; 28.7200; 28.7900; 29.2100; 29.0900	8299; 9468; 9362; 8719; 8881; 8832	sp|P01591|IGJ_HUMAN Immunoglobulin J chain OS=Homo sapiens OX=9606 GN=JCHAIN PE=1 SV=4	P01591	N	71	71	R.EnISDPTSPLR.T	HexNAc(4)Hex(5)NeuAc(2)	True-positive			AR	a	3432.3865; 3432.3865; 3432.3873; 3432.3879; 3432.3880; 3432.3880; 3432.3876; 3432.3868	NGlycan/2204.7724	2	18090.4	a_hIgA-AR-GLTrFASP-FZpipHILIC_E2_step; c_hIgA-AR-GLTrFASP-FZpipHILIC_E2_step; d_hIgA-AR-GLTrFASP-FZpipHILIC_E2_step	528.68	2.41e-07 - 1.97e-01		2	28.77 - 28.90	3	2	70	80	2.84e-06 - 2.04e-01	8.2 - 356.3	8.2 - 356.3	1145.1361; 1145.1361; 1145.1364; 1145.1366; 1145.1366; 1145.1366; 1145.1365; 1145.1362		1.31; 1.31; 1.56; 1.74; 1.75; 1.75; 1.65; 1.40	0		3; 9; 12	20	2.356e+07 - 4.186e+07	28.77 - 28.90		27.58 - 28.52	29.62 - 30.08	a_hIgA-AR-GLTrFASP-FZpipHILIC_8mAbs_E2_step.raw_20240117_glyco_semiTail_cut; a_hIgA-AR-GLTrFASP-FZpipHILIC_8mAbs_E2_step.raw_20240117_glycoII_spec_cut; c_hIgA-AR-GLTrFASP-FZpipHILIC_16mAbs_E2_step.raw_20240117_glyco_semiTail_cut; c_hIgA-AR-GLTrFASP-FZpipHILIC_16mAbs_E2_step.raw_20240117_glycoII_spec_cut; d_hIgA-AR-GLTrFASP-FZpipHILIC_16mAbs_E2_step.raw_20240117_glyco_semiTail_cut; d_hIgA-AR-GLTrFASP-FZpipHILIC_16mAbs_E2_step.raw_20240117_glycoII_spec_cut	//ad/data/bpe/teams/analytics/Byonic/Data/Greta/IgA AR+SA Extra-gPSM/a_hIgA-AR-GLTrFASP-FZpipHILIC_8mAbs_E2_step.raw_20240117_glyco_semiTail_cut/a_hIgA-AR-GLTrFASP-FZpipHILIC_8mAbs_E2_step.raw_20240117_glyco_semiTail_cut.byrslt; //ad/data/bpe/teams/analytics/Byonic/Data/Greta/IgA AthensResearch Batch/a_hIgA-AR-GLTrFASP-FZpipHILIC_8mAbs_E2_step.raw_20240117_glycoII_spec_cut/a_hIgA-AR-GLTrFASP-FZpipHILIC_8mAbs_E2_step.raw_20240117_glycoII_spec_cut.byrslt; //ad/data/bpe/teams/analytics/Byonic/Data/Greta/IgA AR+SA Extra-gPSM/c_hIgA-AR-GLTrFASP-FZpipHILIC_16mAbs_E2_step.raw_20240117_glyco_semiTail_cut/c_hIgA-AR-GLTrFASP-FZpipHILIC_16mAbs_E2_step.raw_20240117_glyco_semiTail_cut.byrslt; //ad/data/bpe/teams/analytics/Byonic/Data/Greta/IgA AthensResearch Batch/c_hIgA-AR-GLTrFASP-FZpipHILIC_16mAbs_E2_step.raw_20240117_glycoII_spec_cut/c_hIgA-AR-GLTrFASP-FZpipHILIC_16mAbs_E2_step.raw_20240117_glycoII_spec_cut.byrslt; //ad/data/bpe/teams/analytics/Byonic/Data/Greta/IgA AR+SA Extra-gPSM/d_hIgA-AR-GLTrFASP-FZpipHILIC_16mAbs_E2_step.raw_20240117_glyco_semiTail_cut/d_hIgA-AR-GLTrFASP-FZpipHILIC_16mAbs_E2_step.raw_20240117_glyco_semiTail_cut.byrslt; //ad/data/bpe/teams/analytics/Byonic/Data/Greta/IgA AthensResearch Batch/d_hIgA-AR-GLTrFASP-FZpipHILIC_16mAbs_E2_step.raw_20240117_glycoII_spec_cut/d_hIgA-AR-GLTrFASP-FZpipHILIC_16mAbs_E2_step.raw_20240117_glycoII_spec_cut.byrslt	//ad/lab/bpe/eclipse/Data/Frania/IgA/a_hIgA-AR-GLTrFASP-FZpipHILIC_8mAbs_E2_step.raw; //ad/lab/bpe/eclipse/Data/Frania/IgA/c_hIgA-AR-GLTrFASP-FZpipHILIC_16mAbs_E2_step.raw; //ad/lab/bpe/eclipse/Data/Frania/IgA/d_hIgA-AR-GLTrFASP-FZpipHILIC_16mAbs_E2_step.raw	trypsin @ R,K | C-term	13	13	0	0	0	--	hcd	Reference	4.91	1e+09 - 2e+09	0.17	--	1 in 1		1300000000
1918.1	13171; 10934	28.6700	8299	sp|P01591|IGJ_HUMAN Immunoglobulin J chain OS=Homo sapiens OX=9606 GN=JCHAIN PE=1 SV=4	P01591	N	71	71	R.EnISDPTSPLR.T	HexNAc(4)Hex(5)NeuAc(2)	True-positive			AR	a	3432.3865; 3432.3865	NGlycan/2204.7724	1	18090.4	a_hIgA-AR-GLTrFASP-FZpipHILIC_E2_step	519.68	6.56e-07 - 1.39e-02	517000000	2	28.77	3	2	70	80	6.74e-06 - 1.45e-02	10.1 - 323.5	10.1 - 323.5	1145.1361; 1145.1361		1.31; 1.31	0		3	20	4.16e+07	28.77		27.58	30.08	a_hIgA-AR-GLTrFASP-FZpipHILIC_8mAbs_E2_step.raw_20240117_glyco_semiTail_cut; a_hIgA-AR-GLTrFASP-FZpipHILIC_8mAbs_E2_step.raw_20240117_glycoII_spec_cut	//ad/data/bpe/teams/analytics/Byonic/Data/Greta/IgA AR+SA Extra-gPSM/a_hIgA-AR-GLTrFASP-FZpipHILIC_8mAbs_E2_step.raw_20240117_glyco_semiTail_cut/a_hIgA-AR-GLTrFASP-FZpipHILIC_8mAbs_E2_step.raw_20240117_glyco_semiTail_cut.byrslt; //ad/data/bpe/teams/analytics/Byonic/Data/Greta/IgA AthensResearch Batch/a_hIgA-AR-GLTrFASP-FZpipHILIC_8mAbs_E2_step.raw_20240117_glycoII_spec_cut/a_hIgA-AR-GLTrFASP-FZpipHILIC_8mAbs_E2_step.raw_20240117_glycoII_spec_cut.byrslt	//ad/lab/bpe/eclipse/Data/Frania/IgA/a_hIgA-AR-GLTrFASP-FZpipHILIC_8mAbs_E2_step.raw	trypsin @ R,K | C-term	13	13	0	0	0	a_higa-ar-gltrfasp-fzpiphilic_8mabs_e2_step.ScanId;v=1;d1=8299.8299.3	hcd	Reference	4.91	2e+09	0.17	FTMS + c NSI d Full ms2 1145.8033@hcd35.00 [106.0000-2000.0000]	1 in 1		517000000
1918.1.1	10934	28.6700	8299	sp|P01591|IGJ_HUMAN Immunoglobulin J chain OS=Homo sapiens OX=9606 GN=JCHAIN PE=1 SV=4	P01591	N	71	71	R.EnISDPTSPLR.T	HexNAc(4)Hex(5)NeuAc(2)	True-positive			AR	a	3432.3865	NGlycan/2204.7724	0	18090.4	a_hIgA-AR-GLTrFASP-FZpipHILIC_E2_step	519.68	6.6e-07	517000000	2	28.77	3	2	70	80	6.7e-06	323.5	323.5	1145.1361	1145.13	1.31	0	3432.38	3	20	4.16e+07	28.77		27.58	30.08	a_hIgA-AR-GLTrFASP-FZpipHILIC_8mAbs_E2_step.raw_20240117_glycoII_spec_cut	//ad/data/bpe/teams/analytics/Byonic/Data/Greta/IgA AthensResearch Batch/a_hIgA-AR-GLTrFASP-FZpipHILIC_8mAbs_E2_step.raw_20240117_glycoII_spec_cut/a_hIgA-AR-GLTrFASP-FZpipHILIC_8mAbs_E2_step.raw_20240117_glycoII_spec_cut.byrslt	//ad/lab/bpe/eclipse/Data/Frania/IgA/a_hIgA-AR-GLTrFASP-FZpipHILIC_8mAbs_E2_step.raw	trypsin @ R,K | C-term	13	13	0	0	0	a_higa-ar-gltrfasp-fzpiphilic_8mabs_e2_step.ScanId;v=1;d1=8299.8299.3	hcd	Reference	4.91	2e+09		FTMS + c NSI d Full ms2 1145.8033@hcd35.00 [106.0000-2000.0000]	1 in 1		517000000
1918.1.2	13171	28.6700	8299	sp|P01591|IGJ_HUMAN Immunoglobulin J chain OS=Homo sapiens OX=9606 GN=JCHAIN PE=1 SV=4	P01591	N	71	71	R.EnISDPTSPLR.T	HexNAc(4)Hex(5)NeuAc(2)	True-positive			AR	a	3432.3865	NGlycan/2204.7724	0	18090.4	a_hIgA-AR-GLTrFASP-FZpipHILIC_E2_step		0.014	517000000	2	28.77	3	2	70	80	0.014	10.1	10.1	1145.1361	1145.13	1.31	0	3432.38	3	20	4.16e+07	28.77		27.58	30.08	a_hIgA-AR-GLTrFASP-FZpipHILIC_8mAbs_E2_step.raw_20240117_glyco_semiTail_cut	//ad/data/bpe/teams/analytics/Byonic/Data/Greta/IgA AR+SA Extra-gPSM/a_hIgA-AR-GLTrFASP-FZpipHILIC_8mAbs_E2_step.raw_20240117_glyco_semiTail_cut/a_hIgA-AR-GLTrFASP-FZpipHILIC_8mAbs_E2_step.raw_20240117_glyco_semiTail_cut.byrslt	//ad/lab/bpe/eclipse/Data/Frania/IgA/a_hIgA-AR-GLTrFASP-FZpipHILIC_8mAbs_E2_step.raw	trypsin @ R,K | C-term	13	13	0	0	0	a_higa-ar-gltrfasp-fzpiphilic_8mabs_e2_step.ScanId;v=1;d1=8299.8299.3	hcd	Reference	4.91	2e+09	0.17	FTMS + c NSI d Full ms2 1145.8033@hcd35.00 [106.0000-2000.0000]	1 in 1		517000000
1918.2	61445; 59213; 59249; 61453	28.7900; 29.2100; 29.0900	8719; 8881; 8832	sp|P01591|IGJ_HUMAN Immunoglobulin J chain OS=Homo sapiens OX=9606 GN=JCHAIN PE=1 SV=4	P01591	N	71	71	R.EnISDPTSPLR.T	HexNAc(4)Hex(5)NeuAc(2)	True-positive			AR	d	3432.3880; 3432.3880; 3432.3876; 3432.3868	NGlycan/2204.7724	1	18090.4	d_hIgA-AR-GLTrFASP-FZpipHILIC_E2_step	517.06	2.41e-07 - 1.97e-01	496000000	2	28.90	3	2	70	80	2.84e-06 - 2.04e-01	8.2 - 349.4	8.2 - 349.4	1145.1366; 1145.1366; 1145.1365; 1145.1362		1.75; 1.75; 1.65; 1.40	0		12	20	4.19e+07	28.90		27.82	29.62	d_hIgA-AR-GLTrFASP-FZpipHILIC_16mAbs_E2_step.raw_20240117_glyco_semiTail_cut; d_hIgA-AR-GLTrFASP-FZpipHILIC_16mAbs_E2_step.raw_20240117_glycoII_spec_cut	//ad/data/bpe/teams/analytics/Byonic/Data/Greta/IgA AR+SA Extra-gPSM/d_hIgA-AR-GLTrFASP-FZpipHILIC_16mAbs_E2_step.raw_20240117_glyco_semiTail_cut/d_hIgA-AR-GLTrFASP-FZpipHILIC_16mAbs_E2_step.raw_20240117_glyco_semiTail_cut.byrslt; //ad/data/bpe/teams/analytics/Byonic/Data/Greta/IgA AthensResearch Batch/d_hIgA-AR-GLTrFASP-FZpipHILIC_16mAbs_E2_step.raw_20240117_glycoII_spec_cut/d_hIgA-AR-GLTrFASP-FZpipHILIC_16mAbs_E2_step.raw_20240117_glycoII_spec_cut.byrslt	//ad/lab/bpe/eclipse/Data/Frania/IgA/d_hIgA-AR-GLTrFASP-FZpipHILIC_16mAbs_E2_step.raw	trypsin @ R,K | C-term	13	13	0	0	0	--	hcd	Reference	4.91	2e+09	0.17	--	1 in 1		496000000
1918.2.1	59213	28.7900	8719	sp|P01591|IGJ_HUMAN Immunoglobulin J chain OS=Homo sapiens OX=9606 GN=JCHAIN PE=1 SV=4	P01591	N	71	71	R.EnISDPTSPLR.T	HexNAc(4)Hex(5)NeuAc(2)	True-positive			AR	d	3432.3880	NGlycan/2204.7724	0	18090.4	d_hIgA-AR-GLTrFASP-FZpipHILIC_E2_step	517.06	2.4e-07	496000000	2	28.90	3	2	70	80	2.8e-06	349.4	349.4	1145.1366	1145.13	1.75	0	3432.38	12	20	4.19e+07	28.90		27.82	29.62	d_hIgA-AR-GLTrFASP-FZpipHILIC_16mAbs_E2_step.raw_20240117_glycoII_spec_cut	//ad/data/bpe/teams/analytics/Byonic/Data/Greta/IgA AthensResearch Batch/d_hIgA-AR-GLTrFASP-FZpipHILIC_16mAbs_E2_step.raw_20240117_glycoII_spec_cut/d_hIgA-AR-GLTrFASP-FZpipHILIC_16mAbs_E2_step.raw_20240117_glycoII_spec_cut.byrslt	//ad/lab/bpe/eclipse/Data/Frania/IgA/d_hIgA-AR-GLTrFASP-FZpipHILIC_16mAbs_E2_step.raw	trypsin @ R,K | C-term	13	13	0	0	0	d_higa-ar-gltrfasp-fzpiphilic_16mabs_e2_step.ScanId;v=1;d1=8719.8719.3	hcd	Reference	4.91	2e+09		FTMS + c NSI d Full ms2 1145.4700@hcd35.00 [106.0000-2000.0000]	1 in 1		496000000
1918.2.2	61445	28.7900	8719	sp|P01591|IGJ_HUMAN Immunoglobulin J chain OS=Homo sapiens OX=9606 GN=JCHAIN PE=1 SV=4	P01591	N	71	71	R.EnISDPTSPLR.T	HexNAc(4)Hex(5)NeuAc(2)	True-positive			AR	d	3432.3880	NGlycan/2204.7724	0	18090.4	d_hIgA-AR-GLTrFASP-FZpipHILIC_E2_step		0.013	496000000	2	28.90	3	2	70	80	0.013	10.9	10.9	1145.1366	1145.13	1.75	0	3432.38	12	20	4.19e+07	28.90		27.82	29.62	d_hIgA-AR-GLTrFASP-FZpipHILIC_16mAbs_E2_step.raw_20240117_glyco_semiTail_cut	//ad/data/bpe/teams/analytics/Byonic/Data/Greta/IgA AR+SA Extra-gPSM/d_hIgA-AR-GLTrFASP-FZpipHILIC_16mAbs_E2_step.raw_20240117_glyco_semiTail_cut/d_hIgA-AR-GLTrFASP-FZpipHILIC_16mAbs_E2_step.raw_20240117_glyco_semiTail_cut.byrslt	//ad/lab/bpe/eclipse/Data/Frania/IgA/d_hIgA-AR-GLTrFASP-FZpipHILIC_16mAbs_E2_step.raw	trypsin @ R,K | C-term	13	13	0	0	0	d_higa-ar-gltrfasp-fzpiphilic_16mabs_e2_step.ScanId;v=1;d1=8719.8719.3	hcd	Reference	4.91	2e+09	0.17	FTMS + c NSI d Full ms2 1145.4700@hcd35.00 [106.0000-2000.0000]	1 in 1		496000000
1918.2.3	61453	29.0900	8832	sp|P01591|IGJ_HUMAN Immunoglobulin J chain OS=Homo sapiens OX=9606 GN=JCHAIN PE=1 SV=4	P01591	N	71	71	R.EnISDPTSPLR.T	HexNAc(4)Hex(5)NeuAc(2)	True-positive			AR	d	3432.3868	NGlycan/2204.7724	0	18090.4	d_hIgA-AR-GLTrFASP-FZpipHILIC_E2_step		0.2	496000000	2	28.90	3	2	70	80	0.2	8.2	8.2	1145.1362	1145.13	1.40	0	3432.38	12	20	4.19e+07	28.90		27.82	29.62	d_hIgA-AR-GLTrFASP-FZpipHILIC_16mAbs_E2_step.raw_20240117_glyco_semiTail_cut	//ad/data/bpe/teams/analytics/Byonic/Data/Greta/IgA AR+SA Extra-gPSM/d_hIgA-AR-GLTrFASP-FZpipHILIC_16mAbs_E2_step.raw_20240117_glyco_semiTail_cut/d_hIgA-AR-GLTrFASP-FZpipHILIC_16mAbs_E2_step.raw_20240117_glyco_semiTail_cut.byrslt	//ad/lab/bpe/eclipse/Data/Frania/IgA/d_hIgA-AR-GLTrFASP-FZpipHILIC_16mAbs_E2_step.raw	trypsin @ R,K | C-term	13	13	0	0	0	d_higa-ar-gltrfasp-fzpiphilic_16mabs_e2_step.ScanId;v=1;d1=8832.8832.3	hcd	Reference	4.91	2e+09		FTMS + c NSI d Full ms2 1145.4705@hcd35.00 [106.0000-2000.0000]	1 in 1		496000000
1918.2.4	59249	29.2100	8881	sp|P01591|IGJ_HUMAN Immunoglobulin J chain OS=Homo sapiens OX=9606 GN=JCHAIN PE=1 SV=4	P01591	N	71	71	R.EnISDPTSPLR.T	HexNAc(4)Hex(5)NeuAc(2)	True-positive			AR	d	3432.3876	NGlycan/2204.7724	0	18090.4	d_hIgA-AR-GLTrFASP-FZpipHILIC_E2_step	405.03	3.8e-05	496000000	2	28.90	3	2	70	80	0.00045	267.8	267.8	1145.1365	1145.13	1.65	0	3432.38	12	20	4.19e+07	28.90		27.82	29.62	d_hIgA-AR-GLTrFASP-FZpipHILIC_16mAbs_E2_step.raw_20240117_glycoII_spec_cut	//ad/data/bpe/teams/analytics/Byonic/Data/Greta/IgA AthensResearch Batch/d_hIgA-AR-GLTrFASP-FZpipHILIC_16mAbs_E2_step.raw_20240117_glycoII_spec_cut/d_hIgA-AR-GLTrFASP-FZpipHILIC_16mAbs_E2_step.raw_20240117_glycoII_spec_cut.byrslt	//ad/lab/bpe/eclipse/Data/Frania/IgA/d_hIgA-AR-GLTrFASP-FZpipHILIC_16mAbs_E2_step.raw	trypsin @ R,K | C-term	13	13	0	0	0	d_higa-ar-gltrfasp-fzpiphilic_16mabs_e2_step.ScanId;v=1;d1=8881.8881.3	hcd	Reference	4.91	2e+09		FTMS + c NSI d Full ms2 1145.4694@hcd35.00 [106.0000-2000.0000]	1 in 1		496000000
1918.3	45065; 47165	28.9900; 28.7200	9468; 9362	sp|P01591|IGJ_HUMAN Immunoglobulin J chain OS=Homo sapiens OX=9606 GN=JCHAIN PE=1 SV=4	P01591	N	71	71	R.EnISDPTSPLR.T	HexNAc(4)Hex(5)NeuAc(2)	True-positive			AR	c	3432.3873; 3432.3879	NGlycan/2204.7724	1	18090.4	c_hIgA-AR-GLTrFASP-FZpipHILIC_E2_step	528.68	8.10e-07 - 8.37e-02	288000000	2	28.77	3	2	70	80	9.86e-06 - 8.72e-02	10.8 - 356.3	10.8 - 356.3	1145.1364; 1145.1366		1.56; 1.74	0		9	20	2.36e+07	28.77		28.52	29.96	c_hIgA-AR-GLTrFASP-FZpipHILIC_16mAbs_E2_step.raw_20240117_glyco_semiTail_cut; c_hIgA-AR-GLTrFASP-FZpipHILIC_16mAbs_E2_step.raw_20240117_glycoII_spec_cut	//ad/data/bpe/teams/analytics/Byonic/Data/Greta/IgA AR+SA Extra-gPSM/c_hIgA-AR-GLTrFASP-FZpipHILIC_16mAbs_E2_step.raw_20240117_glyco_semiTail_cut/c_hIgA-AR-GLTrFASP-FZpipHILIC_16mAbs_E2_step.raw_20240117_glyco_semiTail_cut.byrslt; //ad/data/bpe/teams/analytics/Byonic/Data/Greta/IgA AthensResearch Batch/c_hIgA-AR-GLTrFASP-FZpipHILIC_16mAbs_E2_step.raw_20240117_glycoII_spec_cut/c_hIgA-AR-GLTrFASP-FZpipHILIC_16mAbs_E2_step.raw_20240117_glycoII_spec_cut.byrslt	//ad/lab/bpe/eclipse/Data/Frania/IgA/c_hIgA-AR-GLTrFASP-FZpipHILIC_16mAbs_E2_step.raw	trypsin @ R,K | C-term	13	13	0	0	0	--	hcd	Reference	4.91	1e+09	0.18	--	1 in 1		288000000
1918.3.1	47165	28.7200	9362	sp|P01591|IGJ_HUMAN Immunoglobulin J chain OS=Homo sapiens OX=9606 GN=JCHAIN PE=1 SV=4	P01591	N	71	71	R.EnISDPTSPLR.T	HexNAc(4)Hex(5)NeuAc(2)	True-positive			AR	c	3432.3879	NGlycan/2204.7724	0	18090.4	c_hIgA-AR-GLTrFASP-FZpipHILIC_E2_step	528.68	8.1e-07	288000000	2	28.77	3	2	70	80	9.9e-06	356.3	356.3	1145.1366	1145.13	1.74	0	3432.38	9	20	2.36e+07	28.77		28.52	29.96	c_hIgA-AR-GLTrFASP-FZpipHILIC_16mAbs_E2_step.raw_20240117_glycoII_spec_cut	//ad/data/bpe/teams/analytics/Byonic/Data/Greta/IgA AthensResearch Batch/c_hIgA-AR-GLTrFASP-FZpipHILIC_16mAbs_E2_step.raw_20240117_glycoII_spec_cut/c_hIgA-AR-GLTrFASP-FZpipHILIC_16mAbs_E2_step.raw_20240117_glycoII_spec_cut.byrslt	//ad/lab/bpe/eclipse/Data/Frania/IgA/c_hIgA-AR-GLTrFASP-FZpipHILIC_16mAbs_E2_step.raw	trypsin @ R,K | C-term	13	13	0	0	0	c_higa-ar-gltrfasp-fzpiphilic_16mabs_e2_step.ScanId;v=1;d1=9362.9362.3	hcd	Reference	4.91	1e+09		FTMS + c NSI d Full ms2 1145.4707@hcd35.00 [106.0000-2000.0000]	1 in 1		288000000
1918.3.2	45065	28.9900	9468	sp|P01591|IGJ_HUMAN Immunoglobulin J chain OS=Homo sapiens OX=9606 GN=JCHAIN PE=1 SV=4	P01591	N	71	71	R.EnISDPTSPLR.T	HexNAc(4)Hex(5)NeuAc(2)	True-positive			AR	c	3432.3873	NGlycan/2204.7724	0	18090.4	c_hIgA-AR-GLTrFASP-FZpipHILIC_E2_step		0.084	288000000	2	28.77	3	2	70	80	0.087	10.8	10.8	1145.1364	1145.13	1.56	0	3432.38	9	20	2.36e+07	28.77		28.52	29.96	c_hIgA-AR-GLTrFASP-FZpipHILIC_16mAbs_E2_step.raw_20240117_glyco_semiTail_cut	//ad/data/bpe/teams/analytics/Byonic/Data/Greta/IgA AR+SA Extra-gPSM/c_hIgA-AR-GLTrFASP-FZpipHILIC_16mAbs_E2_step.raw_20240117_glyco_semiTail_cut/c_hIgA-AR-GLTrFASP-FZpipHILIC_16mAbs_E2_step.raw_20240117_glyco_semiTail_cut.byrslt	//ad/lab/bpe/eclipse/Data/Frania/IgA/c_hIgA-AR-GLTrFASP-FZpipHILIC_16mAbs_E2_step.raw	trypsin @ R,K | C-term	13	13	0	0	0	c_higa-ar-gltrfasp-fzpiphilic_16mabs_e2_step.ScanId;v=1;d1=9468.9468.3	hcd	Reference	4.91	1e+09	0.18	FTMS + c NSI d Full ms2 1145.4708@hcd35.00 [106.0000-2000.0000]	1 in 1		288000000
1919	47162; 45056; 47156; 59208; 59206; 61441; 78808; 100871; 139991	28.6800; 28.6400; 28.7300; 28.7000; 30.0000; 30.0300; 30.0400	9347; 9332; 8694; 8683; 9599; 9725; 9512	sp|P01591|IGJ_HUMAN Immunoglobulin J chain OS=Homo sapiens OX=9606 GN=JCHAIN PE=1 SV=4	P01591	N	71	71	R.EnISDPTSPLR.T	HexNAc(4)Hex(5)Fuc(1)NeuAc(2)	True-positive			AR	c	3578.4476; 3578.4464; 3578.4464; 3578.4440; 3578.4440; 3578.4440; 3578.4460; 3578.4453; 3578.4466	NGlycan/2350.8304	2	18090.4	c_hIgA-AR-GLTrFASP-FZpipHILIC_E2_step; d_hIgA-AR-GLTrFASP-FZpipHILIC_E2_step; c_hIgA-SA-GLTrFASP-FZpipHILIC_E2_step; d_hIgA-SA-GLTrFASP-FZpipHILIC_E2_step; b_hIgA-SA-GLTrFASP-FZpipHILIC_E2_step	553.77	2.42e-07 - 4.36e-01		2	28.70 - 30.06	3	2	70	80	2.86e-06 - 4.47e-01	20.1 - 337.4	20.1 - 337.4	1193.8231; 1193.8228; 1193.8228; 1193.8219; 1193.8219; 1193.8219; 1193.8226; 1193.8224; 1193.8228	1193.82	2.15; 1.83; 1.83; 1.15; 1.15; 1.15; 1.70; 1.50; 1.88	0	3578.44	9; 12; 15; 18; 24	20	1.264e+06 - 8.623e+06	28.70 - 30.06		27.52 - 29.90	28.99 - 30.15	c_hIgA-AR-GLTrFASP-FZpipHILIC_16mAbs_E2_step.raw_20240117_glycoII_spec_cut; c_hIgA-AR-GLTrFASP-FZpipHILIC_16mAbs_E2_step.raw_20240117_glyco_semiTail_cut; d_hIgA-AR-GLTrFASP-FZpipHILIC_16mAbs_E2_step.raw_20240117_glycoII_spec_cut; d_hIgA-AR-GLTrFASP-FZpipHILIC_16mAbs_E2_step.raw_20240117_glyco_semiTail_cut; c_hIgA-SA-GLTrFASP-FZpipHILIC_E2_step.raw_20240117_glycoII_spec_cut; d_hIgA-SA-GLTrFASP-FZpipHILIC_E2_step.raw_20240117_glycoII_spec_cut; b_hIgA-SA-GLTrFASP-FZpipHILIC_E2_step.raw_20240117_glycoII_spec_cut	//ad/data/bpe/teams/analytics/Byonic/Data/Greta/IgA AthensResearch Batch/c_hIgA-AR-GLTrFASP-FZpipHILIC_16mAbs_E2_step.raw_20240117_glycoII_spec_cut/c_hIgA-AR-GLTrFASP-FZpipHILIC_16mAbs_E2_step.raw_20240117_glycoII_spec_cut.byrslt; //ad/data/bpe/teams/analytics/Byonic/Data/Greta/IgA AR+SA Extra-gPSM/c_hIgA-AR-GLTrFASP-FZpipHILIC_16mAbs_E2_step.raw_20240117_glyco_semiTail_cut/c_hIgA-AR-GLTrFASP-FZpipHILIC_16mAbs_E2_step.raw_20240117_glyco_semiTail_cut.byrslt; //ad/data/bpe/teams/analytics/Byonic/Data/Greta/IgA AthensResearch Batch/d_hIgA-AR-GLTrFASP-FZpipHILIC_16mAbs_E2_step.raw_20240117_glycoII_spec_cut/d_hIgA-AR-GLTrFASP-FZpipHILIC_16mAbs_E2_step.raw_20240117_glycoII_spec_cut.byrslt; //ad/data/bpe/teams/analytics/Byonic/Data/Greta/IgA AR+SA Extra-gPSM/d_hIgA-AR-GLTrFASP-FZpipHILIC_16mAbs_E2_step.raw_20240117_glyco_semiTail_cut/d_hIgA-AR-GLTrFASP-FZpipHILIC_16mAbs_E2_step.raw_20240117_glyco_semiTail_cut.byrslt; //ad/data/bpe/teams/analytics/Byonic/Data/Greta/IgA SA Batch/c_hIgA-SA-GLTrFASP-FZpipHILIC_E2_step.raw_20240117_glycoII_spec_cut/c_hIgA-SA-GLTrFASP-FZpipHILIC_E2_step.raw_20240117_glycoII_spec_cut.byrslt; //ad/data/bpe/teams/analytics/Byonic/Data/Greta/IgA SA Batch/d_hIgA-SA-GLTrFASP-FZpipHILIC_E2_step.raw_20240117_glycoII_spec_cut/d_hIgA-SA-GLTrFASP-FZpipHILIC_E2_step.raw_20240117_glycoII_spec_cut.byrslt; //ad/data/bpe/teams/analytics/Byonic/Data/Greta/IgA SA Batch/b_hIgA-SA-GLTrFASP-FZpipHILIC_E2_step.raw_20240117_glycoII_spec_cut/b_hIgA-SA-GLTrFASP-FZpipHILIC_E2_step.raw_20240117_glycoII_spec_cut.byrslt	//ad/lab/bpe/eclipse/Data/Frania/IgA/c_hIgA-AR-GLTrFASP-FZpipHILIC_16mAbs_E2_step.raw; //ad/lab/bpe/eclipse/Data/Frania/IgA/d_hIgA-AR-GLTrFASP-FZpipHILIC_16mAbs_E2_step.raw; //ad/lab/bpe/eclipse/Data/Frania/IgA/c_hIgA-SA-GLTrFASP-FZpipHILIC_E2_step.raw; //ad/lab/bpe/eclipse/Data/Frania/IgA/d_hIgA-SA-GLTrFASP-FZpipHILIC_E2_step.raw; //ad/lab/bpe/eclipse/Data/Frania/IgA/b_hIgA-SA-GLTrFASP-FZpipHILIC_E2_step.raw	trypsin @ R,K | C-term	13	13	0	0	0	--	hcd	Reference	4.91	5e+07 - 3e+08	0.17	--	1 in 1		166000000
1919.1	47162; 45056; 47156	28.6800; 28.6400	9347; 9332	sp|P01591|IGJ_HUMAN Immunoglobulin J chain OS=Homo sapiens OX=9606 GN=JCHAIN PE=1 SV=4	P01591	N	71	71	R.EnISDPTSPLR.T	HexNAc(4)Hex(5)Fuc(1)NeuAc(2)	True-positive			AR	c	3578.4476; 3578.4464; 3578.4464	NGlycan/2350.8304	1	18090.4	c_hIgA-AR-GLTrFASP-FZpipHILIC_E2_step	506.36	1.74e-06 - 4.36e-01	48300000	2	28.70	3	2	70	80	2.12e-05 - 4.47e-01	20.1 - 304.6	20.1 - 304.6	1193.8231; 1193.8228; 1193.8228	1193.82	2.15; 1.83; 1.83	0	3578.44	9	20	4.19e+06	28.70		27.52	28.99	c_hIgA-AR-GLTrFASP-FZpipHILIC_16mAbs_E2_step.raw_20240117_glycoII_spec_cut; c_hIgA-AR-GLTrFASP-FZpipHILIC_16mAbs_E2_step.raw_20240117_glyco_semiTail_cut	//ad/data/bpe/teams/analytics/Byonic/Data/Greta/IgA AthensResearch Batch/c_hIgA-AR-GLTrFASP-FZpipHILIC_16mAbs_E2_step.raw_20240117_glycoII_spec_cut/c_hIgA-AR-GLTrFASP-FZpipHILIC_16mAbs_E2_step.raw_20240117_glycoII_spec_cut.byrslt; //ad/data/bpe/teams/analytics/Byonic/Data/Greta/IgA AR+SA Extra-gPSM/c_hIgA-AR-GLTrFASP-FZpipHILIC_16mAbs_E2_step.raw_20240117_glyco_semiTail_cut/c_hIgA-AR-GLTrFASP-FZpipHILIC_16mAbs_E2_step.raw_20240117_glyco_semiTail_cut.byrslt	//ad/lab/bpe/eclipse/Data/Frania/IgA/c_hIgA-AR-GLTrFASP-FZpipHILIC_16mAbs_E2_step.raw	trypsin @ R,K | C-term	13	13	0	0	0	--	hcd	Reference	4.91	2e+08	0.17	--	1 in 1		48300000
1919.1.1	47156	28.6400	9332	sp|P01591|IGJ_HUMAN Immunoglobulin J chain OS=Homo sapiens OX=9606 GN=JCHAIN PE=1 SV=4	P01591	N	71	71	R.EnISDPTSPLR.T	HexNAc(4)Hex(5)Fuc(1)NeuAc(2)	True-positive			AR	c	3578.4464	NGlycan/2350.8304	0	18090.4	c_hIgA-AR-GLTrFASP-FZpipHILIC_E2_step	506.36	1.7e-06	48300000	2	28.70	3	2	70	80	2.1e-05	304.6	304.6	1193.8228	1193.82	1.83	0	3578.44	9	20	4.19e+06	28.70		27.52	28.99	c_hIgA-AR-GLTrFASP-FZpipHILIC_16mAbs_E2_step.raw_20240117_glycoII_spec_cut	//ad/data/bpe/teams/analytics/Byonic/Data/Greta/IgA AthensResearch Batch/c_hIgA-AR-GLTrFASP-FZpipHILIC_16mAbs_E2_step.raw_20240117_glycoII_spec_cut/c_hIgA-AR-GLTrFASP-FZpipHILIC_16mAbs_E2_step.raw_20240117_glycoII_spec_cut.byrslt	//ad/lab/bpe/eclipse/Data/Frania/IgA/c_hIgA-AR-GLTrFASP-FZpipHILIC_16mAbs_E2_step.raw	trypsin @ R,K | C-term	13	13	0	0	0	c_higa-ar-gltrfasp-fzpiphilic_16mabs_e2_step.ScanId;v=1;d1=9332.9332.4	hcd	Reference	4.91	2e+08		FTMS + c NSI d Full ms2 1194.0098@hcd35.00 [106.0000-2000.0000]	1 in 1		48300000
1919.1.2	45056	28.6400	9332	sp|P01591|IGJ_HUMAN Immunoglobulin J chain OS=Homo sapiens OX=9606 GN=JCHAIN PE=1 SV=4	P01591	N	71	71	R.EnISDPTSPLR.T	HexNAc(4)Hex(5)Fuc(1)NeuAc(2)	True-positive			AR	c	3578.4464	NGlycan/2350.8304	0	18090.4	c_hIgA-AR-GLTrFASP-FZpipHILIC_E2_step		0.44	48300000	2	28.70	3	2	70	80	0.45	20.1	20.1	1193.8228	1193.82	1.83	0	3578.44	9	20	4.19e+06	28.70		27.52	28.99	c_hIgA-AR-GLTrFASP-FZpipHILIC_16mAbs_E2_step.raw_20240117_glyco_semiTail_cut	//ad/data/bpe/teams/analytics/Byonic/Data/Greta/IgA AR+SA Extra-gPSM/c_hIgA-AR-GLTrFASP-FZpipHILIC_16mAbs_E2_step.raw_20240117_glyco_semiTail_cut/c_hIgA-AR-GLTrFASP-FZpipHILIC_16mAbs_E2_step.raw_20240117_glyco_semiTail_cut.byrslt	//ad/lab/bpe/eclipse/Data/Frania/IgA/c_hIgA-AR-GLTrFASP-FZpipHILIC_16mAbs_E2_step.raw	trypsin @ R,K | C-term	13	13	0	0	0	c_higa-ar-gltrfasp-fzpiphilic_16mabs_e2_step.ScanId;v=1;d1=9332.9332.4	hcd	Reference	4.91	2e+08		FTMS + c NSI d Full ms2 1194.0098@hcd35.00 [106.0000-2000.0000]	1 in 1		48300000
1919.1.3	47162	28.6800	9347	sp|P01591|IGJ_HUMAN Immunoglobulin J chain OS=Homo sapiens OX=9606 GN=JCHAIN PE=1 SV=4	P01591	N	71	71	R.EnISDPTSPLR.T	HexNAc(4)Hex(5)Fuc(1)NeuAc(2)	True-positive			AR	c	3578.4476	NGlycan/2350.8304	0	18090.4	c_hIgA-AR-GLTrFASP-FZpipHILIC_E2_step	495.6	2.8e-06	48300000	2	28.70	3	2	70	80	3.4e-05	280.0	280.0	1193.8231	1193.82	2.15	0	3578.44	9	20	4.19e+06	28.70		27.52	28.99	c_hIgA-AR-GLTrFASP-FZpipHILIC_16mAbs_E2_step.raw_20240117_glycoII_spec_cut	//ad/data/bpe/teams/analytics/Byonic/Data/Greta/IgA AthensResearch Batch/c_hIgA-AR-GLTrFASP-FZpipHILIC_16mAbs_E2_step.raw_20240117_glycoII_spec_cut/c_hIgA-AR-GLTrFASP-FZpipHILIC_16mAbs_E2_step.raw_20240117_glycoII_spec_cut.byrslt	//ad/lab/bpe/eclipse/Data/Frania/IgA/c_hIgA-AR-GLTrFASP-FZpipHILIC_16mAbs_E2_step.raw	trypsin @ R,K | C-term	13	13	0	0	0	c_higa-ar-gltrfasp-fzpiphilic_16mabs_e2_step.ScanId;v=1;d1=9347.9347.3	hcd	Reference	4.91	2e+08	0.17	FTMS + c NSI d Full ms2 1194.1567@hcd35.00 [106.0000-2000.0000]	1 in 1		48300000
1919.2	59208; 59206; 61441	28.7300; 28.7000	8694; 8683	sp|P01591|IGJ_HUMAN Immunoglobulin J chain OS=Homo sapiens OX=9606 GN=JCHAIN PE=1 SV=4	P01591	N	71	71	R.EnISDPTSPLR.T	HexNAc(4)Hex(5)Fuc(1)NeuAc(2)	True-positive			AR	d	3578.4440; 3578.4440; 3578.4440	NGlycan/2350.8304	1	18090.4	d_hIgA-AR-GLTrFASP-FZpipHILIC_E2_step	553.77	2.42e-07 - 5.13e-02	80900000	2	28.74	3	2	70	80	2.86e-06 - 5.36e-02	52.4 - 337.4	52.4 - 337.4	1193.8219; 1193.8219; 1193.8219	1193.82	1.15; 1.15; 1.15	0	3578.44	12	20	8.62e+06	28.74		28.60	29.03	d_hIgA-AR-GLTrFASP-FZpipHILIC_16mAbs_E2_step.raw_20240117_glycoII_spec_cut; d_hIgA-AR-GLTrFASP-FZpipHILIC_16mAbs_E2_step.raw_20240117_glyco_semiTail_cut	//ad/data/bpe/teams/analytics/Byonic/Data/Greta/IgA AthensResearch Batch/d_hIgA-AR-GLTrFASP-FZpipHILIC_16mAbs_E2_step.raw_20240117_glycoII_spec_cut/d_hIgA-AR-GLTrFASP-FZpipHILIC_16mAbs_E2_step.raw_20240117_glycoII_spec_cut.byrslt; //ad/data/bpe/teams/analytics/Byonic/Data/Greta/IgA AR+SA Extra-gPSM/d_hIgA-AR-GLTrFASP-FZpipHILIC_16mAbs_E2_step.raw_20240117_glyco_semiTail_cut/d_hIgA-AR-GLTrFASP-FZpipHILIC_16mAbs_E2_step.raw_20240117_glyco_semiTail_cut.byrslt	//ad/lab/bpe/eclipse/Data/Frania/IgA/d_hIgA-AR-GLTrFASP-FZpipHILIC_16mAbs_E2_step.raw	trypsin @ R,K | C-term	13	13	0	0	0	--	hcd	Reference	4.91	3e+08	0.13	--	1 in 1		80900000
1919.2.1	59206	28.7000	8683	sp|P01591|IGJ_HUMAN Immunoglobulin J chain OS=Homo sapiens OX=9606 GN=JCHAIN PE=1 SV=4	P01591	N	71	71	R.EnISDPTSPLR.T	HexNAc(4)Hex(5)Fuc(1)NeuAc(2)	True-positive			AR	d	3578.4440	NGlycan/2350.8304	0	18090.4	d_hIgA-AR-GLTrFASP-FZpipHILIC_E2_step	534.17	2.4e-07	80900000	2	28.74	3	2	70	80	2.9e-06	324.3	324.3	1193.8219	1193.82	1.15	0	3578.44	12	20	8.62e+06	28.74		28.60	29.03	d_hIgA-AR-GLTrFASP-FZpipHILIC_16mAbs_E2_step.raw_20240117_glycoII_spec_cut	//ad/data/bpe/teams/analytics/Byonic/Data/Greta/IgA AthensResearch Batch/d_hIgA-AR-GLTrFASP-FZpipHILIC_16mAbs_E2_step.raw_20240117_glycoII_spec_cut/d_hIgA-AR-GLTrFASP-FZpipHILIC_16mAbs_E2_step.raw_20240117_glycoII_spec_cut.byrslt	//ad/lab/bpe/eclipse/Data/Frania/IgA/d_hIgA-AR-GLTrFASP-FZpipHILIC_16mAbs_E2_step.raw	trypsin @ R,K | C-term	13	13	0	0	0	d_higa-ar-gltrfasp-fzpiphilic_16mabs_e2_step.ScanId;v=1;d1=8683.8683.3	hcd	Reference	4.91	3e+08		FTMS + c NSI d Full ms2 1194.1561@hcd35.00 [106.0000-2000.0000]	1 in 1		80900000
1919.2.2	61441	28.7000	8683	sp|P01591|IGJ_HUMAN Immunoglobulin J chain OS=Homo sapiens OX=9606 GN=JCHAIN PE=1 SV=4	P01591	N	71	71	R.EnISDPTSPLR.T	HexNAc(4)Hex(5)Fuc(1)NeuAc(2)	True-positive			AR	d	3578.4440	NGlycan/2350.8304	0	18090.4	d_hIgA-AR-GLTrFASP-FZpipHILIC_E2_step		0.051	80900000	2	28.74	3	2	70	80	0.054	52.4	52.4	1193.8219	1193.82	1.15	0	3578.44	12	20	8.62e+06	28.74		28.60	29.03	d_hIgA-AR-GLTrFASP-FZpipHILIC_16mAbs_E2_step.raw_20240117_glyco_semiTail_cut	//ad/data/bpe/teams/analytics/Byonic/Data/Greta/IgA AR+SA Extra-gPSM/d_hIgA-AR-GLTrFASP-FZpipHILIC_16mAbs_E2_step.raw_20240117_glyco_semiTail_cut/d_hIgA-AR-GLTrFASP-FZpipHILIC_16mAbs_E2_step.raw_20240117_glyco_semiTail_cut.byrslt	//ad/lab/bpe/eclipse/Data/Frania/IgA/d_hIgA-AR-GLTrFASP-FZpipHILIC_16mAbs_E2_step.raw	trypsin @ R,K | C-term	13	13	0	0	0	d_higa-ar-gltrfasp-fzpiphilic_16mabs_e2_step.ScanId;v=1;d1=8683.8683.3	hcd	Reference	4.91	3e+08		FTMS + c NSI d Full ms2 1194.1561@hcd35.00 [106.0000-2000.0000]	1 in 1		80900000
1919.2.3	59208	28.7300	8694	sp|P01591|IGJ_HUMAN Immunoglobulin J chain OS=Homo sapiens OX=9606 GN=JCHAIN PE=1 SV=4	P01591	N	71	71	R.EnISDPTSPLR.T	HexNAc(4)Hex(5)Fuc(1)NeuAc(2)	True-positive			AR	d	3578.4440	NGlycan/2350.8304	0	18090.4	d_hIgA-AR-GLTrFASP-FZpipHILIC_E2_step	553.77	2.4e-07	80900000	2	28.74	3	2	70	80	2.9e-06	337.4	337.4	1193.8219	1193.82	1.15	0	3578.44	12	20	8.62e+06	28.74		28.60	29.03	d_hIgA-AR-GLTrFASP-FZpipHILIC_16mAbs_E2_step.raw_20240117_glycoII_spec_cut	//ad/data/bpe/teams/analytics/Byonic/Data/Greta/IgA AthensResearch Batch/d_hIgA-AR-GLTrFASP-FZpipHILIC_16mAbs_E2_step.raw_20240117_glycoII_spec_cut/d_hIgA-AR-GLTrFASP-FZpipHILIC_16mAbs_E2_step.raw_20240117_glycoII_spec_cut.byrslt	//ad/lab/bpe/eclipse/Data/Frania/IgA/d_hIgA-AR-GLTrFASP-FZpipHILIC_16mAbs_E2_step.raw	trypsin @ R,K | C-term	13	13	0	0	0	d_higa-ar-gltrfasp-fzpiphilic_16mabs_e2_step.ScanId;v=1;d1=8694.8694.3	hcd	Reference	4.91	3e+08	0.13	FTMS + c NSI d Full ms2 1194.4900@hcd35.00 [106.0000-2000.0000]	1 in 1		80900000
1919.3	78808	30.0000	9599	sp|P01591|IGJ_HUMAN Immunoglobulin J chain OS=Homo sapiens OX=9606 GN=JCHAIN PE=1 SV=4	P01591	N	71	71	R.EnISDPTSPLR.T	HexNAc(4)Hex(5)Fuc(1)NeuAc(2)	True-positive			SA	c	3578.4460	NGlycan/2350.8304	1	18090.4	c_hIgA-SA-GLTrFASP-FZpipHILIC_E2_step	433.74	0.00027	12200000	2	30.04	3	2	70	80	0.0048	278.2	278.2	1193.8226	1193.82	1.70	0	3578.44	15	20	1.26e+06	30.04		29.85	30.13	c_hIgA-SA-GLTrFASP-FZpipHILIC_E2_step.raw_20240117_glycoII_spec_cut	//ad/data/bpe/teams/analytics/Byonic/Data/Greta/IgA SA Batch/c_hIgA-SA-GLTrFASP-FZpipHILIC_E2_step.raw_20240117_glycoII_spec_cut/c_hIgA-SA-GLTrFASP-FZpipHILIC_E2_step.raw_20240117_glycoII_spec_cut.byrslt	//ad/lab/bpe/eclipse/Data/Frania/IgA/c_hIgA-SA-GLTrFASP-FZpipHILIC_E2_step.raw	trypsin @ R,K | C-term	13	13	0	0	0	c_higa-sa-gltrfasp-fzpiphilic_e2_step.ScanId;v=1;d1=9599.9599.3	hcd	Reference	4.91	5e+07	0.16	FTMS + c NSI d Full ms2 1194.1555@hcd35.00 [106.0000-2000.0000]	1 in 1		12200000
1919.4	100871	30.0300	9725	sp|P01591|IGJ_HUMAN Immunoglobulin J chain OS=Homo sapiens OX=9606 GN=JCHAIN PE=1 SV=4	P01591	N	71	71	R.EnISDPTSPLR.T	HexNAc(4)Hex(5)Fuc(1)NeuAc(2)	True-positive			SA	d	3578.4453	NGlycan/2350.8304	1	18090.4	d_hIgA-SA-GLTrFASP-FZpipHILIC_E2_step	326.97	0.0014	12200000	2	30.01	3	2	70	80	0.012	216.8	216.8	1193.8224	1193.82	1.50	0	3578.44	18	20	1.88e+06	30.01		29.90	30.13	d_hIgA-SA-GLTrFASP-FZpipHILIC_E2_step.raw_20240117_glycoII_spec_cut	//ad/data/bpe/teams/analytics/Byonic/Data/Greta/IgA SA Batch/d_hIgA-SA-GLTrFASP-FZpipHILIC_E2_step.raw_20240117_glycoII_spec_cut/d_hIgA-SA-GLTrFASP-FZpipHILIC_E2_step.raw_20240117_glycoII_spec_cut.byrslt	//ad/lab/bpe/eclipse/Data/Frania/IgA/d_hIgA-SA-GLTrFASP-FZpipHILIC_E2_step.raw	trypsin @ R,K | C-term	13	13	0	0	0	d_higa-sa-gltrfasp-fzpiphilic_e2_step.ScanId;v=1;d1=9725.9725.3	hcd	Reference	4.91	5e+07	0.07	FTMS + c NSI d Full ms2 1194.1564@hcd35.00 [106.0000-2000.0000]	1 in 1		12200000
1919.5	139991	30.0400	9512	sp|P01591|IGJ_HUMAN Immunoglobulin J chain OS=Homo sapiens OX=9606 GN=JCHAIN PE=1 SV=4	P01591	N	71	71	R.EnISDPTSPLR.T	HexNAc(4)Hex(5)Fuc(1)NeuAc(2)	True-positive			SA	b	3578.4466	NGlycan/2350.8304	1	18090.4	b_hIgA-SA-GLTrFASP-FZpipHILIC_E2_step	281.11	0.00025	12800000	2	30.06	3	2	70	80	0.0025	165.8	165.8	1193.8228	1193.82	1.88	0	3578.44	24	20	1.37e+06	30.06		29.85	30.15	b_hIgA-SA-GLTrFASP-FZpipHILIC_E2_step.raw_20240117_glycoII_spec_cut	//ad/data/bpe/teams/analytics/Byonic/Data/Greta/IgA SA Batch/b_hIgA-SA-GLTrFASP-FZpipHILIC_E2_step.raw_20240117_glycoII_spec_cut/b_hIgA-SA-GLTrFASP-FZpipHILIC_E2_step.raw_20240117_glycoII_spec_cut.byrslt	//ad/lab/bpe/eclipse/Data/Frania/IgA/b_hIgA-SA-GLTrFASP-FZpipHILIC_E2_step.raw	trypsin @ R,K | C-term	13	13	0	0	0	b_higa-sa-gltrfasp-fzpiphilic_e2_step.ScanId;v=1;d1=9512.9512.3	hcd	Reference	4.91	5e+07	0.16	FTMS + c NSI d Full ms2 1194.1552@hcd35.00 [106.0000-2000.0000]	1 in 1		12800000
1920	45057; 61442; 83747; 103581; 142193	28.6800; 28.7300; 30.0000; 30.0300; 30.0400	9347; 8694; 9599; 9725; 9512	sp|P01591|IGJ_HUMAN Immunoglobulin J chain OS=Homo sapiens OX=9606 GN=JCHAIN PE=1 SV=4	P01591	N	71	71	R.EnISDPTSPLR.T	HexNAc(4)Hex(5)Fuc(1)NeuAc(2)	True-positive			AR	c	3578.4476; 3578.4440; 3578.4460; 3578.4453; 3578.4466	NGlycan/2350.8304	2	18090.4	c_hIgA-AR-GLTrFASP-FZpipHILIC_E2_step; d_hIgA-AR-GLTrFASP-FZpipHILIC_E2_step; c_hIgA-SA-GLTrFASP-FZpipHILIC_E2_step; d_hIgA-SA-GLTrFASP-FZpipHILIC_E2_step; b_hIgA-SA-GLTrFASP-FZpipHILIC_E2_step		1.52e-03 - 1.55e-01		2	28.70 - 30.06	3	2	70	80	1.59e-03 - 1.61e-01	54.5 - 195.9	54.5 - 195.9	1193.8231; 1193.8219; 1193.8226; 1193.8224; 1193.8228	1193.82	2.15; 1.15; 1.70; 1.50; 1.88	0	3578.44	9; 12; 15; 18; 24	20	1.264e+06 - 8.623e+06	28.70 - 30.06		27.52 - 29.90	28.99 - 30.18	c_hIgA-AR-GLTrFASP-FZpipHILIC_16mAbs_E2_step.raw_20240117_glyco_semiTail_cut; d_hIgA-AR-GLTrFASP-FZpipHILIC_16mAbs_E2_step.raw_20240117_glyco_semiTail_cut; c_hIgA-SA-GLTrFASP-FZpipHILIC_E2_step.raw_20240117_glyco_semiTail_cut; d_hIgA-SA-GLTrFASP-FZpipHILIC_E2_step.raw_20240117_glyco_semiTail_cut; b_hIgA-SA-GLTrFASP-FZpipHILIC_E2_step.raw_20240117_glyco_semiTail_cut	//ad/data/bpe/teams/analytics/Byonic/Data/Greta/IgA AR+SA Extra-gPSM/c_hIgA-AR-GLTrFASP-FZpipHILIC_16mAbs_E2_step.raw_20240117_glyco_semiTail_cut/c_hIgA-AR-GLTrFASP-FZpipHILIC_16mAbs_E2_step.raw_20240117_glyco_semiTail_cut.byrslt; //ad/data/bpe/teams/analytics/Byonic/Data/Greta/IgA AR+SA Extra-gPSM/d_hIgA-AR-GLTrFASP-FZpipHILIC_16mAbs_E2_step.raw_20240117_glyco_semiTail_cut/d_hIgA-AR-GLTrFASP-FZpipHILIC_16mAbs_E2_step.raw_20240117_glyco_semiTail_cut.byrslt; //ad/data/bpe/teams/analytics/Byonic/Data/Greta/IgA AR+SA Extra-gPSM/c_hIgA-SA-GLTrFASP-FZpipHILIC_E2_step.raw_20240117_glyco_semiTail_cut/c_hIgA-SA-GLTrFASP-FZpipHILIC_E2_step.raw_20240117_glyco_semiTail_cut.byrslt; //ad/data/bpe/teams/analytics/Byonic/Data/Greta/IgA AR+SA Extra-gPSM/d_hIgA-SA-GLTrFASP-FZpipHILIC_E2_step.raw_20240117_glyco_semiTail_cut/d_hIgA-SA-GLTrFASP-FZpipHILIC_E2_step.raw_20240117_glyco_semiTail_cut.byrslt; //ad/data/bpe/teams/analytics/Byonic/Data/Greta/IgA AR+SA Extra-gPSM/b_hIgA-SA-GLTrFASP-FZpipHILIC_E2_step.raw_20240117_glyco_semiTail_cut/b_hIgA-SA-GLTrFASP-FZpipHILIC_E2_step.raw_20240117_glyco_semiTail_cut.byrslt	//ad/lab/bpe/eclipse/Data/Frania/IgA/c_hIgA-AR-GLTrFASP-FZpipHILIC_16mAbs_E2_step.raw; //ad/lab/bpe/eclipse/Data/Frania/IgA/d_hIgA-AR-GLTrFASP-FZpipHILIC_16mAbs_E2_step.raw; //ad/lab/bpe/eclipse/Data/Frania/IgA/c_hIgA-SA-GLTrFASP-FZpipHILIC_E2_step.raw; //ad/lab/bpe/eclipse/Data/Frania/IgA/d_hIgA-SA-GLTrFASP-FZpipHILIC_E2_step.raw; //ad/lab/bpe/eclipse/Data/Frania/IgA/b_hIgA-SA-GLTrFASP-FZpipHILIC_E2_step.raw	trypsin @ R,K | C-term	13	13	0	0	0	--	hcd	Reference	4.91	5e+07 - 3e+08	0.17	--	1 in 1		170000000
1920.1	45057	28.6800	9347	sp|P01591|IGJ_HUMAN Immunoglobulin J chain OS=Homo sapiens OX=9606 GN=JCHAIN PE=1 SV=4	P01591	N	71	71	R.EnISDPTSPLR.T	HexNAc(4)Hex(5)Fuc(1)NeuAc(2)	True-positive			AR	c	3578.4476	NGlycan/2350.8304	1	18090.4	c_hIgA-AR-GLTrFASP-FZpipHILIC_E2_step		0.012	48300000	2	28.70	3	2	70	80	0.013	54.5	54.5	1193.8231	1193.82	2.15	0	3578.44	9	20	4.19e+06	28.70		27.52	28.99	c_hIgA-AR-GLTrFASP-FZpipHILIC_16mAbs_E2_step.raw_20240117_glyco_semiTail_cut	//ad/data/bpe/teams/analytics/Byonic/Data/Greta/IgA AR+SA Extra-gPSM/c_hIgA-AR-GLTrFASP-FZpipHILIC_16mAbs_E2_step.raw_20240117_glyco_semiTail_cut/c_hIgA-AR-GLTrFASP-FZpipHILIC_16mAbs_E2_step.raw_20240117_glyco_semiTail_cut.byrslt	//ad/lab/bpe/eclipse/Data/Frania/IgA/c_hIgA-AR-GLTrFASP-FZpipHILIC_16mAbs_E2_step.raw	trypsin @ R,K | C-term	13	13	0	0	0	c_higa-ar-gltrfasp-fzpiphilic_16mabs_e2_step.ScanId;v=1;d1=9347.9347.3	hcd	Reference	4.91	2e+08	0.17	FTMS + c NSI d Full ms2 1194.1567@hcd35.00 [106.0000-2000.0000]	1 in 1		48300000
1920.2	61442	28.7300	8694	sp|P01591|IGJ_HUMAN Immunoglobulin J chain OS=Homo sapiens OX=9606 GN=JCHAIN PE=1 SV=4	P01591	N	71	71	R.EnISDPTSPLR.T	HexNAc(4)Hex(5)Fuc(1)NeuAc(2)	True-positive			AR	d	3578.4440	NGlycan/2350.8304	1	18090.4	d_hIgA-AR-GLTrFASP-FZpipHILIC_E2_step		0.16	80900000	2	28.74	3	2	70	80	0.16	76.2	76.2	1193.8219	1193.82	1.15	0	3578.44	12	20	8.62e+06	28.74		28.60	29.03	d_hIgA-AR-GLTrFASP-FZpipHILIC_16mAbs_E2_step.raw_20240117_glyco_semiTail_cut	//ad/data/bpe/teams/analytics/Byonic/Data/Greta/IgA AR+SA Extra-gPSM/d_hIgA-AR-GLTrFASP-FZpipHILIC_16mAbs_E2_step.raw_20240117_glyco_semiTail_cut/d_hIgA-AR-GLTrFASP-FZpipHILIC_16mAbs_E2_step.raw_20240117_glyco_semiTail_cut.byrslt	//ad/lab/bpe/eclipse/Data/Frania/IgA/d_hIgA-AR-GLTrFASP-FZpipHILIC_16mAbs_E2_step.raw	trypsin @ R,K | C-term	13	13	0	0	0	d_higa-ar-gltrfasp-fzpiphilic_16mabs_e2_step.ScanId;v=1;d1=8694.8694.3	hcd	Reference	4.91	3e+08	0.13	FTMS + c NSI d Full ms2 1194.4900@hcd35.00 [106.0000-2000.0000]	1 in 1		80900000
1920.3	83747	30.0000	9599	sp|P01591|IGJ_HUMAN Immunoglobulin J chain OS=Homo sapiens OX=9606 GN=JCHAIN PE=1 SV=4	P01591	N	71	71	R.EnISDPTSPLR.T	HexNAc(4)Hex(5)Fuc(1)NeuAc(2)	True-positive			SA	c	3578.4460	NGlycan/2350.8304	1	18090.4	c_hIgA-SA-GLTrFASP-FZpipHILIC_E2_step		0.0024	12200000	2	30.04	3	2	70	80	0.0025	160.6	160.6	1193.8226	1193.82	1.70	0	3578.44	15	20	1.26e+06	30.04		29.85	30.13	c_hIgA-SA-GLTrFASP-FZpipHILIC_E2_step.raw_20240117_glyco_semiTail_cut	//ad/data/bpe/teams/analytics/Byonic/Data/Greta/IgA AR+SA Extra-gPSM/c_hIgA-SA-GLTrFASP-FZpipHILIC_E2_step.raw_20240117_glyco_semiTail_cut/c_hIgA-SA-GLTrFASP-FZpipHILIC_E2_step.raw_20240117_glyco_semiTail_cut.byrslt	//ad/lab/bpe/eclipse/Data/Frania/IgA/c_hIgA-SA-GLTrFASP-FZpipHILIC_E2_step.raw	trypsin @ R,K | C-term	13	13	0	0	0	c_higa-sa-gltrfasp-fzpiphilic_e2_step.ScanId;v=1;d1=9599.9599.3	hcd	Reference	4.91	5e+07	0.16	FTMS + c NSI d Full ms2 1194.1555@hcd35.00 [106.0000-2000.0000]	1 in 1		12200000
1920.4	103581	30.0300	9725	sp|P01591|IGJ_HUMAN Immunoglobulin J chain OS=Homo sapiens OX=9606 GN=JCHAIN PE=1 SV=4	P01591	N	71	71	R.EnISDPTSPLR.T	HexNAc(4)Hex(5)Fuc(1)NeuAc(2)	True-positive			SA	d	3578.4453	NGlycan/2350.8304	1	18090.4	d_hIgA-SA-GLTrFASP-FZpipHILIC_E2_step		0.0095	15500000	2	30.01	3	2	70	80	0.01	164.7	164.7	1193.8224	1193.82	1.50	0	3578.44	18	20	1.88e+06	30.01		29.90	30.18	d_hIgA-SA-GLTrFASP-FZpipHILIC_E2_step.raw_20240117_glyco_semiTail_cut	//ad/data/bpe/teams/analytics/Byonic/Data/Greta/IgA AR+SA Extra-gPSM/d_hIgA-SA-GLTrFASP-FZpipHILIC_E2_step.raw_20240117_glyco_semiTail_cut/d_hIgA-SA-GLTrFASP-FZpipHILIC_E2_step.raw_20240117_glyco_semiTail_cut.byrslt	//ad/lab/bpe/eclipse/Data/Frania/IgA/d_hIgA-SA-GLTrFASP-FZpipHILIC_E2_step.raw	trypsin @ R,K | C-term	13	13	0	0	0	d_higa-sa-gltrfasp-fzpiphilic_e2_step.ScanId;v=1;d1=9725.9725.3	hcd	Reference	4.91	6e+07	0.14	FTMS + c NSI d Full ms2 1194.1564@hcd35.00 [106.0000-2000.0000]	1 in 1		15500000
1920.5	142193	30.0400	9512	sp|P01591|IGJ_HUMAN Immunoglobulin J chain OS=Homo sapiens OX=9606 GN=JCHAIN PE=1 SV=4	P01591	N	71	71	R.EnISDPTSPLR.T	HexNAc(4)Hex(5)Fuc(1)NeuAc(2)	True-positive			SA	b	3578.4466	NGlycan/2350.8304	1	18090.4	b_hIgA-SA-GLTrFASP-FZpipHILIC_E2_step		0.0015	12800000	2	30.06	3	2	70	80	0.0016	195.9	195.9	1193.8228	1193.82	1.88	0	3578.44	24	20	1.37e+06	30.06		29.85	30.15	b_hIgA-SA-GLTrFASP-FZpipHILIC_E2_step.raw_20240117_glyco_semiTail_cut	//ad/data/bpe/teams/analytics/Byonic/Data/Greta/IgA AR+SA Extra-gPSM/b_hIgA-SA-GLTrFASP-FZpipHILIC_E2_step.raw_20240117_glyco_semiTail_cut/b_hIgA-SA-GLTrFASP-FZpipHILIC_E2_step.raw_20240117_glyco_semiTail_cut.byrslt	//ad/lab/bpe/eclipse/Data/Frania/IgA/b_hIgA-SA-GLTrFASP-FZpipHILIC_E2_step.raw	trypsin @ R,K | C-term	13	13	0	0	0	b_higa-sa-gltrfasp-fzpiphilic_e2_step.ScanId;v=1;d1=9512.9512.3	hcd	Reference	4.91	5e+07	0.16	FTMS + c NSI d Full ms2 1194.1552@hcd35.00 [106.0000-2000.0000]	1 in 1		12800000
1921	13174	28.7100	8317	sp|P01876|IGHA1_HUMAN Immunoglobulin heavy constant alpha 1 OS=Homo sapiens OX=9606 GN=IGHA1 PE=1 SV=2	P01876	P,N	340,336	340	K.pTHVnVSVVMAEVDGTC.Y	HexNAc(5)Hex(6)Fuc(1)NeuAc(1)	Uncertain	Change glycan		AR	a	4254.6896	NGlycan/2424.8671; Oxidation/15.9949	1	37640.3	a_hIgA-AR-GLTrFASP-FZpipHILIC_E2_step		0.0002	56800000	2	28.77	3	51	336	352	0.00021	94.6	94.6	1419.2371	1419.24	-1.49	0	4254.7	3	2	6.03e+06	28.77		27.93	29.05	a_hIgA-AR-GLTrFASP-FZpipHILIC_8mAbs_E2_step.raw_20240117_glyco_semiTail_cut	//ad/data/bpe/teams/analytics/Byonic/Data/Greta/IgA AR+SA Extra-gPSM/a_hIgA-AR-GLTrFASP-FZpipHILIC_8mAbs_E2_step.raw_20240117_glyco_semiTail_cut/a_hIgA-AR-GLTrFASP-FZpipHILIC_8mAbs_E2_step.raw_20240117_glyco_semiTail_cut.byrslt	//ad/lab/bpe/eclipse/Data/Frania/IgA/a_hIgA-AR-GLTrFASP-FZpipHILIC_8mAbs_E2_step.raw	trypsin @ R,K | C-term	23	23	4	1	0	a_higa-ar-gltrfasp-fzpiphilic_8mabs_e2_step.ScanId;v=1;d1=8317.8317.3	hcd	Reference	6.06	2e+08	0.13	FTMS + c NSI d Full ms2 1421.6107@hcd35.00 [106.0000-2000.0000]	2 in 2	C17(Carbamidomethyl/57.0215)	56800000
1922	34318	28.7100	8526	sp|P0DOX5|IGG1_HUMAN Immunoglobulin gamma-1 heavy chain OS=Homo sapiens OX=9606 PE=1 SV=2	P0DOX5	N	423		R.WQQGnVFSCSVMHEALHNHYTQK.S		True-positive			AR	b	2801.2509	Deamidated/0.9840	1	49173.2	b_hIgA-AR-GLTrFASP-FZpipHILIC_E1_step	724.19	8.2e-10	85100000	0	28.70	4	5	419	441	2.7e-07	0.2	0.2	701.3200	701.318	2.52	0	2801.24	7	8	1.47e+07	28.70	27.87	28.16	29.00	b_hIgA-AR-GLTrFASP-FZpipHILIC_...p.raw_20220907_noglyc_spec_cut	//ad/data/bpe/teams/analytics/Byonic/Data/Greta/IgA AthensResearch Batch/b_hIgA-AR-GLTrFASP-FZpipHILIC_...p.raw_20220907_noglyc_spec_cut/b_hIgA-AR-GLTrFASP-FZpipHILIC_...p.raw_20220907_noglyc_spec_cut.byrslt	//ad/lab/bpe/eclipse/Data/Frania/IgA/b_hIgA-AR-GLTrFASP-FZpipHILIC_47mAbs_E1_step.raw	trypsin @ R,K | C-term	41	41	0	0	0	b_higa-ar-gltrfasp-fzpiphilic_47mabs_e1_step.ScanId;v=1;d1=8526.8526.4	hcd	Reference	8.82	4e+08	0.04	FTMS + c NSI d Full ms2 701.5692@hcd35.00 [106.0000-2000.0000]	2 in 2	C9(Carbamidomethyl/57.0215)	85100000
1923	13175; 10941; 26827; 26815; 28862; 28869; 45039; 47096; 61425; 59127; 59164; 61418; 74980; 74967; 74970; 74993; 76087; 76091; 76114; 76126; 78651; 78589; 78619; 78803; 78811; 79018; 83654; 83670; 83686; 83744; 83750; 83845; 96498; 94665; 94682; 94696; 96489; 96510; 100671; 100536; 100639; 100702; 100841; 100863; 101067; 103413; 103450; 103465; 103491; 103552; 103574; 103700; 114027; 114006; 114037; 115897; 115909; 115922; 119700; 119526; 119640; 119672; 119869; 119892; 119897; 120111; 121971; 122012; 122031; 122052; 122111; 122129; 122134; 122246; 131659; 129431; 129455; 129466; 131646; 131671; 139822; 139759; 139797; 139979; 140181; 142082; 142097; 142111; 142183; 142281	28.7100; 28.6500; 28.5900; 28.0500; 28.2300; 27.8600; 27.5300; 26.2000; 26.2600; 27.8900; 28.1000; 27.8200; 29.9600; 30.0300; 32.1800; 27.5700; 26.2300; 27.9200; 27.8000; 26.1900; 27.5200; 28.0900; 29.7000; 29.9800; 32.2100; 26.1800; 27.8700; 28.2500; 26.3400; 27.6700; 27.9700; 29.8300; 30.0700; 30.1200; 32.2000; 27.4900; 27.8300; 28.0800; 27.8100; 29.9500; 32.0500	8318; 9180; 9156; 9108; 8501; 8359; 9948; 9433; 9457; 10086; 8873; 8658; 8767; 9582; 9608; 10426; 9996; 9478; 10135; 8860; 8236; 8750; 8971; 9598; 9707; 10569; 8910; 8388; 9043; 8284; 7549; 8059; 8175; 8894; 8988; 9005; 9805; 9760; 9250; 9893; 8763; 8551; 8661; 9479; 10276	sp|P01876|IGHA1_HUMAN Immunoglobulin heavy constant alpha 1 OS=Homo sapiens OX=9606 GN=IGHA1 PE=1 SV=2	P01876	N,M	340,345	340	R.LAGKPTHVnVSVVmAEVDGTC.Y	HexNAc(5)Hex(5)Fuc(1)NeuAc(1)	True-positive			AR	a	4461.8845; 4461.8845; 4461.8848; 4461.8846; 4461.8846; 4461.8848; 4461.8877; 4461.8877; 4461.8858; 4461.8932; 4461.8858; 4461.8932; 4461.8872; 4461.8856; 4461.8862; 4461.8840; 4461.8856; 4461.8862; 4461.8872; 4461.8840; 4461.8922; 4461.8866; 4461.8879; 4461.8878; 4461.8875; 4461.8885; 4461.8866; 4461.8879; 4461.8922; 4461.8878; 4461.8875; 4461.8885; 4461.8871; 4461.8863; 4461.8871; 4461.8869; 4461.8863; 4461.8869; 4461.8847; 4461.8834; 4461.8845; 4461.8875; 4461.8886; 4461.8913; 4461.8855; 4461.8834; 4461.8845; 4461.8847; 4461.8875; 4461.8886; 4461.8913; 4461.8855; 4461.8859; 4461.8831; 4461.8830; 4461.8831; 4461.8859; 4461.8830; 4461.8872; 4461.8836; 4461.8841; 4461.8876; 4461.8860; 4461.8880; 4461.8837; 4461.8853; 4461.8836; 4461.8841; 4461.8876; 4461.8872; 4461.8860; 4461.8880; 4461.8837; 4461.8853; 4461.8857; 4461.8833; 4461.8857; 4461.8864; 4461.8833; 4461.8864; 4461.8892; 4461.8827; 4461.8876; 4461.8884; 4461.8865; 4461.8827; 4461.8876; 4461.8892; 4461.8884; 4461.8865	NGlycan/2262.8143; Oxidation/15.9949	2	37640.3	a_hIgA-AR-GLTrFASP-FZpipHILIC_E2_step; b_hIgA-AR-GLTrFASP-FZpipHILIC_E2_step; c_hIgA-AR-GLTrFASP-FZpipHILIC_E2_step; d_hIgA-AR-GLTrFASP-FZpipHILIC_E2_step; c_hIgA-SA-GLTrFASP-FZpipHILIC_E1_step; c_hIgA-SA-GLTrFASP-FZpipHILIC_E2_step; d_hIgA-SA-GLTrFASP-FZpipHILIC_E1_step; d_hIgA-SA-GLTrFASP-FZpipHILIC_E2_step; a_hIgA-SA-GLTrFASP-FZpipHILIC_E1_step; a_hIgA-SA-GLTrFASP-FZpipHILIC_E2_step; b_hIgA-SA-GLTrFASP-FZpipHILIC_E1_step; b_hIgA-SA-GLTrFASP-FZpipHILIC_E2_step	574.09	2.76e-09 - 3.01e-01			27.57 - 28.32	3	914	332	352	5.90e-08 - 8.30e-01	1.6 - 390.9	1.6 - 213.5	1488.3021; 1488.3021; 1488.3022; 1488.3021; 1488.3021; 1488.3022; 1488.3032; 1488.3032; 1488.3026; 1488.3050; 1488.3026; 1488.3050; 1488.3030; 1488.3025; 1488.3027; 1488.3019; 1488.3025; 1488.3027; 1488.3030; 1488.3019; 1488.3047; 1488.3028; 1488.3032; 1488.3032; 1488.3031; 1488.3035; 1488.3028; 1488.3032; 1488.3047; 1488.3032; 1488.3031; 1488.3035; 1488.3030; 1488.3027; 1488.3030; 1488.3029; 1488.3027; 1488.3029; 1488.3022; 1488.3018; 1488.3021; 1488.3031; 1488.3035; 1488.3044; 1488.3024; 1488.3018; 1488.3021; 1488.3022; 1488.3031; 1488.3035; 1488.3044; 1488.3024; 1488.3026; 1488.3017; 1488.3016; 1488.3017; 1488.3026; 1488.3016; 1488.3030; 1488.3018; 1488.3020; 1488.3031; 1488.3026; 1488.3033; 1488.3018; 1488.3024; 1488.3018; 1488.3020; 1488.3031; 1488.3030; 1488.3026; 1488.3033; 1488.3018; 1488.3024; 1488.3025; 1488.3017; 1488.3025; 1488.3028; 1488.3017; 1488.3028; 1488.3037; 1488.3015; 1488.3031; 1488.3034; 1488.3028; 1488.3015; 1488.3031; 1488.3037; 1488.3034; 1488.3028	1488.3	0.85; 0.85; 0.93; 0.87; 0.87; 0.93; 1.57; 1.57; 1.15; 2.81; 1.15; 2.81; 1.47; 1.09; 1.24; 0.74; 1.09; 1.24; 1.47; 0.74; 2.57; 1.32; 1.62; 1.60; 1.53; 1.75; 1.32; 1.62; 2.57; 1.60; 1.53; 1.75; 1.44; 1.27; 1.44; 1.40; 1.27; 1.40; 0.90; 0.61; 0.86; 1.53; 1.78; 2.37; 1.07; 0.61; 0.86; 0.90; 1.53; 1.78; 2.37; 1.07; 1.17; 0.55; 0.51; 0.55; 1.17; 0.51; 1.46; 0.65; 0.77; 1.55; 1.18; 1.63; 0.67; 1.02; 0.65; 0.77; 1.55; 1.46; 1.18; 1.63; 0.67; 1.02; 1.11; 0.58; 1.11; 1.29; 0.58; 1.29; 1.91; 0.45; 1.55; 1.73; 1.29; 0.45; 1.55; 1.91; 1.73; 1.29	-1 - 0	4461.88	3; 6; 9; 12; 14; 15; 17; 18; 20; 21; 23; 24	2	2.308e+06 - 2.053e+07	27.57 - 28.32		25.01 - 28.13	28.26 - 33.61	a_hIgA-AR-GLTrFASP-FZpipHILIC_8mAbs_E2_step.raw_20240117_glyco_semiTail_cut; a_hIgA-AR-GLTrFASP-FZpipHILIC_8mAbs_E2_step.raw_20240117_glycoII_spec_cut; b_hIgA-AR-GLTrFASP-FZpipHILIC_11mAbs_E2_step.raw_20240117_glycoII_spec_cut; b_hIgA-AR-GLTrFASP-FZpipHILIC_11mAbs_E2_step.raw_20240117_glyco_semiTail_cut; c_hIgA-AR-GLTrFASP-FZpipHILIC_16mAbs_E2_step.raw_20240117_glyco_semiTail_cut; c_hIgA-AR-GLTrFASP-FZpipHILIC_16mAbs_E2_step.raw_20240117_glycoII_spec_cut; d_hIgA-AR-GLTrFASP-FZpipHILIC_16mAbs_E2_step.raw_20240117_glyco_semiTail_cut; d_hIgA-AR-GLTrFASP-FZpipHILIC_16mAbs_E2_step.raw_20240117_glycoII_spec_cut; c_hIgA-SA-GLTrFASP-FZpipHILIC_E1_step.raw_20240117_glyco_semiTail_cut; c_hIgA-SA-GLTrFASP-FZpipHILIC_E1_step.raw_20240117_glycoII_spec_cut; c_hIgA-SA-GLTrFASP-FZpipHILIC_E2_step.raw_20240117_glycoII_spec_cut; c_hIgA-SA-GLTrFASP-FZpipHILIC_E2_step.raw_20240117_glyco_semiTail_cut; d_hIgA-SA-GLTrFASP-FZpipHILIC_E1_step.raw_20240117_glyco_semiTail_cut; d_hIgA-SA-GLTrFASP-FZpipHILIC_E1_step.raw_20240117_glycoII_spec_cut; d_hIgA-SA-GLTrFASP-FZpipHILIC_E2_step.raw_20240117_glycoII_spec_cut; d_hIgA-SA-GLTrFASP-FZpipHILIC_E2_step.raw_20240117_glyco_semiTail_cut; a_hIgA-SA-GLTrFASP-FZpipHILIC_E1_step.raw_20240117_glycoII_spec_cut; a_hIgA-SA-GLTrFASP-FZpipHILIC_E1_step.raw_20240117_glyco_semiTail_cut; a_hIgA-SA-GLTrFASP-FZpipHILIC_E2_step.raw_20240117_glycoII_spec_cut; a_hIgA-SA-GLTrFASP-FZpipHILIC_E2_step.raw_20240117_glyco_semiTail_cut; b_hIgA-SA-GLTrFASP-FZpipHILIC_E1_step.raw_20240117_glyco_semiTail_cut; b_hIgA-SA-GLTrFASP-FZpipHILIC_E1_step.raw_20240117_glycoII_spec_cut; b_hIgA-SA-GLTrFASP-FZpipHILIC_E2_step.raw_20240117_glycoII_spec_cut; b_hIgA-SA-GLTrFASP-FZpipHILIC_E2_step.raw_20240117_glyco_semiTail_cut	//ad/data/bpe/teams/analytics/Byonic/Data/Greta/IgA AR+SA Extra-gPSM/a_hIgA-AR-GLTrFASP-FZpipHILIC_8mAbs_E2_step.raw_20240117_glyco_semiTail_cut/a_hIgA-AR-GLTrFASP-FZpipHILIC_8mAbs_E2_step.raw_20240117_glyco_semiTail_cut.byrslt; //ad/data/bpe/teams/analytics/Byonic/Data/Greta/IgA AthensResearch Batch/a_hIgA-AR-GLTrFASP-FZpipHILIC_8mAbs_E2_step.raw_20240117_glycoII_spec_cut/a_hIgA-AR-GLTrFASP-FZpipHILIC_8mAbs_E2_step.raw_20240117_glycoII_spec_cut.byrslt; //ad/data/bpe/teams/analytics/Byonic/Data/Greta/IgA AthensResearch Batch/b_hIgA-AR-GLTrFASP-FZpipHILIC_11mAbs_E2_step.raw_20240117_glycoII_spec_cut/b_hIgA-AR-GLTrFASP-FZpipHILIC_11mAbs_E2_step.raw_20240117_glycoII_spec_cut.byrslt; //ad/data/bpe/teams/analytics/Byonic/Data/Greta/IgA AR+SA Extra-gPSM/b_hIgA-AR-GLTrFASP-FZpipHILIC_11mAbs_E2_step.raw_20240117_glyco_semiTail_cut/b_hIgA-AR-GLTrFASP-FZpipHILIC_11mAbs_E2_step.raw_20240117_glyco_semiTail_cut.byrslt; //ad/data/bpe/teams/analytics/Byonic/Data/Greta/IgA AR+SA Extra-gPSM/c_hIgA-AR-GLTrFASP-FZpipHILIC_16mAbs_E2_step.raw_20240117_glyco_semiTail_cut/c_hIgA-AR-GLTrFASP-FZpipHILIC_16mAbs_E2_step.raw_20240117_glyco_semiTail_cut.byrslt; //ad/data/bpe/teams/analytics/Byonic/Data/Greta/IgA AthensResearch Batch/c_hIgA-AR-GLTrFASP-FZpipHILIC_16mAbs_E2_step.raw_20240117_glycoII_spec_cut/c_hIgA-AR-GLTrFASP-FZpipHILIC_16mAbs_E2_step.raw_20240117_glycoII_spec_cut.byrslt; //ad/data/bpe/teams/analytics/Byonic/Data/Greta/IgA AR+SA Extra-gPSM/d_hIgA-AR-GLTrFASP-FZpipHILIC_16mAbs_E2_step.raw_20240117_glyco_semiTail_cut/d_hIgA-AR-GLTrFASP-FZpipHILIC_16mAbs_E2_step.raw_20240117_glyco_semiTail_cut.byrslt; //ad/data/bpe/teams/analytics/Byonic/Data/Greta/IgA AthensResearch Batch/d_hIgA-AR-GLTrFASP-FZpipHILIC_16mAbs_E2_step.raw_20240117_glycoII_spec_cut/d_hIgA-AR-GLTrFASP-FZpipHILIC_16mAbs_E2_step.raw_20240117_glycoII_spec_cut.byrslt; //ad/data/bpe/teams/analytics/Byonic/Data/Greta/IgA AR+SA Extra-gPSM/c_hIgA-SA-GLTrFASP-FZpipHILIC_E1_step.raw_20240117_glyco_semiTail_cut/c_hIgA-SA-GLTrFASP-FZpipHILIC_E1_step.raw_20240117_glyco_semiTail_cut.byrslt; //ad/data/bpe/teams/analytics/Byonic/Data/Greta/IgA SA Batch/c_hIgA-SA-GLTrFASP-FZpipHILIC_E1_step.raw_20240117_glycoII_spec_cut/c_hIgA-SA-GLTrFASP-FZpipHILIC_E1_step.raw_20240117_glycoII_spec_cut.byrslt; //ad/data/bpe/teams/analytics/Byonic/Data/Greta/IgA SA Batch/c_hIgA-SA-GLTrFASP-FZpipHILIC_E2_step.raw_20240117_glycoII_spec_cut/c_hIgA-SA-GLTrFASP-FZpipHILIC_E2_step.raw_20240117_glycoII_spec_cut.byrslt; //ad/data/bpe/teams/analytics/Byonic/Data/Greta/IgA AR+SA Extra-gPSM/c_hIgA-SA-GLTrFASP-FZpipHILIC_E2_step.raw_20240117_glyco_semiTail_cut/c_hIgA-SA-GLTrFASP-FZpipHILIC_E2_step.raw_20240117_glyco_semiTail_cut.byrslt; //ad/data/bpe/teams/analytics/Byonic/Data/Greta/IgA AR+SA Extra-gPSM/d_hIgA-SA-GLTrFASP-FZpipHILIC_E1_step.raw_20240117_glyco_semiTail_cut/d_hIgA-SA-GLTrFASP-FZpipHILIC_E1_step.raw_20240117_glyco_semiTail_cut.byrslt; //ad/data/bpe/teams/analytics/Byonic/Data/Greta/IgA SA Batch/d_hIgA-SA-GLTrFASP-FZpipHILIC_E1_step.raw_20240117_glycoII_spec_cut/d_hIgA-SA-GLTrFASP-FZpipHILIC_E1_step.raw_20240117_glycoII_spec_cut.byrslt; //ad/data/bpe/teams/analytics/Byonic/Data/Greta/IgA SA Batch/d_hIgA-SA-GLTrFASP-FZpipHILIC_E2_step.raw_20240117_glycoII_spec_cut/d_hIgA-SA-GLTrFASP-FZpipHILIC_E2_step.raw_20240117_glycoII_spec_cut.byrslt; //ad/data/bpe/teams/analytics/Byonic/Data/Greta/IgA AR+SA Extra-gPSM/d_hIgA-SA-GLTrFASP-FZpipHILIC_E2_step.raw_20240117_glyco_semiTail_cut/d_hIgA-SA-GLTrFASP-FZpipHILIC_E2_step.raw_20240117_glyco_semiTail_cut.byrslt; //ad/data/bpe/teams/analytics/Byonic/Data/Greta/IgA SA Batch/a_hIgA-SA-GLTrFASP-FZpipHILIC_E1_step.raw_20240117_glycoII_spec_cut/a_hIgA-SA-GLTrFASP-FZpipHILIC_E1_step.raw_20240117_glycoII_spec_cut.byrslt; //ad/data/bpe/teams/analytics/Byonic/Data/Greta/IgA AR+SA Extra-gPSM/a_hIgA-SA-GLTrFASP-FZpipHILIC_E1_step.raw_20240117_glyco_semiTail_cut/a_hIgA-SA-GLTrFASP-FZpipHILIC_E1_step.raw_20240117_glyco_semiTail_cut.byrslt; //ad/data/bpe/teams/analytics/Byonic/Data/Greta/IgA SA Batch/a_hIgA-SA-GLTrFASP-FZpipHILIC_E2_step.raw_20240117_glycoII_spec_cut/a_hIgA-SA-GLTrFASP-FZpipHILIC_E2_step.raw_20240117_glycoII_spec_cut.byrslt; //ad/data/bpe/teams/analytics/Byonic/Data/Greta/IgA AR+SA Extra-gPSM/a_hIgA-SA-GLTrFASP-FZpipHILIC_E2_step.raw_20240117_glyco_semiTail_cut/a_hIgA-SA-GLTrFASP-FZpipHILIC_E2_step.raw_20240117_glyco_semiTail_cut.byrslt; //ad/data/bpe/teams/analytics/Byonic/Data/Greta/IgA AR+SA Extra-gPSM/b_hIgA-SA-GLTrFASP-FZpipHILIC_E1_step.raw_20240117_glyco_semiTail_cut/b_hIgA-SA-GLTrFASP-FZpipHILIC_E1_step.raw_20240117_glyco_semiTail_cut.byrslt; //ad/data/bpe/teams/analytics/Byonic/Data/Greta/IgA SA Batch/b_hIgA-SA-GLTrFASP-FZpipHILIC_E1_step.raw_20240117_glycoII_spec_cut/b_hIgA-SA-GLTrFASP-FZpipHILIC_E1_step.raw_20240117_glycoII_spec_cut.byrslt; //ad/data/bpe/teams/analytics/Byonic/Data/Greta/IgA SA Batch/b_hIgA-SA-GLTrFASP-FZpipHILIC_E2_step.raw_20240117_glycoII_spec_cut/b_hIgA-SA-GLTrFASP-FZpipHILIC_E2_step.raw_20240117_glycoII_spec_cut.byrslt; //ad/data/bpe/teams/analytics/Byonic/Data/Greta/IgA AR+SA Extra-gPSM/b_hIgA-SA-GLTrFASP-FZpipHILIC_E2_step.raw_20240117_glyco_semiTail_cut/b_hIgA-SA-GLTrFASP-FZpipHILIC_E2_step.raw_20240117_glyco_semiTail_cut.byrslt	//ad/lab/bpe/eclipse/Data/Frania/IgA/a_hIgA-AR-GLTrFASP-FZpipHILIC_8mAbs_E2_step.raw; //ad/lab/bpe/eclipse/Data/Frania/IgA/b_hIgA-AR-GLTrFASP-FZpipHILIC_11mAbs_E2_step.raw; //ad/lab/bpe/eclipse/Data/Frania/IgA/c_hIgA-AR-GLTrFASP-FZpipHILIC_16mAbs_E2_step.raw; //ad/lab/bpe/eclipse/Data/Frania/IgA/d_hIgA-AR-GLTrFASP-FZpipHILIC_16mAbs_E2_step.raw; //ad/lab/bpe/eclipse/Data/Frania/IgA/c_hIgA-SA-GLTrFASP-FZpipHILIC_E1_step.raw; //ad/lab/bpe/eclipse/Data/Frania/IgA/c_hIgA-SA-GLTrFASP-FZpipHILIC_E2_step.raw; //ad/lab/bpe/eclipse/Data/Frania/IgA/d_hIgA-SA-GLTrFASP-FZpipHILIC_E1_step.raw; //ad/lab/bpe/eclipse/Data/Frania/IgA/d_hIgA-SA-GLTrFASP-FZpipHILIC_E2_step.raw; //ad/lab/bpe/eclipse/Data/Frania/IgA/a_hIgA-SA-GLTrFASP-FZpipHILIC_E1_step.raw; //ad/lab/bpe/eclipse/Data/Frania/IgA/a_hIgA-SA-GLTrFASP-FZpipHILIC_E2_step.raw; //ad/lab/bpe/eclipse/Data/Frania/IgA/b_hIgA-SA-GLTrFASP-FZpipHILIC_E1_step.raw; //ad/lab/bpe/eclipse/Data/Frania/IgA/b_hIgA-SA-GLTrFASP-FZpipHILIC_E2_step.raw	trypsin @ R,K | C-term	23	23	0	1	0	--	hcd	Reference	6.06	2e+08 - 3e+09	0.1	--	2 in 2	C21(Carbamidomethyl/57.0215)	3600000000
1923.1	131659; 129431; 129455; 129466; 131646; 131671	27.4900; 26.1800; 27.8300	9760; 9250; 9893	sp|P01876|IGHA1_HUMAN Immunoglobulin heavy constant alpha 1 OS=Homo sapiens OX=9606 GN=IGHA1 PE=1 SV=2	P01876	N,M	340,345	340	R.LAGKPTHVnVSVVmAEVDGTC.Y	HexNAc(5)Hex(5)Fuc(1)NeuAc(1)	True-positive			SA	b	4461.8857; 4461.8833; 4461.8857; 4461.8864; 4461.8833; 4461.8864	NGlycan/2262.8143; Oxidation/15.9949	1	37640.3	b_hIgA-SA-GLTrFASP-FZpipHILIC_E1_step	539.07	2.18e-08 - 4.36e-07	430000000	1	27.57	3	914	332	352	3.27e-07 - 3.16e-06	184.3 - 286.3	129.2 - 212.4	1488.3025; 1488.3017; 1488.3025; 1488.3028; 1488.3017; 1488.3028	1488.3	1.11; 0.58; 1.11; 1.29; 0.58; 1.29	0	4461.88	23	2	1.91e+07	27.57	30.22	26.05	29.24	b_hIgA-SA-GLTrFASP-FZpipHILIC_E1_step.raw_20240117_glyco_semiTail_cut; b_hIgA-SA-GLTrFASP-FZpipHILIC_E1_step.raw_20240117_glycoII_spec_cut	//ad/data/bpe/teams/analytics/Byonic/Data/Greta/IgA AR+SA Extra-gPSM/b_hIgA-SA-GLTrFASP-FZpipHILIC_E1_step.raw_20240117_glyco_semiTail_cut/b_hIgA-SA-GLTrFASP-FZpipHILIC_E1_step.raw_20240117_glyco_semiTail_cut.byrslt; //ad/data/bpe/teams/analytics/Byonic/Data/Greta/IgA SA Batch/b_hIgA-SA-GLTrFASP-FZpipHILIC_E1_step.raw_20240117_glycoII_spec_cut/b_hIgA-SA-GLTrFASP-FZpipHILIC_E1_step.raw_20240117_glycoII_spec_cut.byrslt	//ad/lab/bpe/eclipse/Data/Frania/IgA/b_hIgA-SA-GLTrFASP-FZpipHILIC_E1_step.raw	trypsin @ R,K | C-term	23	23	0	1	0	--	hcd	Reference	6.06	2e+09	0.14	--	2 in 2	C21(Carbamidomethyl/57.0215)	430000000
1923.1.1	129431	26.1800	9250	sp|P01876|IGHA1_HUMAN Immunoglobulin heavy constant alpha 1 OS=Homo sapiens OX=9606 GN=IGHA1 PE=1 SV=2	P01876	N,M	340,345	340	R.LAGKPTHVnVSVVmAEVDGTC.Y	HexNAc(5)Hex(5)Fuc(1)NeuAc(1)	True-positive			SA	b	4461.8833	NGlycan/2262.8143; Oxidation/15.9949	0	37640.3	b_hIgA-SA-GLTrFASP-FZpipHILIC_E1_step	531.66	2.9e-08	430000000	1	27.57	3	914	332	352	4.7e-07	246.3	180.2	1488.3017	1488.3	0.58	0	4461.88	23	2	1.91e+07	27.57	30.22	26.05	29.24	b_hIgA-SA-GLTrFASP-FZpipHILIC_E1_step.raw_20240117_glycoII_spec_cut	//ad/data/bpe/teams/analytics/Byonic/Data/Greta/IgA SA Batch/b_hIgA-SA-GLTrFASP-FZpipHILIC_E1_step.raw_20240117_glycoII_spec_cut/b_hIgA-SA-GLTrFASP-FZpipHILIC_E1_step.raw_20240117_glycoII_spec_cut.byrslt	//ad/lab/bpe/eclipse/Data/Frania/IgA/b_hIgA-SA-GLTrFASP-FZpipHILIC_E1_step.raw	trypsin @ R,K | C-term	23	23	0	1	0	b_higa-sa-gltrfasp-fzpiphilic_e1_step.ScanId;v=1;d1=9250.9250.3	hcd	Reference	6.06	2e+09		FTMS + c NSI d Full ms2 1488.9698@hcd35.00 [106.0000-2000.0000]	2 in 2	C21(Carbamidomethyl/57.0215)	430000000
1923.1.2	131646	26.1800	9250	sp|P01876|IGHA1_HUMAN Immunoglobulin heavy constant alpha 1 OS=Homo sapiens OX=9606 GN=IGHA1 PE=1 SV=2	P01876	N,M	340,345	340	R.LAGKPTHVnVSVVmAEVDGTC.Y	HexNAc(5)Hex(5)Fuc(1)NeuAc(1)	True-positive			SA	b	4461.8833	NGlycan/2262.8143; Oxidation/15.9949	0	37640.3	b_hIgA-SA-GLTrFASP-FZpipHILIC_E1_step	491.66	3.4e-07	430000000	1	27.57	3	914	332	352	3.5e-07	246.3	180.2	1488.3017	1488.3	0.58	0	4461.88	23	2	1.91e+07	27.57	30.22	26.05	29.24	b_hIgA-SA-GLTrFASP-FZpipHILIC_E1_step.raw_20240117_glyco_semiTail_cut	//ad/data/bpe/teams/analytics/Byonic/Data/Greta/IgA AR+SA Extra-gPSM/b_hIgA-SA-GLTrFASP-FZpipHILIC_E1_step.raw_20240117_glyco_semiTail_cut/b_hIgA-SA-GLTrFASP-FZpipHILIC_E1_step.raw_20240117_glyco_semiTail_cut.byrslt	//ad/lab/bpe/eclipse/Data/Frania/IgA/b_hIgA-SA-GLTrFASP-FZpipHILIC_E1_step.raw	trypsin @ R,K | C-term	23	23	0	1	0	b_higa-sa-gltrfasp-fzpiphilic_e1_step.ScanId;v=1;d1=9250.9250.3	hcd	Reference	6.06	2e+09		FTMS + c NSI d Full ms2 1488.9698@hcd35.00 [106.0000-2000.0000]	2 in 2	C21(Carbamidomethyl/57.0215)	430000000
1923.1.3	129455	27.4900	9760	sp|P01876|IGHA1_HUMAN Immunoglobulin heavy constant alpha 1 OS=Homo sapiens OX=9606 GN=IGHA1 PE=1 SV=2	P01876	N,M	340,345	340	R.LAGKPTHVnVSVVmAEVDGTC.Y	HexNAc(5)Hex(5)Fuc(1)NeuAc(1)	True-positive			SA	b	4461.8857	NGlycan/2262.8143; Oxidation/15.9949	0	37640.3	b_hIgA-SA-GLTrFASP-FZpipHILIC_E1_step	539.07	2.2e-08	430000000	1	27.57	3	914	332	352	3.5e-07	286.3	212.4	1488.3025	1488.3	1.11	0	4461.88	23	2	1.91e+07	27.57	30.22	26.05	29.24	b_hIgA-SA-GLTrFASP-FZpipHILIC_E1_step.raw_20240117_glycoII_spec_cut	//ad/data/bpe/teams/analytics/Byonic/Data/Greta/IgA SA Batch/b_hIgA-SA-GLTrFASP-FZpipHILIC_E1_step.raw_20240117_glycoII_spec_cut/b_hIgA-SA-GLTrFASP-FZpipHILIC_E1_step.raw_20240117_glycoII_spec_cut.byrslt	//ad/lab/bpe/eclipse/Data/Frania/IgA/b_hIgA-SA-GLTrFASP-FZpipHILIC_E1_step.raw	trypsin @ R,K | C-term	23	23	0	1	0	b_higa-sa-gltrfasp-fzpiphilic_e1_step.ScanId;v=1;d1=9760.9760.3	hcd	Reference	6.06	2e+09		FTMS + c NSI d Full ms2 1488.9706@hcd35.00 [106.0000-2000.0000]	2 in 2	C21(Carbamidomethyl/57.0215)	430000000
1923.1.4	131659	27.4900	9760	sp|P01876|IGHA1_HUMAN Immunoglobulin heavy constant alpha 1 OS=Homo sapiens OX=9606 GN=IGHA1 PE=1 SV=2	P01876	N,M	340,345	340	R.LAGKPTHVnVSVVmAEVDGTC.Y	HexNAc(5)Hex(5)Fuc(1)NeuAc(1)	True-positive			SA	b	4461.8857	NGlycan/2262.8143; Oxidation/15.9949	0	37640.3	b_hIgA-SA-GLTrFASP-FZpipHILIC_E1_step	499.07	3.1e-07	430000000	1	27.57	3	914	332	352	3.3e-07	286.3	212.4	1488.3025	1488.3	1.11	0	4461.88	23	2	1.91e+07	27.57	30.22	26.05	29.24	b_hIgA-SA-GLTrFASP-FZpipHILIC_E1_step.raw_20240117_glyco_semiTail_cut	//ad/data/bpe/teams/analytics/Byonic/Data/Greta/IgA AR+SA Extra-gPSM/b_hIgA-SA-GLTrFASP-FZpipHILIC_E1_step.raw_20240117_glyco_semiTail_cut/b_hIgA-SA-GLTrFASP-FZpipHILIC_E1_step.raw_20240117_glyco_semiTail_cut.byrslt	//ad/lab/bpe/eclipse/Data/Frania/IgA/b_hIgA-SA-GLTrFASP-FZpipHILIC_E1_step.raw	trypsin @ R,K | C-term	23	23	0	1	0	b_higa-sa-gltrfasp-fzpiphilic_e1_step.ScanId;v=1;d1=9760.9760.3	hcd	Reference	6.06	2e+09	0.14	FTMS + c NSI d Full ms2 1488.9706@hcd35.00 [106.0000-2000.0000]	2 in 2	C21(Carbamidomethyl/57.0215)	430000000
1923.1.5	129466	27.8300	9893	sp|P01876|IGHA1_HUMAN Immunoglobulin heavy constant alpha 1 OS=Homo sapiens OX=9606 GN=IGHA1 PE=1 SV=2	P01876	N,M	340,345	340	R.LAGKPTHVnVSVVmAEVDGTC.Y	HexNAc(5)Hex(5)Fuc(1)NeuAc(1)	True-positive			SA	b	4461.8864	NGlycan/2262.8143; Oxidation/15.9949	0	37640.3	b_hIgA-SA-GLTrFASP-FZpipHILIC_E1_step	427.72	2e-07	430000000	1	27.57	3	914	332	352	3.2e-06	184.3	129.2	1488.3028	1488.3	1.29	0	4461.88	23	2	1.91e+07	27.57	30.22	26.05	29.24	b_hIgA-SA-GLTrFASP-FZpipHILIC_E1_step.raw_20240117_glycoII_spec_cut	//ad/data/bpe/teams/analytics/Byonic/Data/Greta/IgA SA Batch/b_hIgA-SA-GLTrFASP-FZpipHILIC_E1_step.raw_20240117_glycoII_spec_cut/b_hIgA-SA-GLTrFASP-FZpipHILIC_E1_step.raw_20240117_glycoII_spec_cut.byrslt	//ad/lab/bpe/eclipse/Data/Frania/IgA/b_hIgA-SA-GLTrFASP-FZpipHILIC_E1_step.raw	trypsin @ R,K | C-term	23	23	0	1	0	b_higa-sa-gltrfasp-fzpiphilic_e1_step.ScanId;v=1;d1=9893.9893.3	hcd	Reference	6.06	2e+09		FTMS + c NSI d Full ms2 1488.9697@hcd35.00 [106.0000-2000.0000]	2 in 2	C21(Carbamidomethyl/57.0215)	430000000
1923.1.6	131671	27.8300	9893	sp|P01876|IGHA1_HUMAN Immunoglobulin heavy constant alpha 1 OS=Homo sapiens OX=9606 GN=IGHA1 PE=1 SV=2	P01876	N,M	340,345	340	R.LAGKPTHVnVSVVmAEVDGTC.Y	HexNAc(5)Hex(5)Fuc(1)NeuAc(1)	True-positive			SA	b	4461.8864	NGlycan/2262.8143; Oxidation/15.9949	0	37640.3	b_hIgA-SA-GLTrFASP-FZpipHILIC_E1_step	387.72	4.4e-07	430000000	1	27.57	3	914	332	352	4.6e-07	184.3	129.2	1488.3028	1488.3	1.29	0	4461.88	23	2	1.91e+07	27.57	30.22	26.05	29.24	b_hIgA-SA-GLTrFASP-FZpipHILIC_E1_step.raw_20240117_glyco_semiTail_cut	//ad/data/bpe/teams/analytics/Byonic/Data/Greta/IgA AR+SA Extra-gPSM/b_hIgA-SA-GLTrFASP-FZpipHILIC_E1_step.raw_20240117_glyco_semiTail_cut/b_hIgA-SA-GLTrFASP-FZpipHILIC_E1_step.raw_20240117_glyco_semiTail_cut.byrslt	//ad/lab/bpe/eclipse/Data/Frania/IgA/b_hIgA-SA-GLTrFASP-FZpipHILIC_E1_step.raw	trypsin @ R,K | C-term	23	23	0	1	0	b_higa-sa-gltrfasp-fzpiphilic_e1_step.ScanId;v=1;d1=9893.9893.3	hcd	Reference	6.06	2e+09		FTMS + c NSI d Full ms2 1488.9697@hcd35.00 [106.0000-2000.0000]	2 in 2	C21(Carbamidomethyl/57.0215)	430000000
1923.2	114027; 114006; 114037; 115897; 115909; 115922	27.5200; 26.1800; 27.8700	8910; 8388; 9043	sp|P01876|IGHA1_HUMAN Immunoglobulin heavy constant alpha 1 OS=Homo sapiens OX=9606 GN=IGHA1 PE=1 SV=2	P01876	N,M	340,345	340	R.LAGKPTHVnVSVVmAEVDGTC.Y	HexNAc(5)Hex(5)Fuc(1)NeuAc(1)	True-positive			SA	a	4461.8859; 4461.8831; 4461.8830; 4461.8831; 4461.8859; 4461.8830	NGlycan/2262.8143; Oxidation/15.9949	1	37640.3	a_hIgA-SA-GLTrFASP-FZpipHILIC_E1_step	528.34	3.79e-08 - 1.34e-06	402000000	1	27.60	3	914	332	352	6.16e-07 - 7.00e-06	224.7 - 390.9	132.9 - 196.0	1488.3026; 1488.3017; 1488.3016; 1488.3017; 1488.3026; 1488.3016	1488.3	1.17; 0.55; 0.51; 0.55; 1.17; 0.51	-1 - 0	4461.88	20	2	1.68e+07	27.60	30.22	26.07	28.61	a_hIgA-SA-GLTrFASP-FZpipHILIC_E1_step.raw_20240117_glycoII_spec_cut; a_hIgA-SA-GLTrFASP-FZpipHILIC_E1_step.raw_20240117_glyco_semiTail_cut	//ad/data/bpe/teams/analytics/Byonic/Data/Greta/IgA SA Batch/a_hIgA-SA-GLTrFASP-FZpipHILIC_E1_step.raw_20240117_glycoII_spec_cut/a_hIgA-SA-GLTrFASP-FZpipHILIC_E1_step.raw_20240117_glycoII_spec_cut.byrslt; //ad/data/bpe/teams/analytics/Byonic/Data/Greta/IgA AR+SA Extra-gPSM/a_hIgA-SA-GLTrFASP-FZpipHILIC_E1_step.raw_20240117_glyco_semiTail_cut/a_hIgA-SA-GLTrFASP-FZpipHILIC_E1_step.raw_20240117_glyco_semiTail_cut.byrslt	//ad/lab/bpe/eclipse/Data/Frania/IgA/a_hIgA-SA-GLTrFASP-FZpipHILIC_E1_step.raw	trypsin @ R,K | C-term	23	23	0	1	0	--	hcd	Reference	6.06	2e+09	0.14	--	2 in 2	C21(Carbamidomethyl/57.0215)	402000000
1923.2.1	114006	26.1800	8388	sp|P01876|IGHA1_HUMAN Immunoglobulin heavy constant alpha 1 OS=Homo sapiens OX=9606 GN=IGHA1 PE=1 SV=2	P01876	N,M	340,345	340	R.LAGKPTHVnVSVVmAEVDGTC.Y	HexNAc(5)Hex(5)Fuc(1)NeuAc(1)	True-positive			SA	a	4461.8831	NGlycan/2262.8143; Oxidation/15.9949	0	37640.3	a_hIgA-SA-GLTrFASP-FZpipHILIC_E1_step	400.26	4.3e-07	402000000	1	27.60	3	914	332	352	7e-06	224.7	132.9	1488.3017	1488.3	0.55	0	4461.88	20	2	1.68e+07	27.60	30.22	26.07	28.61	a_hIgA-SA-GLTrFASP-FZpipHILIC_E1_step.raw_20240117_glycoII_spec_cut	//ad/data/bpe/teams/analytics/Byonic/Data/Greta/IgA SA Batch/a_hIgA-SA-GLTrFASP-FZpipHILIC_E1_step.raw_20240117_glycoII_spec_cut/a_hIgA-SA-GLTrFASP-FZpipHILIC_E1_step.raw_20240117_glycoII_spec_cut.byrslt	//ad/lab/bpe/eclipse/Data/Frania/IgA/a_hIgA-SA-GLTrFASP-FZpipHILIC_E1_step.raw	trypsin @ R,K | C-term	23	23	0	1	0	a_higa-sa-gltrfasp-fzpiphilic_e1_step.ScanId;v=1;d1=8388.8388.3	hcd	Reference	6.06	2e+09		FTMS + c NSI d Full ms2 1488.6353@hcd35.00 [106.0000-2000.0000]	2 in 2	C21(Carbamidomethyl/57.0215)	402000000
1923.2.2	115897	26.1800	8388	sp|P01876|IGHA1_HUMAN Immunoglobulin heavy constant alpha 1 OS=Homo sapiens OX=9606 GN=IGHA1 PE=1 SV=2	P01876	N,M	340,345	340	R.LAGKPTHVnVSVVmAEVDGTC.Y	HexNAc(5)Hex(5)Fuc(1)NeuAc(1)	True-positive			SA	a	4461.8831	NGlycan/2262.8143; Oxidation/15.9949	0	37640.3	a_hIgA-SA-GLTrFASP-FZpipHILIC_E1_step	360.26	1.3e-06	402000000	1	27.60	3	914	332	352	1.4e-06	224.7	132.9	1488.3017	1488.3	0.55	0	4461.88	20	2	1.68e+07	27.60	30.22	26.07	28.61	a_hIgA-SA-GLTrFASP-FZpipHILIC_E1_step.raw_20240117_glyco_semiTail_cut	//ad/data/bpe/teams/analytics/Byonic/Data/Greta/IgA AR+SA Extra-gPSM/a_hIgA-SA-GLTrFASP-FZpipHILIC_E1_step.raw_20240117_glyco_semiTail_cut/a_hIgA-SA-GLTrFASP-FZpipHILIC_E1_step.raw_20240117_glyco_semiTail_cut.byrslt	//ad/lab/bpe/eclipse/Data/Frania/IgA/a_hIgA-SA-GLTrFASP-FZpipHILIC_E1_step.raw	trypsin @ R,K | C-term	23	23	0	1	0	a_higa-sa-gltrfasp-fzpiphilic_e1_step.ScanId;v=1;d1=8388.8388.3	hcd	Reference	6.06	2e+09		FTMS + c NSI d Full ms2 1488.6353@hcd35.00 [106.0000-2000.0000]	2 in 2	C21(Carbamidomethyl/57.0215)	402000000
1923.2.3	114027	27.5200	8910	sp|P01876|IGHA1_HUMAN Immunoglobulin heavy constant alpha 1 OS=Homo sapiens OX=9606 GN=IGHA1 PE=1 SV=2	P01876	N,M	340,345	340	R.LAGKPTHVnVSVVmAEVDGTC.Y	HexNAc(5)Hex(5)Fuc(1)NeuAc(1)	True-positive			SA	a	4461.8859	NGlycan/2262.8143; Oxidation/15.9949	0	37640.3	a_hIgA-SA-GLTrFASP-FZpipHILIC_E1_step	493.82	3.8e-08	402000000	1	27.60	3	914	332	352	6.2e-07	390.9	196.0	1488.3026	1488.3	1.17	-1	4461.88	20	2	1.68e+07	27.60	30.22	26.07	28.61	a_hIgA-SA-GLTrFASP-FZpipHILIC_E1_step.raw_20240117_glycoII_spec_cut	//ad/data/bpe/teams/analytics/Byonic/Data/Greta/IgA SA Batch/a_hIgA-SA-GLTrFASP-FZpipHILIC_E1_step.raw_20240117_glycoII_spec_cut/a_hIgA-SA-GLTrFASP-FZpipHILIC_E1_step.raw_20240117_glycoII_spec_cut.byrslt	//ad/lab/bpe/eclipse/Data/Frania/IgA/a_hIgA-SA-GLTrFASP-FZpipHILIC_E1_step.raw	trypsin @ R,K | C-term	23	23	0	1	0	a_higa-sa-gltrfasp-fzpiphilic_e1_step.ScanId;v=1;d1=8910.8910.3	hcd	Reference	6.06	2e+09	0.14	FTMS + c NSI d Full ms2 1488.6337@hcd35.00 [106.0000-2000.0000]	2 in 2	C21(Carbamidomethyl/57.0215)	402000000
1923.2.4	115909	27.5200	8910	sp|P01876|IGHA1_HUMAN Immunoglobulin heavy constant alpha 1 OS=Homo sapiens OX=9606 GN=IGHA1 PE=1 SV=2	P01876	N,M	340,345	340	R.LAGKPTHVnVSVVmAEVDGTC.Y	HexNAc(5)Hex(5)Fuc(1)NeuAc(1)	True-positive			SA	a	4461.8859	NGlycan/2262.8143; Oxidation/15.9949	0	37640.3	a_hIgA-SA-GLTrFASP-FZpipHILIC_E1_step	453.82	1.1e-06	402000000	1	27.60	3	914	332	352	1.2e-06	289.0	196.0	1488.3026	1488.3	1.17	-1	4461.88	20	2	1.68e+07	27.60	30.22	26.07	28.61	a_hIgA-SA-GLTrFASP-FZpipHILIC_E1_step.raw_20240117_glyco_semiTail_cut	//ad/data/bpe/teams/analytics/Byonic/Data/Greta/IgA AR+SA Extra-gPSM/a_hIgA-SA-GLTrFASP-FZpipHILIC_E1_step.raw_20240117_glyco_semiTail_cut/a_hIgA-SA-GLTrFASP-FZpipHILIC_E1_step.raw_20240117_glyco_semiTail_cut.byrslt	//ad/lab/bpe/eclipse/Data/Frania/IgA/a_hIgA-SA-GLTrFASP-FZpipHILIC_E1_step.raw	trypsin @ R,K | C-term	23	23	0	1	0	a_higa-sa-gltrfasp-fzpiphilic_e1_step.ScanId;v=1;d1=8910.8910.3	hcd	Reference	6.06	2e+09		FTMS + c NSI d Full ms2 1488.6337@hcd35.00 [106.0000-2000.0000]	2 in 2	C21(Carbamidomethyl/57.0215)	402000000
1923.2.5	114037	27.8700	9043	sp|P01876|IGHA1_HUMAN Immunoglobulin heavy constant alpha 1 OS=Homo sapiens OX=9606 GN=IGHA1 PE=1 SV=2	P01876	N,M	340,345	340	R.LAGKPTHVnVSVVmAEVDGTC.Y	HexNAc(5)Hex(5)Fuc(1)NeuAc(1)	True-positive			SA	a	4461.8830	NGlycan/2262.8143; Oxidation/15.9949	0	37640.3	a_hIgA-SA-GLTrFASP-FZpipHILIC_E1_step	528.34	1.6e-07	402000000	1	27.60	3	914	332	352	2.6e-06	232.8	189.2	1488.3016	1488.3	0.51	0	4461.88	20	2	1.68e+07	27.60	30.22	26.07	28.61	a_hIgA-SA-GLTrFASP-FZpipHILIC_E1_step.raw_20240117_glycoII_spec_cut	//ad/data/bpe/teams/analytics/Byonic/Data/Greta/IgA SA Batch/a_hIgA-SA-GLTrFASP-FZpipHILIC_E1_step.raw_20240117_glycoII_spec_cut/a_hIgA-SA-GLTrFASP-FZpipHILIC_E1_step.raw_20240117_glycoII_spec_cut.byrslt	//ad/lab/bpe/eclipse/Data/Frania/IgA/a_hIgA-SA-GLTrFASP-FZpipHILIC_E1_step.raw	trypsin @ R,K | C-term	23	23	0	1	0	a_higa-sa-gltrfasp-fzpiphilic_e1_step.ScanId;v=1;d1=9043.9043.3	hcd	Reference	6.06	2e+09		FTMS + c NSI d Full ms2 1488.9688@hcd35.00 [106.0000-2000.0000]	2 in 2	C21(Carbamidomethyl/57.0215)	402000000
1923.2.6	115922	27.8700	9043	sp|P01876|IGHA1_HUMAN Immunoglobulin heavy constant alpha 1 OS=Homo sapiens OX=9606 GN=IGHA1 PE=1 SV=2	P01876	N,M	340,345	340	R.LAGKPTHVnVSVVmAEVDGTC.Y	HexNAc(5)Hex(5)Fuc(1)NeuAc(1)	True-positive			SA	a	4461.8830	NGlycan/2262.8143; Oxidation/15.9949	0	37640.3	a_hIgA-SA-GLTrFASP-FZpipHILIC_E1_step	488.34	5.9e-07	402000000	1	27.60	3	914	332	352	6.2e-07	232.8	189.2	1488.3016	1488.3	0.51	0	4461.88	20	2	1.68e+07	27.60	30.22	26.07	28.61	a_hIgA-SA-GLTrFASP-FZpipHILIC_E1_step.raw_20240117_glyco_semiTail_cut	//ad/data/bpe/teams/analytics/Byonic/Data/Greta/IgA AR+SA Extra-gPSM/a_hIgA-SA-GLTrFASP-FZpipHILIC_E1_step.raw_20240117_glyco_semiTail_cut/a_hIgA-SA-GLTrFASP-FZpipHILIC_E1_step.raw_20240117_glyco_semiTail_cut.byrslt	//ad/lab/bpe/eclipse/Data/Frania/IgA/a_hIgA-SA-GLTrFASP-FZpipHILIC_E1_step.raw	trypsin @ R,K | C-term	23	23	0	1	0	a_higa-sa-gltrfasp-fzpiphilic_e1_step.ScanId;v=1;d1=9043.9043.3	hcd	Reference	6.06	2e+09		FTMS + c NSI d Full ms2 1488.9688@hcd35.00 [106.0000-2000.0000]	2 in 2	C21(Carbamidomethyl/57.0215)	402000000
1923.3	74980; 74967; 74970; 74993; 76087; 76091; 76114; 76126	27.5300; 26.2000; 26.2600; 27.8900	9948; 9433; 9457; 10086	sp|P01876|IGHA1_HUMAN Immunoglobulin heavy constant alpha 1 OS=Homo sapiens OX=9606 GN=IGHA1 PE=1 SV=2	P01876	N,M	340,345	340	R.LAGKPTHVnVSVVmAEVDGTC.Y	HexNAc(5)Hex(5)Fuc(1)NeuAc(1)	True-positive			SA	c	4461.8872; 4461.8856; 4461.8862; 4461.8840; 4461.8856; 4461.8862; 4461.8872; 4461.8840	NGlycan/2262.8143; Oxidation/15.9949	1	37640.3	c_hIgA-SA-GLTrFASP-FZpipHILIC_E1_step	539.58	1.55e-08 - 5.77e-07	433000000	1	27.94	3	914	332	352	1.62e-07 - 4.59e-06	180.8 - 261.3	89.6 - 190.7	1488.3030; 1488.3025; 1488.3027; 1488.3019; 1488.3025; 1488.3027; 1488.3030; 1488.3019	1488.3	1.47; 1.09; 1.24; 0.74; 1.09; 1.24; 1.47; 0.74	0	4461.88	14	2	2e+07	27.94	30.2	26.06	28.26	c_hIgA-SA-GLTrFASP-FZpipHILIC_E1_step.raw_20240117_glyco_semiTail_cut; c_hIgA-SA-GLTrFASP-FZpipHILIC_E1_step.raw_20240117_glycoII_spec_cut	//ad/data/bpe/teams/analytics/Byonic/Data/Greta/IgA AR+SA Extra-gPSM/c_hIgA-SA-GLTrFASP-FZpipHILIC_E1_step.raw_20240117_glyco_semiTail_cut/c_hIgA-SA-GLTrFASP-FZpipHILIC_E1_step.raw_20240117_glyco_semiTail_cut.byrslt; //ad/data/bpe/teams/analytics/Byonic/Data/Greta/IgA SA Batch/c_hIgA-SA-GLTrFASP-FZpipHILIC_E1_step.raw_20240117_glycoII_spec_cut/c_hIgA-SA-GLTrFASP-FZpipHILIC_E1_step.raw_20240117_glycoII_spec_cut.byrslt	//ad/lab/bpe/eclipse/Data/Frania/IgA/c_hIgA-SA-GLTrFASP-FZpipHILIC_E1_step.raw	trypsin @ R,K | C-term	23	23	0	1	0	--	hcd	Reference	6.06	2e+09	0.1	--	2 in 2	C21(Carbamidomethyl/57.0215)	433000000
1923.3.1	76087	26.2000	9433	sp|P01876|IGHA1_HUMAN Immunoglobulin heavy constant alpha 1 OS=Homo sapiens OX=9606 GN=IGHA1 PE=1 SV=2	P01876	N,M	340,345	340	R.LAGKPTHVnVSVVmAEVDGTC.Y	HexNAc(5)Hex(5)Fuc(1)NeuAc(1)	True-positive			SA	c	4461.8856	NGlycan/2262.8143; Oxidation/15.9949	0	37640.3	c_hIgA-SA-GLTrFASP-FZpipHILIC_E1_step	511.88	4.1e-08	433000000	1	27.94	3	914	332	352	8.9e-07	234.8	145.5	1488.3025	1488.3	1.09	0	4461.88	14	2	2e+07	27.94	30.2	26.06	28.26	c_hIgA-SA-GLTrFASP-FZpipHILIC_E1_step.raw_20240117_glycoII_spec_cut	//ad/data/bpe/teams/analytics/Byonic/Data/Greta/IgA SA Batch/c_hIgA-SA-GLTrFASP-FZpipHILIC_E1_step.raw_20240117_glycoII_spec_cut/c_hIgA-SA-GLTrFASP-FZpipHILIC_E1_step.raw_20240117_glycoII_spec_cut.byrslt	//ad/lab/bpe/eclipse/Data/Frania/IgA/c_hIgA-SA-GLTrFASP-FZpipHILIC_E1_step.raw	trypsin @ R,K | C-term	23	23	0	1	0	c_higa-sa-gltrfasp-fzpiphilic_e1_step.ScanId;v=1;d1=9433.9433.3	hcd	Reference	6.06	2e+09		FTMS + c NSI d Full ms2 1488.9698@hcd35.00 [106.0000-2000.0000]	2 in 2	C21(Carbamidomethyl/57.0215)	433000000
1923.3.2	74967	26.2000	9433	sp|P01876|IGHA1_HUMAN Immunoglobulin heavy constant alpha 1 OS=Homo sapiens OX=9606 GN=IGHA1 PE=1 SV=2	P01876	N,M	340,345	340	R.LAGKPTHVnVSVVmAEVDGTC.Y	HexNAc(5)Hex(5)Fuc(1)NeuAc(1)	True-positive			SA	c	4461.8856	NGlycan/2262.8143; Oxidation/15.9949	0	37640.3	c_hIgA-SA-GLTrFASP-FZpipHILIC_E1_step	471.88	3e-07	433000000	1	27.94	3	914	332	352	3.1e-07	234.8	145.5	1488.3025	1488.3	1.09	0	4461.88	14	2	2e+07	27.94	30.2	26.06	28.26	c_hIgA-SA-GLTrFASP-FZpipHILIC_E1_step.raw_20240117_glyco_semiTail_cut	//ad/data/bpe/teams/analytics/Byonic/Data/Greta/IgA AR+SA Extra-gPSM/c_hIgA-SA-GLTrFASP-FZpipHILIC_E1_step.raw_20240117_glyco_semiTail_cut/c_hIgA-SA-GLTrFASP-FZpipHILIC_E1_step.raw_20240117_glyco_semiTail_cut.byrslt	//ad/lab/bpe/eclipse/Data/Frania/IgA/c_hIgA-SA-GLTrFASP-FZpipHILIC_E1_step.raw	trypsin @ R,K | C-term	23	23	0	1	0	c_higa-sa-gltrfasp-fzpiphilic_e1_step.ScanId;v=1;d1=9433.9433.3	hcd	Reference	6.06	2e+09		FTMS + c NSI d Full ms2 1488.9698@hcd35.00 [106.0000-2000.0000]	2 in 2	C21(Carbamidomethyl/57.0215)	433000000
1923.3.3	76091	26.2600	9457	sp|P01876|IGHA1_HUMAN Immunoglobulin heavy constant alpha 1 OS=Homo sapiens OX=9606 GN=IGHA1 PE=1 SV=2	P01876	N,M	340,345	340	R.LAGKPTHVnVSVVmAEVDGTC.Y	HexNAc(5)Hex(5)Fuc(1)NeuAc(1)	True-positive			SA	c	4461.8862	NGlycan/2262.8143; Oxidation/15.9949	0	37640.3	c_hIgA-SA-GLTrFASP-FZpipHILIC_E1_step	290.89	2.1e-07	433000000	1	27.94	3	914	332	352	4.6e-06	180.8	89.6	1488.3027	1488.3	1.24	0	4461.88	14	2	2e+07	27.94	30.2	26.06	28.26	c_hIgA-SA-GLTrFASP-FZpipHILIC_E1_step.raw_20240117_glycoII_spec_cut	//ad/data/bpe/teams/analytics/Byonic/Data/Greta/IgA SA Batch/c_hIgA-SA-GLTrFASP-FZpipHILIC_E1_step.raw_20240117_glycoII_spec_cut/c_hIgA-SA-GLTrFASP-FZpipHILIC_E1_step.raw_20240117_glycoII_spec_cut.byrslt	//ad/lab/bpe/eclipse/Data/Frania/IgA/c_hIgA-SA-GLTrFASP-FZpipHILIC_E1_step.raw	trypsin @ R,K | C-term	23	23	0	1	0	c_higa-sa-gltrfasp-fzpiphilic_e1_step.ScanId;v=1;d1=9457.9457.3	hcd	Reference	6.06	2e+09		FTMS + c NSI d Full ms2 1488.9690@hcd35.00 [106.0000-2000.0000]	2 in 2	C21(Carbamidomethyl/57.0215)	433000000
1923.3.4	74970	26.2600	9457	sp|P01876|IGHA1_HUMAN Immunoglobulin heavy constant alpha 1 OS=Homo sapiens OX=9606 GN=IGHA1 PE=1 SV=2	P01876	N,M	340,345	340	R.LAGKPTHVnVSVVmAEVDGTC.Y	HexNAc(5)Hex(5)Fuc(1)NeuAc(1)	True-positive			SA	c	4461.8862	NGlycan/2262.8143; Oxidation/15.9949	0	37640.3	c_hIgA-SA-GLTrFASP-FZpipHILIC_E1_step	250.89	5.8e-07	433000000	1	27.94	3	914	332	352	6e-07	180.8	89.6	1488.3027	1488.3	1.24	0	4461.88	14	2	2e+07	27.94	30.2	26.06	28.26	c_hIgA-SA-GLTrFASP-FZpipHILIC_E1_step.raw_20240117_glyco_semiTail_cut	//ad/data/bpe/teams/analytics/Byonic/Data/Greta/IgA AR+SA Extra-gPSM/c_hIgA-SA-GLTrFASP-FZpipHILIC_E1_step.raw_20240117_glyco_semiTail_cut/c_hIgA-SA-GLTrFASP-FZpipHILIC_E1_step.raw_20240117_glyco_semiTail_cut.byrslt	//ad/lab/bpe/eclipse/Data/Frania/IgA/c_hIgA-SA-GLTrFASP-FZpipHILIC_E1_step.raw	trypsin @ R,K | C-term	23	23	0	1	0	c_higa-sa-gltrfasp-fzpiphilic_e1_step.ScanId;v=1;d1=9457.9457.3	hcd	Reference	6.06	2e+09		FTMS + c NSI d Full ms2 1488.9690@hcd35.00 [106.0000-2000.0000]	2 in 2	C21(Carbamidomethyl/57.0215)	433000000
1923.3.5	76114	27.5300	9948	sp|P01876|IGHA1_HUMAN Immunoglobulin heavy constant alpha 1 OS=Homo sapiens OX=9606 GN=IGHA1 PE=1 SV=2	P01876	N,M	340,345	340	R.LAGKPTHVnVSVVmAEVDGTC.Y	HexNAc(5)Hex(5)Fuc(1)NeuAc(1)	True-positive			SA	c	4461.8872	NGlycan/2262.8143; Oxidation/15.9949	0	37640.3	c_hIgA-SA-GLTrFASP-FZpipHILIC_E1_step	538.12	1.5e-08	433000000	1	27.94	3	914	332	352	3.4e-07	255.9	190.7	1488.3030	1488.3	1.47	0	4461.88	14	2	2e+07	27.94	30.2	26.06	28.26	c_hIgA-SA-GLTrFASP-FZpipHILIC_E1_step.raw_20240117_glycoII_spec_cut	//ad/data/bpe/teams/analytics/Byonic/Data/Greta/IgA SA Batch/c_hIgA-SA-GLTrFASP-FZpipHILIC_E1_step.raw_20240117_glycoII_spec_cut/c_hIgA-SA-GLTrFASP-FZpipHILIC_E1_step.raw_20240117_glycoII_spec_cut.byrslt	//ad/lab/bpe/eclipse/Data/Frania/IgA/c_hIgA-SA-GLTrFASP-FZpipHILIC_E1_step.raw	trypsin @ R,K | C-term	23	23	0	1	0	c_higa-sa-gltrfasp-fzpiphilic_e1_step.ScanId;v=1;d1=9948.9948.3	hcd	Reference	6.06	2e+09		FTMS + c NSI d Full ms2 1488.9702@hcd35.00 [106.0000-2000.0000]	2 in 2	C21(Carbamidomethyl/57.0215)	433000000
1923.3.6	74980	27.5300	9948	sp|P01876|IGHA1_HUMAN Immunoglobulin heavy constant alpha 1 OS=Homo sapiens OX=9606 GN=IGHA1 PE=1 SV=2	P01876	N,M	340,345	340	R.LAGKPTHVnVSVVmAEVDGTC.Y	HexNAc(5)Hex(5)Fuc(1)NeuAc(1)	True-positive			SA	c	4461.8872	NGlycan/2262.8143; Oxidation/15.9949	0	37640.3	c_hIgA-SA-GLTrFASP-FZpipHILIC_E1_step	498.12	1.5e-07	433000000	1	27.94	3	914	332	352	1.6e-07	255.9	190.7	1488.3030	1488.3	1.47	0	4461.88	14	2	2e+07	27.94	30.2	26.06	28.26	c_hIgA-SA-GLTrFASP-FZpipHILIC_E1_step.raw_20240117_glyco_semiTail_cut	//ad/data/bpe/teams/analytics/Byonic/Data/Greta/IgA AR+SA Extra-gPSM/c_hIgA-SA-GLTrFASP-FZpipHILIC_E1_step.raw_20240117_glyco_semiTail_cut/c_hIgA-SA-GLTrFASP-FZpipHILIC_E1_step.raw_20240117_glyco_semiTail_cut.byrslt	//ad/lab/bpe/eclipse/Data/Frania/IgA/c_hIgA-SA-GLTrFASP-FZpipHILIC_E1_step.raw	trypsin @ R,K | C-term	23	23	0	1	0	c_higa-sa-gltrfasp-fzpiphilic_e1_step.ScanId;v=1;d1=9948.9948.3	hcd	Reference	6.06	2e+09	0.1	FTMS + c NSI d Full ms2 1488.9702@hcd35.00 [106.0000-2000.0000]	2 in 2	C21(Carbamidomethyl/57.0215)	433000000
1923.3.7	76126	27.8900	10086	sp|P01876|IGHA1_HUMAN Immunoglobulin heavy constant alpha 1 OS=Homo sapiens OX=9606 GN=IGHA1 PE=1 SV=2	P01876	N,M	340,345	340	R.LAGKPTHVnVSVVmAEVDGTC.Y	HexNAc(5)Hex(5)Fuc(1)NeuAc(1)	True-positive			SA	c	4461.8840	NGlycan/2262.8143; Oxidation/15.9949	0	37640.3	c_hIgA-SA-GLTrFASP-FZpipHILIC_E1_step	539.58	1.5e-08	433000000	1	27.94	3	914	332	352	3.4e-07	261.3	190.0	1488.3019	1488.3	0.74	0	4461.88	14	2	2e+07	27.94	30.2	26.06	28.26	c_hIgA-SA-GLTrFASP-FZpipHILIC_E1_step.raw_20240117_glycoII_spec_cut	//ad/data/bpe/teams/analytics/Byonic/Data/Greta/IgA SA Batch/c_hIgA-SA-GLTrFASP-FZpipHILIC_E1_step.raw_20240117_glycoII_spec_cut/c_hIgA-SA-GLTrFASP-FZpipHILIC_E1_step.raw_20240117_glycoII_spec_cut.byrslt	//ad/lab/bpe/eclipse/Data/Frania/IgA/c_hIgA-SA-GLTrFASP-FZpipHILIC_E1_step.raw	trypsin @ R,K | C-term	23	23	0	1	0	c_higa-sa-gltrfasp-fzpiphilic_e1_step.ScanId;v=1;d1=10086.10086.3	hcd	Reference	6.06	2e+09		FTMS + c NSI d Full ms2 1488.9697@hcd35.00 [106.0000-2000.0000]	2 in 2	C21(Carbamidomethyl/57.0215)	433000000
1923.3.8	74993	27.8900	10086	sp|P01876|IGHA1_HUMAN Immunoglobulin heavy constant alpha 1 OS=Homo sapiens OX=9606 GN=IGHA1 PE=1 SV=2	P01876	N,M	340,345	340	R.LAGKPTHVnVSVVmAEVDGTC.Y	HexNAc(5)Hex(5)Fuc(1)NeuAc(1)	True-positive			SA	c	4461.8840	NGlycan/2262.8143; Oxidation/15.9949	0	37640.3	c_hIgA-SA-GLTrFASP-FZpipHILIC_E1_step	499.58	4.1e-07	433000000	1	27.94	3	914	332	352	4.3e-07	261.3	190.0	1488.3019	1488.3	0.74	0	4461.88	14	2	2e+07	27.94	30.2	26.06	28.26	c_hIgA-SA-GLTrFASP-FZpipHILIC_E1_step.raw_20240117_glyco_semiTail_cut	//ad/data/bpe/teams/analytics/Byonic/Data/Greta/IgA AR+SA Extra-gPSM/c_hIgA-SA-GLTrFASP-FZpipHILIC_E1_step.raw_20240117_glyco_semiTail_cut/c_hIgA-SA-GLTrFASP-FZpipHILIC_E1_step.raw_20240117_glyco_semiTail_cut.byrslt	//ad/lab/bpe/eclipse/Data/Frania/IgA/c_hIgA-SA-GLTrFASP-FZpipHILIC_E1_step.raw	trypsin @ R,K | C-term	23	23	0	1	0	c_higa-sa-gltrfasp-fzpiphilic_e1_step.ScanId;v=1;d1=10086.10086.3	hcd	Reference	6.06	2e+09		FTMS + c NSI d Full ms2 1488.9697@hcd35.00 [106.0000-2000.0000]	2 in 2	C21(Carbamidomethyl/57.0215)	433000000
1923.4	96498; 94665; 94682; 94696; 96489; 96510	27.5700; 26.2300; 27.9200	9996; 9478; 10135	sp|P01876|IGHA1_HUMAN Immunoglobulin heavy constant alpha 1 OS=Homo sapiens OX=9606 GN=IGHA1 PE=1 SV=2	P01876	N,M	340,345	340	R.LAGKPTHVnVSVVmAEVDGTC.Y	HexNAc(5)Hex(5)Fuc(1)NeuAc(1)	True-positive			SA	d	4461.8871; 4461.8863; 4461.8871; 4461.8869; 4461.8863; 4461.8869	NGlycan/2262.8143; Oxidation/15.9949	1	37640.3	d_hIgA-SA-GLTrFASP-FZpipHILIC_E1_step	574.09	2.76e-09 - 5.91e-07	311000000	1	27.60	3	914	332	352	5.90e-08 - 1.27e-05	172.3 - 251.6	107.9 - 213.5	1488.3030; 1488.3027; 1488.3030; 1488.3029; 1488.3027; 1488.3029	1488.3	1.44; 1.27; 1.44; 1.40; 1.27; 1.40	0	4461.88	17	2	1.4e+07	27.60	30.25	26.09	29.11	d_hIgA-SA-GLTrFASP-FZpipHILIC_E1_step.raw_20240117_glyco_semiTail_cut; d_hIgA-SA-GLTrFASP-FZpipHILIC_E1_step.raw_20240117_glycoII_spec_cut	//ad/data/bpe/teams/analytics/Byonic/Data/Greta/IgA AR+SA Extra-gPSM/d_hIgA-SA-GLTrFASP-FZpipHILIC_E1_step.raw_20240117_glyco_semiTail_cut/d_hIgA-SA-GLTrFASP-FZpipHILIC_E1_step.raw_20240117_glyco_semiTail_cut.byrslt; //ad/data/bpe/teams/analytics/Byonic/Data/Greta/IgA SA Batch/d_hIgA-SA-GLTrFASP-FZpipHILIC_E1_step.raw_20240117_glycoII_spec_cut/d_hIgA-SA-GLTrFASP-FZpipHILIC_E1_step.raw_20240117_glycoII_spec_cut.byrslt	//ad/lab/bpe/eclipse/Data/Frania/IgA/d_hIgA-SA-GLTrFASP-FZpipHILIC_E1_step.raw	trypsin @ R,K | C-term	23	23	0	1	0	--	hcd	Reference	6.06	2e+09	0.15	--	2 in 2	C21(Carbamidomethyl/57.0215)	311000000
1923.4.1	94665	26.2300	9478	sp|P01876|IGHA1_HUMAN Immunoglobulin heavy constant alpha 1 OS=Homo sapiens OX=9606 GN=IGHA1 PE=1 SV=2	P01876	N,M	340,345	340	R.LAGKPTHVnVSVVmAEVDGTC.Y	HexNAc(5)Hex(5)Fuc(1)NeuAc(1)	True-positive			SA	d	4461.8863	NGlycan/2262.8143; Oxidation/15.9949	0	37640.3	d_hIgA-SA-GLTrFASP-FZpipHILIC_E1_step	445.55	1.3e-07	311000000	1	27.60	3	914	332	352	2.9e-06	227.4	107.9	1488.3027	1488.3	1.27	0	4461.88	17	2	1.4e+07	27.60	30.25	26.09	29.11	d_hIgA-SA-GLTrFASP-FZpipHILIC_E1_step.raw_20240117_glycoII_spec_cut	//ad/data/bpe/teams/analytics/Byonic/Data/Greta/IgA SA Batch/d_hIgA-SA-GLTrFASP-FZpipHILIC_E1_step.raw_20240117_glycoII_spec_cut/d_hIgA-SA-GLTrFASP-FZpipHILIC_E1_step.raw_20240117_glycoII_spec_cut.byrslt	//ad/lab/bpe/eclipse/Data/Frania/IgA/d_hIgA-SA-GLTrFASP-FZpipHILIC_E1_step.raw	trypsin @ R,K | C-term	23	23	0	1	0	d_higa-sa-gltrfasp-fzpiphilic_e1_step.ScanId;v=1;d1=9478.9478.3	hcd	Reference	6.06	2e+09		FTMS + c NSI d Full ms2 1488.9684@hcd35.00 [106.0000-2000.0000]	2 in 2	C21(Carbamidomethyl/57.0215)	311000000
1923.4.2	96489	26.2300	9478	sp|P01876|IGHA1_HUMAN Immunoglobulin heavy constant alpha 1 OS=Homo sapiens OX=9606 GN=IGHA1 PE=1 SV=2	P01876	N,M	340,345	340	R.LAGKPTHVnVSVVmAEVDGTC.Y	HexNAc(5)Hex(5)Fuc(1)NeuAc(1)	True-positive			SA	d	4461.8863	NGlycan/2262.8143; Oxidation/15.9949	0	37640.3	d_hIgA-SA-GLTrFASP-FZpipHILIC_E1_step	405.55	2.5e-07	311000000	1	27.60	3	914	332	352	2.6e-07	227.4	107.9	1488.3027	1488.3	1.27	0	4461.88	17	2	1.4e+07	27.60	30.25	26.09	29.11	d_hIgA-SA-GLTrFASP-FZpipHILIC_E1_step.raw_20240117_glyco_semiTail_cut	//ad/data/bpe/teams/analytics/Byonic/Data/Greta/IgA AR+SA Extra-gPSM/d_hIgA-SA-GLTrFASP-FZpipHILIC_E1_step.raw_20240117_glyco_semiTail_cut/d_hIgA-SA-GLTrFASP-FZpipHILIC_E1_step.raw_20240117_glyco_semiTail_cut.byrslt	//ad/lab/bpe/eclipse/Data/Frania/IgA/d_hIgA-SA-GLTrFASP-FZpipHILIC_E1_step.raw	trypsin @ R,K | C-term	23	23	0	1	0	d_higa-sa-gltrfasp-fzpiphilic_e1_step.ScanId;v=1;d1=9478.9478.3	hcd	Reference	6.06	2e+09		FTMS + c NSI d Full ms2 1488.9684@hcd35.00 [106.0000-2000.0000]	2 in 2	C21(Carbamidomethyl/57.0215)	311000000
1923.4.3	94682	27.5700	9996	sp|P01876|IGHA1_HUMAN Immunoglobulin heavy constant alpha 1 OS=Homo sapiens OX=9606 GN=IGHA1 PE=1 SV=2	P01876	N,M	340,345	340	R.LAGKPTHVnVSVVmAEVDGTC.Y	HexNAc(5)Hex(5)Fuc(1)NeuAc(1)	True-positive			SA	d	4461.8871	NGlycan/2262.8143; Oxidation/15.9949	0	37640.3	d_hIgA-SA-GLTrFASP-FZpipHILIC_E1_step	574.09	2.8e-09	311000000	1	27.60	3	914	332	352	5.9e-08	251.6	213.5	1488.3030	1488.3	1.44	0	4461.88	17	2	1.4e+07	27.60	30.25	26.09	29.11	d_hIgA-SA-GLTrFASP-FZpipHILIC_E1_step.raw_20240117_glycoII_spec_cut	//ad/data/bpe/teams/analytics/Byonic/Data/Greta/IgA SA Batch/d_hIgA-SA-GLTrFASP-FZpipHILIC_E1_step.raw_20240117_glycoII_spec_cut/d_hIgA-SA-GLTrFASP-FZpipHILIC_E1_step.raw_20240117_glycoII_spec_cut.byrslt	//ad/lab/bpe/eclipse/Data/Frania/IgA/d_hIgA-SA-GLTrFASP-FZpipHILIC_E1_step.raw	trypsin @ R,K | C-term	23	23	0	1	0	d_higa-sa-gltrfasp-fzpiphilic_e1_step.ScanId;v=1;d1=9996.9996.3	hcd	Reference	6.06	2e+09		FTMS + c NSI d Full ms2 1488.9690@hcd35.00 [106.0000-2000.0000]	2 in 2	C21(Carbamidomethyl/57.0215)	311000000
1923.4.4	96498	27.5700	9996	sp|P01876|IGHA1_HUMAN Immunoglobulin heavy constant alpha 1 OS=Homo sapiens OX=9606 GN=IGHA1 PE=1 SV=2	P01876	N,M	340,345	340	R.LAGKPTHVnVSVVmAEVDGTC.Y	HexNAc(5)Hex(5)Fuc(1)NeuAc(1)	True-positive			SA	d	4461.8871	NGlycan/2262.8143; Oxidation/15.9949	0	37640.3	d_hIgA-SA-GLTrFASP-FZpipHILIC_E1_step	534.09	1.1e-07	311000000	1	27.60	3	914	332	352	1.2e-07	251.6	213.5	1488.3030	1488.3	1.44	0	4461.88	17	2	1.4e+07	27.60	30.25	26.09	29.11	d_hIgA-SA-GLTrFASP-FZpipHILIC_E1_step.raw_20240117_glyco_semiTail_cut	//ad/data/bpe/teams/analytics/Byonic/Data/Greta/IgA AR+SA Extra-gPSM/d_hIgA-SA-GLTrFASP-FZpipHILIC_E1_step.raw_20240117_glyco_semiTail_cut/d_hIgA-SA-GLTrFASP-FZpipHILIC_E1_step.raw_20240117_glyco_semiTail_cut.byrslt	//ad/lab/bpe/eclipse/Data/Frania/IgA/d_hIgA-SA-GLTrFASP-FZpipHILIC_E1_step.raw	trypsin @ R,K | C-term	23	23	0	1	0	d_higa-sa-gltrfasp-fzpiphilic_e1_step.ScanId;v=1;d1=9996.9996.3	hcd	Reference	6.06	2e+09	0.15	FTMS + c NSI d Full ms2 1488.9690@hcd35.00 [106.0000-2000.0000]	2 in 2	C21(Carbamidomethyl/57.0215)	311000000
1923.4.5	94696	27.9200	10135	sp|P01876|IGHA1_HUMAN Immunoglobulin heavy constant alpha 1 OS=Homo sapiens OX=9606 GN=IGHA1 PE=1 SV=2	P01876	N,M	340,345	340	R.LAGKPTHVnVSVVmAEVDGTC.Y	HexNAc(5)Hex(5)Fuc(1)NeuAc(1)	True-positive			SA	d	4461.8869	NGlycan/2262.8143; Oxidation/15.9949	0	37640.3	d_hIgA-SA-GLTrFASP-FZpipHILIC_E1_step	399.37	5.9e-07	311000000	1	27.60	3	914	332	352	1.3e-05	172.3	115.9	1488.3029	1488.3	1.40	0	4461.88	17	2	1.4e+07	27.60	30.25	26.09	29.11	d_hIgA-SA-GLTrFASP-FZpipHILIC_E1_step.raw_20240117_glycoII_spec_cut	//ad/data/bpe/teams/analytics/Byonic/Data/Greta/IgA SA Batch/d_hIgA-SA-GLTrFASP-FZpipHILIC_E1_step.raw_20240117_glycoII_spec_cut/d_hIgA-SA-GLTrFASP-FZpipHILIC_E1_step.raw_20240117_glycoII_spec_cut.byrslt	//ad/lab/bpe/eclipse/Data/Frania/IgA/d_hIgA-SA-GLTrFASP-FZpipHILIC_E1_step.raw	trypsin @ R,K | C-term	23	23	0	1	0	d_higa-sa-gltrfasp-fzpiphilic_e1_step.ScanId;v=1;d1=10135.10135.3	hcd	Reference	6.06	2e+09		FTMS + c NSI d Full ms2 1489.3036@hcd35.00 [106.0000-2000.0000]	2 in 2	C21(Carbamidomethyl/57.0215)	311000000
1923.4.6	96510	27.9200	10135	sp|P01876|IGHA1_HUMAN Immunoglobulin heavy constant alpha 1 OS=Homo sapiens OX=9606 GN=IGHA1 PE=1 SV=2	P01876	N,M	340,345	340	R.LAGKPTHVnVSVVmAEVDGTC.Y	HexNAc(5)Hex(5)Fuc(1)NeuAc(1)	True-positive			SA	d	4461.8869	NGlycan/2262.8143; Oxidation/15.9949	0	37640.3	d_hIgA-SA-GLTrFASP-FZpipHILIC_E1_step	359.37	4.1e-07	311000000	1	27.60	3	914	332	352	4.3e-07	172.3	115.9	1488.3029	1488.3	1.40	0	4461.88	17	2	1.4e+07	27.60	30.25	26.09	29.11	d_hIgA-SA-GLTrFASP-FZpipHILIC_E1_step.raw_20240117_glyco_semiTail_cut	//ad/data/bpe/teams/analytics/Byonic/Data/Greta/IgA AR+SA Extra-gPSM/d_hIgA-SA-GLTrFASP-FZpipHILIC_E1_step.raw_20240117_glyco_semiTail_cut/d_hIgA-SA-GLTrFASP-FZpipHILIC_E1_step.raw_20240117_glyco_semiTail_cut.byrslt	//ad/lab/bpe/eclipse/Data/Frania/IgA/d_hIgA-SA-GLTrFASP-FZpipHILIC_E1_step.raw	trypsin @ R,K | C-term	23	23	0	1	0	d_higa-sa-gltrfasp-fzpiphilic_e1_step.ScanId;v=1;d1=10135.10135.3	hcd	Reference	6.06	2e+09		FTMS + c NSI d Full ms2 1489.3036@hcd35.00 [106.0000-2000.0000]	2 in 2	C21(Carbamidomethyl/57.0215)	311000000
1923.5	100671; 100536; 100639; 100702; 100841; 100863; 101067; 103413; 103450; 103465; 103491; 103552; 103574; 103700	27.8000; 26.1900; 27.5200; 28.0900; 29.7000; 29.9800; 32.2100	8860; 8236; 8750; 8971; 9598; 9707; 10569	sp|P01876|IGHA1_HUMAN Immunoglobulin heavy constant alpha 1 OS=Homo sapiens OX=9606 GN=IGHA1 PE=1 SV=2	P01876	N,M	340,345	340	R.LAGKPTHVnVSVVmAEVDGTC.Y	HexNAc(5)Hex(5)Fuc(1)NeuAc(1)	True-positive			SA	d	4461.8847; 4461.8834; 4461.8845; 4461.8875; 4461.8886; 4461.8913; 4461.8855; 4461.8834; 4461.8845; 4461.8847; 4461.8875; 4461.8886; 4461.8913; 4461.8855	NGlycan/2262.8143; Oxidation/15.9949	1	37640.3	d_hIgA-SA-GLTrFASP-FZpipHILIC_E2_step	540.37	3.34e-07 - 3.63e-02	680000000	2	27.60	3	914	332	352	3.49e-07 - 2.47e-01	31.8 - 275.2	31.8 - 193.1	1488.3022; 1488.3018; 1488.3021; 1488.3031; 1488.3035; 1488.3044; 1488.3024; 1488.3018; 1488.3021; 1488.3022; 1488.3031; 1488.3035; 1488.3044; 1488.3024	1488.3	0.90; 0.61; 0.86; 1.53; 1.78; 2.37; 1.07; 0.61; 0.86; 0.90; 1.53; 1.78; 2.37; 1.07	-1 - 0	4461.88	18	2	2.05e+07	27.60		25.01	32.46	d_hIgA-SA-GLTrFASP-FZpipHILIC_E2_step.raw_20240117_glycoII_spec_cut; d_hIgA-SA-GLTrFASP-FZpipHILIC_E2_step.raw_20240117_glyco_semiTail_cut	//ad/data/bpe/teams/analytics/Byonic/Data/Greta/IgA SA Batch/d_hIgA-SA-GLTrFASP-FZpipHILIC_E2_step.raw_20240117_glycoII_spec_cut/d_hIgA-SA-GLTrFASP-FZpipHILIC_E2_step.raw_20240117_glycoII_spec_cut.byrslt; //ad/data/bpe/teams/analytics/Byonic/Data/Greta/IgA AR+SA Extra-gPSM/d_hIgA-SA-GLTrFASP-FZpipHILIC_E2_step.raw_20240117_glyco_semiTail_cut/d_hIgA-SA-GLTrFASP-FZpipHILIC_E2_step.raw_20240117_glyco_semiTail_cut.byrslt	//ad/lab/bpe/eclipse/Data/Frania/IgA/d_hIgA-SA-GLTrFASP-FZpipHILIC_E2_step.raw	trypsin @ R,K | C-term	23	23	0	1	0	--	hcd	Reference	6.06	3e+09	0.13	--	2 in 2	C21(Carbamidomethyl/57.0215)	680000000
1923.5.1	100536	26.1900	8236	sp|P01876|IGHA1_HUMAN Immunoglobulin heavy constant alpha 1 OS=Homo sapiens OX=9606 GN=IGHA1 PE=1 SV=2	P01876	N,M	340,345	340	R.LAGKPTHVnVSVVmAEVDGTC.Y	HexNAc(5)Hex(5)Fuc(1)NeuAc(1)	True-positive			SA	d	4461.8834	NGlycan/2262.8143; Oxidation/15.9949	0	37640.3	d_hIgA-SA-GLTrFASP-FZpipHILIC_E2_step	466.27	3.1e-05	680000000	2	27.60	3	914	332	352	0.00027	215.4	193.1	1488.3018	1488.3	0.61	0	4461.88	18	2	2.05e+07	27.60		25.01	32.46	d_hIgA-SA-GLTrFASP-FZpipHILIC_E2_step.raw_20240117_glycoII_spec_cut	//ad/data/bpe/teams/analytics/Byonic/Data/Greta/IgA SA Batch/d_hIgA-SA-GLTrFASP-FZpipHILIC_E2_step.raw_20240117_glycoII_spec_cut/d_hIgA-SA-GLTrFASP-FZpipHILIC_E2_step.raw_20240117_glycoII_spec_cut.byrslt	//ad/lab/bpe/eclipse/Data/Frania/IgA/d_hIgA-SA-GLTrFASP-FZpipHILIC_E2_step.raw	trypsin @ R,K | C-term	23	23	0	1	0	d_higa-sa-gltrfasp-fzpiphilic_e2_step.ScanId;v=1;d1=8236.8236.3	hcd	Reference	6.06	3e+09		FTMS + c NSI d Full ms2 1488.6377@hcd35.00 [106.0000-2000.0000]	2 in 2	C21(Carbamidomethyl/57.0215)	680000000
1923.5.2	103413	26.1900	8236	sp|P01876|IGHA1_HUMAN Immunoglobulin heavy constant alpha 1 OS=Homo sapiens OX=9606 GN=IGHA1 PE=1 SV=2	P01876	N,M	340,345	340	R.LAGKPTHVnVSVVmAEVDGTC.Y	HexNAc(5)Hex(5)Fuc(1)NeuAc(1)	True-positive			SA	d	4461.8834	NGlycan/2262.8143; Oxidation/15.9949	0	37640.3	d_hIgA-SA-GLTrFASP-FZpipHILIC_E2_step	426.27	1.4e-06	680000000	2	27.60	3	914	332	352	1.5e-06	215.4	193.1	1488.3018	1488.3	0.61	0	4461.88	18	2	2.05e+07	27.60		25.01	32.46	d_hIgA-SA-GLTrFASP-FZpipHILIC_E2_step.raw_20240117_glyco_semiTail_cut	//ad/data/bpe/teams/analytics/Byonic/Data/Greta/IgA AR+SA Extra-gPSM/d_hIgA-SA-GLTrFASP-FZpipHILIC_E2_step.raw_20240117_glyco_semiTail_cut/d_hIgA-SA-GLTrFASP-FZpipHILIC_E2_step.raw_20240117_glyco_semiTail_cut.byrslt	//ad/lab/bpe/eclipse/Data/Frania/IgA/d_hIgA-SA-GLTrFASP-FZpipHILIC_E2_step.raw	trypsin @ R,K | C-term	23	23	0	1	0	d_higa-sa-gltrfasp-fzpiphilic_e2_step.ScanId;v=1;d1=8236.8236.3	hcd	Reference	6.06	3e+09		FTMS + c NSI d Full ms2 1488.6377@hcd35.00 [106.0000-2000.0000]	2 in 2	C21(Carbamidomethyl/57.0215)	680000000
1923.5.3	100639	27.5200	8750	sp|P01876|IGHA1_HUMAN Immunoglobulin heavy constant alpha 1 OS=Homo sapiens OX=9606 GN=IGHA1 PE=1 SV=2	P01876	N,M	340,345	340	R.LAGKPTHVnVSVVmAEVDGTC.Y	HexNAc(5)Hex(5)Fuc(1)NeuAc(1)	True-positive			SA	d	4461.8845	NGlycan/2262.8143; Oxidation/15.9949	0	37640.3	d_hIgA-SA-GLTrFASP-FZpipHILIC_E2_step	540.37	8.7e-06	680000000	2	27.60	3	914	332	352	7.4e-05	237.0	162.5	1488.3021	1488.3	0.86	0	4461.88	18	2	2.05e+07	27.60		25.01	32.46	d_hIgA-SA-GLTrFASP-FZpipHILIC_E2_step.raw_20240117_glycoII_spec_cut	//ad/data/bpe/teams/analytics/Byonic/Data/Greta/IgA SA Batch/d_hIgA-SA-GLTrFASP-FZpipHILIC_E2_step.raw_20240117_glycoII_spec_cut/d_hIgA-SA-GLTrFASP-FZpipHILIC_E2_step.raw_20240117_glycoII_spec_cut.byrslt	//ad/lab/bpe/eclipse/Data/Frania/IgA/d_hIgA-SA-GLTrFASP-FZpipHILIC_E2_step.raw	trypsin @ R,K | C-term	23	23	0	1	0	d_higa-sa-gltrfasp-fzpiphilic_e2_step.ScanId;v=1;d1=8750.8750.3	hcd	Reference	6.06	3e+09		FTMS + c NSI d Full ms2 1488.9692@hcd35.00 [106.0000-2000.0000]	2 in 2	C21(Carbamidomethyl/57.0215)	680000000
1923.5.4	103450	27.5200	8750	sp|P01876|IGHA1_HUMAN Immunoglobulin heavy constant alpha 1 OS=Homo sapiens OX=9606 GN=IGHA1 PE=1 SV=2	P01876	N,M	340,345	340	R.LAGKPTHVnVSVVmAEVDGTC.Y	HexNAc(5)Hex(5)Fuc(1)NeuAc(1)	True-positive			SA	d	4461.8845	NGlycan/2262.8143; Oxidation/15.9949	0	37640.3	d_hIgA-SA-GLTrFASP-FZpipHILIC_E2_step	500.37	3.3e-07	680000000	2	27.60	3	914	332	352	3.5e-07	237.0	162.5	1488.3021	1488.3	0.86	0	4461.88	18	2	2.05e+07	27.60		25.01	32.46	d_hIgA-SA-GLTrFASP-FZpipHILIC_E2_step.raw_20240117_glyco_semiTail_cut	//ad/data/bpe/teams/analytics/Byonic/Data/Greta/IgA AR+SA Extra-gPSM/d_hIgA-SA-GLTrFASP-FZpipHILIC_E2_step.raw_20240117_glyco_semiTail_cut/d_hIgA-SA-GLTrFASP-FZpipHILIC_E2_step.raw_20240117_glyco_semiTail_cut.byrslt	//ad/lab/bpe/eclipse/Data/Frania/IgA/d_hIgA-SA-GLTrFASP-FZpipHILIC_E2_step.raw	trypsin @ R,K | C-term	23	23	0	1	0	d_higa-sa-gltrfasp-fzpiphilic_e2_step.ScanId;v=1;d1=8750.8750.3	hcd	Reference	6.06	3e+09		FTMS + c NSI d Full ms2 1488.9692@hcd35.00 [106.0000-2000.0000]	2 in 2	C21(Carbamidomethyl/57.0215)	680000000
1923.5.5	100671	27.8000	8860	sp|P01876|IGHA1_HUMAN Immunoglobulin heavy constant alpha 1 OS=Homo sapiens OX=9606 GN=IGHA1 PE=1 SV=2	P01876	N,M	340,345	340	R.LAGKPTHVnVSVVmAEVDGTC.Y	HexNAc(5)Hex(5)Fuc(1)NeuAc(1)	True-positive			SA	d	4461.8847	NGlycan/2262.8143; Oxidation/15.9949	0	37640.3	d_hIgA-SA-GLTrFASP-FZpipHILIC_E2_step	341.34	4.2e-05	680000000	2	27.60	3	914	332	352	0.00036	275.2	69.3	1488.3022	1488.3	0.90	-1	4461.88	18	2	2.05e+07	27.60		25.01	32.46	d_hIgA-SA-GLTrFASP-FZpipHILIC_E2_step.raw_20240117_glycoII_spec_cut	//ad/data/bpe/teams/analytics/Byonic/Data/Greta/IgA SA Batch/d_hIgA-SA-GLTrFASP-FZpipHILIC_E2_step.raw_20240117_glycoII_spec_cut/d_hIgA-SA-GLTrFASP-FZpipHILIC_E2_step.raw_20240117_glycoII_spec_cut.byrslt	//ad/lab/bpe/eclipse/Data/Frania/IgA/d_hIgA-SA-GLTrFASP-FZpipHILIC_E2_step.raw	trypsin @ R,K | C-term	23	23	0	1	0	d_higa-sa-gltrfasp-fzpiphilic_e2_step.ScanId;v=1;d1=8860.8860.3	hcd	Reference	6.06	3e+09	0.13	FTMS + c NSI d Full ms2 1488.9706@hcd35.00 [106.0000-2000.0000]	2 in 2	C21(Carbamidomethyl/57.0215)	680000000
1923.5.6	103465	27.8000	8860	sp|P01876|IGHA1_HUMAN Immunoglobulin heavy constant alpha 1 OS=Homo sapiens OX=9606 GN=IGHA1 PE=1 SV=2	P01876	N,M	340,345	340	R.LAGKPTHVnVSVVmAEVDGTC.Y	HexNAc(5)Hex(5)Fuc(1)NeuAc(1)	True-positive			SA	d	4461.8847	NGlycan/2262.8143; Oxidation/15.9949	0	37640.3	d_hIgA-SA-GLTrFASP-FZpipHILIC_E2_step	301.34	2.5e-06	680000000	2	27.60	3	914	332	352	2.7e-06	237.7	69.3	1488.3022	1488.3	0.90	-1	4461.88	18	2	2.05e+07	27.60		25.01	32.46	d_hIgA-SA-GLTrFASP-FZpipHILIC_E2_step.raw_20240117_glyco_semiTail_cut	//ad/data/bpe/teams/analytics/Byonic/Data/Greta/IgA AR+SA Extra-gPSM/d_hIgA-SA-GLTrFASP-FZpipHILIC_E2_step.raw_20240117_glyco_semiTail_cut/d_hIgA-SA-GLTrFASP-FZpipHILIC_E2_step.raw_20240117_glyco_semiTail_cut.byrslt	//ad/lab/bpe/eclipse/Data/Frania/IgA/d_hIgA-SA-GLTrFASP-FZpipHILIC_E2_step.raw	trypsin @ R,K | C-term	23	23	0	1	0	d_higa-sa-gltrfasp-fzpiphilic_e2_step.ScanId;v=1;d1=8860.8860.3	hcd	Reference	6.06	3e+09		FTMS + c NSI d Full ms2 1488.9706@hcd35.00 [106.0000-2000.0000]	2 in 2	C21(Carbamidomethyl/57.0215)	680000000
1923.5.7	100702	28.0900	8971	sp|P01876|IGHA1_HUMAN Immunoglobulin heavy constant alpha 1 OS=Homo sapiens OX=9606 GN=IGHA1 PE=1 SV=2	P01876	N,M	340,345	340	R.LAGKPTHVnVSVVmAEVDGTC.Y	HexNAc(5)Hex(5)Fuc(1)NeuAc(1)	True-positive			SA	d	4461.8875	NGlycan/2262.8143; Oxidation/15.9949	0	37640.3	d_hIgA-SA-GLTrFASP-FZpipHILIC_E2_step	252.72	0.00045	680000000	2	27.60	3	914	332	352	0.0039	107.9	62.7	1488.3031	1488.3	1.53	0	4461.88	18	2	2.05e+07	27.60		25.01	32.46	d_hIgA-SA-GLTrFASP-FZpipHILIC_E2_step.raw_20240117_glycoII_spec_cut	//ad/data/bpe/teams/analytics/Byonic/Data/Greta/IgA SA Batch/d_hIgA-SA-GLTrFASP-FZpipHILIC_E2_step.raw_20240117_glycoII_spec_cut/d_hIgA-SA-GLTrFASP-FZpipHILIC_E2_step.raw_20240117_glycoII_spec_cut.byrslt	//ad/lab/bpe/eclipse/Data/Frania/IgA/d_hIgA-SA-GLTrFASP-FZpipHILIC_E2_step.raw	trypsin @ R,K | C-term	23	23	0	1	0	d_higa-sa-gltrfasp-fzpiphilic_e2_step.ScanId;v=1;d1=8971.8971.3	hcd	Reference	6.06	3e+09		FTMS + c NSI d Full ms2 1488.9711@hcd35.00 [106.0000-2000.0000]	2 in 2	C21(Carbamidomethyl/57.0215)	680000000
1923.5.8	103491	28.0900	8971	sp|P01876|IGHA1_HUMAN Immunoglobulin heavy constant alpha 1 OS=Homo sapiens OX=9606 GN=IGHA1 PE=1 SV=2	P01876	N,M	340,345	340	R.LAGKPTHVnVSVVmAEVDGTC.Y	HexNAc(5)Hex(5)Fuc(1)NeuAc(1)	True-positive			SA	d	4461.8875	NGlycan/2262.8143; Oxidation/15.9949	0	37640.3	d_hIgA-SA-GLTrFASP-FZpipHILIC_E2_step	212.72	2.7e-06	680000000	2	27.60	3	914	332	352	2.8e-06	107.9	62.7	1488.3031	1488.3	1.53	0	4461.88	18	2	2.05e+07	27.60		25.01	32.46	d_hIgA-SA-GLTrFASP-FZpipHILIC_E2_step.raw_20240117_glyco_semiTail_cut	//ad/data/bpe/teams/analytics/Byonic/Data/Greta/IgA AR+SA Extra-gPSM/d_hIgA-SA-GLTrFASP-FZpipHILIC_E2_step.raw_20240117_glyco_semiTail_cut/d_hIgA-SA-GLTrFASP-FZpipHILIC_E2_step.raw_20240117_glyco_semiTail_cut.byrslt	//ad/lab/bpe/eclipse/Data/Frania/IgA/d_hIgA-SA-GLTrFASP-FZpipHILIC_E2_step.raw	trypsin @ R,K | C-term	23	23	0	1	0	d_higa-sa-gltrfasp-fzpiphilic_e2_step.ScanId;v=1;d1=8971.8971.3	hcd	Reference	6.06	3e+09		FTMS + c NSI d Full ms2 1488.9711@hcd35.00 [106.0000-2000.0000]	2 in 2	C21(Carbamidomethyl/57.0215)	680000000
1923.5.9	100841	29.7000	9598	sp|P01876|IGHA1_HUMAN Immunoglobulin heavy constant alpha 1 OS=Homo sapiens OX=9606 GN=IGHA1 PE=1 SV=2	P01876	N,M	340,345	340	R.LAGKPTHVnVSVVmAEVDGTC.Y	HexNAc(5)Hex(5)Fuc(1)NeuAc(1)	True-positive			SA	d	4461.8886	NGlycan/2262.8143; Oxidation/15.9949	0	37640.3	d_hIgA-SA-GLTrFASP-FZpipHILIC_E2_step	287.02	0.0013	680000000	2	27.60	3	914	332	352	0.011	181.3	79.4	1488.3035	1488.3	1.78	-1	4461.88	18	2	2.05e+07	27.60		25.01	32.46	d_hIgA-SA-GLTrFASP-FZpipHILIC_E2_step.raw_20240117_glycoII_spec_cut	//ad/data/bpe/teams/analytics/Byonic/Data/Greta/IgA SA Batch/d_hIgA-SA-GLTrFASP-FZpipHILIC_E2_step.raw_20240117_glycoII_spec_cut/d_hIgA-SA-GLTrFASP-FZpipHILIC_E2_step.raw_20240117_glycoII_spec_cut.byrslt	//ad/lab/bpe/eclipse/Data/Frania/IgA/d_hIgA-SA-GLTrFASP-FZpipHILIC_E2_step.raw	trypsin @ R,K | C-term	23	23	0	1	0	d_higa-sa-gltrfasp-fzpiphilic_e2_step.ScanId;v=1;d1=9598.9598.3	hcd	Reference	6.06	3e+09		FTMS + c NSI d Full ms2 1488.9703@hcd35.00 [106.0000-2000.0000]	2 in 2	C21(Carbamidomethyl/57.0215)	680000000
1923.5.10	103552	29.7000	9598	sp|P01876|IGHA1_HUMAN Immunoglobulin heavy constant alpha 1 OS=Homo sapiens OX=9606 GN=IGHA1 PE=1 SV=2	P01876	N,M	340,345	340	R.LAGKPTHVnVSVVmAEVDGTC.Y	HexNAc(5)Hex(5)Fuc(1)NeuAc(1)	True-positive			SA	d	4461.8886	NGlycan/2262.8143; Oxidation/15.9949	0	37640.3	d_hIgA-SA-GLTrFASP-FZpipHILIC_E2_step	247.02	0.00015	680000000	2	27.60	3	914	332	352	0.00016	231.7	79.4	1488.3035	1488.3	1.78	-1	4461.88	18	2	2.05e+07	27.60		25.01	32.46	d_hIgA-SA-GLTrFASP-FZpipHILIC_E2_step.raw_20240117_glyco_semiTail_cut	//ad/data/bpe/teams/analytics/Byonic/Data/Greta/IgA AR+SA Extra-gPSM/d_hIgA-SA-GLTrFASP-FZpipHILIC_E2_step.raw_20240117_glyco_semiTail_cut/d_hIgA-SA-GLTrFASP-FZpipHILIC_E2_step.raw_20240117_glyco_semiTail_cut.byrslt	//ad/lab/bpe/eclipse/Data/Frania/IgA/d_hIgA-SA-GLTrFASP-FZpipHILIC_E2_step.raw	trypsin @ R,K | C-term	23	23	0	1	0	d_higa-sa-gltrfasp-fzpiphilic_e2_step.ScanId;v=1;d1=9598.9598.3	hcd	Reference	6.06	3e+09		FTMS + c NSI d Full ms2 1488.9703@hcd35.00 [106.0000-2000.0000]	2 in 2	C21(Carbamidomethyl/57.0215)	680000000
1923.5.11	100863	29.9800	9707	sp|P01876|IGHA1_HUMAN Immunoglobulin heavy constant alpha 1 OS=Homo sapiens OX=9606 GN=IGHA1 PE=1 SV=2	P01876	N,M	340,345	340	R.LAGKPTHVnVSVVmAEVDGTC.Y	HexNAc(5)Hex(5)Fuc(1)NeuAc(1)	True-positive			SA	d	4461.8913	NGlycan/2262.8143; Oxidation/15.9949	0	37640.3	d_hIgA-SA-GLTrFASP-FZpipHILIC_E2_step	287.16	0.00061	680000000	2	27.60	3	914	332	352	0.0052	222.0	63.1	1488.3044	1488.3	2.37	-1	4461.88	18	2	2.05e+07	27.60		25.01	32.46	d_hIgA-SA-GLTrFASP-FZpipHILIC_E2_step.raw_20240117_glycoII_spec_cut	//ad/data/bpe/teams/analytics/Byonic/Data/Greta/IgA SA Batch/d_hIgA-SA-GLTrFASP-FZpipHILIC_E2_step.raw_20240117_glycoII_spec_cut/d_hIgA-SA-GLTrFASP-FZpipHILIC_E2_step.raw_20240117_glycoII_spec_cut.byrslt	//ad/lab/bpe/eclipse/Data/Frania/IgA/d_hIgA-SA-GLTrFASP-FZpipHILIC_E2_step.raw	trypsin @ R,K | C-term	23	23	0	1	0	d_higa-sa-gltrfasp-fzpiphilic_e2_step.ScanId;v=1;d1=9707.9707.3	hcd	Reference	6.06	3e+09		FTMS + c NSI d Full ms2 1488.9703@hcd35.00 [106.0000-2000.0000]	2 in 2	C21(Carbamidomethyl/57.0215)	680000000
1923.5.12	103574	29.9800	9707	sp|P01876|IGHA1_HUMAN Immunoglobulin heavy constant alpha 1 OS=Homo sapiens OX=9606 GN=IGHA1 PE=1 SV=2	P01876	N,M	340,345	340	R.LAGKPTHVnVSVVmAEVDGTC.Y	HexNAc(5)Hex(5)Fuc(1)NeuAc(1)	True-positive			SA	d	4461.8913	NGlycan/2262.8143; Oxidation/15.9949	0	37640.3	d_hIgA-SA-GLTrFASP-FZpipHILIC_E2_step	247.16	0.00015	680000000	2	27.60	3	914	332	352	0.00016	204.0	63.1	1488.3044	1488.3	2.37	-1	4461.88	18	2	2.05e+07	27.60		25.01	32.46	d_hIgA-SA-GLTrFASP-FZpipHILIC_E2_step.raw_20240117_glyco_semiTail_cut	//ad/data/bpe/teams/analytics/Byonic/Data/Greta/IgA AR+SA Extra-gPSM/d_hIgA-SA-GLTrFASP-FZpipHILIC_E2_step.raw_20240117_glyco_semiTail_cut/d_hIgA-SA-GLTrFASP-FZpipHILIC_E2_step.raw_20240117_glyco_semiTail_cut.byrslt	//ad/lab/bpe/eclipse/Data/Frania/IgA/d_hIgA-SA-GLTrFASP-FZpipHILIC_E2_step.raw	trypsin @ R,K | C-term	23	23	0	1	0	d_higa-sa-gltrfasp-fzpiphilic_e2_step.ScanId;v=1;d1=9707.9707.3	hcd	Reference	6.06	3e+09		FTMS + c NSI d Full ms2 1488.9703@hcd35.00 [106.0000-2000.0000]	2 in 2	C21(Carbamidomethyl/57.0215)	680000000
1923.5.13	101067	32.2100	10569	sp|P01876|IGHA1_HUMAN Immunoglobulin heavy constant alpha 1 OS=Homo sapiens OX=9606 GN=IGHA1 PE=1 SV=2	P01876	N,M	340,345	340	R.LAGKPTHVnVSVVmAEVDGTC.Y	HexNAc(5)Hex(5)Fuc(1)NeuAc(1)	True-positive			SA	d	4461.8855	NGlycan/2262.8143; Oxidation/15.9949	0	37640.3	d_hIgA-SA-GLTrFASP-FZpipHILIC_E2_step	152.36	0.036	680000000	2	27.60	3	914	332	352	0.25	31.8	31.8	1488.3024	1488.3	1.07	0	4461.88	18	2	2.05e+07	27.60		25.01	32.46	d_hIgA-SA-GLTrFASP-FZpipHILIC_E2_step.raw_20240117_glycoII_spec_cut	//ad/data/bpe/teams/analytics/Byonic/Data/Greta/IgA SA Batch/d_hIgA-SA-GLTrFASP-FZpipHILIC_E2_step.raw_20240117_glycoII_spec_cut/d_hIgA-SA-GLTrFASP-FZpipHILIC_E2_step.raw_20240117_glycoII_spec_cut.byrslt	//ad/lab/bpe/eclipse/Data/Frania/IgA/d_hIgA-SA-GLTrFASP-FZpipHILIC_E2_step.raw	trypsin @ R,K | C-term	23	23	0	1	0	d_higa-sa-gltrfasp-fzpiphilic_e2_step.ScanId;v=1;d1=10569.10569.3	hcd	Reference	6.06	3e+09		FTMS + c NSI d Full ms2 1488.9709@hcd35.00 [106.0000-2000.0000]	2 in 2	C21(Carbamidomethyl/57.0215)	680000000
1923.5.14	103700	32.2100	10569	sp|P01876|IGHA1_HUMAN Immunoglobulin heavy constant alpha 1 OS=Homo sapiens OX=9606 GN=IGHA1 PE=1 SV=2	P01876	N,M	340,345	340	R.LAGKPTHVnVSVVmAEVDGTC.Y	HexNAc(5)Hex(5)Fuc(1)NeuAc(1)	True-positive			SA	d	4461.8855	NGlycan/2262.8143; Oxidation/15.9949	0	37640.3	d_hIgA-SA-GLTrFASP-FZpipHILIC_E2_step	112.36	0.0003	680000000	2	27.60	3	914	332	352	0.00032	31.8	31.8	1488.3024	1488.3	1.07	0	4461.88	18	2	2.05e+07	27.60		25.01	32.46	d_hIgA-SA-GLTrFASP-FZpipHILIC_E2_step.raw_20240117_glyco_semiTail_cut	//ad/data/bpe/teams/analytics/Byonic/Data/Greta/IgA AR+SA Extra-gPSM/d_hIgA-SA-GLTrFASP-FZpipHILIC_E2_step.raw_20240117_glyco_semiTail_cut/d_hIgA-SA-GLTrFASP-FZpipHILIC_E2_step.raw_20240117_glyco_semiTail_cut.byrslt	//ad/lab/bpe/eclipse/Data/Frania/IgA/d_hIgA-SA-GLTrFASP-FZpipHILIC_E2_step.raw	trypsin @ R,K | C-term	23	23	0	1	0	d_higa-sa-gltrfasp-fzpiphilic_e2_step.ScanId;v=1;d1=10569.10569.3	hcd	Reference	6.06	3e+09		FTMS + c NSI d Full ms2 1488.9709@hcd35.00 [106.0000-2000.0000]	2 in 2	C21(Carbamidomethyl/57.0215)	680000000
1923.6	45039; 47096	28.0500	9108	sp|P01876|IGHA1_HUMAN Immunoglobulin heavy constant alpha 1 OS=Homo sapiens OX=9606 GN=IGHA1 PE=1 SV=2	P01876	N,M	340,345	340	R.LAGKPTHVnVSVVmAEVDGTC.Y	HexNAc(5)Hex(5)Fuc(1)NeuAc(1)	True-positive			AR	c	4461.8877; 4461.8877	NGlycan/2262.8143; Oxidation/15.9949	1	37640.3	c_hIgA-AR-GLTrFASP-FZpipHILIC_E2_step	202.75	1.71e-03 - 3.01e-01	36700000	2	28.04	3	914	332	352	1.79e-03 - 8.30e-01	53.4	53.4	1488.3032; 1488.3032	1488.3	1.57; 1.57	0	4461.88	9	2	2.31e+06	28.04		27.82	28.62	c_hIgA-AR-GLTrFASP-FZpipHILIC_16mAbs_E2_step.raw_20240117_glyco_semiTail_cut; c_hIgA-AR-GLTrFASP-FZpipHILIC_16mAbs_E2_step.raw_20240117_glycoII_spec_cut	//ad/data/bpe/teams/analytics/Byonic/Data/Greta/IgA AR+SA Extra-gPSM/c_hIgA-AR-GLTrFASP-FZpipHILIC_16mAbs_E2_step.raw_20240117_glyco_semiTail_cut/c_hIgA-AR-GLTrFASP-FZpipHILIC_16mAbs_E2_step.raw_20240117_glyco_semiTail_cut.byrslt; //ad/data/bpe/teams/analytics/Byonic/Data/Greta/IgA AthensResearch Batch/c_hIgA-AR-GLTrFASP-FZpipHILIC_16mAbs_E2_step.raw_20240117_glycoII_spec_cut/c_hIgA-AR-GLTrFASP-FZpipHILIC_16mAbs_E2_step.raw_20240117_glycoII_spec_cut.byrslt	//ad/lab/bpe/eclipse/Data/Frania/IgA/c_hIgA-AR-GLTrFASP-FZpipHILIC_16mAbs_E2_step.raw	trypsin @ R,K | C-term	23	23	0	1	0	c_higa-ar-gltrfasp-fzpiphilic_16mabs_e2_step.ScanId;v=1;d1=9108.9108.3	hcd	Reference	6.06	2e+08	0.09	FTMS + c NSI d Full ms2 1489.6373@hcd35.00 [106.0000-2000.0000]	2 in 2	C21(Carbamidomethyl/57.0215)	36700000
1923.6.1	47096	28.0500	9108	sp|P01876|IGHA1_HUMAN Immunoglobulin heavy constant alpha 1 OS=Homo sapiens OX=9606 GN=IGHA1 PE=1 SV=2	P01876	N,M	340,345	340	R.LAGKPTHVnVSVVmAEVDGTC.Y	HexNAc(5)Hex(5)Fuc(1)NeuAc(1)	True-positive			AR	c	4461.8877	NGlycan/2262.8143; Oxidation/15.9949	0	37640.3	c_hIgA-AR-GLTrFASP-FZpipHILIC_E2_step	202.75	0.3	36700000	2	28.04	3	914	332	352	0.83	53.4	53.4	1488.3032	1488.3	1.57	0	4461.88	9	2	2.31e+06	28.04		27.82	28.62	c_hIgA-AR-GLTrFASP-FZpipHILIC_16mAbs_E2_step.raw_20240117_glycoII_spec_cut	//ad/data/bpe/teams/analytics/Byonic/Data/Greta/IgA AthensResearch Batch/c_hIgA-AR-GLTrFASP-FZpipHILIC_16mAbs_E2_step.raw_20240117_glycoII_spec_cut/c_hIgA-AR-GLTrFASP-FZpipHILIC_16mAbs_E2_step.raw_20240117_glycoII_spec_cut.byrslt	//ad/lab/bpe/eclipse/Data/Frania/IgA/c_hIgA-AR-GLTrFASP-FZpipHILIC_16mAbs_E2_step.raw	trypsin @ R,K | C-term	23	23	0	1	0	c_higa-ar-gltrfasp-fzpiphilic_16mabs_e2_step.ScanId;v=1;d1=9108.9108.3	hcd	Reference	6.06	2e+08		FTMS + c NSI d Full ms2 1489.6373@hcd35.00 [106.0000-2000.0000]	2 in 2	C21(Carbamidomethyl/57.0215)	36700000
1923.6.2	45039	28.0500	9108	sp|P01876|IGHA1_HUMAN Immunoglobulin heavy constant alpha 1 OS=Homo sapiens OX=9606 GN=IGHA1 PE=1 SV=2	P01876	N,M	340,345	340	R.LAGKPTHVnVSVVmAEVDGTC.Y	HexNAc(5)Hex(5)Fuc(1)NeuAc(1)	True-positive			AR	c	4461.8877	NGlycan/2262.8143; Oxidation/15.9949	0	37640.3	c_hIgA-AR-GLTrFASP-FZpipHILIC_E2_step	162.75	0.0017	36700000	2	28.04	3	914	332	352	0.0018	53.4	53.4	1488.3032	1488.3	1.57	0	4461.88	9	2	2.31e+06	28.04		27.82	28.62	c_hIgA-AR-GLTrFASP-FZpipHILIC_16mAbs_E2_step.raw_20240117_glyco_semiTail_cut	//ad/data/bpe/teams/analytics/Byonic/Data/Greta/IgA AR+SA Extra-gPSM/c_hIgA-AR-GLTrFASP-FZpipHILIC_16mAbs_E2_step.raw_20240117_glyco_semiTail_cut/c_hIgA-AR-GLTrFASP-FZpipHILIC_16mAbs_E2_step.raw_20240117_glyco_semiTail_cut.byrslt	//ad/lab/bpe/eclipse/Data/Frania/IgA/c_hIgA-AR-GLTrFASP-FZpipHILIC_16mAbs_E2_step.raw	trypsin @ R,K | C-term	23	23	0	1	0	c_higa-ar-gltrfasp-fzpiphilic_16mabs_e2_step.ScanId;v=1;d1=9108.9108.3	hcd	Reference	6.06	2e+08	0.09	FTMS + c NSI d Full ms2 1489.6373@hcd35.00 [106.0000-2000.0000]	2 in 2	C21(Carbamidomethyl/57.0215)	36700000
1923.7	139822; 139759; 139797; 139979; 140181; 142082; 142097; 142111; 142183; 142281	28.0800; 27.5200; 27.8100; 29.9500; 32.0500	8763; 8551; 8661; 9479; 10276	sp|P01876|IGHA1_HUMAN Immunoglobulin heavy constant alpha 1 OS=Homo sapiens OX=9606 GN=IGHA1 PE=1 SV=2	P01876	N,M	340,345	340	R.LAGKPTHVnVSVVmAEVDGTC.Y	HexNAc(5)Hex(5)Fuc(1)NeuAc(1)	True-positive			SA	b	4461.8892; 4461.8827; 4461.8876; 4461.8884; 4461.8865; 4461.8827; 4461.8876; 4461.8892; 4461.8884; 4461.8865	NGlycan/2262.8143; Oxidation/15.9949	1	37640.3	b_hIgA-SA-GLTrFASP-FZpipHILIC_E2_step	530.77	1.82e-06 - 3.30e-02	291000000	2	27.62	3	914	332	352	1.91e-06 - 2.50e-01	84.3 - 248.5	50.9 - 194.7	1488.3037; 1488.3015; 1488.3031; 1488.3034; 1488.3028; 1488.3015; 1488.3031; 1488.3037; 1488.3034; 1488.3028	1488.3	1.91; 0.45; 1.55; 1.73; 1.29; 0.45; 1.55; 1.91; 1.73; 1.29	-1 - 0	4461.88	24	2	1.07e+07	27.62		26.93	32.46	b_hIgA-SA-GLTrFASP-FZpipHILIC_E2_step.raw_20240117_glycoII_spec_cut; b_hIgA-SA-GLTrFASP-FZpipHILIC_E2_step.raw_20240117_glyco_semiTail_cut	//ad/data/bpe/teams/analytics/Byonic/Data/Greta/IgA SA Batch/b_hIgA-SA-GLTrFASP-FZpipHILIC_E2_step.raw_20240117_glycoII_spec_cut/b_hIgA-SA-GLTrFASP-FZpipHILIC_E2_step.raw_20240117_glycoII_spec_cut.byrslt; //ad/data/bpe/teams/analytics/Byonic/Data/Greta/IgA AR+SA Extra-gPSM/b_hIgA-SA-GLTrFASP-FZpipHILIC_E2_step.raw_20240117_glyco_semiTail_cut/b_hIgA-SA-GLTrFASP-FZpipHILIC_E2_step.raw_20240117_glyco_semiTail_cut.byrslt	//ad/lab/bpe/eclipse/Data/Frania/IgA/b_hIgA-SA-GLTrFASP-FZpipHILIC_E2_step.raw	trypsin @ R,K | C-term	23	23	0	1	0	--	hcd	Reference	6.06	1e+09	0.14	--	2 in 2	C21(Carbamidomethyl/57.0215)	291000000
1923.7.1	139759	27.5200	8551	sp|P01876|IGHA1_HUMAN Immunoglobulin heavy constant alpha 1 OS=Homo sapiens OX=9606 GN=IGHA1 PE=1 SV=2	P01876	N,M	340,345	340	R.LAGKPTHVnVSVVmAEVDGTC.Y	HexNAc(5)Hex(5)Fuc(1)NeuAc(1)	True-positive			SA	b	4461.8827	NGlycan/2262.8143; Oxidation/15.9949	0	37640.3	b_hIgA-SA-GLTrFASP-FZpipHILIC_E2_step	530.77	7.9e-06	291000000	2	27.62	3	914	332	352	8e-05	248.5	194.7	1488.3015	1488.3	0.45	0	4461.88	24	2	1.07e+07	27.62		26.93	32.46	b_hIgA-SA-GLTrFASP-FZpipHILIC_E2_step.raw_20240117_glycoII_spec_cut	//ad/data/bpe/teams/analytics/Byonic/Data/Greta/IgA SA Batch/b_hIgA-SA-GLTrFASP-FZpipHILIC_E2_step.raw_20240117_glycoII_spec_cut/b_hIgA-SA-GLTrFASP-FZpipHILIC_E2_step.raw_20240117_glycoII_spec_cut.byrslt	//ad/lab/bpe/eclipse/Data/Frania/IgA/b_hIgA-SA-GLTrFASP-FZpipHILIC_E2_step.raw	trypsin @ R,K | C-term	23	23	0	1	0	b_higa-sa-gltrfasp-fzpiphilic_e2_step.ScanId;v=1;d1=8551.8551.3	hcd	Reference	6.06	1e+09		FTMS + c NSI d Full ms2 1488.9691@hcd35.00 [106.0000-2000.0000]	2 in 2	C21(Carbamidomethyl/57.0215)	291000000
1923.7.2	142082	27.5200	8551	sp|P01876|IGHA1_HUMAN Immunoglobulin heavy constant alpha 1 OS=Homo sapiens OX=9606 GN=IGHA1 PE=1 SV=2	P01876	N,M	340,345	340	R.LAGKPTHVnVSVVmAEVDGTC.Y	HexNAc(5)Hex(5)Fuc(1)NeuAc(1)	True-positive			SA	b	4461.8827	NGlycan/2262.8143; Oxidation/15.9949	0	37640.3	b_hIgA-SA-GLTrFASP-FZpipHILIC_E2_step	490.77	1.8e-06	291000000	2	27.62	3	914	332	352	1.9e-06	248.5	194.7	1488.3015	1488.3	0.45	0	4461.88	24	2	1.07e+07	27.62		26.93	32.46	b_hIgA-SA-GLTrFASP-FZpipHILIC_E2_step.raw_20240117_glyco_semiTail_cut	//ad/data/bpe/teams/analytics/Byonic/Data/Greta/IgA AR+SA Extra-gPSM/b_hIgA-SA-GLTrFASP-FZpipHILIC_E2_step.raw_20240117_glyco_semiTail_cut/b_hIgA-SA-GLTrFASP-FZpipHILIC_E2_step.raw_20240117_glyco_semiTail_cut.byrslt	//ad/lab/bpe/eclipse/Data/Frania/IgA/b_hIgA-SA-GLTrFASP-FZpipHILIC_E2_step.raw	trypsin @ R,K | C-term	23	23	0	1	0	b_higa-sa-gltrfasp-fzpiphilic_e2_step.ScanId;v=1;d1=8551.8551.3	hcd	Reference	6.06	1e+09		FTMS + c NSI d Full ms2 1488.9691@hcd35.00 [106.0000-2000.0000]	2 in 2	C21(Carbamidomethyl/57.0215)	291000000
1923.7.3	139797	27.8100	8661	sp|P01876|IGHA1_HUMAN Immunoglobulin heavy constant alpha 1 OS=Homo sapiens OX=9606 GN=IGHA1 PE=1 SV=2	P01876	N,M	340,345	340	R.LAGKPTHVnVSVVmAEVDGTC.Y	HexNAc(5)Hex(5)Fuc(1)NeuAc(1)	True-positive			SA	b	4461.8876	NGlycan/2262.8143; Oxidation/15.9949	0	37640.3	b_hIgA-SA-GLTrFASP-FZpipHILIC_E2_step	300.61	0.00036	291000000	2	27.62	3	914	332	352	0.0037	127.6	91.9	1488.3031	1488.3	1.55	0	4461.88	24	2	1.07e+07	27.62		26.93	32.46	b_hIgA-SA-GLTrFASP-FZpipHILIC_E2_step.raw_20240117_glycoII_spec_cut	//ad/data/bpe/teams/analytics/Byonic/Data/Greta/IgA SA Batch/b_hIgA-SA-GLTrFASP-FZpipHILIC_E2_step.raw_20240117_glycoII_spec_cut/b_hIgA-SA-GLTrFASP-FZpipHILIC_E2_step.raw_20240117_glycoII_spec_cut.byrslt	//ad/lab/bpe/eclipse/Data/Frania/IgA/b_hIgA-SA-GLTrFASP-FZpipHILIC_E2_step.raw	trypsin @ R,K | C-term	23	23	0	1	0	b_higa-sa-gltrfasp-fzpiphilic_e2_step.ScanId;v=1;d1=8661.8661.3	hcd	Reference	6.06	1e+09		FTMS + c NSI d Full ms2 1488.9700@hcd35.00 [106.0000-2000.0000]	2 in 2	C21(Carbamidomethyl/57.0215)	291000000
1923.7.4	142097	27.8100	8661	sp|P01876|IGHA1_HUMAN Immunoglobulin heavy constant alpha 1 OS=Homo sapiens OX=9606 GN=IGHA1 PE=1 SV=2	P01876	N,M	340,345	340	R.LAGKPTHVnVSVVmAEVDGTC.Y	HexNAc(5)Hex(5)Fuc(1)NeuAc(1)	True-positive			SA	b	4461.8876	NGlycan/2262.8143; Oxidation/15.9949	0	37640.3	b_hIgA-SA-GLTrFASP-FZpipHILIC_E2_step	260.61	4e-05	291000000	2	27.62	3	914	332	352	4.1e-05	127.6	91.9	1488.3031	1488.3	1.55	0	4461.88	24	2	1.07e+07	27.62		26.93	32.46	b_hIgA-SA-GLTrFASP-FZpipHILIC_E2_step.raw_20240117_glyco_semiTail_cut	//ad/data/bpe/teams/analytics/Byonic/Data/Greta/IgA AR+SA Extra-gPSM/b_hIgA-SA-GLTrFASP-FZpipHILIC_E2_step.raw_20240117_glyco_semiTail_cut/b_hIgA-SA-GLTrFASP-FZpipHILIC_E2_step.raw_20240117_glyco_semiTail_cut.byrslt	//ad/lab/bpe/eclipse/Data/Frania/IgA/b_hIgA-SA-GLTrFASP-FZpipHILIC_E2_step.raw	trypsin @ R,K | C-term	23	23	0	1	0	b_higa-sa-gltrfasp-fzpiphilic_e2_step.ScanId;v=1;d1=8661.8661.3	hcd	Reference	6.06	1e+09		FTMS + c NSI d Full ms2 1488.9700@hcd35.00 [106.0000-2000.0000]	2 in 2	C21(Carbamidomethyl/57.0215)	291000000
1923.7.5	139822	28.0800	8763	sp|P01876|IGHA1_HUMAN Immunoglobulin heavy constant alpha 1 OS=Homo sapiens OX=9606 GN=IGHA1 PE=1 SV=2	P01876	N,M	340,345	340	R.LAGKPTHVnVSVVmAEVDGTC.Y	HexNAc(5)Hex(5)Fuc(1)NeuAc(1)	True-positive			SA	b	4461.8892	NGlycan/2262.8143; Oxidation/15.9949	0	37640.3	b_hIgA-SA-GLTrFASP-FZpipHILIC_E2_step	363.41	0.0001	291000000	2	27.62	3	914	332	352	0.001	147.3	125.7	1488.3037	1488.3	1.91	0	4461.88	24	2	1.07e+07	27.62		26.93	32.46	b_hIgA-SA-GLTrFASP-FZpipHILIC_E2_step.raw_20240117_glycoII_spec_cut	//ad/data/bpe/teams/analytics/Byonic/Data/Greta/IgA SA Batch/b_hIgA-SA-GLTrFASP-FZpipHILIC_E2_step.raw_20240117_glycoII_spec_cut/b_hIgA-SA-GLTrFASP-FZpipHILIC_E2_step.raw_20240117_glycoII_spec_cut.byrslt	//ad/lab/bpe/eclipse/Data/Frania/IgA/b_hIgA-SA-GLTrFASP-FZpipHILIC_E2_step.raw	trypsin @ R,K | C-term	23	23	0	1	0	b_higa-sa-gltrfasp-fzpiphilic_e2_step.ScanId;v=1;d1=8763.8763.3	hcd	Reference	6.06	1e+09	0.14	FTMS + c NSI d Full ms2 1488.9708@hcd35.00 [106.0000-2000.0000]	2 in 2	C21(Carbamidomethyl/57.0215)	291000000
1923.7.6	142111	28.0800	8763	sp|P01876|IGHA1_HUMAN Immunoglobulin heavy constant alpha 1 OS=Homo sapiens OX=9606 GN=IGHA1 PE=1 SV=2	P01876	N,M	340,345	340	R.LAGKPTHVnVSVVmAEVDGTC.Y	HexNAc(5)Hex(5)Fuc(1)NeuAc(1)	True-positive			SA	b	4461.8892	NGlycan/2262.8143; Oxidation/15.9949	0	37640.3	b_hIgA-SA-GLTrFASP-FZpipHILIC_E2_step	323.41	2.9e-06	291000000	2	27.62	3	914	332	352	3.1e-06	147.3	125.7	1488.3037	1488.3	1.91	0	4461.88	24	2	1.07e+07	27.62		26.93	32.46	b_hIgA-SA-GLTrFASP-FZpipHILIC_E2_step.raw_20240117_glyco_semiTail_cut	//ad/data/bpe/teams/analytics/Byonic/Data/Greta/IgA AR+SA Extra-gPSM/b_hIgA-SA-GLTrFASP-FZpipHILIC_E2_step.raw_20240117_glyco_semiTail_cut/b_hIgA-SA-GLTrFASP-FZpipHILIC_E2_step.raw_20240117_glyco_semiTail_cut.byrslt	//ad/lab/bpe/eclipse/Data/Frania/IgA/b_hIgA-SA-GLTrFASP-FZpipHILIC_E2_step.raw	trypsin @ R,K | C-term	23	23	0	1	0	b_higa-sa-gltrfasp-fzpiphilic_e2_step.ScanId;v=1;d1=8763.8763.3	hcd	Reference	6.06	1e+09		FTMS + c NSI d Full ms2 1488.9708@hcd35.00 [106.0000-2000.0000]	2 in 2	C21(Carbamidomethyl/57.0215)	291000000
1923.7.7	139979	29.9500	9479	sp|P01876|IGHA1_HUMAN Immunoglobulin heavy constant alpha 1 OS=Homo sapiens OX=9606 GN=IGHA1 PE=1 SV=2	P01876	N,M	340,345	340	R.LAGKPTHVnVSVVmAEVDGTC.Y	HexNAc(5)Hex(5)Fuc(1)NeuAc(1)	True-positive			SA	b	4461.8884	NGlycan/2262.8143; Oxidation/15.9949	0	37640.3	b_hIgA-SA-GLTrFASP-FZpipHILIC_E2_step	198.17	0.033	291000000	2	27.62	3	914	332	352	0.25	94.4	50.9	1488.3034	1488.3	1.73	-1	4461.88	24	2	1.07e+07	27.62		26.93	32.46	b_hIgA-SA-GLTrFASP-FZpipHILIC_E2_step.raw_20240117_glycoII_spec_cut	//ad/data/bpe/teams/analytics/Byonic/Data/Greta/IgA SA Batch/b_hIgA-SA-GLTrFASP-FZpipHILIC_E2_step.raw_20240117_glycoII_spec_cut/b_hIgA-SA-GLTrFASP-FZpipHILIC_E2_step.raw_20240117_glycoII_spec_cut.byrslt	//ad/lab/bpe/eclipse/Data/Frania/IgA/b_hIgA-SA-GLTrFASP-FZpipHILIC_E2_step.raw	trypsin @ R,K | C-term	23	23	0	1	0	b_higa-sa-gltrfasp-fzpiphilic_e2_step.ScanId;v=1;d1=9479.9479.3	hcd	Reference	6.06	1e+09		FTMS + c NSI d Full ms2 1488.9719@hcd35.00 [106.0000-2000.0000]	2 in 2	C21(Carbamidomethyl/57.0215)	291000000
1923.7.8	142183	29.9500	9479	sp|P01876|IGHA1_HUMAN Immunoglobulin heavy constant alpha 1 OS=Homo sapiens OX=9606 GN=IGHA1 PE=1 SV=2	P01876	N,M	340,345	340	R.LAGKPTHVnVSVVmAEVDGTC.Y	HexNAc(5)Hex(5)Fuc(1)NeuAc(1)	True-positive			SA	b	4461.8884	NGlycan/2262.8143; Oxidation/15.9949	0	37640.3	b_hIgA-SA-GLTrFASP-FZpipHILIC_E2_step	158.17	0.001	291000000	2	27.62	3	914	332	352	0.0011	158.2	50.9	1488.3034	1488.3	1.73	-1	4461.88	24	2	1.07e+07	27.62		26.93	32.46	b_hIgA-SA-GLTrFASP-FZpipHILIC_E2_step.raw_20240117_glyco_semiTail_cut	//ad/data/bpe/teams/analytics/Byonic/Data/Greta/IgA AR+SA Extra-gPSM/b_hIgA-SA-GLTrFASP-FZpipHILIC_E2_step.raw_20240117_glyco_semiTail_cut/b_hIgA-SA-GLTrFASP-FZpipHILIC_E2_step.raw_20240117_glyco_semiTail_cut.byrslt	//ad/lab/bpe/eclipse/Data/Frania/IgA/b_hIgA-SA-GLTrFASP-FZpipHILIC_E2_step.raw	trypsin @ R,K | C-term	23	23	0	1	0	b_higa-sa-gltrfasp-fzpiphilic_e2_step.ScanId;v=1;d1=9479.9479.3	hcd	Reference	6.06	1e+09		FTMS + c NSI d Full ms2 1488.9719@hcd35.00 [106.0000-2000.0000]	2 in 2	C21(Carbamidomethyl/57.0215)	291000000
1923.7.9	140181	32.0500	10276	sp|P01876|IGHA1_HUMAN Immunoglobulin heavy constant alpha 1 OS=Homo sapiens OX=9606 GN=IGHA1 PE=1 SV=2	P01876	N,M	340,345	340	R.LAGKPTHVnVSVVmAEVDGTC.Y	HexNAc(5)Hex(5)Fuc(1)NeuAc(1)	True-positive			SA	b	4461.8865	NGlycan/2262.8143; Oxidation/15.9949	0	37640.3	b_hIgA-SA-GLTrFASP-FZpipHILIC_E2_step	146.35	0.03	291000000	2	27.62	3	914	332	352	0.23	101.4	51.3	1488.3028	1488.3	1.29	-1	4461.88	24	2	1.07e+07	27.62		26.93	32.46	b_hIgA-SA-GLTrFASP-FZpipHILIC_E2_step.raw_20240117_glycoII_spec_cut	//ad/data/bpe/teams/analytics/Byonic/Data/Greta/IgA SA Batch/b_hIgA-SA-GLTrFASP-FZpipHILIC_E2_step.raw_20240117_glycoII_spec_cut/b_hIgA-SA-GLTrFASP-FZpipHILIC_E2_step.raw_20240117_glycoII_spec_cut.byrslt	//ad/lab/bpe/eclipse/Data/Frania/IgA/b_hIgA-SA-GLTrFASP-FZpipHILIC_E2_step.raw	trypsin @ R,K | C-term	23	23	0	1	0	b_higa-sa-gltrfasp-fzpiphilic_e2_step.ScanId;v=1;d1=10276.10276.3	hcd	Reference	6.06	1e+09		FTMS + c NSI d Full ms2 1488.9702@hcd35.00 [106.0000-2000.0000]	2 in 2	C21(Carbamidomethyl/57.0215)	291000000
1923.7.10	142281	32.0500	10276	sp|P01876|IGHA1_HUMAN Immunoglobulin heavy constant alpha 1 OS=Homo sapiens OX=9606 GN=IGHA1 PE=1 SV=2	P01876	N,M	340,345	340	R.LAGKPTHVnVSVVmAEVDGTC.Y	HexNAc(5)Hex(5)Fuc(1)NeuAc(1)	True-positive			SA	b	4461.8865	NGlycan/2262.8143; Oxidation/15.9949	0	37640.3	b_hIgA-SA-GLTrFASP-FZpipHILIC_E2_step	106.35	0.0026	291000000	2	27.62	3	914	332	352	0.0027	84.3	51.3	1488.3028	1488.3	1.29	-1	4461.88	24	2	1.07e+07	27.62		26.93	32.46	b_hIgA-SA-GLTrFASP-FZpipHILIC_E2_step.raw_20240117_glyco_semiTail_cut	//ad/data/bpe/teams/analytics/Byonic/Data/Greta/IgA AR+SA Extra-gPSM/b_hIgA-SA-GLTrFASP-FZpipHILIC_E2_step.raw_20240117_glyco_semiTail_cut/b_hIgA-SA-GLTrFASP-FZpipHILIC_E2_step.raw_20240117_glyco_semiTail_cut.byrslt	//ad/lab/bpe/eclipse/Data/Frania/IgA/b_hIgA-SA-GLTrFASP-FZpipHILIC_E2_step.raw	trypsin @ R,K | C-term	23	23	0	1	0	b_higa-sa-gltrfasp-fzpiphilic_e2_step.ScanId;v=1;d1=10276.10276.3	hcd	Reference	6.06	1e+09		FTMS + c NSI d Full ms2 1488.9702@hcd35.00 [106.0000-2000.0000]	2 in 2	C21(Carbamidomethyl/57.0215)	291000000
1923.8	78651; 78589; 78619; 78803; 78811; 79018; 83654; 83670; 83686; 83744; 83750; 83845	28.1000; 27.5300; 27.8200; 29.9600; 30.0300; 32.1800	8873; 8658; 8767; 9582; 9608; 10426	sp|P01876|IGHA1_HUMAN Immunoglobulin heavy constant alpha 1 OS=Homo sapiens OX=9606 GN=IGHA1 PE=1 SV=2	P01876	N,M	340,345	340	R.LAGKPTHVnVSVVmAEVDGTC.Y	HexNAc(5)Hex(5)Fuc(1)NeuAc(1)	True-positive			SA	c	4461.8922; 4461.8866; 4461.8879; 4461.8878; 4461.8875; 4461.8885; 4461.8866; 4461.8879; 4461.8922; 4461.8878; 4461.8875; 4461.8885	NGlycan/2262.8143; Oxidation/15.9949	1	37640.3	c_hIgA-SA-GLTrFASP-FZpipHILIC_E2_step	476.19	3.25e-07 - 3.18e-02	197000000	2	27.98	3	914	332	352	3.39e-07 - 3.65e-01	24.0 - 256.9	24.0 - 173.3	1488.3047; 1488.3028; 1488.3032; 1488.3032; 1488.3031; 1488.3035; 1488.3028; 1488.3032; 1488.3047; 1488.3032; 1488.3031; 1488.3035	1488.3	2.57; 1.32; 1.62; 1.60; 1.53; 1.75; 1.32; 1.62; 2.57; 1.60; 1.53; 1.75	0	4461.88	15	2	7.96e+06	27.98		26.91	32.45	c_hIgA-SA-GLTrFASP-FZpipHILIC_E2_step.raw_20240117_glycoII_spec_cut; c_hIgA-SA-GLTrFASP-FZpipHILIC_E2_step.raw_20240117_glyco_semiTail_cut	//ad/data/bpe/teams/analytics/Byonic/Data/Greta/IgA SA Batch/c_hIgA-SA-GLTrFASP-FZpipHILIC_E2_step.raw_20240117_glycoII_spec_cut/c_hIgA-SA-GLTrFASP-FZpipHILIC_E2_step.raw_20240117_glycoII_spec_cut.byrslt; //ad/data/bpe/teams/analytics/Byonic/Data/Greta/IgA AR+SA Extra-gPSM/c_hIgA-SA-GLTrFASP-FZpipHILIC_E2_step.raw_20240117_glyco_semiTail_cut/c_hIgA-SA-GLTrFASP-FZpipHILIC_E2_step.raw_20240117_glyco_semiTail_cut.byrslt	//ad/lab/bpe/eclipse/Data/Frania/IgA/c_hIgA-SA-GLTrFASP-FZpipHILIC_E2_step.raw	trypsin @ R,K | C-term	23	23	0	1	0	--	hcd	Reference	6.06	9e+08	0.11	--	2 in 2	C21(Carbamidomethyl/57.0215)	197000000
1923.8.1	78589	27.5300	8658	sp|P01876|IGHA1_HUMAN Immunoglobulin heavy constant alpha 1 OS=Homo sapiens OX=9606 GN=IGHA1 PE=1 SV=2	P01876	N,M	340,345	340	R.LAGKPTHVnVSVVmAEVDGTC.Y	HexNAc(5)Hex(5)Fuc(1)NeuAc(1)	True-positive			SA	c	4461.8866	NGlycan/2262.8143; Oxidation/15.9949	0	37640.3	c_hIgA-SA-GLTrFASP-FZpipHILIC_E2_step	476.19	1e-05	197000000	2	27.98	3	914	332	352	0.00017	256.9	173.3	1488.3028	1488.3	1.32	0	4461.88	15	2	7.96e+06	27.98		26.91	32.45	c_hIgA-SA-GLTrFASP-FZpipHILIC_E2_step.raw_20240117_glycoII_spec_cut	//ad/data/bpe/teams/analytics/Byonic/Data/Greta/IgA SA Batch/c_hIgA-SA-GLTrFASP-FZpipHILIC_E2_step.raw_20240117_glycoII_spec_cut/c_hIgA-SA-GLTrFASP-FZpipHILIC_E2_step.raw_20240117_glycoII_spec_cut.byrslt	//ad/lab/bpe/eclipse/Data/Frania/IgA/c_hIgA-SA-GLTrFASP-FZpipHILIC_E2_step.raw	trypsin @ R,K | C-term	23	23	0	1	0	c_higa-sa-gltrfasp-fzpiphilic_e2_step.ScanId;v=1;d1=8658.8658.3	hcd	Reference	6.06	9e+08		FTMS + c NSI d Full ms2 1488.9692@hcd35.00 [106.0000-2000.0000]	2 in 2	C21(Carbamidomethyl/57.0215)	197000000
1923.8.2	83654	27.5300	8658	sp|P01876|IGHA1_HUMAN Immunoglobulin heavy constant alpha 1 OS=Homo sapiens OX=9606 GN=IGHA1 PE=1 SV=2	P01876	N,M	340,345	340	R.LAGKPTHVnVSVVmAEVDGTC.Y	HexNAc(5)Hex(5)Fuc(1)NeuAc(1)	True-positive			SA	c	4461.8866	NGlycan/2262.8143; Oxidation/15.9949	0	37640.3	c_hIgA-SA-GLTrFASP-FZpipHILIC_E2_step	436.19	3.2e-07	197000000	2	27.98	3	914	332	352	3.4e-07	256.9	173.3	1488.3028	1488.3	1.32	0	4461.88	15	2	7.96e+06	27.98		26.91	32.45	c_hIgA-SA-GLTrFASP-FZpipHILIC_E2_step.raw_20240117_glyco_semiTail_cut	//ad/data/bpe/teams/analytics/Byonic/Data/Greta/IgA AR+SA Extra-gPSM/c_hIgA-SA-GLTrFASP-FZpipHILIC_E2_step.raw_20240117_glyco_semiTail_cut/c_hIgA-SA-GLTrFASP-FZpipHILIC_E2_step.raw_20240117_glyco_semiTail_cut.byrslt	//ad/lab/bpe/eclipse/Data/Frania/IgA/c_hIgA-SA-GLTrFASP-FZpipHILIC_E2_step.raw	trypsin @ R,K | C-term	23	23	0	1	0	c_higa-sa-gltrfasp-fzpiphilic_e2_step.ScanId;v=1;d1=8658.8658.3	hcd	Reference	6.06	9e+08		FTMS + c NSI d Full ms2 1488.9692@hcd35.00 [106.0000-2000.0000]	2 in 2	C21(Carbamidomethyl/57.0215)	197000000
1923.8.3	78619	27.8200	8767	sp|P01876|IGHA1_HUMAN Immunoglobulin heavy constant alpha 1 OS=Homo sapiens OX=9606 GN=IGHA1 PE=1 SV=2	P01876	N,M	340,345	340	R.LAGKPTHVnVSVVmAEVDGTC.Y	HexNAc(5)Hex(5)Fuc(1)NeuAc(1)	True-positive			SA	c	4461.8879	NGlycan/2262.8143; Oxidation/15.9949	0	37640.3	c_hIgA-SA-GLTrFASP-FZpipHILIC_E2_step	266.92	0.00081	197000000	2	27.98	3	914	332	352	0.014	116.7	47.7	1488.3032	1488.3	1.62	0	4461.88	15	2	7.96e+06	27.98		26.91	32.45	c_hIgA-SA-GLTrFASP-FZpipHILIC_E2_step.raw_20240117_glycoII_spec_cut	//ad/data/bpe/teams/analytics/Byonic/Data/Greta/IgA SA Batch/c_hIgA-SA-GLTrFASP-FZpipHILIC_E2_step.raw_20240117_glycoII_spec_cut/c_hIgA-SA-GLTrFASP-FZpipHILIC_E2_step.raw_20240117_glycoII_spec_cut.byrslt	//ad/lab/bpe/eclipse/Data/Frania/IgA/c_hIgA-SA-GLTrFASP-FZpipHILIC_E2_step.raw	trypsin @ R,K | C-term	23	23	0	1	0	c_higa-sa-gltrfasp-fzpiphilic_e2_step.ScanId;v=1;d1=8767.8767.3	hcd	Reference	6.06	9e+08		FTMS + c NSI d Full ms2 1488.9695@hcd35.00 [106.0000-2000.0000]	2 in 2	C21(Carbamidomethyl/57.0215)	197000000
1923.8.4	83670	27.8200	8767	sp|P01876|IGHA1_HUMAN Immunoglobulin heavy constant alpha 1 OS=Homo sapiens OX=9606 GN=IGHA1 PE=1 SV=2	P01876	N,M	340,345	340	R.LAGKPTHVnVSVVmAEVDGTC.Y	HexNAc(5)Hex(5)Fuc(1)NeuAc(1)	True-positive			SA	c	4461.8879	NGlycan/2262.8143; Oxidation/15.9949	0	37640.3	c_hIgA-SA-GLTrFASP-FZpipHILIC_E2_step	226.92	4.5e-05	197000000	2	27.98	3	914	332	352	4.7e-05	116.7	47.7	1488.3032	1488.3	1.62	0	4461.88	15	2	7.96e+06	27.98		26.91	32.45	c_hIgA-SA-GLTrFASP-FZpipHILIC_E2_step.raw_20240117_glyco_semiTail_cut	//ad/data/bpe/teams/analytics/Byonic/Data/Greta/IgA AR+SA Extra-gPSM/c_hIgA-SA-GLTrFASP-FZpipHILIC_E2_step.raw_20240117_glyco_semiTail_cut/c_hIgA-SA-GLTrFASP-FZpipHILIC_E2_step.raw_20240117_glyco_semiTail_cut.byrslt	//ad/lab/bpe/eclipse/Data/Frania/IgA/c_hIgA-SA-GLTrFASP-FZpipHILIC_E2_step.raw	trypsin @ R,K | C-term	23	23	0	1	0	c_higa-sa-gltrfasp-fzpiphilic_e2_step.ScanId;v=1;d1=8767.8767.3	hcd	Reference	6.06	9e+08		FTMS + c NSI d Full ms2 1488.9695@hcd35.00 [106.0000-2000.0000]	2 in 2	C21(Carbamidomethyl/57.0215)	197000000
1923.8.5	78651	28.1000	8873	sp|P01876|IGHA1_HUMAN Immunoglobulin heavy constant alpha 1 OS=Homo sapiens OX=9606 GN=IGHA1 PE=1 SV=2	P01876	N,M	340,345	340	R.LAGKPTHVnVSVVmAEVDGTC.Y	HexNAc(5)Hex(5)Fuc(1)NeuAc(1)	True-positive			SA	c	4461.8922	NGlycan/2262.8143; Oxidation/15.9949	0	37640.3	c_hIgA-SA-GLTrFASP-FZpipHILIC_E2_step	254.67	0.0013	197000000	2	27.98	3	914	332	352	0.023	153.4	51.9	1488.3047	1488.3	2.57	0	4461.88	15	2	7.96e+06	27.98		26.91	32.45	c_hIgA-SA-GLTrFASP-FZpipHILIC_E2_step.raw_20240117_glycoII_spec_cut	//ad/data/bpe/teams/analytics/Byonic/Data/Greta/IgA SA Batch/c_hIgA-SA-GLTrFASP-FZpipHILIC_E2_step.raw_20240117_glycoII_spec_cut/c_hIgA-SA-GLTrFASP-FZpipHILIC_E2_step.raw_20240117_glycoII_spec_cut.byrslt	//ad/lab/bpe/eclipse/Data/Frania/IgA/c_hIgA-SA-GLTrFASP-FZpipHILIC_E2_step.raw	trypsin @ R,K | C-term	23	23	0	1	0	c_higa-sa-gltrfasp-fzpiphilic_e2_step.ScanId;v=1;d1=8873.8873.3	hcd	Reference	6.06	9e+08	0.11	FTMS + c NSI d Full ms2 1488.9711@hcd35.00 [106.0000-2000.0000]	2 in 2	C21(Carbamidomethyl/57.0215)	197000000
1923.8.6	83686	28.1000	8873	sp|P01876|IGHA1_HUMAN Immunoglobulin heavy constant alpha 1 OS=Homo sapiens OX=9606 GN=IGHA1 PE=1 SV=2	P01876	N,M	340,345	340	R.LAGKPTHVnVSVVmAEVDGTC.Y	HexNAc(5)Hex(5)Fuc(1)NeuAc(1)	True-positive			SA	c	4461.8922	NGlycan/2262.8143; Oxidation/15.9949	0	37640.3	c_hIgA-SA-GLTrFASP-FZpipHILIC_E2_step	214.67	0.00042	197000000	2	27.98	3	914	332	352	0.00044	153.4	51.9	1488.3047	1488.3	2.57	0	4461.88	15	2	7.96e+06	27.98		26.91	32.45	c_hIgA-SA-GLTrFASP-FZpipHILIC_E2_step.raw_20240117_glyco_semiTail_cut	//ad/data/bpe/teams/analytics/Byonic/Data/Greta/IgA AR+SA Extra-gPSM/c_hIgA-SA-GLTrFASP-FZpipHILIC_E2_step.raw_20240117_glyco_semiTail_cut/c_hIgA-SA-GLTrFASP-FZpipHILIC_E2_step.raw_20240117_glyco_semiTail_cut.byrslt	//ad/lab/bpe/eclipse/Data/Frania/IgA/c_hIgA-SA-GLTrFASP-FZpipHILIC_E2_step.raw	trypsin @ R,K | C-term	23	23	0	1	0	c_higa-sa-gltrfasp-fzpiphilic_e2_step.ScanId;v=1;d1=8873.8873.3	hcd	Reference	6.06	9e+08		FTMS + c NSI d Full ms2 1488.9711@hcd35.00 [106.0000-2000.0000]	2 in 2	C21(Carbamidomethyl/57.0215)	197000000
1923.8.7	78803	29.9600	9582	sp|P01876|IGHA1_HUMAN Immunoglobulin heavy constant alpha 1 OS=Homo sapiens OX=9606 GN=IGHA1 PE=1 SV=2	P01876	N,M	340,345	340	R.LAGKPTHVnVSVVmAEVDGTC.Y	HexNAc(5)Hex(5)Fuc(1)NeuAc(1)	True-positive			SA	c	4461.8878	NGlycan/2262.8143; Oxidation/15.9949	0	37640.3	c_hIgA-SA-GLTrFASP-FZpipHILIC_E2_step	165.59	0.021	197000000	2	27.98	3	914	332	352	0.28	77.8	25.0	1488.3032	1488.3	1.60	0	4461.88	15	2	7.96e+06	27.98		26.91	32.45	c_hIgA-SA-GLTrFASP-FZpipHILIC_E2_step.raw_20240117_glycoII_spec_cut	//ad/data/bpe/teams/analytics/Byonic/Data/Greta/IgA SA Batch/c_hIgA-SA-GLTrFASP-FZpipHILIC_E2_step.raw_20240117_glycoII_spec_cut/c_hIgA-SA-GLTrFASP-FZpipHILIC_E2_step.raw_20240117_glycoII_spec_cut.byrslt	//ad/lab/bpe/eclipse/Data/Frania/IgA/c_hIgA-SA-GLTrFASP-FZpipHILIC_E2_step.raw	trypsin @ R,K | C-term	23	23	0	1	0	c_higa-sa-gltrfasp-fzpiphilic_e2_step.ScanId;v=1;d1=9582.9582.3	hcd	Reference	6.06	9e+08		FTMS + c NSI d Full ms2 1488.9722@hcd35.00 [106.0000-2000.0000]	2 in 2	C21(Carbamidomethyl/57.0215)	197000000
1923.8.8	83744	29.9600	9582	sp|P01876|IGHA1_HUMAN Immunoglobulin heavy constant alpha 1 OS=Homo sapiens OX=9606 GN=IGHA1 PE=1 SV=2	P01876	N,M	340,345	340	R.LAGKPTHVnVSVVmAEVDGTC.Y	HexNAc(5)Hex(5)Fuc(1)NeuAc(1)	True-positive			SA	c	4461.8878	NGlycan/2262.8143; Oxidation/15.9949	0	37640.3	c_hIgA-SA-GLTrFASP-FZpipHILIC_E2_step	125.59	0.00061	197000000	2	27.98	3	914	332	352	0.00063	77.8	25.0	1488.3032	1488.3	1.60	0	4461.88	15	2	7.96e+06	27.98		26.91	32.45	c_hIgA-SA-GLTrFASP-FZpipHILIC_E2_step.raw_20240117_glyco_semiTail_cut	//ad/data/bpe/teams/analytics/Byonic/Data/Greta/IgA AR+SA Extra-gPSM/c_hIgA-SA-GLTrFASP-FZpipHILIC_E2_step.raw_20240117_glyco_semiTail_cut/c_hIgA-SA-GLTrFASP-FZpipHILIC_E2_step.raw_20240117_glyco_semiTail_cut.byrslt	//ad/lab/bpe/eclipse/Data/Frania/IgA/c_hIgA-SA-GLTrFASP-FZpipHILIC_E2_step.raw	trypsin @ R,K | C-term	23	23	0	1	0	c_higa-sa-gltrfasp-fzpiphilic_e2_step.ScanId;v=1;d1=9582.9582.3	hcd	Reference	6.06	9e+08		FTMS + c NSI d Full ms2 1488.9722@hcd35.00 [106.0000-2000.0000]	2 in 2	C21(Carbamidomethyl/57.0215)	197000000
1923.8.9	78811	30.0300	9608	sp|P01876|IGHA1_HUMAN Immunoglobulin heavy constant alpha 1 OS=Homo sapiens OX=9606 GN=IGHA1 PE=1 SV=2	P01876	N,M	340,345	340	R.LAGKPTHVnVSVVmAEVDGTC.Y	HexNAc(5)Hex(5)Fuc(1)NeuAc(1)	True-positive			SA	c	4461.8875	NGlycan/2262.8143; Oxidation/15.9949	0	37640.3	c_hIgA-SA-GLTrFASP-FZpipHILIC_E2_step	304.5	0.00016	197000000	2	27.98	3	914	332	352	0.0027	122.7	78.7	1488.3031	1488.3	1.53	0	4461.88	15	2	7.96e+06	27.98		26.91	32.45	c_hIgA-SA-GLTrFASP-FZpipHILIC_E2_step.raw_20240117_glycoII_spec_cut	//ad/data/bpe/teams/analytics/Byonic/Data/Greta/IgA SA Batch/c_hIgA-SA-GLTrFASP-FZpipHILIC_E2_step.raw_20240117_glycoII_spec_cut/c_hIgA-SA-GLTrFASP-FZpipHILIC_E2_step.raw_20240117_glycoII_spec_cut.byrslt	//ad/lab/bpe/eclipse/Data/Frania/IgA/c_hIgA-SA-GLTrFASP-FZpipHILIC_E2_step.raw	trypsin @ R,K | C-term	23	23	0	1	0	c_higa-sa-gltrfasp-fzpiphilic_e2_step.ScanId;v=1;d1=9608.9608.3	hcd	Reference	6.06	9e+08		FTMS + c NSI d Full ms2 1488.9728@hcd35.00 [106.0000-2000.0000]	2 in 2	C21(Carbamidomethyl/57.0215)	197000000
1923.8.10	83750	30.0300	9608	sp|P01876|IGHA1_HUMAN Immunoglobulin heavy constant alpha 1 OS=Homo sapiens OX=9606 GN=IGHA1 PE=1 SV=2	P01876	N,M	340,345	340	R.LAGKPTHVnVSVVmAEVDGTC.Y	HexNAc(5)Hex(5)Fuc(1)NeuAc(1)	True-positive			SA	c	4461.8875	NGlycan/2262.8143; Oxidation/15.9949	0	37640.3	c_hIgA-SA-GLTrFASP-FZpipHILIC_E2_step	264.5	2.4e-06	197000000	2	27.98	3	914	332	352	2.6e-06	122.7	78.7	1488.3031	1488.3	1.53	0	4461.88	15	2	7.96e+06	27.98		26.91	32.45	c_hIgA-SA-GLTrFASP-FZpipHILIC_E2_step.raw_20240117_glyco_semiTail_cut	//ad/data/bpe/teams/analytics/Byonic/Data/Greta/IgA AR+SA Extra-gPSM/c_hIgA-SA-GLTrFASP-FZpipHILIC_E2_step.raw_20240117_glyco_semiTail_cut/c_hIgA-SA-GLTrFASP-FZpipHILIC_E2_step.raw_20240117_glyco_semiTail_cut.byrslt	//ad/lab/bpe/eclipse/Data/Frania/IgA/c_hIgA-SA-GLTrFASP-FZpipHILIC_E2_step.raw	trypsin @ R,K | C-term	23	23	0	1	0	c_higa-sa-gltrfasp-fzpiphilic_e2_step.ScanId;v=1;d1=9608.9608.3	hcd	Reference	6.06	9e+08		FTMS + c NSI d Full ms2 1488.9728@hcd35.00 [106.0000-2000.0000]	2 in 2	C21(Carbamidomethyl/57.0215)	197000000
1923.8.11	79018	32.1800	10426	sp|P01876|IGHA1_HUMAN Immunoglobulin heavy constant alpha 1 OS=Homo sapiens OX=9606 GN=IGHA1 PE=1 SV=2	P01876	N,M	340,345	340	R.LAGKPTHVnVSVVmAEVDGTC.Y	HexNAc(5)Hex(5)Fuc(1)NeuAc(1)	True-positive			SA	c	4461.8885	NGlycan/2262.8143; Oxidation/15.9949	0	37640.3	c_hIgA-SA-GLTrFASP-FZpipHILIC_E2_step	165.67	0.032	197000000	2	27.98	3	914	332	352	0.36	24.0	24.0	1488.3035	1488.3	1.75	0	4461.88	15	2	7.96e+06	27.98		26.91	32.45	c_hIgA-SA-GLTrFASP-FZpipHILIC_E2_step.raw_20240117_glycoII_spec_cut	//ad/data/bpe/teams/analytics/Byonic/Data/Greta/IgA SA Batch/c_hIgA-SA-GLTrFASP-FZpipHILIC_E2_step.raw_20240117_glycoII_spec_cut/c_hIgA-SA-GLTrFASP-FZpipHILIC_E2_step.raw_20240117_glycoII_spec_cut.byrslt	//ad/lab/bpe/eclipse/Data/Frania/IgA/c_hIgA-SA-GLTrFASP-FZpipHILIC_E2_step.raw	trypsin @ R,K | C-term	23	23	0	1	0	c_higa-sa-gltrfasp-fzpiphilic_e2_step.ScanId;v=1;d1=10426.10426.3	hcd	Reference	6.06	9e+08		FTMS + c NSI d Full ms2 1488.6361@hcd35.00 [106.0000-2000.0000]	2 in 2	C21(Carbamidomethyl/57.0215)	197000000
1923.8.12	83845	32.1800	10426	sp|P01876|IGHA1_HUMAN Immunoglobulin heavy constant alpha 1 OS=Homo sapiens OX=9606 GN=IGHA1 PE=1 SV=2	P01876	N,M	340,345	340	R.LAGKPTHVnVSVVmAEVDGTC.Y	HexNAc(5)Hex(5)Fuc(1)NeuAc(1)	True-positive			SA	c	4461.8885	NGlycan/2262.8143; Oxidation/15.9949	0	37640.3	c_hIgA-SA-GLTrFASP-FZpipHILIC_E2_step	125.67	0.0044	197000000	2	27.98	3	914	332	352	0.0046	24.0	24.0	1488.3035	1488.3	1.75	0	4461.88	15	2	7.96e+06	27.98		26.91	32.45	c_hIgA-SA-GLTrFASP-FZpipHILIC_E2_step.raw_20240117_glyco_semiTail_cut	//ad/data/bpe/teams/analytics/Byonic/Data/Greta/IgA AR+SA Extra-gPSM/c_hIgA-SA-GLTrFASP-FZpipHILIC_E2_step.raw_20240117_glyco_semiTail_cut/c_hIgA-SA-GLTrFASP-FZpipHILIC_E2_step.raw_20240117_glyco_semiTail_cut.byrslt	//ad/lab/bpe/eclipse/Data/Frania/IgA/c_hIgA-SA-GLTrFASP-FZpipHILIC_E2_step.raw	trypsin @ R,K | C-term	23	23	0	1	0	c_higa-sa-gltrfasp-fzpiphilic_e2_step.ScanId;v=1;d1=10426.10426.3	hcd	Reference	6.06	9e+08		FTMS + c NSI d Full ms2 1488.6361@hcd35.00 [106.0000-2000.0000]	2 in 2	C21(Carbamidomethyl/57.0215)	197000000
1923.9	61425; 59127; 59164; 61418	28.2300; 27.8600	8501; 8359	sp|P01876|IGHA1_HUMAN Immunoglobulin heavy constant alpha 1 OS=Homo sapiens OX=9606 GN=IGHA1 PE=1 SV=2	P01876	N,M	340,345	340	R.LAGKPTHVnVSVVmAEVDGTC.Y	HexNAc(5)Hex(5)Fuc(1)NeuAc(1)	True-positive			AR	d	4461.8858; 4461.8932; 4461.8858; 4461.8932	NGlycan/2262.8143; Oxidation/15.9949	1	37640.3	d_hIgA-AR-GLTrFASP-FZpipHILIC_E2_step	522.48	1.28e-06 - 9.03e-06	143000000	2	28.26	3	914	332	352	2.33e-06 - 4.11e-05	218.5 - 238.9	172.6 - 184.1	1488.3026; 1488.3050; 1488.3026; 1488.3050	1488.3	1.15; 2.81; 1.15; 2.81	0	4461.88	12	2	1.05e+07	28.26		27.65	28.67	d_hIgA-AR-GLTrFASP-FZpipHILIC_16mAbs_E2_step.raw_20240117_glyco_semiTail_cut; d_hIgA-AR-GLTrFASP-FZpipHILIC_16mAbs_E2_step.raw_20240117_glycoII_spec_cut	//ad/data/bpe/teams/analytics/Byonic/Data/Greta/IgA AR+SA Extra-gPSM/d_hIgA-AR-GLTrFASP-FZpipHILIC_16mAbs_E2_step.raw_20240117_glyco_semiTail_cut/d_hIgA-AR-GLTrFASP-FZpipHILIC_16mAbs_E2_step.raw_20240117_glyco_semiTail_cut.byrslt; //ad/data/bpe/teams/analytics/Byonic/Data/Greta/IgA AthensResearch Batch/d_hIgA-AR-GLTrFASP-FZpipHILIC_16mAbs_E2_step.raw_20240117_glycoII_spec_cut/d_hIgA-AR-GLTrFASP-FZpipHILIC_16mAbs_E2_step.raw_20240117_glycoII_spec_cut.byrslt	//ad/lab/bpe/eclipse/Data/Frania/IgA/d_hIgA-AR-GLTrFASP-FZpipHILIC_16mAbs_E2_step.raw	trypsin @ R,K | C-term	23	23	0	1	0	--	hcd	Reference	6.06	6e+08	0.05	--	2 in 2	C21(Carbamidomethyl/57.0215)	143000000
1923.9.1	59127	27.8600	8359	sp|P01876|IGHA1_HUMAN Immunoglobulin heavy constant alpha 1 OS=Homo sapiens OX=9606 GN=IGHA1 PE=1 SV=2	P01876	N,M	340,345	340	R.LAGKPTHVnVSVVmAEVDGTC.Y	HexNAc(5)Hex(5)Fuc(1)NeuAc(1)	True-positive			AR	d	4461.8932	NGlycan/2262.8143; Oxidation/15.9949	0	37640.3	d_hIgA-AR-GLTrFASP-FZpipHILIC_E2_step	509.11	3.5e-06	143000000	2	28.26	3	914	332	352	4.1e-05	238.9	184.1	1488.3050	1488.3	2.81	0	4461.88	12	2	1.05e+07	28.26		27.65	28.67	d_hIgA-AR-GLTrFASP-FZpipHILIC_16mAbs_E2_step.raw_20240117_glycoII_spec_cut	//ad/data/bpe/teams/analytics/Byonic/Data/Greta/IgA AthensResearch Batch/d_hIgA-AR-GLTrFASP-FZpipHILIC_16mAbs_E2_step.raw_20240117_glycoII_spec_cut/d_hIgA-AR-GLTrFASP-FZpipHILIC_16mAbs_E2_step.raw_20240117_glycoII_spec_cut.byrslt	//ad/lab/bpe/eclipse/Data/Frania/IgA/d_hIgA-AR-GLTrFASP-FZpipHILIC_16mAbs_E2_step.raw	trypsin @ R,K | C-term	23	23	0	1	0	d_higa-ar-gltrfasp-fzpiphilic_16mabs_e2_step.ScanId;v=1;d1=8359.8359.3	hcd	Reference	6.06	6e+08		FTMS + c NSI d Full ms2 1488.9722@hcd35.00 [106.0000-2000.0000]	2 in 2	C21(Carbamidomethyl/57.0215)	143000000
1923.9.2	61418	27.8600	8359	sp|P01876|IGHA1_HUMAN Immunoglobulin heavy constant alpha 1 OS=Homo sapiens OX=9606 GN=IGHA1 PE=1 SV=2	P01876	N,M	340,345	340	R.LAGKPTHVnVSVVmAEVDGTC.Y	HexNAc(5)Hex(5)Fuc(1)NeuAc(1)	True-positive			AR	d	4461.8932	NGlycan/2262.8143; Oxidation/15.9949	0	37640.3	d_hIgA-AR-GLTrFASP-FZpipHILIC_E2_step	469.11	9e-06	143000000	2	28.26	3	914	332	352	9.4e-06	238.9	184.1	1488.3050	1488.3	2.81	0	4461.88	12	2	1.05e+07	28.26		27.65	28.67	d_hIgA-AR-GLTrFASP-FZpipHILIC_16mAbs_E2_step.raw_20240117_glyco_semiTail_cut	//ad/data/bpe/teams/analytics/Byonic/Data/Greta/IgA AR+SA Extra-gPSM/d_hIgA-AR-GLTrFASP-FZpipHILIC_16mAbs_E2_step.raw_20240117_glyco_semiTail_cut/d_hIgA-AR-GLTrFASP-FZpipHILIC_16mAbs_E2_step.raw_20240117_glyco_semiTail_cut.byrslt	//ad/lab/bpe/eclipse/Data/Frania/IgA/d_hIgA-AR-GLTrFASP-FZpipHILIC_16mAbs_E2_step.raw	trypsin @ R,K | C-term	23	23	0	1	0	d_higa-ar-gltrfasp-fzpiphilic_16mabs_e2_step.ScanId;v=1;d1=8359.8359.3	hcd	Reference	6.06	6e+08		FTMS + c NSI d Full ms2 1488.9722@hcd35.00 [106.0000-2000.0000]	2 in 2	C21(Carbamidomethyl/57.0215)	143000000
1923.9.3	59164	28.2300	8501	sp|P01876|IGHA1_HUMAN Immunoglobulin heavy constant alpha 1 OS=Homo sapiens OX=9606 GN=IGHA1 PE=1 SV=2	P01876	N,M	340,345	340	R.LAGKPTHVnVSVVmAEVDGTC.Y	HexNAc(5)Hex(5)Fuc(1)NeuAc(1)	True-positive			AR	d	4461.8858	NGlycan/2262.8143; Oxidation/15.9949	0	37640.3	d_hIgA-AR-GLTrFASP-FZpipHILIC_E2_step	522.48	1.3e-06	143000000	2	28.26	3	914	332	352	1.5e-05	218.5	172.6	1488.3026	1488.3	1.15	0	4461.88	12	2	1.05e+07	28.26		27.65	28.67	d_hIgA-AR-GLTrFASP-FZpipHILIC_16mAbs_E2_step.raw_20240117_glycoII_spec_cut	//ad/data/bpe/teams/analytics/Byonic/Data/Greta/IgA AthensResearch Batch/d_hIgA-AR-GLTrFASP-FZpipHILIC_16mAbs_E2_step.raw_20240117_glycoII_spec_cut/d_hIgA-AR-GLTrFASP-FZpipHILIC_16mAbs_E2_step.raw_20240117_glycoII_spec_cut.byrslt	//ad/lab/bpe/eclipse/Data/Frania/IgA/d_hIgA-AR-GLTrFASP-FZpipHILIC_16mAbs_E2_step.raw	trypsin @ R,K | C-term	23	23	0	1	0	d_higa-ar-gltrfasp-fzpiphilic_16mabs_e2_step.ScanId;v=1;d1=8501.8501.3	hcd	Reference	6.06	6e+08		FTMS + c NSI d Full ms2 1489.3058@hcd35.00 [106.0000-2000.0000]	2 in 2	C21(Carbamidomethyl/57.0215)	143000000
1923.9.4	61425	28.2300	8501	sp|P01876|IGHA1_HUMAN Immunoglobulin heavy constant alpha 1 OS=Homo sapiens OX=9606 GN=IGHA1 PE=1 SV=2	P01876	N,M	340,345	340	R.LAGKPTHVnVSVVmAEVDGTC.Y	HexNAc(5)Hex(5)Fuc(1)NeuAc(1)	True-positive			AR	d	4461.8858	NGlycan/2262.8143; Oxidation/15.9949	0	37640.3	d_hIgA-AR-GLTrFASP-FZpipHILIC_E2_step	482.48	2.2e-06	143000000	2	28.26	3	914	332	352	2.3e-06	218.5	172.6	1488.3026	1488.3	1.15	0	4461.88	12	2	1.05e+07	28.26		27.65	28.67	d_hIgA-AR-GLTrFASP-FZpipHILIC_16mAbs_E2_step.raw_20240117_glyco_semiTail_cut	//ad/data/bpe/teams/analytics/Byonic/Data/Greta/IgA AR+SA Extra-gPSM/d_hIgA-AR-GLTrFASP-FZpipHILIC_16mAbs_E2_step.raw_20240117_glyco_semiTail_cut/d_hIgA-AR-GLTrFASP-FZpipHILIC_16mAbs_E2_step.raw_20240117_glyco_semiTail_cut.byrslt	//ad/lab/bpe/eclipse/Data/Frania/IgA/d_hIgA-AR-GLTrFASP-FZpipHILIC_16mAbs_E2_step.raw	trypsin @ R,K | C-term	23	23	0	1	0	d_higa-ar-gltrfasp-fzpiphilic_16mabs_e2_step.ScanId;v=1;d1=8501.8501.3	hcd	Reference	6.06	6e+08	0.05	FTMS + c NSI d Full ms2 1489.3058@hcd35.00 [106.0000-2000.0000]	2 in 2	C21(Carbamidomethyl/57.0215)	143000000
1923.10	119700; 119526; 119640; 119672; 119869; 119892; 119897; 120111; 121971; 122012; 122031; 122052; 122111; 122129; 122134; 122246	28.2500; 26.3400; 27.6700; 27.9700; 29.8300; 30.0700; 30.1200; 32.2000	8284; 7549; 8059; 8175; 8894; 8988; 9005; 9805	sp|P01876|IGHA1_HUMAN Immunoglobulin heavy constant alpha 1 OS=Homo sapiens OX=9606 GN=IGHA1 PE=1 SV=2	P01876	N,M	340,345	340	R.LAGKPTHVnVSVVmAEVDGTC.Y	HexNAc(5)Hex(5)Fuc(1)NeuAc(1)	True-positive			SA	a	4461.8872; 4461.8836; 4461.8841; 4461.8876; 4461.8860; 4461.8880; 4461.8837; 4461.8853; 4461.8836; 4461.8841; 4461.8876; 4461.8872; 4461.8860; 4461.8880; 4461.8837; 4461.8853	NGlycan/2262.8143; Oxidation/15.9949	1	37640.3	a_hIgA-SA-GLTrFASP-FZpipHILIC_E2_step	546.93	4.86e-07 - 3.46e-02	501000000	2	27.79	3	914	332	352	5.08e-07 - 3.74e-01	1.6 - 248.0	1.6 - 193.0	1488.3030; 1488.3018; 1488.3020; 1488.3031; 1488.3026; 1488.3033; 1488.3018; 1488.3024; 1488.3018; 1488.3020; 1488.3031; 1488.3030; 1488.3026; 1488.3033; 1488.3018; 1488.3024	1488.3	1.46; 0.65; 0.77; 1.55; 1.18; 1.63; 0.67; 1.02; 0.65; 0.77; 1.55; 1.46; 1.18; 1.63; 0.67; 1.02	-1 - 0	4461.88	21	2	1.28e+07	27.79		25.74	33.61	a_hIgA-SA-GLTrFASP-FZpipHILIC_E2_step.raw_20240117_glycoII_spec_cut; a_hIgA-SA-GLTrFASP-FZpipHILIC_E2_step.raw_20240117_glyco_semiTail_cut	//ad/data/bpe/teams/analytics/Byonic/Data/Greta/IgA SA Batch/a_hIgA-SA-GLTrFASP-FZpipHILIC_E2_step.raw_20240117_glycoII_spec_cut/a_hIgA-SA-GLTrFASP-FZpipHILIC_E2_step.raw_20240117_glycoII_spec_cut.byrslt; //ad/data/bpe/teams/analytics/Byonic/Data/Greta/IgA AR+SA Extra-gPSM/a_hIgA-SA-GLTrFASP-FZpipHILIC_E2_step.raw_20240117_glyco_semiTail_cut/a_hIgA-SA-GLTrFASP-FZpipHILIC_E2_step.raw_20240117_glyco_semiTail_cut.byrslt	//ad/lab/bpe/eclipse/Data/Frania/IgA/a_hIgA-SA-GLTrFASP-FZpipHILIC_E2_step.raw	trypsin @ R,K | C-term	23	23	0	1	0	--	hcd	Reference	6.06	2e+09	0.15	--	2 in 2	C21(Carbamidomethyl/57.0215)	501000000
1923.10.1	119526	26.3400	7549	sp|P01876|IGHA1_HUMAN Immunoglobulin heavy constant alpha 1 OS=Homo sapiens OX=9606 GN=IGHA1 PE=1 SV=2	P01876	N,M	340,345	340	R.LAGKPTHVnVSVVmAEVDGTC.Y	HexNAc(5)Hex(5)Fuc(1)NeuAc(1)	True-positive			SA	a	4461.8836	NGlycan/2262.8143; Oxidation/15.9949	0	37640.3	a_hIgA-SA-GLTrFASP-FZpipHILIC_E2_step	406.6	2.9e-05	501000000	2	27.79	3	914	332	352	0.0005	173.6	148.6	1488.3018	1488.3	0.65	0	4461.88	21	2	1.28e+07	27.79		25.74	33.61	a_hIgA-SA-GLTrFASP-FZpipHILIC_E2_step.raw_20240117_glycoII_spec_cut	//ad/data/bpe/teams/analytics/Byonic/Data/Greta/IgA SA Batch/a_hIgA-SA-GLTrFASP-FZpipHILIC_E2_step.raw_20240117_glycoII_spec_cut/a_hIgA-SA-GLTrFASP-FZpipHILIC_E2_step.raw_20240117_glycoII_spec_cut.byrslt	//ad/lab/bpe/eclipse/Data/Frania/IgA/a_hIgA-SA-GLTrFASP-FZpipHILIC_E2_step.raw	trypsin @ R,K | C-term	23	23	0	1	0	a_higa-sa-gltrfasp-fzpiphilic_e2_step.ScanId;v=1;d1=7549.7549.3	hcd	Reference	6.06	2e+09		FTMS + c NSI d Full ms2 1488.9688@hcd35.00 [106.0000-2000.0000]	2 in 2	C21(Carbamidomethyl/57.0215)	501000000
1923.10.2	121971	26.3400	7549	sp|P01876|IGHA1_HUMAN Immunoglobulin heavy constant alpha 1 OS=Homo sapiens OX=9606 GN=IGHA1 PE=1 SV=2	P01876	N,M	340,345	340	R.LAGKPTHVnVSVVmAEVDGTC.Y	HexNAc(5)Hex(5)Fuc(1)NeuAc(1)	True-positive			SA	a	4461.8836	NGlycan/2262.8143; Oxidation/15.9949	0	37640.3	a_hIgA-SA-GLTrFASP-FZpipHILIC_E2_step	366.6	7.8e-07	501000000	2	27.79	3	914	332	352	8.1e-07	173.6	148.6	1488.3018	1488.3	0.65	0	4461.88	21	2	1.28e+07	27.79		25.74	33.61	a_hIgA-SA-GLTrFASP-FZpipHILIC_E2_step.raw_20240117_glyco_semiTail_cut	//ad/data/bpe/teams/analytics/Byonic/Data/Greta/IgA AR+SA Extra-gPSM/a_hIgA-SA-GLTrFASP-FZpipHILIC_E2_step.raw_20240117_glyco_semiTail_cut/a_hIgA-SA-GLTrFASP-FZpipHILIC_E2_step.raw_20240117_glyco_semiTail_cut.byrslt	//ad/lab/bpe/eclipse/Data/Frania/IgA/a_hIgA-SA-GLTrFASP-FZpipHILIC_E2_step.raw	trypsin @ R,K | C-term	23	23	0	1	0	a_higa-sa-gltrfasp-fzpiphilic_e2_step.ScanId;v=1;d1=7549.7549.3	hcd	Reference	6.06	2e+09		FTMS + c NSI d Full ms2 1488.9688@hcd35.00 [106.0000-2000.0000]	2 in 2	C21(Carbamidomethyl/57.0215)	501000000
1923.10.3	119640	27.6700	8059	sp|P01876|IGHA1_HUMAN Immunoglobulin heavy constant alpha 1 OS=Homo sapiens OX=9606 GN=IGHA1 PE=1 SV=2	P01876	N,M	340,345	340	R.LAGKPTHVnVSVVmAEVDGTC.Y	HexNAc(5)Hex(5)Fuc(1)NeuAc(1)	True-positive			SA	a	4461.8841	NGlycan/2262.8143; Oxidation/15.9949	0	37640.3	a_hIgA-SA-GLTrFASP-FZpipHILIC_E2_step	546.93	3.2e-06	501000000	2	27.79	3	914	332	352	5.4e-05	248.0	193.0	1488.3020	1488.3	0.77	0	4461.88	21	2	1.28e+07	27.79		25.74	33.61	a_hIgA-SA-GLTrFASP-FZpipHILIC_E2_step.raw_20240117_glycoII_spec_cut	//ad/data/bpe/teams/analytics/Byonic/Data/Greta/IgA SA Batch/a_hIgA-SA-GLTrFASP-FZpipHILIC_E2_step.raw_20240117_glycoII_spec_cut/a_hIgA-SA-GLTrFASP-FZpipHILIC_E2_step.raw_20240117_glycoII_spec_cut.byrslt	//ad/lab/bpe/eclipse/Data/Frania/IgA/a_hIgA-SA-GLTrFASP-FZpipHILIC_E2_step.raw	trypsin @ R,K | C-term	23	23	0	1	0	a_higa-sa-gltrfasp-fzpiphilic_e2_step.ScanId;v=1;d1=8059.8059.3	hcd	Reference	6.06	2e+09		FTMS + c NSI d Full ms2 1488.9690@hcd35.00 [106.0000-2000.0000]	2 in 2	C21(Carbamidomethyl/57.0215)	501000000
1923.10.4	122012	27.6700	8059	sp|P01876|IGHA1_HUMAN Immunoglobulin heavy constant alpha 1 OS=Homo sapiens OX=9606 GN=IGHA1 PE=1 SV=2	P01876	N,M	340,345	340	R.LAGKPTHVnVSVVmAEVDGTC.Y	HexNAc(5)Hex(5)Fuc(1)NeuAc(1)	True-positive			SA	a	4461.8841	NGlycan/2262.8143; Oxidation/15.9949	0	37640.3	a_hIgA-SA-GLTrFASP-FZpipHILIC_E2_step	506.93	4.9e-07	501000000	2	27.79	3	914	332	352	5.1e-07	248.0	193.0	1488.3020	1488.3	0.77	0	4461.88	21	2	1.28e+07	27.79		25.74	33.61	a_hIgA-SA-GLTrFASP-FZpipHILIC_E2_step.raw_20240117_glyco_semiTail_cut	//ad/data/bpe/teams/analytics/Byonic/Data/Greta/IgA AR+SA Extra-gPSM/a_hIgA-SA-GLTrFASP-FZpipHILIC_E2_step.raw_20240117_glyco_semiTail_cut/a_hIgA-SA-GLTrFASP-FZpipHILIC_E2_step.raw_20240117_glyco_semiTail_cut.byrslt	//ad/lab/bpe/eclipse/Data/Frania/IgA/a_hIgA-SA-GLTrFASP-FZpipHILIC_E2_step.raw	trypsin @ R,K | C-term	23	23	0	1	0	a_higa-sa-gltrfasp-fzpiphilic_e2_step.ScanId;v=1;d1=8059.8059.3	hcd	Reference	6.06	2e+09		FTMS + c NSI d Full ms2 1488.9690@hcd35.00 [106.0000-2000.0000]	2 in 2	C21(Carbamidomethyl/57.0215)	501000000
1923.10.5	119672	27.9700	8175	sp|P01876|IGHA1_HUMAN Immunoglobulin heavy constant alpha 1 OS=Homo sapiens OX=9606 GN=IGHA1 PE=1 SV=2	P01876	N,M	340,345	340	R.LAGKPTHVnVSVVmAEVDGTC.Y	HexNAc(5)Hex(5)Fuc(1)NeuAc(1)	True-positive			SA	a	4461.8876	NGlycan/2262.8143; Oxidation/15.9949	0	37640.3	a_hIgA-SA-GLTrFASP-FZpipHILIC_E2_step	241.06	0.00083	501000000	2	27.79	3	914	332	352	0.014	116.8	27.2	1488.3031	1488.3	1.55	0	4461.88	21	2	1.28e+07	27.79		25.74	33.61	a_hIgA-SA-GLTrFASP-FZpipHILIC_E2_step.raw_20240117_glycoII_spec_cut	//ad/data/bpe/teams/analytics/Byonic/Data/Greta/IgA SA Batch/a_hIgA-SA-GLTrFASP-FZpipHILIC_E2_step.raw_20240117_glycoII_spec_cut/a_hIgA-SA-GLTrFASP-FZpipHILIC_E2_step.raw_20240117_glycoII_spec_cut.byrslt	//ad/lab/bpe/eclipse/Data/Frania/IgA/a_hIgA-SA-GLTrFASP-FZpipHILIC_E2_step.raw	trypsin @ R,K | C-term	23	23	0	1	0	a_higa-sa-gltrfasp-fzpiphilic_e2_step.ScanId;v=1;d1=8175.8175.3	hcd	Reference	6.06	2e+09		FTMS + c NSI d Full ms2 1488.9695@hcd35.00 [106.0000-2000.0000]	2 in 2	C21(Carbamidomethyl/57.0215)	501000000
1923.10.6	122031	27.9700	8175	sp|P01876|IGHA1_HUMAN Immunoglobulin heavy constant alpha 1 OS=Homo sapiens OX=9606 GN=IGHA1 PE=1 SV=2	P01876	N,M	340,345	340	R.LAGKPTHVnVSVVmAEVDGTC.Y	HexNAc(5)Hex(5)Fuc(1)NeuAc(1)	True-positive			SA	a	4461.8876	NGlycan/2262.8143; Oxidation/15.9949	0	37640.3	a_hIgA-SA-GLTrFASP-FZpipHILIC_E2_step	201.06	5.4e-05	501000000	2	27.79	3	914	332	352	5.7e-05	116.8	27.2	1488.3031	1488.3	1.55	0	4461.88	21	2	1.28e+07	27.79		25.74	33.61	a_hIgA-SA-GLTrFASP-FZpipHILIC_E2_step.raw_20240117_glyco_semiTail_cut	//ad/data/bpe/teams/analytics/Byonic/Data/Greta/IgA AR+SA Extra-gPSM/a_hIgA-SA-GLTrFASP-FZpipHILIC_E2_step.raw_20240117_glyco_semiTail_cut/a_hIgA-SA-GLTrFASP-FZpipHILIC_E2_step.raw_20240117_glyco_semiTail_cut.byrslt	//ad/lab/bpe/eclipse/Data/Frania/IgA/a_hIgA-SA-GLTrFASP-FZpipHILIC_E2_step.raw	trypsin @ R,K | C-term	23	23	0	1	0	a_higa-sa-gltrfasp-fzpiphilic_e2_step.ScanId;v=1;d1=8175.8175.3	hcd	Reference	6.06	2e+09		FTMS + c NSI d Full ms2 1488.9695@hcd35.00 [106.0000-2000.0000]	2 in 2	C21(Carbamidomethyl/57.0215)	501000000
1923.10.7	119700	28.2500	8284	sp|P01876|IGHA1_HUMAN Immunoglobulin heavy constant alpha 1 OS=Homo sapiens OX=9606 GN=IGHA1 PE=1 SV=2	P01876	N,M	340,345	340	R.LAGKPTHVnVSVVmAEVDGTC.Y	HexNAc(5)Hex(5)Fuc(1)NeuAc(1)	True-positive			SA	a	4461.8872	NGlycan/2262.8143; Oxidation/15.9949	0	37640.3	a_hIgA-SA-GLTrFASP-FZpipHILIC_E2_step	236.32	0.00076	501000000	2	27.79	3	914	332	352	0.013	136.2	67.5	1488.3030	1488.3	1.46	0	4461.88	21	2	1.28e+07	27.79		25.74	33.61	a_hIgA-SA-GLTrFASP-FZpipHILIC_E2_step.raw_20240117_glycoII_spec_cut	//ad/data/bpe/teams/analytics/Byonic/Data/Greta/IgA SA Batch/a_hIgA-SA-GLTrFASP-FZpipHILIC_E2_step.raw_20240117_glycoII_spec_cut/a_hIgA-SA-GLTrFASP-FZpipHILIC_E2_step.raw_20240117_glycoII_spec_cut.byrslt	//ad/lab/bpe/eclipse/Data/Frania/IgA/a_hIgA-SA-GLTrFASP-FZpipHILIC_E2_step.raw	trypsin @ R,K | C-term	23	23	0	1	0	a_higa-sa-gltrfasp-fzpiphilic_e2_step.ScanId;v=1;d1=8284.8284.3	hcd	Reference	6.06	2e+09	0.15	FTMS + c NSI d Full ms2 1488.9702@hcd35.00 [106.0000-2000.0000]	2 in 2	C21(Carbamidomethyl/57.0215)	501000000
1923.10.8	122052	28.2500	8284	sp|P01876|IGHA1_HUMAN Immunoglobulin heavy constant alpha 1 OS=Homo sapiens OX=9606 GN=IGHA1 PE=1 SV=2	P01876	N,M	340,345	340	R.LAGKPTHVnVSVVmAEVDGTC.Y	HexNAc(5)Hex(5)Fuc(1)NeuAc(1)	True-positive			SA	a	4461.8872	NGlycan/2262.8143; Oxidation/15.9949	0	37640.3	a_hIgA-SA-GLTrFASP-FZpipHILIC_E2_step	196.32	1.6e-05	501000000	2	27.79	3	914	332	352	1.7e-05	136.2	67.5	1488.3030	1488.3	1.46	0	4461.88	21	2	1.28e+07	27.79		25.74	33.61	a_hIgA-SA-GLTrFASP-FZpipHILIC_E2_step.raw_20240117_glyco_semiTail_cut	//ad/data/bpe/teams/analytics/Byonic/Data/Greta/IgA AR+SA Extra-gPSM/a_hIgA-SA-GLTrFASP-FZpipHILIC_E2_step.raw_20240117_glyco_semiTail_cut/a_hIgA-SA-GLTrFASP-FZpipHILIC_E2_step.raw_20240117_glyco_semiTail_cut.byrslt	//ad/lab/bpe/eclipse/Data/Frania/IgA/a_hIgA-SA-GLTrFASP-FZpipHILIC_E2_step.raw	trypsin @ R,K | C-term	23	23	0	1	0	a_higa-sa-gltrfasp-fzpiphilic_e2_step.ScanId;v=1;d1=8284.8284.3	hcd	Reference	6.06	2e+09		FTMS + c NSI d Full ms2 1488.9702@hcd35.00 [106.0000-2000.0000]	2 in 2	C21(Carbamidomethyl/57.0215)	501000000
1923.10.9	119869	29.8300	8894	sp|P01876|IGHA1_HUMAN Immunoglobulin heavy constant alpha 1 OS=Homo sapiens OX=9606 GN=IGHA1 PE=1 SV=2	P01876	N,M	340,345	340	R.LAGKPTHVnVSVVmAEVDGTC.Y	HexNAc(5)Hex(5)Fuc(1)NeuAc(1)	True-positive			SA	a	4461.8860	NGlycan/2262.8143; Oxidation/15.9949	0	37640.3	a_hIgA-SA-GLTrFASP-FZpipHILIC_E2_step	305.4	6.9e-05	501000000	2	27.79	3	914	332	352	0.0012	129.0	108.7	1488.3026	1488.3	1.18	0	4461.88	21	2	1.28e+07	27.79		25.74	33.61	a_hIgA-SA-GLTrFASP-FZpipHILIC_E2_step.raw_20240117_glycoII_spec_cut	//ad/data/bpe/teams/analytics/Byonic/Data/Greta/IgA SA Batch/a_hIgA-SA-GLTrFASP-FZpipHILIC_E2_step.raw_20240117_glycoII_spec_cut/a_hIgA-SA-GLTrFASP-FZpipHILIC_E2_step.raw_20240117_glycoII_spec_cut.byrslt	//ad/lab/bpe/eclipse/Data/Frania/IgA/a_hIgA-SA-GLTrFASP-FZpipHILIC_E2_step.raw	trypsin @ R,K | C-term	23	23	0	1	0	a_higa-sa-gltrfasp-fzpiphilic_e2_step.ScanId;v=1;d1=8894.8894.3	hcd	Reference	6.06	2e+09		FTMS + c NSI d Full ms2 1488.9690@hcd35.00 [106.0000-2000.0000]	2 in 2	C21(Carbamidomethyl/57.0215)	501000000
1923.10.10	122111	29.8300	8894	sp|P01876|IGHA1_HUMAN Immunoglobulin heavy constant alpha 1 OS=Homo sapiens OX=9606 GN=IGHA1 PE=1 SV=2	P01876	N,M	340,345	340	R.LAGKPTHVnVSVVmAEVDGTC.Y	HexNAc(5)Hex(5)Fuc(1)NeuAc(1)	True-positive			SA	a	4461.8860	NGlycan/2262.8143; Oxidation/15.9949	0	37640.3	a_hIgA-SA-GLTrFASP-FZpipHILIC_E2_step	265.4	2.1e-05	501000000	2	27.79	3	914	332	352	2.2e-05	129.0	108.7	1488.3026	1488.3	1.18	0	4461.88	21	2	1.28e+07	27.79		25.74	33.61	a_hIgA-SA-GLTrFASP-FZpipHILIC_E2_step.raw_20240117_glyco_semiTail_cut	//ad/data/bpe/teams/analytics/Byonic/Data/Greta/IgA AR+SA Extra-gPSM/a_hIgA-SA-GLTrFASP-FZpipHILIC_E2_step.raw_20240117_glyco_semiTail_cut/a_hIgA-SA-GLTrFASP-FZpipHILIC_E2_step.raw_20240117_glyco_semiTail_cut.byrslt	//ad/lab/bpe/eclipse/Data/Frania/IgA/a_hIgA-SA-GLTrFASP-FZpipHILIC_E2_step.raw	trypsin @ R,K | C-term	23	23	0	1	0	a_higa-sa-gltrfasp-fzpiphilic_e2_step.ScanId;v=1;d1=8894.8894.3	hcd	Reference	6.06	2e+09		FTMS + c NSI d Full ms2 1488.9690@hcd35.00 [106.0000-2000.0000]	2 in 2	C21(Carbamidomethyl/57.0215)	501000000
1923.10.11	119892	30.0700	8988	sp|P01876|IGHA1_HUMAN Immunoglobulin heavy constant alpha 1 OS=Homo sapiens OX=9606 GN=IGHA1 PE=1 SV=2	P01876	N,M	340,345	340	R.LAGKPTHVnVSVVmAEVDGTC.Y	HexNAc(5)Hex(5)Fuc(1)NeuAc(1)	True-positive			SA	a	4461.8880	NGlycan/2262.8143; Oxidation/15.9949	0	37640.3	a_hIgA-SA-GLTrFASP-FZpipHILIC_E2_step	278.58	3.6e-05	501000000	2	27.79	3	914	332	352	0.00061	179.6	86.4	1488.3033	1488.3	1.63	-1	4461.88	21	2	1.28e+07	27.79		25.74	33.61	a_hIgA-SA-GLTrFASP-FZpipHILIC_E2_step.raw_20240117_glycoII_spec_cut	//ad/data/bpe/teams/analytics/Byonic/Data/Greta/IgA SA Batch/a_hIgA-SA-GLTrFASP-FZpipHILIC_E2_step.raw_20240117_glycoII_spec_cut/a_hIgA-SA-GLTrFASP-FZpipHILIC_E2_step.raw_20240117_glycoII_spec_cut.byrslt	//ad/lab/bpe/eclipse/Data/Frania/IgA/a_hIgA-SA-GLTrFASP-FZpipHILIC_E2_step.raw	trypsin @ R,K | C-term	23	23	0	1	0	a_higa-sa-gltrfasp-fzpiphilic_e2_step.ScanId;v=1;d1=8988.8988.3	hcd	Reference	6.06	2e+09		FTMS + c NSI d Full ms2 1488.6354@hcd35.00 [106.0000-2000.0000]	2 in 2	C21(Carbamidomethyl/57.0215)	501000000
1923.10.12	122129	30.0700	8988	sp|P01876|IGHA1_HUMAN Immunoglobulin heavy constant alpha 1 OS=Homo sapiens OX=9606 GN=IGHA1 PE=1 SV=2	P01876	N,M	340,345	340	R.LAGKPTHVnVSVVmAEVDGTC.Y	HexNAc(5)Hex(5)Fuc(1)NeuAc(1)	True-positive			SA	a	4461.8880	NGlycan/2262.8143; Oxidation/15.9949	0	37640.3	a_hIgA-SA-GLTrFASP-FZpipHILIC_E2_step	238.58	4.3e-05	501000000	2	27.79	3	914	332	352	4.5e-05	193.7	86.4	1488.3033	1488.3	1.63	-1	4461.88	21	2	1.28e+07	27.79		25.74	33.61	a_hIgA-SA-GLTrFASP-FZpipHILIC_E2_step.raw_20240117_glyco_semiTail_cut	//ad/data/bpe/teams/analytics/Byonic/Data/Greta/IgA AR+SA Extra-gPSM/a_hIgA-SA-GLTrFASP-FZpipHILIC_E2_step.raw_20240117_glyco_semiTail_cut/a_hIgA-SA-GLTrFASP-FZpipHILIC_E2_step.raw_20240117_glyco_semiTail_cut.byrslt	//ad/lab/bpe/eclipse/Data/Frania/IgA/a_hIgA-SA-GLTrFASP-FZpipHILIC_E2_step.raw	trypsin @ R,K | C-term	23	23	0	1	0	a_higa-sa-gltrfasp-fzpiphilic_e2_step.ScanId;v=1;d1=8988.8988.3	hcd	Reference	6.06	2e+09		FTMS + c NSI d Full ms2 1488.6354@hcd35.00 [106.0000-2000.0000]	2 in 2	C21(Carbamidomethyl/57.0215)	501000000
1923.10.13	119897	30.1200	9005	sp|P01876|IGHA1_HUMAN Immunoglobulin heavy constant alpha 1 OS=Homo sapiens OX=9606 GN=IGHA1 PE=1 SV=2	P01876	N,M	340,345	340	R.LAGKPTHVnVSVVmAEVDGTC.Y	HexNAc(5)Hex(5)Fuc(1)NeuAc(1)	True-positive			SA	a	4461.8837	NGlycan/2262.8143; Oxidation/15.9949	0	37640.3	a_hIgA-SA-GLTrFASP-FZpipHILIC_E2_step	140.58	0.0094	501000000	2	27.79	3	914	332	352	0.14	42.7	28.3	1488.3018	1488.3	0.67	0	4461.88	21	2	1.28e+07	27.79		25.74	33.61	a_hIgA-SA-GLTrFASP-FZpipHILIC_E2_step.raw_20240117_glycoII_spec_cut	//ad/data/bpe/teams/analytics/Byonic/Data/Greta/IgA SA Batch/a_hIgA-SA-GLTrFASP-FZpipHILIC_E2_step.raw_20240117_glycoII_spec_cut/a_hIgA-SA-GLTrFASP-FZpipHILIC_E2_step.raw_20240117_glycoII_spec_cut.byrslt	//ad/lab/bpe/eclipse/Data/Frania/IgA/a_hIgA-SA-GLTrFASP-FZpipHILIC_E2_step.raw	trypsin @ R,K | C-term	23	23	0	1	0	a_higa-sa-gltrfasp-fzpiphilic_e2_step.ScanId;v=1;d1=9005.9005.3	hcd	Reference	6.06	2e+09		FTMS + c NSI d Full ms2 1489.3033@hcd35.00 [106.0000-2000.0000]	2 in 2	C21(Carbamidomethyl/57.0215)	501000000
1923.10.14	122134	30.1200	9005	sp|P01876|IGHA1_HUMAN Immunoglobulin heavy constant alpha 1 OS=Homo sapiens OX=9606 GN=IGHA1 PE=1 SV=2	P01876	N,M	340,345	340	R.LAGKPTHVnVSVVmAEVDGTC.Y	HexNAc(5)Hex(5)Fuc(1)NeuAc(1)	True-positive			SA	a	4461.8837	NGlycan/2262.8143; Oxidation/15.9949	0	37640.3	a_hIgA-SA-GLTrFASP-FZpipHILIC_E2_step	100.58	0.00036	501000000	2	27.79	3	914	332	352	0.00038	42.7	28.3	1488.3018	1488.3	0.67	0	4461.88	21	2	1.28e+07	27.79		25.74	33.61	a_hIgA-SA-GLTrFASP-FZpipHILIC_E2_step.raw_20240117_glyco_semiTail_cut	//ad/data/bpe/teams/analytics/Byonic/Data/Greta/IgA AR+SA Extra-gPSM/a_hIgA-SA-GLTrFASP-FZpipHILIC_E2_step.raw_20240117_glyco_semiTail_cut/a_hIgA-SA-GLTrFASP-FZpipHILIC_E2_step.raw_20240117_glyco_semiTail_cut.byrslt	//ad/lab/bpe/eclipse/Data/Frania/IgA/a_hIgA-SA-GLTrFASP-FZpipHILIC_E2_step.raw	trypsin @ R,K | C-term	23	23	0	1	0	a_higa-sa-gltrfasp-fzpiphilic_e2_step.ScanId;v=1;d1=9005.9005.3	hcd	Reference	6.06	2e+09		FTMS + c NSI d Full ms2 1489.3033@hcd35.00 [106.0000-2000.0000]	2 in 2	C21(Carbamidomethyl/57.0215)	501000000
1923.11	26827; 26815; 28862; 28869	28.6500; 28.5900	9180; 9156	sp|P01876|IGHA1_HUMAN Immunoglobulin heavy constant alpha 1 OS=Homo sapiens OX=9606 GN=IGHA1 PE=1 SV=2	P01876	N,M	340,345	340	R.LAGKPTHVnVSVVmAEVDGTC.Y	HexNAc(5)Hex(5)Fuc(1)NeuAc(1)	True-positive			AR	b	4461.8848; 4461.8846; 4461.8846; 4461.8848	NGlycan/2262.8143; Oxidation/15.9949	1	37640.3	b_hIgA-AR-GLTrFASP-FZpipHILIC_E2_step	480.08	2.52e-07 - 1.99e-05	90700000	2	28.19	3	914	332	352	2.62e-06 - 2.08e-05	223.8 - 359.1	129.1 - 160.3	1488.3022; 1488.3021; 1488.3021; 1488.3022	1488.3	0.93; 0.87; 0.87; 0.93	-1 - 0	4461.88	6	2	5.04e+06	28.19		27.54	28.80	b_hIgA-AR-GLTrFASP-FZpipHILIC_11mAbs_E2_step.raw_20240117_glycoII_spec_cut; b_hIgA-AR-GLTrFASP-FZpipHILIC_11mAbs_E2_step.raw_20240117_glyco_semiTail_cut	//ad/data/bpe/teams/analytics/Byonic/Data/Greta/IgA AthensResearch Batch/b_hIgA-AR-GLTrFASP-FZpipHILIC_11mAbs_E2_step.raw_20240117_glycoII_spec_cut/b_hIgA-AR-GLTrFASP-FZpipHILIC_11mAbs_E2_step.raw_20240117_glycoII_spec_cut.byrslt; //ad/data/bpe/teams/analytics/Byonic/Data/Greta/IgA AR+SA Extra-gPSM/b_hIgA-AR-GLTrFASP-FZpipHILIC_11mAbs_E2_step.raw_20240117_glyco_semiTail_cut/b_hIgA-AR-GLTrFASP-FZpipHILIC_11mAbs_E2_step.raw_20240117_glyco_semiTail_cut.byrslt	//ad/lab/bpe/eclipse/Data/Frania/IgA/b_hIgA-AR-GLTrFASP-FZpipHILIC_11mAbs_E2_step.raw	trypsin @ R,K | C-term	23	23	0	1	0	--	hcd	Reference	6.06	4e+08	0.1	--	2 in 2	C21(Carbamidomethyl/57.0215)	90700000
1923.11.1	26815	28.5900	9156	sp|P01876|IGHA1_HUMAN Immunoglobulin heavy constant alpha 1 OS=Homo sapiens OX=9606 GN=IGHA1 PE=1 SV=2	P01876	N,M	340,345	340	R.LAGKPTHVnVSVVmAEVDGTC.Y	HexNAc(5)Hex(5)Fuc(1)NeuAc(1)	True-positive			AR	b	4461.8846	NGlycan/2262.8143; Oxidation/15.9949	0	37640.3	b_hIgA-AR-GLTrFASP-FZpipHILIC_E2_step	440.17	1.7e-06	90700000	2	28.19	3	914	332	352	1.8e-05	223.8	129.1	1488.3021	1488.3	0.87	0	4461.88	6	2	5.04e+06	28.19		27.54	28.80	b_hIgA-AR-GLTrFASP-FZpipHILIC_11mAbs_E2_step.raw_20240117_glycoII_spec_cut	//ad/data/bpe/teams/analytics/Byonic/Data/Greta/IgA AthensResearch Batch/b_hIgA-AR-GLTrFASP-FZpipHILIC_11mAbs_E2_step.raw_20240117_glycoII_spec_cut/b_hIgA-AR-GLTrFASP-FZpipHILIC_11mAbs_E2_step.raw_20240117_glycoII_spec_cut.byrslt	//ad/lab/bpe/eclipse/Data/Frania/IgA/b_hIgA-AR-GLTrFASP-FZpipHILIC_11mAbs_E2_step.raw	trypsin @ R,K | C-term	23	23	0	1	0	b_higa-ar-gltrfasp-fzpiphilic_11mabs_e2_step.ScanId;v=1;d1=9156.9156.3	hcd	Reference	6.06	4e+08		FTMS + c NSI d Full ms2 1488.6349@hcd35.00 [106.0000-2000.0000]	2 in 2	C21(Carbamidomethyl/57.0215)	90700000
1923.11.2	28862	28.5900	9156	sp|P01876|IGHA1_HUMAN Immunoglobulin heavy constant alpha 1 OS=Homo sapiens OX=9606 GN=IGHA1 PE=1 SV=2	P01876	N,M	340,345	340	R.LAGKPTHVnVSVVmAEVDGTC.Y	HexNAc(5)Hex(5)Fuc(1)NeuAc(1)	True-positive			AR	b	4461.8846	NGlycan/2262.8143; Oxidation/15.9949	0	37640.3	b_hIgA-AR-GLTrFASP-FZpipHILIC_E2_step	400.17	5.8e-06	90700000	2	28.19	3	914	332	352	6.1e-06	223.8	129.1	1488.3021	1488.3	0.87	0	4461.88	6	2	5.04e+06	28.19		27.54	28.80	b_hIgA-AR-GLTrFASP-FZpipHILIC_11mAbs_E2_step.raw_20240117_glyco_semiTail_cut	//ad/data/bpe/teams/analytics/Byonic/Data/Greta/IgA AR+SA Extra-gPSM/b_hIgA-AR-GLTrFASP-FZpipHILIC_11mAbs_E2_step.raw_20240117_glyco_semiTail_cut/b_hIgA-AR-GLTrFASP-FZpipHILIC_11mAbs_E2_step.raw_20240117_glyco_semiTail_cut.byrslt	//ad/lab/bpe/eclipse/Data/Frania/IgA/b_hIgA-AR-GLTrFASP-FZpipHILIC_11mAbs_E2_step.raw	trypsin @ R,K | C-term	23	23	0	1	0	b_higa-ar-gltrfasp-fzpiphilic_11mabs_e2_step.ScanId;v=1;d1=9156.9156.3	hcd	Reference	6.06	4e+08		FTMS + c NSI d Full ms2 1488.6349@hcd35.00 [106.0000-2000.0000]	2 in 2	C21(Carbamidomethyl/57.0215)	90700000
1923.11.3	26827	28.6500	9180	sp|P01876|IGHA1_HUMAN Immunoglobulin heavy constant alpha 1 OS=Homo sapiens OX=9606 GN=IGHA1 PE=1 SV=2	P01876	N,M	340,345	340	R.LAGKPTHVnVSVVmAEVDGTC.Y	HexNAc(5)Hex(5)Fuc(1)NeuAc(1)	True-positive			AR	b	4461.8848	NGlycan/2262.8143; Oxidation/15.9949	0	37640.3	b_hIgA-AR-GLTrFASP-FZpipHILIC_E2_step	480.08	2.5e-07	90700000	2	28.19	3	914	332	352	2.6e-06	359.1	160.3	1488.3022	1488.3	0.93	-1	4461.88	6	2	5.04e+06	28.19		27.54	28.80	b_hIgA-AR-GLTrFASP-FZpipHILIC_11mAbs_E2_step.raw_20240117_glycoII_spec_cut	//ad/data/bpe/teams/analytics/Byonic/Data/Greta/IgA AthensResearch Batch/b_hIgA-AR-GLTrFASP-FZpipHILIC_11mAbs_E2_step.raw_20240117_glycoII_spec_cut/b_hIgA-AR-GLTrFASP-FZpipHILIC_11mAbs_E2_step.raw_20240117_glycoII_spec_cut.byrslt	//ad/lab/bpe/eclipse/Data/Frania/IgA/b_hIgA-AR-GLTrFASP-FZpipHILIC_11mAbs_E2_step.raw	trypsin @ R,K | C-term	23	23	0	1	0	b_higa-ar-gltrfasp-fzpiphilic_11mabs_e2_step.ScanId;v=1;d1=9180.9180.3	hcd	Reference	6.06	4e+08	0.1	FTMS + c NSI d Full ms2 1488.6337@hcd35.00 [106.0000-2000.0000]	2 in 2	C21(Carbamidomethyl/57.0215)	90700000
1923.11.4	28869	28.6500	9180	sp|P01876|IGHA1_HUMAN Immunoglobulin heavy constant alpha 1 OS=Homo sapiens OX=9606 GN=IGHA1 PE=1 SV=2	P01876	N,M	340,345	340	R.LAGKPTHVnVSVVmAEVDGTC.Y	HexNAc(5)Hex(5)Fuc(1)NeuAc(1)	True-positive			AR	b	4461.8848	NGlycan/2262.8143; Oxidation/15.9949	0	37640.3	b_hIgA-AR-GLTrFASP-FZpipHILIC_E2_step	440.08	2e-05	90700000	2	28.19	3	914	332	352	2.1e-05	283.6	160.3	1488.3022	1488.3	0.93	-1	4461.88	6	2	5.04e+06	28.19		27.54	28.80	b_hIgA-AR-GLTrFASP-FZpipHILIC_11mAbs_E2_step.raw_20240117_glyco_semiTail_cut	//ad/data/bpe/teams/analytics/Byonic/Data/Greta/IgA AR+SA Extra-gPSM/b_hIgA-AR-GLTrFASP-FZpipHILIC_11mAbs_E2_step.raw_20240117_glyco_semiTail_cut/b_hIgA-AR-GLTrFASP-FZpipHILIC_11mAbs_E2_step.raw_20240117_glyco_semiTail_cut.byrslt	//ad/lab/bpe/eclipse/Data/Frania/IgA/b_hIgA-AR-GLTrFASP-FZpipHILIC_11mAbs_E2_step.raw	trypsin @ R,K | C-term	23	23	0	1	0	b_higa-ar-gltrfasp-fzpiphilic_11mabs_e2_step.ScanId;v=1;d1=9180.9180.3	hcd	Reference	6.06	4e+08		FTMS + c NSI d Full ms2 1488.6337@hcd35.00 [106.0000-2000.0000]	2 in 2	C21(Carbamidomethyl/57.0215)	90700000
1923.12	13175; 10941	28.7100	8318	sp|P01876|IGHA1_HUMAN Immunoglobulin heavy constant alpha 1 OS=Homo sapiens OX=9606 GN=IGHA1 PE=1 SV=2	P01876	N,M	340,345	340	R.LAGKPTHVnVSVVmAEVDGTC.Y	HexNAc(5)Hex(5)Fuc(1)NeuAc(1)	True-positive			AR	a	4461.8845; 4461.8845	NGlycan/2262.8143; Oxidation/15.9949	1	37640.3	a_hIgA-AR-GLTrFASP-FZpipHILIC_E2_step	472.25	3.45e-07 - 1.12e-05	84600000	2	28.32	3	914	332	352	3.54e-06 - 1.17e-05	316.5 - 329.9	118.0	1488.3021; 1488.3021	1488.3	0.85; 0.85	-1	4461.88	3	2	4.38e+06	28.32		28.13	28.94	a_hIgA-AR-GLTrFASP-FZpipHILIC_8mAbs_E2_step.raw_20240117_glyco_semiTail_cut; a_hIgA-AR-GLTrFASP-FZpipHILIC_8mAbs_E2_step.raw_20240117_glycoII_spec_cut	//ad/data/bpe/teams/analytics/Byonic/Data/Greta/IgA AR+SA Extra-gPSM/a_hIgA-AR-GLTrFASP-FZpipHILIC_8mAbs_E2_step.raw_20240117_glyco_semiTail_cut/a_hIgA-AR-GLTrFASP-FZpipHILIC_8mAbs_E2_step.raw_20240117_glyco_semiTail_cut.byrslt; //ad/data/bpe/teams/analytics/Byonic/Data/Greta/IgA AthensResearch Batch/a_hIgA-AR-GLTrFASP-FZpipHILIC_8mAbs_E2_step.raw_20240117_glycoII_spec_cut/a_hIgA-AR-GLTrFASP-FZpipHILIC_8mAbs_E2_step.raw_20240117_glycoII_spec_cut.byrslt	//ad/lab/bpe/eclipse/Data/Frania/IgA/a_hIgA-AR-GLTrFASP-FZpipHILIC_8mAbs_E2_step.raw	trypsin @ R,K | C-term	23	23	0	1	0	a_higa-ar-gltrfasp-fzpiphilic_8mabs_e2_step.ScanId;v=1;d1=8318.8318.3	hcd	Reference	6.06	4e+08	0.1	FTMS + c NSI d Full ms2 1488.9690@hcd35.00 [106.0000-2000.0000]	2 in 2	C21(Carbamidomethyl/57.0215)	84600000
1923.12.1	10941	28.7100	8318	sp|P01876|IGHA1_HUMAN Immunoglobulin heavy constant alpha 1 OS=Homo sapiens OX=9606 GN=IGHA1 PE=1 SV=2	P01876	N,M	340,345	340	R.LAGKPTHVnVSVVmAEVDGTC.Y	HexNAc(5)Hex(5)Fuc(1)NeuAc(1)	True-positive			AR	a	4461.8845	NGlycan/2262.8143; Oxidation/15.9949	0	37640.3	a_hIgA-AR-GLTrFASP-FZpipHILIC_E2_step	472.25	3.4e-07	84600000	2	28.32	3	914	332	352	3.5e-06	329.9	118.0	1488.3021	1488.3	0.85	-1	4461.88	3	2	4.38e+06	28.32		28.13	28.94	a_hIgA-AR-GLTrFASP-FZpipHILIC_8mAbs_E2_step.raw_20240117_glycoII_spec_cut	//ad/data/bpe/teams/analytics/Byonic/Data/Greta/IgA AthensResearch Batch/a_hIgA-AR-GLTrFASP-FZpipHILIC_8mAbs_E2_step.raw_20240117_glycoII_spec_cut/a_hIgA-AR-GLTrFASP-FZpipHILIC_8mAbs_E2_step.raw_20240117_glycoII_spec_cut.byrslt	//ad/lab/bpe/eclipse/Data/Frania/IgA/a_hIgA-AR-GLTrFASP-FZpipHILIC_8mAbs_E2_step.raw	trypsin @ R,K | C-term	23	23	0	1	0	a_higa-ar-gltrfasp-fzpiphilic_8mabs_e2_step.ScanId;v=1;d1=8318.8318.3	hcd	Reference	6.06	4e+08		FTMS + c NSI d Full ms2 1488.9690@hcd35.00 [106.0000-2000.0000]	2 in 2	C21(Carbamidomethyl/57.0215)	84600000
1923.12.2	13175	28.7100	8318	sp|P01876|IGHA1_HUMAN Immunoglobulin heavy constant alpha 1 OS=Homo sapiens OX=9606 GN=IGHA1 PE=1 SV=2	P01876	N,M	340,345	340	R.LAGKPTHVnVSVVmAEVDGTC.Y	HexNAc(5)Hex(5)Fuc(1)NeuAc(1)	True-positive			AR	a	4461.8845	NGlycan/2262.8143; Oxidation/15.9949	0	37640.3	a_hIgA-AR-GLTrFASP-FZpipHILIC_E2_step	432.25	1.1e-05	84600000	2	28.32	3	914	332	352	1.2e-05	316.5	118.0	1488.3021	1488.3	0.85	-1	4461.88	3	2	4.38e+06	28.32		28.13	28.94	a_hIgA-AR-GLTrFASP-FZpipHILIC_8mAbs_E2_step.raw_20240117_glyco_semiTail_cut	//ad/data/bpe/teams/analytics/Byonic/Data/Greta/IgA AR+SA Extra-gPSM/a_hIgA-AR-GLTrFASP-FZpipHILIC_8mAbs_E2_step.raw_20240117_glyco_semiTail_cut/a_hIgA-AR-GLTrFASP-FZpipHILIC_8mAbs_E2_step.raw_20240117_glyco_semiTail_cut.byrslt	//ad/lab/bpe/eclipse/Data/Frania/IgA/a_hIgA-AR-GLTrFASP-FZpipHILIC_8mAbs_E2_step.raw	trypsin @ R,K | C-term	23	23	0	1	0	a_higa-ar-gltrfasp-fzpiphilic_8mabs_e2_step.ScanId;v=1;d1=8318.8318.3	hcd	Reference	6.06	4e+08	0.1	FTMS + c NSI d Full ms2 1488.9690@hcd35.00 [106.0000-2000.0000]	2 in 2	C21(Carbamidomethyl/57.0215)	84600000
1924	13177	28.7200	8320	sp|P01876|IGHA1_HUMAN Immunoglobulin heavy constant alpha 1 OS=Homo sapiens OX=9606 GN=IGHA1 PE=1 SV=2	P01876	P,N	340,336	340	K.pTHVnVSVVMAEVDGTC.Y	HexNAc(5)Hex(6)Fuc(1)NeuAc(1)	Uncertain	Change glycan		AR	a	4254.6896	NGlycan/2424.8671; Oxidation/15.9949	1	37640.3	a_hIgA-AR-GLTrFASP-FZpipHILIC_E2_step		0.21	56800000	2	28.77	3	51	336	352	0.22	0.1	0.1	1419.2371	1419.24	-1.49	0	4254.7	3	2	6.03e+06	28.77		27.93	29.05	a_hIgA-AR-GLTrFASP-FZpipHILIC_8mAbs_E2_step.raw_20240117_glyco_semiTail_cut	//ad/data/bpe/teams/analytics/Byonic/Data/Greta/IgA AR+SA Extra-gPSM/a_hIgA-AR-GLTrFASP-FZpipHILIC_8mAbs_E2_step.raw_20240117_glyco_semiTail_cut/a_hIgA-AR-GLTrFASP-FZpipHILIC_8mAbs_E2_step.raw_20240117_glyco_semiTail_cut.byrslt	//ad/lab/bpe/eclipse/Data/Frania/IgA/a_hIgA-AR-GLTrFASP-FZpipHILIC_8mAbs_E2_step.raw	trypsin @ R,K | C-term	23	23	4	1	0	a_higa-ar-gltrfasp-fzpiphilic_8mabs_e2_step.ScanId;v=1;d1=8320.8320.3	hcd	Reference	6.06	2e+08	0.13	FTMS + c NSI d Full ms2 1420.2374@hcd35.00 [106.0000-2000.0000]	2 in 2	C17(Carbamidomethyl/57.0215)	56800000
1925	18380	28.7200	8542	sp|P01833|PIGR_HUMAN Polymeric immunoglobulin receptor OS=Homo sapiens OX=9606 GN=PIGR PE=1 SV=4	P01833	N	499		K.WnNTGCQALPSQDEGPSKAFVNCDENSR.L		True-positive			AR	a	3181.3519	Deamidated/0.9840	1	83262.9	a_hIgA-AR-GLTrFASP-FZpipHILIC_E1_step	101.92	0.99	34600000	0	28.76	3	2	498	525	1	101.9	21.2	1061.4579	1061.46	1.67	0	3181.35	4	79	5.13e+06	28.76		28.66	29.00	a_hIgA-AR-GLTrFASP-FZpipHILIC_39mAbs_E1_step.raw-SearchHexA	//ad/data/bpe/teams/analytics/Byonic/Data/Greta/IgA AR+SA Extra-gPSM/a_hIgA-AR-GLTrFASP-FZpipHILIC_39mAbs_E1_step.raw-SearchHexA/a_hIgA-AR-GLTrFASP-FZpipHILIC_39mAbs_E1_step.raw-SearchHexA.byrslt	//ad/lab/bpe/eclipse/Data/Frania/IgA/a_hIgA-AR-GLTrFASP-FZpipHILIC_39mAbs_E1_step.raw	trypsin @ R,K | C-term	51	52	0	0	1	a_higa-ar-gltrfasp-fzpiphilic_39mabs_e1_step.ScanId;v=1;d1=8542.8542.3	hcd	Reference	5.43	2e+08	0.1	FTMS + c NSI d Full ms2 1061.7928@hcd35.00 [106.0000-2000.0000]	1 in 1	C6(Carbamidomethyl/57.0215); C23(Carbamidomethyl/57.0215)	34600000
1926	10942; 10911; 13165; 13176; 26826; 26791; 28855; 28868; 47141; 45043; 45051; 47113; 59167; 59132; 61419; 61427; 74985; 74969; 74998; 76090; 76119; 76132; 83680; 78491; 78636; 83611; 96514; 103463; 114032; 114009; 114041; 115899; 115914; 115926; 119651; 119533; 119647; 119685; 119907; 121974; 122019; 122022; 122041; 122143; 129460; 129434; 129469; 131649; 131664; 131676; 139771; 139637; 139809; 142029; 142088; 142106	28.7200; 28.4100; 28.6500; 28.2800; 28.4900; 28.1800; 28.2500; 27.9100; 27.6200; 26.2500; 27.9500; 27.9700; 28.0000; 27.7700; 27.5900; 26.2200; 27.9200; 27.7800; 26.3900; 27.7400; 28.0900; 30.2000; 27.5800; 27.8800; 27.6100; 26.2300	8319; 8200; 9178; 9036; 9272; 9155; 8509; 8378; 9983; 9454; 10110; 8821; 8175; 10165; 8849; 8936; 8405; 9062; 8100; 7567; 8085; 8223; 9035; 9792; 9266; 9913; 8585; 8057; 8716	sp|P01876|IGHA1_HUMAN Immunoglobulin heavy constant alpha 1 OS=Homo sapiens OX=9606 GN=IGHA1 PE=1 SV=2	P01876	N,M	340,345	340	R.LAGKPTHVnVSVVmAEVDGTC.Y	HexNAc(4)Hex(5)Fuc(1)NeuAc(1)	True-positive			AR	a	4258.8060; 4258.8070; 4258.8070; 4258.8060; 4258.8064; 4258.8076; 4258.8076; 4258.8064; 4258.8101; 4258.8104; 4258.8101; 4258.8104; 4258.8074; 4258.8049; 4258.8049; 4258.8074; 4258.8070; 4258.8052; 4258.8055; 4258.8052; 4258.8070; 4258.8055; 4258.8092; 4258.8060; 4258.8092; 4258.8060; 4258.8073; 4258.8055; 4258.8065; 4258.8081; 4258.8064; 4258.8081; 4258.8065; 4258.8064; 4258.8033; 4258.8064; 4258.8068; 4258.8105; 4258.8091; 4258.8064; 4258.8068; 4258.8033; 4258.8105; 4258.8091; 4258.8071; 4258.8081; 4258.8053; 4258.8081; 4258.8071; 4258.8053; 4258.8053; 4258.8070; 4258.8056; 4258.8070; 4258.8053; 4258.8056	NGlycan/2059.7349; Oxidation/15.9949	2	37640.3	a_hIgA-AR-GLTrFASP-FZpipHILIC_E2_step; b_hIgA-AR-GLTrFASP-FZpipHILIC_E2_step; c_hIgA-AR-GLTrFASP-FZpipHILIC_E2_step; d_hIgA-AR-GLTrFASP-FZpipHILIC_E2_step; c_hIgA-SA-GLTrFASP-FZpipHILIC_E1_step; c_hIgA-SA-GLTrFASP-FZpipHILIC_E2_step; d_hIgA-SA-GLTrFASP-FZpipHILIC_E1_step; d_hIgA-SA-GLTrFASP-FZpipHILIC_E2_step; a_hIgA-SA-GLTrFASP-FZpipHILIC_E1_step; a_hIgA-SA-GLTrFASP-FZpipHILIC_E2_step; b_hIgA-SA-GLTrFASP-FZpipHILIC_E1_step; b_hIgA-SA-GLTrFASP-FZpipHILIC_E2_step	456.36	5.09e-08 - 6.45e-01		2	27.58 - 28.75	4	914	332	352	2.59e-07 - 9.51e-01	28.1 - 371.1	10.3 - 179.1	1065.7088; 1065.7090; 1065.7090; 1065.7088; 1065.7089; 1065.7092; 1065.7092; 1065.7089; 1065.7098; 1065.7099; 1065.7098; 1065.7099; 1065.7091; 1065.7085; 1065.7085; 1065.7091; 1065.7090; 1065.7086; 1065.7087; 1065.7086; 1065.7090; 1065.7087; 1065.7096; 1065.7088; 1065.7096; 1065.7088; 1065.7091; 1065.7087; 1065.7089; 1065.7093; 1065.7089; 1065.7093; 1065.7089; 1065.7089; 1065.7081; 1065.7089; 1065.7090; 1065.7099; 1065.7095; 1065.7089; 1065.7090; 1065.7081; 1065.7099; 1065.7095; 1065.7091; 1065.7093; 1065.7086; 1065.7093; 1065.7091; 1065.7086; 1065.7086; 1065.7090; 1065.7087; 1065.7090; 1065.7086; 1065.7087	1065.71	1.11; 1.32; 1.32; 1.11; 1.20; 1.48; 1.48; 1.20; 2.06; 2.14; 2.06; 2.14; 1.43; 0.84; 0.84; 1.43; 1.33; 0.91; 0.99; 0.91; 1.33; 0.99; 1.86; 1.10; 1.86; 1.10; 1.40; 0.98; 1.23; 1.58; 1.20; 1.58; 1.23; 1.20; 0.46; 1.19; 1.28; 2.14; 1.82; 1.19; 1.28; 0.46; 2.14; 1.82; 1.36; 1.58; 0.93; 1.58; 1.36; 0.93; 0.94; 1.33; 1.01; 1.33; 0.94; 1.01	-1 - 0	4258.8	3; 6; 9; 12; 14; 15; 17; 18; 20; 21; 23; 24	2	2.108e+06 - 1.424e+07	27.58 - 28.75		25.75 - 28.08	28.24 - 31.93	a_hIgA-AR-GLTrFASP-FZpipHILIC_8mAbs_E2_step.raw_20240117_glycoII_spec_cut; a_hIgA-AR-GLTrFASP-FZpipHILIC_8mAbs_E2_step.raw_20240117_glyco_semiTail_cut; b_hIgA-AR-GLTrFASP-FZpipHILIC_11mAbs_E2_step.raw_20240117_glycoII_spec_cut; b_hIgA-AR-GLTrFASP-FZpipHILIC_11mAbs_E2_step.raw_20240117_glyco_semiTail_cut; c_hIgA-AR-GLTrFASP-FZpipHILIC_16mAbs_E2_step.raw_20240117_glycoII_spec_cut; c_hIgA-AR-GLTrFASP-FZpipHILIC_16mAbs_E2_step.raw_20240117_glyco_semiTail_cut; d_hIgA-AR-GLTrFASP-FZpipHILIC_16mAbs_E2_step.raw_20240117_glycoII_spec_cut; d_hIgA-AR-GLTrFASP-FZpipHILIC_16mAbs_E2_step.raw_20240117_glyco_semiTail_cut; c_hIgA-SA-GLTrFASP-FZpipHILIC_E1_step.raw_20240117_glyco_semiTail_cut; c_hIgA-SA-GLTrFASP-FZpipHILIC_E1_step.raw_20240117_glycoII_spec_cut; c_hIgA-SA-GLTrFASP-FZpipHILIC_E2_step.raw_20240117_glyco_semiTail_cut; c_hIgA-SA-GLTrFASP-FZpipHILIC_E2_step.raw_20240117_glycoII_spec_cut; d_hIgA-SA-GLTrFASP-FZpipHILIC_E1_step.raw_20240117_glyco_semiTail_cut; d_hIgA-SA-GLTrFASP-FZpipHILIC_E2_step.raw_20240117_glyco_semiTail_cut; a_hIgA-SA-GLTrFASP-FZpipHILIC_E1_step.raw_20240117_glycoII_spec_cut; a_hIgA-SA-GLTrFASP-FZpipHILIC_E1_step.raw_20240117_glyco_semiTail_cut; a_hIgA-SA-GLTrFASP-FZpipHILIC_E2_step.raw_20240117_glycoII_spec_cut; a_hIgA-SA-GLTrFASP-FZpipHILIC_E2_step.raw_20240117_glyco_semiTail_cut; b_hIgA-SA-GLTrFASP-FZpipHILIC_E1_step.raw_20240117_glycoII_spec_cut; b_hIgA-SA-GLTrFASP-FZpipHILIC_E1_step.raw_20240117_glyco_semiTail_cut; b_hIgA-SA-GLTrFASP-FZpipHILIC_E2_step.raw_20240117_glycoII_spec_cut; b_hIgA-SA-GLTrFASP-FZpipHILIC_E2_step.raw_20240117_glyco_semiTail_cut	//ad/data/bpe/teams/analytics/Byonic/Data/Greta/IgA AthensResearch Batch/a_hIgA-AR-GLTrFASP-FZpipHILIC_8mAbs_E2_step.raw_20240117_glycoII_spec_cut/a_hIgA-AR-GLTrFASP-FZpipHILIC_8mAbs_E2_step.raw_20240117_glycoII_spec_cut.byrslt; //ad/data/bpe/teams/analytics/Byonic/Data/Greta/IgA AR+SA Extra-gPSM/a_hIgA-AR-GLTrFASP-FZpipHILIC_8mAbs_E2_step.raw_20240117_glyco_semiTail_cut/a_hIgA-AR-GLTrFASP-FZpipHILIC_8mAbs_E2_step.raw_20240117_glyco_semiTail_cut.byrslt; //ad/data/bpe/teams/analytics/Byonic/Data/Greta/IgA AthensResearch Batch/b_hIgA-AR-GLTrFASP-FZpipHILIC_11mAbs_E2_step.raw_20240117_glycoII_spec_cut/b_hIgA-AR-GLTrFASP-FZpipHILIC_11mAbs_E2_step.raw_20240117_glycoII_spec_cut.byrslt; //ad/data/bpe/teams/analytics/Byonic/Data/Greta/IgA AR+SA Extra-gPSM/b_hIgA-AR-GLTrFASP-FZpipHILIC_11mAbs_E2_step.raw_20240117_glyco_semiTail_cut/b_hIgA-AR-GLTrFASP-FZpipHILIC_11mAbs_E2_step.raw_20240117_glyco_semiTail_cut.byrslt; //ad/data/bpe/teams/analytics/Byonic/Data/Greta/IgA AthensResearch Batch/c_hIgA-AR-GLTrFASP-FZpipHILIC_16mAbs_E2_step.raw_20240117_glycoII_spec_cut/c_hIgA-AR-GLTrFASP-FZpipHILIC_16mAbs_E2_step.raw_20240117_glycoII_spec_cut.byrslt; //ad/data/bpe/teams/analytics/Byonic/Data/Greta/IgA AR+SA Extra-gPSM/c_hIgA-AR-GLTrFASP-FZpipHILIC_16mAbs_E2_step.raw_20240117_glyco_semiTail_cut/c_hIgA-AR-GLTrFASP-FZpipHILIC_16mAbs_E2_step.raw_20240117_glyco_semiTail_cut.byrslt; //ad/data/bpe/teams/analytics/Byonic/Data/Greta/IgA AthensResearch Batch/d_hIgA-AR-GLTrFASP-FZpipHILIC_16mAbs_E2_step.raw_20240117_glycoII_spec_cut/d_hIgA-AR-GLTrFASP-FZpipHILIC_16mAbs_E2_step.raw_20240117_glycoII_spec_cut.byrslt; //ad/data/bpe/teams/analytics/Byonic/Data/Greta/IgA AR+SA Extra-gPSM/d_hIgA-AR-GLTrFASP-FZpipHILIC_16mAbs_E2_step.raw_20240117_glyco_semiTail_cut/d_hIgA-AR-GLTrFASP-FZpipHILIC_16mAbs_E2_step.raw_20240117_glyco_semiTail_cut.byrslt; //ad/data/bpe/teams/analytics/Byonic/Data/Greta/IgA AR+SA Extra-gPSM/c_hIgA-SA-GLTrFASP-FZpipHILIC_E1_step.raw_20240117_glyco_semiTail_cut/c_hIgA-SA-GLTrFASP-FZpipHILIC_E1_step.raw_20240117_glyco_semiTail_cut.byrslt; //ad/data/bpe/teams/analytics/Byonic/Data/Greta/IgA SA Batch/c_hIgA-SA-GLTrFASP-FZpipHILIC_E1_step.raw_20240117_glycoII_spec_cut/c_hIgA-SA-GLTrFASP-FZpipHILIC_E1_step.raw_20240117_glycoII_spec_cut.byrslt; //ad/data/bpe/teams/analytics/Byonic/Data/Greta/IgA AR+SA Extra-gPSM/c_hIgA-SA-GLTrFASP-FZpipHILIC_E2_step.raw_20240117_glyco_semiTail_cut/c_hIgA-SA-GLTrFASP-FZpipHILIC_E2_step.raw_20240117_glyco_semiTail_cut.byrslt; //ad/data/bpe/teams/analytics/Byonic/Data/Greta/IgA SA Batch/c_hIgA-SA-GLTrFASP-FZpipHILIC_E2_step.raw_20240117_glycoII_spec_cut/c_hIgA-SA-GLTrFASP-FZpipHILIC_E2_step.raw_20240117_glycoII_spec_cut.byrslt; //ad/data/bpe/teams/analytics/Byonic/Data/Greta/IgA AR+SA Extra-gPSM/d_hIgA-SA-GLTrFASP-FZpipHILIC_E1_step.raw_20240117_glyco_semiTail_cut/d_hIgA-SA-GLTrFASP-FZpipHILIC_E1_step.raw_20240117_glyco_semiTail_cut.byrslt; //ad/data/bpe/teams/analytics/Byonic/Data/Greta/IgA AR+SA Extra-gPSM/d_hIgA-SA-GLTrFASP-FZpipHILIC_E2_step.raw_20240117_glyco_semiTail_cut/d_hIgA-SA-GLTrFASP-FZpipHILIC_E2_step.raw_20240117_glyco_semiTail_cut.byrslt; //ad/data/bpe/teams/analytics/Byonic/Data/Greta/IgA SA Batch/a_hIgA-SA-GLTrFASP-FZpipHILIC_E1_step.raw_20240117_glycoII_spec_cut/a_hIgA-SA-GLTrFASP-FZpipHILIC_E1_step.raw_20240117_glycoII_spec_cut.byrslt; //ad/data/bpe/teams/analytics/Byonic/Data/Greta/IgA AR+SA Extra-gPSM/a_hIgA-SA-GLTrFASP-FZpipHILIC_E1_step.raw_20240117_glyco_semiTail_cut/a_hIgA-SA-GLTrFASP-FZpipHILIC_E1_step.raw_20240117_glyco_semiTail_cut.byrslt; //ad/data/bpe/teams/analytics/Byonic/Data/Greta/IgA SA Batch/a_hIgA-SA-GLTrFASP-FZpipHILIC_E2_step.raw_20240117_glycoII_spec_cut/a_hIgA-SA-GLTrFASP-FZpipHILIC_E2_step.raw_20240117_glycoII_spec_cut.byrslt; //ad/data/bpe/teams/analytics/Byonic/Data/Greta/IgA AR+SA Extra-gPSM/a_hIgA-SA-GLTrFASP-FZpipHILIC_E2_step.raw_20240117_glyco_semiTail_cut/a_hIgA-SA-GLTrFASP-FZpipHILIC_E2_step.raw_20240117_glyco_semiTail_cut.byrslt; //ad/data/bpe/teams/analytics/Byonic/Data/Greta/IgA SA Batch/b_hIgA-SA-GLTrFASP-FZpipHILIC_E1_step.raw_20240117_glycoII_spec_cut/b_hIgA-SA-GLTrFASP-FZpipHILIC_E1_step.raw_20240117_glycoII_spec_cut.byrslt; //ad/data/bpe/teams/analytics/Byonic/Data/Greta/IgA AR+SA Extra-gPSM/b_hIgA-SA-GLTrFASP-FZpipHILIC_E1_step.raw_20240117_glyco_semiTail_cut/b_hIgA-SA-GLTrFASP-FZpipHILIC_E1_step.raw_20240117_glyco_semiTail_cut.byrslt; //ad/data/bpe/teams/analytics/Byonic/Data/Greta/IgA SA Batch/b_hIgA-SA-GLTrFASP-FZpipHILIC_E2_step.raw_20240117_glycoII_spec_cut/b_hIgA-SA-GLTrFASP-FZpipHILIC_E2_step.raw_20240117_glycoII_spec_cut.byrslt; //ad/data/bpe/teams/analytics/Byonic/Data/Greta/IgA AR+SA Extra-gPSM/b_hIgA-SA-GLTrFASP-FZpipHILIC_E2_step.raw_20240117_glyco_semiTail_cut/b_hIgA-SA-GLTrFASP-FZpipHILIC_E2_step.raw_20240117_glyco_semiTail_cut.byrslt	//ad/lab/bpe/eclipse/Data/Frania/IgA/a_hIgA-AR-GLTrFASP-FZpipHILIC_8mAbs_E2_step.raw; //ad/lab/bpe/eclipse/Data/Frania/IgA/b_hIgA-AR-GLTrFASP-FZpipHILIC_11mAbs_E2_step.raw; //ad/lab/bpe/eclipse/Data/Frania/IgA/c_hIgA-AR-GLTrFASP-FZpipHILIC_16mAbs_E2_step.raw; //ad/lab/bpe/eclipse/Data/Frania/IgA/d_hIgA-AR-GLTrFASP-FZpipHILIC_16mAbs_E2_step.raw; //ad/lab/bpe/eclipse/Data/Frania/IgA/c_hIgA-SA-GLTrFASP-FZpipHILIC_E1_step.raw; //ad/lab/bpe/eclipse/Data/Frania/IgA/c_hIgA-SA-GLTrFASP-FZpipHILIC_E2_step.raw; //ad/lab/bpe/eclipse/Data/Frania/IgA/d_hIgA-SA-GLTrFASP-FZpipHILIC_E1_step.raw; //ad/lab/bpe/eclipse/Data/Frania/IgA/d_hIgA-SA-GLTrFASP-FZpipHILIC_E2_step.raw; //ad/lab/bpe/eclipse/Data/Frania/IgA/a_hIgA-SA-GLTrFASP-FZpipHILIC_E1_step.raw; //ad/lab/bpe/eclipse/Data/Frania/IgA/a_hIgA-SA-GLTrFASP-FZpipHILIC_E2_step.raw; //ad/lab/bpe/eclipse/Data/Frania/IgA/b_hIgA-SA-GLTrFASP-FZpipHILIC_E1_step.raw; //ad/lab/bpe/eclipse/Data/Frania/IgA/b_hIgA-SA-GLTrFASP-FZpipHILIC_E2_step.raw	trypsin @ R,K | C-term	23	23	0	1	0	--	hcd	Reference	6.06	1e+08 - 1e+09	0.04	--	2 in 2	C21(Carbamidomethyl/57.0215)	1820000000
1926.1	129460; 129434; 129469; 131649; 131664; 131676	27.5800; 26.2200; 27.8800	9792; 9266; 9913	sp|P01876|IGHA1_HUMAN Immunoglobulin heavy constant alpha 1 OS=Homo sapiens OX=9606 GN=IGHA1 PE=1 SV=2	P01876	N,M	340,345	340	R.LAGKPTHVnVSVVmAEVDGTC.Y	HexNAc(4)Hex(5)Fuc(1)NeuAc(1)	True-positive			SA	b	4258.8071; 4258.8081; 4258.8053; 4258.8081; 4258.8071; 4258.8053	NGlycan/2059.7349; Oxidation/15.9949	1	37640.3	b_hIgA-SA-GLTrFASP-FZpipHILIC_E1_step	389.11	2.24e-07 - 1.67e-02	278000000	2	28.00	4	914	332	352	6.12e-07 - 1.82e-01	31.6 - 212.8	31.6 - 146.9	1065.7091; 1065.7093; 1065.7086; 1065.7093; 1065.7091; 1065.7086	1065.71	1.36; 1.58; 0.93; 1.58; 1.36; 0.93	0	4258.8	23	2	1.42e+07	28.00		26.05	28.81	b_hIgA-SA-GLTrFASP-FZpipHILIC_E1_step.raw_20240117_glycoII_spec_cut; b_hIgA-SA-GLTrFASP-FZpipHILIC_E1_step.raw_20240117_glyco_semiTail_cut	//ad/data/bpe/teams/analytics/Byonic/Data/Greta/IgA SA Batch/b_hIgA-SA-GLTrFASP-FZpipHILIC_E1_step.raw_20240117_glycoII_spec_cut/b_hIgA-SA-GLTrFASP-FZpipHILIC_E1_step.raw_20240117_glycoII_spec_cut.byrslt; //ad/data/bpe/teams/analytics/Byonic/Data/Greta/IgA AR+SA Extra-gPSM/b_hIgA-SA-GLTrFASP-FZpipHILIC_E1_step.raw_20240117_glyco_semiTail_cut/b_hIgA-SA-GLTrFASP-FZpipHILIC_E1_step.raw_20240117_glyco_semiTail_cut.byrslt	//ad/lab/bpe/eclipse/Data/Frania/IgA/b_hIgA-SA-GLTrFASP-FZpipHILIC_E1_step.raw	trypsin @ R,K | C-term	23	23	0	1	0	--	hcd	Reference	6.06	1e+09	0.13	--	2 in 2	C21(Carbamidomethyl/57.0215)	278000000
1926.1.1	129434	26.2200	9266	sp|P01876|IGHA1_HUMAN Immunoglobulin heavy constant alpha 1 OS=Homo sapiens OX=9606 GN=IGHA1 PE=1 SV=2	P01876	N,M	340,345	340	R.LAGKPTHVnVSVVmAEVDGTC.Y	HexNAc(4)Hex(5)Fuc(1)NeuAc(1)	True-positive			SA	b	4258.8081	NGlycan/2059.7349; Oxidation/15.9949	0	37640.3	b_hIgA-SA-GLTrFASP-FZpipHILIC_E1_step	389.11	2.2e-07	278000000	2	28.00	4	914	332	352	3.6e-06	212.8	146.9	1065.7093	1065.71	1.58	0	4258.8	23	2	1.42e+07	28.00		26.05	28.81	b_hIgA-SA-GLTrFASP-FZpipHILIC_E1_step.raw_20240117_glycoII_spec_cut	//ad/data/bpe/teams/analytics/Byonic/Data/Greta/IgA SA Batch/b_hIgA-SA-GLTrFASP-FZpipHILIC_E1_step.raw_20240117_glycoII_spec_cut/b_hIgA-SA-GLTrFASP-FZpipHILIC_E1_step.raw_20240117_glycoII_spec_cut.byrslt	//ad/lab/bpe/eclipse/Data/Frania/IgA/b_hIgA-SA-GLTrFASP-FZpipHILIC_E1_step.raw	trypsin @ R,K | C-term	23	23	0	1	0	b_higa-sa-gltrfasp-fzpiphilic_e1_step.ScanId;v=1;d1=9266.9266.4	hcd	Reference	6.06	1e+09		FTMS + c NSI d Full ms2 1066.2091@hcd35.00 [106.0000-2000.0000]	2 in 2	C21(Carbamidomethyl/57.0215)	278000000
1926.1.2	131649	26.2200	9266	sp|P01876|IGHA1_HUMAN Immunoglobulin heavy constant alpha 1 OS=Homo sapiens OX=9606 GN=IGHA1 PE=1 SV=2	P01876	N,M	340,345	340	R.LAGKPTHVnVSVVmAEVDGTC.Y	HexNAc(4)Hex(5)Fuc(1)NeuAc(1)	True-positive			SA	b	4258.8081	NGlycan/2059.7349; Oxidation/15.9949	0	37640.3	b_hIgA-SA-GLTrFASP-FZpipHILIC_E1_step	349.11	5.9e-07	278000000	2	28.00	4	914	332	352	6.1e-07	212.8	146.9	1065.7093	1065.71	1.58	0	4258.8	23	2	1.42e+07	28.00		26.05	28.81	b_hIgA-SA-GLTrFASP-FZpipHILIC_E1_step.raw_20240117_glyco_semiTail_cut	//ad/data/bpe/teams/analytics/Byonic/Data/Greta/IgA AR+SA Extra-gPSM/b_hIgA-SA-GLTrFASP-FZpipHILIC_E1_step.raw_20240117_glyco_semiTail_cut/b_hIgA-SA-GLTrFASP-FZpipHILIC_E1_step.raw_20240117_glyco_semiTail_cut.byrslt	//ad/lab/bpe/eclipse/Data/Frania/IgA/b_hIgA-SA-GLTrFASP-FZpipHILIC_E1_step.raw	trypsin @ R,K | C-term	23	23	0	1	0	b_higa-sa-gltrfasp-fzpiphilic_e1_step.ScanId;v=1;d1=9266.9266.4	hcd	Reference	6.06	1e+09		FTMS + c NSI d Full ms2 1066.2091@hcd35.00 [106.0000-2000.0000]	2 in 2	C21(Carbamidomethyl/57.0215)	278000000
1926.1.3	129460	27.5800	9792	sp|P01876|IGHA1_HUMAN Immunoglobulin heavy constant alpha 1 OS=Homo sapiens OX=9606 GN=IGHA1 PE=1 SV=2	P01876	N,M	340,345	340	R.LAGKPTHVnVSVVmAEVDGTC.Y	HexNAc(4)Hex(5)Fuc(1)NeuAc(1)	True-positive			SA	b	4258.8071	NGlycan/2059.7349; Oxidation/15.9949	0	37640.3	b_hIgA-SA-GLTrFASP-FZpipHILIC_E1_step	309.82	2.8e-06	278000000	2	28.00	4	914	332	352	4.5e-05	174.9	73.8	1065.7091	1065.71	1.36	0	4258.8	23	2	1.42e+07	28.00		26.05	28.81	b_hIgA-SA-GLTrFASP-FZpipHILIC_E1_step.raw_20240117_glycoII_spec_cut	//ad/data/bpe/teams/analytics/Byonic/Data/Greta/IgA SA Batch/b_hIgA-SA-GLTrFASP-FZpipHILIC_E1_step.raw_20240117_glycoII_spec_cut/b_hIgA-SA-GLTrFASP-FZpipHILIC_E1_step.raw_20240117_glycoII_spec_cut.byrslt	//ad/lab/bpe/eclipse/Data/Frania/IgA/b_hIgA-SA-GLTrFASP-FZpipHILIC_E1_step.raw	trypsin @ R,K | C-term	23	23	0	1	0	b_higa-sa-gltrfasp-fzpiphilic_e1_step.ScanId;v=1;d1=9792.9792.4	hcd	Reference	6.06	1e+09	0.13	FTMS + c NSI d Full ms2 1066.4597@hcd35.00 [106.0000-2000.0000]	2 in 2	C21(Carbamidomethyl/57.0215)	278000000
1926.1.4	131664	27.5800	9792	sp|P01876|IGHA1_HUMAN Immunoglobulin heavy constant alpha 1 OS=Homo sapiens OX=9606 GN=IGHA1 PE=1 SV=2	P01876	N,M	340,345	340	R.LAGKPTHVnVSVVmAEVDGTC.Y	HexNAc(4)Hex(5)Fuc(1)NeuAc(1)	True-positive			SA	b	4258.8071	NGlycan/2059.7349; Oxidation/15.9949	0	37640.3	b_hIgA-SA-GLTrFASP-FZpipHILIC_E1_step	269.82	1.1e-05	278000000	2	28.00	4	914	332	352	1.2e-05	174.9	73.8	1065.7091	1065.71	1.36	0	4258.8	23	2	1.42e+07	28.00		26.05	28.81	b_hIgA-SA-GLTrFASP-FZpipHILIC_E1_step.raw_20240117_glyco_semiTail_cut	//ad/data/bpe/teams/analytics/Byonic/Data/Greta/IgA AR+SA Extra-gPSM/b_hIgA-SA-GLTrFASP-FZpipHILIC_E1_step.raw_20240117_glyco_semiTail_cut/b_hIgA-SA-GLTrFASP-FZpipHILIC_E1_step.raw_20240117_glyco_semiTail_cut.byrslt	//ad/lab/bpe/eclipse/Data/Frania/IgA/b_hIgA-SA-GLTrFASP-FZpipHILIC_E1_step.raw	trypsin @ R,K | C-term	23	23	0	1	0	b_higa-sa-gltrfasp-fzpiphilic_e1_step.ScanId;v=1;d1=9792.9792.4	hcd	Reference	6.06	1e+09		FTMS + c NSI d Full ms2 1066.4597@hcd35.00 [106.0000-2000.0000]	2 in 2	C21(Carbamidomethyl/57.0215)	278000000
1926.1.5	129469	27.8800	9913	sp|P01876|IGHA1_HUMAN Immunoglobulin heavy constant alpha 1 OS=Homo sapiens OX=9606 GN=IGHA1 PE=1 SV=2	P01876	N,M	340,345	340	R.LAGKPTHVnVSVVmAEVDGTC.Y	HexNAc(4)Hex(5)Fuc(1)NeuAc(1)	True-positive			SA	b	4258.8053	NGlycan/2059.7349; Oxidation/15.9949	0	37640.3	b_hIgA-SA-GLTrFASP-FZpipHILIC_E1_step	164.7	0.017	278000000	2	28.00	4	914	332	352	0.18	31.6	31.6	1065.7086	1065.71	0.93	0	4258.8	23	2	1.42e+07	28.00		26.05	28.81	b_hIgA-SA-GLTrFASP-FZpipHILIC_E1_step.raw_20240117_glycoII_spec_cut	//ad/data/bpe/teams/analytics/Byonic/Data/Greta/IgA SA Batch/b_hIgA-SA-GLTrFASP-FZpipHILIC_E1_step.raw_20240117_glycoII_spec_cut/b_hIgA-SA-GLTrFASP-FZpipHILIC_E1_step.raw_20240117_glycoII_spec_cut.byrslt	//ad/lab/bpe/eclipse/Data/Frania/IgA/b_hIgA-SA-GLTrFASP-FZpipHILIC_E1_step.raw	trypsin @ R,K | C-term	23	23	0	1	0	b_higa-sa-gltrfasp-fzpiphilic_e1_step.ScanId;v=1;d1=9913.9913.4	hcd	Reference	6.06	1e+09		FTMS + c NSI d Full ms2 1066.2090@hcd35.00 [106.0000-2000.0000]	2 in 2	C21(Carbamidomethyl/57.0215)	278000000
1926.1.6	131676	27.8800	9913	sp|P01876|IGHA1_HUMAN Immunoglobulin heavy constant alpha 1 OS=Homo sapiens OX=9606 GN=IGHA1 PE=1 SV=2	P01876	N,M	340,345	340	R.LAGKPTHVnVSVVmAEVDGTC.Y	HexNAc(4)Hex(5)Fuc(1)NeuAc(1)	True-positive			SA	b	4258.8053	NGlycan/2059.7349; Oxidation/15.9949	0	37640.3	b_hIgA-SA-GLTrFASP-FZpipHILIC_E1_step	124.7	0.00024	278000000	2	28.00	4	914	332	352	0.00025	31.6	31.6	1065.7086	1065.71	0.93	0	4258.8	23	2	1.42e+07	28.00		26.05	28.81	b_hIgA-SA-GLTrFASP-FZpipHILIC_E1_step.raw_20240117_glyco_semiTail_cut	//ad/data/bpe/teams/analytics/Byonic/Data/Greta/IgA AR+SA Extra-gPSM/b_hIgA-SA-GLTrFASP-FZpipHILIC_E1_step.raw_20240117_glyco_semiTail_cut/b_hIgA-SA-GLTrFASP-FZpipHILIC_E1_step.raw_20240117_glyco_semiTail_cut.byrslt	//ad/lab/bpe/eclipse/Data/Frania/IgA/b_hIgA-SA-GLTrFASP-FZpipHILIC_E1_step.raw	trypsin @ R,K | C-term	23	23	0	1	0	b_higa-sa-gltrfasp-fzpiphilic_e1_step.ScanId;v=1;d1=9913.9913.4	hcd	Reference	6.06	1e+09		FTMS + c NSI d Full ms2 1066.2090@hcd35.00 [106.0000-2000.0000]	2 in 2	C21(Carbamidomethyl/57.0215)	278000000
1926.2	114032; 114009; 114041; 115899; 115914; 115926	27.5900; 26.2200; 27.9200	8936; 8405; 9062	sp|P01876|IGHA1_HUMAN Immunoglobulin heavy constant alpha 1 OS=Homo sapiens OX=9606 GN=IGHA1 PE=1 SV=2	P01876	N,M	340,345	340	R.LAGKPTHVnVSVVmAEVDGTC.Y	HexNAc(4)Hex(5)Fuc(1)NeuAc(1)	True-positive			SA	a	4258.8065; 4258.8081; 4258.8064; 4258.8081; 4258.8065; 4258.8064	NGlycan/2059.7349; Oxidation/15.9949	1	37640.3	a_hIgA-SA-GLTrFASP-FZpipHILIC_E1_step	295.06	4.30e-05 - 1.54e-04	260000000	2	27.58	4	914	332	352	4.49e-05 - 2.51e-03	121.3 - 237.3	56.0 - 104.1	1065.7089; 1065.7093; 1065.7089; 1065.7093; 1065.7089; 1065.7089	1065.71	1.23; 1.58; 1.20; 1.58; 1.23; 1.20	0	4258.8	20	2	1.36e+07	27.58		26.11	28.26	a_hIgA-SA-GLTrFASP-FZpipHILIC_E1_step.raw_20240117_glycoII_spec_cut; a_hIgA-SA-GLTrFASP-FZpipHILIC_E1_step.raw_20240117_glyco_semiTail_cut	//ad/data/bpe/teams/analytics/Byonic/Data/Greta/IgA SA Batch/a_hIgA-SA-GLTrFASP-FZpipHILIC_E1_step.raw_20240117_glycoII_spec_cut/a_hIgA-SA-GLTrFASP-FZpipHILIC_E1_step.raw_20240117_glycoII_spec_cut.byrslt; //ad/data/bpe/teams/analytics/Byonic/Data/Greta/IgA AR+SA Extra-gPSM/a_hIgA-SA-GLTrFASP-FZpipHILIC_E1_step.raw_20240117_glyco_semiTail_cut/a_hIgA-SA-GLTrFASP-FZpipHILIC_E1_step.raw_20240117_glyco_semiTail_cut.byrslt	//ad/lab/bpe/eclipse/Data/Frania/IgA/a_hIgA-SA-GLTrFASP-FZpipHILIC_E1_step.raw	trypsin @ R,K | C-term	23	23	0	1	0	--	hcd	Reference	6.06	1e+09	0.11	--	2 in 2	C21(Carbamidomethyl/57.0215)	260000000
1926.2.1	114009	26.2200	8405	sp|P01876|IGHA1_HUMAN Immunoglobulin heavy constant alpha 1 OS=Homo sapiens OX=9606 GN=IGHA1 PE=1 SV=2	P01876	N,M	340,345	340	R.LAGKPTHVnVSVVmAEVDGTC.Y	HexNAc(4)Hex(5)Fuc(1)NeuAc(1)	True-positive			SA	a	4258.8081	NGlycan/2059.7349; Oxidation/15.9949	0	37640.3	a_hIgA-SA-GLTrFASP-FZpipHILIC_E1_step	295.06	5.6e-05	260000000	2	27.58	4	914	332	352	0.00092	127.4	70.8	1065.7093	1065.71	1.58	0	4258.8	20	2	1.36e+07	27.58		26.11	28.26	a_hIgA-SA-GLTrFASP-FZpipHILIC_E1_step.raw_20240117_glycoII_spec_cut	//ad/data/bpe/teams/analytics/Byonic/Data/Greta/IgA SA Batch/a_hIgA-SA-GLTrFASP-FZpipHILIC_E1_step.raw_20240117_glycoII_spec_cut/a_hIgA-SA-GLTrFASP-FZpipHILIC_E1_step.raw_20240117_glycoII_spec_cut.byrslt	//ad/lab/bpe/eclipse/Data/Frania/IgA/a_hIgA-SA-GLTrFASP-FZpipHILIC_E1_step.raw	trypsin @ R,K | C-term	23	23	0	1	0	a_higa-sa-gltrfasp-fzpiphilic_e1_step.ScanId;v=1;d1=8405.8405.4	hcd	Reference	6.06	1e+09		FTMS + c NSI d Full ms2 1065.9583@hcd35.00 [106.0000-2000.0000]	2 in 2	C21(Carbamidomethyl/57.0215)	260000000
1926.2.2	115899	26.2200	8405	sp|P01876|IGHA1_HUMAN Immunoglobulin heavy constant alpha 1 OS=Homo sapiens OX=9606 GN=IGHA1 PE=1 SV=2	P01876	N,M	340,345	340	R.LAGKPTHVnVSVVmAEVDGTC.Y	HexNAc(4)Hex(5)Fuc(1)NeuAc(1)	True-positive			SA	a	4258.8081	NGlycan/2059.7349; Oxidation/15.9949	0	37640.3	a_hIgA-SA-GLTrFASP-FZpipHILIC_E1_step	255.06	5.5e-05	260000000	2	27.58	4	914	332	352	5.8e-05	127.4	70.8	1065.7093	1065.71	1.58	0	4258.8	20	2	1.36e+07	27.58		26.11	28.26	a_hIgA-SA-GLTrFASP-FZpipHILIC_E1_step.raw_20240117_glyco_semiTail_cut	//ad/data/bpe/teams/analytics/Byonic/Data/Greta/IgA AR+SA Extra-gPSM/a_hIgA-SA-GLTrFASP-FZpipHILIC_E1_step.raw_20240117_glyco_semiTail_cut/a_hIgA-SA-GLTrFASP-FZpipHILIC_E1_step.raw_20240117_glyco_semiTail_cut.byrslt	//ad/lab/bpe/eclipse/Data/Frania/IgA/a_hIgA-SA-GLTrFASP-FZpipHILIC_E1_step.raw	trypsin @ R,K | C-term	23	23	0	1	0	a_higa-sa-gltrfasp-fzpiphilic_e1_step.ScanId;v=1;d1=8405.8405.4	hcd	Reference	6.06	1e+09		FTMS + c NSI d Full ms2 1065.9583@hcd35.00 [106.0000-2000.0000]	2 in 2	C21(Carbamidomethyl/57.0215)	260000000
1926.2.3	114032	27.5900	8936	sp|P01876|IGHA1_HUMAN Immunoglobulin heavy constant alpha 1 OS=Homo sapiens OX=9606 GN=IGHA1 PE=1 SV=2	P01876	N,M	340,345	340	R.LAGKPTHVnVSVVmAEVDGTC.Y	HexNAc(4)Hex(5)Fuc(1)NeuAc(1)	True-positive			SA	a	4258.8065	NGlycan/2059.7349; Oxidation/15.9949	0	37640.3	a_hIgA-SA-GLTrFASP-FZpipHILIC_E1_step	288.06	6.5e-05	260000000	2	27.58	4	914	332	352	0.0011	121.3	104.1	1065.7089	1065.71	1.23	0	4258.8	20	2	1.36e+07	27.58		26.11	28.26	a_hIgA-SA-GLTrFASP-FZpipHILIC_E1_step.raw_20240117_glycoII_spec_cut	//ad/data/bpe/teams/analytics/Byonic/Data/Greta/IgA SA Batch/a_hIgA-SA-GLTrFASP-FZpipHILIC_E1_step.raw_20240117_glycoII_spec_cut/a_hIgA-SA-GLTrFASP-FZpipHILIC_E1_step.raw_20240117_glycoII_spec_cut.byrslt	//ad/lab/bpe/eclipse/Data/Frania/IgA/a_hIgA-SA-GLTrFASP-FZpipHILIC_E1_step.raw	trypsin @ R,K | C-term	23	23	0	1	0	a_higa-sa-gltrfasp-fzpiphilic_e1_step.ScanId;v=1;d1=8936.8936.4	hcd	Reference	6.06	1e+09	0.11	FTMS + c NSI d Full ms2 1066.2086@hcd35.00 [106.0000-2000.0000]	2 in 2	C21(Carbamidomethyl/57.0215)	260000000
1926.2.4	115914	27.5900	8936	sp|P01876|IGHA1_HUMAN Immunoglobulin heavy constant alpha 1 OS=Homo sapiens OX=9606 GN=IGHA1 PE=1 SV=2	P01876	N,M	340,345	340	R.LAGKPTHVnVSVVmAEVDGTC.Y	HexNAc(4)Hex(5)Fuc(1)NeuAc(1)	True-positive			SA	a	4258.8065	NGlycan/2059.7349; Oxidation/15.9949	0	37640.3	a_hIgA-SA-GLTrFASP-FZpipHILIC_E1_step	248.06	4.3e-05	260000000	2	27.58	4	914	332	352	4.5e-05	121.3	104.1	1065.7089	1065.71	1.23	0	4258.8	20	2	1.36e+07	27.58		26.11	28.26	a_hIgA-SA-GLTrFASP-FZpipHILIC_E1_step.raw_20240117_glyco_semiTail_cut	//ad/data/bpe/teams/analytics/Byonic/Data/Greta/IgA AR+SA Extra-gPSM/a_hIgA-SA-GLTrFASP-FZpipHILIC_E1_step.raw_20240117_glyco_semiTail_cut/a_hIgA-SA-GLTrFASP-FZpipHILIC_E1_step.raw_20240117_glyco_semiTail_cut.byrslt	//ad/lab/bpe/eclipse/Data/Frania/IgA/a_hIgA-SA-GLTrFASP-FZpipHILIC_E1_step.raw	trypsin @ R,K | C-term	23	23	0	1	0	a_higa-sa-gltrfasp-fzpiphilic_e1_step.ScanId;v=1;d1=8936.8936.4	hcd	Reference	6.06	1e+09		FTMS + c NSI d Full ms2 1066.2086@hcd35.00 [106.0000-2000.0000]	2 in 2	C21(Carbamidomethyl/57.0215)	260000000
1926.2.5	114041	27.9200	9062	sp|P01876|IGHA1_HUMAN Immunoglobulin heavy constant alpha 1 OS=Homo sapiens OX=9606 GN=IGHA1 PE=1 SV=2	P01876	N,M	340,345	340	R.LAGKPTHVnVSVVmAEVDGTC.Y	HexNAc(4)Hex(5)Fuc(1)NeuAc(1)	True-positive			SA	a	4258.8064	NGlycan/2059.7349; Oxidation/15.9949	0	37640.3	a_hIgA-SA-GLTrFASP-FZpipHILIC_E1_step	282.77	0.00015	260000000	2	27.58	4	914	332	352	0.0025	143.9	56.0	1065.7089	1065.71	1.20	0	4258.8	20	2	1.36e+07	27.58		26.11	28.26	a_hIgA-SA-GLTrFASP-FZpipHILIC_E1_step.raw_20240117_glycoII_spec_cut	//ad/data/bpe/teams/analytics/Byonic/Data/Greta/IgA SA Batch/a_hIgA-SA-GLTrFASP-FZpipHILIC_E1_step.raw_20240117_glycoII_spec_cut/a_hIgA-SA-GLTrFASP-FZpipHILIC_E1_step.raw_20240117_glycoII_spec_cut.byrslt	//ad/lab/bpe/eclipse/Data/Frania/IgA/a_hIgA-SA-GLTrFASP-FZpipHILIC_E1_step.raw	trypsin @ R,K | C-term	23	23	0	1	0	a_higa-sa-gltrfasp-fzpiphilic_e1_step.ScanId;v=1;d1=9062.9062.4	hcd	Reference	6.06	1e+09		FTMS + c NSI d Full ms2 1066.2086@hcd35.00 [106.0000-2000.0000]	2 in 2	C21(Carbamidomethyl/57.0215)	260000000
1926.2.6	115926	27.9200	9062	sp|P01876|IGHA1_HUMAN Immunoglobulin heavy constant alpha 1 OS=Homo sapiens OX=9606 GN=IGHA1 PE=1 SV=2	P01876	N,M	340,345	340	R.LAGKPTHVnVSVVmAEVDGTC.Y	HexNAc(4)Hex(5)Fuc(1)NeuAc(1)	True-positive			SA	a	4258.8064	NGlycan/2059.7349; Oxidation/15.9949	0	37640.3	a_hIgA-SA-GLTrFASP-FZpipHILIC_E1_step	242.77	5.1e-05	260000000	2	27.58	4	914	332	352	5.3e-05	237.3	56.0	1065.7089	1065.71	1.20	0	4258.8	20	2	1.36e+07	27.58		26.11	28.26	a_hIgA-SA-GLTrFASP-FZpipHILIC_E1_step.raw_20240117_glyco_semiTail_cut	//ad/data/bpe/teams/analytics/Byonic/Data/Greta/IgA AR+SA Extra-gPSM/a_hIgA-SA-GLTrFASP-FZpipHILIC_E1_step.raw_20240117_glyco_semiTail_cut/a_hIgA-SA-GLTrFASP-FZpipHILIC_E1_step.raw_20240117_glyco_semiTail_cut.byrslt	//ad/lab/bpe/eclipse/Data/Frania/IgA/a_hIgA-SA-GLTrFASP-FZpipHILIC_E1_step.raw	trypsin @ R,K | C-term	23	23	0	1	0	a_higa-sa-gltrfasp-fzpiphilic_e1_step.ScanId;v=1;d1=9062.9062.4	hcd	Reference	6.06	1e+09		FTMS + c NSI d Full ms2 1066.2086@hcd35.00 [106.0000-2000.0000]	2 in 2	C21(Carbamidomethyl/57.0215)	260000000
1926.3	139771; 139637; 139809; 142029; 142088; 142106	27.6100; 26.2300; 27.9500	8585; 8057; 8716	sp|P01876|IGHA1_HUMAN Immunoglobulin heavy constant alpha 1 OS=Homo sapiens OX=9606 GN=IGHA1 PE=1 SV=2	P01876	N,M	340,345	340	R.LAGKPTHVnVSVVmAEVDGTC.Y	HexNAc(4)Hex(5)Fuc(1)NeuAc(1)	True-positive			SA	b	4258.8053; 4258.8070; 4258.8056; 4258.8070; 4258.8053; 4258.8056	NGlycan/2059.7349; Oxidation/15.9949	1	37640.3	b_hIgA-SA-GLTrFASP-FZpipHILIC_E2_step	413.18	2.47e-07 - 2.79e-05	118000000	2	28.02	4	914	332	352	2.59e-07 - 2.83e-04	200.8 - 300.5	123.4 - 174.0	1065.7086; 1065.7090; 1065.7087; 1065.7090; 1065.7086; 1065.7087	1065.71	0.94; 1.33; 1.01; 1.33; 0.94; 1.01	-1 - 0	4258.8	24	2	4.93e+06	28.02		26.07	28.84	b_hIgA-SA-GLTrFASP-FZpipHILIC_E2_step.raw_20240117_glycoII_spec_cut; b_hIgA-SA-GLTrFASP-FZpipHILIC_E2_step.raw_20240117_glyco_semiTail_cut	//ad/data/bpe/teams/analytics/Byonic/Data/Greta/IgA SA Batch/b_hIgA-SA-GLTrFASP-FZpipHILIC_E2_step.raw_20240117_glycoII_spec_cut/b_hIgA-SA-GLTrFASP-FZpipHILIC_E2_step.raw_20240117_glycoII_spec_cut.byrslt; //ad/data/bpe/teams/analytics/Byonic/Data/Greta/IgA AR+SA Extra-gPSM/b_hIgA-SA-GLTrFASP-FZpipHILIC_E2_step.raw_20240117_glyco_semiTail_cut/b_hIgA-SA-GLTrFASP-FZpipHILIC_E2_step.raw_20240117_glyco_semiTail_cut.byrslt	//ad/lab/bpe/eclipse/Data/Frania/IgA/b_hIgA-SA-GLTrFASP-FZpipHILIC_E2_step.raw	trypsin @ R,K | C-term	23	23	0	1	0	--	hcd	Reference	6.06	5e+08	0.16	--	2 in 2	C21(Carbamidomethyl/57.0215)	118000000
1926.3.1	139637	26.2300	8057	sp|P01876|IGHA1_HUMAN Immunoglobulin heavy constant alpha 1 OS=Homo sapiens OX=9606 GN=IGHA1 PE=1 SV=2	P01876	N,M	340,345	340	R.LAGKPTHVnVSVVmAEVDGTC.Y	HexNAc(4)Hex(5)Fuc(1)NeuAc(1)	True-positive			SA	b	4258.8070	NGlycan/2059.7349; Oxidation/15.9949	0	37640.3	b_hIgA-SA-GLTrFASP-FZpipHILIC_E2_step	413.18	1.5e-05	118000000	2	28.02	4	914	332	352	0.00015	200.8	161.9	1065.7090	1065.71	1.33	0	4258.8	24	2	4.93e+06	28.02		26.07	28.84	b_hIgA-SA-GLTrFASP-FZpipHILIC_E2_step.raw_20240117_glycoII_spec_cut	//ad/data/bpe/teams/analytics/Byonic/Data/Greta/IgA SA Batch/b_hIgA-SA-GLTrFASP-FZpipHILIC_E2_step.raw_20240117_glycoII_spec_cut/b_hIgA-SA-GLTrFASP-FZpipHILIC_E2_step.raw_20240117_glycoII_spec_cut.byrslt	//ad/lab/bpe/eclipse/Data/Frania/IgA/b_hIgA-SA-GLTrFASP-FZpipHILIC_E2_step.raw	trypsin @ R,K | C-term	23	23	0	1	0	b_higa-sa-gltrfasp-fzpiphilic_e2_step.ScanId;v=1;d1=8057.8057.4	hcd	Reference	6.06	5e+08		FTMS + c NSI d Full ms2 1066.2095@hcd35.00 [106.0000-2000.0000]	2 in 2	C21(Carbamidomethyl/57.0215)	118000000
1926.3.2	142029	26.2300	8057	sp|P01876|IGHA1_HUMAN Immunoglobulin heavy constant alpha 1 OS=Homo sapiens OX=9606 GN=IGHA1 PE=1 SV=2	P01876	N,M	340,345	340	R.LAGKPTHVnVSVVmAEVDGTC.Y	HexNAc(4)Hex(5)Fuc(1)NeuAc(1)	True-positive			SA	b	4258.8070	NGlycan/2059.7349; Oxidation/15.9949	0	37640.3	b_hIgA-SA-GLTrFASP-FZpipHILIC_E2_step	373.18	3.1e-07	118000000	2	28.02	4	914	332	352	3.3e-07	200.8	161.9	1065.7090	1065.71	1.33	0	4258.8	24	2	4.93e+06	28.02		26.07	28.84	b_hIgA-SA-GLTrFASP-FZpipHILIC_E2_step.raw_20240117_glyco_semiTail_cut	//ad/data/bpe/teams/analytics/Byonic/Data/Greta/IgA AR+SA Extra-gPSM/b_hIgA-SA-GLTrFASP-FZpipHILIC_E2_step.raw_20240117_glyco_semiTail_cut/b_hIgA-SA-GLTrFASP-FZpipHILIC_E2_step.raw_20240117_glyco_semiTail_cut.byrslt	//ad/lab/bpe/eclipse/Data/Frania/IgA/b_hIgA-SA-GLTrFASP-FZpipHILIC_E2_step.raw	trypsin @ R,K | C-term	23	23	0	1	0	b_higa-sa-gltrfasp-fzpiphilic_e2_step.ScanId;v=1;d1=8057.8057.4	hcd	Reference	6.06	5e+08		FTMS + c NSI d Full ms2 1066.2095@hcd35.00 [106.0000-2000.0000]	2 in 2	C21(Carbamidomethyl/57.0215)	118000000
1926.3.3	139771	27.6100	8585	sp|P01876|IGHA1_HUMAN Immunoglobulin heavy constant alpha 1 OS=Homo sapiens OX=9606 GN=IGHA1 PE=1 SV=2	P01876	N,M	340,345	340	R.LAGKPTHVnVSVVmAEVDGTC.Y	HexNAc(4)Hex(5)Fuc(1)NeuAc(1)	True-positive			SA	b	4258.8053	NGlycan/2059.7349; Oxidation/15.9949	0	37640.3	b_hIgA-SA-GLTrFASP-FZpipHILIC_E2_step	399.71	2.3e-05	118000000	2	28.02	4	914	332	352	0.00023	298.0	174.0	1065.7086	1065.71	0.94	-1	4258.8	24	2	4.93e+06	28.02		26.07	28.84	b_hIgA-SA-GLTrFASP-FZpipHILIC_E2_step.raw_20240117_glycoII_spec_cut	//ad/data/bpe/teams/analytics/Byonic/Data/Greta/IgA SA Batch/b_hIgA-SA-GLTrFASP-FZpipHILIC_E2_step.raw_20240117_glycoII_spec_cut/b_hIgA-SA-GLTrFASP-FZpipHILIC_E2_step.raw_20240117_glycoII_spec_cut.byrslt	//ad/lab/bpe/eclipse/Data/Frania/IgA/b_hIgA-SA-GLTrFASP-FZpipHILIC_E2_step.raw	trypsin @ R,K | C-term	23	23	0	1	0	b_higa-sa-gltrfasp-fzpiphilic_e2_step.ScanId;v=1;d1=8585.8585.4	hcd	Reference	6.06	5e+08	0.16	FTMS + c NSI d Full ms2 1066.4594@hcd35.00 [106.0000-2000.0000]	2 in 2	C21(Carbamidomethyl/57.0215)	118000000
1926.3.4	142088	27.6100	8585	sp|P01876|IGHA1_HUMAN Immunoglobulin heavy constant alpha 1 OS=Homo sapiens OX=9606 GN=IGHA1 PE=1 SV=2	P01876	N,M	340,345	340	R.LAGKPTHVnVSVVmAEVDGTC.Y	HexNAc(4)Hex(5)Fuc(1)NeuAc(1)	True-positive			SA	b	4258.8053	NGlycan/2059.7349; Oxidation/15.9949	0	37640.3	b_hIgA-SA-GLTrFASP-FZpipHILIC_E2_step	359.71	1.6e-06	118000000	2	28.02	4	914	332	352	1.6e-06	300.5	174.0	1065.7086	1065.71	0.94	-1	4258.8	24	2	4.93e+06	28.02		26.07	28.84	b_hIgA-SA-GLTrFASP-FZpipHILIC_E2_step.raw_20240117_glyco_semiTail_cut	//ad/data/bpe/teams/analytics/Byonic/Data/Greta/IgA AR+SA Extra-gPSM/b_hIgA-SA-GLTrFASP-FZpipHILIC_E2_step.raw_20240117_glyco_semiTail_cut/b_hIgA-SA-GLTrFASP-FZpipHILIC_E2_step.raw_20240117_glyco_semiTail_cut.byrslt	//ad/lab/bpe/eclipse/Data/Frania/IgA/b_hIgA-SA-GLTrFASP-FZpipHILIC_E2_step.raw	trypsin @ R,K | C-term	23	23	0	1	0	b_higa-sa-gltrfasp-fzpiphilic_e2_step.ScanId;v=1;d1=8585.8585.4	hcd	Reference	6.06	5e+08		FTMS + c NSI d Full ms2 1066.4594@hcd35.00 [106.0000-2000.0000]	2 in 2	C21(Carbamidomethyl/57.0215)	118000000
1926.3.5	139809	27.9500	8716	sp|P01876|IGHA1_HUMAN Immunoglobulin heavy constant alpha 1 OS=Homo sapiens OX=9606 GN=IGHA1 PE=1 SV=2	P01876	N,M	340,345	340	R.LAGKPTHVnVSVVmAEVDGTC.Y	HexNAc(4)Hex(5)Fuc(1)NeuAc(1)	True-positive			SA	b	4258.8056	NGlycan/2059.7349; Oxidation/15.9949	0	37640.3	b_hIgA-SA-GLTrFASP-FZpipHILIC_E2_step	400.54	2.8e-05	118000000	2	28.02	4	914	332	352	0.00028	238.3	123.4	1065.7087	1065.71	1.01	0	4258.8	24	2	4.93e+06	28.02		26.07	28.84	b_hIgA-SA-GLTrFASP-FZpipHILIC_E2_step.raw_20240117_glycoII_spec_cut	//ad/data/bpe/teams/analytics/Byonic/Data/Greta/IgA SA Batch/b_hIgA-SA-GLTrFASP-FZpipHILIC_E2_step.raw_20240117_glycoII_spec_cut/b_hIgA-SA-GLTrFASP-FZpipHILIC_E2_step.raw_20240117_glycoII_spec_cut.byrslt	//ad/lab/bpe/eclipse/Data/Frania/IgA/b_hIgA-SA-GLTrFASP-FZpipHILIC_E2_step.raw	trypsin @ R,K | C-term	23	23	0	1	0	b_higa-sa-gltrfasp-fzpiphilic_e2_step.ScanId;v=1;d1=8716.8716.4	hcd	Reference	6.06	5e+08		FTMS + c NSI d Full ms2 1065.9580@hcd35.00 [106.0000-2000.0000]	2 in 2	C21(Carbamidomethyl/57.0215)	118000000
1926.3.6	142106	27.9500	8716	sp|P01876|IGHA1_HUMAN Immunoglobulin heavy constant alpha 1 OS=Homo sapiens OX=9606 GN=IGHA1 PE=1 SV=2	P01876	N,M	340,345	340	R.LAGKPTHVnVSVVmAEVDGTC.Y	HexNAc(4)Hex(5)Fuc(1)NeuAc(1)	True-positive			SA	b	4258.8056	NGlycan/2059.7349; Oxidation/15.9949	0	37640.3	b_hIgA-SA-GLTrFASP-FZpipHILIC_E2_step	360.54	2.5e-07	118000000	2	28.02	4	914	332	352	2.6e-07	238.3	123.4	1065.7087	1065.71	1.01	0	4258.8	24	2	4.93e+06	28.02		26.07	28.84	b_hIgA-SA-GLTrFASP-FZpipHILIC_E2_step.raw_20240117_glyco_semiTail_cut	//ad/data/bpe/teams/analytics/Byonic/Data/Greta/IgA AR+SA Extra-gPSM/b_hIgA-SA-GLTrFASP-FZpipHILIC_E2_step.raw_20240117_glyco_semiTail_cut/b_hIgA-SA-GLTrFASP-FZpipHILIC_E2_step.raw_20240117_glyco_semiTail_cut.byrslt	//ad/lab/bpe/eclipse/Data/Frania/IgA/b_hIgA-SA-GLTrFASP-FZpipHILIC_E2_step.raw	trypsin @ R,K | C-term	23	23	0	1	0	b_higa-sa-gltrfasp-fzpiphilic_e2_step.ScanId;v=1;d1=8716.8716.4	hcd	Reference	6.06	5e+08		FTMS + c NSI d Full ms2 1065.9580@hcd35.00 [106.0000-2000.0000]	2 in 2	C21(Carbamidomethyl/57.0215)	118000000
1926.4	74985; 74969; 74998; 76090; 76119; 76132	27.6200; 26.2500; 27.9500	9983; 9454; 10110	sp|P01876|IGHA1_HUMAN Immunoglobulin heavy constant alpha 1 OS=Homo sapiens OX=9606 GN=IGHA1 PE=1 SV=2	P01876	N,M	340,345	340	R.LAGKPTHVnVSVVmAEVDGTC.Y	HexNAc(4)Hex(5)Fuc(1)NeuAc(1)	True-positive			SA	c	4258.8070; 4258.8052; 4258.8055; 4258.8052; 4258.8070; 4258.8055	NGlycan/2059.7349; Oxidation/15.9949	1	37640.3	c_hIgA-SA-GLTrFASP-FZpipHILIC_E1_step	428.47	5.09e-08 - 2.21e-04	217000000	2	27.96	4	914	332	352	1.11e-06 - 4.81e-03	102.5 - 210.5	27.8 - 164.9	1065.7090; 1065.7086; 1065.7087; 1065.7086; 1065.7090; 1065.7087	1065.71	1.33; 0.91; 0.99; 0.91; 1.33; 0.99	0	4258.8	14	2	1.11e+07	27.96		26.08	28.26	c_hIgA-SA-GLTrFASP-FZpipHILIC_E1_step.raw_20240117_glyco_semiTail_cut; c_hIgA-SA-GLTrFASP-FZpipHILIC_E1_step.raw_20240117_glycoII_spec_cut	//ad/data/bpe/teams/analytics/Byonic/Data/Greta/IgA AR+SA Extra-gPSM/c_hIgA-SA-GLTrFASP-FZpipHILIC_E1_step.raw_20240117_glyco_semiTail_cut/c_hIgA-SA-GLTrFASP-FZpipHILIC_E1_step.raw_20240117_glyco_semiTail_cut.byrslt; //ad/data/bpe/teams/analytics/Byonic/Data/Greta/IgA SA Batch/c_hIgA-SA-GLTrFASP-FZpipHILIC_E1_step.raw_20240117_glycoII_spec_cut/c_hIgA-SA-GLTrFASP-FZpipHILIC_E1_step.raw_20240117_glycoII_spec_cut.byrslt	//ad/lab/bpe/eclipse/Data/Frania/IgA/c_hIgA-SA-GLTrFASP-FZpipHILIC_E1_step.raw	trypsin @ R,K | C-term	23	23	0	1	0	--	hcd	Reference	6.06	9e+08	0.13	--	2 in 2	C21(Carbamidomethyl/57.0215)	217000000
1926.4.1	76090	26.2500	9454	sp|P01876|IGHA1_HUMAN Immunoglobulin heavy constant alpha 1 OS=Homo sapiens OX=9606 GN=IGHA1 PE=1 SV=2	P01876	N,M	340,345	340	R.LAGKPTHVnVSVVmAEVDGTC.Y	HexNAc(4)Hex(5)Fuc(1)NeuAc(1)	True-positive			SA	c	4258.8052	NGlycan/2059.7349; Oxidation/15.9949	0	37640.3	c_hIgA-SA-GLTrFASP-FZpipHILIC_E1_step	401.27	1e-06	217000000	2	27.96	4	914	332	352	2.2e-05	196.8	128.1	1065.7086	1065.71	0.91	0	4258.8	14	2	1.11e+07	27.96		26.08	28.26	c_hIgA-SA-GLTrFASP-FZpipHILIC_E1_step.raw_20240117_glycoII_spec_cut	//ad/data/bpe/teams/analytics/Byonic/Data/Greta/IgA SA Batch/c_hIgA-SA-GLTrFASP-FZpipHILIC_E1_step.raw_20240117_glycoII_spec_cut/c_hIgA-SA-GLTrFASP-FZpipHILIC_E1_step.raw_20240117_glycoII_spec_cut.byrslt	//ad/lab/bpe/eclipse/Data/Frania/IgA/c_hIgA-SA-GLTrFASP-FZpipHILIC_E1_step.raw	trypsin @ R,K | C-term	23	23	0	1	0	c_higa-sa-gltrfasp-fzpiphilic_e1_step.ScanId;v=1;d1=9454.9454.4	hcd	Reference	6.06	9e+08		FTMS + c NSI d Full ms2 1066.4596@hcd35.00 [106.0000-2000.0000]	2 in 2	C21(Carbamidomethyl/57.0215)	217000000
1926.4.2	74969	26.2500	9454	sp|P01876|IGHA1_HUMAN Immunoglobulin heavy constant alpha 1 OS=Homo sapiens OX=9606 GN=IGHA1 PE=1 SV=2	P01876	N,M	340,345	340	R.LAGKPTHVnVSVVmAEVDGTC.Y	HexNAc(4)Hex(5)Fuc(1)NeuAc(1)	True-positive			SA	c	4258.8052	NGlycan/2059.7349; Oxidation/15.9949	0	37640.3	c_hIgA-SA-GLTrFASP-FZpipHILIC_E1_step	361.27	6.2e-06	217000000	2	27.96	4	914	332	352	6.5e-06	196.8	128.1	1065.7086	1065.71	0.91	0	4258.8	14	2	1.11e+07	27.96		26.08	28.26	c_hIgA-SA-GLTrFASP-FZpipHILIC_E1_step.raw_20240117_glyco_semiTail_cut	//ad/data/bpe/teams/analytics/Byonic/Data/Greta/IgA AR+SA Extra-gPSM/c_hIgA-SA-GLTrFASP-FZpipHILIC_E1_step.raw_20240117_glyco_semiTail_cut/c_hIgA-SA-GLTrFASP-FZpipHILIC_E1_step.raw_20240117_glyco_semiTail_cut.byrslt	//ad/lab/bpe/eclipse/Data/Frania/IgA/c_hIgA-SA-GLTrFASP-FZpipHILIC_E1_step.raw	trypsin @ R,K | C-term	23	23	0	1	0	c_higa-sa-gltrfasp-fzpiphilic_e1_step.ScanId;v=1;d1=9454.9454.4	hcd	Reference	6.06	9e+08		FTMS + c NSI d Full ms2 1066.4596@hcd35.00 [106.0000-2000.0000]	2 in 2	C21(Carbamidomethyl/57.0215)	217000000
1926.4.3	76119	27.6200	9983	sp|P01876|IGHA1_HUMAN Immunoglobulin heavy constant alpha 1 OS=Homo sapiens OX=9606 GN=IGHA1 PE=1 SV=2	P01876	N,M	340,345	340	R.LAGKPTHVnVSVVmAEVDGTC.Y	HexNAc(4)Hex(5)Fuc(1)NeuAc(1)	True-positive			SA	c	4258.8070	NGlycan/2059.7349; Oxidation/15.9949	0	37640.3	c_hIgA-SA-GLTrFASP-FZpipHILIC_E1_step	213.26	0.00022	217000000	2	27.96	4	914	332	352	0.0048	102.5	27.8	1065.7090	1065.71	1.33	0	4258.8	14	2	1.11e+07	27.96		26.08	28.26	c_hIgA-SA-GLTrFASP-FZpipHILIC_E1_step.raw_20240117_glycoII_spec_cut	//ad/data/bpe/teams/analytics/Byonic/Data/Greta/IgA SA Batch/c_hIgA-SA-GLTrFASP-FZpipHILIC_E1_step.raw_20240117_glycoII_spec_cut/c_hIgA-SA-GLTrFASP-FZpipHILIC_E1_step.raw_20240117_glycoII_spec_cut.byrslt	//ad/lab/bpe/eclipse/Data/Frania/IgA/c_hIgA-SA-GLTrFASP-FZpipHILIC_E1_step.raw	trypsin @ R,K | C-term	23	23	0	1	0	c_higa-sa-gltrfasp-fzpiphilic_e1_step.ScanId;v=1;d1=9983.9983.4	hcd	Reference	6.06	9e+08		FTMS + c NSI d Full ms2 1066.4603@hcd35.00 [106.0000-2000.0000]	2 in 2	C21(Carbamidomethyl/57.0215)	217000000
1926.4.4	74985	27.6200	9983	sp|P01876|IGHA1_HUMAN Immunoglobulin heavy constant alpha 1 OS=Homo sapiens OX=9606 GN=IGHA1 PE=1 SV=2	P01876	N,M	340,345	340	R.LAGKPTHVnVSVVmAEVDGTC.Y	HexNAc(4)Hex(5)Fuc(1)NeuAc(1)	True-positive			SA	c	4258.8070	NGlycan/2059.7349; Oxidation/15.9949	0	37640.3	c_hIgA-SA-GLTrFASP-FZpipHILIC_E1_step	173.26	6.8e-05	217000000	2	27.96	4	914	332	352	7.1e-05	102.5	27.8	1065.7090	1065.71	1.33	0	4258.8	14	2	1.11e+07	27.96		26.08	28.26	c_hIgA-SA-GLTrFASP-FZpipHILIC_E1_step.raw_20240117_glyco_semiTail_cut	//ad/data/bpe/teams/analytics/Byonic/Data/Greta/IgA AR+SA Extra-gPSM/c_hIgA-SA-GLTrFASP-FZpipHILIC_E1_step.raw_20240117_glyco_semiTail_cut/c_hIgA-SA-GLTrFASP-FZpipHILIC_E1_step.raw_20240117_glyco_semiTail_cut.byrslt	//ad/lab/bpe/eclipse/Data/Frania/IgA/c_hIgA-SA-GLTrFASP-FZpipHILIC_E1_step.raw	trypsin @ R,K | C-term	23	23	0	1	0	c_higa-sa-gltrfasp-fzpiphilic_e1_step.ScanId;v=1;d1=9983.9983.4	hcd	Reference	6.06	9e+08	0.13	FTMS + c NSI d Full ms2 1066.4603@hcd35.00 [106.0000-2000.0000]	2 in 2	C21(Carbamidomethyl/57.0215)	217000000
1926.4.5	76132	27.9500	10110	sp|P01876|IGHA1_HUMAN Immunoglobulin heavy constant alpha 1 OS=Homo sapiens OX=9606 GN=IGHA1 PE=1 SV=2	P01876	N,M	340,345	340	R.LAGKPTHVnVSVVmAEVDGTC.Y	HexNAc(4)Hex(5)Fuc(1)NeuAc(1)	True-positive			SA	c	4258.8055	NGlycan/2059.7349; Oxidation/15.9949	0	37640.3	c_hIgA-SA-GLTrFASP-FZpipHILIC_E1_step	428.47	5.1e-08	217000000	2	27.96	4	914	332	352	1.1e-06	210.5	164.9	1065.7087	1065.71	0.99	0	4258.8	14	2	1.11e+07	27.96		26.08	28.26	c_hIgA-SA-GLTrFASP-FZpipHILIC_E1_step.raw_20240117_glycoII_spec_cut	//ad/data/bpe/teams/analytics/Byonic/Data/Greta/IgA SA Batch/c_hIgA-SA-GLTrFASP-FZpipHILIC_E1_step.raw_20240117_glycoII_spec_cut/c_hIgA-SA-GLTrFASP-FZpipHILIC_E1_step.raw_20240117_glycoII_spec_cut.byrslt	//ad/lab/bpe/eclipse/Data/Frania/IgA/c_hIgA-SA-GLTrFASP-FZpipHILIC_E1_step.raw	trypsin @ R,K | C-term	23	23	0	1	0	c_higa-sa-gltrfasp-fzpiphilic_e1_step.ScanId;v=1;d1=10110.10110.4	hcd	Reference	6.06	9e+08		FTMS + c NSI d Full ms2 1066.2096@hcd35.00 [106.0000-2000.0000]	2 in 2	C21(Carbamidomethyl/57.0215)	217000000
1926.4.6	74998	27.9500	10110	sp|P01876|IGHA1_HUMAN Immunoglobulin heavy constant alpha 1 OS=Homo sapiens OX=9606 GN=IGHA1 PE=1 SV=2	P01876	N,M	340,345	340	R.LAGKPTHVnVSVVmAEVDGTC.Y	HexNAc(4)Hex(5)Fuc(1)NeuAc(1)	True-positive			SA	c	4258.8055	NGlycan/2059.7349; Oxidation/15.9949	0	37640.3	c_hIgA-SA-GLTrFASP-FZpipHILIC_E1_step	388.47	3.5e-06	217000000	2	27.96	4	914	332	352	3.6e-06	210.5	164.9	1065.7087	1065.71	0.99	0	4258.8	14	2	1.11e+07	27.96		26.08	28.26	c_hIgA-SA-GLTrFASP-FZpipHILIC_E1_step.raw_20240117_glyco_semiTail_cut	//ad/data/bpe/teams/analytics/Byonic/Data/Greta/IgA AR+SA Extra-gPSM/c_hIgA-SA-GLTrFASP-FZpipHILIC_E1_step.raw_20240117_glyco_semiTail_cut/c_hIgA-SA-GLTrFASP-FZpipHILIC_E1_step.raw_20240117_glyco_semiTail_cut.byrslt	//ad/lab/bpe/eclipse/Data/Frania/IgA/c_hIgA-SA-GLTrFASP-FZpipHILIC_E1_step.raw	trypsin @ R,K | C-term	23	23	0	1	0	c_higa-sa-gltrfasp-fzpiphilic_e1_step.ScanId;v=1;d1=10110.10110.4	hcd	Reference	6.06	9e+08		FTMS + c NSI d Full ms2 1066.2096@hcd35.00 [106.0000-2000.0000]	2 in 2	C21(Carbamidomethyl/57.0215)	217000000
1926.5	119651; 119533; 119647; 119685; 119907; 121974; 122019; 122022; 122041; 122143	27.7800; 26.3900; 27.7400; 28.0900; 30.2000	8100; 7567; 8085; 8223; 9035	sp|P01876|IGHA1_HUMAN Immunoglobulin heavy constant alpha 1 OS=Homo sapiens OX=9606 GN=IGHA1 PE=1 SV=2	P01876	N,M	340,345	340	R.LAGKPTHVnVSVVmAEVDGTC.Y	HexNAc(4)Hex(5)Fuc(1)NeuAc(1)	True-positive			SA	a	4258.8033; 4258.8064; 4258.8068; 4258.8105; 4258.8091; 4258.8064; 4258.8068; 4258.8033; 4258.8105; 4258.8091	NGlycan/2059.7349; Oxidation/15.9949	1	37640.3	a_hIgA-SA-GLTrFASP-FZpipHILIC_E2_step	456.36	3.58e-07 - 1.14e-02	199000000	2	28.15	4	914	332	352	3.74e-07 - 1.65e-01	73.7 - 371.1	17.8 - 179.1	1065.7081; 1065.7089; 1065.7090; 1065.7099; 1065.7095; 1065.7089; 1065.7090; 1065.7081; 1065.7099; 1065.7095	1065.71	0.46; 1.19; 1.28; 2.14; 1.82; 1.19; 1.28; 0.46; 2.14; 1.82	-1 - 0	4258.8	21	2	6.11e+06	28.15		26.24	31.93	a_hIgA-SA-GLTrFASP-FZpipHILIC_E2_step.raw_20240117_glycoII_spec_cut; a_hIgA-SA-GLTrFASP-FZpipHILIC_E2_step.raw_20240117_glyco_semiTail_cut	//ad/data/bpe/teams/analytics/Byonic/Data/Greta/IgA SA Batch/a_hIgA-SA-GLTrFASP-FZpipHILIC_E2_step.raw_20240117_glycoII_spec_cut/a_hIgA-SA-GLTrFASP-FZpipHILIC_E2_step.raw_20240117_glycoII_spec_cut.byrslt; //ad/data/bpe/teams/analytics/Byonic/Data/Greta/IgA AR+SA Extra-gPSM/a_hIgA-SA-GLTrFASP-FZpipHILIC_E2_step.raw_20240117_glyco_semiTail_cut/a_hIgA-SA-GLTrFASP-FZpipHILIC_E2_step.raw_20240117_glyco_semiTail_cut.byrslt	//ad/lab/bpe/eclipse/Data/Frania/IgA/a_hIgA-SA-GLTrFASP-FZpipHILIC_E2_step.raw	trypsin @ R,K | C-term	23	23	0	1	0	--	hcd	Reference	6.06	8e+08	0.16	--	2 in 2	C21(Carbamidomethyl/57.0215)	199000000
1926.5.1	119533	26.3900	7567	sp|P01876|IGHA1_HUMAN Immunoglobulin heavy constant alpha 1 OS=Homo sapiens OX=9606 GN=IGHA1 PE=1 SV=2	P01876	N,M	340,345	340	R.LAGKPTHVnVSVVmAEVDGTC.Y	HexNAc(4)Hex(5)Fuc(1)NeuAc(1)	True-positive			SA	a	4258.8064	NGlycan/2059.7349; Oxidation/15.9949	0	37640.3	a_hIgA-SA-GLTrFASP-FZpipHILIC_E2_step	456.36	5.2e-06	199000000	2	28.15	4	914	332	352	8.8e-05	261.9	152.6	1065.7089	1065.71	1.19	0	4258.8	21	2	6.11e+06	28.15		26.24	31.93	a_hIgA-SA-GLTrFASP-FZpipHILIC_E2_step.raw_20240117_glycoII_spec_cut	//ad/data/bpe/teams/analytics/Byonic/Data/Greta/IgA SA Batch/a_hIgA-SA-GLTrFASP-FZpipHILIC_E2_step.raw_20240117_glycoII_spec_cut/a_hIgA-SA-GLTrFASP-FZpipHILIC_E2_step.raw_20240117_glycoII_spec_cut.byrslt	//ad/lab/bpe/eclipse/Data/Frania/IgA/a_hIgA-SA-GLTrFASP-FZpipHILIC_E2_step.raw	trypsin @ R,K | C-term	23	23	0	1	0	a_higa-sa-gltrfasp-fzpiphilic_e2_step.ScanId;v=1;d1=7567.7567.4	hcd	Reference	6.06	8e+08		FTMS + c NSI d Full ms2 1066.2087@hcd35.00 [106.0000-2000.0000]	2 in 2	C21(Carbamidomethyl/57.0215)	199000000
1926.5.2	121974	26.3900	7567	sp|P01876|IGHA1_HUMAN Immunoglobulin heavy constant alpha 1 OS=Homo sapiens OX=9606 GN=IGHA1 PE=1 SV=2	P01876	N,M	340,345	340	R.LAGKPTHVnVSVVmAEVDGTC.Y	HexNAc(4)Hex(5)Fuc(1)NeuAc(1)	True-positive			SA	a	4258.8064	NGlycan/2059.7349; Oxidation/15.9949	0	37640.3	a_hIgA-SA-GLTrFASP-FZpipHILIC_E2_step	416.36	4.1e-07	199000000	2	28.15	4	914	332	352	4.3e-07	261.9	152.6	1065.7089	1065.71	1.19	0	4258.8	21	2	6.11e+06	28.15		26.24	31.93	a_hIgA-SA-GLTrFASP-FZpipHILIC_E2_step.raw_20240117_glyco_semiTail_cut	//ad/data/bpe/teams/analytics/Byonic/Data/Greta/IgA AR+SA Extra-gPSM/a_hIgA-SA-GLTrFASP-FZpipHILIC_E2_step.raw_20240117_glyco_semiTail_cut/a_hIgA-SA-GLTrFASP-FZpipHILIC_E2_step.raw_20240117_glyco_semiTail_cut.byrslt	//ad/lab/bpe/eclipse/Data/Frania/IgA/a_hIgA-SA-GLTrFASP-FZpipHILIC_E2_step.raw	trypsin @ R,K | C-term	23	23	0	1	0	a_higa-sa-gltrfasp-fzpiphilic_e2_step.ScanId;v=1;d1=7567.7567.4	hcd	Reference	6.06	8e+08		FTMS + c NSI d Full ms2 1066.2087@hcd35.00 [106.0000-2000.0000]	2 in 2	C21(Carbamidomethyl/57.0215)	199000000
1926.5.3	119647	27.7400	8085	sp|P01876|IGHA1_HUMAN Immunoglobulin heavy constant alpha 1 OS=Homo sapiens OX=9606 GN=IGHA1 PE=1 SV=2	P01876	N,M	340,345	340	R.LAGKPTHVnVSVVmAEVDGTC.Y	HexNAc(4)Hex(5)Fuc(1)NeuAc(1)	True-positive			SA	a	4258.8068	NGlycan/2059.7349; Oxidation/15.9949	0	37640.3	a_hIgA-SA-GLTrFASP-FZpipHILIC_E2_step	393.2	7.1e-06	199000000	2	28.15	4	914	332	352	0.00012	211.4	98.8	1065.7090	1065.71	1.28	0	4258.8	21	2	6.11e+06	28.15		26.24	31.93	a_hIgA-SA-GLTrFASP-FZpipHILIC_E2_step.raw_20240117_glycoII_spec_cut	//ad/data/bpe/teams/analytics/Byonic/Data/Greta/IgA SA Batch/a_hIgA-SA-GLTrFASP-FZpipHILIC_E2_step.raw_20240117_glycoII_spec_cut/a_hIgA-SA-GLTrFASP-FZpipHILIC_E2_step.raw_20240117_glycoII_spec_cut.byrslt	//ad/lab/bpe/eclipse/Data/Frania/IgA/a_hIgA-SA-GLTrFASP-FZpipHILIC_E2_step.raw	trypsin @ R,K | C-term	23	23	0	1	0	a_higa-sa-gltrfasp-fzpiphilic_e2_step.ScanId;v=1;d1=8085.8085.4	hcd	Reference	6.06	8e+08		FTMS + c NSI d Full ms2 1066.2091@hcd35.00 [106.0000-2000.0000]	2 in 2	C21(Carbamidomethyl/57.0215)	199000000
1926.5.4	122019	27.7400	8085	sp|P01876|IGHA1_HUMAN Immunoglobulin heavy constant alpha 1 OS=Homo sapiens OX=9606 GN=IGHA1 PE=1 SV=2	P01876	N,M	340,345	340	R.LAGKPTHVnVSVVmAEVDGTC.Y	HexNAc(4)Hex(5)Fuc(1)NeuAc(1)	True-positive			SA	a	4258.8068	NGlycan/2059.7349; Oxidation/15.9949	0	37640.3	a_hIgA-SA-GLTrFASP-FZpipHILIC_E2_step	353.2	3.6e-07	199000000	2	28.15	4	914	332	352	3.7e-07	211.4	98.8	1065.7090	1065.71	1.28	0	4258.8	21	2	6.11e+06	28.15		26.24	31.93	a_hIgA-SA-GLTrFASP-FZpipHILIC_E2_step.raw_20240117_glyco_semiTail_cut	//ad/data/bpe/teams/analytics/Byonic/Data/Greta/IgA AR+SA Extra-gPSM/a_hIgA-SA-GLTrFASP-FZpipHILIC_E2_step.raw_20240117_glyco_semiTail_cut/a_hIgA-SA-GLTrFASP-FZpipHILIC_E2_step.raw_20240117_glyco_semiTail_cut.byrslt	//ad/lab/bpe/eclipse/Data/Frania/IgA/a_hIgA-SA-GLTrFASP-FZpipHILIC_E2_step.raw	trypsin @ R,K | C-term	23	23	0	1	0	a_higa-sa-gltrfasp-fzpiphilic_e2_step.ScanId;v=1;d1=8085.8085.4	hcd	Reference	6.06	8e+08		FTMS + c NSI d Full ms2 1066.2091@hcd35.00 [106.0000-2000.0000]	2 in 2	C21(Carbamidomethyl/57.0215)	199000000
1926.5.5	119651	27.7800	8100	sp|P01876|IGHA1_HUMAN Immunoglobulin heavy constant alpha 1 OS=Homo sapiens OX=9606 GN=IGHA1 PE=1 SV=2	P01876	N,M	340,345	340	R.LAGKPTHVnVSVVmAEVDGTC.Y	HexNAc(4)Hex(5)Fuc(1)NeuAc(1)	True-positive			SA	a	4258.8033	NGlycan/2059.7349; Oxidation/15.9949	0	37640.3	a_hIgA-SA-GLTrFASP-FZpipHILIC_E2_step	196.1	0.0095	199000000	2	28.15	4	914	332	352	0.14	88.3	38.0	1065.7081	1065.71	0.46	-1	4258.8	21	2	6.11e+06	28.15		26.24	31.93	a_hIgA-SA-GLTrFASP-FZpipHILIC_E2_step.raw_20240117_glycoII_spec_cut	//ad/data/bpe/teams/analytics/Byonic/Data/Greta/IgA SA Batch/a_hIgA-SA-GLTrFASP-FZpipHILIC_E2_step.raw_20240117_glycoII_spec_cut/a_hIgA-SA-GLTrFASP-FZpipHILIC_E2_step.raw_20240117_glycoII_spec_cut.byrslt	//ad/lab/bpe/eclipse/Data/Frania/IgA/a_hIgA-SA-GLTrFASP-FZpipHILIC_E2_step.raw	trypsin @ R,K | C-term	23	23	0	1	0	a_higa-sa-gltrfasp-fzpiphilic_e2_step.ScanId;v=1;d1=8100.8100.2	hcd	Reference	6.06	8e+08	0.16	FTMS + c NSI d Full ms2 1065.4568@hcd35.00 [106.0000-2000.0000]	2 in 2	C21(Carbamidomethyl/57.0215)	199000000
1926.5.6	122022	27.7800	8100	sp|P01876|IGHA1_HUMAN Immunoglobulin heavy constant alpha 1 OS=Homo sapiens OX=9606 GN=IGHA1 PE=1 SV=2	P01876	N,M	340,345	340	R.LAGKPTHVnVSVVmAEVDGTC.Y	HexNAc(4)Hex(5)Fuc(1)NeuAc(1)	True-positive			SA	a	4258.8033	NGlycan/2059.7349; Oxidation/15.9949	0	37640.3	a_hIgA-SA-GLTrFASP-FZpipHILIC_E2_step	156.1	0.00053	199000000	2	28.15	4	914	332	352	0.00055	156.1	38.0	1065.7081	1065.71	0.46	-1	4258.8	21	2	6.11e+06	28.15		26.24	31.93	a_hIgA-SA-GLTrFASP-FZpipHILIC_E2_step.raw_20240117_glyco_semiTail_cut	//ad/data/bpe/teams/analytics/Byonic/Data/Greta/IgA AR+SA Extra-gPSM/a_hIgA-SA-GLTrFASP-FZpipHILIC_E2_step.raw_20240117_glyco_semiTail_cut/a_hIgA-SA-GLTrFASP-FZpipHILIC_E2_step.raw_20240117_glyco_semiTail_cut.byrslt	//ad/lab/bpe/eclipse/Data/Frania/IgA/a_hIgA-SA-GLTrFASP-FZpipHILIC_E2_step.raw	trypsin @ R,K | C-term	23	23	0	1	0	a_higa-sa-gltrfasp-fzpiphilic_e2_step.ScanId;v=1;d1=8100.8100.2	hcd	Reference	6.06	8e+08		FTMS + c NSI d Full ms2 1065.4568@hcd35.00 [106.0000-2000.0000]	2 in 2	C21(Carbamidomethyl/57.0215)	199000000
1926.5.7	119685	28.0900	8223	sp|P01876|IGHA1_HUMAN Immunoglobulin heavy constant alpha 1 OS=Homo sapiens OX=9606 GN=IGHA1 PE=1 SV=2	P01876	N,M	340,345	340	R.LAGKPTHVnVSVVmAEVDGTC.Y	HexNAc(4)Hex(5)Fuc(1)NeuAc(1)	True-positive			SA	a	4258.8105	NGlycan/2059.7349; Oxidation/15.9949	0	37640.3	a_hIgA-SA-GLTrFASP-FZpipHILIC_E2_step	452.76	4.1e-06	199000000	2	28.15	4	914	332	352	6.9e-05	371.1	179.1	1065.7099	1065.71	2.14	-1	4258.8	21	2	6.11e+06	28.15		26.24	31.93	a_hIgA-SA-GLTrFASP-FZpipHILIC_E2_step.raw_20240117_glycoII_spec_cut	//ad/data/bpe/teams/analytics/Byonic/Data/Greta/IgA SA Batch/a_hIgA-SA-GLTrFASP-FZpipHILIC_E2_step.raw_20240117_glycoII_spec_cut/a_hIgA-SA-GLTrFASP-FZpipHILIC_E2_step.raw_20240117_glycoII_spec_cut.byrslt	//ad/lab/bpe/eclipse/Data/Frania/IgA/a_hIgA-SA-GLTrFASP-FZpipHILIC_E2_step.raw	trypsin @ R,K | C-term	23	23	0	1	0	a_higa-sa-gltrfasp-fzpiphilic_e2_step.ScanId;v=1;d1=8223.8223.4	hcd	Reference	6.06	8e+08		FTMS + c NSI d Full ms2 1066.2091@hcd35.00 [106.0000-2000.0000]	2 in 2	C21(Carbamidomethyl/57.0215)	199000000
1926.5.8	122041	28.0900	8223	sp|P01876|IGHA1_HUMAN Immunoglobulin heavy constant alpha 1 OS=Homo sapiens OX=9606 GN=IGHA1 PE=1 SV=2	P01876	N,M	340,345	340	R.LAGKPTHVnVSVVmAEVDGTC.Y	HexNAc(4)Hex(5)Fuc(1)NeuAc(1)	True-positive			SA	a	4258.8105	NGlycan/2059.7349; Oxidation/15.9949	0	37640.3	a_hIgA-SA-GLTrFASP-FZpipHILIC_E2_step	412.76	1.8e-06	199000000	2	28.15	4	914	332	352	1.9e-06	299.4	179.1	1065.7099	1065.71	2.14	-1	4258.8	21	2	6.11e+06	28.15		26.24	31.93	a_hIgA-SA-GLTrFASP-FZpipHILIC_E2_step.raw_20240117_glyco_semiTail_cut	//ad/data/bpe/teams/analytics/Byonic/Data/Greta/IgA AR+SA Extra-gPSM/a_hIgA-SA-GLTrFASP-FZpipHILIC_E2_step.raw_20240117_glyco_semiTail_cut/a_hIgA-SA-GLTrFASP-FZpipHILIC_E2_step.raw_20240117_glyco_semiTail_cut.byrslt	//ad/lab/bpe/eclipse/Data/Frania/IgA/a_hIgA-SA-GLTrFASP-FZpipHILIC_E2_step.raw	trypsin @ R,K | C-term	23	23	0	1	0	a_higa-sa-gltrfasp-fzpiphilic_e2_step.ScanId;v=1;d1=8223.8223.4	hcd	Reference	6.06	8e+08		FTMS + c NSI d Full ms2 1066.2091@hcd35.00 [106.0000-2000.0000]	2 in 2	C21(Carbamidomethyl/57.0215)	199000000
1926.5.9	119907	30.2000	9035	sp|P01876|IGHA1_HUMAN Immunoglobulin heavy constant alpha 1 OS=Homo sapiens OX=9606 GN=IGHA1 PE=1 SV=2	P01876	N,M	340,345	340	R.LAGKPTHVnVSVVmAEVDGTC.Y	HexNAc(4)Hex(5)Fuc(1)NeuAc(1)	True-positive			SA	a	4258.8091	NGlycan/2059.7349; Oxidation/15.9949	0	37640.3	a_hIgA-SA-GLTrFASP-FZpipHILIC_E2_step	195.05	0.011	199000000	2	28.15	4	914	332	352	0.16	73.7	17.8	1065.7095	1065.71	1.82	0	4258.8	21	2	6.11e+06	28.15		26.24	31.93	a_hIgA-SA-GLTrFASP-FZpipHILIC_E2_step.raw_20240117_glycoII_spec_cut	//ad/data/bpe/teams/analytics/Byonic/Data/Greta/IgA SA Batch/a_hIgA-SA-GLTrFASP-FZpipHILIC_E2_step.raw_20240117_glycoII_spec_cut/a_hIgA-SA-GLTrFASP-FZpipHILIC_E2_step.raw_20240117_glycoII_spec_cut.byrslt	//ad/lab/bpe/eclipse/Data/Frania/IgA/a_hIgA-SA-GLTrFASP-FZpipHILIC_E2_step.raw	trypsin @ R,K | C-term	23	23	0	1	0	a_higa-sa-gltrfasp-fzpiphilic_e2_step.ScanId;v=1;d1=9035.9035.4	hcd	Reference	6.06	8e+08		FTMS + c NSI d Full ms2 1065.9580@hcd35.00 [106.0000-2000.0000]	2 in 2	C21(Carbamidomethyl/57.0215)	199000000
1926.5.10	122143	30.2000	9035	sp|P01876|IGHA1_HUMAN Immunoglobulin heavy constant alpha 1 OS=Homo sapiens OX=9606 GN=IGHA1 PE=1 SV=2	P01876	N,M	340,345	340	R.LAGKPTHVnVSVVmAEVDGTC.Y	HexNAc(4)Hex(5)Fuc(1)NeuAc(1)	True-positive			SA	a	4258.8091	NGlycan/2059.7349; Oxidation/15.9949	0	37640.3	a_hIgA-SA-GLTrFASP-FZpipHILIC_E2_step	155.05	0.00017	199000000	2	28.15	4	914	332	352	0.00018	99.3	17.8	1065.7095	1065.71	1.82	0	4258.8	21	2	6.11e+06	28.15		26.24	31.93	a_hIgA-SA-GLTrFASP-FZpipHILIC_E2_step.raw_20240117_glyco_semiTail_cut	//ad/data/bpe/teams/analytics/Byonic/Data/Greta/IgA AR+SA Extra-gPSM/a_hIgA-SA-GLTrFASP-FZpipHILIC_E2_step.raw_20240117_glyco_semiTail_cut/a_hIgA-SA-GLTrFASP-FZpipHILIC_E2_step.raw_20240117_glyco_semiTail_cut.byrslt	//ad/lab/bpe/eclipse/Data/Frania/IgA/a_hIgA-SA-GLTrFASP-FZpipHILIC_E2_step.raw	trypsin @ R,K | C-term	23	23	0	1	0	a_higa-sa-gltrfasp-fzpiphilic_e2_step.ScanId;v=1;d1=9035.9035.4	hcd	Reference	6.06	8e+08		FTMS + c NSI d Full ms2 1065.9580@hcd35.00 [106.0000-2000.0000]	2 in 2	C21(Carbamidomethyl/57.0215)	199000000
1926.6	83680; 78491; 78636; 83611	27.9700; 26.2500	8821; 8175	sp|P01876|IGHA1_HUMAN Immunoglobulin heavy constant alpha 1 OS=Homo sapiens OX=9606 GN=IGHA1 PE=1 SV=2	P01876	N,M	340,345	340	R.LAGKPTHVnVSVVmAEVDGTC.Y	HexNAc(4)Hex(5)Fuc(1)NeuAc(1)	True-positive			SA	c	4258.8092; 4258.8060; 4258.8092; 4258.8060	NGlycan/2059.7349; Oxidation/15.9949	1	37640.3	c_hIgA-SA-GLTrFASP-FZpipHILIC_E2_step	439.79	2.89e-07 - 1.84e-05	92100000	2	27.64	4	914	332	352	3.02e-07 - 3.21e-04	264.9 - 358.9	111.0 - 166.7	1065.7096; 1065.7088; 1065.7096; 1065.7088	1065.71	1.86; 1.10; 1.86; 1.10	-1 - 0	4258.8	15	2	3.17e+06	27.64		25.75	28.57	c_hIgA-SA-GLTrFASP-FZpipHILIC_E2_step.raw_20240117_glyco_semiTail_cut; c_hIgA-SA-GLTrFASP-FZpipHILIC_E2_step.raw_20240117_glycoII_spec_cut	//ad/data/bpe/teams/analytics/Byonic/Data/Greta/IgA AR+SA Extra-gPSM/c_hIgA-SA-GLTrFASP-FZpipHILIC_E2_step.raw_20240117_glyco_semiTail_cut/c_hIgA-SA-GLTrFASP-FZpipHILIC_E2_step.raw_20240117_glyco_semiTail_cut.byrslt; //ad/data/bpe/teams/analytics/Byonic/Data/Greta/IgA SA Batch/c_hIgA-SA-GLTrFASP-FZpipHILIC_E2_step.raw_20240117_glycoII_spec_cut/c_hIgA-SA-GLTrFASP-FZpipHILIC_E2_step.raw_20240117_glycoII_spec_cut.byrslt	//ad/lab/bpe/eclipse/Data/Frania/IgA/c_hIgA-SA-GLTrFASP-FZpipHILIC_E2_step.raw	trypsin @ R,K | C-term	23	23	0	1	0	--	hcd	Reference	6.06	4e+08	0.18	--	2 in 2	C21(Carbamidomethyl/57.0215)	92100000
1926.6.1	78491	26.2500	8175	sp|P01876|IGHA1_HUMAN Immunoglobulin heavy constant alpha 1 OS=Homo sapiens OX=9606 GN=IGHA1 PE=1 SV=2	P01876	N,M	340,345	340	R.LAGKPTHVnVSVVmAEVDGTC.Y	HexNAc(4)Hex(5)Fuc(1)NeuAc(1)	True-positive			SA	c	4258.8060	NGlycan/2059.7349; Oxidation/15.9949	0	37640.3	c_hIgA-SA-GLTrFASP-FZpipHILIC_E2_step	400.12	1.8e-05	92100000	2	27.64	4	914	332	352	0.00032	264.9	111.0	1065.7088	1065.71	1.10	0	4258.8	15	2	3.17e+06	27.64		25.75	28.57	c_hIgA-SA-GLTrFASP-FZpipHILIC_E2_step.raw_20240117_glycoII_spec_cut	//ad/data/bpe/teams/analytics/Byonic/Data/Greta/IgA SA Batch/c_hIgA-SA-GLTrFASP-FZpipHILIC_E2_step.raw_20240117_glycoII_spec_cut/c_hIgA-SA-GLTrFASP-FZpipHILIC_E2_step.raw_20240117_glycoII_spec_cut.byrslt	//ad/lab/bpe/eclipse/Data/Frania/IgA/c_hIgA-SA-GLTrFASP-FZpipHILIC_E2_step.raw	trypsin @ R,K | C-term	23	23	0	1	0	c_higa-sa-gltrfasp-fzpiphilic_e2_step.ScanId;v=1;d1=8175.8175.4	hcd	Reference	6.06	4e+08		FTMS + c NSI d Full ms2 1065.9590@hcd35.00 [106.0000-2000.0000]	2 in 2	C21(Carbamidomethyl/57.0215)	92100000
1926.6.2	83611	26.2500	8175	sp|P01876|IGHA1_HUMAN Immunoglobulin heavy constant alpha 1 OS=Homo sapiens OX=9606 GN=IGHA1 PE=1 SV=2	P01876	N,M	340,345	340	R.LAGKPTHVnVSVVmAEVDGTC.Y	HexNAc(4)Hex(5)Fuc(1)NeuAc(1)	True-positive			SA	c	4258.8060	NGlycan/2059.7349; Oxidation/15.9949	0	37640.3	c_hIgA-SA-GLTrFASP-FZpipHILIC_E2_step	360.12	2.9e-07	92100000	2	27.64	4	914	332	352	3e-07	264.9	111.0	1065.7088	1065.71	1.10	0	4258.8	15	2	3.17e+06	27.64		25.75	28.57	c_hIgA-SA-GLTrFASP-FZpipHILIC_E2_step.raw_20240117_glyco_semiTail_cut	//ad/data/bpe/teams/analytics/Byonic/Data/Greta/IgA AR+SA Extra-gPSM/c_hIgA-SA-GLTrFASP-FZpipHILIC_E2_step.raw_20240117_glyco_semiTail_cut/c_hIgA-SA-GLTrFASP-FZpipHILIC_E2_step.raw_20240117_glyco_semiTail_cut.byrslt	//ad/lab/bpe/eclipse/Data/Frania/IgA/c_hIgA-SA-GLTrFASP-FZpipHILIC_E2_step.raw	trypsin @ R,K | C-term	23	23	0	1	0	c_higa-sa-gltrfasp-fzpiphilic_e2_step.ScanId;v=1;d1=8175.8175.4	hcd	Reference	6.06	4e+08		FTMS + c NSI d Full ms2 1065.9590@hcd35.00 [106.0000-2000.0000]	2 in 2	C21(Carbamidomethyl/57.0215)	92100000
1926.6.3	78636	27.9700	8821	sp|P01876|IGHA1_HUMAN Immunoglobulin heavy constant alpha 1 OS=Homo sapiens OX=9606 GN=IGHA1 PE=1 SV=2	P01876	N,M	340,345	340	R.LAGKPTHVnVSVVmAEVDGTC.Y	HexNAc(4)Hex(5)Fuc(1)NeuAc(1)	True-positive			SA	c	4258.8092	NGlycan/2059.7349; Oxidation/15.9949	0	37640.3	c_hIgA-SA-GLTrFASP-FZpipHILIC_E2_step	439.79	1.6e-05	92100000	2	27.64	4	914	332	352	0.00028	358.9	166.7	1065.7096	1065.71	1.86	-1	4258.8	15	2	3.17e+06	27.64		25.75	28.57	c_hIgA-SA-GLTrFASP-FZpipHILIC_E2_step.raw_20240117_glycoII_spec_cut	//ad/data/bpe/teams/analytics/Byonic/Data/Greta/IgA SA Batch/c_hIgA-SA-GLTrFASP-FZpipHILIC_E2_step.raw_20240117_glycoII_spec_cut/c_hIgA-SA-GLTrFASP-FZpipHILIC_E2_step.raw_20240117_glycoII_spec_cut.byrslt	//ad/lab/bpe/eclipse/Data/Frania/IgA/c_hIgA-SA-GLTrFASP-FZpipHILIC_E2_step.raw	trypsin @ R,K | C-term	23	23	0	1	0	c_higa-sa-gltrfasp-fzpiphilic_e2_step.ScanId;v=1;d1=8821.8821.4	hcd	Reference	6.06	4e+08		FTMS + c NSI d Full ms2 1065.9594@hcd35.00 [106.0000-2000.0000]	2 in 2	C21(Carbamidomethyl/57.0215)	92100000
1926.6.4	83680	27.9700	8821	sp|P01876|IGHA1_HUMAN Immunoglobulin heavy constant alpha 1 OS=Homo sapiens OX=9606 GN=IGHA1 PE=1 SV=2	P01876	N,M	340,345	340	R.LAGKPTHVnVSVVmAEVDGTC.Y	HexNAc(4)Hex(5)Fuc(1)NeuAc(1)	True-positive			SA	c	4258.8092	NGlycan/2059.7349; Oxidation/15.9949	0	37640.3	c_hIgA-SA-GLTrFASP-FZpipHILIC_E2_step	399.79	5.3e-06	92100000	2	27.64	4	914	332	352	5.6e-06	327.4	166.7	1065.7096	1065.71	1.86	-1	4258.8	15	2	3.17e+06	27.64		25.75	28.57	c_hIgA-SA-GLTrFASP-FZpipHILIC_E2_step.raw_20240117_glyco_semiTail_cut	//ad/data/bpe/teams/analytics/Byonic/Data/Greta/IgA AR+SA Extra-gPSM/c_hIgA-SA-GLTrFASP-FZpipHILIC_E2_step.raw_20240117_glyco_semiTail_cut/c_hIgA-SA-GLTrFASP-FZpipHILIC_E2_step.raw_20240117_glyco_semiTail_cut.byrslt	//ad/lab/bpe/eclipse/Data/Frania/IgA/c_hIgA-SA-GLTrFASP-FZpipHILIC_E2_step.raw	trypsin @ R,K | C-term	23	23	0	1	0	c_higa-sa-gltrfasp-fzpiphilic_e2_step.ScanId;v=1;d1=8821.8821.4	hcd	Reference	6.06	4e+08	0.18	FTMS + c NSI d Full ms2 1065.9594@hcd35.00 [106.0000-2000.0000]	2 in 2	C21(Carbamidomethyl/57.0215)	92100000
1926.7	96514	28.0000	10165	sp|P01876|IGHA1_HUMAN Immunoglobulin heavy constant alpha 1 OS=Homo sapiens OX=9606 GN=IGHA1 PE=1 SV=2	P01876	N,M	340,345	340	R.LAGKPTHVnVSVVmAEVDGTC.Y	HexNAc(4)Hex(5)Fuc(1)NeuAc(1)	True-positive			SA	d	4258.8073	NGlycan/2059.7349; Oxidation/15.9949	1	37640.3	d_hIgA-SA-GLTrFASP-FZpipHILIC_E1_step	132.55	0.00017	124000000	2	28.04	4	914	332	352	0.00018	100.0	39.6	1065.7091	1065.71	1.40	0	4258.8	17	2	7.83e+06	28.04		26.74	28.24	d_hIgA-SA-GLTrFASP-FZpipHILIC_E1_step.raw_20240117_glyco_semiTail_cut	//ad/data/bpe/teams/analytics/Byonic/Data/Greta/IgA AR+SA Extra-gPSM/d_hIgA-SA-GLTrFASP-FZpipHILIC_E1_step.raw_20240117_glyco_semiTail_cut/d_hIgA-SA-GLTrFASP-FZpipHILIC_E1_step.raw_20240117_glyco_semiTail_cut.byrslt	//ad/lab/bpe/eclipse/Data/Frania/IgA/d_hIgA-SA-GLTrFASP-FZpipHILIC_E1_step.raw	trypsin @ R,K | C-term	23	23	0	1	0	d_higa-sa-gltrfasp-fzpiphilic_e1_step.ScanId;v=1;d1=10165.10165.4	hcd	Reference	6.06	5e+08	0.11	FTMS + c NSI d Full ms2 1066.4589@hcd35.00 [106.0000-2000.0000]	2 in 2	C21(Carbamidomethyl/57.0215)	124000000
1926.8	59167; 59132; 61419; 61427	28.2500; 27.9100	8509; 8378	sp|P01876|IGHA1_HUMAN Immunoglobulin heavy constant alpha 1 OS=Homo sapiens OX=9606 GN=IGHA1 PE=1 SV=2	P01876	N,M	340,345	340	R.LAGKPTHVnVSVVmAEVDGTC.Y	HexNAc(4)Hex(5)Fuc(1)NeuAc(1)	True-positive			AR	d	4258.8074; 4258.8049; 4258.8049; 4258.8074	NGlycan/2059.7349; Oxidation/15.9949	1	37640.3	d_hIgA-AR-GLTrFASP-FZpipHILIC_E2_step	430.69	7.26e-07 - 2.05e-05	99100000	2	27.91	4	914	332	352	7.60e-07 - 2.42e-04	239.0 - 275.2	124.5 - 165.4	1065.7091; 1065.7085; 1065.7085; 1065.7091	1065.71	1.43; 0.84; 0.84; 1.43	0	4258.8	12	2	5.94e+06	27.91		26.87	28.50	d_hIgA-AR-GLTrFASP-FZpipHILIC_16mAbs_E2_step.raw_20240117_glycoII_spec_cut; d_hIgA-AR-GLTrFASP-FZpipHILIC_16mAbs_E2_step.raw_20240117_glyco_semiTail_cut	//ad/data/bpe/teams/analytics/Byonic/Data/Greta/IgA AthensResearch Batch/d_hIgA-AR-GLTrFASP-FZpipHILIC_16mAbs_E2_step.raw_20240117_glycoII_spec_cut/d_hIgA-AR-GLTrFASP-FZpipHILIC_16mAbs_E2_step.raw_20240117_glycoII_spec_cut.byrslt; //ad/data/bpe/teams/analytics/Byonic/Data/Greta/IgA AR+SA Extra-gPSM/d_hIgA-AR-GLTrFASP-FZpipHILIC_16mAbs_E2_step.raw_20240117_glyco_semiTail_cut/d_hIgA-AR-GLTrFASP-FZpipHILIC_16mAbs_E2_step.raw_20240117_glyco_semiTail_cut.byrslt	//ad/lab/bpe/eclipse/Data/Frania/IgA/d_hIgA-AR-GLTrFASP-FZpipHILIC_16mAbs_E2_step.raw	trypsin @ R,K | C-term	23	23	0	1	0	--	hcd	Reference	6.06	4e+08	0.12	--	2 in 2	C21(Carbamidomethyl/57.0215)	99100000
1926.8.1	59132	27.9100	8378	sp|P01876|IGHA1_HUMAN Immunoglobulin heavy constant alpha 1 OS=Homo sapiens OX=9606 GN=IGHA1 PE=1 SV=2	P01876	N,M	340,345	340	R.LAGKPTHVnVSVVmAEVDGTC.Y	HexNAc(4)Hex(5)Fuc(1)NeuAc(1)	True-positive			AR	d	4258.8049	NGlycan/2059.7349; Oxidation/15.9949	0	37640.3	d_hIgA-AR-GLTrFASP-FZpipHILIC_E2_step	430.69	7.7e-07	99100000	2	27.91	4	914	332	352	9.1e-06	275.2	165.4	1065.7085	1065.71	0.84	0	4258.8	12	2	5.94e+06	27.91		26.87	28.50	d_hIgA-AR-GLTrFASP-FZpipHILIC_16mAbs_E2_step.raw_20240117_glycoII_spec_cut	//ad/data/bpe/teams/analytics/Byonic/Data/Greta/IgA AthensResearch Batch/d_hIgA-AR-GLTrFASP-FZpipHILIC_16mAbs_E2_step.raw_20240117_glycoII_spec_cut/d_hIgA-AR-GLTrFASP-FZpipHILIC_16mAbs_E2_step.raw_20240117_glycoII_spec_cut.byrslt	//ad/lab/bpe/eclipse/Data/Frania/IgA/d_hIgA-AR-GLTrFASP-FZpipHILIC_16mAbs_E2_step.raw	trypsin @ R,K | C-term	23	23	0	1	0	d_higa-ar-gltrfasp-fzpiphilic_16mabs_e2_step.ScanId;v=1;d1=8378.8378.4	hcd	Reference	6.06	4e+08		FTMS + c NSI d Full ms2 1066.2103@hcd35.00 [106.0000-2000.0000]	2 in 2	C21(Carbamidomethyl/57.0215)	99100000
1926.8.2	61419	27.9100	8378	sp|P01876|IGHA1_HUMAN Immunoglobulin heavy constant alpha 1 OS=Homo sapiens OX=9606 GN=IGHA1 PE=1 SV=2	P01876	N,M	340,345	340	R.LAGKPTHVnVSVVmAEVDGTC.Y	HexNAc(4)Hex(5)Fuc(1)NeuAc(1)	True-positive			AR	d	4258.8049	NGlycan/2059.7349; Oxidation/15.9949	0	37640.3	d_hIgA-AR-GLTrFASP-FZpipHILIC_E2_step	390.69	7.3e-07	99100000	2	27.91	4	914	332	352	7.6e-07	275.2	165.4	1065.7085	1065.71	0.84	0	4258.8	12	2	5.94e+06	27.91		26.87	28.50	d_hIgA-AR-GLTrFASP-FZpipHILIC_16mAbs_E2_step.raw_20240117_glyco_semiTail_cut	//ad/data/bpe/teams/analytics/Byonic/Data/Greta/IgA AR+SA Extra-gPSM/d_hIgA-AR-GLTrFASP-FZpipHILIC_16mAbs_E2_step.raw_20240117_glyco_semiTail_cut/d_hIgA-AR-GLTrFASP-FZpipHILIC_16mAbs_E2_step.raw_20240117_glyco_semiTail_cut.byrslt	//ad/lab/bpe/eclipse/Data/Frania/IgA/d_hIgA-AR-GLTrFASP-FZpipHILIC_16mAbs_E2_step.raw	trypsin @ R,K | C-term	23	23	0	1	0	d_higa-ar-gltrfasp-fzpiphilic_16mabs_e2_step.ScanId;v=1;d1=8378.8378.4	hcd	Reference	6.06	4e+08		FTMS + c NSI d Full ms2 1066.2103@hcd35.00 [106.0000-2000.0000]	2 in 2	C21(Carbamidomethyl/57.0215)	99100000
1926.8.3	59167	28.2500	8509	sp|P01876|IGHA1_HUMAN Immunoglobulin heavy constant alpha 1 OS=Homo sapiens OX=9606 GN=IGHA1 PE=1 SV=2	P01876	N,M	340,345	340	R.LAGKPTHVnVSVVmAEVDGTC.Y	HexNAc(4)Hex(5)Fuc(1)NeuAc(1)	True-positive			AR	d	4258.8074	NGlycan/2059.7349; Oxidation/15.9949	0	37640.3	d_hIgA-AR-GLTrFASP-FZpipHILIC_E2_step	367.95	2.1e-05	99100000	2	27.91	4	914	332	352	0.00024	239.0	124.5	1065.7091	1065.71	1.43	0	4258.8	12	2	5.94e+06	27.91		26.87	28.50	d_hIgA-AR-GLTrFASP-FZpipHILIC_16mAbs_E2_step.raw_20240117_glycoII_spec_cut	//ad/data/bpe/teams/analytics/Byonic/Data/Greta/IgA AthensResearch Batch/d_hIgA-AR-GLTrFASP-FZpipHILIC_16mAbs_E2_step.raw_20240117_glycoII_spec_cut/d_hIgA-AR-GLTrFASP-FZpipHILIC_16mAbs_E2_step.raw_20240117_glycoII_spec_cut.byrslt	//ad/lab/bpe/eclipse/Data/Frania/IgA/d_hIgA-AR-GLTrFASP-FZpipHILIC_16mAbs_E2_step.raw	trypsin @ R,K | C-term	23	23	0	1	0	d_higa-ar-gltrfasp-fzpiphilic_16mabs_e2_step.ScanId;v=1;d1=8509.8509.4	hcd	Reference	6.06	4e+08	0.12	FTMS + c NSI d Full ms2 1066.4603@hcd35.00 [106.0000-2000.0000]	2 in 2	C21(Carbamidomethyl/57.0215)	99100000
1926.8.4	61427	28.2500	8509	sp|P01876|IGHA1_HUMAN Immunoglobulin heavy constant alpha 1 OS=Homo sapiens OX=9606 GN=IGHA1 PE=1 SV=2	P01876	N,M	340,345	340	R.LAGKPTHVnVSVVmAEVDGTC.Y	HexNAc(4)Hex(5)Fuc(1)NeuAc(1)	True-positive			AR	d	4258.8074	NGlycan/2059.7349; Oxidation/15.9949	0	37640.3	d_hIgA-AR-GLTrFASP-FZpipHILIC_E2_step	327.95	4.1e-06	99100000	2	27.91	4	914	332	352	4.3e-06	239.0	124.5	1065.7091	1065.71	1.43	0	4258.8	12	2	5.94e+06	27.91		26.87	28.50	d_hIgA-AR-GLTrFASP-FZpipHILIC_16mAbs_E2_step.raw_20240117_glyco_semiTail_cut	//ad/data/bpe/teams/analytics/Byonic/Data/Greta/IgA AR+SA Extra-gPSM/d_hIgA-AR-GLTrFASP-FZpipHILIC_16mAbs_E2_step.raw_20240117_glyco_semiTail_cut/d_hIgA-AR-GLTrFASP-FZpipHILIC_16mAbs_E2_step.raw_20240117_glyco_semiTail_cut.byrslt	//ad/lab/bpe/eclipse/Data/Frania/IgA/d_hIgA-AR-GLTrFASP-FZpipHILIC_16mAbs_E2_step.raw	trypsin @ R,K | C-term	23	23	0	1	0	d_higa-ar-gltrfasp-fzpiphilic_16mabs_e2_step.ScanId;v=1;d1=8509.8509.4	hcd	Reference	6.06	4e+08		FTMS + c NSI d Full ms2 1066.4603@hcd35.00 [106.0000-2000.0000]	2 in 2	C21(Carbamidomethyl/57.0215)	99100000
1926.9	47141; 45043; 45051; 47113	28.4900; 28.1800	9272; 9155	sp|P01876|IGHA1_HUMAN Immunoglobulin heavy constant alpha 1 OS=Homo sapiens OX=9606 GN=IGHA1 PE=1 SV=2	P01876	N,M	340,345	340	R.LAGKPTHVnVSVVmAEVDGTC.Y	HexNAc(4)Hex(5)Fuc(1)NeuAc(1)	True-positive			AR	c	4258.8101; 4258.8104; 4258.8101; 4258.8104	NGlycan/2059.7349; Oxidation/15.9949	1	37640.3	c_hIgA-AR-GLTrFASP-FZpipHILIC_E2_step	333.42	2.48e-05 - 6.45e-01	33300000	2	28.06	4	914	332	352	5.92e-05 - 9.51e-01	28.1 - 190.8	10.3 - 99.0	1065.7098; 1065.7099; 1065.7098; 1065.7099	1065.71	2.06; 2.14; 2.06; 2.14	-1 - 0	4258.8	9	2	2.11e+06	28.06		27.00	28.96	c_hIgA-AR-GLTrFASP-FZpipHILIC_16mAbs_E2_step.raw_20240117_glycoII_spec_cut; c_hIgA-AR-GLTrFASP-FZpipHILIC_16mAbs_E2_step.raw_20240117_glyco_semiTail_cut	//ad/data/bpe/teams/analytics/Byonic/Data/Greta/IgA AthensResearch Batch/c_hIgA-AR-GLTrFASP-FZpipHILIC_16mAbs_E2_step.raw_20240117_glycoII_spec_cut/c_hIgA-AR-GLTrFASP-FZpipHILIC_16mAbs_E2_step.raw_20240117_glycoII_spec_cut.byrslt; //ad/data/bpe/teams/analytics/Byonic/Data/Greta/IgA AR+SA Extra-gPSM/c_hIgA-AR-GLTrFASP-FZpipHILIC_16mAbs_E2_step.raw_20240117_glyco_semiTail_cut/c_hIgA-AR-GLTrFASP-FZpipHILIC_16mAbs_E2_step.raw_20240117_glyco_semiTail_cut.byrslt	//ad/lab/bpe/eclipse/Data/Frania/IgA/c_hIgA-AR-GLTrFASP-FZpipHILIC_16mAbs_E2_step.raw	trypsin @ R,K | C-term	23	23	0	1	0	--	hcd	Reference	6.06	1e+08	0.11	--	2 in 2	C21(Carbamidomethyl/57.0215)	33300000
1926.9.1	47141	28.4900	9272	sp|P01876|IGHA1_HUMAN Immunoglobulin heavy constant alpha 1 OS=Homo sapiens OX=9606 GN=IGHA1 PE=1 SV=2	P01876	N,M	340,345	340	R.LAGKPTHVnVSVVmAEVDGTC.Y	HexNAc(4)Hex(5)Fuc(1)NeuAc(1)	True-positive			AR	c	4258.8101	NGlycan/2059.7349; Oxidation/15.9949	0	37640.3	c_hIgA-AR-GLTrFASP-FZpipHILIC_E2_step	333.42	2.5e-05	33300000	2	28.06	4	914	332	352	0.0003	190.8	99.0	1065.7098	1065.71	2.06	0	4258.8	9	2	2.11e+06	28.06		27.00	28.96	c_hIgA-AR-GLTrFASP-FZpipHILIC_16mAbs_E2_step.raw_20240117_glycoII_spec_cut	//ad/data/bpe/teams/analytics/Byonic/Data/Greta/IgA AthensResearch Batch/c_hIgA-AR-GLTrFASP-FZpipHILIC_16mAbs_E2_step.raw_20240117_glycoII_spec_cut/c_hIgA-AR-GLTrFASP-FZpipHILIC_16mAbs_E2_step.raw_20240117_glycoII_spec_cut.byrslt	//ad/lab/bpe/eclipse/Data/Frania/IgA/c_hIgA-AR-GLTrFASP-FZpipHILIC_16mAbs_E2_step.raw	trypsin @ R,K | C-term	23	23	0	1	0	c_higa-ar-gltrfasp-fzpiphilic_16mabs_e2_step.ScanId;v=1;d1=9272.9272.4	hcd	Reference	6.06	1e+08	0.11	FTMS + c NSI d Full ms2 1066.2095@hcd35.00 [106.0000-2000.0000]	2 in 2	C21(Carbamidomethyl/57.0215)	33300000
1926.9.2	45051	28.4900	9272	sp|P01876|IGHA1_HUMAN Immunoglobulin heavy constant alpha 1 OS=Homo sapiens OX=9606 GN=IGHA1 PE=1 SV=2	P01876	N,M	340,345	340	R.LAGKPTHVnVSVVmAEVDGTC.Y	HexNAc(4)Hex(5)Fuc(1)NeuAc(1)	True-positive			AR	c	4258.8101	NGlycan/2059.7349; Oxidation/15.9949	0	37640.3	c_hIgA-AR-GLTrFASP-FZpipHILIC_E2_step	293.42	5.7e-05	33300000	2	28.06	4	914	332	352	5.9e-05	190.8	99.0	1065.7098	1065.71	2.06	0	4258.8	9	2	2.11e+06	28.06		27.00	28.96	c_hIgA-AR-GLTrFASP-FZpipHILIC_16mAbs_E2_step.raw_20240117_glyco_semiTail_cut	//ad/data/bpe/teams/analytics/Byonic/Data/Greta/IgA AR+SA Extra-gPSM/c_hIgA-AR-GLTrFASP-FZpipHILIC_16mAbs_E2_step.raw_20240117_glyco_semiTail_cut/c_hIgA-AR-GLTrFASP-FZpipHILIC_16mAbs_E2_step.raw_20240117_glyco_semiTail_cut.byrslt	//ad/lab/bpe/eclipse/Data/Frania/IgA/c_hIgA-AR-GLTrFASP-FZpipHILIC_16mAbs_E2_step.raw	trypsin @ R,K | C-term	23	23	0	1	0	c_higa-ar-gltrfasp-fzpiphilic_16mabs_e2_step.ScanId;v=1;d1=9272.9272.4	hcd	Reference	6.06	1e+08		FTMS + c NSI d Full ms2 1066.2095@hcd35.00 [106.0000-2000.0000]	2 in 2	C21(Carbamidomethyl/57.0215)	33300000
1926.10	26826; 26791; 28855; 28868	28.6500; 28.2800	9178; 9036	sp|P01876|IGHA1_HUMAN Immunoglobulin heavy constant alpha 1 OS=Homo sapiens OX=9606 GN=IGHA1 PE=1 SV=2	P01876	N,M	340,345	340	R.LAGKPTHVnVSVVmAEVDGTC.Y	HexNAc(4)Hex(5)Fuc(1)NeuAc(1)	True-positive			AR	b	4258.8064; 4258.8076; 4258.8076; 4258.8064	NGlycan/2059.7349; Oxidation/15.9949	1	37640.3	b_hIgA-AR-GLTrFASP-FZpipHILIC_E2_step	359.07	9.45e-06 - 4.19e-05	75200000	2	28.21	4	914	332	352	1.09e-05 - 2.75e-04	208.0 - 250.5	103.4 - 121.3	1065.7089; 1065.7092; 1065.7092; 1065.7089	1065.71	1.20; 1.48; 1.48; 1.20	-1 - 0	4258.8	6	2	4.83e+06	28.21		27.84	28.80	b_hIgA-AR-GLTrFASP-FZpipHILIC_11mAbs_E2_step.raw_20240117_glycoII_spec_cut; b_hIgA-AR-GLTrFASP-FZpipHILIC_11mAbs_E2_step.raw_20240117_glyco_semiTail_cut	//ad/data/bpe/teams/analytics/Byonic/Data/Greta/IgA AthensResearch Batch/b_hIgA-AR-GLTrFASP-FZpipHILIC_11mAbs_E2_step.raw_20240117_glycoII_spec_cut/b_hIgA-AR-GLTrFASP-FZpipHILIC_11mAbs_E2_step.raw_20240117_glycoII_spec_cut.byrslt; //ad/data/bpe/teams/analytics/Byonic/Data/Greta/IgA AR+SA Extra-gPSM/b_hIgA-AR-GLTrFASP-FZpipHILIC_11mAbs_E2_step.raw_20240117_glyco_semiTail_cut/b_hIgA-AR-GLTrFASP-FZpipHILIC_11mAbs_E2_step.raw_20240117_glyco_semiTail_cut.byrslt	//ad/lab/bpe/eclipse/Data/Frania/IgA/b_hIgA-AR-GLTrFASP-FZpipHILIC_11mAbs_E2_step.raw	trypsin @ R,K | C-term	23	23	0	1	0	--	hcd	Reference	6.06	3e+08	0.09	FTMS + c NSI d Full ms2 1066.2095@hcd35.00 [106.0000-2000.0000]	2 in 2	C21(Carbamidomethyl/57.0215)	75200000
1926.10.1	26791	28.2800	9036	sp|P01876|IGHA1_HUMAN Immunoglobulin heavy constant alpha 1 OS=Homo sapiens OX=9606 GN=IGHA1 PE=1 SV=2	P01876	N,M	340,345	340	R.LAGKPTHVnVSVVmAEVDGTC.Y	HexNAc(4)Hex(5)Fuc(1)NeuAc(1)	True-positive			AR	b	4258.8076	NGlycan/2059.7349; Oxidation/15.9949	0	37640.3	b_hIgA-AR-GLTrFASP-FZpipHILIC_E2_step	290.48	9.4e-06	75200000	2	28.21	4	914	332	352	9.8e-05	208.0	103.4	1065.7092	1065.71	1.48	-1	4258.8	6	2	4.83e+06	28.21		27.84	28.80	b_hIgA-AR-GLTrFASP-FZpipHILIC_11mAbs_E2_step.raw_20240117_glycoII_spec_cut	//ad/data/bpe/teams/analytics/Byonic/Data/Greta/IgA AthensResearch Batch/b_hIgA-AR-GLTrFASP-FZpipHILIC_11mAbs_E2_step.raw_20240117_glycoII_spec_cut/b_hIgA-AR-GLTrFASP-FZpipHILIC_11mAbs_E2_step.raw_20240117_glycoII_spec_cut.byrslt	//ad/lab/bpe/eclipse/Data/Frania/IgA/b_hIgA-AR-GLTrFASP-FZpipHILIC_11mAbs_E2_step.raw	trypsin @ R,K | C-term	23	23	0	1	0	b_higa-ar-gltrfasp-fzpiphilic_11mabs_e2_step.ScanId;v=1;d1=9036.9036.4	hcd	Reference	6.06	3e+08		FTMS + c NSI d Full ms2 1066.2095@hcd35.00 [106.0000-2000.0000]	2 in 2	C21(Carbamidomethyl/57.0215)	75200000
1926.10.2	28855	28.2800	9036	sp|P01876|IGHA1_HUMAN Immunoglobulin heavy constant alpha 1 OS=Homo sapiens OX=9606 GN=IGHA1 PE=1 SV=2	P01876	N,M	340,345	340	R.LAGKPTHVnVSVVmAEVDGTC.Y	HexNAc(4)Hex(5)Fuc(1)NeuAc(1)	True-positive			AR	b	4258.8076	NGlycan/2059.7349; Oxidation/15.9949	0	37640.3	b_hIgA-AR-GLTrFASP-FZpipHILIC_E2_step	250.48	4.2e-05	75200000	2	28.21	4	914	332	352	4.4e-05	250.5	103.4	1065.7092	1065.71	1.48	-1	4258.8	6	2	4.83e+06	28.21		27.84	28.80	b_hIgA-AR-GLTrFASP-FZpipHILIC_11mAbs_E2_step.raw_20240117_glyco_semiTail_cut	//ad/data/bpe/teams/analytics/Byonic/Data/Greta/IgA AR+SA Extra-gPSM/b_hIgA-AR-GLTrFASP-FZpipHILIC_11mAbs_E2_step.raw_20240117_glyco_semiTail_cut/b_hIgA-AR-GLTrFASP-FZpipHILIC_11mAbs_E2_step.raw_20240117_glyco_semiTail_cut.byrslt	//ad/lab/bpe/eclipse/Data/Frania/IgA/b_hIgA-AR-GLTrFASP-FZpipHILIC_11mAbs_E2_step.raw	trypsin @ R,K | C-term	23	23	0	1	0	b_higa-ar-gltrfasp-fzpiphilic_11mabs_e2_step.ScanId;v=1;d1=9036.9036.4	hcd	Reference	6.06	3e+08		FTMS + c NSI d Full ms2 1066.2095@hcd35.00 [106.0000-2000.0000]	2 in 2	C21(Carbamidomethyl/57.0215)	75200000
1926.10.3	26826	28.6500	9178	sp|P01876|IGHA1_HUMAN Immunoglobulin heavy constant alpha 1 OS=Homo sapiens OX=9606 GN=IGHA1 PE=1 SV=2	P01876	N,M	340,345	340	R.LAGKPTHVnVSVVmAEVDGTC.Y	HexNAc(4)Hex(5)Fuc(1)NeuAc(1)	True-positive			AR	b	4258.8064	NGlycan/2059.7349; Oxidation/15.9949	0	37640.3	b_hIgA-AR-GLTrFASP-FZpipHILIC_E2_step	359.07	2.6e-05	75200000	2	28.21	4	914	332	352	0.00028	232.5	121.3	1065.7089	1065.71	1.20	0	4258.8	6	2	4.83e+06	28.21		27.84	28.80	b_hIgA-AR-GLTrFASP-FZpipHILIC_11mAbs_E2_step.raw_20240117_glycoII_spec_cut	//ad/data/bpe/teams/analytics/Byonic/Data/Greta/IgA AthensResearch Batch/b_hIgA-AR-GLTrFASP-FZpipHILIC_11mAbs_E2_step.raw_20240117_glycoII_spec_cut/b_hIgA-AR-GLTrFASP-FZpipHILIC_11mAbs_E2_step.raw_20240117_glycoII_spec_cut.byrslt	//ad/lab/bpe/eclipse/Data/Frania/IgA/b_hIgA-AR-GLTrFASP-FZpipHILIC_11mAbs_E2_step.raw	trypsin @ R,K | C-term	23	23	0	1	0	b_higa-ar-gltrfasp-fzpiphilic_11mabs_e2_step.ScanId;v=1;d1=9178.9178.4	hcd	Reference	6.06	3e+08	0.09	FTMS + c NSI d Full ms2 1066.2095@hcd35.00 [106.0000-2000.0000]	2 in 2	C21(Carbamidomethyl/57.0215)	75200000
1926.10.4	28868	28.6500	9178	sp|P01876|IGHA1_HUMAN Immunoglobulin heavy constant alpha 1 OS=Homo sapiens OX=9606 GN=IGHA1 PE=1 SV=2	P01876	N,M	340,345	340	R.LAGKPTHVnVSVVmAEVDGTC.Y	HexNAc(4)Hex(5)Fuc(1)NeuAc(1)	True-positive			AR	b	4258.8064	NGlycan/2059.7349; Oxidation/15.9949	0	37640.3	b_hIgA-AR-GLTrFASP-FZpipHILIC_E2_step	319.07	1e-05	75200000	2	28.21	4	914	332	352	1.1e-05	232.5	121.3	1065.7089	1065.71	1.20	0	4258.8	6	2	4.83e+06	28.21		27.84	28.80	b_hIgA-AR-GLTrFASP-FZpipHILIC_11mAbs_E2_step.raw_20240117_glyco_semiTail_cut	//ad/data/bpe/teams/analytics/Byonic/Data/Greta/IgA AR+SA Extra-gPSM/b_hIgA-AR-GLTrFASP-FZpipHILIC_11mAbs_E2_step.raw_20240117_glyco_semiTail_cut/b_hIgA-AR-GLTrFASP-FZpipHILIC_11mAbs_E2_step.raw_20240117_glyco_semiTail_cut.byrslt	//ad/lab/bpe/eclipse/Data/Frania/IgA/b_hIgA-AR-GLTrFASP-FZpipHILIC_11mAbs_E2_step.raw	trypsin @ R,K | C-term	23	23	0	1	0	b_higa-ar-gltrfasp-fzpiphilic_11mabs_e2_step.ScanId;v=1;d1=9178.9178.4	hcd	Reference	6.06	3e+08		FTMS + c NSI d Full ms2 1066.2095@hcd35.00 [106.0000-2000.0000]	2 in 2	C21(Carbamidomethyl/57.0215)	75200000
1926.11	10942; 10911; 13165; 13176	28.7200; 28.4100	8319; 8200	sp|P01876|IGHA1_HUMAN Immunoglobulin heavy constant alpha 1 OS=Homo sapiens OX=9606 GN=IGHA1 PE=1 SV=2	P01876	N,M	340,345	340	R.LAGKPTHVnVSVVmAEVDGTC.Y	HexNAc(4)Hex(5)Fuc(1)NeuAc(1)	True-positive			AR	a	4258.8060; 4258.8070; 4258.8070; 4258.8060	NGlycan/2059.7349; Oxidation/15.9949	1	37640.3	a_hIgA-AR-GLTrFASP-FZpipHILIC_E2_step	339.01	2.01e-05 - 5.10e-05	75800000	2	28.75	4	914	332	352	2.10e-05 - 5.23e-04	173.3 - 254.5	63.7 - 83.5	1065.7088; 1065.7090; 1065.7090; 1065.7088	1065.71	1.11; 1.32; 1.32; 1.11	-1 - 0	4258.8	3	2	4.71e+06	28.75		28.08	28.92	a_hIgA-AR-GLTrFASP-FZpipHILIC_8mAbs_E2_step.raw_20240117_glycoII_spec_cut; a_hIgA-AR-GLTrFASP-FZpipHILIC_8mAbs_E2_step.raw_20240117_glyco_semiTail_cut	//ad/data/bpe/teams/analytics/Byonic/Data/Greta/IgA AthensResearch Batch/a_hIgA-AR-GLTrFASP-FZpipHILIC_8mAbs_E2_step.raw_20240117_glycoII_spec_cut/a_hIgA-AR-GLTrFASP-FZpipHILIC_8mAbs_E2_step.raw_20240117_glycoII_spec_cut.byrslt; //ad/data/bpe/teams/analytics/Byonic/Data/Greta/IgA AR+SA Extra-gPSM/a_hIgA-AR-GLTrFASP-FZpipHILIC_8mAbs_E2_step.raw_20240117_glyco_semiTail_cut/a_hIgA-AR-GLTrFASP-FZpipHILIC_8mAbs_E2_step.raw_20240117_glyco_semiTail_cut.byrslt	//ad/lab/bpe/eclipse/Data/Frania/IgA/a_hIgA-AR-GLTrFASP-FZpipHILIC_8mAbs_E2_step.raw	trypsin @ R,K | C-term	23	23	0	1	0	--	hcd	Reference	6.06	3e+08	0.04	--	2 in 2	C21(Carbamidomethyl/57.0215)	75800000
1926.11.1	10911	28.4100	8200	sp|P01876|IGHA1_HUMAN Immunoglobulin heavy constant alpha 1 OS=Homo sapiens OX=9606 GN=IGHA1 PE=1 SV=2	P01876	N,M	340,345	340	R.LAGKPTHVnVSVVmAEVDGTC.Y	HexNAc(4)Hex(5)Fuc(1)NeuAc(1)	True-positive			AR	a	4258.8070	NGlycan/2059.7349; Oxidation/15.9949	0	37640.3	a_hIgA-AR-GLTrFASP-FZpipHILIC_E2_step	339.01	2.9e-05	75800000	2	28.75	4	914	332	352	0.0003	203.0	63.7	1065.7090	1065.71	1.32	0	4258.8	3	2	4.71e+06	28.75		28.08	28.92	a_hIgA-AR-GLTrFASP-FZpipHILIC_8mAbs_E2_step.raw_20240117_glycoII_spec_cut	//ad/data/bpe/teams/analytics/Byonic/Data/Greta/IgA AthensResearch Batch/a_hIgA-AR-GLTrFASP-FZpipHILIC_8mAbs_E2_step.raw_20240117_glycoII_spec_cut/a_hIgA-AR-GLTrFASP-FZpipHILIC_8mAbs_E2_step.raw_20240117_glycoII_spec_cut.byrslt	//ad/lab/bpe/eclipse/Data/Frania/IgA/a_hIgA-AR-GLTrFASP-FZpipHILIC_8mAbs_E2_step.raw	trypsin @ R,K | C-term	23	23	0	1	0	a_higa-ar-gltrfasp-fzpiphilic_8mabs_e2_step.ScanId;v=1;d1=8200.8200.4	hcd	Reference	6.06	3e+08		FTMS + c NSI d Full ms2 1066.2094@hcd35.00 [106.0000-2000.0000]	2 in 2	C21(Carbamidomethyl/57.0215)	75800000
1926.11.2	13165	28.4100	8200	sp|P01876|IGHA1_HUMAN Immunoglobulin heavy constant alpha 1 OS=Homo sapiens OX=9606 GN=IGHA1 PE=1 SV=2	P01876	N,M	340,345	340	R.LAGKPTHVnVSVVmAEVDGTC.Y	HexNAc(4)Hex(5)Fuc(1)NeuAc(1)	True-positive			AR	a	4258.8070	NGlycan/2059.7349; Oxidation/15.9949	0	37640.3	a_hIgA-AR-GLTrFASP-FZpipHILIC_E2_step	299.01	2e-05	75800000	2	28.75	4	914	332	352	2.1e-05	203.0	63.7	1065.7090	1065.71	1.32	0	4258.8	3	2	4.71e+06	28.75		28.08	28.92	a_hIgA-AR-GLTrFASP-FZpipHILIC_8mAbs_E2_step.raw_20240117_glyco_semiTail_cut	//ad/data/bpe/teams/analytics/Byonic/Data/Greta/IgA AR+SA Extra-gPSM/a_hIgA-AR-GLTrFASP-FZpipHILIC_8mAbs_E2_step.raw_20240117_glyco_semiTail_cut/a_hIgA-AR-GLTrFASP-FZpipHILIC_8mAbs_E2_step.raw_20240117_glyco_semiTail_cut.byrslt	//ad/lab/bpe/eclipse/Data/Frania/IgA/a_hIgA-AR-GLTrFASP-FZpipHILIC_8mAbs_E2_step.raw	trypsin @ R,K | C-term	23	23	0	1	0	a_higa-ar-gltrfasp-fzpiphilic_8mabs_e2_step.ScanId;v=1;d1=8200.8200.4	hcd	Reference	6.06	3e+08		FTMS + c NSI d Full ms2 1066.2094@hcd35.00 [106.0000-2000.0000]	2 in 2	C21(Carbamidomethyl/57.0215)	75800000
1926.11.3	10942	28.7200	8319	sp|P01876|IGHA1_HUMAN Immunoglobulin heavy constant alpha 1 OS=Homo sapiens OX=9606 GN=IGHA1 PE=1 SV=2	P01876	N,M	340,345	340	R.LAGKPTHVnVSVVmAEVDGTC.Y	HexNAc(4)Hex(5)Fuc(1)NeuAc(1)	True-positive			AR	a	4258.8060	NGlycan/2059.7349; Oxidation/15.9949	0	37640.3	a_hIgA-AR-GLTrFASP-FZpipHILIC_E2_step	294.51	5.1e-05	75800000	2	28.75	4	914	332	352	0.00052	173.3	83.5	1065.7088	1065.71	1.11	-1	4258.8	3	2	4.71e+06	28.75		28.08	28.92	a_hIgA-AR-GLTrFASP-FZpipHILIC_8mAbs_E2_step.raw_20240117_glycoII_spec_cut	//ad/data/bpe/teams/analytics/Byonic/Data/Greta/IgA AthensResearch Batch/a_hIgA-AR-GLTrFASP-FZpipHILIC_8mAbs_E2_step.raw_20240117_glycoII_spec_cut/a_hIgA-AR-GLTrFASP-FZpipHILIC_8mAbs_E2_step.raw_20240117_glycoII_spec_cut.byrslt	//ad/lab/bpe/eclipse/Data/Frania/IgA/a_hIgA-AR-GLTrFASP-FZpipHILIC_8mAbs_E2_step.raw	trypsin @ R,K | C-term	23	23	0	1	0	a_higa-ar-gltrfasp-fzpiphilic_8mabs_e2_step.ScanId;v=1;d1=8319.8319.4	hcd	Reference	6.06	3e+08	0.04	FTMS + c NSI d Full ms2 1066.2089@hcd35.00 [106.0000-2000.0000]	2 in 2	C21(Carbamidomethyl/57.0215)	75800000
1926.11.4	13176	28.7200	8319	sp|P01876|IGHA1_HUMAN Immunoglobulin heavy constant alpha 1 OS=Homo sapiens OX=9606 GN=IGHA1 PE=1 SV=2	P01876	N,M	340,345	340	R.LAGKPTHVnVSVVmAEVDGTC.Y	HexNAc(4)Hex(5)Fuc(1)NeuAc(1)	True-positive			AR	a	4258.8060	NGlycan/2059.7349; Oxidation/15.9949	0	37640.3	a_hIgA-AR-GLTrFASP-FZpipHILIC_E2_step	254.51	4.6e-05	75800000	2	28.75	4	914	332	352	4.8e-05	254.5	83.5	1065.7088	1065.71	1.11	-1	4258.8	3	2	4.71e+06	28.75		28.08	28.92	a_hIgA-AR-GLTrFASP-FZpipHILIC_8mAbs_E2_step.raw_20240117_glyco_semiTail_cut	//ad/data/bpe/teams/analytics/Byonic/Data/Greta/IgA AR+SA Extra-gPSM/a_hIgA-AR-GLTrFASP-FZpipHILIC_8mAbs_E2_step.raw_20240117_glyco_semiTail_cut/a_hIgA-AR-GLTrFASP-FZpipHILIC_8mAbs_E2_step.raw_20240117_glyco_semiTail_cut.byrslt	//ad/lab/bpe/eclipse/Data/Frania/IgA/a_hIgA-AR-GLTrFASP-FZpipHILIC_8mAbs_E2_step.raw	trypsin @ R,K | C-term	23	23	0	1	0	a_higa-ar-gltrfasp-fzpiphilic_8mabs_e2_step.ScanId;v=1;d1=8319.8319.4	hcd	Reference	6.06	3e+08		FTMS + c NSI d Full ms2 1066.2089@hcd35.00 [106.0000-2000.0000]	2 in 2	C21(Carbamidomethyl/57.0215)	75800000
1927	67654; 87637; 126164	28.7200; 28.6400; 28.7800	9921; 9763; 10106	sp|P01023|A2MG_HUMAN Alpha-2-macroglobulin OS=Homo sapiens OX=9606 GN=A2M PE=1 SV=3	P01023				R.VGFYESDVMGR.G		True-positive			SA	c	1258.5667; 1258.5669; 1258.5669		2	163266	c_hIgA-SA-GLTrFASP-FZpipHILIC_D_step; d_hIgA-SA-GLTrFASP-FZpipHILIC_D_step; b_hIgA-SA-GLTrFASP-FZpipHILIC_D_step	658.79	1.44e-13 - 1.53e-12		0	28.60 - 28.77	2		705	715	5.63e-11 - 5.93e-10	351.7 - 409.2	351.7 - 409.2	630.2906; 630.2907; 630.2907	630.29	1.17; 1.33; 1.31	0	1258.57	13; 16; 22	6	3.192e+06 - 5.924e+06	28.60 - 28.77		28.42 - 28.63	28.88 - 29.29	c_hIgA-SA-GLTrFASP-FZpipHILIC_D_step.raw_20220922_noglyc_spec_cut; d_hIgA-SA-GLTrFASP-FZpipHILIC_D_step.raw_20220922_noglyc_spec_cut; b_hIgA-SA-GLTrFASP-FZpipHILIC_D_step.raw_20220922_noglyc_spec_cut	//ad/data/bpe/teams/analytics/Byonic/Data/Greta/IgA SA Batch/c_hIgA-SA-GLTrFASP-FZpipHILIC_D_step.raw_20220922_noglyc_spec_cut/c_hIgA-SA-GLTrFASP-FZpipHILIC_D_step.raw_20220922_noglyc_spec_cut.byrslt; //ad/data/bpe/teams/analytics/Byonic/Data/Greta/IgA SA Batch/d_hIgA-SA-GLTrFASP-FZpipHILIC_D_step.raw_20220922_noglyc_spec_cut/d_hIgA-SA-GLTrFASP-FZpipHILIC_D_step.raw_20220922_noglyc_spec_cut.byrslt; //ad/data/bpe/teams/analytics/Byonic/Data/Greta/IgA SA Batch/b_hIgA-SA-GLTrFASP-FZpipHILIC_D_step.raw_20220922_noglyc_spec_cut/b_hIgA-SA-GLTrFASP-FZpipHILIC_D_step.raw_20220922_noglyc_spec_cut.byrslt	//ad/lab/bpe/eclipse/Data/Frania/IgA/c_hIgA-SA-GLTrFASP-FZpipHILIC_D_step.raw; //ad/lab/bpe/eclipse/Data/Frania/IgA/d_hIgA-SA-GLTrFASP-FZpipHILIC_D_step.raw; //ad/lab/bpe/eclipse/Data/Frania/IgA/b_hIgA-SA-GLTrFASP-FZpipHILIC_D_step.raw	trypsin @ R,K | C-term	66	66	0	0	0	--	hcd	Reference	6	5e+07 - 7e+07	0.11	--	1 in 1		86500000
1927.1	87637	28.6400	9763	sp|P01023|A2MG_HUMAN Alpha-2-macroglobulin OS=Homo sapiens OX=9606 GN=A2M PE=1 SV=3	P01023				R.VGFYESDVMGR.G		True-positive			SA	d	1258.5669		1	163266	d_hIgA-SA-GLTrFASP-FZpipHILIC_D_step	658.79	1.4e-13	26600000	0	28.60	2		705	715	5.6e-11	409.2	409.2	630.2907	630.29	1.33	0	1258.57	16	6	3.43e+06	28.60		28.42	28.88	d_hIgA-SA-GLTrFASP-FZpipHILIC_D_step.raw_20220922_noglyc_spec_cut	//ad/data/bpe/teams/analytics/Byonic/Data/Greta/IgA SA Batch/d_hIgA-SA-GLTrFASP-FZpipHILIC_D_step.raw_20220922_noglyc_spec_cut/d_hIgA-SA-GLTrFASP-FZpipHILIC_D_step.raw_20220922_noglyc_spec_cut.byrslt	//ad/lab/bpe/eclipse/Data/Frania/IgA/d_hIgA-SA-GLTrFASP-FZpipHILIC_D_step.raw	trypsin @ R,K | C-term	66	66	0	0	0	d_higa-sa-gltrfasp-fzpiphilic_d_step.ScanId;v=1;d1=9763.9763.2	hcd	Reference	6	5e+07	0.12	FTMS + c NSI d Full ms2 630.2903@hcd35.00 [87.0000-1271.0000]	1 in 1		26600000
1927.2	67654	28.7200	9921	sp|P01023|A2MG_HUMAN Alpha-2-macroglobulin OS=Homo sapiens OX=9606 GN=A2M PE=1 SV=3	P01023				R.VGFYESDVMGR.G		True-positive			SA	c	1258.5667		1	163266	c_hIgA-SA-GLTrFASP-FZpipHILIC_D_step	656.93	1.5e-12	24700000	0	28.67	2		705	715	5.9e-10	351.7	351.7	630.2906	630.29	1.17	0	1258.57	13	6	3.19e+06	28.67		28.52	29.29	c_hIgA-SA-GLTrFASP-FZpipHILIC_D_step.raw_20220922_noglyc_spec_cut	//ad/data/bpe/teams/analytics/Byonic/Data/Greta/IgA SA Batch/c_hIgA-SA-GLTrFASP-FZpipHILIC_D_step.raw_20220922_noglyc_spec_cut/c_hIgA-SA-GLTrFASP-FZpipHILIC_D_step.raw_20220922_noglyc_spec_cut.byrslt	//ad/lab/bpe/eclipse/Data/Frania/IgA/c_hIgA-SA-GLTrFASP-FZpipHILIC_D_step.raw	trypsin @ R,K | C-term	66	66	0	0	0	c_higa-sa-gltrfasp-fzpiphilic_d_step.ScanId;v=1;d1=9921.9921.2	hcd	Reference	6	5e+07	0.11	FTMS + c NSI d Full ms2 630.2900@hcd35.00 [87.0000-1271.0000]	1 in 1		24700000
1927.3	126164	28.7800	10106	sp|P01023|A2MG_HUMAN Alpha-2-macroglobulin OS=Homo sapiens OX=9606 GN=A2M PE=1 SV=3	P01023				R.VGFYESDVMGR.G		True-positive			SA	b	1258.5669		1	163266	b_hIgA-SA-GLTrFASP-FZpipHILIC_D_step	638.5	7.3e-13	35100000	0	28.77	2		705	715	3.3e-10	381.7	381.7	630.2907	630.29	1.31	0	1258.57	22	6	5.92e+06	28.77		28.63	29.02	b_hIgA-SA-GLTrFASP-FZpipHILIC_D_step.raw_20220922_noglyc_spec_cut	//ad/data/bpe/teams/analytics/Byonic/Data/Greta/IgA SA Batch/b_hIgA-SA-GLTrFASP-FZpipHILIC_D_step.raw_20220922_noglyc_spec_cut/b_hIgA-SA-GLTrFASP-FZpipHILIC_D_step.raw_20220922_noglyc_spec_cut.byrslt	//ad/lab/bpe/eclipse/Data/Frania/IgA/b_hIgA-SA-GLTrFASP-FZpipHILIC_D_step.raw	trypsin @ R,K | C-term	66	66	0	0	0	b_higa-sa-gltrfasp-fzpiphilic_d_step.ScanId;v=1;d1=10106.10106.2	hcd	Reference	6	7e+07	0.08	FTMS + c NSI d Full ms2 630.2899@hcd35.00 [87.0000-1271.0000]	1 in 1		35100000
1928	100763; 139885	28.7200; 28.7600	9216; 9022	sp|P04004|VTNC_HUMAN Vitronectin OS=Homo sapiens OX=9606 GN=VTN PE=1 SV=1	P04004	N,N	85,86	86	K.nnATVHEQVGGPSLTSDLQAQSK.G	HexNAc(3)Hex(3)Fuc(3)NeuAc(1)	Uncertain			SA	d	4205.7962; 4205.7954	Deamidated/0.9840; NGlycan/1824.6657	2	54291.1	d_hIgA-SA-GLTrFASP-FZpipHILIC_E2_step; b_hIgA-SA-GLTrFASP-FZpipHILIC_E2_step	115.52	9.99e-01 - 1.00e+00		0	28.78 - 28.80	3	12	85	107	1.00e+00 - 1.00e+00	4.8 - 13.3	0.0 - 4.8	1402.9393; 1402.9391	1402.94	-3.67; -3.87	-1	4205.81	18; 24	76	4.909e+06 - 1.047e+07	28.78 - 28.80		27.49 - 28.51	29.07 - 29.83	d_hIgA-SA-GLTrFASP-FZpipHILIC_E2_step.raw_20240117_glycoII_spec_cut; b_hIgA-SA-GLTrFASP-FZpipHILIC_E2_step.raw_20240117_glycoII_spec_cut	//ad/data/bpe/teams/analytics/Byonic/Data/Greta/IgA SA Batch/d_hIgA-SA-GLTrFASP-FZpipHILIC_E2_step.raw_20240117_glycoII_spec_cut/d_hIgA-SA-GLTrFASP-FZpipHILIC_E2_step.raw_20240117_glycoII_spec_cut.byrslt; //ad/data/bpe/teams/analytics/Byonic/Data/Greta/IgA SA Batch/b_hIgA-SA-GLTrFASP-FZpipHILIC_E2_step.raw_20240117_glycoII_spec_cut/b_hIgA-SA-GLTrFASP-FZpipHILIC_E2_step.raw_20240117_glycoII_spec_cut.byrslt	//ad/lab/bpe/eclipse/Data/Frania/IgA/d_hIgA-SA-GLTrFASP-FZpipHILIC_E2_step.raw; //ad/lab/bpe/eclipse/Data/Frania/IgA/b_hIgA-SA-GLTrFASP-FZpipHILIC_E2_step.raw	trypsin @ R,K | C-term	7	7	0	0	0	--	hcd	Reference	5.43	4e+08 - 1e+09	0.16	--	1 in 1		140000000
1928.1	100763	28.7200	9216	sp|P04004|VTNC_HUMAN Vitronectin OS=Homo sapiens OX=9606 GN=VTN PE=1 SV=1	P04004	N,N	85,86	86	K.nnATVHEQVGGPSLTSDLQAQSK.G	HexNAc(3)Hex(3)Fuc(3)NeuAc(1)	Uncertain			SA	d	4205.7962	Deamidated/0.9840; NGlycan/1824.6657	1	54291.1	d_hIgA-SA-GLTrFASP-FZpipHILIC_E2_step	115.52	1	105000000	0	28.78	3	12	85	107	1	13.3	0.0	1402.9393	1402.94	-3.67	-1	4205.81	18	76	1.05e+07	28.78		28.51	29.83	d_hIgA-SA-GLTrFASP-FZpipHILIC_E2_step.raw_20240117_glycoII_spec_cut	//ad/data/bpe/teams/analytics/Byonic/Data/Greta/IgA SA Batch/d_hIgA-SA-GLTrFASP-FZpipHILIC_E2_step.raw_20240117_glycoII_spec_cut/d_hIgA-SA-GLTrFASP-FZpipHILIC_E2_step.raw_20240117_glycoII_spec_cut.byrslt	//ad/lab/bpe/eclipse/Data/Frania/IgA/d_hIgA-SA-GLTrFASP-FZpipHILIC_E2_step.raw	trypsin @ R,K | C-term	7	7	0	0	0	d_higa-sa-gltrfasp-fzpiphilic_e2_step.ScanId;v=1;d1=9216.9216.3	hcd	Reference	5.43	1e+09	0.16	FTMS + c NSI d Full ms2 1403.2729@hcd35.00 [106.0000-2000.0000]	1 in 1		105000000
1929	1553; 7111; 7082; 7088; 7105; 19778; 23183; 23216; 23218; 34342; 40070; 40047; 40055; 40056; 40078; 49973; 55508; 55485; 55489; 55495; 55519	28.7200; 28.8800; 28.6000; 28.6500; 28.8300; 29.1800; 28.3100; 28.5700; 28.5800; 28.9500; 28.8500; 28.6400; 28.6600; 28.6700; 28.9100; 28.8400; 28.8100; 28.6300; 28.7000	8706; 8462; 8354; 8372; 8444; 8722; 8111; 8212; 8216; 8619; 8383; 8301; 8313; 8316; 8405; 8669; 8417; 8346; 8355; 8373; 8455	sp|P0DOX5|IGG1_HUMAN Immunoglobulin gamma-1 heavy chain OS=Homo sapiens OX=9606 PE=1 SV=2	P0DOX5				K.FNWYVDGVEVHNAK.T		True-positive			AR	d	1676.7971; 1676.7971; 1676.7966; 1676.7971; 1676.7968; 1676.7963; 1676.7966; 1676.7962; 1676.7967; 1676.7967; 1676.7963; 1676.7968; 1676.7956; 1676.7965; 1676.7967; 1676.7972; 1676.7963; 1676.7957; 1676.7961; 1676.7967; 1676.7967		2	49173.2	d_hIgA-AR-GLTrFASP-FZpipHILIC_E1_step; d_hIgA-AR-GLTrFASP-FZpipHILIC_D_step; a_hIgA-AR-GLTrFASP-FZpipHILIC_E1_step; a_hIgA-AR-GLTrFASP-FZpipHILIC_D_step; b_hIgA-AR-GLTrFASP-FZpipHILIC_E1_step; b_hIgA-AR-GLTrFASP-FZpipHILIC_D_step; c_hIgA-AR-GLTrFASP-FZpipHILIC_E1_step; c_hIgA-AR-GLTrFASP-FZpipHILIC_D_step	930.58	0.00e+00 - 2.30e-15		0	28.42 - 29.21	3		277	290	0.00e+00 - 6.43e-13	500.6 - 651.6	500.6 - 651.6	559.9396; 559.9397; 559.9395; 559.9397; 559.9395; 559.9394; 559.9395; 559.9393; 559.9395; 559.9395; 559.9394; 559.9396; 559.9391; 559.9394; 559.9395; 559.9397; 559.9394; 559.9392; 559.9393; 559.9395; 559.9395	559.939	1.41; 1.46; 1.12; 1.45; 1.24; 0.97; 1.14; 0.88; 1.21; 1.17; 0.95; 1.27; 0.50; 1.05; 1.17; 1.50; 0.95; 0.61; 0.83; 1.16; 1.17	0	1676.79	1; 2; 4; 5; 7; 8; 10; 11	8	8.967e+06 - 5.325e+07	28.42 - 29.21		27.11 - 29.08	29.27 - 30.99	d_hIgA-AR-GLTrFASP-FZpipHILIC_...p.raw_20220907_noglyc_spec_cut(1); d_hIgA-AR-GLTrFASP-FZpipHILIC_...p.raw_20220907_noglyc_spec_cut(2); a_hIgA-AR-GLTrFASP-FZpipHILIC_...p.raw_20220907_noglyc_spec_cut(1); a_hIgA-AR-GLTrFASP-FZpipHILIC_...p.raw_20220907_noglyc_spec_cut(2); b_hIgA-AR-GLTrFASP-FZpipHILIC_...p.raw_20220907_noglyc_spec_cut; b_hIgA-AR-GLTrFASP-FZpipHILIC_...p.raw_20220907_noglyc_spec_cut(2); c_hIgA-AR-GLTrFASP-FZpipHILIC_...p.raw_20220907_noglyc_spec_cut(1); c_hIgA-AR-GLTrFASP-FZpipHILIC_...p.raw_20220907_noglyc_spec_cut(2)	//ad/data/bpe/teams/analytics/Byonic/Data/Greta/IgA AthensResearch Batch/d_hIgA-AR-GLTrFASP-FZpipHILIC_...p.raw_20220907_noglyc_spec_cut(1)/d_hIgA-AR-GLTrFASP-FZpipHILIC_...p.raw_20220907_noglyc_spec_cut(1).byrslt; //ad/data/bpe/teams/analytics/Byonic/Data/Greta/IgA AthensResearch Batch/d_hIgA-AR-GLTrFASP-FZpipHILIC_...p.raw_20220907_noglyc_spec_cut(2)/d_hIgA-AR-GLTrFASP-FZpipHILIC_...p.raw_20220907_noglyc_spec_cut(2).byrslt; //ad/data/bpe/teams/analytics/Byonic/Data/Greta/IgA AthensResearch Batch/a_hIgA-AR-GLTrFASP-FZpipHILIC_...p.raw_20220907_noglyc_spec_cut(1)/a_hIgA-AR-GLTrFASP-FZpipHILIC_...p.raw_20220907_noglyc_spec_cut(1).byrslt; //ad/data/bpe/teams/analytics/Byonic/Data/Greta/IgA AthensResearch Batch/a_hIgA-AR-GLTrFASP-FZpipHILIC_...p.raw_20220907_noglyc_spec_cut(2)/a_hIgA-AR-GLTrFASP-FZpipHILIC_...p.raw_20220907_noglyc_spec_cut(2).byrslt; //ad/data/bpe/teams/analytics/Byonic/Data/Greta/IgA AthensResearch Batch/b_hIgA-AR-GLTrFASP-FZpipHILIC_...p.raw_20220907_noglyc_spec_cut/b_hIgA-AR-GLTrFASP-FZpipHILIC_...p.raw_20220907_noglyc_spec_cut.byrslt; //ad/data/bpe/teams/analytics/Byonic/Data/Greta/IgA AthensResearch Batch/b_hIgA-AR-GLTrFASP-FZpipHILIC_...p.raw_20220907_noglyc_spec_cut(2)/b_hIgA-AR-GLTrFASP-FZpipHILIC_...p.raw_20220907_noglyc_spec_cut(2).byrslt; //ad/data/bpe/teams/analytics/Byonic/Data/Greta/IgA AthensResearch Batch/c_hIgA-AR-GLTrFASP-FZpipHILIC_...p.raw_20220907_noglyc_spec_cut(1)/c_hIgA-AR-GLTrFASP-FZpipHILIC_...p.raw_20220907_noglyc_spec_cut(1).byrslt; //ad/data/bpe/teams/analytics/Byonic/Data/Greta/IgA AthensResearch Batch/c_hIgA-AR-GLTrFASP-FZpipHILIC_...p.raw_20220907_noglyc_spec_cut(2)/c_hIgA-AR-GLTrFASP-FZpipHILIC_...p.raw_20220907_noglyc_spec_cut(2).byrslt	//ad/lab/bpe/eclipse/Data/Frania/IgA/d_hIgA-AR-GLTrFASP-FZpipHILIC_35mAbs_E1_step.raw; //ad/lab/bpe/eclipse/Data/Frania/IgA/d_hIgA-AR-GLTrFASP-FZpipHILIC_217mAbs-Dil1-5_D_step.raw; //ad/lab/bpe/eclipse/Data/Frania/IgA/a_hIgA-AR-GLTrFASP-FZpipHILIC_39mAbs_E1_step.raw; //ad/lab/bpe/eclipse/Data/Frania/IgA/a_hIgA-AR-GLTrFASP-FZpipHILIC_218mAbs-Dil1-5_D_step.raw; //ad/lab/bpe/eclipse/Data/Frania/IgA/b_hIgA-AR-GLTrFASP-FZpipHILIC_47mAbs_E1_step.raw; //ad/lab/bpe/eclipse/Data/Frania/IgA/b_hIgA-AR-GLTrFASP-FZpipHILIC_214mAbs-Dil1-5_D_step.raw; //ad/lab/bpe/eclipse/Data/Frania/IgA/c_hIgA-AR-GLTrFASP-FZpipHILIC_55mAbs_E1_step.raw; //ad/lab/bpe/eclipse/Data/Frania/IgA/c_hIgA-AR-GLTrFASP-FZpipHILIC_209mAbs-Dil1-5_D_step.raw	trypsin @ R,K | C-term	23	23	0	0	0	--	hcd	Reference	8.82	3e+08 - 2e+09	0.13	--	1 in 1		3020000000
1929.1	23183; 23216; 23218	28.3100; 28.5700; 28.5800	8111; 8212; 8216	sp|P0DOX5|IGG1_HUMAN Immunoglobulin gamma-1 heavy chain OS=Homo sapiens OX=9606 PE=1 SV=2	P0DOX5				K.FNWYVDGVEVHNAK.T		True-positive			AR	a	1676.7966; 1676.7962; 1676.7967		1	49173.2	a_hIgA-AR-GLTrFASP-FZpipHILIC_D_step	930.58	0.00e+00 - 1.10e-15	501000000	0	28.42	3		277	290	3.00e-16 - 3.01e-13	531.6 - 649.5	531.6 - 649.5	559.9395; 559.9393; 559.9395	559.939	1.14; 0.88; 1.21	0	1676.79	5	8	4.18e+07	28.42		27.11	29.27	a_hIgA-AR-GLTrFASP-FZpipHILIC_...p.raw_20220907_noglyc_spec_cut(2)	//ad/data/bpe/teams/analytics/Byonic/Data/Greta/IgA AthensResearch Batch/a_hIgA-AR-GLTrFASP-FZpipHILIC_...p.raw_20220907_noglyc_spec_cut(2)/a_hIgA-AR-GLTrFASP-FZpipHILIC_...p.raw_20220907_noglyc_spec_cut(2).byrslt	//ad/lab/bpe/eclipse/Data/Frania/IgA/a_hIgA-AR-GLTrFASP-FZpipHILIC_218mAbs-Dil1-5_D_step.raw	trypsin @ R,K | C-term	23	23	0	0	0	--	hcd	Reference	8.82	1e+09	0.14	--	1 in 1		501000000
1929.1.1	23183	28.3100	8111	sp|P0DOX5|IGG1_HUMAN Immunoglobulin gamma-1 heavy chain OS=Homo sapiens OX=9606 PE=1 SV=2	P0DOX5				K.FNWYVDGVEVHNAK.T		True-positive			AR	a	1676.7966		0	49173.2	a_hIgA-AR-GLTrFASP-FZpipHILIC_D_step	930.58	0	501000000	0	28.42	3		277	290	3e-16	649.5	649.5	559.9395	559.939	1.14	0	1676.79	5	8	4.18e+07	28.42		27.11	29.27	a_hIgA-AR-GLTrFASP-FZpipHILIC_...p.raw_20220907_noglyc_spec_cut(2)	//ad/data/bpe/teams/analytics/Byonic/Data/Greta/IgA AthensResearch Batch/a_hIgA-AR-GLTrFASP-FZpipHILIC_...p.raw_20220907_noglyc_spec_cut(2)/a_hIgA-AR-GLTrFASP-FZpipHILIC_...p.raw_20220907_noglyc_spec_cut(2).byrslt	//ad/lab/bpe/eclipse/Data/Frania/IgA/a_hIgA-AR-GLTrFASP-FZpipHILIC_218mAbs-Dil1-5_D_step.raw	trypsin @ R,K | C-term	23	23	0	0	0	a_higa-ar-gltrfasp-fzpiphilic_218mabs-dil1-5_d_step.ScanId;v=1;d1=8111.8111.3	hcd	Reference	8.82	1e+09	0.14	FTMS + c NSI d Full ms2 559.9387@hcd35.00 [98.0000-1690.0000]	1 in 1		501000000
1929.1.2	23216	28.5700	8212	sp|P0DOX5|IGG1_HUMAN Immunoglobulin gamma-1 heavy chain OS=Homo sapiens OX=9606 PE=1 SV=2	P0DOX5				K.FNWYVDGVEVHNAK.T		True-positive			AR	a	1676.7962		0	49173.2	a_hIgA-AR-GLTrFASP-FZpipHILIC_D_step	766.31	1.1e-15	501000000	0	28.42	3		277	290	3e-13	538.9	538.9	559.9393	559.939	0.88	0	1676.79	5	8	4.18e+07	28.42		27.11	29.27	a_hIgA-AR-GLTrFASP-FZpipHILIC_...p.raw_20220907_noglyc_spec_cut(2)	//ad/data/bpe/teams/analytics/Byonic/Data/Greta/IgA AthensResearch Batch/a_hIgA-AR-GLTrFASP-FZpipHILIC_...p.raw_20220907_noglyc_spec_cut(2)/a_hIgA-AR-GLTrFASP-FZpipHILIC_...p.raw_20220907_noglyc_spec_cut(2).byrslt	//ad/lab/bpe/eclipse/Data/Frania/IgA/a_hIgA-AR-GLTrFASP-FZpipHILIC_218mAbs-Dil1-5_D_step.raw	trypsin @ R,K | C-term	23	23	0	0	0	a_higa-ar-gltrfasp-fzpiphilic_218mabs-dil1-5_d_step.ScanId;v=1;d1=8212.8212.2	hcd	Reference	8.82	1e+09		FTMS + c NSI d Full ms2 560.3297@hcd35.00 [83.0000-1131.0000]	1 in 1		501000000
1929.1.3	23218	28.5800	8216	sp|P0DOX5|IGG1_HUMAN Immunoglobulin gamma-1 heavy chain OS=Homo sapiens OX=9606 PE=1 SV=2	P0DOX5				K.FNWYVDGVEVHNAK.T		True-positive			AR	a	1676.7967		0	49173.2	a_hIgA-AR-GLTrFASP-FZpipHILIC_D_step	797.72	1.1e-15	501000000	0	28.42	3		277	290	3e-13	531.6	531.6	559.9395	559.939	1.21	0	1676.79	5	8	4.18e+07	28.42		27.11	29.27	a_hIgA-AR-GLTrFASP-FZpipHILIC_...p.raw_20220907_noglyc_spec_cut(2)	//ad/data/bpe/teams/analytics/Byonic/Data/Greta/IgA AthensResearch Batch/a_hIgA-AR-GLTrFASP-FZpipHILIC_...p.raw_20220907_noglyc_spec_cut(2)/a_hIgA-AR-GLTrFASP-FZpipHILIC_...p.raw_20220907_noglyc_spec_cut(2).byrslt	//ad/lab/bpe/eclipse/Data/Frania/IgA/a_hIgA-AR-GLTrFASP-FZpipHILIC_218mAbs-Dil1-5_D_step.raw	trypsin @ R,K | C-term	23	23	0	0	0	a_higa-ar-gltrfasp-fzpiphilic_218mabs-dil1-5_d_step.ScanId;v=1;d1=8216.8216.3	hcd	Reference	8.82	1e+09		FTMS + c NSI d Full ms2 559.9389@hcd35.00 [98.0000-1690.0000]	1 in 1		501000000
1929.2	1553	28.7200	8706	sp|P0DOX5|IGG1_HUMAN Immunoglobulin gamma-1 heavy chain OS=Homo sapiens OX=9606 PE=1 SV=2	P0DOX5				K.FNWYVDGVEVHNAK.T		True-positive			AR	d	1676.7971		1	49173.2	d_hIgA-AR-GLTrFASP-FZpipHILIC_E1_step	916.95	0	197000000	0	28.78	3		277	290	0	633.1	633.1	559.9396	559.939	1.41	0	1676.79	1	8	2.03e+07	28.78		28.49	30.28	d_hIgA-AR-GLTrFASP-FZpipHILIC_...p.raw_20220907_noglyc_spec_cut(1)	//ad/data/bpe/teams/analytics/Byonic/Data/Greta/IgA AthensResearch Batch/d_hIgA-AR-GLTrFASP-FZpipHILIC_...p.raw_20220907_noglyc_spec_cut(1)/d_hIgA-AR-GLTrFASP-FZpipHILIC_...p.raw_20220907_noglyc_spec_cut(1).byrslt	//ad/lab/bpe/eclipse/Data/Frania/IgA/d_hIgA-AR-GLTrFASP-FZpipHILIC_35mAbs_E1_step.raw	trypsin @ R,K | C-term	23	23	0	0	0	d_higa-ar-gltrfasp-fzpiphilic_35mabs_e1_step.ScanId;v=1;d1=8706.8706.3	hcd	Reference	8.82	5e+08	0.13	FTMS + c NSI d Full ms2 559.9392@hcd35.00 [98.0000-1690.0000]	1 in 1		197000000
1929.3	55508; 55485; 55489; 55495; 55519	28.8100; 28.6300; 28.6500; 28.7000; 28.9100	8417; 8346; 8355; 8373; 8455	sp|P0DOX5|IGG1_HUMAN Immunoglobulin gamma-1 heavy chain OS=Homo sapiens OX=9606 PE=1 SV=2	P0DOX5				K.FNWYVDGVEVHNAK.T		True-positive			AR	c	1676.7963; 1676.7957; 1676.7961; 1676.7967; 1676.7967		1	49173.2	c_hIgA-AR-GLTrFASP-FZpipHILIC_D_step	874.29	0.00e+00 - 1.50e-15	623000000	0	28.69	3		277	290	6.00e-16 - 3.79e-13	500.6 - 623.3	500.6 - 623.3	559.9394; 559.9392; 559.9393; 559.9395; 559.9395	559.939	0.95; 0.61; 0.83; 1.16; 1.17	0	1676.79	11	8	5.32e+07	28.69		27.49	29.57	c_hIgA-AR-GLTrFASP-FZpipHILIC_...p.raw_20220907_noglyc_spec_cut(2)	//ad/data/bpe/teams/analytics/Byonic/Data/Greta/IgA AthensResearch Batch/c_hIgA-AR-GLTrFASP-FZpipHILIC_...p.raw_20220907_noglyc_spec_cut(2)/c_hIgA-AR-GLTrFASP-FZpipHILIC_...p.raw_20220907_noglyc_spec_cut(2).byrslt	//ad/lab/bpe/eclipse/Data/Frania/IgA/c_hIgA-AR-GLTrFASP-FZpipHILIC_209mAbs-Dil1-5_D_step.raw	trypsin @ R,K | C-term	23	23	0	0	0	--	hcd	Reference	8.82	2e+09	0.14	--	1 in 1		623000000
1929.3.1	55485	28.6300	8346	sp|P0DOX5|IGG1_HUMAN Immunoglobulin gamma-1 heavy chain OS=Homo sapiens OX=9606 PE=1 SV=2	P0DOX5				K.FNWYVDGVEVHNAK.T		True-positive			AR	c	1676.7957		0	49173.2	c_hIgA-AR-GLTrFASP-FZpipHILIC_D_step	870.96	0	623000000	0	28.69	3		277	290	3e-15	583.3	583.3	559.9392	559.939	0.61	0	1676.79	11	8	5.32e+07	28.69		27.49	29.57	c_hIgA-AR-GLTrFASP-FZpipHILIC_...p.raw_20220907_noglyc_spec_cut(2)	//ad/data/bpe/teams/analytics/Byonic/Data/Greta/IgA AthensResearch Batch/c_hIgA-AR-GLTrFASP-FZpipHILIC_...p.raw_20220907_noglyc_spec_cut(2)/c_hIgA-AR-GLTrFASP-FZpipHILIC_...p.raw_20220907_noglyc_spec_cut(2).byrslt	//ad/lab/bpe/eclipse/Data/Frania/IgA/c_hIgA-AR-GLTrFASP-FZpipHILIC_209mAbs-Dil1-5_D_step.raw	trypsin @ R,K | C-term	23	23	0	0	0	c_higa-ar-gltrfasp-fzpiphilic_209mabs-dil1-5_d_step.ScanId;v=1;d1=8346.8346.3	hcd	Reference	8.82	2e+09		FTMS + c NSI d Full ms2 560.2734@hcd35.00 [99.0000-1691.0000]	1 in 1		623000000
1929.3.2	55489	28.6500	8355	sp|P0DOX5|IGG1_HUMAN Immunoglobulin gamma-1 heavy chain OS=Homo sapiens OX=9606 PE=1 SV=2	P0DOX5				K.FNWYVDGVEVHNAK.T		True-positive			AR	c	1676.7961		0	49173.2	c_hIgA-AR-GLTrFASP-FZpipHILIC_D_step	771.55	1.5e-15	623000000	0	28.69	3		277	290	3.8e-13	544.4	544.4	559.9393	559.939	0.83	0	1676.79	11	8	5.32e+07	28.69		27.49	29.57	c_hIgA-AR-GLTrFASP-FZpipHILIC_...p.raw_20220907_noglyc_spec_cut(2)	//ad/data/bpe/teams/analytics/Byonic/Data/Greta/IgA AthensResearch Batch/c_hIgA-AR-GLTrFASP-FZpipHILIC_...p.raw_20220907_noglyc_spec_cut(2)/c_hIgA-AR-GLTrFASP-FZpipHILIC_...p.raw_20220907_noglyc_spec_cut(2).byrslt	//ad/lab/bpe/eclipse/Data/Frania/IgA/c_hIgA-AR-GLTrFASP-FZpipHILIC_209mAbs-Dil1-5_D_step.raw	trypsin @ R,K | C-term	23	23	0	0	0	c_higa-ar-gltrfasp-fzpiphilic_209mabs-dil1-5_d_step.ScanId;v=1;d1=8355.8355.2	hcd	Reference	8.82	2e+09		FTMS + c NSI d Full ms2 560.7803@hcd35.00 [83.0000-1132.0000]	1 in 1		623000000
1929.3.3	55495	28.7000	8373	sp|P0DOX5|IGG1_HUMAN Immunoglobulin gamma-1 heavy chain OS=Homo sapiens OX=9606 PE=1 SV=2	P0DOX5				K.FNWYVDGVEVHNAK.T		True-positive			AR	c	1676.7967		0	49173.2	c_hIgA-AR-GLTrFASP-FZpipHILIC_D_step	866.65	0	623000000	0	28.69	3		277	290	6e-16	623.3	623.3	559.9395	559.939	1.16	0	1676.79	11	8	5.32e+07	28.69		27.49	29.57	c_hIgA-AR-GLTrFASP-FZpipHILIC_...p.raw_20220907_noglyc_spec_cut(2)	//ad/data/bpe/teams/analytics/Byonic/Data/Greta/IgA AthensResearch Batch/c_hIgA-AR-GLTrFASP-FZpipHILIC_...p.raw_20220907_noglyc_spec_cut(2)/c_hIgA-AR-GLTrFASP-FZpipHILIC_...p.raw_20220907_noglyc_spec_cut(2).byrslt	//ad/lab/bpe/eclipse/Data/Frania/IgA/c_hIgA-AR-GLTrFASP-FZpipHILIC_209mAbs-Dil1-5_D_step.raw	trypsin @ R,K | C-term	23	23	0	0	0	c_higa-ar-gltrfasp-fzpiphilic_209mabs-dil1-5_d_step.ScanId;v=1;d1=8373.8373.2	hcd	Reference	8.82	2e+09		FTMS + c NSI d Full ms2 560.7795@hcd35.00 [83.0000-1132.0000]	1 in 1		623000000
1929.3.4	55508	28.8100	8417	sp|P0DOX5|IGG1_HUMAN Immunoglobulin gamma-1 heavy chain OS=Homo sapiens OX=9606 PE=1 SV=2	P0DOX5				K.FNWYVDGVEVHNAK.T		True-positive			AR	c	1676.7963		0	49173.2	c_hIgA-AR-GLTrFASP-FZpipHILIC_D_step	769.04	1.5e-15	623000000	0	28.69	3		277	290	3.8e-13	500.6	500.6	559.9394	559.939	0.95	0	1676.79	11	8	5.32e+07	28.69		27.49	29.57	c_hIgA-AR-GLTrFASP-FZpipHILIC_...p.raw_20220907_noglyc_spec_cut(2)	//ad/data/bpe/teams/analytics/Byonic/Data/Greta/IgA AthensResearch Batch/c_hIgA-AR-GLTrFASP-FZpipHILIC_...p.raw_20220907_noglyc_spec_cut(2)/c_hIgA-AR-GLTrFASP-FZpipHILIC_...p.raw_20220907_noglyc_spec_cut(2).byrslt	//ad/lab/bpe/eclipse/Data/Frania/IgA/c_hIgA-AR-GLTrFASP-FZpipHILIC_209mAbs-Dil1-5_D_step.raw	trypsin @ R,K | C-term	23	23	0	0	0	c_higa-ar-gltrfasp-fzpiphilic_209mabs-dil1-5_d_step.ScanId;v=1;d1=8417.8417.2	hcd	Reference	8.82	2e+09	0.14	FTMS + c NSI d Full ms2 560.3295@hcd35.00 [83.0000-1131.0000]	1 in 1		623000000
1929.3.5	55519	28.9100	8455	sp|P0DOX5|IGG1_HUMAN Immunoglobulin gamma-1 heavy chain OS=Homo sapiens OX=9606 PE=1 SV=2	P0DOX5				K.FNWYVDGVEVHNAK.T		True-positive			AR	c	1676.7967		0	49173.2	c_hIgA-AR-GLTrFASP-FZpipHILIC_D_step	874.29	0	623000000	0	28.69	3		277	290	3e-15	613.1	613.1	559.9395	559.939	1.17	0	1676.79	11	8	5.32e+07	28.69		27.49	29.57	c_hIgA-AR-GLTrFASP-FZpipHILIC_...p.raw_20220907_noglyc_spec_cut(2)	//ad/data/bpe/teams/analytics/Byonic/Data/Greta/IgA AthensResearch Batch/c_hIgA-AR-GLTrFASP-FZpipHILIC_...p.raw_20220907_noglyc_spec_cut(2)/c_hIgA-AR-GLTrFASP-FZpipHILIC_...p.raw_20220907_noglyc_spec_cut(2).byrslt	//ad/lab/bpe/eclipse/Data/Frania/IgA/c_hIgA-AR-GLTrFASP-FZpipHILIC_209mAbs-Dil1-5_D_step.raw	trypsin @ R,K | C-term	23	23	0	0	0	c_higa-ar-gltrfasp-fzpiphilic_209mabs-dil1-5_d_step.ScanId;v=1;d1=8455.8455.3	hcd	Reference	8.82	2e+09		FTMS + c NSI d Full ms2 559.9390@hcd35.00 [98.0000-1690.0000]	1 in 1		623000000
1929.4	49973	28.8400	8669	sp|P0DOX5|IGG1_HUMAN Immunoglobulin gamma-1 heavy chain OS=Homo sapiens OX=9606 PE=1 SV=2	P0DOX5				K.FNWYVDGVEVHNAK.T		True-positive			AR	c	1676.7972		1	49173.2	c_hIgA-AR-GLTrFASP-FZpipHILIC_E1_step	903.45	0	205000000	0	28.88	3		277	290	1e-16	625.7	625.7	559.9397	559.939	1.50	0	1676.79	10	8	2.36e+07	28.88		28.68	29.33	c_hIgA-AR-GLTrFASP-FZpipHILIC_...p.raw_20220907_noglyc_spec_cut(1)	//ad/data/bpe/teams/analytics/Byonic/Data/Greta/IgA AthensResearch Batch/c_hIgA-AR-GLTrFASP-FZpipHILIC_...p.raw_20220907_noglyc_spec_cut(1)/c_hIgA-AR-GLTrFASP-FZpipHILIC_...p.raw_20220907_noglyc_spec_cut(1).byrslt	//ad/lab/bpe/eclipse/Data/Frania/IgA/c_hIgA-AR-GLTrFASP-FZpipHILIC_55mAbs_E1_step.raw	trypsin @ R,K | C-term	23	23	0	0	0	c_higa-ar-gltrfasp-fzpiphilic_55mabs_e1_step.ScanId;v=1;d1=8669.8669.3	hcd	Reference	8.82	6e+08	0.12	FTMS + c NSI d Full ms2 560.2729@hcd35.00 [99.0000-1691.0000]	1 in 1		205000000
1929.5	40070; 40047; 40055; 40056; 40078	28.8500; 28.6400; 28.6600; 28.6700; 28.9100	8383; 8301; 8313; 8316; 8405	sp|P0DOX5|IGG1_HUMAN Immunoglobulin gamma-1 heavy chain OS=Homo sapiens OX=9606 PE=1 SV=2	P0DOX5				K.FNWYVDGVEVHNAK.T		True-positive			AR	b	1676.7963; 1676.7968; 1676.7956; 1676.7965; 1676.7967		1	49173.2	b_hIgA-AR-GLTrFASP-FZpipHILIC_D_step	893.49	0.00e+00 - 2.30e-15	550000000	0	28.74	3		277	290	6.00e-16 - 6.43e-13	510.1 - 613.3	510.1 - 613.3	559.9394; 559.9396; 559.9391; 559.9394; 559.9395	559.939	0.95; 1.27; 0.50; 1.05; 1.17	0	1676.79	8	8	4.44e+07	28.74		27.43	29.61	b_hIgA-AR-GLTrFASP-FZpipHILIC_...p.raw_20220907_noglyc_spec_cut(2)	//ad/data/bpe/teams/analytics/Byonic/Data/Greta/IgA AthensResearch Batch/b_hIgA-AR-GLTrFASP-FZpipHILIC_...p.raw_20220907_noglyc_spec_cut(2)/b_hIgA-AR-GLTrFASP-FZpipHILIC_...p.raw_20220907_noglyc_spec_cut(2).byrslt	//ad/lab/bpe/eclipse/Data/Frania/IgA/b_hIgA-AR-GLTrFASP-FZpipHILIC_214mAbs-Dil1-5_D_step.raw	trypsin @ R,K | C-term	23	23	0	0	0	--	hcd	Reference	8.82	1e+09	0.15	--	1 in 1		550000000
1929.5.1	40047	28.6400	8301	sp|P0DOX5|IGG1_HUMAN Immunoglobulin gamma-1 heavy chain OS=Homo sapiens OX=9606 PE=1 SV=2	P0DOX5				K.FNWYVDGVEVHNAK.T		True-positive			AR	b	1676.7968		0	49173.2	b_hIgA-AR-GLTrFASP-FZpipHILIC_D_step	893.49	0	550000000	0	28.74	3		277	290	6e-16	613.3	613.3	559.9396	559.939	1.27	0	1676.79	8	8	4.44e+07	28.74		27.43	29.61	b_hIgA-AR-GLTrFASP-FZpipHILIC_...p.raw_20220907_noglyc_spec_cut(2)	//ad/data/bpe/teams/analytics/Byonic/Data/Greta/IgA AthensResearch Batch/b_hIgA-AR-GLTrFASP-FZpipHILIC_...p.raw_20220907_noglyc_spec_cut(2)/b_hIgA-AR-GLTrFASP-FZpipHILIC_...p.raw_20220907_noglyc_spec_cut(2).byrslt	//ad/lab/bpe/eclipse/Data/Frania/IgA/b_hIgA-AR-GLTrFASP-FZpipHILIC_214mAbs-Dil1-5_D_step.raw	trypsin @ R,K | C-term	23	23	0	0	0	b_higa-ar-gltrfasp-fzpiphilic_214mabs-dil1-5_d_step.ScanId;v=1;d1=8301.8301.3	hcd	Reference	8.82	1e+09		FTMS + c NSI d Full ms2 560.2732@hcd35.00 [99.0000-1691.0000]	1 in 1		550000000
1929.5.2	40055	28.6600	8313	sp|P0DOX5|IGG1_HUMAN Immunoglobulin gamma-1 heavy chain OS=Homo sapiens OX=9606 PE=1 SV=2	P0DOX5				K.FNWYVDGVEVHNAK.T		True-positive			AR	b	1676.7956		0	49173.2	b_hIgA-AR-GLTrFASP-FZpipHILIC_D_step	789.4	1.2e-15	550000000	0	28.74	3		277	290	3.2e-13	543.8	543.8	559.9391	559.939	0.50	0	1676.79	8	8	4.44e+07	28.74		27.43	29.61	b_hIgA-AR-GLTrFASP-FZpipHILIC_...p.raw_20220907_noglyc_spec_cut(2)	//ad/data/bpe/teams/analytics/Byonic/Data/Greta/IgA AthensResearch Batch/b_hIgA-AR-GLTrFASP-FZpipHILIC_...p.raw_20220907_noglyc_spec_cut(2)/b_hIgA-AR-GLTrFASP-FZpipHILIC_...p.raw_20220907_noglyc_spec_cut(2).byrslt	//ad/lab/bpe/eclipse/Data/Frania/IgA/b_hIgA-AR-GLTrFASP-FZpipHILIC_214mAbs-Dil1-5_D_step.raw	trypsin @ R,K | C-term	23	23	0	0	0	b_higa-ar-gltrfasp-fzpiphilic_214mabs-dil1-5_d_step.ScanId;v=1;d1=8313.8313.2	hcd	Reference	8.82	1e+09		FTMS + c NSI d Full ms2 560.7803@hcd35.00 [83.0000-1132.0000]	1 in 1		550000000
1929.5.3	40056	28.6700	8316	sp|P0DOX5|IGG1_HUMAN Immunoglobulin gamma-1 heavy chain OS=Homo sapiens OX=9606 PE=1 SV=2	P0DOX5				K.FNWYVDGVEVHNAK.T		True-positive			AR	b	1676.7965		0	49173.2	b_hIgA-AR-GLTrFASP-FZpipHILIC_D_step	769.62	2.3e-15	550000000	0	28.74	3		277	290	6.4e-13	510.1	510.1	559.9394	559.939	1.05	0	1676.79	8	8	4.44e+07	28.74		27.43	29.61	b_hIgA-AR-GLTrFASP-FZpipHILIC_...p.raw_20220907_noglyc_spec_cut(2)	//ad/data/bpe/teams/analytics/Byonic/Data/Greta/IgA AthensResearch Batch/b_hIgA-AR-GLTrFASP-FZpipHILIC_...p.raw_20220907_noglyc_spec_cut(2)/b_hIgA-AR-GLTrFASP-FZpipHILIC_...p.raw_20220907_noglyc_spec_cut(2).byrslt	//ad/lab/bpe/eclipse/Data/Frania/IgA/b_hIgA-AR-GLTrFASP-FZpipHILIC_214mAbs-Dil1-5_D_step.raw	trypsin @ R,K | C-term	23	23	0	0	0	b_higa-ar-gltrfasp-fzpiphilic_214mabs-dil1-5_d_step.ScanId;v=1;d1=8316.8316.2	hcd	Reference	8.82	1e+09		FTMS + c NSI d Full ms2 560.7800@hcd35.00 [83.0000-1132.0000]	1 in 1		550000000
1929.5.4	40070	28.8500	8383	sp|P0DOX5|IGG1_HUMAN Immunoglobulin gamma-1 heavy chain OS=Homo sapiens OX=9606 PE=1 SV=2	P0DOX5				K.FNWYVDGVEVHNAK.T		True-positive			AR	b	1676.7963		0	49173.2	b_hIgA-AR-GLTrFASP-FZpipHILIC_D_step	796.49	9e-16	550000000	0	28.74	3		277	290	2.4e-13	533.9	533.9	559.9394	559.939	0.95	0	1676.79	8	8	4.44e+07	28.74		27.43	29.61	b_hIgA-AR-GLTrFASP-FZpipHILIC_...p.raw_20220907_noglyc_spec_cut(2)	//ad/data/bpe/teams/analytics/Byonic/Data/Greta/IgA AthensResearch Batch/b_hIgA-AR-GLTrFASP-FZpipHILIC_...p.raw_20220907_noglyc_spec_cut(2)/b_hIgA-AR-GLTrFASP-FZpipHILIC_...p.raw_20220907_noglyc_spec_cut(2).byrslt	//ad/lab/bpe/eclipse/Data/Frania/IgA/b_hIgA-AR-GLTrFASP-FZpipHILIC_214mAbs-Dil1-5_D_step.raw	trypsin @ R,K | C-term	23	23	0	0	0	b_higa-ar-gltrfasp-fzpiphilic_214mabs-dil1-5_d_step.ScanId;v=1;d1=8383.8383.2	hcd	Reference	8.82	1e+09	0.15	FTMS + c NSI d Full ms2 560.3298@hcd35.00 [83.0000-1131.0000]	1 in 1		550000000
1929.5.5	40078	28.9100	8405	sp|P0DOX5|IGG1_HUMAN Immunoglobulin gamma-1 heavy chain OS=Homo sapiens OX=9606 PE=1 SV=2	P0DOX5				K.FNWYVDGVEVHNAK.T		True-positive			AR	b	1676.7967		0	49173.2	b_hIgA-AR-GLTrFASP-FZpipHILIC_D_step	843.98	1e-16	550000000	0	28.74	3		277	290	2.4e-14	558.5	558.5	559.9395	559.939	1.17	0	1676.79	8	8	4.44e+07	28.74		27.43	29.61	b_hIgA-AR-GLTrFASP-FZpipHILIC_...p.raw_20220907_noglyc_spec_cut(2)	//ad/data/bpe/teams/analytics/Byonic/Data/Greta/IgA AthensResearch Batch/b_hIgA-AR-GLTrFASP-FZpipHILIC_...p.raw_20220907_noglyc_spec_cut(2)/b_hIgA-AR-GLTrFASP-FZpipHILIC_...p.raw_20220907_noglyc_spec_cut(2).byrslt	//ad/lab/bpe/eclipse/Data/Frania/IgA/b_hIgA-AR-GLTrFASP-FZpipHILIC_214mAbs-Dil1-5_D_step.raw	trypsin @ R,K | C-term	23	23	0	0	0	b_higa-ar-gltrfasp-fzpiphilic_214mabs-dil1-5_d_step.ScanId;v=1;d1=8405.8405.3	hcd	Reference	8.82	1e+09		FTMS + c NSI d Full ms2 559.9390@hcd35.00 [98.0000-1690.0000]	1 in 1		550000000
1929.6	7111; 7082; 7088; 7105	28.8800; 28.6000; 28.6500; 28.8300	8462; 8354; 8372; 8444	sp|P0DOX5|IGG1_HUMAN Immunoglobulin gamma-1 heavy chain OS=Homo sapiens OX=9606 PE=1 SV=2	P0DOX5				K.FNWYVDGVEVHNAK.T		True-positive			AR	d	1676.7971; 1676.7966; 1676.7971; 1676.7968		1	49173.2	d_hIgA-AR-GLTrFASP-FZpipHILIC_D_step	866.9	0.00e+00 - 1.60e-15	613000000	0	28.69	3		277	290	3.30e-15 - 4.23e-13	558.6 - 596.7	558.6 - 596.7	559.9397; 559.9395; 559.9397; 559.9395	559.939	1.46; 1.12; 1.45; 1.24	0	1676.79	2	8	4.72e+07	28.69		27.71	30.99	d_hIgA-AR-GLTrFASP-FZpipHILIC_...p.raw_20220907_noglyc_spec_cut(2)	//ad/data/bpe/teams/analytics/Byonic/Data/Greta/IgA AthensResearch Batch/d_hIgA-AR-GLTrFASP-FZpipHILIC_...p.raw_20220907_noglyc_spec_cut(2)/d_hIgA-AR-GLTrFASP-FZpipHILIC_...p.raw_20220907_noglyc_spec_cut(2).byrslt	//ad/lab/bpe/eclipse/Data/Frania/IgA/d_hIgA-AR-GLTrFASP-FZpipHILIC_217mAbs-Dil1-5_D_step.raw	trypsin @ R,K | C-term	23	23	0	0	0	--	hcd	Reference	8.82	2e+09	0.15	--	1 in 1		613000000
1929.6.1	7082	28.6000	8354	sp|P0DOX5|IGG1_HUMAN Immunoglobulin gamma-1 heavy chain OS=Homo sapiens OX=9606 PE=1 SV=2	P0DOX5				K.FNWYVDGVEVHNAK.T		True-positive			AR	d	1676.7966		0	49173.2	d_hIgA-AR-GLTrFASP-FZpipHILIC_D_step	835.71	0	613000000	0	28.69	3		277	290	3.3e-15	558.6	558.6	559.9395	559.939	1.12	0	1676.79	2	8	4.72e+07	28.69		27.71	30.99	d_hIgA-AR-GLTrFASP-FZpipHILIC_...p.raw_20220907_noglyc_spec_cut(2)	//ad/data/bpe/teams/analytics/Byonic/Data/Greta/IgA AthensResearch Batch/d_hIgA-AR-GLTrFASP-FZpipHILIC_...p.raw_20220907_noglyc_spec_cut(2)/d_hIgA-AR-GLTrFASP-FZpipHILIC_...p.raw_20220907_noglyc_spec_cut(2).byrslt	//ad/lab/bpe/eclipse/Data/Frania/IgA/d_hIgA-AR-GLTrFASP-FZpipHILIC_217mAbs-Dil1-5_D_step.raw	trypsin @ R,K | C-term	23	23	0	0	0	d_higa-ar-gltrfasp-fzpiphilic_217mabs-dil1-5_d_step.ScanId;v=1;d1=8354.8354.3	hcd	Reference	8.82	2e+09		FTMS + c NSI d Full ms2 560.2733@hcd35.00 [99.0000-1691.0000]	1 in 1		613000000
1929.6.2	7088	28.6500	8372	sp|P0DOX5|IGG1_HUMAN Immunoglobulin gamma-1 heavy chain OS=Homo sapiens OX=9606 PE=1 SV=2	P0DOX5				K.FNWYVDGVEVHNAK.T		True-positive			AR	d	1676.7971		0	49173.2	d_hIgA-AR-GLTrFASP-FZpipHILIC_D_step	796.16	1.6e-15	613000000	0	28.69	3		277	290	4.2e-13	565.8	565.8	559.9397	559.939	1.45	0	1676.79	2	8	4.72e+07	28.69		27.71	30.99	d_hIgA-AR-GLTrFASP-FZpipHILIC_...p.raw_20220907_noglyc_spec_cut(2)	//ad/data/bpe/teams/analytics/Byonic/Data/Greta/IgA AthensResearch Batch/d_hIgA-AR-GLTrFASP-FZpipHILIC_...p.raw_20220907_noglyc_spec_cut(2)/d_hIgA-AR-GLTrFASP-FZpipHILIC_...p.raw_20220907_noglyc_spec_cut(2).byrslt	//ad/lab/bpe/eclipse/Data/Frania/IgA/d_hIgA-AR-GLTrFASP-FZpipHILIC_217mAbs-Dil1-5_D_step.raw	trypsin @ R,K | C-term	23	23	0	0	0	d_higa-ar-gltrfasp-fzpiphilic_217mabs-dil1-5_d_step.ScanId;v=1;d1=8372.8372.2	hcd	Reference	8.82	2e+09		FTMS + c NSI d Full ms2 560.7803@hcd35.00 [83.0000-1132.0000]	1 in 1		613000000
1929.6.3	7105	28.8300	8444	sp|P0DOX5|IGG1_HUMAN Immunoglobulin gamma-1 heavy chain OS=Homo sapiens OX=9606 PE=1 SV=2	P0DOX5				K.FNWYVDGVEVHNAK.T		True-positive			AR	d	1676.7968		0	49173.2	d_hIgA-AR-GLTrFASP-FZpipHILIC_D_step	813.29	0	613000000	0	28.69	3		277	290	3.3e-15	595.5	595.5	559.9395	559.939	1.24	0	1676.79	2	8	4.72e+07	28.69		27.71	30.99	d_hIgA-AR-GLTrFASP-FZpipHILIC_...p.raw_20220907_noglyc_spec_cut(2)	//ad/data/bpe/teams/analytics/Byonic/Data/Greta/IgA AthensResearch Batch/d_hIgA-AR-GLTrFASP-FZpipHILIC_...p.raw_20220907_noglyc_spec_cut(2)/d_hIgA-AR-GLTrFASP-FZpipHILIC_...p.raw_20220907_noglyc_spec_cut(2).byrslt	//ad/lab/bpe/eclipse/Data/Frania/IgA/d_hIgA-AR-GLTrFASP-FZpipHILIC_217mAbs-Dil1-5_D_step.raw	trypsin @ R,K | C-term	23	23	0	0	0	d_higa-ar-gltrfasp-fzpiphilic_217mabs-dil1-5_d_step.ScanId;v=1;d1=8444.8444.2	hcd	Reference	8.82	2e+09		FTMS + c NSI d Full ms2 560.3297@hcd35.00 [83.0000-1131.0000]	1 in 1		613000000
1929.6.4	7111	28.8800	8462	sp|P0DOX5|IGG1_HUMAN Immunoglobulin gamma-1 heavy chain OS=Homo sapiens OX=9606 PE=1 SV=2	P0DOX5				K.FNWYVDGVEVHNAK.T		True-positive			AR	d	1676.7971		0	49173.2	d_hIgA-AR-GLTrFASP-FZpipHILIC_D_step	866.9	0	613000000	0	28.69	3		277	290	3.4e-15	596.7	596.7	559.9397	559.939	1.46	0	1676.79	2	8	4.72e+07	28.69		27.71	30.99	d_hIgA-AR-GLTrFASP-FZpipHILIC_...p.raw_20220907_noglyc_spec_cut(2)	//ad/data/bpe/teams/analytics/Byonic/Data/Greta/IgA AthensResearch Batch/d_hIgA-AR-GLTrFASP-FZpipHILIC_...p.raw_20220907_noglyc_spec_cut(2)/d_hIgA-AR-GLTrFASP-FZpipHILIC_...p.raw_20220907_noglyc_spec_cut(2).byrslt	//ad/lab/bpe/eclipse/Data/Frania/IgA/d_hIgA-AR-GLTrFASP-FZpipHILIC_217mAbs-Dil1-5_D_step.raw	trypsin @ R,K | C-term	23	23	0	0	0	d_higa-ar-gltrfasp-fzpiphilic_217mabs-dil1-5_d_step.ScanId;v=1;d1=8462.8462.3	hcd	Reference	8.82	2e+09	0.15	FTMS + c NSI d Full ms2 559.9389@hcd35.00 [98.0000-1690.0000]	1 in 1		613000000
1929.7	34342	28.9500	8619	sp|P0DOX5|IGG1_HUMAN Immunoglobulin gamma-1 heavy chain OS=Homo sapiens OX=9606 PE=1 SV=2	P0DOX5				K.FNWYVDGVEVHNAK.T		True-positive			AR	b	1676.7967		1	49173.2	b_hIgA-AR-GLTrFASP-FZpipHILIC_E1_step	924.35	0	237000000	0	29.05	3		277	290	0	651.6	651.6	559.9395	559.939	1.17	0	1676.79	7	8	2.83e+07	29.05		28.84	29.42	b_hIgA-AR-GLTrFASP-FZpipHILIC_...p.raw_20220907_noglyc_spec_cut	//ad/data/bpe/teams/analytics/Byonic/Data/Greta/IgA AthensResearch Batch/b_hIgA-AR-GLTrFASP-FZpipHILIC_...p.raw_20220907_noglyc_spec_cut/b_hIgA-AR-GLTrFASP-FZpipHILIC_...p.raw_20220907_noglyc_spec_cut.byrslt	//ad/lab/bpe/eclipse/Data/Frania/IgA/b_hIgA-AR-GLTrFASP-FZpipHILIC_47mAbs_E1_step.raw	trypsin @ R,K | C-term	23	23	0	0	0	b_higa-ar-gltrfasp-fzpiphilic_47mabs_e1_step.ScanId;v=1;d1=8619.8619.3	hcd	Reference	8.82	6e+08	0.13	FTMS + c NSI d Full ms2 559.9388@hcd35.00 [98.0000-1690.0000]	1 in 1		237000000
1929.8	19778	29.1800	8722	sp|P0DOX5|IGG1_HUMAN Immunoglobulin gamma-1 heavy chain OS=Homo sapiens OX=9606 PE=1 SV=2	P0DOX5				K.FNWYVDGVEVHNAK.T		True-positive			AR	a	1676.7963		1	49173.2	a_hIgA-AR-GLTrFASP-FZpipHILIC_E1_step	920.61	0	95200000	0	29.21	3		277	290	0	642.5	642.5	559.9394	559.939	0.97	0	1676.79	4	8	8.97e+06	29.21		29.08	30.49	a_hIgA-AR-GLTrFASP-FZpipHILIC_...p.raw_20220907_noglyc_spec_cut(1)	//ad/data/bpe/teams/analytics/Byonic/Data/Greta/IgA AthensResearch Batch/a_hIgA-AR-GLTrFASP-FZpipHILIC_...p.raw_20220907_noglyc_spec_cut(1)/a_hIgA-AR-GLTrFASP-FZpipHILIC_...p.raw_20220907_noglyc_spec_cut(1).byrslt	//ad/lab/bpe/eclipse/Data/Frania/IgA/a_hIgA-AR-GLTrFASP-FZpipHILIC_39mAbs_E1_step.raw	trypsin @ R,K | C-term	23	23	0	0	0	a_higa-ar-gltrfasp-fzpiphilic_39mabs_e1_step.ScanId;v=1;d1=8722.8722.3	hcd	Reference	8.82	3e+08	0.12	FTMS + c NSI d Full ms2 559.9387@hcd35.00 [98.0000-1690.0000]	1 in 1		95200000
1930	75019; 83709; 96530; 103522; 115948; 115945; 122085; 131700; 142138	28.7300; 28.7400; 28.7900; 28.7200; 28.9100; 28.7600	10411; 9116; 10472; 9216; 9384; 9376; 8540; 10241; 9022	sp|P01876|IGHA1_HUMAN Immunoglobulin heavy constant alpha 1 OS=Homo sapiens OX=9606 GN=IGHA1 PE=1 SV=2	P01876	N	340	340	R.LAGKPTHVnVSVVMAE.V	HexNAc(5)Hex(5)Fuc(1)NeuAc(2)	True-positive			SA	c	4204.7892; 4204.7927; 4204.7897; 4204.7929; 4204.7934; 4204.7912; 4204.7907; 4204.7939; 4204.7920	NGlycan/2553.9097	2	37640.3	c_hIgA-SA-GLTrFASP-FZpipHILIC_E1_step; c_hIgA-SA-GLTrFASP-FZpipHILIC_E2_step; d_hIgA-SA-GLTrFASP-FZpipHILIC_E1_step; d_hIgA-SA-GLTrFASP-FZpipHILIC_E2_step; a_hIgA-SA-GLTrFASP-FZpipHILIC_E1_step; a_hIgA-SA-GLTrFASP-FZpipHILIC_E2_step; b_hIgA-SA-GLTrFASP-FZpipHILIC_E1_step; b_hIgA-SA-GLTrFASP-FZpipHILIC_E2_step	453.14	2.13e-07 - 5.42e-05		2	28.76 - 28.95	3	9	332	347	2.22e-07 - 5.67e-05	292.3 - 453.1	292.3 - 453.1	1402.6037; 1402.6049; 1402.6038; 1402.6049; 1402.6051; 1402.6043; 1402.6042; 1402.6052; 1402.6046	1402.6	0.75; 1.59; 0.86; 1.62; 1.74; 1.22; 1.10; 1.87; 1.42	0	4204.79	14; 15; 17; 18; 20; 21; 23; 24	2	3.670e+06 - 1.806e+07	28.76 - 28.95		27.63 - 28.69	29.00 - 29.89	c_hIgA-SA-GLTrFASP-FZpipHILIC_E1_step.raw_20240117_glyco_semiTail_cut; c_hIgA-SA-GLTrFASP-FZpipHILIC_E2_step.raw_20240117_glyco_semiTail_cut; d_hIgA-SA-GLTrFASP-FZpipHILIC_E1_step.raw_20240117_glyco_semiTail_cut; d_hIgA-SA-GLTrFASP-FZpipHILIC_E2_step.raw_20240117_glyco_semiTail_cut; a_hIgA-SA-GLTrFASP-FZpipHILIC_E1_step.raw_20240117_glyco_semiTail_cut; a_hIgA-SA-GLTrFASP-FZpipHILIC_E2_step.raw_20240117_glyco_semiTail_cut; b_hIgA-SA-GLTrFASP-FZpipHILIC_E1_step.raw_20240117_glyco_semiTail_cut; b_hIgA-SA-GLTrFASP-FZpipHILIC_E2_step.raw_20240117_glyco_semiTail_cut	//ad/data/bpe/teams/analytics/Byonic/Data/Greta/IgA AR+SA Extra-gPSM/c_hIgA-SA-GLTrFASP-FZpipHILIC_E1_step.raw_20240117_glyco_semiTail_cut/c_hIgA-SA-GLTrFASP-FZpipHILIC_E1_step.raw_20240117_glyco_semiTail_cut.byrslt; //ad/data/bpe/teams/analytics/Byonic/Data/Greta/IgA AR+SA Extra-gPSM/c_hIgA-SA-GLTrFASP-FZpipHILIC_E2_step.raw_20240117_glyco_semiTail_cut/c_hIgA-SA-GLTrFASP-FZpipHILIC_E2_step.raw_20240117_glyco_semiTail_cut.byrslt; //ad/data/bpe/teams/analytics/Byonic/Data/Greta/IgA AR+SA Extra-gPSM/d_hIgA-SA-GLTrFASP-FZpipHILIC_E1_step.raw_20240117_glyco_semiTail_cut/d_hIgA-SA-GLTrFASP-FZpipHILIC_E1_step.raw_20240117_glyco_semiTail_cut.byrslt; //ad/data/bpe/teams/analytics/Byonic/Data/Greta/IgA AR+SA Extra-gPSM/d_hIgA-SA-GLTrFASP-FZpipHILIC_E2_step.raw_20240117_glyco_semiTail_cut/d_hIgA-SA-GLTrFASP-FZpipHILIC_E2_step.raw_20240117_glyco_semiTail_cut.byrslt; //ad/data/bpe/teams/analytics/Byonic/Data/Greta/IgA AR+SA Extra-gPSM/a_hIgA-SA-GLTrFASP-FZpipHILIC_E1_step.raw_20240117_glyco_semiTail_cut/a_hIgA-SA-GLTrFASP-FZpipHILIC_E1_step.raw_20240117_glyco_semiTail_cut.byrslt; //ad/data/bpe/teams/analytics/Byonic/Data/Greta/IgA AR+SA Extra-gPSM/a_hIgA-SA-GLTrFASP-FZpipHILIC_E2_step.raw_20240117_glyco_semiTail_cut/a_hIgA-SA-GLTrFASP-FZpipHILIC_E2_step.raw_20240117_glyco_semiTail_cut.byrslt; //ad/data/bpe/teams/analytics/Byonic/Data/Greta/IgA AR+SA Extra-gPSM/b_hIgA-SA-GLTrFASP-FZpipHILIC_E1_step.raw_20240117_glyco_semiTail_cut/b_hIgA-SA-GLTrFASP-FZpipHILIC_E1_step.raw_20240117_glyco_semiTail_cut.byrslt; //ad/data/bpe/teams/analytics/Byonic/Data/Greta/IgA AR+SA Extra-gPSM/b_hIgA-SA-GLTrFASP-FZpipHILIC_E2_step.raw_20240117_glyco_semiTail_cut/b_hIgA-SA-GLTrFASP-FZpipHILIC_E2_step.raw_20240117_glyco_semiTail_cut.byrslt	//ad/lab/bpe/eclipse/Data/Frania/IgA/c_hIgA-SA-GLTrFASP-FZpipHILIC_E1_step.raw; //ad/lab/bpe/eclipse/Data/Frania/IgA/c_hIgA-SA-GLTrFASP-FZpipHILIC_E2_step.raw; //ad/lab/bpe/eclipse/Data/Frania/IgA/d_hIgA-SA-GLTrFASP-FZpipHILIC_E1_step.raw; //ad/lab/bpe/eclipse/Data/Frania/IgA/d_hIgA-SA-GLTrFASP-FZpipHILIC_E2_step.raw; //ad/lab/bpe/eclipse/Data/Frania/IgA/a_hIgA-SA-GLTrFASP-FZpipHILIC_E1_step.raw; //ad/lab/bpe/eclipse/Data/Frania/IgA/a_hIgA-SA-GLTrFASP-FZpipHILIC_E2_step.raw; //ad/lab/bpe/eclipse/Data/Frania/IgA/b_hIgA-SA-GLTrFASP-FZpipHILIC_E1_step.raw; //ad/lab/bpe/eclipse/Data/Frania/IgA/b_hIgA-SA-GLTrFASP-FZpipHILIC_E2_step.raw	trypsin @ R,K | C-term	23	23	0	6	0	--	hcd	Reference	6.06	2e+08 - 8e+08	0.15	--	2 in 2		884000000
1930.1	103522	28.7200	9216	sp|P01876|IGHA1_HUMAN Immunoglobulin heavy constant alpha 1 OS=Homo sapiens OX=9606 GN=IGHA1 PE=1 SV=2	P01876	N	340	340	R.LAGKPTHVnVSVVMAE.V	HexNAc(5)Hex(5)Fuc(1)NeuAc(2)	True-positive			SA	d	4204.7929	NGlycan/2553.9097	1	37640.3	d_hIgA-SA-GLTrFASP-FZpipHILIC_E2_step	420.82	8.5e-07	119000000	2	28.81	3	9	332	347	8.9e-07	420.8	420.8	1402.6049	1402.6	1.62	0	4204.79	18	2	1.24e+07	28.81		28.63	29.66	d_hIgA-SA-GLTrFASP-FZpipHILIC_E2_step.raw_20240117_glyco_semiTail_cut	//ad/data/bpe/teams/analytics/Byonic/Data/Greta/IgA AR+SA Extra-gPSM/d_hIgA-SA-GLTrFASP-FZpipHILIC_E2_step.raw_20240117_glyco_semiTail_cut/d_hIgA-SA-GLTrFASP-FZpipHILIC_E2_step.raw_20240117_glyco_semiTail_cut.byrslt	//ad/lab/bpe/eclipse/Data/Frania/IgA/d_hIgA-SA-GLTrFASP-FZpipHILIC_E2_step.raw	trypsin @ R,K | C-term	23	23	0	6	0	d_higa-sa-gltrfasp-fzpiphilic_e2_step.ScanId;v=1;d1=9216.9216.3	hcd	Reference	6.06	5e+08	0.14	FTMS + c NSI d Full ms2 1403.2729@hcd35.00 [106.0000-2000.0000]	2 in 2		119000000
1930.2	131700	28.7300	10241	sp|P01876|IGHA1_HUMAN Immunoglobulin heavy constant alpha 1 OS=Homo sapiens OX=9606 GN=IGHA1 PE=1 SV=2	P01876	N	340	340	R.LAGKPTHVnVSVVMAE.V	HexNAc(5)Hex(5)Fuc(1)NeuAc(2)	True-positive			SA	b	4204.7939	NGlycan/2553.9097	1	37640.3	b_hIgA-SA-GLTrFASP-FZpipHILIC_E1_step	372.31	1.6e-06	185000000	2	28.78	3	9	332	347	1.6e-06	372.3	372.3	1402.6052	1402.6	1.87	0	4204.79	23	2	1.81e+07	28.78		28.62	29.38	b_hIgA-SA-GLTrFASP-FZpipHILIC_E1_step.raw_20240117_glyco_semiTail_cut	//ad/data/bpe/teams/analytics/Byonic/Data/Greta/IgA AR+SA Extra-gPSM/b_hIgA-SA-GLTrFASP-FZpipHILIC_E1_step.raw_20240117_glyco_semiTail_cut/b_hIgA-SA-GLTrFASP-FZpipHILIC_E1_step.raw_20240117_glyco_semiTail_cut.byrslt	//ad/lab/bpe/eclipse/Data/Frania/IgA/b_hIgA-SA-GLTrFASP-FZpipHILIC_E1_step.raw	trypsin @ R,K | C-term	23	23	0	6	0	b_higa-sa-gltrfasp-fzpiphilic_e1_step.ScanId;v=1;d1=10241.10241.3	hcd	Reference	6.06	8e+08	0.16	FTMS + c NSI d Full ms2 1403.6049@hcd35.00 [106.0000-2000.0000]	2 in 2		185000000
1930.3	75019	28.7300	10411	sp|P01876|IGHA1_HUMAN Immunoglobulin heavy constant alpha 1 OS=Homo sapiens OX=9606 GN=IGHA1 PE=1 SV=2	P01876	N	340	340	R.LAGKPTHVnVSVVMAE.V	HexNAc(5)Hex(5)Fuc(1)NeuAc(2)	True-positive			SA	c	4204.7892	NGlycan/2553.9097	1	37640.3	c_hIgA-SA-GLTrFASP-FZpipHILIC_E1_step	292.32	5.4e-05	150000000	2	28.79	3	9	332	347	5.7e-05	292.3	292.3	1402.6037	1402.6	0.75	0	4204.79	14	2	1.56e+07	28.79		28.64	29.03	c_hIgA-SA-GLTrFASP-FZpipHILIC_E1_step.raw_20240117_glyco_semiTail_cut	//ad/data/bpe/teams/analytics/Byonic/Data/Greta/IgA AR+SA Extra-gPSM/c_hIgA-SA-GLTrFASP-FZpipHILIC_E1_step.raw_20240117_glyco_semiTail_cut/c_hIgA-SA-GLTrFASP-FZpipHILIC_E1_step.raw_20240117_glyco_semiTail_cut.byrslt	//ad/lab/bpe/eclipse/Data/Frania/IgA/c_hIgA-SA-GLTrFASP-FZpipHILIC_E1_step.raw	trypsin @ R,K | C-term	23	23	0	6	0	c_higa-sa-gltrfasp-fzpiphilic_e1_step.ScanId;v=1;d1=10411.10411.3	hcd	Reference	6.06	6e+08	0.15	FTMS + c NSI d Full ms2 1403.2729@hcd35.00 [106.0000-2000.0000]	2 in 2		150000000
1930.4	83709	28.7400	9116	sp|P01876|IGHA1_HUMAN Immunoglobulin heavy constant alpha 1 OS=Homo sapiens OX=9606 GN=IGHA1 PE=1 SV=2	P01876	N	340	340	R.LAGKPTHVnVSVVMAE.V	HexNAc(5)Hex(5)Fuc(1)NeuAc(2)	True-positive			SA	c	4204.7927	NGlycan/2553.9097	1	37640.3	c_hIgA-SA-GLTrFASP-FZpipHILIC_E2_step	428.82	2.2e-07	35600000	2	28.81	3	9	332	347	2.3e-07	428.8	428.8	1402.6049	1402.6	1.59	0	4204.79	15	2	3.67e+06	28.81		27.87	29.17	c_hIgA-SA-GLTrFASP-FZpipHILIC_E2_step.raw_20240117_glyco_semiTail_cut	//ad/data/bpe/teams/analytics/Byonic/Data/Greta/IgA AR+SA Extra-gPSM/c_hIgA-SA-GLTrFASP-FZpipHILIC_E2_step.raw_20240117_glyco_semiTail_cut/c_hIgA-SA-GLTrFASP-FZpipHILIC_E2_step.raw_20240117_glyco_semiTail_cut.byrslt	//ad/lab/bpe/eclipse/Data/Frania/IgA/c_hIgA-SA-GLTrFASP-FZpipHILIC_E2_step.raw	trypsin @ R,K | C-term	23	23	0	6	0	c_higa-sa-gltrfasp-fzpiphilic_e2_step.ScanId;v=1;d1=9116.9116.3	hcd	Reference	6.06	2e+08	0.15	FTMS + c NSI d Full ms2 1403.2721@hcd35.00 [106.0000-2000.0000]	2 in 2		35600000
1930.5	115948; 115945	28.7400; 28.7200	9384; 9376	sp|P01876|IGHA1_HUMAN Immunoglobulin heavy constant alpha 1 OS=Homo sapiens OX=9606 GN=IGHA1 PE=1 SV=2	P01876	N	340	340	R.LAGKPTHVnVSVVMAE.V	HexNAc(5)Hex(5)Fuc(1)NeuAc(2)	True-positive			SA	a	4204.7934; 4204.7912	NGlycan/2553.9097	1	37640.3	a_hIgA-SA-GLTrFASP-FZpipHILIC_E1_step	391.6	1.99e-06 - 1.75e-05	160000000	2	28.76	3	9	332	347	2.08e-06 - 1.83e-05	319.6 - 391.6	319.6 - 391.6	1402.6051; 1402.6043	1402.6	1.74; 1.22	0	4204.79	20	2	1.76e+07	28.76		27.63	29.54	a_hIgA-SA-GLTrFASP-FZpipHILIC_E1_step.raw_20240117_glyco_semiTail_cut	//ad/data/bpe/teams/analytics/Byonic/Data/Greta/IgA AR+SA Extra-gPSM/a_hIgA-SA-GLTrFASP-FZpipHILIC_E1_step.raw_20240117_glyco_semiTail_cut/a_hIgA-SA-GLTrFASP-FZpipHILIC_E1_step.raw_20240117_glyco_semiTail_cut.byrslt	//ad/lab/bpe/eclipse/Data/Frania/IgA/a_hIgA-SA-GLTrFASP-FZpipHILIC_E1_step.raw	trypsin @ R,K | C-term	23	23	0	6	0	--	hcd	Reference	6.06	7e+08	0.13	--	2 in 2		160000000
1930.5.1	115945	28.7200	9376	sp|P01876|IGHA1_HUMAN Immunoglobulin heavy constant alpha 1 OS=Homo sapiens OX=9606 GN=IGHA1 PE=1 SV=2	P01876	N	340	340	R.LAGKPTHVnVSVVMAE.V	HexNAc(5)Hex(5)Fuc(1)NeuAc(2)	True-positive			SA	a	4204.7912	NGlycan/2553.9097	0	37640.3	a_hIgA-SA-GLTrFASP-FZpipHILIC_E1_step	391.6	2e-06	160000000	2	28.76	3	9	332	347	2.1e-06	391.6	391.6	1402.6043	1402.6	1.22	0	4204.79	20	2	1.76e+07	28.76		27.63	29.54	a_hIgA-SA-GLTrFASP-FZpipHILIC_E1_step.raw_20240117_glyco_semiTail_cut	//ad/data/bpe/teams/analytics/Byonic/Data/Greta/IgA AR+SA Extra-gPSM/a_hIgA-SA-GLTrFASP-FZpipHILIC_E1_step.raw_20240117_glyco_semiTail_cut/a_hIgA-SA-GLTrFASP-FZpipHILIC_E1_step.raw_20240117_glyco_semiTail_cut.byrslt	//ad/lab/bpe/eclipse/Data/Frania/IgA/a_hIgA-SA-GLTrFASP-FZpipHILIC_E1_step.raw	trypsin @ R,K | C-term	23	23	0	6	0	a_higa-sa-gltrfasp-fzpiphilic_e1_step.ScanId;v=1;d1=9376.9376.3	hcd	Reference	6.06	7e+08		FTMS + c NSI d Full ms2 1402.9370@hcd35.00 [106.0000-2000.0000]	2 in 2		160000000
1930.5.2	115948	28.7400	9384	sp|P01876|IGHA1_HUMAN Immunoglobulin heavy constant alpha 1 OS=Homo sapiens OX=9606 GN=IGHA1 PE=1 SV=2	P01876	N	340	340	R.LAGKPTHVnVSVVMAE.V	HexNAc(5)Hex(5)Fuc(1)NeuAc(2)	True-positive			SA	a	4204.7934	NGlycan/2553.9097	0	37640.3	a_hIgA-SA-GLTrFASP-FZpipHILIC_E1_step	319.61	1.8e-05	160000000	2	28.76	3	9	332	347	1.8e-05	319.6	319.6	1402.6051	1402.6	1.74	0	4204.79	20	2	1.76e+07	28.76		27.63	29.54	a_hIgA-SA-GLTrFASP-FZpipHILIC_E1_step.raw_20240117_glyco_semiTail_cut	//ad/data/bpe/teams/analytics/Byonic/Data/Greta/IgA AR+SA Extra-gPSM/a_hIgA-SA-GLTrFASP-FZpipHILIC_E1_step.raw_20240117_glyco_semiTail_cut/a_hIgA-SA-GLTrFASP-FZpipHILIC_E1_step.raw_20240117_glyco_semiTail_cut.byrslt	//ad/lab/bpe/eclipse/Data/Frania/IgA/a_hIgA-SA-GLTrFASP-FZpipHILIC_E1_step.raw	trypsin @ R,K | C-term	23	23	0	6	0	a_higa-sa-gltrfasp-fzpiphilic_e1_step.ScanId;v=1;d1=9384.9384.3	hcd	Reference	6.06	7e+08	0.13	FTMS + c NSI d Full ms2 1403.6058@hcd35.00 [106.0000-2000.0000]	2 in 2		160000000
1930.6	142138	28.7600	9022	sp|P01876|IGHA1_HUMAN Immunoglobulin heavy constant alpha 1 OS=Homo sapiens OX=9606 GN=IGHA1 PE=1 SV=2	P01876	N	340	340	R.LAGKPTHVnVSVVMAE.V	HexNAc(5)Hex(5)Fuc(1)NeuAc(2)	True-positive			SA	b	4204.7920	NGlycan/2553.9097	1	37640.3	b_hIgA-SA-GLTrFASP-FZpipHILIC_E2_step	453.14	2.1e-07	49800000	2	28.80	3	9	332	347	2.2e-07	453.1	453.1	1402.6046	1402.6	1.42	0	4204.79	24	2	5.22e+06	28.80		28.62	29.10	b_hIgA-SA-GLTrFASP-FZpipHILIC_E2_step.raw_20240117_glyco_semiTail_cut	//ad/data/bpe/teams/analytics/Byonic/Data/Greta/IgA AR+SA Extra-gPSM/b_hIgA-SA-GLTrFASP-FZpipHILIC_E2_step.raw_20240117_glyco_semiTail_cut/b_hIgA-SA-GLTrFASP-FZpipHILIC_E2_step.raw_20240117_glyco_semiTail_cut.byrslt	//ad/lab/bpe/eclipse/Data/Frania/IgA/b_hIgA-SA-GLTrFASP-FZpipHILIC_E2_step.raw	trypsin @ R,K | C-term	23	23	0	6	0	b_higa-sa-gltrfasp-fzpiphilic_e2_step.ScanId;v=1;d1=9022.9022.3	hcd	Reference	6.06	2e+08	0.14	FTMS + c NSI d Full ms2 1403.2726@hcd35.00 [106.0000-2000.0000]	2 in 2		49800000
1930.7	96530	28.7900	10472	sp|P01876|IGHA1_HUMAN Immunoglobulin heavy constant alpha 1 OS=Homo sapiens OX=9606 GN=IGHA1 PE=1 SV=2	P01876	N	340	340	R.LAGKPTHVnVSVVMAE.V	HexNAc(5)Hex(5)Fuc(1)NeuAc(2)	True-positive			SA	d	4204.7897	NGlycan/2553.9097	1	37640.3	d_hIgA-SA-GLTrFASP-FZpipHILIC_E1_step	329.15	8.2e-06	113000000	2	28.81	3	9	332	347	8.6e-06	329.2	329.2	1402.6038	1402.6	0.86	0	4204.79	17	2	1.37e+07	28.81		28.69	29.00	d_hIgA-SA-GLTrFASP-FZpipHILIC_E1_step.raw_20240117_glyco_semiTail_cut	//ad/data/bpe/teams/analytics/Byonic/Data/Greta/IgA AR+SA Extra-gPSM/d_hIgA-SA-GLTrFASP-FZpipHILIC_E1_step.raw_20240117_glyco_semiTail_cut/d_hIgA-SA-GLTrFASP-FZpipHILIC_E1_step.raw_20240117_glyco_semiTail_cut.byrslt	//ad/lab/bpe/eclipse/Data/Frania/IgA/d_hIgA-SA-GLTrFASP-FZpipHILIC_E1_step.raw	trypsin @ R,K | C-term	23	23	0	6	0	d_higa-sa-gltrfasp-fzpiphilic_e1_step.ScanId;v=1;d1=10472.10472.3	hcd	Reference	6.06	5e+08	0.13	FTMS + c NSI d Full ms2 1403.2717@hcd35.00 [106.0000-2000.0000]	2 in 2		113000000
1930.8	122085	28.9100	8540	sp|P01876|IGHA1_HUMAN Immunoglobulin heavy constant alpha 1 OS=Homo sapiens OX=9606 GN=IGHA1 PE=1 SV=2	P01876	N	340	340	R.LAGKPTHVnVSVVMAE.V	HexNAc(5)Hex(5)Fuc(1)NeuAc(2)	True-positive			SA	a	4204.7907	NGlycan/2553.9097	1	37640.3	a_hIgA-SA-GLTrFASP-FZpipHILIC_E2_step	362.37	3.7e-07	71900000	2	28.95	3	9	332	347	3.9e-07	362.4	362.4	1402.6042	1402.6	1.10	0	4204.79	21	2	8.06e+06	28.95		28.46	29.89	a_hIgA-SA-GLTrFASP-FZpipHILIC_E2_step.raw_20240117_glyco_semiTail_cut	//ad/data/bpe/teams/analytics/Byonic/Data/Greta/IgA AR+SA Extra-gPSM/a_hIgA-SA-GLTrFASP-FZpipHILIC_E2_step.raw_20240117_glyco_semiTail_cut/a_hIgA-SA-GLTrFASP-FZpipHILIC_E2_step.raw_20240117_glyco_semiTail_cut.byrslt	//ad/lab/bpe/eclipse/Data/Frania/IgA/a_hIgA-SA-GLTrFASP-FZpipHILIC_E2_step.raw	trypsin @ R,K | C-term	23	23	0	6	0	a_higa-sa-gltrfasp-fzpiphilic_e2_step.ScanId;v=1;d1=8540.8540.3	hcd	Reference	6.06	3e+08	0.14	FTMS + c NSI d Full ms2 1403.6061@hcd35.00 [106.0000-2000.0000]	2 in 2		71900000
1931	78709	28.7400	9116	sp|P04004|VTNC_HUMAN Vitronectin OS=Homo sapiens OX=9606 GN=VTN PE=1 SV=1	P04004	N,N	85,86	86	K.nnATVHEQVGGPSLTSDLQAQSK.G	HexNAc(3)Hex(3)Fuc(3)NeuAc(1)	Uncertain			SA	c	4205.7961	Deamidated/0.9840; NGlycan/1824.6657	1	54291.1	c_hIgA-SA-GLTrFASP-FZpipHILIC_E2_step		0.89	11000000	0	28.78	3	12	85	107	0.89	13.6	4.7	1402.9393	1402.94	-3.69	-1	4205.81	15	76	2.28e+06	28.78		28.10	29.08	c_hIgA-SA-GLTrFASP-FZpipHILIC_E2_step.raw_20240117_glycoII_spec_cut	//ad/data/bpe/teams/analytics/Byonic/Data/Greta/IgA SA Batch/c_hIgA-SA-GLTrFASP-FZpipHILIC_E2_step.raw_20240117_glycoII_spec_cut/c_hIgA-SA-GLTrFASP-FZpipHILIC_E2_step.raw_20240117_glycoII_spec_cut.byrslt	//ad/lab/bpe/eclipse/Data/Frania/IgA/c_hIgA-SA-GLTrFASP-FZpipHILIC_E2_step.raw	trypsin @ R,K | C-term	7	7	0	0	0	c_higa-sa-gltrfasp-fzpiphilic_e2_step.ScanId;v=1;d1=9116.9116.3	hcd	Reference	5.43	1e+08	0.11	FTMS + c NSI d Full ms2 1403.2721@hcd35.00 [106.0000-2000.0000]	1 in 1		11000000
1932	1556; 7112; 19757; 23217; 40080; 49968; 55517; 67698; 87686; 107389; 111889; 126210; 134358	28.7500; 28.8800; 29.0100; 28.5700; 28.9200; 28.8000; 28.8900; 29.3300; 29.2700; 29.5600; 29.3400; 29.4100; 29.3000	8718; 8463; 8653; 8213; 8411; 8447; 10158; 10007; 10553; 9621; 10347; 10463	sp|P01614|KVD40_HUMAN Immunoglobulin kappa variable 2D-40 OS=Homo sapiens OX=9606 GN=IGKV2D-40 PE=1 SV=2	P01614				R.VEAEDVGVYYCMQR.I		True-positive			AR	d	1717.7462; 1717.7462; 1717.7454; 1717.7458; 1717.7465; 1717.7477; 1717.7459; 1717.7465; 1717.7462; 1717.7456; 1717.7466; 1717.7453; 1717.7461		2	13308	d_hIgA-AR-GLTrFASP-FZpipHILIC_E1_step; d_hIgA-AR-GLTrFASP-FZpipHILIC_D_step; a_hIgA-AR-GLTrFASP-FZpipHILIC_E1_step; a_hIgA-AR-GLTrFASP-FZpipHILIC_D_step; b_hIgA-AR-GLTrFASP-FZpipHILIC_D_step; c_hIgA-AR-GLTrFASP-FZpipHILIC_E1_step; c_hIgA-AR-GLTrFASP-FZpipHILIC_D_step; c_hIgA-SA-GLTrFASP-FZpipHILIC_D_step; d_hIgA-SA-GLTrFASP-FZpipHILIC_D_step; a_hIgA-SA-GLTrFASP-FZpipHILIC_D_step; a_hIgA-SA-GLTrFASP-FZpipHILIC_E1_step; b_hIgA-SA-GLTrFASP-FZpipHILIC_D_step; b_hIgA-SA-GLTrFASP-FZpipHILIC_E1_step	988.98	0.00e+00 - 8.61e-06		0	28.63 - 29.60	2		104	117	0.00e+00 - 2.15e-05	262.4 - 531.2	262.4 - 531.2	859.8804; 859.8804; 859.8800; 859.8802; 859.8805; 859.8811; 859.8802; 859.8805; 859.8804; 859.8801; 859.8806; 859.8799; 859.8803	859.879	1.30; 1.31; 0.84; 1.06; 1.45; 2.17; 1.10; 1.46; 1.29; 0.92; 1.52; 0.79; 1.25	0	1717.74	1; 2; 4; 5; 8; 10; 11; 13; 16; 19; 20; 22; 23	97	2.486e+06 - 1.745e+07	28.63 - 29.60		28.47 - 29.44	28.87 - 30.02	d_hIgA-AR-GLTrFASP-FZpipHILIC_...p.raw_20220907_noglyc_spec_cut(1); d_hIgA-AR-GLTrFASP-FZpipHILIC_...p.raw_20220907_noglyc_spec_cut(2); a_hIgA-AR-GLTrFASP-FZpipHILIC_...p.raw_20220907_noglyc_spec_cut(1); a_hIgA-AR-GLTrFASP-FZpipHILIC_...p.raw_20220907_noglyc_spec_cut(2); b_hIgA-AR-GLTrFASP-FZpipHILIC_...p.raw_20220907_noglyc_spec_cut(2); c_hIgA-AR-GLTrFASP-FZpipHILIC_...p.raw_20220907_noglyc_spec_cut(1); c_hIgA-AR-GLTrFASP-FZpipHILIC_...p.raw_20220907_noglyc_spec_cut(2); c_hIgA-SA-GLTrFASP-FZpipHILIC_D_step.raw_20220922_noglyc_spec_cut; d_hIgA-SA-GLTrFASP-FZpipHILIC_D_step.raw_20220922_noglyc_spec_cut; a_hIgA-SA-GLTrFASP-FZpipHILIC_D_step.raw_20220922_noglyc_spec_cut; a_hIgA-SA-GLTrFASP-FZpipHILIC_E1_step.raw_20220922_noglyc_spec_cut; b_hIgA-SA-GLTrFASP-FZpipHILIC_D_step.raw_20220922_noglyc_spec_cut; b_hIgA-SA-GLTrFASP-FZpipHILIC_E1_step.raw_20220922_noglyc_spec_cut	//ad/data/bpe/teams/analytics/Byonic/Data/Greta/IgA AthensResearch Batch/d_hIgA-AR-GLTrFASP-FZpipHILIC_...p.raw_20220907_noglyc_spec_cut(1)/d_hIgA-AR-GLTrFASP-FZpipHILIC_...p.raw_20220907_noglyc_spec_cut(1).byrslt; //ad/data/bpe/teams/analytics/Byonic/Data/Greta/IgA AthensResearch Batch/d_hIgA-AR-GLTrFASP-FZpipHILIC_...p.raw_20220907_noglyc_spec_cut(2)/d_hIgA-AR-GLTrFASP-FZpipHILIC_...p.raw_20220907_noglyc_spec_cut(2).byrslt; //ad/data/bpe/teams/analytics/Byonic/Data/Greta/IgA AthensResearch Batch/a_hIgA-AR-GLTrFASP-FZpipHILIC_...p.raw_20220907_noglyc_spec_cut(1)/a_hIgA-AR-GLTrFASP-FZpipHILIC_...p.raw_20220907_noglyc_spec_cut(1).byrslt; //ad/data/bpe/teams/analytics/Byonic/Data/Greta/IgA AthensResearch Batch/a_hIgA-AR-GLTrFASP-FZpipHILIC_...p.raw_20220907_noglyc_spec_cut(2)/a_hIgA-AR-GLTrFASP-FZpipHILIC_...p.raw_20220907_noglyc_spec_cut(2).byrslt; //ad/data/bpe/teams/analytics/Byonic/Data/Greta/IgA AthensResearch Batch/b_hIgA-AR-GLTrFASP-FZpipHILIC_...p.raw_20220907_noglyc_spec_cut(2)/b_hIgA-AR-GLTrFASP-FZpipHILIC_...p.raw_20220907_noglyc_spec_cut(2).byrslt; //ad/data/bpe/teams/analytics/Byonic/Data/Greta/IgA AthensResearch Batch/c_hIgA-AR-GLTrFASP-FZpipHILIC_...p.raw_20220907_noglyc_spec_cut(1)/c_hIgA-AR-GLTrFASP-FZpipHILIC_...p.raw_20220907_noglyc_spec_cut(1).byrslt; //ad/data/bpe/teams/analytics/Byonic/Data/Greta/IgA AthensResearch Batch/c_hIgA-AR-GLTrFASP-FZpipHILIC_...p.raw_20220907_noglyc_spec_cut(2)/c_hIgA-AR-GLTrFASP-FZpipHILIC_...p.raw_20220907_noglyc_spec_cut(2).byrslt; //ad/data/bpe/teams/analytics/Byonic/Data/Greta/IgA SA Batch/c_hIgA-SA-GLTrFASP-FZpipHILIC_D_step.raw_20220922_noglyc_spec_cut/c_hIgA-SA-GLTrFASP-FZpipHILIC_D_step.raw_20220922_noglyc_spec_cut.byrslt; //ad/data/bpe/teams/analytics/Byonic/Data/Greta/IgA SA Batch/d_hIgA-SA-GLTrFASP-FZpipHILIC_D_step.raw_20220922_noglyc_spec_cut/d_hIgA-SA-GLTrFASP-FZpipHILIC_D_step.raw_20220922_noglyc_spec_cut.byrslt; //ad/data/bpe/teams/analytics/Byonic/Data/Greta/IgA SA Batch/a_hIgA-SA-GLTrFASP-FZpipHILIC_D_step.raw_20220922_noglyc_spec_cut/a_hIgA-SA-GLTrFASP-FZpipHILIC_D_step.raw_20220922_noglyc_spec_cut.byrslt; //ad/data/bpe/teams/analytics/Byonic/Data/Greta/IgA SA Batch/a_hIgA-SA-GLTrFASP-FZpipHILIC_E1_step.raw_20220922_noglyc_spec_cut/a_hIgA-SA-GLTrFASP-FZpipHILIC_E1_step.raw_20220922_noglyc_spec_cut.byrslt; //ad/data/bpe/teams/analytics/Byonic/Data/Greta/IgA SA Batch/b_hIgA-SA-GLTrFASP-FZpipHILIC_D_step.raw_20220922_noglyc_spec_cut/b_hIgA-SA-GLTrFASP-FZpipHILIC_D_step.raw_20220922_noglyc_spec_cut.byrslt; //ad/data/bpe/teams/analytics/Byonic/Data/Greta/IgA SA Batch/b_hIgA-SA-GLTrFASP-FZpipHILIC_E1_step.raw_20220922_noglyc_spec_cut/b_hIgA-SA-GLTrFASP-FZpipHILIC_E1_step.raw_20220922_noglyc_spec_cut.byrslt	//ad/lab/bpe/eclipse/Data/Frania/IgA/d_hIgA-AR-GLTrFASP-FZpipHILIC_35mAbs_E1_step.raw; //ad/lab/bpe/eclipse/Data/Frania/IgA/d_hIgA-AR-GLTrFASP-FZpipHILIC_217mAbs-Dil1-5_D_step.raw; //ad/lab/bpe/eclipse/Data/Frania/IgA/a_hIgA-AR-GLTrFASP-FZpipHILIC_39mAbs_E1_step.raw; //ad/lab/bpe/eclipse/Data/Frania/IgA/a_hIgA-AR-GLTrFASP-FZpipHILIC_218mAbs-Dil1-5_D_step.raw; //ad/lab/bpe/eclipse/Data/Frania/IgA/b_hIgA-AR-GLTrFASP-FZpipHILIC_214mAbs-Dil1-5_D_step.raw; //ad/lab/bpe/eclipse/Data/Frania/IgA/c_hIgA-AR-GLTrFASP-FZpipHILIC_55mAbs_E1_step.raw; //ad/lab/bpe/eclipse/Data/Frania/IgA/c_hIgA-AR-GLTrFASP-FZpipHILIC_209mAbs-Dil1-5_D_step.raw; //ad/lab/bpe/eclipse/Data/Frania/IgA/c_hIgA-SA-GLTrFASP-FZpipHILIC_D_step.raw; //ad/lab/bpe/eclipse/Data/Frania/IgA/d_hIgA-SA-GLTrFASP-FZpipHILIC_D_step.raw; //ad/lab/bpe/eclipse/Data/Frania/IgA/a_hIgA-SA-GLTrFASP-FZpipHILIC_D_step.raw; //ad/lab/bpe/eclipse/Data/Frania/IgA/a_hIgA-SA-GLTrFASP-FZpipHILIC_E1_step.raw; //ad/lab/bpe/eclipse/Data/Frania/IgA/b_hIgA-SA-GLTrFASP-FZpipHILIC_D_step.raw; //ad/lab/bpe/eclipse/Data/Frania/IgA/b_hIgA-SA-GLTrFASP-FZpipHILIC_E1_step.raw	trypsin @ R,K | C-term	7	7	0	0	0	--	hcd	Reference	4.22	5e+07 - 4e+08	0.07	--	1 in 1	C11(Carbamidomethyl/57.0215)	1020000000
1932.1	23217	28.5700	8213	sp|P01614|KVD40_HUMAN Immunoglobulin kappa variable 2D-40 OS=Homo sapiens OX=9606 GN=IGKV2D-40 PE=1 SV=2	P01614				R.VEAEDVGVYYCMQR.I		True-positive			AR	a	1717.7458		1	13308	a_hIgA-AR-GLTrFASP-FZpipHILIC_D_step	864.43	0	68400000	0	28.63	2		104	117	4e-16	430.1	430.1	859.8802	859.879	1.06	0	1717.74	5	97	7.64e+06	28.63		28.47	29.00	a_hIgA-AR-GLTrFASP-FZpipHILIC_...p.raw_20220907_noglyc_spec_cut(2)	//ad/data/bpe/teams/analytics/Byonic/Data/Greta/IgA AthensResearch Batch/a_hIgA-AR-GLTrFASP-FZpipHILIC_...p.raw_20220907_noglyc_spec_cut(2)/a_hIgA-AR-GLTrFASP-FZpipHILIC_...p.raw_20220907_noglyc_spec_cut(2).byrslt	//ad/lab/bpe/eclipse/Data/Frania/IgA/a_hIgA-AR-GLTrFASP-FZpipHILIC_218mAbs-Dil1-5_D_step.raw	trypsin @ R,K | C-term	7	7	0	0	0	a_higa-ar-gltrfasp-fzpiphilic_218mabs-dil1-5_d_step.ScanId;v=1;d1=8213.8213.2	hcd	Reference	4.22	2e+08	0.12	FTMS + c NSI d Full ms2 860.3802@hcd35.00 [100.0000-1731.0000]	1 in 1	C11(Carbamidomethyl/57.0215)	68400000
1932.2	1556	28.7500	8718	sp|P01614|KVD40_HUMAN Immunoglobulin kappa variable 2D-40 OS=Homo sapiens OX=9606 GN=IGKV2D-40 PE=1 SV=2	P01614				R.VEAEDVGVYYCMQR.I		True-positive			AR	d	1717.7462		1	13308	d_hIgA-AR-GLTrFASP-FZpipHILIC_E1_step	835.36	0	33200000	0	28.71	2		104	117	3.7e-15	428.5	428.5	859.8804	859.879	1.30	0	1717.74	1	97	5.44e+06	28.71		28.63	28.87	d_hIgA-AR-GLTrFASP-FZpipHILIC_...p.raw_20220907_noglyc_spec_cut(1)	//ad/data/bpe/teams/analytics/Byonic/Data/Greta/IgA AthensResearch Batch/d_hIgA-AR-GLTrFASP-FZpipHILIC_...p.raw_20220907_noglyc_spec_cut(1)/d_hIgA-AR-GLTrFASP-FZpipHILIC_...p.raw_20220907_noglyc_spec_cut(1).byrslt	//ad/lab/bpe/eclipse/Data/Frania/IgA/d_hIgA-AR-GLTrFASP-FZpipHILIC_35mAbs_E1_step.raw	trypsin @ R,K | C-term	7	7	0	0	0	d_higa-ar-gltrfasp-fzpiphilic_35mabs_e1_step.ScanId;v=1;d1=8718.8718.2	hcd	Reference	4.22	9e+07	0.07	FTMS + c NSI d Full ms2 859.8803@hcd35.00 [100.0000-1730.0000]	1 in 1	C11(Carbamidomethyl/57.0215)	33200000
1932.3	49968	28.8000	8653	sp|P01614|KVD40_HUMAN Immunoglobulin kappa variable 2D-40 OS=Homo sapiens OX=9606 GN=IGKV2D-40 PE=1 SV=2	P01614				R.VEAEDVGVYYCMQR.I		True-positive			AR	c	1717.7477		1	13308	c_hIgA-AR-GLTrFASP-FZpipHILIC_E1_step	785.19	1e-16	44500000	0	28.82	2		104	117	4.4e-14	395.1	395.1	859.8811	859.879	2.17	0	1717.74	10	97	5.96e+06	28.82		28.68	28.98	c_hIgA-AR-GLTrFASP-FZpipHILIC_...p.raw_20220907_noglyc_spec_cut(1)	//ad/data/bpe/teams/analytics/Byonic/Data/Greta/IgA AthensResearch Batch/c_hIgA-AR-GLTrFASP-FZpipHILIC_...p.raw_20220907_noglyc_spec_cut(1)/c_hIgA-AR-GLTrFASP-FZpipHILIC_...p.raw_20220907_noglyc_spec_cut(1).byrslt	//ad/lab/bpe/eclipse/Data/Frania/IgA/c_hIgA-AR-GLTrFASP-FZpipHILIC_55mAbs_E1_step.raw	trypsin @ R,K | C-term	7	7	0	0	0	c_higa-ar-gltrfasp-fzpiphilic_55mabs_e1_step.ScanId;v=1;d1=8653.8653.2	hcd	Reference	4.22	1e+08	0.11	FTMS + c NSI d Full ms2 860.3805@hcd35.00 [100.0000-1731.0000]	1 in 1	C11(Carbamidomethyl/57.0215)	44500000
1932.4	7112	28.8800	8463	sp|P01614|KVD40_HUMAN Immunoglobulin kappa variable 2D-40 OS=Homo sapiens OX=9606 GN=IGKV2D-40 PE=1 SV=2	P01614				R.VEAEDVGVYYCMQR.I		True-positive			AR	d	1717.7462		1	13308	d_hIgA-AR-GLTrFASP-FZpipHILIC_D_step	988.98	0	116000000	0	28.91	2		104	117	0	531.2	531.2	859.8804	859.879	1.31	0	1717.74	2	97	1.29e+07	28.91		28.79	29.44	d_hIgA-AR-GLTrFASP-FZpipHILIC_...p.raw_20220907_noglyc_spec_cut(2)	//ad/data/bpe/teams/analytics/Byonic/Data/Greta/IgA AthensResearch Batch/d_hIgA-AR-GLTrFASP-FZpipHILIC_...p.raw_20220907_noglyc_spec_cut(2)/d_hIgA-AR-GLTrFASP-FZpipHILIC_...p.raw_20220907_noglyc_spec_cut(2).byrslt	//ad/lab/bpe/eclipse/Data/Frania/IgA/d_hIgA-AR-GLTrFASP-FZpipHILIC_217mAbs-Dil1-5_D_step.raw	trypsin @ R,K | C-term	7	7	0	0	0	d_higa-ar-gltrfasp-fzpiphilic_217mabs-dil1-5_d_step.ScanId;v=1;d1=8463.8463.2	hcd	Reference	4.22	3e+08	0.12	FTMS + c NSI d Full ms2 859.8794@hcd35.00 [100.0000-1730.0000]	1 in 1	C11(Carbamidomethyl/57.0215)	116000000
1932.5	55517	28.8900	8447	sp|P01614|KVD40_HUMAN Immunoglobulin kappa variable 2D-40 OS=Homo sapiens OX=9606 GN=IGKV2D-40 PE=1 SV=2	P01614				R.VEAEDVGVYYCMQR.I		True-positive			AR	c	1717.7459		1	13308	c_hIgA-AR-GLTrFASP-FZpipHILIC_D_step	932.11	0	118000000	0	28.93	2		104	117	1e-16	494.3	494.3	859.8802	859.879	1.10	0	1717.74	11	97	1.46e+07	28.93		28.79	29.76	c_hIgA-AR-GLTrFASP-FZpipHILIC_...p.raw_20220907_noglyc_spec_cut(2)	//ad/data/bpe/teams/analytics/Byonic/Data/Greta/IgA AthensResearch Batch/c_hIgA-AR-GLTrFASP-FZpipHILIC_...p.raw_20220907_noglyc_spec_cut(2)/c_hIgA-AR-GLTrFASP-FZpipHILIC_...p.raw_20220907_noglyc_spec_cut(2).byrslt	//ad/lab/bpe/eclipse/Data/Frania/IgA/c_hIgA-AR-GLTrFASP-FZpipHILIC_209mAbs-Dil1-5_D_step.raw	trypsin @ R,K | C-term	7	7	0	0	0	c_higa-ar-gltrfasp-fzpiphilic_209mabs-dil1-5_d_step.ScanId;v=1;d1=8447.8447.2	hcd	Reference	4.22	3e+08	0.1	FTMS + c NSI d Full ms2 860.3810@hcd35.00 [100.0000-1731.0000]	1 in 1	C11(Carbamidomethyl/57.0215)	118000000
1932.6	40080	28.9200	8411	sp|P01614|KVD40_HUMAN Immunoglobulin kappa variable 2D-40 OS=Homo sapiens OX=9606 GN=IGKV2D-40 PE=1 SV=2	P01614				R.VEAEDVGVYYCMQR.I		True-positive			AR	b	1717.7465		1	13308	b_hIgA-AR-GLTrFASP-FZpipHILIC_D_step	924.7	0	115000000	0	28.94	2		104	117	1e-16	485.0	485.0	859.8805	859.879	1.45	0	1717.74	8	97	1.3e+07	28.94		28.52	29.58	b_hIgA-AR-GLTrFASP-FZpipHILIC_...p.raw_20220907_noglyc_spec_cut(2)	//ad/data/bpe/teams/analytics/Byonic/Data/Greta/IgA AthensResearch Batch/b_hIgA-AR-GLTrFASP-FZpipHILIC_...p.raw_20220907_noglyc_spec_cut(2)/b_hIgA-AR-GLTrFASP-FZpipHILIC_...p.raw_20220907_noglyc_spec_cut(2).byrslt	//ad/lab/bpe/eclipse/Data/Frania/IgA/b_hIgA-AR-GLTrFASP-FZpipHILIC_214mAbs-Dil1-5_D_step.raw	trypsin @ R,K | C-term	7	7	0	0	0	b_higa-ar-gltrfasp-fzpiphilic_214mabs-dil1-5_d_step.ScanId;v=1;d1=8411.8411.2	hcd	Reference	4.22	3e+08	0.11	FTMS + c NSI d Full ms2 860.3812@hcd35.00 [100.0000-1731.0000]	1 in 1	C11(Carbamidomethyl/57.0215)	115000000
1932.7	19757	29.0100	8653	sp|P01614|KVD40_HUMAN Immunoglobulin kappa variable 2D-40 OS=Homo sapiens OX=9606 GN=IGKV2D-40 PE=1 SV=2	P01614				R.VEAEDVGVYYCMQR.I		True-positive			AR	a	1717.7454		1	13308	a_hIgA-AR-GLTrFASP-FZpipHILIC_E1_step	797.47	0	18700000	0	28.98	2		104	117	4.1e-15	403.5	403.5	859.8800	859.879	0.84	0	1717.74	4	97	2.49e+06	28.98		28.84	29.09	a_hIgA-AR-GLTrFASP-FZpipHILIC_...p.raw_20220907_noglyc_spec_cut(1)	//ad/data/bpe/teams/analytics/Byonic/Data/Greta/IgA AthensResearch Batch/a_hIgA-AR-GLTrFASP-FZpipHILIC_...p.raw_20220907_noglyc_spec_cut(1)/a_hIgA-AR-GLTrFASP-FZpipHILIC_...p.raw_20220907_noglyc_spec_cut(1).byrslt	//ad/lab/bpe/eclipse/Data/Frania/IgA/a_hIgA-AR-GLTrFASP-FZpipHILIC_39mAbs_E1_step.raw	trypsin @ R,K | C-term	7	7	0	0	0	a_higa-ar-gltrfasp-fzpiphilic_39mabs_e1_step.ScanId;v=1;d1=8653.8653.2	hcd	Reference	4.22	5e+07	0.08	FTMS + c NSI d Full ms2 859.8796@hcd35.00 [100.0000-1730.0000]	1 in 1	C11(Carbamidomethyl/57.0215)	18700000
1932.8	87686	29.2700	10007	sp|P01614|KVD40_HUMAN Immunoglobulin kappa variable 2D-40 OS=Homo sapiens OX=9606 GN=IGKV2D-40 PE=1 SV=2	P01614				R.VEAEDVGVYYCMQR.I		True-positive			SA	d	1717.7462		1	13308	d_hIgA-SA-GLTrFASP-FZpipHILIC_D_step	786.12	0	87900000	0	29.31	2		104	117	1.7e-14	407.7	407.7	859.8804	859.879	1.29	0	1717.74	16	97	1.13e+07	29.31		29.16	29.94	d_hIgA-SA-GLTrFASP-FZpipHILIC_D_step.raw_20220922_noglyc_spec_cut	//ad/data/bpe/teams/analytics/Byonic/Data/Greta/IgA SA Batch/d_hIgA-SA-GLTrFASP-FZpipHILIC_D_step.raw_20220922_noglyc_spec_cut/d_hIgA-SA-GLTrFASP-FZpipHILIC_D_step.raw_20220922_noglyc_spec_cut.byrslt	//ad/lab/bpe/eclipse/Data/Frania/IgA/d_hIgA-SA-GLTrFASP-FZpipHILIC_D_step.raw	trypsin @ R,K | C-term	7	7	0	0	0	d_higa-sa-gltrfasp-fzpiphilic_d_step.ScanId;v=1;d1=10007.10007.2	hcd	Reference	4.22	2e+08	0.11	FTMS + c NSI d Full ms2 859.8797@hcd35.00 [100.0000-1730.0000]	1 in 1	C11(Carbamidomethyl/57.0215)	87900000
1932.9	134358	29.3000	10463	sp|P01614|KVD40_HUMAN Immunoglobulin kappa variable 2D-40 OS=Homo sapiens OX=9606 GN=IGKV2D-40 PE=1 SV=2	P01614				R.VEAEDVGVYYCMQR.I		True-positive			SA	b	1717.7461		1	13308	b_hIgA-SA-GLTrFASP-FZpipHILIC_E1_step	750.85	7e-16	47600000	0	29.26	2		104	117	4.2e-13	369.6	369.6	859.8803	859.879	1.25	0	1717.74	23	97	7.53e+06	29.26		29.14	29.50	b_hIgA-SA-GLTrFASP-FZpipHILIC_E1_step.raw_20220922_noglyc_spec_cut	//ad/data/bpe/teams/analytics/Byonic/Data/Greta/IgA SA Batch/b_hIgA-SA-GLTrFASP-FZpipHILIC_E1_step.raw_20220922_noglyc_spec_cut/b_hIgA-SA-GLTrFASP-FZpipHILIC_E1_step.raw_20220922_noglyc_spec_cut.byrslt	//ad/lab/bpe/eclipse/Data/Frania/IgA/b_hIgA-SA-GLTrFASP-FZpipHILIC_E1_step.raw	trypsin @ R,K | C-term	7	7	0	0	0	b_higa-sa-gltrfasp-fzpiphilic_e1_step.ScanId;v=1;d1=10463.10463.2	hcd	Reference	4.22	1e+08	0.08	FTMS + c NSI d Full ms2 859.8791@hcd35.00 [100.0000-1730.0000]	1 in 1	C11(Carbamidomethyl/57.0215)	47600000
1932.10	67698	29.3300	10158	sp|P01614|KVD40_HUMAN Immunoglobulin kappa variable 2D-40 OS=Homo sapiens OX=9606 GN=IGKV2D-40 PE=1 SV=2	P01614				R.VEAEDVGVYYCMQR.I		True-positive			SA	c	1717.7465		1	13308	c_hIgA-SA-GLTrFASP-FZpipHILIC_D_step	806.51	0	79600000	0	29.36	2		104	117	1.3e-14	414.6	414.6	859.8805	859.879	1.46	0	1717.74	13	97	9.21e+06	29.36		29.22	29.79	c_hIgA-SA-GLTrFASP-FZpipHILIC_D_step.raw_20220922_noglyc_spec_cut	//ad/data/bpe/teams/analytics/Byonic/Data/Greta/IgA SA Batch/c_hIgA-SA-GLTrFASP-FZpipHILIC_D_step.raw_20220922_noglyc_spec_cut/c_hIgA-SA-GLTrFASP-FZpipHILIC_D_step.raw_20220922_noglyc_spec_cut.byrslt	//ad/lab/bpe/eclipse/Data/Frania/IgA/c_hIgA-SA-GLTrFASP-FZpipHILIC_D_step.raw	trypsin @ R,K | C-term	7	7	0	0	0	c_higa-sa-gltrfasp-fzpiphilic_d_step.ScanId;v=1;d1=10158.10158.2	hcd	Reference	4.22	2e+08	0.12	FTMS + c NSI d Full ms2 859.8795@hcd35.00 [100.0000-1730.0000]	1 in 1	C11(Carbamidomethyl/57.0215)	79600000
1932.11	111889	29.3400	9621	sp|P01614|KVD40_HUMAN Immunoglobulin kappa variable 2D-40 OS=Homo sapiens OX=9606 GN=IGKV2D-40 PE=1 SV=2	P01614				R.VEAEDVGVYYCMQR.I		True-positive			SA	a	1717.7466		1	13308	a_hIgA-SA-GLTrFASP-FZpipHILIC_E1_step	530.92	8.6e-06	35900000	0	29.30	2		104	117	2.1e-05	262.4	262.4	859.8806	859.879	1.52	0	1717.74	20	97	5.23e+06	29.30		29.16	29.39	a_hIgA-SA-GLTrFASP-FZpipHILIC_E1_step.raw_20220922_noglyc_spec_cut	//ad/data/bpe/teams/analytics/Byonic/Data/Greta/IgA SA Batch/a_hIgA-SA-GLTrFASP-FZpipHILIC_E1_step.raw_20220922_noglyc_spec_cut/a_hIgA-SA-GLTrFASP-FZpipHILIC_E1_step.raw_20220922_noglyc_spec_cut.byrslt	//ad/lab/bpe/eclipse/Data/Frania/IgA/a_hIgA-SA-GLTrFASP-FZpipHILIC_E1_step.raw	trypsin @ R,K | C-term	7	7	0	0	0	a_higa-sa-gltrfasp-fzpiphilic_e1_step.ScanId;v=1;d1=9621.9621.2	hcd	Reference	4.22	1e+08	0.12	FTMS + c NSI d Full ms2 859.8797@hcd35.00 [100.0000-1730.0000]	1 in 1	C11(Carbamidomethyl/57.0215)	35900000
1932.12	126210	29.4100	10347	sp|P01614|KVD40_HUMAN Immunoglobulin kappa variable 2D-40 OS=Homo sapiens OX=9606 GN=IGKV2D-40 PE=1 SV=2	P01614				R.VEAEDVGVYYCMQR.I		True-positive			SA	b	1717.7453		1	13308	b_hIgA-SA-GLTrFASP-FZpipHILIC_D_step	861.21	0	113000000	0	29.43	2		104	117	3e-16	467.5	467.5	859.8799	859.879	0.79	0	1717.74	22	97	1.51e+07	29.43		29.27	29.73	b_hIgA-SA-GLTrFASP-FZpipHILIC_D_step.raw_20220922_noglyc_spec_cut	//ad/data/bpe/teams/analytics/Byonic/Data/Greta/IgA SA Batch/b_hIgA-SA-GLTrFASP-FZpipHILIC_D_step.raw_20220922_noglyc_spec_cut/b_hIgA-SA-GLTrFASP-FZpipHILIC_D_step.raw_20220922_noglyc_spec_cut.byrslt	//ad/lab/bpe/eclipse/Data/Frania/IgA/b_hIgA-SA-GLTrFASP-FZpipHILIC_D_step.raw	trypsin @ R,K | C-term	7	7	0	0	0	b_higa-sa-gltrfasp-fzpiphilic_d_step.ScanId;v=1;d1=10347.10347.2	hcd	Reference	4.22	3e+08	0.11	FTMS + c NSI d Full ms2 860.3815@hcd35.00 [100.0000-1731.0000]	1 in 1	C11(Carbamidomethyl/57.0215)	113000000
1932.13	107389	29.5600	10553	sp|P01614|KVD40_HUMAN Immunoglobulin kappa variable 2D-40 OS=Homo sapiens OX=9606 GN=IGKV2D-40 PE=1 SV=2	P01614				R.VEAEDVGVYYCMQR.I		True-positive			SA	a	1717.7456		1	13308	a_hIgA-SA-GLTrFASP-FZpipHILIC_D_step	810.04	0	141000000	0	29.60	2		104	117	3.3e-15	433.8	433.8	859.8801	859.879	0.92	0	1717.74	19	97	1.75e+07	29.60		29.44	30.02	a_hIgA-SA-GLTrFASP-FZpipHILIC_D_step.raw_20220922_noglyc_spec_cut	//ad/data/bpe/teams/analytics/Byonic/Data/Greta/IgA SA Batch/a_hIgA-SA-GLTrFASP-FZpipHILIC_D_step.raw_20220922_noglyc_spec_cut/a_hIgA-SA-GLTrFASP-FZpipHILIC_D_step.raw_20220922_noglyc_spec_cut.byrslt	//ad/lab/bpe/eclipse/Data/Frania/IgA/a_hIgA-SA-GLTrFASP-FZpipHILIC_D_step.raw	trypsin @ R,K | C-term	7	7	0	0	0	a_higa-sa-gltrfasp-fzpiphilic_d_step.ScanId;v=1;d1=10553.10553.2	hcd	Reference	4.22	4e+08	0.11	FTMS + c NSI d Full ms2 859.8792@hcd35.00 [100.0000-1730.0000]	1 in 1	C11(Carbamidomethyl/57.0215)	141000000
1933	1558; 7085; 23186; 34345; 40054; 49980; 55492	28.7800; 28.6200; 28.3200; 29.0100; 28.6600; 28.9400; 28.6700	8729; 8362; 8117; 8640; 8311; 8706; 8361	sp|P0DOX5|IGG1_HUMAN Immunoglobulin gamma-1 heavy chain OS=Homo sapiens OX=9606 PE=1 SV=2	P0DOX5				K.FNWYVDGVEVHNAK.T		True-positive			AR	d	1676.7972; 1676.7971; 1676.7969; 1676.7976; 1676.7961; 1676.7954; 1676.7960		2	49173.2	d_hIgA-AR-GLTrFASP-FZpipHILIC_E1_step; d_hIgA-AR-GLTrFASP-FZpipHILIC_D_step; a_hIgA-AR-GLTrFASP-FZpipHILIC_D_step; b_hIgA-AR-GLTrFASP-FZpipHILIC_E1_step; b_hIgA-AR-GLTrFASP-FZpipHILIC_D_step; c_hIgA-AR-GLTrFASP-FZpipHILIC_E1_step; c_hIgA-AR-GLTrFASP-FZpipHILIC_D_step	782.69	2.51e-14 - 6.80e-13		0	28.40 - 29.05	2		277	290	6.50e-12 - 2.00e-10	395.8 - 461.4	395.8 - 461.4	839.4059; 839.4058; 839.4057; 839.4061; 839.4053; 839.4050; 839.4053	839.405	1.49; 1.42; 1.29; 1.72; 0.84; 0.43; 0.77	0	1676.79	1; 2; 5; 7; 8; 10; 11	8	8.457e+06 - 2.033e+07	28.40 - 29.05		28.23 - 28.61	29.24 - 30.00	d_hIgA-AR-GLTrFASP-FZpipHILIC_...p.raw_20220907_noglyc_spec_cut(1); d_hIgA-AR-GLTrFASP-FZpipHILIC_...p.raw_20220907_noglyc_spec_cut(2); a_hIgA-AR-GLTrFASP-FZpipHILIC_...p.raw_20220907_noglyc_spec_cut(2); b_hIgA-AR-GLTrFASP-FZpipHILIC_...p.raw_20220907_noglyc_spec_cut; b_hIgA-AR-GLTrFASP-FZpipHILIC_...p.raw_20220907_noglyc_spec_cut(2); c_hIgA-AR-GLTrFASP-FZpipHILIC_...p.raw_20220907_noglyc_spec_cut(1); c_hIgA-AR-GLTrFASP-FZpipHILIC_...p.raw_20220907_noglyc_spec_cut(2)	//ad/data/bpe/teams/analytics/Byonic/Data/Greta/IgA AthensResearch Batch/d_hIgA-AR-GLTrFASP-FZpipHILIC_...p.raw_20220907_noglyc_spec_cut(1)/d_hIgA-AR-GLTrFASP-FZpipHILIC_...p.raw_20220907_noglyc_spec_cut(1).byrslt; //ad/data/bpe/teams/analytics/Byonic/Data/Greta/IgA AthensResearch Batch/d_hIgA-AR-GLTrFASP-FZpipHILIC_...p.raw_20220907_noglyc_spec_cut(2)/d_hIgA-AR-GLTrFASP-FZpipHILIC_...p.raw_20220907_noglyc_spec_cut(2).byrslt; //ad/data/bpe/teams/analytics/Byonic/Data/Greta/IgA AthensResearch Batch/a_hIgA-AR-GLTrFASP-FZpipHILIC_...p.raw_20220907_noglyc_spec_cut(2)/a_hIgA-AR-GLTrFASP-FZpipHILIC_...p.raw_20220907_noglyc_spec_cut(2).byrslt; //ad/data/bpe/teams/analytics/Byonic/Data/Greta/IgA AthensResearch Batch/b_hIgA-AR-GLTrFASP-FZpipHILIC_...p.raw_20220907_noglyc_spec_cut/b_hIgA-AR-GLTrFASP-FZpipHILIC_...p.raw_20220907_noglyc_spec_cut.byrslt; //ad/data/bpe/teams/analytics/Byonic/Data/Greta/IgA AthensResearch Batch/b_hIgA-AR-GLTrFASP-FZpipHILIC_...p.raw_20220907_noglyc_spec_cut(2)/b_hIgA-AR-GLTrFASP-FZpipHILIC_...p.raw_20220907_noglyc_spec_cut(2).byrslt; //ad/data/bpe/teams/analytics/Byonic/Data/Greta/IgA AthensResearch Batch/c_hIgA-AR-GLTrFASP-FZpipHILIC_...p.raw_20220907_noglyc_spec_cut(1)/c_hIgA-AR-GLTrFASP-FZpipHILIC_...p.raw_20220907_noglyc_spec_cut(1).byrslt; //ad/data/bpe/teams/analytics/Byonic/Data/Greta/IgA AthensResearch Batch/c_hIgA-AR-GLTrFASP-FZpipHILIC_...p.raw_20220907_noglyc_spec_cut(2)/c_hIgA-AR-GLTrFASP-FZpipHILIC_...p.raw_20220907_noglyc_spec_cut(2).byrslt	//ad/lab/bpe/eclipse/Data/Frania/IgA/d_hIgA-AR-GLTrFASP-FZpipHILIC_35mAbs_E1_step.raw; //ad/lab/bpe/eclipse/Data/Frania/IgA/d_hIgA-AR-GLTrFASP-FZpipHILIC_217mAbs-Dil1-5_D_step.raw; //ad/lab/bpe/eclipse/Data/Frania/IgA/a_hIgA-AR-GLTrFASP-FZpipHILIC_218mAbs-Dil1-5_D_step.raw; //ad/lab/bpe/eclipse/Data/Frania/IgA/b_hIgA-AR-GLTrFASP-FZpipHILIC_47mAbs_E1_step.raw; //ad/lab/bpe/eclipse/Data/Frania/IgA/b_hIgA-AR-GLTrFASP-FZpipHILIC_214mAbs-Dil1-5_D_step.raw; //ad/lab/bpe/eclipse/Data/Frania/IgA/c_hIgA-AR-GLTrFASP-FZpipHILIC_55mAbs_E1_step.raw; //ad/lab/bpe/eclipse/Data/Frania/IgA/c_hIgA-AR-GLTrFASP-FZpipHILIC_209mAbs-Dil1-5_D_step.raw	trypsin @ R,K | C-term	23	23	0	0	0	--	hcd	Reference	8.82	2e+08 - 6e+08	0.09	--	1 in 1		1100000000
1933.1	23186	28.3200	8117	sp|P0DOX5|IGG1_HUMAN Immunoglobulin gamma-1 heavy chain OS=Homo sapiens OX=9606 PE=1 SV=2	P0DOX5				K.FNWYVDGVEVHNAK.T		True-positive			AR	a	1676.7969		1	49173.2	a_hIgA-AR-GLTrFASP-FZpipHILIC_D_step	726.47	3.5e-13	174000000	0	28.40	2		277	290	9.4e-11	414.0	414.0	839.4057	839.405	1.29	0	1676.79	5	8	1.52e+07	28.40		28.24	29.80	a_hIgA-AR-GLTrFASP-FZpipHILIC_...p.raw_20220907_noglyc_spec_cut(2)	//ad/data/bpe/teams/analytics/Byonic/Data/Greta/IgA AthensResearch Batch/a_hIgA-AR-GLTrFASP-FZpipHILIC_...p.raw_20220907_noglyc_spec_cut(2)/a_hIgA-AR-GLTrFASP-FZpipHILIC_...p.raw_20220907_noglyc_spec_cut(2).byrslt	//ad/lab/bpe/eclipse/Data/Frania/IgA/a_hIgA-AR-GLTrFASP-FZpipHILIC_218mAbs-Dil1-5_D_step.raw	trypsin @ R,K | C-term	23	23	0	0	0	a_higa-ar-gltrfasp-fzpiphilic_218mabs-dil1-5_d_step.ScanId;v=1;d1=8117.8117.2	hcd	Reference	8.82	5e+08	0.14	FTMS + c NSI d Full ms2 839.9066@hcd35.00 [98.0000-1690.0000]	1 in 1		174000000
1933.2	7085	28.6200	8362	sp|P0DOX5|IGG1_HUMAN Immunoglobulin gamma-1 heavy chain OS=Homo sapiens OX=9606 PE=1 SV=2	P0DOX5				K.FNWYVDGVEVHNAK.T		True-positive			AR	d	1676.7971		1	49173.2	d_hIgA-AR-GLTrFASP-FZpipHILIC_D_step	782.69	4.8e-14	224000000	0	28.69	2		277	290	1.3e-11	429.9	429.9	839.4058	839.405	1.42	0	1676.79	2	8	2.03e+07	28.69		28.34	29.87	d_hIgA-AR-GLTrFASP-FZpipHILIC_...p.raw_20220907_noglyc_spec_cut(2)	//ad/data/bpe/teams/analytics/Byonic/Data/Greta/IgA AthensResearch Batch/d_hIgA-AR-GLTrFASP-FZpipHILIC_...p.raw_20220907_noglyc_spec_cut(2)/d_hIgA-AR-GLTrFASP-FZpipHILIC_...p.raw_20220907_noglyc_spec_cut(2).byrslt	//ad/lab/bpe/eclipse/Data/Frania/IgA/d_hIgA-AR-GLTrFASP-FZpipHILIC_217mAbs-Dil1-5_D_step.raw	trypsin @ R,K | C-term	23	23	0	0	0	d_higa-ar-gltrfasp-fzpiphilic_217mabs-dil1-5_d_step.ScanId;v=1;d1=8362.8362.2	hcd	Reference	8.82	6e+08	0.14	FTMS + c NSI d Full ms2 839.4042@hcd35.00 [98.0000-1689.0000]	1 in 1		224000000
1933.3	40054	28.6600	8311	sp|P0DOX5|IGG1_HUMAN Immunoglobulin gamma-1 heavy chain OS=Homo sapiens OX=9606 PE=1 SV=2	P0DOX5				K.FNWYVDGVEVHNAK.T		True-positive			AR	b	1676.7961		1	49173.2	b_hIgA-AR-GLTrFASP-FZpipHILIC_D_step	741.54	4.7e-13	190000000	0	28.71	2		277	290	1.3e-10	424.1	424.1	839.4053	839.405	0.84	0	1676.79	8	8	1.8e+07	28.71		28.37	29.71	b_hIgA-AR-GLTrFASP-FZpipHILIC_...p.raw_20220907_noglyc_spec_cut(2)	//ad/data/bpe/teams/analytics/Byonic/Data/Greta/IgA AthensResearch Batch/b_hIgA-AR-GLTrFASP-FZpipHILIC_...p.raw_20220907_noglyc_spec_cut(2)/b_hIgA-AR-GLTrFASP-FZpipHILIC_...p.raw_20220907_noglyc_spec_cut(2).byrslt	//ad/lab/bpe/eclipse/Data/Frania/IgA/b_hIgA-AR-GLTrFASP-FZpipHILIC_214mAbs-Dil1-5_D_step.raw	trypsin @ R,K | C-term	23	23	0	0	0	b_higa-ar-gltrfasp-fzpiphilic_214mabs-dil1-5_d_step.ScanId;v=1;d1=8311.8311.2	hcd	Reference	8.82	5e+08	0.13	FTMS + c NSI d Full ms2 839.9064@hcd35.00 [98.0000-1690.0000]	1 in 1		190000000
1933.4	55492	28.6700	8361	sp|P0DOX5|IGG1_HUMAN Immunoglobulin gamma-1 heavy chain OS=Homo sapiens OX=9606 PE=1 SV=2	P0DOX5				K.FNWYVDGVEVHNAK.T		True-positive			AR	c	1676.7960		1	49173.2	c_hIgA-AR-GLTrFASP-FZpipHILIC_D_step	763.43	2.5e-14	227000000	0	28.66	2		277	290	6.5e-12	461.4	461.4	839.4053	839.405	0.77	0	1676.79	11	8	1.94e+07	28.66		28.52	30.00	c_hIgA-AR-GLTrFASP-FZpipHILIC_...p.raw_20220907_noglyc_spec_cut(2)	//ad/data/bpe/teams/analytics/Byonic/Data/Greta/IgA AthensResearch Batch/c_hIgA-AR-GLTrFASP-FZpipHILIC_...p.raw_20220907_noglyc_spec_cut(2)/c_hIgA-AR-GLTrFASP-FZpipHILIC_...p.raw_20220907_noglyc_spec_cut(2).byrslt	//ad/lab/bpe/eclipse/Data/Frania/IgA/c_hIgA-AR-GLTrFASP-FZpipHILIC_209mAbs-Dil1-5_D_step.raw	trypsin @ R,K | C-term	23	23	0	0	0	c_higa-ar-gltrfasp-fzpiphilic_209mabs-dil1-5_d_step.ScanId;v=1;d1=8361.8361.2	hcd	Reference	8.82	6e+08	0.14	FTMS + c NSI d Full ms2 839.9061@hcd35.00 [98.0000-1690.0000]	1 in 1		227000000
1933.5	1558	28.7800	8729	sp|P0DOX5|IGG1_HUMAN Immunoglobulin gamma-1 heavy chain OS=Homo sapiens OX=9606 PE=1 SV=2	P0DOX5				K.FNWYVDGVEVHNAK.T		True-positive			AR	d	1676.7972		1	49173.2	d_hIgA-AR-GLTrFASP-FZpipHILIC_E1_step	653.3	6.8e-13	92900000	0	28.76	2		277	290	2e-10	426.7	426.7	839.4059	839.405	1.49	0	1676.79	1	8	8.46e+06	28.76		28.23	29.39	d_hIgA-AR-GLTrFASP-FZpipHILIC_...p.raw_20220907_noglyc_spec_cut(1)	//ad/data/bpe/teams/analytics/Byonic/Data/Greta/IgA AthensResearch Batch/d_hIgA-AR-GLTrFASP-FZpipHILIC_...p.raw_20220907_noglyc_spec_cut(1)/d_hIgA-AR-GLTrFASP-FZpipHILIC_...p.raw_20220907_noglyc_spec_cut(1).byrslt	//ad/lab/bpe/eclipse/Data/Frania/IgA/d_hIgA-AR-GLTrFASP-FZpipHILIC_35mAbs_E1_step.raw	trypsin @ R,K | C-term	23	23	0	0	0	d_higa-ar-gltrfasp-fzpiphilic_35mabs_e1_step.ScanId;v=1;d1=8729.8729.2	hcd	Reference	8.82	3e+08	0.09	FTMS + c NSI d Full ms2 839.4050@hcd35.00 [98.0000-1689.0000]	1 in 1		92900000
1933.6	49980	28.9400	8706	sp|P0DOX5|IGG1_HUMAN Immunoglobulin gamma-1 heavy chain OS=Homo sapiens OX=9606 PE=1 SV=2	P0DOX5				K.FNWYVDGVEVHNAK.T		True-positive			AR	c	1676.7954		1	49173.2	c_hIgA-AR-GLTrFASP-FZpipHILIC_E1_step	675.89	6e-13	78500000	0	28.88	2		277	290	1.9e-10	455.0	455.0	839.4050	839.405	0.43	0	1676.79	10	8	8.48e+06	28.88		28.39	29.24	c_hIgA-AR-GLTrFASP-FZpipHILIC_...p.raw_20220907_noglyc_spec_cut(1)	//ad/data/bpe/teams/analytics/Byonic/Data/Greta/IgA AthensResearch Batch/c_hIgA-AR-GLTrFASP-FZpipHILIC_...p.raw_20220907_noglyc_spec_cut(1)/c_hIgA-AR-GLTrFASP-FZpipHILIC_...p.raw_20220907_noglyc_spec_cut(1).byrslt	//ad/lab/bpe/eclipse/Data/Frania/IgA/c_hIgA-AR-GLTrFASP-FZpipHILIC_55mAbs_E1_step.raw	trypsin @ R,K | C-term	23	23	0	0	0	c_higa-ar-gltrfasp-fzpiphilic_55mabs_e1_step.ScanId;v=1;d1=8706.8706.2	hcd	Reference	8.82	2e+08	0.11	FTMS + c NSI d Full ms2 839.9062@hcd35.00 [98.0000-1690.0000]	1 in 1		78500000
1933.7	34345	29.0100	8640	sp|P0DOX5|IGG1_HUMAN Immunoglobulin gamma-1 heavy chain OS=Homo sapiens OX=9606 PE=1 SV=2	P0DOX5				K.FNWYVDGVEVHNAK.T		True-positive			AR	b	1676.7976		1	49173.2	b_hIgA-AR-GLTrFASP-FZpipHILIC_E1_step	699.77	2.6e-13	109000000	0	29.05	2		277	290	8.5e-11	395.8	395.8	839.4061	839.405	1.72	0	1676.79	7	8	1.25e+07	29.05		28.61	29.63	b_hIgA-AR-GLTrFASP-FZpipHILIC_...p.raw_20220907_noglyc_spec_cut	//ad/data/bpe/teams/analytics/Byonic/Data/Greta/IgA AthensResearch Batch/b_hIgA-AR-GLTrFASP-FZpipHILIC_...p.raw_20220907_noglyc_spec_cut/b_hIgA-AR-GLTrFASP-FZpipHILIC_...p.raw_20220907_noglyc_spec_cut.byrslt	//ad/lab/bpe/eclipse/Data/Frania/IgA/b_hIgA-AR-GLTrFASP-FZpipHILIC_47mAbs_E1_step.raw	trypsin @ R,K | C-term	23	23	0	0	0	b_higa-ar-gltrfasp-fzpiphilic_47mabs_e1_step.ScanId;v=1;d1=8640.8640.2	hcd	Reference	8.82	3e+08	0.12	FTMS + c NSI d Full ms2 839.9061@hcd35.00 [98.0000-1690.0000]	1 in 1		109000000
1934	19724; 32038; 34307; 49943	28.7900; 29.5700; 28.6300; 28.5300	8568; 9538; 8495; 8549	sp|P19827|ITIH1_HUMAN Inter-alpha-trypsin inhibitor heavy chain H1 OS=Homo sapiens OX=9606 GN=ITIH1 PE=1 SV=3	P19827	M	636		R.GMADQDGLKPTIDKPSEDSPPLEmLGPR.R		True-positive			AR	a	3009.4479; 3009.4445; 3009.4470; 3009.4488	Oxidation/15.9949	2	101380	a_hIgA-AR-GLTrFASP-FZpipHILIC_E1_step; b_hIgA-AR-GLTrFASP-FZpipHILIC_E2_step; b_hIgA-AR-GLTrFASP-FZpipHILIC_E1_step; c_hIgA-AR-GLTrFASP-FZpipHILIC_E1_step	976.75	0.00e+00 - 1.00e-16		1	28.49 - 29.54	4	24	613	640	0.00e+00 - 2.76e-14	671.5 - 890.8	426.1 - 530.4	753.3693; 753.3684; 753.3690; 753.3695	753.368	1.85; 0.70; 1.54; 2.16	0	3009.44	4; 6; 7; 10	12	1.881e+06 - 1.171e+07	28.49 - 29.54		28.32 - 29.34	28.93 - 30.46	a_hIgA-AR-GLTrFASP-FZpipHILIC_...p.raw_20220907_noglyc_spec_cut(1); b_hIgA-AR-GLTrFASP-FZpipHILIC_...p.raw_20220907_noglyc_spec_cut(1); b_hIgA-AR-GLTrFASP-FZpipHILIC_...p.raw_20220907_noglyc_spec_cut; c_hIgA-AR-GLTrFASP-FZpipHILIC_...p.raw_20220907_noglyc_spec_cut(1)	//ad/data/bpe/teams/analytics/Byonic/Data/Greta/IgA AthensResearch Batch/a_hIgA-AR-GLTrFASP-FZpipHILIC_...p.raw_20220907_noglyc_spec_cut(1)/a_hIgA-AR-GLTrFASP-FZpipHILIC_...p.raw_20220907_noglyc_spec_cut(1).byrslt; //ad/data/bpe/teams/analytics/Byonic/Data/Greta/IgA AthensResearch Batch/b_hIgA-AR-GLTrFASP-FZpipHILIC_...p.raw_20220907_noglyc_spec_cut(1)/b_hIgA-AR-GLTrFASP-FZpipHILIC_...p.raw_20220907_noglyc_spec_cut(1).byrslt; //ad/data/bpe/teams/analytics/Byonic/Data/Greta/IgA AthensResearch Batch/b_hIgA-AR-GLTrFASP-FZpipHILIC_...p.raw_20220907_noglyc_spec_cut/b_hIgA-AR-GLTrFASP-FZpipHILIC_...p.raw_20220907_noglyc_spec_cut.byrslt; //ad/data/bpe/teams/analytics/Byonic/Data/Greta/IgA AthensResearch Batch/c_hIgA-AR-GLTrFASP-FZpipHILIC_...p.raw_20220907_noglyc_spec_cut(1)/c_hIgA-AR-GLTrFASP-FZpipHILIC_...p.raw_20220907_noglyc_spec_cut(1).byrslt	//ad/lab/bpe/eclipse/Data/Frania/IgA/a_hIgA-AR-GLTrFASP-FZpipHILIC_39mAbs_E1_step.raw; //ad/lab/bpe/eclipse/Data/Frania/IgA/b_hIgA-AR-GLTrFASP-FZpipHILIC_11mAbs_E2_step.raw; //ad/lab/bpe/eclipse/Data/Frania/IgA/b_hIgA-AR-GLTrFASP-FZpipHILIC_47mAbs_E1_step.raw; //ad/lab/bpe/eclipse/Data/Frania/IgA/c_hIgA-AR-GLTrFASP-FZpipHILIC_55mAbs_E1_step.raw	trypsin @ R,K | C-term	65	65	0	0	0	--	hcd	Reference	6.31	9e+07 - 4e+08	0.15	--	1 in 1		279000000
1934.1	49943	28.5300	8549	sp|P19827|ITIH1_HUMAN Inter-alpha-trypsin inhibitor heavy chain H1 OS=Homo sapiens OX=9606 GN=ITIH1 PE=1 SV=3	P19827	M	636		R.GMADQDGLKPTIDKPSEDSPPLEmLGPR.R		True-positive			AR	c	3009.4488	Oxidation/15.9949	1	101380	c_hIgA-AR-GLTrFASP-FZpipHILIC_E1_step	783.07	1e-16	83900000	1	28.49	4	24	613	640	2.8e-14	671.5	426.1	753.3695	753.368	2.16	0	3009.44	10	12	1.09e+07	28.49	31.09	28.32	28.93	c_hIgA-AR-GLTrFASP-FZpipHILIC_...p.raw_20220907_noglyc_spec_cut(1)	//ad/data/bpe/teams/analytics/Byonic/Data/Greta/IgA AthensResearch Batch/c_hIgA-AR-GLTrFASP-FZpipHILIC_...p.raw_20220907_noglyc_spec_cut(1)/c_hIgA-AR-GLTrFASP-FZpipHILIC_...p.raw_20220907_noglyc_spec_cut(1).byrslt	//ad/lab/bpe/eclipse/Data/Frania/IgA/c_hIgA-AR-GLTrFASP-FZpipHILIC_55mAbs_E1_step.raw	trypsin @ R,K | C-term	65	65	0	0	0	c_higa-ar-gltrfasp-fzpiphilic_55mabs_e1_step.ScanId;v=1;d1=8549.8549.2	hcd	Reference	6.31	3e+08	0.07	FTMS + c NSI d Full ms2 753.6177@hcd35.00 [94.0000-1518.0000]	1 in 1		83900000
1934.2	34307	28.6300	8495	sp|P19827|ITIH1_HUMAN Inter-alpha-trypsin inhibitor heavy chain H1 OS=Homo sapiens OX=9606 GN=ITIH1 PE=1 SV=3	P19827	M	636		R.GMADQDGLKPTIDKPSEDSPPLEmLGPR.R		True-positive			AR	b	3009.4470	Oxidation/15.9949	1	101380	b_hIgA-AR-GLTrFASP-FZpipHILIC_E1_step	837.53	0	115000000	1	28.61	4	24	613	640	4e-16	742.4	439.3	753.3690	753.368	1.54	0	3009.44	7	12	1.17e+07	28.61	31.22	28.43	29.61	b_hIgA-AR-GLTrFASP-FZpipHILIC_...p.raw_20220907_noglyc_spec_cut	//ad/data/bpe/teams/analytics/Byonic/Data/Greta/IgA AthensResearch Batch/b_hIgA-AR-GLTrFASP-FZpipHILIC_...p.raw_20220907_noglyc_spec_cut/b_hIgA-AR-GLTrFASP-FZpipHILIC_...p.raw_20220907_noglyc_spec_cut.byrslt	//ad/lab/bpe/eclipse/Data/Frania/IgA/b_hIgA-AR-GLTrFASP-FZpipHILIC_47mAbs_E1_step.raw	trypsin @ R,K | C-term	65	65	0	0	0	b_higa-ar-gltrfasp-fzpiphilic_47mabs_e1_step.ScanId;v=1;d1=8495.8495.4	hcd	Reference	6.31	4e+08	0.11	FTMS + c NSI d Full ms2 753.6188@hcd35.00 [106.0000-2000.0000]	1 in 1		115000000
1934.3	19724	28.7900	8568	sp|P19827|ITIH1_HUMAN Inter-alpha-trypsin inhibitor heavy chain H1 OS=Homo sapiens OX=9606 GN=ITIH1 PE=1 SV=3	P19827	M	636		R.GMADQDGLKPTIDKPSEDSPPLEmLGPR.R		True-positive			AR	a	3009.4479	Oxidation/15.9949	1	101380	a_hIgA-AR-GLTrFASP-FZpipHILIC_E1_step	976.75	0	54200000	1	28.78	4	24	613	640	0	890.8	530.4	753.3693	753.368	1.85	0	3009.44	4	12	3.51e+06	28.78	31.4	28.62	29.42	a_hIgA-AR-GLTrFASP-FZpipHILIC_...p.raw_20220907_noglyc_spec_cut(1)	//ad/data/bpe/teams/analytics/Byonic/Data/Greta/IgA AthensResearch Batch/a_hIgA-AR-GLTrFASP-FZpipHILIC_...p.raw_20220907_noglyc_spec_cut(1)/a_hIgA-AR-GLTrFASP-FZpipHILIC_...p.raw_20220907_noglyc_spec_cut(1).byrslt	//ad/lab/bpe/eclipse/Data/Frania/IgA/a_hIgA-AR-GLTrFASP-FZpipHILIC_39mAbs_E1_step.raw	trypsin @ R,K | C-term	65	65	0	0	0	a_higa-ar-gltrfasp-fzpiphilic_39mabs_e1_step.ScanId;v=1;d1=8568.8568.4	hcd	Reference	6.31	2e+08	0.15	FTMS + c NSI d Full ms2 753.8690@hcd35.00 [106.0000-2000.0000]	1 in 1		54200000
1934.4	32038	29.5700	9538	sp|P19827|ITIH1_HUMAN Inter-alpha-trypsin inhibitor heavy chain H1 OS=Homo sapiens OX=9606 GN=ITIH1 PE=1 SV=3	P19827	M	636		R.GMADQDGLKPTIDKPSEDSPPLEmLGPR.R		True-positive			AR	b	3009.4445	Oxidation/15.9949	1	101380	b_hIgA-AR-GLTrFASP-FZpipHILIC_E2_step	951.42	0	26200000	1	29.54	4	24	613	640	0	861.6	509.8	753.3684	753.368	0.70	0	3009.44	6	12	1.88e+06	29.54	32.2	29.34	30.46	b_hIgA-AR-GLTrFASP-FZpipHILIC_...p.raw_20220907_noglyc_spec_cut(1)	//ad/data/bpe/teams/analytics/Byonic/Data/Greta/IgA AthensResearch Batch/b_hIgA-AR-GLTrFASP-FZpipHILIC_...p.raw_20220907_noglyc_spec_cut(1)/b_hIgA-AR-GLTrFASP-FZpipHILIC_...p.raw_20220907_noglyc_spec_cut(1).byrslt	//ad/lab/bpe/eclipse/Data/Frania/IgA/b_hIgA-AR-GLTrFASP-FZpipHILIC_11mAbs_E2_step.raw	trypsin @ R,K | C-term	65	65	0	0	0	b_higa-ar-gltrfasp-fzpiphilic_11mabs_e2_step.ScanId;v=1;d1=9538.9538.4	hcd	Reference	6.31	9e+07	0.14	FTMS + c NSI d Full ms2 753.6191@hcd35.00 [106.0000-2000.0000]	1 in 1		26200000
1935	111870	28.8000	9407	sp|P01624|KV315_HUMAN Immunoglobulin kappa variable 3-15 OS=Homo sapiens OX=9606 GN=IGKV3-15 PE=1 SV=2	P01624	N,Q	52,57		R.ASQSVSSnLAWYqQKPGQAPR.L		True-positive			SA	a	2304.1230	Deamidated/0.9840; Deamidated/0.9840	1	12494	a_hIgA-SA-GLTrFASP-FZpipHILIC_E1_step	175.42	0.46	157000000	1	28.46	3	813	45	65	1	53.3	0.0	769.0483	769.045	4.13	0	2304.11	20	27	1.46e+07	28.46	24.4	27.47	29.02	a_hIgA-SA-GLTrFASP-FZpipHILIC_E1_step.raw_20220922_noglyc_spec_cut	//ad/data/bpe/teams/analytics/Byonic/Data/Greta/IgA SA Batch/a_hIgA-SA-GLTrFASP-FZpipHILIC_E1_step.raw_20220922_noglyc_spec_cut/a_hIgA-SA-GLTrFASP-FZpipHILIC_E1_step.raw_20220922_noglyc_spec_cut.byrslt	//ad/lab/bpe/eclipse/Data/Frania/IgA/a_hIgA-SA-GLTrFASP-FZpipHILIC_E1_step.raw	trypsin @ R,K | C-term	3	3	0	0	0	a_higa-sa-gltrfasp-fzpiphilic_e1_step.ScanId;v=1;d1=9407.9407.3	hcd	Reference	4.94	5e+08	0.08	FTMS + c NSI d Full ms2 769.0474@hcd35.00 [106.0000-2000.0000]	2 in 2		157000000
1936	7101; 23226; 40067; 55506; 67684; 87672; 87678; 107373; 126196; 126201	28.8000; 28.6700; 28.8200; 29.1500; 29.0900; 29.1800; 29.3800; 29.2200; 29.3100	8430; 8250; 8371; 8412; 10091; 9936; 9971; 10482; 10275; 10306	sp|P01714|LV319_HUMAN Immunoglobulin lambda variable 3-19 OS=Homo sapiens OX=9606 GN=IGLV3-19 PE=1 SV=2	P01714				K.PGQAPVLVIYGK.N		True-positive			AR	d	1240.7199; 1240.7200; 1240.7191; 1240.7193; 1240.7191; 1240.7194; 1240.7193; 1240.7193; 1240.7193; 1240.7192		2	12040.3	d_hIgA-AR-GLTrFASP-FZpipHILIC_D_step; a_hIgA-AR-GLTrFASP-FZpipHILIC_D_step; b_hIgA-AR-GLTrFASP-FZpipHILIC_D_step; c_hIgA-AR-GLTrFASP-FZpipHILIC_D_step; c_hIgA-SA-GLTrFASP-FZpipHILIC_D_step; d_hIgA-SA-GLTrFASP-FZpipHILIC_D_step; a_hIgA-SA-GLTrFASP-FZpipHILIC_D_step; b_hIgA-SA-GLTrFASP-FZpipHILIC_D_step	813.98	0.00e+00 - 9.42e-03		0	28.69 - 29.44	2		58	69	1.60e-15 - 7.90e-01	107.0 - 619.1	107.0 - 619.1	621.3672; 621.3673; 621.3668; 621.3669; 621.3668; 621.3670; 621.3669; 621.3669; 621.3669; 621.3669	621.366	1.56; 1.68; 0.88; 1.07; 0.90; 1.18; 1.09; 1.05; 1.11; 1.01	0	1240.72	2; 5; 8; 11; 13; 16; 19; 22	36	9.530e+06 - 1.924e+07	28.69 - 29.44		28.23 - 28.69	29.14 - 29.75	d_hIgA-AR-GLTrFASP-FZpipHILIC_...p.raw_20220907_noglyc_spec_cut(2); a_hIgA-AR-GLTrFASP-FZpipHILIC_...p.raw_20220907_noglyc_spec_cut(2); b_hIgA-AR-GLTrFASP-FZpipHILIC_...p.raw_20220907_noglyc_spec_cut(2); c_hIgA-AR-GLTrFASP-FZpipHILIC_...p.raw_20220907_noglyc_spec_cut(2); c_hIgA-SA-GLTrFASP-FZpipHILIC_D_step.raw_20220922_noglyc_spec_cut; d_hIgA-SA-GLTrFASP-FZpipHILIC_D_step.raw_20220922_noglyc_spec_cut; a_hIgA-SA-GLTrFASP-FZpipHILIC_D_step.raw_20220922_noglyc_spec_cut; b_hIgA-SA-GLTrFASP-FZpipHILIC_D_step.raw_20220922_noglyc_spec_cut	//ad/data/bpe/teams/analytics/Byonic/Data/Greta/IgA AthensResearch Batch/d_hIgA-AR-GLTrFASP-FZpipHILIC_...p.raw_20220907_noglyc_spec_cut(2)/d_hIgA-AR-GLTrFASP-FZpipHILIC_...p.raw_20220907_noglyc_spec_cut(2).byrslt; //ad/data/bpe/teams/analytics/Byonic/Data/Greta/IgA AthensResearch Batch/a_hIgA-AR-GLTrFASP-FZpipHILIC_...p.raw_20220907_noglyc_spec_cut(2)/a_hIgA-AR-GLTrFASP-FZpipHILIC_...p.raw_20220907_noglyc_spec_cut(2).byrslt; //ad/data/bpe/teams/analytics/Byonic/Data/Greta/IgA AthensResearch Batch/b_hIgA-AR-GLTrFASP-FZpipHILIC_...p.raw_20220907_noglyc_spec_cut(2)/b_hIgA-AR-GLTrFASP-FZpipHILIC_...p.raw_20220907_noglyc_spec_cut(2).byrslt; //ad/data/bpe/teams/analytics/Byonic/Data/Greta/IgA AthensResearch Batch/c_hIgA-AR-GLTrFASP-FZpipHILIC_...p.raw_20220907_noglyc_spec_cut(2)/c_hIgA-AR-GLTrFASP-FZpipHILIC_...p.raw_20220907_noglyc_spec_cut(2).byrslt; //ad/data/bpe/teams/analytics/Byonic/Data/Greta/IgA SA Batch/c_hIgA-SA-GLTrFASP-FZpipHILIC_D_step.raw_20220922_noglyc_spec_cut/c_hIgA-SA-GLTrFASP-FZpipHILIC_D_step.raw_20220922_noglyc_spec_cut.byrslt; //ad/data/bpe/teams/analytics/Byonic/Data/Greta/IgA SA Batch/d_hIgA-SA-GLTrFASP-FZpipHILIC_D_step.raw_20220922_noglyc_spec_cut/d_hIgA-SA-GLTrFASP-FZpipHILIC_D_step.raw_20220922_noglyc_spec_cut.byrslt; //ad/data/bpe/teams/analytics/Byonic/Data/Greta/IgA SA Batch/a_hIgA-SA-GLTrFASP-FZpipHILIC_D_step.raw_20220922_noglyc_spec_cut/a_hIgA-SA-GLTrFASP-FZpipHILIC_D_step.raw_20220922_noglyc_spec_cut.byrslt; //ad/data/bpe/teams/analytics/Byonic/Data/Greta/IgA SA Batch/b_hIgA-SA-GLTrFASP-FZpipHILIC_D_step.raw_20220922_noglyc_spec_cut/b_hIgA-SA-GLTrFASP-FZpipHILIC_D_step.raw_20220922_noglyc_spec_cut.byrslt	//ad/lab/bpe/eclipse/Data/Frania/IgA/d_hIgA-AR-GLTrFASP-FZpipHILIC_217mAbs-Dil1-5_D_step.raw; //ad/lab/bpe/eclipse/Data/Frania/IgA/a_hIgA-AR-GLTrFASP-FZpipHILIC_218mAbs-Dil1-5_D_step.raw; //ad/lab/bpe/eclipse/Data/Frania/IgA/b_hIgA-AR-GLTrFASP-FZpipHILIC_214mAbs-Dil1-5_D_step.raw; //ad/lab/bpe/eclipse/Data/Frania/IgA/c_hIgA-AR-GLTrFASP-FZpipHILIC_209mAbs-Dil1-5_D_step.raw; //ad/lab/bpe/eclipse/Data/Frania/IgA/c_hIgA-SA-GLTrFASP-FZpipHILIC_D_step.raw; //ad/lab/bpe/eclipse/Data/Frania/IgA/d_hIgA-SA-GLTrFASP-FZpipHILIC_D_step.raw; //ad/lab/bpe/eclipse/Data/Frania/IgA/a_hIgA-SA-GLTrFASP-FZpipHILIC_D_step.raw; //ad/lab/bpe/eclipse/Data/Frania/IgA/b_hIgA-SA-GLTrFASP-FZpipHILIC_D_step.raw	trypsin @ R,K | C-term	3	3	10	0	0	--	hcd	Reference	4.56	2e+08 - 4e+08	0.14	--	1 in 1		894000000
1936.1	23226	28.6700	8250	sp|P01714|LV319_HUMAN Immunoglobulin lambda variable 3-19 OS=Homo sapiens OX=9606 GN=IGLV3-19 PE=1 SV=2	P01714				K.PGQAPVLVIYGK.N		True-positive			AR	a	1240.7200		1	12040.3	a_hIgA-AR-GLTrFASP-FZpipHILIC_D_step	743.43	5e-16	83700000	0	28.69	2		58	69	1.4e-13	546.7	546.7	621.3673	621.366	1.68	0	1240.72	5	36	9.53e+06	28.69		28.58	29.23	a_hIgA-AR-GLTrFASP-FZpipHILIC_...p.raw_20220907_noglyc_spec_cut(2)	//ad/data/bpe/teams/analytics/Byonic/Data/Greta/IgA AthensResearch Batch/a_hIgA-AR-GLTrFASP-FZpipHILIC_...p.raw_20220907_noglyc_spec_cut(2)/a_hIgA-AR-GLTrFASP-FZpipHILIC_...p.raw_20220907_noglyc_spec_cut(2).byrslt	//ad/lab/bpe/eclipse/Data/Frania/IgA/a_hIgA-AR-GLTrFASP-FZpipHILIC_218mAbs-Dil1-5_D_step.raw	trypsin @ R,K | C-term	3	3	10	0	0	a_higa-ar-gltrfasp-fzpiphilic_218mabs-dil1-5_d_step.ScanId;v=1;d1=8250.8250.2	hcd	Reference	4.56	2e+08	0.13	FTMS + c NSI d Full ms2 621.3666@hcd35.00 [86.0000-1253.0000]	1 in 1		83700000
1936.2	55506	28.8000	8412	sp|P01714|LV319_HUMAN Immunoglobulin lambda variable 3-19 OS=Homo sapiens OX=9606 GN=IGLV3-19 PE=1 SV=2	P01714				K.PGQAPVLVIYGK.N		True-positive			AR	c	1240.7193		1	12040.3	c_hIgA-AR-GLTrFASP-FZpipHILIC_D_step	795.64	1e-16	101000000	0	28.84	2		58	69	2.2e-14	586.9	586.9	621.3669	621.366	1.07	0	1240.72	11	36	9.88e+06	28.84		28.69	29.41	c_hIgA-AR-GLTrFASP-FZpipHILIC_...p.raw_20220907_noglyc_spec_cut(2)	//ad/data/bpe/teams/analytics/Byonic/Data/Greta/IgA AthensResearch Batch/c_hIgA-AR-GLTrFASP-FZpipHILIC_...p.raw_20220907_noglyc_spec_cut(2)/c_hIgA-AR-GLTrFASP-FZpipHILIC_...p.raw_20220907_noglyc_spec_cut(2).byrslt	//ad/lab/bpe/eclipse/Data/Frania/IgA/c_hIgA-AR-GLTrFASP-FZpipHILIC_209mAbs-Dil1-5_D_step.raw	trypsin @ R,K | C-term	3	3	10	0	0	c_higa-ar-gltrfasp-fzpiphilic_209mabs-dil1-5_d_step.ScanId;v=1;d1=8412.8412.2	hcd	Reference	4.56	2e+08	0.14	FTMS + c NSI d Full ms2 621.3663@hcd35.00 [86.0000-1253.0000]	1 in 1		101000000
1936.3	7101	28.8000	8430	sp|P01714|LV319_HUMAN Immunoglobulin lambda variable 3-19 OS=Homo sapiens OX=9606 GN=IGLV3-19 PE=1 SV=2	P01714				K.PGQAPVLVIYGK.N		True-positive			AR	d	1240.7199		1	12040.3	d_hIgA-AR-GLTrFASP-FZpipHILIC_D_step	813.98	0	102000000	0	28.82	2		58	69	1.6e-15	619.1	619.1	621.3672	621.366	1.56	0	1240.72	2	36	1.02e+07	28.82		28.66	29.14	d_hIgA-AR-GLTrFASP-FZpipHILIC_...p.raw_20220907_noglyc_spec_cut(2)	//ad/data/bpe/teams/analytics/Byonic/Data/Greta/IgA AthensResearch Batch/d_hIgA-AR-GLTrFASP-FZpipHILIC_...p.raw_20220907_noglyc_spec_cut(2)/d_hIgA-AR-GLTrFASP-FZpipHILIC_...p.raw_20220907_noglyc_spec_cut(2).byrslt	//ad/lab/bpe/eclipse/Data/Frania/IgA/d_hIgA-AR-GLTrFASP-FZpipHILIC_217mAbs-Dil1-5_D_step.raw	trypsin @ R,K | C-term	3	3	10	0	0	d_higa-ar-gltrfasp-fzpiphilic_217mabs-dil1-5_d_step.ScanId;v=1;d1=8430.8430.2	hcd	Reference	4.56	2e+08	0.14	FTMS + c NSI d Full ms2 621.3661@hcd35.00 [86.0000-1253.0000]	1 in 1		102000000
1936.4	40067	28.8200	8371	sp|P01714|LV319_HUMAN Immunoglobulin lambda variable 3-19 OS=Homo sapiens OX=9606 GN=IGLV3-19 PE=1 SV=2	P01714				K.PGQAPVLVIYGK.N		True-positive			AR	b	1240.7191		1	12040.3	b_hIgA-AR-GLTrFASP-FZpipHILIC_D_step	801.36	0	88000000	0	28.83	2		58	69	2.3e-15	605.9	605.9	621.3668	621.366	0.88	0	1240.72	8	36	9.71e+06	28.83		28.65	29.21	b_hIgA-AR-GLTrFASP-FZpipHILIC_...p.raw_20220907_noglyc_spec_cut(2)	//ad/data/bpe/teams/analytics/Byonic/Data/Greta/IgA AthensResearch Batch/b_hIgA-AR-GLTrFASP-FZpipHILIC_...p.raw_20220907_noglyc_spec_cut(2)/b_hIgA-AR-GLTrFASP-FZpipHILIC_...p.raw_20220907_noglyc_spec_cut(2).byrslt	//ad/lab/bpe/eclipse/Data/Frania/IgA/b_hIgA-AR-GLTrFASP-FZpipHILIC_214mAbs-Dil1-5_D_step.raw	trypsin @ R,K | C-term	3	3	10	0	0	b_higa-ar-gltrfasp-fzpiphilic_214mabs-dil1-5_d_step.ScanId;v=1;d1=8371.8371.2	hcd	Reference	4.56	2e+08	0.13	FTMS + c NSI d Full ms2 621.3664@hcd35.00 [86.0000-1253.0000]	1 in 1		88000000
1936.5	87672; 87678	29.0900; 29.1800	9936; 9971	sp|P01714|LV319_HUMAN Immunoglobulin lambda variable 3-19 OS=Homo sapiens OX=9606 GN=IGLV3-19 PE=1 SV=2	P01714				K.PGQAPVLVIYGK.N		True-positive			SA	d	1240.7194; 1240.7193		1	12040.3	d_hIgA-SA-GLTrFASP-FZpipHILIC_D_step	773.52	1.00e-16 - 9.42e-03	118000000	0	29.11	2		58	69	2.16e-14 - 7.90e-01	107.0 - 599.4	107.0 - 599.4	621.3670; 621.3669	621.366	1.18; 1.09	0	1240.72	16	36	1.45e+07	29.11		28.23	29.47	d_hIgA-SA-GLTrFASP-FZpipHILIC_D_step.raw_20220922_noglyc_spec_cut	//ad/data/bpe/teams/analytics/Byonic/Data/Greta/IgA SA Batch/d_hIgA-SA-GLTrFASP-FZpipHILIC_D_step.raw_20220922_noglyc_spec_cut/d_hIgA-SA-GLTrFASP-FZpipHILIC_D_step.raw_20220922_noglyc_spec_cut.byrslt	//ad/lab/bpe/eclipse/Data/Frania/IgA/d_hIgA-SA-GLTrFASP-FZpipHILIC_D_step.raw	trypsin @ R,K | C-term	3	3	10	0	0	--	hcd	Reference	4.56	2e+08	0.13	--	1 in 1		118000000
1936.5.1	87672	29.0900	9936	sp|P01714|LV319_HUMAN Immunoglobulin lambda variable 3-19 OS=Homo sapiens OX=9606 GN=IGLV3-19 PE=1 SV=2	P01714				K.PGQAPVLVIYGK.N		True-positive			SA	d	1240.7194		0	12040.3	d_hIgA-SA-GLTrFASP-FZpipHILIC_D_step	773.52	1e-16	118000000	0	29.11	2		58	69	2.2e-14	599.4	599.4	621.3670	621.366	1.18	0	1240.72	16	36	1.45e+07	29.11		28.23	29.47	d_hIgA-SA-GLTrFASP-FZpipHILIC_D_step.raw_20220922_noglyc_spec_cut	//ad/data/bpe/teams/analytics/Byonic/Data/Greta/IgA SA Batch/d_hIgA-SA-GLTrFASP-FZpipHILIC_D_step.raw_20220922_noglyc_spec_cut/d_hIgA-SA-GLTrFASP-FZpipHILIC_D_step.raw_20220922_noglyc_spec_cut.byrslt	//ad/lab/bpe/eclipse/Data/Frania/IgA/d_hIgA-SA-GLTrFASP-FZpipHILIC_D_step.raw	trypsin @ R,K | C-term	3	3	10	0	0	d_higa-sa-gltrfasp-fzpiphilic_d_step.ScanId;v=1;d1=9936.9936.2	hcd	Reference	4.56	2e+08	0.13	FTMS + c NSI d Full ms2 621.3665@hcd35.00 [86.0000-1253.0000]	1 in 1		118000000
1936.5.2	87678	29.1800	9971	sp|P01714|LV319_HUMAN Immunoglobulin lambda variable 3-19 OS=Homo sapiens OX=9606 GN=IGLV3-19 PE=1 SV=2	P01714				K.PGQAPVLVIYGK.N		True-positive			SA	d	1240.7193		0	12040.3	d_hIgA-SA-GLTrFASP-FZpipHILIC_D_step	174.97	0.0094	118000000	0	29.11	2		58	69	0.79	107.0	107.0	621.3669	621.366	1.09	0	1240.72	16	36	1.45e+07	29.11		28.23	29.47	d_hIgA-SA-GLTrFASP-FZpipHILIC_D_step.raw_20220922_noglyc_spec_cut	//ad/data/bpe/teams/analytics/Byonic/Data/Greta/IgA SA Batch/d_hIgA-SA-GLTrFASP-FZpipHILIC_D_step.raw_20220922_noglyc_spec_cut/d_hIgA-SA-GLTrFASP-FZpipHILIC_D_step.raw_20220922_noglyc_spec_cut.byrslt	//ad/lab/bpe/eclipse/Data/Frania/IgA/d_hIgA-SA-GLTrFASP-FZpipHILIC_D_step.raw	trypsin @ R,K | C-term	3	3	10	0	0	d_higa-sa-gltrfasp-fzpiphilic_d_step.ScanId;v=1;d1=9971.9971.2	hcd	Reference	4.56	2e+08		FTMS + c NSI d Full ms2 622.8109@hcd35.00 [86.0000-1256.0000]	1 in 1		118000000
1936.6	67684	29.1500	10091	sp|P01714|LV319_HUMAN Immunoglobulin lambda variable 3-19 OS=Homo sapiens OX=9606 GN=IGLV3-19 PE=1 SV=2	P01714				K.PGQAPVLVIYGK.N		True-positive			SA	c	1240.7191		1	12040.3	c_hIgA-SA-GLTrFASP-FZpipHILIC_D_step	783.01	0	85400000	0	29.17	2		58	69	1.1e-14	596.5	596.5	621.3668	621.366	0.90	0	1240.72	13	36	9.92e+06	29.17		28.43	29.75	c_hIgA-SA-GLTrFASP-FZpipHILIC_D_step.raw_20220922_noglyc_spec_cut	//ad/data/bpe/teams/analytics/Byonic/Data/Greta/IgA SA Batch/c_hIgA-SA-GLTrFASP-FZpipHILIC_D_step.raw_20220922_noglyc_spec_cut/c_hIgA-SA-GLTrFASP-FZpipHILIC_D_step.raw_20220922_noglyc_spec_cut.byrslt	//ad/lab/bpe/eclipse/Data/Frania/IgA/c_hIgA-SA-GLTrFASP-FZpipHILIC_D_step.raw	trypsin @ R,K | C-term	3	3	10	0	0	c_higa-sa-gltrfasp-fzpiphilic_d_step.ScanId;v=1;d1=10091.10091.2	hcd	Reference	4.56	2e+08	0.12	FTMS + c NSI d Full ms2 621.3658@hcd35.00 [86.0000-1253.0000]	1 in 1		85400000
1936.7	126196; 126201	29.2200; 29.3100	10275; 10306	sp|P01714|LV319_HUMAN Immunoglobulin lambda variable 3-19 OS=Homo sapiens OX=9606 GN=IGLV3-19 PE=1 SV=2	P01714				K.PGQAPVLVIYGK.N		True-positive			SA	b	1240.7193; 1240.7192		1	12040.3	b_hIgA-SA-GLTrFASP-FZpipHILIC_D_step	809.38	0.00e+00 - 1.22e-08	138000000	0	29.27	2		58	69	1.70e-15 - 5.52e-06	335.1 - 606.0	335.1 - 606.0	621.3669; 621.3669	621.366	1.11; 1.01	0	1240.72	22	36	1.61e+07	29.27		28.34	29.64	b_hIgA-SA-GLTrFASP-FZpipHILIC_D_step.raw_20220922_noglyc_spec_cut	//ad/data/bpe/teams/analytics/Byonic/Data/Greta/IgA SA Batch/b_hIgA-SA-GLTrFASP-FZpipHILIC_D_step.raw_20220922_noglyc_spec_cut/b_hIgA-SA-GLTrFASP-FZpipHILIC_D_step.raw_20220922_noglyc_spec_cut.byrslt	//ad/lab/bpe/eclipse/Data/Frania/IgA/b_hIgA-SA-GLTrFASP-FZpipHILIC_D_step.raw	trypsin @ R,K | C-term	3	3	10	0	0	--	hcd	Reference	4.56	3e+08	0.11	--	1 in 1		138000000
1936.7.1	126196	29.2200	10275	sp|P01714|LV319_HUMAN Immunoglobulin lambda variable 3-19 OS=Homo sapiens OX=9606 GN=IGLV3-19 PE=1 SV=2	P01714				K.PGQAPVLVIYGK.N		True-positive			SA	b	1240.7193		0	12040.3	b_hIgA-SA-GLTrFASP-FZpipHILIC_D_step	809.38	0	138000000	0	29.27	2		58	69	1.7e-15	606.0	606.0	621.3669	621.366	1.11	0	1240.72	22	36	1.61e+07	29.27		28.34	29.64	b_hIgA-SA-GLTrFASP-FZpipHILIC_D_step.raw_20220922_noglyc_spec_cut	//ad/data/bpe/teams/analytics/Byonic/Data/Greta/IgA SA Batch/b_hIgA-SA-GLTrFASP-FZpipHILIC_D_step.raw_20220922_noglyc_spec_cut/b_hIgA-SA-GLTrFASP-FZpipHILIC_D_step.raw_20220922_noglyc_spec_cut.byrslt	//ad/lab/bpe/eclipse/Data/Frania/IgA/b_hIgA-SA-GLTrFASP-FZpipHILIC_D_step.raw	trypsin @ R,K | C-term	3	3	10	0	0	b_higa-sa-gltrfasp-fzpiphilic_d_step.ScanId;v=1;d1=10275.10275.2	hcd	Reference	4.56	3e+08	0.11	FTMS + c NSI d Full ms2 621.3663@hcd35.00 [86.0000-1253.0000]	1 in 1		138000000
1936.7.2	126201	29.3100	10306	sp|P01714|LV319_HUMAN Immunoglobulin lambda variable 3-19 OS=Homo sapiens OX=9606 GN=IGLV3-19 PE=1 SV=2	P01714				K.PGQAPVLVIYGK.N		True-positive			SA	b	1240.7192		0	12040.3	b_hIgA-SA-GLTrFASP-FZpipHILIC_D_step	460.31	1.2e-08	138000000	0	29.27	2		58	69	5.5e-06	335.1	335.1	621.3669	621.366	1.01	0	1240.72	22	36	1.61e+07	29.27		28.34	29.64	b_hIgA-SA-GLTrFASP-FZpipHILIC_D_step.raw_20220922_noglyc_spec_cut	//ad/data/bpe/teams/analytics/Byonic/Data/Greta/IgA SA Batch/b_hIgA-SA-GLTrFASP-FZpipHILIC_D_step.raw_20220922_noglyc_spec_cut/b_hIgA-SA-GLTrFASP-FZpipHILIC_D_step.raw_20220922_noglyc_spec_cut.byrslt	//ad/lab/bpe/eclipse/Data/Frania/IgA/b_hIgA-SA-GLTrFASP-FZpipHILIC_D_step.raw	trypsin @ R,K | C-term	3	3	10	0	0	b_higa-sa-gltrfasp-fzpiphilic_d_step.ScanId;v=1;d1=10306.10306.2	hcd	Reference	4.56	3e+08		FTMS + c NSI d Full ms2 622.3089@hcd35.00 [86.0000-1255.0000]	1 in 1		138000000
1936.8	107373	29.3800	10482	sp|P01714|LV319_HUMAN Immunoglobulin lambda variable 3-19 OS=Homo sapiens OX=9606 GN=IGLV3-19 PE=1 SV=2	P01714				K.PGQAPVLVIYGK.N		True-positive			SA	a	1240.7193		1	12040.3	a_hIgA-SA-GLTrFASP-FZpipHILIC_D_step	785.99	0	177000000	0	29.44	2		58	69	3.9e-15	581.8	581.8	621.3669	621.366	1.05	0	1240.72	19	36	1.92e+07	29.44		28.69	29.71	a_hIgA-SA-GLTrFASP-FZpipHILIC_D_step.raw_20220922_noglyc_spec_cut	//ad/data/bpe/teams/analytics/Byonic/Data/Greta/IgA SA Batch/a_hIgA-SA-GLTrFASP-FZpipHILIC_D_step.raw_20220922_noglyc_spec_cut/a_hIgA-SA-GLTrFASP-FZpipHILIC_D_step.raw_20220922_noglyc_spec_cut.byrslt	//ad/lab/bpe/eclipse/Data/Frania/IgA/a_hIgA-SA-GLTrFASP-FZpipHILIC_D_step.raw	trypsin @ R,K | C-term	3	3	10	0	0	a_higa-sa-gltrfasp-fzpiphilic_d_step.ScanId;v=1;d1=10482.10482.2	hcd	Reference	4.56	4e+08	0.13	FTMS + c NSI d Full ms2 621.3662@hcd35.00 [86.0000-1253.0000]	1 in 1		177000000
1937	67658; 72652; 72668; 87645; 87666; 92373; 92387; 98651; 107347; 107366; 111864; 111878; 117840; 126172; 126191; 126224; 134331; 134347; 137762	28.8000; 28.7400; 29.0100; 28.7500; 29.0400; 29.0000; 29.2700; 28.7000; 28.9900; 28.8700; 29.1500; 29.5400; 28.7200; 28.8800	9953; 10416; 10524; 9807; 9918; 10458; 10569; 9248; 10338; 10442; 9371; 9481; 8575; 10138; 10245; 10398; 10238; 10351; 9067	sp|P01009|A1AT_HUMAN Alpha-1-antitrypsin OS=Homo sapiens OX=9606 GN=SERPINA1 PE=1 SV=3	P01009				K.LYHSEAFTVNFGDTEEAK.K		True-positive			SA	c	2056.9400; 2056.9404; 2056.9401; 2056.9411; 2056.9407; 2056.9404; 2056.9412; 2056.9398; 2056.9402; 2056.9407; 2056.9410; 2056.9422; 2056.9403; 2056.9404; 2056.9409; 2056.9399; 2056.9407; 2056.9399; 2056.9407		2	46606	c_hIgA-SA-GLTrFASP-FZpipHILIC_D_step; c_hIgA-SA-GLTrFASP-FZpipHILIC_E1_step; d_hIgA-SA-GLTrFASP-FZpipHILIC_D_step; d_hIgA-SA-GLTrFASP-FZpipHILIC_E1_step; d_hIgA-SA-GLTrFASP-FZpipHILIC_E2_step; a_hIgA-SA-GLTrFASP-FZpipHILIC_D_step; a_hIgA-SA-GLTrFASP-FZpipHILIC_E1_step; a_hIgA-SA-GLTrFASP-FZpipHILIC_E2_step; b_hIgA-SA-GLTrFASP-FZpipHILIC_D_step; b_hIgA-SA-GLTrFASP-FZpipHILIC_E1_step; b_hIgA-SA-GLTrFASP-FZpipHILIC_E2_step	916.66	0.00e+00 - 1.90e-15		1	28.78 - 29.07	3		161	178	0.00e+00 - 8.73e-13	526.4 - 732.0	526.4 - 732.0	686.6539; 686.6541; 686.6540; 686.6543; 686.6542; 686.6541; 686.6543; 686.6539; 686.6540; 686.6542; 686.6543; 686.6547; 686.6541; 686.6541; 686.6543; 686.6539; 686.6542; 686.6539; 686.6542	686.653	1.05; 1.25; 1.11; 1.62; 1.39; 1.25; 1.63; 0.98; 1.16; 1.41; 1.54; 2.12; 1.23; 1.25; 1.52; 1.00; 1.40; 1.00; 1.39	0	2056.94	13; 14; 16; 17; 18; 19; 20; 21; 22; 23; 24	129	1.069e+06 - 6.982e+07	28.78 - 29.07		27.98 - 28.93	29.23 - 30.09	c_hIgA-SA-GLTrFASP-FZpipHILIC_D_step.raw_20220922_noglyc_spec_cut; c_hIgA-SA-GLTrFASP-FZpipHILIC_E1_step.raw_20220922_noglyc_spec_cut; d_hIgA-SA-GLTrFASP-FZpipHILIC_D_step.raw_20220922_noglyc_spec_cut; d_hIgA-SA-GLTrFASP-FZpipHILIC_E1_step.raw_20220922_noglyc_spec_cut; d_hIgA-SA-GLTrFASP-FZpipHILIC_E2_step.raw_20220922_noglyc_spec_cut; a_hIgA-SA-GLTrFASP-FZpipHILIC_D_step.raw_20220922_noglyc_spec_cut; a_hIgA-SA-GLTrFASP-FZpipHILIC_E1_step.raw_20220922_noglyc_spec_cut; a_hIgA-SA-GLTrFASP-FZpipHILIC_E2_step.raw_20220922_noglyc_spec_cut; b_hIgA-SA-GLTrFASP-FZpipHILIC_D_step.raw_20220922_noglyc_spec_cut; b_hIgA-SA-GLTrFASP-FZpipHILIC_E1_step.raw_20220922_noglyc_spec_cut; b_hIgA-SA-GLTrFASP-FZpipHILIC_E2_step.raw_20220922_noglyc_spec_cut	//ad/data/bpe/teams/analytics/Byonic/Data/Greta/IgA SA Batch/c_hIgA-SA-GLTrFASP-FZpipHILIC_D_step.raw_20220922_noglyc_spec_cut/c_hIgA-SA-GLTrFASP-FZpipHILIC_D_step.raw_20220922_noglyc_spec_cut.byrslt; //ad/data/bpe/teams/analytics/Byonic/Data/Greta/IgA SA Batch/c_hIgA-SA-GLTrFASP-FZpipHILIC_E1_step.raw_20220922_noglyc_spec_cut/c_hIgA-SA-GLTrFASP-FZpipHILIC_E1_step.raw_20220922_noglyc_spec_cut.byrslt; //ad/data/bpe/teams/analytics/Byonic/Data/Greta/IgA SA Batch/d_hIgA-SA-GLTrFASP-FZpipHILIC_D_step.raw_20220922_noglyc_spec_cut/d_hIgA-SA-GLTrFASP-FZpipHILIC_D_step.raw_20220922_noglyc_spec_cut.byrslt; //ad/data/bpe/teams/analytics/Byonic/Data/Greta/IgA SA Batch/d_hIgA-SA-GLTrFASP-FZpipHILIC_E1_step.raw_20220922_noglyc_spec_cut/d_hIgA-SA-GLTrFASP-FZpipHILIC_E1_step.raw_20220922_noglyc_spec_cut.byrslt; //ad/data/bpe/teams/analytics/Byonic/Data/Greta/IgA SA Batch/d_hIgA-SA-GLTrFASP-FZpipHILIC_E2_step.raw_20220922_noglyc_spec_cut/d_hIgA-SA-GLTrFASP-FZpipHILIC_E2_step.raw_20220922_noglyc_spec_cut.byrslt; //ad/data/bpe/teams/analytics/Byonic/Data/Greta/IgA SA Batch/a_hIgA-SA-GLTrFASP-FZpipHILIC_D_step.raw_20220922_noglyc_spec_cut/a_hIgA-SA-GLTrFASP-FZpipHILIC_D_step.raw_20220922_noglyc_spec_cut.byrslt; //ad/data/bpe/teams/analytics/Byonic/Data/Greta/IgA SA Batch/a_hIgA-SA-GLTrFASP-FZpipHILIC_E1_step.raw_20220922_noglyc_spec_cut/a_hIgA-SA-GLTrFASP-FZpipHILIC_E1_step.raw_20220922_noglyc_spec_cut.byrslt; //ad/data/bpe/teams/analytics/Byonic/Data/Greta/IgA SA Batch/a_hIgA-SA-GLTrFASP-FZpipHILIC_E2_step.raw_20220922_noglyc_spec_cut/a_hIgA-SA-GLTrFASP-FZpipHILIC_E2_step.raw_20220922_noglyc_spec_cut.byrslt; //ad/data/bpe/teams/analytics/Byonic/Data/Greta/IgA SA Batch/b_hIgA-SA-GLTrFASP-FZpipHILIC_D_step.raw_20220922_noglyc_spec_cut/b_hIgA-SA-GLTrFASP-FZpipHILIC_D_step.raw_20220922_noglyc_spec_cut.byrslt; //ad/data/bpe/teams/analytics/Byonic/Data/Greta/IgA SA Batch/b_hIgA-SA-GLTrFASP-FZpipHILIC_E1_step.raw_20220922_noglyc_spec_cut/b_hIgA-SA-GLTrFASP-FZpipHILIC_E1_step.raw_20220922_noglyc_spec_cut.byrslt; //ad/data/bpe/teams/analytics/Byonic/Data/Greta/IgA SA Batch/b_hIgA-SA-GLTrFASP-FZpipHILIC_E2_step.raw_20220922_noglyc_spec_cut/b_hIgA-SA-GLTrFASP-FZpipHILIC_E2_step.raw_20220922_noglyc_spec_cut.byrslt	//ad/lab/bpe/eclipse/Data/Frania/IgA/c_hIgA-SA-GLTrFASP-FZpipHILIC_D_step.raw; //ad/lab/bpe/eclipse/Data/Frania/IgA/c_hIgA-SA-GLTrFASP-FZpipHILIC_E1_step.raw; //ad/lab/bpe/eclipse/Data/Frania/IgA/d_hIgA-SA-GLTrFASP-FZpipHILIC_D_step.raw; //ad/lab/bpe/eclipse/Data/Frania/IgA/d_hIgA-SA-GLTrFASP-FZpipHILIC_E1_step.raw; //ad/lab/bpe/eclipse/Data/Frania/IgA/d_hIgA-SA-GLTrFASP-FZpipHILIC_E2_step.raw; //ad/lab/bpe/eclipse/Data/Frania/IgA/a_hIgA-SA-GLTrFASP-FZpipHILIC_D_step.raw; //ad/lab/bpe/eclipse/Data/Frania/IgA/a_hIgA-SA-GLTrFASP-FZpipHILIC_E1_step.raw; //ad/lab/bpe/eclipse/Data/Frania/IgA/a_hIgA-SA-GLTrFASP-FZpipHILIC_E2_step.raw; //ad/lab/bpe/eclipse/Data/Frania/IgA/b_hIgA-SA-GLTrFASP-FZpipHILIC_D_step.raw; //ad/lab/bpe/eclipse/Data/Frania/IgA/b_hIgA-SA-GLTrFASP-FZpipHILIC_E1_step.raw; //ad/lab/bpe/eclipse/Data/Frania/IgA/b_hIgA-SA-GLTrFASP-FZpipHILIC_E2_step.raw	trypsin @ R,K | C-term	10	10	0	0	0	--	hcd	Reference	5.24	2e+07 - 2e+09	0.14	--	1 in 1		4370000000
1937.1	111864; 111878	28.7000; 28.9900	9371; 9481	sp|P01009|A1AT_HUMAN Alpha-1-antitrypsin OS=Homo sapiens OX=9606 GN=SERPINA1 PE=1 SV=3	P01009				K.LYHSEAFTVNFGDTEEAK.K		True-positive			SA	a	2056.9410; 2056.9422		1	46606	a_hIgA-SA-GLTrFASP-FZpipHILIC_E1_step	853.65	0	485000000	1	28.78	3		161	178	0.00e+00 - 8.00e-16	676.2 - 686.8	676.2 - 686.8	686.6543; 686.6547	686.653	1.54; 2.12	0	2056.94	20	129	3.73e+07	28.78		28.57	29.70	a_hIgA-SA-GLTrFASP-FZpipHILIC_E1_step.raw_20220922_noglyc_spec_cut	//ad/data/bpe/teams/analytics/Byonic/Data/Greta/IgA SA Batch/a_hIgA-SA-GLTrFASP-FZpipHILIC_E1_step.raw_20220922_noglyc_spec_cut/a_hIgA-SA-GLTrFASP-FZpipHILIC_E1_step.raw_20220922_noglyc_spec_cut.byrslt	//ad/lab/bpe/eclipse/Data/Frania/IgA/a_hIgA-SA-GLTrFASP-FZpipHILIC_E1_step.raw	trypsin @ R,K | C-term	10	10	0	0	0	--	hcd	Reference	5.24	1e+09	0.14	--	1 in 1		485000000
1937.1.1	111864	28.7000	9371	sp|P01009|A1AT_HUMAN Alpha-1-antitrypsin OS=Homo sapiens OX=9606 GN=SERPINA1 PE=1 SV=3	P01009				K.LYHSEAFTVNFGDTEEAK.K		True-positive			SA	a	2056.9410		0	46606	a_hIgA-SA-GLTrFASP-FZpipHILIC_E1_step	853.65	0	485000000	1	28.78	3		161	178	0	676.2	676.2	686.6543	686.653	1.54	0	2056.94	20	129	3.73e+07	28.78		28.57	29.70	a_hIgA-SA-GLTrFASP-FZpipHILIC_E1_step.raw_20220922_noglyc_spec_cut	//ad/data/bpe/teams/analytics/Byonic/Data/Greta/IgA SA Batch/a_hIgA-SA-GLTrFASP-FZpipHILIC_E1_step.raw_20220922_noglyc_spec_cut/a_hIgA-SA-GLTrFASP-FZpipHILIC_E1_step.raw_20220922_noglyc_spec_cut.byrslt	//ad/lab/bpe/eclipse/Data/Frania/IgA/a_hIgA-SA-GLTrFASP-FZpipHILIC_E1_step.raw	trypsin @ R,K | C-term	10	10	0	0	0	a_higa-sa-gltrfasp-fzpiphilic_e1_step.ScanId;v=1;d1=9371.9371.3	hcd	Reference	5.24	1e+09	0.14	FTMS + c NSI d Full ms2 686.9872@hcd35.00 [106.0000-2000.0000]	1 in 1		485000000
1937.1.2	111878	28.9900	9481	sp|P01009|A1AT_HUMAN Alpha-1-antitrypsin OS=Homo sapiens OX=9606 GN=SERPINA1 PE=1 SV=3	P01009				K.LYHSEAFTVNFGDTEEAK.K		True-positive			SA	a	2056.9422		0	46606	a_hIgA-SA-GLTrFASP-FZpipHILIC_E1_step	813.39	0	485000000	1	28.78	3		161	178	8e-16	686.8	686.8	686.6547	686.653	2.12	0	2056.94	20	129	3.73e+07	28.78		28.57	29.70	a_hIgA-SA-GLTrFASP-FZpipHILIC_E1_step.raw_20220922_noglyc_spec_cut	//ad/data/bpe/teams/analytics/Byonic/Data/Greta/IgA SA Batch/a_hIgA-SA-GLTrFASP-FZpipHILIC_E1_step.raw_20220922_noglyc_spec_cut/a_hIgA-SA-GLTrFASP-FZpipHILIC_E1_step.raw_20220922_noglyc_spec_cut.byrslt	//ad/lab/bpe/eclipse/Data/Frania/IgA/a_hIgA-SA-GLTrFASP-FZpipHILIC_E1_step.raw	trypsin @ R,K | C-term	10	10	0	0	0	a_higa-sa-gltrfasp-fzpiphilic_e1_step.ScanId;v=1;d1=9481.9481.3	hcd	Reference	5.24	1e+09		FTMS + c NSI d Full ms2 686.9874@hcd35.00 [106.0000-2000.0000]	1 in 1		485000000
1937.2	134331; 134347	28.7200; 29.0100	10238; 10351	sp|P01009|A1AT_HUMAN Alpha-1-antitrypsin OS=Homo sapiens OX=9606 GN=SERPINA1 PE=1 SV=3	P01009				K.LYHSEAFTVNFGDTEEAK.K		True-positive			SA	b	2056.9407; 2056.9399		1	46606	b_hIgA-SA-GLTrFASP-FZpipHILIC_E1_step	834.24	0	471000000	1	28.79	3		161	178	1.00e-16 - 1.10e-15	591.6 - 654.7	591.6 - 654.7	686.6542; 686.6539	686.653	1.40; 1.00	0	2056.94	23	129	3.54e+07	28.79		28.64	29.73	b_hIgA-SA-GLTrFASP-FZpipHILIC_E1_step.raw_20220922_noglyc_spec_cut	//ad/data/bpe/teams/analytics/Byonic/Data/Greta/IgA SA Batch/b_hIgA-SA-GLTrFASP-FZpipHILIC_E1_step.raw_20220922_noglyc_spec_cut/b_hIgA-SA-GLTrFASP-FZpipHILIC_E1_step.raw_20220922_noglyc_spec_cut.byrslt	//ad/lab/bpe/eclipse/Data/Frania/IgA/b_hIgA-SA-GLTrFASP-FZpipHILIC_E1_step.raw	trypsin @ R,K | C-term	10	10	0	0	0	--	hcd	Reference	5.24	1e+09	0.14	--	1 in 1		471000000
1937.2.1	134331	28.7200	10238	sp|P01009|A1AT_HUMAN Alpha-1-antitrypsin OS=Homo sapiens OX=9606 GN=SERPINA1 PE=1 SV=3	P01009				K.LYHSEAFTVNFGDTEEAK.K		True-positive			SA	b	2056.9407		0	46606	b_hIgA-SA-GLTrFASP-FZpipHILIC_E1_step	834.24	0	471000000	1	28.79	3		161	178	1e-16	654.7	654.7	686.6542	686.653	1.40	0	2056.94	23	129	3.54e+07	28.79		28.64	29.73	b_hIgA-SA-GLTrFASP-FZpipHILIC_E1_step.raw_20220922_noglyc_spec_cut	//ad/data/bpe/teams/analytics/Byonic/Data/Greta/IgA SA Batch/b_hIgA-SA-GLTrFASP-FZpipHILIC_E1_step.raw_20220922_noglyc_spec_cut/b_hIgA-SA-GLTrFASP-FZpipHILIC_E1_step.raw_20220922_noglyc_spec_cut.byrslt	//ad/lab/bpe/eclipse/Data/Frania/IgA/b_hIgA-SA-GLTrFASP-FZpipHILIC_E1_step.raw	trypsin @ R,K | C-term	10	10	0	0	0	b_higa-sa-gltrfasp-fzpiphilic_e1_step.ScanId;v=1;d1=10238.10238.3	hcd	Reference	5.24	1e+09	0.14	FTMS + c NSI d Full ms2 686.9874@hcd35.00 [106.0000-2000.0000]	1 in 1		471000000
1937.2.2	134347	29.0100	10351	sp|P01009|A1AT_HUMAN Alpha-1-antitrypsin OS=Homo sapiens OX=9606 GN=SERPINA1 PE=1 SV=3	P01009				K.LYHSEAFTVNFGDTEEAK.K		True-positive			SA	b	2056.9399		0	46606	b_hIgA-SA-GLTrFASP-FZpipHILIC_E1_step	786.68	0	471000000	1	28.79	3		161	178	1.1e-15	591.6	591.6	686.6539	686.653	1.00	0	2056.94	23	129	3.54e+07	28.79		28.64	29.73	b_hIgA-SA-GLTrFASP-FZpipHILIC_E1_step.raw_20220922_noglyc_spec_cut	//ad/data/bpe/teams/analytics/Byonic/Data/Greta/IgA SA Batch/b_hIgA-SA-GLTrFASP-FZpipHILIC_E1_step.raw_20220922_noglyc_spec_cut/b_hIgA-SA-GLTrFASP-FZpipHILIC_E1_step.raw_20220922_noglyc_spec_cut.byrslt	//ad/lab/bpe/eclipse/Data/Frania/IgA/b_hIgA-SA-GLTrFASP-FZpipHILIC_E1_step.raw	trypsin @ R,K | C-term	10	10	0	0	0	b_higa-sa-gltrfasp-fzpiphilic_e1_step.ScanId;v=1;d1=10351.10351.3	hcd	Reference	5.24	1e+09		FTMS + c NSI d Full ms2 686.6528@hcd35.00 [106.0000-2000.0000]	1 in 1		471000000
1937.3	72652; 72668	28.7400; 29.0100	10416; 10524	sp|P01009|A1AT_HUMAN Alpha-1-antitrypsin OS=Homo sapiens OX=9606 GN=SERPINA1 PE=1 SV=3	P01009				K.LYHSEAFTVNFGDTEEAK.K		True-positive			SA	c	2056.9404; 2056.9401		1	46606	c_hIgA-SA-GLTrFASP-FZpipHILIC_E1_step	842.47	0	430000000	1	28.81	3		161	178	1.00e-16 - 1.10e-15	582.5 - 660.4	582.5 - 660.4	686.6541; 686.6540	686.653	1.25; 1.11	0	2056.94	14	129	3.19e+07	28.81		28.21	29.67	c_hIgA-SA-GLTrFASP-FZpipHILIC_E1_step.raw_20220922_noglyc_spec_cut	//ad/data/bpe/teams/analytics/Byonic/Data/Greta/IgA SA Batch/c_hIgA-SA-GLTrFASP-FZpipHILIC_E1_step.raw_20220922_noglyc_spec_cut/c_hIgA-SA-GLTrFASP-FZpipHILIC_E1_step.raw_20220922_noglyc_spec_cut.byrslt	//ad/lab/bpe/eclipse/Data/Frania/IgA/c_hIgA-SA-GLTrFASP-FZpipHILIC_E1_step.raw	trypsin @ R,K | C-term	10	10	0	0	0	--	hcd	Reference	5.24	1e+09	0.15	--	1 in 1		430000000
1937.3.1	72652	28.7400	10416	sp|P01009|A1AT_HUMAN Alpha-1-antitrypsin OS=Homo sapiens OX=9606 GN=SERPINA1 PE=1 SV=3	P01009				K.LYHSEAFTVNFGDTEEAK.K		True-positive			SA	c	2056.9404		0	46606	c_hIgA-SA-GLTrFASP-FZpipHILIC_E1_step	842.47	0	430000000	1	28.81	3		161	178	1e-16	660.4	660.4	686.6541	686.653	1.25	0	2056.94	14	129	3.19e+07	28.81		28.21	29.67	c_hIgA-SA-GLTrFASP-FZpipHILIC_E1_step.raw_20220922_noglyc_spec_cut	//ad/data/bpe/teams/analytics/Byonic/Data/Greta/IgA SA Batch/c_hIgA-SA-GLTrFASP-FZpipHILIC_E1_step.raw_20220922_noglyc_spec_cut/c_hIgA-SA-GLTrFASP-FZpipHILIC_E1_step.raw_20220922_noglyc_spec_cut.byrslt	//ad/lab/bpe/eclipse/Data/Frania/IgA/c_hIgA-SA-GLTrFASP-FZpipHILIC_E1_step.raw	trypsin @ R,K | C-term	10	10	0	0	0	c_higa-sa-gltrfasp-fzpiphilic_e1_step.ScanId;v=1;d1=10416.10416.3	hcd	Reference	5.24	1e+09	0.15	FTMS + c NSI d Full ms2 686.9881@hcd35.00 [106.0000-2000.0000]	1 in 1		430000000
1937.3.2	72668	29.0100	10524	sp|P01009|A1AT_HUMAN Alpha-1-antitrypsin OS=Homo sapiens OX=9606 GN=SERPINA1 PE=1 SV=3	P01009				K.LYHSEAFTVNFGDTEEAK.K		True-positive			SA	c	2056.9401		0	46606	c_hIgA-SA-GLTrFASP-FZpipHILIC_E1_step	766.34	0	430000000	1	28.81	3		161	178	1.1e-15	582.5	582.5	686.6540	686.653	1.11	0	2056.94	14	129	3.19e+07	28.81		28.21	29.67	c_hIgA-SA-GLTrFASP-FZpipHILIC_E1_step.raw_20220922_noglyc_spec_cut	//ad/data/bpe/teams/analytics/Byonic/Data/Greta/IgA SA Batch/c_hIgA-SA-GLTrFASP-FZpipHILIC_E1_step.raw_20220922_noglyc_spec_cut/c_hIgA-SA-GLTrFASP-FZpipHILIC_E1_step.raw_20220922_noglyc_spec_cut.byrslt	//ad/lab/bpe/eclipse/Data/Frania/IgA/c_hIgA-SA-GLTrFASP-FZpipHILIC_E1_step.raw	trypsin @ R,K | C-term	10	10	0	0	0	c_higa-sa-gltrfasp-fzpiphilic_e1_step.ScanId;v=1;d1=10524.10524.3	hcd	Reference	5.24	1e+09		FTMS + c NSI d Full ms2 686.9880@hcd35.00 [106.0000-2000.0000]	1 in 1		430000000
1937.4	87645; 87666	28.7500; 29.0400	9807; 9918	sp|P01009|A1AT_HUMAN Alpha-1-antitrypsin OS=Homo sapiens OX=9606 GN=SERPINA1 PE=1 SV=3	P01009				K.LYHSEAFTVNFGDTEEAK.K		True-positive			SA	d	2056.9411; 2056.9407		1	46606	d_hIgA-SA-GLTrFASP-FZpipHILIC_D_step	916.66	0	533000000	1	28.81	3		161	178	0.00e+00 - 1.10e-15	633.4 - 732.0	633.4 - 732.0	686.6543; 686.6542	686.653	1.62; 1.39	0	2056.94	16	129	4.84e+07	28.81		28.28	29.71	d_hIgA-SA-GLTrFASP-FZpipHILIC_D_step.raw_20220922_noglyc_spec_cut	//ad/data/bpe/teams/analytics/Byonic/Data/Greta/IgA SA Batch/d_hIgA-SA-GLTrFASP-FZpipHILIC_D_step.raw_20220922_noglyc_spec_cut/d_hIgA-SA-GLTrFASP-FZpipHILIC_D_step.raw_20220922_noglyc_spec_cut.byrslt	//ad/lab/bpe/eclipse/Data/Frania/IgA/d_hIgA-SA-GLTrFASP-FZpipHILIC_D_step.raw	trypsin @ R,K | C-term	10	10	0	0	0	--	hcd	Reference	5.24	2e+09	0.13	--	1 in 1		533000000
1937.4.1	87645	28.7500	9807	sp|P01009|A1AT_HUMAN Alpha-1-antitrypsin OS=Homo sapiens OX=9606 GN=SERPINA1 PE=1 SV=3	P01009				K.LYHSEAFTVNFGDTEEAK.K		True-positive			SA	d	2056.9411		0	46606	d_hIgA-SA-GLTrFASP-FZpipHILIC_D_step	916.66	0	533000000	1	28.81	3		161	178	0	732.0	732.0	686.6543	686.653	1.62	0	2056.94	16	129	4.84e+07	28.81		28.28	29.71	d_hIgA-SA-GLTrFASP-FZpipHILIC_D_step.raw_20220922_noglyc_spec_cut	//ad/data/bpe/teams/analytics/Byonic/Data/Greta/IgA SA Batch/d_hIgA-SA-GLTrFASP-FZpipHILIC_D_step.raw_20220922_noglyc_spec_cut/d_hIgA-SA-GLTrFASP-FZpipHILIC_D_step.raw_20220922_noglyc_spec_cut.byrslt	//ad/lab/bpe/eclipse/Data/Frania/IgA/d_hIgA-SA-GLTrFASP-FZpipHILIC_D_step.raw	trypsin @ R,K | C-term	10	10	0	0	0	d_higa-sa-gltrfasp-fzpiphilic_d_step.ScanId;v=1;d1=9807.9807.3	hcd	Reference	5.24	2e+09	0.13	FTMS + c NSI d Full ms2 686.6537@hcd35.00 [106.0000-2000.0000]	1 in 1		533000000
1937.4.2	87666	29.0400	9918	sp|P01009|A1AT_HUMAN Alpha-1-antitrypsin OS=Homo sapiens OX=9606 GN=SERPINA1 PE=1 SV=3	P01009				K.LYHSEAFTVNFGDTEEAK.K		True-positive			SA	d	2056.9407		0	46606	d_hIgA-SA-GLTrFASP-FZpipHILIC_D_step	801.5	0	533000000	1	28.81	3		161	178	1.1e-15	633.4	633.4	686.6542	686.653	1.39	0	2056.94	16	129	4.84e+07	28.81		28.28	29.71	d_hIgA-SA-GLTrFASP-FZpipHILIC_D_step.raw_20220922_noglyc_spec_cut	//ad/data/bpe/teams/analytics/Byonic/Data/Greta/IgA SA Batch/d_hIgA-SA-GLTrFASP-FZpipHILIC_D_step.raw_20220922_noglyc_spec_cut/d_hIgA-SA-GLTrFASP-FZpipHILIC_D_step.raw_20220922_noglyc_spec_cut.byrslt	//ad/lab/bpe/eclipse/Data/Frania/IgA/d_hIgA-SA-GLTrFASP-FZpipHILIC_D_step.raw	trypsin @ R,K | C-term	10	10	0	0	0	d_higa-sa-gltrfasp-fzpiphilic_d_step.ScanId;v=1;d1=9918.9918.3	hcd	Reference	5.24	2e+09		FTMS + c NSI d Full ms2 686.9877@hcd35.00 [106.0000-2000.0000]	1 in 1		533000000
1937.5	92373; 92387	28.7500; 29.0400	10458; 10569	sp|P01009|A1AT_HUMAN Alpha-1-antitrypsin OS=Homo sapiens OX=9606 GN=SERPINA1 PE=1 SV=3	P01009				K.LYHSEAFTVNFGDTEEAK.K		True-positive			SA	d	2056.9404; 2056.9412		1	46606	d_hIgA-SA-GLTrFASP-FZpipHILIC_E1_step	817.06	0	428000000	1	28.83	3		161	178	2.00e-16 - 1.60e-15	592.8 - 638.2	592.8 - 638.2	686.6541; 686.6543	686.653	1.25; 1.63	0	2056.94	17	129	3.32e+07	28.83		28.67	29.83	d_hIgA-SA-GLTrFASP-FZpipHILIC_E1_step.raw_20220922_noglyc_spec_cut	//ad/data/bpe/teams/analytics/Byonic/Data/Greta/IgA SA Batch/d_hIgA-SA-GLTrFASP-FZpipHILIC_E1_step.raw_20220922_noglyc_spec_cut/d_hIgA-SA-GLTrFASP-FZpipHILIC_E1_step.raw_20220922_noglyc_spec_cut.byrslt	//ad/lab/bpe/eclipse/Data/Frania/IgA/d_hIgA-SA-GLTrFASP-FZpipHILIC_E1_step.raw	trypsin @ R,K | C-term	10	10	0	0	0	--	hcd	Reference	5.24	1e+09	0.14	--	1 in 1		428000000
1937.5.1	92373	28.7500	10458	sp|P01009|A1AT_HUMAN Alpha-1-antitrypsin OS=Homo sapiens OX=9606 GN=SERPINA1 PE=1 SV=3	P01009				K.LYHSEAFTVNFGDTEEAK.K		True-positive			SA	d	2056.9404		0	46606	d_hIgA-SA-GLTrFASP-FZpipHILIC_E1_step	817.06	0	428000000	1	28.83	3		161	178	2e-16	638.2	638.2	686.6541	686.653	1.25	0	2056.94	17	129	3.32e+07	28.83		28.67	29.83	d_hIgA-SA-GLTrFASP-FZpipHILIC_E1_step.raw_20220922_noglyc_spec_cut	//ad/data/bpe/teams/analytics/Byonic/Data/Greta/IgA SA Batch/d_hIgA-SA-GLTrFASP-FZpipHILIC_E1_step.raw_20220922_noglyc_spec_cut/d_hIgA-SA-GLTrFASP-FZpipHILIC_E1_step.raw_20220922_noglyc_spec_cut.byrslt	//ad/lab/bpe/eclipse/Data/Frania/IgA/d_hIgA-SA-GLTrFASP-FZpipHILIC_E1_step.raw	trypsin @ R,K | C-term	10	10	0	0	0	d_higa-sa-gltrfasp-fzpiphilic_e1_step.ScanId;v=1;d1=10458.10458.3	hcd	Reference	5.24	1e+09	0.14	FTMS + c NSI d Full ms2 686.9877@hcd35.00 [106.0000-2000.0000]	1 in 1		428000000
1937.5.2	92387	29.0400	10569	sp|P01009|A1AT_HUMAN Alpha-1-antitrypsin OS=Homo sapiens OX=9606 GN=SERPINA1 PE=1 SV=3	P01009				K.LYHSEAFTVNFGDTEEAK.K		True-positive			SA	d	2056.9412		0	46606	d_hIgA-SA-GLTrFASP-FZpipHILIC_E1_step	782.33	0	428000000	1	28.83	3		161	178	1.6e-15	592.8	592.8	686.6543	686.653	1.63	0	2056.94	17	129	3.32e+07	28.83		28.67	29.83	d_hIgA-SA-GLTrFASP-FZpipHILIC_E1_step.raw_20220922_noglyc_spec_cut	//ad/data/bpe/teams/analytics/Byonic/Data/Greta/IgA SA Batch/d_hIgA-SA-GLTrFASP-FZpipHILIC_E1_step.raw_20220922_noglyc_spec_cut/d_hIgA-SA-GLTrFASP-FZpipHILIC_E1_step.raw_20220922_noglyc_spec_cut.byrslt	//ad/lab/bpe/eclipse/Data/Frania/IgA/d_hIgA-SA-GLTrFASP-FZpipHILIC_E1_step.raw	trypsin @ R,K | C-term	10	10	0	0	0	d_higa-sa-gltrfasp-fzpiphilic_e1_step.ScanId;v=1;d1=10569.10569.3	hcd	Reference	5.24	1e+09		FTMS + c NSI d Full ms2 686.9871@hcd35.00 [106.0000-2000.0000]	1 in 1		428000000
1937.6	98651	28.8000	9248	sp|P01009|A1AT_HUMAN Alpha-1-antitrypsin OS=Homo sapiens OX=9606 GN=SERPINA1 PE=1 SV=3	P01009				K.LYHSEAFTVNFGDTEEAK.K		True-positive			SA	d	2056.9398		1	46606	d_hIgA-SA-GLTrFASP-FZpipHILIC_E2_step	913.44	0	40900000	1	28.81	3		161	178	0	718.7	718.7	686.6539	686.653	0.98	0	2056.94	18	129	3.47e+06	28.81		28.71	29.32	d_hIgA-SA-GLTrFASP-FZpipHILIC_E2_step.raw_20220922_noglyc_spec_cut	//ad/data/bpe/teams/analytics/Byonic/Data/Greta/IgA SA Batch/d_hIgA-SA-GLTrFASP-FZpipHILIC_E2_step.raw_20220922_noglyc_spec_cut/d_hIgA-SA-GLTrFASP-FZpipHILIC_E2_step.raw_20220922_noglyc_spec_cut.byrslt	//ad/lab/bpe/eclipse/Data/Frania/IgA/d_hIgA-SA-GLTrFASP-FZpipHILIC_E2_step.raw	trypsin @ R,K | C-term	10	10	0	0	0	d_higa-sa-gltrfasp-fzpiphilic_e2_step.ScanId;v=1;d1=9248.9248.3	hcd	Reference	5.24	1e+08	0.15	FTMS + c NSI d Full ms2 686.6536@hcd35.00 [106.0000-2000.0000]	1 in 1		40900000
1937.7	67658	28.8000	9953	sp|P01009|A1AT_HUMAN Alpha-1-antitrypsin OS=Homo sapiens OX=9606 GN=SERPINA1 PE=1 SV=3	P01009				K.LYHSEAFTVNFGDTEEAK.K		True-positive			SA	c	2056.9400		1	46606	c_hIgA-SA-GLTrFASP-FZpipHILIC_D_step	893.2	0	494000000	1	28.87	3		161	178	1e-16	714.6	714.6	686.6539	686.653	1.05	0	2056.94	13	129	4.45e+07	28.87		28.13	29.75	c_hIgA-SA-GLTrFASP-FZpipHILIC_D_step.raw_20220922_noglyc_spec_cut	//ad/data/bpe/teams/analytics/Byonic/Data/Greta/IgA SA Batch/c_hIgA-SA-GLTrFASP-FZpipHILIC_D_step.raw_20220922_noglyc_spec_cut/c_hIgA-SA-GLTrFASP-FZpipHILIC_D_step.raw_20220922_noglyc_spec_cut.byrslt	//ad/lab/bpe/eclipse/Data/Frania/IgA/c_hIgA-SA-GLTrFASP-FZpipHILIC_D_step.raw	trypsin @ R,K | C-term	10	10	0	0	0	c_higa-sa-gltrfasp-fzpiphilic_d_step.ScanId;v=1;d1=9953.9953.3	hcd	Reference	5.24	1e+09	0.14	FTMS + c NSI d Full ms2 686.9874@hcd35.00 [106.0000-2000.0000]	1 in 1		494000000
1937.8	126172; 126191; 126224	28.8700; 29.1500; 29.5400	10138; 10245; 10398	sp|P01009|A1AT_HUMAN Alpha-1-antitrypsin OS=Homo sapiens OX=9606 GN=SERPINA1 PE=1 SV=3	P01009				K.LYHSEAFTVNFGDTEEAK.K		True-positive			SA	b	2056.9404; 2056.9409; 2056.9399		1	46606	b_hIgA-SA-GLTrFASP-FZpipHILIC_D_step	892.97	0.00e+00 - 1.90e-15	657000000	1	28.95	3		161	178	1.00e-16 - 8.73e-13	526.4 - 706.9	526.4 - 706.9	686.6541; 686.6543; 686.6539	686.653	1.25; 1.52; 1.00	0	2056.94	22	129	5.5e+07	28.95		27.98	29.96	b_hIgA-SA-GLTrFASP-FZpipHILIC_D_step.raw_20220922_noglyc_spec_cut	//ad/data/bpe/teams/analytics/Byonic/Data/Greta/IgA SA Batch/b_hIgA-SA-GLTrFASP-FZpipHILIC_D_step.raw_20220922_noglyc_spec_cut/b_hIgA-SA-GLTrFASP-FZpipHILIC_D_step.raw_20220922_noglyc_spec_cut.byrslt	//ad/lab/bpe/eclipse/Data/Frania/IgA/b_hIgA-SA-GLTrFASP-FZpipHILIC_D_step.raw	trypsin @ R,K | C-term	10	10	0	0	0	--	hcd	Reference	5.24	2e+09	0.15	--	1 in 1		657000000
1937.8.1	126172	28.8700	10138	sp|P01009|A1AT_HUMAN Alpha-1-antitrypsin OS=Homo sapiens OX=9606 GN=SERPINA1 PE=1 SV=3	P01009				K.LYHSEAFTVNFGDTEEAK.K		True-positive			SA	b	2056.9404		0	46606	b_hIgA-SA-GLTrFASP-FZpipHILIC_D_step	892.97	0	657000000	1	28.95	3		161	178	1e-16	706.9	706.9	686.6541	686.653	1.25	0	2056.94	22	129	5.5e+07	28.95		27.98	29.96	b_hIgA-SA-GLTrFASP-FZpipHILIC_D_step.raw_20220922_noglyc_spec_cut	//ad/data/bpe/teams/analytics/Byonic/Data/Greta/IgA SA Batch/b_hIgA-SA-GLTrFASP-FZpipHILIC_D_step.raw_20220922_noglyc_spec_cut/b_hIgA-SA-GLTrFASP-FZpipHILIC_D_step.raw_20220922_noglyc_spec_cut.byrslt	//ad/lab/bpe/eclipse/Data/Frania/IgA/b_hIgA-SA-GLTrFASP-FZpipHILIC_D_step.raw	trypsin @ R,K | C-term	10	10	0	0	0	b_higa-sa-gltrfasp-fzpiphilic_d_step.ScanId;v=1;d1=10138.10138.3	hcd	Reference	5.24	2e+09	0.15	FTMS + c NSI d Full ms2 686.6531@hcd35.00 [106.0000-2000.0000]	1 in 1		657000000
1937.8.2	126191	29.1500	10245	sp|P01009|A1AT_HUMAN Alpha-1-antitrypsin OS=Homo sapiens OX=9606 GN=SERPINA1 PE=1 SV=3	P01009				K.LYHSEAFTVNFGDTEEAK.K		True-positive			SA	b	2056.9409		0	46606	b_hIgA-SA-GLTrFASP-FZpipHILIC_D_step	823.26	0	657000000	1	28.95	3		161	178	1.4e-15	672.5	672.5	686.6543	686.653	1.52	0	2056.94	22	129	5.5e+07	28.95		27.98	29.96	b_hIgA-SA-GLTrFASP-FZpipHILIC_D_step.raw_20220922_noglyc_spec_cut	//ad/data/bpe/teams/analytics/Byonic/Data/Greta/IgA SA Batch/b_hIgA-SA-GLTrFASP-FZpipHILIC_D_step.raw_20220922_noglyc_spec_cut/b_hIgA-SA-GLTrFASP-FZpipHILIC_D_step.raw_20220922_noglyc_spec_cut.byrslt	//ad/lab/bpe/eclipse/Data/Frania/IgA/b_hIgA-SA-GLTrFASP-FZpipHILIC_D_step.raw	trypsin @ R,K | C-term	10	10	0	0	0	b_higa-sa-gltrfasp-fzpiphilic_d_step.ScanId;v=1;d1=10245.10245.3	hcd	Reference	5.24	2e+09		FTMS + c NSI d Full ms2 686.9880@hcd35.00 [106.0000-2000.0000]	1 in 1		657000000
1937.8.3	126224	29.5400	10398	sp|P01009|A1AT_HUMAN Alpha-1-antitrypsin OS=Homo sapiens OX=9606 GN=SERPINA1 PE=1 SV=3	P01009				K.LYHSEAFTVNFGDTEEAK.K		True-positive			SA	b	2056.9399		0	46606	b_hIgA-SA-GLTrFASP-FZpipHILIC_D_step	680.07	1.9e-15	657000000	1	28.95	3		161	178	8.7e-13	526.4	526.4	686.6539	686.653	1.00	0	2056.94	22	129	5.5e+07	28.95		27.98	29.96	b_hIgA-SA-GLTrFASP-FZpipHILIC_D_step.raw_20220922_noglyc_spec_cut	//ad/data/bpe/teams/analytics/Byonic/Data/Greta/IgA SA Batch/b_hIgA-SA-GLTrFASP-FZpipHILIC_D_step.raw_20220922_noglyc_spec_cut/b_hIgA-SA-GLTrFASP-FZpipHILIC_D_step.raw_20220922_noglyc_spec_cut.byrslt	//ad/lab/bpe/eclipse/Data/Frania/IgA/b_hIgA-SA-GLTrFASP-FZpipHILIC_D_step.raw	trypsin @ R,K | C-term	10	10	0	0	0	b_higa-sa-gltrfasp-fzpiphilic_d_step.ScanId;v=1;d1=10398.10398.3	hcd	Reference	5.24	2e+09		FTMS + c NSI d Full ms2 686.6532@hcd35.00 [106.0000-2000.0000]	1 in 1		657000000
1937.9	137762	28.8800	9067	sp|P01009|A1AT_HUMAN Alpha-1-antitrypsin OS=Homo sapiens OX=9606 GN=SERPINA1 PE=1 SV=3	P01009				K.LYHSEAFTVNFGDTEEAK.K		True-positive			SA	b	2056.9407		1	46606	b_hIgA-SA-GLTrFASP-FZpipHILIC_E2_step	820.27	0	5810000	1	28.84	3		161	178	5.7e-15	638.5	638.5	686.6542	686.653	1.39	0	2056.94	24	129	1.07e+06	28.84		28.75	29.23	b_hIgA-SA-GLTrFASP-FZpipHILIC_E2_step.raw_20220922_noglyc_spec_cut	//ad/data/bpe/teams/analytics/Byonic/Data/Greta/IgA SA Batch/b_hIgA-SA-GLTrFASP-FZpipHILIC_E2_step.raw_20220922_noglyc_spec_cut/b_hIgA-SA-GLTrFASP-FZpipHILIC_E2_step.raw_20220922_noglyc_spec_cut.byrslt	//ad/lab/bpe/eclipse/Data/Frania/IgA/b_hIgA-SA-GLTrFASP-FZpipHILIC_E2_step.raw	trypsin @ R,K | C-term	10	10	0	0	0	b_higa-sa-gltrfasp-fzpiphilic_e2_step.ScanId;v=1;d1=9067.9067.3	hcd	Reference	5.24	2e+07	0.03	FTMS + c NSI d Full ms2 686.9878@hcd35.00 [106.0000-2000.0000]	1 in 1		5810000
1937.10	107347; 107366	29.0000; 29.2700	10338; 10442	sp|P01009|A1AT_HUMAN Alpha-1-antitrypsin OS=Homo sapiens OX=9606 GN=SERPINA1 PE=1 SV=3	P01009				K.LYHSEAFTVNFGDTEEAK.K		True-positive			SA	a	2056.9402; 2056.9407		1	46606	a_hIgA-SA-GLTrFASP-FZpipHILIC_D_step	832.27	0	813000000	1	29.07	3		161	178	1.00e-16 - 1.20e-15	631.2 - 650.5	631.2 - 650.5	686.6540; 686.6542	686.653	1.16; 1.41	0	2056.94	19	129	6.98e+07	29.07		28.93	30.09	a_hIgA-SA-GLTrFASP-FZpipHILIC_D_step.raw_20220922_noglyc_spec_cut	//ad/data/bpe/teams/analytics/Byonic/Data/Greta/IgA SA Batch/a_hIgA-SA-GLTrFASP-FZpipHILIC_D_step.raw_20220922_noglyc_spec_cut/a_hIgA-SA-GLTrFASP-FZpipHILIC_D_step.raw_20220922_noglyc_spec_cut.byrslt	//ad/lab/bpe/eclipse/Data/Frania/IgA/a_hIgA-SA-GLTrFASP-FZpipHILIC_D_step.raw	trypsin @ R,K | C-term	10	10	0	0	0	--	hcd	Reference	5.24	2e+09	0.14	--	1 in 1		813000000
1937.10.1	107347	29.0000	10338	sp|P01009|A1AT_HUMAN Alpha-1-antitrypsin OS=Homo sapiens OX=9606 GN=SERPINA1 PE=1 SV=3	P01009				K.LYHSEAFTVNFGDTEEAK.K		True-positive			SA	a	2056.9402		0	46606	a_hIgA-SA-GLTrFASP-FZpipHILIC_D_step	832.27	0	813000000	1	29.07	3		161	178	1e-16	650.5	650.5	686.6540	686.653	1.16	0	2056.94	19	129	6.98e+07	29.07		28.93	30.09	a_hIgA-SA-GLTrFASP-FZpipHILIC_D_step.raw_20220922_noglyc_spec_cut	//ad/data/bpe/teams/analytics/Byonic/Data/Greta/IgA SA Batch/a_hIgA-SA-GLTrFASP-FZpipHILIC_D_step.raw_20220922_noglyc_spec_cut/a_hIgA-SA-GLTrFASP-FZpipHILIC_D_step.raw_20220922_noglyc_spec_cut.byrslt	//ad/lab/bpe/eclipse/Data/Frania/IgA/a_hIgA-SA-GLTrFASP-FZpipHILIC_D_step.raw	trypsin @ R,K | C-term	10	10	0	0	0	a_higa-sa-gltrfasp-fzpiphilic_d_step.ScanId;v=1;d1=10338.10338.3	hcd	Reference	5.24	2e+09	0.14	FTMS + c NSI d Full ms2 686.9874@hcd35.00 [106.0000-2000.0000]	1 in 1		813000000
1937.10.2	107366	29.2700	10442	sp|P01009|A1AT_HUMAN Alpha-1-antitrypsin OS=Homo sapiens OX=9606 GN=SERPINA1 PE=1 SV=3	P01009				K.LYHSEAFTVNFGDTEEAK.K		True-positive			SA	a	2056.9407		0	46606	a_hIgA-SA-GLTrFASP-FZpipHILIC_D_step	798.64	0	813000000	1	29.07	3		161	178	1.2e-15	631.2	631.2	686.6542	686.653	1.41	0	2056.94	19	129	6.98e+07	29.07		28.93	30.09	a_hIgA-SA-GLTrFASP-FZpipHILIC_D_step.raw_20220922_noglyc_spec_cut	//ad/data/bpe/teams/analytics/Byonic/Data/Greta/IgA SA Batch/a_hIgA-SA-GLTrFASP-FZpipHILIC_D_step.raw_20220922_noglyc_spec_cut/a_hIgA-SA-GLTrFASP-FZpipHILIC_D_step.raw_20220922_noglyc_spec_cut.byrslt	//ad/lab/bpe/eclipse/Data/Frania/IgA/a_hIgA-SA-GLTrFASP-FZpipHILIC_D_step.raw	trypsin @ R,K | C-term	10	10	0	0	0	a_higa-sa-gltrfasp-fzpiphilic_d_step.ScanId;v=1;d1=10442.10442.3	hcd	Reference	5.24	2e+09		FTMS + c NSI d Full ms2 686.6535@hcd35.00 [106.0000-2000.0000]	1 in 1		813000000
1937.11	117840	29.0100	8575	sp|P01009|A1AT_HUMAN Alpha-1-antitrypsin OS=Homo sapiens OX=9606 GN=SERPINA1 PE=1 SV=3	P01009				K.LYHSEAFTVNFGDTEEAK.K		True-positive			SA	a	2056.9403		1	46606	a_hIgA-SA-GLTrFASP-FZpipHILIC_E2_step	869.77	0	14300000	1	28.97	3		161	178	1e-16	707.7	707.7	686.6541	686.653	1.23	0	2056.94	21	129	1.45e+06	28.97		28.83	29.92	a_hIgA-SA-GLTrFASP-FZpipHILIC_E2_step.raw_20220922_noglyc_spec_cut	//ad/data/bpe/teams/analytics/Byonic/Data/Greta/IgA SA Batch/a_hIgA-SA-GLTrFASP-FZpipHILIC_E2_step.raw_20220922_noglyc_spec_cut/a_hIgA-SA-GLTrFASP-FZpipHILIC_E2_step.raw_20220922_noglyc_spec_cut.byrslt	//ad/lab/bpe/eclipse/Data/Frania/IgA/a_hIgA-SA-GLTrFASP-FZpipHILIC_E2_step.raw	trypsin @ R,K | C-term	10	10	0	0	0	a_higa-sa-gltrfasp-fzpiphilic_e2_step.ScanId;v=1;d1=8575.8575.3	hcd	Reference	5.24	4e+07	0.13	FTMS + c NSI d Full ms2 686.9875@hcd35.00 [106.0000-2000.0000]	1 in 1		14300000
1938	75022; 83710; 96531; 103524; 115950; 115947; 122088; 131703; 142143	28.8100; 28.8200; 28.8500; 28.7500; 28.7700; 28.7300; 28.9600; 28.7900	10443; 9148; 10493; 9229; 9396; 9382; 8558; 10264; 9043	sp|P01876|IGHA1_HUMAN Immunoglobulin heavy constant alpha 1 OS=Homo sapiens OX=9606 GN=IGHA1 PE=1 SV=2	P01876	N	340	340	R.LAGKPTHVnVSVVMAE.V	HexNAc(5)Hex(5)Fuc(1)NeuAc(2)	True-positive			SA	c	4204.7906; 4204.7913; 4204.7935; 4204.7918; 4204.7918; 4204.7952; 4204.7899; 4204.7906; 4204.7930	NGlycan/2553.9097	2	37640.3	c_hIgA-SA-GLTrFASP-FZpipHILIC_E1_step; c_hIgA-SA-GLTrFASP-FZpipHILIC_E2_step; d_hIgA-SA-GLTrFASP-FZpipHILIC_E1_step; d_hIgA-SA-GLTrFASP-FZpipHILIC_E2_step; a_hIgA-SA-GLTrFASP-FZpipHILIC_E1_step; a_hIgA-SA-GLTrFASP-FZpipHILIC_E2_step; b_hIgA-SA-GLTrFASP-FZpipHILIC_E1_step; b_hIgA-SA-GLTrFASP-FZpipHILIC_E2_step	394.74	1.55e-07 - 1.58e-01		2	28.74 - 28.97	4	9	332	347	1.62e-07 - 1.64e-01	45.6 - 394.7	45.6 - 394.7	1052.2049; 1052.2051; 1052.2057; 1052.2052; 1052.2052; 1052.2061; 1052.2047; 1052.2049; 1052.2055	1052.2	1.09; 1.25; 1.78; 1.37; 1.37; 2.17; 0.90; 1.09; 1.66	-1 - 0	4204.79	14; 15; 17; 18; 20; 21; 23; 24	2	1.809e+06 - 7.005e+06	28.74 - 28.97		28.61 - 28.81	28.94 - 29.19	c_hIgA-SA-GLTrFASP-FZpipHILIC_E1_step.raw_20240117_glyco_semiTail_cut; c_hIgA-SA-GLTrFASP-FZpipHILIC_E2_step.raw_20240117_glyco_semiTail_cut; d_hIgA-SA-GLTrFASP-FZpipHILIC_E1_step.raw_20240117_glyco_semiTail_cut; d_hIgA-SA-GLTrFASP-FZpipHILIC_E2_step.raw_20240117_glyco_semiTail_cut; a_hIgA-SA-GLTrFASP-FZpipHILIC_E1_step.raw_20240117_glyco_semiTail_cut; a_hIgA-SA-GLTrFASP-FZpipHILIC_E2_step.raw_20240117_glyco_semiTail_cut; b_hIgA-SA-GLTrFASP-FZpipHILIC_E1_step.raw_20240117_glyco_semiTail_cut; b_hIgA-SA-GLTrFASP-FZpipHILIC_E2_step.raw_20240117_glyco_semiTail_cut	//ad/data/bpe/teams/analytics/Byonic/Data/Greta/IgA AR+SA Extra-gPSM/c_hIgA-SA-GLTrFASP-FZpipHILIC_E1_step.raw_20240117_glyco_semiTail_cut/c_hIgA-SA-GLTrFASP-FZpipHILIC_E1_step.raw_20240117_glyco_semiTail_cut.byrslt; //ad/data/bpe/teams/analytics/Byonic/Data/Greta/IgA AR+SA Extra-gPSM/c_hIgA-SA-GLTrFASP-FZpipHILIC_E2_step.raw_20240117_glyco_semiTail_cut/c_hIgA-SA-GLTrFASP-FZpipHILIC_E2_step.raw_20240117_glyco_semiTail_cut.byrslt; //ad/data/bpe/teams/analytics/Byonic/Data/Greta/IgA AR+SA Extra-gPSM/d_hIgA-SA-GLTrFASP-FZpipHILIC_E1_step.raw_20240117_glyco_semiTail_cut/d_hIgA-SA-GLTrFASP-FZpipHILIC_E1_step.raw_20240117_glyco_semiTail_cut.byrslt; //ad/data/bpe/teams/analytics/Byonic/Data/Greta/IgA AR+SA Extra-gPSM/d_hIgA-SA-GLTrFASP-FZpipHILIC_E2_step.raw_20240117_glyco_semiTail_cut/d_hIgA-SA-GLTrFASP-FZpipHILIC_E2_step.raw_20240117_glyco_semiTail_cut.byrslt; //ad/data/bpe/teams/analytics/Byonic/Data/Greta/IgA AR+SA Extra-gPSM/a_hIgA-SA-GLTrFASP-FZpipHILIC_E1_step.raw_20240117_glyco_semiTail_cut/a_hIgA-SA-GLTrFASP-FZpipHILIC_E1_step.raw_20240117_glyco_semiTail_cut.byrslt; //ad/data/bpe/teams/analytics/Byonic/Data/Greta/IgA AR+SA Extra-gPSM/a_hIgA-SA-GLTrFASP-FZpipHILIC_E2_step.raw_20240117_glyco_semiTail_cut/a_hIgA-SA-GLTrFASP-FZpipHILIC_E2_step.raw_20240117_glyco_semiTail_cut.byrslt; //ad/data/bpe/teams/analytics/Byonic/Data/Greta/IgA AR+SA Extra-gPSM/b_hIgA-SA-GLTrFASP-FZpipHILIC_E1_step.raw_20240117_glyco_semiTail_cut/b_hIgA-SA-GLTrFASP-FZpipHILIC_E1_step.raw_20240117_glyco_semiTail_cut.byrslt; //ad/data/bpe/teams/analytics/Byonic/Data/Greta/IgA AR+SA Extra-gPSM/b_hIgA-SA-GLTrFASP-FZpipHILIC_E2_step.raw_20240117_glyco_semiTail_cut/b_hIgA-SA-GLTrFASP-FZpipHILIC_E2_step.raw_20240117_glyco_semiTail_cut.byrslt	//ad/lab/bpe/eclipse/Data/Frania/IgA/c_hIgA-SA-GLTrFASP-FZpipHILIC_E1_step.raw; //ad/lab/bpe/eclipse/Data/Frania/IgA/c_hIgA-SA-GLTrFASP-FZpipHILIC_E2_step.raw; //ad/lab/bpe/eclipse/Data/Frania/IgA/d_hIgA-SA-GLTrFASP-FZpipHILIC_E1_step.raw; //ad/lab/bpe/eclipse/Data/Frania/IgA/d_hIgA-SA-GLTrFASP-FZpipHILIC_E2_step.raw; //ad/lab/bpe/eclipse/Data/Frania/IgA/a_hIgA-SA-GLTrFASP-FZpipHILIC_E1_step.raw; //ad/lab/bpe/eclipse/Data/Frania/IgA/a_hIgA-SA-GLTrFASP-FZpipHILIC_E2_step.raw; //ad/lab/bpe/eclipse/Data/Frania/IgA/b_hIgA-SA-GLTrFASP-FZpipHILIC_E1_step.raw; //ad/lab/bpe/eclipse/Data/Frania/IgA/b_hIgA-SA-GLTrFASP-FZpipHILIC_E2_step.raw	trypsin @ R,K | C-term	23	23	0	6	0	--	hcd	Reference	6.06	5e+07 - 2e+08	0.09	--	2 in 2		267000000
1938.1	103524	28.7500	9229	sp|P01876|IGHA1_HUMAN Immunoglobulin heavy constant alpha 1 OS=Homo sapiens OX=9606 GN=IGHA1 PE=1 SV=2	P01876	N	340	340	R.LAGKPTHVnVSVVMAE.V	HexNAc(5)Hex(5)Fuc(1)NeuAc(2)	True-positive			SA	d	4204.7918	NGlycan/2553.9097	1	37640.3	d_hIgA-SA-GLTrFASP-FZpipHILIC_E2_step	394.74	1.6e-07	35900000	2	28.81	4	9	332	347	1.6e-07	394.7	394.7	1052.2052	1052.2	1.37	0	4204.79	18	2	3.86e+06	28.81		28.65	29.05	d_hIgA-SA-GLTrFASP-FZpipHILIC_E2_step.raw_20240117_glyco_semiTail_cut	//ad/data/bpe/teams/analytics/Byonic/Data/Greta/IgA AR+SA Extra-gPSM/d_hIgA-SA-GLTrFASP-FZpipHILIC_E2_step.raw_20240117_glyco_semiTail_cut/d_hIgA-SA-GLTrFASP-FZpipHILIC_E2_step.raw_20240117_glyco_semiTail_cut.byrslt	//ad/lab/bpe/eclipse/Data/Frania/IgA/d_hIgA-SA-GLTrFASP-FZpipHILIC_E2_step.raw	trypsin @ R,K | C-term	23	23	0	6	0	d_higa-sa-gltrfasp-fzpiphilic_e2_step.ScanId;v=1;d1=9229.9229.4	hcd	Reference	6.06	2e+08	0.17	FTMS + c NSI d Full ms2 1052.7061@hcd35.00 [106.0000-2000.0000]	2 in 2		35900000
1938.2	115950; 115947	28.7700; 28.7300	9396; 9382	sp|P01876|IGHA1_HUMAN Immunoglobulin heavy constant alpha 1 OS=Homo sapiens OX=9606 GN=IGHA1 PE=1 SV=2	P01876	N	340	340	R.LAGKPTHVnVSVVMAE.V	HexNAc(5)Hex(5)Fuc(1)NeuAc(2)	True-positive			SA	a	4204.7918; 4204.7952	NGlycan/2553.9097	1	37640.3	a_hIgA-SA-GLTrFASP-FZpipHILIC_E1_step	136.36	1.81e-03 - 1.58e-01	53700000	2	28.74	4	9	332	347	1.89e-03 - 1.64e-01	87.0 - 136.4	87.0 - 136.4	1052.2052; 1052.2061	1052.2	1.37; 2.17	-1 - 0	4204.79	20	2	6.37e+06	28.74		28.61	29.16	a_hIgA-SA-GLTrFASP-FZpipHILIC_E1_step.raw_20240117_glyco_semiTail_cut	//ad/data/bpe/teams/analytics/Byonic/Data/Greta/IgA AR+SA Extra-gPSM/a_hIgA-SA-GLTrFASP-FZpipHILIC_E1_step.raw_20240117_glyco_semiTail_cut/a_hIgA-SA-GLTrFASP-FZpipHILIC_E1_step.raw_20240117_glyco_semiTail_cut.byrslt	//ad/lab/bpe/eclipse/Data/Frania/IgA/a_hIgA-SA-GLTrFASP-FZpipHILIC_E1_step.raw	trypsin @ R,K | C-term	23	23	0	6	0	--	hcd	Reference	6.06	2e+08	0.11	--	2 in 2		53700000
1938.2.1	115950	28.7700	9396	sp|P01876|IGHA1_HUMAN Immunoglobulin heavy constant alpha 1 OS=Homo sapiens OX=9606 GN=IGHA1 PE=1 SV=2	P01876	N	340	340	R.LAGKPTHVnVSVVMAE.V	HexNAc(5)Hex(5)Fuc(1)NeuAc(2)	True-positive			SA	a	4204.7918	NGlycan/2553.9097	0	37640.3	a_hIgA-SA-GLTrFASP-FZpipHILIC_E1_step	136.36	0.0018	53700000	2	28.74	4	9	332	347	0.0019	136.4	136.4	1052.2052	1052.2	1.37	0	4204.79	20	2	6.37e+06	28.74		28.61	29.16	a_hIgA-SA-GLTrFASP-FZpipHILIC_E1_step.raw_20240117_glyco_semiTail_cut	//ad/data/bpe/teams/analytics/Byonic/Data/Greta/IgA AR+SA Extra-gPSM/a_hIgA-SA-GLTrFASP-FZpipHILIC_E1_step.raw_20240117_glyco_semiTail_cut/a_hIgA-SA-GLTrFASP-FZpipHILIC_E1_step.raw_20240117_glyco_semiTail_cut.byrslt	//ad/lab/bpe/eclipse/Data/Frania/IgA/a_hIgA-SA-GLTrFASP-FZpipHILIC_E1_step.raw	trypsin @ R,K | C-term	23	23	0	6	0	a_higa-sa-gltrfasp-fzpiphilic_e1_step.ScanId;v=1;d1=9396.9396.4	hcd	Reference	6.06	2e+08	0.11	FTMS + c NSI d Full ms2 1052.7053@hcd35.00 [106.0000-2000.0000]	2 in 2		53700000
1938.3	131703	28.7900	10264	sp|P01876|IGHA1_HUMAN Immunoglobulin heavy constant alpha 1 OS=Homo sapiens OX=9606 GN=IGHA1 PE=1 SV=2	P01876	N	340	340	R.LAGKPTHVnVSVVMAE.V	HexNAc(5)Hex(5)Fuc(1)NeuAc(2)	True-positive			SA	b	4204.7906	NGlycan/2553.9097	1	37640.3	b_hIgA-SA-GLTrFASP-FZpipHILIC_E1_step	376.3	1.6e-06	57800000	2	28.75	4	9	332	347	1.6e-06	376.3	376.3	1052.2049	1052.2	1.09	0	4204.79	23	2	7e+06	28.75		28.67	29.17	b_hIgA-SA-GLTrFASP-FZpipHILIC_E1_step.raw_20240117_glyco_semiTail_cut	//ad/data/bpe/teams/analytics/Byonic/Data/Greta/IgA AR+SA Extra-gPSM/b_hIgA-SA-GLTrFASP-FZpipHILIC_E1_step.raw_20240117_glyco_semiTail_cut/b_hIgA-SA-GLTrFASP-FZpipHILIC_E1_step.raw_20240117_glyco_semiTail_cut.byrslt	//ad/lab/bpe/eclipse/Data/Frania/IgA/b_hIgA-SA-GLTrFASP-FZpipHILIC_E1_step.raw	trypsin @ R,K | C-term	23	23	0	6	0	b_higa-sa-gltrfasp-fzpiphilic_e1_step.ScanId;v=1;d1=10264.10264.4	hcd	Reference	6.06	2e+08	0.1	FTMS + c NSI d Full ms2 1052.7054@hcd35.00 [106.0000-2000.0000]	2 in 2		57800000
1938.4	142143	28.8100	9043	sp|P01876|IGHA1_HUMAN Immunoglobulin heavy constant alpha 1 OS=Homo sapiens OX=9606 GN=IGHA1 PE=1 SV=2	P01876	N	340	340	R.LAGKPTHVnVSVVMAE.V	HexNAc(5)Hex(5)Fuc(1)NeuAc(2)	True-positive			SA	b	4204.7930	NGlycan/2553.9097	1	37640.3	b_hIgA-SA-GLTrFASP-FZpipHILIC_E2_step	344.92	1.3e-06	17000000	2	28.80	4	9	332	347	1.3e-06	344.9	344.9	1052.2055	1052.2	1.66	0	4204.79	24	2	2.17e+06	28.80		28.65	29.17	b_hIgA-SA-GLTrFASP-FZpipHILIC_E2_step.raw_20240117_glyco_semiTail_cut	//ad/data/bpe/teams/analytics/Byonic/Data/Greta/IgA AR+SA Extra-gPSM/b_hIgA-SA-GLTrFASP-FZpipHILIC_E2_step.raw_20240117_glyco_semiTail_cut/b_hIgA-SA-GLTrFASP-FZpipHILIC_E2_step.raw_20240117_glyco_semiTail_cut.byrslt	//ad/lab/bpe/eclipse/Data/Frania/IgA/b_hIgA-SA-GLTrFASP-FZpipHILIC_E2_step.raw	trypsin @ R,K | C-term	23	23	0	6	0	b_higa-sa-gltrfasp-fzpiphilic_e2_step.ScanId;v=1;d1=9043.9043.4	hcd	Reference	6.06	7e+07	0.12	FTMS + c NSI d Full ms2 1052.7062@hcd35.00 [106.0000-2000.0000]	2 in 2		17000000
1938.5	83710	28.8200	9148	sp|P01876|IGHA1_HUMAN Immunoglobulin heavy constant alpha 1 OS=Homo sapiens OX=9606 GN=IGHA1 PE=1 SV=2	P01876	N	340	340	R.LAGKPTHVnVSVVMAE.V	HexNAc(5)Hex(5)Fuc(1)NeuAc(2)	True-positive			SA	c	4204.7913	NGlycan/2553.9097	1	37640.3	c_hIgA-SA-GLTrFASP-FZpipHILIC_E2_step	287.92	1e-06	11400000	2	28.78	4	9	332	347	1.1e-06	287.9	287.9	1052.2051	1052.2	1.25	0	4204.79	15	2	1.81e+06	28.78		28.65	28.94	c_hIgA-SA-GLTrFASP-FZpipHILIC_E2_step.raw_20240117_glyco_semiTail_cut	//ad/data/bpe/teams/analytics/Byonic/Data/Greta/IgA AR+SA Extra-gPSM/c_hIgA-SA-GLTrFASP-FZpipHILIC_E2_step.raw_20240117_glyco_semiTail_cut/c_hIgA-SA-GLTrFASP-FZpipHILIC_E2_step.raw_20240117_glyco_semiTail_cut.byrslt	//ad/lab/bpe/eclipse/Data/Frania/IgA/c_hIgA-SA-GLTrFASP-FZpipHILIC_E2_step.raw	trypsin @ R,K | C-term	23	23	0	6	0	c_higa-sa-gltrfasp-fzpiphilic_e2_step.ScanId;v=1;d1=9148.9148.4	hcd	Reference	6.06	5e+07	0.04	FTMS + c NSI d Full ms2 1052.7057@hcd35.00 [106.0000-2000.0000]	2 in 2		11400000
1938.6	96531	28.8500	10493	sp|P01876|IGHA1_HUMAN Immunoglobulin heavy constant alpha 1 OS=Homo sapiens OX=9606 GN=IGHA1 PE=1 SV=2	P01876	N	340	340	R.LAGKPTHVnVSVVMAE.V	HexNAc(5)Hex(5)Fuc(1)NeuAc(2)	True-positive			SA	d	4204.7935	NGlycan/2553.9097	1	37640.3	d_hIgA-SA-GLTrFASP-FZpipHILIC_E1_step	145.17	0.0073	33400000	2	28.83	4	9	332	347	0.0076	145.2	145.2	1052.2057	1052.2	1.78	0	4204.79	17	2	4.71e+06	28.83		28.71	29.00	d_hIgA-SA-GLTrFASP-FZpipHILIC_E1_step.raw_20240117_glyco_semiTail_cut	//ad/data/bpe/teams/analytics/Byonic/Data/Greta/IgA AR+SA Extra-gPSM/d_hIgA-SA-GLTrFASP-FZpipHILIC_E1_step.raw_20240117_glyco_semiTail_cut/d_hIgA-SA-GLTrFASP-FZpipHILIC_E1_step.raw_20240117_glyco_semiTail_cut.byrslt	//ad/lab/bpe/eclipse/Data/Frania/IgA/d_hIgA-SA-GLTrFASP-FZpipHILIC_E1_step.raw	trypsin @ R,K | C-term	23	23	0	6	0	d_higa-sa-gltrfasp-fzpiphilic_e1_step.ScanId;v=1;d1=10493.10493.4	hcd	Reference	6.06	1e+08	0.09	FTMS + c NSI d Full ms2 1052.7045@hcd35.00 [106.0000-2000.0000]	2 in 2		33400000
1938.7	122088	28.9600	8558	sp|P01876|IGHA1_HUMAN Immunoglobulin heavy constant alpha 1 OS=Homo sapiens OX=9606 GN=IGHA1 PE=1 SV=2	P01876	N	340	340	R.LAGKPTHVnVSVVMAE.V	HexNAc(5)Hex(5)Fuc(1)NeuAc(2)	True-positive			SA	a	4204.7899	NGlycan/2553.9097	1	37640.3	a_hIgA-SA-GLTrFASP-FZpipHILIC_E2_step	346.2	7.5e-07	19300000	2	28.97	4	9	332	347	7.8e-07	346.2	346.2	1052.2047	1052.2	0.90	0	4204.79	21	2	2.32e+06	28.97		28.81	29.19	a_hIgA-SA-GLTrFASP-FZpipHILIC_E2_step.raw_20240117_glyco_semiTail_cut	//ad/data/bpe/teams/analytics/Byonic/Data/Greta/IgA AR+SA Extra-gPSM/a_hIgA-SA-GLTrFASP-FZpipHILIC_E2_step.raw_20240117_glyco_semiTail_cut/a_hIgA-SA-GLTrFASP-FZpipHILIC_E2_step.raw_20240117_glyco_semiTail_cut.byrslt	//ad/lab/bpe/eclipse/Data/Frania/IgA/a_hIgA-SA-GLTrFASP-FZpipHILIC_E2_step.raw	trypsin @ R,K | C-term	23	23	0	6	0	a_higa-sa-gltrfasp-fzpiphilic_e2_step.ScanId;v=1;d1=8558.8558.4	hcd	Reference	6.06	8e+07	0.13	FTMS + c NSI d Full ms2 1052.4542@hcd35.00 [106.0000-2000.0000]	2 in 2		19300000
1939	3320; 36215; 51691	28.8100; 29.0600; 28.9200	8742; 8662; 8699	sp|P01024|CO3_HUMAN Complement C3 OS=Homo sapiens OX=9606 GN=C3 PE=1 SV=2	P01024	N	85	85	K.TVLTPATNHMGnVTFTIPANR.E	HexNAc(2)Hex(6)	True-positive		dominant peak: 1230.123	AR	d	3632.6343; 3632.6402; 3632.6345	NGlycan/1378.4757	2	187121	d_hIgA-AR-GLTrFASP-FZpipHILIC_E1_step; b_hIgA-AR-GLTrFASP-FZpipHILIC_E1_step; c_hIgA-AR-GLTrFASP-FZpipHILIC_E1_step		2.69e-01 - 6.29e-01		2	28.80 - 29.08	3	12	74	94	2.78e-01 - 6.39e-01	0.0	3.2	1211.8854; 1211.8873; 1211.8854	1211.88	1.60; 3.20; 1.64	0	3632.63	1; 7; 10	4	5.224e+06 - 8.277e+06	28.80 - 29.08		28.71 - 28.92	29.05 - 29.20	d_hIgA-AR-GLTrFASP-FZpipHILIC_35mAbs_E1_step.raw_20240117_glyco_semiTail_cut; b_hIgA-AR-GLTrFASP-FZpipHILIC_47mAbs_E1_step.raw_20240117_glyco_semiTail_cut; c_hIgA-AR-GLTrFASP-FZpipHILIC_55mAbs_E1_step.raw_20240117_glyco_semiTail_cut	//ad/data/bpe/teams/analytics/Byonic/Data/Greta/IgA AR+SA Extra-gPSM/d_hIgA-AR-GLTrFASP-FZpipHILIC_35mAbs_E1_step.raw_20240117_glyco_semiTail_cut/d_hIgA-AR-GLTrFASP-FZpipHILIC_35mAbs_E1_step.raw_20240117_glyco_semiTail_cut.byrslt; //ad/data/bpe/teams/analytics/Byonic/Data/Greta/IgA AR+SA Extra-gPSM/b_hIgA-AR-GLTrFASP-FZpipHILIC_47mAbs_E1_step.raw_20240117_glyco_semiTail_cut/b_hIgA-AR-GLTrFASP-FZpipHILIC_47mAbs_E1_step.raw_20240117_glyco_semiTail_cut.byrslt; //ad/data/bpe/teams/analytics/Byonic/Data/Greta/IgA AR+SA Extra-gPSM/c_hIgA-AR-GLTrFASP-FZpipHILIC_55mAbs_E1_step.raw_20240117_glyco_semiTail_cut/c_hIgA-AR-GLTrFASP-FZpipHILIC_55mAbs_E1_step.raw_20240117_glyco_semiTail_cut.byrslt	//ad/lab/bpe/eclipse/Data/Frania/IgA/d_hIgA-AR-GLTrFASP-FZpipHILIC_35mAbs_E1_step.raw; //ad/lab/bpe/eclipse/Data/Frania/IgA/b_hIgA-AR-GLTrFASP-FZpipHILIC_47mAbs_E1_step.raw; //ad/lab/bpe/eclipse/Data/Frania/IgA/c_hIgA-AR-GLTrFASP-FZpipHILIC_55mAbs_E1_step.raw	trypsin @ R,K | C-term	5	5	0	0	0	--	hcd	Reference	5.96	2e+08 - 2e+08	0.17	--	1 in 1		153000000
1939.1	3320	28.8100	8742	sp|P01024|CO3_HUMAN Complement C3 OS=Homo sapiens OX=9606 GN=C3 PE=1 SV=2	P01024	N	85	85	K.TVLTPATNHMGnVTFTIPANR.E	HexNAc(2)Hex(6)	True-positive		dominant peak: 1230.123	AR	d	3632.6343	NGlycan/1378.4757	1	187121	d_hIgA-AR-GLTrFASP-FZpipHILIC_E1_step		0.27	50800000	2	28.80	3	12	74	94	0.28	0.0	3.2	1211.8854	1211.88	1.60	0	3632.63	1	4	5.22e+06	28.80		28.71	29.05	d_hIgA-AR-GLTrFASP-FZpipHILIC_35mAbs_E1_step.raw_20240117_glyco_semiTail_cut	//ad/data/bpe/teams/analytics/Byonic/Data/Greta/IgA AR+SA Extra-gPSM/d_hIgA-AR-GLTrFASP-FZpipHILIC_35mAbs_E1_step.raw_20240117_glyco_semiTail_cut/d_hIgA-AR-GLTrFASP-FZpipHILIC_35mAbs_E1_step.raw_20240117_glyco_semiTail_cut.byrslt	//ad/lab/bpe/eclipse/Data/Frania/IgA/d_hIgA-AR-GLTrFASP-FZpipHILIC_35mAbs_E1_step.raw	trypsin @ R,K | C-term	5	5	0	0	0	d_higa-ar-gltrfasp-fzpiphilic_35mabs_e1_step.ScanId;v=1;d1=8742.8742.3	hcd	Reference	5.96	2e+08	0.17	FTMS + c NSI d Full ms2 1212.5524@hcd35.00 [106.0000-2000.0000]	1 in 1		50800000
1939.2	51691	28.9200	8699	sp|P01024|CO3_HUMAN Complement C3 OS=Homo sapiens OX=9606 GN=C3 PE=1 SV=2	P01024	N	85	85	K.TVLTPATNHMGnVTFTIPANR.E	HexNAc(2)Hex(6)	True-positive		dominant peak: 1230.123	AR	c	3632.6345	NGlycan/1378.4757	1	187121	c_hIgA-AR-GLTrFASP-FZpipHILIC_E1_step		0.54	55800000	2	28.95	3	12	74	94	0.55	0.0	3.2	1211.8854	1211.88	1.64	0	3632.63	10	4	8.1e+06	28.95		28.79	29.08	c_hIgA-AR-GLTrFASP-FZpipHILIC_55mAbs_E1_step.raw_20240117_glyco_semiTail_cut	//ad/data/bpe/teams/analytics/Byonic/Data/Greta/IgA AR+SA Extra-gPSM/c_hIgA-AR-GLTrFASP-FZpipHILIC_55mAbs_E1_step.raw_20240117_glyco_semiTail_cut/c_hIgA-AR-GLTrFASP-FZpipHILIC_55mAbs_E1_step.raw_20240117_glyco_semiTail_cut.byrslt	//ad/lab/bpe/eclipse/Data/Frania/IgA/c_hIgA-AR-GLTrFASP-FZpipHILIC_55mAbs_E1_step.raw	trypsin @ R,K | C-term	5	5	0	0	0	c_higa-ar-gltrfasp-fzpiphilic_55mabs_e1_step.ScanId;v=1;d1=8699.8699.3	hcd	Reference	5.96	2e+08	0.1	FTMS + c NSI d Full ms2 1212.5519@hcd35.00 [106.0000-2000.0000]	1 in 1		55800000
1939.3	36215	29.0600	8662	sp|P01024|CO3_HUMAN Complement C3 OS=Homo sapiens OX=9606 GN=C3 PE=1 SV=2	P01024	N	85	85	K.TVLTPATNHMGnVTFTIPANR.E	HexNAc(2)Hex(6)	True-positive		dominant peak: 1230.123	AR	b	3632.6402	NGlycan/1378.4757	1	187121	b_hIgA-AR-GLTrFASP-FZpipHILIC_E1_step		0.63	46300000	2	29.08	3	12	74	94	0.64	0.0	3.2	1211.8873	1211.88	3.20	0	3632.63	7	4	8.28e+06	29.08		28.92	29.20	b_hIgA-AR-GLTrFASP-FZpipHILIC_47mAbs_E1_step.raw_20240117_glyco_semiTail_cut	//ad/data/bpe/teams/analytics/Byonic/Data/Greta/IgA AR+SA Extra-gPSM/b_hIgA-AR-GLTrFASP-FZpipHILIC_47mAbs_E1_step.raw_20240117_glyco_semiTail_cut/b_hIgA-AR-GLTrFASP-FZpipHILIC_47mAbs_E1_step.raw_20240117_glyco_semiTail_cut.byrslt	//ad/lab/bpe/eclipse/Data/Frania/IgA/b_hIgA-AR-GLTrFASP-FZpipHILIC_47mAbs_E1_step.raw	trypsin @ R,K | C-term	5	5	0	0	0	b_higa-ar-gltrfasp-fzpiphilic_47mabs_e1_step.ScanId;v=1;d1=8662.8662.3	hcd	Reference	5.96	2e+08	0.03	FTMS + c NSI d Full ms2 1212.2174@hcd35.00 [106.0000-2000.0000]	1 in 1		46300000
1940	3776; 36606; 52150; 100799	28.8100; 29.0600; 28.9200; 29.1600	8742; 8662; 8699; 9389	sp|P01024|CO3_HUMAN Complement C3 OS=Homo sapiens OX=9606 GN=C3 PE=1 SV=2	P01024	N	85	85	K.TVLTPATNHMGnVTFTIPANR.E	HexNAc(2)Hex(6)	True-positive		dominant peak: 1230.123	AR	d	3632.6343; 3632.6402; 3632.6345; 3632.6328	NGlycan/1378.4757	2	187121	d_hIgA-AR-GLTrFASP-FZpipHILIC_E1_step; b_hIgA-AR-GLTrFASP-FZpipHILIC_E1_step; c_hIgA-AR-GLTrFASP-FZpipHILIC_E1_step; d_hIgA-SA-GLTrFASP-FZpipHILIC_E2_step	744.53	1.08e-13 - 7.01e-09		2	28.80 - 29.12	3	12	74	94	2.32e-12 - 6.02e-08	507.0 - 663.1	507.0 - 663.1	1211.8854; 1211.8873; 1211.8854; 1211.8849	1211.88	1.60; 3.20; 1.64; 1.16	0	3632.63	1; 7; 10; 18	4	2.031e+06 - 8.277e+06	28.80 - 29.12		28.48 - 28.92	29.05 - 29.35	d_hIgA-AR-GLTrFASP-FZpipHILIC_35mAbs_E1_step.raw_20240117_glycoII_spec_cut; b_hIgA-AR-GLTrFASP-FZpipHILIC_47mAbs_E1_step.raw_20240117_glycoII_spec_cut; c_hIgA-AR-GLTrFASP-FZpipHILIC_55mAbs_E1_step.raw_20240117_glycoII_spec_cut; d_hIgA-SA-GLTrFASP-FZpipHILIC_E2_step.raw_20240117_glycoII_spec_cut	//ad/data/bpe/teams/analytics/Byonic/Data/Greta/IgA AthensResearch Batch/d_hIgA-AR-GLTrFASP-FZpipHILIC_35mAbs_E1_step.raw_20240117_glycoII_spec_cut/d_hIgA-AR-GLTrFASP-FZpipHILIC_35mAbs_E1_step.raw_20240117_glycoII_spec_cut.byrslt; //ad/data/bpe/teams/analytics/Byonic/Data/Greta/IgA AthensResearch Batch/b_hIgA-AR-GLTrFASP-FZpipHILIC_47mAbs_E1_step.raw_20240117_glycoII_spec_cut/b_hIgA-AR-GLTrFASP-FZpipHILIC_47mAbs_E1_step.raw_20240117_glycoII_spec_cut.byrslt; //ad/data/bpe/teams/analytics/Byonic/Data/Greta/IgA AthensResearch Batch/c_hIgA-AR-GLTrFASP-FZpipHILIC_55mAbs_E1_step.raw_20240117_glycoII_spec_cut/c_hIgA-AR-GLTrFASP-FZpipHILIC_55mAbs_E1_step.raw_20240117_glycoII_spec_cut.byrslt; //ad/data/bpe/teams/analytics/Byonic/Data/Greta/IgA SA Batch/d_hIgA-SA-GLTrFASP-FZpipHILIC_E2_step.raw_20240117_glycoII_spec_cut/d_hIgA-SA-GLTrFASP-FZpipHILIC_E2_step.raw_20240117_glycoII_spec_cut.byrslt	//ad/lab/bpe/eclipse/Data/Frania/IgA/d_hIgA-AR-GLTrFASP-FZpipHILIC_35mAbs_E1_step.raw; //ad/lab/bpe/eclipse/Data/Frania/IgA/b_hIgA-AR-GLTrFASP-FZpipHILIC_47mAbs_E1_step.raw; //ad/lab/bpe/eclipse/Data/Frania/IgA/c_hIgA-AR-GLTrFASP-FZpipHILIC_55mAbs_E1_step.raw; //ad/lab/bpe/eclipse/Data/Frania/IgA/d_hIgA-SA-GLTrFASP-FZpipHILIC_E2_step.raw	trypsin @ R,K | C-term	5	5	0	0	0	--	hcd	Reference	5.96	7e+07 - 2e+08	0.17	--	1 in 1		172000000
1940.1	3776	28.8100	8742	sp|P01024|CO3_HUMAN Complement C3 OS=Homo sapiens OX=9606 GN=C3 PE=1 SV=2	P01024	N	85	85	K.TVLTPATNHMGnVTFTIPANR.E	HexNAc(2)Hex(6)	True-positive		dominant peak: 1230.123	AR	d	3632.6343	NGlycan/1378.4757	1	187121	d_hIgA-AR-GLTrFASP-FZpipHILIC_E1_step	742.39	1.1e-13	50800000	2	28.80	3	12	74	94	2.3e-12	663.1	663.1	1211.8854	1211.88	1.60	0	3632.63	1	4	5.22e+06	28.80		28.71	29.05	d_hIgA-AR-GLTrFASP-FZpipHILIC_35mAbs_E1_step.raw_20240117_glycoII_spec_cut	//ad/data/bpe/teams/analytics/Byonic/Data/Greta/IgA AthensResearch Batch/d_hIgA-AR-GLTrFASP-FZpipHILIC_35mAbs_E1_step.raw_20240117_glycoII_spec_cut/d_hIgA-AR-GLTrFASP-FZpipHILIC_35mAbs_E1_step.raw_20240117_glycoII_spec_cut.byrslt	//ad/lab/bpe/eclipse/Data/Frania/IgA/d_hIgA-AR-GLTrFASP-FZpipHILIC_35mAbs_E1_step.raw	trypsin @ R,K | C-term	5	5	0	0	0	d_higa-ar-gltrfasp-fzpiphilic_35mabs_e1_step.ScanId;v=1;d1=8742.8742.3	hcd	Reference	5.96	2e+08	0.17	FTMS + c NSI d Full ms2 1212.5524@hcd35.00 [106.0000-2000.0000]	1 in 1		50800000
1940.2	52150	28.9200	8699	sp|P01024|CO3_HUMAN Complement C3 OS=Homo sapiens OX=9606 GN=C3 PE=1 SV=2	P01024	N	85	85	K.TVLTPATNHMGnVTFTIPANR.E	HexNAc(2)Hex(6)	True-positive		dominant peak: 1230.123	AR	c	3632.6345	NGlycan/1378.4757	1	187121	c_hIgA-AR-GLTrFASP-FZpipHILIC_E1_step	744.53	3.8e-13	55800000	2	28.95	3	12	74	94	4.2e-12	655.1	655.1	1211.8854	1211.88	1.64	0	3632.63	10	4	8.1e+06	28.95		28.79	29.08	c_hIgA-AR-GLTrFASP-FZpipHILIC_55mAbs_E1_step.raw_20240117_glycoII_spec_cut	//ad/data/bpe/teams/analytics/Byonic/Data/Greta/IgA AthensResearch Batch/c_hIgA-AR-GLTrFASP-FZpipHILIC_55mAbs_E1_step.raw_20240117_glycoII_spec_cut/c_hIgA-AR-GLTrFASP-FZpipHILIC_55mAbs_E1_step.raw_20240117_glycoII_spec_cut.byrslt	//ad/lab/bpe/eclipse/Data/Frania/IgA/c_hIgA-AR-GLTrFASP-FZpipHILIC_55mAbs_E1_step.raw	trypsin @ R,K | C-term	5	5	0	0	0	c_higa-ar-gltrfasp-fzpiphilic_55mabs_e1_step.ScanId;v=1;d1=8699.8699.3	hcd	Reference	5.96	2e+08	0.1	FTMS + c NSI d Full ms2 1212.5519@hcd35.00 [106.0000-2000.0000]	1 in 1		55800000
1940.3	36606	29.0600	8662	sp|P01024|CO3_HUMAN Complement C3 OS=Homo sapiens OX=9606 GN=C3 PE=1 SV=2	P01024	N	85	85	K.TVLTPATNHMGnVTFTIPANR.E	HexNAc(2)Hex(6)	True-positive		dominant peak: 1230.123	AR	b	3632.6402	NGlycan/1378.4757	1	187121	b_hIgA-AR-GLTrFASP-FZpipHILIC_E1_step	709.92	4.6e-12	46300000	2	29.08	3	12	74	94	4.1e-11	593.2	593.2	1211.8873	1211.88	3.20	0	3632.63	7	4	8.28e+06	29.08		28.92	29.20	b_hIgA-AR-GLTrFASP-FZpipHILIC_47mAbs_E1_step.raw_20240117_glycoII_spec_cut	//ad/data/bpe/teams/analytics/Byonic/Data/Greta/IgA AthensResearch Batch/b_hIgA-AR-GLTrFASP-FZpipHILIC_47mAbs_E1_step.raw_20240117_glycoII_spec_cut/b_hIgA-AR-GLTrFASP-FZpipHILIC_47mAbs_E1_step.raw_20240117_glycoII_spec_cut.byrslt	//ad/lab/bpe/eclipse/Data/Frania/IgA/b_hIgA-AR-GLTrFASP-FZpipHILIC_47mAbs_E1_step.raw	trypsin @ R,K | C-term	5	5	0	0	0	b_higa-ar-gltrfasp-fzpiphilic_47mabs_e1_step.ScanId;v=1;d1=8662.8662.3	hcd	Reference	5.96	2e+08	0.03	FTMS + c NSI d Full ms2 1212.2174@hcd35.00 [106.0000-2000.0000]	1 in 1		46300000
1940.4	100799	29.1600	9389	sp|P01024|CO3_HUMAN Complement C3 OS=Homo sapiens OX=9606 GN=C3 PE=1 SV=2	P01024	N	85	85	K.TVLTPATNHMGnVTFTIPANR.E	HexNAc(2)Hex(6)	True-positive		dominant peak: 1230.123	SA	d	3632.6328	NGlycan/1378.4757	1	187121	d_hIgA-SA-GLTrFASP-FZpipHILIC_E2_step	611.39	7e-09	18800000	2	29.12	3	12	74	94	6e-08	507.0	507.0	1211.8849	1211.88	1.16	0	3632.63	18	4	2.03e+06	29.12		28.48	29.35	d_hIgA-SA-GLTrFASP-FZpipHILIC_E2_step.raw_20240117_glycoII_spec_cut	//ad/data/bpe/teams/analytics/Byonic/Data/Greta/IgA SA Batch/d_hIgA-SA-GLTrFASP-FZpipHILIC_E2_step.raw_20240117_glycoII_spec_cut/d_hIgA-SA-GLTrFASP-FZpipHILIC_E2_step.raw_20240117_glycoII_spec_cut.byrslt	//ad/lab/bpe/eclipse/Data/Frania/IgA/d_hIgA-SA-GLTrFASP-FZpipHILIC_E2_step.raw	trypsin @ R,K | C-term	5	5	0	0	0	d_higa-sa-gltrfasp-fzpiphilic_e2_step.ScanId;v=1;d1=9389.9389.3	hcd	Reference	5.96	7e+07	0.14	FTMS + c NSI d Full ms2 1212.5532@hcd35.00 [106.0000-2000.0000]	1 in 1		18800000
1941	78717	28.8200	9148	sp|P04004|VTNC_HUMAN Vitronectin OS=Homo sapiens OX=9606 GN=VTN PE=1 SV=1	P04004	N,N	85,86	86	K.nnATVHEQVGGPSLTSDLQAQSK.G	HexNAc(3)Hex(3)Fuc(3)NeuAc(1)	Uncertain			SA	c	4205.7947	Deamidated/0.9840; NGlycan/1824.6657	1	54291.1	c_hIgA-SA-GLTrFASP-FZpipHILIC_E2_step		1	4960000	0	28.76	4	12	85	107	1	5.5	0.0	1052.4559	1052.46	-4.03	-1	4205.81	15	76	1.14e+06	28.76		28.70	28.87	c_hIgA-SA-GLTrFASP-FZpipHILIC_E2_step.raw_20240117_glycoII_spec_cut	//ad/data/bpe/teams/analytics/Byonic/Data/Greta/IgA SA Batch/c_hIgA-SA-GLTrFASP-FZpipHILIC_E2_step.raw_20240117_glycoII_spec_cut/c_hIgA-SA-GLTrFASP-FZpipHILIC_E2_step.raw_20240117_glycoII_spec_cut.byrslt	//ad/lab/bpe/eclipse/Data/Frania/IgA/c_hIgA-SA-GLTrFASP-FZpipHILIC_E2_step.raw	trypsin @ R,K | C-term	7	7	0	0	0	c_higa-sa-gltrfasp-fzpiphilic_e2_step.ScanId;v=1;d1=9148.9148.4	hcd	Reference	5.43	6e+07	0.05	FTMS + c NSI d Full ms2 1052.7057@hcd35.00 [106.0000-2000.0000]	1 in 1		4960000
1942	26843; 59223	28.8200; 28.8700	9243; 8748	sp|P01042|KNG1_HUMAN Kininogen-1 OS=Homo sapiens OX=9606 GN=KNG1 PE=1 SV=2	P01042	N	205	205	R.ITYSIVQTnCSK.E	HexNAc(4)Hex(5)NeuAc(2)	True-positive			AR	b	3617.4752; 3617.4751	NGlycan/2204.7724	2	71938.8	b_hIgA-AR-GLTrFASP-FZpipHILIC_E2_step; d_hIgA-AR-GLTrFASP-FZpipHILIC_E2_step	808.07	9.50e-15 - 1.71e-14		2	28.85 - 28.88	4	9	197	208	9.92e-14 - 2.02e-13	805.4 - 806.5	629.7 - 639.9	905.3761; 905.3761	905.375	1.61; 1.59	0	3617.47	6; 12	10	4.339e+06 - 4.465e+06	28.85 - 28.88		28.66 - 28.72	29.11 - 29.19	b_hIgA-AR-GLTrFASP-FZpipHILIC_11mAbs_E2_step.raw_20240117_glycoII_spec_cut; d_hIgA-AR-GLTrFASP-FZpipHILIC_16mAbs_E2_step.raw_20240117_glycoII_spec_cut	//ad/data/bpe/teams/analytics/Byonic/Data/Greta/IgA AthensResearch Batch/b_hIgA-AR-GLTrFASP-FZpipHILIC_11mAbs_E2_step.raw_20240117_glycoII_spec_cut/b_hIgA-AR-GLTrFASP-FZpipHILIC_11mAbs_E2_step.raw_20240117_glycoII_spec_cut.byrslt; //ad/data/bpe/teams/analytics/Byonic/Data/Greta/IgA AthensResearch Batch/d_hIgA-AR-GLTrFASP-FZpipHILIC_16mAbs_E2_step.raw_20240117_glycoII_spec_cut/d_hIgA-AR-GLTrFASP-FZpipHILIC_16mAbs_E2_step.raw_20240117_glycoII_spec_cut.byrslt	//ad/lab/bpe/eclipse/Data/Frania/IgA/b_hIgA-AR-GLTrFASP-FZpipHILIC_11mAbs_E2_step.raw; //ad/lab/bpe/eclipse/Data/Frania/IgA/d_hIgA-AR-GLTrFASP-FZpipHILIC_16mAbs_E2_step.raw	trypsin @ R,K | C-term	22	22	0	0	0	--	hcd	Reference	6.34	1e+08 - 1e+08	0.13	--	1 in 1	C10(Carbamidomethyl/57.0215)	68600000
1942.1	26843	28.8200	9243	sp|P01042|KNG1_HUMAN Kininogen-1 OS=Homo sapiens OX=9606 GN=KNG1 PE=1 SV=2	P01042	N	205	205	R.ITYSIVQTnCSK.E	HexNAc(4)Hex(5)NeuAc(2)	True-positive			AR	b	3617.4752	NGlycan/2204.7724	1	71938.8	b_hIgA-AR-GLTrFASP-FZpipHILIC_E2_step	808.07	9.5e-15	34900000	2	28.85	4	9	197	208	9.9e-14	806.5	639.9	905.3761	905.375	1.61	0	3617.47	6	10	4.34e+06	28.85		28.66	29.19	b_hIgA-AR-GLTrFASP-FZpipHILIC_11mAbs_E2_step.raw_20240117_glycoII_spec_cut	//ad/data/bpe/teams/analytics/Byonic/Data/Greta/IgA AthensResearch Batch/b_hIgA-AR-GLTrFASP-FZpipHILIC_11mAbs_E2_step.raw_20240117_glycoII_spec_cut/b_hIgA-AR-GLTrFASP-FZpipHILIC_11mAbs_E2_step.raw_20240117_glycoII_spec_cut.byrslt	//ad/lab/bpe/eclipse/Data/Frania/IgA/b_hIgA-AR-GLTrFASP-FZpipHILIC_11mAbs_E2_step.raw	trypsin @ R,K | C-term	22	22	0	0	0	b_higa-ar-gltrfasp-fzpiphilic_11mabs_e2_step.ScanId;v=1;d1=9243.9243.4	hcd	Reference	6.34	1e+08	0.13	FTMS + c NSI d Full ms2 905.8764@hcd35.00 [106.0000-2000.0000]	1 in 1	C10(Carbamidomethyl/57.0215)	34900000
1942.2	59223	28.8700	8748	sp|P01042|KNG1_HUMAN Kininogen-1 OS=Homo sapiens OX=9606 GN=KNG1 PE=1 SV=2	P01042	N	205	205	R.ITYSIVQTnCSK.E	HexNAc(4)Hex(5)NeuAc(2)	True-positive			AR	d	3617.4751	NGlycan/2204.7724	1	71938.8	d_hIgA-AR-GLTrFASP-FZpipHILIC_E2_step	805.44	1.7e-14	33700000	2	28.88	4	9	197	208	2e-13	805.4	629.7	905.3761	905.375	1.59	0	3617.47	12	10	4.47e+06	28.88		28.72	29.11	d_hIgA-AR-GLTrFASP-FZpipHILIC_16mAbs_E2_step.raw_20240117_glycoII_spec_cut	//ad/data/bpe/teams/analytics/Byonic/Data/Greta/IgA AthensResearch Batch/d_hIgA-AR-GLTrFASP-FZpipHILIC_16mAbs_E2_step.raw_20240117_glycoII_spec_cut/d_hIgA-AR-GLTrFASP-FZpipHILIC_16mAbs_E2_step.raw_20240117_glycoII_spec_cut.byrslt	//ad/lab/bpe/eclipse/Data/Frania/IgA/d_hIgA-AR-GLTrFASP-FZpipHILIC_16mAbs_E2_step.raw	trypsin @ R,K | C-term	22	22	0	0	0	d_higa-ar-gltrfasp-fzpiphilic_16mabs_e2_step.ScanId;v=1;d1=8748.8748.4	hcd	Reference	6.34	1e+08	0.1	FTMS + c NSI d Full ms2 905.8769@hcd35.00 [106.0000-2000.0000]	1 in 1	C10(Carbamidomethyl/57.0215)	33700000
1943	28876; 61449	28.8200; 28.8700	9243; 8748	sp|P01042|KNG1_HUMAN Kininogen-1 OS=Homo sapiens OX=9606 GN=KNG1 PE=1 SV=2	P01042	N	205	205	R.ITYSIVQTnCSK.E	HexNAc(4)Hex(5)NeuAc(2)	True-positive			AR	b	3617.4752; 3617.4751	NGlycan/2204.7724	2	71938.8	b_hIgA-AR-GLTrFASP-FZpipHILIC_E2_step; d_hIgA-AR-GLTrFASP-FZpipHILIC_E2_step		1.70e-04 - 2.13e-04		2	28.85 - 28.88	4	9	197	208	1.78e-04 - 2.22e-04	209.6 - 218.4	209.6 - 218.4	905.3761; 905.3761	905.375	1.61; 1.59	0	3617.47	6; 12	10	4.339e+06 - 4.465e+06	28.85 - 28.88		28.66 - 28.72	29.11 - 29.19	b_hIgA-AR-GLTrFASP-FZpipHILIC_11mAbs_E2_step.raw_20240117_glyco_semiTail_cut; d_hIgA-AR-GLTrFASP-FZpipHILIC_16mAbs_E2_step.raw_20240117_glyco_semiTail_cut	//ad/data/bpe/teams/analytics/Byonic/Data/Greta/IgA AR+SA Extra-gPSM/b_hIgA-AR-GLTrFASP-FZpipHILIC_11mAbs_E2_step.raw_20240117_glyco_semiTail_cut/b_hIgA-AR-GLTrFASP-FZpipHILIC_11mAbs_E2_step.raw_20240117_glyco_semiTail_cut.byrslt; //ad/data/bpe/teams/analytics/Byonic/Data/Greta/IgA AR+SA Extra-gPSM/d_hIgA-AR-GLTrFASP-FZpipHILIC_16mAbs_E2_step.raw_20240117_glyco_semiTail_cut/d_hIgA-AR-GLTrFASP-FZpipHILIC_16mAbs_E2_step.raw_20240117_glyco_semiTail_cut.byrslt	//ad/lab/bpe/eclipse/Data/Frania/IgA/b_hIgA-AR-GLTrFASP-FZpipHILIC_11mAbs_E2_step.raw; //ad/lab/bpe/eclipse/Data/Frania/IgA/d_hIgA-AR-GLTrFASP-FZpipHILIC_16mAbs_E2_step.raw	trypsin @ R,K | C-term	22	22	0	0	0	--	hcd	Reference	6.34	1e+08 - 1e+08	0.13	--	1 in 1	C10(Carbamidomethyl/57.0215)	68600000
1943.1	28876	28.8200	9243	sp|P01042|KNG1_HUMAN Kininogen-1 OS=Homo sapiens OX=9606 GN=KNG1 PE=1 SV=2	P01042	N	205	205	R.ITYSIVQTnCSK.E	HexNAc(4)Hex(5)NeuAc(2)	True-positive			AR	b	3617.4752	NGlycan/2204.7724	1	71938.8	b_hIgA-AR-GLTrFASP-FZpipHILIC_E2_step		0.00017	34900000	2	28.85	4	9	197	208	0.00018	218.4	218.4	905.3761	905.375	1.61	0	3617.47	6	10	4.34e+06	28.85		28.66	29.19	b_hIgA-AR-GLTrFASP-FZpipHILIC_11mAbs_E2_step.raw_20240117_glyco_semiTail_cut	//ad/data/bpe/teams/analytics/Byonic/Data/Greta/IgA AR+SA Extra-gPSM/b_hIgA-AR-GLTrFASP-FZpipHILIC_11mAbs_E2_step.raw_20240117_glyco_semiTail_cut/b_hIgA-AR-GLTrFASP-FZpipHILIC_11mAbs_E2_step.raw_20240117_glyco_semiTail_cut.byrslt	//ad/lab/bpe/eclipse/Data/Frania/IgA/b_hIgA-AR-GLTrFASP-FZpipHILIC_11mAbs_E2_step.raw	trypsin @ R,K | C-term	22	22	0	0	0	b_higa-ar-gltrfasp-fzpiphilic_11mabs_e2_step.ScanId;v=1;d1=9243.9243.4	hcd	Reference	6.34	1e+08	0.13	FTMS + c NSI d Full ms2 905.8764@hcd35.00 [106.0000-2000.0000]	1 in 1	C10(Carbamidomethyl/57.0215)	34900000
1943.2	61449	28.8700	8748	sp|P01042|KNG1_HUMAN Kininogen-1 OS=Homo sapiens OX=9606 GN=KNG1 PE=1 SV=2	P01042	N	205	205	R.ITYSIVQTnCSK.E	HexNAc(4)Hex(5)NeuAc(2)	True-positive			AR	d	3617.4751	NGlycan/2204.7724	1	71938.8	d_hIgA-AR-GLTrFASP-FZpipHILIC_E2_step		0.00021	33700000	2	28.88	4	9	197	208	0.00022	209.6	209.6	905.3761	905.375	1.59	0	3617.47	12	10	4.47e+06	28.88		28.72	29.11	d_hIgA-AR-GLTrFASP-FZpipHILIC_16mAbs_E2_step.raw_20240117_glyco_semiTail_cut	//ad/data/bpe/teams/analytics/Byonic/Data/Greta/IgA AR+SA Extra-gPSM/d_hIgA-AR-GLTrFASP-FZpipHILIC_16mAbs_E2_step.raw_20240117_glyco_semiTail_cut/d_hIgA-AR-GLTrFASP-FZpipHILIC_16mAbs_E2_step.raw_20240117_glyco_semiTail_cut.byrslt	//ad/lab/bpe/eclipse/Data/Frania/IgA/d_hIgA-AR-GLTrFASP-FZpipHILIC_16mAbs_E2_step.raw	trypsin @ R,K | C-term	22	22	0	0	0	d_higa-ar-gltrfasp-fzpiphilic_16mabs_e2_step.ScanId;v=1;d1=8748.8748.4	hcd	Reference	6.34	1e+08	0.1	FTMS + c NSI d Full ms2 905.8769@hcd35.00 [106.0000-2000.0000]	1 in 1	C10(Carbamidomethyl/57.0215)	33700000
1944	7106; 7110; 23233; 23240; 40075; 40079; 55513; 55515; 67687; 67689; 87675; 87687; 92394; 107375; 107380; 126203; 134352	28.8400; 28.8700; 28.7300; 28.8100; 28.9100; 28.8500; 28.8800; 29.1800; 29.2200; 29.1400; 29.2700; 29.2000; 29.4100; 29.4400; 29.3300; 29.1500	8449; 8460; 8272; 8303; 8393; 8406; 8432; 8442; 10100; 10117; 9957; 10008; 10633; 10497; 10507; 10316; 10407	sp|A0A075B6K5|LV39_HUMAN Immunoglobulin lambda variable 3-9 OS=Homo sapiens OX=9606 GN=IGLV3-9 PE=3 SV=1	A0A075B6K5				K.PGQAPVLVIYR.D		True-positive			AR	d	1211.7041; 1211.7045; 1211.7039; 1211.7037; 1211.7045; 1211.7041; 1211.7040; 1211.7040; 1211.7037; 1211.7038; 1211.7042; 1211.7042; 1211.7039; 1211.7034; 1211.7036; 1211.7039; 1211.7037		2	12329.6	d_hIgA-AR-GLTrFASP-FZpipHILIC_D_step; a_hIgA-AR-GLTrFASP-FZpipHILIC_D_step; b_hIgA-AR-GLTrFASP-FZpipHILIC_D_step; c_hIgA-AR-GLTrFASP-FZpipHILIC_D_step; c_hIgA-SA-GLTrFASP-FZpipHILIC_D_step; d_hIgA-SA-GLTrFASP-FZpipHILIC_D_step; d_hIgA-SA-GLTrFASP-FZpipHILIC_E1_step; a_hIgA-SA-GLTrFASP-FZpipHILIC_D_step; b_hIgA-SA-GLTrFASP-FZpipHILIC_D_step; b_hIgA-SA-GLTrFASP-FZpipHILIC_E1_step	695.45	6.00e-16 - 7.38e-07		0	28.78 - 29.50	2		58	68	2.94e-13 - 1.91e-04	275.9 - 505.7	275.9 - 505.7	606.8593; 606.8595; 606.8592; 606.8591; 606.8595; 606.8593; 606.8593; 606.8593; 606.8591; 606.8592; 606.8594; 606.8594; 606.8592; 606.8590; 606.8591; 606.8592; 606.8591	606.859	1.21; 1.52; 1.04; 0.84; 1.53; 1.23; 1.13; 1.13; 0.83; 0.92; 1.25; 1.26; 1.02; 0.59; 0.79; 1.06; 0.89	0	1211.7	2; 5; 8; 11; 13; 16; 17; 19; 22; 23	90	4.342e+06 - 5.961e+07	28.78 - 29.50		27.62 - 29.11	29.29 - 30.14	d_hIgA-AR-GLTrFASP-FZpipHILIC_...p.raw_20220907_noglyc_spec_cut(2); a_hIgA-AR-GLTrFASP-FZpipHILIC_...p.raw_20220907_noglyc_spec_cut(2); b_hIgA-AR-GLTrFASP-FZpipHILIC_...p.raw_20220907_noglyc_spec_cut(2); c_hIgA-AR-GLTrFASP-FZpipHILIC_...p.raw_20220907_noglyc_spec_cut(2); c_hIgA-SA-GLTrFASP-FZpipHILIC_D_step.raw_20220922_noglyc_spec_cut; d_hIgA-SA-GLTrFASP-FZpipHILIC_D_step.raw_20220922_noglyc_spec_cut; d_hIgA-SA-GLTrFASP-FZpipHILIC_E1_step.raw_20220922_noglyc_spec_cut; a_hIgA-SA-GLTrFASP-FZpipHILIC_D_step.raw_20220922_noglyc_spec_cut; b_hIgA-SA-GLTrFASP-FZpipHILIC_D_step.raw_20220922_noglyc_spec_cut; b_hIgA-SA-GLTrFASP-FZpipHILIC_E1_step.raw_20220922_noglyc_spec_cut	//ad/data/bpe/teams/analytics/Byonic/Data/Greta/IgA AthensResearch Batch/d_hIgA-AR-GLTrFASP-FZpipHILIC_...p.raw_20220907_noglyc_spec_cut(2)/d_hIgA-AR-GLTrFASP-FZpipHILIC_...p.raw_20220907_noglyc_spec_cut(2).byrslt; //ad/data/bpe/teams/analytics/Byonic/Data/Greta/IgA AthensResearch Batch/a_hIgA-AR-GLTrFASP-FZpipHILIC_...p.raw_20220907_noglyc_spec_cut(2)/a_hIgA-AR-GLTrFASP-FZpipHILIC_...p.raw_20220907_noglyc_spec_cut(2).byrslt; //ad/data/bpe/teams/analytics/Byonic/Data/Greta/IgA AthensResearch Batch/b_hIgA-AR-GLTrFASP-FZpipHILIC_...p.raw_20220907_noglyc_spec_cut(2)/b_hIgA-AR-GLTrFASP-FZpipHILIC_...p.raw_20220907_noglyc_spec_cut(2).byrslt; //ad/data/bpe/teams/analytics/Byonic/Data/Greta/IgA AthensResearch Batch/c_hIgA-AR-GLTrFASP-FZpipHILIC_...p.raw_20220907_noglyc_spec_cut(2)/c_hIgA-AR-GLTrFASP-FZpipHILIC_...p.raw_20220907_noglyc_spec_cut(2).byrslt; //ad/data/bpe/teams/analytics/Byonic/Data/Greta/IgA SA Batch/c_hIgA-SA-GLTrFASP-FZpipHILIC_D_step.raw_20220922_noglyc_spec_cut/c_hIgA-SA-GLTrFASP-FZpipHILIC_D_step.raw_20220922_noglyc_spec_cut.byrslt; //ad/data/bpe/teams/analytics/Byonic/Data/Greta/IgA SA Batch/d_hIgA-SA-GLTrFASP-FZpipHILIC_D_step.raw_20220922_noglyc_spec_cut/d_hIgA-SA-GLTrFASP-FZpipHILIC_D_step.raw_20220922_noglyc_spec_cut.byrslt; //ad/data/bpe/teams/analytics/Byonic/Data/Greta/IgA SA Batch/d_hIgA-SA-GLTrFASP-FZpipHILIC_E1_step.raw_20220922_noglyc_spec_cut/d_hIgA-SA-GLTrFASP-FZpipHILIC_E1_step.raw_20220922_noglyc_spec_cut.byrslt; //ad/data/bpe/teams/analytics/Byonic/Data/Greta/IgA SA Batch/a_hIgA-SA-GLTrFASP-FZpipHILIC_D_step.raw_20220922_noglyc_spec_cut/a_hIgA-SA-GLTrFASP-FZpipHILIC_D_step.raw_20220922_noglyc_spec_cut.byrslt; //ad/data/bpe/teams/analytics/Byonic/Data/Greta/IgA SA Batch/b_hIgA-SA-GLTrFASP-FZpipHILIC_D_step.raw_20220922_noglyc_spec_cut/b_hIgA-SA-GLTrFASP-FZpipHILIC_D_step.raw_20220922_noglyc_spec_cut.byrslt; //ad/data/bpe/teams/analytics/Byonic/Data/Greta/IgA SA Batch/b_hIgA-SA-GLTrFASP-FZpipHILIC_E1_step.raw_20220922_noglyc_spec_cut/b_hIgA-SA-GLTrFASP-FZpipHILIC_E1_step.raw_20220922_noglyc_spec_cut.byrslt	//ad/lab/bpe/eclipse/Data/Frania/IgA/d_hIgA-AR-GLTrFASP-FZpipHILIC_217mAbs-Dil1-5_D_step.raw; //ad/lab/bpe/eclipse/Data/Frania/IgA/a_hIgA-AR-GLTrFASP-FZpipHILIC_218mAbs-Dil1-5_D_step.raw; //ad/lab/bpe/eclipse/Data/Frania/IgA/b_hIgA-AR-GLTrFASP-FZpipHILIC_214mAbs-Dil1-5_D_step.raw; //ad/lab/bpe/eclipse/Data/Frania/IgA/c_hIgA-AR-GLTrFASP-FZpipHILIC_209mAbs-Dil1-5_D_step.raw; //ad/lab/bpe/eclipse/Data/Frania/IgA/c_hIgA-SA-GLTrFASP-FZpipHILIC_D_step.raw; //ad/lab/bpe/eclipse/Data/Frania/IgA/d_hIgA-SA-GLTrFASP-FZpipHILIC_D_step.raw; //ad/lab/bpe/eclipse/Data/Frania/IgA/d_hIgA-SA-GLTrFASP-FZpipHILIC_E1_step.raw; //ad/lab/bpe/eclipse/Data/Frania/IgA/a_hIgA-SA-GLTrFASP-FZpipHILIC_D_step.raw; //ad/lab/bpe/eclipse/Data/Frania/IgA/b_hIgA-SA-GLTrFASP-FZpipHILIC_D_step.raw; //ad/lab/bpe/eclipse/Data/Frania/IgA/b_hIgA-SA-GLTrFASP-FZpipHILIC_E1_step.raw	trypsin @ R,K | C-term	3	3	8	0	0	--	hcd	Reference	7.25	6e+07 - 1e+09	0.12	--	1 in 1		2470000000
1944.1	23233; 23240	28.7300; 28.8100	8272; 8303	sp|A0A075B6K5|LV39_HUMAN Immunoglobulin lambda variable 3-9 OS=Homo sapiens OX=9606 GN=IGLV3-9 PE=3 SV=1	A0A075B6K5				K.PGQAPVLVIYR.D		True-positive			AR	a	1211.7039; 1211.7037		1	12329.6	a_hIgA-AR-GLTrFASP-FZpipHILIC_D_step	649.23	5.63e-14 - 6.01e-14	176000000	0	28.78	2		58	68	1.50e-11 - 1.60e-11	451.5 - 469.9	451.5 - 469.9	606.8592; 606.8591	606.859	1.04; 0.84	0	1211.7	5	90	1.79e+07	28.78		28.03	29.52	a_hIgA-AR-GLTrFASP-FZpipHILIC_...p.raw_20220907_noglyc_spec_cut(2)	//ad/data/bpe/teams/analytics/Byonic/Data/Greta/IgA AthensResearch Batch/a_hIgA-AR-GLTrFASP-FZpipHILIC_...p.raw_20220907_noglyc_spec_cut(2)/a_hIgA-AR-GLTrFASP-FZpipHILIC_...p.raw_20220907_noglyc_spec_cut(2).byrslt	//ad/lab/bpe/eclipse/Data/Frania/IgA/a_hIgA-AR-GLTrFASP-FZpipHILIC_218mAbs-Dil1-5_D_step.raw	trypsin @ R,K | C-term	3	3	8	0	0	--	hcd	Reference	7.25	3e+08	0.14	--	1 in 1		176000000
1944.1.1	23233	28.7300	8272	sp|A0A075B6K5|LV39_HUMAN Immunoglobulin lambda variable 3-9 OS=Homo sapiens OX=9606 GN=IGLV3-9 PE=3 SV=1	A0A075B6K5				K.PGQAPVLVIYR.D		True-positive			AR	a	1211.7039		0	12329.6	a_hIgA-AR-GLTrFASP-FZpipHILIC_D_step	649.23	6e-14	176000000	0	28.78	2		58	68	1.6e-11	469.9	469.9	606.8592	606.859	1.04	0	1211.7	5	90	1.79e+07	28.78		28.03	29.52	a_hIgA-AR-GLTrFASP-FZpipHILIC_...p.raw_20220907_noglyc_spec_cut(2)	//ad/data/bpe/teams/analytics/Byonic/Data/Greta/IgA AthensResearch Batch/a_hIgA-AR-GLTrFASP-FZpipHILIC_...p.raw_20220907_noglyc_spec_cut(2)/a_hIgA-AR-GLTrFASP-FZpipHILIC_...p.raw_20220907_noglyc_spec_cut(2).byrslt	//ad/lab/bpe/eclipse/Data/Frania/IgA/a_hIgA-AR-GLTrFASP-FZpipHILIC_218mAbs-Dil1-5_D_step.raw	trypsin @ R,K | C-term	3	3	8	0	0	a_higa-ar-gltrfasp-fzpiphilic_218mabs-dil1-5_d_step.ScanId;v=1;d1=8272.8272.2	hcd	Reference	7.25	3e+08	0.14	FTMS + c NSI d Full ms2 606.8586@hcd35.00 [85.0000-1224.0000]	1 in 1		176000000
1944.1.2	23240	28.8100	8303	sp|A0A075B6K5|LV39_HUMAN Immunoglobulin lambda variable 3-9 OS=Homo sapiens OX=9606 GN=IGLV3-9 PE=3 SV=1	A0A075B6K5				K.PGQAPVLVIYR.D		True-positive			AR	a	1211.7037		0	12329.6	a_hIgA-AR-GLTrFASP-FZpipHILIC_D_step	627	5.6e-14	176000000	0	28.78	2		58	68	1.5e-11	451.5	451.5	606.8591	606.859	0.84	0	1211.7	5	90	1.79e+07	28.78		28.03	29.52	a_hIgA-AR-GLTrFASP-FZpipHILIC_...p.raw_20220907_noglyc_spec_cut(2)	//ad/data/bpe/teams/analytics/Byonic/Data/Greta/IgA AthensResearch Batch/a_hIgA-AR-GLTrFASP-FZpipHILIC_...p.raw_20220907_noglyc_spec_cut(2)/a_hIgA-AR-GLTrFASP-FZpipHILIC_...p.raw_20220907_noglyc_spec_cut(2).byrslt	//ad/lab/bpe/eclipse/Data/Frania/IgA/a_hIgA-AR-GLTrFASP-FZpipHILIC_218mAbs-Dil1-5_D_step.raw	trypsin @ R,K | C-term	3	3	8	0	0	a_higa-ar-gltrfasp-fzpiphilic_218mabs-dil1-5_d_step.ScanId;v=1;d1=8303.8303.2	hcd	Reference	7.25	3e+08		FTMS + c NSI d Full ms2 607.3202@hcd35.00 [86.0000-1225.0000]	1 in 1		176000000
1944.2	7106; 7110	28.8400; 28.8700	8449; 8460	sp|A0A075B6K5|LV39_HUMAN Immunoglobulin lambda variable 3-9 OS=Homo sapiens OX=9606 GN=IGLV3-9 PE=3 SV=1	A0A075B6K5				K.PGQAPVLVIYR.D		True-positive			AR	d	1211.7041; 1211.7045		1	12329.6	d_hIgA-AR-GLTrFASP-FZpipHILIC_D_step	695.45	6.10e-15 - 5.18e-13	200000000	0	28.87	2		58	68	1.62e-12 - 1.38e-10	401.9 - 494.9	401.9 - 494.9	606.8593; 606.8595	606.859	1.21; 1.52	0	1211.7	2	90	2.23e+07	28.87		27.62	29.66	d_hIgA-AR-GLTrFASP-FZpipHILIC_...p.raw_20220907_noglyc_spec_cut(2)	//ad/data/bpe/teams/analytics/Byonic/Data/Greta/IgA AthensResearch Batch/d_hIgA-AR-GLTrFASP-FZpipHILIC_...p.raw_20220907_noglyc_spec_cut(2)/d_hIgA-AR-GLTrFASP-FZpipHILIC_...p.raw_20220907_noglyc_spec_cut(2).byrslt	//ad/lab/bpe/eclipse/Data/Frania/IgA/d_hIgA-AR-GLTrFASP-FZpipHILIC_217mAbs-Dil1-5_D_step.raw	trypsin @ R,K | C-term	3	3	8	0	0	--	hcd	Reference	7.25	4e+08	0.12	--	1 in 1		200000000
1944.2.1	7106	28.8400	8449	sp|A0A075B6K5|LV39_HUMAN Immunoglobulin lambda variable 3-9 OS=Homo sapiens OX=9606 GN=IGLV3-9 PE=3 SV=1	A0A075B6K5				K.PGQAPVLVIYR.D		True-positive			AR	d	1211.7041		0	12329.6	d_hIgA-AR-GLTrFASP-FZpipHILIC_D_step	581.66	5.2e-13	200000000	0	28.87	2		58	68	1.4e-10	401.9	401.9	606.8593	606.859	1.21	0	1211.7	2	90	2.23e+07	28.87		27.62	29.66	d_hIgA-AR-GLTrFASP-FZpipHILIC_...p.raw_20220907_noglyc_spec_cut(2)	//ad/data/bpe/teams/analytics/Byonic/Data/Greta/IgA AthensResearch Batch/d_hIgA-AR-GLTrFASP-FZpipHILIC_...p.raw_20220907_noglyc_spec_cut(2)/d_hIgA-AR-GLTrFASP-FZpipHILIC_...p.raw_20220907_noglyc_spec_cut(2).byrslt	//ad/lab/bpe/eclipse/Data/Frania/IgA/d_hIgA-AR-GLTrFASP-FZpipHILIC_217mAbs-Dil1-5_D_step.raw	trypsin @ R,K | C-term	3	3	8	0	0	d_higa-ar-gltrfasp-fzpiphilic_217mabs-dil1-5_d_step.ScanId;v=1;d1=8449.8449.2	hcd	Reference	7.25	4e+08	0.12	FTMS + c NSI d Full ms2 607.3199@hcd35.00 [86.0000-1225.0000]	1 in 1		200000000
1944.2.2	7110	28.8700	8460	sp|A0A075B6K5|LV39_HUMAN Immunoglobulin lambda variable 3-9 OS=Homo sapiens OX=9606 GN=IGLV3-9 PE=3 SV=1	A0A075B6K5				K.PGQAPVLVIYR.D		True-positive			AR	d	1211.7045		0	12329.6	d_hIgA-AR-GLTrFASP-FZpipHILIC_D_step	695.45	6.1e-15	200000000	0	28.87	2		58	68	1.6e-12	494.9	494.9	606.8595	606.859	1.52	0	1211.7	2	90	2.23e+07	28.87		27.62	29.66	d_hIgA-AR-GLTrFASP-FZpipHILIC_...p.raw_20220907_noglyc_spec_cut(2)	//ad/data/bpe/teams/analytics/Byonic/Data/Greta/IgA AthensResearch Batch/d_hIgA-AR-GLTrFASP-FZpipHILIC_...p.raw_20220907_noglyc_spec_cut(2)/d_hIgA-AR-GLTrFASP-FZpipHILIC_...p.raw_20220907_noglyc_spec_cut(2).byrslt	//ad/lab/bpe/eclipse/Data/Frania/IgA/d_hIgA-AR-GLTrFASP-FZpipHILIC_217mAbs-Dil1-5_D_step.raw	trypsin @ R,K | C-term	3	3	8	0	0	d_higa-ar-gltrfasp-fzpiphilic_217mabs-dil1-5_d_step.ScanId;v=1;d1=8460.8460.2	hcd	Reference	7.25	4e+08		FTMS + c NSI d Full ms2 606.8586@hcd35.00 [85.0000-1224.0000]	1 in 1		200000000
1944.3	55513; 55515	28.8500; 28.8800	8432; 8442	sp|A0A075B6K5|LV39_HUMAN Immunoglobulin lambda variable 3-9 OS=Homo sapiens OX=9606 GN=IGLV3-9 PE=3 SV=1	A0A075B6K5				K.PGQAPVLVIYR.D		True-positive			AR	c	1211.7040; 1211.7040		1	12329.6	c_hIgA-AR-GLTrFASP-FZpipHILIC_D_step	644.67	8.32e-14 - 7.38e-07	202000000	0	28.93	2		58	68	2.16e-11 - 1.91e-04	275.9 - 449.2	275.9 - 449.2	606.8593; 606.8593	606.859	1.13; 1.13	0	1211.7	11	90	2.2e+07	28.93		28.75	29.30	c_hIgA-AR-GLTrFASP-FZpipHILIC_...p.raw_20220907_noglyc_spec_cut(2)	//ad/data/bpe/teams/analytics/Byonic/Data/Greta/IgA AthensResearch Batch/c_hIgA-AR-GLTrFASP-FZpipHILIC_...p.raw_20220907_noglyc_spec_cut(2)/c_hIgA-AR-GLTrFASP-FZpipHILIC_...p.raw_20220907_noglyc_spec_cut(2).byrslt	//ad/lab/bpe/eclipse/Data/Frania/IgA/c_hIgA-AR-GLTrFASP-FZpipHILIC_209mAbs-Dil1-5_D_step.raw	trypsin @ R,K | C-term	3	3	8	0	0	--	hcd	Reference	7.25	4e+08	0.13	--	1 in 1		202000000
1944.3.1	55513	28.8500	8432	sp|A0A075B6K5|LV39_HUMAN Immunoglobulin lambda variable 3-9 OS=Homo sapiens OX=9606 GN=IGLV3-9 PE=3 SV=1	A0A075B6K5				K.PGQAPVLVIYR.D		True-positive			AR	c	1211.7040		0	12329.6	c_hIgA-AR-GLTrFASP-FZpipHILIC_D_step	644.67	8.3e-14	202000000	0	28.93	2		58	68	2.2e-11	449.2	449.2	606.8593	606.859	1.13	0	1211.7	11	90	2.2e+07	28.93		28.75	29.30	c_hIgA-AR-GLTrFASP-FZpipHILIC_...p.raw_20220907_noglyc_spec_cut(2)	//ad/data/bpe/teams/analytics/Byonic/Data/Greta/IgA AthensResearch Batch/c_hIgA-AR-GLTrFASP-FZpipHILIC_...p.raw_20220907_noglyc_spec_cut(2)/c_hIgA-AR-GLTrFASP-FZpipHILIC_...p.raw_20220907_noglyc_spec_cut(2).byrslt	//ad/lab/bpe/eclipse/Data/Frania/IgA/c_hIgA-AR-GLTrFASP-FZpipHILIC_209mAbs-Dil1-5_D_step.raw	trypsin @ R,K | C-term	3	3	8	0	0	c_higa-ar-gltrfasp-fzpiphilic_209mabs-dil1-5_d_step.ScanId;v=1;d1=8432.8432.2	hcd	Reference	7.25	4e+08	0.13	FTMS + c NSI d Full ms2 606.8587@hcd35.00 [85.0000-1224.0000]	1 in 1		202000000
1944.3.2	55515	28.8800	8442	sp|A0A075B6K5|LV39_HUMAN Immunoglobulin lambda variable 3-9 OS=Homo sapiens OX=9606 GN=IGLV3-9 PE=3 SV=1	A0A075B6K5				K.PGQAPVLVIYR.D		True-positive			AR	c	1211.7040		0	12329.6	c_hIgA-AR-GLTrFASP-FZpipHILIC_D_step	425.99	7.4e-07	202000000	0	28.93	2		58	68	0.00019	275.9	275.9	606.8593	606.859	1.13	0	1211.7	11	90	2.2e+07	28.93		28.75	29.30	c_hIgA-AR-GLTrFASP-FZpipHILIC_...p.raw_20220907_noglyc_spec_cut(2)	//ad/data/bpe/teams/analytics/Byonic/Data/Greta/IgA AthensResearch Batch/c_hIgA-AR-GLTrFASP-FZpipHILIC_...p.raw_20220907_noglyc_spec_cut(2)/c_hIgA-AR-GLTrFASP-FZpipHILIC_...p.raw_20220907_noglyc_spec_cut(2).byrslt	//ad/lab/bpe/eclipse/Data/Frania/IgA/c_hIgA-AR-GLTrFASP-FZpipHILIC_209mAbs-Dil1-5_D_step.raw	trypsin @ R,K | C-term	3	3	8	0	0	c_higa-ar-gltrfasp-fzpiphilic_209mabs-dil1-5_d_step.ScanId;v=1;d1=8442.8442.2	hcd	Reference	7.25	4e+08		FTMS + c NSI d Full ms2 607.8215@hcd35.00 [86.0000-1226.0000]	1 in 1		202000000
1944.4	40075; 40079	28.8700; 28.9100	8393; 8406	sp|A0A075B6K5|LV39_HUMAN Immunoglobulin lambda variable 3-9 OS=Homo sapiens OX=9606 GN=IGLV3-9 PE=3 SV=1	A0A075B6K5				K.PGQAPVLVIYR.D		True-positive			AR	b	1211.7045; 1211.7041		1	12329.6	b_hIgA-AR-GLTrFASP-FZpipHILIC_D_step	657.22	7.70e-15 - 8.23e-14	189000000	0	28.94	2		58	68	2.14e-12 - 2.30e-11	437.2 - 456.9	437.2 - 456.9	606.8595; 606.8593	606.859	1.53; 1.23	0	1211.7	8	90	1.99e+07	28.94		27.71	29.71	b_hIgA-AR-GLTrFASP-FZpipHILIC_...p.raw_20220907_noglyc_spec_cut(2)	//ad/data/bpe/teams/analytics/Byonic/Data/Greta/IgA AthensResearch Batch/b_hIgA-AR-GLTrFASP-FZpipHILIC_...p.raw_20220907_noglyc_spec_cut(2)/b_hIgA-AR-GLTrFASP-FZpipHILIC_...p.raw_20220907_noglyc_spec_cut(2).byrslt	//ad/lab/bpe/eclipse/Data/Frania/IgA/b_hIgA-AR-GLTrFASP-FZpipHILIC_214mAbs-Dil1-5_D_step.raw	trypsin @ R,K | C-term	3	3	8	0	0	--	hcd	Reference	7.25	4e+08	0.13	--	1 in 1		189000000
1944.4.1	40075	28.8700	8393	sp|A0A075B6K5|LV39_HUMAN Immunoglobulin lambda variable 3-9 OS=Homo sapiens OX=9606 GN=IGLV3-9 PE=3 SV=1	A0A075B6K5				K.PGQAPVLVIYR.D		True-positive			AR	b	1211.7045		0	12329.6	b_hIgA-AR-GLTrFASP-FZpipHILIC_D_step	657.22	7.7e-15	189000000	0	28.94	2		58	68	2.1e-12	456.9	456.9	606.8595	606.859	1.53	0	1211.7	8	90	1.99e+07	28.94		27.71	29.71	b_hIgA-AR-GLTrFASP-FZpipHILIC_...p.raw_20220907_noglyc_spec_cut(2)	//ad/data/bpe/teams/analytics/Byonic/Data/Greta/IgA AthensResearch Batch/b_hIgA-AR-GLTrFASP-FZpipHILIC_...p.raw_20220907_noglyc_spec_cut(2)/b_hIgA-AR-GLTrFASP-FZpipHILIC_...p.raw_20220907_noglyc_spec_cut(2).byrslt	//ad/lab/bpe/eclipse/Data/Frania/IgA/b_hIgA-AR-GLTrFASP-FZpipHILIC_214mAbs-Dil1-5_D_step.raw	trypsin @ R,K | C-term	3	3	8	0	0	b_higa-ar-gltrfasp-fzpiphilic_214mabs-dil1-5_d_step.ScanId;v=1;d1=8393.8393.2	hcd	Reference	7.25	4e+08	0.13	FTMS + c NSI d Full ms2 606.8586@hcd35.00 [85.0000-1224.0000]	1 in 1		189000000
1944.4.2	40079	28.9100	8406	sp|A0A075B6K5|LV39_HUMAN Immunoglobulin lambda variable 3-9 OS=Homo sapiens OX=9606 GN=IGLV3-9 PE=3 SV=1	A0A075B6K5				K.PGQAPVLVIYR.D		True-positive			AR	b	1211.7041		0	12329.6	b_hIgA-AR-GLTrFASP-FZpipHILIC_D_step	632.57	8.2e-14	189000000	0	28.94	2		58	68	2.3e-11	437.2	437.2	606.8593	606.859	1.23	0	1211.7	8	90	1.99e+07	28.94		27.71	29.71	b_hIgA-AR-GLTrFASP-FZpipHILIC_...p.raw_20220907_noglyc_spec_cut(2)	//ad/data/bpe/teams/analytics/Byonic/Data/Greta/IgA AthensResearch Batch/b_hIgA-AR-GLTrFASP-FZpipHILIC_...p.raw_20220907_noglyc_spec_cut(2)/b_hIgA-AR-GLTrFASP-FZpipHILIC_...p.raw_20220907_noglyc_spec_cut(2).byrslt	//ad/lab/bpe/eclipse/Data/Frania/IgA/b_hIgA-AR-GLTrFASP-FZpipHILIC_214mAbs-Dil1-5_D_step.raw	trypsin @ R,K | C-term	3	3	8	0	0	b_higa-ar-gltrfasp-fzpiphilic_214mabs-dil1-5_d_step.ScanId;v=1;d1=8406.8406.2	hcd	Reference	7.25	4e+08		FTMS + c NSI d Full ms2 607.3201@hcd35.00 [86.0000-1225.0000]	1 in 1		189000000
1944.5	87675; 87687	29.1400; 29.2700	9957; 10008	sp|A0A075B6K5|LV39_HUMAN Immunoglobulin lambda variable 3-9 OS=Homo sapiens OX=9606 GN=IGLV3-9 PE=3 SV=1	A0A075B6K5				K.PGQAPVLVIYR.D		True-positive			SA	d	1211.7042; 1211.7042		1	12329.6	d_hIgA-SA-GLTrFASP-FZpipHILIC_D_step	655.49	5.50e-15 - 7.03e-12	333000000	0	29.21	2		58	68	2.16e-12 - 2.75e-09	407.8 - 454.5	407.8 - 454.5	606.8594; 606.8594	606.859	1.25; 1.26	0	1211.7	16	90	3.58e+07	29.21		28.47	29.65	d_hIgA-SA-GLTrFASP-FZpipHILIC_D_step.raw_20220922_noglyc_spec_cut	//ad/data/bpe/teams/analytics/Byonic/Data/Greta/IgA SA Batch/d_hIgA-SA-GLTrFASP-FZpipHILIC_D_step.raw_20220922_noglyc_spec_cut/d_hIgA-SA-GLTrFASP-FZpipHILIC_D_step.raw_20220922_noglyc_spec_cut.byrslt	//ad/lab/bpe/eclipse/Data/Frania/IgA/d_hIgA-SA-GLTrFASP-FZpipHILIC_D_step.raw	trypsin @ R,K | C-term	3	3	8	0	0	--	hcd	Reference	7.25	7e+08	0.13	--	1 in 1		333000000
1944.5.1	87675	29.1400	9957	sp|A0A075B6K5|LV39_HUMAN Immunoglobulin lambda variable 3-9 OS=Homo sapiens OX=9606 GN=IGLV3-9 PE=3 SV=1	A0A075B6K5				K.PGQAPVLVIYR.D		True-positive			SA	d	1211.7042		0	12329.6	d_hIgA-SA-GLTrFASP-FZpipHILIC_D_step	655.49	5.5e-15	333000000	0	29.21	2		58	68	2.2e-12	454.5	454.5	606.8594	606.859	1.25	0	1211.7	16	90	3.58e+07	29.21		28.47	29.65	d_hIgA-SA-GLTrFASP-FZpipHILIC_D_step.raw_20220922_noglyc_spec_cut	//ad/data/bpe/teams/analytics/Byonic/Data/Greta/IgA SA Batch/d_hIgA-SA-GLTrFASP-FZpipHILIC_D_step.raw_20220922_noglyc_spec_cut/d_hIgA-SA-GLTrFASP-FZpipHILIC_D_step.raw_20220922_noglyc_spec_cut.byrslt	//ad/lab/bpe/eclipse/Data/Frania/IgA/d_hIgA-SA-GLTrFASP-FZpipHILIC_D_step.raw	trypsin @ R,K | C-term	3	3	8	0	0	d_higa-sa-gltrfasp-fzpiphilic_d_step.ScanId;v=1;d1=9957.9957.2	hcd	Reference	7.25	7e+08	0.13	FTMS + c NSI d Full ms2 606.8587@hcd35.00 [85.0000-1224.0000]	1 in 1		333000000
1944.5.2	87687	29.2700	10008	sp|A0A075B6K5|LV39_HUMAN Immunoglobulin lambda variable 3-9 OS=Homo sapiens OX=9606 GN=IGLV3-9 PE=3 SV=1	A0A075B6K5				K.PGQAPVLVIYR.D		True-positive			SA	d	1211.7042		0	12329.6	d_hIgA-SA-GLTrFASP-FZpipHILIC_D_step	593.99	7e-12	333000000	0	29.21	2		58	68	2.8e-09	407.8	407.8	606.8594	606.859	1.26	0	1211.7	16	90	3.58e+07	29.21		28.47	29.65	d_hIgA-SA-GLTrFASP-FZpipHILIC_D_step.raw_20220922_noglyc_spec_cut	//ad/data/bpe/teams/analytics/Byonic/Data/Greta/IgA SA Batch/d_hIgA-SA-GLTrFASP-FZpipHILIC_D_step.raw_20220922_noglyc_spec_cut/d_hIgA-SA-GLTrFASP-FZpipHILIC_D_step.raw_20220922_noglyc_spec_cut.byrslt	//ad/lab/bpe/eclipse/Data/Frania/IgA/d_hIgA-SA-GLTrFASP-FZpipHILIC_D_step.raw	trypsin @ R,K | C-term	3	3	8	0	0	d_higa-sa-gltrfasp-fzpiphilic_d_step.ScanId;v=1;d1=10008.10008.2	hcd	Reference	7.25	7e+08		FTMS + c NSI d Full ms2 607.3201@hcd35.00 [86.0000-1225.0000]	1 in 1		333000000
1944.6	134352	29.1500	10407	sp|A0A075B6K5|LV39_HUMAN Immunoglobulin lambda variable 3-9 OS=Homo sapiens OX=9606 GN=IGLV3-9 PE=3 SV=1	A0A075B6K5				K.PGQAPVLVIYR.D		True-positive			SA	b	1211.7037		1	12329.6	b_hIgA-SA-GLTrFASP-FZpipHILIC_E1_step	566.99	8.2e-13	32700000	0	29.17	2		58	68	4.6e-10	390.0	390.0	606.8591	606.859	0.89	0	1211.7	23	90	4.34e+06	29.17		29.07	29.29	b_hIgA-SA-GLTrFASP-FZpipHILIC_E1_step.raw_20220922_noglyc_spec_cut	//ad/data/bpe/teams/analytics/Byonic/Data/Greta/IgA SA Batch/b_hIgA-SA-GLTrFASP-FZpipHILIC_E1_step.raw_20220922_noglyc_spec_cut/b_hIgA-SA-GLTrFASP-FZpipHILIC_E1_step.raw_20220922_noglyc_spec_cut.byrslt	//ad/lab/bpe/eclipse/Data/Frania/IgA/b_hIgA-SA-GLTrFASP-FZpipHILIC_E1_step.raw	trypsin @ R,K | C-term	3	3	8	0	0	b_higa-sa-gltrfasp-fzpiphilic_e1_step.ScanId;v=1;d1=10407.10407.2	hcd	Reference	7.25	6e+07	0.12	FTMS + c NSI d Full ms2 607.3200@hcd35.00 [86.0000-1225.0000]	1 in 1		32700000
1944.7	67687; 67689	29.1800; 29.2200	10100; 10117	sp|A0A075B6K5|LV39_HUMAN Immunoglobulin lambda variable 3-9 OS=Homo sapiens OX=9606 GN=IGLV3-9 PE=3 SV=1	A0A075B6K5				K.PGQAPVLVIYR.D		True-positive			SA	c	1211.7037; 1211.7038		1	12329.6	c_hIgA-SA-GLTrFASP-FZpipHILIC_D_step	652.6	1.30e-15 - 1.27e-14	282000000	0	29.27	2		58	68	4.94e-13 - 4.94e-12	432.6 - 464.6	432.6 - 464.6	606.8591; 606.8592	606.859	0.83; 0.92	0	1211.7	13	90	2.93e+07	29.27		28.85	30.05	c_hIgA-SA-GLTrFASP-FZpipHILIC_D_step.raw_20220922_noglyc_spec_cut	//ad/data/bpe/teams/analytics/Byonic/Data/Greta/IgA SA Batch/c_hIgA-SA-GLTrFASP-FZpipHILIC_D_step.raw_20220922_noglyc_spec_cut/c_hIgA-SA-GLTrFASP-FZpipHILIC_D_step.raw_20220922_noglyc_spec_cut.byrslt	//ad/lab/bpe/eclipse/Data/Frania/IgA/c_hIgA-SA-GLTrFASP-FZpipHILIC_D_step.raw	trypsin @ R,K | C-term	3	3	8	0	0	--	hcd	Reference	7.25	6e+08	0.14	--	1 in 1		282000000
1944.7.1	67687	29.1800	10100	sp|A0A075B6K5|LV39_HUMAN Immunoglobulin lambda variable 3-9 OS=Homo sapiens OX=9606 GN=IGLV3-9 PE=3 SV=1	A0A075B6K5				K.PGQAPVLVIYR.D		True-positive			SA	c	1211.7037		0	12329.6	c_hIgA-SA-GLTrFASP-FZpipHILIC_D_step	611.67	1.3e-14	282000000	0	29.27	2		58	68	4.9e-12	432.6	432.6	606.8591	606.859	0.83	0	1211.7	13	90	2.93e+07	29.27		28.85	30.05	c_hIgA-SA-GLTrFASP-FZpipHILIC_D_step.raw_20220922_noglyc_spec_cut	//ad/data/bpe/teams/analytics/Byonic/Data/Greta/IgA SA Batch/c_hIgA-SA-GLTrFASP-FZpipHILIC_D_step.raw_20220922_noglyc_spec_cut/c_hIgA-SA-GLTrFASP-FZpipHILIC_D_step.raw_20220922_noglyc_spec_cut.byrslt	//ad/lab/bpe/eclipse/Data/Frania/IgA/c_hIgA-SA-GLTrFASP-FZpipHILIC_D_step.raw	trypsin @ R,K | C-term	3	3	8	0	0	c_higa-sa-gltrfasp-fzpiphilic_d_step.ScanId;v=1;d1=10100.10100.2	hcd	Reference	7.25	6e+08	0.14	FTMS + c NSI d Full ms2 606.8585@hcd35.00 [85.0000-1224.0000]	1 in 1		282000000
1944.7.2	67689	29.2200	10117	sp|A0A075B6K5|LV39_HUMAN Immunoglobulin lambda variable 3-9 OS=Homo sapiens OX=9606 GN=IGLV3-9 PE=3 SV=1	A0A075B6K5				K.PGQAPVLVIYR.D		True-positive			SA	c	1211.7038		0	12329.6	c_hIgA-SA-GLTrFASP-FZpipHILIC_D_step	652.6	1.3e-15	282000000	0	29.27	2		58	68	4.9e-13	464.6	464.6	606.8592	606.859	0.92	0	1211.7	13	90	2.93e+07	29.27		28.85	30.05	c_hIgA-SA-GLTrFASP-FZpipHILIC_D_step.raw_20220922_noglyc_spec_cut	//ad/data/bpe/teams/analytics/Byonic/Data/Greta/IgA SA Batch/c_hIgA-SA-GLTrFASP-FZpipHILIC_D_step.raw_20220922_noglyc_spec_cut/c_hIgA-SA-GLTrFASP-FZpipHILIC_D_step.raw_20220922_noglyc_spec_cut.byrslt	//ad/lab/bpe/eclipse/Data/Frania/IgA/c_hIgA-SA-GLTrFASP-FZpipHILIC_D_step.raw	trypsin @ R,K | C-term	3	3	8	0	0	c_higa-sa-gltrfasp-fzpiphilic_d_step.ScanId;v=1;d1=10117.10117.2	hcd	Reference	7.25	6e+08		FTMS + c NSI d Full ms2 607.3200@hcd35.00 [86.0000-1225.0000]	1 in 1		282000000
1944.8	92394	29.2000	10633	sp|A0A075B6K5|LV39_HUMAN Immunoglobulin lambda variable 3-9 OS=Homo sapiens OX=9606 GN=IGLV3-9 PE=3 SV=1	A0A075B6K5				K.PGQAPVLVIYR.D		True-positive			SA	d	1211.7039		1	12329.6	d_hIgA-SA-GLTrFASP-FZpipHILIC_E1_step	625.46	2.1e-15	45400000	0	29.19	2		58	68	1.3e-12	440.5	440.5	606.8592	606.859	1.02	0	1211.7	17	90	5.79e+06	29.19		29.11	29.37	d_hIgA-SA-GLTrFASP-FZpipHILIC_E1_step.raw_20220922_noglyc_spec_cut	//ad/data/bpe/teams/analytics/Byonic/Data/Greta/IgA SA Batch/d_hIgA-SA-GLTrFASP-FZpipHILIC_E1_step.raw_20220922_noglyc_spec_cut/d_hIgA-SA-GLTrFASP-FZpipHILIC_E1_step.raw_20220922_noglyc_spec_cut.byrslt	//ad/lab/bpe/eclipse/Data/Frania/IgA/d_hIgA-SA-GLTrFASP-FZpipHILIC_E1_step.raw	trypsin @ R,K | C-term	3	3	8	0	0	d_higa-sa-gltrfasp-fzpiphilic_e1_step.ScanId;v=1;d1=10633.10633.2	hcd	Reference	7.25	9e+07	0.12	FTMS + c NSI d Full ms2 606.8580@hcd35.00 [85.0000-1224.0000]	1 in 1		45400000
1944.9	126203	29.3300	10316	sp|A0A075B6K5|LV39_HUMAN Immunoglobulin lambda variable 3-9 OS=Homo sapiens OX=9606 GN=IGLV3-9 PE=3 SV=1	A0A075B6K5				K.PGQAPVLVIYR.D		True-positive			SA	b	1211.7039		1	12329.6	b_hIgA-SA-GLTrFASP-FZpipHILIC_D_step	686.53	3.7e-15	446000000	0	29.35	2		58	68	1.7e-12	505.7	505.7	606.8592	606.859	1.06	0	1211.7	22	90	4.46e+07	29.35		28.55	30.14	b_hIgA-SA-GLTrFASP-FZpipHILIC_D_step.raw_20220922_noglyc_spec_cut	//ad/data/bpe/teams/analytics/Byonic/Data/Greta/IgA SA Batch/b_hIgA-SA-GLTrFASP-FZpipHILIC_D_step.raw_20220922_noglyc_spec_cut/b_hIgA-SA-GLTrFASP-FZpipHILIC_D_step.raw_20220922_noglyc_spec_cut.byrslt	//ad/lab/bpe/eclipse/Data/Frania/IgA/b_hIgA-SA-GLTrFASP-FZpipHILIC_D_step.raw	trypsin @ R,K | C-term	3	3	8	0	0	b_higa-sa-gltrfasp-fzpiphilic_d_step.ScanId;v=1;d1=10316.10316.2	hcd	Reference	7.25	9e+08	0.15	FTMS + c NSI d Full ms2 607.3201@hcd35.00 [86.0000-1225.0000]	1 in 1		446000000
1944.10	107375; 107380	29.4100; 29.4400	10497; 10507	sp|A0A075B6K5|LV39_HUMAN Immunoglobulin lambda variable 3-9 OS=Homo sapiens OX=9606 GN=IGLV3-9 PE=3 SV=1	A0A075B6K5				K.PGQAPVLVIYR.D		True-positive			SA	a	1211.7034; 1211.7036		1	12329.6	a_hIgA-SA-GLTrFASP-FZpipHILIC_D_step	661.03	6e-16	565000000	0	29.50	2		58	68	2.9e-13	460.0 - 469.5	460.0 - 469.5	606.8590; 606.8591	606.859	0.59; 0.79	0	1211.7	19	90	5.96e+07	29.50		28.69	29.92	a_hIgA-SA-GLTrFASP-FZpipHILIC_D_step.raw_20220922_noglyc_spec_cut	//ad/data/bpe/teams/analytics/Byonic/Data/Greta/IgA SA Batch/a_hIgA-SA-GLTrFASP-FZpipHILIC_D_step.raw_20220922_noglyc_spec_cut/a_hIgA-SA-GLTrFASP-FZpipHILIC_D_step.raw_20220922_noglyc_spec_cut.byrslt	//ad/lab/bpe/eclipse/Data/Frania/IgA/a_hIgA-SA-GLTrFASP-FZpipHILIC_D_step.raw	trypsin @ R,K | C-term	3	3	8	0	0	--	hcd	Reference	7.25	1e+09	0.14	--	1 in 1		565000000
1944.10.1	107375	29.4100	10497	sp|A0A075B6K5|LV39_HUMAN Immunoglobulin lambda variable 3-9 OS=Homo sapiens OX=9606 GN=IGLV3-9 PE=3 SV=1	A0A075B6K5				K.PGQAPVLVIYR.D		True-positive			SA	a	1211.7034		0	12329.6	a_hIgA-SA-GLTrFASP-FZpipHILIC_D_step	661.03	6e-16	565000000	0	29.50	2		58	68	2.9e-13	469.5	469.5	606.8590	606.859	0.59	0	1211.7	19	90	5.96e+07	29.50		28.69	29.92	a_hIgA-SA-GLTrFASP-FZpipHILIC_D_step.raw_20220922_noglyc_spec_cut	//ad/data/bpe/teams/analytics/Byonic/Data/Greta/IgA SA Batch/a_hIgA-SA-GLTrFASP-FZpipHILIC_D_step.raw_20220922_noglyc_spec_cut/a_hIgA-SA-GLTrFASP-FZpipHILIC_D_step.raw_20220922_noglyc_spec_cut.byrslt	//ad/lab/bpe/eclipse/Data/Frania/IgA/a_hIgA-SA-GLTrFASP-FZpipHILIC_D_step.raw	trypsin @ R,K | C-term	3	3	8	0	0	a_higa-sa-gltrfasp-fzpiphilic_d_step.ScanId;v=1;d1=10497.10497.2	hcd	Reference	7.25	1e+09	0.14	FTMS + c NSI d Full ms2 606.8582@hcd35.00 [85.0000-1224.0000]	1 in 1		565000000
1944.10.2	107380	29.4400	10507	sp|A0A075B6K5|LV39_HUMAN Immunoglobulin lambda variable 3-9 OS=Homo sapiens OX=9606 GN=IGLV3-9 PE=3 SV=1	A0A075B6K5				K.PGQAPVLVIYR.D		True-positive			SA	a	1211.7036		0	12329.6	a_hIgA-SA-GLTrFASP-FZpipHILIC_D_step	653.01	6e-16	565000000	0	29.50	2		58	68	2.9e-13	460.0	460.0	606.8591	606.859	0.79	0	1211.7	19	90	5.96e+07	29.50		28.69	29.92	a_hIgA-SA-GLTrFASP-FZpipHILIC_D_step.raw_20220922_noglyc_spec_cut	//ad/data/bpe/teams/analytics/Byonic/Data/Greta/IgA SA Batch/a_hIgA-SA-GLTrFASP-FZpipHILIC_D_step.raw_20220922_noglyc_spec_cut/a_hIgA-SA-GLTrFASP-FZpipHILIC_D_step.raw_20220922_noglyc_spec_cut.byrslt	//ad/lab/bpe/eclipse/Data/Frania/IgA/a_hIgA-SA-GLTrFASP-FZpipHILIC_D_step.raw	trypsin @ R,K | C-term	3	3	8	0	0	a_higa-sa-gltrfasp-fzpiphilic_d_step.ScanId;v=1;d1=10507.10507.2	hcd	Reference	7.25	1e+09		FTMS + c NSI d Full ms2 607.3196@hcd35.00 [86.0000-1225.0000]	1 in 1		565000000
1945	107330; 126157	28.8500; 28.6800	10277; 10067	sp|P10909|CLUS_HUMAN Clusterin OS=Homo sapiens OX=9606 GN=CLU PE=1 SV=1	P10909				K.TLLSNLEEAK.K		True-positive			SA	a	1116.6039; 1116.6036		2	52484.2	a_hIgA-SA-GLTrFASP-FZpipHILIC_D_step; b_hIgA-SA-GLTrFASP-FZpipHILIC_D_step	653.96	5.03e-13 - 1.72e-11		0	28.65 - 28.81	2		69	78	2.42e-10 - 7.78e-09	249.8 - 257.1	249.8 - 257.1	559.3092; 559.3091	559.309	1.13; 0.86	0	1116.6	19; 22	193	4.933e+06 - 5.184e+06	28.65 - 28.81		28.53 - 28.67	29.17 - 29.32	a_hIgA-SA-GLTrFASP-FZpipHILIC_D_step.raw_20220922_noglyc_spec_cut; b_hIgA-SA-GLTrFASP-FZpipHILIC_D_step.raw_20220922_noglyc_spec_cut	//ad/data/bpe/teams/analytics/Byonic/Data/Greta/IgA SA Batch/a_hIgA-SA-GLTrFASP-FZpipHILIC_D_step.raw_20220922_noglyc_spec_cut/a_hIgA-SA-GLTrFASP-FZpipHILIC_D_step.raw_20220922_noglyc_spec_cut.byrslt; //ad/data/bpe/teams/analytics/Byonic/Data/Greta/IgA SA Batch/b_hIgA-SA-GLTrFASP-FZpipHILIC_D_step.raw_20220922_noglyc_spec_cut/b_hIgA-SA-GLTrFASP-FZpipHILIC_D_step.raw_20220922_noglyc_spec_cut.byrslt	//ad/lab/bpe/eclipse/Data/Frania/IgA/a_hIgA-SA-GLTrFASP-FZpipHILIC_D_step.raw; //ad/lab/bpe/eclipse/Data/Frania/IgA/b_hIgA-SA-GLTrFASP-FZpipHILIC_D_step.raw	trypsin @ R,K | C-term	9	9	0	0	0	--	hcd	Reference	5.84	6e+07 - 7e+07	0.11	--	1 in 1		70700000
1945.1	126157	28.6800	10067	sp|P10909|CLUS_HUMAN Clusterin OS=Homo sapiens OX=9606 GN=CLU PE=1 SV=1	P10909				K.TLLSNLEEAK.K		True-positive			SA	b	1116.6036		1	52484.2	b_hIgA-SA-GLTrFASP-FZpipHILIC_D_step	646.58	1.7e-11	31400000	0	28.65	2		69	78	7.8e-09	257.1	257.1	559.3091	559.309	0.86	0	1116.6	22	193	4.93e+06	28.65		28.53	29.17	b_hIgA-SA-GLTrFASP-FZpipHILIC_D_step.raw_20220922_noglyc_spec_cut	//ad/data/bpe/teams/analytics/Byonic/Data/Greta/IgA SA Batch/b_hIgA-SA-GLTrFASP-FZpipHILIC_D_step.raw_20220922_noglyc_spec_cut/b_hIgA-SA-GLTrFASP-FZpipHILIC_D_step.raw_20220922_noglyc_spec_cut.byrslt	//ad/lab/bpe/eclipse/Data/Frania/IgA/b_hIgA-SA-GLTrFASP-FZpipHILIC_D_step.raw	trypsin @ R,K | C-term	9	9	0	0	0	b_higa-sa-gltrfasp-fzpiphilic_d_step.ScanId;v=1;d1=10067.10067.2	hcd	Reference	5.84	6e+07	0.06	FTMS + c NSI d Full ms2 559.3088@hcd35.00 [83.0000-1129.0000]	1 in 1		31400000
1945.2	107330	28.8500	10277	sp|P10909|CLUS_HUMAN Clusterin OS=Homo sapiens OX=9606 GN=CLU PE=1 SV=1	P10909				K.TLLSNLEEAK.K		True-positive			SA	a	1116.6039		1	52484.2	a_hIgA-SA-GLTrFASP-FZpipHILIC_D_step	653.96	5e-13	39300000	0	28.81	2		69	78	2.4e-10	249.8	249.8	559.3092	559.309	1.13	0	1116.6	19	193	5.18e+06	28.81		28.67	29.32	a_hIgA-SA-GLTrFASP-FZpipHILIC_D_step.raw_20220922_noglyc_spec_cut	//ad/data/bpe/teams/analytics/Byonic/Data/Greta/IgA SA Batch/a_hIgA-SA-GLTrFASP-FZpipHILIC_D_step.raw_20220922_noglyc_spec_cut/a_hIgA-SA-GLTrFASP-FZpipHILIC_D_step.raw_20220922_noglyc_spec_cut.byrslt	//ad/lab/bpe/eclipse/Data/Frania/IgA/a_hIgA-SA-GLTrFASP-FZpipHILIC_D_step.raw	trypsin @ R,K | C-term	9	9	0	0	0	a_higa-sa-gltrfasp-fzpiphilic_d_step.ScanId;v=1;d1=10277.10277.2	hcd	Reference	5.84	7e+07	0.11	FTMS + c NSI d Full ms2 559.3090@hcd35.00 [83.0000-1129.0000]	1 in 1		39300000
1946	1563; 7100; 23232; 40069; 49978; 55507; 67679; 67703; 72673; 81815; 87671; 87693; 92391; 98657; 107372; 111881; 117850; 126195; 126218; 134350; 137771	28.8600; 28.7900; 28.7200; 28.8400; 28.9100; 28.8100; 29.1400; 29.4100; 29.1000; 29.1500; 29.0800; 29.3600; 29.1300; 29.1200; 29.0600; 29.2900; 29.2100; 29.4800; 29.0900	8760; 8426; 8271; 8379; 8695; 8413; 10085; 10192; 10557; 9273; 9935; 10044; 10602; 9371; 10477; 9510; 8683; 10268; 10374; 10384; 9170	sp|P02768|ALBU_HUMAN Albumin OS=Homo sapiens OX=9606 GN=ALB PE=1 SV=2	P02768				K.VPQVSTPTLVEVSR.N		True-positive			AR	d	1510.8372; 1510.8368; 1510.8369; 1510.8369; 1510.8375; 1510.8369; 1510.8364; 1510.8376; 1510.8359; 1510.8377; 1510.8371; 1510.8367; 1510.8366; 1510.8381; 1510.8373; 1510.8360; 1510.8372; 1510.8365; 1510.8372; 1510.8363; 1510.8372		2	69332	d_hIgA-AR-GLTrFASP-FZpipHILIC_E1_step; d_hIgA-AR-GLTrFASP-FZpipHILIC_D_step; a_hIgA-AR-GLTrFASP-FZpipHILIC_D_step; b_hIgA-AR-GLTrFASP-FZpipHILIC_D_step; c_hIgA-AR-GLTrFASP-FZpipHILIC_E1_step; c_hIgA-AR-GLTrFASP-FZpipHILIC_D_step; c_hIgA-SA-GLTrFASP-FZpipHILIC_D_step; c_hIgA-SA-GLTrFASP-FZpipHILIC_E1_step; c_hIgA-SA-GLTrFASP-FZpipHILIC_E2_step; d_hIgA-SA-GLTrFASP-FZpipHILIC_D_step; d_hIgA-SA-GLTrFASP-FZpipHILIC_E1_step; d_hIgA-SA-GLTrFASP-FZpipHILIC_E2_step; a_hIgA-SA-GLTrFASP-FZpipHILIC_D_step; a_hIgA-SA-GLTrFASP-FZpipHILIC_E1_step; a_hIgA-SA-GLTrFASP-FZpipHILIC_E2_step; b_hIgA-SA-GLTrFASP-FZpipHILIC_D_step; b_hIgA-SA-GLTrFASP-FZpipHILIC_E1_step; b_hIgA-SA-GLTrFASP-FZpipHILIC_E2_step	800.3	0.00e+00 - 8.48e-11		0	28.80 - 29.41	2		439	452	3.00e-15 - 2.50e-08	359.0 - 597.2	359.0 - 597.2	756.4259; 756.4257; 756.4257; 756.4257; 756.4260; 756.4257; 756.4255; 756.4261; 756.4252; 756.4261; 756.4258; 756.4256; 756.4256; 756.4263; 756.4259; 756.4253; 756.4259; 756.4255; 756.4259; 756.4254; 756.4259	756.425	1.13; 0.86; 0.95; 0.90; 1.32; 0.89; 0.61; 1.36; 0.26; 1.46; 1.08; 0.77; 0.72; 1.73; 1.21; 0.33; 1.12; 0.65; 1.14; 0.51; 1.15	0	1510.84	1; 2; 5; 8; 10; 11; 13; 14; 15; 16; 17; 18; 19; 20; 21; 22; 23; 24	3	3.973e+06 - 8.705e+07	28.80 - 29.41		28.63 - 29.27	29.02 - 30.22	d_hIgA-AR-GLTrFASP-FZpipHILIC_...p.raw_20220907_noglyc_spec_cut(1); d_hIgA-AR-GLTrFASP-FZpipHILIC_...p.raw_20220907_noglyc_spec_cut(2); a_hIgA-AR-GLTrFASP-FZpipHILIC_...p.raw_20220907_noglyc_spec_cut(2); b_hIgA-AR-GLTrFASP-FZpipHILIC_...p.raw_20220907_noglyc_spec_cut(2); c_hIgA-AR-GLTrFASP-FZpipHILIC_...p.raw_20220907_noglyc_spec_cut(1); c_hIgA-AR-GLTrFASP-FZpipHILIC_...p.raw_20220907_noglyc_spec_cut(2); c_hIgA-SA-GLTrFASP-FZpipHILIC_D_step.raw_20220922_noglyc_spec_cut; c_hIgA-SA-GLTrFASP-FZpipHILIC_E1_step.raw_20220922_noglyc_spec_cut; c_hIgA-SA-GLTrFASP-FZpipHILIC_E2_step.raw_20220922_noglyc_spec_cut; d_hIgA-SA-GLTrFASP-FZpipHILIC_D_step.raw_20220922_noglyc_spec_cut; d_hIgA-SA-GLTrFASP-FZpipHILIC_E1_step.raw_20220922_noglyc_spec_cut; d_hIgA-SA-GLTrFASP-FZpipHILIC_E2_step.raw_20220922_noglyc_spec_cut; a_hIgA-SA-GLTrFASP-FZpipHILIC_D_step.raw_20220922_noglyc_spec_cut; a_hIgA-SA-GLTrFASP-FZpipHILIC_E1_step.raw_20220922_noglyc_spec_cut; a_hIgA-SA-GLTrFASP-FZpipHILIC_E2_step.raw_20220922_noglyc_spec_cut; b_hIgA-SA-GLTrFASP-FZpipHILIC_D_step.raw_20220922_noglyc_spec_cut; b_hIgA-SA-GLTrFASP-FZpipHILIC_E1_step.raw_20220922_noglyc_spec_cut; b_hIgA-SA-GLTrFASP-FZpipHILIC_E2_step.raw_20220922_noglyc_spec_cut	//ad/data/bpe/teams/analytics/Byonic/Data/Greta/IgA AthensResearch Batch/d_hIgA-AR-GLTrFASP-FZpipHILIC_...p.raw_20220907_noglyc_spec_cut(1)/d_hIgA-AR-GLTrFASP-FZpipHILIC_...p.raw_20220907_noglyc_spec_cut(1).byrslt; //ad/data/bpe/teams/analytics/Byonic/Data/Greta/IgA AthensResearch Batch/d_hIgA-AR-GLTrFASP-FZpipHILIC_...p.raw_20220907_noglyc_spec_cut(2)/d_hIgA-AR-GLTrFASP-FZpipHILIC_...p.raw_20220907_noglyc_spec_cut(2).byrslt; //ad/data/bpe/teams/analytics/Byonic/Data/Greta/IgA AthensResearch Batch/a_hIgA-AR-GLTrFASP-FZpipHILIC_...p.raw_20220907_noglyc_spec_cut(2)/a_hIgA-AR-GLTrFASP-FZpipHILIC_...p.raw_20220907_noglyc_spec_cut(2).byrslt; //ad/data/bpe/teams/analytics/Byonic/Data/Greta/IgA AthensResearch Batch/b_hIgA-AR-GLTrFASP-FZpipHILIC_...p.raw_20220907_noglyc_spec_cut(2)/b_hIgA-AR-GLTrFASP-FZpipHILIC_...p.raw_20220907_noglyc_spec_cut(2).byrslt; //ad/data/bpe/teams/analytics/Byonic/Data/Greta/IgA AthensResearch Batch/c_hIgA-AR-GLTrFASP-FZpipHILIC_...p.raw_20220907_noglyc_spec_cut(1)/c_hIgA-AR-GLTrFASP-FZpipHILIC_...p.raw_20220907_noglyc_spec_cut(1).byrslt; //ad/data/bpe/teams/analytics/Byonic/Data/Greta/IgA AthensResearch Batch/c_hIgA-AR-GLTrFASP-FZpipHILIC_...p.raw_20220907_noglyc_spec_cut(2)/c_hIgA-AR-GLTrFASP-FZpipHILIC_...p.raw_20220907_noglyc_spec_cut(2).byrslt; //ad/data/bpe/teams/analytics/Byonic/Data/Greta/IgA SA Batch/c_hIgA-SA-GLTrFASP-FZpipHILIC_D_step.raw_20220922_noglyc_spec_cut/c_hIgA-SA-GLTrFASP-FZpipHILIC_D_step.raw_20220922_noglyc_spec_cut.byrslt; //ad/data/bpe/teams/analytics/Byonic/Data/Greta/IgA SA Batch/c_hIgA-SA-GLTrFASP-FZpipHILIC_E1_step.raw_20220922_noglyc_spec_cut/c_hIgA-SA-GLTrFASP-FZpipHILIC_E1_step.raw_20220922_noglyc_spec_cut.byrslt; //ad/data/bpe/teams/analytics/Byonic/Data/Greta/IgA SA Batch/c_hIgA-SA-GLTrFASP-FZpipHILIC_E2_step.raw_20220922_noglyc_spec_cut/c_hIgA-SA-GLTrFASP-FZpipHILIC_E2_step.raw_20220922_noglyc_spec_cut.byrslt; //ad/data/bpe/teams/analytics/Byonic/Data/Greta/IgA SA Batch/d_hIgA-SA-GLTrFASP-FZpipHILIC_D_step.raw_20220922_noglyc_spec_cut/d_hIgA-SA-GLTrFASP-FZpipHILIC_D_step.raw_20220922_noglyc_spec_cut.byrslt; //ad/data/bpe/teams/analytics/Byonic/Data/Greta/IgA SA Batch/d_hIgA-SA-GLTrFASP-FZpipHILIC_E1_step.raw_20220922_noglyc_spec_cut/d_hIgA-SA-GLTrFASP-FZpipHILIC_E1_step.raw_20220922_noglyc_spec_cut.byrslt; //ad/data/bpe/teams/analytics/Byonic/Data/Greta/IgA SA Batch/d_hIgA-SA-GLTrFASP-FZpipHILIC_E2_step.raw_20220922_noglyc_spec_cut/d_hIgA-SA-GLTrFASP-FZpipHILIC_E2_step.raw_20220922_noglyc_spec_cut.byrslt; //ad/data/bpe/teams/analytics/Byonic/Data/Greta/IgA SA Batch/a_hIgA-SA-GLTrFASP-FZpipHILIC_D_step.raw_20220922_noglyc_spec_cut/a_hIgA-SA-GLTrFASP-FZpipHILIC_D_step.raw_20220922_noglyc_spec_cut.byrslt; //ad/data/bpe/teams/analytics/Byonic/Data/Greta/IgA SA Batch/a_hIgA-SA-GLTrFASP-FZpipHILIC_E1_step.raw_20220922_noglyc_spec_cut/a_hIgA-SA-GLTrFASP-FZpipHILIC_E1_step.raw_20220922_noglyc_spec_cut.byrslt; //ad/data/bpe/teams/analytics/Byonic/Data/Greta/IgA SA Batch/a_hIgA-SA-GLTrFASP-FZpipHILIC_E2_step.raw_20220922_noglyc_spec_cut/a_hIgA-SA-GLTrFASP-FZpipHILIC_E2_step.raw_20220922_noglyc_spec_cut.byrslt; //ad/data/bpe/teams/analytics/Byonic/Data/Greta/IgA SA Batch/b_hIgA-SA-GLTrFASP-FZpipHILIC_D_step.raw_20220922_noglyc_spec_cut/b_hIgA-SA-GLTrFASP-FZpipHILIC_D_step.raw_20220922_noglyc_spec_cut.byrslt; //ad/data/bpe/teams/analytics/Byonic/Data/Greta/IgA SA Batch/b_hIgA-SA-GLTrFASP-FZpipHILIC_E1_step.raw_20220922_noglyc_spec_cut/b_hIgA-SA-GLTrFASP-FZpipHILIC_E1_step.raw_20220922_noglyc_spec_cut.byrslt; //ad/data/bpe/teams/analytics/Byonic/Data/Greta/IgA SA Batch/b_hIgA-SA-GLTrFASP-FZpipHILIC_E2_step.raw_20220922_noglyc_spec_cut/b_hIgA-SA-GLTrFASP-FZpipHILIC_E2_step.raw_20220922_noglyc_spec_cut.byrslt	//ad/lab/bpe/eclipse/Data/Frania/IgA/d_hIgA-AR-GLTrFASP-FZpipHILIC_35mAbs_E1_step.raw; //ad/lab/bpe/eclipse/Data/Frania/IgA/d_hIgA-AR-GLTrFASP-FZpipHILIC_217mAbs-Dil1-5_D_step.raw; //ad/lab/bpe/eclipse/Data/Frania/IgA/a_hIgA-AR-GLTrFASP-FZpipHILIC_218mAbs-Dil1-5_D_step.raw; //ad/lab/bpe/eclipse/Data/Frania/IgA/b_hIgA-AR-GLTrFASP-FZpipHILIC_214mAbs-Dil1-5_D_step.raw; //ad/lab/bpe/eclipse/Data/Frania/IgA/c_hIgA-AR-GLTrFASP-FZpipHILIC_55mAbs_E1_step.raw; //ad/lab/bpe/eclipse/Data/Frania/IgA/c_hIgA-AR-GLTrFASP-FZpipHILIC_209mAbs-Dil1-5_D_step.raw; //ad/lab/bpe/eclipse/Data/Frania/IgA/c_hIgA-SA-GLTrFASP-FZpipHILIC_D_step.raw; //ad/lab/bpe/eclipse/Data/Frania/IgA/c_hIgA-SA-GLTrFASP-FZpipHILIC_E1_step.raw; //ad/lab/bpe/eclipse/Data/Frania/IgA/c_hIgA-SA-GLTrFASP-FZpipHILIC_E2_step.raw; //ad/lab/bpe/eclipse/Data/Frania/IgA/d_hIgA-SA-GLTrFASP-FZpipHILIC_D_step.raw; //ad/lab/bpe/eclipse/Data/Frania/IgA/d_hIgA-SA-GLTrFASP-FZpipHILIC_E1_step.raw; //ad/lab/bpe/eclipse/Data/Frania/IgA/d_hIgA-SA-GLTrFASP-FZpipHILIC_E2_step.raw; //ad/lab/bpe/eclipse/Data/Frania/IgA/a_hIgA-SA-GLTrFASP-FZpipHILIC_D_step.raw; //ad/lab/bpe/eclipse/Data/Frania/IgA/a_hIgA-SA-GLTrFASP-FZpipHILIC_E1_step.raw; //ad/lab/bpe/eclipse/Data/Frania/IgA/a_hIgA-SA-GLTrFASP-FZpipHILIC_E2_step.raw; //ad/lab/bpe/eclipse/Data/Frania/IgA/b_hIgA-SA-GLTrFASP-FZpipHILIC_D_step.raw; //ad/lab/bpe/eclipse/Data/Frania/IgA/b_hIgA-SA-GLTrFASP-FZpipHILIC_E1_step.raw; //ad/lab/bpe/eclipse/Data/Frania/IgA/b_hIgA-SA-GLTrFASP-FZpipHILIC_E2_step.raw	trypsin @ R,K | C-term	59	59	0	0	0	--	hcd	Reference	5.86	1e+08 - 2e+09	0.14	--	1 in 1		4250000000
1946.1	23232	28.7200	8271	sp|P02768|ALBU_HUMAN Albumin OS=Homo sapiens OX=9606 GN=ALB PE=1 SV=2	P02768				K.VPQVSTPTLVEVSR.N		True-positive			AR	a	1510.8369		1	69332	a_hIgA-AR-GLTrFASP-FZpipHILIC_D_step	732.51	1.5e-15	113000000	0	28.80	2		439	452	4.1e-13	549.0	549.0	756.4257	756.425	0.95	0	1510.84	5	3	1.2e+07	28.80		28.63	29.14	a_hIgA-AR-GLTrFASP-FZpipHILIC_...p.raw_20220907_noglyc_spec_cut(2)	//ad/data/bpe/teams/analytics/Byonic/Data/Greta/IgA AthensResearch Batch/a_hIgA-AR-GLTrFASP-FZpipHILIC_...p.raw_20220907_noglyc_spec_cut(2)/a_hIgA-AR-GLTrFASP-FZpipHILIC_...p.raw_20220907_noglyc_spec_cut(2).byrslt	//ad/lab/bpe/eclipse/Data/Frania/IgA/a_hIgA-AR-GLTrFASP-FZpipHILIC_218mAbs-Dil1-5_D_step.raw	trypsin @ R,K | C-term	59	59	0	0	0	a_higa-ar-gltrfasp-fzpiphilic_218mabs-dil1-5_d_step.ScanId;v=1;d1=8271.8271.2	hcd	Reference	5.86	3e+08	0.12	FTMS + c NSI d Full ms2 756.4251@hcd35.00 [94.0000-1523.0000]	1 in 1		113000000
1946.2	7100	28.7900	8426	sp|P02768|ALBU_HUMAN Albumin OS=Homo sapiens OX=9606 GN=ALB PE=1 SV=2	P02768				K.VPQVSTPTLVEVSR.N		True-positive			AR	d	1510.8368		1	69332	d_hIgA-AR-GLTrFASP-FZpipHILIC_D_step	708.67	1.2e-15	134000000	0	28.82	2		439	452	3.3e-13	546.0	546.0	756.4257	756.425	0.86	0	1510.84	2	3	1.32e+07	28.82		28.69	29.27	d_hIgA-AR-GLTrFASP-FZpipHILIC_...p.raw_20220907_noglyc_spec_cut(2)	//ad/data/bpe/teams/analytics/Byonic/Data/Greta/IgA AthensResearch Batch/d_hIgA-AR-GLTrFASP-FZpipHILIC_...p.raw_20220907_noglyc_spec_cut(2)/d_hIgA-AR-GLTrFASP-FZpipHILIC_...p.raw_20220907_noglyc_spec_cut(2).byrslt	//ad/lab/bpe/eclipse/Data/Frania/IgA/d_hIgA-AR-GLTrFASP-FZpipHILIC_217mAbs-Dil1-5_D_step.raw	trypsin @ R,K | C-term	59	59	0	0	0	d_higa-ar-gltrfasp-fzpiphilic_217mabs-dil1-5_d_step.ScanId;v=1;d1=8426.8426.2	hcd	Reference	5.86	3e+08	0.15	FTMS + c NSI d Full ms2 756.4249@hcd35.00 [94.0000-1523.0000]	1 in 1		134000000
1946.3	55507	28.8100	8413	sp|P02768|ALBU_HUMAN Albumin OS=Homo sapiens OX=9606 GN=ALB PE=1 SV=2	P02768				K.VPQVSTPTLVEVSR.N		True-positive			AR	c	1510.8369		1	69332	c_hIgA-AR-GLTrFASP-FZpipHILIC_D_step	703.09	2.2e-15	139000000	0	28.87	2		439	452	5.6e-13	533.5	533.5	756.4257	756.425	0.89	0	1510.84	11	3	1.5e+07	28.87		28.71	29.20	c_hIgA-AR-GLTrFASP-FZpipHILIC_...p.raw_20220907_noglyc_spec_cut(2)	//ad/data/bpe/teams/analytics/Byonic/Data/Greta/IgA AthensResearch Batch/c_hIgA-AR-GLTrFASP-FZpipHILIC_...p.raw_20220907_noglyc_spec_cut(2)/c_hIgA-AR-GLTrFASP-FZpipHILIC_...p.raw_20220907_noglyc_spec_cut(2).byrslt	//ad/lab/bpe/eclipse/Data/Frania/IgA/c_hIgA-AR-GLTrFASP-FZpipHILIC_209mAbs-Dil1-5_D_step.raw	trypsin @ R,K | C-term	59	59	0	0	0	c_higa-ar-gltrfasp-fzpiphilic_209mabs-dil1-5_d_step.ScanId;v=1;d1=8413.8413.2	hcd	Reference	5.86	3e+08	0.13	FTMS + c NSI d Full ms2 756.4250@hcd35.00 [94.0000-1523.0000]	1 in 1		139000000
1946.4	40069	28.8400	8379	sp|P02768|ALBU_HUMAN Albumin OS=Homo sapiens OX=9606 GN=ALB PE=1 SV=2	P02768				K.VPQVSTPTLVEVSR.N		True-positive			AR	b	1510.8369		1	69332	b_hIgA-AR-GLTrFASP-FZpipHILIC_D_step	717.39	2.4e-15	130000000	0	28.88	2		439	452	6.8e-13	545.8	545.8	756.4257	756.425	0.90	0	1510.84	8	3	1.31e+07	28.88		28.71	29.37	b_hIgA-AR-GLTrFASP-FZpipHILIC_...p.raw_20220907_noglyc_spec_cut(2)	//ad/data/bpe/teams/analytics/Byonic/Data/Greta/IgA AthensResearch Batch/b_hIgA-AR-GLTrFASP-FZpipHILIC_...p.raw_20220907_noglyc_spec_cut(2)/b_hIgA-AR-GLTrFASP-FZpipHILIC_...p.raw_20220907_noglyc_spec_cut(2).byrslt	//ad/lab/bpe/eclipse/Data/Frania/IgA/b_hIgA-AR-GLTrFASP-FZpipHILIC_214mAbs-Dil1-5_D_step.raw	trypsin @ R,K | C-term	59	59	0	0	0	b_higa-ar-gltrfasp-fzpiphilic_214mabs-dil1-5_d_step.ScanId;v=1;d1=8379.8379.2	hcd	Reference	5.86	3e+08	0.14	FTMS + c NSI d Full ms2 756.4249@hcd35.00 [94.0000-1523.0000]	1 in 1		130000000
1946.5	1563	28.8600	8760	sp|P02768|ALBU_HUMAN Albumin OS=Homo sapiens OX=9606 GN=ALB PE=1 SV=2	P02768				K.VPQVSTPTLVEVSR.N		True-positive			AR	d	1510.8372		1	69332	d_hIgA-AR-GLTrFASP-FZpipHILIC_E1_step	545.35	8.5e-11	41500000	0	28.82	2		439	452	2.5e-08	407.3	407.3	756.4259	756.425	1.13	0	1510.84	1	3	5.43e+06	28.82		28.71	29.19	d_hIgA-AR-GLTrFASP-FZpipHILIC_...p.raw_20220907_noglyc_spec_cut(1)	//ad/data/bpe/teams/analytics/Byonic/Data/Greta/IgA AthensResearch Batch/d_hIgA-AR-GLTrFASP-FZpipHILIC_...p.raw_20220907_noglyc_spec_cut(1)/d_hIgA-AR-GLTrFASP-FZpipHILIC_...p.raw_20220907_noglyc_spec_cut(1).byrslt	//ad/lab/bpe/eclipse/Data/Frania/IgA/d_hIgA-AR-GLTrFASP-FZpipHILIC_35mAbs_E1_step.raw	trypsin @ R,K | C-term	59	59	0	0	0	d_higa-ar-gltrfasp-fzpiphilic_35mabs_e1_step.ScanId;v=1;d1=8760.8760.2	hcd	Reference	5.86	1e+08	0.14	FTMS + c NSI d Full ms2 756.4250@hcd35.00 [94.0000-1523.0000]	1 in 1		41500000
1946.6	49978	28.9100	8695	sp|P02768|ALBU_HUMAN Albumin OS=Homo sapiens OX=9606 GN=ALB PE=1 SV=2	P02768				K.VPQVSTPTLVEVSR.N		True-positive			AR	c	1510.8375		1	69332	c_hIgA-AR-GLTrFASP-FZpipHILIC_E1_step	625.56	1.3e-14	46400000	0	28.93	2		439	452	4.1e-12	451.3	451.3	756.4260	756.425	1.32	0	1510.84	10	3	7.13e+06	28.93		28.79	29.02	c_hIgA-AR-GLTrFASP-FZpipHILIC_...p.raw_20220907_noglyc_spec_cut(1)	//ad/data/bpe/teams/analytics/Byonic/Data/Greta/IgA AthensResearch Batch/c_hIgA-AR-GLTrFASP-FZpipHILIC_...p.raw_20220907_noglyc_spec_cut(1)/c_hIgA-AR-GLTrFASP-FZpipHILIC_...p.raw_20220907_noglyc_spec_cut(1).byrslt	//ad/lab/bpe/eclipse/Data/Frania/IgA/c_hIgA-AR-GLTrFASP-FZpipHILIC_55mAbs_E1_step.raw	trypsin @ R,K | C-term	59	59	0	0	0	c_higa-ar-gltrfasp-fzpiphilic_55mabs_e1_step.ScanId;v=1;d1=8695.8695.2	hcd	Reference	5.86	1e+08	0.1	FTMS + c NSI d Full ms2 756.9260@hcd35.00 [94.0000-1524.0000]	1 in 1		46400000
1946.7	111881	29.0600	9510	sp|P02768|ALBU_HUMAN Albumin OS=Homo sapiens OX=9606 GN=ALB PE=1 SV=2	P02768				K.VPQVSTPTLVEVSR.N		True-positive			SA	a	1510.8360		1	69332	a_hIgA-SA-GLTrFASP-FZpipHILIC_E1_step	739.69	5.4e-15	267000000	0	29.10	2		439	452	3.3e-12	359.0	359.0	756.4253	756.425	0.33	0	1510.84	20	3	3.02e+07	29.10		28.95	29.42	a_hIgA-SA-GLTrFASP-FZpipHILIC_E1_step.raw_20220922_noglyc_spec_cut	//ad/data/bpe/teams/analytics/Byonic/Data/Greta/IgA SA Batch/a_hIgA-SA-GLTrFASP-FZpipHILIC_E1_step.raw_20220922_noglyc_spec_cut/a_hIgA-SA-GLTrFASP-FZpipHILIC_E1_step.raw_20220922_noglyc_spec_cut.byrslt	//ad/lab/bpe/eclipse/Data/Frania/IgA/a_hIgA-SA-GLTrFASP-FZpipHILIC_E1_step.raw	trypsin @ R,K | C-term	59	59	0	0	0	a_higa-sa-gltrfasp-fzpiphilic_e1_step.ScanId;v=1;d1=9510.9510.2	hcd	Reference	5.86	7e+08	0.14	FTMS + c NSI d Full ms2 756.4246@hcd35.00 [94.0000-1523.0000]	1 in 1		267000000
1946.8	87671; 87693	29.0800; 29.3600	9935; 10044	sp|P02768|ALBU_HUMAN Albumin OS=Homo sapiens OX=9606 GN=ALB PE=1 SV=2	P02768				K.VPQVSTPTLVEVSR.N		True-positive			SA	d	1510.8371; 1510.8367		1	69332	d_hIgA-SA-GLTrFASP-FZpipHILIC_D_step	750.3	0.00e+00 - 4.00e-16	529000000	0	29.16	2		439	452	1.66e-14 - 1.54e-13	533.1 - 541.5	533.1 - 541.5	756.4258; 756.4256	756.425	1.08; 0.77	0	1510.84	16	3	5.21e+07	29.16		28.99	30.18	d_hIgA-SA-GLTrFASP-FZpipHILIC_D_step.raw_20220922_noglyc_spec_cut	//ad/data/bpe/teams/analytics/Byonic/Data/Greta/IgA SA Batch/d_hIgA-SA-GLTrFASP-FZpipHILIC_D_step.raw_20220922_noglyc_spec_cut/d_hIgA-SA-GLTrFASP-FZpipHILIC_D_step.raw_20220922_noglyc_spec_cut.byrslt	//ad/lab/bpe/eclipse/Data/Frania/IgA/d_hIgA-SA-GLTrFASP-FZpipHILIC_D_step.raw	trypsin @ R,K | C-term	59	59	0	0	0	--	hcd	Reference	5.86	1e+09	0.15	--	1 in 1		529000000
1946.8.1	87671	29.0800	9935	sp|P02768|ALBU_HUMAN Albumin OS=Homo sapiens OX=9606 GN=ALB PE=1 SV=2	P02768				K.VPQVSTPTLVEVSR.N		True-positive			SA	d	1510.8371		0	69332	d_hIgA-SA-GLTrFASP-FZpipHILIC_D_step	750.3	0	529000000	0	29.16	2		439	452	1.7e-14	541.5	541.5	756.4258	756.425	1.08	0	1510.84	16	3	5.21e+07	29.16		28.99	30.18	d_hIgA-SA-GLTrFASP-FZpipHILIC_D_step.raw_20220922_noglyc_spec_cut	//ad/data/bpe/teams/analytics/Byonic/Data/Greta/IgA SA Batch/d_hIgA-SA-GLTrFASP-FZpipHILIC_D_step.raw_20220922_noglyc_spec_cut/d_hIgA-SA-GLTrFASP-FZpipHILIC_D_step.raw_20220922_noglyc_spec_cut.byrslt	//ad/lab/bpe/eclipse/Data/Frania/IgA/d_hIgA-SA-GLTrFASP-FZpipHILIC_D_step.raw	trypsin @ R,K | C-term	59	59	0	0	0	d_higa-sa-gltrfasp-fzpiphilic_d_step.ScanId;v=1;d1=9935.9935.2	hcd	Reference	5.86	1e+09	0.15	FTMS + c NSI d Full ms2 756.4252@hcd35.00 [94.0000-1523.0000]	1 in 1		529000000
1946.8.2	87693	29.3600	10044	sp|P02768|ALBU_HUMAN Albumin OS=Homo sapiens OX=9606 GN=ALB PE=1 SV=2	P02768				K.VPQVSTPTLVEVSR.N		True-positive			SA	d	1510.8367		0	69332	d_hIgA-SA-GLTrFASP-FZpipHILIC_D_step	721.55	4e-16	529000000	0	29.16	2		439	452	1.5e-13	533.1	533.1	756.4256	756.425	0.77	0	1510.84	16	3	5.21e+07	29.16		28.99	30.18	d_hIgA-SA-GLTrFASP-FZpipHILIC_D_step.raw_20220922_noglyc_spec_cut	//ad/data/bpe/teams/analytics/Byonic/Data/Greta/IgA SA Batch/d_hIgA-SA-GLTrFASP-FZpipHILIC_D_step.raw_20220922_noglyc_spec_cut/d_hIgA-SA-GLTrFASP-FZpipHILIC_D_step.raw_20220922_noglyc_spec_cut.byrslt	//ad/lab/bpe/eclipse/Data/Frania/IgA/d_hIgA-SA-GLTrFASP-FZpipHILIC_D_step.raw	trypsin @ R,K | C-term	59	59	0	0	0	d_higa-sa-gltrfasp-fzpiphilic_d_step.ScanId;v=1;d1=10044.10044.2	hcd	Reference	5.86	1e+09		FTMS + c NSI d Full ms2 756.4249@hcd35.00 [94.0000-1523.0000]	1 in 1		529000000
1946.9	134350	29.0900	10384	sp|P02768|ALBU_HUMAN Albumin OS=Homo sapiens OX=9606 GN=ALB PE=1 SV=2	P02768				K.VPQVSTPTLVEVSR.N		True-positive			SA	b	1510.8363		1	69332	b_hIgA-SA-GLTrFASP-FZpipHILIC_E1_step	756.65	0	249000000	0	29.12	2		439	452	3e-15	405.1	405.1	756.4254	756.425	0.51	0	1510.84	23	3	2.75e+07	29.12		28.95	29.45	b_hIgA-SA-GLTrFASP-FZpipHILIC_E1_step.raw_20220922_noglyc_spec_cut	//ad/data/bpe/teams/analytics/Byonic/Data/Greta/IgA SA Batch/b_hIgA-SA-GLTrFASP-FZpipHILIC_E1_step.raw_20220922_noglyc_spec_cut/b_hIgA-SA-GLTrFASP-FZpipHILIC_E1_step.raw_20220922_noglyc_spec_cut.byrslt	//ad/lab/bpe/eclipse/Data/Frania/IgA/b_hIgA-SA-GLTrFASP-FZpipHILIC_E1_step.raw	trypsin @ R,K | C-term	59	59	0	0	0	b_higa-sa-gltrfasp-fzpiphilic_e1_step.ScanId;v=1;d1=10384.10384.2	hcd	Reference	5.86	6e+08	0.14	FTMS + c NSI d Full ms2 756.9266@hcd35.00 [94.0000-1524.0000]	1 in 1		249000000
1946.10	72673	29.1000	10557	sp|P02768|ALBU_HUMAN Albumin OS=Homo sapiens OX=9606 GN=ALB PE=1 SV=2	P02768				K.VPQVSTPTLVEVSR.N		True-positive			SA	c	1510.8359		1	69332	c_hIgA-SA-GLTrFASP-FZpipHILIC_E1_step	766.55	0	263000000	0	29.13	2		439	452	3.9e-15	393.3	393.3	756.4252	756.425	0.26	0	1510.84	14	3	3.19e+07	29.13		28.98	29.62	c_hIgA-SA-GLTrFASP-FZpipHILIC_E1_step.raw_20220922_noglyc_spec_cut	//ad/data/bpe/teams/analytics/Byonic/Data/Greta/IgA SA Batch/c_hIgA-SA-GLTrFASP-FZpipHILIC_E1_step.raw_20220922_noglyc_spec_cut/c_hIgA-SA-GLTrFASP-FZpipHILIC_E1_step.raw_20220922_noglyc_spec_cut.byrslt	//ad/lab/bpe/eclipse/Data/Frania/IgA/c_hIgA-SA-GLTrFASP-FZpipHILIC_E1_step.raw	trypsin @ R,K | C-term	59	59	0	0	0	c_higa-sa-gltrfasp-fzpiphilic_e1_step.ScanId;v=1;d1=10557.10557.2	hcd	Reference	5.86	6e+08	0.1	FTMS + c NSI d Full ms2 756.4250@hcd35.00 [94.0000-1523.0000]	1 in 1		263000000
1946.11	98657	29.1200	9371	sp|P02768|ALBU_HUMAN Albumin OS=Homo sapiens OX=9606 GN=ALB PE=1 SV=2	P02768				K.VPQVSTPTLVEVSR.N		True-positive			SA	d	1510.8381		1	69332	d_hIgA-SA-GLTrFASP-FZpipHILIC_E2_step	772.95	1e-16	60700000	0	29.15	2		439	452	5e-14	544.0	544.0	756.4263	756.425	1.73	0	1510.84	18	3	6.29e+06	29.15		29.00	29.45	d_hIgA-SA-GLTrFASP-FZpipHILIC_E2_step.raw_20220922_noglyc_spec_cut	//ad/data/bpe/teams/analytics/Byonic/Data/Greta/IgA SA Batch/d_hIgA-SA-GLTrFASP-FZpipHILIC_E2_step.raw_20220922_noglyc_spec_cut/d_hIgA-SA-GLTrFASP-FZpipHILIC_E2_step.raw_20220922_noglyc_spec_cut.byrslt	//ad/lab/bpe/eclipse/Data/Frania/IgA/d_hIgA-SA-GLTrFASP-FZpipHILIC_E2_step.raw	trypsin @ R,K | C-term	59	59	0	0	0	d_higa-sa-gltrfasp-fzpiphilic_e2_step.ScanId;v=1;d1=9371.9371.2	hcd	Reference	5.86	1e+08	0.14	FTMS + c NSI d Full ms2 756.4254@hcd35.00 [94.0000-1523.0000]	1 in 1		60700000
1946.12	92391	29.1300	10602	sp|P02768|ALBU_HUMAN Albumin OS=Homo sapiens OX=9606 GN=ALB PE=1 SV=2	P02768				K.VPQVSTPTLVEVSR.N		True-positive			SA	d	1510.8366		1	69332	d_hIgA-SA-GLTrFASP-FZpipHILIC_E1_step	769.89	0	239000000	0	29.19	2		439	452	3.2e-15	536.8	536.8	756.4256	756.425	0.72	0	1510.84	17	3	2.56e+07	29.19		29.04	29.48	d_hIgA-SA-GLTrFASP-FZpipHILIC_E1_step.raw_20220922_noglyc_spec_cut	//ad/data/bpe/teams/analytics/Byonic/Data/Greta/IgA SA Batch/d_hIgA-SA-GLTrFASP-FZpipHILIC_E1_step.raw_20220922_noglyc_spec_cut/d_hIgA-SA-GLTrFASP-FZpipHILIC_E1_step.raw_20220922_noglyc_spec_cut.byrslt	//ad/lab/bpe/eclipse/Data/Frania/IgA/d_hIgA-SA-GLTrFASP-FZpipHILIC_E1_step.raw	trypsin @ R,K | C-term	59	59	0	0	0	d_higa-sa-gltrfasp-fzpiphilic_e1_step.ScanId;v=1;d1=10602.10602.2	hcd	Reference	5.86	6e+08	0.14	FTMS + c NSI d Full ms2 756.4247@hcd35.00 [94.0000-1523.0000]	1 in 1		239000000
1946.13	137771	29.1400	9170	sp|P02768|ALBU_HUMAN Albumin OS=Homo sapiens OX=9606 GN=ALB PE=1 SV=2	P02768				K.VPQVSTPTLVEVSR.N		True-positive			SA	b	1510.8372		1	69332	b_hIgA-SA-GLTrFASP-FZpipHILIC_E2_step	800.3	0	43300000	0	29.17	2		439	452	5.4e-15	585.2	585.2	756.4259	756.425	1.15	0	1510.84	24	3	4.86e+06	29.17		29.02	29.80	b_hIgA-SA-GLTrFASP-FZpipHILIC_E2_step.raw_20220922_noglyc_spec_cut	//ad/data/bpe/teams/analytics/Byonic/Data/Greta/IgA SA Batch/b_hIgA-SA-GLTrFASP-FZpipHILIC_E2_step.raw_20220922_noglyc_spec_cut/b_hIgA-SA-GLTrFASP-FZpipHILIC_E2_step.raw_20220922_noglyc_spec_cut.byrslt	//ad/lab/bpe/eclipse/Data/Frania/IgA/b_hIgA-SA-GLTrFASP-FZpipHILIC_E2_step.raw	trypsin @ R,K | C-term	59	59	0	0	0	b_higa-sa-gltrfasp-fzpiphilic_e2_step.ScanId;v=1;d1=9170.9170.2	hcd	Reference	5.86	1e+08	0.13	FTMS + c NSI d Full ms2 756.4250@hcd35.00 [94.0000-1523.0000]	1 in 1		43300000
1946.14	67679; 67703	29.1400; 29.4100	10085; 10192	sp|P02768|ALBU_HUMAN Albumin OS=Homo sapiens OX=9606 GN=ALB PE=1 SV=2	P02768				K.VPQVSTPTLVEVSR.N		True-positive			SA	c	1510.8364; 1510.8376		1	69332	c_hIgA-SA-GLTrFASP-FZpipHILIC_D_step	779.82	0.00e+00 - 3.00e-16	431000000	0	29.22	2		439	452	6.90e-15 - 1.11e-13	401.6 - 529.4	401.6 - 529.4	756.4255; 756.4261	756.425	0.61; 1.36	0	1510.84	13	3	4.33e+07	29.22		29.03	29.87	c_hIgA-SA-GLTrFASP-FZpipHILIC_D_step.raw_20220922_noglyc_spec_cut	//ad/data/bpe/teams/analytics/Byonic/Data/Greta/IgA SA Batch/c_hIgA-SA-GLTrFASP-FZpipHILIC_D_step.raw_20220922_noglyc_spec_cut/c_hIgA-SA-GLTrFASP-FZpipHILIC_D_step.raw_20220922_noglyc_spec_cut.byrslt	//ad/lab/bpe/eclipse/Data/Frania/IgA/c_hIgA-SA-GLTrFASP-FZpipHILIC_D_step.raw	trypsin @ R,K | C-term	59	59	0	0	0	--	hcd	Reference	5.86	1e+09	0.15	--	1 in 1		431000000
1946.14.1	67679	29.1400	10085	sp|P02768|ALBU_HUMAN Albumin OS=Homo sapiens OX=9606 GN=ALB PE=1 SV=2	P02768				K.VPQVSTPTLVEVSR.N		True-positive			SA	c	1510.8364		0	69332	c_hIgA-SA-GLTrFASP-FZpipHILIC_D_step	779.82	0	431000000	0	29.22	2		439	452	6.9e-15	401.6	401.6	756.4255	756.425	0.61	0	1510.84	13	3	4.33e+07	29.22		29.03	29.87	c_hIgA-SA-GLTrFASP-FZpipHILIC_D_step.raw_20220922_noglyc_spec_cut	//ad/data/bpe/teams/analytics/Byonic/Data/Greta/IgA SA Batch/c_hIgA-SA-GLTrFASP-FZpipHILIC_D_step.raw_20220922_noglyc_spec_cut/c_hIgA-SA-GLTrFASP-FZpipHILIC_D_step.raw_20220922_noglyc_spec_cut.byrslt	//ad/lab/bpe/eclipse/Data/Frania/IgA/c_hIgA-SA-GLTrFASP-FZpipHILIC_D_step.raw	trypsin @ R,K | C-term	59	59	0	0	0	c_higa-sa-gltrfasp-fzpiphilic_d_step.ScanId;v=1;d1=10085.10085.2	hcd	Reference	5.86	1e+09	0.15	FTMS + c NSI d Full ms2 756.4247@hcd35.00 [94.0000-1523.0000]	1 in 1		431000000
1946.14.2	67703	29.4100	10192	sp|P02768|ALBU_HUMAN Albumin OS=Homo sapiens OX=9606 GN=ALB PE=1 SV=2	P02768				K.VPQVSTPTLVEVSR.N		True-positive			SA	c	1510.8376		0	69332	c_hIgA-SA-GLTrFASP-FZpipHILIC_D_step	740.66	3e-16	431000000	0	29.22	2		439	452	1.1e-13	529.4	529.4	756.4261	756.425	1.36	0	1510.84	13	3	4.33e+07	29.22		29.03	29.87	c_hIgA-SA-GLTrFASP-FZpipHILIC_D_step.raw_20220922_noglyc_spec_cut	//ad/data/bpe/teams/analytics/Byonic/Data/Greta/IgA SA Batch/c_hIgA-SA-GLTrFASP-FZpipHILIC_D_step.raw_20220922_noglyc_spec_cut/c_hIgA-SA-GLTrFASP-FZpipHILIC_D_step.raw_20220922_noglyc_spec_cut.byrslt	//ad/lab/bpe/eclipse/Data/Frania/IgA/c_hIgA-SA-GLTrFASP-FZpipHILIC_D_step.raw	trypsin @ R,K | C-term	59	59	0	0	0	c_higa-sa-gltrfasp-fzpiphilic_d_step.ScanId;v=1;d1=10192.10192.2	hcd	Reference	5.86	1e+09		FTMS + c NSI d Full ms2 756.4252@hcd35.00 [94.0000-1523.0000]	1 in 1		431000000
1946.15	81815	29.1500	9273	sp|P02768|ALBU_HUMAN Albumin OS=Homo sapiens OX=9606 GN=ALB PE=1 SV=2	P02768				K.VPQVSTPTLVEVSR.N		True-positive			SA	c	1510.8377		1	69332	c_hIgA-SA-GLTrFASP-FZpipHILIC_E2_step	769.2	2e-16	42500000	0	29.17	2		439	452	1.3e-13	572.2	572.2	756.4261	756.425	1.46	0	1510.84	15	3	3.97e+06	29.17		28.99	29.81	c_hIgA-SA-GLTrFASP-FZpipHILIC_E2_step.raw_20220922_noglyc_spec_cut	//ad/data/bpe/teams/analytics/Byonic/Data/Greta/IgA SA Batch/c_hIgA-SA-GLTrFASP-FZpipHILIC_E2_step.raw_20220922_noglyc_spec_cut/c_hIgA-SA-GLTrFASP-FZpipHILIC_E2_step.raw_20220922_noglyc_spec_cut.byrslt	//ad/lab/bpe/eclipse/Data/Frania/IgA/c_hIgA-SA-GLTrFASP-FZpipHILIC_E2_step.raw	trypsin @ R,K | C-term	59	59	0	0	0	c_higa-sa-gltrfasp-fzpiphilic_e2_step.ScanId;v=1;d1=9273.9273.2	hcd	Reference	5.86	1e+08	0.16	FTMS + c NSI d Full ms2 756.4253@hcd35.00 [94.0000-1523.0000]	1 in 1		42500000
1946.16	126195; 126218	29.2100; 29.4800	10268; 10374	sp|P02768|ALBU_HUMAN Albumin OS=Homo sapiens OX=9606 GN=ALB PE=1 SV=2	P02768				K.VPQVSTPTLVEVSR.N		True-positive			SA	b	1510.8365; 1510.8372		1	69332	b_hIgA-SA-GLTrFASP-FZpipHILIC_D_step	779.96	1.00e-16 - 7.00e-16	656000000	0	29.30	2		439	452	2.85e-14 - 3.16e-13	405.8 - 495.2	405.8 - 495.2	756.4255; 756.4259	756.425	0.65; 1.14	0	1510.84	22	3	7.06e+07	29.30		29.10	30.22	b_hIgA-SA-GLTrFASP-FZpipHILIC_D_step.raw_20220922_noglyc_spec_cut	//ad/data/bpe/teams/analytics/Byonic/Data/Greta/IgA SA Batch/b_hIgA-SA-GLTrFASP-FZpipHILIC_D_step.raw_20220922_noglyc_spec_cut/b_hIgA-SA-GLTrFASP-FZpipHILIC_D_step.raw_20220922_noglyc_spec_cut.byrslt	//ad/lab/bpe/eclipse/Data/Frania/IgA/b_hIgA-SA-GLTrFASP-FZpipHILIC_D_step.raw	trypsin @ R,K | C-term	59	59	0	0	0	--	hcd	Reference	5.86	2e+09	0.14	--	1 in 1		656000000
1946.16.1	126195	29.2100	10268	sp|P02768|ALBU_HUMAN Albumin OS=Homo sapiens OX=9606 GN=ALB PE=1 SV=2	P02768				K.VPQVSTPTLVEVSR.N		True-positive			SA	b	1510.8365		0	69332	b_hIgA-SA-GLTrFASP-FZpipHILIC_D_step	779.96	1e-16	656000000	0	29.30	2		439	452	2.8e-14	405.8	405.8	756.4255	756.425	0.65	0	1510.84	22	3	7.06e+07	29.30		29.10	30.22	b_hIgA-SA-GLTrFASP-FZpipHILIC_D_step.raw_20220922_noglyc_spec_cut	//ad/data/bpe/teams/analytics/Byonic/Data/Greta/IgA SA Batch/b_hIgA-SA-GLTrFASP-FZpipHILIC_D_step.raw_20220922_noglyc_spec_cut/b_hIgA-SA-GLTrFASP-FZpipHILIC_D_step.raw_20220922_noglyc_spec_cut.byrslt	//ad/lab/bpe/eclipse/Data/Frania/IgA/b_hIgA-SA-GLTrFASP-FZpipHILIC_D_step.raw	trypsin @ R,K | C-term	59	59	0	0	0	b_higa-sa-gltrfasp-fzpiphilic_d_step.ScanId;v=1;d1=10268.10268.2	hcd	Reference	5.86	2e+09	0.14	FTMS + c NSI d Full ms2 756.4250@hcd35.00 [94.0000-1523.0000]	1 in 1		656000000
1946.16.2	126218	29.4800	10374	sp|P02768|ALBU_HUMAN Albumin OS=Homo sapiens OX=9606 GN=ALB PE=1 SV=2	P02768				K.VPQVSTPTLVEVSR.N		True-positive			SA	b	1510.8372		0	69332	b_hIgA-SA-GLTrFASP-FZpipHILIC_D_step	702.98	7e-16	656000000	0	29.30	2		439	452	3.2e-13	495.2	495.2	756.4259	756.425	1.14	0	1510.84	22	3	7.06e+07	29.30		29.10	30.22	b_hIgA-SA-GLTrFASP-FZpipHILIC_D_step.raw_20220922_noglyc_spec_cut	//ad/data/bpe/teams/analytics/Byonic/Data/Greta/IgA SA Batch/b_hIgA-SA-GLTrFASP-FZpipHILIC_D_step.raw_20220922_noglyc_spec_cut/b_hIgA-SA-GLTrFASP-FZpipHILIC_D_step.raw_20220922_noglyc_spec_cut.byrslt	//ad/lab/bpe/eclipse/Data/Frania/IgA/b_hIgA-SA-GLTrFASP-FZpipHILIC_D_step.raw	trypsin @ R,K | C-term	59	59	0	0	0	b_higa-sa-gltrfasp-fzpiphilic_d_step.ScanId;v=1;d1=10374.10374.2	hcd	Reference	5.86	2e+09		FTMS + c NSI d Full ms2 756.4252@hcd35.00 [94.0000-1523.0000]	1 in 1		656000000
1946.17	117850	29.2900	8683	sp|P02768|ALBU_HUMAN Albumin OS=Homo sapiens OX=9606 GN=ALB PE=1 SV=2	P02768				K.VPQVSTPTLVEVSR.N		True-positive			SA	a	1510.8372		1	69332	a_hIgA-SA-GLTrFASP-FZpipHILIC_E2_step	776.25	4e-16	44400000	0	29.37	2		439	452	2.6e-13	567.9	567.9	756.4259	756.425	1.12	0	1510.84	21	3	4.55e+06	29.37		29.16	29.82	a_hIgA-SA-GLTrFASP-FZpipHILIC_E2_step.raw_20220922_noglyc_spec_cut	//ad/data/bpe/teams/analytics/Byonic/Data/Greta/IgA SA Batch/a_hIgA-SA-GLTrFASP-FZpipHILIC_E2_step.raw_20220922_noglyc_spec_cut/a_hIgA-SA-GLTrFASP-FZpipHILIC_E2_step.raw_20220922_noglyc_spec_cut.byrslt	//ad/lab/bpe/eclipse/Data/Frania/IgA/a_hIgA-SA-GLTrFASP-FZpipHILIC_E2_step.raw	trypsin @ R,K | C-term	59	59	0	0	0	a_higa-sa-gltrfasp-fzpiphilic_e2_step.ScanId;v=1;d1=8683.8683.2	hcd	Reference	5.86	1e+08	0.16	FTMS + c NSI d Full ms2 756.4250@hcd35.00 [94.0000-1523.0000]	1 in 1		44400000
1946.18	107372	29.3600	10477	sp|P02768|ALBU_HUMAN Albumin OS=Homo sapiens OX=9606 GN=ALB PE=1 SV=2	P02768				K.VPQVSTPTLVEVSR.N		True-positive			SA	a	1510.8373		1	69332	a_hIgA-SA-GLTrFASP-FZpipHILIC_D_step	789.7	0	823000000	0	29.41	2		439	452	3.6e-15	597.2	597.2	756.4259	756.425	1.21	0	1510.84	19	3	8.71e+07	29.41		29.27	30.12	a_hIgA-SA-GLTrFASP-FZpipHILIC_D_step.raw_20220922_noglyc_spec_cut	//ad/data/bpe/teams/analytics/Byonic/Data/Greta/IgA SA Batch/a_hIgA-SA-GLTrFASP-FZpipHILIC_D_step.raw_20220922_noglyc_spec_cut/a_hIgA-SA-GLTrFASP-FZpipHILIC_D_step.raw_20220922_noglyc_spec_cut.byrslt	//ad/lab/bpe/eclipse/Data/Frania/IgA/a_hIgA-SA-GLTrFASP-FZpipHILIC_D_step.raw	trypsin @ R,K | C-term	59	59	0	0	0	a_higa-sa-gltrfasp-fzpiphilic_d_step.ScanId;v=1;d1=10477.10477.2	hcd	Reference	5.86	2e+09	0.13	FTMS + c NSI d Full ms2 756.4248@hcd35.00 [94.0000-1523.0000]	1 in 1		823000000
1947	67664; 72657; 87650; 92376; 107348; 111867; 126173; 134332	28.8600; 28.8000; 28.8100; 29.0300; 28.7500; 28.9200; 28.7600	9978; 10439; 9827; 10479; 10350; 9387; 10157; 10252	sp|P01009|A1AT_HUMAN Alpha-1-antitrypsin OS=Homo sapiens OX=9606 GN=SERPINA1 PE=1 SV=3	P01009				K.LYHSEAFTVNFGDTEEAK.K		True-positive			SA	c	2056.9407; 2056.9407; 2056.9410; 2056.9402; 2056.9403; 2056.9408; 2056.9395; 2056.9412		2	46606	c_hIgA-SA-GLTrFASP-FZpipHILIC_D_step; c_hIgA-SA-GLTrFASP-FZpipHILIC_E1_step; d_hIgA-SA-GLTrFASP-FZpipHILIC_D_step; d_hIgA-SA-GLTrFASP-FZpipHILIC_E1_step; a_hIgA-SA-GLTrFASP-FZpipHILIC_D_step; a_hIgA-SA-GLTrFASP-FZpipHILIC_E1_step; b_hIgA-SA-GLTrFASP-FZpipHILIC_D_step; b_hIgA-SA-GLTrFASP-FZpipHILIC_E1_step	1003.9	0		1	28.78 - 29.07	2		161	178	0.00e+00 - 1.00e-16	754.4 - 822.8	754.4 - 822.8	1029.4776; 1029.4776; 1029.4778; 1029.4774; 1029.4774; 1029.4777; 1029.4770; 1029.4779	1029.48	1.41; 1.41; 1.54; 1.15; 1.23; 1.45; 0.85; 1.63	0	2056.94	13; 14; 16; 17; 19; 20; 22; 23	129	6.629e+06 - 2.439e+07	28.78 - 29.07		28.67 - 28.93	29.36 - 29.93	c_hIgA-SA-GLTrFASP-FZpipHILIC_D_step.raw_20220922_noglyc_spec_cut; c_hIgA-SA-GLTrFASP-FZpipHILIC_E1_step.raw_20220922_noglyc_spec_cut; d_hIgA-SA-GLTrFASP-FZpipHILIC_D_step.raw_20220922_noglyc_spec_cut; d_hIgA-SA-GLTrFASP-FZpipHILIC_E1_step.raw_20220922_noglyc_spec_cut; a_hIgA-SA-GLTrFASP-FZpipHILIC_D_step.raw_20220922_noglyc_spec_cut; a_hIgA-SA-GLTrFASP-FZpipHILIC_E1_step.raw_20220922_noglyc_spec_cut; b_hIgA-SA-GLTrFASP-FZpipHILIC_D_step.raw_20220922_noglyc_spec_cut; b_hIgA-SA-GLTrFASP-FZpipHILIC_E1_step.raw_20220922_noglyc_spec_cut	//ad/data/bpe/teams/analytics/Byonic/Data/Greta/IgA SA Batch/c_hIgA-SA-GLTrFASP-FZpipHILIC_D_step.raw_20220922_noglyc_spec_cut/c_hIgA-SA-GLTrFASP-FZpipHILIC_D_step.raw_20220922_noglyc_spec_cut.byrslt; //ad/data/bpe/teams/analytics/Byonic/Data/Greta/IgA SA Batch/c_hIgA-SA-GLTrFASP-FZpipHILIC_E1_step.raw_20220922_noglyc_spec_cut/c_hIgA-SA-GLTrFASP-FZpipHILIC_E1_step.raw_20220922_noglyc_spec_cut.byrslt; //ad/data/bpe/teams/analytics/Byonic/Data/Greta/IgA SA Batch/d_hIgA-SA-GLTrFASP-FZpipHILIC_D_step.raw_20220922_noglyc_spec_cut/d_hIgA-SA-GLTrFASP-FZpipHILIC_D_step.raw_20220922_noglyc_spec_cut.byrslt; //ad/data/bpe/teams/analytics/Byonic/Data/Greta/IgA SA Batch/d_hIgA-SA-GLTrFASP-FZpipHILIC_E1_step.raw_20220922_noglyc_spec_cut/d_hIgA-SA-GLTrFASP-FZpipHILIC_E1_step.raw_20220922_noglyc_spec_cut.byrslt; //ad/data/bpe/teams/analytics/Byonic/Data/Greta/IgA SA Batch/a_hIgA-SA-GLTrFASP-FZpipHILIC_D_step.raw_20220922_noglyc_spec_cut/a_hIgA-SA-GLTrFASP-FZpipHILIC_D_step.raw_20220922_noglyc_spec_cut.byrslt; //ad/data/bpe/teams/analytics/Byonic/Data/Greta/IgA SA Batch/a_hIgA-SA-GLTrFASP-FZpipHILIC_E1_step.raw_20220922_noglyc_spec_cut/a_hIgA-SA-GLTrFASP-FZpipHILIC_E1_step.raw_20220922_noglyc_spec_cut.byrslt; //ad/data/bpe/teams/analytics/Byonic/Data/Greta/IgA SA Batch/b_hIgA-SA-GLTrFASP-FZpipHILIC_D_step.raw_20220922_noglyc_spec_cut/b_hIgA-SA-GLTrFASP-FZpipHILIC_D_step.raw_20220922_noglyc_spec_cut.byrslt; //ad/data/bpe/teams/analytics/Byonic/Data/Greta/IgA SA Batch/b_hIgA-SA-GLTrFASP-FZpipHILIC_E1_step.raw_20220922_noglyc_spec_cut/b_hIgA-SA-GLTrFASP-FZpipHILIC_E1_step.raw_20220922_noglyc_spec_cut.byrslt	//ad/lab/bpe/eclipse/Data/Frania/IgA/c_hIgA-SA-GLTrFASP-FZpipHILIC_D_step.raw; //ad/lab/bpe/eclipse/Data/Frania/IgA/c_hIgA-SA-GLTrFASP-FZpipHILIC_E1_step.raw; //ad/lab/bpe/eclipse/Data/Frania/IgA/d_hIgA-SA-GLTrFASP-FZpipHILIC_D_step.raw; //ad/lab/bpe/eclipse/Data/Frania/IgA/d_hIgA-SA-GLTrFASP-FZpipHILIC_E1_step.raw; //ad/lab/bpe/eclipse/Data/Frania/IgA/a_hIgA-SA-GLTrFASP-FZpipHILIC_D_step.raw; //ad/lab/bpe/eclipse/Data/Frania/IgA/a_hIgA-SA-GLTrFASP-FZpipHILIC_E1_step.raw; //ad/lab/bpe/eclipse/Data/Frania/IgA/b_hIgA-SA-GLTrFASP-FZpipHILIC_D_step.raw; //ad/lab/bpe/eclipse/Data/Frania/IgA/b_hIgA-SA-GLTrFASP-FZpipHILIC_E1_step.raw	trypsin @ R,K | C-term	10	10	0	0	0	--	hcd	Reference	5.24	2e+08 - 7e+08	0.12	--	1 in 1		956000000
1947.1	111867	28.7500	9387	sp|P01009|A1AT_HUMAN Alpha-1-antitrypsin OS=Homo sapiens OX=9606 GN=SERPINA1 PE=1 SV=3	P01009				K.LYHSEAFTVNFGDTEEAK.K		True-positive			SA	a	2056.9408		1	46606	a_hIgA-SA-GLTrFASP-FZpipHILIC_E1_step	994.67	0	127000000	1	28.78	2		161	178	0	803.8	803.8	1029.4777	1029.48	1.45	0	2056.94	20	129	1.43e+07	28.78		28.67	29.54	a_hIgA-SA-GLTrFASP-FZpipHILIC_E1_step.raw_20220922_noglyc_spec_cut	//ad/data/bpe/teams/analytics/Byonic/Data/Greta/IgA SA Batch/a_hIgA-SA-GLTrFASP-FZpipHILIC_E1_step.raw_20220922_noglyc_spec_cut/a_hIgA-SA-GLTrFASP-FZpipHILIC_E1_step.raw_20220922_noglyc_spec_cut.byrslt	//ad/lab/bpe/eclipse/Data/Frania/IgA/a_hIgA-SA-GLTrFASP-FZpipHILIC_E1_step.raw	trypsin @ R,K | C-term	10	10	0	0	0	a_higa-sa-gltrfasp-fzpiphilic_e1_step.ScanId;v=1;d1=9387.9387.2	hcd	Reference	5.24	4e+08	0.11	FTMS + c NSI d Full ms2 1029.9780@hcd35.00 [106.0000-2000.0000]	1 in 1		127000000
1947.2	134332	28.7600	10252	sp|P01009|A1AT_HUMAN Alpha-1-antitrypsin OS=Homo sapiens OX=9606 GN=SERPINA1 PE=1 SV=3	P01009				K.LYHSEAFTVNFGDTEEAK.K		True-positive			SA	b	2056.9412		1	46606	b_hIgA-SA-GLTrFASP-FZpipHILIC_E1_step	992.18	0	111000000	1	28.81	2		161	178	0	806.5	806.5	1029.4779	1029.48	1.63	0	2056.94	23	129	1.05e+07	28.81		28.67	29.93	b_hIgA-SA-GLTrFASP-FZpipHILIC_E1_step.raw_20220922_noglyc_spec_cut	//ad/data/bpe/teams/analytics/Byonic/Data/Greta/IgA SA Batch/b_hIgA-SA-GLTrFASP-FZpipHILIC_E1_step.raw_20220922_noglyc_spec_cut/b_hIgA-SA-GLTrFASP-FZpipHILIC_E1_step.raw_20220922_noglyc_spec_cut.byrslt	//ad/lab/bpe/eclipse/Data/Frania/IgA/b_hIgA-SA-GLTrFASP-FZpipHILIC_E1_step.raw	trypsin @ R,K | C-term	10	10	0	0	0	b_higa-sa-gltrfasp-fzpiphilic_e1_step.ScanId;v=1;d1=10252.10252.2	hcd	Reference	5.24	3e+08	0.13	FTMS + c NSI d Full ms2 1029.9773@hcd35.00 [106.0000-2000.0000]	1 in 1		111000000
1947.3	87650	28.8000	9827	sp|P01009|A1AT_HUMAN Alpha-1-antitrypsin OS=Homo sapiens OX=9606 GN=SERPINA1 PE=1 SV=3	P01009				K.LYHSEAFTVNFGDTEEAK.K		True-positive			SA	d	2056.9410		1	46606	d_hIgA-SA-GLTrFASP-FZpipHILIC_D_step	950.73	0	85700000	1	28.81	2		161	178	1e-16	765.6	765.6	1029.4778	1029.48	1.54	0	2056.94	16	129	1.04e+07	28.81		28.70	29.67	d_hIgA-SA-GLTrFASP-FZpipHILIC_D_step.raw_20220922_noglyc_spec_cut	//ad/data/bpe/teams/analytics/Byonic/Data/Greta/IgA SA Batch/d_hIgA-SA-GLTrFASP-FZpipHILIC_D_step.raw_20220922_noglyc_spec_cut/d_hIgA-SA-GLTrFASP-FZpipHILIC_D_step.raw_20220922_noglyc_spec_cut.byrslt	//ad/lab/bpe/eclipse/Data/Frania/IgA/d_hIgA-SA-GLTrFASP-FZpipHILIC_D_step.raw	trypsin @ R,K | C-term	10	10	0	0	0	d_higa-sa-gltrfasp-fzpiphilic_d_step.ScanId;v=1;d1=9827.9827.2	hcd	Reference	5.24	3e+08	0.08	FTMS + c NSI d Full ms2 1029.9785@hcd35.00 [106.0000-2000.0000]	1 in 1		85700000
1947.4	72657	28.8000	10439	sp|P01009|A1AT_HUMAN Alpha-1-antitrypsin OS=Homo sapiens OX=9606 GN=SERPINA1 PE=1 SV=3	P01009				K.LYHSEAFTVNFGDTEEAK.K		True-positive			SA	c	2056.9407		1	46606	c_hIgA-SA-GLTrFASP-FZpipHILIC_E1_step	951.67	0	101000000	1	28.81	2		161	178	0	770.7	770.7	1029.4776	1029.48	1.41	0	2056.94	14	129	8.78e+06	28.81		28.67	29.36	c_hIgA-SA-GLTrFASP-FZpipHILIC_E1_step.raw_20220922_noglyc_spec_cut	//ad/data/bpe/teams/analytics/Byonic/Data/Greta/IgA SA Batch/c_hIgA-SA-GLTrFASP-FZpipHILIC_E1_step.raw_20220922_noglyc_spec_cut/c_hIgA-SA-GLTrFASP-FZpipHILIC_E1_step.raw_20220922_noglyc_spec_cut.byrslt	//ad/lab/bpe/eclipse/Data/Frania/IgA/c_hIgA-SA-GLTrFASP-FZpipHILIC_E1_step.raw	trypsin @ R,K | C-term	10	10	0	0	0	c_higa-sa-gltrfasp-fzpiphilic_e1_step.ScanId;v=1;d1=10439.10439.2	hcd	Reference	5.24	3e+08	0.12	FTMS + c NSI d Full ms2 1029.9785@hcd35.00 [106.0000-2000.0000]	1 in 1		101000000
1947.5	92376	28.8100	10479	sp|P01009|A1AT_HUMAN Alpha-1-antitrypsin OS=Homo sapiens OX=9606 GN=SERPINA1 PE=1 SV=3	P01009				K.LYHSEAFTVNFGDTEEAK.K		True-positive			SA	d	2056.9402		1	46606	d_hIgA-SA-GLTrFASP-FZpipHILIC_E1_step	986.59	0	102000000	1	28.83	2		161	178	0	818.2	818.2	1029.4774	1029.48	1.15	0	2056.94	17	129	1.08e+07	28.83		28.69	29.42	d_hIgA-SA-GLTrFASP-FZpipHILIC_E1_step.raw_20220922_noglyc_spec_cut	//ad/data/bpe/teams/analytics/Byonic/Data/Greta/IgA SA Batch/d_hIgA-SA-GLTrFASP-FZpipHILIC_E1_step.raw_20220922_noglyc_spec_cut/d_hIgA-SA-GLTrFASP-FZpipHILIC_E1_step.raw_20220922_noglyc_spec_cut.byrslt	//ad/lab/bpe/eclipse/Data/Frania/IgA/d_hIgA-SA-GLTrFASP-FZpipHILIC_E1_step.raw	trypsin @ R,K | C-term	10	10	0	0	0	d_higa-sa-gltrfasp-fzpiphilic_e1_step.ScanId;v=1;d1=10479.10479.2	hcd	Reference	5.24	3e+08	0.12	FTMS + c NSI d Full ms2 1029.9775@hcd35.00 [106.0000-2000.0000]	1 in 1		102000000
1947.6	67664	28.8600	9978	sp|P01009|A1AT_HUMAN Alpha-1-antitrypsin OS=Homo sapiens OX=9606 GN=SERPINA1 PE=1 SV=3	P01009				K.LYHSEAFTVNFGDTEEAK.K		True-positive			SA	c	2056.9407		1	46606	c_hIgA-SA-GLTrFASP-FZpipHILIC_D_step	1001.14	0	66900000	1	28.85	2		161	178	0	754.4	754.4	1029.4776	1029.48	1.41	0	2056.94	13	129	6.63e+06	28.85		28.75	29.61	c_hIgA-SA-GLTrFASP-FZpipHILIC_D_step.raw_20220922_noglyc_spec_cut	//ad/data/bpe/teams/analytics/Byonic/Data/Greta/IgA SA Batch/c_hIgA-SA-GLTrFASP-FZpipHILIC_D_step.raw_20220922_noglyc_spec_cut/c_hIgA-SA-GLTrFASP-FZpipHILIC_D_step.raw_20220922_noglyc_spec_cut.byrslt	//ad/lab/bpe/eclipse/Data/Frania/IgA/c_hIgA-SA-GLTrFASP-FZpipHILIC_D_step.raw	trypsin @ R,K | C-term	10	10	0	0	0	c_higa-sa-gltrfasp-fzpiphilic_d_step.ScanId;v=1;d1=9978.9978.2	hcd	Reference	5.24	2e+08	0.12	FTMS + c NSI d Full ms2 1029.4763@hcd35.00 [106.0000-2000.0000]	1 in 1		66900000
1947.7	126173	28.9200	10157	sp|P01009|A1AT_HUMAN Alpha-1-antitrypsin OS=Homo sapiens OX=9606 GN=SERPINA1 PE=1 SV=3	P01009				K.LYHSEAFTVNFGDTEEAK.K		True-positive			SA	b	2056.9395		1	46606	b_hIgA-SA-GLTrFASP-FZpipHILIC_D_step	984.15	0	133000000	1	28.97	2		161	178	0	798.1	798.1	1029.4770	1029.48	0.85	0	2056.94	22	129	1.52e+07	28.97		28.79	29.79	b_hIgA-SA-GLTrFASP-FZpipHILIC_D_step.raw_20220922_noglyc_spec_cut	//ad/data/bpe/teams/analytics/Byonic/Data/Greta/IgA SA Batch/b_hIgA-SA-GLTrFASP-FZpipHILIC_D_step.raw_20220922_noglyc_spec_cut/b_hIgA-SA-GLTrFASP-FZpipHILIC_D_step.raw_20220922_noglyc_spec_cut.byrslt	//ad/lab/bpe/eclipse/Data/Frania/IgA/b_hIgA-SA-GLTrFASP-FZpipHILIC_D_step.raw	trypsin @ R,K | C-term	10	10	0	0	0	b_higa-sa-gltrfasp-fzpiphilic_d_step.ScanId;v=1;d1=10157.10157.2	hcd	Reference	5.24	4e+08	0.1	FTMS + c NSI d Full ms2 1029.9783@hcd35.00 [106.0000-2000.0000]	1 in 1		133000000
1947.8	107348	29.0300	10350	sp|P01009|A1AT_HUMAN Alpha-1-antitrypsin OS=Homo sapiens OX=9606 GN=SERPINA1 PE=1 SV=3	P01009				K.LYHSEAFTVNFGDTEEAK.K		True-positive			SA	a	2056.9403		1	46606	a_hIgA-SA-GLTrFASP-FZpipHILIC_D_step	1003.9	0	230000000	1	29.07	2		161	178	0	822.8	822.8	1029.4774	1029.48	1.23	0	2056.94	19	129	2.44e+07	29.07		28.93	29.83	a_hIgA-SA-GLTrFASP-FZpipHILIC_D_step.raw_20220922_noglyc_spec_cut	//ad/data/bpe/teams/analytics/Byonic/Data/Greta/IgA SA Batch/a_hIgA-SA-GLTrFASP-FZpipHILIC_D_step.raw_20220922_noglyc_spec_cut/a_hIgA-SA-GLTrFASP-FZpipHILIC_D_step.raw_20220922_noglyc_spec_cut.byrslt	//ad/lab/bpe/eclipse/Data/Frania/IgA/a_hIgA-SA-GLTrFASP-FZpipHILIC_D_step.raw	trypsin @ R,K | C-term	10	10	0	0	0	a_higa-sa-gltrfasp-fzpiphilic_d_step.ScanId;v=1;d1=10350.10350.2	hcd	Reference	5.24	7e+08	0.12	FTMS + c NSI d Full ms2 1029.9768@hcd35.00 [106.0000-2000.0000]	1 in 1		230000000
1948	67662; 72659; 87651; 92379; 107350; 117841; 126176	28.8600; 28.8300; 28.8100; 28.8700; 29.0800; 29.0200; 28.9400	9976; 10450; 9828; 10504; 10366; 8580; 10166	sp|A0A0C4DH43|HV70D_HUMAN Immunoglobulin heavy variable 2-70D OS=Homo sapiens OX=9606 GN=IGHV2-70D PE=3 SV=1	A0A0C4DH43	K	78		R.IDWDDDkFYSTSLK.T		True-positive			SA	c	1747.7960; 1747.7968; 1747.7970; 1747.7960; 1747.7957; 1747.7964; 1747.7960	Oxidation/15.9949	2	13310.4	c_hIgA-SA-GLTrFASP-FZpipHILIC_D_step; c_hIgA-SA-GLTrFASP-FZpipHILIC_E1_step; d_hIgA-SA-GLTrFASP-FZpipHILIC_D_step; d_hIgA-SA-GLTrFASP-FZpipHILIC_E1_step; a_hIgA-SA-GLTrFASP-FZpipHILIC_D_step; a_hIgA-SA-GLTrFASP-FZpipHILIC_E2_step; b_hIgA-SA-GLTrFASP-FZpipHILIC_D_step	717.07	5.17e-14 - 3.60e-12		0	28.81 - 29.05	3	7	72	85	2.18e-11 - 2.13e-09	399.7 - 479.6	129.3 - 150.1	583.6059; 583.6062; 583.6063; 583.6059; 583.6058; 583.6061; 583.6059	583.605	1.07; 1.53; 1.65; 1.08; 0.90; 1.30; 1.06	0	1747.79	13; 14; 16; 17; 19; 21; 22	120	1.069e+06 - 8.275e+06	28.81 - 29.05		28.47 - 28.95	29.00 - 29.80	c_hIgA-SA-GLTrFASP-FZpipHILIC_D_step.raw_20220922_noglyc_spec_cut; c_hIgA-SA-GLTrFASP-FZpipHILIC_E1_step.raw_20220922_noglyc_spec_cut; d_hIgA-SA-GLTrFASP-FZpipHILIC_D_step.raw_20220922_noglyc_spec_cut; d_hIgA-SA-GLTrFASP-FZpipHILIC_E1_step.raw_20220922_noglyc_spec_cut; a_hIgA-SA-GLTrFASP-FZpipHILIC_D_step.raw_20220922_noglyc_spec_cut; a_hIgA-SA-GLTrFASP-FZpipHILIC_E2_step.raw_20220922_noglyc_spec_cut; b_hIgA-SA-GLTrFASP-FZpipHILIC_D_step.raw_20220922_noglyc_spec_cut	//ad/data/bpe/teams/analytics/Byonic/Data/Greta/IgA SA Batch/c_hIgA-SA-GLTrFASP-FZpipHILIC_D_step.raw_20220922_noglyc_spec_cut/c_hIgA-SA-GLTrFASP-FZpipHILIC_D_step.raw_20220922_noglyc_spec_cut.byrslt; //ad/data/bpe/teams/analytics/Byonic/Data/Greta/IgA SA Batch/c_hIgA-SA-GLTrFASP-FZpipHILIC_E1_step.raw_20220922_noglyc_spec_cut/c_hIgA-SA-GLTrFASP-FZpipHILIC_E1_step.raw_20220922_noglyc_spec_cut.byrslt; //ad/data/bpe/teams/analytics/Byonic/Data/Greta/IgA SA Batch/d_hIgA-SA-GLTrFASP-FZpipHILIC_D_step.raw_20220922_noglyc_spec_cut/d_hIgA-SA-GLTrFASP-FZpipHILIC_D_step.raw_20220922_noglyc_spec_cut.byrslt; //ad/data/bpe/teams/analytics/Byonic/Data/Greta/IgA SA Batch/d_hIgA-SA-GLTrFASP-FZpipHILIC_E1_step.raw_20220922_noglyc_spec_cut/d_hIgA-SA-GLTrFASP-FZpipHILIC_E1_step.raw_20220922_noglyc_spec_cut.byrslt; //ad/data/bpe/teams/analytics/Byonic/Data/Greta/IgA SA Batch/a_hIgA-SA-GLTrFASP-FZpipHILIC_D_step.raw_20220922_noglyc_spec_cut/a_hIgA-SA-GLTrFASP-FZpipHILIC_D_step.raw_20220922_noglyc_spec_cut.byrslt; //ad/data/bpe/teams/analytics/Byonic/Data/Greta/IgA SA Batch/a_hIgA-SA-GLTrFASP-FZpipHILIC_E2_step.raw_20220922_noglyc_spec_cut/a_hIgA-SA-GLTrFASP-FZpipHILIC_E2_step.raw_20220922_noglyc_spec_cut.byrslt; //ad/data/bpe/teams/analytics/Byonic/Data/Greta/IgA SA Batch/b_hIgA-SA-GLTrFASP-FZpipHILIC_D_step.raw_20220922_noglyc_spec_cut/b_hIgA-SA-GLTrFASP-FZpipHILIC_D_step.raw_20220922_noglyc_spec_cut.byrslt	//ad/lab/bpe/eclipse/Data/Frania/IgA/c_hIgA-SA-GLTrFASP-FZpipHILIC_D_step.raw; //ad/lab/bpe/eclipse/Data/Frania/IgA/c_hIgA-SA-GLTrFASP-FZpipHILIC_E1_step.raw; //ad/lab/bpe/eclipse/Data/Frania/IgA/d_hIgA-SA-GLTrFASP-FZpipHILIC_D_step.raw; //ad/lab/bpe/eclipse/Data/Frania/IgA/d_hIgA-SA-GLTrFASP-FZpipHILIC_E1_step.raw; //ad/lab/bpe/eclipse/Data/Frania/IgA/a_hIgA-SA-GLTrFASP-FZpipHILIC_D_step.raw; //ad/lab/bpe/eclipse/Data/Frania/IgA/a_hIgA-SA-GLTrFASP-FZpipHILIC_E2_step.raw; //ad/lab/bpe/eclipse/Data/Frania/IgA/b_hIgA-SA-GLTrFASP-FZpipHILIC_D_step.raw	trypsin @ R,K | C-term	6	7	0	0	1	--	hcd	Reference	8.5	2e+07 - 2e+08	0.11	--	1 in 1		305000000
1948.1	87651	28.8100	9828	sp|A0A0C4DH43|HV70D_HUMAN Immunoglobulin heavy variable 2-70D OS=Homo sapiens OX=9606 GN=IGHV2-70D PE=3 SV=1	A0A0C4DH43	K	78		R.IDWDDDkFYSTSLK.T		True-positive			SA	d	1747.7970	Oxidation/15.9949	1	13310.4	d_hIgA-SA-GLTrFASP-FZpipHILIC_D_step	687.11	9.3e-13	49800000	0	28.81	3	7	72	85	3.6e-10	450.0	141.4	583.6063	583.605	1.65	0	1747.79	16	120	5.39e+06	28.81	31.15	28.51	29.21	d_hIgA-SA-GLTrFASP-FZpipHILIC_D_step.raw_20220922_noglyc_spec_cut	//ad/data/bpe/teams/analytics/Byonic/Data/Greta/IgA SA Batch/d_hIgA-SA-GLTrFASP-FZpipHILIC_D_step.raw_20220922_noglyc_spec_cut/d_hIgA-SA-GLTrFASP-FZpipHILIC_D_step.raw_20220922_noglyc_spec_cut.byrslt	//ad/lab/bpe/eclipse/Data/Frania/IgA/d_hIgA-SA-GLTrFASP-FZpipHILIC_D_step.raw	trypsin @ R,K | C-term	6	7	0	0	1	d_higa-sa-gltrfasp-fzpiphilic_d_step.ScanId;v=1;d1=9828.9828.3	hcd	Reference	8.5	1e+08	0.13	FTMS + c NSI d Full ms2 583.9402@hcd35.00 [100.0000-1762.0000]	1 in 1		49800000
1948.2	72659	28.8300	10450	sp|A0A0C4DH43|HV70D_HUMAN Immunoglobulin heavy variable 2-70D OS=Homo sapiens OX=9606 GN=IGHV2-70D PE=3 SV=1	A0A0C4DH43	K	78		R.IDWDDDkFYSTSLK.T		True-positive			SA	c	1747.7968	Oxidation/15.9949	1	13310.4	c_hIgA-SA-GLTrFASP-FZpipHILIC_E1_step	637.82	3.6e-12	30500000	0	28.83	3	7	72	85	2.1e-09	436.0	129.3	583.6062	583.605	1.53	0	1747.79	14	120	3.9e+06	28.83		28.69	29.16	c_hIgA-SA-GLTrFASP-FZpipHILIC_E1_step.raw_20220922_noglyc_spec_cut	//ad/data/bpe/teams/analytics/Byonic/Data/Greta/IgA SA Batch/c_hIgA-SA-GLTrFASP-FZpipHILIC_E1_step.raw_20220922_noglyc_spec_cut/c_hIgA-SA-GLTrFASP-FZpipHILIC_E1_step.raw_20220922_noglyc_spec_cut.byrslt	//ad/lab/bpe/eclipse/Data/Frania/IgA/c_hIgA-SA-GLTrFASP-FZpipHILIC_E1_step.raw	trypsin @ R,K | C-term	6	7	0	0	1	c_higa-sa-gltrfasp-fzpiphilic_e1_step.ScanId;v=1;d1=10450.10450.3	hcd	Reference	8.5	9e+07	0.1	FTMS + c NSI d Full ms2 583.9402@hcd35.00 [100.0000-1762.0000]	1 in 1		30500000
1948.3	67662	28.8600	9976	sp|A0A0C4DH43|HV70D_HUMAN Immunoglobulin heavy variable 2-70D OS=Homo sapiens OX=9606 GN=IGHV2-70D PE=3 SV=1	A0A0C4DH43	K	78		R.IDWDDDkFYSTSLK.T		True-positive			SA	c	1747.7960	Oxidation/15.9949	1	13310.4	c_hIgA-SA-GLTrFASP-FZpipHILIC_D_step	702.67	5.6e-14	46800000	0	28.87	3	7	72	85	2.2e-11	475.0	150.1	583.6059	583.605	1.07	0	1747.79	13	120	5.33e+06	28.87		28.67	29.22	c_hIgA-SA-GLTrFASP-FZpipHILIC_D_step.raw_20220922_noglyc_spec_cut	//ad/data/bpe/teams/analytics/Byonic/Data/Greta/IgA SA Batch/c_hIgA-SA-GLTrFASP-FZpipHILIC_D_step.raw_20220922_noglyc_spec_cut/c_hIgA-SA-GLTrFASP-FZpipHILIC_D_step.raw_20220922_noglyc_spec_cut.byrslt	//ad/lab/bpe/eclipse/Data/Frania/IgA/c_hIgA-SA-GLTrFASP-FZpipHILIC_D_step.raw	trypsin @ R,K | C-term	6	7	0	0	1	c_higa-sa-gltrfasp-fzpiphilic_d_step.ScanId;v=1;d1=9976.9976.3	hcd	Reference	8.5	1e+08	0.11	FTMS + c NSI d Full ms2 583.9396@hcd35.00 [100.0000-1762.0000]	1 in 1		46800000
1948.4	92379	28.8700	10504	sp|A0A0C4DH43|HV70D_HUMAN Immunoglobulin heavy variable 2-70D OS=Homo sapiens OX=9606 GN=IGHV2-70D PE=3 SV=1	A0A0C4DH43	K	78		R.IDWDDDkFYSTSLK.T		True-positive			SA	d	1747.7960	Oxidation/15.9949	1	13310.4	d_hIgA-SA-GLTrFASP-FZpipHILIC_E1_step	633.4	2.6e-12	23300000	0	28.83	3	7	72	85	1.5e-09	399.7	144.8	583.6059	583.605	1.08	0	1747.79	17	120	4.08e+06	28.83		28.47	29.00	d_hIgA-SA-GLTrFASP-FZpipHILIC_E1_step.raw_20220922_noglyc_spec_cut	//ad/data/bpe/teams/analytics/Byonic/Data/Greta/IgA SA Batch/d_hIgA-SA-GLTrFASP-FZpipHILIC_E1_step.raw_20220922_noglyc_spec_cut/d_hIgA-SA-GLTrFASP-FZpipHILIC_E1_step.raw_20220922_noglyc_spec_cut.byrslt	//ad/lab/bpe/eclipse/Data/Frania/IgA/d_hIgA-SA-GLTrFASP-FZpipHILIC_E1_step.raw	trypsin @ R,K | C-term	6	7	0	0	1	d_higa-sa-gltrfasp-fzpiphilic_e1_step.ScanId;v=1;d1=10504.10504.3	hcd	Reference	8.5	7e+07	0.07	FTMS + c NSI d Full ms2 583.6056@hcd35.00 [100.0000-1761.0000]	1 in 1		23300000
1948.5	126176	28.9400	10166	sp|A0A0C4DH43|HV70D_HUMAN Immunoglobulin heavy variable 2-70D OS=Homo sapiens OX=9606 GN=IGHV2-70D PE=3 SV=1	A0A0C4DH43	K	78		R.IDWDDDkFYSTSLK.T		True-positive			SA	b	1747.7960	Oxidation/15.9949	1	13310.4	b_hIgA-SA-GLTrFASP-FZpipHILIC_D_step	709.29	2.3e-13	61100000	0	28.93	3	7	72	85	1e-10	471.6	149.7	583.6059	583.605	1.06	0	1747.79	22	120	6.68e+06	28.93		28.60	29.71	b_hIgA-SA-GLTrFASP-FZpipHILIC_D_step.raw_20220922_noglyc_spec_cut	//ad/data/bpe/teams/analytics/Byonic/Data/Greta/IgA SA Batch/b_hIgA-SA-GLTrFASP-FZpipHILIC_D_step.raw_20220922_noglyc_spec_cut/b_hIgA-SA-GLTrFASP-FZpipHILIC_D_step.raw_20220922_noglyc_spec_cut.byrslt	//ad/lab/bpe/eclipse/Data/Frania/IgA/b_hIgA-SA-GLTrFASP-FZpipHILIC_D_step.raw	trypsin @ R,K | C-term	6	7	0	0	1	b_higa-sa-gltrfasp-fzpiphilic_d_step.ScanId;v=1;d1=10166.10166.3	hcd	Reference	8.5	2e+08	0.14	FTMS + c NSI d Full ms2 583.9395@hcd35.00 [100.0000-1762.0000]	1 in 1		61100000
1948.6	117841	29.0200	8580	sp|A0A0C4DH43|HV70D_HUMAN Immunoglobulin heavy variable 2-70D OS=Homo sapiens OX=9606 GN=IGHV2-70D PE=3 SV=1	A0A0C4DH43	K	78		R.IDWDDDkFYSTSLK.T		True-positive			SA	a	1747.7964	Oxidation/15.9949	1	13310.4	a_hIgA-SA-GLTrFASP-FZpipHILIC_E2_step	717.07	5.2e-14	7440000	0	28.97	3	7	72	85	3.6e-11	479.6	136.2	583.6061	583.605	1.30	0	1747.79	21	120	1.07e+06	28.97		28.86	29.34	a_hIgA-SA-GLTrFASP-FZpipHILIC_E2_step.raw_20220922_noglyc_spec_cut	//ad/data/bpe/teams/analytics/Byonic/Data/Greta/IgA SA Batch/a_hIgA-SA-GLTrFASP-FZpipHILIC_E2_step.raw_20220922_noglyc_spec_cut/a_hIgA-SA-GLTrFASP-FZpipHILIC_E2_step.raw_20220922_noglyc_spec_cut.byrslt	//ad/lab/bpe/eclipse/Data/Frania/IgA/a_hIgA-SA-GLTrFASP-FZpipHILIC_E2_step.raw	trypsin @ R,K | C-term	6	7	0	0	1	a_higa-sa-gltrfasp-fzpiphilic_e2_step.ScanId;v=1;d1=8580.8580.3	hcd	Reference	8.5	2e+07	0.1	FTMS + c NSI d Full ms2 583.6055@hcd35.00 [100.0000-1761.0000]	1 in 1		7440000
1948.7	107350	29.0800	10366	sp|A0A0C4DH43|HV70D_HUMAN Immunoglobulin heavy variable 2-70D OS=Homo sapiens OX=9606 GN=IGHV2-70D PE=3 SV=1	A0A0C4DH43	K	78		R.IDWDDDkFYSTSLK.T		True-positive			SA	a	1747.7957	Oxidation/15.9949	1	13310.4	a_hIgA-SA-GLTrFASP-FZpipHILIC_D_step	695.1	3.5e-13	85800000	0	29.05	3	7	72	85	1.7e-10	465.4	142.6	583.6058	583.605	0.90	0	1747.79	19	120	8.27e+06	29.05	31.42	28.95	29.80	a_hIgA-SA-GLTrFASP-FZpipHILIC_D_step.raw_20220922_noglyc_spec_cut	//ad/data/bpe/teams/analytics/Byonic/Data/Greta/IgA SA Batch/a_hIgA-SA-GLTrFASP-FZpipHILIC_D_step.raw_20220922_noglyc_spec_cut/a_hIgA-SA-GLTrFASP-FZpipHILIC_D_step.raw_20220922_noglyc_spec_cut.byrslt	//ad/lab/bpe/eclipse/Data/Frania/IgA/a_hIgA-SA-GLTrFASP-FZpipHILIC_D_step.raw	trypsin @ R,K | C-term	6	7	0	0	1	a_higa-sa-gltrfasp-fzpiphilic_d_step.ScanId;v=1;d1=10366.10366.3	hcd	Reference	8.5	2e+08	0.13	FTMS + c NSI d Full ms2 583.6052@hcd35.00 [100.0000-1761.0000]	1 in 1		85800000
1949	1565; 7132; 16219; 19776; 19805; 32046; 34346; 43866; 49981; 55541; 64801	28.8700; 29.0800; 29.8400; 29.1700; 29.4500; 29.7400; 29.0100; 29.5800; 28.9600; 29.1300; 29.4200	8765; 8540; 8755; 8717; 8823; 9603; 8642; 9694; 8714; 8537; 8963	sp|P00747|PLMN_HUMAN Plasminogen OS=Homo sapiens OX=9606 GN=PLG PE=1 SV=2	P00747				K.LYDYCDVPQCAAPSFDCGKPQVEPK.K		True-positive			AR	d	2943.2921; 2943.2920; 2943.2932; 2943.2913; 2943.2920; 2943.2914; 2943.2933; 2943.2906; 2943.2934; 2943.2905; 2943.2924		2	90520.1	d_hIgA-AR-GLTrFASP-FZpipHILIC_E1_step; d_hIgA-AR-GLTrFASP-FZpipHILIC_D_step; a_hIgA-AR-GLTrFASP-FZpipHILIC_E2_step; a_hIgA-AR-GLTrFASP-FZpipHILIC_E1_step; b_hIgA-AR-GLTrFASP-FZpipHILIC_E2_step; b_hIgA-AR-GLTrFASP-FZpipHILIC_E1_step; c_hIgA-AR-GLTrFASP-FZpipHILIC_E2_step; c_hIgA-AR-GLTrFASP-FZpipHILIC_E1_step; c_hIgA-AR-GLTrFASP-FZpipHILIC_D_step; d_hIgA-AR-GLTrFASP-FZpipHILIC_E2_step	1214.56	0		1	28.94 - 29.88	4		551	575	0	1024.7 - 1180.6	1024.7 - 1180.6	736.8303; 736.8303; 736.8306; 736.8301; 736.8303; 736.8301; 736.8306; 736.8299; 736.8306; 736.8299; 736.8304	736.829	1.49; 1.46; 1.84; 1.21; 1.43; 1.23; 1.87; 0.95; 1.92; 0.94; 1.58	0	2943.29	1; 2; 3; 4; 6; 7; 9; 10; 11; 12	1	5.064e+06 - 7.638e+07	28.94 - 29.88		28.40 - 29.72	29.84 - 30.74	d_hIgA-AR-GLTrFASP-FZpipHILIC_...p.raw_20220907_noglyc_spec_cut(1); d_hIgA-AR-GLTrFASP-FZpipHILIC_...p.raw_20220907_noglyc_spec_cut(2); a_hIgA-AR-GLTrFASP-FZpipHILIC_...p.raw_20220907_noglyc_spec_cut; a_hIgA-AR-GLTrFASP-FZpipHILIC_...p.raw_20220907_noglyc_spec_cut(1); b_hIgA-AR-GLTrFASP-FZpipHILIC_...p.raw_20220907_noglyc_spec_cut(1); b_hIgA-AR-GLTrFASP-FZpipHILIC_...p.raw_20220907_noglyc_spec_cut; c_hIgA-AR-GLTrFASP-FZpipHILIC_...p.raw_20220907_noglyc_spec_cut; c_hIgA-AR-GLTrFASP-FZpipHILIC_...p.raw_20220907_noglyc_spec_cut(1); c_hIgA-AR-GLTrFASP-FZpipHILIC_...p.raw_20220907_noglyc_spec_cut(2); d_hIgA-AR-GLTrFASP-FZpipHILIC_...p.raw_20220907_noglyc_spec_cut	//ad/data/bpe/teams/analytics/Byonic/Data/Greta/IgA AthensResearch Batch/d_hIgA-AR-GLTrFASP-FZpipHILIC_...p.raw_20220907_noglyc_spec_cut(1)/d_hIgA-AR-GLTrFASP-FZpipHILIC_...p.raw_20220907_noglyc_spec_cut(1).byrslt; //ad/data/bpe/teams/analytics/Byonic/Data/Greta/IgA AthensResearch Batch/d_hIgA-AR-GLTrFASP-FZpipHILIC_...p.raw_20220907_noglyc_spec_cut(2)/d_hIgA-AR-GLTrFASP-FZpipHILIC_...p.raw_20220907_noglyc_spec_cut(2).byrslt; //ad/data/bpe/teams/analytics/Byonic/Data/Greta/IgA AthensResearch Batch/a_hIgA-AR-GLTrFASP-FZpipHILIC_...p.raw_20220907_noglyc_spec_cut/a_hIgA-AR-GLTrFASP-FZpipHILIC_...p.raw_20220907_noglyc_spec_cut.byrslt; //ad/data/bpe/teams/analytics/Byonic/Data/Greta/IgA AthensResearch Batch/a_hIgA-AR-GLTrFASP-FZpipHILIC_...p.raw_20220907_noglyc_spec_cut(1)/a_hIgA-AR-GLTrFASP-FZpipHILIC_...p.raw_20220907_noglyc_spec_cut(1).byrslt; //ad/data/bpe/teams/analytics/Byonic/Data/Greta/IgA AthensResearch Batch/b_hIgA-AR-GLTrFASP-FZpipHILIC_...p.raw_20220907_noglyc_spec_cut(1)/b_hIgA-AR-GLTrFASP-FZpipHILIC_...p.raw_20220907_noglyc_spec_cut(1).byrslt; //ad/data/bpe/teams/analytics/Byonic/Data/Greta/IgA AthensResearch Batch/b_hIgA-AR-GLTrFASP-FZpipHILIC_...p.raw_20220907_noglyc_spec_cut/b_hIgA-AR-GLTrFASP-FZpipHILIC_...p.raw_20220907_noglyc_spec_cut.byrslt; //ad/data/bpe/teams/analytics/Byonic/Data/Greta/IgA AthensResearch Batch/c_hIgA-AR-GLTrFASP-FZpipHILIC_...p.raw_20220907_noglyc_spec_cut/c_hIgA-AR-GLTrFASP-FZpipHILIC_...p.raw_20220907_noglyc_spec_cut.byrslt; //ad/data/bpe/teams/analytics/Byonic/Data/Greta/IgA AthensResearch Batch/c_hIgA-AR-GLTrFASP-FZpipHILIC_...p.raw_20220907_noglyc_spec_cut(1)/c_hIgA-AR-GLTrFASP-FZpipHILIC_...p.raw_20220907_noglyc_spec_cut(1).byrslt; //ad/data/bpe/teams/analytics/Byonic/Data/Greta/IgA AthensResearch Batch/c_hIgA-AR-GLTrFASP-FZpipHILIC_...p.raw_20220907_noglyc_spec_cut(2)/c_hIgA-AR-GLTrFASP-FZpipHILIC_...p.raw_20220907_noglyc_spec_cut(2).byrslt; //ad/data/bpe/teams/analytics/Byonic/Data/Greta/IgA AthensResearch Batch/d_hIgA-AR-GLTrFASP-FZpipHILIC_...p.raw_20220907_noglyc_spec_cut/d_hIgA-AR-GLTrFASP-FZpipHILIC_...p.raw_20220907_noglyc_spec_cut.byrslt	//ad/lab/bpe/eclipse/Data/Frania/IgA/d_hIgA-AR-GLTrFASP-FZpipHILIC_35mAbs_E1_step.raw; //ad/lab/bpe/eclipse/Data/Frania/IgA/d_hIgA-AR-GLTrFASP-FZpipHILIC_217mAbs-Dil1-5_D_step.raw; //ad/lab/bpe/eclipse/Data/Frania/IgA/a_hIgA-AR-GLTrFASP-FZpipHILIC_8mAbs_E2_step.raw; //ad/lab/bpe/eclipse/Data/Frania/IgA/a_hIgA-AR-GLTrFASP-FZpipHILIC_39mAbs_E1_step.raw; //ad/lab/bpe/eclipse/Data/Frania/IgA/b_hIgA-AR-GLTrFASP-FZpipHILIC_11mAbs_E2_step.raw; //ad/lab/bpe/eclipse/Data/Frania/IgA/b_hIgA-AR-GLTrFASP-FZpipHILIC_47mAbs_E1_step.raw; //ad/lab/bpe/eclipse/Data/Frania/IgA/c_hIgA-AR-GLTrFASP-FZpipHILIC_16mAbs_E2_step.raw; //ad/lab/bpe/eclipse/Data/Frania/IgA/c_hIgA-AR-GLTrFASP-FZpipHILIC_55mAbs_E1_step.raw; //ad/lab/bpe/eclipse/Data/Frania/IgA/c_hIgA-AR-GLTrFASP-FZpipHILIC_209mAbs-Dil1-5_D_step.raw; //ad/lab/bpe/eclipse/Data/Frania/IgA/d_hIgA-AR-GLTrFASP-FZpipHILIC_16mAbs_E2_step.raw	trypsin @ R,K | C-term	64	64	0	0	0	--	hcd	Reference	6.91	2e+08 - 2e+09	0.1	--	1 in 1	C5(Carbamidomethyl/57.0215); C10(Carbamidomethyl/57.0215); C17(Carbamidomethyl/57.0215)	2620000000
1949.1	1565	28.8700	8765	sp|P00747|PLMN_HUMAN Plasminogen OS=Homo sapiens OX=9606 GN=PLG PE=1 SV=2	P00747				K.LYDYCDVPQCAAPSFDCGKPQVEPK.K		True-positive			AR	d	2943.2921		1	90520.1	d_hIgA-AR-GLTrFASP-FZpipHILIC_E1_step	1152.92	0	621000000	1	28.94	4		551	575	0	1069.9	1069.9	736.8303	736.829	1.49	0	2943.29	1	1	7.62e+07	28.94		28.58	29.84	d_hIgA-AR-GLTrFASP-FZpipHILIC_...p.raw_20220907_noglyc_spec_cut(1)	//ad/data/bpe/teams/analytics/Byonic/Data/Greta/IgA AthensResearch Batch/d_hIgA-AR-GLTrFASP-FZpipHILIC_...p.raw_20220907_noglyc_spec_cut(1)/d_hIgA-AR-GLTrFASP-FZpipHILIC_...p.raw_20220907_noglyc_spec_cut(1).byrslt	//ad/lab/bpe/eclipse/Data/Frania/IgA/d_hIgA-AR-GLTrFASP-FZpipHILIC_35mAbs_E1_step.raw	trypsin @ R,K | C-term	64	64	0	0	0	d_higa-ar-gltrfasp-fzpiphilic_35mabs_e1_step.ScanId;v=1;d1=8765.8765.4	hcd	Reference	6.91	2e+09	0.1	FTMS + c NSI d Full ms2 737.3310@hcd35.00 [106.0000-2000.0000]	1 in 1	C5(Carbamidomethyl/57.0215); C10(Carbamidomethyl/57.0215); C17(Carbamidomethyl/57.0215)	621000000
1949.2	49981	28.9600	8714	sp|P00747|PLMN_HUMAN Plasminogen OS=Homo sapiens OX=9606 GN=PLG PE=1 SV=2	P00747				K.LYDYCDVPQCAAPSFDCGKPQVEPK.K		True-positive			AR	c	2943.2934		1	90520.1	c_hIgA-AR-GLTrFASP-FZpipHILIC_E1_step	1156.69	0	559000000	1	29.00	4		551	575	0	1097.3	1097.3	736.8306	736.829	1.92	0	2943.29	10	1	6.75e+07	29.00		28.45	29.88	c_hIgA-AR-GLTrFASP-FZpipHILIC_...p.raw_20220907_noglyc_spec_cut(1)	//ad/data/bpe/teams/analytics/Byonic/Data/Greta/IgA AthensResearch Batch/c_hIgA-AR-GLTrFASP-FZpipHILIC_...p.raw_20220907_noglyc_spec_cut(1)/c_hIgA-AR-GLTrFASP-FZpipHILIC_...p.raw_20220907_noglyc_spec_cut(1).byrslt	//ad/lab/bpe/eclipse/Data/Frania/IgA/c_hIgA-AR-GLTrFASP-FZpipHILIC_55mAbs_E1_step.raw	trypsin @ R,K | C-term	64	64	0	0	0	c_higa-ar-gltrfasp-fzpiphilic_55mabs_e1_step.ScanId;v=1;d1=8714.8714.4	hcd	Reference	6.91	2e+09	0.11	FTMS + c NSI d Full ms2 737.3297@hcd35.00 [106.0000-2000.0000]	1 in 1	C5(Carbamidomethyl/57.0215); C10(Carbamidomethyl/57.0215); C17(Carbamidomethyl/57.0215)	559000000
1949.3	34346	29.0100	8642	sp|P00747|PLMN_HUMAN Plasminogen OS=Homo sapiens OX=9606 GN=PLG PE=1 SV=2	P00747				K.LYDYCDVPQCAAPSFDCGKPQVEPK.K		True-positive			AR	b	2943.2933		1	90520.1	b_hIgA-AR-GLTrFASP-FZpipHILIC_E1_step	1120.04	0	634000000	1	29.10	4		551	575	0	1066.7	1066.7	736.8306	736.829	1.87	0	2943.29	7	1	7.64e+07	29.10		28.91	29.90	b_hIgA-AR-GLTrFASP-FZpipHILIC_...p.raw_20220907_noglyc_spec_cut	//ad/data/bpe/teams/analytics/Byonic/Data/Greta/IgA AthensResearch Batch/b_hIgA-AR-GLTrFASP-FZpipHILIC_...p.raw_20220907_noglyc_spec_cut/b_hIgA-AR-GLTrFASP-FZpipHILIC_...p.raw_20220907_noglyc_spec_cut.byrslt	//ad/lab/bpe/eclipse/Data/Frania/IgA/b_hIgA-AR-GLTrFASP-FZpipHILIC_47mAbs_E1_step.raw	trypsin @ R,K | C-term	64	64	0	0	0	b_higa-ar-gltrfasp-fzpiphilic_47mabs_e1_step.ScanId;v=1;d1=8642.8642.4	hcd	Reference	6.91	2e+09	0.11	FTMS + c NSI d Full ms2 737.0797@hcd35.00 [106.0000-2000.0000]	1 in 1	C5(Carbamidomethyl/57.0215); C10(Carbamidomethyl/57.0215); C17(Carbamidomethyl/57.0215)	634000000
1949.4	7132	29.0800	8540	sp|P00747|PLMN_HUMAN Plasminogen OS=Homo sapiens OX=9606 GN=PLG PE=1 SV=2	P00747				K.LYDYCDVPQCAAPSFDCGKPQVEPK.K		True-positive			AR	d	2943.2920		1	90520.1	d_hIgA-AR-GLTrFASP-FZpipHILIC_D_step	1148.06	0	55200000	1	29.09	4		551	575	0	1091.1	1091.1	736.8303	736.829	1.46	0	2943.29	2	1	6.25e+06	29.09		28.95	30.13	d_hIgA-AR-GLTrFASP-FZpipHILIC_...p.raw_20220907_noglyc_spec_cut(2)	//ad/data/bpe/teams/analytics/Byonic/Data/Greta/IgA AthensResearch Batch/d_hIgA-AR-GLTrFASP-FZpipHILIC_...p.raw_20220907_noglyc_spec_cut(2)/d_hIgA-AR-GLTrFASP-FZpipHILIC_...p.raw_20220907_noglyc_spec_cut(2).byrslt	//ad/lab/bpe/eclipse/Data/Frania/IgA/d_hIgA-AR-GLTrFASP-FZpipHILIC_217mAbs-Dil1-5_D_step.raw	trypsin @ R,K | C-term	64	64	0	0	0	d_higa-ar-gltrfasp-fzpiphilic_217mabs-dil1-5_d_step.ScanId;v=1;d1=8540.8540.4	hcd	Reference	6.91	2e+08	0.11	FTMS + c NSI d Full ms2 737.0798@hcd35.00 [106.0000-2000.0000]	1 in 1	C5(Carbamidomethyl/57.0215); C10(Carbamidomethyl/57.0215); C17(Carbamidomethyl/57.0215)	55200000
1949.5	55541	29.1300	8537	sp|P00747|PLMN_HUMAN Plasminogen OS=Homo sapiens OX=9606 GN=PLG PE=1 SV=2	P00747				K.LYDYCDVPQCAAPSFDCGKPQVEPK.K		True-positive			AR	c	2943.2905		1	90520.1	c_hIgA-AR-GLTrFASP-FZpipHILIC_D_step	1122.14	0	48900000	1	29.11	4		551	575	0	1069.9	1069.9	736.8299	736.829	0.94	0	2943.29	11	1	5.06e+06	29.11		28.99	29.92	c_hIgA-AR-GLTrFASP-FZpipHILIC_...p.raw_20220907_noglyc_spec_cut(2)	//ad/data/bpe/teams/analytics/Byonic/Data/Greta/IgA AthensResearch Batch/c_hIgA-AR-GLTrFASP-FZpipHILIC_...p.raw_20220907_noglyc_spec_cut(2)/c_hIgA-AR-GLTrFASP-FZpipHILIC_...p.raw_20220907_noglyc_spec_cut(2).byrslt	//ad/lab/bpe/eclipse/Data/Frania/IgA/c_hIgA-AR-GLTrFASP-FZpipHILIC_209mAbs-Dil1-5_D_step.raw	trypsin @ R,K | C-term	64	64	0	0	0	c_higa-ar-gltrfasp-fzpiphilic_209mabs-dil1-5_d_step.ScanId;v=1;d1=8537.8537.4	hcd	Reference	6.91	2e+08	0.09	FTMS + c NSI d Full ms2 737.3310@hcd35.00 [106.0000-2000.0000]	1 in 1	C5(Carbamidomethyl/57.0215); C10(Carbamidomethyl/57.0215); C17(Carbamidomethyl/57.0215)	48900000
1949.6	19776; 19805	29.1700; 29.4500	8717; 8823	sp|P00747|PLMN_HUMAN Plasminogen OS=Homo sapiens OX=9606 GN=PLG PE=1 SV=2	P00747				K.LYDYCDVPQCAAPSFDCGKPQVEPK.K		True-positive			AR	a	2943.2913; 2943.2920		1	90520.1	a_hIgA-AR-GLTrFASP-FZpipHILIC_E1_step	1146.87	0	282000000	1	29.21	4		551	575	0	1024.7 - 1112.0	1024.7 - 1112.0	736.8301; 736.8303	736.829	1.21; 1.43	0	2943.29	4	1	3.44e+07	29.21		28.40	30.36	a_hIgA-AR-GLTrFASP-FZpipHILIC_...p.raw_20220907_noglyc_spec_cut(1)	//ad/data/bpe/teams/analytics/Byonic/Data/Greta/IgA AthensResearch Batch/a_hIgA-AR-GLTrFASP-FZpipHILIC_...p.raw_20220907_noglyc_spec_cut(1)/a_hIgA-AR-GLTrFASP-FZpipHILIC_...p.raw_20220907_noglyc_spec_cut(1).byrslt	//ad/lab/bpe/eclipse/Data/Frania/IgA/a_hIgA-AR-GLTrFASP-FZpipHILIC_39mAbs_E1_step.raw	trypsin @ R,K | C-term	64	64	0	0	0	--	hcd	Reference	6.91	1e+09	0.11	--	1 in 1	C5(Carbamidomethyl/57.0215); C10(Carbamidomethyl/57.0215); C17(Carbamidomethyl/57.0215)	282000000
1949.6.1	19776	29.1700	8717	sp|P00747|PLMN_HUMAN Plasminogen OS=Homo sapiens OX=9606 GN=PLG PE=1 SV=2	P00747				K.LYDYCDVPQCAAPSFDCGKPQVEPK.K		True-positive			AR	a	2943.2913		0	90520.1	a_hIgA-AR-GLTrFASP-FZpipHILIC_E1_step	1146.87	0	282000000	1	29.21	4		551	575	0	1112.0	1112.0	736.8301	736.829	1.21	0	2943.29	4	1	3.44e+07	29.21		28.40	30.36	a_hIgA-AR-GLTrFASP-FZpipHILIC_...p.raw_20220907_noglyc_spec_cut(1)	//ad/data/bpe/teams/analytics/Byonic/Data/Greta/IgA AthensResearch Batch/a_hIgA-AR-GLTrFASP-FZpipHILIC_...p.raw_20220907_noglyc_spec_cut(1)/a_hIgA-AR-GLTrFASP-FZpipHILIC_...p.raw_20220907_noglyc_spec_cut(1).byrslt	//ad/lab/bpe/eclipse/Data/Frania/IgA/a_hIgA-AR-GLTrFASP-FZpipHILIC_39mAbs_E1_step.raw	trypsin @ R,K | C-term	64	64	0	0	0	a_higa-ar-gltrfasp-fzpiphilic_39mabs_e1_step.ScanId;v=1;d1=8717.8717.4	hcd	Reference	6.91	1e+09	0.11	FTMS + c NSI d Full ms2 737.3305@hcd35.00 [106.0000-2000.0000]	1 in 1	C5(Carbamidomethyl/57.0215); C10(Carbamidomethyl/57.0215); C17(Carbamidomethyl/57.0215)	282000000
1949.6.2	19805	29.4500	8823	sp|P00747|PLMN_HUMAN Plasminogen OS=Homo sapiens OX=9606 GN=PLG PE=1 SV=2	P00747				K.LYDYCDVPQCAAPSFDCGKPQVEPK.K		True-positive			AR	a	2943.2920		0	90520.1	a_hIgA-AR-GLTrFASP-FZpipHILIC_E1_step	1055.64	0	282000000	1	29.21	4		551	575	0	1024.7	1024.7	736.8303	736.829	1.43	0	2943.29	4	1	3.44e+07	29.21		28.40	30.36	a_hIgA-AR-GLTrFASP-FZpipHILIC_...p.raw_20220907_noglyc_spec_cut(1)	//ad/data/bpe/teams/analytics/Byonic/Data/Greta/IgA AthensResearch Batch/a_hIgA-AR-GLTrFASP-FZpipHILIC_...p.raw_20220907_noglyc_spec_cut(1)/a_hIgA-AR-GLTrFASP-FZpipHILIC_...p.raw_20220907_noglyc_spec_cut(1).byrslt	//ad/lab/bpe/eclipse/Data/Frania/IgA/a_hIgA-AR-GLTrFASP-FZpipHILIC_39mAbs_E1_step.raw	trypsin @ R,K | C-term	64	64	0	0	0	a_higa-ar-gltrfasp-fzpiphilic_39mabs_e1_step.ScanId;v=1;d1=8823.8823.4	hcd	Reference	6.91	1e+09		FTMS + c NSI d Full ms2 737.0804@hcd35.00 [106.0000-2000.0000]	1 in 1	C5(Carbamidomethyl/57.0215); C10(Carbamidomethyl/57.0215); C17(Carbamidomethyl/57.0215)	282000000
1949.7	64801	29.4200	8963	sp|P00747|PLMN_HUMAN Plasminogen OS=Homo sapiens OX=9606 GN=PLG PE=1 SV=2	P00747				K.LYDYCDVPQCAAPSFDCGKPQVEPK.K		True-positive			AR	d	2943.2924		1	90520.1	d_hIgA-AR-GLTrFASP-FZpipHILIC_E2_step	1214.56	0	111000000	1	29.46	4		551	575	0	1180.6	1180.6	736.8304	736.829	1.58	0	2943.29	12	1	1.53e+07	29.46		29.33	30.74	d_hIgA-AR-GLTrFASP-FZpipHILIC_...p.raw_20220907_noglyc_spec_cut	//ad/data/bpe/teams/analytics/Byonic/Data/Greta/IgA AthensResearch Batch/d_hIgA-AR-GLTrFASP-FZpipHILIC_...p.raw_20220907_noglyc_spec_cut/d_hIgA-AR-GLTrFASP-FZpipHILIC_...p.raw_20220907_noglyc_spec_cut.byrslt	//ad/lab/bpe/eclipse/Data/Frania/IgA/d_hIgA-AR-GLTrFASP-FZpipHILIC_16mAbs_E2_step.raw	trypsin @ R,K | C-term	64	64	0	0	0	d_higa-ar-gltrfasp-fzpiphilic_16mabs_e2_step.ScanId;v=1;d1=8963.8963.4	hcd	Reference	6.91	4e+08	0.08	FTMS + c NSI d Full ms2 736.8300@hcd35.00 [106.0000-2000.0000]	1 in 1	C5(Carbamidomethyl/57.0215); C10(Carbamidomethyl/57.0215); C17(Carbamidomethyl/57.0215)	111000000
1949.8	43866	29.5800	9694	sp|P00747|PLMN_HUMAN Plasminogen OS=Homo sapiens OX=9606 GN=PLG PE=1 SV=2	P00747				K.LYDYCDVPQCAAPSFDCGKPQVEPK.K		True-positive			AR	c	2943.2906		1	90520.1	c_hIgA-AR-GLTrFASP-FZpipHILIC_E2_step	1179.17	0	55100000	1	29.61	4		551	575	0	1090.2	1090.2	736.8299	736.829	0.95	0	2943.29	9	1	6.36e+06	29.61		29.50	30.27	c_hIgA-AR-GLTrFASP-FZpipHILIC_...p.raw_20220907_noglyc_spec_cut	//ad/data/bpe/teams/analytics/Byonic/Data/Greta/IgA AthensResearch Batch/c_hIgA-AR-GLTrFASP-FZpipHILIC_...p.raw_20220907_noglyc_spec_cut/c_hIgA-AR-GLTrFASP-FZpipHILIC_...p.raw_20220907_noglyc_spec_cut.byrslt	//ad/lab/bpe/eclipse/Data/Frania/IgA/c_hIgA-AR-GLTrFASP-FZpipHILIC_16mAbs_E2_step.raw	trypsin @ R,K | C-term	64	64	0	0	0	c_higa-ar-gltrfasp-fzpiphilic_16mabs_e2_step.ScanId;v=1;d1=9694.9694.4	hcd	Reference	6.91	2e+08	0.11	FTMS + c NSI d Full ms2 737.0804@hcd35.00 [106.0000-2000.0000]	1 in 1	C5(Carbamidomethyl/57.0215); C10(Carbamidomethyl/57.0215); C17(Carbamidomethyl/57.0215)	55100000
1949.9	32046	29.7400	9603	sp|P00747|PLMN_HUMAN Plasminogen OS=Homo sapiens OX=9606 GN=PLG PE=1 SV=2	P00747				K.LYDYCDVPQCAAPSFDCGKPQVEPK.K		True-positive			AR	b	2943.2914		1	90520.1	b_hIgA-AR-GLTrFASP-FZpipHILIC_E2_step	1158	0	147000000	1	29.81	4		551	575	0	1054.6	1054.6	736.8301	736.829	1.23	0	2943.29	6	1	1.67e+07	29.81		29.64	30.34	b_hIgA-AR-GLTrFASP-FZpipHILIC_...p.raw_20220907_noglyc_spec_cut(1)	//ad/data/bpe/teams/analytics/Byonic/Data/Greta/IgA AthensResearch Batch/b_hIgA-AR-GLTrFASP-FZpipHILIC_...p.raw_20220907_noglyc_spec_cut(1)/b_hIgA-AR-GLTrFASP-FZpipHILIC_...p.raw_20220907_noglyc_spec_cut(1).byrslt	//ad/lab/bpe/eclipse/Data/Frania/IgA/b_hIgA-AR-GLTrFASP-FZpipHILIC_11mAbs_E2_step.raw	trypsin @ R,K | C-term	64	64	0	0	0	b_higa-ar-gltrfasp-fzpiphilic_11mabs_e2_step.ScanId;v=1;d1=9603.9603.4	hcd	Reference	6.91	5e+08	0.11	FTMS + c NSI d Full ms2 737.0803@hcd35.00 [106.0000-2000.0000]	1 in 1	C5(Carbamidomethyl/57.0215); C10(Carbamidomethyl/57.0215); C17(Carbamidomethyl/57.0215)	147000000
1949.10	16219	29.8400	8755	sp|P00747|PLMN_HUMAN Plasminogen OS=Homo sapiens OX=9606 GN=PLG PE=1 SV=2	P00747				K.LYDYCDVPQCAAPSFDCGKPQVEPK.K		True-positive			AR	a	2943.2932		1	90520.1	a_hIgA-AR-GLTrFASP-FZpipHILIC_E2_step	1197.64	0	106000000	1	29.88	4		551	575	0	1111.3	1111.3	736.8306	736.829	1.84	0	2943.29	3	1	1.43e+07	29.88		29.72	30.38	a_hIgA-AR-GLTrFASP-FZpipHILIC_...p.raw_20220907_noglyc_spec_cut	//ad/data/bpe/teams/analytics/Byonic/Data/Greta/IgA AthensResearch Batch/a_hIgA-AR-GLTrFASP-FZpipHILIC_...p.raw_20220907_noglyc_spec_cut/a_hIgA-AR-GLTrFASP-FZpipHILIC_...p.raw_20220907_noglyc_spec_cut.byrslt	//ad/lab/bpe/eclipse/Data/Frania/IgA/a_hIgA-AR-GLTrFASP-FZpipHILIC_8mAbs_E2_step.raw	trypsin @ R,K | C-term	64	64	0	0	0	a_higa-ar-gltrfasp-fzpiphilic_8mabs_e2_step.ScanId;v=1;d1=8755.8755.4	hcd	Reference	6.91	4e+08	0.09	FTMS + c NSI d Full ms2 737.3311@hcd35.00 [106.0000-2000.0000]	1 in 1	C5(Carbamidomethyl/57.0215); C10(Carbamidomethyl/57.0215); C17(Carbamidomethyl/57.0215)	106000000
1950	1564; 19787; 19822; 23222; 34353; 49984; 64816; 92393; 98667; 134355	28.8700; 29.2900; 29.5700; 28.6200; 29.0900; 28.9900; 29.7200; 29.2000; 29.2800; 29.1800	8764; 8872; 8232; 8673; 8725; 9081; 10631; 9434; 10417	sp|P01023|A2MG_HUMAN Alpha-2-macroglobulin OS=Homo sapiens OX=9606 GN=A2M PE=1 SV=3	P01023				K.QQNAQGGFSSTQDTVVALHALSK.Y		True-positive			AR	d	2386.1908; 2386.1911; 2386.1945; 2386.1908; 2386.1901; 2386.1908; 2386.1917; 2386.1902; 2386.1906; 2386.1906		2	163266	d_hIgA-AR-GLTrFASP-FZpipHILIC_E1_step; a_hIgA-AR-GLTrFASP-FZpipHILIC_E1_step; a_hIgA-AR-GLTrFASP-FZpipHILIC_D_step; b_hIgA-AR-GLTrFASP-FZpipHILIC_E1_step; c_hIgA-AR-GLTrFASP-FZpipHILIC_E1_step; d_hIgA-AR-GLTrFASP-FZpipHILIC_E2_step; d_hIgA-SA-GLTrFASP-FZpipHILIC_E1_step; d_hIgA-SA-GLTrFASP-FZpipHILIC_E2_step; b_hIgA-SA-GLTrFASP-FZpipHILIC_E1_step	1157.11	0.00e+00 - 7.32e-13		1	28.61 - 29.71	3		1241	1263	0.00e+00 - 2.35e-10	473.3 - 1012.5	473.3 - 1012.5	796.4042; 796.4043; 796.4054; 796.4042; 796.4040; 796.4042; 796.4045; 796.4040; 796.4042; 796.4042	796.403	1.31; 1.43; 2.84; 1.30; 0.99; 1.31; 1.69; 1.03; 1.23; 1.23	0	2386.19	1; 4; 5; 7; 10; 12; 17; 18; 23	6	1.715e+06 - 5.295e+07	28.61 - 29.71		27.78 - 29.27	29.48 - 30.45	d_hIgA-AR-GLTrFASP-FZpipHILIC_...p.raw_20220907_noglyc_spec_cut(1); a_hIgA-AR-GLTrFASP-FZpipHILIC_...p.raw_20220907_noglyc_spec_cut(1); a_hIgA-AR-GLTrFASP-FZpipHILIC_...p.raw_20220907_noglyc_spec_cut(2); b_hIgA-AR-GLTrFASP-FZpipHILIC_...p.raw_20220907_noglyc_spec_cut; c_hIgA-AR-GLTrFASP-FZpipHILIC_...p.raw_20220907_noglyc_spec_cut(1); d_hIgA-AR-GLTrFASP-FZpipHILIC_...p.raw_20220907_noglyc_spec_cut; d_hIgA-SA-GLTrFASP-FZpipHILIC_E1_step.raw_20220922_noglyc_spec_cut; d_hIgA-SA-GLTrFASP-FZpipHILIC_E2_step.raw_20220922_noglyc_spec_cut; b_hIgA-SA-GLTrFASP-FZpipHILIC_E1_step.raw_20220922_noglyc_spec_cut	//ad/data/bpe/teams/analytics/Byonic/Data/Greta/IgA AthensResearch Batch/d_hIgA-AR-GLTrFASP-FZpipHILIC_...p.raw_20220907_noglyc_spec_cut(1)/d_hIgA-AR-GLTrFASP-FZpipHILIC_...p.raw_20220907_noglyc_spec_cut(1).byrslt; //ad/data/bpe/teams/analytics/Byonic/Data/Greta/IgA AthensResearch Batch/a_hIgA-AR-GLTrFASP-FZpipHILIC_...p.raw_20220907_noglyc_spec_cut(1)/a_hIgA-AR-GLTrFASP-FZpipHILIC_...p.raw_20220907_noglyc_spec_cut(1).byrslt; //ad/data/bpe/teams/analytics/Byonic/Data/Greta/IgA AthensResearch Batch/a_hIgA-AR-GLTrFASP-FZpipHILIC_...p.raw_20220907_noglyc_spec_cut(2)/a_hIgA-AR-GLTrFASP-FZpipHILIC_...p.raw_20220907_noglyc_spec_cut(2).byrslt; //ad/data/bpe/teams/analytics/Byonic/Data/Greta/IgA AthensResearch Batch/b_hIgA-AR-GLTrFASP-FZpipHILIC_...p.raw_20220907_noglyc_spec_cut/b_hIgA-AR-GLTrFASP-FZpipHILIC_...p.raw_20220907_noglyc_spec_cut.byrslt; //ad/data/bpe/teams/analytics/Byonic/Data/Greta/IgA AthensResearch Batch/c_hIgA-AR-GLTrFASP-FZpipHILIC_...p.raw_20220907_noglyc_spec_cut(1)/c_hIgA-AR-GLTrFASP-FZpipHILIC_...p.raw_20220907_noglyc_spec_cut(1).byrslt; //ad/data/bpe/teams/analytics/Byonic/Data/Greta/IgA AthensResearch Batch/d_hIgA-AR-GLTrFASP-FZpipHILIC_...p.raw_20220907_noglyc_spec_cut/d_hIgA-AR-GLTrFASP-FZpipHILIC_...p.raw_20220907_noglyc_spec_cut.byrslt; //ad/data/bpe/teams/analytics/Byonic/Data/Greta/IgA SA Batch/d_hIgA-SA-GLTrFASP-FZpipHILIC_E1_step.raw_20220922_noglyc_spec_cut/d_hIgA-SA-GLTrFASP-FZpipHILIC_E1_step.raw_20220922_noglyc_spec_cut.byrslt; //ad/data/bpe/teams/analytics/Byonic/Data/Greta/IgA SA Batch/d_hIgA-SA-GLTrFASP-FZpipHILIC_E2_step.raw_20220922_noglyc_spec_cut/d_hIgA-SA-GLTrFASP-FZpipHILIC_E2_step.raw_20220922_noglyc_spec_cut.byrslt; //ad/data/bpe/teams/analytics/Byonic/Data/Greta/IgA SA Batch/b_hIgA-SA-GLTrFASP-FZpipHILIC_E1_step.raw_20220922_noglyc_spec_cut/b_hIgA-SA-GLTrFASP-FZpipHILIC_E1_step.raw_20220922_noglyc_spec_cut.byrslt	//ad/lab/bpe/eclipse/Data/Frania/IgA/d_hIgA-AR-GLTrFASP-FZpipHILIC_35mAbs_E1_step.raw; //ad/lab/bpe/eclipse/Data/Frania/IgA/a_hIgA-AR-GLTrFASP-FZpipHILIC_39mAbs_E1_step.raw; //ad/lab/bpe/eclipse/Data/Frania/IgA/a_hIgA-AR-GLTrFASP-FZpipHILIC_218mAbs-Dil1-5_D_step.raw; //ad/lab/bpe/eclipse/Data/Frania/IgA/b_hIgA-AR-GLTrFASP-FZpipHILIC_47mAbs_E1_step.raw; //ad/lab/bpe/eclipse/Data/Frania/IgA/c_hIgA-AR-GLTrFASP-FZpipHILIC_55mAbs_E1_step.raw; //ad/lab/bpe/eclipse/Data/Frania/IgA/d_hIgA-AR-GLTrFASP-FZpipHILIC_16mAbs_E2_step.raw; //ad/lab/bpe/eclipse/Data/Frania/IgA/d_hIgA-SA-GLTrFASP-FZpipHILIC_E1_step.raw; //ad/lab/bpe/eclipse/Data/Frania/IgA/d_hIgA-SA-GLTrFASP-FZpipHILIC_E2_step.raw; //ad/lab/bpe/eclipse/Data/Frania/IgA/b_hIgA-SA-GLTrFASP-FZpipHILIC_E1_step.raw	trypsin @ R,K | C-term	108	108	0	0	0	--	hcd	Reference	6	3e+07 - 1e+09	0.1	--	1 in 1		1670000000
1950.1	23222	28.6200	8232	sp|P01023|A2MG_HUMAN Alpha-2-macroglobulin OS=Homo sapiens OX=9606 GN=A2M PE=1 SV=3	P01023				K.QQNAQGGFSSTQDTVVALHALSK.Y		True-positive			AR	a	2386.1908		1	163266	a_hIgA-AR-GLTrFASP-FZpipHILIC_D_step	929.01	0	34600000	1	28.61	3		1241	1263	0	823.6	823.6	796.4042	796.403	1.30	0	2386.19	5	6	4.28e+06	28.61		27.78	29.64	a_hIgA-AR-GLTrFASP-FZpipHILIC_...p.raw_20220907_noglyc_spec_cut(2)	//ad/data/bpe/teams/analytics/Byonic/Data/Greta/IgA AthensResearch Batch/a_hIgA-AR-GLTrFASP-FZpipHILIC_...p.raw_20220907_noglyc_spec_cut(2)/a_hIgA-AR-GLTrFASP-FZpipHILIC_...p.raw_20220907_noglyc_spec_cut(2).byrslt	//ad/lab/bpe/eclipse/Data/Frania/IgA/a_hIgA-AR-GLTrFASP-FZpipHILIC_218mAbs-Dil1-5_D_step.raw	trypsin @ R,K | C-term	108	108	0	0	0	a_higa-ar-gltrfasp-fzpiphilic_218mabs-dil1-5_d_step.ScanId;v=1;d1=8232.8232.3	hcd	Reference	6	1e+08	0.1	FTMS + c NSI d Full ms2 796.7380@hcd35.00 [106.0000-2000.0000]	1 in 1		34600000
1950.2	1564	28.8700	8764	sp|P01023|A2MG_HUMAN Alpha-2-macroglobulin OS=Homo sapiens OX=9606 GN=A2M PE=1 SV=3	P01023				K.QQNAQGGFSSTQDTVVALHALSK.Y		True-positive			AR	d	2386.1908		1	163266	d_hIgA-AR-GLTrFASP-FZpipHILIC_E1_step	1157.11	0	428000000	1	28.94	3		1241	1263	0	999.2	999.2	796.4042	796.403	1.31	0	2386.19	1	6	5.3e+07	28.94		28.36	30.07	d_hIgA-AR-GLTrFASP-FZpipHILIC_...p.raw_20220907_noglyc_spec_cut(1)	//ad/data/bpe/teams/analytics/Byonic/Data/Greta/IgA AthensResearch Batch/d_hIgA-AR-GLTrFASP-FZpipHILIC_...p.raw_20220907_noglyc_spec_cut(1)/d_hIgA-AR-GLTrFASP-FZpipHILIC_...p.raw_20220907_noglyc_spec_cut(1).byrslt	//ad/lab/bpe/eclipse/Data/Frania/IgA/d_hIgA-AR-GLTrFASP-FZpipHILIC_35mAbs_E1_step.raw	trypsin @ R,K | C-term	108	108	0	0	0	d_higa-ar-gltrfasp-fzpiphilic_35mabs_e1_step.ScanId;v=1;d1=8764.8764.3	hcd	Reference	6	1e+09	0.1	FTMS + c NSI d Full ms2 796.7375@hcd35.00 [106.0000-2000.0000]	1 in 1		428000000
1950.3	49984	28.9900	8725	sp|P01023|A2MG_HUMAN Alpha-2-macroglobulin OS=Homo sapiens OX=9606 GN=A2M PE=1 SV=3	P01023				K.QQNAQGGFSSTQDTVVALHALSK.Y		True-positive			AR	c	2386.1908		1	163266	c_hIgA-AR-GLTrFASP-FZpipHILIC_E1_step	1085.53	0	405000000	1	29.03	3		1241	1263	0	939.2	939.2	796.4042	796.403	1.31	0	2386.19	10	6	4.68e+07	29.03		28.88	30.22	c_hIgA-AR-GLTrFASP-FZpipHILIC_...p.raw_20220907_noglyc_spec_cut(1)	//ad/data/bpe/teams/analytics/Byonic/Data/Greta/IgA AthensResearch Batch/c_hIgA-AR-GLTrFASP-FZpipHILIC_...p.raw_20220907_noglyc_spec_cut(1)/c_hIgA-AR-GLTrFASP-FZpipHILIC_...p.raw_20220907_noglyc_spec_cut(1).byrslt	//ad/lab/bpe/eclipse/Data/Frania/IgA/c_hIgA-AR-GLTrFASP-FZpipHILIC_55mAbs_E1_step.raw	trypsin @ R,K | C-term	108	108	0	0	0	c_higa-ar-gltrfasp-fzpiphilic_55mabs_e1_step.ScanId;v=1;d1=8725.8725.3	hcd	Reference	6	1e+09	0.1	FTMS + c NSI d Full ms2 796.7375@hcd35.00 [106.0000-2000.0000]	1 in 1		405000000
1950.4	34353	29.0900	8673	sp|P01023|A2MG_HUMAN Alpha-2-macroglobulin OS=Homo sapiens OX=9606 GN=A2M PE=1 SV=3	P01023				K.QQNAQGGFSSTQDTVVALHALSK.Y		True-positive			AR	b	2386.1901		1	163266	b_hIgA-AR-GLTrFASP-FZpipHILIC_E1_step	1083.98	0	452000000	1	29.15	3		1241	1263	0	923.4	923.4	796.4040	796.403	0.99	0	2386.19	7	6	4.9e+07	29.15		28.91	30.33	b_hIgA-AR-GLTrFASP-FZpipHILIC_...p.raw_20220907_noglyc_spec_cut	//ad/data/bpe/teams/analytics/Byonic/Data/Greta/IgA AthensResearch Batch/b_hIgA-AR-GLTrFASP-FZpipHILIC_...p.raw_20220907_noglyc_spec_cut/b_hIgA-AR-GLTrFASP-FZpipHILIC_...p.raw_20220907_noglyc_spec_cut.byrslt	//ad/lab/bpe/eclipse/Data/Frania/IgA/b_hIgA-AR-GLTrFASP-FZpipHILIC_47mAbs_E1_step.raw	trypsin @ R,K | C-term	108	108	0	0	0	b_higa-ar-gltrfasp-fzpiphilic_47mabs_e1_step.ScanId;v=1;d1=8673.8673.3	hcd	Reference	6	1e+09	0.13	FTMS + c NSI d Full ms2 796.7377@hcd35.00 [106.0000-2000.0000]	1 in 1		452000000
1950.5	134355	29.1800	10417	sp|P01023|A2MG_HUMAN Alpha-2-macroglobulin OS=Homo sapiens OX=9606 GN=A2M PE=1 SV=3	P01023				K.QQNAQGGFSSTQDTVVALHALSK.Y		True-positive			SA	b	2386.1906		1	163266	b_hIgA-SA-GLTrFASP-FZpipHILIC_E1_step	884.59	0	57700000	1	29.14	3		1241	1263	0	741.0	741.0	796.4042	796.403	1.23	0	2386.19	23	6	7.18e+06	29.14		29.07	30.07	b_hIgA-SA-GLTrFASP-FZpipHILIC_E1_step.raw_20220922_noglyc_spec_cut	//ad/data/bpe/teams/analytics/Byonic/Data/Greta/IgA SA Batch/b_hIgA-SA-GLTrFASP-FZpipHILIC_E1_step.raw_20220922_noglyc_spec_cut/b_hIgA-SA-GLTrFASP-FZpipHILIC_E1_step.raw_20220922_noglyc_spec_cut.byrslt	//ad/lab/bpe/eclipse/Data/Frania/IgA/b_hIgA-SA-GLTrFASP-FZpipHILIC_E1_step.raw	trypsin @ R,K | C-term	108	108	0	0	0	b_higa-sa-gltrfasp-fzpiphilic_e1_step.ScanId;v=1;d1=10417.10417.3	hcd	Reference	6	2e+08	0.13	FTMS + c NSI d Full ms2 796.7375@hcd35.00 [106.0000-2000.0000]	1 in 1		57700000
1950.6	92393	29.2000	10631	sp|P01023|A2MG_HUMAN Alpha-2-macroglobulin OS=Homo sapiens OX=9606 GN=A2M PE=1 SV=3	P01023				K.QQNAQGGFSSTQDTVVALHALSK.Y		True-positive			SA	d	2386.1902		1	163266	d_hIgA-SA-GLTrFASP-FZpipHILIC_E1_step	1040.05	0	57300000	1	29.23	3		1241	1263	0	887.5	887.5	796.4040	796.403	1.03	0	2386.19	17	6	8.5e+06	29.23		28.50	29.48	d_hIgA-SA-GLTrFASP-FZpipHILIC_E1_step.raw_20220922_noglyc_spec_cut	//ad/data/bpe/teams/analytics/Byonic/Data/Greta/IgA SA Batch/d_hIgA-SA-GLTrFASP-FZpipHILIC_E1_step.raw_20220922_noglyc_spec_cut/d_hIgA-SA-GLTrFASP-FZpipHILIC_E1_step.raw_20220922_noglyc_spec_cut.byrslt	//ad/lab/bpe/eclipse/Data/Frania/IgA/d_hIgA-SA-GLTrFASP-FZpipHILIC_E1_step.raw	trypsin @ R,K | C-term	108	108	0	0	0	d_higa-sa-gltrfasp-fzpiphilic_e1_step.ScanId;v=1;d1=10631.10631.3	hcd	Reference	6	2e+08	0.11	FTMS + c NSI d Full ms2 796.4025@hcd35.00 [106.0000-2000.0000]	1 in 1		57300000
1950.7	98667	29.2800	9434	sp|P01023|A2MG_HUMAN Alpha-2-macroglobulin OS=Homo sapiens OX=9606 GN=A2M PE=1 SV=3	P01023				K.QQNAQGGFSSTQDTVVALHALSK.Y		True-positive			SA	d	2386.1906		1	163266	d_hIgA-SA-GLTrFASP-FZpipHILIC_E2_step	882.97	0	8810000	1	29.24	3		1241	1263	1e-16	702.6	702.6	796.4042	796.403	1.23	0	2386.19	18	6	1.71e+06	29.24		29.15	29.53	d_hIgA-SA-GLTrFASP-FZpipHILIC_E2_step.raw_20220922_noglyc_spec_cut	//ad/data/bpe/teams/analytics/Byonic/Data/Greta/IgA SA Batch/d_hIgA-SA-GLTrFASP-FZpipHILIC_E2_step.raw_20220922_noglyc_spec_cut/d_hIgA-SA-GLTrFASP-FZpipHILIC_E2_step.raw_20220922_noglyc_spec_cut.byrslt	//ad/lab/bpe/eclipse/Data/Frania/IgA/d_hIgA-SA-GLTrFASP-FZpipHILIC_E2_step.raw	trypsin @ R,K | C-term	108	108	0	0	0	d_higa-sa-gltrfasp-fzpiphilic_e2_step.ScanId;v=1;d1=9434.9434.3	hcd	Reference	6	3e+07	0.04	FTMS + c NSI d Full ms2 796.7379@hcd35.00 [106.0000-2000.0000]	1 in 1		8810000
1950.8	19787; 19822	29.2900; 29.5700	8764; 8872	sp|P01023|A2MG_HUMAN Alpha-2-macroglobulin OS=Homo sapiens OX=9606 GN=A2M PE=1 SV=3	P01023				K.QQNAQGGFSSTQDTVVALHALSK.Y		True-positive			AR	a	2386.1911; 2386.1945		1	163266	a_hIgA-AR-GLTrFASP-FZpipHILIC_E1_step	1086.2	0.00e+00 - 7.32e-13	199000000	1	29.33	3		1241	1263	0.00e+00 - 2.35e-10	473.3 - 967.0	473.3 - 967.0	796.4043; 796.4054	796.403	1.43; 2.84	0	2386.19	4	6	2.27e+07	29.33		28.76	30.45	a_hIgA-AR-GLTrFASP-FZpipHILIC_...p.raw_20220907_noglyc_spec_cut(1)	//ad/data/bpe/teams/analytics/Byonic/Data/Greta/IgA AthensResearch Batch/a_hIgA-AR-GLTrFASP-FZpipHILIC_...p.raw_20220907_noglyc_spec_cut(1)/a_hIgA-AR-GLTrFASP-FZpipHILIC_...p.raw_20220907_noglyc_spec_cut(1).byrslt	//ad/lab/bpe/eclipse/Data/Frania/IgA/a_hIgA-AR-GLTrFASP-FZpipHILIC_39mAbs_E1_step.raw	trypsin @ R,K | C-term	108	108	0	0	0	--	hcd	Reference	6	6e+08	0.13	--	1 in 1		199000000
1950.8.1	19787	29.2900	8764	sp|P01023|A2MG_HUMAN Alpha-2-macroglobulin OS=Homo sapiens OX=9606 GN=A2M PE=1 SV=3	P01023				K.QQNAQGGFSSTQDTVVALHALSK.Y		True-positive			AR	a	2386.1911		0	163266	a_hIgA-AR-GLTrFASP-FZpipHILIC_E1_step	1086.2	0	199000000	1	29.33	3		1241	1263	0	967.0	967.0	796.4043	796.403	1.43	0	2386.19	4	6	2.27e+07	29.33		28.76	30.45	a_hIgA-AR-GLTrFASP-FZpipHILIC_...p.raw_20220907_noglyc_spec_cut(1)	//ad/data/bpe/teams/analytics/Byonic/Data/Greta/IgA AthensResearch Batch/a_hIgA-AR-GLTrFASP-FZpipHILIC_...p.raw_20220907_noglyc_spec_cut(1)/a_hIgA-AR-GLTrFASP-FZpipHILIC_...p.raw_20220907_noglyc_spec_cut(1).byrslt	//ad/lab/bpe/eclipse/Data/Frania/IgA/a_hIgA-AR-GLTrFASP-FZpipHILIC_39mAbs_E1_step.raw	trypsin @ R,K | C-term	108	108	0	0	0	a_higa-ar-gltrfasp-fzpiphilic_39mabs_e1_step.ScanId;v=1;d1=8764.8764.3	hcd	Reference	6	6e+08	0.13	FTMS + c NSI d Full ms2 796.7380@hcd35.00 [106.0000-2000.0000]	1 in 1		199000000
1950.8.2	19822	29.5700	8872	sp|P01023|A2MG_HUMAN Alpha-2-macroglobulin OS=Homo sapiens OX=9606 GN=A2M PE=1 SV=3	P01023				K.QQNAQGGFSSTQDTVVALHALSK.Y		True-positive			AR	a	2386.1945		0	163266	a_hIgA-AR-GLTrFASP-FZpipHILIC_E1_step	645.02	7.3e-13	199000000	1	29.33	3		1241	1263	2.4e-10	473.3	473.3	796.4054	796.403	2.84	0	2386.19	4	6	2.27e+07	29.33		28.76	30.45	a_hIgA-AR-GLTrFASP-FZpipHILIC_...p.raw_20220907_noglyc_spec_cut(1)	//ad/data/bpe/teams/analytics/Byonic/Data/Greta/IgA AthensResearch Batch/a_hIgA-AR-GLTrFASP-FZpipHILIC_...p.raw_20220907_noglyc_spec_cut(1)/a_hIgA-AR-GLTrFASP-FZpipHILIC_...p.raw_20220907_noglyc_spec_cut(1).byrslt	//ad/lab/bpe/eclipse/Data/Frania/IgA/a_hIgA-AR-GLTrFASP-FZpipHILIC_39mAbs_E1_step.raw	trypsin @ R,K | C-term	108	108	0	0	0	a_higa-ar-gltrfasp-fzpiphilic_39mabs_e1_step.ScanId;v=1;d1=8872.8872.3	hcd	Reference	6	6e+08		FTMS + c NSI d Full ms2 796.7372@hcd35.00 [106.0000-2000.0000]	1 in 1		199000000
1950.9	64816	29.7200	9081	sp|P01023|A2MG_HUMAN Alpha-2-macroglobulin OS=Homo sapiens OX=9606 GN=A2M PE=1 SV=3	P01023				K.QQNAQGGFSSTQDTVVALHALSK.Y		True-positive			AR	d	2386.1917		1	163266	d_hIgA-AR-GLTrFASP-FZpipHILIC_E2_step	1127.73	0	28700000	1	29.71	3		1241	1263	0	1012.5	1012.5	796.4045	796.403	1.69	0	2386.19	12	6	3.26e+06	29.71		29.27	30.09	d_hIgA-AR-GLTrFASP-FZpipHILIC_...p.raw_20220907_noglyc_spec_cut	//ad/data/bpe/teams/analytics/Byonic/Data/Greta/IgA AthensResearch Batch/d_hIgA-AR-GLTrFASP-FZpipHILIC_...p.raw_20220907_noglyc_spec_cut/d_hIgA-AR-GLTrFASP-FZpipHILIC_...p.raw_20220907_noglyc_spec_cut.byrslt	//ad/lab/bpe/eclipse/Data/Frania/IgA/d_hIgA-AR-GLTrFASP-FZpipHILIC_16mAbs_E2_step.raw	trypsin @ R,K | C-term	108	108	0	0	0	d_higa-ar-gltrfasp-fzpiphilic_16mabs_e2_step.ScanId;v=1;d1=9081.9081.3	hcd	Reference	6	9e+07	0.13	FTMS + c NSI d Full ms2 796.7382@hcd35.00 [106.0000-2000.0000]	1 in 1		28700000
1951	10957; 10940	28.8800; 28.7100	8385; 8317	sp|P01876|IGHA1_HUMAN Immunoglobulin heavy constant alpha 1 OS=Homo sapiens OX=9606 GN=IGHA1 PE=1 SV=2	P01876	P,N	340,336	340	K.pTHVnVSVVMAEVDGTC.Y	HexNAc(5)Hex(6)Fuc(1)NeuAc(1)	Uncertain	Change glycan		AR	a	4254.6902; 4254.6896	NGlycan/2424.8671; Oxidation/15.9949	2	37640.3	a_hIgA-AR-GLTrFASP-FZpipHILIC_E2_step		6.56e-04 - 9.99e-01	56800000	2	28.77	3	51	336	352	6.69e-03 - 1.00e+00	6.4 - 94.6	6.4 - 94.6	1419.2374; 1419.2371	1419.24	-1.33; -1.49	0 - 1	4254.7	3	2	6.03e+06	28.77		27.93	29.05	a_hIgA-AR-GLTrFASP-FZpipHILIC_8mAbs_E2_step.raw_20240117_glycoII_spec_cut	//ad/data/bpe/teams/analytics/Byonic/Data/Greta/IgA AthensResearch Batch/a_hIgA-AR-GLTrFASP-FZpipHILIC_8mAbs_E2_step.raw_20240117_glycoII_spec_cut/a_hIgA-AR-GLTrFASP-FZpipHILIC_8mAbs_E2_step.raw_20240117_glycoII_spec_cut.byrslt	//ad/lab/bpe/eclipse/Data/Frania/IgA/a_hIgA-AR-GLTrFASP-FZpipHILIC_8mAbs_E2_step.raw	trypsin @ R,K | C-term	23	23	4	1	0	--	hcd	Reference	6.06	2e+08	0.13	--	2 in 2	C17(Carbamidomethyl/57.0215)	56800000
1951.1	10957; 10940	28.8800; 28.7100	8385; 8317	sp|P01876|IGHA1_HUMAN Immunoglobulin heavy constant alpha 1 OS=Homo sapiens OX=9606 GN=IGHA1 PE=1 SV=2	P01876	P,N	340,336	340	K.pTHVnVSVVMAEVDGTC.Y	HexNAc(5)Hex(6)Fuc(1)NeuAc(1)	Uncertain	Change glycan		AR	a	4254.6902; 4254.6896	NGlycan/2424.8671; Oxidation/15.9949	1	37640.3	a_hIgA-AR-GLTrFASP-FZpipHILIC_E2_step		6.56e-04 - 9.99e-01	56800000	2	28.77	3	51	336	352	6.69e-03 - 1.00e+00	6.4 - 94.6	6.4 - 94.6	1419.2374; 1419.2371	1419.24	-1.33; -1.49	0 - 1	4254.7	3	2	6.03e+06	28.77		27.93	29.05	a_hIgA-AR-GLTrFASP-FZpipHILIC_8mAbs_E2_step.raw_20240117_glycoII_spec_cut	//ad/data/bpe/teams/analytics/Byonic/Data/Greta/IgA AthensResearch Batch/a_hIgA-AR-GLTrFASP-FZpipHILIC_8mAbs_E2_step.raw_20240117_glycoII_spec_cut/a_hIgA-AR-GLTrFASP-FZpipHILIC_8mAbs_E2_step.raw_20240117_glycoII_spec_cut.byrslt	//ad/lab/bpe/eclipse/Data/Frania/IgA/a_hIgA-AR-GLTrFASP-FZpipHILIC_8mAbs_E2_step.raw	trypsin @ R,K | C-term	23	23	4	1	0	--	hcd	Reference	6.06	2e+08	0.13	--	2 in 2	C17(Carbamidomethyl/57.0215)	56800000
1951.1.1	10940	28.7100	8317	sp|P01876|IGHA1_HUMAN Immunoglobulin heavy constant alpha 1 OS=Homo sapiens OX=9606 GN=IGHA1 PE=1 SV=2	P01876	P,N	340,336	340	K.pTHVnVSVVMAEVDGTC.Y	HexNAc(5)Hex(6)Fuc(1)NeuAc(1)	Uncertain	Change glycan		AR	a	4254.6896	NGlycan/2424.8671; Oxidation/15.9949	0	37640.3	a_hIgA-AR-GLTrFASP-FZpipHILIC_E2_step		0.00066	56800000	2	28.77	3	51	336	352	0.0067	94.6	94.6	1419.2371	1419.24	-1.49	0	4254.7	3	2	6.03e+06	28.77		27.93	29.05	a_hIgA-AR-GLTrFASP-FZpipHILIC_8mAbs_E2_step.raw_20240117_glycoII_spec_cut	//ad/data/bpe/teams/analytics/Byonic/Data/Greta/IgA AthensResearch Batch/a_hIgA-AR-GLTrFASP-FZpipHILIC_8mAbs_E2_step.raw_20240117_glycoII_spec_cut/a_hIgA-AR-GLTrFASP-FZpipHILIC_8mAbs_E2_step.raw_20240117_glycoII_spec_cut.byrslt	//ad/lab/bpe/eclipse/Data/Frania/IgA/a_hIgA-AR-GLTrFASP-FZpipHILIC_8mAbs_E2_step.raw	trypsin @ R,K | C-term	23	23	4	1	0	a_higa-ar-gltrfasp-fzpiphilic_8mabs_e2_step.ScanId;v=1;d1=8317.8317.3	hcd	Reference	6.06	2e+08		FTMS + c NSI d Full ms2 1421.6107@hcd35.00 [106.0000-2000.0000]	2 in 2	C17(Carbamidomethyl/57.0215)	56800000
1951.1.2	10957	28.8800	8385	sp|P01876|IGHA1_HUMAN Immunoglobulin heavy constant alpha 1 OS=Homo sapiens OX=9606 GN=IGHA1 PE=1 SV=2	P01876	P,N	340,336	340	K.pTHVnVSVVMAEVDGTC.Y	HexNAc(5)Hex(6)Fuc(1)NeuAc(1)	Uncertain	Change glycan		AR	a	4254.6902	NGlycan/2424.8671; Oxidation/15.9949	0	37640.3	a_hIgA-AR-GLTrFASP-FZpipHILIC_E2_step		1	56800000	2	28.77	3	51	336	352	1	6.4	6.4	1419.2374	1419.24	-1.33	1	4254.7	3	2	6.03e+06	28.77		27.93	29.05	a_hIgA-AR-GLTrFASP-FZpipHILIC_8mAbs_E2_step.raw_20240117_glycoII_spec_cut	//ad/data/bpe/teams/analytics/Byonic/Data/Greta/IgA AthensResearch Batch/a_hIgA-AR-GLTrFASP-FZpipHILIC_8mAbs_E2_step.raw_20240117_glycoII_spec_cut/a_hIgA-AR-GLTrFASP-FZpipHILIC_8mAbs_E2_step.raw_20240117_glycoII_spec_cut.byrslt	//ad/lab/bpe/eclipse/Data/Frania/IgA/a_hIgA-AR-GLTrFASP-FZpipHILIC_8mAbs_E2_step.raw	trypsin @ R,K | C-term	23	23	4	1	0	a_higa-ar-gltrfasp-fzpiphilic_8mabs_e2_step.ScanId;v=1;d1=8385.8385.3	hcd	Reference	6.06	2e+08	0.13	FTMS + c NSI d Full ms2 1419.9042@hcd35.00 [106.0000-2000.0000]	2 in 2	C17(Carbamidomethyl/57.0215)	56800000
1952	67666; 87647; 87653; 107351; 107354; 126174; 126179	28.8800; 28.7900; 28.8400; 29.0800; 29.1300; 28.9300; 29.0100	9985; 9820; 9840; 10368; 10387; 10163; 10191	sp|A0A0B4J1Y9|HV372_HUMAN Immunoglobulin heavy variable 3-72 OS=Homo sapiens OX=9606 GN=IGHV3-72 PE=3 SV=1	A0A0B4J1Y9				R.QAPGKGLEWVGR.T		True-positive			SA	c	1296.6951; 1296.6957; 1296.6956; 1296.6946; 1296.6946; 1296.6956; 1296.6951		2	13200.8	c_hIgA-SA-GLTrFASP-FZpipHILIC_D_step; d_hIgA-SA-GLTrFASP-FZpipHILIC_D_step; a_hIgA-SA-GLTrFASP-FZpipHILIC_D_step; b_hIgA-SA-GLTrFASP-FZpipHILIC_D_step	508.42	7.53e-06 - 2.27e-03		0	28.79 - 29.09	2		58	69	2.94e-03 - 5.21e-01	104.6 - 191.6	104.6 - 191.6	649.3548; 649.3551; 649.3551; 649.3546; 649.3546; 649.3551; 649.3548	649.354	0.98; 1.43; 1.35; 0.54; 0.54; 1.32; 0.94	0	1296.69	13; 16; 19; 22	94	4.408e+06 - 8.041e+06	28.79 - 29.09		28.43 - 28.95	29.19 - 29.62	c_hIgA-SA-GLTrFASP-FZpipHILIC_D_step.raw_20220922_noglyc_spec_cut; d_hIgA-SA-GLTrFASP-FZpipHILIC_D_step.raw_20220922_noglyc_spec_cut; a_hIgA-SA-GLTrFASP-FZpipHILIC_D_step.raw_20220922_noglyc_spec_cut; b_hIgA-SA-GLTrFASP-FZpipHILIC_D_step.raw_20220922_noglyc_spec_cut	//ad/data/bpe/teams/analytics/Byonic/Data/Greta/IgA SA Batch/c_hIgA-SA-GLTrFASP-FZpipHILIC_D_step.raw_20220922_noglyc_spec_cut/c_hIgA-SA-GLTrFASP-FZpipHILIC_D_step.raw_20220922_noglyc_spec_cut.byrslt; //ad/data/bpe/teams/analytics/Byonic/Data/Greta/IgA SA Batch/d_hIgA-SA-GLTrFASP-FZpipHILIC_D_step.raw_20220922_noglyc_spec_cut/d_hIgA-SA-GLTrFASP-FZpipHILIC_D_step.raw_20220922_noglyc_spec_cut.byrslt; //ad/data/bpe/teams/analytics/Byonic/Data/Greta/IgA SA Batch/a_hIgA-SA-GLTrFASP-FZpipHILIC_D_step.raw_20220922_noglyc_spec_cut/a_hIgA-SA-GLTrFASP-FZpipHILIC_D_step.raw_20220922_noglyc_spec_cut.byrslt; //ad/data/bpe/teams/analytics/Byonic/Data/Greta/IgA SA Batch/b_hIgA-SA-GLTrFASP-FZpipHILIC_D_step.raw_20220922_noglyc_spec_cut/b_hIgA-SA-GLTrFASP-FZpipHILIC_D_step.raw_20220922_noglyc_spec_cut.byrslt	//ad/lab/bpe/eclipse/Data/Frania/IgA/c_hIgA-SA-GLTrFASP-FZpipHILIC_D_step.raw; //ad/lab/bpe/eclipse/Data/Frania/IgA/d_hIgA-SA-GLTrFASP-FZpipHILIC_D_step.raw; //ad/lab/bpe/eclipse/Data/Frania/IgA/a_hIgA-SA-GLTrFASP-FZpipHILIC_D_step.raw; //ad/lab/bpe/eclipse/Data/Frania/IgA/b_hIgA-SA-GLTrFASP-FZpipHILIC_D_step.raw	trypsin @ R,K | C-term	3	4	0	0	1	--	hcd	Reference	7.98	8e+07 - 1e+08	0.09	--	2 in 2		211000000
1952.1	87647; 87653	28.7900; 28.8400	9820; 9840	sp|A0A0B4J1Y9|HV372_HUMAN Immunoglobulin heavy variable 3-72 OS=Homo sapiens OX=9606 GN=IGHV3-72 PE=3 SV=1	A0A0B4J1Y9				R.QAPGKGLEWVGR.T		True-positive			SA	d	1296.6957; 1296.6956		1	13200.8	d_hIgA-SA-GLTrFASP-FZpipHILIC_D_step	508.42	7.53e-06 - 1.37e-04	45400000	0	28.79	2		58	69	2.94e-03 - 5.05e-02	162.3 - 191.6	162.3 - 191.6	649.3551; 649.3551	649.354	1.43; 1.35	0	1296.69	16	94	6.07e+06	28.79		28.69	29.44	d_hIgA-SA-GLTrFASP-FZpipHILIC_D_step.raw_20220922_noglyc_spec_cut	//ad/data/bpe/teams/analytics/Byonic/Data/Greta/IgA SA Batch/d_hIgA-SA-GLTrFASP-FZpipHILIC_D_step.raw_20220922_noglyc_spec_cut/d_hIgA-SA-GLTrFASP-FZpipHILIC_D_step.raw_20220922_noglyc_spec_cut.byrslt	//ad/lab/bpe/eclipse/Data/Frania/IgA/d_hIgA-SA-GLTrFASP-FZpipHILIC_D_step.raw	trypsin @ R,K | C-term	3	4	0	0	1	--	hcd	Reference	7.98	9e+07	0.1	--	2 in 2		45400000
1952.1.1	87647	28.7900	9820	sp|A0A0B4J1Y9|HV372_HUMAN Immunoglobulin heavy variable 3-72 OS=Homo sapiens OX=9606 GN=IGHV3-72 PE=3 SV=1	A0A0B4J1Y9				R.QAPGKGLEWVGR.T		True-positive			SA	d	1296.6957		0	13200.8	d_hIgA-SA-GLTrFASP-FZpipHILIC_D_step	508.42	7.5e-06	45400000	0	28.79	2		58	69	0.0029	162.3	162.3	649.3551	649.354	1.43	0	1296.69	16	94	6.07e+06	28.79		28.69	29.44	d_hIgA-SA-GLTrFASP-FZpipHILIC_D_step.raw_20220922_noglyc_spec_cut	//ad/data/bpe/teams/analytics/Byonic/Data/Greta/IgA SA Batch/d_hIgA-SA-GLTrFASP-FZpipHILIC_D_step.raw_20220922_noglyc_spec_cut/d_hIgA-SA-GLTrFASP-FZpipHILIC_D_step.raw_20220922_noglyc_spec_cut.byrslt	//ad/lab/bpe/eclipse/Data/Frania/IgA/d_hIgA-SA-GLTrFASP-FZpipHILIC_D_step.raw	trypsin @ R,K | C-term	3	4	0	0	1	d_higa-sa-gltrfasp-fzpiphilic_d_step.ScanId;v=1;d1=9820.9820.2	hcd	Reference	7.98	9e+07	0.1	FTMS + c NSI d Full ms2 649.3548@hcd35.00 [88.0000-1309.0000]	2 in 2		45400000
1952.1.2	87653	28.8400	9840	sp|A0A0B4J1Y9|HV372_HUMAN Immunoglobulin heavy variable 3-72 OS=Homo sapiens OX=9606 GN=IGHV3-72 PE=3 SV=1	A0A0B4J1Y9				R.QAPGKGLEWVGR.T		True-positive			SA	d	1296.6956		0	13200.8	d_hIgA-SA-GLTrFASP-FZpipHILIC_D_step	467.35	0.00014	45400000	0	28.79	2		58	69	0.05	191.6	191.6	649.3551	649.354	1.35	0	1296.69	16	94	6.07e+06	28.79		28.69	29.44	d_hIgA-SA-GLTrFASP-FZpipHILIC_D_step.raw_20220922_noglyc_spec_cut	//ad/data/bpe/teams/analytics/Byonic/Data/Greta/IgA SA Batch/d_hIgA-SA-GLTrFASP-FZpipHILIC_D_step.raw_20220922_noglyc_spec_cut/d_hIgA-SA-GLTrFASP-FZpipHILIC_D_step.raw_20220922_noglyc_spec_cut.byrslt	//ad/lab/bpe/eclipse/Data/Frania/IgA/d_hIgA-SA-GLTrFASP-FZpipHILIC_D_step.raw	trypsin @ R,K | C-term	3	4	0	0	1	d_higa-sa-gltrfasp-fzpiphilic_d_step.ScanId;v=1;d1=9840.9840.2	hcd	Reference	7.98	9e+07		FTMS + c NSI d Full ms2 649.3323@hcd35.00 [88.0000-1309.0000]	2 in 2		45400000
1952.2	67666	28.8800	9985	sp|A0A0B4J1Y9|HV372_HUMAN Immunoglobulin heavy variable 3-72 OS=Homo sapiens OX=9606 GN=IGHV3-72 PE=3 SV=1	A0A0B4J1Y9				R.QAPGKGLEWVGR.T		True-positive			SA	c	1296.6951		1	13200.8	c_hIgA-SA-GLTrFASP-FZpipHILIC_D_step	480.62	0.00098	36200000	0	28.87	2		58	69	0.27	119.2	119.2	649.3548	649.354	0.98	0	1296.69	13	94	4.41e+06	28.87		28.67	29.19	c_hIgA-SA-GLTrFASP-FZpipHILIC_D_step.raw_20220922_noglyc_spec_cut	//ad/data/bpe/teams/analytics/Byonic/Data/Greta/IgA SA Batch/c_hIgA-SA-GLTrFASP-FZpipHILIC_D_step.raw_20220922_noglyc_spec_cut/c_hIgA-SA-GLTrFASP-FZpipHILIC_D_step.raw_20220922_noglyc_spec_cut.byrslt	//ad/lab/bpe/eclipse/Data/Frania/IgA/c_hIgA-SA-GLTrFASP-FZpipHILIC_D_step.raw	trypsin @ R,K | C-term	3	4	0	0	1	c_higa-sa-gltrfasp-fzpiphilic_d_step.ScanId;v=1;d1=9985.9985.2	hcd	Reference	7.98	8e+07	0.09	FTMS + c NSI d Full ms2 649.3541@hcd35.00 [88.0000-1309.0000]	2 in 2		36200000
1952.3	126174; 126179	28.9300; 29.0100	10163; 10191	sp|A0A0B4J1Y9|HV372_HUMAN Immunoglobulin heavy variable 3-72 OS=Homo sapiens OX=9606 GN=IGHV3-72 PE=3 SV=1	A0A0B4J1Y9				R.QAPGKGLEWVGR.T		True-positive			SA	b	1296.6956; 1296.6951		1	13200.8	b_hIgA-SA-GLTrFASP-FZpipHILIC_D_step	485.38	4.96e-04 - 6.43e-04	59300000	0	28.93	2		58	69	1.82e-01 - 2.24e-01	124.3 - 155.7	124.3 - 155.7	649.3551; 649.3548	649.354	1.32; 0.94	0	1296.69	22	94	6.61e+06	28.93		28.43	29.62	b_hIgA-SA-GLTrFASP-FZpipHILIC_D_step.raw_20220922_noglyc_spec_cut	//ad/data/bpe/teams/analytics/Byonic/Data/Greta/IgA SA Batch/b_hIgA-SA-GLTrFASP-FZpipHILIC_D_step.raw_20220922_noglyc_spec_cut/b_hIgA-SA-GLTrFASP-FZpipHILIC_D_step.raw_20220922_noglyc_spec_cut.byrslt	//ad/lab/bpe/eclipse/Data/Frania/IgA/b_hIgA-SA-GLTrFASP-FZpipHILIC_D_step.raw	trypsin @ R,K | C-term	3	4	0	0	1	--	hcd	Reference	7.98	1e+08	0.14	--	2 in 2		59300000
1952.3.1	126174	28.9300	10163	sp|A0A0B4J1Y9|HV372_HUMAN Immunoglobulin heavy variable 3-72 OS=Homo sapiens OX=9606 GN=IGHV3-72 PE=3 SV=1	A0A0B4J1Y9				R.QAPGKGLEWVGR.T		True-positive			SA	b	1296.6956		0	13200.8	b_hIgA-SA-GLTrFASP-FZpipHILIC_D_step	485.38	0.0005	59300000	0	28.93	2		58	69	0.18	124.3	124.3	649.3551	649.354	1.32	0	1296.69	22	94	6.61e+06	28.93		28.43	29.62	b_hIgA-SA-GLTrFASP-FZpipHILIC_D_step.raw_20220922_noglyc_spec_cut	//ad/data/bpe/teams/analytics/Byonic/Data/Greta/IgA SA Batch/b_hIgA-SA-GLTrFASP-FZpipHILIC_D_step.raw_20220922_noglyc_spec_cut/b_hIgA-SA-GLTrFASP-FZpipHILIC_D_step.raw_20220922_noglyc_spec_cut.byrslt	//ad/lab/bpe/eclipse/Data/Frania/IgA/b_hIgA-SA-GLTrFASP-FZpipHILIC_D_step.raw	trypsin @ R,K | C-term	3	4	0	0	1	b_higa-sa-gltrfasp-fzpiphilic_d_step.ScanId;v=1;d1=10163.10163.2	hcd	Reference	7.98	1e+08	0.14	FTMS + c NSI d Full ms2 649.3542@hcd35.00 [88.0000-1309.0000]	2 in 2		59300000
1952.3.2	126179	29.0100	10191	sp|A0A0B4J1Y9|HV372_HUMAN Immunoglobulin heavy variable 3-72 OS=Homo sapiens OX=9606 GN=IGHV3-72 PE=3 SV=1	A0A0B4J1Y9				R.QAPGKGLEWVGR.T		True-positive			SA	b	1296.6951		0	13200.8	b_hIgA-SA-GLTrFASP-FZpipHILIC_D_step	434.07	0.00064	59300000	0	28.93	2		58	69	0.22	155.7	155.7	649.3548	649.354	0.94	0	1296.69	22	94	6.61e+06	28.93		28.43	29.62	b_hIgA-SA-GLTrFASP-FZpipHILIC_D_step.raw_20220922_noglyc_spec_cut	//ad/data/bpe/teams/analytics/Byonic/Data/Greta/IgA SA Batch/b_hIgA-SA-GLTrFASP-FZpipHILIC_D_step.raw_20220922_noglyc_spec_cut/b_hIgA-SA-GLTrFASP-FZpipHILIC_D_step.raw_20220922_noglyc_spec_cut.byrslt	//ad/lab/bpe/eclipse/Data/Frania/IgA/b_hIgA-SA-GLTrFASP-FZpipHILIC_D_step.raw	trypsin @ R,K | C-term	3	4	0	0	1	b_higa-sa-gltrfasp-fzpiphilic_d_step.ScanId;v=1;d1=10191.10191.2	hcd	Reference	7.98	1e+08		FTMS + c NSI d Full ms2 649.3321@hcd35.00 [88.0000-1309.0000]	2 in 2		59300000
1952.4	107351; 107354	29.0800; 29.1300	10368; 10387	sp|A0A0B4J1Y9|HV372_HUMAN Immunoglobulin heavy variable 3-72 OS=Homo sapiens OX=9606 GN=IGHV3-72 PE=3 SV=1	A0A0B4J1Y9				R.QAPGKGLEWVGR.T		True-positive			SA	a	1296.6946; 1296.6946		1	13200.8	a_hIgA-SA-GLTrFASP-FZpipHILIC_D_step	470.9	1.20e-03 - 2.27e-03	69800000	0	29.09	2		58	69	3.64e-01 - 5.21e-01	104.6 - 113.8	104.6 - 113.8	649.3546; 649.3546	649.354	0.54; 0.54	0	1296.69	19	94	8.04e+06	29.09		28.95	29.32	a_hIgA-SA-GLTrFASP-FZpipHILIC_D_step.raw_20220922_noglyc_spec_cut	//ad/data/bpe/teams/analytics/Byonic/Data/Greta/IgA SA Batch/a_hIgA-SA-GLTrFASP-FZpipHILIC_D_step.raw_20220922_noglyc_spec_cut/a_hIgA-SA-GLTrFASP-FZpipHILIC_D_step.raw_20220922_noglyc_spec_cut.byrslt	//ad/lab/bpe/eclipse/Data/Frania/IgA/a_hIgA-SA-GLTrFASP-FZpipHILIC_D_step.raw	trypsin @ R,K | C-term	3	4	0	0	1	--	hcd	Reference	7.98	1e+08	0.11	--	2 in 2		69800000
1952.4.1	107351	29.0800	10368	sp|A0A0B4J1Y9|HV372_HUMAN Immunoglobulin heavy variable 3-72 OS=Homo sapiens OX=9606 GN=IGHV3-72 PE=3 SV=1	A0A0B4J1Y9				R.QAPGKGLEWVGR.T		True-positive			SA	a	1296.6946		0	13200.8	a_hIgA-SA-GLTrFASP-FZpipHILIC_D_step	470.9	0.0012	69800000	0	29.09	2		58	69	0.36	104.6	104.6	649.3546	649.354	0.54	0	1296.69	19	94	8.04e+06	29.09		28.95	29.32	a_hIgA-SA-GLTrFASP-FZpipHILIC_D_step.raw_20220922_noglyc_spec_cut	//ad/data/bpe/teams/analytics/Byonic/Data/Greta/IgA SA Batch/a_hIgA-SA-GLTrFASP-FZpipHILIC_D_step.raw_20220922_noglyc_spec_cut/a_hIgA-SA-GLTrFASP-FZpipHILIC_D_step.raw_20220922_noglyc_spec_cut.byrslt	//ad/lab/bpe/eclipse/Data/Frania/IgA/a_hIgA-SA-GLTrFASP-FZpipHILIC_D_step.raw	trypsin @ R,K | C-term	3	4	0	0	1	a_higa-sa-gltrfasp-fzpiphilic_d_step.ScanId;v=1;d1=10368.10368.2	hcd	Reference	7.98	1e+08	0.11	FTMS + c NSI d Full ms2 649.3538@hcd35.00 [88.0000-1309.0000]	2 in 2		69800000
1952.4.2	107354	29.1300	10387	sp|A0A0B4J1Y9|HV372_HUMAN Immunoglobulin heavy variable 3-72 OS=Homo sapiens OX=9606 GN=IGHV3-72 PE=3 SV=1	A0A0B4J1Y9				R.QAPGKGLEWVGR.T		True-positive			SA	a	1296.6946		0	13200.8	a_hIgA-SA-GLTrFASP-FZpipHILIC_D_step	450.65	0.0023	69800000	0	29.09	2		58	69	0.52	113.8	113.8	649.3546	649.354	0.54	0	1296.69	19	94	8.04e+06	29.09		28.95	29.32	a_hIgA-SA-GLTrFASP-FZpipHILIC_D_step.raw_20220922_noglyc_spec_cut	//ad/data/bpe/teams/analytics/Byonic/Data/Greta/IgA SA Batch/a_hIgA-SA-GLTrFASP-FZpipHILIC_D_step.raw_20220922_noglyc_spec_cut/a_hIgA-SA-GLTrFASP-FZpipHILIC_D_step.raw_20220922_noglyc_spec_cut.byrslt	//ad/lab/bpe/eclipse/Data/Frania/IgA/a_hIgA-SA-GLTrFASP-FZpipHILIC_D_step.raw	trypsin @ R,K | C-term	3	4	0	0	1	a_higa-sa-gltrfasp-fzpiphilic_d_step.ScanId;v=1;d1=10387.10387.2	hcd	Reference	7.98	1e+08		FTMS + c NSI d Full ms2 649.3319@hcd35.00 [88.0000-1309.0000]	2 in 2		69800000
1953	1567; 19779; 26923; 32055; 34349; 49982	28.8800; 29.1900; 29.8500; 29.0300; 28.9700	8770; 8725; 9646; 8650; 8719	sp|P00747|PLMN_HUMAN Plasminogen OS=Homo sapiens OX=9606 GN=PLG PE=1 SV=2	P00747				K.LYDYCDVPQCAAPSFDCGKPQVEPK.K		True-positive			AR	d	2943.2910; 2943.2917; 2943.2774; 2943.2774; 2943.2905; 2943.2928		2	90520.1	d_hIgA-AR-GLTrFASP-FZpipHILIC_E1_step; a_hIgA-AR-GLTrFASP-FZpipHILIC_E1_step; b_hIgA-AR-GLTrFASP-FZpipHILIC_E2_step; b_hIgA-AR-GLTrFASP-FZpipHILIC_E1_step; c_hIgA-AR-GLTrFASP-FZpipHILIC_E1_step	850.77	0.00e+00 - 3.07e-09		1	28.94 - 29.79	2		551	575	1.80e-15 - 3.19e-08	551.2 - 596.8	551.2 - 596.8	1472.6528; 1472.6531; 1472.6460; 1472.6460; 1472.6525; 1472.6537	1472.65	1.12; 1.35; -3.53; -3.53; 0.92; 1.72	0	2943.29	1; 4; 6; 7; 10	1	2.869e+06 - 9.607e+07	28.94 - 29.79		28.80 - 29.71	29.43 - 30.01	d_hIgA-AR-GLTrFASP-FZpipHILIC_...p.raw_20220907_noglyc_spec_cut(1); a_hIgA-AR-GLTrFASP-FZpipHILIC_...p.raw_20220907_noglyc_spec_cut(1); b_hIgA-AR-GLTrFASP-FZpipHILIC_11mAbs_E2_step.raw_20240117_glycoII_spec_cut; b_hIgA-AR-GLTrFASP-FZpipHILIC_...p.raw_20220907_noglyc_spec_cut(1); b_hIgA-AR-GLTrFASP-FZpipHILIC_...p.raw_20220907_noglyc_spec_cut; c_hIgA-AR-GLTrFASP-FZpipHILIC_...p.raw_20220907_noglyc_spec_cut(1)	//ad/data/bpe/teams/analytics/Byonic/Data/Greta/IgA AthensResearch Batch/d_hIgA-AR-GLTrFASP-FZpipHILIC_...p.raw_20220907_noglyc_spec_cut(1)/d_hIgA-AR-GLTrFASP-FZpipHILIC_...p.raw_20220907_noglyc_spec_cut(1).byrslt; //ad/data/bpe/teams/analytics/Byonic/Data/Greta/IgA AthensResearch Batch/a_hIgA-AR-GLTrFASP-FZpipHILIC_...p.raw_20220907_noglyc_spec_cut(1)/a_hIgA-AR-GLTrFASP-FZpipHILIC_...p.raw_20220907_noglyc_spec_cut(1).byrslt; //ad/data/bpe/teams/analytics/Byonic/Data/Greta/IgA AthensResearch Batch/b_hIgA-AR-GLTrFASP-FZpipHILIC_11mAbs_E2_step.raw_20240117_glycoII_spec_cut/b_hIgA-AR-GLTrFASP-FZpipHILIC_11mAbs_E2_step.raw_20240117_glycoII_spec_cut.byrslt; //ad/data/bpe/teams/analytics/Byonic/Data/Greta/IgA AthensResearch Batch/b_hIgA-AR-GLTrFASP-FZpipHILIC_...p.raw_20220907_noglyc_spec_cut(1)/b_hIgA-AR-GLTrFASP-FZpipHILIC_...p.raw_20220907_noglyc_spec_cut(1).byrslt; //ad/data/bpe/teams/analytics/Byonic/Data/Greta/IgA AthensResearch Batch/b_hIgA-AR-GLTrFASP-FZpipHILIC_...p.raw_20220907_noglyc_spec_cut/b_hIgA-AR-GLTrFASP-FZpipHILIC_...p.raw_20220907_noglyc_spec_cut.byrslt; //ad/data/bpe/teams/analytics/Byonic/Data/Greta/IgA AthensResearch Batch/c_hIgA-AR-GLTrFASP-FZpipHILIC_...p.raw_20220907_noglyc_spec_cut(1)/c_hIgA-AR-GLTrFASP-FZpipHILIC_...p.raw_20220907_noglyc_spec_cut(1).byrslt	//ad/lab/bpe/eclipse/Data/Frania/IgA/d_hIgA-AR-GLTrFASP-FZpipHILIC_35mAbs_E1_step.raw; //ad/lab/bpe/eclipse/Data/Frania/IgA/a_hIgA-AR-GLTrFASP-FZpipHILIC_39mAbs_E1_step.raw; //ad/lab/bpe/eclipse/Data/Frania/IgA/b_hIgA-AR-GLTrFASP-FZpipHILIC_11mAbs_E2_step.raw; //ad/lab/bpe/eclipse/Data/Frania/IgA/b_hIgA-AR-GLTrFASP-FZpipHILIC_47mAbs_E1_step.raw; //ad/lab/bpe/eclipse/Data/Frania/IgA/c_hIgA-AR-GLTrFASP-FZpipHILIC_55mAbs_E1_step.raw	trypsin @ R,K | C-term	64	64	0	0	0	--	hcd	Reference	6.91	6e+07 - 2e+09	0.09	--	1 in 1	C5(Carbamidomethyl/57.0215); C10(Carbamidomethyl/57.0215); C17(Carbamidomethyl/57.0215)	1550000000
1953.1	1567	28.8800	8770	sp|P00747|PLMN_HUMAN Plasminogen OS=Homo sapiens OX=9606 GN=PLG PE=1 SV=2	P00747				K.LYDYCDVPQCAAPSFDCGKPQVEPK.K		True-positive			AR	d	2943.2910		1	90520.1	d_hIgA-AR-GLTrFASP-FZpipHILIC_E1_step	850.77	0	423000000	1	28.94	2		551	575	1.8e-15	596.8	596.8	1472.6528	1472.65	1.12	0	2943.29	1	1	6.85e+07	28.94		28.80	29.79	d_hIgA-AR-GLTrFASP-FZpipHILIC_...p.raw_20220907_noglyc_spec_cut(1)	//ad/data/bpe/teams/analytics/Byonic/Data/Greta/IgA AthensResearch Batch/d_hIgA-AR-GLTrFASP-FZpipHILIC_...p.raw_20220907_noglyc_spec_cut(1)/d_hIgA-AR-GLTrFASP-FZpipHILIC_...p.raw_20220907_noglyc_spec_cut(1).byrslt	//ad/lab/bpe/eclipse/Data/Frania/IgA/d_hIgA-AR-GLTrFASP-FZpipHILIC_35mAbs_E1_step.raw	trypsin @ R,K | C-term	64	64	0	0	0	d_higa-ar-gltrfasp-fzpiphilic_35mabs_e1_step.ScanId;v=1;d1=8770.8770.2	hcd	Reference	6.91	1e+09	0.09	FTMS + c NSI d Full ms2 1473.1528@hcd35.00 [106.0000-2000.0000]	1 in 1	C5(Carbamidomethyl/57.0215); C10(Carbamidomethyl/57.0215); C17(Carbamidomethyl/57.0215)	423000000
1953.2	49982	28.9700	8719	sp|P00747|PLMN_HUMAN Plasminogen OS=Homo sapiens OX=9606 GN=PLG PE=1 SV=2	P00747				K.LYDYCDVPQCAAPSFDCGKPQVEPK.K		True-positive			AR	c	2943.2928		1	90520.1	c_hIgA-AR-GLTrFASP-FZpipHILIC_E1_step	797.63	2.4e-15	432000000	1	29.02	2		551	575	7.4e-13	551.2	551.2	1472.6537	1472.65	1.72	0	2943.29	10	1	6.44e+07	29.02		28.88	29.43	c_hIgA-AR-GLTrFASP-FZpipHILIC_...p.raw_20220907_noglyc_spec_cut(1)	//ad/data/bpe/teams/analytics/Byonic/Data/Greta/IgA AthensResearch Batch/c_hIgA-AR-GLTrFASP-FZpipHILIC_...p.raw_20220907_noglyc_spec_cut(1)/c_hIgA-AR-GLTrFASP-FZpipHILIC_...p.raw_20220907_noglyc_spec_cut(1).byrslt	//ad/lab/bpe/eclipse/Data/Frania/IgA/c_hIgA-AR-GLTrFASP-FZpipHILIC_55mAbs_E1_step.raw	trypsin @ R,K | C-term	64	64	0	0	0	c_higa-ar-gltrfasp-fzpiphilic_55mabs_e1_step.ScanId;v=1;d1=8719.8719.2	hcd	Reference	6.91	1e+09	0.09	FTMS + c NSI d Full ms2 1473.1522@hcd35.00 [106.0000-2000.0000]	1 in 1	C5(Carbamidomethyl/57.0215); C10(Carbamidomethyl/57.0215); C17(Carbamidomethyl/57.0215)	432000000
1953.3	34349	29.0300	8650	sp|P00747|PLMN_HUMAN Plasminogen OS=Homo sapiens OX=9606 GN=PLG PE=1 SV=2	P00747				K.LYDYCDVPQCAAPSFDCGKPQVEPK.K		True-positive			AR	b	2943.2905		1	90520.1	b_hIgA-AR-GLTrFASP-FZpipHILIC_E1_step	808.96	1e-16	565000000	1	29.08	2		551	575	2.1e-14	560.5	560.5	1472.6525	1472.65	0.92	0	2943.29	7	1	9.61e+07	29.08		28.92	29.65	b_hIgA-AR-GLTrFASP-FZpipHILIC_...p.raw_20220907_noglyc_spec_cut	//ad/data/bpe/teams/analytics/Byonic/Data/Greta/IgA AthensResearch Batch/b_hIgA-AR-GLTrFASP-FZpipHILIC_...p.raw_20220907_noglyc_spec_cut/b_hIgA-AR-GLTrFASP-FZpipHILIC_...p.raw_20220907_noglyc_spec_cut.byrslt	//ad/lab/bpe/eclipse/Data/Frania/IgA/b_hIgA-AR-GLTrFASP-FZpipHILIC_47mAbs_E1_step.raw	trypsin @ R,K | C-term	64	64	0	0	0	b_higa-ar-gltrfasp-fzpiphilic_47mabs_e1_step.ScanId;v=1;d1=8650.8650.2	hcd	Reference	6.91	2e+09	0.08	FTMS + c NSI d Full ms2 1473.6539@hcd35.00 [106.0000-2000.0000]	1 in 1	C5(Carbamidomethyl/57.0215); C10(Carbamidomethyl/57.0215); C17(Carbamidomethyl/57.0215)	565000000
1953.4	19779	29.1900	8725	sp|P00747|PLMN_HUMAN Plasminogen OS=Homo sapiens OX=9606 GN=PLG PE=1 SV=2	P00747				K.LYDYCDVPQCAAPSFDCGKPQVEPK.K		True-positive			AR	a	2943.2917		1	90520.1	a_hIgA-AR-GLTrFASP-FZpipHILIC_E1_step	824.69	2e-16	111000000	1	29.21	2		551	575	6.2e-14	569.8	569.8	1472.6531	1472.65	1.35	0	2943.29	4	1	1.59e+07	29.21		29.08	29.76	a_hIgA-AR-GLTrFASP-FZpipHILIC_...p.raw_20220907_noglyc_spec_cut(1)	//ad/data/bpe/teams/analytics/Byonic/Data/Greta/IgA AthensResearch Batch/a_hIgA-AR-GLTrFASP-FZpipHILIC_...p.raw_20220907_noglyc_spec_cut(1)/a_hIgA-AR-GLTrFASP-FZpipHILIC_...p.raw_20220907_noglyc_spec_cut(1).byrslt	//ad/lab/bpe/eclipse/Data/Frania/IgA/a_hIgA-AR-GLTrFASP-FZpipHILIC_39mAbs_E1_step.raw	trypsin @ R,K | C-term	64	64	0	0	0	a_higa-ar-gltrfasp-fzpiphilic_39mabs_e1_step.ScanId;v=1;d1=8725.8725.2	hcd	Reference	6.91	4e+08	0.09	FTMS + c NSI d Full ms2 1473.1530@hcd35.00 [106.0000-2000.0000]	1 in 1	C5(Carbamidomethyl/57.0215); C10(Carbamidomethyl/57.0215); C17(Carbamidomethyl/57.0215)	111000000
1953.5	26923; 32055	29.8500	9646	sp|P00747|PLMN_HUMAN Plasminogen OS=Homo sapiens OX=9606 GN=PLG PE=1 SV=2	P00747				K.LYDYCDVPQCAAPSFDCGKPQVEPK.K		True-positive			AR	b	2943.2774; 2943.2774		1	90520.1	b_hIgA-AR-GLTrFASP-FZpipHILIC_E2_step	697.33	1.81e-12 - 3.07e-09	17800000	1	29.79	2		551	575	8.26e-10 - 3.19e-08	554.2 - 558.4	554.2 - 558.4	1472.6460; 1472.6460	1472.65	-3.53; -3.53	0	2943.29	6	1	2.87e+06	29.79		29.71	30.01	b_hIgA-AR-GLTrFASP-FZpipHILIC_11mAbs_E2_step.raw_20240117_glycoII_spec_cut; b_hIgA-AR-GLTrFASP-FZpipHILIC_...p.raw_20220907_noglyc_spec_cut(1)	//ad/data/bpe/teams/analytics/Byonic/Data/Greta/IgA AthensResearch Batch/b_hIgA-AR-GLTrFASP-FZpipHILIC_11mAbs_E2_step.raw_20240117_glycoII_spec_cut/b_hIgA-AR-GLTrFASP-FZpipHILIC_11mAbs_E2_step.raw_20240117_glycoII_spec_cut.byrslt; //ad/data/bpe/teams/analytics/Byonic/Data/Greta/IgA AthensResearch Batch/b_hIgA-AR-GLTrFASP-FZpipHILIC_...p.raw_20220907_noglyc_spec_cut(1)/b_hIgA-AR-GLTrFASP-FZpipHILIC_...p.raw_20220907_noglyc_spec_cut(1).byrslt	//ad/lab/bpe/eclipse/Data/Frania/IgA/b_hIgA-AR-GLTrFASP-FZpipHILIC_11mAbs_E2_step.raw	trypsin @ R,K | C-term	64	64	0	0	0	b_higa-ar-gltrfasp-fzpiphilic_11mabs_e2_step.ScanId;v=1;d1=9646.9646.2	hcd	Reference	6.91	6e+07	0.11	FTMS + c NSI d Full ms2 1473.1522@hcd35.00 [106.0000-2000.0000]	1 in 1	C5(Carbamidomethyl/57.0215); C10(Carbamidomethyl/57.0215); C17(Carbamidomethyl/57.0215)	17800000
1953.5.1	32055	29.8500	9646	sp|P00747|PLMN_HUMAN Plasminogen OS=Homo sapiens OX=9606 GN=PLG PE=1 SV=2	P00747				K.LYDYCDVPQCAAPSFDCGKPQVEPK.K		True-positive			AR	b	2943.2774		0	90520.1	b_hIgA-AR-GLTrFASP-FZpipHILIC_E2_step	697.33	1.8e-12	17800000	1	29.79	2		551	575	8.3e-10	558.4	558.4	1472.6460	1472.65	-3.53	0	2943.29	6	1	2.87e+06	29.79		29.71	30.01	b_hIgA-AR-GLTrFASP-FZpipHILIC_...p.raw_20220907_noglyc_spec_cut(1)	//ad/data/bpe/teams/analytics/Byonic/Data/Greta/IgA AthensResearch Batch/b_hIgA-AR-GLTrFASP-FZpipHILIC_...p.raw_20220907_noglyc_spec_cut(1)/b_hIgA-AR-GLTrFASP-FZpipHILIC_...p.raw_20220907_noglyc_spec_cut(1).byrslt	//ad/lab/bpe/eclipse/Data/Frania/IgA/b_hIgA-AR-GLTrFASP-FZpipHILIC_11mAbs_E2_step.raw	trypsin @ R,K | C-term	64	64	0	0	0	b_higa-ar-gltrfasp-fzpiphilic_11mabs_e2_step.ScanId;v=1;d1=9646.9646.2	hcd	Reference	6.91	6e+07		FTMS + c NSI d Full ms2 1473.1522@hcd35.00 [106.0000-2000.0000]	1 in 1	C5(Carbamidomethyl/57.0215); C10(Carbamidomethyl/57.0215); C17(Carbamidomethyl/57.0215)	17800000
1953.5.2	26923	29.8500	9646	sp|P00747|PLMN_HUMAN Plasminogen OS=Homo sapiens OX=9606 GN=PLG PE=1 SV=2	P00747				K.LYDYCDVPQCAAPSFDCGKPQVEPK.K		True-positive			AR	b	2943.2774		0	90520.1	b_hIgA-AR-GLTrFASP-FZpipHILIC_E2_step	697.33	3.1e-09	17800000	1	29.79	2		551	575	3.2e-08	554.2	554.2	1472.6460	1472.65	-3.53	0	2943.29	6	1	2.87e+06	29.79		29.71	30.01	b_hIgA-AR-GLTrFASP-FZpipHILIC_11mAbs_E2_step.raw_20240117_glycoII_spec_cut	//ad/data/bpe/teams/analytics/Byonic/Data/Greta/IgA AthensResearch Batch/b_hIgA-AR-GLTrFASP-FZpipHILIC_11mAbs_E2_step.raw_20240117_glycoII_spec_cut/b_hIgA-AR-GLTrFASP-FZpipHILIC_11mAbs_E2_step.raw_20240117_glycoII_spec_cut.byrslt	//ad/lab/bpe/eclipse/Data/Frania/IgA/b_hIgA-AR-GLTrFASP-FZpipHILIC_11mAbs_E2_step.raw	trypsin @ R,K | C-term	64	64	0	0	0	b_higa-ar-gltrfasp-fzpiphilic_11mabs_e2_step.ScanId;v=1;d1=9646.9646.2	hcd	Reference	6.91	6e+07	0.11	FTMS + c NSI d Full ms2 1473.1522@hcd35.00 [106.0000-2000.0000]	1 in 1	C5(Carbamidomethyl/57.0215); C10(Carbamidomethyl/57.0215); C17(Carbamidomethyl/57.0215)	17800000
1954	3777; 9913; 10970; 10946; 10990; 13178; 13192; 17075; 25918; 26858; 26830; 26881; 28870; 28886; 36604; 38035; 47190; 45060; 45072; 47166; 47209; 52149; 58122; 59254; 59211; 59235; 59258; 61443; 61452; 61462	28.8800; 29.5300; 29.0100; 28.7300; 29.3000; 28.8700; 29.3900; 28.9900; 28.7100; 29.2800; 29.5900; 29.0200; 28.7200; 29.3400; 29.5500; 28.7700; 29.0400	8767; 8712; 8435; 8325; 8548; 8599; 8532; 9310; 9199; 9422; 8589; 8669; 9478; 9365; 9604; 8679; 8700; 8910; 8709; 8814; 8932	sp|P01042|KNG1_HUMAN Kininogen-1 OS=Homo sapiens OX=9606 GN=KNG1 PE=1 SV=2	P01042	N	205	205	R.ITYSIVQTnCSK.E	HexNAc(4)Hex(5)NeuAc(2)	True-positive			AR	d	3617.4754; 3617.4771; 3617.4724; 3617.4740; 3617.4756; 3617.4740; 3617.4756; 3617.4717; 3617.4766; 3617.4734; 3617.4746; 3617.4763; 3617.4746; 3617.4763; 3617.4761; 3617.4741; 3617.4767; 3617.4776; 3617.4757; 3617.4776; 3617.4757; 3617.4733; 3617.4760; 3617.4742; 3617.4744; 3617.4732; 3617.4738; 3617.4744; 3617.4732; 3617.4738	NGlycan/2204.7724	2	71938.8	d_hIgA-AR-GLTrFASP-FZpipHILIC_E1_step; d_hIgA-AR-GLTrFASP-FZpipHILIC_D_step; a_hIgA-AR-GLTrFASP-FZpipHILIC_E2_step; a_hIgA-AR-GLTrFASP-FZpipHILIC_E1_step; a_hIgA-AR-GLTrFASP-FZpipHILIC_D_step; b_hIgA-AR-GLTrFASP-FZpipHILIC_E2_step; b_hIgA-AR-GLTrFASP-FZpipHILIC_E1_step; b_hIgA-AR-GLTrFASP-FZpipHILIC_D_step; c_hIgA-AR-GLTrFASP-FZpipHILIC_E2_step; c_hIgA-AR-GLTrFASP-FZpipHILIC_E1_step; c_hIgA-AR-GLTrFASP-FZpipHILIC_D_step; d_hIgA-AR-GLTrFASP-FZpipHILIC_E2_step	833.05	4.25e-14 - 7.09e-04		2	28.82 - 29.61	3	9	197	208	5.02e-13 - 7.41e-04	161.7 - 771.6	161.7 - 627.3	1206.8324; 1206.8330; 1206.8314; 1206.8320; 1206.8325; 1206.8320; 1206.8325; 1206.8312; 1206.8328; 1206.8317; 1206.8322; 1206.8327; 1206.8322; 1206.8327; 1206.8327; 1206.8320; 1206.8328; 1206.8332; 1206.8325; 1206.8332; 1206.8325; 1206.8317; 1206.8326; 1206.8320; 1206.8321; 1206.8317; 1206.8319; 1206.8321; 1206.8317; 1206.8319		1.65; 2.12; 0.82; 1.28; 1.70; 1.28; 1.70; 0.64; 1.98; 1.10; 1.45; 1.92; 1.45; 1.92; 1.86; 1.31; 2.01; 2.28; 1.74; 2.28; 1.74; 1.08; 1.81; 1.32; 1.39; 1.05; 1.23; 1.39; 1.05; 1.23	0		1; 2; 3; 4; 5; 6; 7; 8; 9; 10; 11; 12	10	4.367e+06 - 1.145e+08	28.82 - 29.61		28.10 - 29.48	29.28 - 30.16	d_hIgA-AR-GLTrFASP-FZpipHILIC_35mAbs_E1_step.raw_20240117_glycoII_spec_cut; d_hIgA-AR-GLTrFASP-FZpipHILIC_217mAbs..._D_step.raw_20240117_glycoII_spec_cut; a_hIgA-AR-GLTrFASP-FZpipHILIC_8mAbs_E2_step.raw_20240117_glycoII_spec_cut; a_hIgA-AR-GLTrFASP-FZpipHILIC_8mAbs_E2_step.raw_20240117_glyco_semiTail_cut; a_hIgA-AR-GLTrFASP-FZpipHILIC_39mAbs_E1_step.raw_20240117_glycoII_spec_cut; a_hIgA-AR-GLTrFASP-FZpipHILIC_218mAbs..._D_step.raw_20240117_glycoII_spec_cut; b_hIgA-AR-GLTrFASP-FZpipHILIC_11mAbs_E2_step.raw_20240117_glycoII_spec_cut; b_hIgA-AR-GLTrFASP-FZpipHILIC_11mAbs_E2_step.raw_20240117_glyco_semiTail_cut; b_hIgA-AR-GLTrFASP-FZpipHILIC_47mAbs_E1_step.raw_20240117_glycoII_spec_cut; b_hIgA-AR-GLTrFASP-FZpipHILIC_214mAbs..._D_step.raw_20240117_glycoII_spec_cut; c_hIgA-AR-GLTrFASP-FZpipHILIC_16mAbs_E2_step.raw_20240117_glycoII_spec_cut; c_hIgA-AR-GLTrFASP-FZpipHILIC_16mAbs_E2_step.raw_20240117_glyco_semiTail_cut; c_hIgA-AR-GLTrFASP-FZpipHILIC_55mAbs_E1_step.raw_20240117_glycoII_spec_cut; c_hIgA-AR-GLTrFASP-FZpipHILIC_209mAbs..._D_step.raw_20240117_glycoII_spec_cut; d_hIgA-AR-GLTrFASP-FZpipHILIC_16mAbs_E2_step.raw_20240117_glycoII_spec_cut; d_hIgA-AR-GLTrFASP-FZpipHILIC_16mAbs_E2_step.raw_20240117_glyco_semiTail_cut	//ad/data/bpe/teams/analytics/Byonic/Data/Greta/IgA AthensResearch Batch/d_hIgA-AR-GLTrFASP-FZpipHILIC_35mAbs_E1_step.raw_20240117_glycoII_spec_cut/d_hIgA-AR-GLTrFASP-FZpipHILIC_35mAbs_E1_step.raw_20240117_glycoII_spec_cut.byrslt; //ad/data/bpe/teams/analytics/Byonic/Data/Greta/IgA AthensResearch Batch/d_hIgA-AR-GLTrFASP-FZpipHILIC_217mAbs..._D_step.raw_20240117_glycoII_spec_cut/d_hIgA-AR-GLTrFASP-FZpipHILIC_217mAbs..._D_step.raw_20240117_glycoII_spec_cut.byrslt; //ad/data/bpe/teams/analytics/Byonic/Data/Greta/IgA AthensResearch Batch/a_hIgA-AR-GLTrFASP-FZpipHILIC_8mAbs_E2_step.raw_20240117_glycoII_spec_cut/a_hIgA-AR-GLTrFASP-FZpipHILIC_8mAbs_E2_step.raw_20240117_glycoII_spec_cut.byrslt; //ad/data/bpe/teams/analytics/Byonic/Data/Greta/IgA AR+SA Extra-gPSM/a_hIgA-AR-GLTrFASP-FZpipHILIC_8mAbs_E2_step.raw_20240117_glyco_semiTail_cut/a_hIgA-AR-GLTrFASP-FZpipHILIC_8mAbs_E2_step.raw_20240117_glyco_semiTail_cut.byrslt; //ad/data/bpe/teams/analytics/Byonic/Data/Greta/IgA AthensResearch Batch/a_hIgA-AR-GLTrFASP-FZpipHILIC_39mAbs_E1_step.raw_20240117_glycoII_spec_cut/a_hIgA-AR-GLTrFASP-FZpipHILIC_39mAbs_E1_step.raw_20240117_glycoII_spec_cut.byrslt; //ad/data/bpe/teams/analytics/Byonic/Data/Greta/IgA AthensResearch Batch/a_hIgA-AR-GLTrFASP-FZpipHILIC_218mAbs..._D_step.raw_20240117_glycoII_spec_cut/a_hIgA-AR-GLTrFASP-FZpipHILIC_218mAbs..._D_step.raw_20240117_glycoII_spec_cut.byrslt; //ad/data/bpe/teams/analytics/Byonic/Data/Greta/IgA AthensResearch Batch/b_hIgA-AR-GLTrFASP-FZpipHILIC_11mAbs_E2_step.raw_20240117_glycoII_spec_cut/b_hIgA-AR-GLTrFASP-FZpipHILIC_11mAbs_E2_step.raw_20240117_glycoII_spec_cut.byrslt; //ad/data/bpe/teams/analytics/Byonic/Data/Greta/IgA AR+SA Extra-gPSM/b_hIgA-AR-GLTrFASP-FZpipHILIC_11mAbs_E2_step.raw_20240117_glyco_semiTail_cut/b_hIgA-AR-GLTrFASP-FZpipHILIC_11mAbs_E2_step.raw_20240117_glyco_semiTail_cut.byrslt; //ad/data/bpe/teams/analytics/Byonic/Data/Greta/IgA AthensResearch Batch/b_hIgA-AR-GLTrFASP-FZpipHILIC_47mAbs_E1_step.raw_20240117_glycoII_spec_cut/b_hIgA-AR-GLTrFASP-FZpipHILIC_47mAbs_E1_step.raw_20240117_glycoII_spec_cut.byrslt; //ad/data/bpe/teams/analytics/Byonic/Data/Greta/IgA AthensResearch Batch/b_hIgA-AR-GLTrFASP-FZpipHILIC_214mAbs..._D_step.raw_20240117_glycoII_spec_cut/b_hIgA-AR-GLTrFASP-FZpipHILIC_214mAbs..._D_step.raw_20240117_glycoII_spec_cut.byrslt; //ad/data/bpe/teams/analytics/Byonic/Data/Greta/IgA AthensResearch Batch/c_hIgA-AR-GLTrFASP-FZpipHILIC_16mAbs_E2_step.raw_20240117_glycoII_spec_cut/c_hIgA-AR-GLTrFASP-FZpipHILIC_16mAbs_E2_step.raw_20240117_glycoII_spec_cut.byrslt; //ad/data/bpe/teams/analytics/Byonic/Data/Greta/IgA AR+SA Extra-gPSM/c_hIgA-AR-GLTrFASP-FZpipHILIC_16mAbs_E2_step.raw_20240117_glyco_semiTail_cut/c_hIgA-AR-GLTrFASP-FZpipHILIC_16mAbs_E2_step.raw_20240117_glyco_semiTail_cut.byrslt; //ad/data/bpe/teams/analytics/Byonic/Data/Greta/IgA AthensResearch Batch/c_hIgA-AR-GLTrFASP-FZpipHILIC_55mAbs_E1_step.raw_20240117_glycoII_spec_cut/c_hIgA-AR-GLTrFASP-FZpipHILIC_55mAbs_E1_step.raw_20240117_glycoII_spec_cut.byrslt; //ad/data/bpe/teams/analytics/Byonic/Data/Greta/IgA AthensResearch Batch/c_hIgA-AR-GLTrFASP-FZpipHILIC_209mAbs..._D_step.raw_20240117_glycoII_spec_cut/c_hIgA-AR-GLTrFASP-FZpipHILIC_209mAbs..._D_step.raw_20240117_glycoII_spec_cut.byrslt; //ad/data/bpe/teams/analytics/Byonic/Data/Greta/IgA AthensResearch Batch/d_hIgA-AR-GLTrFASP-FZpipHILIC_16mAbs_E2_step.raw_20240117_glycoII_spec_cut/d_hIgA-AR-GLTrFASP-FZpipHILIC_16mAbs_E2_step.raw_20240117_glycoII_spec_cut.byrslt; //ad/data/bpe/teams/analytics/Byonic/Data/Greta/IgA AR+SA Extra-gPSM/d_hIgA-AR-GLTrFASP-FZpipHILIC_16mAbs_E2_step.raw_20240117_glyco_semiTail_cut/d_hIgA-AR-GLTrFASP-FZpipHILIC_16mAbs_E2_step.raw_20240117_glyco_semiTail_cut.byrslt	//ad/lab/bpe/eclipse/Data/Frania/IgA/d_hIgA-AR-GLTrFASP-FZpipHILIC_35mAbs_E1_step.raw; //ad/lab/bpe/eclipse/Data/Frania/IgA/d_hIgA-AR-GLTrFASP-FZpipHILIC_217mAbs-Dil1-5_D_step.raw; //ad/lab/bpe/eclipse/Data/Frania/IgA/a_hIgA-AR-GLTrFASP-FZpipHILIC_8mAbs_E2_step.raw; //ad/lab/bpe/eclipse/Data/Frania/IgA/a_hIgA-AR-GLTrFASP-FZpipHILIC_39mAbs_E1_step.raw; //ad/lab/bpe/eclipse/Data/Frania/IgA/a_hIgA-AR-GLTrFASP-FZpipHILIC_218mAbs-Dil1-5_D_step.raw; //ad/lab/bpe/eclipse/Data/Frania/IgA/b_hIgA-AR-GLTrFASP-FZpipHILIC_11mAbs_E2_step.raw; //ad/lab/bpe/eclipse/Data/Frania/IgA/b_hIgA-AR-GLTrFASP-FZpipHILIC_47mAbs_E1_step.raw; //ad/lab/bpe/eclipse/Data/Frania/IgA/b_hIgA-AR-GLTrFASP-FZpipHILIC_214mAbs-Dil1-5_D_step.raw; //ad/lab/bpe/eclipse/Data/Frania/IgA/c_hIgA-AR-GLTrFASP-FZpipHILIC_16mAbs_E2_step.raw; //ad/lab/bpe/eclipse/Data/Frania/IgA/c_hIgA-AR-GLTrFASP-FZpipHILIC_55mAbs_E1_step.raw; //ad/lab/bpe/eclipse/Data/Frania/IgA/c_hIgA-AR-GLTrFASP-FZpipHILIC_209mAbs-Dil1-5_D_step.raw; //ad/lab/bpe/eclipse/Data/Frania/IgA/d_hIgA-AR-GLTrFASP-FZpipHILIC_16mAbs_E2_step.raw	trypsin @ R,K | C-term	22	22	0	0	0	--	hcd	Reference	6.34	2e+08 - 5e+09	0.13	--	1 in 1	C10(Carbamidomethyl/57.0215)	4840000000
1954.1	17075	28.8700	8599	sp|P01042|KNG1_HUMAN Kininogen-1 OS=Homo sapiens OX=9606 GN=KNG1 PE=1 SV=2	P01042	N	205	205	R.ITYSIVQTnCSK.E	HexNAc(4)Hex(5)NeuAc(2)	True-positive			AR	a	3617.4717	NGlycan/2204.7724	1	71938.8	a_hIgA-AR-GLTrFASP-FZpipHILIC_E1_step	782.53	1.3e-12	67900000	2	28.91	3	9	197	208	1.1e-11	521.2	521.2	1206.8312	1206.83	0.64	0	3617.47	4	10	6.61e+06	28.91		28.69	29.68	a_hIgA-AR-GLTrFASP-FZpipHILIC_39mAbs_E1_step.raw_20240117_glycoII_spec_cut	//ad/data/bpe/teams/analytics/Byonic/Data/Greta/IgA AthensResearch Batch/a_hIgA-AR-GLTrFASP-FZpipHILIC_39mAbs_E1_step.raw_20240117_glycoII_spec_cut/a_hIgA-AR-GLTrFASP-FZpipHILIC_39mAbs_E1_step.raw_20240117_glycoII_spec_cut.byrslt	//ad/lab/bpe/eclipse/Data/Frania/IgA/a_hIgA-AR-GLTrFASP-FZpipHILIC_39mAbs_E1_step.raw	trypsin @ R,K | C-term	22	22	0	0	0	a_higa-ar-gltrfasp-fzpiphilic_39mabs_e1_step.ScanId;v=1;d1=8599.8599.3	hcd	Reference	6.34	3e+08	0.13	FTMS + c NSI d Full ms2 1207.4988@hcd35.00 [106.0000-2000.0000]	1 in 1	C10(Carbamidomethyl/57.0215)	67900000
1954.2	52149	28.8700	8679	sp|P01042|KNG1_HUMAN Kininogen-1 OS=Homo sapiens OX=9606 GN=KNG1 PE=1 SV=2	P01042	N	205	205	R.ITYSIVQTnCSK.E	HexNAc(4)Hex(5)NeuAc(2)	True-positive			AR	c	3617.4733	NGlycan/2204.7724	1	71938.8	c_hIgA-AR-GLTrFASP-FZpipHILIC_E1_step	694.52	2.8e-11	168000000	2	28.90	3	9	197	208	3.1e-10	445.4	445.4	1206.8317	1206.83	1.08	0	3617.47	10	10	1.54e+07	28.90		28.75	29.28	c_hIgA-AR-GLTrFASP-FZpipHILIC_55mAbs_E1_step.raw_20240117_glycoII_spec_cut	//ad/data/bpe/teams/analytics/Byonic/Data/Greta/IgA AthensResearch Batch/c_hIgA-AR-GLTrFASP-FZpipHILIC_55mAbs_E1_step.raw_20240117_glycoII_spec_cut/c_hIgA-AR-GLTrFASP-FZpipHILIC_55mAbs_E1_step.raw_20240117_glycoII_spec_cut.byrslt	//ad/lab/bpe/eclipse/Data/Frania/IgA/c_hIgA-AR-GLTrFASP-FZpipHILIC_55mAbs_E1_step.raw	trypsin @ R,K | C-term	22	22	0	0	0	c_higa-ar-gltrfasp-fzpiphilic_55mabs_e1_step.ScanId;v=1;d1=8679.8679.3	hcd	Reference	6.34	7e+08	0.17	FTMS + c NSI d Full ms2 1207.4993@hcd35.00 [106.0000-2000.0000]	1 in 1	C10(Carbamidomethyl/57.0215)	168000000
1954.3	36604	28.8800	8589	sp|P01042|KNG1_HUMAN Kininogen-1 OS=Homo sapiens OX=9606 GN=KNG1 PE=1 SV=2	P01042	N	205	205	R.ITYSIVQTnCSK.E	HexNAc(4)Hex(5)NeuAc(2)	True-positive			AR	b	3617.4761	NGlycan/2204.7724	1	71938.8	b_hIgA-AR-GLTrFASP-FZpipHILIC_E1_step	516.7	2.6e-08	155000000	2	28.91	3	9	197	208	2.3e-07	462.0	461.8	1206.8327	1206.83	1.86	0	3617.47	7	10	1.52e+07	28.91		28.75	29.73	b_hIgA-AR-GLTrFASP-FZpipHILIC_47mAbs_E1_step.raw_20240117_glycoII_spec_cut	//ad/data/bpe/teams/analytics/Byonic/Data/Greta/IgA AthensResearch Batch/b_hIgA-AR-GLTrFASP-FZpipHILIC_47mAbs_E1_step.raw_20240117_glycoII_spec_cut/b_hIgA-AR-GLTrFASP-FZpipHILIC_47mAbs_E1_step.raw_20240117_glycoII_spec_cut.byrslt	//ad/lab/bpe/eclipse/Data/Frania/IgA/b_hIgA-AR-GLTrFASP-FZpipHILIC_47mAbs_E1_step.raw	trypsin @ R,K | C-term	22	22	0	0	0	b_higa-ar-gltrfasp-fzpiphilic_47mabs_e1_step.ScanId;v=1;d1=8589.8589.3	hcd	Reference	6.34	6e+08	0.15	FTMS + c NSI d Full ms2 1207.8333@hcd35.00 [106.0000-2000.0000]	1 in 1	C10(Carbamidomethyl/57.0215)	155000000
1954.4	3777	28.8800	8767	sp|P01042|KNG1_HUMAN Kininogen-1 OS=Homo sapiens OX=9606 GN=KNG1 PE=1 SV=2	P01042	N	205	205	R.ITYSIVQTnCSK.E	HexNAc(4)Hex(5)NeuAc(2)	True-positive			AR	d	3617.4754	NGlycan/2204.7724	1	71938.8	d_hIgA-AR-GLTrFASP-FZpipHILIC_E1_step	722.82	6.8e-13	161000000	2	28.91	3	9	197	208	1.5e-11	641.1	520.8	1206.8324	1206.83	1.65	0	3617.47	1	10	1.73e+07	28.91		28.73	29.31	d_hIgA-AR-GLTrFASP-FZpipHILIC_35mAbs_E1_step.raw_20240117_glycoII_spec_cut	//ad/data/bpe/teams/analytics/Byonic/Data/Greta/IgA AthensResearch Batch/d_hIgA-AR-GLTrFASP-FZpipHILIC_35mAbs_E1_step.raw_20240117_glycoII_spec_cut/d_hIgA-AR-GLTrFASP-FZpipHILIC_35mAbs_E1_step.raw_20240117_glycoII_spec_cut.byrslt	//ad/lab/bpe/eclipse/Data/Frania/IgA/d_hIgA-AR-GLTrFASP-FZpipHILIC_35mAbs_E1_step.raw	trypsin @ R,K | C-term	22	22	0	0	0	d_higa-ar-gltrfasp-fzpiphilic_35mabs_e1_step.ScanId;v=1;d1=8767.8767.3	hcd	Reference	6.34	6e+08	0.13	FTMS + c NSI d Full ms2 1207.1646@hcd35.00 [106.0000-2000.0000]	1 in 1	C10(Carbamidomethyl/57.0215)	161000000
1954.5	26858; 26830; 26881; 28870; 28886	28.9900; 28.7100; 29.2800	9310; 9199; 9422	sp|P01042|KNG1_HUMAN Kininogen-1 OS=Homo sapiens OX=9606 GN=KNG1 PE=1 SV=2	P01042	N	205	205	R.ITYSIVQTnCSK.E	HexNAc(4)Hex(5)NeuAc(2)	True-positive			AR	b	3617.4734; 3617.4746; 3617.4763; 3617.4746; 3617.4763	NGlycan/2204.7724	1	71938.8	b_hIgA-AR-GLTrFASP-FZpipHILIC_E2_step	748.77	2.80e-12 - 1.36e-04	1090000000	2	28.82	3	9	197	208	2.91e-11 - 1.42e-04	209.3 - 706.1	209.3 - 594.6	1206.8317; 1206.8322; 1206.8327; 1206.8322; 1206.8327		1.10; 1.45; 1.92; 1.45; 1.92	0		6	10	1.05e+08	28.82		28.10	29.73	b_hIgA-AR-GLTrFASP-FZpipHILIC_11mAbs_E2_step.raw_20240117_glycoII_spec_cut; b_hIgA-AR-GLTrFASP-FZpipHILIC_11mAbs_E2_step.raw_20240117_glyco_semiTail_cut	//ad/data/bpe/teams/analytics/Byonic/Data/Greta/IgA AthensResearch Batch/b_hIgA-AR-GLTrFASP-FZpipHILIC_11mAbs_E2_step.raw_20240117_glycoII_spec_cut/b_hIgA-AR-GLTrFASP-FZpipHILIC_11mAbs_E2_step.raw_20240117_glycoII_spec_cut.byrslt; //ad/data/bpe/teams/analytics/Byonic/Data/Greta/IgA AR+SA Extra-gPSM/b_hIgA-AR-GLTrFASP-FZpipHILIC_11mAbs_E2_step.raw_20240117_glyco_semiTail_cut/b_hIgA-AR-GLTrFASP-FZpipHILIC_11mAbs_E2_step.raw_20240117_glyco_semiTail_cut.byrslt	//ad/lab/bpe/eclipse/Data/Frania/IgA/b_hIgA-AR-GLTrFASP-FZpipHILIC_11mAbs_E2_step.raw	trypsin @ R,K | C-term	22	22	0	0	0	--	hcd	Reference	6.34	4e+09	0.13	--	1 in 1	C10(Carbamidomethyl/57.0215)	1090000000
1954.5.1	26830	28.7100	9199	sp|P01042|KNG1_HUMAN Kininogen-1 OS=Homo sapiens OX=9606 GN=KNG1 PE=1 SV=2	P01042	N	205	205	R.ITYSIVQTnCSK.E	HexNAc(4)Hex(5)NeuAc(2)	True-positive			AR	b	3617.4746	NGlycan/2204.7724	0	71938.8	b_hIgA-AR-GLTrFASP-FZpipHILIC_E2_step	748.77	2.8e-12	1090000000	2	28.82	3	9	197	208	2.9e-11	706.1	594.6	1206.8322	1206.83	1.45	0	3617.47	6	10	1.05e+08	28.82		28.10	29.73	b_hIgA-AR-GLTrFASP-FZpipHILIC_11mAbs_E2_step.raw_20240117_glycoII_spec_cut	//ad/data/bpe/teams/analytics/Byonic/Data/Greta/IgA AthensResearch Batch/b_hIgA-AR-GLTrFASP-FZpipHILIC_11mAbs_E2_step.raw_20240117_glycoII_spec_cut/b_hIgA-AR-GLTrFASP-FZpipHILIC_11mAbs_E2_step.raw_20240117_glycoII_spec_cut.byrslt	//ad/lab/bpe/eclipse/Data/Frania/IgA/b_hIgA-AR-GLTrFASP-FZpipHILIC_11mAbs_E2_step.raw	trypsin @ R,K | C-term	22	22	0	0	0	b_higa-ar-gltrfasp-fzpiphilic_11mabs_e2_step.ScanId;v=1;d1=9199.9199.3	hcd	Reference	6.34	4e+09		FTMS + c NSI d Full ms2 1207.5001@hcd35.00 [106.0000-2000.0000]	1 in 1	C10(Carbamidomethyl/57.0215)	1090000000
1954.5.2	28870	28.7100	9199	sp|P01042|KNG1_HUMAN Kininogen-1 OS=Homo sapiens OX=9606 GN=KNG1 PE=1 SV=2	P01042	N	205	205	R.ITYSIVQTnCSK.E	HexNAc(4)Hex(5)NeuAc(2)	True-positive			AR	b	3617.4746	NGlycan/2204.7724	0	71938.8	b_hIgA-AR-GLTrFASP-FZpipHILIC_E2_step		8e-05	1090000000	2	28.82	3	9	197	208	8.4e-05	209.3	209.3	1206.8322	1206.83	1.45	0	3617.47	6	10	1.05e+08	28.82		28.10	29.73	b_hIgA-AR-GLTrFASP-FZpipHILIC_11mAbs_E2_step.raw_20240117_glyco_semiTail_cut	//ad/data/bpe/teams/analytics/Byonic/Data/Greta/IgA AR+SA Extra-gPSM/b_hIgA-AR-GLTrFASP-FZpipHILIC_11mAbs_E2_step.raw_20240117_glyco_semiTail_cut/b_hIgA-AR-GLTrFASP-FZpipHILIC_11mAbs_E2_step.raw_20240117_glyco_semiTail_cut.byrslt	//ad/lab/bpe/eclipse/Data/Frania/IgA/b_hIgA-AR-GLTrFASP-FZpipHILIC_11mAbs_E2_step.raw	trypsin @ R,K | C-term	22	22	0	0	0	b_higa-ar-gltrfasp-fzpiphilic_11mabs_e2_step.ScanId;v=1;d1=9199.9199.3	hcd	Reference	6.34	4e+09		FTMS + c NSI d Full ms2 1207.5001@hcd35.00 [106.0000-2000.0000]	1 in 1	C10(Carbamidomethyl/57.0215)	1090000000
1954.5.3	26858	28.9900	9310	sp|P01042|KNG1_HUMAN Kininogen-1 OS=Homo sapiens OX=9606 GN=KNG1 PE=1 SV=2	P01042	N	205	205	R.ITYSIVQTnCSK.E	HexNAc(4)Hex(5)NeuAc(2)	True-positive			AR	b	3617.4734	NGlycan/2204.7724	0	71938.8	b_hIgA-AR-GLTrFASP-FZpipHILIC_E2_step	696.32	5.8e-11	1090000000	2	28.82	3	9	197	208	6e-10	503.6	503.6	1206.8317	1206.83	1.10	0	3617.47	6	10	1.05e+08	28.82		28.10	29.73	b_hIgA-AR-GLTrFASP-FZpipHILIC_11mAbs_E2_step.raw_20240117_glycoII_spec_cut	//ad/data/bpe/teams/analytics/Byonic/Data/Greta/IgA AthensResearch Batch/b_hIgA-AR-GLTrFASP-FZpipHILIC_11mAbs_E2_step.raw_20240117_glycoII_spec_cut/b_hIgA-AR-GLTrFASP-FZpipHILIC_11mAbs_E2_step.raw_20240117_glycoII_spec_cut.byrslt	//ad/lab/bpe/eclipse/Data/Frania/IgA/b_hIgA-AR-GLTrFASP-FZpipHILIC_11mAbs_E2_step.raw	trypsin @ R,K | C-term	22	22	0	0	0	b_higa-ar-gltrfasp-fzpiphilic_11mabs_e2_step.ScanId;v=1;d1=9310.9310.3	hcd	Reference	6.34	4e+09	0.13	FTMS + c NSI d Full ms2 1207.1659@hcd35.00 [106.0000-2000.0000]	1 in 1	C10(Carbamidomethyl/57.0215)	1090000000
1954.5.4	26881	29.2800	9422	sp|P01042|KNG1_HUMAN Kininogen-1 OS=Homo sapiens OX=9606 GN=KNG1 PE=1 SV=2	P01042	N	205	205	R.ITYSIVQTnCSK.E	HexNAc(4)Hex(5)NeuAc(2)	True-positive			AR	b	3617.4763	NGlycan/2204.7724	0	71938.8	b_hIgA-AR-GLTrFASP-FZpipHILIC_E2_step	740.89	2.8e-12	1090000000	2	28.82	3	9	197	208	2.9e-11	677.2	559.2	1206.8327	1206.83	1.92	0	3617.47	6	10	1.05e+08	28.82		28.10	29.73	b_hIgA-AR-GLTrFASP-FZpipHILIC_11mAbs_E2_step.raw_20240117_glycoII_spec_cut	//ad/data/bpe/teams/analytics/Byonic/Data/Greta/IgA AthensResearch Batch/b_hIgA-AR-GLTrFASP-FZpipHILIC_11mAbs_E2_step.raw_20240117_glycoII_spec_cut/b_hIgA-AR-GLTrFASP-FZpipHILIC_11mAbs_E2_step.raw_20240117_glycoII_spec_cut.byrslt	//ad/lab/bpe/eclipse/Data/Frania/IgA/b_hIgA-AR-GLTrFASP-FZpipHILIC_11mAbs_E2_step.raw	trypsin @ R,K | C-term	22	22	0	0	0	b_higa-ar-gltrfasp-fzpiphilic_11mabs_e2_step.ScanId;v=1;d1=9422.9422.3	hcd	Reference	6.34	4e+09		FTMS + c NSI d Full ms2 1207.1653@hcd35.00 [106.0000-2000.0000]	1 in 1	C10(Carbamidomethyl/57.0215)	1090000000
1954.5.5	28886	29.2800	9422	sp|P01042|KNG1_HUMAN Kininogen-1 OS=Homo sapiens OX=9606 GN=KNG1 PE=1 SV=2	P01042	N	205	205	R.ITYSIVQTnCSK.E	HexNAc(4)Hex(5)NeuAc(2)	True-positive			AR	b	3617.4763	NGlycan/2204.7724	0	71938.8	b_hIgA-AR-GLTrFASP-FZpipHILIC_E2_step		0.00014	1090000000	2	28.82	3	9	197	208	0.00014	273.8	273.8	1206.8327	1206.83	1.92	0	3617.47	6	10	1.05e+08	28.82		28.10	29.73	b_hIgA-AR-GLTrFASP-FZpipHILIC_11mAbs_E2_step.raw_20240117_glyco_semiTail_cut	//ad/data/bpe/teams/analytics/Byonic/Data/Greta/IgA AR+SA Extra-gPSM/b_hIgA-AR-GLTrFASP-FZpipHILIC_11mAbs_E2_step.raw_20240117_glyco_semiTail_cut/b_hIgA-AR-GLTrFASP-FZpipHILIC_11mAbs_E2_step.raw_20240117_glyco_semiTail_cut.byrslt	//ad/lab/bpe/eclipse/Data/Frania/IgA/b_hIgA-AR-GLTrFASP-FZpipHILIC_11mAbs_E2_step.raw	trypsin @ R,K | C-term	22	22	0	0	0	b_higa-ar-gltrfasp-fzpiphilic_11mabs_e2_step.ScanId;v=1;d1=9422.9422.3	hcd	Reference	6.34	4e+09		FTMS + c NSI d Full ms2 1207.1653@hcd35.00 [106.0000-2000.0000]	1 in 1	C10(Carbamidomethyl/57.0215)	1090000000
1954.6	10970; 10946; 10990; 13178; 13192	29.0100; 28.7300; 29.3000	8435; 8325; 8548	sp|P01042|KNG1_HUMAN Kininogen-1 OS=Homo sapiens OX=9606 GN=KNG1 PE=1 SV=2	P01042	N	205	205	R.ITYSIVQTnCSK.E	HexNAc(4)Hex(5)NeuAc(2)	True-positive			AR	a	3617.4724; 3617.4740; 3617.4756; 3617.4740; 3617.4756	NGlycan/2204.7724	1	71938.8	a_hIgA-AR-GLTrFASP-FZpipHILIC_E2_step	727.39	5.04e-12 - 7.09e-04	1190000000	2	28.84	3	9	197	208	5.17e-11 - 7.41e-04	161.7 - 664.3	161.7 - 505.3	1206.8314; 1206.8320; 1206.8325; 1206.8320; 1206.8325		0.82; 1.28; 1.70; 1.28; 1.70	0		3	10	1.15e+08	28.84		28.41	29.83	a_hIgA-AR-GLTrFASP-FZpipHILIC_8mAbs_E2_step.raw_20240117_glycoII_spec_cut; a_hIgA-AR-GLTrFASP-FZpipHILIC_8mAbs_E2_step.raw_20240117_glyco_semiTail_cut	//ad/data/bpe/teams/analytics/Byonic/Data/Greta/IgA AthensResearch Batch/a_hIgA-AR-GLTrFASP-FZpipHILIC_8mAbs_E2_step.raw_20240117_glycoII_spec_cut/a_hIgA-AR-GLTrFASP-FZpipHILIC_8mAbs_E2_step.raw_20240117_glycoII_spec_cut.byrslt; //ad/data/bpe/teams/analytics/Byonic/Data/Greta/IgA AR+SA Extra-gPSM/a_hIgA-AR-GLTrFASP-FZpipHILIC_8mAbs_E2_step.raw_20240117_glyco_semiTail_cut/a_hIgA-AR-GLTrFASP-FZpipHILIC_8mAbs_E2_step.raw_20240117_glyco_semiTail_cut.byrslt	//ad/lab/bpe/eclipse/Data/Frania/IgA/a_hIgA-AR-GLTrFASP-FZpipHILIC_8mAbs_E2_step.raw	trypsin @ R,K | C-term	22	22	0	0	0	--	hcd	Reference	6.34	5e+09	0.14	--	1 in 1	C10(Carbamidomethyl/57.0215)	1190000000
1954.6.1	10946	28.7300	8325	sp|P01042|KNG1_HUMAN Kininogen-1 OS=Homo sapiens OX=9606 GN=KNG1 PE=1 SV=2	P01042	N	205	205	R.ITYSIVQTnCSK.E	HexNAc(4)Hex(5)NeuAc(2)	True-positive			AR	a	3617.4740	NGlycan/2204.7724	0	71938.8	a_hIgA-AR-GLTrFASP-FZpipHILIC_E2_step	727.39	5e-12	1190000000	2	28.84	3	9	197	208	5.2e-11	664.3	505.3	1206.8320	1206.83	1.28	0	3617.47	3	10	1.15e+08	28.84		28.41	29.83	a_hIgA-AR-GLTrFASP-FZpipHILIC_8mAbs_E2_step.raw_20240117_glycoII_spec_cut	//ad/data/bpe/teams/analytics/Byonic/Data/Greta/IgA AthensResearch Batch/a_hIgA-AR-GLTrFASP-FZpipHILIC_8mAbs_E2_step.raw_20240117_glycoII_spec_cut/a_hIgA-AR-GLTrFASP-FZpipHILIC_8mAbs_E2_step.raw_20240117_glycoII_spec_cut.byrslt	//ad/lab/bpe/eclipse/Data/Frania/IgA/a_hIgA-AR-GLTrFASP-FZpipHILIC_8mAbs_E2_step.raw	trypsin @ R,K | C-term	22	22	0	0	0	a_higa-ar-gltrfasp-fzpiphilic_8mabs_e2_step.ScanId;v=1;d1=8325.8325.3	hcd	Reference	6.34	5e+09		FTMS + c NSI d Full ms2 1207.4991@hcd35.00 [106.0000-2000.0000]	1 in 1	C10(Carbamidomethyl/57.0215)	1190000000
1954.6.2	13178	28.7300	8325	sp|P01042|KNG1_HUMAN Kininogen-1 OS=Homo sapiens OX=9606 GN=KNG1 PE=1 SV=2	P01042	N	205	205	R.ITYSIVQTnCSK.E	HexNAc(4)Hex(5)NeuAc(2)	True-positive			AR	a	3617.4740	NGlycan/2204.7724	0	71938.8	a_hIgA-AR-GLTrFASP-FZpipHILIC_E2_step		0.00071	1190000000	2	28.84	3	9	197	208	0.00074	161.7	161.7	1206.8320	1206.83	1.28	0	3617.47	3	10	1.15e+08	28.84		28.41	29.83	a_hIgA-AR-GLTrFASP-FZpipHILIC_8mAbs_E2_step.raw_20240117_glyco_semiTail_cut	//ad/data/bpe/teams/analytics/Byonic/Data/Greta/IgA AR+SA Extra-gPSM/a_hIgA-AR-GLTrFASP-FZpipHILIC_8mAbs_E2_step.raw_20240117_glyco_semiTail_cut/a_hIgA-AR-GLTrFASP-FZpipHILIC_8mAbs_E2_step.raw_20240117_glyco_semiTail_cut.byrslt	//ad/lab/bpe/eclipse/Data/Frania/IgA/a_hIgA-AR-GLTrFASP-FZpipHILIC_8mAbs_E2_step.raw	trypsin @ R,K | C-term	22	22	0	0	0	a_higa-ar-gltrfasp-fzpiphilic_8mabs_e2_step.ScanId;v=1;d1=8325.8325.3	hcd	Reference	6.34	5e+09		FTMS + c NSI d Full ms2 1207.4991@hcd35.00 [106.0000-2000.0000]	1 in 1	C10(Carbamidomethyl/57.0215)	1190000000
1954.6.3	10970	29.0100	8435	sp|P01042|KNG1_HUMAN Kininogen-1 OS=Homo sapiens OX=9606 GN=KNG1 PE=1 SV=2	P01042	N	205	205	R.ITYSIVQTnCSK.E	HexNAc(4)Hex(5)NeuAc(2)	True-positive			AR	a	3617.4724	NGlycan/2204.7724	0	71938.8	a_hIgA-AR-GLTrFASP-FZpipHILIC_E2_step	602.96	5e-10	1190000000	2	28.84	3	9	197	208	5.2e-09	452.0	452.0	1206.8314	1206.83	0.82	0	3617.47	3	10	1.15e+08	28.84		28.41	29.83	a_hIgA-AR-GLTrFASP-FZpipHILIC_8mAbs_E2_step.raw_20240117_glycoII_spec_cut	//ad/data/bpe/teams/analytics/Byonic/Data/Greta/IgA AthensResearch Batch/a_hIgA-AR-GLTrFASP-FZpipHILIC_8mAbs_E2_step.raw_20240117_glycoII_spec_cut/a_hIgA-AR-GLTrFASP-FZpipHILIC_8mAbs_E2_step.raw_20240117_glycoII_spec_cut.byrslt	//ad/lab/bpe/eclipse/Data/Frania/IgA/a_hIgA-AR-GLTrFASP-FZpipHILIC_8mAbs_E2_step.raw	trypsin @ R,K | C-term	22	22	0	0	0	a_higa-ar-gltrfasp-fzpiphilic_8mabs_e2_step.ScanId;v=1;d1=8435.8435.3	hcd	Reference	6.34	5e+09	0.14	FTMS + c NSI d Full ms2 1207.1654@hcd35.00 [106.0000-2000.0000]	1 in 1	C10(Carbamidomethyl/57.0215)	1190000000
1954.6.4	10990	29.3000	8548	sp|P01042|KNG1_HUMAN Kininogen-1 OS=Homo sapiens OX=9606 GN=KNG1 PE=1 SV=2	P01042	N	205	205	R.ITYSIVQTnCSK.E	HexNAc(4)Hex(5)NeuAc(2)	True-positive			AR	a	3617.4756	NGlycan/2204.7724	0	71938.8	a_hIgA-AR-GLTrFASP-FZpipHILIC_E2_step	604.81	6.4e-10	1190000000	2	28.84	3	9	197	208	6.6e-09	556.0	504.4	1206.8325	1206.83	1.70	0	3617.47	3	10	1.15e+08	28.84		28.41	29.83	a_hIgA-AR-GLTrFASP-FZpipHILIC_8mAbs_E2_step.raw_20240117_glycoII_spec_cut	//ad/data/bpe/teams/analytics/Byonic/Data/Greta/IgA AthensResearch Batch/a_hIgA-AR-GLTrFASP-FZpipHILIC_8mAbs_E2_step.raw_20240117_glycoII_spec_cut/a_hIgA-AR-GLTrFASP-FZpipHILIC_8mAbs_E2_step.raw_20240117_glycoII_spec_cut.byrslt	//ad/lab/bpe/eclipse/Data/Frania/IgA/a_hIgA-AR-GLTrFASP-FZpipHILIC_8mAbs_E2_step.raw	trypsin @ R,K | C-term	22	22	0	0	0	a_higa-ar-gltrfasp-fzpiphilic_8mabs_e2_step.ScanId;v=1;d1=8548.8548.3	hcd	Reference	6.34	5e+09		FTMS + c NSI d Full ms2 1207.4994@hcd35.00 [106.0000-2000.0000]	1 in 1	C10(Carbamidomethyl/57.0215)	1190000000
1954.6.5	13192	29.3000	8548	sp|P01042|KNG1_HUMAN Kininogen-1 OS=Homo sapiens OX=9606 GN=KNG1 PE=1 SV=2	P01042	N	205	205	R.ITYSIVQTnCSK.E	HexNAc(4)Hex(5)NeuAc(2)	True-positive			AR	a	3617.4756	NGlycan/2204.7724	0	71938.8	a_hIgA-AR-GLTrFASP-FZpipHILIC_E2_step		0.00021	1190000000	2	28.84	3	9	197	208	0.00022	221.0	221.0	1206.8325	1206.83	1.70	0	3617.47	3	10	1.15e+08	28.84		28.41	29.83	a_hIgA-AR-GLTrFASP-FZpipHILIC_8mAbs_E2_step.raw_20240117_glyco_semiTail_cut	//ad/data/bpe/teams/analytics/Byonic/Data/Greta/IgA AR+SA Extra-gPSM/a_hIgA-AR-GLTrFASP-FZpipHILIC_8mAbs_E2_step.raw_20240117_glyco_semiTail_cut/a_hIgA-AR-GLTrFASP-FZpipHILIC_8mAbs_E2_step.raw_20240117_glyco_semiTail_cut.byrslt	//ad/lab/bpe/eclipse/Data/Frania/IgA/a_hIgA-AR-GLTrFASP-FZpipHILIC_8mAbs_E2_step.raw	trypsin @ R,K | C-term	22	22	0	0	0	a_higa-ar-gltrfasp-fzpiphilic_8mabs_e2_step.ScanId;v=1;d1=8548.8548.3	hcd	Reference	6.34	5e+09		FTMS + c NSI d Full ms2 1207.4994@hcd35.00 [106.0000-2000.0000]	1 in 1	C10(Carbamidomethyl/57.0215)	1190000000
1954.7	47190; 45060; 45072; 47166; 47209	29.0200; 28.7200; 29.3400	9478; 9365; 9604	sp|P01042|KNG1_HUMAN Kininogen-1 OS=Homo sapiens OX=9606 GN=KNG1 PE=1 SV=2	P01042	N	205	205	R.ITYSIVQTnCSK.E	HexNAc(4)Hex(5)NeuAc(2)	True-positive			AR	c	3617.4767; 3617.4776; 3617.4757; 3617.4776; 3617.4757	NGlycan/2204.7724	1	71938.8	c_hIgA-AR-GLTrFASP-FZpipHILIC_E2_step	833.05	1.00e-12 - 3.05e-04	617000000	2	28.85	3	9	197	208	1.22e-11 - 3.18e-04	200.5 - 771.6	200.5 - 584.7	1206.8328; 1206.8332; 1206.8325; 1206.8332; 1206.8325		2.01; 2.28; 1.74; 2.28; 1.74	0		9	10	5.72e+07	28.85		28.23	29.56	c_hIgA-AR-GLTrFASP-FZpipHILIC_16mAbs_E2_step.raw_20240117_glycoII_spec_cut; c_hIgA-AR-GLTrFASP-FZpipHILIC_16mAbs_E2_step.raw_20240117_glyco_semiTail_cut	//ad/data/bpe/teams/analytics/Byonic/Data/Greta/IgA AthensResearch Batch/c_hIgA-AR-GLTrFASP-FZpipHILIC_16mAbs_E2_step.raw_20240117_glycoII_spec_cut/c_hIgA-AR-GLTrFASP-FZpipHILIC_16mAbs_E2_step.raw_20240117_glycoII_spec_cut.byrslt; //ad/data/bpe/teams/analytics/Byonic/Data/Greta/IgA AR+SA Extra-gPSM/c_hIgA-AR-GLTrFASP-FZpipHILIC_16mAbs_E2_step.raw_20240117_glyco_semiTail_cut/c_hIgA-AR-GLTrFASP-FZpipHILIC_16mAbs_E2_step.raw_20240117_glyco_semiTail_cut.byrslt	//ad/lab/bpe/eclipse/Data/Frania/IgA/c_hIgA-AR-GLTrFASP-FZpipHILIC_16mAbs_E2_step.raw	trypsin @ R,K | C-term	22	22	0	0	0	--	hcd	Reference	6.34	2e+09	0.15	--	1 in 1	C10(Carbamidomethyl/57.0215)	617000000
1954.7.1	47166	28.7200	9365	sp|P01042|KNG1_HUMAN Kininogen-1 OS=Homo sapiens OX=9606 GN=KNG1 PE=1 SV=2	P01042	N	205	205	R.ITYSIVQTnCSK.E	HexNAc(4)Hex(5)NeuAc(2)	True-positive			AR	c	3617.4776	NGlycan/2204.7724	0	71938.8	c_hIgA-AR-GLTrFASP-FZpipHILIC_E2_step	833.05	1e-12	617000000	2	28.85	3	9	197	208	1.2e-11	771.6	584.7	1206.8332	1206.83	2.28	0	3617.47	9	10	5.72e+07	28.85		28.23	29.56	c_hIgA-AR-GLTrFASP-FZpipHILIC_16mAbs_E2_step.raw_20240117_glycoII_spec_cut	//ad/data/bpe/teams/analytics/Byonic/Data/Greta/IgA AthensResearch Batch/c_hIgA-AR-GLTrFASP-FZpipHILIC_16mAbs_E2_step.raw_20240117_glycoII_spec_cut/c_hIgA-AR-GLTrFASP-FZpipHILIC_16mAbs_E2_step.raw_20240117_glycoII_spec_cut.byrslt	//ad/lab/bpe/eclipse/Data/Frania/IgA/c_hIgA-AR-GLTrFASP-FZpipHILIC_16mAbs_E2_step.raw	trypsin @ R,K | C-term	22	22	0	0	0	c_higa-ar-gltrfasp-fzpiphilic_16mabs_e2_step.ScanId;v=1;d1=9365.9365.3	hcd	Reference	6.34	2e+09		FTMS + c NSI d Full ms2 1207.5005@hcd35.00 [106.0000-2000.0000]	1 in 1	C10(Carbamidomethyl/57.0215)	617000000
1954.7.2	45060	28.7200	9365	sp|P01042|KNG1_HUMAN Kininogen-1 OS=Homo sapiens OX=9606 GN=KNG1 PE=1 SV=2	P01042	N	205	205	R.ITYSIVQTnCSK.E	HexNAc(4)Hex(5)NeuAc(2)	True-positive			AR	c	3617.4776	NGlycan/2204.7724	0	71938.8	c_hIgA-AR-GLTrFASP-FZpipHILIC_E2_step		0.00014	617000000	2	28.85	3	9	197	208	0.00014	247.3	247.3	1206.8332	1206.83	2.28	0	3617.47	9	10	5.72e+07	28.85		28.23	29.56	c_hIgA-AR-GLTrFASP-FZpipHILIC_16mAbs_E2_step.raw_20240117_glyco_semiTail_cut	//ad/data/bpe/teams/analytics/Byonic/Data/Greta/IgA AR+SA Extra-gPSM/c_hIgA-AR-GLTrFASP-FZpipHILIC_16mAbs_E2_step.raw_20240117_glyco_semiTail_cut/c_hIgA-AR-GLTrFASP-FZpipHILIC_16mAbs_E2_step.raw_20240117_glyco_semiTail_cut.byrslt	//ad/lab/bpe/eclipse/Data/Frania/IgA/c_hIgA-AR-GLTrFASP-FZpipHILIC_16mAbs_E2_step.raw	trypsin @ R,K | C-term	22	22	0	0	0	c_higa-ar-gltrfasp-fzpiphilic_16mabs_e2_step.ScanId;v=1;d1=9365.9365.3	hcd	Reference	6.34	2e+09		FTMS + c NSI d Full ms2 1207.5005@hcd35.00 [106.0000-2000.0000]	1 in 1	C10(Carbamidomethyl/57.0215)	617000000
1954.7.3	47190	29.0200	9478	sp|P01042|KNG1_HUMAN Kininogen-1 OS=Homo sapiens OX=9606 GN=KNG1 PE=1 SV=2	P01042	N	205	205	R.ITYSIVQTnCSK.E	HexNAc(4)Hex(5)NeuAc(2)	True-positive			AR	c	3617.4767	NGlycan/2204.7724	0	71938.8	c_hIgA-AR-GLTrFASP-FZpipHILIC_E2_step	391.06	3.4e-07	617000000	2	28.85	3	9	197	208	4.2e-06	384.7	359.8	1206.8328	1206.83	2.01	0	3617.47	9	10	5.72e+07	28.85		28.23	29.56	c_hIgA-AR-GLTrFASP-FZpipHILIC_16mAbs_E2_step.raw_20240117_glycoII_spec_cut	//ad/data/bpe/teams/analytics/Byonic/Data/Greta/IgA AthensResearch Batch/c_hIgA-AR-GLTrFASP-FZpipHILIC_16mAbs_E2_step.raw_20240117_glycoII_spec_cut/c_hIgA-AR-GLTrFASP-FZpipHILIC_16mAbs_E2_step.raw_20240117_glycoII_spec_cut.byrslt	//ad/lab/bpe/eclipse/Data/Frania/IgA/c_hIgA-AR-GLTrFASP-FZpipHILIC_16mAbs_E2_step.raw	trypsin @ R,K | C-term	22	22	0	0	0	c_higa-ar-gltrfasp-fzpiphilic_16mabs_e2_step.ScanId;v=1;d1=9478.9478.3	hcd	Reference	6.34	2e+09	0.15	FTMS + c NSI d Full ms2 1208.1688@hcd35.00 [106.0000-2000.0000]	1 in 1	C10(Carbamidomethyl/57.0215)	617000000
1954.7.4	47209	29.3400	9604	sp|P01042|KNG1_HUMAN Kininogen-1 OS=Homo sapiens OX=9606 GN=KNG1 PE=1 SV=2	P01042	N	205	205	R.ITYSIVQTnCSK.E	HexNAc(4)Hex(5)NeuAc(2)	True-positive			AR	c	3617.4757	NGlycan/2204.7724	0	71938.8	c_hIgA-AR-GLTrFASP-FZpipHILIC_E2_step	603.91	1.7e-09	617000000	2	28.85	3	9	197	208	2.1e-08	552.1	457.0	1206.8325	1206.83	1.74	0	3617.47	9	10	5.72e+07	28.85		28.23	29.56	c_hIgA-AR-GLTrFASP-FZpipHILIC_16mAbs_E2_step.raw_20240117_glycoII_spec_cut	//ad/data/bpe/teams/analytics/Byonic/Data/Greta/IgA AthensResearch Batch/c_hIgA-AR-GLTrFASP-FZpipHILIC_16mAbs_E2_step.raw_20240117_glycoII_spec_cut/c_hIgA-AR-GLTrFASP-FZpipHILIC_16mAbs_E2_step.raw_20240117_glycoII_spec_cut.byrslt	//ad/lab/bpe/eclipse/Data/Frania/IgA/c_hIgA-AR-GLTrFASP-FZpipHILIC_16mAbs_E2_step.raw	trypsin @ R,K | C-term	22	22	0	0	0	c_higa-ar-gltrfasp-fzpiphilic_16mabs_e2_step.ScanId;v=1;d1=9604.9604.3	hcd	Reference	6.34	2e+09		FTMS + c NSI d Full ms2 1207.5017@hcd35.00 [106.0000-2000.0000]	1 in 1	C10(Carbamidomethyl/57.0215)	617000000
1954.7.5	45072	29.3400	9604	sp|P01042|KNG1_HUMAN Kininogen-1 OS=Homo sapiens OX=9606 GN=KNG1 PE=1 SV=2	P01042	N	205	205	R.ITYSIVQTnCSK.E	HexNAc(4)Hex(5)NeuAc(2)	True-positive			AR	c	3617.4757	NGlycan/2204.7724	0	71938.8	c_hIgA-AR-GLTrFASP-FZpipHILIC_E2_step		0.0003	617000000	2	28.85	3	9	197	208	0.00032	200.5	200.5	1206.8325	1206.83	1.74	0	3617.47	9	10	5.72e+07	28.85		28.23	29.56	c_hIgA-AR-GLTrFASP-FZpipHILIC_16mAbs_E2_step.raw_20240117_glyco_semiTail_cut	//ad/data/bpe/teams/analytics/Byonic/Data/Greta/IgA AR+SA Extra-gPSM/c_hIgA-AR-GLTrFASP-FZpipHILIC_16mAbs_E2_step.raw_20240117_glyco_semiTail_cut/c_hIgA-AR-GLTrFASP-FZpipHILIC_16mAbs_E2_step.raw_20240117_glyco_semiTail_cut.byrslt	//ad/lab/bpe/eclipse/Data/Frania/IgA/c_hIgA-AR-GLTrFASP-FZpipHILIC_16mAbs_E2_step.raw	trypsin @ R,K | C-term	22	22	0	0	0	c_higa-ar-gltrfasp-fzpiphilic_16mabs_e2_step.ScanId;v=1;d1=9604.9604.3	hcd	Reference	6.34	2e+09		FTMS + c NSI d Full ms2 1207.5017@hcd35.00 [106.0000-2000.0000]	1 in 1	C10(Carbamidomethyl/57.0215)	617000000
1954.8	59254; 59211; 59235; 59258; 61443; 61452; 61462	29.2800; 28.7700; 29.0400; 29.3400	8910; 8709; 8814; 8932	sp|P01042|KNG1_HUMAN Kininogen-1 OS=Homo sapiens OX=9606 GN=KNG1 PE=1 SV=2	P01042	N	205	205	R.ITYSIVQTnCSK.E	HexNAc(4)Hex(5)NeuAc(2)	True-positive			AR	d	3617.4742; 3617.4744; 3617.4732; 3617.4738; 3617.4744; 3617.4732; 3617.4738	NGlycan/2204.7724	1	71938.8	d_hIgA-AR-GLTrFASP-FZpipHILIC_E2_step	813.04	4.25e-14 - 1.45e-04	1140000000	2	28.85	3	9	197	208	5.02e-13 - 1.52e-04	171.9 - 758.8	171.9 - 627.3	1206.8320; 1206.8321; 1206.8317; 1206.8319; 1206.8321; 1206.8317; 1206.8319		1.32; 1.39; 1.05; 1.23; 1.39; 1.05; 1.23	0		12	10	1.01e+08	28.85		28.24	29.68	d_hIgA-AR-GLTrFASP-FZpipHILIC_16mAbs_E2_step.raw_20240117_glycoII_spec_cut; d_hIgA-AR-GLTrFASP-FZpipHILIC_16mAbs_E2_step.raw_20240117_glyco_semiTail_cut	//ad/data/bpe/teams/analytics/Byonic/Data/Greta/IgA AthensResearch Batch/d_hIgA-AR-GLTrFASP-FZpipHILIC_16mAbs_E2_step.raw_20240117_glycoII_spec_cut/d_hIgA-AR-GLTrFASP-FZpipHILIC_16mAbs_E2_step.raw_20240117_glycoII_spec_cut.byrslt; //ad/data/bpe/teams/analytics/Byonic/Data/Greta/IgA AR+SA Extra-gPSM/d_hIgA-AR-GLTrFASP-FZpipHILIC_16mAbs_E2_step.raw_20240117_glyco_semiTail_cut/d_hIgA-AR-GLTrFASP-FZpipHILIC_16mAbs_E2_step.raw_20240117_glyco_semiTail_cut.byrslt	//ad/lab/bpe/eclipse/Data/Frania/IgA/d_hIgA-AR-GLTrFASP-FZpipHILIC_16mAbs_E2_step.raw	trypsin @ R,K | C-term	22	22	0	0	0	--	hcd	Reference	6.34	5e+09	0.15	--	1 in 1	C10(Carbamidomethyl/57.0215)	1140000000
1954.8.1	59211	28.7700	8709	sp|P01042|KNG1_HUMAN Kininogen-1 OS=Homo sapiens OX=9606 GN=KNG1 PE=1 SV=2	P01042	N	205	205	R.ITYSIVQTnCSK.E	HexNAc(4)Hex(5)NeuAc(2)	True-positive			AR	d	3617.4744	NGlycan/2204.7724	0	71938.8	d_hIgA-AR-GLTrFASP-FZpipHILIC_E2_step	813.04	4.3e-14	1140000000	2	28.85	3	9	197	208	5e-13	758.8	627.3	1206.8321	1206.83	1.39	0	3617.47	12	10	1.01e+08	28.85		28.24	29.68	d_hIgA-AR-GLTrFASP-FZpipHILIC_16mAbs_E2_step.raw_20240117_glycoII_spec_cut	//ad/data/bpe/teams/analytics/Byonic/Data/Greta/IgA AthensResearch Batch/d_hIgA-AR-GLTrFASP-FZpipHILIC_16mAbs_E2_step.raw_20240117_glycoII_spec_cut/d_hIgA-AR-GLTrFASP-FZpipHILIC_16mAbs_E2_step.raw_20240117_glycoII_spec_cut.byrslt	//ad/lab/bpe/eclipse/Data/Frania/IgA/d_hIgA-AR-GLTrFASP-FZpipHILIC_16mAbs_E2_step.raw	trypsin @ R,K | C-term	22	22	0	0	0	d_higa-ar-gltrfasp-fzpiphilic_16mabs_e2_step.ScanId;v=1;d1=8709.8709.3	hcd	Reference	6.34	5e+09		FTMS + c NSI d Full ms2 1207.5009@hcd35.00 [106.0000-2000.0000]	1 in 1	C10(Carbamidomethyl/57.0215)	1140000000
1954.8.2	61443	28.7700	8709	sp|P01042|KNG1_HUMAN Kininogen-1 OS=Homo sapiens OX=9606 GN=KNG1 PE=1 SV=2	P01042	N	205	205	R.ITYSIVQTnCSK.E	HexNAc(4)Hex(5)NeuAc(2)	True-positive			AR	d	3617.4744	NGlycan/2204.7724	0	71938.8	d_hIgA-AR-GLTrFASP-FZpipHILIC_E2_step		5.7e-05	1140000000	2	28.85	3	9	197	208	5.9e-05	239.6	239.6	1206.8321	1206.83	1.39	0	3617.47	12	10	1.01e+08	28.85		28.24	29.68	d_hIgA-AR-GLTrFASP-FZpipHILIC_16mAbs_E2_step.raw_20240117_glyco_semiTail_cut	//ad/data/bpe/teams/analytics/Byonic/Data/Greta/IgA AR+SA Extra-gPSM/d_hIgA-AR-GLTrFASP-FZpipHILIC_16mAbs_E2_step.raw_20240117_glyco_semiTail_cut/d_hIgA-AR-GLTrFASP-FZpipHILIC_16mAbs_E2_step.raw_20240117_glyco_semiTail_cut.byrslt	//ad/lab/bpe/eclipse/Data/Frania/IgA/d_hIgA-AR-GLTrFASP-FZpipHILIC_16mAbs_E2_step.raw	trypsin @ R,K | C-term	22	22	0	0	0	d_higa-ar-gltrfasp-fzpiphilic_16mabs_e2_step.ScanId;v=1;d1=8709.8709.3	hcd	Reference	6.34	5e+09		FTMS + c NSI d Full ms2 1207.5009@hcd35.00 [106.0000-2000.0000]	1 in 1	C10(Carbamidomethyl/57.0215)	1140000000
1954.8.3	59235	29.0400	8814	sp|P01042|KNG1_HUMAN Kininogen-1 OS=Homo sapiens OX=9606 GN=KNG1 PE=1 SV=2	P01042	N	205	205	R.ITYSIVQTnCSK.E	HexNAc(4)Hex(5)NeuAc(2)	True-positive			AR	d	3617.4732	NGlycan/2204.7724	0	71938.8	d_hIgA-AR-GLTrFASP-FZpipHILIC_E2_step	725.47	5.4e-12	1140000000	2	28.85	3	9	197	208	6.4e-11	528.3	528.3	1206.8317	1206.83	1.05	0	3617.47	12	10	1.01e+08	28.85		28.24	29.68	d_hIgA-AR-GLTrFASP-FZpipHILIC_16mAbs_E2_step.raw_20240117_glycoII_spec_cut	//ad/data/bpe/teams/analytics/Byonic/Data/Greta/IgA AthensResearch Batch/d_hIgA-AR-GLTrFASP-FZpipHILIC_16mAbs_E2_step.raw_20240117_glycoII_spec_cut/d_hIgA-AR-GLTrFASP-FZpipHILIC_16mAbs_E2_step.raw_20240117_glycoII_spec_cut.byrslt	//ad/lab/bpe/eclipse/Data/Frania/IgA/d_hIgA-AR-GLTrFASP-FZpipHILIC_16mAbs_E2_step.raw	trypsin @ R,K | C-term	22	22	0	0	0	d_higa-ar-gltrfasp-fzpiphilic_16mabs_e2_step.ScanId;v=1;d1=8814.8814.3	hcd	Reference	6.34	5e+09		FTMS + c NSI d Full ms2 1207.1663@hcd35.00 [106.0000-2000.0000]	1 in 1	C10(Carbamidomethyl/57.0215)	1140000000
1954.8.4	61452	29.0400	8814	sp|P01042|KNG1_HUMAN Kininogen-1 OS=Homo sapiens OX=9606 GN=KNG1 PE=1 SV=2	P01042	N	205	205	R.ITYSIVQTnCSK.E	HexNAc(4)Hex(5)NeuAc(2)	True-positive			AR	d	3617.4732	NGlycan/2204.7724	0	71938.8	d_hIgA-AR-GLTrFASP-FZpipHILIC_E2_step		0.00015	1140000000	2	28.85	3	9	197	208	0.00015	171.9	171.9	1206.8317	1206.83	1.05	0	3617.47	12	10	1.01e+08	28.85		28.24	29.68	d_hIgA-AR-GLTrFASP-FZpipHILIC_16mAbs_E2_step.raw_20240117_glyco_semiTail_cut	//ad/data/bpe/teams/analytics/Byonic/Data/Greta/IgA AR+SA Extra-gPSM/d_hIgA-AR-GLTrFASP-FZpipHILIC_16mAbs_E2_step.raw_20240117_glyco_semiTail_cut/d_hIgA-AR-GLTrFASP-FZpipHILIC_16mAbs_E2_step.raw_20240117_glyco_semiTail_cut.byrslt	//ad/lab/bpe/eclipse/Data/Frania/IgA/d_hIgA-AR-GLTrFASP-FZpipHILIC_16mAbs_E2_step.raw	trypsin @ R,K | C-term	22	22	0	0	0	d_higa-ar-gltrfasp-fzpiphilic_16mabs_e2_step.ScanId;v=1;d1=8814.8814.3	hcd	Reference	6.34	5e+09		FTMS + c NSI d Full ms2 1207.1663@hcd35.00 [106.0000-2000.0000]	1 in 1	C10(Carbamidomethyl/57.0215)	1140000000
1954.8.5	59254	29.2800	8910	sp|P01042|KNG1_HUMAN Kininogen-1 OS=Homo sapiens OX=9606 GN=KNG1 PE=1 SV=2	P01042	N	205	205	R.ITYSIVQTnCSK.E	HexNAc(4)Hex(5)NeuAc(2)	True-positive			AR	d	3617.4742	NGlycan/2204.7724	0	71938.8	d_hIgA-AR-GLTrFASP-FZpipHILIC_E2_step	601.73	4.3e-10	1140000000	2	28.85	3	9	197	208	5e-09	543.2	530.3	1206.8320	1206.83	1.32	0	3617.47	12	10	1.01e+08	28.85		28.24	29.68	d_hIgA-AR-GLTrFASP-FZpipHILIC_16mAbs_E2_step.raw_20240117_glycoII_spec_cut	//ad/data/bpe/teams/analytics/Byonic/Data/Greta/IgA AthensResearch Batch/d_hIgA-AR-GLTrFASP-FZpipHILIC_16mAbs_E2_step.raw_20240117_glycoII_spec_cut/d_hIgA-AR-GLTrFASP-FZpipHILIC_16mAbs_E2_step.raw_20240117_glycoII_spec_cut.byrslt	//ad/lab/bpe/eclipse/Data/Frania/IgA/d_hIgA-AR-GLTrFASP-FZpipHILIC_16mAbs_E2_step.raw	trypsin @ R,K | C-term	22	22	0	0	0	d_higa-ar-gltrfasp-fzpiphilic_16mabs_e2_step.ScanId;v=1;d1=8910.8910.3	hcd	Reference	6.34	5e+09	0.15	FTMS + c NSI d Full ms2 1207.5000@hcd35.00 [106.0000-2000.0000]	1 in 1	C10(Carbamidomethyl/57.0215)	1140000000
1954.8.6	59258	29.3400	8932	sp|P01042|KNG1_HUMAN Kininogen-1 OS=Homo sapiens OX=9606 GN=KNG1 PE=1 SV=2	P01042	N	205	205	R.ITYSIVQTnCSK.E	HexNAc(4)Hex(5)NeuAc(2)	True-positive			AR	d	3617.4738	NGlycan/2204.7724	0	71938.8	d_hIgA-AR-GLTrFASP-FZpipHILIC_E2_step	547.53	3.5e-08	1140000000	2	28.85	3	9	197	208	4.1e-07	484.9	450.4	1206.8319	1206.83	1.23	0	3617.47	12	10	1.01e+08	28.85		28.24	29.68	d_hIgA-AR-GLTrFASP-FZpipHILIC_16mAbs_E2_step.raw_20240117_glycoII_spec_cut	//ad/data/bpe/teams/analytics/Byonic/Data/Greta/IgA AthensResearch Batch/d_hIgA-AR-GLTrFASP-FZpipHILIC_16mAbs_E2_step.raw_20240117_glycoII_spec_cut/d_hIgA-AR-GLTrFASP-FZpipHILIC_16mAbs_E2_step.raw_20240117_glycoII_spec_cut.byrslt	//ad/lab/bpe/eclipse/Data/Frania/IgA/d_hIgA-AR-GLTrFASP-FZpipHILIC_16mAbs_E2_step.raw	trypsin @ R,K | C-term	22	22	0	0	0	d_higa-ar-gltrfasp-fzpiphilic_16mabs_e2_step.ScanId;v=1;d1=8932.8932.3	hcd	Reference	6.34	5e+09		FTMS + c NSI d Full ms2 1207.1652@hcd35.00 [106.0000-2000.0000]	1 in 1	C10(Carbamidomethyl/57.0215)	1140000000
1954.8.7	61462	29.3400	8932	sp|P01042|KNG1_HUMAN Kininogen-1 OS=Homo sapiens OX=9606 GN=KNG1 PE=1 SV=2	P01042	N	205	205	R.ITYSIVQTnCSK.E	HexNAc(4)Hex(5)NeuAc(2)	True-positive			AR	d	3617.4738	NGlycan/2204.7724	0	71938.8	d_hIgA-AR-GLTrFASP-FZpipHILIC_E2_step		9.2e-05	1140000000	2	28.85	3	9	197	208	9.6e-05	189.9	189.9	1206.8319	1206.83	1.23	0	3617.47	12	10	1.01e+08	28.85		28.24	29.68	d_hIgA-AR-GLTrFASP-FZpipHILIC_16mAbs_E2_step.raw_20240117_glyco_semiTail_cut	//ad/data/bpe/teams/analytics/Byonic/Data/Greta/IgA AR+SA Extra-gPSM/d_hIgA-AR-GLTrFASP-FZpipHILIC_16mAbs_E2_step.raw_20240117_glyco_semiTail_cut/d_hIgA-AR-GLTrFASP-FZpipHILIC_16mAbs_E2_step.raw_20240117_glyco_semiTail_cut.byrslt	//ad/lab/bpe/eclipse/Data/Frania/IgA/d_hIgA-AR-GLTrFASP-FZpipHILIC_16mAbs_E2_step.raw	trypsin @ R,K | C-term	22	22	0	0	0	d_higa-ar-gltrfasp-fzpiphilic_16mabs_e2_step.ScanId;v=1;d1=8932.8932.3	hcd	Reference	6.34	5e+09		FTMS + c NSI d Full ms2 1207.1652@hcd35.00 [106.0000-2000.0000]	1 in 1	C10(Carbamidomethyl/57.0215)	1140000000
1954.9	25918	29.3900	8532	sp|P01042|KNG1_HUMAN Kininogen-1 OS=Homo sapiens OX=9606 GN=KNG1 PE=1 SV=2	P01042	N	205	205	R.ITYSIVQTnCSK.E	HexNAc(4)Hex(5)NeuAc(2)	True-positive			AR	a	3617.4766	NGlycan/2204.7724	1	71938.8	a_hIgA-AR-GLTrFASP-FZpipHILIC_D_step	739.5	1.6e-11	54300000	2	29.42	3	9	197	208	1.5e-10	669.9	483.3	1206.8328	1206.83	1.98	0	3617.47	5	10	5.84e+06	29.42		29.23	30.16	a_hIgA-AR-GLTrFASP-FZpipHILIC_218mAbs..._D_step.raw_20240117_glycoII_spec_cut	//ad/data/bpe/teams/analytics/Byonic/Data/Greta/IgA AthensResearch Batch/a_hIgA-AR-GLTrFASP-FZpipHILIC_218mAbs..._D_step.raw_20240117_glycoII_spec_cut/a_hIgA-AR-GLTrFASP-FZpipHILIC_218mAbs..._D_step.raw_20240117_glycoII_spec_cut.byrslt	//ad/lab/bpe/eclipse/Data/Frania/IgA/a_hIgA-AR-GLTrFASP-FZpipHILIC_218mAbs-Dil1-5_D_step.raw	trypsin @ R,K | C-term	22	22	0	0	0	a_higa-ar-gltrfasp-fzpiphilic_218mabs-dil1-5_d_step.ScanId;v=1;d1=8532.8532.3	hcd	Reference	6.34	2e+08	0.12	FTMS + c NSI d Full ms2 1207.4996@hcd35.00 [106.0000-2000.0000]	1 in 1	C10(Carbamidomethyl/57.0215)	54300000
1954.10	9913	29.5300	8712	sp|P01042|KNG1_HUMAN Kininogen-1 OS=Homo sapiens OX=9606 GN=KNG1 PE=1 SV=2	P01042	N	205	205	R.ITYSIVQTnCSK.E	HexNAc(4)Hex(5)NeuAc(2)	True-positive			AR	d	3617.4771	NGlycan/2204.7724	1	71938.8	d_hIgA-AR-GLTrFASP-FZpipHILIC_D_step	696.14	4.9e-10	58300000	2	29.54	3	9	197	208	4.4e-09	600.4	532.9	1206.8330	1206.83	2.12	0	3617.47	2	10	5.56e+06	29.54		29.38	30.05	d_hIgA-AR-GLTrFASP-FZpipHILIC_217mAbs..._D_step.raw_20240117_glycoII_spec_cut	//ad/data/bpe/teams/analytics/Byonic/Data/Greta/IgA AthensResearch Batch/d_hIgA-AR-GLTrFASP-FZpipHILIC_217mAbs..._D_step.raw_20240117_glycoII_spec_cut/d_hIgA-AR-GLTrFASP-FZpipHILIC_217mAbs..._D_step.raw_20240117_glycoII_spec_cut.byrslt	//ad/lab/bpe/eclipse/Data/Frania/IgA/d_hIgA-AR-GLTrFASP-FZpipHILIC_217mAbs-Dil1-5_D_step.raw	trypsin @ R,K | C-term	22	22	0	0	0	d_higa-ar-gltrfasp-fzpiphilic_217mabs-dil1-5_d_step.ScanId;v=1;d1=8712.8712.3	hcd	Reference	6.34	2e+08	0.16	FTMS + c NSI d Full ms2 1207.4993@hcd35.00 [106.0000-2000.0000]	1 in 1	C10(Carbamidomethyl/57.0215)	58300000
1954.11	58122	29.5500	8700	sp|P01042|KNG1_HUMAN Kininogen-1 OS=Homo sapiens OX=9606 GN=KNG1 PE=1 SV=2	P01042	N	205	205	R.ITYSIVQTnCSK.E	HexNAc(4)Hex(5)NeuAc(2)	True-positive			AR	c	3617.4760	NGlycan/2204.7724	1	71938.8	c_hIgA-AR-GLTrFASP-FZpipHILIC_D_step	672.7	4e-09	91800000	2	29.59	3	9	197	208	3.6e-08	628.0	474.2	1206.8326	1206.83	1.81	0	3617.47	11	10	8.75e+06	29.59		29.36	30.01	c_hIgA-AR-GLTrFASP-FZpipHILIC_209mAbs..._D_step.raw_20240117_glycoII_spec_cut	//ad/data/bpe/teams/analytics/Byonic/Data/Greta/IgA AthensResearch Batch/c_hIgA-AR-GLTrFASP-FZpipHILIC_209mAbs..._D_step.raw_20240117_glycoII_spec_cut/c_hIgA-AR-GLTrFASP-FZpipHILIC_209mAbs..._D_step.raw_20240117_glycoII_spec_cut.byrslt	//ad/lab/bpe/eclipse/Data/Frania/IgA/c_hIgA-AR-GLTrFASP-FZpipHILIC_209mAbs-Dil1-5_D_step.raw	trypsin @ R,K | C-term	22	22	0	0	0	c_higa-ar-gltrfasp-fzpiphilic_209mabs-dil1-5_d_step.ScanId;v=1;d1=8700.8700.3	hcd	Reference	6.34	4e+08	0.15	FTMS + c NSI d Full ms2 1207.1654@hcd35.00 [106.0000-2000.0000]	1 in 1	C10(Carbamidomethyl/57.0215)	91800000
1954.12	38035	29.5900	8669	sp|P01042|KNG1_HUMAN Kininogen-1 OS=Homo sapiens OX=9606 GN=KNG1 PE=1 SV=2	P01042	N	205	205	R.ITYSIVQTnCSK.E	HexNAc(4)Hex(5)NeuAc(2)	True-positive			AR	b	3617.4741	NGlycan/2204.7724	1	71938.8	b_hIgA-AR-GLTrFASP-FZpipHILIC_D_step	721.87	1.1e-11	38500000	2	29.61	3	9	197	208	2e-10	656.6	498.5	1206.8320	1206.83	1.31	0	3617.47	8	10	4.37e+06	29.61		29.48	29.95	b_hIgA-AR-GLTrFASP-FZpipHILIC_214mAbs..._D_step.raw_20240117_glycoII_spec_cut	//ad/data/bpe/teams/analytics/Byonic/Data/Greta/IgA AthensResearch Batch/b_hIgA-AR-GLTrFASP-FZpipHILIC_214mAbs..._D_step.raw_20240117_glycoII_spec_cut/b_hIgA-AR-GLTrFASP-FZpipHILIC_214mAbs..._D_step.raw_20240117_glycoII_spec_cut.byrslt	//ad/lab/bpe/eclipse/Data/Frania/IgA/b_hIgA-AR-GLTrFASP-FZpipHILIC_214mAbs-Dil1-5_D_step.raw	trypsin @ R,K | C-term	22	22	0	0	0	b_higa-ar-gltrfasp-fzpiphilic_214mabs-dil1-5_d_step.ScanId;v=1;d1=8669.8669.3	hcd	Reference	6.34	2e+08	0.11	FTMS + c NSI d Full ms2 1207.5001@hcd35.00 [106.0000-2000.0000]	1 in 1	C10(Carbamidomethyl/57.0215)	38500000
1955	3321; 9748; 13187; 18126; 21419; 28880; 36213; 38155; 45066; 51690; 53520; 61461	28.8800; 29.5300; 29.0100; 28.8700; 29.3900; 28.9900; 29.5900; 29.0200; 29.5500; 29.2800	8767; 8712; 8435; 8599; 8532; 9310; 8589; 8669; 9478; 8679; 8700; 8910	sp|P01042|KNG1_HUMAN Kininogen-1 OS=Homo sapiens OX=9606 GN=KNG1 PE=1 SV=2	P01042	N	205	205	R.ITYSIVQTnCSK.E	HexNAc(4)Hex(5)NeuAc(2)	True-positive			AR	d	3617.4754; 3617.4771; 3617.4724; 3617.4717; 3617.4766; 3617.4734; 3617.4761; 3617.4741; 3617.4767; 3617.4733; 3617.4760; 3617.4742	NGlycan/2204.7724	2	71938.8	d_hIgA-AR-GLTrFASP-FZpipHILIC_E1_step; d_hIgA-AR-GLTrFASP-FZpipHILIC_D_step; a_hIgA-AR-GLTrFASP-FZpipHILIC_E2_step; a_hIgA-AR-GLTrFASP-FZpipHILIC_E1_step; a_hIgA-AR-GLTrFASP-FZpipHILIC_D_step; b_hIgA-AR-GLTrFASP-FZpipHILIC_E2_step; b_hIgA-AR-GLTrFASP-FZpipHILIC_E1_step; b_hIgA-AR-GLTrFASP-FZpipHILIC_D_step; c_hIgA-AR-GLTrFASP-FZpipHILIC_E2_step; c_hIgA-AR-GLTrFASP-FZpipHILIC_E1_step; c_hIgA-AR-GLTrFASP-FZpipHILIC_D_step; d_hIgA-AR-GLTrFASP-FZpipHILIC_E2_step		5.66e-05 - 5.18e-02		2	28.82 - 29.61	3	9	197	208	5.92e-05 - 5.40e-02	108.9 - 240.6	108.9 - 240.6	1206.8324; 1206.8330; 1206.8314; 1206.8312; 1206.8328; 1206.8317; 1206.8327; 1206.8320; 1206.8328; 1206.8317; 1206.8326; 1206.8320	1206.83	1.65; 2.12; 0.82; 0.64; 1.98; 1.10; 1.86; 1.31; 2.01; 1.08; 1.81; 1.32	0	3617.47	1; 2; 3; 4; 5; 6; 7; 8; 9; 10; 11; 12	10	4.367e+06 - 1.145e+08	28.82 - 29.61		28.10 - 29.48	29.28 - 30.16	d_hIgA-AR-GLTrFASP-FZpipHILIC_35mAbs_E1_step.raw_20240117_glyco_semiTail_cut; d_hIgA-AR-GLTrFASP-FZpipHILIC_217mAbs-Di...5_D_step.raw_20240117_glyco_semiTail_cut; a_hIgA-AR-GLTrFASP-FZpipHILIC_8mAbs_E2_step.raw_20240117_glyco_semiTail_cut; a_hIgA-AR-GLTrFASP-FZpipHILIC_39mAbs_E1_step.raw_20240117_glyco_semiTail_cut; a_hIgA-AR-GLTrFASP-FZpipHILIC_218mAbs-Di...5_D_step.raw_20240117_glyco_semiTail_cut; b_hIgA-AR-GLTrFASP-FZpipHILIC_11mAbs_E2_step.raw_20240117_glyco_semiTail_cut; b_hIgA-AR-GLTrFASP-FZpipHILIC_47mAbs_E1_step.raw_20240117_glyco_semiTail_cut; b_hIgA-AR-GLTrFASP-FZpipHILIC_214mAbs-Di...5_D_step.raw_20240117_glyco_semiTail_cut; c_hIgA-AR-GLTrFASP-FZpipHILIC_16mAbs_E2_step.raw_20240117_glyco_semiTail_cut; c_hIgA-AR-GLTrFASP-FZpipHILIC_55mAbs_E1_step.raw_20240117_glyco_semiTail_cut; c_hIgA-AR-GLTrFASP-FZpipHILIC_209mAbs-Di...5_D_step.raw_20240117_glyco_semiTail_cut; d_hIgA-AR-GLTrFASP-FZpipHILIC_16mAbs_E2_step.raw_20240117_glyco_semiTail_cut	//ad/data/bpe/teams/analytics/Byonic/Data/Greta/IgA AR+SA Extra-gPSM/d_hIgA-AR-GLTrFASP-FZpipHILIC_35mAbs_E1_step.raw_20240117_glyco_semiTail_cut/d_hIgA-AR-GLTrFASP-FZpipHILIC_35mAbs_E1_step.raw_20240117_glyco_semiTail_cut.byrslt; //ad/data/bpe/teams/analytics/Byonic/Data/Greta/IgA AR+SA Extra-gPSM/d_hIgA-AR-GLTrFASP-FZpipHILIC_217mAbs-Di...5_D_step.raw_20240117_glyco_semiTail_cut/d_hIgA-AR-GLTrFASP-FZpipHILIC_217mAbs-Di...5_D_step.raw_20240117_glyco_semiTail_cut.byrslt; //ad/data/bpe/teams/analytics/Byonic/Data/Greta/IgA AR+SA Extra-gPSM/a_hIgA-AR-GLTrFASP-FZpipHILIC_8mAbs_E2_step.raw_20240117_glyco_semiTail_cut/a_hIgA-AR-GLTrFASP-FZpipHILIC_8mAbs_E2_step.raw_20240117_glyco_semiTail_cut.byrslt; //ad/data/bpe/teams/analytics/Byonic/Data/Greta/IgA AR+SA Extra-gPSM/a_hIgA-AR-GLTrFASP-FZpipHILIC_39mAbs_E1_step.raw_20240117_glyco_semiTail_cut/a_hIgA-AR-GLTrFASP-FZpipHILIC_39mAbs_E1_step.raw_20240117_glyco_semiTail_cut.byrslt; //ad/data/bpe/teams/analytics/Byonic/Data/Greta/IgA AR+SA Extra-gPSM/a_hIgA-AR-GLTrFASP-FZpipHILIC_218mAbs-Di...5_D_step.raw_20240117_glyco_semiTail_cut/a_hIgA-AR-GLTrFASP-FZpipHILIC_218mAbs-Di...5_D_step.raw_20240117_glyco_semiTail_cut.byrslt; //ad/data/bpe/teams/analytics/Byonic/Data/Greta/IgA AR+SA Extra-gPSM/b_hIgA-AR-GLTrFASP-FZpipHILIC_11mAbs_E2_step.raw_20240117_glyco_semiTail_cut/b_hIgA-AR-GLTrFASP-FZpipHILIC_11mAbs_E2_step.raw_20240117_glyco_semiTail_cut.byrslt; //ad/data/bpe/teams/analytics/Byonic/Data/Greta/IgA AR+SA Extra-gPSM/b_hIgA-AR-GLTrFASP-FZpipHILIC_47mAbs_E1_step.raw_20240117_glyco_semiTail_cut/b_hIgA-AR-GLTrFASP-FZpipHILIC_47mAbs_E1_step.raw_20240117_glyco_semiTail_cut.byrslt; //ad/data/bpe/teams/analytics/Byonic/Data/Greta/IgA AR+SA Extra-gPSM/b_hIgA-AR-GLTrFASP-FZpipHILIC_214mAbs-Di...5_D_step.raw_20240117_glyco_semiTail_cut/b_hIgA-AR-GLTrFASP-FZpipHILIC_214mAbs-Di...5_D_step.raw_20240117_glyco_semiTail_cut.byrslt; //ad/data/bpe/teams/analytics/Byonic/Data/Greta/IgA AR+SA Extra-gPSM/c_hIgA-AR-GLTrFASP-FZpipHILIC_16mAbs_E2_step.raw_20240117_glyco_semiTail_cut/c_hIgA-AR-GLTrFASP-FZpipHILIC_16mAbs_E2_step.raw_20240117_glyco_semiTail_cut.byrslt; //ad/data/bpe/teams/analytics/Byonic/Data/Greta/IgA AR+SA Extra-gPSM/c_hIgA-AR-GLTrFASP-FZpipHILIC_55mAbs_E1_step.raw_20240117_glyco_semiTail_cut/c_hIgA-AR-GLTrFASP-FZpipHILIC_55mAbs_E1_step.raw_20240117_glyco_semiTail_cut.byrslt; //ad/data/bpe/teams/analytics/Byonic/Data/Greta/IgA AR+SA Extra-gPSM/c_hIgA-AR-GLTrFASP-FZpipHILIC_209mAbs-Di...5_D_step.raw_20240117_glyco_semiTail_cut/c_hIgA-AR-GLTrFASP-FZpipHILIC_209mAbs-Di...5_D_step.raw_20240117_glyco_semiTail_cut.byrslt; //ad/data/bpe/teams/analytics/Byonic/Data/Greta/IgA AR+SA Extra-gPSM/d_hIgA-AR-GLTrFASP-FZpipHILIC_16mAbs_E2_step.raw_20240117_glyco_semiTail_cut/d_hIgA-AR-GLTrFASP-FZpipHILIC_16mAbs_E2_step.raw_20240117_glyco_semiTail_cut.byrslt	//ad/lab/bpe/eclipse/Data/Frania/IgA/d_hIgA-AR-GLTrFASP-FZpipHILIC_35mAbs_E1_step.raw; //ad/lab/bpe/eclipse/Data/Frania/IgA/d_hIgA-AR-GLTrFASP-FZpipHILIC_217mAbs-Dil1-5_D_step.raw; //ad/lab/bpe/eclipse/Data/Frania/IgA/a_hIgA-AR-GLTrFASP-FZpipHILIC_8mAbs_E2_step.raw; //ad/lab/bpe/eclipse/Data/Frania/IgA/a_hIgA-AR-GLTrFASP-FZpipHILIC_39mAbs_E1_step.raw; //ad/lab/bpe/eclipse/Data/Frania/IgA/a_hIgA-AR-GLTrFASP-FZpipHILIC_218mAbs-Dil1-5_D_step.raw; //ad/lab/bpe/eclipse/Data/Frania/IgA/b_hIgA-AR-GLTrFASP-FZpipHILIC_11mAbs_E2_step.raw; //ad/lab/bpe/eclipse/Data/Frania/IgA/b_hIgA-AR-GLTrFASP-FZpipHILIC_47mAbs_E1_step.raw; //ad/lab/bpe/eclipse/Data/Frania/IgA/b_hIgA-AR-GLTrFASP-FZpipHILIC_214mAbs-Dil1-5_D_step.raw; //ad/lab/bpe/eclipse/Data/Frania/IgA/c_hIgA-AR-GLTrFASP-FZpipHILIC_16mAbs_E2_step.raw; //ad/lab/bpe/eclipse/Data/Frania/IgA/c_hIgA-AR-GLTrFASP-FZpipHILIC_55mAbs_E1_step.raw; //ad/lab/bpe/eclipse/Data/Frania/IgA/c_hIgA-AR-GLTrFASP-FZpipHILIC_209mAbs-Dil1-5_D_step.raw; //ad/lab/bpe/eclipse/Data/Frania/IgA/d_hIgA-AR-GLTrFASP-FZpipHILIC_16mAbs_E2_step.raw	trypsin @ R,K | C-term	22	22	0	0	0	--	hcd	Reference	6.34	2e+08 - 5e+09	0.13	--	1 in 1	C10(Carbamidomethyl/57.0215)	4840000000
1955.1	18126	28.8700	8599	sp|P01042|KNG1_HUMAN Kininogen-1 OS=Homo sapiens OX=9606 GN=KNG1 PE=1 SV=2	P01042	N	205	205	R.ITYSIVQTnCSK.E	HexNAc(4)Hex(5)NeuAc(2)	True-positive			AR	a	3617.4717	NGlycan/2204.7724	1	71938.8	a_hIgA-AR-GLTrFASP-FZpipHILIC_E1_step		0.0011	67900000	2	28.91	3	9	197	208	0.0011	240.6	240.6	1206.8312	1206.83	0.64	0	3617.47	4	10	6.61e+06	28.91		28.69	29.68	a_hIgA-AR-GLTrFASP-FZpipHILIC_39mAbs_E1_step.raw_20240117_glyco_semiTail_cut	//ad/data/bpe/teams/analytics/Byonic/Data/Greta/IgA AR+SA Extra-gPSM/a_hIgA-AR-GLTrFASP-FZpipHILIC_39mAbs_E1_step.raw_20240117_glyco_semiTail_cut/a_hIgA-AR-GLTrFASP-FZpipHILIC_39mAbs_E1_step.raw_20240117_glyco_semiTail_cut.byrslt	//ad/lab/bpe/eclipse/Data/Frania/IgA/a_hIgA-AR-GLTrFASP-FZpipHILIC_39mAbs_E1_step.raw	trypsin @ R,K | C-term	22	22	0	0	0	a_higa-ar-gltrfasp-fzpiphilic_39mabs_e1_step.ScanId;v=1;d1=8599.8599.3	hcd	Reference	6.34	3e+08	0.13	FTMS + c NSI d Full ms2 1207.4988@hcd35.00 [106.0000-2000.0000]	1 in 1	C10(Carbamidomethyl/57.0215)	67900000
1955.2	51690	28.8700	8679	sp|P01042|KNG1_HUMAN Kininogen-1 OS=Homo sapiens OX=9606 GN=KNG1 PE=1 SV=2	P01042	N	205	205	R.ITYSIVQTnCSK.E	HexNAc(4)Hex(5)NeuAc(2)	True-positive			AR	c	3617.4733	NGlycan/2204.7724	1	71938.8	c_hIgA-AR-GLTrFASP-FZpipHILIC_E1_step		0.0016	168000000	2	28.90	3	9	197	208	0.0017	235.0	235.0	1206.8317	1206.83	1.08	0	3617.47	10	10	1.54e+07	28.90		28.75	29.28	c_hIgA-AR-GLTrFASP-FZpipHILIC_55mAbs_E1_step.raw_20240117_glyco_semiTail_cut	//ad/data/bpe/teams/analytics/Byonic/Data/Greta/IgA AR+SA Extra-gPSM/c_hIgA-AR-GLTrFASP-FZpipHILIC_55mAbs_E1_step.raw_20240117_glyco_semiTail_cut/c_hIgA-AR-GLTrFASP-FZpipHILIC_55mAbs_E1_step.raw_20240117_glyco_semiTail_cut.byrslt	//ad/lab/bpe/eclipse/Data/Frania/IgA/c_hIgA-AR-GLTrFASP-FZpipHILIC_55mAbs_E1_step.raw	trypsin @ R,K | C-term	22	22	0	0	0	c_higa-ar-gltrfasp-fzpiphilic_55mabs_e1_step.ScanId;v=1;d1=8679.8679.3	hcd	Reference	6.34	7e+08	0.17	FTMS + c NSI d Full ms2 1207.4993@hcd35.00 [106.0000-2000.0000]	1 in 1	C10(Carbamidomethyl/57.0215)	168000000
1955.3	36213	28.8800	8589	sp|P01042|KNG1_HUMAN Kininogen-1 OS=Homo sapiens OX=9606 GN=KNG1 PE=1 SV=2	P01042	N	205	205	R.ITYSIVQTnCSK.E	HexNAc(4)Hex(5)NeuAc(2)	True-positive			AR	b	3617.4761	NGlycan/2204.7724	1	71938.8	b_hIgA-AR-GLTrFASP-FZpipHILIC_E1_step		0.052	155000000	2	28.91	3	9	197	208	0.054	156.7	156.7	1206.8327	1206.83	1.86	0	3617.47	7	10	1.52e+07	28.91		28.75	29.73	b_hIgA-AR-GLTrFASP-FZpipHILIC_47mAbs_E1_step.raw_20240117_glyco_semiTail_cut	//ad/data/bpe/teams/analytics/Byonic/Data/Greta/IgA AR+SA Extra-gPSM/b_hIgA-AR-GLTrFASP-FZpipHILIC_47mAbs_E1_step.raw_20240117_glyco_semiTail_cut/b_hIgA-AR-GLTrFASP-FZpipHILIC_47mAbs_E1_step.raw_20240117_glyco_semiTail_cut.byrslt	//ad/lab/bpe/eclipse/Data/Frania/IgA/b_hIgA-AR-GLTrFASP-FZpipHILIC_47mAbs_E1_step.raw	trypsin @ R,K | C-term	22	22	0	0	0	b_higa-ar-gltrfasp-fzpiphilic_47mabs_e1_step.ScanId;v=1;d1=8589.8589.3	hcd	Reference	6.34	6e+08	0.15	FTMS + c NSI d Full ms2 1207.8333@hcd35.00 [106.0000-2000.0000]	1 in 1	C10(Carbamidomethyl/57.0215)	155000000
1955.4	3321	28.8800	8767	sp|P01042|KNG1_HUMAN Kininogen-1 OS=Homo sapiens OX=9606 GN=KNG1 PE=1 SV=2	P01042	N	205	205	R.ITYSIVQTnCSK.E	HexNAc(4)Hex(5)NeuAc(2)	True-positive			AR	d	3617.4754	NGlycan/2204.7724	1	71938.8	d_hIgA-AR-GLTrFASP-FZpipHILIC_E1_step		0.00081	161000000	2	28.91	3	9	197	208	0.00084	196.3	196.3	1206.8324	1206.83	1.65	0	3617.47	1	10	1.73e+07	28.91		28.73	29.31	d_hIgA-AR-GLTrFASP-FZpipHILIC_35mAbs_E1_step.raw_20240117_glyco_semiTail_cut	//ad/data/bpe/teams/analytics/Byonic/Data/Greta/IgA AR+SA Extra-gPSM/d_hIgA-AR-GLTrFASP-FZpipHILIC_35mAbs_E1_step.raw_20240117_glyco_semiTail_cut/d_hIgA-AR-GLTrFASP-FZpipHILIC_35mAbs_E1_step.raw_20240117_glyco_semiTail_cut.byrslt	//ad/lab/bpe/eclipse/Data/Frania/IgA/d_hIgA-AR-GLTrFASP-FZpipHILIC_35mAbs_E1_step.raw	trypsin @ R,K | C-term	22	22	0	0	0	d_higa-ar-gltrfasp-fzpiphilic_35mabs_e1_step.ScanId;v=1;d1=8767.8767.3	hcd	Reference	6.34	6e+08	0.13	FTMS + c NSI d Full ms2 1207.1646@hcd35.00 [106.0000-2000.0000]	1 in 1	C10(Carbamidomethyl/57.0215)	161000000
1955.5	28880	28.9900	9310	sp|P01042|KNG1_HUMAN Kininogen-1 OS=Homo sapiens OX=9606 GN=KNG1 PE=1 SV=2	P01042	N	205	205	R.ITYSIVQTnCSK.E	HexNAc(4)Hex(5)NeuAc(2)	True-positive			AR	b	3617.4734	NGlycan/2204.7724	1	71938.8	b_hIgA-AR-GLTrFASP-FZpipHILIC_E2_step		0.00012	1090000000	2	28.82	3	9	197	208	0.00013	168.4	168.4	1206.8317	1206.83	1.10	0	3617.47	6	10	1.05e+08	28.82		28.10	29.73	b_hIgA-AR-GLTrFASP-FZpipHILIC_11mAbs_E2_step.raw_20240117_glyco_semiTail_cut	//ad/data/bpe/teams/analytics/Byonic/Data/Greta/IgA AR+SA Extra-gPSM/b_hIgA-AR-GLTrFASP-FZpipHILIC_11mAbs_E2_step.raw_20240117_glyco_semiTail_cut/b_hIgA-AR-GLTrFASP-FZpipHILIC_11mAbs_E2_step.raw_20240117_glyco_semiTail_cut.byrslt	//ad/lab/bpe/eclipse/Data/Frania/IgA/b_hIgA-AR-GLTrFASP-FZpipHILIC_11mAbs_E2_step.raw	trypsin @ R,K | C-term	22	22	0	0	0	b_higa-ar-gltrfasp-fzpiphilic_11mabs_e2_step.ScanId;v=1;d1=9310.9310.3	hcd	Reference	6.34	4e+09	0.13	FTMS + c NSI d Full ms2 1207.1659@hcd35.00 [106.0000-2000.0000]	1 in 1	C10(Carbamidomethyl/57.0215)	1090000000
1955.6	13187	29.0100	8435	sp|P01042|KNG1_HUMAN Kininogen-1 OS=Homo sapiens OX=9606 GN=KNG1 PE=1 SV=2	P01042	N	205	205	R.ITYSIVQTnCSK.E	HexNAc(4)Hex(5)NeuAc(2)	True-positive			AR	a	3617.4724	NGlycan/2204.7724	1	71938.8	a_hIgA-AR-GLTrFASP-FZpipHILIC_E2_step		0.004	1190000000	2	28.84	3	9	197	208	0.0041	108.9	108.9	1206.8314	1206.83	0.82	0	3617.47	3	10	1.15e+08	28.84		28.41	29.83	a_hIgA-AR-GLTrFASP-FZpipHILIC_8mAbs_E2_step.raw_20240117_glyco_semiTail_cut	//ad/data/bpe/teams/analytics/Byonic/Data/Greta/IgA AR+SA Extra-gPSM/a_hIgA-AR-GLTrFASP-FZpipHILIC_8mAbs_E2_step.raw_20240117_glyco_semiTail_cut/a_hIgA-AR-GLTrFASP-FZpipHILIC_8mAbs_E2_step.raw_20240117_glyco_semiTail_cut.byrslt	//ad/lab/bpe/eclipse/Data/Frania/IgA/a_hIgA-AR-GLTrFASP-FZpipHILIC_8mAbs_E2_step.raw	trypsin @ R,K | C-term	22	22	0	0	0	a_higa-ar-gltrfasp-fzpiphilic_8mabs_e2_step.ScanId;v=1;d1=8435.8435.3	hcd	Reference	6.34	5e+09	0.14	FTMS + c NSI d Full ms2 1207.1654@hcd35.00 [106.0000-2000.0000]	1 in 1	C10(Carbamidomethyl/57.0215)	1190000000
1955.7	45066	29.0200	9478	sp|P01042|KNG1_HUMAN Kininogen-1 OS=Homo sapiens OX=9606 GN=KNG1 PE=1 SV=2	P01042	N	205	205	R.ITYSIVQTnCSK.E	HexNAc(4)Hex(5)NeuAc(2)	True-positive			AR	c	3617.4767	NGlycan/2204.7724	1	71938.8	c_hIgA-AR-GLTrFASP-FZpipHILIC_E2_step		0.00043	617000000	2	28.85	3	9	197	208	0.00045	126.3	126.3	1206.8328	1206.83	2.01	0	3617.47	9	10	5.72e+07	28.85		28.23	29.56	c_hIgA-AR-GLTrFASP-FZpipHILIC_16mAbs_E2_step.raw_20240117_glyco_semiTail_cut	//ad/data/bpe/teams/analytics/Byonic/Data/Greta/IgA AR+SA Extra-gPSM/c_hIgA-AR-GLTrFASP-FZpipHILIC_16mAbs_E2_step.raw_20240117_glyco_semiTail_cut/c_hIgA-AR-GLTrFASP-FZpipHILIC_16mAbs_E2_step.raw_20240117_glyco_semiTail_cut.byrslt	//ad/lab/bpe/eclipse/Data/Frania/IgA/c_hIgA-AR-GLTrFASP-FZpipHILIC_16mAbs_E2_step.raw	trypsin @ R,K | C-term	22	22	0	0	0	c_higa-ar-gltrfasp-fzpiphilic_16mabs_e2_step.ScanId;v=1;d1=9478.9478.3	hcd	Reference	6.34	2e+09	0.15	FTMS + c NSI d Full ms2 1208.1688@hcd35.00 [106.0000-2000.0000]	1 in 1	C10(Carbamidomethyl/57.0215)	617000000
1955.8	61461	29.2800	8910	sp|P01042|KNG1_HUMAN Kininogen-1 OS=Homo sapiens OX=9606 GN=KNG1 PE=1 SV=2	P01042	N	205	205	R.ITYSIVQTnCSK.E	HexNAc(4)Hex(5)NeuAc(2)	True-positive			AR	d	3617.4742	NGlycan/2204.7724	1	71938.8	d_hIgA-AR-GLTrFASP-FZpipHILIC_E2_step		5.7e-05	1140000000	2	28.85	3	9	197	208	5.9e-05	218.1	218.1	1206.8320	1206.83	1.32	0	3617.47	12	10	1.01e+08	28.85		28.24	29.68	d_hIgA-AR-GLTrFASP-FZpipHILIC_16mAbs_E2_step.raw_20240117_glyco_semiTail_cut	//ad/data/bpe/teams/analytics/Byonic/Data/Greta/IgA AR+SA Extra-gPSM/d_hIgA-AR-GLTrFASP-FZpipHILIC_16mAbs_E2_step.raw_20240117_glyco_semiTail_cut/d_hIgA-AR-GLTrFASP-FZpipHILIC_16mAbs_E2_step.raw_20240117_glyco_semiTail_cut.byrslt	//ad/lab/bpe/eclipse/Data/Frania/IgA/d_hIgA-AR-GLTrFASP-FZpipHILIC_16mAbs_E2_step.raw	trypsin @ R,K | C-term	22	22	0	0	0	d_higa-ar-gltrfasp-fzpiphilic_16mabs_e2_step.ScanId;v=1;d1=8910.8910.3	hcd	Reference	6.34	5e+09	0.15	FTMS + c NSI d Full ms2 1207.5000@hcd35.00 [106.0000-2000.0000]	1 in 1	C10(Carbamidomethyl/57.0215)	1140000000
1955.9	21419	29.3900	8532	sp|P01042|KNG1_HUMAN Kininogen-1 OS=Homo sapiens OX=9606 GN=KNG1 PE=1 SV=2	P01042	N	205	205	R.ITYSIVQTnCSK.E	HexNAc(4)Hex(5)NeuAc(2)	True-positive			AR	a	3617.4766	NGlycan/2204.7724	1	71938.8	a_hIgA-AR-GLTrFASP-FZpipHILIC_D_step		0.0019	54300000	2	29.42	3	9	197	208	0.002	191.6	191.6	1206.8328	1206.83	1.98	0	3617.47	5	10	5.84e+06	29.42		29.23	30.16	a_hIgA-AR-GLTrFASP-FZpipHILIC_218mAbs-Di...5_D_step.raw_20240117_glyco_semiTail_cut	//ad/data/bpe/teams/analytics/Byonic/Data/Greta/IgA AR+SA Extra-gPSM/a_hIgA-AR-GLTrFASP-FZpipHILIC_218mAbs-Di...5_D_step.raw_20240117_glyco_semiTail_cut/a_hIgA-AR-GLTrFASP-FZpipHILIC_218mAbs-Di...5_D_step.raw_20240117_glyco_semiTail_cut.byrslt	//ad/lab/bpe/eclipse/Data/Frania/IgA/a_hIgA-AR-GLTrFASP-FZpipHILIC_218mAbs-Dil1-5_D_step.raw	trypsin @ R,K | C-term	22	22	0	0	0	a_higa-ar-gltrfasp-fzpiphilic_218mabs-dil1-5_d_step.ScanId;v=1;d1=8532.8532.3	hcd	Reference	6.34	2e+08	0.12	FTMS + c NSI d Full ms2 1207.4996@hcd35.00 [106.0000-2000.0000]	1 in 1	C10(Carbamidomethyl/57.0215)	54300000
1955.10	9748	29.5300	8712	sp|P01042|KNG1_HUMAN Kininogen-1 OS=Homo sapiens OX=9606 GN=KNG1 PE=1 SV=2	P01042	N	205	205	R.ITYSIVQTnCSK.E	HexNAc(4)Hex(5)NeuAc(2)	True-positive			AR	d	3617.4771	NGlycan/2204.7724	1	71938.8	d_hIgA-AR-GLTrFASP-FZpipHILIC_D_step		0.0042	58300000	2	29.54	3	9	197	208	0.0044	207.2	207.2	1206.8330	1206.83	2.12	0	3617.47	2	10	5.56e+06	29.54		29.38	30.05	d_hIgA-AR-GLTrFASP-FZpipHILIC_217mAbs-Di...5_D_step.raw_20240117_glyco_semiTail_cut	//ad/data/bpe/teams/analytics/Byonic/Data/Greta/IgA AR+SA Extra-gPSM/d_hIgA-AR-GLTrFASP-FZpipHILIC_217mAbs-Di...5_D_step.raw_20240117_glyco_semiTail_cut/d_hIgA-AR-GLTrFASP-FZpipHILIC_217mAbs-Di...5_D_step.raw_20240117_glyco_semiTail_cut.byrslt	//ad/lab/bpe/eclipse/Data/Frania/IgA/d_hIgA-AR-GLTrFASP-FZpipHILIC_217mAbs-Dil1-5_D_step.raw	trypsin @ R,K | C-term	22	22	0	0	0	d_higa-ar-gltrfasp-fzpiphilic_217mabs-dil1-5_d_step.ScanId;v=1;d1=8712.8712.3	hcd	Reference	6.34	2e+08	0.16	FTMS + c NSI d Full ms2 1207.4993@hcd35.00 [106.0000-2000.0000]	1 in 1	C10(Carbamidomethyl/57.0215)	58300000
1955.11	53520	29.5500	8700	sp|P01042|KNG1_HUMAN Kininogen-1 OS=Homo sapiens OX=9606 GN=KNG1 PE=1 SV=2	P01042	N	205	205	R.ITYSIVQTnCSK.E	HexNAc(4)Hex(5)NeuAc(2)	True-positive			AR	c	3617.4760	NGlycan/2204.7724	1	71938.8	c_hIgA-AR-GLTrFASP-FZpipHILIC_D_step		0.022	91800000	2	29.59	3	9	197	208	0.023	145.6	145.6	1206.8326	1206.83	1.81	0	3617.47	11	10	8.75e+06	29.59		29.36	30.01	c_hIgA-AR-GLTrFASP-FZpipHILIC_209mAbs-Di...5_D_step.raw_20240117_glyco_semiTail_cut	//ad/data/bpe/teams/analytics/Byonic/Data/Greta/IgA AR+SA Extra-gPSM/c_hIgA-AR-GLTrFASP-FZpipHILIC_209mAbs-Di...5_D_step.raw_20240117_glyco_semiTail_cut/c_hIgA-AR-GLTrFASP-FZpipHILIC_209mAbs-Di...5_D_step.raw_20240117_glyco_semiTail_cut.byrslt	//ad/lab/bpe/eclipse/Data/Frania/IgA/c_hIgA-AR-GLTrFASP-FZpipHILIC_209mAbs-Dil1-5_D_step.raw	trypsin @ R,K | C-term	22	22	0	0	0	c_higa-ar-gltrfasp-fzpiphilic_209mabs-dil1-5_d_step.ScanId;v=1;d1=8700.8700.3	hcd	Reference	6.34	4e+08	0.15	FTMS + c NSI d Full ms2 1207.1654@hcd35.00 [106.0000-2000.0000]	1 in 1	C10(Carbamidomethyl/57.0215)	91800000
1955.12	38155	29.5900	8669	sp|P01042|KNG1_HUMAN Kininogen-1 OS=Homo sapiens OX=9606 GN=KNG1 PE=1 SV=2	P01042	N	205	205	R.ITYSIVQTnCSK.E	HexNAc(4)Hex(5)NeuAc(2)	True-positive			AR	b	3617.4741	NGlycan/2204.7724	1	71938.8	b_hIgA-AR-GLTrFASP-FZpipHILIC_D_step		0.0048	38500000	2	29.61	3	9	197	208	0.005	165.2	165.2	1206.8320	1206.83	1.31	0	3617.47	8	10	4.37e+06	29.61		29.48	29.95	b_hIgA-AR-GLTrFASP-FZpipHILIC_214mAbs-Di...5_D_step.raw_20240117_glyco_semiTail_cut	//ad/data/bpe/teams/analytics/Byonic/Data/Greta/IgA AR+SA Extra-gPSM/b_hIgA-AR-GLTrFASP-FZpipHILIC_214mAbs-Di...5_D_step.raw_20240117_glyco_semiTail_cut/b_hIgA-AR-GLTrFASP-FZpipHILIC_214mAbs-Di...5_D_step.raw_20240117_glyco_semiTail_cut.byrslt	//ad/lab/bpe/eclipse/Data/Frania/IgA/b_hIgA-AR-GLTrFASP-FZpipHILIC_214mAbs-Dil1-5_D_step.raw	trypsin @ R,K | C-term	22	22	0	0	0	b_higa-ar-gltrfasp-fzpiphilic_214mabs-dil1-5_d_step.ScanId;v=1;d1=8669.8669.3	hcd	Reference	6.34	2e+08	0.11	FTMS + c NSI d Full ms2 1207.5001@hcd35.00 [106.0000-2000.0000]	1 in 1	C10(Carbamidomethyl/57.0215)	38500000
1956	92381	28.8900	10509	sp|P01624|KV315_HUMAN Immunoglobulin kappa variable 3-15 OS=Homo sapiens OX=9606 GN=IGKV3-15 PE=1 SV=2	P01624	N,Q	52,58		R.ASQSVSSnLAWYQqKPGQAPR.L		True-positive			SA	d	2304.1236	Deamidated/0.9840; Deamidated/0.9840	1	12494	d_hIgA-SA-GLTrFASP-FZpipHILIC_E1_step	145.49	0.85	189000000	1	28.54	3	814	45	65	1	29.1	0.0	769.0485	769.045	4.39	0	2304.11	17	27	1.19e+07	28.54	24.41	27.62	29.79	d_hIgA-SA-GLTrFASP-FZpipHILIC_E1_step.raw_20220922_noglyc_spec_cut	//ad/data/bpe/teams/analytics/Byonic/Data/Greta/IgA SA Batch/d_hIgA-SA-GLTrFASP-FZpipHILIC_E1_step.raw_20220922_noglyc_spec_cut/d_hIgA-SA-GLTrFASP-FZpipHILIC_E1_step.raw_20220922_noglyc_spec_cut.byrslt	//ad/lab/bpe/eclipse/Data/Frania/IgA/d_hIgA-SA-GLTrFASP-FZpipHILIC_E1_step.raw	trypsin @ R,K | C-term	3	3	0	0	0	d_higa-sa-gltrfasp-fzpiphilic_e1_step.ScanId;v=1;d1=10509.10509.3	hcd	Reference	4.94	6e+08	0.1	FTMS + c NSI d Full ms2 769.0474@hcd35.00 [106.0000-2000.0000]	2 in 2		189000000
1957	67667; 87652; 107353; 126177	28.8900; 28.8400; 29.1000; 28.9500	9988; 9839; 10377; 10170	sp|P00739|HPTR_HUMAN Haptoglobin-related protein OS=Homo sapiens OX=9606 GN=HPR PE=2 SV=2	P00739				R.VGYVSGWGQSDNFK.L		True-positive			SA	c	1542.7116; 1542.7122; 1542.7122; 1542.7115		2	39021.2	c_hIgA-SA-GLTrFASP-FZpipHILIC_D_step; d_hIgA-SA-GLTrFASP-FZpipHILIC_D_step; a_hIgA-SA-GLTrFASP-FZpipHILIC_D_step; b_hIgA-SA-GLTrFASP-FZpipHILIC_D_step	777.46	2.00e-16 - 6.40e-15		0	28.88 - 29.12	2		220	233	9.51e-14 - 2.51e-12	532.4 - 566.7	532.4 - 566.7	772.3631; 772.3634; 772.3634; 772.3630	772.362	0.87; 1.25; 1.20; 0.78	0	1542.71	13; 16; 19; 22	92	5.310e+06 - 1.076e+07	28.88 - 29.12		28.65 - 28.98	29.17 - 29.35	c_hIgA-SA-GLTrFASP-FZpipHILIC_D_step.raw_20220922_noglyc_spec_cut; d_hIgA-SA-GLTrFASP-FZpipHILIC_D_step.raw_20220922_noglyc_spec_cut; a_hIgA-SA-GLTrFASP-FZpipHILIC_D_step.raw_20220922_noglyc_spec_cut; b_hIgA-SA-GLTrFASP-FZpipHILIC_D_step.raw_20220922_noglyc_spec_cut	//ad/data/bpe/teams/analytics/Byonic/Data/Greta/IgA SA Batch/c_hIgA-SA-GLTrFASP-FZpipHILIC_D_step.raw_20220922_noglyc_spec_cut/c_hIgA-SA-GLTrFASP-FZpipHILIC_D_step.raw_20220922_noglyc_spec_cut.byrslt; //ad/data/bpe/teams/analytics/Byonic/Data/Greta/IgA SA Batch/d_hIgA-SA-GLTrFASP-FZpipHILIC_D_step.raw_20220922_noglyc_spec_cut/d_hIgA-SA-GLTrFASP-FZpipHILIC_D_step.raw_20220922_noglyc_spec_cut.byrslt; //ad/data/bpe/teams/analytics/Byonic/Data/Greta/IgA SA Batch/a_hIgA-SA-GLTrFASP-FZpipHILIC_D_step.raw_20220922_noglyc_spec_cut/a_hIgA-SA-GLTrFASP-FZpipHILIC_D_step.raw_20220922_noglyc_spec_cut.byrslt; //ad/data/bpe/teams/analytics/Byonic/Data/Greta/IgA SA Batch/b_hIgA-SA-GLTrFASP-FZpipHILIC_D_step.raw_20220922_noglyc_spec_cut/b_hIgA-SA-GLTrFASP-FZpipHILIC_D_step.raw_20220922_noglyc_spec_cut.byrslt	//ad/lab/bpe/eclipse/Data/Frania/IgA/c_hIgA-SA-GLTrFASP-FZpipHILIC_D_step.raw; //ad/lab/bpe/eclipse/Data/Frania/IgA/d_hIgA-SA-GLTrFASP-FZpipHILIC_D_step.raw; //ad/lab/bpe/eclipse/Data/Frania/IgA/a_hIgA-SA-GLTrFASP-FZpipHILIC_D_step.raw; //ad/lab/bpe/eclipse/Data/Frania/IgA/b_hIgA-SA-GLTrFASP-FZpipHILIC_D_step.raw	trypsin @ R,K | C-term	26	26	0	0	0	--	hcd	Reference	6.67	1e+08 - 2e+08	0.1	--	1 in 1		234000000
1957.1	87652	28.8400	9839	sp|P00739|HPTR_HUMAN Haptoglobin-related protein OS=Homo sapiens OX=9606 GN=HPR PE=2 SV=2	P00739				R.VGYVSGWGQSDNFK.L		True-positive			SA	d	1542.7122		1	39021.2	d_hIgA-SA-GLTrFASP-FZpipHILIC_D_step	729.9	6.4e-15	51700000	0	28.88	2		220	233	2.5e-12	536.0	536.0	772.3634	772.362	1.25	0	1542.71	16	92	5.31e+06	28.88		28.65	29.18	d_hIgA-SA-GLTrFASP-FZpipHILIC_D_step.raw_20220922_noglyc_spec_cut	//ad/data/bpe/teams/analytics/Byonic/Data/Greta/IgA SA Batch/d_hIgA-SA-GLTrFASP-FZpipHILIC_D_step.raw_20220922_noglyc_spec_cut/d_hIgA-SA-GLTrFASP-FZpipHILIC_D_step.raw_20220922_noglyc_spec_cut.byrslt	//ad/lab/bpe/eclipse/Data/Frania/IgA/d_hIgA-SA-GLTrFASP-FZpipHILIC_D_step.raw	trypsin @ R,K | C-term	26	26	0	0	0	d_higa-sa-gltrfasp-fzpiphilic_d_step.ScanId;v=1;d1=9839.9839.2	hcd	Reference	6.67	1e+08	0.13	FTMS + c NSI d Full ms2 772.3632@hcd35.00 [95.0000-1555.0000]	1 in 1		51700000
1957.2	67667	28.8900	9988	sp|P00739|HPTR_HUMAN Haptoglobin-related protein OS=Homo sapiens OX=9606 GN=HPR PE=2 SV=2	P00739				R.VGYVSGWGQSDNFK.L		True-positive			SA	c	1542.7116		1	39021.2	c_hIgA-SA-GLTrFASP-FZpipHILIC_D_step	741.74	1.9e-15	42000000	0	28.89	2		220	233	7.3e-13	532.4	532.4	772.3631	772.362	0.87	0	1542.71	13	92	5.73e+06	28.89		28.67	29.19	c_hIgA-SA-GLTrFASP-FZpipHILIC_D_step.raw_20220922_noglyc_spec_cut	//ad/data/bpe/teams/analytics/Byonic/Data/Greta/IgA SA Batch/c_hIgA-SA-GLTrFASP-FZpipHILIC_D_step.raw_20220922_noglyc_spec_cut/c_hIgA-SA-GLTrFASP-FZpipHILIC_D_step.raw_20220922_noglyc_spec_cut.byrslt	//ad/lab/bpe/eclipse/Data/Frania/IgA/c_hIgA-SA-GLTrFASP-FZpipHILIC_D_step.raw	trypsin @ R,K | C-term	26	26	0	0	0	c_higa-sa-gltrfasp-fzpiphilic_d_step.ScanId;v=1;d1=9988.9988.2	hcd	Reference	6.67	1e+08	0.1	FTMS + c NSI d Full ms2 772.3622@hcd35.00 [95.0000-1555.0000]	1 in 1		42000000
1957.3	126177	28.9500	10170	sp|P00739|HPTR_HUMAN Haptoglobin-related protein OS=Homo sapiens OX=9606 GN=HPR PE=2 SV=2	P00739				R.VGYVSGWGQSDNFK.L		True-positive			SA	b	1542.7115		1	39021.2	b_hIgA-SA-GLTrFASP-FZpipHILIC_D_step	777.46	1.8e-15	61900000	0	28.97	2		220	233	8.2e-13	555.6	555.6	772.3630	772.362	0.78	0	1542.71	22	92	7.45e+06	28.97		28.79	29.17	b_hIgA-SA-GLTrFASP-FZpipHILIC_D_step.raw_20220922_noglyc_spec_cut	//ad/data/bpe/teams/analytics/Byonic/Data/Greta/IgA SA Batch/b_hIgA-SA-GLTrFASP-FZpipHILIC_D_step.raw_20220922_noglyc_spec_cut/b_hIgA-SA-GLTrFASP-FZpipHILIC_D_step.raw_20220922_noglyc_spec_cut.byrslt	//ad/lab/bpe/eclipse/Data/Frania/IgA/b_hIgA-SA-GLTrFASP-FZpipHILIC_D_step.raw	trypsin @ R,K | C-term	26	26	0	0	0	b_higa-sa-gltrfasp-fzpiphilic_d_step.ScanId;v=1;d1=10170.10170.2	hcd	Reference	6.67	2e+08	0.13	FTMS + c NSI d Full ms2 772.3625@hcd35.00 [95.0000-1555.0000]	1 in 1		61900000
1957.4	107353	29.1000	10377	sp|P00739|HPTR_HUMAN Haptoglobin-related protein OS=Homo sapiens OX=9606 GN=HPR PE=2 SV=2	P00739				R.VGYVSGWGQSDNFK.L		True-positive			SA	a	1542.7122		1	39021.2	a_hIgA-SA-GLTrFASP-FZpipHILIC_D_step	753.36	2e-16	78300000	0	29.12	2		220	233	9.5e-14	566.7	566.7	772.3634	772.362	1.20	0	1542.71	19	92	1.08e+07	29.12		28.98	29.35	a_hIgA-SA-GLTrFASP-FZpipHILIC_D_step.raw_20220922_noglyc_spec_cut	//ad/data/bpe/teams/analytics/Byonic/Data/Greta/IgA SA Batch/a_hIgA-SA-GLTrFASP-FZpipHILIC_D_step.raw_20220922_noglyc_spec_cut/a_hIgA-SA-GLTrFASP-FZpipHILIC_D_step.raw_20220922_noglyc_spec_cut.byrslt	//ad/lab/bpe/eclipse/Data/Frania/IgA/a_hIgA-SA-GLTrFASP-FZpipHILIC_D_step.raw	trypsin @ R,K | C-term	26	26	0	0	0	a_higa-sa-gltrfasp-fzpiphilic_d_step.ScanId;v=1;d1=10377.10377.2	hcd	Reference	6.67	2e+08	0.1	FTMS + c NSI d Full ms2 772.8639@hcd35.00 [95.0000-1556.0000]	1 in 1		78300000
1958	67668; 87663; 87654; 107369; 107358; 126181	28.9000; 29.0000; 28.8400; 29.3100; 29.1800; 29.0400	9993; 9900; 9842; 10455; 10405; 10203	sp|Q9Y274|SIA10_HUMAN Type 2 lactosamine alpha-2,3-sialyltransferase OS=Homo sapiens OX=9606 GN=ST3GAL6 PE=1 SV=1	Q9Y274	N	218		K.PALnLIYK.P		True-positive			SA	c	931.5399; 931.5394; 931.5402; 931.5399; 931.5394; 931.5395	Deamidated/0.9840	2	38207.3	c_hIgA-SA-GLTrFASP-FZpipHILIC_D_step; d_hIgA-SA-GLTrFASP-FZpipHILIC_D_step; a_hIgA-SA-GLTrFASP-FZpipHILIC_D_step; b_hIgA-SA-GLTrFASP-FZpipHILIC_D_step	410.92	3.21e-04 - 5.98e-01		0	28.95 - 29.25	2	4	215	222	1.33e-01 - 8.48e-01	17.9 - 58.2	17.9 - 58.2	466.7772; 466.7770; 466.7774; 466.7772; 466.7770; 466.7770	466.776	2.16; 1.68; 2.51; 2.22; 1.64; 1.71	0	931.538	13; 16; 19; 22	217	4.367e+06 - 7.419e+06	28.95 - 29.25		28.17 - 28.46	29.47 - 30.58	c_hIgA-SA-GLTrFASP-FZpipHILIC_D_step.raw_20220922_noglyc_spec_cut; d_hIgA-SA-GLTrFASP-FZpipHILIC_D_step.raw_20220922_noglyc_spec_cut; a_hIgA-SA-GLTrFASP-FZpipHILIC_D_step.raw_20220922_noglyc_spec_cut; b_hIgA-SA-GLTrFASP-FZpipHILIC_D_step.raw_20220922_noglyc_spec_cut	//ad/data/bpe/teams/analytics/Byonic/Data/Greta/IgA SA Batch/c_hIgA-SA-GLTrFASP-FZpipHILIC_D_step.raw_20220922_noglyc_spec_cut/c_hIgA-SA-GLTrFASP-FZpipHILIC_D_step.raw_20220922_noglyc_spec_cut.byrslt; //ad/data/bpe/teams/analytics/Byonic/Data/Greta/IgA SA Batch/d_hIgA-SA-GLTrFASP-FZpipHILIC_D_step.raw_20220922_noglyc_spec_cut/d_hIgA-SA-GLTrFASP-FZpipHILIC_D_step.raw_20220922_noglyc_spec_cut.byrslt; //ad/data/bpe/teams/analytics/Byonic/Data/Greta/IgA SA Batch/a_hIgA-SA-GLTrFASP-FZpipHILIC_D_step.raw_20220922_noglyc_spec_cut/a_hIgA-SA-GLTrFASP-FZpipHILIC_D_step.raw_20220922_noglyc_spec_cut.byrslt; //ad/data/bpe/teams/analytics/Byonic/Data/Greta/IgA SA Batch/b_hIgA-SA-GLTrFASP-FZpipHILIC_D_step.raw_20220922_noglyc_spec_cut/b_hIgA-SA-GLTrFASP-FZpipHILIC_D_step.raw_20220922_noglyc_spec_cut.byrslt	//ad/lab/bpe/eclipse/Data/Frania/IgA/c_hIgA-SA-GLTrFASP-FZpipHILIC_D_step.raw; //ad/lab/bpe/eclipse/Data/Frania/IgA/d_hIgA-SA-GLTrFASP-FZpipHILIC_D_step.raw; //ad/lab/bpe/eclipse/Data/Frania/IgA/a_hIgA-SA-GLTrFASP-FZpipHILIC_D_step.raw; //ad/lab/bpe/eclipse/Data/Frania/IgA/b_hIgA-SA-GLTrFASP-FZpipHILIC_D_step.raw	trypsin @ R,K | C-term	25	25	1	5	0	--	hcd	Reference	9.25	2e+08 - 4e+08	0.26	--	1 in 1		639000000
1958.1	67668	28.9000	9993	sp|Q9Y274|SIA10_HUMAN Type 2 lactosamine alpha-2,3-sialyltransferase OS=Homo sapiens OX=9606 GN=ST3GAL6 PE=1 SV=1	Q9Y274	N	218		K.PALnLIYK.P		True-positive			SA	c	931.5399	Deamidated/0.9840	1	38207.3	c_hIgA-SA-GLTrFASP-FZpipHILIC_D_step	375.74	0.6	152000000	0	28.98	2	4	215	222	0.85	17.9	17.9	466.7772	466.776	2.16	0	931.538	13	217	4.37e+06	28.98	27.46	28.46	30.58	c_hIgA-SA-GLTrFASP-FZpipHILIC_D_step.raw_20220922_noglyc_spec_cut	//ad/data/bpe/teams/analytics/Byonic/Data/Greta/IgA SA Batch/c_hIgA-SA-GLTrFASP-FZpipHILIC_D_step.raw_20220922_noglyc_spec_cut/c_hIgA-SA-GLTrFASP-FZpipHILIC_D_step.raw_20220922_noglyc_spec_cut.byrslt	//ad/lab/bpe/eclipse/Data/Frania/IgA/c_hIgA-SA-GLTrFASP-FZpipHILIC_D_step.raw	trypsin @ R,K | C-term	25	25	1	5	0	c_higa-sa-gltrfasp-fzpiphilic_d_step.ScanId;v=1;d1=9993.9993.2	hcd	Reference	9.25	3e+08	0.26	FTMS + c NSI d Full ms2 466.7767@hcd35.00 [76.0000-944.0000]	1 in 1		152000000
1958.2	87663; 87654	29.0000; 28.8400	9900; 9842	sp|Q9Y274|SIA10_HUMAN Type 2 lactosamine alpha-2,3-sialyltransferase OS=Homo sapiens OX=9606 GN=ST3GAL6 PE=1 SV=1	Q9Y274	N	218		K.PALnLIYK.P		True-positive			SA	d	931.5394; 931.5402	Deamidated/0.9840	1	38207.3	d_hIgA-SA-GLTrFASP-FZpipHILIC_D_step	395.33	1.58e-01 - 2.72e-01	111000000	0	28.95	2	4	215	222	3.15e-01 - 5.42e-01	35.8 - 58.2	35.8 - 58.2	466.7770; 466.7774	466.776	1.68; 2.51	0	931.538	16	217	4.57e+06	28.95	27.43	28.17	29.47	d_hIgA-SA-GLTrFASP-FZpipHILIC_D_step.raw_20220922_noglyc_spec_cut	//ad/data/bpe/teams/analytics/Byonic/Data/Greta/IgA SA Batch/d_hIgA-SA-GLTrFASP-FZpipHILIC_D_step.raw_20220922_noglyc_spec_cut/d_hIgA-SA-GLTrFASP-FZpipHILIC_D_step.raw_20220922_noglyc_spec_cut.byrslt	//ad/lab/bpe/eclipse/Data/Frania/IgA/d_hIgA-SA-GLTrFASP-FZpipHILIC_D_step.raw	trypsin @ R,K | C-term	25	25	1	5	0	--	hcd	Reference	9.25	2e+08	0.34	--	1 in 1		111000000
1958.2.1	87654	28.8400	9842	sp|Q9Y274|SIA10_HUMAN Type 2 lactosamine alpha-2,3-sialyltransferase OS=Homo sapiens OX=9606 GN=ST3GAL6 PE=1 SV=1	Q9Y274	N	218		K.PALnLIYK.P		True-positive			SA	d	931.5402	Deamidated/0.9840	0	38207.3	d_hIgA-SA-GLTrFASP-FZpipHILIC_D_step	380.84	0.27	111000000	0	28.95	2	4	215	222	0.54	35.8	35.8	466.7774	466.776	2.51	0	931.538	16	217	4.57e+06	28.95	27.43	28.17	29.47	d_hIgA-SA-GLTrFASP-FZpipHILIC_D_step.raw_20220922_noglyc_spec_cut	//ad/data/bpe/teams/analytics/Byonic/Data/Greta/IgA SA Batch/d_hIgA-SA-GLTrFASP-FZpipHILIC_D_step.raw_20220922_noglyc_spec_cut/d_hIgA-SA-GLTrFASP-FZpipHILIC_D_step.raw_20220922_noglyc_spec_cut.byrslt	//ad/lab/bpe/eclipse/Data/Frania/IgA/d_hIgA-SA-GLTrFASP-FZpipHILIC_D_step.raw	trypsin @ R,K | C-term	25	25	1	5	0	d_higa-sa-gltrfasp-fzpiphilic_d_step.ScanId;v=1;d1=9842.9842.2	hcd	Reference	9.25	2e+08		FTMS + c NSI d Full ms2 466.7769@hcd35.00 [76.0000-944.0000]	1 in 1		111000000
1958.2.2	87663	29.0000	9900	sp|Q9Y274|SIA10_HUMAN Type 2 lactosamine alpha-2,3-sialyltransferase OS=Homo sapiens OX=9606 GN=ST3GAL6 PE=1 SV=1	Q9Y274	N	218		K.PALnLIYK.P		True-positive			SA	d	931.5394	Deamidated/0.9840	0	38207.3	d_hIgA-SA-GLTrFASP-FZpipHILIC_D_step	395.33	0.16	111000000	0	28.95	2	4	215	222	0.32	58.2	58.2	466.7770	466.776	1.68	0	931.538	16	217	4.57e+06	28.95	27.43	28.17	29.47	d_hIgA-SA-GLTrFASP-FZpipHILIC_D_step.raw_20220922_noglyc_spec_cut	//ad/data/bpe/teams/analytics/Byonic/Data/Greta/IgA SA Batch/d_hIgA-SA-GLTrFASP-FZpipHILIC_D_step.raw_20220922_noglyc_spec_cut/d_hIgA-SA-GLTrFASP-FZpipHILIC_D_step.raw_20220922_noglyc_spec_cut.byrslt	//ad/lab/bpe/eclipse/Data/Frania/IgA/d_hIgA-SA-GLTrFASP-FZpipHILIC_D_step.raw	trypsin @ R,K | C-term	25	25	1	5	0	d_higa-sa-gltrfasp-fzpiphilic_d_step.ScanId;v=1;d1=9900.9900.2	hcd	Reference	9.25	2e+08	0.34	FTMS + c NSI d Full ms2 466.7768@hcd35.00 [76.0000-944.0000]	1 in 1		111000000
1958.3	126181	29.0400	10203	sp|Q9Y274|SIA10_HUMAN Type 2 lactosamine alpha-2,3-sialyltransferase OS=Homo sapiens OX=9606 GN=ST3GAL6 PE=1 SV=1	Q9Y274	N	218		K.PALnLIYK.P		True-positive			SA	b	931.5395	Deamidated/0.9840	1	38207.3	b_hIgA-SA-GLTrFASP-FZpipHILIC_D_step	398.7	0.2	149000000	0	29.12	2	4	215	222	0.25	57.7	57.7	466.7770	466.776	1.71	0	931.538	22	217	7.18e+06	29.12	27.55	28.25	29.66	b_hIgA-SA-GLTrFASP-FZpipHILIC_D_step.raw_20220922_noglyc_spec_cut	//ad/data/bpe/teams/analytics/Byonic/Data/Greta/IgA SA Batch/b_hIgA-SA-GLTrFASP-FZpipHILIC_D_step.raw_20220922_noglyc_spec_cut/b_hIgA-SA-GLTrFASP-FZpipHILIC_D_step.raw_20220922_noglyc_spec_cut.byrslt	//ad/lab/bpe/eclipse/Data/Frania/IgA/b_hIgA-SA-GLTrFASP-FZpipHILIC_D_step.raw	trypsin @ R,K | C-term	25	25	1	5	0	b_higa-sa-gltrfasp-fzpiphilic_d_step.ScanId;v=1;d1=10203.10203.2	hcd	Reference	9.25	3e+08	0.2	FTMS + c NSI d Full ms2 466.7767@hcd35.00 [76.0000-944.0000]	1 in 1		149000000
1958.4	107369; 107358	29.3100; 29.1800	10455; 10405	sp|Q9Y274|SIA10_HUMAN Type 2 lactosamine alpha-2,3-sialyltransferase OS=Homo sapiens OX=9606 GN=ST3GAL6 PE=1 SV=1	Q9Y274	N	218		K.PALnLIYK.P		True-positive			SA	a	931.5399; 931.5394	Deamidated/0.9840	1	38207.3	a_hIgA-SA-GLTrFASP-FZpipHILIC_D_step	410.92	3.21e-04 - 1.67e-03	228000000	0	29.25	2	4	215	222	1.33e-01 - 4.44e-01	39.1 - 54.8	39.1 - 54.8	466.7772; 466.7770	466.776	2.22; 1.64	0	931.538	19	217	7.42e+06	29.25	27.69	28.39	29.99	a_hIgA-SA-GLTrFASP-FZpipHILIC_D_step.raw_20220922_noglyc_spec_cut	//ad/data/bpe/teams/analytics/Byonic/Data/Greta/IgA SA Batch/a_hIgA-SA-GLTrFASP-FZpipHILIC_D_step.raw_20220922_noglyc_spec_cut/a_hIgA-SA-GLTrFASP-FZpipHILIC_D_step.raw_20220922_noglyc_spec_cut.byrslt	//ad/lab/bpe/eclipse/Data/Frania/IgA/a_hIgA-SA-GLTrFASP-FZpipHILIC_D_step.raw	trypsin @ R,K | C-term	25	25	1	5	0	--	hcd	Reference	9.25	4e+08	0.26	--	1 in 1		228000000
1958.4.1	107358	29.1800	10405	sp|Q9Y274|SIA10_HUMAN Type 2 lactosamine alpha-2,3-sialyltransferase OS=Homo sapiens OX=9606 GN=ST3GAL6 PE=1 SV=1	Q9Y274	N	218		K.PALnLIYK.P		True-positive			SA	a	931.5394	Deamidated/0.9840	0	38207.3	a_hIgA-SA-GLTrFASP-FZpipHILIC_D_step	410.92	0.00032	228000000	0	29.25	2	4	215	222	0.13	39.1	39.1	466.7770	466.776	1.64	0	931.538	19	217	7.42e+06	29.25	27.69	28.39	29.99	a_hIgA-SA-GLTrFASP-FZpipHILIC_D_step.raw_20220922_noglyc_spec_cut	//ad/data/bpe/teams/analytics/Byonic/Data/Greta/IgA SA Batch/a_hIgA-SA-GLTrFASP-FZpipHILIC_D_step.raw_20220922_noglyc_spec_cut/a_hIgA-SA-GLTrFASP-FZpipHILIC_D_step.raw_20220922_noglyc_spec_cut.byrslt	//ad/lab/bpe/eclipse/Data/Frania/IgA/a_hIgA-SA-GLTrFASP-FZpipHILIC_D_step.raw	trypsin @ R,K | C-term	25	25	1	5	0	a_higa-sa-gltrfasp-fzpiphilic_d_step.ScanId;v=1;d1=10405.10405.2	hcd	Reference	9.25	4e+08		FTMS + c NSI d Full ms2 466.7768@hcd35.00 [76.0000-944.0000]	1 in 1		228000000
1958.4.2	107369	29.3100	10455	sp|Q9Y274|SIA10_HUMAN Type 2 lactosamine alpha-2,3-sialyltransferase OS=Homo sapiens OX=9606 GN=ST3GAL6 PE=1 SV=1	Q9Y274	N	218		K.PALnLIYK.P		True-positive			SA	a	931.5399	Deamidated/0.9840	0	38207.3	a_hIgA-SA-GLTrFASP-FZpipHILIC_D_step	392.95	0.0017	228000000	0	29.25	2	4	215	222	0.44	54.8	54.8	466.7772	466.776	2.22	0	931.538	19	217	7.42e+06	29.25	27.69	28.39	29.99	a_hIgA-SA-GLTrFASP-FZpipHILIC_D_step.raw_20220922_noglyc_spec_cut	//ad/data/bpe/teams/analytics/Byonic/Data/Greta/IgA SA Batch/a_hIgA-SA-GLTrFASP-FZpipHILIC_D_step.raw_20220922_noglyc_spec_cut/a_hIgA-SA-GLTrFASP-FZpipHILIC_D_step.raw_20220922_noglyc_spec_cut.byrslt	//ad/lab/bpe/eclipse/Data/Frania/IgA/a_hIgA-SA-GLTrFASP-FZpipHILIC_D_step.raw	trypsin @ R,K | C-term	25	25	1	5	0	a_higa-sa-gltrfasp-fzpiphilic_d_step.ScanId;v=1;d1=10455.10455.2	hcd	Reference	9.25	4e+08	0.26	FTMS + c NSI d Full ms2 466.7766@hcd35.00 [76.0000-944.0000]	1 in 1		228000000
1959	119773	28.9100	8540	sp|P04004|VTNC_HUMAN Vitronectin OS=Homo sapiens OX=9606 GN=VTN PE=1 SV=1	P04004	N,N	85,86	86	K.nnATVHEQVGGPSLTSDLQAQSK.G	HexNAc(3)Hex(3)Fuc(3)NeuAc(1)	Uncertain			SA	a	4205.7940	Deamidated/0.9840; NGlycan/1824.6657	1	54291.1	a_hIgA-SA-GLTrFASP-FZpipHILIC_E2_step		0.99	2010000	0	29.13	3	12	85	107	1	7.8	0.0	1402.9386	1402.94	-4.19	-1	4205.81	21	76	6.18e+05	29.13		28.67	29.35	a_hIgA-SA-GLTrFASP-FZpipHILIC_E2_step.raw_20240117_glycoII_spec_cut	//ad/data/bpe/teams/analytics/Byonic/Data/Greta/IgA SA Batch/a_hIgA-SA-GLTrFASP-FZpipHILIC_E2_step.raw_20240117_glycoII_spec_cut/a_hIgA-SA-GLTrFASP-FZpipHILIC_E2_step.raw_20240117_glycoII_spec_cut.byrslt	//ad/lab/bpe/eclipse/Data/Frania/IgA/a_hIgA-SA-GLTrFASP-FZpipHILIC_E2_step.raw	trypsin @ R,K | C-term	7	7	0	0	0	a_higa-sa-gltrfasp-fzpiphilic_e2_step.ScanId;v=1;d1=8540.8540.3	hcd	Reference	5.43	2e+07	0.02	FTMS + c NSI d Full ms2 1403.6061@hcd35.00 [106.0000-2000.0000]	1 in 1		2010000
1960	7115; 7144; 23215; 23245; 40086; 40116; 55523; 55553; 67686; 67707; 72678; 81824; 87674; 87697; 92396; 98665; 107376; 107397; 111885; 126200; 126225; 137776	28.9100; 29.1900; 28.5700; 28.8600; 28.9500; 29.2400; 28.9400; 29.2100; 29.1800; 29.4500; 29.2000; 29.3100; 29.1400; 29.4200; 29.2200; 29.2600; 29.6800; 29.2700; 29.5500	8474; 8580; 8210; 8325; 8422; 8534; 8463; 8569; 10099; 10208; 10596; 9334; 9955; 10067; 10640; 9428; 10499; 10602; 9564; 10294; 10401; 9234	sp|P0DOX6|IGM_HUMAN Immunoglobulin mu heavy chain OS=Homo sapiens OX=9606 PE=1 SV=2; sp|A0A0C4DH43|HV70D_HUMAN Immunoglobulin heavy variable 2-70D OS=Homo sapiens OX=9606 GN=IGHV2-70D PE=3 SV=1	P0DOX6				K.ALEWLAR.I		True-positive			AR	d	857.4769; 857.4767; 857.4765; 857.4768; 857.4772; 857.4770; 857.4768; 857.4767; 857.4768; 857.4767; 857.4767; 857.4767; 857.4772; 857.4768; 857.4768; 857.4771; 857.4765; 857.4767; 857.4769; 857.4768; 857.4767; 857.4769		2		d_hIgA-AR-GLTrFASP-FZpipHILIC_D_step; a_hIgA-AR-GLTrFASP-FZpipHILIC_D_step; b_hIgA-AR-GLTrFASP-FZpipHILIC_D_step; c_hIgA-AR-GLTrFASP-FZpipHILIC_D_step; c_hIgA-SA-GLTrFASP-FZpipHILIC_D_step; c_hIgA-SA-GLTrFASP-FZpipHILIC_E1_step; c_hIgA-SA-GLTrFASP-FZpipHILIC_E2_step; d_hIgA-SA-GLTrFASP-FZpipHILIC_D_step; d_hIgA-SA-GLTrFASP-FZpipHILIC_E1_step; d_hIgA-SA-GLTrFASP-FZpipHILIC_E2_step; a_hIgA-SA-GLTrFASP-FZpipHILIC_D_step; a_hIgA-SA-GLTrFASP-FZpipHILIC_E1_step; b_hIgA-SA-GLTrFASP-FZpipHILIC_D_step; b_hIgA-SA-GLTrFASP-FZpipHILIC_E2_step	594.16	1.41e-08 - 1.90e-03		0	28.65 - 29.55	2				3.74e-06 - 3.16e-03	57.1 - 82.6	57.1 - 82.6	429.7457; 429.7456; 429.7455; 429.7457; 429.7459; 429.7458; 429.7457; 429.7456; 429.7457; 429.7456; 429.7456; 429.7456; 429.7459; 429.7457; 429.7457; 429.7458; 429.7455; 429.7456; 429.7457; 429.7457; 429.7456; 429.7457	429.745	1.16; 0.88; 0.69; 0.96; 1.51; 1.21; 1.02; 0.84; 0.98; 0.92; 0.84; 0.87; 1.48; 1.00; 0.98; 1.31; 0.65; 0.89; 1.09; 1.06; 0.93; 1.08	0	857.476	2; 5; 8; 11; 13; 14; 15; 16; 17; 18; 19; 20; 22; 24		8.873e+05 - 2.119e+08	28.65 - 29.55		28.47 - 29.32	29.39 - 30.54	d_hIgA-AR-GLTrFASP-FZpipHILIC_...p.raw_20220907_noglyc_spec_cut(2); a_hIgA-AR-GLTrFASP-FZpipHILIC_...p.raw_20220907_noglyc_spec_cut(2); b_hIgA-AR-GLTrFASP-FZpipHILIC_...p.raw_20220907_noglyc_spec_cut(2); c_hIgA-AR-GLTrFASP-FZpipHILIC_...p.raw_20220907_noglyc_spec_cut(2); c_hIgA-SA-GLTrFASP-FZpipHILIC_D_step.raw_20220922_noglyc_spec_cut; c_hIgA-SA-GLTrFASP-FZpipHILIC_E1_step.raw_20220922_noglyc_spec_cut; c_hIgA-SA-GLTrFASP-FZpipHILIC_E2_step.raw_20220922_noglyc_spec_cut; d_hIgA-SA-GLTrFASP-FZpipHILIC_D_step.raw_20220922_noglyc_spec_cut; d_hIgA-SA-GLTrFASP-FZpipHILIC_E1_step.raw_20220922_noglyc_spec_cut; d_hIgA-SA-GLTrFASP-FZpipHILIC_E2_step.raw_20220922_noglyc_spec_cut; a_hIgA-SA-GLTrFASP-FZpipHILIC_D_step.raw_20220922_noglyc_spec_cut; a_hIgA-SA-GLTrFASP-FZpipHILIC_E1_step.raw_20220922_noglyc_spec_cut; b_hIgA-SA-GLTrFASP-FZpipHILIC_D_step.raw_20220922_noglyc_spec_cut; b_hIgA-SA-GLTrFASP-FZpipHILIC_E2_step.raw_20220922_noglyc_spec_cut	//ad/data/bpe/teams/analytics/Byonic/Data/Greta/IgA AthensResearch Batch/d_hIgA-AR-GLTrFASP-FZpipHILIC_...p.raw_20220907_noglyc_spec_cut(2)/d_hIgA-AR-GLTrFASP-FZpipHILIC_...p.raw_20220907_noglyc_spec_cut(2).byrslt; //ad/data/bpe/teams/analytics/Byonic/Data/Greta/IgA AthensResearch Batch/a_hIgA-AR-GLTrFASP-FZpipHILIC_...p.raw_20220907_noglyc_spec_cut(2)/a_hIgA-AR-GLTrFASP-FZpipHILIC_...p.raw_20220907_noglyc_spec_cut(2).byrslt; //ad/data/bpe/teams/analytics/Byonic/Data/Greta/IgA AthensResearch Batch/b_hIgA-AR-GLTrFASP-FZpipHILIC_...p.raw_20220907_noglyc_spec_cut(2)/b_hIgA-AR-GLTrFASP-FZpipHILIC_...p.raw_20220907_noglyc_spec_cut(2).byrslt; //ad/data/bpe/teams/analytics/Byonic/Data/Greta/IgA AthensResearch Batch/c_hIgA-AR-GLTrFASP-FZpipHILIC_...p.raw_20220907_noglyc_spec_cut(2)/c_hIgA-AR-GLTrFASP-FZpipHILIC_...p.raw_20220907_noglyc_spec_cut(2).byrslt; //ad/data/bpe/teams/analytics/Byonic/Data/Greta/IgA SA Batch/c_hIgA-SA-GLTrFASP-FZpipHILIC_D_step.raw_20220922_noglyc_spec_cut/c_hIgA-SA-GLTrFASP-FZpipHILIC_D_step.raw_20220922_noglyc_spec_cut.byrslt; //ad/data/bpe/teams/analytics/Byonic/Data/Greta/IgA SA Batch/c_hIgA-SA-GLTrFASP-FZpipHILIC_E1_step.raw_20220922_noglyc_spec_cut/c_hIgA-SA-GLTrFASP-FZpipHILIC_E1_step.raw_20220922_noglyc_spec_cut.byrslt; //ad/data/bpe/teams/analytics/Byonic/Data/Greta/IgA SA Batch/c_hIgA-SA-GLTrFASP-FZpipHILIC_E2_step.raw_20220922_noglyc_spec_cut/c_hIgA-SA-GLTrFASP-FZpipHILIC_E2_step.raw_20220922_noglyc_spec_cut.byrslt; //ad/data/bpe/teams/analytics/Byonic/Data/Greta/IgA SA Batch/d_hIgA-SA-GLTrFASP-FZpipHILIC_D_step.raw_20220922_noglyc_spec_cut/d_hIgA-SA-GLTrFASP-FZpipHILIC_D_step.raw_20220922_noglyc_spec_cut.byrslt; //ad/data/bpe/teams/analytics/Byonic/Data/Greta/IgA SA Batch/d_hIgA-SA-GLTrFASP-FZpipHILIC_E1_step.raw_20220922_noglyc_spec_cut/d_hIgA-SA-GLTrFASP-FZpipHILIC_E1_step.raw_20220922_noglyc_spec_cut.byrslt; //ad/data/bpe/teams/analytics/Byonic/Data/Greta/IgA SA Batch/d_hIgA-SA-GLTrFASP-FZpipHILIC_E2_step.raw_20220922_noglyc_spec_cut/d_hIgA-SA-GLTrFASP-FZpipHILIC_E2_step.raw_20220922_noglyc_spec_cut.byrslt; //ad/data/bpe/teams/analytics/Byonic/Data/Greta/IgA SA Batch/a_hIgA-SA-GLTrFASP-FZpipHILIC_D_step.raw_20220922_noglyc_spec_cut/a_hIgA-SA-GLTrFASP-FZpipHILIC_D_step.raw_20220922_noglyc_spec_cut.byrslt; //ad/data/bpe/teams/analytics/Byonic/Data/Greta/IgA SA Batch/a_hIgA-SA-GLTrFASP-FZpipHILIC_E1_step.raw_20220922_noglyc_spec_cut/a_hIgA-SA-GLTrFASP-FZpipHILIC_E1_step.raw_20220922_noglyc_spec_cut.byrslt; //ad/data/bpe/teams/analytics/Byonic/Data/Greta/IgA SA Batch/b_hIgA-SA-GLTrFASP-FZpipHILIC_D_step.raw_20220922_noglyc_spec_cut/b_hIgA-SA-GLTrFASP-FZpipHILIC_D_step.raw_20220922_noglyc_spec_cut.byrslt; //ad/data/bpe/teams/analytics/Byonic/Data/Greta/IgA SA Batch/b_hIgA-SA-GLTrFASP-FZpipHILIC_E2_step.raw_20220922_noglyc_spec_cut/b_hIgA-SA-GLTrFASP-FZpipHILIC_E2_step.raw_20220922_noglyc_spec_cut.byrslt	//ad/lab/bpe/eclipse/Data/Frania/IgA/d_hIgA-AR-GLTrFASP-FZpipHILIC_217mAbs-Dil1-5_D_step.raw; //ad/lab/bpe/eclipse/Data/Frania/IgA/a_hIgA-AR-GLTrFASP-FZpipHILIC_218mAbs-Dil1-5_D_step.raw; //ad/lab/bpe/eclipse/Data/Frania/IgA/b_hIgA-AR-GLTrFASP-FZpipHILIC_214mAbs-Dil1-5_D_step.raw; //ad/lab/bpe/eclipse/Data/Frania/IgA/c_hIgA-AR-GLTrFASP-FZpipHILIC_209mAbs-Dil1-5_D_step.raw; //ad/lab/bpe/eclipse/Data/Frania/IgA/c_hIgA-SA-GLTrFASP-FZpipHILIC_D_step.raw; //ad/lab/bpe/eclipse/Data/Frania/IgA/c_hIgA-SA-GLTrFASP-FZpipHILIC_E1_step.raw; //ad/lab/bpe/eclipse/Data/Frania/IgA/c_hIgA-SA-GLTrFASP-FZpipHILIC_E2_step.raw; //ad/lab/bpe/eclipse/Data/Frania/IgA/d_hIgA-SA-GLTrFASP-FZpipHILIC_D_step.raw; //ad/lab/bpe/eclipse/Data/Frania/IgA/d_hIgA-SA-GLTrFASP-FZpipHILIC_E1_step.raw; //ad/lab/bpe/eclipse/Data/Frania/IgA/d_hIgA-SA-GLTrFASP-FZpipHILIC_E2_step.raw; //ad/lab/bpe/eclipse/Data/Frania/IgA/a_hIgA-SA-GLTrFASP-FZpipHILIC_D_step.raw; //ad/lab/bpe/eclipse/Data/Frania/IgA/a_hIgA-SA-GLTrFASP-FZpipHILIC_E1_step.raw; //ad/lab/bpe/eclipse/Data/Frania/IgA/b_hIgA-SA-GLTrFASP-FZpipHILIC_D_step.raw; //ad/lab/bpe/eclipse/Data/Frania/IgA/b_hIgA-SA-GLTrFASP-FZpipHILIC_E2_step.raw	trypsin @ R,K | C-term			0	0	0	--	hcd	Reference		1e+07 - 3e+09	0.14	--	2 in 2		8410000000
1960.1	23215; 23245	28.5700; 28.8600	8210; 8325	sp|P0DOX6|IGM_HUMAN Immunoglobulin mu heavy chain OS=Homo sapiens OX=9606 PE=1 SV=2	P0DOX6				K.ALEWLAR.I		True-positive			AR	a	857.4765; 857.4768		1	63454.3	a_hIgA-AR-GLTrFASP-FZpipHILIC_D_step	594.16	1.41e-08 - 1.16e-06	572000000	0	28.65	2		46	52	3.74e-06 - 3.09e-04	78.2 - 82.6	78.2 - 82.6	429.7455; 429.7457	429.745	0.69; 0.96	0	857.476	5	171	5.33e+07	28.65		28.47	29.52	a_hIgA-AR-GLTrFASP-FZpipHILIC_...p.raw_20220907_noglyc_spec_cut(2)	//ad/data/bpe/teams/analytics/Byonic/Data/Greta/IgA AthensResearch Batch/a_hIgA-AR-GLTrFASP-FZpipHILIC_...p.raw_20220907_noglyc_spec_cut(2)/a_hIgA-AR-GLTrFASP-FZpipHILIC_...p.raw_20220907_noglyc_spec_cut(2).byrslt	//ad/lab/bpe/eclipse/Data/Frania/IgA/a_hIgA-AR-GLTrFASP-FZpipHILIC_218mAbs-Dil1-5_D_step.raw	trypsin @ R,K | C-term	6	6	0	0	0	--	hcd	Reference	7.77	9e+08	0.14	--	2 in 2		572000000
1960.1.1	23215	28.5700	8210	sp|P0DOX6|IGM_HUMAN Immunoglobulin mu heavy chain OS=Homo sapiens OX=9606 PE=1 SV=2	P0DOX6				K.ALEWLAR.I		True-positive			AR	a	857.4765		0	63454.3	a_hIgA-AR-GLTrFASP-FZpipHILIC_D_step	577.72	1.2e-06	572000000	0	28.65	2		46	52	0.00031	78.2	78.2	429.7455	429.745	0.69	0	857.476	5	171	5.33e+07	28.65		28.47	29.52	a_hIgA-AR-GLTrFASP-FZpipHILIC_...p.raw_20220907_noglyc_spec_cut(2)	//ad/data/bpe/teams/analytics/Byonic/Data/Greta/IgA AthensResearch Batch/a_hIgA-AR-GLTrFASP-FZpipHILIC_...p.raw_20220907_noglyc_spec_cut(2)/a_hIgA-AR-GLTrFASP-FZpipHILIC_...p.raw_20220907_noglyc_spec_cut(2).byrslt	//ad/lab/bpe/eclipse/Data/Frania/IgA/a_hIgA-AR-GLTrFASP-FZpipHILIC_218mAbs-Dil1-5_D_step.raw	trypsin @ R,K | C-term	6	6	0	0	0	a_higa-ar-gltrfasp-fzpiphilic_218mabs-dil1-5_d_step.ScanId;v=1;d1=8210.8210.2	hcd	Reference	7.77	9e+08	0.14	FTMS + c NSI d Full ms2 429.7452@hcd35.00 [74.0000-870.0000]	2 in 2		572000000
1960.1.2	23245	28.8600	8325	sp|P0DOX6|IGM_HUMAN Immunoglobulin mu heavy chain OS=Homo sapiens OX=9606 PE=1 SV=2	P0DOX6				K.ALEWLAR.I		True-positive			AR	a	857.4768		0	63454.3	a_hIgA-AR-GLTrFASP-FZpipHILIC_D_step	594.16	1.4e-08	572000000	0	28.65	2		46	52	3.7e-06	82.6	82.6	429.7457	429.745	0.96	0	857.476	5	171	5.33e+07	28.65		28.47	29.52	a_hIgA-AR-GLTrFASP-FZpipHILIC_...p.raw_20220907_noglyc_spec_cut(2)	//ad/data/bpe/teams/analytics/Byonic/Data/Greta/IgA AthensResearch Batch/a_hIgA-AR-GLTrFASP-FZpipHILIC_...p.raw_20220907_noglyc_spec_cut(2)/a_hIgA-AR-GLTrFASP-FZpipHILIC_...p.raw_20220907_noglyc_spec_cut(2).byrslt	//ad/lab/bpe/eclipse/Data/Frania/IgA/a_hIgA-AR-GLTrFASP-FZpipHILIC_218mAbs-Dil1-5_D_step.raw	trypsin @ R,K | C-term	6	6	0	0	0	a_higa-ar-gltrfasp-fzpiphilic_218mabs-dil1-5_d_step.ScanId;v=1;d1=8325.8325.2	hcd	Reference	7.77	9e+08		FTMS + c NSI d Full ms2 429.7454@hcd35.00 [74.0000-870.0000]	2 in 2		572000000
1960.2	7115; 7144	28.9100; 29.1900	8474; 8580	sp|P0DOX6|IGM_HUMAN Immunoglobulin mu heavy chain OS=Homo sapiens OX=9606 PE=1 SV=2	P0DOX6				K.ALEWLAR.I		True-positive			AR	d	857.4769; 857.4767		1	63454.3	d_hIgA-AR-GLTrFASP-FZpipHILIC_D_step	577.67	4.75e-05 - 7.99e-05	683000000	0	28.98	2		46	52	1.18e-04 - 1.99e-04	72.4 - 80.1	72.4 - 80.1	429.7457; 429.7456	429.745	1.16; 0.88	0	857.476	2	171	6.49e+07	28.98		28.79	30.07	d_hIgA-AR-GLTrFASP-FZpipHILIC_...p.raw_20220907_noglyc_spec_cut(2)	//ad/data/bpe/teams/analytics/Byonic/Data/Greta/IgA AthensResearch Batch/d_hIgA-AR-GLTrFASP-FZpipHILIC_...p.raw_20220907_noglyc_spec_cut(2)/d_hIgA-AR-GLTrFASP-FZpipHILIC_...p.raw_20220907_noglyc_spec_cut(2).byrslt	//ad/lab/bpe/eclipse/Data/Frania/IgA/d_hIgA-AR-GLTrFASP-FZpipHILIC_217mAbs-Dil1-5_D_step.raw	trypsin @ R,K | C-term	6	6	0	0	0	--	hcd	Reference	7.77	1e+09	0.14	--	2 in 2		683000000
1960.2.1	7115	28.9100	8474	sp|P0DOX6|IGM_HUMAN Immunoglobulin mu heavy chain OS=Homo sapiens OX=9606 PE=1 SV=2	P0DOX6				K.ALEWLAR.I		True-positive			AR	d	857.4769		0	63454.3	d_hIgA-AR-GLTrFASP-FZpipHILIC_D_step	568.66	4.7e-05	683000000	0	28.98	2		46	52	0.00012	80.1	80.1	429.7457	429.745	1.16	0	857.476	2	171	6.49e+07	28.98		28.79	30.07	d_hIgA-AR-GLTrFASP-FZpipHILIC_...p.raw_20220907_noglyc_spec_cut(2)	//ad/data/bpe/teams/analytics/Byonic/Data/Greta/IgA AthensResearch Batch/d_hIgA-AR-GLTrFASP-FZpipHILIC_...p.raw_20220907_noglyc_spec_cut(2)/d_hIgA-AR-GLTrFASP-FZpipHILIC_...p.raw_20220907_noglyc_spec_cut(2).byrslt	//ad/lab/bpe/eclipse/Data/Frania/IgA/d_hIgA-AR-GLTrFASP-FZpipHILIC_217mAbs-Dil1-5_D_step.raw	trypsin @ R,K | C-term	6	6	0	0	0	d_higa-ar-gltrfasp-fzpiphilic_217mabs-dil1-5_d_step.ScanId;v=1;d1=8474.8474.2	hcd	Reference	7.77	1e+09	0.14	FTMS + c NSI d Full ms2 429.7453@hcd35.00 [74.0000-870.0000]	2 in 2		683000000
1960.2.2	7144	29.1900	8580	sp|P0DOX6|IGM_HUMAN Immunoglobulin mu heavy chain OS=Homo sapiens OX=9606 PE=1 SV=2	P0DOX6				K.ALEWLAR.I		True-positive			AR	d	857.4767		0	63454.3	d_hIgA-AR-GLTrFASP-FZpipHILIC_D_step	577.67	8e-05	683000000	0	28.98	2		46	52	0.0002	72.4	72.4	429.7456	429.745	0.88	0	857.476	2	171	6.49e+07	28.98		28.79	30.07	d_hIgA-AR-GLTrFASP-FZpipHILIC_...p.raw_20220907_noglyc_spec_cut(2)	//ad/data/bpe/teams/analytics/Byonic/Data/Greta/IgA AthensResearch Batch/d_hIgA-AR-GLTrFASP-FZpipHILIC_...p.raw_20220907_noglyc_spec_cut(2)/d_hIgA-AR-GLTrFASP-FZpipHILIC_...p.raw_20220907_noglyc_spec_cut(2).byrslt	//ad/lab/bpe/eclipse/Data/Frania/IgA/d_hIgA-AR-GLTrFASP-FZpipHILIC_217mAbs-Dil1-5_D_step.raw	trypsin @ R,K | C-term	6	6	0	0	0	d_higa-ar-gltrfasp-fzpiphilic_217mabs-dil1-5_d_step.ScanId;v=1;d1=8580.8580.2	hcd	Reference	7.77	1e+09		FTMS + c NSI d Full ms2 429.7449@hcd35.00 [74.0000-870.0000]	2 in 2		683000000
1960.3	55523; 55553	28.9400; 29.2100	8463; 8569	sp|P0DOX6|IGM_HUMAN Immunoglobulin mu heavy chain OS=Homo sapiens OX=9606 PE=1 SV=2	P0DOX6				K.ALEWLAR.I		True-positive			AR	c	857.4768; 857.4767		1	63454.3	c_hIgA-AR-GLTrFASP-FZpipHILIC_D_step	589.43	2.66e-06 - 2.53e-04	708000000	0	29.02	2		46	52	6.61e-06 - 6.29e-04	78.8 - 80.1	78.8 - 80.1	429.7457; 429.7456	429.745	1.02; 0.84	0	857.476	11	171	6.86e+07	29.02		28.82	30.19	c_hIgA-AR-GLTrFASP-FZpipHILIC_...p.raw_20220907_noglyc_spec_cut(2)	//ad/data/bpe/teams/analytics/Byonic/Data/Greta/IgA AthensResearch Batch/c_hIgA-AR-GLTrFASP-FZpipHILIC_...p.raw_20220907_noglyc_spec_cut(2)/c_hIgA-AR-GLTrFASP-FZpipHILIC_...p.raw_20220907_noglyc_spec_cut(2).byrslt	//ad/lab/bpe/eclipse/Data/Frania/IgA/c_hIgA-AR-GLTrFASP-FZpipHILIC_209mAbs-Dil1-5_D_step.raw	trypsin @ R,K | C-term	6	6	0	0	0	--	hcd	Reference	7.77	1e+09	0.13	--	2 in 2		708000000
1960.3.1	55523	28.9400	8463	sp|P0DOX6|IGM_HUMAN Immunoglobulin mu heavy chain OS=Homo sapiens OX=9606 PE=1 SV=2	P0DOX6				K.ALEWLAR.I		True-positive			AR	c	857.4768		0	63454.3	c_hIgA-AR-GLTrFASP-FZpipHILIC_D_step	589.43	2.7e-06	708000000	0	29.02	2		46	52	6.6e-06	80.1	80.1	429.7457	429.745	1.02	0	857.476	11	171	6.86e+07	29.02		28.82	30.19	c_hIgA-AR-GLTrFASP-FZpipHILIC_...p.raw_20220907_noglyc_spec_cut(2)	//ad/data/bpe/teams/analytics/Byonic/Data/Greta/IgA AthensResearch Batch/c_hIgA-AR-GLTrFASP-FZpipHILIC_...p.raw_20220907_noglyc_spec_cut(2)/c_hIgA-AR-GLTrFASP-FZpipHILIC_...p.raw_20220907_noglyc_spec_cut(2).byrslt	//ad/lab/bpe/eclipse/Data/Frania/IgA/c_hIgA-AR-GLTrFASP-FZpipHILIC_209mAbs-Dil1-5_D_step.raw	trypsin @ R,K | C-term	6	6	0	0	0	c_higa-ar-gltrfasp-fzpiphilic_209mabs-dil1-5_d_step.ScanId;v=1;d1=8463.8463.2	hcd	Reference	7.77	1e+09	0.13	FTMS + c NSI d Full ms2 429.7453@hcd35.00 [74.0000-870.0000]	2 in 2		708000000
1960.3.2	55553	29.2100	8569	sp|P0DOX6|IGM_HUMAN Immunoglobulin mu heavy chain OS=Homo sapiens OX=9606 PE=1 SV=2	P0DOX6				K.ALEWLAR.I		True-positive			AR	c	857.4767		0	63454.3	c_hIgA-AR-GLTrFASP-FZpipHILIC_D_step	564.05	0.00025	708000000	0	29.02	2		46	52	0.00063	78.8	78.8	429.7456	429.745	0.84	0	857.476	11	171	6.86e+07	29.02		28.82	30.19	c_hIgA-AR-GLTrFASP-FZpipHILIC_...p.raw_20220907_noglyc_spec_cut(2)	//ad/data/bpe/teams/analytics/Byonic/Data/Greta/IgA AthensResearch Batch/c_hIgA-AR-GLTrFASP-FZpipHILIC_...p.raw_20220907_noglyc_spec_cut(2)/c_hIgA-AR-GLTrFASP-FZpipHILIC_...p.raw_20220907_noglyc_spec_cut(2).byrslt	//ad/lab/bpe/eclipse/Data/Frania/IgA/c_hIgA-AR-GLTrFASP-FZpipHILIC_209mAbs-Dil1-5_D_step.raw	trypsin @ R,K | C-term	6	6	0	0	0	c_higa-ar-gltrfasp-fzpiphilic_209mabs-dil1-5_d_step.ScanId;v=1;d1=8569.8569.2	hcd	Reference	7.77	1e+09		FTMS + c NSI d Full ms2 429.7452@hcd35.00 [74.0000-870.0000]	2 in 2		708000000
1960.4	40086; 40116	28.9500; 29.2400	8422; 8534	sp|P0DOX6|IGM_HUMAN Immunoglobulin mu heavy chain OS=Homo sapiens OX=9606 PE=1 SV=2	P0DOX6				K.ALEWLAR.I		True-positive			AR	b	857.4772; 857.4770		1	63454.3	b_hIgA-AR-GLTrFASP-FZpipHILIC_D_step	585.14	1.44e-08 - 3.32e-08	645000000	0	29.03	2		46	52	4.04e-06 - 9.29e-06	74.6 - 79.0	74.6 - 79.0	429.7459; 429.7458	429.745	1.51; 1.21	0	857.476	8	171	6.47e+07	29.03		28.83	30.32	b_hIgA-AR-GLTrFASP-FZpipHILIC_...p.raw_20220907_noglyc_spec_cut(2)	//ad/data/bpe/teams/analytics/Byonic/Data/Greta/IgA AthensResearch Batch/b_hIgA-AR-GLTrFASP-FZpipHILIC_...p.raw_20220907_noglyc_spec_cut(2)/b_hIgA-AR-GLTrFASP-FZpipHILIC_...p.raw_20220907_noglyc_spec_cut(2).byrslt	//ad/lab/bpe/eclipse/Data/Frania/IgA/b_hIgA-AR-GLTrFASP-FZpipHILIC_214mAbs-Dil1-5_D_step.raw	trypsin @ R,K | C-term	6	6	0	0	0	--	hcd	Reference	7.77	1e+09	0.13	--	2 in 2		645000000
1960.4.1	40086	28.9500	8422	sp|P0DOX6|IGM_HUMAN Immunoglobulin mu heavy chain OS=Homo sapiens OX=9606 PE=1 SV=2	P0DOX6				K.ALEWLAR.I		True-positive			AR	b	857.4772		0	63454.3	b_hIgA-AR-GLTrFASP-FZpipHILIC_D_step	583.01	3.3e-08	645000000	0	29.03	2		46	52	9.3e-06	79.0	79.0	429.7459	429.745	1.51	0	857.476	8	171	6.47e+07	29.03		28.83	30.32	b_hIgA-AR-GLTrFASP-FZpipHILIC_...p.raw_20220907_noglyc_spec_cut(2)	//ad/data/bpe/teams/analytics/Byonic/Data/Greta/IgA AthensResearch Batch/b_hIgA-AR-GLTrFASP-FZpipHILIC_...p.raw_20220907_noglyc_spec_cut(2)/b_hIgA-AR-GLTrFASP-FZpipHILIC_...p.raw_20220907_noglyc_spec_cut(2).byrslt	//ad/lab/bpe/eclipse/Data/Frania/IgA/b_hIgA-AR-GLTrFASP-FZpipHILIC_214mAbs-Dil1-5_D_step.raw	trypsin @ R,K | C-term	6	6	0	0	0	b_higa-ar-gltrfasp-fzpiphilic_214mabs-dil1-5_d_step.ScanId;v=1;d1=8422.8422.2	hcd	Reference	7.77	1e+09	0.13	FTMS + c NSI d Full ms2 429.7454@hcd35.00 [74.0000-870.0000]	2 in 2		645000000
1960.4.2	40116	29.2400	8534	sp|P0DOX6|IGM_HUMAN Immunoglobulin mu heavy chain OS=Homo sapiens OX=9606 PE=1 SV=2	P0DOX6				K.ALEWLAR.I		True-positive			AR	b	857.4770		0	63454.3	b_hIgA-AR-GLTrFASP-FZpipHILIC_D_step	585.14	1.4e-08	645000000	0	29.03	2		46	52	4e-06	74.6	74.6	429.7458	429.745	1.21	0	857.476	8	171	6.47e+07	29.03		28.83	30.32	b_hIgA-AR-GLTrFASP-FZpipHILIC_...p.raw_20220907_noglyc_spec_cut(2)	//ad/data/bpe/teams/analytics/Byonic/Data/Greta/IgA AthensResearch Batch/b_hIgA-AR-GLTrFASP-FZpipHILIC_...p.raw_20220907_noglyc_spec_cut(2)/b_hIgA-AR-GLTrFASP-FZpipHILIC_...p.raw_20220907_noglyc_spec_cut(2).byrslt	//ad/lab/bpe/eclipse/Data/Frania/IgA/b_hIgA-AR-GLTrFASP-FZpipHILIC_214mAbs-Dil1-5_D_step.raw	trypsin @ R,K | C-term	6	6	0	0	0	b_higa-ar-gltrfasp-fzpiphilic_214mabs-dil1-5_d_step.ScanId;v=1;d1=8534.8534.2	hcd	Reference	7.77	1e+09		FTMS + c NSI d Full ms2 429.7453@hcd35.00 [74.0000-870.0000]	2 in 2		645000000
1960.5	87674; 87697	29.1400; 29.4200	9955; 10067	sp|A0A0C4DH43|HV70D_HUMAN Immunoglobulin heavy variable 2-70D OS=Homo sapiens OX=9606 GN=IGHV2-70D PE=3 SV=1	A0A0C4DH43				K.ALEWLAR.I		True-positive			SA	d	857.4772; 857.4768		1	13310.4	d_hIgA-SA-GLTrFASP-FZpipHILIC_D_step	516.41	6.66e-07 - 1.28e-06	1200000000	0	29.23	2		65	71	2.61e-04 - 5.02e-04	67.1 - 70.2	67.1 - 70.2	429.7459; 429.7457	429.745	1.48; 1.00	0	857.476	16	120	1.2e+08	29.23		29.04	30.42	d_hIgA-SA-GLTrFASP-FZpipHILIC_D_step.raw_20220922_noglyc_spec_cut	//ad/data/bpe/teams/analytics/Byonic/Data/Greta/IgA SA Batch/d_hIgA-SA-GLTrFASP-FZpipHILIC_D_step.raw_20220922_noglyc_spec_cut/d_hIgA-SA-GLTrFASP-FZpipHILIC_D_step.raw_20220922_noglyc_spec_cut.byrslt	//ad/lab/bpe/eclipse/Data/Frania/IgA/d_hIgA-SA-GLTrFASP-FZpipHILIC_D_step.raw	trypsin @ R,K | C-term	5	5	0	0	0	--	hcd	Reference	8.5	2e+09	0.14	FTMS + c NSI d Full ms2 429.7455@hcd35.00 [74.0000-870.0000]	2 in 2		1200000000
1960.5.1	87674	29.1400	9955	sp|A0A0C4DH43|HV70D_HUMAN Immunoglobulin heavy variable 2-70D OS=Homo sapiens OX=9606 GN=IGHV2-70D PE=3 SV=1	A0A0C4DH43				K.ALEWLAR.I		True-positive			SA	d	857.4772		0	13310.4	d_hIgA-SA-GLTrFASP-FZpipHILIC_D_step	516.41	1.3e-06	1200000000	0	29.23	2		65	71	0.0005	70.2	70.2	429.7459	429.745	1.48	0	857.476	16	120	1.2e+08	29.23		29.04	30.42	d_hIgA-SA-GLTrFASP-FZpipHILIC_D_step.raw_20220922_noglyc_spec_cut	//ad/data/bpe/teams/analytics/Byonic/Data/Greta/IgA SA Batch/d_hIgA-SA-GLTrFASP-FZpipHILIC_D_step.raw_20220922_noglyc_spec_cut/d_hIgA-SA-GLTrFASP-FZpipHILIC_D_step.raw_20220922_noglyc_spec_cut.byrslt	//ad/lab/bpe/eclipse/Data/Frania/IgA/d_hIgA-SA-GLTrFASP-FZpipHILIC_D_step.raw	trypsin @ R,K | C-term	5	5	0	0	0	d_higa-sa-gltrfasp-fzpiphilic_d_step.ScanId;v=1;d1=9955.9955.2	hcd	Reference	8.5	2e+09	0.14	FTMS + c NSI d Full ms2 429.7455@hcd35.00 [74.0000-870.0000]	2 in 2		1200000000
1960.5.2	87697	29.4200	10067	sp|A0A0C4DH43|HV70D_HUMAN Immunoglobulin heavy variable 2-70D OS=Homo sapiens OX=9606 GN=IGHV2-70D PE=3 SV=1	A0A0C4DH43				K.ALEWLAR.I		True-positive			SA	d	857.4768		0	13310.4	d_hIgA-SA-GLTrFASP-FZpipHILIC_D_step	476.76	6.7e-07	1200000000	0	29.23	2		65	71	0.00026	67.1	67.1	429.7457	429.745	1.00	0	857.476	16	120	1.2e+08	29.23		29.04	30.42	d_hIgA-SA-GLTrFASP-FZpipHILIC_D_step.raw_20220922_noglyc_spec_cut	//ad/data/bpe/teams/analytics/Byonic/Data/Greta/IgA SA Batch/d_hIgA-SA-GLTrFASP-FZpipHILIC_D_step.raw_20220922_noglyc_spec_cut/d_hIgA-SA-GLTrFASP-FZpipHILIC_D_step.raw_20220922_noglyc_spec_cut.byrslt	//ad/lab/bpe/eclipse/Data/Frania/IgA/d_hIgA-SA-GLTrFASP-FZpipHILIC_D_step.raw	trypsin @ R,K | C-term	5	5	0	0	0	d_higa-sa-gltrfasp-fzpiphilic_d_step.ScanId;v=1;d1=10067.10067.2	hcd	Reference	8.5	2e+09		FTMS + c NSI d Full ms2 429.7455@hcd35.00 [74.0000-870.0000]	2 in 2		1200000000
1960.6	67686; 67707	29.1800; 29.4500	10099; 10208	sp|A0A0C4DH43|HV70D_HUMAN Immunoglobulin heavy variable 2-70D OS=Homo sapiens OX=9606 GN=IGHV2-70D PE=3 SV=1	A0A0C4DH43				K.ALEWLAR.I		True-positive			SA	c	857.4768; 857.4767		1	13310.4	c_hIgA-SA-GLTrFASP-FZpipHILIC_D_step	521.97	3.86e-07 - 8.90e-07	1040000000	0	29.27	2		65	71	1.50e-04 - 3.46e-04	59.5 - 76.0	59.5 - 76.0	429.7457; 429.7456	429.745	0.98; 0.92	0	857.476	13	120	1.06e+08	29.27		29.09	30.31	c_hIgA-SA-GLTrFASP-FZpipHILIC_D_step.raw_20220922_noglyc_spec_cut	//ad/data/bpe/teams/analytics/Byonic/Data/Greta/IgA SA Batch/c_hIgA-SA-GLTrFASP-FZpipHILIC_D_step.raw_20220922_noglyc_spec_cut/c_hIgA-SA-GLTrFASP-FZpipHILIC_D_step.raw_20220922_noglyc_spec_cut.byrslt	//ad/lab/bpe/eclipse/Data/Frania/IgA/c_hIgA-SA-GLTrFASP-FZpipHILIC_D_step.raw	trypsin @ R,K | C-term	5	5	0	0	0	--	hcd	Reference	8.5	2e+09	0.14	FTMS + c NSI d Full ms2 429.7451@hcd35.00 [74.0000-870.0000]	2 in 2		1040000000
1960.6.1	67686	29.1800	10099	sp|A0A0C4DH43|HV70D_HUMAN Immunoglobulin heavy variable 2-70D OS=Homo sapiens OX=9606 GN=IGHV2-70D PE=3 SV=1	A0A0C4DH43				K.ALEWLAR.I		True-positive			SA	c	857.4768		0	13310.4	c_hIgA-SA-GLTrFASP-FZpipHILIC_D_step	521.97	8.9e-07	1040000000	0	29.27	2		65	71	0.00035	76.0	76.0	429.7457	429.745	0.98	0	857.476	13	120	1.06e+08	29.27		29.09	30.31	c_hIgA-SA-GLTrFASP-FZpipHILIC_D_step.raw_20220922_noglyc_spec_cut	//ad/data/bpe/teams/analytics/Byonic/Data/Greta/IgA SA Batch/c_hIgA-SA-GLTrFASP-FZpipHILIC_D_step.raw_20220922_noglyc_spec_cut/c_hIgA-SA-GLTrFASP-FZpipHILIC_D_step.raw_20220922_noglyc_spec_cut.byrslt	//ad/lab/bpe/eclipse/Data/Frania/IgA/c_hIgA-SA-GLTrFASP-FZpipHILIC_D_step.raw	trypsin @ R,K | C-term	5	5	0	0	0	c_higa-sa-gltrfasp-fzpiphilic_d_step.ScanId;v=1;d1=10099.10099.2	hcd	Reference	8.5	2e+09	0.14	FTMS + c NSI d Full ms2 429.7451@hcd35.00 [74.0000-870.0000]	2 in 2		1040000000
1960.6.2	67707	29.4500	10208	sp|A0A0C4DH43|HV70D_HUMAN Immunoglobulin heavy variable 2-70D OS=Homo sapiens OX=9606 GN=IGHV2-70D PE=3 SV=1	A0A0C4DH43				K.ALEWLAR.I		True-positive			SA	c	857.4767		0	13310.4	c_hIgA-SA-GLTrFASP-FZpipHILIC_D_step	510.29	3.9e-07	1040000000	0	29.27	2		65	71	0.00015	59.5	59.5	429.7456	429.745	0.92	0	857.476	13	120	1.06e+08	29.27		29.09	30.31	c_hIgA-SA-GLTrFASP-FZpipHILIC_D_step.raw_20220922_noglyc_spec_cut	//ad/data/bpe/teams/analytics/Byonic/Data/Greta/IgA SA Batch/c_hIgA-SA-GLTrFASP-FZpipHILIC_D_step.raw_20220922_noglyc_spec_cut/c_hIgA-SA-GLTrFASP-FZpipHILIC_D_step.raw_20220922_noglyc_spec_cut.byrslt	//ad/lab/bpe/eclipse/Data/Frania/IgA/c_hIgA-SA-GLTrFASP-FZpipHILIC_D_step.raw	trypsin @ R,K | C-term	5	5	0	0	0	c_higa-sa-gltrfasp-fzpiphilic_d_step.ScanId;v=1;d1=10208.10208.2	hcd	Reference	8.5	2e+09		FTMS + c NSI d Full ms2 429.7451@hcd35.00 [74.0000-870.0000]	2 in 2		1040000000
1960.7	111885	29.2000	9564	sp|A0A0C4DH43|HV70D_HUMAN Immunoglobulin heavy variable 2-70D OS=Homo sapiens OX=9606 GN=IGHV2-70D PE=3 SV=1	A0A0C4DH43				K.ALEWLAR.I		True-positive			SA	a	857.4769		1	13310.4	a_hIgA-SA-GLTrFASP-FZpipHILIC_E1_step	516.69	1.3e-07	64000000	0	29.16	2		65	71	8.3e-05	66.9	66.9	429.7457	429.745	1.09	0	857.476	20	120	7.14e+06	29.16		29.05	29.56	a_hIgA-SA-GLTrFASP-FZpipHILIC_E1_step.raw_20220922_noglyc_spec_cut	//ad/data/bpe/teams/analytics/Byonic/Data/Greta/IgA SA Batch/a_hIgA-SA-GLTrFASP-FZpipHILIC_E1_step.raw_20220922_noglyc_spec_cut/a_hIgA-SA-GLTrFASP-FZpipHILIC_E1_step.raw_20220922_noglyc_spec_cut.byrslt	//ad/lab/bpe/eclipse/Data/Frania/IgA/a_hIgA-SA-GLTrFASP-FZpipHILIC_E1_step.raw	trypsin @ R,K | C-term	5	5	0	0	0	a_higa-sa-gltrfasp-fzpiphilic_e1_step.ScanId;v=1;d1=9564.9564.2	hcd	Reference	8.5	1e+08	0.11	FTMS + c NSI d Full ms2 429.7451@hcd35.00 [74.0000-870.0000]	2 in 2		64000000
1960.8	72678	29.2000	10596	sp|A0A0C4DH43|HV70D_HUMAN Immunoglobulin heavy variable 2-70D OS=Homo sapiens OX=9606 GN=IGHV2-70D PE=3 SV=1	A0A0C4DH43				K.ALEWLAR.I		True-positive			SA	c	857.4767		1	13310.4	c_hIgA-SA-GLTrFASP-FZpipHILIC_E1_step	500.13	1.4e-07	52600000	0	29.16	2		65	71	8.4e-05	61.6	61.6	429.7456	429.745	0.84	0	857.476	14	120	5.97e+06	29.16		29.08	29.39	c_hIgA-SA-GLTrFASP-FZpipHILIC_E1_step.raw_20220922_noglyc_spec_cut	//ad/data/bpe/teams/analytics/Byonic/Data/Greta/IgA SA Batch/c_hIgA-SA-GLTrFASP-FZpipHILIC_E1_step.raw_20220922_noglyc_spec_cut/c_hIgA-SA-GLTrFASP-FZpipHILIC_E1_step.raw_20220922_noglyc_spec_cut.byrslt	//ad/lab/bpe/eclipse/Data/Frania/IgA/c_hIgA-SA-GLTrFASP-FZpipHILIC_E1_step.raw	trypsin @ R,K | C-term	5	5	0	0	0	c_higa-sa-gltrfasp-fzpiphilic_e1_step.ScanId;v=1;d1=10596.10596.2	hcd	Reference	8.5	9e+07	0.16	FTMS + c NSI d Full ms2 429.7453@hcd35.00 [74.0000-870.0000]	2 in 2		52600000
1960.9	92396	29.2200	10640	sp|A0A0C4DH43|HV70D_HUMAN Immunoglobulin heavy variable 2-70D OS=Homo sapiens OX=9606 GN=IGHV2-70D PE=3 SV=1	A0A0C4DH43				K.ALEWLAR.I		True-positive			SA	d	857.4768		1	13310.4	d_hIgA-SA-GLTrFASP-FZpipHILIC_E1_step	490.59	1.1e-07	75200000	0	29.19	2		65	71	6.7e-05	80.7	80.7	429.7457	429.745	0.98	0	857.476	17	120	8.1e+06	29.19		29.04	29.46	d_hIgA-SA-GLTrFASP-FZpipHILIC_E1_step.raw_20220922_noglyc_spec_cut	//ad/data/bpe/teams/analytics/Byonic/Data/Greta/IgA SA Batch/d_hIgA-SA-GLTrFASP-FZpipHILIC_E1_step.raw_20220922_noglyc_spec_cut/d_hIgA-SA-GLTrFASP-FZpipHILIC_E1_step.raw_20220922_noglyc_spec_cut.byrslt	//ad/lab/bpe/eclipse/Data/Frania/IgA/d_hIgA-SA-GLTrFASP-FZpipHILIC_E1_step.raw	trypsin @ R,K | C-term	5	5	0	0	0	d_higa-sa-gltrfasp-fzpiphilic_e1_step.ScanId;v=1;d1=10640.10640.2	hcd	Reference	8.5	1e+08	0.14	FTMS + c NSI d Full ms2 429.7451@hcd35.00 [74.0000-870.0000]	2 in 2		75200000
1960.10	98665	29.2600	9428	sp|A0A0C4DH43|HV70D_HUMAN Immunoglobulin heavy variable 2-70D OS=Homo sapiens OX=9606 GN=IGHV2-70D PE=3 SV=1	A0A0C4DH43				K.ALEWLAR.I		True-positive			SA	d	857.4771		1	13310.4	d_hIgA-SA-GLTrFASP-FZpipHILIC_E2_step	472.6	0.00043	15900000	0	29.22	2		65	71	0.00085	60.7	60.7	429.7458	429.745	1.31	0	857.476	18	120	1.49e+06	29.22		29.10	29.91	d_hIgA-SA-GLTrFASP-FZpipHILIC_E2_step.raw_20220922_noglyc_spec_cut	//ad/data/bpe/teams/analytics/Byonic/Data/Greta/IgA SA Batch/d_hIgA-SA-GLTrFASP-FZpipHILIC_E2_step.raw_20220922_noglyc_spec_cut/d_hIgA-SA-GLTrFASP-FZpipHILIC_E2_step.raw_20220922_noglyc_spec_cut.byrslt	//ad/lab/bpe/eclipse/Data/Frania/IgA/d_hIgA-SA-GLTrFASP-FZpipHILIC_E2_step.raw	trypsin @ R,K | C-term	5	5	0	0	0	d_higa-sa-gltrfasp-fzpiphilic_e2_step.ScanId;v=1;d1=9428.9428.2	hcd	Reference	8.5	3e+07	0.15	FTMS + c NSI d Full ms2 429.7457@hcd35.00 [74.0000-870.0000]	2 in 2		15900000
1960.11	126200; 126225	29.2700; 29.5500	10294; 10401	sp|A0A0C4DH43|HV70D_HUMAN Immunoglobulin heavy variable 2-70D OS=Homo sapiens OX=9606 GN=IGHV2-70D PE=3 SV=1	A0A0C4DH43				K.ALEWLAR.I		True-positive			SA	b	857.4768; 857.4767		1	13310.4	b_hIgA-SA-GLTrFASP-FZpipHILIC_D_step	523.33	8.01e-07 - 1.13e-06	1420000000	0	29.37	2		65	71	3.62e-04 - 5.12e-04	69.4 - 74.7	69.4 - 74.7	429.7457; 429.7456	429.745	1.06; 0.93	0	857.476	22	120	1.65e+08	29.37		29.17	30.54	b_hIgA-SA-GLTrFASP-FZpipHILIC_D_step.raw_20220922_noglyc_spec_cut	//ad/data/bpe/teams/analytics/Byonic/Data/Greta/IgA SA Batch/b_hIgA-SA-GLTrFASP-FZpipHILIC_D_step.raw_20220922_noglyc_spec_cut/b_hIgA-SA-GLTrFASP-FZpipHILIC_D_step.raw_20220922_noglyc_spec_cut.byrslt	//ad/lab/bpe/eclipse/Data/Frania/IgA/b_hIgA-SA-GLTrFASP-FZpipHILIC_D_step.raw	trypsin @ R,K | C-term	5	5	0	0	0	--	hcd	Reference	8.5	2e+09	0.12	--	2 in 2		1420000000
1960.11.1	126200	29.2700	10294	sp|A0A0C4DH43|HV70D_HUMAN Immunoglobulin heavy variable 2-70D OS=Homo sapiens OX=9606 GN=IGHV2-70D PE=3 SV=1	A0A0C4DH43				K.ALEWLAR.I		True-positive			SA	b	857.4768		0	13310.4	b_hIgA-SA-GLTrFASP-FZpipHILIC_D_step	523.33	8e-07	1420000000	0	29.37	2		65	71	0.00036	74.7	74.7	429.7457	429.745	1.06	0	857.476	22	120	1.65e+08	29.37		29.17	30.54	b_hIgA-SA-GLTrFASP-FZpipHILIC_D_step.raw_20220922_noglyc_spec_cut	//ad/data/bpe/teams/analytics/Byonic/Data/Greta/IgA SA Batch/b_hIgA-SA-GLTrFASP-FZpipHILIC_D_step.raw_20220922_noglyc_spec_cut/b_hIgA-SA-GLTrFASP-FZpipHILIC_D_step.raw_20220922_noglyc_spec_cut.byrslt	//ad/lab/bpe/eclipse/Data/Frania/IgA/b_hIgA-SA-GLTrFASP-FZpipHILIC_D_step.raw	trypsin @ R,K | C-term	5	5	0	0	0	b_higa-sa-gltrfasp-fzpiphilic_d_step.ScanId;v=1;d1=10294.10294.2	hcd	Reference	8.5	2e+09	0.12	FTMS + c NSI d Full ms2 429.7453@hcd35.00 [74.0000-870.0000]	2 in 2		1420000000
1960.11.2	126225	29.5500	10401	sp|A0A0C4DH43|HV70D_HUMAN Immunoglobulin heavy variable 2-70D OS=Homo sapiens OX=9606 GN=IGHV2-70D PE=3 SV=1	A0A0C4DH43				K.ALEWLAR.I		True-positive			SA	b	857.4767		0	13310.4	b_hIgA-SA-GLTrFASP-FZpipHILIC_D_step	517.66	1.1e-06	1420000000	0	29.37	2		65	71	0.00051	69.4	69.4	429.7456	429.745	0.93	0	857.476	22	120	1.65e+08	29.37		29.17	30.54	b_hIgA-SA-GLTrFASP-FZpipHILIC_D_step.raw_20220922_noglyc_spec_cut	//ad/data/bpe/teams/analytics/Byonic/Data/Greta/IgA SA Batch/b_hIgA-SA-GLTrFASP-FZpipHILIC_D_step.raw_20220922_noglyc_spec_cut/b_hIgA-SA-GLTrFASP-FZpipHILIC_D_step.raw_20220922_noglyc_spec_cut.byrslt	//ad/lab/bpe/eclipse/Data/Frania/IgA/b_hIgA-SA-GLTrFASP-FZpipHILIC_D_step.raw	trypsin @ R,K | C-term	5	5	0	0	0	b_higa-sa-gltrfasp-fzpiphilic_d_step.ScanId;v=1;d1=10401.10401.2	hcd	Reference	8.5	2e+09		FTMS + c NSI d Full ms2 429.7456@hcd35.00 [74.0000-870.0000]	2 in 2		1420000000
1960.12	137776	29.3100	9234	sp|A0A0C4DH43|HV70D_HUMAN Immunoglobulin heavy variable 2-70D OS=Homo sapiens OX=9606 GN=IGHV2-70D PE=3 SV=1	A0A0C4DH43				K.ALEWLAR.I		True-positive			SA	b	857.4769		1	13310.4	b_hIgA-SA-GLTrFASP-FZpipHILIC_E2_step	394.71	0.0019	8760000	0	29.27	2		65	71	0.0032	60.6	60.6	429.7457	429.745	1.08	0	857.476	24	120	1.05e+06	29.27		29.13	29.56	b_hIgA-SA-GLTrFASP-FZpipHILIC_E2_step.raw_20220922_noglyc_spec_cut	//ad/data/bpe/teams/analytics/Byonic/Data/Greta/IgA SA Batch/b_hIgA-SA-GLTrFASP-FZpipHILIC_E2_step.raw_20220922_noglyc_spec_cut/b_hIgA-SA-GLTrFASP-FZpipHILIC_E2_step.raw_20220922_noglyc_spec_cut.byrslt	//ad/lab/bpe/eclipse/Data/Frania/IgA/b_hIgA-SA-GLTrFASP-FZpipHILIC_E2_step.raw	trypsin @ R,K | C-term	5	5	0	0	0	b_higa-sa-gltrfasp-fzpiphilic_e2_step.ScanId;v=1;d1=9234.9234.2	hcd	Reference	8.5	1e+07	0.08	FTMS + c NSI d Full ms2 429.7454@hcd35.00 [74.0000-870.0000]	2 in 2		8760000
1960.13	81824	29.3100	9334	sp|A0A0C4DH43|HV70D_HUMAN Immunoglobulin heavy variable 2-70D OS=Homo sapiens OX=9606 GN=IGHV2-70D PE=3 SV=1	A0A0C4DH43				K.ALEWLAR.I		True-positive			SA	c	857.4767		1	13310.4	c_hIgA-SA-GLTrFASP-FZpipHILIC_E2_step	430.84	0.0014	8410000	0	29.29	2		65	71	0.0015	57.1	57.1	429.7456	429.745	0.87	0	857.476	15	120	8.87e+05	29.29		29.11	29.65	c_hIgA-SA-GLTrFASP-FZpipHILIC_E2_step.raw_20220922_noglyc_spec_cut	//ad/data/bpe/teams/analytics/Byonic/Data/Greta/IgA SA Batch/c_hIgA-SA-GLTrFASP-FZpipHILIC_E2_step.raw_20220922_noglyc_spec_cut/c_hIgA-SA-GLTrFASP-FZpipHILIC_E2_step.raw_20220922_noglyc_spec_cut.byrslt	//ad/lab/bpe/eclipse/Data/Frania/IgA/c_hIgA-SA-GLTrFASP-FZpipHILIC_E2_step.raw	trypsin @ R,K | C-term	5	5	0	0	0	c_higa-sa-gltrfasp-fzpiphilic_e2_step.ScanId;v=1;d1=9334.9334.2	hcd	Reference	8.5	1e+07	0.11	FTMS + c NSI d Full ms2 429.7456@hcd35.00 [74.0000-870.0000]	2 in 2		8410000
1960.14	107376; 107397	29.4200; 29.6800	10499; 10602	sp|A0A0C4DH43|HV70D_HUMAN Immunoglobulin heavy variable 2-70D OS=Homo sapiens OX=9606 GN=IGHV2-70D PE=3 SV=1	A0A0C4DH43				K.ALEWLAR.I		True-positive			SA	a	857.4765; 857.4767		1	13310.4	a_hIgA-SA-GLTrFASP-FZpipHILIC_D_step	529.91	8.77e-07 - 1.37e-06	1910000000	0	29.55	2		65	71	4.22e-04 - 6.57e-04	71.7 - 77.8	71.7 - 77.8	429.7455; 429.7456	429.745	0.65; 0.89	0	857.476	19	120	2.12e+08	29.55		29.32	30.39	a_hIgA-SA-GLTrFASP-FZpipHILIC_D_step.raw_20220922_noglyc_spec_cut	//ad/data/bpe/teams/analytics/Byonic/Data/Greta/IgA SA Batch/a_hIgA-SA-GLTrFASP-FZpipHILIC_D_step.raw_20220922_noglyc_spec_cut/a_hIgA-SA-GLTrFASP-FZpipHILIC_D_step.raw_20220922_noglyc_spec_cut.byrslt	//ad/lab/bpe/eclipse/Data/Frania/IgA/a_hIgA-SA-GLTrFASP-FZpipHILIC_D_step.raw	trypsin @ R,K | C-term	5	5	0	0	0	--	hcd	Reference	8.5	3e+09	0.13	--	2 in 2		1910000000
1960.14.1	107376	29.4200	10499	sp|A0A0C4DH43|HV70D_HUMAN Immunoglobulin heavy variable 2-70D OS=Homo sapiens OX=9606 GN=IGHV2-70D PE=3 SV=1	A0A0C4DH43				K.ALEWLAR.I		True-positive			SA	a	857.4765		0	13310.4	a_hIgA-SA-GLTrFASP-FZpipHILIC_D_step	526.44	8.8e-07	1910000000	0	29.55	2		65	71	0.00042	77.8	77.8	429.7455	429.745	0.65	0	857.476	19	120	2.12e+08	29.55		29.32	30.39	a_hIgA-SA-GLTrFASP-FZpipHILIC_D_step.raw_20220922_noglyc_spec_cut	//ad/data/bpe/teams/analytics/Byonic/Data/Greta/IgA SA Batch/a_hIgA-SA-GLTrFASP-FZpipHILIC_D_step.raw_20220922_noglyc_spec_cut/a_hIgA-SA-GLTrFASP-FZpipHILIC_D_step.raw_20220922_noglyc_spec_cut.byrslt	//ad/lab/bpe/eclipse/Data/Frania/IgA/a_hIgA-SA-GLTrFASP-FZpipHILIC_D_step.raw	trypsin @ R,K | C-term	5	5	0	0	0	a_higa-sa-gltrfasp-fzpiphilic_d_step.ScanId;v=1;d1=10499.10499.2	hcd	Reference	8.5	3e+09	0.13	FTMS + c NSI d Full ms2 429.7451@hcd35.00 [74.0000-870.0000]	2 in 2		1910000000
1960.14.2	107397	29.6800	10602	sp|A0A0C4DH43|HV70D_HUMAN Immunoglobulin heavy variable 2-70D OS=Homo sapiens OX=9606 GN=IGHV2-70D PE=3 SV=1	A0A0C4DH43				K.ALEWLAR.I		True-positive			SA	a	857.4767		0	13310.4	a_hIgA-SA-GLTrFASP-FZpipHILIC_D_step	529.91	1.4e-06	1910000000	0	29.55	2		65	71	0.00066	71.7	71.7	429.7456	429.745	0.89	0	857.476	19	120	2.12e+08	29.55		29.32	30.39	a_hIgA-SA-GLTrFASP-FZpipHILIC_D_step.raw_20220922_noglyc_spec_cut	//ad/data/bpe/teams/analytics/Byonic/Data/Greta/IgA SA Batch/a_hIgA-SA-GLTrFASP-FZpipHILIC_D_step.raw_20220922_noglyc_spec_cut/a_hIgA-SA-GLTrFASP-FZpipHILIC_D_step.raw_20220922_noglyc_spec_cut.byrslt	//ad/lab/bpe/eclipse/Data/Frania/IgA/a_hIgA-SA-GLTrFASP-FZpipHILIC_D_step.raw	trypsin @ R,K | C-term	5	5	0	0	0	a_higa-sa-gltrfasp-fzpiphilic_d_step.ScanId;v=1;d1=10602.10602.2	hcd	Reference	8.5	3e+09		FTMS + c NSI d Full ms2 429.7452@hcd35.00 [74.0000-870.0000]	2 in 2		1910000000
1961	19746	28.9200	8618	sp|P0C0L5|CO4B_HUMAN Complement C4-B OS=Homo sapiens OX=9606 GN=C4B PE=1 SV=2	P0C0L5				R.GHLFLQTDQPIYNPGQR.V		True-positive			AR	a	1982.9990		1	192724	a_hIgA-AR-GLTrFASP-FZpipHILIC_E1_step	949.25	0	21100000	1	28.93	3		139	155	0	748.8	748.8	662.0069	662.006	1.38	0	1983	4	19	3.34e+06	28.93		28.80	29.08	a_hIgA-AR-GLTrFASP-FZpipHILIC_...p.raw_20220907_noglyc_spec_cut(1)	//ad/data/bpe/teams/analytics/Byonic/Data/Greta/IgA AthensResearch Batch/a_hIgA-AR-GLTrFASP-FZpipHILIC_...p.raw_20220907_noglyc_spec_cut(1)/a_hIgA-AR-GLTrFASP-FZpipHILIC_...p.raw_20220907_noglyc_spec_cut(1).byrslt	//ad/lab/bpe/eclipse/Data/Frania/IgA/a_hIgA-AR-GLTrFASP-FZpipHILIC_39mAbs_E1_step.raw	trypsin @ R,K | C-term	16	16	0	0	0	a_higa-ar-gltrfasp-fzpiphilic_39mabs_e1_step.ScanId;v=1;d1=8618.8618.3	hcd	Reference	6.87	6e+07	0.09	FTMS + c NSI d Full ms2 662.3406@hcd35.00 [106.0000-1998.0000]	2 in 2		21100000
1962	70572; 75021; 75020; 83711; 96529; 96528; 103523; 115951; 122090; 122087; 123698; 131705; 131701; 142144; 142139; 142145	28.9200; 28.7700; 28.7600; 28.8500; 28.7900; 28.7200; 28.7400; 28.8800; 29.0300; 28.9400; 54.7900; 28.8900; 28.7300; 28.8300; 28.7800; 28.8400	9999; 10427; 10424; 9161; 10470; 10446; 9224; 9438; 8583; 8550; 18125; 10304; 10244; 9048; 9029; 9054	sp|P01876|IGHA1_HUMAN Immunoglobulin heavy constant alpha 1 OS=Homo sapiens OX=9606 GN=IGHA1 PE=1 SV=2	P01876	N	340	340	R.LAGKPTHVnVSVVMAE.V	HexNAc(4)Hex(5)Fuc(1)NeuAc(2)	True-positive			SA	c	4001.7103; 4001.7112; 4001.7112; 4001.6986; 4001.7126; 4001.7068; 4001.7134; 4001.7108; 4001.7078; 4001.7100; 4001.7031; 4001.7080; 4001.7107; 4001.7056; 4001.7132; 4001.7078	NGlycan/2350.8304	2	37640.3	c_hIgA-SA-GLTrFASP-FZpipHILIC_D_step; c_hIgA-SA-GLTrFASP-FZpipHILIC_E1_step; c_hIgA-SA-GLTrFASP-FZpipHILIC_E2_step; d_hIgA-SA-GLTrFASP-FZpipHILIC_E1_step; d_hIgA-SA-GLTrFASP-FZpipHILIC_E2_step; a_hIgA-SA-GLTrFASP-FZpipHILIC_E1_step; a_hIgA-SA-GLTrFASP-FZpipHILIC_E2_step; b_hIgA-SA-GLTrFASP-FZpipHILIC_E1_step; b_hIgA-SA-GLTrFASP-FZpipHILIC_E2_step	498.51	1.07e-06 - 8.13e-01		2	28.76 - 28.95	3	9	332	347	1.11e-06 - 8.20e-01	1.3 - 461.8	1.3 - 75.7	1334.9107; 1334.9110; 1334.9110; 1334.9068; 1334.9115; 1334.9095; 1334.9118; 1334.9109; 1334.9099; 1334.9106; 1334.9083; 1334.9099; 1334.9108; 1334.9091; 1334.9117; 1334.9099	1334.91	0.91; 1.14; 1.14; -2.01; 1.49; 0.03; 1.69; 1.02; 0.28; 0.83; -0.90; 0.34; 0.99; -0.28; 1.64; 0.27	-1 - 1	4001.71	13; 14; 15; 17; 18; 20; 21; 23; 24	2	2.497e+06 - 2.154e+07	28.76 - 28.95		27.62 - 28.75	28.90 - 29.19	c_hIgA-SA-GLTrFASP-FZpipHILIC_D_step.raw_20240117_glyco_semiTail_cut; c_hIgA-SA-GLTrFASP-FZpipHILIC_E1_step.raw_20240117_glyco_semiTail_cut; c_hIgA-SA-GLTrFASP-FZpipHILIC_E2_step.raw_20240117_glyco_semiTail_cut; d_hIgA-SA-GLTrFASP-FZpipHILIC_E1_step.raw_20240117_glyco_semiTail_cut; d_hIgA-SA-GLTrFASP-FZpipHILIC_E2_step.raw_20240117_glyco_semiTail_cut; a_hIgA-SA-GLTrFASP-FZpipHILIC_E1_step.raw_20240117_glyco_semiTail_cut; a_hIgA-SA-GLTrFASP-FZpipHILIC_E2_step.raw_20240117_glyco_semiTail_cut; b_hIgA-SA-GLTrFASP-FZpipHILIC_E1_step.raw_20240117_glyco_semiTail_cut; b_hIgA-SA-GLTrFASP-FZpipHILIC_E2_step.raw_20240117_glyco_semiTail_cut	//ad/data/bpe/teams/analytics/Byonic/Data/Greta/IgA AR+SA Extra-gPSM/c_hIgA-SA-GLTrFASP-FZpipHILIC_D_step.raw_20240117_glyco_semiTail_cut/c_hIgA-SA-GLTrFASP-FZpipHILIC_D_step.raw_20240117_glyco_semiTail_cut.byrslt; //ad/data/bpe/teams/analytics/Byonic/Data/Greta/IgA AR+SA Extra-gPSM/c_hIgA-SA-GLTrFASP-FZpipHILIC_E1_step.raw_20240117_glyco_semiTail_cut/c_hIgA-SA-GLTrFASP-FZpipHILIC_E1_step.raw_20240117_glyco_semiTail_cut.byrslt; //ad/data/bpe/teams/analytics/Byonic/Data/Greta/IgA AR+SA Extra-gPSM/c_hIgA-SA-GLTrFASP-FZpipHILIC_E2_step.raw_20240117_glyco_semiTail_cut/c_hIgA-SA-GLTrFASP-FZpipHILIC_E2_step.raw_20240117_glyco_semiTail_cut.byrslt; //ad/data/bpe/teams/analytics/Byonic/Data/Greta/IgA AR+SA Extra-gPSM/d_hIgA-SA-GLTrFASP-FZpipHILIC_E1_step.raw_20240117_glyco_semiTail_cut/d_hIgA-SA-GLTrFASP-FZpipHILIC_E1_step.raw_20240117_glyco_semiTail_cut.byrslt; //ad/data/bpe/teams/analytics/Byonic/Data/Greta/IgA AR+SA Extra-gPSM/d_hIgA-SA-GLTrFASP-FZpipHILIC_E2_step.raw_20240117_glyco_semiTail_cut/d_hIgA-SA-GLTrFASP-FZpipHILIC_E2_step.raw_20240117_glyco_semiTail_cut.byrslt; //ad/data/bpe/teams/analytics/Byonic/Data/Greta/IgA AR+SA Extra-gPSM/a_hIgA-SA-GLTrFASP-FZpipHILIC_E1_step.raw_20240117_glyco_semiTail_cut/a_hIgA-SA-GLTrFASP-FZpipHILIC_E1_step.raw_20240117_glyco_semiTail_cut.byrslt; //ad/data/bpe/teams/analytics/Byonic/Data/Greta/IgA AR+SA Extra-gPSM/a_hIgA-SA-GLTrFASP-FZpipHILIC_E2_step.raw_20240117_glyco_semiTail_cut/a_hIgA-SA-GLTrFASP-FZpipHILIC_E2_step.raw_20240117_glyco_semiTail_cut.byrslt; //ad/data/bpe/teams/analytics/Byonic/Data/Greta/IgA AR+SA Extra-gPSM/b_hIgA-SA-GLTrFASP-FZpipHILIC_E1_step.raw_20240117_glyco_semiTail_cut/b_hIgA-SA-GLTrFASP-FZpipHILIC_E1_step.raw_20240117_glyco_semiTail_cut.byrslt; //ad/data/bpe/teams/analytics/Byonic/Data/Greta/IgA AR+SA Extra-gPSM/b_hIgA-SA-GLTrFASP-FZpipHILIC_E2_step.raw_20240117_glyco_semiTail_cut/b_hIgA-SA-GLTrFASP-FZpipHILIC_E2_step.raw_20240117_glyco_semiTail_cut.byrslt	//ad/lab/bpe/eclipse/Data/Frania/IgA/c_hIgA-SA-GLTrFASP-FZpipHILIC_D_step.raw; //ad/lab/bpe/eclipse/Data/Frania/IgA/c_hIgA-SA-GLTrFASP-FZpipHILIC_E1_step.raw; //ad/lab/bpe/eclipse/Data/Frania/IgA/c_hIgA-SA-GLTrFASP-FZpipHILIC_E2_step.raw; //ad/lab/bpe/eclipse/Data/Frania/IgA/d_hIgA-SA-GLTrFASP-FZpipHILIC_E1_step.raw; //ad/lab/bpe/eclipse/Data/Frania/IgA/d_hIgA-SA-GLTrFASP-FZpipHILIC_E2_step.raw; //ad/lab/bpe/eclipse/Data/Frania/IgA/a_hIgA-SA-GLTrFASP-FZpipHILIC_E1_step.raw; //ad/lab/bpe/eclipse/Data/Frania/IgA/a_hIgA-SA-GLTrFASP-FZpipHILIC_E2_step.raw; //ad/lab/bpe/eclipse/Data/Frania/IgA/b_hIgA-SA-GLTrFASP-FZpipHILIC_E1_step.raw; //ad/lab/bpe/eclipse/Data/Frania/IgA/b_hIgA-SA-GLTrFASP-FZpipHILIC_E2_step.raw	trypsin @ R,K | C-term	23	23	0	6	0	--	hcd	Reference	6.06	1e+08 - 8e+08	0.11	--	2 in 2		894000000
1962.1	103523	28.7400	9224	sp|P01876|IGHA1_HUMAN Immunoglobulin heavy constant alpha 1 OS=Homo sapiens OX=9606 GN=IGHA1 PE=1 SV=2	P01876	N	340	340	R.LAGKPTHVnVSVVMAE.V	HexNAc(4)Hex(5)Fuc(1)NeuAc(2)	True-positive			SA	d	4001.7134	NGlycan/2350.8304	1	37640.3	d_hIgA-SA-GLTrFASP-FZpipHILIC_E2_step	263.47	0.00017	107000000	2	28.78	3	9	332	347	0.00018	239.9	12.6	1334.9118	1334.91	1.69	0	4001.71	18	2	1.25e+07	28.78		27.62	28.95	d_hIgA-SA-GLTrFASP-FZpipHILIC_E2_step.raw_20240117_glyco_semiTail_cut	//ad/data/bpe/teams/analytics/Byonic/Data/Greta/IgA AR+SA Extra-gPSM/d_hIgA-SA-GLTrFASP-FZpipHILIC_E2_step.raw_20240117_glyco_semiTail_cut/d_hIgA-SA-GLTrFASP-FZpipHILIC_E2_step.raw_20240117_glyco_semiTail_cut.byrslt	//ad/lab/bpe/eclipse/Data/Frania/IgA/d_hIgA-SA-GLTrFASP-FZpipHILIC_E2_step.raw	trypsin @ R,K | C-term	23	23	0	6	0	d_higa-sa-gltrfasp-fzpiphilic_e2_step.ScanId;v=1;d1=9224.9224.3	hcd	Reference	6.06	4e+08	0.13	FTMS + c NSI d Full ms2 1335.2455@hcd35.00 [106.0000-2000.0000]	2 in 2		107000000
1962.2	75021; 75020	28.7700; 28.7600	10427; 10424	sp|P01876|IGHA1_HUMAN Immunoglobulin heavy constant alpha 1 OS=Homo sapiens OX=9606 GN=IGHA1 PE=1 SV=2	P01876	N	340	340	R.LAGKPTHVnVSVVMAE.V	HexNAc(4)Hex(5)Fuc(1)NeuAc(2)	True-positive			SA	c	4001.7112; 4001.7112	NGlycan/2350.8304	1	37640.3	c_hIgA-SA-GLTrFASP-FZpipHILIC_E1_step	498.51	1.07e-06 - 7.69e-03	161000000	2	28.81	3	9	332	347	1.11e-06 - 8.04e-03	28.6 - 461.8	4.6 - 6.3	1334.9110; 1334.9110	1334.91	1.14; 1.14	0	4001.71	14	2	1.62e+07	28.81		28.21	29.06	c_hIgA-SA-GLTrFASP-FZpipHILIC_E1_step.raw_20240117_glyco_semiTail_cut	//ad/data/bpe/teams/analytics/Byonic/Data/Greta/IgA AR+SA Extra-gPSM/c_hIgA-SA-GLTrFASP-FZpipHILIC_E1_step.raw_20240117_glyco_semiTail_cut/c_hIgA-SA-GLTrFASP-FZpipHILIC_E1_step.raw_20240117_glyco_semiTail_cut.byrslt	//ad/lab/bpe/eclipse/Data/Frania/IgA/c_hIgA-SA-GLTrFASP-FZpipHILIC_E1_step.raw	trypsin @ R,K | C-term	23	23	0	6	0	--	hcd	Reference	6.06	7e+08	0.13	--	2 in 2		161000000
1962.2.1	75020	28.7600	10424	sp|P01876|IGHA1_HUMAN Immunoglobulin heavy constant alpha 1 OS=Homo sapiens OX=9606 GN=IGHA1 PE=1 SV=2	P01876	N	340	340	R.LAGKPTHVnVSVVMAE.V	HexNAc(4)Hex(5)Fuc(1)NeuAc(2)	True-positive			SA	c	4001.7112	NGlycan/2350.8304	0	37640.3	c_hIgA-SA-GLTrFASP-FZpipHILIC_E1_step	498.51	1.1e-06	161000000	2	28.81	3	9	332	347	1.1e-06	461.8	6.3	1334.9110	1334.91	1.14	0	4001.71	14	2	1.62e+07	28.81		28.21	29.06	c_hIgA-SA-GLTrFASP-FZpipHILIC_E1_step.raw_20240117_glyco_semiTail_cut	//ad/data/bpe/teams/analytics/Byonic/Data/Greta/IgA AR+SA Extra-gPSM/c_hIgA-SA-GLTrFASP-FZpipHILIC_E1_step.raw_20240117_glyco_semiTail_cut/c_hIgA-SA-GLTrFASP-FZpipHILIC_E1_step.raw_20240117_glyco_semiTail_cut.byrslt	//ad/lab/bpe/eclipse/Data/Frania/IgA/c_hIgA-SA-GLTrFASP-FZpipHILIC_E1_step.raw	trypsin @ R,K | C-term	23	23	0	6	0	c_higa-sa-gltrfasp-fzpiphilic_e1_step.ScanId;v=1;d1=10424.10424.3	hcd	Reference	6.06	7e+08		FTMS + c NSI d Full ms2 1335.2445@hcd35.00 [106.0000-2000.0000]	2 in 2		161000000
1962.3	96529; 96528	28.7900; 28.7200	10470; 10446	sp|P01876|IGHA1_HUMAN Immunoglobulin heavy constant alpha 1 OS=Homo sapiens OX=9606 GN=IGHA1 PE=1 SV=2	P01876	N	340	340	R.LAGKPTHVnVSVVMAE.V	HexNAc(4)Hex(5)Fuc(1)NeuAc(2)	True-positive			SA	d	4001.7126; 4001.7068	NGlycan/2350.8304	1	37640.3	d_hIgA-SA-GLTrFASP-FZpipHILIC_E1_step	341.45	8.23e-06 - 5.69e-02	125000000	2	28.81	3	9	332	347	8.60e-06 - 5.93e-02	62.7 - 341.4	3.2 - 7.7	1334.9115; 1334.9095	1334.91	1.49; 0.03	0 - 1	4001.71	17	2	1.27e+07	28.81		28.38	29.19	d_hIgA-SA-GLTrFASP-FZpipHILIC_E1_step.raw_20240117_glyco_semiTail_cut	//ad/data/bpe/teams/analytics/Byonic/Data/Greta/IgA AR+SA Extra-gPSM/d_hIgA-SA-GLTrFASP-FZpipHILIC_E1_step.raw_20240117_glyco_semiTail_cut/d_hIgA-SA-GLTrFASP-FZpipHILIC_E1_step.raw_20240117_glyco_semiTail_cut.byrslt	//ad/lab/bpe/eclipse/Data/Frania/IgA/d_hIgA-SA-GLTrFASP-FZpipHILIC_E1_step.raw	trypsin @ R,K | C-term	23	23	0	6	0	--	hcd	Reference	6.06	5e+08	0.16	--	2 in 2		125000000
1962.3.1	96529	28.7900	10470	sp|P01876|IGHA1_HUMAN Immunoglobulin heavy constant alpha 1 OS=Homo sapiens OX=9606 GN=IGHA1 PE=1 SV=2	P01876	N	340	340	R.LAGKPTHVnVSVVMAE.V	HexNAc(4)Hex(5)Fuc(1)NeuAc(2)	True-positive			SA	d	4001.7126	NGlycan/2350.8304	0	37640.3	d_hIgA-SA-GLTrFASP-FZpipHILIC_E1_step	341.45	8.2e-06	125000000	2	28.81	3	9	332	347	8.6e-06	341.4	3.2	1334.9115	1334.91	1.49	0	4001.71	17	2	1.27e+07	28.81		28.38	29.19	d_hIgA-SA-GLTrFASP-FZpipHILIC_E1_step.raw_20240117_glyco_semiTail_cut	//ad/data/bpe/teams/analytics/Byonic/Data/Greta/IgA AR+SA Extra-gPSM/d_hIgA-SA-GLTrFASP-FZpipHILIC_E1_step.raw_20240117_glyco_semiTail_cut/d_hIgA-SA-GLTrFASP-FZpipHILIC_E1_step.raw_20240117_glyco_semiTail_cut.byrslt	//ad/lab/bpe/eclipse/Data/Frania/IgA/d_hIgA-SA-GLTrFASP-FZpipHILIC_E1_step.raw	trypsin @ R,K | C-term	23	23	0	6	0	d_higa-sa-gltrfasp-fzpiphilic_e1_step.ScanId;v=1;d1=10470.10470.3	hcd	Reference	6.06	5e+08	0.16	FTMS + c NSI d Full ms2 1335.5793@hcd35.00 [106.0000-2000.0000]	2 in 2		125000000
1962.4	142144; 142139; 142145	28.8300; 28.7800; 28.8400	9048; 9029; 9054	sp|P01876|IGHA1_HUMAN Immunoglobulin heavy constant alpha 1 OS=Homo sapiens OX=9606 GN=IGHA1 PE=1 SV=2	P01876	N	340	340	R.LAGKPTHVnVSVVMAE.V	HexNAc(4)Hex(5)Fuc(1)NeuAc(2)	True-positive			SA	b	4001.7056; 4001.7132; 4001.7078	NGlycan/2350.8304	1	37640.3	b_hIgA-SA-GLTrFASP-FZpipHILIC_E2_step	127.29	2.48e-03 - 3.47e-01	48400000	2	28.80	3	9	332	347	2.59e-03 - 3.57e-01	30.0 - 127.3	2.6 - 17.9	1334.9091; 1334.9117; 1334.9099	1334.91	-0.28; 1.64; 0.27	0	4001.71	24	2	5.13e+06	28.80		27.80	28.91	b_hIgA-SA-GLTrFASP-FZpipHILIC_E2_step.raw_20240117_glyco_semiTail_cut	//ad/data/bpe/teams/analytics/Byonic/Data/Greta/IgA AR+SA Extra-gPSM/b_hIgA-SA-GLTrFASP-FZpipHILIC_E2_step.raw_20240117_glyco_semiTail_cut/b_hIgA-SA-GLTrFASP-FZpipHILIC_E2_step.raw_20240117_glyco_semiTail_cut.byrslt	//ad/lab/bpe/eclipse/Data/Frania/IgA/b_hIgA-SA-GLTrFASP-FZpipHILIC_E2_step.raw	trypsin @ R,K | C-term	23	23	0	6	0	--	hcd	Reference	6.06	2e+08	0.16	--	2 in 2		48400000
1962.4.1	142144	28.8300	9048	sp|P01876|IGHA1_HUMAN Immunoglobulin heavy constant alpha 1 OS=Homo sapiens OX=9606 GN=IGHA1 PE=1 SV=2	P01876	N	340	340	R.LAGKPTHVnVSVVMAE.V	HexNAc(4)Hex(5)Fuc(1)NeuAc(2)	True-positive			SA	b	4001.7056	NGlycan/2350.8304	0	37640.3	b_hIgA-SA-GLTrFASP-FZpipHILIC_E2_step	127.29	0.017	48400000	2	28.80	3	9	332	347	0.018	127.3	17.9	1334.9091	1334.91	-0.28	0	4001.71	24	2	5.13e+06	28.80		27.80	28.91	b_hIgA-SA-GLTrFASP-FZpipHILIC_E2_step.raw_20240117_glyco_semiTail_cut	//ad/data/bpe/teams/analytics/Byonic/Data/Greta/IgA AR+SA Extra-gPSM/b_hIgA-SA-GLTrFASP-FZpipHILIC_E2_step.raw_20240117_glyco_semiTail_cut/b_hIgA-SA-GLTrFASP-FZpipHILIC_E2_step.raw_20240117_glyco_semiTail_cut.byrslt	//ad/lab/bpe/eclipse/Data/Frania/IgA/b_hIgA-SA-GLTrFASP-FZpipHILIC_E2_step.raw	trypsin @ R,K | C-term	23	23	0	6	0	b_higa-sa-gltrfasp-fzpiphilic_e2_step.ScanId;v=1;d1=9048.9048.3	hcd	Reference	6.06	2e+08	0.16	FTMS + c NSI d Full ms2 1335.5785@hcd35.00 [106.0000-2000.0000]	2 in 2		48400000
1962.5	131705; 131701	28.8900; 28.7300	10304; 10244	sp|P01876|IGHA1_HUMAN Immunoglobulin heavy constant alpha 1 OS=Homo sapiens OX=9606 GN=IGHA1 PE=1 SV=2	P01876	N	340	340	R.LAGKPTHVnVSVVMAE.V	HexNAc(4)Hex(5)Fuc(1)NeuAc(2)	True-positive			SA	b	4001.7080; 4001.7107	NGlycan/2350.8304	1	37640.3	b_hIgA-SA-GLTrFASP-FZpipHILIC_E1_step	295.87	1.37e-05 - 6.49e-03	187000000	2	28.79	3	9	332	347	1.43e-05 - 6.78e-03	30.0 - 295.9	5.2 - 7.9	1334.9099; 1334.9108	1334.91	0.34; 0.99	0	4001.71	23	2	2.15e+07	28.79		27.72	29.00	b_hIgA-SA-GLTrFASP-FZpipHILIC_E1_step.raw_20240117_glyco_semiTail_cut	//ad/data/bpe/teams/analytics/Byonic/Data/Greta/IgA AR+SA Extra-gPSM/b_hIgA-SA-GLTrFASP-FZpipHILIC_E1_step.raw_20240117_glyco_semiTail_cut/b_hIgA-SA-GLTrFASP-FZpipHILIC_E1_step.raw_20240117_glyco_semiTail_cut.byrslt	//ad/lab/bpe/eclipse/Data/Frania/IgA/b_hIgA-SA-GLTrFASP-FZpipHILIC_E1_step.raw	trypsin @ R,K | C-term	23	23	0	6	0	--	hcd	Reference	6.06	8e+08	0.12	--	2 in 2		187000000
1962.5.1	131701	28.7300	10244	sp|P01876|IGHA1_HUMAN Immunoglobulin heavy constant alpha 1 OS=Homo sapiens OX=9606 GN=IGHA1 PE=1 SV=2	P01876	N	340	340	R.LAGKPTHVnVSVVMAE.V	HexNAc(4)Hex(5)Fuc(1)NeuAc(2)	True-positive			SA	b	4001.7107	NGlycan/2350.8304	0	37640.3	b_hIgA-SA-GLTrFASP-FZpipHILIC_E1_step	295.87	1.4e-05	187000000	2	28.79	3	9	332	347	1.4e-05	295.9	5.2	1334.9108	1334.91	0.99	0	4001.71	23	2	2.15e+07	28.79		27.72	29.00	b_hIgA-SA-GLTrFASP-FZpipHILIC_E1_step.raw_20240117_glyco_semiTail_cut	//ad/data/bpe/teams/analytics/Byonic/Data/Greta/IgA AR+SA Extra-gPSM/b_hIgA-SA-GLTrFASP-FZpipHILIC_E1_step.raw_20240117_glyco_semiTail_cut/b_hIgA-SA-GLTrFASP-FZpipHILIC_E1_step.raw_20240117_glyco_semiTail_cut.byrslt	//ad/lab/bpe/eclipse/Data/Frania/IgA/b_hIgA-SA-GLTrFASP-FZpipHILIC_E1_step.raw	trypsin @ R,K | C-term	23	23	0	6	0	b_higa-sa-gltrfasp-fzpiphilic_e1_step.ScanId;v=1;d1=10244.10244.3	hcd	Reference	6.06	8e+08		FTMS + c NSI d Full ms2 1335.5787@hcd35.00 [106.0000-2000.0000]	2 in 2		187000000
1962.6	70572	28.9200	9999	sp|P01876|IGHA1_HUMAN Immunoglobulin heavy constant alpha 1 OS=Homo sapiens OX=9606 GN=IGHA1 PE=1 SV=2	P01876	N	340	340	R.LAGKPTHVnVSVVMAE.V	HexNAc(4)Hex(5)Fuc(1)NeuAc(2)	True-positive			SA	c	4001.7103	NGlycan/2350.8304	1	37640.3	c_hIgA-SA-GLTrFASP-FZpipHILIC_D_step	243.81	0.0024	23000000	2	28.87	3	9	332	347	0.0025	243.8	22.5	1334.9107	1334.91	0.91	0	4001.71	13	2	2.5e+06	28.87		28.75	29.09	c_hIgA-SA-GLTrFASP-FZpipHILIC_D_step.raw_20240117_glyco_semiTail_cut	//ad/data/bpe/teams/analytics/Byonic/Data/Greta/IgA AR+SA Extra-gPSM/c_hIgA-SA-GLTrFASP-FZpipHILIC_D_step.raw_20240117_glyco_semiTail_cut/c_hIgA-SA-GLTrFASP-FZpipHILIC_D_step.raw_20240117_glyco_semiTail_cut.byrslt	//ad/lab/bpe/eclipse/Data/Frania/IgA/c_hIgA-SA-GLTrFASP-FZpipHILIC_D_step.raw	trypsin @ R,K | C-term	23	23	0	6	0	c_higa-sa-gltrfasp-fzpiphilic_d_step.ScanId;v=1;d1=9999.9999.3	hcd	Reference	6.06	1e+08	0.11	FTMS + c NSI d Full ms2 1335.5781@hcd35.00 [106.0000-2000.0000]	2 in 2		23000000
1962.7	122090; 122087; 123698	29.0300; 28.9400; 54.7900	8583; 8550; 18125	sp|P01876|IGHA1_HUMAN Immunoglobulin heavy constant alpha 1 OS=Homo sapiens OX=9606 GN=IGHA1 PE=1 SV=2	P01876	N	340	340	R.LAGKPTHVnVSVVMAE.V	HexNAc(4)Hex(5)Fuc(1)NeuAc(2)	True-positive			SA	a	4001.7078; 4001.7100; 4001.7031	NGlycan/2350.8304	1	37640.3	a_hIgA-SA-GLTrFASP-FZpipHILIC_E2_step	155.67	6.13e-04 - 8.13e-01	62600000	2	28.95	3	9	332	347	6.41e-04 - 8.20e-01	1.3 - 155.7	1.3 - 8.1	1334.9099; 1334.9106; 1334.9083	1334.91	0.28; 0.83; -0.90	-1 - 0	4001.71	21	2	7.49e+06	28.95		28.27	29.09	a_hIgA-SA-GLTrFASP-FZpipHILIC_E2_step.raw_20240117_glyco_semiTail_cut	//ad/data/bpe/teams/analytics/Byonic/Data/Greta/IgA AR+SA Extra-gPSM/a_hIgA-SA-GLTrFASP-FZpipHILIC_E2_step.raw_20240117_glyco_semiTail_cut/a_hIgA-SA-GLTrFASP-FZpipHILIC_E2_step.raw_20240117_glyco_semiTail_cut.byrslt	//ad/lab/bpe/eclipse/Data/Frania/IgA/a_hIgA-SA-GLTrFASP-FZpipHILIC_E2_step.raw	trypsin @ R,K | C-term	23	23	0	6	0	--	hcd	Reference	6.06	3e+08	0.15	--	2 in 2		62600000
1962.7.1	122087	28.9400	8550	sp|P01876|IGHA1_HUMAN Immunoglobulin heavy constant alpha 1 OS=Homo sapiens OX=9606 GN=IGHA1 PE=1 SV=2	P01876	N	340	340	R.LAGKPTHVnVSVVMAE.V	HexNAc(4)Hex(5)Fuc(1)NeuAc(2)	True-positive			SA	a	4001.7100	NGlycan/2350.8304	0	37640.3	a_hIgA-SA-GLTrFASP-FZpipHILIC_E2_step	155.67	0.00061	62600000	2	28.95	3	9	332	347	0.00064	155.7	5.9	1334.9106	1334.91	0.83	0	4001.71	21	2	7.49e+06	28.95		28.27	29.09	a_hIgA-SA-GLTrFASP-FZpipHILIC_E2_step.raw_20240117_glyco_semiTail_cut	//ad/data/bpe/teams/analytics/Byonic/Data/Greta/IgA AR+SA Extra-gPSM/a_hIgA-SA-GLTrFASP-FZpipHILIC_E2_step.raw_20240117_glyco_semiTail_cut/a_hIgA-SA-GLTrFASP-FZpipHILIC_E2_step.raw_20240117_glyco_semiTail_cut.byrslt	//ad/lab/bpe/eclipse/Data/Frania/IgA/a_hIgA-SA-GLTrFASP-FZpipHILIC_E2_step.raw	trypsin @ R,K | C-term	23	23	0	6	0	a_higa-sa-gltrfasp-fzpiphilic_e2_step.ScanId;v=1;d1=8550.8550.3	hcd	Reference	6.06	3e+08		FTMS + c NSI d Full ms2 1335.5767@hcd35.00 [106.0000-2000.0000]	2 in 2		62600000
1962.7.2	122090	29.0300	8583	sp|P01876|IGHA1_HUMAN Immunoglobulin heavy constant alpha 1 OS=Homo sapiens OX=9606 GN=IGHA1 PE=1 SV=2	P01876	N	340	340	R.LAGKPTHVnVSVVMAE.V	HexNAc(4)Hex(5)Fuc(1)NeuAc(2)	True-positive			SA	a	4001.7078	NGlycan/2350.8304	0	37640.3	a_hIgA-SA-GLTrFASP-FZpipHILIC_E2_step	130.15	0.006	62600000	2	28.95	3	9	332	347	0.0063	130.2	8.1	1334.9099	1334.91	0.28	0	4001.71	21	2	7.49e+06	28.95		28.27	29.09	a_hIgA-SA-GLTrFASP-FZpipHILIC_E2_step.raw_20240117_glyco_semiTail_cut	//ad/data/bpe/teams/analytics/Byonic/Data/Greta/IgA AR+SA Extra-gPSM/a_hIgA-SA-GLTrFASP-FZpipHILIC_E2_step.raw_20240117_glyco_semiTail_cut/a_hIgA-SA-GLTrFASP-FZpipHILIC_E2_step.raw_20240117_glyco_semiTail_cut.byrslt	//ad/lab/bpe/eclipse/Data/Frania/IgA/a_hIgA-SA-GLTrFASP-FZpipHILIC_E2_step.raw	trypsin @ R,K | C-term	23	23	0	6	0	a_higa-sa-gltrfasp-fzpiphilic_e2_step.ScanId;v=1;d1=8583.8583.3	hcd	Reference	6.06	3e+08	0.15	FTMS + c NSI d Full ms2 1335.2445@hcd35.00 [106.0000-2000.0000]	2 in 2		62600000
1963	87657	28.9300	9875	sp|P02787|TRFE_HUMAN Serotransferrin OS=Homo sapiens OX=9606 GN=TF PE=1 SV=3	P02787				K.ADRDQYELLCLDNTR.K		True-positive			SA	d	1880.8703		1	77023.2	d_hIgA-SA-GLTrFASP-FZpipHILIC_D_step	115.25	0.64	12700000	1	28.95	3		237	251	1	67.1	67.1	627.9641	627.963	0.89	0	1880.87	16	89	2.22e+06	28.95		28.75	29.02	d_hIgA-SA-GLTrFASP-FZpipHILIC_D_step.raw_20220922_noglyc_spec_cut	//ad/data/bpe/teams/analytics/Byonic/Data/Greta/IgA SA Batch/d_hIgA-SA-GLTrFASP-FZpipHILIC_D_step.raw_20220922_noglyc_spec_cut/d_hIgA-SA-GLTrFASP-FZpipHILIC_D_step.raw_20220922_noglyc_spec_cut.byrslt	//ad/lab/bpe/eclipse/Data/Frania/IgA/d_hIgA-SA-GLTrFASP-FZpipHILIC_D_step.raw	trypsin @ R,K | C-term	23	24	0	0	1	d_higa-sa-gltrfasp-fzpiphilic_d_step.ScanId;v=1;d1=9875.9875.2	hcd	Reference	6.75	4e+07	0.11	FTMS + c NSI d Full ms2 629.3073@hcd35.00 [87.0000-1269.0000]	1 in 1	C10(Carbamidomethyl/57.0215)	12700000
1964	59232	28.9400	8778	sp|P01591|IGJ_HUMAN Immunoglobulin J chain OS=Homo sapiens OX=9606 GN=JCHAIN PE=1 SV=4	P01591	N	71	71	R.EnISDPTSPLR.T	HexNAc(4)Hex(6)Fuc(1)NeuAc(1)	Uncertain	Change glycan		AR	d	3449.4144	NGlycan/2221.7878	1	18090.4	d_hIgA-AR-GLTrFASP-FZpipHILIC_E2_step	118.67	1	24700000	2	28.90	3	2	70	80	1	103.3	103.3	1150.8121	1150.81	4.97	0	3449.4	12	20	2.93e+06	28.90		28.33	29.16	d_hIgA-AR-GLTrFASP-FZpipHILIC_16mAbs_E2_step.raw_20240117_glycoII_spec_cut	//ad/data/bpe/teams/analytics/Byonic/Data/Greta/IgA AthensResearch Batch/d_hIgA-AR-GLTrFASP-FZpipHILIC_16mAbs_E2_step.raw_20240117_glycoII_spec_cut/d_hIgA-AR-GLTrFASP-FZpipHILIC_16mAbs_E2_step.raw_20240117_glycoII_spec_cut.byrslt	//ad/lab/bpe/eclipse/Data/Frania/IgA/d_hIgA-AR-GLTrFASP-FZpipHILIC_16mAbs_E2_step.raw	trypsin @ R,K | C-term	13	13	0	0	0	d_higa-ar-gltrfasp-fzpiphilic_16mabs_e2_step.ScanId;v=1;d1=8778.8778.3	hcd	Reference	4.91	1e+08	0.1	FTMS + c NSI d Full ms2 1151.4801@hcd35.00 [106.0000-2000.0000]	1 in 1		24700000
1965	61451	28.9400	8778	sp|P01591|IGJ_HUMAN Immunoglobulin J chain OS=Homo sapiens OX=9606 GN=JCHAIN PE=1 SV=4	P01591	N	71	71	R.EnISDPTSPLR.T	HexNAc(4)Hex(6)Fuc(1)NeuAc(1)	Uncertain	Change glycan		AR	d	3449.4144	NGlycan/2221.7878	1	18090.4	d_hIgA-AR-GLTrFASP-FZpipHILIC_E2_step		0.58	25900000	2	28.90	3	2	70	80	0.59	38.1	33.7	1150.8121	1150.81	4.97	0	3449.4	12	20	2.93e+06	28.90		28.33	29.16	d_hIgA-AR-GLTrFASP-FZpipHILIC_16mAbs_E2_step.raw_20240117_glyco_semiTail_cut	//ad/data/bpe/teams/analytics/Byonic/Data/Greta/IgA AR+SA Extra-gPSM/d_hIgA-AR-GLTrFASP-FZpipHILIC_16mAbs_E2_step.raw_20240117_glyco_semiTail_cut/d_hIgA-AR-GLTrFASP-FZpipHILIC_16mAbs_E2_step.raw_20240117_glyco_semiTail_cut.byrslt	//ad/lab/bpe/eclipse/Data/Frania/IgA/d_hIgA-AR-GLTrFASP-FZpipHILIC_16mAbs_E2_step.raw	trypsin @ R,K | C-term	13	13	0	0	0	d_higa-ar-gltrfasp-fzpiphilic_16mabs_e2_step.ScanId;v=1;d1=8778.8778.3	hcd	Reference	4.91	1e+08	0.1	FTMS + c NSI d Full ms2 1151.4801@hcd35.00 [106.0000-2000.0000]	1 in 1		25900000
1966	23253; 40146; 55586	28.9400; 29.4700	8354; 8624; 8672	sp|P02675|FIBB_HUMAN Fibrinogen beta chain OS=Homo sapiens OX=9606 GN=FGB PE=1 SV=2	P02675				K.EDGGGWWYNR.C		True-positive			AR	a	1238.5124; 1238.5117; 1238.5121		2	55915.7	a_hIgA-AR-GLTrFASP-FZpipHILIC_D_step; b_hIgA-AR-GLTrFASP-FZpipHILIC_D_step; c_hIgA-AR-GLTrFASP-FZpipHILIC_D_step	735.38	4.60e-15 - 6.22e-13		0	28.90 - 29.50	2		427	436	1.23e-12 - 1.61e-10	400.1 - 494.6	400.1 - 494.6	620.2635; 620.2631; 620.2633	620.263	1.53; 1.02; 1.31	0	1238.51	5; 8; 11	11	4.433e+06 - 5.505e+06	28.90 - 29.50		28.75 - 29.37	29.92 - 30.59	a_hIgA-AR-GLTrFASP-FZpipHILIC_...p.raw_20220907_noglyc_spec_cut(2); b_hIgA-AR-GLTrFASP-FZpipHILIC_...p.raw_20220907_noglyc_spec_cut(2); c_hIgA-AR-GLTrFASP-FZpipHILIC_...p.raw_20220907_noglyc_spec_cut(2)	//ad/data/bpe/teams/analytics/Byonic/Data/Greta/IgA AthensResearch Batch/a_hIgA-AR-GLTrFASP-FZpipHILIC_...p.raw_20220907_noglyc_spec_cut(2)/a_hIgA-AR-GLTrFASP-FZpipHILIC_...p.raw_20220907_noglyc_spec_cut(2).byrslt; //ad/data/bpe/teams/analytics/Byonic/Data/Greta/IgA AthensResearch Batch/b_hIgA-AR-GLTrFASP-FZpipHILIC_...p.raw_20220907_noglyc_spec_cut(2)/b_hIgA-AR-GLTrFASP-FZpipHILIC_...p.raw_20220907_noglyc_spec_cut(2).byrslt; //ad/data/bpe/teams/analytics/Byonic/Data/Greta/IgA AthensResearch Batch/c_hIgA-AR-GLTrFASP-FZpipHILIC_...p.raw_20220907_noglyc_spec_cut(2)/c_hIgA-AR-GLTrFASP-FZpipHILIC_...p.raw_20220907_noglyc_spec_cut(2).byrslt	//ad/lab/bpe/eclipse/Data/Frania/IgA/a_hIgA-AR-GLTrFASP-FZpipHILIC_218mAbs-Dil1-5_D_step.raw; //ad/lab/bpe/eclipse/Data/Frania/IgA/b_hIgA-AR-GLTrFASP-FZpipHILIC_214mAbs-Dil1-5_D_step.raw; //ad/lab/bpe/eclipse/Data/Frania/IgA/c_hIgA-AR-GLTrFASP-FZpipHILIC_209mAbs-Dil1-5_D_step.raw	trypsin @ R,K | C-term	52	52	0	0	0	--	hcd	Reference	8.26	1e+08 - 1e+08	0.14	--	1 in 1		172000000
1966.1	23253	28.9400	8354	sp|P02675|FIBB_HUMAN Fibrinogen beta chain OS=Homo sapiens OX=9606 GN=FGB PE=1 SV=2	P02675				K.EDGGGWWYNR.C		True-positive			AR	a	1238.5124		1	55915.7	a_hIgA-AR-GLTrFASP-FZpipHILIC_D_step	735.38	4.6e-15	54500000	0	28.90	2		427	436	1.2e-12	494.6	494.6	620.2635	620.263	1.53	0	1238.51	5	11	4.89e+06	28.90		28.75	29.92	a_hIgA-AR-GLTrFASP-FZpipHILIC_...p.raw_20220907_noglyc_spec_cut(2)	//ad/data/bpe/teams/analytics/Byonic/Data/Greta/IgA AthensResearch Batch/a_hIgA-AR-GLTrFASP-FZpipHILIC_...p.raw_20220907_noglyc_spec_cut(2)/a_hIgA-AR-GLTrFASP-FZpipHILIC_...p.raw_20220907_noglyc_spec_cut(2).byrslt	//ad/lab/bpe/eclipse/Data/Frania/IgA/a_hIgA-AR-GLTrFASP-FZpipHILIC_218mAbs-Dil1-5_D_step.raw	trypsin @ R,K | C-term	52	52	0	0	0	a_higa-ar-gltrfasp-fzpiphilic_218mabs-dil1-5_d_step.ScanId;v=1;d1=8354.8354.2	hcd	Reference	8.26	1e+08	0.14	FTMS + c NSI d Full ms2 620.2629@hcd35.00 [86.0000-1251.0000]	1 in 1		54500000
1966.2	40146	29.4700	8624	sp|P02675|FIBB_HUMAN Fibrinogen beta chain OS=Homo sapiens OX=9606 GN=FGB PE=1 SV=2	P02675				K.EDGGGWWYNR.C		True-positive			AR	b	1238.5117		1	55915.7	b_hIgA-AR-GLTrFASP-FZpipHILIC_D_step	650.04	7.8e-14	58000000	0	29.50	2		427	436	2.2e-11	435.1	435.1	620.2631	620.263	1.02	0	1238.51	8	11	4.43e+06	29.50		29.37	30.59	b_hIgA-AR-GLTrFASP-FZpipHILIC_...p.raw_20220907_noglyc_spec_cut(2)	//ad/data/bpe/teams/analytics/Byonic/Data/Greta/IgA AthensResearch Batch/b_hIgA-AR-GLTrFASP-FZpipHILIC_...p.raw_20220907_noglyc_spec_cut(2)/b_hIgA-AR-GLTrFASP-FZpipHILIC_...p.raw_20220907_noglyc_spec_cut(2).byrslt	//ad/lab/bpe/eclipse/Data/Frania/IgA/b_hIgA-AR-GLTrFASP-FZpipHILIC_214mAbs-Dil1-5_D_step.raw	trypsin @ R,K | C-term	52	52	0	0	0	b_higa-ar-gltrfasp-fzpiphilic_214mabs-dil1-5_d_step.ScanId;v=1;d1=8624.8624.2	hcd	Reference	8.26	1e+08	0.15	FTMS + c NSI d Full ms2 620.2625@hcd35.00 [86.0000-1251.0000]	1 in 1		58000000
1966.3	55586	29.4700	8672	sp|P02675|FIBB_HUMAN Fibrinogen beta chain OS=Homo sapiens OX=9606 GN=FGB PE=1 SV=2	P02675				K.EDGGGWWYNR.C		True-positive			AR	c	1238.5121		1	55915.7	c_hIgA-AR-GLTrFASP-FZpipHILIC_D_step	608.69	6.2e-13	59500000	0	29.48	2		427	436	1.6e-10	400.1	400.1	620.2633	620.263	1.31	0	1238.51	11	11	5.51e+06	29.48		29.34	29.97	c_hIgA-AR-GLTrFASP-FZpipHILIC_...p.raw_20220907_noglyc_spec_cut(2)	//ad/data/bpe/teams/analytics/Byonic/Data/Greta/IgA AthensResearch Batch/c_hIgA-AR-GLTrFASP-FZpipHILIC_...p.raw_20220907_noglyc_spec_cut(2)/c_hIgA-AR-GLTrFASP-FZpipHILIC_...p.raw_20220907_noglyc_spec_cut(2).byrslt	//ad/lab/bpe/eclipse/Data/Frania/IgA/c_hIgA-AR-GLTrFASP-FZpipHILIC_209mAbs-Dil1-5_D_step.raw	trypsin @ R,K | C-term	52	52	0	0	0	c_higa-ar-gltrfasp-fzpiphilic_209mabs-dil1-5_d_step.ScanId;v=1;d1=8672.8672.2	hcd	Reference	8.26	1e+08	0.16	FTMS + c NSI d Full ms2 620.2625@hcd35.00 [86.0000-1251.0000]	1 in 1		59500000
1967	119777	28.9600	8558	sp|P04004|VTNC_HUMAN Vitronectin OS=Homo sapiens OX=9606 GN=VTN PE=1 SV=1	P04004	N,N	85,86	86	K.nnATVHEQVGGPSLTSDLQAQSK.G	HexNAc(3)Hex(3)Fuc(3)NeuAc(1)	Uncertain			SA	a	4205.7932	Deamidated/0.9840; NGlycan/1824.6657	1	54291.1	a_hIgA-SA-GLTrFASP-FZpipHILIC_E2_step		0.34	7220000	0	29.00	4	12	85	107	0.34	5.9	3.3	1052.4556	1052.46	-4.38	-1	4205.81	21	76	9.43e+05	29.00		28.81	29.23	a_hIgA-SA-GLTrFASP-FZpipHILIC_E2_step.raw_20240117_glycoII_spec_cut	//ad/data/bpe/teams/analytics/Byonic/Data/Greta/IgA SA Batch/a_hIgA-SA-GLTrFASP-FZpipHILIC_E2_step.raw_20240117_glycoII_spec_cut/a_hIgA-SA-GLTrFASP-FZpipHILIC_E2_step.raw_20240117_glycoII_spec_cut.byrslt	//ad/lab/bpe/eclipse/Data/Frania/IgA/a_hIgA-SA-GLTrFASP-FZpipHILIC_E2_step.raw	trypsin @ R,K | C-term	7	7	0	0	0	a_higa-sa-gltrfasp-fzpiphilic_e2_step.ScanId;v=1;d1=8558.8558.4	hcd	Reference	5.43	9e+07	0.11	FTMS + c NSI d Full ms2 1052.4542@hcd35.00 [106.0000-2000.0000]	1 in 1		7220000
1968	103531	28.9600	9310	sp|P01876|IGHA1_HUMAN Immunoglobulin heavy constant alpha 1 OS=Homo sapiens OX=9606 GN=IGHA1 PE=1 SV=2	P01876	N,M	340,345	340	R.LAGKPTHVnVSVVmAEVDGTCY.-	HexNAc(4)Hex(5)NeuAc(2)	True-positive		dominant peak: 1143.506	SA	d	4566.9105	NGlycan/2204.7724; Oxidation/15.9949	1	37640.3	d_hIgA-SA-GLTrFASP-FZpipHILIC_E2_step		0.35	22600000	2	29.02	4	914	332	353	0.36	11.2	4.0	1142.7349	1142.73	1.83	-1	4566.9	18	2	2.35e+06	29.02		28.69	29.27	d_hIgA-SA-GLTrFASP-FZpipHILIC_E2_step.raw_20240117_glyco_semiTail_cut	//ad/data/bpe/teams/analytics/Byonic/Data/Greta/IgA AR+SA Extra-gPSM/d_hIgA-SA-GLTrFASP-FZpipHILIC_E2_step.raw_20240117_glyco_semiTail_cut/d_hIgA-SA-GLTrFASP-FZpipHILIC_E2_step.raw_20240117_glyco_semiTail_cut.byrslt	//ad/lab/bpe/eclipse/Data/Frania/IgA/d_hIgA-SA-GLTrFASP-FZpipHILIC_E2_step.raw	trypsin @ R,K | C-term	23	23	0	0	0	d_higa-sa-gltrfasp-fzpiphilic_e2_step.ScanId;v=1;d1=9310.9310.6	hcd	Reference	6.06	1e+08	0.12	FTMS + c NSI d Full ms2 1143.4875@hcd35.00 [106.0000-2000.0000]	2 in 2	C21(Carbamidomethyl/57.0215)	22600000
1969	1572; 1525; 1550; 1608; 3653; 7165; 7061; 7094; 7199; 16244; 11077; 19813; 19751; 19782; 19847; 20032; 23314; 23170; 23271; 23484; 32073; 26954; 34366; 34312; 34339; 34407; 40142; 40029; 40063; 40332; 49994; 49944; 49970; 50033; 55498; 55464; 55569; 55608; 58067; 64806; 59276; 67663; 72700; 72646; 72663; 72819; 87649; 92415; 92367; 92382; 92442; 92546; 97261; 100769; 98649; 107343; 111873; 111860; 111899; 112026; 116771; 119780; 117839; 126171; 134339; 134325; 134379	28.9700; 28.4100; 28.6900; 29.2400; 29.3600; 28.4200; 28.7000; 29.6500; 30.4300; 29.5100; 28.9600; 29.7900; 31.8700; 29.4200; 28.2100; 29.0800; 31.2100; 30.2500; 29.2100; 28.6600; 28.9300; 29.4500; 28.4600; 28.7500; 31.3400; 29.1200; 28.5400; 28.8300; 28.7200; 29.3700; 29.6700; 29.5200; 28.8600; 29.6400; 28.6200; 28.8900; 31.5100; 28.8000; 29.5700; 28.6300; 28.9000; 29.8600; 31.5300; 28.7900; 28.5800; 29.4800; 31.4400; 28.9900; 28.8700; 28.5900	8802; 8589; 8696; 8910; 8649; 8283; 8392; 8761; 8985; 8849; 8634; 8743; 8954; 9760; 8541; 8074; 8411; 9229; 9801; 8719; 8506; 8608; 8836; 8614; 8233; 8347; 9342; 8776; 8552; 8663; 8893; 8380; 8266; 8633; 8749; 9003; 9977; 10769; 10371; 10475; 11500; 9825; 10776; 10411; 10514; 10887; 11539; 9243; 10326; 9432; 9321; 9673; 10441; 8569; 10137; 10293; 10188; 10599	sp|P01876|IGHA1_HUMAN Immunoglobulin heavy constant alpha 1 OS=Homo sapiens OX=9606 GN=IGHA1 PE=1 SV=2	P01876	M	314		K.KGDTFSCmVGHEALPLAFTQK.T		True-positive			AR	d	2352.1274; 2352.1267; 2352.1284; 2352.1305; 2352.1251; 2352.1283; 2352.1276; 2352.1276; 2352.1251; 2352.1270; 2352.1270; 2352.1286; 2352.1258; 2352.1274; 2352.1285; 2352.1253; 2352.1285; 2352.1264; 2352.1277; 2352.1264; 2352.1274; 2352.1274; 2352.1274; 2352.1270; 2352.1277; 2352.1298; 2352.1269; 2352.1269; 2352.1274; 2352.1269; 2352.1295; 2352.1252; 2352.1277; 2352.1291; 2352.1264; 2352.1266; 2352.1288; 2352.1284; 2352.1243; 2352.1261; 2352.1261; 2352.1261; 2352.1283; 2352.1269; 2352.1279; 2352.1310; 2352.1264; 2352.1266; 2352.1268; 2352.1266; 2352.1282; 2352.1258; 2352.1244; 2352.1267; 2352.1267; 2352.1262; 2352.1264; 2352.1262; 2352.1272; 2352.1298; 2352.1238; 2352.1266; 2352.1266; 2352.1263; 2352.1270; 2352.1263; 2352.1272	Oxidation/15.9949	2	37640.3	d_hIgA-AR-GLTrFASP-FZpipHILIC_E1_step; d_hIgA-AR-GLTrFASP-FZpipHILIC_D_step; a_hIgA-AR-GLTrFASP-FZpipHILIC_E2_step; a_hIgA-AR-GLTrFASP-FZpipHILIC_E1_step; a_hIgA-AR-GLTrFASP-FZpipHILIC_D_step; b_hIgA-AR-GLTrFASP-FZpipHILIC_E2_step; b_hIgA-AR-GLTrFASP-FZpipHILIC_E1_step; b_hIgA-AR-GLTrFASP-FZpipHILIC_D_step; c_hIgA-AR-GLTrFASP-FZpipHILIC_E1_step; c_hIgA-AR-GLTrFASP-FZpipHILIC_D_step; d_hIgA-AR-GLTrFASP-FZpipHILIC_E2_step; c_hIgA-SA-GLTrFASP-FZpipHILIC_D_step; c_hIgA-SA-GLTrFASP-FZpipHILIC_E1_step; d_hIgA-SA-GLTrFASP-FZpipHILIC_D_step; d_hIgA-SA-GLTrFASP-FZpipHILIC_E1_step; d_hIgA-SA-GLTrFASP-FZpipHILIC_E2_step; a_hIgA-SA-GLTrFASP-FZpipHILIC_D_step; a_hIgA-SA-GLTrFASP-FZpipHILIC_E1_step; a_hIgA-SA-GLTrFASP-FZpipHILIC_E2_step; b_hIgA-SA-GLTrFASP-FZpipHILIC_D_step; b_hIgA-SA-GLTrFASP-FZpipHILIC_E1_step	886.64	0.00e+00 - 6.83e-02		1	28.27 - 30.36	2	8	307	327	2.60e-15 - 9.77e-01	190.8 - 812.1	16.2 - 128.4	1177.0710; 1177.0706; 1177.0715; 1177.0725; 1177.0698; 1177.0714; 1177.0711; 1177.0711; 1177.0698; 1177.0708; 1177.0708; 1177.0716; 1177.0702; 1177.0710; 1177.0715; 1177.0699; 1177.0715; 1177.0705; 1177.0711; 1177.0705; 1177.0710; 1177.0710; 1177.0710; 1177.0708; 1177.0711; 1177.0722; 1177.0707; 1177.0707; 1177.0710; 1177.0707; 1177.0720; 1177.0699; 1177.0711; 1177.0718; 1177.0705; 1177.0706; 1177.0717; 1177.0715; 1177.0694; 1177.0703; 1177.0703; 1177.0703; 1177.0714; 1177.0707; 1177.0712; 1177.0728; 1177.0705; 1177.0706; 1177.0707; 1177.0706; 1177.0714; 1177.0702; 1177.0695; 1177.0706; 1177.0706; 1177.0704; 1177.0705; 1177.0704; 1177.0709; 1177.0722; 1177.0692; 1177.0706; 1177.0706; 1177.0704; 1177.0708; 1177.0704; 1177.0709	1177.07	1.36; 1.05; 1.79; 2.65; 0.35; 1.74; 1.42; 1.43; 0.38; 1.16; 1.16; 1.84; 0.65; 1.36; 1.82; 0.46; 1.82; 0.92; 1.47; 0.94; 1.36; 1.36; 1.35; 1.18; 1.47; 2.36; 1.12; 1.12; 1.35; 1.12; 2.25; 0.41; 1.49; 2.07; 0.93; 1.02; 1.93; 1.75; 0.01; 0.77; 0.77; 0.78; 1.71; 1.12; 1.55; 2.86; 0.93; 1.01; 1.09; 1.00; 1.69; 0.66; 0.08; 1.05; 1.05; 0.82; 0.91; 0.84; 1.28; 2.35; -0.17; 1.01; 1.01; 0.87; 1.17; 0.88; 1.27	0	2352.12	1; 2; 3; 4; 5; 6; 7; 8; 10; 11; 12; 13; 14; 16; 17; 18; 19; 20; 21; 22; 23	2	1.650e+06 - 3.892e+08	28.27 - 30.36		27.71 - 30.28	29.11 - 32.30	d_hIgA-AR-GLTrFASP-FZpipHILIC_...p.raw_20220907_noglyc_spec_cut(1); d_hIgA-AR-GLTrFASP-FZpipHILIC_35mAbs_E1_step.raw-SearchHexA; d_hIgA-AR-GLTrFASP-FZpipHILIC_...p.raw_20220907_noglyc_spec_cut(2); a_hIgA-AR-GLTrFASP-FZpipHILIC_...p.raw_20220907_noglyc_spec_cut; a_hIgA-AR-GLTrFASP-FZpipHILIC_8mAbs_E2_step.raw_20240117_glycoII_spec_cut; a_hIgA-AR-GLTrFASP-FZpipHILIC_...p.raw_20220907_noglyc_spec_cut(1); a_hIgA-AR-GLTrFASP-FZpipHILIC_...p.raw_20220907_noglyc_spec_cut(2); b_hIgA-AR-GLTrFASP-FZpipHILIC_...p.raw_20220907_noglyc_spec_cut(1); b_hIgA-AR-GLTrFASP-FZpipHILIC_11mAbs_E2_step.raw_20240117_glycoII_spec_cut; b_hIgA-AR-GLTrFASP-FZpipHILIC_...p.raw_20220907_noglyc_spec_cut; b_hIgA-AR-GLTrFASP-FZpipHILIC_...p.raw_20220907_noglyc_spec_cut(2); c_hIgA-AR-GLTrFASP-FZpipHILIC_...p.raw_20220907_noglyc_spec_cut(1); c_hIgA-AR-GLTrFASP-FZpipHILIC_...p.raw_20220907_noglyc_spec_cut(2); c_hIgA-AR-GLTrFASP-FZpipHILIC_209mAbs-Dil1-5_D_step.raw-SearchHexA; d_hIgA-AR-GLTrFASP-FZpipHILIC_...p.raw_20220907_noglyc_spec_cut; d_hIgA-AR-GLTrFASP-FZpipHILIC_16mAbs_E2_step.raw_20240117_glycoII_spec_cut; c_hIgA-SA-GLTrFASP-FZpipHILIC_D_step.raw_20220922_noglyc_spec_cut; c_hIgA-SA-GLTrFASP-FZpipHILIC_E1_step.raw_20220922_noglyc_spec_cut; d_hIgA-SA-GLTrFASP-FZpipHILIC_D_step.raw_20220922_noglyc_spec_cut; d_hIgA-SA-GLTrFASP-FZpipHILIC_E1_step.raw_20220922_noglyc_spec_cut; d_hIgA-SA-GLTrFASP-FZpipHILIC_E1_step.raw-SearchHexA; d_hIgA-SA-GLTrFASP-FZpipHILIC_E2_step.raw_20240117_glycoII_spec_cut; d_hIgA-SA-GLTrFASP-FZpipHILIC_E2_step.raw_20220922_noglyc_spec_cut; a_hIgA-SA-GLTrFASP-FZpipHILIC_D_step.raw_20220922_noglyc_spec_cut; a_hIgA-SA-GLTrFASP-FZpipHILIC_E1_step.raw_20220922_noglyc_spec_cut; a_hIgA-SA-GLTrFASP-FZpipHILIC_E1_step.raw-SearchHexA; a_hIgA-SA-GLTrFASP-FZpipHILIC_E2_step.raw_20240117_glycoII_spec_cut; a_hIgA-SA-GLTrFASP-FZpipHILIC_E2_step.raw_20220922_noglyc_spec_cut; b_hIgA-SA-GLTrFASP-FZpipHILIC_D_step.raw_20220922_noglyc_spec_cut; b_hIgA-SA-GLTrFASP-FZpipHILIC_E1_step.raw_20220922_noglyc_spec_cut	//ad/data/bpe/teams/analytics/Byonic/Data/Greta/IgA AthensResearch Batch/d_hIgA-AR-GLTrFASP-FZpipHILIC_...p.raw_20220907_noglyc_spec_cut(1)/d_hIgA-AR-GLTrFASP-FZpipHILIC_...p.raw_20220907_noglyc_spec_cut(1).byrslt; //ad/data/bpe/teams/analytics/Byonic/Data/Greta/IgA AR+SA Extra-gPSM/d_hIgA-AR-GLTrFASP-FZpipHILIC_35mAbs_E1_step.raw-SearchHexA/d_hIgA-AR-GLTrFASP-FZpipHILIC_35mAbs_E1_step.raw-SearchHexA.byrslt; //ad/data/bpe/teams/analytics/Byonic/Data/Greta/IgA AthensResearch Batch/d_hIgA-AR-GLTrFASP-FZpipHILIC_...p.raw_20220907_noglyc_spec_cut(2)/d_hIgA-AR-GLTrFASP-FZpipHILIC_...p.raw_20220907_noglyc_spec_cut(2).byrslt; //ad/data/bpe/teams/analytics/Byonic/Data/Greta/IgA AthensResearch Batch/a_hIgA-AR-GLTrFASP-FZpipHILIC_...p.raw_20220907_noglyc_spec_cut/a_hIgA-AR-GLTrFASP-FZpipHILIC_...p.raw_20220907_noglyc_spec_cut.byrslt; //ad/data/bpe/teams/analytics/Byonic/Data/Greta/IgA AthensResearch Batch/a_hIgA-AR-GLTrFASP-FZpipHILIC_8mAbs_E2_step.raw_20240117_glycoII_spec_cut/a_hIgA-AR-GLTrFASP-FZpipHILIC_8mAbs_E2_step.raw_20240117_glycoII_spec_cut.byrslt; //ad/data/bpe/teams/analytics/Byonic/Data/Greta/IgA AthensResearch Batch/a_hIgA-AR-GLTrFASP-FZpipHILIC_...p.raw_20220907_noglyc_spec_cut(1)/a_hIgA-AR-GLTrFASP-FZpipHILIC_...p.raw_20220907_noglyc_spec_cut(1).byrslt; //ad/data/bpe/teams/analytics/Byonic/Data/Greta/IgA AthensResearch Batch/a_hIgA-AR-GLTrFASP-FZpipHILIC_...p.raw_20220907_noglyc_spec_cut(2)/a_hIgA-AR-GLTrFASP-FZpipHILIC_...p.raw_20220907_noglyc_spec_cut(2).byrslt; //ad/data/bpe/teams/analytics/Byonic/Data/Greta/IgA AthensResearch Batch/b_hIgA-AR-GLTrFASP-FZpipHILIC_...p.raw_20220907_noglyc_spec_cut(1)/b_hIgA-AR-GLTrFASP-FZpipHILIC_...p.raw_20220907_noglyc_spec_cut(1).byrslt; //ad/data/bpe/teams/analytics/Byonic/Data/Greta/IgA AthensResearch Batch/b_hIgA-AR-GLTrFASP-FZpipHILIC_11mAbs_E2_step.raw_20240117_glycoII_spec_cut/b_hIgA-AR-GLTrFASP-FZpipHILIC_11mAbs_E2_step.raw_20240117_glycoII_spec_cut.byrslt; //ad/data/bpe/teams/analytics/Byonic/Data/Greta/IgA AthensResearch Batch/b_hIgA-AR-GLTrFASP-FZpipHILIC_...p.raw_20220907_noglyc_spec_cut/b_hIgA-AR-GLTrFASP-FZpipHILIC_...p.raw_20220907_noglyc_spec_cut.byrslt; //ad/data/bpe/teams/analytics/Byonic/Data/Greta/IgA AthensResearch Batch/b_hIgA-AR-GLTrFASP-FZpipHILIC_...p.raw_20220907_noglyc_spec_cut(2)/b_hIgA-AR-GLTrFASP-FZpipHILIC_...p.raw_20220907_noglyc_spec_cut(2).byrslt; //ad/data/bpe/teams/analytics/Byonic/Data/Greta/IgA AthensResearch Batch/c_hIgA-AR-GLTrFASP-FZpipHILIC_...p.raw_20220907_noglyc_spec_cut(1)/c_hIgA-AR-GLTrFASP-FZpipHILIC_...p.raw_20220907_noglyc_spec_cut(1).byrslt; //ad/data/bpe/teams/analytics/Byonic/Data/Greta/IgA AthensResearch Batch/c_hIgA-AR-GLTrFASP-FZpipHILIC_...p.raw_20220907_noglyc_spec_cut(2)/c_hIgA-AR-GLTrFASP-FZpipHILIC_...p.raw_20220907_noglyc_spec_cut(2).byrslt; //ad/data/bpe/teams/analytics/Byonic/Data/Greta/IgA AR+SA Extra-gPSM/c_hIgA-AR-GLTrFASP-FZpipHILIC_209mAbs-Dil1-5_D_step.raw-SearchHexA/c_hIgA-AR-GLTrFASP-FZpipHILIC_209mAbs-Dil1-5_D_step.raw-SearchHexA.byrslt; //ad/data/bpe/teams/analytics/Byonic/Data/Greta/IgA AthensResearch Batch/d_hIgA-AR-GLTrFASP-FZpipHILIC_...p.raw_20220907_noglyc_spec_cut/d_hIgA-AR-GLTrFASP-FZpipHILIC_...p.raw_20220907_noglyc_spec_cut.byrslt; //ad/data/bpe/teams/analytics/Byonic/Data/Greta/IgA AthensResearch Batch/d_hIgA-AR-GLTrFASP-FZpipHILIC_16mAbs_E2_step.raw_20240117_glycoII_spec_cut/d_hIgA-AR-GLTrFASP-FZpipHILIC_16mAbs_E2_step.raw_20240117_glycoII_spec_cut.byrslt; //ad/data/bpe/teams/analytics/Byonic/Data/Greta/IgA SA Batch/c_hIgA-SA-GLTrFASP-FZpipHILIC_D_step.raw_20220922_noglyc_spec_cut/c_hIgA-SA-GLTrFASP-FZpipHILIC_D_step.raw_20220922_noglyc_spec_cut.byrslt; //ad/data/bpe/teams/analytics/Byonic/Data/Greta/IgA SA Batch/c_hIgA-SA-GLTrFASP-FZpipHILIC_E1_step.raw_20220922_noglyc_spec_cut/c_hIgA-SA-GLTrFASP-FZpipHILIC_E1_step.raw_20220922_noglyc_spec_cut.byrslt; //ad/data/bpe/teams/analytics/Byonic/Data/Greta/IgA SA Batch/d_hIgA-SA-GLTrFASP-FZpipHILIC_D_step.raw_20220922_noglyc_spec_cut/d_hIgA-SA-GLTrFASP-FZpipHILIC_D_step.raw_20220922_noglyc_spec_cut.byrslt; //ad/data/bpe/teams/analytics/Byonic/Data/Greta/IgA SA Batch/d_hIgA-SA-GLTrFASP-FZpipHILIC_E1_step.raw_20220922_noglyc_spec_cut/d_hIgA-SA-GLTrFASP-FZpipHILIC_E1_step.raw_20220922_noglyc_spec_cut.byrslt; //ad/data/bpe/teams/analytics/Byonic/Data/Greta/IgA AR+SA Extra-gPSM/d_hIgA-SA-GLTrFASP-FZpipHILIC_E1_step.raw-SearchHexA/d_hIgA-SA-GLTrFASP-FZpipHILIC_E1_step.raw-SearchHexA.byrslt; //ad/data/bpe/teams/analytics/Byonic/Data/Greta/IgA SA Batch/d_hIgA-SA-GLTrFASP-FZpipHILIC_E2_step.raw_20240117_glycoII_spec_cut/d_hIgA-SA-GLTrFASP-FZpipHILIC_E2_step.raw_20240117_glycoII_spec_cut.byrslt; //ad/data/bpe/teams/analytics/Byonic/Data/Greta/IgA SA Batch/d_hIgA-SA-GLTrFASP-FZpipHILIC_E2_step.raw_20220922_noglyc_spec_cut/d_hIgA-SA-GLTrFASP-FZpipHILIC_E2_step.raw_20220922_noglyc_spec_cut.byrslt; //ad/data/bpe/teams/analytics/Byonic/Data/Greta/IgA SA Batch/a_hIgA-SA-GLTrFASP-FZpipHILIC_D_step.raw_20220922_noglyc_spec_cut/a_hIgA-SA-GLTrFASP-FZpipHILIC_D_step.raw_20220922_noglyc_spec_cut.byrslt; //ad/data/bpe/teams/analytics/Byonic/Data/Greta/IgA SA Batch/a_hIgA-SA-GLTrFASP-FZpipHILIC_E1_step.raw_20220922_noglyc_spec_cut/a_hIgA-SA-GLTrFASP-FZpipHILIC_E1_step.raw_20220922_noglyc_spec_cut.byrslt; //ad/data/bpe/teams/analytics/Byonic/Data/Greta/IgA AR+SA Extra-gPSM/a_hIgA-SA-GLTrFASP-FZpipHILIC_E1_step.raw-SearchHexA/a_hIgA-SA-GLTrFASP-FZpipHILIC_E1_step.raw-SearchHexA.byrslt; //ad/data/bpe/teams/analytics/Byonic/Data/Greta/IgA SA Batch/a_hIgA-SA-GLTrFASP-FZpipHILIC_E2_step.raw_20240117_glycoII_spec_cut/a_hIgA-SA-GLTrFASP-FZpipHILIC_E2_step.raw_20240117_glycoII_spec_cut.byrslt; //ad/data/bpe/teams/analytics/Byonic/Data/Greta/IgA SA Batch/a_hIgA-SA-GLTrFASP-FZpipHILIC_E2_step.raw_20220922_noglyc_spec_cut/a_hIgA-SA-GLTrFASP-FZpipHILIC_E2_step.raw_20220922_noglyc_spec_cut.byrslt; //ad/data/bpe/teams/analytics/Byonic/Data/Greta/IgA SA Batch/b_hIgA-SA-GLTrFASP-FZpipHILIC_D_step.raw_20220922_noglyc_spec_cut/b_hIgA-SA-GLTrFASP-FZpipHILIC_D_step.raw_20220922_noglyc_spec_cut.byrslt; //ad/data/bpe/teams/analytics/Byonic/Data/Greta/IgA SA Batch/b_hIgA-SA-GLTrFASP-FZpipHILIC_E1_step.raw_20220922_noglyc_spec_cut/b_hIgA-SA-GLTrFASP-FZpipHILIC_E1_step.raw_20220922_noglyc_spec_cut.byrslt	//ad/lab/bpe/eclipse/Data/Frania/IgA/d_hIgA-AR-GLTrFASP-FZpipHILIC_35mAbs_E1_step.raw; //ad/lab/bpe/eclipse/Data/Frania/IgA/d_hIgA-AR-GLTrFASP-FZpipHILIC_217mAbs-Dil1-5_D_step.raw; //ad/lab/bpe/eclipse/Data/Frania/IgA/a_hIgA-AR-GLTrFASP-FZpipHILIC_8mAbs_E2_step.raw; //ad/lab/bpe/eclipse/Data/Frania/IgA/a_hIgA-AR-GLTrFASP-FZpipHILIC_39mAbs_E1_step.raw; //ad/lab/bpe/eclipse/Data/Frania/IgA/a_hIgA-AR-GLTrFASP-FZpipHILIC_218mAbs-Dil1-5_D_step.raw; //ad/lab/bpe/eclipse/Data/Frania/IgA/b_hIgA-AR-GLTrFASP-FZpipHILIC_11mAbs_E2_step.raw; //ad/lab/bpe/eclipse/Data/Frania/IgA/b_hIgA-AR-GLTrFASP-FZpipHILIC_47mAbs_E1_step.raw; //ad/lab/bpe/eclipse/Data/Frania/IgA/b_hIgA-AR-GLTrFASP-FZpipHILIC_214mAbs-Dil1-5_D_step.raw; //ad/lab/bpe/eclipse/Data/Frania/IgA/c_hIgA-AR-GLTrFASP-FZpipHILIC_55mAbs_E1_step.raw; //ad/lab/bpe/eclipse/Data/Frania/IgA/c_hIgA-AR-GLTrFASP-FZpipHILIC_209mAbs-Dil1-5_D_step.raw; //ad/lab/bpe/eclipse/Data/Frania/IgA/d_hIgA-AR-GLTrFASP-FZpipHILIC_16mAbs_E2_step.raw; //ad/lab/bpe/eclipse/Data/Frania/IgA/c_hIgA-SA-GLTrFASP-FZpipHILIC_D_step.raw; //ad/lab/bpe/eclipse/Data/Frania/IgA/c_hIgA-SA-GLTrFASP-FZpipHILIC_E1_step.raw; //ad/lab/bpe/eclipse/Data/Frania/IgA/d_hIgA-SA-GLTrFASP-FZpipHILIC_D_step.raw; //ad/lab/bpe/eclipse/Data/Frania/IgA/d_hIgA-SA-GLTrFASP-FZpipHILIC_E1_step.raw; //ad/lab/bpe/eclipse/Data/Frania/IgA/d_hIgA-SA-GLTrFASP-FZpipHILIC_E2_step.raw; //ad/lab/bpe/eclipse/Data/Frania/IgA/a_hIgA-SA-GLTrFASP-FZpipHILIC_D_step.raw; //ad/lab/bpe/eclipse/Data/Frania/IgA/a_hIgA-SA-GLTrFASP-FZpipHILIC_E1_step.raw; //ad/lab/bpe/eclipse/Data/Frania/IgA/a_hIgA-SA-GLTrFASP-FZpipHILIC_E2_step.raw; //ad/lab/bpe/eclipse/Data/Frania/IgA/b_hIgA-SA-GLTrFASP-FZpipHILIC_D_step.raw; //ad/lab/bpe/eclipse/Data/Frania/IgA/b_hIgA-SA-GLTrFASP-FZpipHILIC_E1_step.raw	trypsin @ R,K | C-term	20	21	0	0	1	--	hcd	Reference	6.06	6e+07 - 1e+10	0.1	--	1 in 1	C7(Carbamidomethyl/57.0215)	17500000000
1969.1	55498; 55464; 55569; 55608; 58067	28.7200; 28.4200; 29.3700; 29.6700	8380; 8266; 8633; 8749	sp|P01876|IGHA1_HUMAN Immunoglobulin heavy constant alpha 1 OS=Homo sapiens OX=9606 GN=IGHA1 PE=1 SV=2	P01876	M	314		K.KGDTFSCmVGHEALPLAFTQK.T		True-positive			AR	c	2352.1264; 2352.1266; 2352.1288; 2352.1284; 2352.1243	Oxidation/15.9949	1	37640.3	c_hIgA-AR-GLTrFASP-FZpipHILIC_D_step	886.64	1.00e-16 - 3.96e-11	418000000	1	28.52	2	8	307	327	3.57e-14 - 1.00e-08	594.9 - 651.2	97.5 - 121.0	1177.0705; 1177.0706; 1177.0717; 1177.0715; 1177.0694	1177.07	0.93; 1.02; 1.93; 1.75; 0.01	0	2352.12	11	2	1.88e+07	28.52	31.32	28.30	30.21	c_hIgA-AR-GLTrFASP-FZpipHILIC_...p.raw_20220907_noglyc_spec_cut(2); c_hIgA-AR-GLTrFASP-FZpipHILIC_209mAbs-Dil1-5_D_step.raw-SearchHexA	//ad/data/bpe/teams/analytics/Byonic/Data/Greta/IgA AthensResearch Batch/c_hIgA-AR-GLTrFASP-FZpipHILIC_...p.raw_20220907_noglyc_spec_cut(2)/c_hIgA-AR-GLTrFASP-FZpipHILIC_...p.raw_20220907_noglyc_spec_cut(2).byrslt; //ad/data/bpe/teams/analytics/Byonic/Data/Greta/IgA AR+SA Extra-gPSM/c_hIgA-AR-GLTrFASP-FZpipHILIC_209mAbs-Dil1-5_D_step.raw-SearchHexA/c_hIgA-AR-GLTrFASP-FZpipHILIC_209mAbs-Dil1-5_D_step.raw-SearchHexA.byrslt	//ad/lab/bpe/eclipse/Data/Frania/IgA/c_hIgA-AR-GLTrFASP-FZpipHILIC_209mAbs-Dil1-5_D_step.raw	trypsin @ R,K | C-term	20	21	0	0	1	--	hcd	Reference	6.06	1e+09	0.23	--	1 in 1	C7(Carbamidomethyl/57.0215)	418000000
1969.1.1	55464	28.4200	8266	sp|P01876|IGHA1_HUMAN Immunoglobulin heavy constant alpha 1 OS=Homo sapiens OX=9606 GN=IGHA1 PE=1 SV=2	P01876	M	314		K.KGDTFSCmVGHEALPLAFTQK.T		True-positive			AR	c	2352.1266	Oxidation/15.9949	0	37640.3	c_hIgA-AR-GLTrFASP-FZpipHILIC_D_step	825.89	1e-15	418000000	1	28.52	2	8	307	327	2.5e-13	645.8	106.1	1177.0706	1177.07	1.02	0	2352.12	11	2	1.88e+07	28.52	31.32	28.30	30.21	c_hIgA-AR-GLTrFASP-FZpipHILIC_...p.raw_20220907_noglyc_spec_cut(2)	//ad/data/bpe/teams/analytics/Byonic/Data/Greta/IgA AthensResearch Batch/c_hIgA-AR-GLTrFASP-FZpipHILIC_...p.raw_20220907_noglyc_spec_cut(2)/c_hIgA-AR-GLTrFASP-FZpipHILIC_...p.raw_20220907_noglyc_spec_cut(2).byrslt	//ad/lab/bpe/eclipse/Data/Frania/IgA/c_hIgA-AR-GLTrFASP-FZpipHILIC_209mAbs-Dil1-5_D_step.raw	trypsin @ R,K | C-term	20	21	0	0	1	c_higa-ar-gltrfasp-fzpiphilic_209mabs-dil1-5_d_step.ScanId;v=1;d1=8266.8266.2	hcd	Reference	6.06	1e+09		FTMS + c NSI d Full ms2 1177.5710@hcd35.00 [106.0000-2000.0000]	1 in 1	C7(Carbamidomethyl/57.0215)	418000000
1969.1.2	58067	28.4200	8266	sp|P01876|IGHA1_HUMAN Immunoglobulin heavy constant alpha 1 OS=Homo sapiens OX=9606 GN=IGHA1 PE=1 SV=2	P01876	M	314		K.KGDTFSCmVGHEALPLAFTQK.T		True-positive			AR	c	2352.1243	Oxidation/15.9949	0	37640.3	c_hIgA-AR-GLTrFASP-FZpipHILIC_D_step	826.96	4e-11	418000000	1	28.52	2	8	307	327	1e-08	651.2	105.6	1177.0694	1177.07	0.01	0	2352.12	11	2	1.88e+07	28.52	31.32	28.30	30.21	c_hIgA-AR-GLTrFASP-FZpipHILIC_209mAbs-Dil1-5_D_step.raw-SearchHexA	//ad/data/bpe/teams/analytics/Byonic/Data/Greta/IgA AR+SA Extra-gPSM/c_hIgA-AR-GLTrFASP-FZpipHILIC_209mAbs-Dil1-5_D_step.raw-SearchHexA/c_hIgA-AR-GLTrFASP-FZpipHILIC_209mAbs-Dil1-5_D_step.raw-SearchHexA.byrslt	//ad/lab/bpe/eclipse/Data/Frania/IgA/c_hIgA-AR-GLTrFASP-FZpipHILIC_209mAbs-Dil1-5_D_step.raw	trypsin @ R,K | C-term	20	21	0	0	1	c_higa-ar-gltrfasp-fzpiphilic_209mabs-dil1-5_d_step.ScanId;v=1;d1=8266.8266.2	hcd	Reference	6.06	1e+09		FTMS + c NSI d Full ms2 1177.5710@hcd35.00 [106.0000-2000.0000]	1 in 1	C7(Carbamidomethyl/57.0215)	418000000
1969.1.3	55498	28.7200	8380	sp|P01876|IGHA1_HUMAN Immunoglobulin heavy constant alpha 1 OS=Homo sapiens OX=9606 GN=IGHA1 PE=1 SV=2	P01876	M	314		K.KGDTFSCmVGHEALPLAFTQK.T		True-positive			AR	c	2352.1264	Oxidation/15.9949	0	37640.3	c_hIgA-AR-GLTrFASP-FZpipHILIC_D_step	851.71	1e-16	418000000	1	28.52	2	8	307	327	3.6e-14	619.8	104.6	1177.0705	1177.07	0.93	0	2352.12	11	2	1.88e+07	28.52	31.32	28.30	30.21	c_hIgA-AR-GLTrFASP-FZpipHILIC_...p.raw_20220907_noglyc_spec_cut(2)	//ad/data/bpe/teams/analytics/Byonic/Data/Greta/IgA AthensResearch Batch/c_hIgA-AR-GLTrFASP-FZpipHILIC_...p.raw_20220907_noglyc_spec_cut(2)/c_hIgA-AR-GLTrFASP-FZpipHILIC_...p.raw_20220907_noglyc_spec_cut(2).byrslt	//ad/lab/bpe/eclipse/Data/Frania/IgA/c_hIgA-AR-GLTrFASP-FZpipHILIC_209mAbs-Dil1-5_D_step.raw	trypsin @ R,K | C-term	20	21	0	0	1	c_higa-ar-gltrfasp-fzpiphilic_209mabs-dil1-5_d_step.ScanId;v=1;d1=8380.8380.2	hcd	Reference	6.06	1e+09	0.23	FTMS + c NSI d Full ms2 1177.5717@hcd35.00 [106.0000-2000.0000]	1 in 1	C7(Carbamidomethyl/57.0215)	418000000
1969.1.4	55569	29.3700	8633	sp|P01876|IGHA1_HUMAN Immunoglobulin heavy constant alpha 1 OS=Homo sapiens OX=9606 GN=IGHA1 PE=1 SV=2	P01876	M	314		K.KGDTFSCmVGHEALPLAFTQK.T		True-positive			AR	c	2352.1288	Oxidation/15.9949	0	37640.3	c_hIgA-AR-GLTrFASP-FZpipHILIC_D_step	825.01	2.1e-15	418000000	1	28.52	2	8	307	327	5.4e-13	594.9	97.5	1177.0717	1177.07	1.93	0	2352.12	11	2	1.88e+07	28.52	31.32	28.30	30.21	c_hIgA-AR-GLTrFASP-FZpipHILIC_...p.raw_20220907_noglyc_spec_cut(2)	//ad/data/bpe/teams/analytics/Byonic/Data/Greta/IgA AthensResearch Batch/c_hIgA-AR-GLTrFASP-FZpipHILIC_...p.raw_20220907_noglyc_spec_cut(2)/c_hIgA-AR-GLTrFASP-FZpipHILIC_...p.raw_20220907_noglyc_spec_cut(2).byrslt	//ad/lab/bpe/eclipse/Data/Frania/IgA/c_hIgA-AR-GLTrFASP-FZpipHILIC_209mAbs-Dil1-5_D_step.raw	trypsin @ R,K | C-term	20	21	0	0	1	c_higa-ar-gltrfasp-fzpiphilic_209mabs-dil1-5_d_step.ScanId;v=1;d1=8633.8633.2	hcd	Reference	6.06	1e+09		FTMS + c NSI d Full ms2 1177.5703@hcd35.00 [106.0000-2000.0000]	1 in 1	C7(Carbamidomethyl/57.0215)	418000000
1969.1.5	55608	29.6700	8749	sp|P01876|IGHA1_HUMAN Immunoglobulin heavy constant alpha 1 OS=Homo sapiens OX=9606 GN=IGHA1 PE=1 SV=2	P01876	M	314		K.KGDTFSCmVGHEALPLAFTQK.T		True-positive			AR	c	2352.1284	Oxidation/15.9949	0	37640.3	c_hIgA-AR-GLTrFASP-FZpipHILIC_D_step	886.64	3e-16	418000000	1	28.52	2	8	307	327	7.7e-14	638.8	121.0	1177.0715	1177.07	1.75	0	2352.12	11	2	1.88e+07	28.52	31.32	28.30	30.21	c_hIgA-AR-GLTrFASP-FZpipHILIC_...p.raw_20220907_noglyc_spec_cut(2)	//ad/data/bpe/teams/analytics/Byonic/Data/Greta/IgA AthensResearch Batch/c_hIgA-AR-GLTrFASP-FZpipHILIC_...p.raw_20220907_noglyc_spec_cut(2)/c_hIgA-AR-GLTrFASP-FZpipHILIC_...p.raw_20220907_noglyc_spec_cut(2).byrslt	//ad/lab/bpe/eclipse/Data/Frania/IgA/c_hIgA-AR-GLTrFASP-FZpipHILIC_209mAbs-Dil1-5_D_step.raw	trypsin @ R,K | C-term	20	21	0	0	1	c_higa-ar-gltrfasp-fzpiphilic_209mabs-dil1-5_d_step.ScanId;v=1;d1=8749.8749.2	hcd	Reference	6.06	1e+09		FTMS + c NSI d Full ms2 1177.0693@hcd35.00 [106.0000-2000.0000]	1 in 1	C7(Carbamidomethyl/57.0215)	418000000
1969.2	100769; 98649	28.7900	9243	sp|P01876|IGHA1_HUMAN Immunoglobulin heavy constant alpha 1 OS=Homo sapiens OX=9606 GN=IGHA1 PE=1 SV=2	P01876	M	314		K.KGDTFSCmVGHEALPLAFTQK.T		True-positive			SA	d	2352.1267; 2352.1267	Oxidation/15.9949	1	37640.3	d_hIgA-SA-GLTrFASP-FZpipHILIC_E2_step	731.63	2.51e-14 - 1.16e-09	81400000	1	28.86	2	8	307	327	1.54e-11 - 9.97e-09	566.0 - 731.6	95.7	1177.0706; 1177.0706	1177.07	1.05; 1.05	0	2352.12	18	2	6.48e+06	28.86	31.83	28.29	29.90	d_hIgA-SA-GLTrFASP-FZpipHILIC_E2_step.raw_20240117_glycoII_spec_cut; d_hIgA-SA-GLTrFASP-FZpipHILIC_E2_step.raw_20220922_noglyc_spec_cut	//ad/data/bpe/teams/analytics/Byonic/Data/Greta/IgA SA Batch/d_hIgA-SA-GLTrFASP-FZpipHILIC_E2_step.raw_20240117_glycoII_spec_cut/d_hIgA-SA-GLTrFASP-FZpipHILIC_E2_step.raw_20240117_glycoII_spec_cut.byrslt; //ad/data/bpe/teams/analytics/Byonic/Data/Greta/IgA SA Batch/d_hIgA-SA-GLTrFASP-FZpipHILIC_E2_step.raw_20220922_noglyc_spec_cut/d_hIgA-SA-GLTrFASP-FZpipHILIC_E2_step.raw_20220922_noglyc_spec_cut.byrslt	//ad/lab/bpe/eclipse/Data/Frania/IgA/d_hIgA-SA-GLTrFASP-FZpipHILIC_E2_step.raw	trypsin @ R,K | C-term	20	21	0	0	1	d_higa-sa-gltrfasp-fzpiphilic_e2_step.ScanId;v=1;d1=9243.9243.2	hcd	Reference	6.06	3e+08	0.2	FTMS + c NSI d Full ms2 1177.5709@hcd35.00 [106.0000-2000.0000]	1 in 1	C7(Carbamidomethyl/57.0215)	81400000
1969.2.1	98649	28.7900	9243	sp|P01876|IGHA1_HUMAN Immunoglobulin heavy constant alpha 1 OS=Homo sapiens OX=9606 GN=IGHA1 PE=1 SV=2	P01876	M	314		K.KGDTFSCmVGHEALPLAFTQK.T		True-positive			SA	d	2352.1267	Oxidation/15.9949	0	37640.3	d_hIgA-SA-GLTrFASP-FZpipHILIC_E2_step	731.63	2.5e-14	81400000	1	28.86	2	8	307	327	1.5e-11	566.0	95.7	1177.0706	1177.07	1.05	0	2352.12	18	2	6.48e+06	28.86	31.83	28.29	29.90	d_hIgA-SA-GLTrFASP-FZpipHILIC_E2_step.raw_20220922_noglyc_spec_cut	//ad/data/bpe/teams/analytics/Byonic/Data/Greta/IgA SA Batch/d_hIgA-SA-GLTrFASP-FZpipHILIC_E2_step.raw_20220922_noglyc_spec_cut/d_hIgA-SA-GLTrFASP-FZpipHILIC_E2_step.raw_20220922_noglyc_spec_cut.byrslt	//ad/lab/bpe/eclipse/Data/Frania/IgA/d_hIgA-SA-GLTrFASP-FZpipHILIC_E2_step.raw	trypsin @ R,K | C-term	20	21	0	0	1	d_higa-sa-gltrfasp-fzpiphilic_e2_step.ScanId;v=1;d1=9243.9243.2	hcd	Reference	6.06	3e+08		FTMS + c NSI d Full ms2 1177.5709@hcd35.00 [106.0000-2000.0000]	1 in 1	C7(Carbamidomethyl/57.0215)	81400000
1969.2.2	100769	28.7900	9243	sp|P01876|IGHA1_HUMAN Immunoglobulin heavy constant alpha 1 OS=Homo sapiens OX=9606 GN=IGHA1 PE=1 SV=2	P01876	M	314		K.KGDTFSCmVGHEALPLAFTQK.T		True-positive			SA	d	2352.1267	Oxidation/15.9949	0	37640.3	d_hIgA-SA-GLTrFASP-FZpipHILIC_E2_step	731.63	1.2e-09	81400000	1	28.86	2	8	307	327	1e-08	731.6	95.7	1177.0706	1177.07	1.05	0	2352.12	18	2	6.48e+06	28.86	31.83	28.29	29.90	d_hIgA-SA-GLTrFASP-FZpipHILIC_E2_step.raw_20240117_glycoII_spec_cut	//ad/data/bpe/teams/analytics/Byonic/Data/Greta/IgA SA Batch/d_hIgA-SA-GLTrFASP-FZpipHILIC_E2_step.raw_20240117_glycoII_spec_cut/d_hIgA-SA-GLTrFASP-FZpipHILIC_E2_step.raw_20240117_glycoII_spec_cut.byrslt	//ad/lab/bpe/eclipse/Data/Frania/IgA/d_hIgA-SA-GLTrFASP-FZpipHILIC_E2_step.raw	trypsin @ R,K | C-term	20	21	0	0	1	d_higa-sa-gltrfasp-fzpiphilic_e2_step.ScanId;v=1;d1=9243.9243.2	hcd	Reference	6.06	3e+08	0.2	FTMS + c NSI d Full ms2 1177.5709@hcd35.00 [106.0000-2000.0000]	1 in 1	C7(Carbamidomethyl/57.0215)	81400000
1969.3	87649	28.8000	9825	sp|P01876|IGHA1_HUMAN Immunoglobulin heavy constant alpha 1 OS=Homo sapiens OX=9606 GN=IGHA1 PE=1 SV=2	P01876	M	314		K.KGDTFSCmVGHEALPLAFTQK.T		True-positive			SA	d	2352.1264	Oxidation/15.9949	1	37640.3	d_hIgA-SA-GLTrFASP-FZpipHILIC_D_step	810.15	1.8e-15	68600000	1	28.81	2	8	307	327	7.2e-13	614.7	103.3	1177.0705	1177.07	0.93	0	2352.12	16	2	8.76e+06	28.81	31.69	28.66	29.11	d_hIgA-SA-GLTrFASP-FZpipHILIC_D_step.raw_20220922_noglyc_spec_cut	//ad/data/bpe/teams/analytics/Byonic/Data/Greta/IgA SA Batch/d_hIgA-SA-GLTrFASP-FZpipHILIC_D_step.raw_20220922_noglyc_spec_cut/d_hIgA-SA-GLTrFASP-FZpipHILIC_D_step.raw_20220922_noglyc_spec_cut.byrslt	//ad/lab/bpe/eclipse/Data/Frania/IgA/d_hIgA-SA-GLTrFASP-FZpipHILIC_D_step.raw	trypsin @ R,K | C-term	20	21	0	0	1	d_higa-sa-gltrfasp-fzpiphilic_d_step.ScanId;v=1;d1=9825.9825.2	hcd	Reference	6.06	2e+08	0.08	FTMS + c NSI d Full ms2 1177.5718@hcd35.00 [106.0000-2000.0000]	1 in 1	C7(Carbamidomethyl/57.0215)	68600000
1969.4	67663	28.8600	9977	sp|P01876|IGHA1_HUMAN Immunoglobulin heavy constant alpha 1 OS=Homo sapiens OX=9606 GN=IGHA1 PE=1 SV=2	P01876	M	314		K.KGDTFSCmVGHEALPLAFTQK.T		True-positive			SA	c	2352.1261	Oxidation/15.9949	1	37640.3	c_hIgA-SA-GLTrFASP-FZpipHILIC_D_step	817.8	5e-16	57200000	1	28.85	2	8	307	327	1.8e-13	595.3	114.9	1177.0703	1177.07	0.78	0	2352.12	13	2	4.97e+06	28.85	31.68	28.73	29.19	c_hIgA-SA-GLTrFASP-FZpipHILIC_D_step.raw_20220922_noglyc_spec_cut	//ad/data/bpe/teams/analytics/Byonic/Data/Greta/IgA SA Batch/c_hIgA-SA-GLTrFASP-FZpipHILIC_D_step.raw_20220922_noglyc_spec_cut/c_hIgA-SA-GLTrFASP-FZpipHILIC_D_step.raw_20220922_noglyc_spec_cut.byrslt	//ad/lab/bpe/eclipse/Data/Frania/IgA/c_hIgA-SA-GLTrFASP-FZpipHILIC_D_step.raw	trypsin @ R,K | C-term	20	21	0	0	1	c_higa-sa-gltrfasp-fzpiphilic_d_step.ScanId;v=1;d1=9977.9977.2	hcd	Reference	6.06	2e+08	0.16	FTMS + c NSI d Full ms2 1177.5706@hcd35.00 [106.0000-2000.0000]	1 in 1	C7(Carbamidomethyl/57.0215)	57200000
1969.5	111873; 111860; 111899; 112026; 116771	28.8600; 28.5800; 29.4800; 31.4400	9432; 9321; 9673; 10441	sp|P01876|IGHA1_HUMAN Immunoglobulin heavy constant alpha 1 OS=Homo sapiens OX=9606 GN=IGHA1 PE=1 SV=2	P01876	M	314		K.KGDTFSCmVGHEALPLAFTQK.T		True-positive			SA	a	2352.1264; 2352.1262; 2352.1272; 2352.1298; 2352.1238	Oxidation/15.9949	1	37640.3	a_hIgA-SA-GLTrFASP-FZpipHILIC_E1_step	868.42	0.00e+00 - 7.83e-12	1910000000	1	28.64	2	8	307	327	5.80e-15 - 1.00e-09	514.1 - 678.3	64.4 - 113.1	1177.0705; 1177.0704; 1177.0709; 1177.0722; 1177.0692	1177.07	0.91; 0.84; 1.28; 2.35; -0.17	0	2352.12	20	2	1.06e+08	28.64	31.55	28.44	32.12	a_hIgA-SA-GLTrFASP-FZpipHILIC_E1_step.raw_20220922_noglyc_spec_cut; a_hIgA-SA-GLTrFASP-FZpipHILIC_E1_step.raw-SearchHexA	//ad/data/bpe/teams/analytics/Byonic/Data/Greta/IgA SA Batch/a_hIgA-SA-GLTrFASP-FZpipHILIC_E1_step.raw_20220922_noglyc_spec_cut/a_hIgA-SA-GLTrFASP-FZpipHILIC_E1_step.raw_20220922_noglyc_spec_cut.byrslt; //ad/data/bpe/teams/analytics/Byonic/Data/Greta/IgA AR+SA Extra-gPSM/a_hIgA-SA-GLTrFASP-FZpipHILIC_E1_step.raw-SearchHexA/a_hIgA-SA-GLTrFASP-FZpipHILIC_E1_step.raw-SearchHexA.byrslt	//ad/lab/bpe/eclipse/Data/Frania/IgA/a_hIgA-SA-GLTrFASP-FZpipHILIC_E1_step.raw	trypsin @ R,K | C-term	20	21	0	0	1	--	hcd	Reference	6.06	6e+09	0.19	--	1 in 1	C7(Carbamidomethyl/57.0215)	1910000000
1969.5.1	116771	28.5800	9321	sp|P01876|IGHA1_HUMAN Immunoglobulin heavy constant alpha 1 OS=Homo sapiens OX=9606 GN=IGHA1 PE=1 SV=2	P01876	M	314		K.KGDTFSCmVGHEALPLAFTQK.T		True-positive			SA	a	2352.1238	Oxidation/15.9949	0	37640.3	a_hIgA-SA-GLTrFASP-FZpipHILIC_E1_step	862.1	7.8e-12	1910000000	1	28.64	2	8	307	327	1e-09	675.4	111.7	1177.0692	1177.07	-0.17	0	2352.12	20	2	1.06e+08	28.64	31.55	28.44	32.12	a_hIgA-SA-GLTrFASP-FZpipHILIC_E1_step.raw-SearchHexA	//ad/data/bpe/teams/analytics/Byonic/Data/Greta/IgA AR+SA Extra-gPSM/a_hIgA-SA-GLTrFASP-FZpipHILIC_E1_step.raw-SearchHexA/a_hIgA-SA-GLTrFASP-FZpipHILIC_E1_step.raw-SearchHexA.byrslt	//ad/lab/bpe/eclipse/Data/Frania/IgA/a_hIgA-SA-GLTrFASP-FZpipHILIC_E1_step.raw	trypsin @ R,K | C-term	20	21	0	0	1	a_higa-sa-gltrfasp-fzpiphilic_e1_step.ScanId;v=1;d1=9321.9321.2	hcd	Reference	6.06	6e+09		FTMS + c NSI d Full ms2 1177.5709@hcd35.00 [106.0000-2000.0000]	1 in 1	C7(Carbamidomethyl/57.0215)	1910000000
1969.5.2	111860	28.5800	9321	sp|P01876|IGHA1_HUMAN Immunoglobulin heavy constant alpha 1 OS=Homo sapiens OX=9606 GN=IGHA1 PE=1 SV=2	P01876	M	314		K.KGDTFSCmVGHEALPLAFTQK.T		True-positive			SA	a	2352.1262	Oxidation/15.9949	0	37640.3	a_hIgA-SA-GLTrFASP-FZpipHILIC_E1_step	868.42	0	1910000000	1	28.64	2	8	307	327	5.8e-15	678.3	113.1	1177.0704	1177.07	0.84	0	2352.12	20	2	1.06e+08	28.64	31.55	28.44	32.12	a_hIgA-SA-GLTrFASP-FZpipHILIC_E1_step.raw_20220922_noglyc_spec_cut	//ad/data/bpe/teams/analytics/Byonic/Data/Greta/IgA SA Batch/a_hIgA-SA-GLTrFASP-FZpipHILIC_E1_step.raw_20220922_noglyc_spec_cut/a_hIgA-SA-GLTrFASP-FZpipHILIC_E1_step.raw_20220922_noglyc_spec_cut.byrslt	//ad/lab/bpe/eclipse/Data/Frania/IgA/a_hIgA-SA-GLTrFASP-FZpipHILIC_E1_step.raw	trypsin @ R,K | C-term	20	21	0	0	1	a_higa-sa-gltrfasp-fzpiphilic_e1_step.ScanId;v=1;d1=9321.9321.2	hcd	Reference	6.06	6e+09		FTMS + c NSI d Full ms2 1177.5709@hcd35.00 [106.0000-2000.0000]	1 in 1	C7(Carbamidomethyl/57.0215)	1910000000
1969.5.3	111873	28.8600	9432	sp|P01876|IGHA1_HUMAN Immunoglobulin heavy constant alpha 1 OS=Homo sapiens OX=9606 GN=IGHA1 PE=1 SV=2	P01876	M	314		K.KGDTFSCmVGHEALPLAFTQK.T		True-positive			SA	a	2352.1264	Oxidation/15.9949	0	37640.3	a_hIgA-SA-GLTrFASP-FZpipHILIC_E1_step	715.52	4.1e-14	1910000000	1	28.64	2	8	307	327	2.6e-11	514.1	79.9	1177.0705	1177.07	0.91	0	2352.12	20	2	1.06e+08	28.64	31.55	28.44	32.12	a_hIgA-SA-GLTrFASP-FZpipHILIC_E1_step.raw_20220922_noglyc_spec_cut	//ad/data/bpe/teams/analytics/Byonic/Data/Greta/IgA SA Batch/a_hIgA-SA-GLTrFASP-FZpipHILIC_E1_step.raw_20220922_noglyc_spec_cut/a_hIgA-SA-GLTrFASP-FZpipHILIC_E1_step.raw_20220922_noglyc_spec_cut.byrslt	//ad/lab/bpe/eclipse/Data/Frania/IgA/a_hIgA-SA-GLTrFASP-FZpipHILIC_E1_step.raw	trypsin @ R,K | C-term	20	21	0	0	1	a_higa-sa-gltrfasp-fzpiphilic_e1_step.ScanId;v=1;d1=9432.9432.2	hcd	Reference	6.06	6e+09	0.19	FTMS + c NSI d Full ms2 1177.5708@hcd35.00 [106.0000-2000.0000]	1 in 1	C7(Carbamidomethyl/57.0215)	1910000000
1969.5.4	111899	29.4800	9673	sp|P01876|IGHA1_HUMAN Immunoglobulin heavy constant alpha 1 OS=Homo sapiens OX=9606 GN=IGHA1 PE=1 SV=2	P01876	M	314		K.KGDTFSCmVGHEALPLAFTQK.T		True-positive			SA	a	2352.1272	Oxidation/15.9949	0	37640.3	a_hIgA-SA-GLTrFASP-FZpipHILIC_E1_step	798.97	1.8e-15	1910000000	1	28.64	2	8	307	327	1.1e-12	610.4	103.9	1177.0709	1177.07	1.28	0	2352.12	20	2	1.06e+08	28.64	31.55	28.44	32.12	a_hIgA-SA-GLTrFASP-FZpipHILIC_E1_step.raw_20220922_noglyc_spec_cut	//ad/data/bpe/teams/analytics/Byonic/Data/Greta/IgA SA Batch/a_hIgA-SA-GLTrFASP-FZpipHILIC_E1_step.raw_20220922_noglyc_spec_cut/a_hIgA-SA-GLTrFASP-FZpipHILIC_E1_step.raw_20220922_noglyc_spec_cut.byrslt	//ad/lab/bpe/eclipse/Data/Frania/IgA/a_hIgA-SA-GLTrFASP-FZpipHILIC_E1_step.raw	trypsin @ R,K | C-term	20	21	0	0	1	a_higa-sa-gltrfasp-fzpiphilic_e1_step.ScanId;v=1;d1=9673.9673.2	hcd	Reference	6.06	6e+09		FTMS + c NSI d Full ms2 1177.5706@hcd35.00 [106.0000-2000.0000]	1 in 1	C7(Carbamidomethyl/57.0215)	1910000000
1969.5.5	112026	31.4400	10441	sp|P01876|IGHA1_HUMAN Immunoglobulin heavy constant alpha 1 OS=Homo sapiens OX=9606 GN=IGHA1 PE=1 SV=2	P01876	M	314		K.KGDTFSCmVGHEALPLAFTQK.T		True-positive			SA	a	2352.1298	Oxidation/15.9949	0	37640.3	a_hIgA-SA-GLTrFASP-FZpipHILIC_E1_step	690.64	5.4e-13	1910000000	1	28.64	2	8	307	327	3.3e-10	524.9	64.4	1177.0722	1177.07	2.35	0	2352.12	20	2	1.06e+08	28.64	31.55	28.44	32.12	a_hIgA-SA-GLTrFASP-FZpipHILIC_E1_step.raw_20220922_noglyc_spec_cut	//ad/data/bpe/teams/analytics/Byonic/Data/Greta/IgA SA Batch/a_hIgA-SA-GLTrFASP-FZpipHILIC_E1_step.raw_20220922_noglyc_spec_cut/a_hIgA-SA-GLTrFASP-FZpipHILIC_E1_step.raw_20220922_noglyc_spec_cut.byrslt	//ad/lab/bpe/eclipse/Data/Frania/IgA/a_hIgA-SA-GLTrFASP-FZpipHILIC_E1_step.raw	trypsin @ R,K | C-term	20	21	0	0	1	a_higa-sa-gltrfasp-fzpiphilic_e1_step.ScanId;v=1;d1=10441.10441.2	hcd	Reference	6.06	6e+09		FTMS + c NSI d Full ms2 1177.5709@hcd35.00 [106.0000-2000.0000]	1 in 1	C7(Carbamidomethyl/57.0215)	1910000000
1969.6	134339; 134325; 134379	28.8600; 28.5900; 29.6500	10293; 10188; 10599	sp|P01876|IGHA1_HUMAN Immunoglobulin heavy constant alpha 1 OS=Homo sapiens OX=9606 GN=IGHA1 PE=1 SV=2	P01876	M	314		K.KGDTFSCmVGHEALPLAFTQK.T		True-positive			SA	b	2352.1270; 2352.1263; 2352.1272	Oxidation/15.9949	1	37640.3	b_hIgA-SA-GLTrFASP-FZpipHILIC_E1_step	850.11	0.00e+00 - 2.14e-14	1170000000	1	28.73	2	8	307	327	8.10e-15 - 1.21e-11	565.5 - 647.3	97.3 - 108.1	1177.0708; 1177.0704; 1177.0709	1177.07	1.17; 0.88; 1.27	0	2352.12	23	2	9.16e+07	28.73	31.57	28.45	30.46	b_hIgA-SA-GLTrFASP-FZpipHILIC_E1_step.raw_20220922_noglyc_spec_cut	//ad/data/bpe/teams/analytics/Byonic/Data/Greta/IgA SA Batch/b_hIgA-SA-GLTrFASP-FZpipHILIC_E1_step.raw_20220922_noglyc_spec_cut/b_hIgA-SA-GLTrFASP-FZpipHILIC_E1_step.raw_20220922_noglyc_spec_cut.byrslt	//ad/lab/bpe/eclipse/Data/Frania/IgA/b_hIgA-SA-GLTrFASP-FZpipHILIC_E1_step.raw	trypsin @ R,K | C-term	20	21	0	0	1	--	hcd	Reference	6.06	4e+09	0.16	--	1 in 1	C7(Carbamidomethyl/57.0215)	1170000000
1969.6.1	134325	28.5900	10188	sp|P01876|IGHA1_HUMAN Immunoglobulin heavy constant alpha 1 OS=Homo sapiens OX=9606 GN=IGHA1 PE=1 SV=2	P01876	M	314		K.KGDTFSCmVGHEALPLAFTQK.T		True-positive			SA	b	2352.1263	Oxidation/15.9949	0	37640.3	b_hIgA-SA-GLTrFASP-FZpipHILIC_E1_step	850.11	0	1170000000	1	28.73	2	8	307	327	8.1e-15	647.3	108.1	1177.0704	1177.07	0.88	0	2352.12	23	2	9.16e+07	28.73	31.57	28.45	30.46	b_hIgA-SA-GLTrFASP-FZpipHILIC_E1_step.raw_20220922_noglyc_spec_cut	//ad/data/bpe/teams/analytics/Byonic/Data/Greta/IgA SA Batch/b_hIgA-SA-GLTrFASP-FZpipHILIC_E1_step.raw_20220922_noglyc_spec_cut/b_hIgA-SA-GLTrFASP-FZpipHILIC_E1_step.raw_20220922_noglyc_spec_cut.byrslt	//ad/lab/bpe/eclipse/Data/Frania/IgA/b_hIgA-SA-GLTrFASP-FZpipHILIC_E1_step.raw	trypsin @ R,K | C-term	20	21	0	0	1	b_higa-sa-gltrfasp-fzpiphilic_e1_step.ScanId;v=1;d1=10188.10188.2	hcd	Reference	6.06	4e+09		FTMS + c NSI d Full ms2 1177.5707@hcd35.00 [106.0000-2000.0000]	1 in 1	C7(Carbamidomethyl/57.0215)	1170000000
1969.6.2	134339	28.8600	10293	sp|P01876|IGHA1_HUMAN Immunoglobulin heavy constant alpha 1 OS=Homo sapiens OX=9606 GN=IGHA1 PE=1 SV=2	P01876	M	314		K.KGDTFSCmVGHEALPLAFTQK.T		True-positive			SA	b	2352.1270	Oxidation/15.9949	0	37640.3	b_hIgA-SA-GLTrFASP-FZpipHILIC_E1_step	781.15	2.1e-15	1170000000	1	28.73	2	8	307	327	1.2e-12	565.5	102.1	1177.0708	1177.07	1.17	0	2352.12	23	2	9.16e+07	28.73	31.57	28.45	30.46	b_hIgA-SA-GLTrFASP-FZpipHILIC_E1_step.raw_20220922_noglyc_spec_cut	//ad/data/bpe/teams/analytics/Byonic/Data/Greta/IgA SA Batch/b_hIgA-SA-GLTrFASP-FZpipHILIC_E1_step.raw_20220922_noglyc_spec_cut/b_hIgA-SA-GLTrFASP-FZpipHILIC_E1_step.raw_20220922_noglyc_spec_cut.byrslt	//ad/lab/bpe/eclipse/Data/Frania/IgA/b_hIgA-SA-GLTrFASP-FZpipHILIC_E1_step.raw	trypsin @ R,K | C-term	20	21	0	0	1	b_higa-sa-gltrfasp-fzpiphilic_e1_step.ScanId;v=1;d1=10293.10293.2	hcd	Reference	6.06	4e+09	0.16	FTMS + c NSI d Full ms2 1177.5709@hcd35.00 [106.0000-2000.0000]	1 in 1	C7(Carbamidomethyl/57.0215)	1170000000
1969.6.3	134379	29.6500	10599	sp|P01876|IGHA1_HUMAN Immunoglobulin heavy constant alpha 1 OS=Homo sapiens OX=9606 GN=IGHA1 PE=1 SV=2	P01876	M	314		K.KGDTFSCmVGHEALPLAFTQK.T		True-positive			SA	b	2352.1272	Oxidation/15.9949	0	37640.3	b_hIgA-SA-GLTrFASP-FZpipHILIC_E1_step	745.68	2.1e-14	1170000000	1	28.73	2	8	307	327	1.2e-11	568.3	97.3	1177.0709	1177.07	1.27	0	2352.12	23	2	9.16e+07	28.73	31.57	28.45	30.46	b_hIgA-SA-GLTrFASP-FZpipHILIC_E1_step.raw_20220922_noglyc_spec_cut	//ad/data/bpe/teams/analytics/Byonic/Data/Greta/IgA SA Batch/b_hIgA-SA-GLTrFASP-FZpipHILIC_E1_step.raw_20220922_noglyc_spec_cut/b_hIgA-SA-GLTrFASP-FZpipHILIC_E1_step.raw_20220922_noglyc_spec_cut.byrslt	//ad/lab/bpe/eclipse/Data/Frania/IgA/b_hIgA-SA-GLTrFASP-FZpipHILIC_E1_step.raw	trypsin @ R,K | C-term	20	21	0	0	1	b_higa-sa-gltrfasp-fzpiphilic_e1_step.ScanId;v=1;d1=10599.10599.2	hcd	Reference	6.06	4e+09		FTMS + c NSI d Full ms2 1177.5706@hcd35.00 [106.0000-2000.0000]	1 in 1	C7(Carbamidomethyl/57.0215)	1170000000
1969.7	126171	28.8700	10137	sp|P01876|IGHA1_HUMAN Immunoglobulin heavy constant alpha 1 OS=Homo sapiens OX=9606 GN=IGHA1 PE=1 SV=2	P01876	M	314		K.KGDTFSCmVGHEALPLAFTQK.T		True-positive			SA	b	2352.1263	Oxidation/15.9949	1	37640.3	b_hIgA-SA-GLTrFASP-FZpipHILIC_D_step	787.51	6.6e-15	111000000	1	28.97	2	8	307	327	3e-12	604.3	103.1	1177.0704	1177.07	0.87	0	2352.12	22	2	1.14e+07	28.97	31.78	28.77	29.19	b_hIgA-SA-GLTrFASP-FZpipHILIC_D_step.raw_20220922_noglyc_spec_cut	//ad/data/bpe/teams/analytics/Byonic/Data/Greta/IgA SA Batch/b_hIgA-SA-GLTrFASP-FZpipHILIC_D_step.raw_20220922_noglyc_spec_cut/b_hIgA-SA-GLTrFASP-FZpipHILIC_D_step.raw_20220922_noglyc_spec_cut.byrslt	//ad/lab/bpe/eclipse/Data/Frania/IgA/b_hIgA-SA-GLTrFASP-FZpipHILIC_D_step.raw	trypsin @ R,K | C-term	20	21	0	0	1	b_higa-sa-gltrfasp-fzpiphilic_d_step.ScanId;v=1;d1=10137.10137.2	hcd	Reference	6.06	3e+08	0.16	FTMS + c NSI d Full ms2 1177.5709@hcd35.00 [106.0000-2000.0000]	1 in 1	C7(Carbamidomethyl/57.0215)	111000000
1969.8	107343	28.9700	10326	sp|P01876|IGHA1_HUMAN Immunoglobulin heavy constant alpha 1 OS=Homo sapiens OX=9606 GN=IGHA1 PE=1 SV=2	P01876	M	314		K.KGDTFSCmVGHEALPLAFTQK.T		True-positive			SA	a	2352.1262	Oxidation/15.9949	1	37640.3	a_hIgA-SA-GLTrFASP-FZpipHILIC_D_step	842.7	1e-16	191000000	1	29.05	2	8	307	327	6.9e-14	614.6	121.5	1177.0704	1177.07	0.82	0	2352.12	19	2	1.73e+07	29.05	31.84	28.28	29.30	a_hIgA-SA-GLTrFASP-FZpipHILIC_D_step.raw_20220922_noglyc_spec_cut	//ad/data/bpe/teams/analytics/Byonic/Data/Greta/IgA SA Batch/a_hIgA-SA-GLTrFASP-FZpipHILIC_D_step.raw_20220922_noglyc_spec_cut/a_hIgA-SA-GLTrFASP-FZpipHILIC_D_step.raw_20220922_noglyc_spec_cut.byrslt	//ad/lab/bpe/eclipse/Data/Frania/IgA/a_hIgA-SA-GLTrFASP-FZpipHILIC_D_step.raw	trypsin @ R,K | C-term	20	21	0	0	1	a_higa-sa-gltrfasp-fzpiphilic_d_step.ScanId;v=1;d1=10326.10326.2	hcd	Reference	6.06	6e+08	0.19	FTMS + c NSI d Full ms2 1177.0690@hcd35.00 [106.0000-2000.0000]	1 in 1	C7(Carbamidomethyl/57.0215)	191000000
1969.9	1572; 1525; 1550; 1608; 3653	28.9700; 28.4100; 28.6900; 29.2400	8802; 8589; 8696; 8910	sp|P01876|IGHA1_HUMAN Immunoglobulin heavy constant alpha 1 OS=Homo sapiens OX=9606 GN=IGHA1 PE=1 SV=2	P01876	M	314		K.KGDTFSCmVGHEALPLAFTQK.T		True-positive			AR	d	2352.1274; 2352.1267; 2352.1284; 2352.1305; 2352.1251	Oxidation/15.9949	1	37640.3	d_hIgA-AR-GLTrFASP-FZpipHILIC_E1_step	854.2	0.00e+00 - 2.48e-11	2620000000	1	28.49	2	8	307	327	3.30e-15 - 7.95e-10	584.0 - 658.5	93.8 - 128.4	1177.0710; 1177.0706; 1177.0715; 1177.0725; 1177.0698	1177.07	1.36; 1.05; 1.79; 2.65; 0.35	0	2352.12	1	2	3.28e+08	28.49	31.39	27.88	29.60	d_hIgA-AR-GLTrFASP-FZpipHILIC_...p.raw_20220907_noglyc_spec_cut(1); d_hIgA-AR-GLTrFASP-FZpipHILIC_35mAbs_E1_step.raw-SearchHexA	//ad/data/bpe/teams/analytics/Byonic/Data/Greta/IgA AthensResearch Batch/d_hIgA-AR-GLTrFASP-FZpipHILIC_...p.raw_20220907_noglyc_spec_cut(1)/d_hIgA-AR-GLTrFASP-FZpipHILIC_...p.raw_20220907_noglyc_spec_cut(1).byrslt; //ad/data/bpe/teams/analytics/Byonic/Data/Greta/IgA AR+SA Extra-gPSM/d_hIgA-AR-GLTrFASP-FZpipHILIC_35mAbs_E1_step.raw-SearchHexA/d_hIgA-AR-GLTrFASP-FZpipHILIC_35mAbs_E1_step.raw-SearchHexA.byrslt	//ad/lab/bpe/eclipse/Data/Frania/IgA/d_hIgA-AR-GLTrFASP-FZpipHILIC_35mAbs_E1_step.raw	trypsin @ R,K | C-term	20	21	0	0	1	--	hcd	Reference	6.06	8e+09	0.1	--	1 in 1	C7(Carbamidomethyl/57.0215)	2620000000
1969.9.1	1525	28.4100	8589	sp|P01876|IGHA1_HUMAN Immunoglobulin heavy constant alpha 1 OS=Homo sapiens OX=9606 GN=IGHA1 PE=1 SV=2	P01876	M	314		K.KGDTFSCmVGHEALPLAFTQK.T		True-positive			AR	d	2352.1267	Oxidation/15.9949	0	37640.3	d_hIgA-AR-GLTrFASP-FZpipHILIC_E1_step	841.2	1e-16	2620000000	1	28.49	2	8	307	327	4e-14	626.1	125.3	1177.0706	1177.07	1.05	0	2352.12	1	2	3.28e+08	28.49	31.39	27.88	29.60	d_hIgA-AR-GLTrFASP-FZpipHILIC_...p.raw_20220907_noglyc_spec_cut(1)	//ad/data/bpe/teams/analytics/Byonic/Data/Greta/IgA AthensResearch Batch/d_hIgA-AR-GLTrFASP-FZpipHILIC_...p.raw_20220907_noglyc_spec_cut(1)/d_hIgA-AR-GLTrFASP-FZpipHILIC_...p.raw_20220907_noglyc_spec_cut(1).byrslt	//ad/lab/bpe/eclipse/Data/Frania/IgA/d_hIgA-AR-GLTrFASP-FZpipHILIC_35mAbs_E1_step.raw	trypsin @ R,K | C-term	20	21	0	0	1	d_higa-ar-gltrfasp-fzpiphilic_35mabs_e1_step.ScanId;v=1;d1=8589.8589.2	hcd	Reference	6.06	8e+09		FTMS + c NSI d Full ms2 1177.5707@hcd35.00 [106.0000-2000.0000]	1 in 1	C7(Carbamidomethyl/57.0215)	2620000000
1969.9.2	1550	28.6900	8696	sp|P01876|IGHA1_HUMAN Immunoglobulin heavy constant alpha 1 OS=Homo sapiens OX=9606 GN=IGHA1 PE=1 SV=2	P01876	M	314		K.KGDTFSCmVGHEALPLAFTQK.T		True-positive			AR	d	2352.1284	Oxidation/15.9949	0	37640.3	d_hIgA-AR-GLTrFASP-FZpipHILIC_E1_step	820.79	4e-16	2620000000	1	28.49	2	8	307	327	1.1e-13	642.7	128.1	1177.0715	1177.07	1.79	0	2352.12	1	2	3.28e+08	28.49	31.39	27.88	29.60	d_hIgA-AR-GLTrFASP-FZpipHILIC_...p.raw_20220907_noglyc_spec_cut(1)	//ad/data/bpe/teams/analytics/Byonic/Data/Greta/IgA AthensResearch Batch/d_hIgA-AR-GLTrFASP-FZpipHILIC_...p.raw_20220907_noglyc_spec_cut(1)/d_hIgA-AR-GLTrFASP-FZpipHILIC_...p.raw_20220907_noglyc_spec_cut(1).byrslt	//ad/lab/bpe/eclipse/Data/Frania/IgA/d_hIgA-AR-GLTrFASP-FZpipHILIC_35mAbs_E1_step.raw	trypsin @ R,K | C-term	20	21	0	0	1	d_higa-ar-gltrfasp-fzpiphilic_35mabs_e1_step.ScanId;v=1;d1=8696.8696.2	hcd	Reference	6.06	8e+09		FTMS + c NSI d Full ms2 1177.5713@hcd35.00 [106.0000-2000.0000]	1 in 1	C7(Carbamidomethyl/57.0215)	2620000000
1969.9.3	1572	28.9700	8802	sp|P01876|IGHA1_HUMAN Immunoglobulin heavy constant alpha 1 OS=Homo sapiens OX=9606 GN=IGHA1 PE=1 SV=2	P01876	M	314		K.KGDTFSCmVGHEALPLAFTQK.T		True-positive			AR	d	2352.1274	Oxidation/15.9949	0	37640.3	d_hIgA-AR-GLTrFASP-FZpipHILIC_E1_step	843.75	0	2620000000	1	28.49	2	8	307	327	3.3e-15	649.2	128.4	1177.0710	1177.07	1.36	0	2352.12	1	2	3.28e+08	28.49	31.39	27.88	29.60	d_hIgA-AR-GLTrFASP-FZpipHILIC_...p.raw_20220907_noglyc_spec_cut(1)	//ad/data/bpe/teams/analytics/Byonic/Data/Greta/IgA AthensResearch Batch/d_hIgA-AR-GLTrFASP-FZpipHILIC_...p.raw_20220907_noglyc_spec_cut(1)/d_hIgA-AR-GLTrFASP-FZpipHILIC_...p.raw_20220907_noglyc_spec_cut(1).byrslt	//ad/lab/bpe/eclipse/Data/Frania/IgA/d_hIgA-AR-GLTrFASP-FZpipHILIC_35mAbs_E1_step.raw	trypsin @ R,K | C-term	20	21	0	0	1	d_higa-ar-gltrfasp-fzpiphilic_35mabs_e1_step.ScanId;v=1;d1=8802.8802.2	hcd	Reference	6.06	8e+09	0.1	FTMS + c NSI d Full ms2 1177.5708@hcd35.00 [106.0000-2000.0000]	1 in 1	C7(Carbamidomethyl/57.0215)	2620000000
1969.9.4	3653	28.9700	8802	sp|P01876|IGHA1_HUMAN Immunoglobulin heavy constant alpha 1 OS=Homo sapiens OX=9606 GN=IGHA1 PE=1 SV=2	P01876	M	314		K.KGDTFSCmVGHEALPLAFTQK.T		True-positive			AR	d	2352.1251	Oxidation/15.9949	0	37640.3	d_hIgA-AR-GLTrFASP-FZpipHILIC_E1_step	854.2	2.5e-11	2620000000	1	28.49	2	8	307	327	8e-10	658.5	127.4	1177.0698	1177.07	0.35	0	2352.12	1	2	3.28e+08	28.49	31.39	27.88	29.60	d_hIgA-AR-GLTrFASP-FZpipHILIC_35mAbs_E1_step.raw-SearchHexA	//ad/data/bpe/teams/analytics/Byonic/Data/Greta/IgA AR+SA Extra-gPSM/d_hIgA-AR-GLTrFASP-FZpipHILIC_35mAbs_E1_step.raw-SearchHexA/d_hIgA-AR-GLTrFASP-FZpipHILIC_35mAbs_E1_step.raw-SearchHexA.byrslt	//ad/lab/bpe/eclipse/Data/Frania/IgA/d_hIgA-AR-GLTrFASP-FZpipHILIC_35mAbs_E1_step.raw	trypsin @ R,K | C-term	20	21	0	0	1	d_higa-ar-gltrfasp-fzpiphilic_35mabs_e1_step.ScanId;v=1;d1=8802.8802.2	hcd	Reference	6.06	8e+09		FTMS + c NSI d Full ms2 1177.5708@hcd35.00 [106.0000-2000.0000]	1 in 1	C7(Carbamidomethyl/57.0215)	2620000000
1969.9.5	1608	29.2400	8910	sp|P01876|IGHA1_HUMAN Immunoglobulin heavy constant alpha 1 OS=Homo sapiens OX=9606 GN=IGHA1 PE=1 SV=2	P01876	M	314		K.KGDTFSCmVGHEALPLAFTQK.T		True-positive			AR	d	2352.1305	Oxidation/15.9949	0	37640.3	d_hIgA-AR-GLTrFASP-FZpipHILIC_E1_step	844.28	9.2e-15	2620000000	1	28.49	2	8	307	327	2.7e-12	584.0	93.8	1177.0725	1177.07	2.65	0	2352.12	1	2	3.28e+08	28.49	31.39	27.88	29.60	d_hIgA-AR-GLTrFASP-FZpipHILIC_...p.raw_20220907_noglyc_spec_cut(1)	//ad/data/bpe/teams/analytics/Byonic/Data/Greta/IgA AthensResearch Batch/d_hIgA-AR-GLTrFASP-FZpipHILIC_...p.raw_20220907_noglyc_spec_cut(1)/d_hIgA-AR-GLTrFASP-FZpipHILIC_...p.raw_20220907_noglyc_spec_cut(1).byrslt	//ad/lab/bpe/eclipse/Data/Frania/IgA/d_hIgA-AR-GLTrFASP-FZpipHILIC_35mAbs_E1_step.raw	trypsin @ R,K | C-term	20	21	0	0	1	d_higa-ar-gltrfasp-fzpiphilic_35mabs_e1_step.ScanId;v=1;d1=8910.8910.2	hcd	Reference	6.06	8e+09		FTMS + c NSI d Full ms2 1177.0699@hcd35.00 [106.0000-2000.0000]	1 in 1	C7(Carbamidomethyl/57.0215)	2620000000
1969.10	119780; 117839	28.9900	8569	sp|P01876|IGHA1_HUMAN Immunoglobulin heavy constant alpha 1 OS=Homo sapiens OX=9606 GN=IGHA1 PE=1 SV=2	P01876	M	314		K.KGDTFSCmVGHEALPLAFTQK.T		True-positive			SA	a	2352.1266; 2352.1266	Oxidation/15.9949	1	37640.3	a_hIgA-SA-GLTrFASP-FZpipHILIC_E2_step	738.49	4.52e-14 - 9.22e-10	26100000	1	29.03	2	8	307	327	3.16e-11 - 1.56e-08	568.9 - 738.5	105.3	1177.0706; 1177.0706	1177.07	1.01; 1.01	0	2352.12	21	2	2.07e+06	29.03	32.05	28.65	29.70	a_hIgA-SA-GLTrFASP-FZpipHILIC_E2_step.raw_20240117_glycoII_spec_cut; a_hIgA-SA-GLTrFASP-FZpipHILIC_E2_step.raw_20220922_noglyc_spec_cut	//ad/data/bpe/teams/analytics/Byonic/Data/Greta/IgA SA Batch/a_hIgA-SA-GLTrFASP-FZpipHILIC_E2_step.raw_20240117_glycoII_spec_cut/a_hIgA-SA-GLTrFASP-FZpipHILIC_E2_step.raw_20240117_glycoII_spec_cut.byrslt; //ad/data/bpe/teams/analytics/Byonic/Data/Greta/IgA SA Batch/a_hIgA-SA-GLTrFASP-FZpipHILIC_E2_step.raw_20220922_noglyc_spec_cut/a_hIgA-SA-GLTrFASP-FZpipHILIC_E2_step.raw_20220922_noglyc_spec_cut.byrslt	//ad/lab/bpe/eclipse/Data/Frania/IgA/a_hIgA-SA-GLTrFASP-FZpipHILIC_E2_step.raw	trypsin @ R,K | C-term	20	21	0	0	1	a_higa-sa-gltrfasp-fzpiphilic_e2_step.ScanId;v=1;d1=8569.8569.2	hcd	Reference	6.06	8e+07	0.17	FTMS + c NSI d Full ms2 1177.5701@hcd35.00 [106.0000-2000.0000]	1 in 1	C7(Carbamidomethyl/57.0215)	26100000
1969.10.1	117839	28.9900	8569	sp|P01876|IGHA1_HUMAN Immunoglobulin heavy constant alpha 1 OS=Homo sapiens OX=9606 GN=IGHA1 PE=1 SV=2	P01876	M	314		K.KGDTFSCmVGHEALPLAFTQK.T		True-positive			SA	a	2352.1266	Oxidation/15.9949	0	37640.3	a_hIgA-SA-GLTrFASP-FZpipHILIC_E2_step	738.49	4.5e-14	26100000	1	29.03	2	8	307	327	3.2e-11	568.9	105.3	1177.0706	1177.07	1.01	0	2352.12	21	2	2.07e+06	29.03	32.05	28.65	29.70	a_hIgA-SA-GLTrFASP-FZpipHILIC_E2_step.raw_20220922_noglyc_spec_cut	//ad/data/bpe/teams/analytics/Byonic/Data/Greta/IgA SA Batch/a_hIgA-SA-GLTrFASP-FZpipHILIC_E2_step.raw_20220922_noglyc_spec_cut/a_hIgA-SA-GLTrFASP-FZpipHILIC_E2_step.raw_20220922_noglyc_spec_cut.byrslt	//ad/lab/bpe/eclipse/Data/Frania/IgA/a_hIgA-SA-GLTrFASP-FZpipHILIC_E2_step.raw	trypsin @ R,K | C-term	20	21	0	0	1	a_higa-sa-gltrfasp-fzpiphilic_e2_step.ScanId;v=1;d1=8569.8569.2	hcd	Reference	6.06	8e+07		FTMS + c NSI d Full ms2 1177.5701@hcd35.00 [106.0000-2000.0000]	1 in 1	C7(Carbamidomethyl/57.0215)	26100000
1969.10.2	119780	28.9900	8569	sp|P01876|IGHA1_HUMAN Immunoglobulin heavy constant alpha 1 OS=Homo sapiens OX=9606 GN=IGHA1 PE=1 SV=2	P01876	M	314		K.KGDTFSCmVGHEALPLAFTQK.T		True-positive			SA	a	2352.1266	Oxidation/15.9949	0	37640.3	a_hIgA-SA-GLTrFASP-FZpipHILIC_E2_step	738.49	9.2e-10	26100000	1	29.03	2	8	307	327	1.6e-08	738.5	105.3	1177.0706	1177.07	1.01	0	2352.12	21	2	2.07e+06	29.03	32.05	28.65	29.70	a_hIgA-SA-GLTrFASP-FZpipHILIC_E2_step.raw_20240117_glycoII_spec_cut	//ad/data/bpe/teams/analytics/Byonic/Data/Greta/IgA SA Batch/a_hIgA-SA-GLTrFASP-FZpipHILIC_E2_step.raw_20240117_glycoII_spec_cut/a_hIgA-SA-GLTrFASP-FZpipHILIC_E2_step.raw_20240117_glycoII_spec_cut.byrslt	//ad/lab/bpe/eclipse/Data/Frania/IgA/a_hIgA-SA-GLTrFASP-FZpipHILIC_E2_step.raw	trypsin @ R,K | C-term	20	21	0	0	1	a_higa-sa-gltrfasp-fzpiphilic_e2_step.ScanId;v=1;d1=8569.8569.2	hcd	Reference	6.06	8e+07	0.17	FTMS + c NSI d Full ms2 1177.5701@hcd35.00 [106.0000-2000.0000]	1 in 1	C7(Carbamidomethyl/57.0215)	26100000
1969.11	49994; 49944; 49970; 50033	29.1200; 28.5400; 28.8300; 29.4200	8776; 8552; 8663; 8893	sp|P01876|IGHA1_HUMAN Immunoglobulin heavy constant alpha 1 OS=Homo sapiens OX=9606 GN=IGHA1 PE=1 SV=2	P01876	M	314		K.KGDTFSCmVGHEALPLAFTQK.T		True-positive			AR	c	2352.1295; 2352.1252; 2352.1277; 2352.1291	Oxidation/15.9949	1	37640.3	c_hIgA-AR-GLTrFASP-FZpipHILIC_E1_step	877.54	1.00e-16 - 1.94e-14	2750000000	1	28.58	2	8	307	327	1.98e-14 - 6.07e-12	542.8 - 656.1	110.3 - 124.5	1177.0720; 1177.0699; 1177.0711; 1177.0718	1177.07	2.25; 0.41; 1.49; 2.07	0	2352.12	10	2	2.88e+08	28.58	31.46	27.71	29.92	c_hIgA-AR-GLTrFASP-FZpipHILIC_...p.raw_20220907_noglyc_spec_cut(1)	//ad/data/bpe/teams/analytics/Byonic/Data/Greta/IgA AthensResearch Batch/c_hIgA-AR-GLTrFASP-FZpipHILIC_...p.raw_20220907_noglyc_spec_cut(1)/c_hIgA-AR-GLTrFASP-FZpipHILIC_...p.raw_20220907_noglyc_spec_cut(1).byrslt	//ad/lab/bpe/eclipse/Data/Frania/IgA/c_hIgA-AR-GLTrFASP-FZpipHILIC_55mAbs_E1_step.raw	trypsin @ R,K | C-term	20	21	0	0	1	--	hcd	Reference	6.06	9e+09	0.12	--	1 in 1	C7(Carbamidomethyl/57.0215)	2750000000
1969.11.1	49944	28.5400	8552	sp|P01876|IGHA1_HUMAN Immunoglobulin heavy constant alpha 1 OS=Homo sapiens OX=9606 GN=IGHA1 PE=1 SV=2	P01876	M	314		K.KGDTFSCmVGHEALPLAFTQK.T		True-positive			AR	c	2352.1252	Oxidation/15.9949	0	37640.3	c_hIgA-AR-GLTrFASP-FZpipHILIC_E1_step	831.96	5e-16	2750000000	1	28.58	2	8	307	327	1.7e-13	630.3	116.3	1177.0699	1177.07	0.41	0	2352.12	10	2	2.88e+08	28.58	31.46	27.71	29.92	c_hIgA-AR-GLTrFASP-FZpipHILIC_...p.raw_20220907_noglyc_spec_cut(1)	//ad/data/bpe/teams/analytics/Byonic/Data/Greta/IgA AthensResearch Batch/c_hIgA-AR-GLTrFASP-FZpipHILIC_...p.raw_20220907_noglyc_spec_cut(1)/c_hIgA-AR-GLTrFASP-FZpipHILIC_...p.raw_20220907_noglyc_spec_cut(1).byrslt	//ad/lab/bpe/eclipse/Data/Frania/IgA/c_hIgA-AR-GLTrFASP-FZpipHILIC_55mAbs_E1_step.raw	trypsin @ R,K | C-term	20	21	0	0	1	c_higa-ar-gltrfasp-fzpiphilic_55mabs_e1_step.ScanId;v=1;d1=8552.8552.2	hcd	Reference	6.06	9e+09		FTMS + c NSI d Full ms2 1177.5690@hcd35.00 [106.0000-2000.0000]	1 in 1	C7(Carbamidomethyl/57.0215)	2750000000
1969.11.2	49970	28.8300	8663	sp|P01876|IGHA1_HUMAN Immunoglobulin heavy constant alpha 1 OS=Homo sapiens OX=9606 GN=IGHA1 PE=1 SV=2	P01876	M	314		K.KGDTFSCmVGHEALPLAFTQK.T		True-positive			AR	c	2352.1277	Oxidation/15.9949	0	37640.3	c_hIgA-AR-GLTrFASP-FZpipHILIC_E1_step	763.36	3.1e-15	2750000000	1	28.58	2	8	307	327	9.7e-13	596.5	117.5	1177.0711	1177.07	1.49	0	2352.12	10	2	2.88e+08	28.58	31.46	27.71	29.92	c_hIgA-AR-GLTrFASP-FZpipHILIC_...p.raw_20220907_noglyc_spec_cut(1)	//ad/data/bpe/teams/analytics/Byonic/Data/Greta/IgA AthensResearch Batch/c_hIgA-AR-GLTrFASP-FZpipHILIC_...p.raw_20220907_noglyc_spec_cut(1)/c_hIgA-AR-GLTrFASP-FZpipHILIC_...p.raw_20220907_noglyc_spec_cut(1).byrslt	//ad/lab/bpe/eclipse/Data/Frania/IgA/c_hIgA-AR-GLTrFASP-FZpipHILIC_55mAbs_E1_step.raw	trypsin @ R,K | C-term	20	21	0	0	1	c_higa-ar-gltrfasp-fzpiphilic_55mabs_e1_step.ScanId;v=1;d1=8663.8663.2	hcd	Reference	6.06	9e+09		FTMS + c NSI d Full ms2 1177.5706@hcd35.00 [106.0000-2000.0000]	1 in 1	C7(Carbamidomethyl/57.0215)	2750000000
1969.11.3	49994	29.1200	8776	sp|P01876|IGHA1_HUMAN Immunoglobulin heavy constant alpha 1 OS=Homo sapiens OX=9606 GN=IGHA1 PE=1 SV=2	P01876	M	314		K.KGDTFSCmVGHEALPLAFTQK.T		True-positive			AR	c	2352.1295	Oxidation/15.9949	0	37640.3	c_hIgA-AR-GLTrFASP-FZpipHILIC_E1_step	877.54	1e-16	2750000000	1	28.58	2	8	307	327	2e-14	656.1	124.5	1177.0720	1177.07	2.25	0	2352.12	10	2	2.88e+08	28.58	31.46	27.71	29.92	c_hIgA-AR-GLTrFASP-FZpipHILIC_...p.raw_20220907_noglyc_spec_cut(1)	//ad/data/bpe/teams/analytics/Byonic/Data/Greta/IgA AthensResearch Batch/c_hIgA-AR-GLTrFASP-FZpipHILIC_...p.raw_20220907_noglyc_spec_cut(1)/c_hIgA-AR-GLTrFASP-FZpipHILIC_...p.raw_20220907_noglyc_spec_cut(1).byrslt	//ad/lab/bpe/eclipse/Data/Frania/IgA/c_hIgA-AR-GLTrFASP-FZpipHILIC_55mAbs_E1_step.raw	trypsin @ R,K | C-term	20	21	0	0	1	c_higa-ar-gltrfasp-fzpiphilic_55mabs_e1_step.ScanId;v=1;d1=8776.8776.2	hcd	Reference	6.06	9e+09	0.12	FTMS + c NSI d Full ms2 1177.0693@hcd35.00 [106.0000-2000.0000]	1 in 1	C7(Carbamidomethyl/57.0215)	2750000000
1969.11.4	50033	29.4200	8893	sp|P01876|IGHA1_HUMAN Immunoglobulin heavy constant alpha 1 OS=Homo sapiens OX=9606 GN=IGHA1 PE=1 SV=2	P01876	M	314		K.KGDTFSCmVGHEALPLAFTQK.T		True-positive			AR	c	2352.1291	Oxidation/15.9949	0	37640.3	c_hIgA-AR-GLTrFASP-FZpipHILIC_E1_step	750.97	1.9e-14	2750000000	1	28.58	2	8	307	327	6.1e-12	542.8	110.3	1177.0718	1177.07	2.07	0	2352.12	10	2	2.88e+08	28.58	31.46	27.71	29.92	c_hIgA-AR-GLTrFASP-FZpipHILIC_...p.raw_20220907_noglyc_spec_cut(1)	//ad/data/bpe/teams/analytics/Byonic/Data/Greta/IgA AthensResearch Batch/c_hIgA-AR-GLTrFASP-FZpipHILIC_...p.raw_20220907_noglyc_spec_cut(1)/c_hIgA-AR-GLTrFASP-FZpipHILIC_...p.raw_20220907_noglyc_spec_cut(1).byrslt	//ad/lab/bpe/eclipse/Data/Frania/IgA/c_hIgA-AR-GLTrFASP-FZpipHILIC_55mAbs_E1_step.raw	trypsin @ R,K | C-term	20	21	0	0	1	c_higa-ar-gltrfasp-fzpiphilic_55mabs_e1_step.ScanId;v=1;d1=8893.8893.2	hcd	Reference	6.06	9e+09		FTMS + c NSI d Full ms2 1177.5698@hcd35.00 [106.0000-2000.0000]	1 in 1	C7(Carbamidomethyl/57.0215)	2750000000
1969.12	34366; 34312; 34339; 34407	29.2100; 28.6600; 28.9300; 29.5100	8719; 8506; 8608; 8836	sp|P01876|IGHA1_HUMAN Immunoglobulin heavy constant alpha 1 OS=Homo sapiens OX=9606 GN=IGHA1 PE=1 SV=2	P01876	M	314		K.KGDTFSCmVGHEALPLAFTQK.T		True-positive			AR	b	2352.1274; 2352.1270; 2352.1277; 2352.1298	Oxidation/15.9949	1	37640.3	b_hIgA-AR-GLTrFASP-FZpipHILIC_E1_step	859.32	0.00e+00 - 1.88e-14	3380000000	1	28.73	2	8	307	327	2.60e-15 - 6.13e-12	557.5 - 661.3	86.3 - 118.7	1177.0710; 1177.0708; 1177.0711; 1177.0722	1177.07	1.35; 1.18; 1.47; 2.36	0	2352.12	7	2	3.89e+08	28.73	31.58	28.43	29.70	b_hIgA-AR-GLTrFASP-FZpipHILIC_...p.raw_20220907_noglyc_spec_cut	//ad/data/bpe/teams/analytics/Byonic/Data/Greta/IgA AthensResearch Batch/b_hIgA-AR-GLTrFASP-FZpipHILIC_...p.raw_20220907_noglyc_spec_cut/b_hIgA-AR-GLTrFASP-FZpipHILIC_...p.raw_20220907_noglyc_spec_cut.byrslt	//ad/lab/bpe/eclipse/Data/Frania/IgA/b_hIgA-AR-GLTrFASP-FZpipHILIC_47mAbs_E1_step.raw	trypsin @ R,K | C-term	20	21	0	0	1	--	hcd	Reference	6.06	1e+10	0.11	--	1 in 1	C7(Carbamidomethyl/57.0215)	3380000000
1969.12.1	34312	28.6600	8506	sp|P01876|IGHA1_HUMAN Immunoglobulin heavy constant alpha 1 OS=Homo sapiens OX=9606 GN=IGHA1 PE=1 SV=2	P01876	M	314		K.KGDTFSCmVGHEALPLAFTQK.T		True-positive			AR	b	2352.1270	Oxidation/15.9949	0	37640.3	b_hIgA-AR-GLTrFASP-FZpipHILIC_E1_step	859.32	0	3380000000	1	28.73	2	8	307	327	2.6e-15	661.3	118.7	1177.0708	1177.07	1.18	0	2352.12	7	2	3.89e+08	28.73	31.58	28.43	29.70	b_hIgA-AR-GLTrFASP-FZpipHILIC_...p.raw_20220907_noglyc_spec_cut	//ad/data/bpe/teams/analytics/Byonic/Data/Greta/IgA AthensResearch Batch/b_hIgA-AR-GLTrFASP-FZpipHILIC_...p.raw_20220907_noglyc_spec_cut/b_hIgA-AR-GLTrFASP-FZpipHILIC_...p.raw_20220907_noglyc_spec_cut.byrslt	//ad/lab/bpe/eclipse/Data/Frania/IgA/b_hIgA-AR-GLTrFASP-FZpipHILIC_47mAbs_E1_step.raw	trypsin @ R,K | C-term	20	21	0	0	1	b_higa-ar-gltrfasp-fzpiphilic_47mabs_e1_step.ScanId;v=1;d1=8506.8506.2	hcd	Reference	6.06	1e+10		FTMS + c NSI d Full ms2 1177.5708@hcd35.00 [106.0000-2000.0000]	1 in 1	C7(Carbamidomethyl/57.0215)	3380000000
1969.12.2	34339	28.9300	8608	sp|P01876|IGHA1_HUMAN Immunoglobulin heavy constant alpha 1 OS=Homo sapiens OX=9606 GN=IGHA1 PE=1 SV=2	P01876	M	314		K.KGDTFSCmVGHEALPLAFTQK.T		True-positive			AR	b	2352.1277	Oxidation/15.9949	0	37640.3	b_hIgA-AR-GLTrFASP-FZpipHILIC_E1_step	741.07	1.9e-14	3380000000	1	28.73	2	8	307	327	6.1e-12	557.5	98.7	1177.0711	1177.07	1.47	0	2352.12	7	2	3.89e+08	28.73	31.58	28.43	29.70	b_hIgA-AR-GLTrFASP-FZpipHILIC_...p.raw_20220907_noglyc_spec_cut	//ad/data/bpe/teams/analytics/Byonic/Data/Greta/IgA AthensResearch Batch/b_hIgA-AR-GLTrFASP-FZpipHILIC_...p.raw_20220907_noglyc_spec_cut/b_hIgA-AR-GLTrFASP-FZpipHILIC_...p.raw_20220907_noglyc_spec_cut.byrslt	//ad/lab/bpe/eclipse/Data/Frania/IgA/b_hIgA-AR-GLTrFASP-FZpipHILIC_47mAbs_E1_step.raw	trypsin @ R,K | C-term	20	21	0	0	1	b_higa-ar-gltrfasp-fzpiphilic_47mabs_e1_step.ScanId;v=1;d1=8608.8608.2	hcd	Reference	6.06	1e+10		FTMS + c NSI d Full ms2 1177.5714@hcd35.00 [106.0000-2000.0000]	1 in 1	C7(Carbamidomethyl/57.0215)	3380000000
1969.12.3	34366	29.2100	8719	sp|P01876|IGHA1_HUMAN Immunoglobulin heavy constant alpha 1 OS=Homo sapiens OX=9606 GN=IGHA1 PE=1 SV=2	P01876	M	314		K.KGDTFSCmVGHEALPLAFTQK.T		True-positive			AR	b	2352.1274	Oxidation/15.9949	0	37640.3	b_hIgA-AR-GLTrFASP-FZpipHILIC_E1_step	738.67	1.9e-14	3380000000	1	28.73	2	8	307	327	6.1e-12	571.9	93.8	1177.0710	1177.07	1.35	0	2352.12	7	2	3.89e+08	28.73	31.58	28.43	29.70	b_hIgA-AR-GLTrFASP-FZpipHILIC_...p.raw_20220907_noglyc_spec_cut	//ad/data/bpe/teams/analytics/Byonic/Data/Greta/IgA AthensResearch Batch/b_hIgA-AR-GLTrFASP-FZpipHILIC_...p.raw_20220907_noglyc_spec_cut/b_hIgA-AR-GLTrFASP-FZpipHILIC_...p.raw_20220907_noglyc_spec_cut.byrslt	//ad/lab/bpe/eclipse/Data/Frania/IgA/b_hIgA-AR-GLTrFASP-FZpipHILIC_47mAbs_E1_step.raw	trypsin @ R,K | C-term	20	21	0	0	1	b_higa-ar-gltrfasp-fzpiphilic_47mabs_e1_step.ScanId;v=1;d1=8719.8719.2	hcd	Reference	6.06	1e+10	0.11	FTMS + c NSI d Full ms2 1177.5703@hcd35.00 [106.0000-2000.0000]	1 in 1	C7(Carbamidomethyl/57.0215)	3380000000
1969.12.4	34407	29.5100	8836	sp|P01876|IGHA1_HUMAN Immunoglobulin heavy constant alpha 1 OS=Homo sapiens OX=9606 GN=IGHA1 PE=1 SV=2	P01876	M	314		K.KGDTFSCmVGHEALPLAFTQK.T		True-positive			AR	b	2352.1298	Oxidation/15.9949	0	37640.3	b_hIgA-AR-GLTrFASP-FZpipHILIC_E1_step	780.18	1e-14	3380000000	1	28.73	2	8	307	327	3.4e-12	609.0	86.3	1177.0722	1177.07	2.36	0	2352.12	7	2	3.89e+08	28.73	31.58	28.43	29.70	b_hIgA-AR-GLTrFASP-FZpipHILIC_...p.raw_20220907_noglyc_spec_cut	//ad/data/bpe/teams/analytics/Byonic/Data/Greta/IgA AthensResearch Batch/b_hIgA-AR-GLTrFASP-FZpipHILIC_...p.raw_20220907_noglyc_spec_cut/b_hIgA-AR-GLTrFASP-FZpipHILIC_...p.raw_20220907_noglyc_spec_cut.byrslt	//ad/lab/bpe/eclipse/Data/Frania/IgA/b_hIgA-AR-GLTrFASP-FZpipHILIC_47mAbs_E1_step.raw	trypsin @ R,K | C-term	20	21	0	0	1	b_higa-ar-gltrfasp-fzpiphilic_47mabs_e1_step.ScanId;v=1;d1=8836.8836.2	hcd	Reference	6.06	1e+10		FTMS + c NSI d Full ms2 1177.5714@hcd35.00 [106.0000-2000.0000]	1 in 1	C7(Carbamidomethyl/57.0215)	3380000000
1969.13	7165; 7061; 7094; 7199	29.3600; 28.4200; 28.7000; 29.6500	8649; 8283; 8392; 8761	sp|P01876|IGHA1_HUMAN Immunoglobulin heavy constant alpha 1 OS=Homo sapiens OX=9606 GN=IGHA1 PE=1 SV=2	P01876	M	314		K.KGDTFSCmVGHEALPLAFTQK.T		True-positive			AR	d	2352.1283; 2352.1276; 2352.1276; 2352.1251	Oxidation/15.9949	1	37640.3	d_hIgA-AR-GLTrFASP-FZpipHILIC_D_step	872.58	1.00e-16 - 3.30e-14	434000000	1	28.50	2	8	307	327	2.29e-14 - 8.77e-12	604.8 - 633.6	91.4 - 121.7	1177.0714; 1177.0711; 1177.0711; 1177.0698	1177.07	1.74; 1.42; 1.43; 0.38	0	2352.12	2	2	2.08e+07	28.50	31.39	28.10	30.20	d_hIgA-AR-GLTrFASP-FZpipHILIC_...p.raw_20220907_noglyc_spec_cut(2)	//ad/data/bpe/teams/analytics/Byonic/Data/Greta/IgA AthensResearch Batch/d_hIgA-AR-GLTrFASP-FZpipHILIC_...p.raw_20220907_noglyc_spec_cut(2)/d_hIgA-AR-GLTrFASP-FZpipHILIC_...p.raw_20220907_noglyc_spec_cut(2).byrslt	//ad/lab/bpe/eclipse/Data/Frania/IgA/d_hIgA-AR-GLTrFASP-FZpipHILIC_217mAbs-Dil1-5_D_step.raw	trypsin @ R,K | C-term	20	21	0	0	1	--	hcd	Reference	6.06	1e+09	0.22	--	1 in 1	C7(Carbamidomethyl/57.0215)	434000000
1969.13.1	7061	28.4200	8283	sp|P01876|IGHA1_HUMAN Immunoglobulin heavy constant alpha 1 OS=Homo sapiens OX=9606 GN=IGHA1 PE=1 SV=2	P01876	M	314		K.KGDTFSCmVGHEALPLAFTQK.T		True-positive			AR	d	2352.1276	Oxidation/15.9949	0	37640.3	d_hIgA-AR-GLTrFASP-FZpipHILIC_D_step	870.52	1e-16	434000000	1	28.50	2	8	307	327	2.3e-14	633.6	113.2	1177.0711	1177.07	1.42	0	2352.12	2	2	2.08e+07	28.50	31.39	28.10	30.20	d_hIgA-AR-GLTrFASP-FZpipHILIC_...p.raw_20220907_noglyc_spec_cut(2)	//ad/data/bpe/teams/analytics/Byonic/Data/Greta/IgA AthensResearch Batch/d_hIgA-AR-GLTrFASP-FZpipHILIC_...p.raw_20220907_noglyc_spec_cut(2)/d_hIgA-AR-GLTrFASP-FZpipHILIC_...p.raw_20220907_noglyc_spec_cut(2).byrslt	//ad/lab/bpe/eclipse/Data/Frania/IgA/d_hIgA-AR-GLTrFASP-FZpipHILIC_217mAbs-Dil1-5_D_step.raw	trypsin @ R,K | C-term	20	21	0	0	1	d_higa-ar-gltrfasp-fzpiphilic_217mabs-dil1-5_d_step.ScanId;v=1;d1=8283.8283.2	hcd	Reference	6.06	1e+09		FTMS + c NSI d Full ms2 1177.5704@hcd35.00 [106.0000-2000.0000]	1 in 1	C7(Carbamidomethyl/57.0215)	434000000
1969.13.2	7094	28.7000	8392	sp|P01876|IGHA1_HUMAN Immunoglobulin heavy constant alpha 1 OS=Homo sapiens OX=9606 GN=IGHA1 PE=1 SV=2	P01876	M	314		K.KGDTFSCmVGHEALPLAFTQK.T		True-positive			AR	d	2352.1276	Oxidation/15.9949	0	37640.3	d_hIgA-AR-GLTrFASP-FZpipHILIC_D_step	779.22	3.3e-14	434000000	1	28.50	2	8	307	327	8.8e-12	607.5	91.4	1177.0711	1177.07	1.43	0	2352.12	2	2	2.08e+07	28.50	31.39	28.10	30.20	d_hIgA-AR-GLTrFASP-FZpipHILIC_...p.raw_20220907_noglyc_spec_cut(2)	//ad/data/bpe/teams/analytics/Byonic/Data/Greta/IgA AthensResearch Batch/d_hIgA-AR-GLTrFASP-FZpipHILIC_...p.raw_20220907_noglyc_spec_cut(2)/d_hIgA-AR-GLTrFASP-FZpipHILIC_...p.raw_20220907_noglyc_spec_cut(2).byrslt	//ad/lab/bpe/eclipse/Data/Frania/IgA/d_hIgA-AR-GLTrFASP-FZpipHILIC_217mAbs-Dil1-5_D_step.raw	trypsin @ R,K | C-term	20	21	0	0	1	d_higa-ar-gltrfasp-fzpiphilic_217mabs-dil1-5_d_step.ScanId;v=1;d1=8392.8392.2	hcd	Reference	6.06	1e+09		FTMS + c NSI d Full ms2 1177.5707@hcd35.00 [106.0000-2000.0000]	1 in 1	C7(Carbamidomethyl/57.0215)	434000000
1969.13.3	7165	29.3600	8649	sp|P01876|IGHA1_HUMAN Immunoglobulin heavy constant alpha 1 OS=Homo sapiens OX=9606 GN=IGHA1 PE=1 SV=2	P01876	M	314		K.KGDTFSCmVGHEALPLAFTQK.T		True-positive			AR	d	2352.1283	Oxidation/15.9949	0	37640.3	d_hIgA-AR-GLTrFASP-FZpipHILIC_D_step	834.36	1.6e-15	434000000	1	28.50	2	8	307	327	4.3e-13	604.8	117.0	1177.0714	1177.07	1.74	0	2352.12	2	2	2.08e+07	28.50	31.39	28.10	30.20	d_hIgA-AR-GLTrFASP-FZpipHILIC_...p.raw_20220907_noglyc_spec_cut(2)	//ad/data/bpe/teams/analytics/Byonic/Data/Greta/IgA AthensResearch Batch/d_hIgA-AR-GLTrFASP-FZpipHILIC_...p.raw_20220907_noglyc_spec_cut(2)/d_hIgA-AR-GLTrFASP-FZpipHILIC_...p.raw_20220907_noglyc_spec_cut(2).byrslt	//ad/lab/bpe/eclipse/Data/Frania/IgA/d_hIgA-AR-GLTrFASP-FZpipHILIC_217mAbs-Dil1-5_D_step.raw	trypsin @ R,K | C-term	20	21	0	0	1	d_higa-ar-gltrfasp-fzpiphilic_217mabs-dil1-5_d_step.ScanId;v=1;d1=8649.8649.2	hcd	Reference	6.06	1e+09	0.22	FTMS + c NSI d Full ms2 1177.5703@hcd35.00 [106.0000-2000.0000]	1 in 1	C7(Carbamidomethyl/57.0215)	434000000
1969.13.4	7199	29.6500	8761	sp|P01876|IGHA1_HUMAN Immunoglobulin heavy constant alpha 1 OS=Homo sapiens OX=9606 GN=IGHA1 PE=1 SV=2	P01876	M	314		K.KGDTFSCmVGHEALPLAFTQK.T		True-positive			AR	d	2352.1251	Oxidation/15.9949	0	37640.3	d_hIgA-AR-GLTrFASP-FZpipHILIC_D_step	872.58	3e-16	434000000	1	28.50	2	8	307	327	8.4e-14	633.4	121.7	1177.0698	1177.07	0.38	0	2352.12	2	2	2.08e+07	28.50	31.39	28.10	30.20	d_hIgA-AR-GLTrFASP-FZpipHILIC_...p.raw_20220907_noglyc_spec_cut(2)	//ad/data/bpe/teams/analytics/Byonic/Data/Greta/IgA AthensResearch Batch/d_hIgA-AR-GLTrFASP-FZpipHILIC_...p.raw_20220907_noglyc_spec_cut(2)/d_hIgA-AR-GLTrFASP-FZpipHILIC_...p.raw_20220907_noglyc_spec_cut(2).byrslt	//ad/lab/bpe/eclipse/Data/Frania/IgA/d_hIgA-AR-GLTrFASP-FZpipHILIC_217mAbs-Dil1-5_D_step.raw	trypsin @ R,K | C-term	20	21	0	0	1	d_higa-ar-gltrfasp-fzpiphilic_217mabs-dil1-5_d_step.ScanId;v=1;d1=8761.8761.2	hcd	Reference	6.06	1e+09		FTMS + c NSI d Full ms2 1177.0699@hcd35.00 [106.0000-2000.0000]	1 in 1	C7(Carbamidomethyl/57.0215)	434000000
1969.14	23314; 23170; 23271; 23484	29.4200; 28.2100; 29.0800; 31.2100	8541; 8074; 8411; 9229	sp|P01876|IGHA1_HUMAN Immunoglobulin heavy constant alpha 1 OS=Homo sapiens OX=9606 GN=IGHA1 PE=1 SV=2	P01876	M	314		K.KGDTFSCmVGHEALPLAFTQK.T		True-positive			AR	a	2352.1285; 2352.1264; 2352.1277; 2352.1264	Oxidation/15.9949	1	37640.3	a_hIgA-AR-GLTrFASP-FZpipHILIC_D_step	871.8	1.00e-16 - 7.26e-11	419000000	1	28.27	2	8	307	327	2.74e-14 - 1.93e-08	432.1 - 635.0	77.4 - 118.6	1177.0715; 1177.0705; 1177.0711; 1177.0705	1177.07	1.82; 0.92; 1.47; 0.94	0	2352.12	5	2	1.26e+07	28.27	31.17	28.11	31.70	a_hIgA-AR-GLTrFASP-FZpipHILIC_...p.raw_20220907_noglyc_spec_cut(2)	//ad/data/bpe/teams/analytics/Byonic/Data/Greta/IgA AthensResearch Batch/a_hIgA-AR-GLTrFASP-FZpipHILIC_...p.raw_20220907_noglyc_spec_cut(2)/a_hIgA-AR-GLTrFASP-FZpipHILIC_...p.raw_20220907_noglyc_spec_cut(2).byrslt	//ad/lab/bpe/eclipse/Data/Frania/IgA/a_hIgA-AR-GLTrFASP-FZpipHILIC_218mAbs-Dil1-5_D_step.raw	trypsin @ R,K | C-term	20	21	0	0	1	--	hcd	Reference	6.06	1e+09	0.16	--	1 in 1	C7(Carbamidomethyl/57.0215)	419000000
1969.14.1	23170	28.2100	8074	sp|P01876|IGHA1_HUMAN Immunoglobulin heavy constant alpha 1 OS=Homo sapiens OX=9606 GN=IGHA1 PE=1 SV=2	P01876	M	314		K.KGDTFSCmVGHEALPLAFTQK.T		True-positive			AR	a	2352.1264	Oxidation/15.9949	0	37640.3	a_hIgA-AR-GLTrFASP-FZpipHILIC_D_step	840.67	1.9e-15	419000000	1	28.27	2	8	307	327	5.1e-13	633.3	115.8	1177.0705	1177.07	0.92	0	2352.12	5	2	1.26e+07	28.27	31.17	28.11	31.70	a_hIgA-AR-GLTrFASP-FZpipHILIC_...p.raw_20220907_noglyc_spec_cut(2)	//ad/data/bpe/teams/analytics/Byonic/Data/Greta/IgA AthensResearch Batch/a_hIgA-AR-GLTrFASP-FZpipHILIC_...p.raw_20220907_noglyc_spec_cut(2)/a_hIgA-AR-GLTrFASP-FZpipHILIC_...p.raw_20220907_noglyc_spec_cut(2).byrslt	//ad/lab/bpe/eclipse/Data/Frania/IgA/a_hIgA-AR-GLTrFASP-FZpipHILIC_218mAbs-Dil1-5_D_step.raw	trypsin @ R,K | C-term	20	21	0	0	1	a_higa-ar-gltrfasp-fzpiphilic_218mabs-dil1-5_d_step.ScanId;v=1;d1=8074.8074.2	hcd	Reference	6.06	1e+09		FTMS + c NSI d Full ms2 1177.5703@hcd35.00 [106.0000-2000.0000]	1 in 1	C7(Carbamidomethyl/57.0215)	419000000
1969.14.2	23271	29.0800	8411	sp|P01876|IGHA1_HUMAN Immunoglobulin heavy constant alpha 1 OS=Homo sapiens OX=9606 GN=IGHA1 PE=1 SV=2	P01876	M	314		K.KGDTFSCmVGHEALPLAFTQK.T		True-positive			AR	a	2352.1277	Oxidation/15.9949	0	37640.3	a_hIgA-AR-GLTrFASP-FZpipHILIC_D_step	830.5	1.2e-15	419000000	1	28.27	2	8	307	327	3.1e-13	606.9	118.6	1177.0711	1177.07	1.47	0	2352.12	5	2	1.26e+07	28.27	31.17	28.11	31.70	a_hIgA-AR-GLTrFASP-FZpipHILIC_...p.raw_20220907_noglyc_spec_cut(2)	//ad/data/bpe/teams/analytics/Byonic/Data/Greta/IgA AthensResearch Batch/a_hIgA-AR-GLTrFASP-FZpipHILIC_...p.raw_20220907_noglyc_spec_cut(2)/a_hIgA-AR-GLTrFASP-FZpipHILIC_...p.raw_20220907_noglyc_spec_cut(2).byrslt	//ad/lab/bpe/eclipse/Data/Frania/IgA/a_hIgA-AR-GLTrFASP-FZpipHILIC_218mAbs-Dil1-5_D_step.raw	trypsin @ R,K | C-term	20	21	0	0	1	a_higa-ar-gltrfasp-fzpiphilic_218mabs-dil1-5_d_step.ScanId;v=1;d1=8411.8411.2	hcd	Reference	6.06	1e+09		FTMS + c NSI d Full ms2 1177.5714@hcd35.00 [106.0000-2000.0000]	1 in 1	C7(Carbamidomethyl/57.0215)	419000000
