## Supplemental Tables for "Immunoglobulin A Carries Sulfated *N-*glycans Primarily at the Tailpiece Site – An Oxonium-Ion-Guided Approach for Site-Specific *N*-glycan Identification" (part 67 of 166)

### Sheet: sT8. Glycoproteomics Suppliers (continued)
		Supplemetary Table 8. (N-glyco-)proteomic analysis of unfractionated human serum IgA from two suppliers. HCD.step MS/MS measurements from all HILIC-fractions (Depletion, Elution 1, Elution 2) derived from four technical replicates were analyzed. N-glycopeptide identifications were manually validated. Supplier 1:SA, Supplier 2:AR
1969.14.3	23314	29.4200	8541	sp|P01876|IGHA1_HUMAN Immunoglobulin heavy constant alpha 1 OS=Homo sapiens OX=9606 GN=IGHA1 PE=1 SV=2	P01876	M	314		K.KGDTFSCmVGHEALPLAFTQK.T		True-positive			AR	a	2352.1285	Oxidation/15.9949	0	37640.3	a_hIgA-AR-GLTrFASP-FZpipHILIC_D_step	871.8	1e-16	419000000	1	28.27	2	8	307	327	2.7e-14	635.0	118.4	1177.0715	1177.07	1.82	0	2352.12	5	2	1.26e+07	28.27	31.17	28.11	31.70	a_hIgA-AR-GLTrFASP-FZpipHILIC_...p.raw_20220907_noglyc_spec_cut(2)	//ad/data/bpe/teams/analytics/Byonic/Data/Greta/IgA AthensResearch Batch/a_hIgA-AR-GLTrFASP-FZpipHILIC_...p.raw_20220907_noglyc_spec_cut(2)/a_hIgA-AR-GLTrFASP-FZpipHILIC_...p.raw_20220907_noglyc_spec_cut(2).byrslt	//ad/lab/bpe/eclipse/Data/Frania/IgA/a_hIgA-AR-GLTrFASP-FZpipHILIC_218mAbs-Dil1-5_D_step.raw	trypsin @ R,K | C-term	20	21	0	0	1	a_higa-ar-gltrfasp-fzpiphilic_218mabs-dil1-5_d_step.ScanId;v=1;d1=8541.8541.2	hcd	Reference	6.06	1e+09	0.16	FTMS + c NSI d Full ms2 1177.5720@hcd35.00 [106.0000-2000.0000]	1 in 1	C7(Carbamidomethyl/57.0215)	419000000
1969.14.4	23484	31.2100	9229	sp|P01876|IGHA1_HUMAN Immunoglobulin heavy constant alpha 1 OS=Homo sapiens OX=9606 GN=IGHA1 PE=1 SV=2	P01876	M	314		K.KGDTFSCmVGHEALPLAFTQK.T		True-positive			AR	a	2352.1264	Oxidation/15.9949	0	37640.3	a_hIgA-AR-GLTrFASP-FZpipHILIC_D_step	615.51	7.3e-11	419000000	1	28.27	2	8	307	327	1.9e-08	432.1	77.4	1177.0705	1177.07	0.94	0	2352.12	5	2	1.26e+07	28.27	31.17	28.11	31.70	a_hIgA-AR-GLTrFASP-FZpipHILIC_...p.raw_20220907_noglyc_spec_cut(2)	//ad/data/bpe/teams/analytics/Byonic/Data/Greta/IgA AthensResearch Batch/a_hIgA-AR-GLTrFASP-FZpipHILIC_...p.raw_20220907_noglyc_spec_cut(2)/a_hIgA-AR-GLTrFASP-FZpipHILIC_...p.raw_20220907_noglyc_spec_cut(2).byrslt	//ad/lab/bpe/eclipse/Data/Frania/IgA/a_hIgA-AR-GLTrFASP-FZpipHILIC_218mAbs-Dil1-5_D_step.raw	trypsin @ R,K | C-term	20	21	0	0	1	a_higa-ar-gltrfasp-fzpiphilic_218mabs-dil1-5_d_step.ScanId;v=1;d1=9229.9229.2	hcd	Reference	6.06	1e+09		FTMS + c NSI d Full ms2 1177.5704@hcd35.00 [106.0000-2000.0000]	1 in 1	C7(Carbamidomethyl/57.0215)	419000000
1969.15	40142; 40029; 40063; 40332	29.4500; 28.4600; 28.7500; 31.3400	8614; 8233; 8347; 9342	sp|P01876|IGHA1_HUMAN Immunoglobulin heavy constant alpha 1 OS=Homo sapiens OX=9606 GN=IGHA1 PE=1 SV=2	P01876	M	314		K.KGDTFSCmVGHEALPLAFTQK.T		True-positive			AR	b	2352.1269; 2352.1269; 2352.1274; 2352.1269	Oxidation/15.9949	1	37640.3	b_hIgA-AR-GLTrFASP-FZpipHILIC_D_step	826.69	9.00e-16 - 5.23e-12	335000000	1	28.54	2	8	307	327	2.40e-13 - 1.46e-09	492.6 - 598.0	67.7 - 117.4	1177.0707; 1177.0707; 1177.0710; 1177.0707	1177.07	1.12; 1.12; 1.35; 1.12	0	2352.12	8	2	1.17e+07	28.54	31.32	28.33	31.74	b_hIgA-AR-GLTrFASP-FZpipHILIC_...p.raw_20220907_noglyc_spec_cut(2)	//ad/data/bpe/teams/analytics/Byonic/Data/Greta/IgA AthensResearch Batch/b_hIgA-AR-GLTrFASP-FZpipHILIC_...p.raw_20220907_noglyc_spec_cut(2)/b_hIgA-AR-GLTrFASP-FZpipHILIC_...p.raw_20220907_noglyc_spec_cut(2).byrslt	//ad/lab/bpe/eclipse/Data/Frania/IgA/b_hIgA-AR-GLTrFASP-FZpipHILIC_214mAbs-Dil1-5_D_step.raw	trypsin @ R,K | C-term	20	21	0	0	1	--	hcd	Reference	6.06	1e+09	0.18	--	1 in 1	C7(Carbamidomethyl/57.0215)	335000000
1969.15.1	40029	28.4600	8233	sp|P01876|IGHA1_HUMAN Immunoglobulin heavy constant alpha 1 OS=Homo sapiens OX=9606 GN=IGHA1 PE=1 SV=2	P01876	M	314		K.KGDTFSCmVGHEALPLAFTQK.T		True-positive			AR	b	2352.1269	Oxidation/15.9949	0	37640.3	b_hIgA-AR-GLTrFASP-FZpipHILIC_D_step	826.69	9e-16	335000000	1	28.54	2	8	307	327	2.4e-13	598.0	117.4	1177.0707	1177.07	1.12	0	2352.12	8	2	1.17e+07	28.54	31.32	28.33	31.74	b_hIgA-AR-GLTrFASP-FZpipHILIC_...p.raw_20220907_noglyc_spec_cut(2)	//ad/data/bpe/teams/analytics/Byonic/Data/Greta/IgA AthensResearch Batch/b_hIgA-AR-GLTrFASP-FZpipHILIC_...p.raw_20220907_noglyc_spec_cut(2)/b_hIgA-AR-GLTrFASP-FZpipHILIC_...p.raw_20220907_noglyc_spec_cut(2).byrslt	//ad/lab/bpe/eclipse/Data/Frania/IgA/b_hIgA-AR-GLTrFASP-FZpipHILIC_214mAbs-Dil1-5_D_step.raw	trypsin @ R,K | C-term	20	21	0	0	1	b_higa-ar-gltrfasp-fzpiphilic_214mabs-dil1-5_d_step.ScanId;v=1;d1=8233.8233.2	hcd	Reference	6.06	1e+09		FTMS + c NSI d Full ms2 1177.5714@hcd35.00 [106.0000-2000.0000]	1 in 1	C7(Carbamidomethyl/57.0215)	335000000
1969.15.2	40063	28.7500	8347	sp|P01876|IGHA1_HUMAN Immunoglobulin heavy constant alpha 1 OS=Homo sapiens OX=9606 GN=IGHA1 PE=1 SV=2	P01876	M	314		K.KGDTFSCmVGHEALPLAFTQK.T		True-positive			AR	b	2352.1274	Oxidation/15.9949	0	37640.3	b_hIgA-AR-GLTrFASP-FZpipHILIC_D_step	821.27	9e-16	335000000	1	28.54	2	8	307	327	2.4e-13	576.4	112.1	1177.0710	1177.07	1.35	0	2352.12	8	2	1.17e+07	28.54	31.32	28.33	31.74	b_hIgA-AR-GLTrFASP-FZpipHILIC_...p.raw_20220907_noglyc_spec_cut(2)	//ad/data/bpe/teams/analytics/Byonic/Data/Greta/IgA AthensResearch Batch/b_hIgA-AR-GLTrFASP-FZpipHILIC_...p.raw_20220907_noglyc_spec_cut(2)/b_hIgA-AR-GLTrFASP-FZpipHILIC_...p.raw_20220907_noglyc_spec_cut(2).byrslt	//ad/lab/bpe/eclipse/Data/Frania/IgA/b_hIgA-AR-GLTrFASP-FZpipHILIC_214mAbs-Dil1-5_D_step.raw	trypsin @ R,K | C-term	20	21	0	0	1	b_higa-ar-gltrfasp-fzpiphilic_214mabs-dil1-5_d_step.ScanId;v=1;d1=8347.8347.2	hcd	Reference	6.06	1e+09		FTMS + c NSI d Full ms2 1177.5718@hcd35.00 [106.0000-2000.0000]	1 in 1	C7(Carbamidomethyl/57.0215)	335000000
1969.15.3	40142	29.4500	8614	sp|P01876|IGHA1_HUMAN Immunoglobulin heavy constant alpha 1 OS=Homo sapiens OX=9606 GN=IGHA1 PE=1 SV=2	P01876	M	314		K.KGDTFSCmVGHEALPLAFTQK.T		True-positive			AR	b	2352.1269	Oxidation/15.9949	0	37640.3	b_hIgA-AR-GLTrFASP-FZpipHILIC_D_step	768.95	9.3e-15	335000000	1	28.54	2	8	307	327	2.6e-12	546.0	89.8	1177.0707	1177.07	1.12	0	2352.12	8	2	1.17e+07	28.54	31.32	28.33	31.74	b_hIgA-AR-GLTrFASP-FZpipHILIC_...p.raw_20220907_noglyc_spec_cut(2)	//ad/data/bpe/teams/analytics/Byonic/Data/Greta/IgA AthensResearch Batch/b_hIgA-AR-GLTrFASP-FZpipHILIC_...p.raw_20220907_noglyc_spec_cut(2)/b_hIgA-AR-GLTrFASP-FZpipHILIC_...p.raw_20220907_noglyc_spec_cut(2).byrslt	//ad/lab/bpe/eclipse/Data/Frania/IgA/b_hIgA-AR-GLTrFASP-FZpipHILIC_214mAbs-Dil1-5_D_step.raw	trypsin @ R,K | C-term	20	21	0	0	1	b_higa-ar-gltrfasp-fzpiphilic_214mabs-dil1-5_d_step.ScanId;v=1;d1=8614.8614.2	hcd	Reference	6.06	1e+09	0.18	FTMS + c NSI d Full ms2 1177.5720@hcd35.00 [106.0000-2000.0000]	1 in 1	C7(Carbamidomethyl/57.0215)	335000000
1969.15.4	40332	31.3400	9342	sp|P01876|IGHA1_HUMAN Immunoglobulin heavy constant alpha 1 OS=Homo sapiens OX=9606 GN=IGHA1 PE=1 SV=2	P01876	M	314		K.KGDTFSCmVGHEALPLAFTQK.T		True-positive			AR	b	2352.1269	Oxidation/15.9949	0	37640.3	b_hIgA-AR-GLTrFASP-FZpipHILIC_D_step	677.85	5.2e-12	335000000	1	28.54	2	8	307	327	1.5e-09	492.6	67.7	1177.0707	1177.07	1.12	0	2352.12	8	2	1.17e+07	28.54	31.32	28.33	31.74	b_hIgA-AR-GLTrFASP-FZpipHILIC_...p.raw_20220907_noglyc_spec_cut(2)	//ad/data/bpe/teams/analytics/Byonic/Data/Greta/IgA AthensResearch Batch/b_hIgA-AR-GLTrFASP-FZpipHILIC_...p.raw_20220907_noglyc_spec_cut(2)/b_hIgA-AR-GLTrFASP-FZpipHILIC_...p.raw_20220907_noglyc_spec_cut(2).byrslt	//ad/lab/bpe/eclipse/Data/Frania/IgA/b_hIgA-AR-GLTrFASP-FZpipHILIC_214mAbs-Dil1-5_D_step.raw	trypsin @ R,K | C-term	20	21	0	0	1	b_higa-ar-gltrfasp-fzpiphilic_214mabs-dil1-5_d_step.ScanId;v=1;d1=9342.9342.2	hcd	Reference	6.06	1e+09		FTMS + c NSI d Full ms2 1177.5719@hcd35.00 [106.0000-2000.0000]	1 in 1	C7(Carbamidomethyl/57.0215)	335000000
1969.16	19813; 19751; 19782; 19847; 20032	29.5100; 28.9600; 29.2400; 29.7900; 31.8700	8849; 8634; 8743; 8954; 9760	sp|P01876|IGHA1_HUMAN Immunoglobulin heavy constant alpha 1 OS=Homo sapiens OX=9606 GN=IGHA1 PE=1 SV=2	P01876	M	314		K.KGDTFSCmVGHEALPLAFTQK.T		True-positive			AR	a	2352.1286; 2352.1258; 2352.1274; 2352.1285; 2352.1253	Oxidation/15.9949	1	37640.3	a_hIgA-AR-GLTrFASP-FZpipHILIC_E1_step	855.58	0.00e+00 - 7.90e-15	823000000	1	29.02	2	8	307	327	8.10e-15 - 2.55e-12	534.0 - 658.6	88.8 - 122.9	1177.0716; 1177.0702; 1177.0710; 1177.0715; 1177.0699	1177.07	1.84; 0.65; 1.36; 1.82; 0.46	0	2352.12	4	2	6.49e+07	29.02	31.91	28.86	32.06	a_hIgA-AR-GLTrFASP-FZpipHILIC_...p.raw_20220907_noglyc_spec_cut(1)	//ad/data/bpe/teams/analytics/Byonic/Data/Greta/IgA AthensResearch Batch/a_hIgA-AR-GLTrFASP-FZpipHILIC_...p.raw_20220907_noglyc_spec_cut(1)/a_hIgA-AR-GLTrFASP-FZpipHILIC_...p.raw_20220907_noglyc_spec_cut(1).byrslt	//ad/lab/bpe/eclipse/Data/Frania/IgA/a_hIgA-AR-GLTrFASP-FZpipHILIC_39mAbs_E1_step.raw	trypsin @ R,K | C-term	20	21	0	0	1	--	hcd	Reference	6.06	3e+09	0.11	--	1 in 1	C7(Carbamidomethyl/57.0215)	823000000
1969.16.1	19751	28.9600	8634	sp|P01876|IGHA1_HUMAN Immunoglobulin heavy constant alpha 1 OS=Homo sapiens OX=9606 GN=IGHA1 PE=1 SV=2	P01876	M	314		K.KGDTFSCmVGHEALPLAFTQK.T		True-positive			AR	a	2352.1258	Oxidation/15.9949	0	37640.3	a_hIgA-AR-GLTrFASP-FZpipHILIC_E1_step	816.27	3e-16	823000000	1	29.02	2	8	307	327	8.7e-14	623.6	116.7	1177.0702	1177.07	0.65	0	2352.12	4	2	6.49e+07	29.02	31.91	28.86	32.06	a_hIgA-AR-GLTrFASP-FZpipHILIC_...p.raw_20220907_noglyc_spec_cut(1)	//ad/data/bpe/teams/analytics/Byonic/Data/Greta/IgA AthensResearch Batch/a_hIgA-AR-GLTrFASP-FZpipHILIC_...p.raw_20220907_noglyc_spec_cut(1)/a_hIgA-AR-GLTrFASP-FZpipHILIC_...p.raw_20220907_noglyc_spec_cut(1).byrslt	//ad/lab/bpe/eclipse/Data/Frania/IgA/a_hIgA-AR-GLTrFASP-FZpipHILIC_39mAbs_E1_step.raw	trypsin @ R,K | C-term	20	21	0	0	1	a_higa-ar-gltrfasp-fzpiphilic_39mabs_e1_step.ScanId;v=1;d1=8634.8634.2	hcd	Reference	6.06	3e+09		FTMS + c NSI d Full ms2 1177.5708@hcd35.00 [106.0000-2000.0000]	1 in 1	C7(Carbamidomethyl/57.0215)	823000000
1969.16.2	19782	29.2400	8743	sp|P01876|IGHA1_HUMAN Immunoglobulin heavy constant alpha 1 OS=Homo sapiens OX=9606 GN=IGHA1 PE=1 SV=2	P01876	M	314		K.KGDTFSCmVGHEALPLAFTQK.T		True-positive			AR	a	2352.1274	Oxidation/15.9949	0	37640.3	a_hIgA-AR-GLTrFASP-FZpipHILIC_E1_step	824.68	2e-16	823000000	1	29.02	2	8	307	327	6.7e-14	628.4	122.9	1177.0710	1177.07	1.36	0	2352.12	4	2	6.49e+07	29.02	31.91	28.86	32.06	a_hIgA-AR-GLTrFASP-FZpipHILIC_...p.raw_20220907_noglyc_spec_cut(1)	//ad/data/bpe/teams/analytics/Byonic/Data/Greta/IgA AthensResearch Batch/a_hIgA-AR-GLTrFASP-FZpipHILIC_...p.raw_20220907_noglyc_spec_cut(1)/a_hIgA-AR-GLTrFASP-FZpipHILIC_...p.raw_20220907_noglyc_spec_cut(1).byrslt	//ad/lab/bpe/eclipse/Data/Frania/IgA/a_hIgA-AR-GLTrFASP-FZpipHILIC_39mAbs_E1_step.raw	trypsin @ R,K | C-term	20	21	0	0	1	a_higa-ar-gltrfasp-fzpiphilic_39mabs_e1_step.ScanId;v=1;d1=8743.8743.2	hcd	Reference	6.06	3e+09		FTMS + c NSI d Full ms2 1177.5717@hcd35.00 [106.0000-2000.0000]	1 in 1	C7(Carbamidomethyl/57.0215)	823000000
1969.16.3	19813	29.5100	8849	sp|P01876|IGHA1_HUMAN Immunoglobulin heavy constant alpha 1 OS=Homo sapiens OX=9606 GN=IGHA1 PE=1 SV=2	P01876	M	314		K.KGDTFSCmVGHEALPLAFTQK.T		True-positive			AR	a	2352.1286	Oxidation/15.9949	0	37640.3	a_hIgA-AR-GLTrFASP-FZpipHILIC_E1_step	855.58	0	823000000	1	29.02	2	8	307	327	8.1e-15	658.6	119.0	1177.0716	1177.07	1.84	0	2352.12	4	2	6.49e+07	29.02	31.91	28.86	32.06	a_hIgA-AR-GLTrFASP-FZpipHILIC_...p.raw_20220907_noglyc_spec_cut(1)	//ad/data/bpe/teams/analytics/Byonic/Data/Greta/IgA AthensResearch Batch/a_hIgA-AR-GLTrFASP-FZpipHILIC_...p.raw_20220907_noglyc_spec_cut(1)/a_hIgA-AR-GLTrFASP-FZpipHILIC_...p.raw_20220907_noglyc_spec_cut(1).byrslt	//ad/lab/bpe/eclipse/Data/Frania/IgA/a_hIgA-AR-GLTrFASP-FZpipHILIC_39mAbs_E1_step.raw	trypsin @ R,K | C-term	20	21	0	0	1	a_higa-ar-gltrfasp-fzpiphilic_39mabs_e1_step.ScanId;v=1;d1=8849.8849.2	hcd	Reference	6.06	3e+09	0.11	FTMS + c NSI d Full ms2 1177.5710@hcd35.00 [106.0000-2000.0000]	1 in 1	C7(Carbamidomethyl/57.0215)	823000000
1969.16.4	19847	29.7900	8954	sp|P01876|IGHA1_HUMAN Immunoglobulin heavy constant alpha 1 OS=Homo sapiens OX=9606 GN=IGHA1 PE=1 SV=2	P01876	M	314		K.KGDTFSCmVGHEALPLAFTQK.T		True-positive			AR	a	2352.1285	Oxidation/15.9949	0	37640.3	a_hIgA-AR-GLTrFASP-FZpipHILIC_E1_step	761	7.9e-15	823000000	1	29.02	2	8	307	327	2.6e-12	555.3	88.8	1177.0715	1177.07	1.82	0	2352.12	4	2	6.49e+07	29.02	31.91	28.86	32.06	a_hIgA-AR-GLTrFASP-FZpipHILIC_...p.raw_20220907_noglyc_spec_cut(1)	//ad/data/bpe/teams/analytics/Byonic/Data/Greta/IgA AthensResearch Batch/a_hIgA-AR-GLTrFASP-FZpipHILIC_...p.raw_20220907_noglyc_spec_cut(1)/a_hIgA-AR-GLTrFASP-FZpipHILIC_...p.raw_20220907_noglyc_spec_cut(1).byrslt	//ad/lab/bpe/eclipse/Data/Frania/IgA/a_hIgA-AR-GLTrFASP-FZpipHILIC_39mAbs_E1_step.raw	trypsin @ R,K | C-term	20	21	0	0	1	a_higa-ar-gltrfasp-fzpiphilic_39mabs_e1_step.ScanId;v=1;d1=8954.8954.2	hcd	Reference	6.06	3e+09		FTMS + c NSI d Full ms2 1177.5723@hcd35.00 [106.0000-2000.0000]	1 in 1	C7(Carbamidomethyl/57.0215)	823000000
1969.16.5	20032	31.8700	9760	sp|P01876|IGHA1_HUMAN Immunoglobulin heavy constant alpha 1 OS=Homo sapiens OX=9606 GN=IGHA1 PE=1 SV=2	P01876	M	314		K.KGDTFSCmVGHEALPLAFTQK.T		True-positive			AR	a	2352.1253	Oxidation/15.9949	0	37640.3	a_hIgA-AR-GLTrFASP-FZpipHILIC_E1_step	750.04	7.1e-15	823000000	1	29.02	2	8	307	327	2.3e-12	534.0	90.4	1177.0699	1177.07	0.46	0	2352.12	4	2	6.49e+07	29.02	31.91	28.86	32.06	a_hIgA-AR-GLTrFASP-FZpipHILIC_...p.raw_20220907_noglyc_spec_cut(1)	//ad/data/bpe/teams/analytics/Byonic/Data/Greta/IgA AthensResearch Batch/a_hIgA-AR-GLTrFASP-FZpipHILIC_...p.raw_20220907_noglyc_spec_cut(1)/a_hIgA-AR-GLTrFASP-FZpipHILIC_...p.raw_20220907_noglyc_spec_cut(1).byrslt	//ad/lab/bpe/eclipse/Data/Frania/IgA/a_hIgA-AR-GLTrFASP-FZpipHILIC_39mAbs_E1_step.raw	trypsin @ R,K | C-term	20	21	0	0	1	a_higa-ar-gltrfasp-fzpiphilic_39mabs_e1_step.ScanId;v=1;d1=9760.9760.2	hcd	Reference	6.06	3e+09		FTMS + c NSI d Full ms2 1177.0695@hcd35.00 [106.0000-2000.0000]	1 in 1	C7(Carbamidomethyl/57.0215)	823000000
1969.17	64806; 59276	29.5200	9003	sp|P01876|IGHA1_HUMAN Immunoglobulin heavy constant alpha 1 OS=Homo sapiens OX=9606 GN=IGHA1 PE=1 SV=2	P01876	M	314		K.KGDTFSCmVGHEALPLAFTQK.T		True-positive			AR	d	2352.1261; 2352.1261	Oxidation/15.9949	1	37640.3	d_hIgA-AR-GLTrFASP-FZpipHILIC_E2_step	787.29	7.00e-15 - 2.64e-11	44400000	1	29.54	2	8	307	327	2.95e-12 - 3.12e-10	607.4	97.6	1177.0703; 1177.0703	1177.07	0.77; 0.77	0	2352.12	12	2	6.48e+06	29.54	32.59	29.40	29.83	d_hIgA-AR-GLTrFASP-FZpipHILIC_...p.raw_20220907_noglyc_spec_cut; d_hIgA-AR-GLTrFASP-FZpipHILIC_16mAbs_E2_step.raw_20240117_glycoII_spec_cut	//ad/data/bpe/teams/analytics/Byonic/Data/Greta/IgA AthensResearch Batch/d_hIgA-AR-GLTrFASP-FZpipHILIC_...p.raw_20220907_noglyc_spec_cut/d_hIgA-AR-GLTrFASP-FZpipHILIC_...p.raw_20220907_noglyc_spec_cut.byrslt; //ad/data/bpe/teams/analytics/Byonic/Data/Greta/IgA AthensResearch Batch/d_hIgA-AR-GLTrFASP-FZpipHILIC_16mAbs_E2_step.raw_20240117_glycoII_spec_cut/d_hIgA-AR-GLTrFASP-FZpipHILIC_16mAbs_E2_step.raw_20240117_glycoII_spec_cut.byrslt	//ad/lab/bpe/eclipse/Data/Frania/IgA/d_hIgA-AR-GLTrFASP-FZpipHILIC_16mAbs_E2_step.raw	trypsin @ R,K | C-term	20	21	0	0	1	d_higa-ar-gltrfasp-fzpiphilic_16mabs_e2_step.ScanId;v=1;d1=9003.9003.2	hcd	Reference	6.06	1e+08	0.08	FTMS + c NSI d Full ms2 1177.5708@hcd35.00 [106.0000-2000.0000]	1 in 1	C7(Carbamidomethyl/57.0215)	44400000
1969.17.1	64806	29.5200	9003	sp|P01876|IGHA1_HUMAN Immunoglobulin heavy constant alpha 1 OS=Homo sapiens OX=9606 GN=IGHA1 PE=1 SV=2	P01876	M	314		K.KGDTFSCmVGHEALPLAFTQK.T		True-positive			AR	d	2352.1261	Oxidation/15.9949	0	37640.3	d_hIgA-AR-GLTrFASP-FZpipHILIC_E2_step	787.29	7e-15	44400000	1	29.54	2	8	307	327	2.9e-12	607.4	97.6	1177.0703	1177.07	0.77	0	2352.12	12	2	6.48e+06	29.54	32.59	29.40	29.83	d_hIgA-AR-GLTrFASP-FZpipHILIC_...p.raw_20220907_noglyc_spec_cut	//ad/data/bpe/teams/analytics/Byonic/Data/Greta/IgA AthensResearch Batch/d_hIgA-AR-GLTrFASP-FZpipHILIC_...p.raw_20220907_noglyc_spec_cut/d_hIgA-AR-GLTrFASP-FZpipHILIC_...p.raw_20220907_noglyc_spec_cut.byrslt	//ad/lab/bpe/eclipse/Data/Frania/IgA/d_hIgA-AR-GLTrFASP-FZpipHILIC_16mAbs_E2_step.raw	trypsin @ R,K | C-term	20	21	0	0	1	d_higa-ar-gltrfasp-fzpiphilic_16mabs_e2_step.ScanId;v=1;d1=9003.9003.2	hcd	Reference	6.06	1e+08	0.08	FTMS + c NSI d Full ms2 1177.5708@hcd35.00 [106.0000-2000.0000]	1 in 1	C7(Carbamidomethyl/57.0215)	44400000
1969.17.2	59276	29.5200	9003	sp|P01876|IGHA1_HUMAN Immunoglobulin heavy constant alpha 1 OS=Homo sapiens OX=9606 GN=IGHA1 PE=1 SV=2	P01876	M	314		K.KGDTFSCmVGHEALPLAFTQK.T		True-positive			AR	d	2352.1261	Oxidation/15.9949	0	37640.3	d_hIgA-AR-GLTrFASP-FZpipHILIC_E2_step	787.29	2.6e-11	44400000	1	29.54	2	8	307	327	3.1e-10	607.4	97.6	1177.0703	1177.07	0.77	0	2352.12	12	2	6.48e+06	29.54	32.59	29.40	29.83	d_hIgA-AR-GLTrFASP-FZpipHILIC_16mAbs_E2_step.raw_20240117_glycoII_spec_cut	//ad/data/bpe/teams/analytics/Byonic/Data/Greta/IgA AthensResearch Batch/d_hIgA-AR-GLTrFASP-FZpipHILIC_16mAbs_E2_step.raw_20240117_glycoII_spec_cut/d_hIgA-AR-GLTrFASP-FZpipHILIC_16mAbs_E2_step.raw_20240117_glycoII_spec_cut.byrslt	//ad/lab/bpe/eclipse/Data/Frania/IgA/d_hIgA-AR-GLTrFASP-FZpipHILIC_16mAbs_E2_step.raw	trypsin @ R,K | C-term	20	21	0	0	1	d_higa-ar-gltrfasp-fzpiphilic_16mabs_e2_step.ScanId;v=1;d1=9003.9003.2	hcd	Reference	6.06	1e+08		FTMS + c NSI d Full ms2 1177.5708@hcd35.00 [106.0000-2000.0000]	1 in 1	C7(Carbamidomethyl/57.0215)	44400000
1969.18	92415; 92367; 92382; 92442; 92546; 97261	29.5700; 28.6300; 28.9000; 29.8600; 31.5300	10776; 10411; 10514; 10887; 11539	sp|P01876|IGHA1_HUMAN Immunoglobulin heavy constant alpha 1 OS=Homo sapiens OX=9606 GN=IGHA1 PE=1 SV=2	P01876	M	314		K.KGDTFSCmVGHEALPLAFTQK.T		True-positive			SA	d	2352.1266; 2352.1268; 2352.1266; 2352.1282; 2352.1258; 2352.1244	Oxidation/15.9949	1	37640.3	d_hIgA-SA-GLTrFASP-FZpipHILIC_E1_step	818.49	1.00e-16 - 1.03e-10	1510000000	1	28.71	2	8	307	327	4.17e-14 - 4.37e-08	425.9 - 812.1	49.1 - 105.6	1177.0706; 1177.0707; 1177.0706; 1177.0714; 1177.0702; 1177.0695	1177.07	1.01; 1.09; 1.00; 1.69; 0.66; 0.08	0	2352.12	17	2	8.94e+07	28.71	31.57	28.50	32.30	d_hIgA-SA-GLTrFASP-FZpipHILIC_E1_step.raw_20220922_noglyc_spec_cut; d_hIgA-SA-GLTrFASP-FZpipHILIC_E1_step.raw-SearchHexA	//ad/data/bpe/teams/analytics/Byonic/Data/Greta/IgA SA Batch/d_hIgA-SA-GLTrFASP-FZpipHILIC_E1_step.raw_20220922_noglyc_spec_cut/d_hIgA-SA-GLTrFASP-FZpipHILIC_E1_step.raw_20220922_noglyc_spec_cut.byrslt; //ad/data/bpe/teams/analytics/Byonic/Data/Greta/IgA AR+SA Extra-gPSM/d_hIgA-SA-GLTrFASP-FZpipHILIC_E1_step.raw-SearchHexA/d_hIgA-SA-GLTrFASP-FZpipHILIC_E1_step.raw-SearchHexA.byrslt	//ad/lab/bpe/eclipse/Data/Frania/IgA/d_hIgA-SA-GLTrFASP-FZpipHILIC_E1_step.raw	trypsin @ R,K | C-term	20	21	0	0	1	--	hcd	Reference	6.06	5e+09	0.2	--	1 in 1	C7(Carbamidomethyl/57.0215)	1510000000
1969.18.1	97261	28.6300	10411	sp|P01876|IGHA1_HUMAN Immunoglobulin heavy constant alpha 1 OS=Homo sapiens OX=9606 GN=IGHA1 PE=1 SV=2	P01876	M	314		K.KGDTFSCmVGHEALPLAFTQK.T		True-positive			SA	d	2352.1244	Oxidation/15.9949	0	37640.3	d_hIgA-SA-GLTrFASP-FZpipHILIC_E1_step	812.14	1e-10	1510000000	1	28.71	2	8	307	327	1e-08	812.1	101.7	1177.0695	1177.07	0.08	0	2352.12	17	2	8.94e+07	28.71	31.57	28.50	32.30	d_hIgA-SA-GLTrFASP-FZpipHILIC_E1_step.raw-SearchHexA	//ad/data/bpe/teams/analytics/Byonic/Data/Greta/IgA AR+SA Extra-gPSM/d_hIgA-SA-GLTrFASP-FZpipHILIC_E1_step.raw-SearchHexA/d_hIgA-SA-GLTrFASP-FZpipHILIC_E1_step.raw-SearchHexA.byrslt	//ad/lab/bpe/eclipse/Data/Frania/IgA/d_hIgA-SA-GLTrFASP-FZpipHILIC_E1_step.raw	trypsin @ R,K | C-term	20	21	0	0	1	d_higa-sa-gltrfasp-fzpiphilic_e1_step.ScanId;v=1;d1=10411.10411.2	hcd	Reference	6.06	5e+09		FTMS + c NSI d Full ms2 1177.5706@hcd35.00 [106.0000-2000.0000]	1 in 1	C7(Carbamidomethyl/57.0215)	1510000000
1969.18.2	92367	28.6300	10411	sp|P01876|IGHA1_HUMAN Immunoglobulin heavy constant alpha 1 OS=Homo sapiens OX=9606 GN=IGHA1 PE=1 SV=2	P01876	M	314		K.KGDTFSCmVGHEALPLAFTQK.T		True-positive			SA	d	2352.1268	Oxidation/15.9949	0	37640.3	d_hIgA-SA-GLTrFASP-FZpipHILIC_E1_step	818.49	1e-16	1510000000	1	28.71	2	8	307	327	4.2e-14	637.5	102.9	1177.0707	1177.07	1.09	0	2352.12	17	2	8.94e+07	28.71	31.57	28.50	32.30	d_hIgA-SA-GLTrFASP-FZpipHILIC_E1_step.raw_20220922_noglyc_spec_cut	//ad/data/bpe/teams/analytics/Byonic/Data/Greta/IgA SA Batch/d_hIgA-SA-GLTrFASP-FZpipHILIC_E1_step.raw_20220922_noglyc_spec_cut/d_hIgA-SA-GLTrFASP-FZpipHILIC_E1_step.raw_20220922_noglyc_spec_cut.byrslt	//ad/lab/bpe/eclipse/Data/Frania/IgA/d_hIgA-SA-GLTrFASP-FZpipHILIC_E1_step.raw	trypsin @ R,K | C-term	20	21	0	0	1	d_higa-sa-gltrfasp-fzpiphilic_e1_step.ScanId;v=1;d1=10411.10411.2	hcd	Reference	6.06	5e+09		FTMS + c NSI d Full ms2 1177.5706@hcd35.00 [106.0000-2000.0000]	1 in 1	C7(Carbamidomethyl/57.0215)	1510000000
1969.18.3	92382	28.9000	10514	sp|P01876|IGHA1_HUMAN Immunoglobulin heavy constant alpha 1 OS=Homo sapiens OX=9606 GN=IGHA1 PE=1 SV=2	P01876	M	314		K.KGDTFSCmVGHEALPLAFTQK.T		True-positive			SA	d	2352.1266	Oxidation/15.9949	0	37640.3	d_hIgA-SA-GLTrFASP-FZpipHILIC_E1_step	732.66	1.8e-14	1510000000	1	28.71	2	8	307	327	1.1e-11	543.6	92.2	1177.0706	1177.07	1.00	0	2352.12	17	2	8.94e+07	28.71	31.57	28.50	32.30	d_hIgA-SA-GLTrFASP-FZpipHILIC_E1_step.raw_20220922_noglyc_spec_cut	//ad/data/bpe/teams/analytics/Byonic/Data/Greta/IgA SA Batch/d_hIgA-SA-GLTrFASP-FZpipHILIC_E1_step.raw_20220922_noglyc_spec_cut/d_hIgA-SA-GLTrFASP-FZpipHILIC_E1_step.raw_20220922_noglyc_spec_cut.byrslt	//ad/lab/bpe/eclipse/Data/Frania/IgA/d_hIgA-SA-GLTrFASP-FZpipHILIC_E1_step.raw	trypsin @ R,K | C-term	20	21	0	0	1	d_higa-sa-gltrfasp-fzpiphilic_e1_step.ScanId;v=1;d1=10514.10514.2	hcd	Reference	6.06	5e+09		FTMS + c NSI d Full ms2 1177.5702@hcd35.00 [106.0000-2000.0000]	1 in 1	C7(Carbamidomethyl/57.0215)	1510000000
1969.18.4	92415	29.5700	10776	sp|P01876|IGHA1_HUMAN Immunoglobulin heavy constant alpha 1 OS=Homo sapiens OX=9606 GN=IGHA1 PE=1 SV=2	P01876	M	314		K.KGDTFSCmVGHEALPLAFTQK.T		True-positive			SA	d	2352.1266	Oxidation/15.9949	0	37640.3	d_hIgA-SA-GLTrFASP-FZpipHILIC_E1_step	781.31	1.8e-15	1510000000	1	28.71	2	8	307	327	1.1e-12	592.8	105.6	1177.0706	1177.07	1.01	0	2352.12	17	2	8.94e+07	28.71	31.57	28.50	32.30	d_hIgA-SA-GLTrFASP-FZpipHILIC_E1_step.raw_20220922_noglyc_spec_cut	//ad/data/bpe/teams/analytics/Byonic/Data/Greta/IgA SA Batch/d_hIgA-SA-GLTrFASP-FZpipHILIC_E1_step.raw_20220922_noglyc_spec_cut/d_hIgA-SA-GLTrFASP-FZpipHILIC_E1_step.raw_20220922_noglyc_spec_cut.byrslt	//ad/lab/bpe/eclipse/Data/Frania/IgA/d_hIgA-SA-GLTrFASP-FZpipHILIC_E1_step.raw	trypsin @ R,K | C-term	20	21	0	0	1	d_higa-sa-gltrfasp-fzpiphilic_e1_step.ScanId;v=1;d1=10776.10776.2	hcd	Reference	6.06	5e+09	0.2	FTMS + c NSI d Full ms2 1177.5702@hcd35.00 [106.0000-2000.0000]	1 in 1	C7(Carbamidomethyl/57.0215)	1510000000
1969.18.5	92442	29.8600	10887	sp|P01876|IGHA1_HUMAN Immunoglobulin heavy constant alpha 1 OS=Homo sapiens OX=9606 GN=IGHA1 PE=1 SV=2	P01876	M	314		K.KGDTFSCmVGHEALPLAFTQK.T		True-positive			SA	d	2352.1282	Oxidation/15.9949	0	37640.3	d_hIgA-SA-GLTrFASP-FZpipHILIC_E1_step	704.62	2.4e-14	1510000000	1	28.71	2	8	307	327	1.4e-11	528.9	87.5	1177.0714	1177.07	1.69	0	2352.12	17	2	8.94e+07	28.71	31.57	28.50	32.30	d_hIgA-SA-GLTrFASP-FZpipHILIC_E1_step.raw_20220922_noglyc_spec_cut	//ad/data/bpe/teams/analytics/Byonic/Data/Greta/IgA SA Batch/d_hIgA-SA-GLTrFASP-FZpipHILIC_E1_step.raw_20220922_noglyc_spec_cut/d_hIgA-SA-GLTrFASP-FZpipHILIC_E1_step.raw_20220922_noglyc_spec_cut.byrslt	//ad/lab/bpe/eclipse/Data/Frania/IgA/d_hIgA-SA-GLTrFASP-FZpipHILIC_E1_step.raw	trypsin @ R,K | C-term	20	21	0	0	1	d_higa-sa-gltrfasp-fzpiphilic_e1_step.ScanId;v=1;d1=10887.10887.2	hcd	Reference	6.06	5e+09		FTMS + c NSI d Full ms2 1177.5701@hcd35.00 [106.0000-2000.0000]	1 in 1	C7(Carbamidomethyl/57.0215)	1510000000
1969.18.6	92546	31.5300	11539	sp|P01876|IGHA1_HUMAN Immunoglobulin heavy constant alpha 1 OS=Homo sapiens OX=9606 GN=IGHA1 PE=1 SV=2	P01876	M	314		K.KGDTFSCmVGHEALPLAFTQK.T		True-positive			SA	d	2352.1258	Oxidation/15.9949	0	37640.3	d_hIgA-SA-GLTrFASP-FZpipHILIC_E1_step	586.05	7.3e-11	1510000000	1	28.71	2	8	307	327	4.4e-08	425.9	49.1	1177.0702	1177.07	0.66	0	2352.12	17	2	8.94e+07	28.71	31.57	28.50	32.30	d_hIgA-SA-GLTrFASP-FZpipHILIC_E1_step.raw_20220922_noglyc_spec_cut	//ad/data/bpe/teams/analytics/Byonic/Data/Greta/IgA SA Batch/d_hIgA-SA-GLTrFASP-FZpipHILIC_E1_step.raw_20220922_noglyc_spec_cut/d_hIgA-SA-GLTrFASP-FZpipHILIC_E1_step.raw_20220922_noglyc_spec_cut.byrslt	//ad/lab/bpe/eclipse/Data/Frania/IgA/d_hIgA-SA-GLTrFASP-FZpipHILIC_E1_step.raw	trypsin @ R,K | C-term	20	21	0	0	1	d_higa-sa-gltrfasp-fzpiphilic_e1_step.ScanId;v=1;d1=11539.11539.2	hcd	Reference	6.06	5e+09		FTMS + c NSI d Full ms2 1177.5704@hcd35.00 [106.0000-2000.0000]	1 in 1	C7(Carbamidomethyl/57.0215)	1510000000
1969.19	72700; 72646; 72663; 72819	29.6400; 28.6200; 28.8900; 31.5100	10769; 10371; 10475; 11500	sp|P01876|IGHA1_HUMAN Immunoglobulin heavy constant alpha 1 OS=Homo sapiens OX=9606 GN=IGHA1 PE=1 SV=2	P01876	M	314		K.KGDTFSCmVGHEALPLAFTQK.T		True-positive			SA	c	2352.1283; 2352.1269; 2352.1279; 2352.1310	Oxidation/15.9949	1	37640.3	c_hIgA-SA-GLTrFASP-FZpipHILIC_E1_step	827.47	1.00e-16 - 6.83e-02	1120000000	1	28.69	2	8	307	327	8.24e-14 - 9.77e-01	190.8 - 659.4	16.2 - 101.9	1177.0714; 1177.0707; 1177.0712; 1177.0728	1177.07	1.71; 1.12; 1.55; 2.86	0	2352.12	14	2	6.54e+07	28.69	31.57	28.53	31.84	c_hIgA-SA-GLTrFASP-FZpipHILIC_E1_step.raw_20220922_noglyc_spec_cut	//ad/data/bpe/teams/analytics/Byonic/Data/Greta/IgA SA Batch/c_hIgA-SA-GLTrFASP-FZpipHILIC_E1_step.raw_20220922_noglyc_spec_cut/c_hIgA-SA-GLTrFASP-FZpipHILIC_E1_step.raw_20220922_noglyc_spec_cut.byrslt	//ad/lab/bpe/eclipse/Data/Frania/IgA/c_hIgA-SA-GLTrFASP-FZpipHILIC_E1_step.raw	trypsin @ R,K | C-term	20	21	0	0	1	--	hcd	Reference	6.06	3e+09	0.21	--	1 in 1	C7(Carbamidomethyl/57.0215)	1120000000
1969.19.1	72646	28.6200	10371	sp|P01876|IGHA1_HUMAN Immunoglobulin heavy constant alpha 1 OS=Homo sapiens OX=9606 GN=IGHA1 PE=1 SV=2	P01876	M	314		K.KGDTFSCmVGHEALPLAFTQK.T		True-positive			SA	c	2352.1269	Oxidation/15.9949	0	37640.3	c_hIgA-SA-GLTrFASP-FZpipHILIC_E1_step	827.47	1e-16	1120000000	1	28.69	2	8	307	327	8.2e-14	659.4	101.9	1177.0707	1177.07	1.12	0	2352.12	14	2	6.54e+07	28.69	31.57	28.53	31.84	c_hIgA-SA-GLTrFASP-FZpipHILIC_E1_step.raw_20220922_noglyc_spec_cut	//ad/data/bpe/teams/analytics/Byonic/Data/Greta/IgA SA Batch/c_hIgA-SA-GLTrFASP-FZpipHILIC_E1_step.raw_20220922_noglyc_spec_cut/c_hIgA-SA-GLTrFASP-FZpipHILIC_E1_step.raw_20220922_noglyc_spec_cut.byrslt	//ad/lab/bpe/eclipse/Data/Frania/IgA/c_hIgA-SA-GLTrFASP-FZpipHILIC_E1_step.raw	trypsin @ R,K | C-term	20	21	0	0	1	c_higa-sa-gltrfasp-fzpiphilic_e1_step.ScanId;v=1;d1=10371.10371.2	hcd	Reference	6.06	3e+09		FTMS + c NSI d Full ms2 1177.5717@hcd35.00 [106.0000-2000.0000]	1 in 1	C7(Carbamidomethyl/57.0215)	1120000000
1969.19.2	72663	28.8900	10475	sp|P01876|IGHA1_HUMAN Immunoglobulin heavy constant alpha 1 OS=Homo sapiens OX=9606 GN=IGHA1 PE=1 SV=2	P01876	M	314		K.KGDTFSCmVGHEALPLAFTQK.T		True-positive			SA	c	2352.1279	Oxidation/15.9949	0	37640.3	c_hIgA-SA-GLTrFASP-FZpipHILIC_E1_step	745.12	5.5e-14	1120000000	1	28.69	2	8	307	327	3.2e-11	563.0	96.2	1177.0712	1177.07	1.55	0	2352.12	14	2	6.54e+07	28.69	31.57	28.53	31.84	c_hIgA-SA-GLTrFASP-FZpipHILIC_E1_step.raw_20220922_noglyc_spec_cut	//ad/data/bpe/teams/analytics/Byonic/Data/Greta/IgA SA Batch/c_hIgA-SA-GLTrFASP-FZpipHILIC_E1_step.raw_20220922_noglyc_spec_cut/c_hIgA-SA-GLTrFASP-FZpipHILIC_E1_step.raw_20220922_noglyc_spec_cut.byrslt	//ad/lab/bpe/eclipse/Data/Frania/IgA/c_hIgA-SA-GLTrFASP-FZpipHILIC_E1_step.raw	trypsin @ R,K | C-term	20	21	0	0	1	c_higa-sa-gltrfasp-fzpiphilic_e1_step.ScanId;v=1;d1=10475.10475.2	hcd	Reference	6.06	3e+09		FTMS + c NSI d Full ms2 1177.5715@hcd35.00 [106.0000-2000.0000]	1 in 1	C7(Carbamidomethyl/57.0215)	1120000000
1969.19.3	72700	29.6400	10769	sp|P01876|IGHA1_HUMAN Immunoglobulin heavy constant alpha 1 OS=Homo sapiens OX=9606 GN=IGHA1 PE=1 SV=2	P01876	M	314		K.KGDTFSCmVGHEALPLAFTQK.T		True-positive			SA	c	2352.1283	Oxidation/15.9949	0	37640.3	c_hIgA-SA-GLTrFASP-FZpipHILIC_E1_step	689.71	1.4e-12	1120000000	1	28.69	2	8	307	327	8.2e-10	530.6	86.9	1177.0714	1177.07	1.71	0	2352.12	14	2	6.54e+07	28.69	31.57	28.53	31.84	c_hIgA-SA-GLTrFASP-FZpipHILIC_E1_step.raw_20220922_noglyc_spec_cut	//ad/data/bpe/teams/analytics/Byonic/Data/Greta/IgA SA Batch/c_hIgA-SA-GLTrFASP-FZpipHILIC_E1_step.raw_20220922_noglyc_spec_cut/c_hIgA-SA-GLTrFASP-FZpipHILIC_E1_step.raw_20220922_noglyc_spec_cut.byrslt	//ad/lab/bpe/eclipse/Data/Frania/IgA/c_hIgA-SA-GLTrFASP-FZpipHILIC_E1_step.raw	trypsin @ R,K | C-term	20	21	0	0	1	c_higa-sa-gltrfasp-fzpiphilic_e1_step.ScanId;v=1;d1=10769.10769.2	hcd	Reference	6.06	3e+09	0.21	FTMS + c NSI d Full ms2 1177.5715@hcd35.00 [106.0000-2000.0000]	1 in 1	C7(Carbamidomethyl/57.0215)	1120000000
1969.19.4	72819	31.5100	11500	sp|P01876|IGHA1_HUMAN Immunoglobulin heavy constant alpha 1 OS=Homo sapiens OX=9606 GN=IGHA1 PE=1 SV=2	P01876	M	314		K.KGDTFSCmVGHEALPLAFTQK.T		True-positive			SA	c	2352.1310	Oxidation/15.9949	0	37640.3	c_hIgA-SA-GLTrFASP-FZpipHILIC_E1_step	217.8	0.068	1120000000	1	28.69	2	8	307	327	0.98	190.8	16.2	1177.0728	1177.07	2.86	0	2352.12	14	2	6.54e+07	28.69	31.57	28.53	31.84	c_hIgA-SA-GLTrFASP-FZpipHILIC_E1_step.raw_20220922_noglyc_spec_cut	//ad/data/bpe/teams/analytics/Byonic/Data/Greta/IgA SA Batch/c_hIgA-SA-GLTrFASP-FZpipHILIC_E1_step.raw_20220922_noglyc_spec_cut/c_hIgA-SA-GLTrFASP-FZpipHILIC_E1_step.raw_20220922_noglyc_spec_cut.byrslt	//ad/lab/bpe/eclipse/Data/Frania/IgA/c_hIgA-SA-GLTrFASP-FZpipHILIC_E1_step.raw	trypsin @ R,K | C-term	20	21	0	0	1	c_higa-sa-gltrfasp-fzpiphilic_e1_step.ScanId;v=1;d1=11500.11500.2	hcd	Reference	6.06	3e+09		FTMS + c NSI d Full ms2 1178.0720@hcd35.00 [106.0000-2000.0000]	1 in 1	C7(Carbamidomethyl/57.0215)	1120000000
1969.20	32073; 26954	30.2500	9801	sp|P01876|IGHA1_HUMAN Immunoglobulin heavy constant alpha 1 OS=Homo sapiens OX=9606 GN=IGHA1 PE=1 SV=2	P01876	M	314		K.KGDTFSCmVGHEALPLAFTQK.T		True-positive			AR	b	2352.1274; 2352.1274	Oxidation/15.9949	1	37640.3	b_hIgA-AR-GLTrFASP-FZpipHILIC_E2_step	732.59	7.27e-14 - 3.95e-10	25300000	1	30.20	2	8	307	327	3.31e-11 - 4.11e-09	574.4 - 732.6	88.3	1177.0710; 1177.0710	1177.07	1.36; 1.36	0	2352.12	6	2	2.3e+06	30.20		30.06	30.85	b_hIgA-AR-GLTrFASP-FZpipHILIC_...p.raw_20220907_noglyc_spec_cut(1); b_hIgA-AR-GLTrFASP-FZpipHILIC_11mAbs_E2_step.raw_20240117_glycoII_spec_cut	//ad/data/bpe/teams/analytics/Byonic/Data/Greta/IgA AthensResearch Batch/b_hIgA-AR-GLTrFASP-FZpipHILIC_...p.raw_20220907_noglyc_spec_cut(1)/b_hIgA-AR-GLTrFASP-FZpipHILIC_...p.raw_20220907_noglyc_spec_cut(1).byrslt; //ad/data/bpe/teams/analytics/Byonic/Data/Greta/IgA AthensResearch Batch/b_hIgA-AR-GLTrFASP-FZpipHILIC_11mAbs_E2_step.raw_20240117_glycoII_spec_cut/b_hIgA-AR-GLTrFASP-FZpipHILIC_11mAbs_E2_step.raw_20240117_glycoII_spec_cut.byrslt	//ad/lab/bpe/eclipse/Data/Frania/IgA/b_hIgA-AR-GLTrFASP-FZpipHILIC_11mAbs_E2_step.raw	trypsin @ R,K | C-term	20	21	0	0	1	b_higa-ar-gltrfasp-fzpiphilic_11mabs_e2_step.ScanId;v=1;d1=9801.9801.2	hcd	Reference	6.06	8e+07	0.15	FTMS + c NSI d Full ms2 1177.5706@hcd35.00 [106.0000-2000.0000]	1 in 1	C7(Carbamidomethyl/57.0215)	25300000
1969.20.1	32073	30.2500	9801	sp|P01876|IGHA1_HUMAN Immunoglobulin heavy constant alpha 1 OS=Homo sapiens OX=9606 GN=IGHA1 PE=1 SV=2	P01876	M	314		K.KGDTFSCmVGHEALPLAFTQK.T		True-positive			AR	b	2352.1274	Oxidation/15.9949	0	37640.3	b_hIgA-AR-GLTrFASP-FZpipHILIC_E2_step	732.59	7.3e-14	25300000	1	30.20	2	8	307	327	3.3e-11	574.4	88.3	1177.0710	1177.07	1.36	0	2352.12	6	2	2.3e+06	30.20		30.06	30.85	b_hIgA-AR-GLTrFASP-FZpipHILIC_...p.raw_20220907_noglyc_spec_cut(1)	//ad/data/bpe/teams/analytics/Byonic/Data/Greta/IgA AthensResearch Batch/b_hIgA-AR-GLTrFASP-FZpipHILIC_...p.raw_20220907_noglyc_spec_cut(1)/b_hIgA-AR-GLTrFASP-FZpipHILIC_...p.raw_20220907_noglyc_spec_cut(1).byrslt	//ad/lab/bpe/eclipse/Data/Frania/IgA/b_hIgA-AR-GLTrFASP-FZpipHILIC_11mAbs_E2_step.raw	trypsin @ R,K | C-term	20	21	0	0	1	b_higa-ar-gltrfasp-fzpiphilic_11mabs_e2_step.ScanId;v=1;d1=9801.9801.2	hcd	Reference	6.06	8e+07	0.15	FTMS + c NSI d Full ms2 1177.5706@hcd35.00 [106.0000-2000.0000]	1 in 1	C7(Carbamidomethyl/57.0215)	25300000
1969.20.2	26954	30.2500	9801	sp|P01876|IGHA1_HUMAN Immunoglobulin heavy constant alpha 1 OS=Homo sapiens OX=9606 GN=IGHA1 PE=1 SV=2	P01876	M	314		K.KGDTFSCmVGHEALPLAFTQK.T		True-positive			AR	b	2352.1274	Oxidation/15.9949	0	37640.3	b_hIgA-AR-GLTrFASP-FZpipHILIC_E2_step	732.59	4e-10	25300000	1	30.20	2	8	307	327	4.1e-09	732.6	88.3	1177.0710	1177.07	1.36	0	2352.12	6	2	2.3e+06	30.20		30.06	30.85	b_hIgA-AR-GLTrFASP-FZpipHILIC_11mAbs_E2_step.raw_20240117_glycoII_spec_cut	//ad/data/bpe/teams/analytics/Byonic/Data/Greta/IgA AthensResearch Batch/b_hIgA-AR-GLTrFASP-FZpipHILIC_11mAbs_E2_step.raw_20240117_glycoII_spec_cut/b_hIgA-AR-GLTrFASP-FZpipHILIC_11mAbs_E2_step.raw_20240117_glycoII_spec_cut.byrslt	//ad/lab/bpe/eclipse/Data/Frania/IgA/b_hIgA-AR-GLTrFASP-FZpipHILIC_11mAbs_E2_step.raw	trypsin @ R,K | C-term	20	21	0	0	1	b_higa-ar-gltrfasp-fzpiphilic_11mabs_e2_step.ScanId;v=1;d1=9801.9801.2	hcd	Reference	6.06	8e+07		FTMS + c NSI d Full ms2 1177.5706@hcd35.00 [106.0000-2000.0000]	1 in 1	C7(Carbamidomethyl/57.0215)	25300000
1969.21	16244; 11077	30.4300	8985	sp|P01876|IGHA1_HUMAN Immunoglobulin heavy constant alpha 1 OS=Homo sapiens OX=9606 GN=IGHA1 PE=1 SV=2	P01876	M	314		K.KGDTFSCmVGHEALPLAFTQK.T		True-positive			AR	a	2352.1270; 2352.1270	Oxidation/15.9949	1	37640.3	a_hIgA-AR-GLTrFASP-FZpipHILIC_E2_step	731.24	6.50e-14 - 1.68e-10	18800000	1	30.36	2	8	307	327	2.90e-11 - 1.72e-09	573.5 - 731.2	93.7	1177.0708; 1177.0708	1177.07	1.16; 1.16	0	2352.12	3	2	1.65e+06	30.36		30.28	30.69	a_hIgA-AR-GLTrFASP-FZpipHILIC_...p.raw_20220907_noglyc_spec_cut; a_hIgA-AR-GLTrFASP-FZpipHILIC_8mAbs_E2_step.raw_20240117_glycoII_spec_cut	//ad/data/bpe/teams/analytics/Byonic/Data/Greta/IgA AthensResearch Batch/a_hIgA-AR-GLTrFASP-FZpipHILIC_...p.raw_20220907_noglyc_spec_cut/a_hIgA-AR-GLTrFASP-FZpipHILIC_...p.raw_20220907_noglyc_spec_cut.byrslt; //ad/data/bpe/teams/analytics/Byonic/Data/Greta/IgA AthensResearch Batch/a_hIgA-AR-GLTrFASP-FZpipHILIC_8mAbs_E2_step.raw_20240117_glycoII_spec_cut/a_hIgA-AR-GLTrFASP-FZpipHILIC_8mAbs_E2_step.raw_20240117_glycoII_spec_cut.byrslt	//ad/lab/bpe/eclipse/Data/Frania/IgA/a_hIgA-AR-GLTrFASP-FZpipHILIC_8mAbs_E2_step.raw	trypsin @ R,K | C-term	20	21	0	0	1	a_higa-ar-gltrfasp-fzpiphilic_8mabs_e2_step.ScanId;v=1;d1=8985.8985.2	hcd	Reference	6.06	6e+07	0.2	FTMS + c NSI d Full ms2 1177.0707@hcd35.00 [106.0000-2000.0000]	1 in 1	C7(Carbamidomethyl/57.0215)	18800000
1969.21.1	16244	30.4300	8985	sp|P01876|IGHA1_HUMAN Immunoglobulin heavy constant alpha 1 OS=Homo sapiens OX=9606 GN=IGHA1 PE=1 SV=2	P01876	M	314		K.KGDTFSCmVGHEALPLAFTQK.T		True-positive			AR	a	2352.1270	Oxidation/15.9949	0	37640.3	a_hIgA-AR-GLTrFASP-FZpipHILIC_E2_step	731.24	6.5e-14	18800000	1	30.36	2	8	307	327	2.9e-11	573.5	93.7	1177.0708	1177.07	1.16	0	2352.12	3	2	1.65e+06	30.36		30.28	30.69	a_hIgA-AR-GLTrFASP-FZpipHILIC_...p.raw_20220907_noglyc_spec_cut	//ad/data/bpe/teams/analytics/Byonic/Data/Greta/IgA AthensResearch Batch/a_hIgA-AR-GLTrFASP-FZpipHILIC_...p.raw_20220907_noglyc_spec_cut/a_hIgA-AR-GLTrFASP-FZpipHILIC_...p.raw_20220907_noglyc_spec_cut.byrslt	//ad/lab/bpe/eclipse/Data/Frania/IgA/a_hIgA-AR-GLTrFASP-FZpipHILIC_8mAbs_E2_step.raw	trypsin @ R,K | C-term	20	21	0	0	1	a_higa-ar-gltrfasp-fzpiphilic_8mabs_e2_step.ScanId;v=1;d1=8985.8985.2	hcd	Reference	6.06	6e+07	0.2	FTMS + c NSI d Full ms2 1177.0707@hcd35.00 [106.0000-2000.0000]	1 in 1	C7(Carbamidomethyl/57.0215)	18800000
1969.21.2	11077	30.4300	8985	sp|P01876|IGHA1_HUMAN Immunoglobulin heavy constant alpha 1 OS=Homo sapiens OX=9606 GN=IGHA1 PE=1 SV=2	P01876	M	314		K.KGDTFSCmVGHEALPLAFTQK.T		True-positive			AR	a	2352.1270	Oxidation/15.9949	0	37640.3	a_hIgA-AR-GLTrFASP-FZpipHILIC_E2_step	731.24	1.7e-10	18800000	1	30.36	2	8	307	327	1.7e-09	731.2	93.7	1177.0708	1177.07	1.16	0	2352.12	3	2	1.65e+06	30.36		30.28	30.69	a_hIgA-AR-GLTrFASP-FZpipHILIC_8mAbs_E2_step.raw_20240117_glycoII_spec_cut	//ad/data/bpe/teams/analytics/Byonic/Data/Greta/IgA AthensResearch Batch/a_hIgA-AR-GLTrFASP-FZpipHILIC_8mAbs_E2_step.raw_20240117_glycoII_spec_cut/a_hIgA-AR-GLTrFASP-FZpipHILIC_8mAbs_E2_step.raw_20240117_glycoII_spec_cut.byrslt	//ad/lab/bpe/eclipse/Data/Frania/IgA/a_hIgA-AR-GLTrFASP-FZpipHILIC_8mAbs_E2_step.raw	trypsin @ R,K | C-term	20	21	0	0	1	a_higa-ar-gltrfasp-fzpiphilic_8mabs_e2_step.ScanId;v=1;d1=8985.8985.2	hcd	Reference	6.06	6e+07		FTMS + c NSI d Full ms2 1177.0707@hcd35.00 [106.0000-2000.0000]	1 in 1	C7(Carbamidomethyl/57.0215)	18800000
1970	100785	28.9800	9318	sp|P01876|IGHA1_HUMAN Immunoglobulin heavy constant alpha 1 OS=Homo sapiens OX=9606 GN=IGHA1 PE=1 SV=2	P01876	N,M	340,345	340	R.LAGKPTHVnVSVVmAEVDGTCY.-	HexNAc(4)Hex(5)NeuAc(2)	True-positive		dominant peak: 1143.506	SA	d	4566.9125	NGlycan/2204.7724; Oxidation/15.9949	1	37640.3	d_hIgA-SA-GLTrFASP-FZpipHILIC_E2_step		1	22600000	2	29.02	4	914	332	353	1	4.3	0.0	1142.7354	1142.73	2.26	-1	4566.9	18	2	2.35e+06	29.02		28.69	29.27	d_hIgA-SA-GLTrFASP-FZpipHILIC_E2_step.raw_20240117_glycoII_spec_cut	//ad/data/bpe/teams/analytics/Byonic/Data/Greta/IgA SA Batch/d_hIgA-SA-GLTrFASP-FZpipHILIC_E2_step.raw_20240117_glycoII_spec_cut/d_hIgA-SA-GLTrFASP-FZpipHILIC_E2_step.raw_20240117_glycoII_spec_cut.byrslt	//ad/lab/bpe/eclipse/Data/Frania/IgA/d_hIgA-SA-GLTrFASP-FZpipHILIC_E2_step.raw	trypsin @ R,K | C-term	23	23	0	0	0	d_higa-sa-gltrfasp-fzpiphilic_e2_step.ScanId;v=1;d1=9318.9318.4	hcd	Reference	6.06	1e+08	0.12	FTMS + c NSI d Full ms2 1143.4878@hcd35.00 [106.0000-2000.0000]	2 in 2	C21(Carbamidomethyl/57.0215)	22600000
1971	1574; 1495; 1524; 1551; 7062; 7093; 7120; 16182; 16191; 16204; 19777; 19676; 19706; 19743; 23161; 23199; 23228; 26905; 32010; 32021; 32030; 32041; 34351; 34265; 34290; 34323; 40030; 40064; 40093; 43852; 43827; 43839; 43849; 47207; 49985; 49909; 49936; 49962; 50025; 55518; 55466; 55469; 55500; 55536; 64794; 64768; 64778; 64787	28.9800; 28.1300; 28.4000; 28.6900; 28.4300; 28.9700; 28.8600; 29.1300; 29.4100; 29.1800; 28.3400; 28.6200; 28.8900; 28.1200; 28.4100; 29.6300; 28.8100; 29.0800; 29.3800; 29.0600; 28.2100; 28.4900; 28.7800; 28.4800; 28.7600; 29.0500; 29.3100; 28.6700; 28.9600; 29.2500; 29.0100; 28.1800; 28.4500; 28.7300; 29.3900; 28.9000; 28.4600; 28.7400; 29.1000; 29.2600; 28.5800; 28.8500; 29.1500	8807; 8478; 8586; 8697; 8287; 8389; 8498; 8376; 8482; 8587; 8720; 8394; 8503; 8607; 8037; 8150; 8257; 9562; 9241; 9345; 9461; 8660; 8331; 8441; 8553; 8241; 8349; 8460; 9591; 9343; 9458; 9568; 8734; 8413; 8517; 8625; 8879; 8448; 8279; 8289; 8528; 8900; 8637; 8743; 8859	sp|P00747|PLMN_HUMAN Plasminogen OS=Homo sapiens OX=9606 GN=PLG PE=1 SV=2	P00747				R.NPDNDPQGPWCYTTDPEK.R		True-positive			AR	d	2132.8773; 2132.8774; 2132.8758; 2132.8780; 2132.8776; 2132.8771; 2132.8769; 2132.8774; 2132.8763; 2132.8777; 2132.8773; 2132.8789; 2132.8758; 2132.8766; 2132.8770; 2132.8784; 2132.8790; 2132.8761; 2132.8770; 2132.8770; 2132.8785; 2132.8761; 2132.8755; 2132.8778; 2132.8765; 2132.8767; 2132.8774; 2132.8779; 2132.8782; 2132.8796; 2132.8782; 2132.8781; 2132.8789; 2132.8796; 2132.8762; 2132.8769; 2132.8770; 2132.8766; 2132.8724; 2132.8775; 2132.8781; 2132.8777; 2132.8782; 2132.8785; 2132.8785; 2132.8777; 2132.8785; 2132.8772		2	90520.1	d_hIgA-AR-GLTrFASP-FZpipHILIC_E1_step; d_hIgA-AR-GLTrFASP-FZpipHILIC_D_step; a_hIgA-AR-GLTrFASP-FZpipHILIC_E2_step; a_hIgA-AR-GLTrFASP-FZpipHILIC_E1_step; a_hIgA-AR-GLTrFASP-FZpipHILIC_D_step; b_hIgA-AR-GLTrFASP-FZpipHILIC_E2_step; b_hIgA-AR-GLTrFASP-FZpipHILIC_E1_step; b_hIgA-AR-GLTrFASP-FZpipHILIC_D_step; c_hIgA-AR-GLTrFASP-FZpipHILIC_E2_step; c_hIgA-AR-GLTrFASP-FZpipHILIC_E1_step; c_hIgA-AR-GLTrFASP-FZpipHILIC_D_step; d_hIgA-AR-GLTrFASP-FZpipHILIC_E2_step	934.21	0.00e+00 - 1.73e-08		1	28.27 - 29.05	2		154	171	0.00e+00 - 5.43e-06	408.2 - 831.3	408.2 - 831.3	1067.4459; 1067.4460; 1067.4452; 1067.4463; 1067.4461; 1067.4458; 1067.4457; 1067.4460; 1067.4454; 1067.4461; 1067.4459; 1067.4467; 1067.4452; 1067.4456; 1067.4458; 1067.4465; 1067.4468; 1067.4453; 1067.4458; 1067.4458; 1067.4465; 1067.4453; 1067.4450; 1067.4462; 1067.4455; 1067.4456; 1067.4460; 1067.4462; 1067.4464; 1067.4471; 1067.4464; 1067.4463; 1067.4467; 1067.4471; 1067.4454; 1067.4457; 1067.4458; 1067.4456; 1067.4435; 1067.4460; 1067.4464; 1067.4461; 1067.4464; 1067.4465; 1067.4465; 1067.4461; 1067.4465; 1067.4459	1067.44	1.27; 1.33; 0.58; 1.62; 1.41; 1.19; 1.08; 1.32; 0.80; 1.48; 1.28; 2.04; 0.59; 0.95; 1.14; 1.79; 2.09; 0.72; 1.16; 1.13; 1.84; 0.72; 0.43; 1.51; 0.93; 1.02; 1.34; 1.59; 1.70; 2.39; 1.73; 1.66; 2.04; 2.39; 0.79; 1.10; 1.17; 0.97; -1.01; 1.37; 1.69; 1.46; 1.70; 1.85; 1.87; 1.49; 1.87; 1.26	0	2132.87	1; 2; 3; 4; 5; 6; 7; 8; 9; 10; 11; 12	1	5.387e+07 - 5.961e+08	28.27 - 29.05		27.63 - 28.69	29.07 - 30.18	d_hIgA-AR-GLTrFASP-FZpipHILIC_...p.raw_20220907_noglyc_spec_cut(1); d_hIgA-AR-GLTrFASP-FZpipHILIC_...p.raw_20220907_noglyc_spec_cut(2); a_hIgA-AR-GLTrFASP-FZpipHILIC_...p.raw_20220907_noglyc_spec_cut; a_hIgA-AR-GLTrFASP-FZpipHILIC_...p.raw_20220907_noglyc_spec_cut(1); a_hIgA-AR-GLTrFASP-FZpipHILIC_...p.raw_20220907_noglyc_spec_cut(2); b_hIgA-AR-GLTrFASP-FZpipHILIC_11mAbs_E2_step.raw_20240117_glycoII_spec_cut; b_hIgA-AR-GLTrFASP-FZpipHILIC_...p.raw_20220907_noglyc_spec_cut(1); b_hIgA-AR-GLTrFASP-FZpipHILIC_...p.raw_20220907_noglyc_spec_cut; b_hIgA-AR-GLTrFASP-FZpipHILIC_...p.raw_20220907_noglyc_spec_cut(2); c_hIgA-AR-GLTrFASP-FZpipHILIC_...p.raw_20220907_noglyc_spec_cut; c_hIgA-AR-GLTrFASP-FZpipHILIC_16mAbs_E2_step.raw_20240117_glycoII_spec_cut; c_hIgA-AR-GLTrFASP-FZpipHILIC_...p.raw_20220907_noglyc_spec_cut(1); c_hIgA-AR-GLTrFASP-FZpipHILIC_...p.raw_20220907_noglyc_spec_cut(2); d_hIgA-AR-GLTrFASP-FZpipHILIC_...p.raw_20220907_noglyc_spec_cut	//ad/data/bpe/teams/analytics/Byonic/Data/Greta/IgA AthensResearch Batch/d_hIgA-AR-GLTrFASP-FZpipHILIC_...p.raw_20220907_noglyc_spec_cut(1)/d_hIgA-AR-GLTrFASP-FZpipHILIC_...p.raw_20220907_noglyc_spec_cut(1).byrslt; //ad/data/bpe/teams/analytics/Byonic/Data/Greta/IgA AthensResearch Batch/d_hIgA-AR-GLTrFASP-FZpipHILIC_...p.raw_20220907_noglyc_spec_cut(2)/d_hIgA-AR-GLTrFASP-FZpipHILIC_...p.raw_20220907_noglyc_spec_cut(2).byrslt; //ad/data/bpe/teams/analytics/Byonic/Data/Greta/IgA AthensResearch Batch/a_hIgA-AR-GLTrFASP-FZpipHILIC_...p.raw_20220907_noglyc_spec_cut/a_hIgA-AR-GLTrFASP-FZpipHILIC_...p.raw_20220907_noglyc_spec_cut.byrslt; //ad/data/bpe/teams/analytics/Byonic/Data/Greta/IgA AthensResearch Batch/a_hIgA-AR-GLTrFASP-FZpipHILIC_...p.raw_20220907_noglyc_spec_cut(1)/a_hIgA-AR-GLTrFASP-FZpipHILIC_...p.raw_20220907_noglyc_spec_cut(1).byrslt; //ad/data/bpe/teams/analytics/Byonic/Data/Greta/IgA AthensResearch Batch/a_hIgA-AR-GLTrFASP-FZpipHILIC_...p.raw_20220907_noglyc_spec_cut(2)/a_hIgA-AR-GLTrFASP-FZpipHILIC_...p.raw_20220907_noglyc_spec_cut(2).byrslt; //ad/data/bpe/teams/analytics/Byonic/Data/Greta/IgA AthensResearch Batch/b_hIgA-AR-GLTrFASP-FZpipHILIC_11mAbs_E2_step.raw_20240117_glycoII_spec_cut/b_hIgA-AR-GLTrFASP-FZpipHILIC_11mAbs_E2_step.raw_20240117_glycoII_spec_cut.byrslt; //ad/data/bpe/teams/analytics/Byonic/Data/Greta/IgA AthensResearch Batch/b_hIgA-AR-GLTrFASP-FZpipHILIC_...p.raw_20220907_noglyc_spec_cut(1)/b_hIgA-AR-GLTrFASP-FZpipHILIC_...p.raw_20220907_noglyc_spec_cut(1).byrslt; //ad/data/bpe/teams/analytics/Byonic/Data/Greta/IgA AthensResearch Batch/b_hIgA-AR-GLTrFASP-FZpipHILIC_...p.raw_20220907_noglyc_spec_cut/b_hIgA-AR-GLTrFASP-FZpipHILIC_...p.raw_20220907_noglyc_spec_cut.byrslt; //ad/data/bpe/teams/analytics/Byonic/Data/Greta/IgA AthensResearch Batch/b_hIgA-AR-GLTrFASP-FZpipHILIC_...p.raw_20220907_noglyc_spec_cut(2)/b_hIgA-AR-GLTrFASP-FZpipHILIC_...p.raw_20220907_noglyc_spec_cut(2).byrslt; //ad/data/bpe/teams/analytics/Byonic/Data/Greta/IgA AthensResearch Batch/c_hIgA-AR-GLTrFASP-FZpipHILIC_...p.raw_20220907_noglyc_spec_cut/c_hIgA-AR-GLTrFASP-FZpipHILIC_...p.raw_20220907_noglyc_spec_cut.byrslt; //ad/data/bpe/teams/analytics/Byonic/Data/Greta/IgA AthensResearch Batch/c_hIgA-AR-GLTrFASP-FZpipHILIC_16mAbs_E2_step.raw_20240117_glycoII_spec_cut/c_hIgA-AR-GLTrFASP-FZpipHILIC_16mAbs_E2_step.raw_20240117_glycoII_spec_cut.byrslt; //ad/data/bpe/teams/analytics/Byonic/Data/Greta/IgA AthensResearch Batch/c_hIgA-AR-GLTrFASP-FZpipHILIC_...p.raw_20220907_noglyc_spec_cut(1)/c_hIgA-AR-GLTrFASP-FZpipHILIC_...p.raw_20220907_noglyc_spec_cut(1).byrslt; //ad/data/bpe/teams/analytics/Byonic/Data/Greta/IgA AthensResearch Batch/c_hIgA-AR-GLTrFASP-FZpipHILIC_...p.raw_20220907_noglyc_spec_cut(2)/c_hIgA-AR-GLTrFASP-FZpipHILIC_...p.raw_20220907_noglyc_spec_cut(2).byrslt; //ad/data/bpe/teams/analytics/Byonic/Data/Greta/IgA AthensResearch Batch/d_hIgA-AR-GLTrFASP-FZpipHILIC_...p.raw_20220907_noglyc_spec_cut/d_hIgA-AR-GLTrFASP-FZpipHILIC_...p.raw_20220907_noglyc_spec_cut.byrslt	//ad/lab/bpe/eclipse/Data/Frania/IgA/d_hIgA-AR-GLTrFASP-FZpipHILIC_35mAbs_E1_step.raw; //ad/lab/bpe/eclipse/Data/Frania/IgA/d_hIgA-AR-GLTrFASP-FZpipHILIC_217mAbs-Dil1-5_D_step.raw; //ad/lab/bpe/eclipse/Data/Frania/IgA/a_hIgA-AR-GLTrFASP-FZpipHILIC_8mAbs_E2_step.raw; //ad/lab/bpe/eclipse/Data/Frania/IgA/a_hIgA-AR-GLTrFASP-FZpipHILIC_39mAbs_E1_step.raw; //ad/lab/bpe/eclipse/Data/Frania/IgA/a_hIgA-AR-GLTrFASP-FZpipHILIC_218mAbs-Dil1-5_D_step.raw; //ad/lab/bpe/eclipse/Data/Frania/IgA/b_hIgA-AR-GLTrFASP-FZpipHILIC_11mAbs_E2_step.raw; //ad/lab/bpe/eclipse/Data/Frania/IgA/b_hIgA-AR-GLTrFASP-FZpipHILIC_47mAbs_E1_step.raw; //ad/lab/bpe/eclipse/Data/Frania/IgA/b_hIgA-AR-GLTrFASP-FZpipHILIC_214mAbs-Dil1-5_D_step.raw; //ad/lab/bpe/eclipse/Data/Frania/IgA/c_hIgA-AR-GLTrFASP-FZpipHILIC_16mAbs_E2_step.raw; //ad/lab/bpe/eclipse/Data/Frania/IgA/c_hIgA-AR-GLTrFASP-FZpipHILIC_55mAbs_E1_step.raw; //ad/lab/bpe/eclipse/Data/Frania/IgA/c_hIgA-AR-GLTrFASP-FZpipHILIC_209mAbs-Dil1-5_D_step.raw; //ad/lab/bpe/eclipse/Data/Frania/IgA/d_hIgA-AR-GLTrFASP-FZpipHILIC_16mAbs_E2_step.raw	trypsin @ R,K | C-term	22	22	0	0	0	--	hcd	Reference	6.91	2e+09 - 3e+10	0.17	--	1 in 1	C11(Carbamidomethyl/57.0215)	34800000000
1971.1	23161; 23199; 23228	28.1200; 28.4100; 28.6900	8037; 8150; 8257	sp|P00747|PLMN_HUMAN Plasminogen OS=Homo sapiens OX=9606 GN=PLG PE=1 SV=2	P00747				R.NPDNDPQGPWCYTTDPEK.R		True-positive			AR	a	2132.8770; 2132.8784; 2132.8790		1	90520.1	a_hIgA-AR-GLTrFASP-FZpipHILIC_D_step	868.27	0	862000000	1	28.27	2		154	171	1.00e-16 - 4.00e-16	732.2 - 774.6	732.2 - 774.6	1067.4458; 1067.4465; 1067.4468	1067.44	1.14; 1.79; 2.09	0	2132.87	5	1	6.44e+07	28.27		27.99	29.07	a_hIgA-AR-GLTrFASP-FZpipHILIC_...p.raw_20220907_noglyc_spec_cut(2)	//ad/data/bpe/teams/analytics/Byonic/Data/Greta/IgA AthensResearch Batch/a_hIgA-AR-GLTrFASP-FZpipHILIC_...p.raw_20220907_noglyc_spec_cut(2)/a_hIgA-AR-GLTrFASP-FZpipHILIC_...p.raw_20220907_noglyc_spec_cut(2).byrslt	//ad/lab/bpe/eclipse/Data/Frania/IgA/a_hIgA-AR-GLTrFASP-FZpipHILIC_218mAbs-Dil1-5_D_step.raw	trypsin @ R,K | C-term	22	22	0	0	0	--	hcd	Reference	6.91	3e+09	0.18	--	1 in 1	C11(Carbamidomethyl/57.0215)	862000000
1971.1.1	23161	28.1200	8037	sp|P00747|PLMN_HUMAN Plasminogen OS=Homo sapiens OX=9606 GN=PLG PE=1 SV=2	P00747				R.NPDNDPQGPWCYTTDPEK.R		True-positive			AR	a	2132.8770		0	90520.1	a_hIgA-AR-GLTrFASP-FZpipHILIC_D_step	868.27	0	862000000	1	28.27	2		154	171	1e-16	732.2	732.2	1067.4458	1067.44	1.14	0	2132.87	5	1	6.44e+07	28.27		27.99	29.07	a_hIgA-AR-GLTrFASP-FZpipHILIC_...p.raw_20220907_noglyc_spec_cut(2)	//ad/data/bpe/teams/analytics/Byonic/Data/Greta/IgA AthensResearch Batch/a_hIgA-AR-GLTrFASP-FZpipHILIC_...p.raw_20220907_noglyc_spec_cut(2)/a_hIgA-AR-GLTrFASP-FZpipHILIC_...p.raw_20220907_noglyc_spec_cut(2).byrslt	//ad/lab/bpe/eclipse/Data/Frania/IgA/a_hIgA-AR-GLTrFASP-FZpipHILIC_218mAbs-Dil1-5_D_step.raw	trypsin @ R,K | C-term	22	22	0	0	0	a_higa-ar-gltrfasp-fzpiphilic_218mabs-dil1-5_d_step.ScanId;v=1;d1=8037.8037.2	hcd	Reference	6.91	3e+09	0.18	FTMS + c NSI d Full ms2 1067.9465@hcd35.00 [106.0000-2000.0000]	1 in 1	C11(Carbamidomethyl/57.0215)	862000000
1971.1.2	23199	28.4100	8150	sp|P00747|PLMN_HUMAN Plasminogen OS=Homo sapiens OX=9606 GN=PLG PE=1 SV=2	P00747				R.NPDNDPQGPWCYTTDPEK.R		True-positive			AR	a	2132.8784		0	90520.1	a_hIgA-AR-GLTrFASP-FZpipHILIC_D_step	865.97	0	862000000	1	28.27	2		154	171	1e-16	774.6	774.6	1067.4465	1067.44	1.79	0	2132.87	5	1	6.44e+07	28.27		27.99	29.07	a_hIgA-AR-GLTrFASP-FZpipHILIC_...p.raw_20220907_noglyc_spec_cut(2)	//ad/data/bpe/teams/analytics/Byonic/Data/Greta/IgA AthensResearch Batch/a_hIgA-AR-GLTrFASP-FZpipHILIC_...p.raw_20220907_noglyc_spec_cut(2)/a_hIgA-AR-GLTrFASP-FZpipHILIC_...p.raw_20220907_noglyc_spec_cut(2).byrslt	//ad/lab/bpe/eclipse/Data/Frania/IgA/a_hIgA-AR-GLTrFASP-FZpipHILIC_218mAbs-Dil1-5_D_step.raw	trypsin @ R,K | C-term	22	22	0	0	0	a_higa-ar-gltrfasp-fzpiphilic_218mabs-dil1-5_d_step.ScanId;v=1;d1=8150.8150.2	hcd	Reference	6.91	3e+09		FTMS + c NSI d Full ms2 1067.9463@hcd35.00 [106.0000-2000.0000]	1 in 1	C11(Carbamidomethyl/57.0215)	862000000
1971.1.3	23228	28.6900	8257	sp|P00747|PLMN_HUMAN Plasminogen OS=Homo sapiens OX=9606 GN=PLG PE=1 SV=2	P00747				R.NPDNDPQGPWCYTTDPEK.R		True-positive			AR	a	2132.8790		0	90520.1	a_hIgA-AR-GLTrFASP-FZpipHILIC_D_step	859.99	0	862000000	1	28.27	2		154	171	4e-16	736.3	736.3	1067.4468	1067.44	2.09	0	2132.87	5	1	6.44e+07	28.27		27.99	29.07	a_hIgA-AR-GLTrFASP-FZpipHILIC_...p.raw_20220907_noglyc_spec_cut(2)	//ad/data/bpe/teams/analytics/Byonic/Data/Greta/IgA AthensResearch Batch/a_hIgA-AR-GLTrFASP-FZpipHILIC_...p.raw_20220907_noglyc_spec_cut(2)/a_hIgA-AR-GLTrFASP-FZpipHILIC_...p.raw_20220907_noglyc_spec_cut(2).byrslt	//ad/lab/bpe/eclipse/Data/Frania/IgA/a_hIgA-AR-GLTrFASP-FZpipHILIC_218mAbs-Dil1-5_D_step.raw	trypsin @ R,K | C-term	22	22	0	0	0	a_higa-ar-gltrfasp-fzpiphilic_218mabs-dil1-5_d_step.ScanId;v=1;d1=8257.8257.2	hcd	Reference	6.91	3e+09		FTMS + c NSI d Full ms2 1067.4447@hcd35.00 [106.0000-2000.0000]	1 in 1	C11(Carbamidomethyl/57.0215)	862000000
1971.2	7062; 7093; 7120	28.4300; 28.6900; 28.9700	8287; 8389; 8498	sp|P00747|PLMN_HUMAN Plasminogen OS=Homo sapiens OX=9606 GN=PLG PE=1 SV=2	P00747				R.NPDNDPQGPWCYTTDPEK.R		True-positive			AR	d	2132.8776; 2132.8771; 2132.8769		1	90520.1	d_hIgA-AR-GLTrFASP-FZpipHILIC_D_step	893.85	0	1010000000	1	28.59	2		154	171	2e-16	763.8 - 765.0	763.8 - 765.0	1067.4461; 1067.4458; 1067.4457	1067.44	1.41; 1.19; 1.08	0	2132.87	2	1	7.77e+07	28.59		28.31	29.59	d_hIgA-AR-GLTrFASP-FZpipHILIC_...p.raw_20220907_noglyc_spec_cut(2)	//ad/data/bpe/teams/analytics/Byonic/Data/Greta/IgA AthensResearch Batch/d_hIgA-AR-GLTrFASP-FZpipHILIC_...p.raw_20220907_noglyc_spec_cut(2)/d_hIgA-AR-GLTrFASP-FZpipHILIC_...p.raw_20220907_noglyc_spec_cut(2).byrslt	//ad/lab/bpe/eclipse/Data/Frania/IgA/d_hIgA-AR-GLTrFASP-FZpipHILIC_217mAbs-Dil1-5_D_step.raw	trypsin @ R,K | C-term	22	22	0	0	0	--	hcd	Reference	6.91	3e+09	0.19	--	1 in 1	C11(Carbamidomethyl/57.0215)	1010000000
1971.2.1	7062	28.4300	8287	sp|P00747|PLMN_HUMAN Plasminogen OS=Homo sapiens OX=9606 GN=PLG PE=1 SV=2	P00747				R.NPDNDPQGPWCYTTDPEK.R		True-positive			AR	d	2132.8776		0	90520.1	d_hIgA-AR-GLTrFASP-FZpipHILIC_D_step	890.69	0	1010000000	1	28.59	2		154	171	2e-16	765.0	765.0	1067.4461	1067.44	1.41	0	2132.87	2	1	7.77e+07	28.59		28.31	29.59	d_hIgA-AR-GLTrFASP-FZpipHILIC_...p.raw_20220907_noglyc_spec_cut(2)	//ad/data/bpe/teams/analytics/Byonic/Data/Greta/IgA AthensResearch Batch/d_hIgA-AR-GLTrFASP-FZpipHILIC_...p.raw_20220907_noglyc_spec_cut(2)/d_hIgA-AR-GLTrFASP-FZpipHILIC_...p.raw_20220907_noglyc_spec_cut(2).byrslt	//ad/lab/bpe/eclipse/Data/Frania/IgA/d_hIgA-AR-GLTrFASP-FZpipHILIC_217mAbs-Dil1-5_D_step.raw	trypsin @ R,K | C-term	22	22	0	0	0	d_higa-ar-gltrfasp-fzpiphilic_217mabs-dil1-5_d_step.ScanId;v=1;d1=8287.8287.2	hcd	Reference	6.91	3e+09	0.19	FTMS + c NSI d Full ms2 1067.9462@hcd35.00 [106.0000-2000.0000]	1 in 1	C11(Carbamidomethyl/57.0215)	1010000000
1971.2.2	7093	28.6900	8389	sp|P00747|PLMN_HUMAN Plasminogen OS=Homo sapiens OX=9606 GN=PLG PE=1 SV=2	P00747				R.NPDNDPQGPWCYTTDPEK.R		True-positive			AR	d	2132.8771		0	90520.1	d_hIgA-AR-GLTrFASP-FZpipHILIC_D_step	893.85	0	1010000000	1	28.59	2		154	171	2e-16	764.1	764.1	1067.4458	1067.44	1.19	0	2132.87	2	1	7.77e+07	28.59		28.31	29.59	d_hIgA-AR-GLTrFASP-FZpipHILIC_...p.raw_20220907_noglyc_spec_cut(2)	//ad/data/bpe/teams/analytics/Byonic/Data/Greta/IgA AthensResearch Batch/d_hIgA-AR-GLTrFASP-FZpipHILIC_...p.raw_20220907_noglyc_spec_cut(2)/d_hIgA-AR-GLTrFASP-FZpipHILIC_...p.raw_20220907_noglyc_spec_cut(2).byrslt	//ad/lab/bpe/eclipse/Data/Frania/IgA/d_hIgA-AR-GLTrFASP-FZpipHILIC_217mAbs-Dil1-5_D_step.raw	trypsin @ R,K | C-term	22	22	0	0	0	d_higa-ar-gltrfasp-fzpiphilic_217mabs-dil1-5_d_step.ScanId;v=1;d1=8389.8389.2	hcd	Reference	6.91	3e+09		FTMS + c NSI d Full ms2 1067.9456@hcd35.00 [106.0000-2000.0000]	1 in 1	C11(Carbamidomethyl/57.0215)	1010000000
1971.2.3	7120	28.9700	8498	sp|P00747|PLMN_HUMAN Plasminogen OS=Homo sapiens OX=9606 GN=PLG PE=1 SV=2	P00747				R.NPDNDPQGPWCYTTDPEK.R		True-positive			AR	d	2132.8769		0	90520.1	d_hIgA-AR-GLTrFASP-FZpipHILIC_D_step	876.46	0	1010000000	1	28.59	2		154	171	2e-16	763.8	763.8	1067.4457	1067.44	1.08	0	2132.87	2	1	7.77e+07	28.59		28.31	29.59	d_hIgA-AR-GLTrFASP-FZpipHILIC_...p.raw_20220907_noglyc_spec_cut(2)	//ad/data/bpe/teams/analytics/Byonic/Data/Greta/IgA AthensResearch Batch/d_hIgA-AR-GLTrFASP-FZpipHILIC_...p.raw_20220907_noglyc_spec_cut(2)/d_hIgA-AR-GLTrFASP-FZpipHILIC_...p.raw_20220907_noglyc_spec_cut(2).byrslt	//ad/lab/bpe/eclipse/Data/Frania/IgA/d_hIgA-AR-GLTrFASP-FZpipHILIC_217mAbs-Dil1-5_D_step.raw	trypsin @ R,K | C-term	22	22	0	0	0	d_higa-ar-gltrfasp-fzpiphilic_217mabs-dil1-5_d_step.ScanId;v=1;d1=8498.8498.2	hcd	Reference	6.91	3e+09		FTMS + c NSI d Full ms2 1067.9451@hcd35.00 [106.0000-2000.0000]	1 in 1	C11(Carbamidomethyl/57.0215)	1010000000
1971.3	40030; 40064; 40093	28.4800; 28.7600; 29.0500	8241; 8349; 8460	sp|P00747|PLMN_HUMAN Plasminogen OS=Homo sapiens OX=9606 GN=PLG PE=1 SV=2	P00747				R.NPDNDPQGPWCYTTDPEK.R		True-positive			AR	b	2132.8774; 2132.8779; 2132.8782		1	90520.1	b_hIgA-AR-GLTrFASP-FZpipHILIC_D_step	884.53	0	914000000	1	28.61	2		154	171	2e-16	753.5 - 785.4	753.5 - 785.4	1067.4460; 1067.4462; 1067.4464	1067.44	1.34; 1.59; 1.70	0	2132.87	8	1	6.4e+07	28.61		28.33	29.54	b_hIgA-AR-GLTrFASP-FZpipHILIC_...p.raw_20220907_noglyc_spec_cut(2)	//ad/data/bpe/teams/analytics/Byonic/Data/Greta/IgA AthensResearch Batch/b_hIgA-AR-GLTrFASP-FZpipHILIC_...p.raw_20220907_noglyc_spec_cut(2)/b_hIgA-AR-GLTrFASP-FZpipHILIC_...p.raw_20220907_noglyc_spec_cut(2).byrslt	//ad/lab/bpe/eclipse/Data/Frania/IgA/b_hIgA-AR-GLTrFASP-FZpipHILIC_214mAbs-Dil1-5_D_step.raw	trypsin @ R,K | C-term	22	22	0	0	0	--	hcd	Reference	6.91	3e+09	0.21	--	1 in 1	C11(Carbamidomethyl/57.0215)	914000000
1971.3.1	40030	28.4800	8241	sp|P00747|PLMN_HUMAN Plasminogen OS=Homo sapiens OX=9606 GN=PLG PE=1 SV=2	P00747				R.NPDNDPQGPWCYTTDPEK.R		True-positive			AR	b	2132.8774		0	90520.1	b_hIgA-AR-GLTrFASP-FZpipHILIC_D_step	884.53	0	914000000	1	28.61	2		154	171	2e-16	758.7	758.7	1067.4460	1067.44	1.34	0	2132.87	8	1	6.4e+07	28.61		28.33	29.54	b_hIgA-AR-GLTrFASP-FZpipHILIC_...p.raw_20220907_noglyc_spec_cut(2)	//ad/data/bpe/teams/analytics/Byonic/Data/Greta/IgA AthensResearch Batch/b_hIgA-AR-GLTrFASP-FZpipHILIC_...p.raw_20220907_noglyc_spec_cut(2)/b_hIgA-AR-GLTrFASP-FZpipHILIC_...p.raw_20220907_noglyc_spec_cut(2).byrslt	//ad/lab/bpe/eclipse/Data/Frania/IgA/b_hIgA-AR-GLTrFASP-FZpipHILIC_214mAbs-Dil1-5_D_step.raw	trypsin @ R,K | C-term	22	22	0	0	0	b_higa-ar-gltrfasp-fzpiphilic_214mabs-dil1-5_d_step.ScanId;v=1;d1=8241.8241.2	hcd	Reference	6.91	3e+09	0.21	FTMS + c NSI d Full ms2 1067.9462@hcd35.00 [106.0000-2000.0000]	1 in 1	C11(Carbamidomethyl/57.0215)	914000000
1971.3.2	40064	28.7600	8349	sp|P00747|PLMN_HUMAN Plasminogen OS=Homo sapiens OX=9606 GN=PLG PE=1 SV=2	P00747				R.NPDNDPQGPWCYTTDPEK.R		True-positive			AR	b	2132.8779		0	90520.1	b_hIgA-AR-GLTrFASP-FZpipHILIC_D_step	871.69	0	914000000	1	28.61	2		154	171	2e-16	785.4	785.4	1067.4462	1067.44	1.59	0	2132.87	8	1	6.4e+07	28.61		28.33	29.54	b_hIgA-AR-GLTrFASP-FZpipHILIC_...p.raw_20220907_noglyc_spec_cut(2)	//ad/data/bpe/teams/analytics/Byonic/Data/Greta/IgA AthensResearch Batch/b_hIgA-AR-GLTrFASP-FZpipHILIC_...p.raw_20220907_noglyc_spec_cut(2)/b_hIgA-AR-GLTrFASP-FZpipHILIC_...p.raw_20220907_noglyc_spec_cut(2).byrslt	//ad/lab/bpe/eclipse/Data/Frania/IgA/b_hIgA-AR-GLTrFASP-FZpipHILIC_214mAbs-Dil1-5_D_step.raw	trypsin @ R,K | C-term	22	22	0	0	0	b_higa-ar-gltrfasp-fzpiphilic_214mabs-dil1-5_d_step.ScanId;v=1;d1=8349.8349.2	hcd	Reference	6.91	3e+09		FTMS + c NSI d Full ms2 1067.9464@hcd35.00 [106.0000-2000.0000]	1 in 1	C11(Carbamidomethyl/57.0215)	914000000
1971.3.3	40093	29.0500	8460	sp|P00747|PLMN_HUMAN Plasminogen OS=Homo sapiens OX=9606 GN=PLG PE=1 SV=2	P00747				R.NPDNDPQGPWCYTTDPEK.R		True-positive			AR	b	2132.8782		0	90520.1	b_hIgA-AR-GLTrFASP-FZpipHILIC_D_step	866.06	0	914000000	1	28.61	2		154	171	2e-16	753.5	753.5	1067.4464	1067.44	1.70	0	2132.87	8	1	6.4e+07	28.61		28.33	29.54	b_hIgA-AR-GLTrFASP-FZpipHILIC_...p.raw_20220907_noglyc_spec_cut(2)	//ad/data/bpe/teams/analytics/Byonic/Data/Greta/IgA AthensResearch Batch/b_hIgA-AR-GLTrFASP-FZpipHILIC_...p.raw_20220907_noglyc_spec_cut(2)/b_hIgA-AR-GLTrFASP-FZpipHILIC_...p.raw_20220907_noglyc_spec_cut(2).byrslt	//ad/lab/bpe/eclipse/Data/Frania/IgA/b_hIgA-AR-GLTrFASP-FZpipHILIC_214mAbs-Dil1-5_D_step.raw	trypsin @ R,K | C-term	22	22	0	0	0	b_higa-ar-gltrfasp-fzpiphilic_214mabs-dil1-5_d_step.ScanId;v=1;d1=8460.8460.2	hcd	Reference	6.91	3e+09		FTMS + c NSI d Full ms2 1067.9464@hcd35.00 [106.0000-2000.0000]	1 in 1	C11(Carbamidomethyl/57.0215)	914000000
1971.4	16182; 16191; 16204	28.8600; 29.1300; 29.4100	8376; 8482; 8587	sp|P00747|PLMN_HUMAN Plasminogen OS=Homo sapiens OX=9606 GN=PLG PE=1 SV=2	P00747				R.NPDNDPQGPWCYTTDPEK.R		True-positive			AR	a	2132.8774; 2132.8763; 2132.8777		1	90520.1	a_hIgA-AR-GLTrFASP-FZpipHILIC_E2_step	892.84	0	1250000000	1	29.05	2		154	171	1.00e-16 - 7.50e-15	678.9 - 787.1	678.9 - 787.1	1067.4460; 1067.4454; 1067.4461	1067.44	1.32; 0.80; 1.48	0	2132.87	3	1	9.94e+07	29.05		28.05	30.18	a_hIgA-AR-GLTrFASP-FZpipHILIC_...p.raw_20220907_noglyc_spec_cut	//ad/data/bpe/teams/analytics/Byonic/Data/Greta/IgA AthensResearch Batch/a_hIgA-AR-GLTrFASP-FZpipHILIC_...p.raw_20220907_noglyc_spec_cut/a_hIgA-AR-GLTrFASP-FZpipHILIC_...p.raw_20220907_noglyc_spec_cut.byrslt	//ad/lab/bpe/eclipse/Data/Frania/IgA/a_hIgA-AR-GLTrFASP-FZpipHILIC_8mAbs_E2_step.raw	trypsin @ R,K | C-term	22	22	0	0	0	--	hcd	Reference	6.91	4e+09	0.17	--	1 in 1	C11(Carbamidomethyl/57.0215)	1250000000
1971.4.1	16182	28.8600	8376	sp|P00747|PLMN_HUMAN Plasminogen OS=Homo sapiens OX=9606 GN=PLG PE=1 SV=2	P00747				R.NPDNDPQGPWCYTTDPEK.R		True-positive			AR	a	2132.8774		0	90520.1	a_hIgA-AR-GLTrFASP-FZpipHILIC_E2_step	892.84	0	1250000000	1	29.05	2		154	171	1e-16	787.1	787.1	1067.4460	1067.44	1.32	0	2132.87	3	1	9.94e+07	29.05		28.05	30.18	a_hIgA-AR-GLTrFASP-FZpipHILIC_...p.raw_20220907_noglyc_spec_cut	//ad/data/bpe/teams/analytics/Byonic/Data/Greta/IgA AthensResearch Batch/a_hIgA-AR-GLTrFASP-FZpipHILIC_...p.raw_20220907_noglyc_spec_cut/a_hIgA-AR-GLTrFASP-FZpipHILIC_...p.raw_20220907_noglyc_spec_cut.byrslt	//ad/lab/bpe/eclipse/Data/Frania/IgA/a_hIgA-AR-GLTrFASP-FZpipHILIC_8mAbs_E2_step.raw	trypsin @ R,K | C-term	22	22	0	0	0	a_higa-ar-gltrfasp-fzpiphilic_8mabs_e2_step.ScanId;v=1;d1=8376.8376.2	hcd	Reference	6.91	4e+09	0.17	FTMS + c NSI d Full ms2 1067.4456@hcd35.00 [106.0000-2000.0000]	1 in 1	C11(Carbamidomethyl/57.0215)	1250000000
1971.4.2	16191	29.1300	8482	sp|P00747|PLMN_HUMAN Plasminogen OS=Homo sapiens OX=9606 GN=PLG PE=1 SV=2	P00747				R.NPDNDPQGPWCYTTDPEK.R		True-positive			AR	a	2132.8763		0	90520.1	a_hIgA-AR-GLTrFASP-FZpipHILIC_E2_step	861.9	0	1250000000	1	29.05	2		154	171	1e-16	750.3	750.3	1067.4454	1067.44	0.80	0	2132.87	3	1	9.94e+07	29.05		28.05	30.18	a_hIgA-AR-GLTrFASP-FZpipHILIC_...p.raw_20220907_noglyc_spec_cut	//ad/data/bpe/teams/analytics/Byonic/Data/Greta/IgA AthensResearch Batch/a_hIgA-AR-GLTrFASP-FZpipHILIC_...p.raw_20220907_noglyc_spec_cut/a_hIgA-AR-GLTrFASP-FZpipHILIC_...p.raw_20220907_noglyc_spec_cut.byrslt	//ad/lab/bpe/eclipse/Data/Frania/IgA/a_hIgA-AR-GLTrFASP-FZpipHILIC_8mAbs_E2_step.raw	trypsin @ R,K | C-term	22	22	0	0	0	a_higa-ar-gltrfasp-fzpiphilic_8mabs_e2_step.ScanId;v=1;d1=8482.8482.2	hcd	Reference	6.91	4e+09		FTMS + c NSI d Full ms2 1067.9467@hcd35.00 [106.0000-2000.0000]	1 in 1	C11(Carbamidomethyl/57.0215)	1250000000
1971.4.3	16204	29.4100	8587	sp|P00747|PLMN_HUMAN Plasminogen OS=Homo sapiens OX=9606 GN=PLG PE=1 SV=2	P00747				R.NPDNDPQGPWCYTTDPEK.R		True-positive			AR	a	2132.8777		0	90520.1	a_hIgA-AR-GLTrFASP-FZpipHILIC_E2_step	766.22	0	1250000000	1	29.05	2		154	171	7.5e-15	678.9	678.9	1067.4461	1067.44	1.48	0	2132.87	3	1	9.94e+07	29.05		28.05	30.18	a_hIgA-AR-GLTrFASP-FZpipHILIC_...p.raw_20220907_noglyc_spec_cut	//ad/data/bpe/teams/analytics/Byonic/Data/Greta/IgA AthensResearch Batch/a_hIgA-AR-GLTrFASP-FZpipHILIC_...p.raw_20220907_noglyc_spec_cut/a_hIgA-AR-GLTrFASP-FZpipHILIC_...p.raw_20220907_noglyc_spec_cut.byrslt	//ad/lab/bpe/eclipse/Data/Frania/IgA/a_hIgA-AR-GLTrFASP-FZpipHILIC_8mAbs_E2_step.raw	trypsin @ R,K | C-term	22	22	0	0	0	a_higa-ar-gltrfasp-fzpiphilic_8mabs_e2_step.ScanId;v=1;d1=8587.8587.2	hcd	Reference	6.91	4e+09		FTMS + c NSI d Full ms2 1067.9465@hcd35.00 [106.0000-2000.0000]	1 in 1	C11(Carbamidomethyl/57.0215)	1250000000
1971.5	55518; 55466; 55469; 55500; 55536	28.9000; 28.4600; 28.4800; 28.7400; 29.1000	8448; 8279; 8289; 8389; 8528	sp|P00747|PLMN_HUMAN Plasminogen OS=Homo sapiens OX=9606 GN=PLG PE=1 SV=2	P00747				R.NPDNDPQGPWCYTTDPEK.R		True-positive			AR	c	2132.8775; 2132.8781; 2132.8777; 2132.8782; 2132.8785		1	90520.1	c_hIgA-AR-GLTrFASP-FZpipHILIC_D_step	934.21	0.00e+00 - 1.00e-16	972000000	1	28.59	2		154	171	0.00e+00 - 1.58e-14	727.1 - 819.3	727.1 - 819.3	1067.4460; 1067.4464; 1067.4461; 1067.4464; 1067.4465	1067.44	1.37; 1.69; 1.46; 1.70; 1.85	0	2132.87	11	1	7.27e+07	28.59		28.32	29.50	c_hIgA-AR-GLTrFASP-FZpipHILIC_...p.raw_20220907_noglyc_spec_cut(2)	//ad/data/bpe/teams/analytics/Byonic/Data/Greta/IgA AthensResearch Batch/c_hIgA-AR-GLTrFASP-FZpipHILIC_...p.raw_20220907_noglyc_spec_cut(2)/c_hIgA-AR-GLTrFASP-FZpipHILIC_...p.raw_20220907_noglyc_spec_cut(2).byrslt	//ad/lab/bpe/eclipse/Data/Frania/IgA/c_hIgA-AR-GLTrFASP-FZpipHILIC_209mAbs-Dil1-5_D_step.raw	trypsin @ R,K | C-term	22	22	0	0	0	--	hcd	Reference	6.91	3e+09	0.18	--	1 in 1	C11(Carbamidomethyl/57.0215)	972000000
1971.5.1	55466	28.4600	8279	sp|P00747|PLMN_HUMAN Plasminogen OS=Homo sapiens OX=9606 GN=PLG PE=1 SV=2	P00747				R.NPDNDPQGPWCYTTDPEK.R		True-positive			AR	c	2132.8781		0	90520.1	c_hIgA-AR-GLTrFASP-FZpipHILIC_D_step	887.95	0	972000000	1	28.59	2		154	171	3e-16	744.8	744.8	1067.4464	1067.44	1.69	0	2132.87	11	1	7.27e+07	28.59		28.32	29.50	c_hIgA-AR-GLTrFASP-FZpipHILIC_...p.raw_20220907_noglyc_spec_cut(2)	//ad/data/bpe/teams/analytics/Byonic/Data/Greta/IgA AthensResearch Batch/c_hIgA-AR-GLTrFASP-FZpipHILIC_...p.raw_20220907_noglyc_spec_cut(2)/c_hIgA-AR-GLTrFASP-FZpipHILIC_...p.raw_20220907_noglyc_spec_cut(2).byrslt	//ad/lab/bpe/eclipse/Data/Frania/IgA/c_hIgA-AR-GLTrFASP-FZpipHILIC_209mAbs-Dil1-5_D_step.raw	trypsin @ R,K | C-term	22	22	0	0	0	c_higa-ar-gltrfasp-fzpiphilic_209mabs-dil1-5_d_step.ScanId;v=1;d1=8279.8279.2	hcd	Reference	6.91	3e+09		FTMS + c NSI d Full ms2 1067.9458@hcd35.00 [106.0000-2000.0000]	1 in 1	C11(Carbamidomethyl/57.0215)	972000000
1971.5.2	55469	28.4800	8289	sp|P00747|PLMN_HUMAN Plasminogen OS=Homo sapiens OX=9606 GN=PLG PE=1 SV=2	P00747				R.NPDNDPQGPWCYTTDPEK.R		True-positive			AR	c	2132.8777		0	90520.1	c_hIgA-AR-GLTrFASP-FZpipHILIC_D_step	933.13	0	972000000	1	28.59	2		154	171	0	780.3	780.3	1067.4461	1067.44	1.46	0	2132.87	11	1	7.27e+07	28.59		28.32	29.50	c_hIgA-AR-GLTrFASP-FZpipHILIC_...p.raw_20220907_noglyc_spec_cut(2)	//ad/data/bpe/teams/analytics/Byonic/Data/Greta/IgA AthensResearch Batch/c_hIgA-AR-GLTrFASP-FZpipHILIC_...p.raw_20220907_noglyc_spec_cut(2)/c_hIgA-AR-GLTrFASP-FZpipHILIC_...p.raw_20220907_noglyc_spec_cut(2).byrslt	//ad/lab/bpe/eclipse/Data/Frania/IgA/c_hIgA-AR-GLTrFASP-FZpipHILIC_209mAbs-Dil1-5_D_step.raw	trypsin @ R,K | C-term	22	22	0	0	0	c_higa-ar-gltrfasp-fzpiphilic_209mabs-dil1-5_d_step.ScanId;v=1;d1=8289.8289.2	hcd	Reference	6.91	3e+09		FTMS + c NSI d Full ms2 1067.4446@hcd35.00 [106.0000-2000.0000]	1 in 1	C11(Carbamidomethyl/57.0215)	972000000
1971.5.3	55500	28.7400	8389	sp|P00747|PLMN_HUMAN Plasminogen OS=Homo sapiens OX=9606 GN=PLG PE=1 SV=2	P00747				R.NPDNDPQGPWCYTTDPEK.R		True-positive			AR	c	2132.8782		0	90520.1	c_hIgA-AR-GLTrFASP-FZpipHILIC_D_step	934.21	0	972000000	1	28.59	2		154	171	0	819.3	819.3	1067.4464	1067.44	1.70	0	2132.87	11	1	7.27e+07	28.59		28.32	29.50	c_hIgA-AR-GLTrFASP-FZpipHILIC_...p.raw_20220907_noglyc_spec_cut(2)	//ad/data/bpe/teams/analytics/Byonic/Data/Greta/IgA AthensResearch Batch/c_hIgA-AR-GLTrFASP-FZpipHILIC_...p.raw_20220907_noglyc_spec_cut(2)/c_hIgA-AR-GLTrFASP-FZpipHILIC_...p.raw_20220907_noglyc_spec_cut(2).byrslt	//ad/lab/bpe/eclipse/Data/Frania/IgA/c_hIgA-AR-GLTrFASP-FZpipHILIC_209mAbs-Dil1-5_D_step.raw	trypsin @ R,K | C-term	22	22	0	0	0	c_higa-ar-gltrfasp-fzpiphilic_209mabs-dil1-5_d_step.ScanId;v=1;d1=8389.8389.2	hcd	Reference	6.91	3e+09		FTMS + c NSI d Full ms2 1067.9454@hcd35.00 [106.0000-2000.0000]	1 in 1	C11(Carbamidomethyl/57.0215)	972000000
1971.5.4	55518	28.9000	8448	sp|P00747|PLMN_HUMAN Plasminogen OS=Homo sapiens OX=9606 GN=PLG PE=1 SV=2	P00747				R.NPDNDPQGPWCYTTDPEK.R		True-positive			AR	c	2132.8775		0	90520.1	c_hIgA-AR-GLTrFASP-FZpipHILIC_D_step	892.14	0	972000000	1	28.59	2		154	171	2e-16	746.7	746.7	1067.4460	1067.44	1.37	0	2132.87	11	1	7.27e+07	28.59		28.32	29.50	c_hIgA-AR-GLTrFASP-FZpipHILIC_...p.raw_20220907_noglyc_spec_cut(2)	//ad/data/bpe/teams/analytics/Byonic/Data/Greta/IgA AthensResearch Batch/c_hIgA-AR-GLTrFASP-FZpipHILIC_...p.raw_20220907_noglyc_spec_cut(2)/c_hIgA-AR-GLTrFASP-FZpipHILIC_...p.raw_20220907_noglyc_spec_cut(2).byrslt	//ad/lab/bpe/eclipse/Data/Frania/IgA/c_hIgA-AR-GLTrFASP-FZpipHILIC_209mAbs-Dil1-5_D_step.raw	trypsin @ R,K | C-term	22	22	0	0	0	c_higa-ar-gltrfasp-fzpiphilic_209mabs-dil1-5_d_step.ScanId;v=1;d1=8448.8448.2	hcd	Reference	6.91	3e+09	0.18	FTMS + c NSI d Full ms2 1067.4445@hcd35.00 [106.0000-2000.0000]	1 in 1	C11(Carbamidomethyl/57.0215)	972000000
1971.5.5	55536	29.1000	8528	sp|P00747|PLMN_HUMAN Plasminogen OS=Homo sapiens OX=9606 GN=PLG PE=1 SV=2	P00747				R.NPDNDPQGPWCYTTDPEK.R		True-positive			AR	c	2132.8785		0	90520.1	c_hIgA-AR-GLTrFASP-FZpipHILIC_D_step	839.08	1e-16	972000000	1	28.59	2		154	171	1.6e-14	727.1	727.1	1067.4465	1067.44	1.85	0	2132.87	11	1	7.27e+07	28.59		28.32	29.50	c_hIgA-AR-GLTrFASP-FZpipHILIC_...p.raw_20220907_noglyc_spec_cut(2)	//ad/data/bpe/teams/analytics/Byonic/Data/Greta/IgA AthensResearch Batch/c_hIgA-AR-GLTrFASP-FZpipHILIC_...p.raw_20220907_noglyc_spec_cut(2)/c_hIgA-AR-GLTrFASP-FZpipHILIC_...p.raw_20220907_noglyc_spec_cut(2).byrslt	//ad/lab/bpe/eclipse/Data/Frania/IgA/c_hIgA-AR-GLTrFASP-FZpipHILIC_209mAbs-Dil1-5_D_step.raw	trypsin @ R,K | C-term	22	22	0	0	0	c_higa-ar-gltrfasp-fzpiphilic_209mabs-dil1-5_d_step.ScanId;v=1;d1=8528.8528.2	hcd	Reference	6.91	3e+09		FTMS + c NSI d Full ms2 1067.9465@hcd35.00 [106.0000-2000.0000]	1 in 1	C11(Carbamidomethyl/57.0215)	972000000
1971.6	1574; 1495; 1524; 1551	28.9800; 28.1300; 28.4000; 28.6900	8807; 8478; 8586; 8697	sp|P00747|PLMN_HUMAN Plasminogen OS=Homo sapiens OX=9606 GN=PLG PE=1 SV=2	P00747				R.NPDNDPQGPWCYTTDPEK.R		True-positive			AR	d	2132.8773; 2132.8774; 2132.8758; 2132.8780		1	90520.1	d_hIgA-AR-GLTrFASP-FZpipHILIC_E1_step	918.48	0	6930000000	1	28.33	2		154	171	0.00e+00 - 1.60e-15	674.0 - 790.9	674.0 - 790.9	1067.4459; 1067.4460; 1067.4452; 1067.4463	1067.44	1.27; 1.33; 0.58; 1.62	0	2132.87	1	1	5.88e+08	28.33		28.05	29.55	d_hIgA-AR-GLTrFASP-FZpipHILIC_...p.raw_20220907_noglyc_spec_cut(1)	//ad/data/bpe/teams/analytics/Byonic/Data/Greta/IgA AthensResearch Batch/d_hIgA-AR-GLTrFASP-FZpipHILIC_...p.raw_20220907_noglyc_spec_cut(1)/d_hIgA-AR-GLTrFASP-FZpipHILIC_...p.raw_20220907_noglyc_spec_cut(1).byrslt	//ad/lab/bpe/eclipse/Data/Frania/IgA/d_hIgA-AR-GLTrFASP-FZpipHILIC_35mAbs_E1_step.raw	trypsin @ R,K | C-term	22	22	0	0	0	--	hcd	Reference	6.91	2e+10	0.17	--	1 in 1	C11(Carbamidomethyl/57.0215)	6930000000
1971.6.1	1495	28.1300	8478	sp|P00747|PLMN_HUMAN Plasminogen OS=Homo sapiens OX=9606 GN=PLG PE=1 SV=2	P00747				R.NPDNDPQGPWCYTTDPEK.R		True-positive			AR	d	2132.8774		0	90520.1	d_hIgA-AR-GLTrFASP-FZpipHILIC_E1_step	918.48	0	6930000000	1	28.33	2		154	171	0	763.2	763.2	1067.4460	1067.44	1.33	0	2132.87	1	1	5.88e+08	28.33		28.05	29.55	d_hIgA-AR-GLTrFASP-FZpipHILIC_...p.raw_20220907_noglyc_spec_cut(1)	//ad/data/bpe/teams/analytics/Byonic/Data/Greta/IgA AthensResearch Batch/d_hIgA-AR-GLTrFASP-FZpipHILIC_...p.raw_20220907_noglyc_spec_cut(1)/d_hIgA-AR-GLTrFASP-FZpipHILIC_...p.raw_20220907_noglyc_spec_cut(1).byrslt	//ad/lab/bpe/eclipse/Data/Frania/IgA/d_hIgA-AR-GLTrFASP-FZpipHILIC_35mAbs_E1_step.raw	trypsin @ R,K | C-term	22	22	0	0	0	d_higa-ar-gltrfasp-fzpiphilic_35mabs_e1_step.ScanId;v=1;d1=8478.8478.2	hcd	Reference	6.91	2e+10		FTMS + c NSI d Full ms2 1067.4451@hcd35.00 [106.0000-2000.0000]	1 in 1	C11(Carbamidomethyl/57.0215)	6930000000
1971.6.2	1524	28.4000	8586	sp|P00747|PLMN_HUMAN Plasminogen OS=Homo sapiens OX=9606 GN=PLG PE=1 SV=2	P00747				R.NPDNDPQGPWCYTTDPEK.R		True-positive			AR	d	2132.8758		0	90520.1	d_hIgA-AR-GLTrFASP-FZpipHILIC_E1_step	912.35	0	6930000000	1	28.33	2		154	171	0	790.9	790.9	1067.4452	1067.44	0.58	0	2132.87	1	1	5.88e+08	28.33		28.05	29.55	d_hIgA-AR-GLTrFASP-FZpipHILIC_...p.raw_20220907_noglyc_spec_cut(1)	//ad/data/bpe/teams/analytics/Byonic/Data/Greta/IgA AthensResearch Batch/d_hIgA-AR-GLTrFASP-FZpipHILIC_...p.raw_20220907_noglyc_spec_cut(1)/d_hIgA-AR-GLTrFASP-FZpipHILIC_...p.raw_20220907_noglyc_spec_cut(1).byrslt	//ad/lab/bpe/eclipse/Data/Frania/IgA/d_hIgA-AR-GLTrFASP-FZpipHILIC_35mAbs_E1_step.raw	trypsin @ R,K | C-term	22	22	0	0	0	d_higa-ar-gltrfasp-fzpiphilic_35mabs_e1_step.ScanId;v=1;d1=8586.8586.2	hcd	Reference	6.91	2e+10		FTMS + c NSI d Full ms2 1067.9462@hcd35.00 [106.0000-2000.0000]	1 in 1	C11(Carbamidomethyl/57.0215)	6930000000
1971.6.3	1551	28.6900	8697	sp|P00747|PLMN_HUMAN Plasminogen OS=Homo sapiens OX=9606 GN=PLG PE=1 SV=2	P00747				R.NPDNDPQGPWCYTTDPEK.R		True-positive			AR	d	2132.8780		0	90520.1	d_hIgA-AR-GLTrFASP-FZpipHILIC_E1_step	903.52	0	6930000000	1	28.33	2		154	171	0	780.8	780.8	1067.4463	1067.44	1.62	0	2132.87	1	1	5.88e+08	28.33		28.05	29.55	d_hIgA-AR-GLTrFASP-FZpipHILIC_...p.raw_20220907_noglyc_spec_cut(1)	//ad/data/bpe/teams/analytics/Byonic/Data/Greta/IgA AthensResearch Batch/d_hIgA-AR-GLTrFASP-FZpipHILIC_...p.raw_20220907_noglyc_spec_cut(1)/d_hIgA-AR-GLTrFASP-FZpipHILIC_...p.raw_20220907_noglyc_spec_cut(1).byrslt	//ad/lab/bpe/eclipse/Data/Frania/IgA/d_hIgA-AR-GLTrFASP-FZpipHILIC_35mAbs_E1_step.raw	trypsin @ R,K | C-term	22	22	0	0	0	d_higa-ar-gltrfasp-fzpiphilic_35mabs_e1_step.ScanId;v=1;d1=8697.8697.2	hcd	Reference	6.91	2e+10		FTMS + c NSI d Full ms2 1067.9462@hcd35.00 [106.0000-2000.0000]	1 in 1	C11(Carbamidomethyl/57.0215)	6930000000
1971.6.4	1574	28.9800	8807	sp|P00747|PLMN_HUMAN Plasminogen OS=Homo sapiens OX=9606 GN=PLG PE=1 SV=2	P00747				R.NPDNDPQGPWCYTTDPEK.R		True-positive			AR	d	2132.8773		0	90520.1	d_hIgA-AR-GLTrFASP-FZpipHILIC_E1_step	776.17	0	6930000000	1	28.33	2		154	171	1.6e-15	674.0	674.0	1067.4459	1067.44	1.27	0	2132.87	1	1	5.88e+08	28.33		28.05	29.55	d_hIgA-AR-GLTrFASP-FZpipHILIC_...p.raw_20220907_noglyc_spec_cut(1)	//ad/data/bpe/teams/analytics/Byonic/Data/Greta/IgA AthensResearch Batch/d_hIgA-AR-GLTrFASP-FZpipHILIC_...p.raw_20220907_noglyc_spec_cut(1)/d_hIgA-AR-GLTrFASP-FZpipHILIC_...p.raw_20220907_noglyc_spec_cut(1).byrslt	//ad/lab/bpe/eclipse/Data/Frania/IgA/d_hIgA-AR-GLTrFASP-FZpipHILIC_35mAbs_E1_step.raw	trypsin @ R,K | C-term	22	22	0	0	0	d_higa-ar-gltrfasp-fzpiphilic_35mabs_e1_step.ScanId;v=1;d1=8807.8807.2	hcd	Reference	6.91	2e+10	0.17	FTMS + c NSI d Full ms2 1067.9465@hcd35.00 [106.0000-2000.0000]	1 in 1	C11(Carbamidomethyl/57.0215)	6930000000
1971.7	49985; 49909; 49936; 49962; 50025	29.0100; 28.1800; 28.4500; 28.7300; 29.3900	8734; 8413; 8517; 8625; 8879	sp|P00747|PLMN_HUMAN Plasminogen OS=Homo sapiens OX=9606 GN=PLG PE=1 SV=2	P00747				R.NPDNDPQGPWCYTTDPEK.R		True-positive			AR	c	2132.8762; 2132.8769; 2132.8770; 2132.8766; 2132.8724		1	90520.1	c_hIgA-AR-GLTrFASP-FZpipHILIC_E1_step	918.82	0.00e+00 - 1.73e-08	7590000000	1	28.43	2		154	171	0.00e+00 - 5.43e-06	408.2 - 820.3	408.2 - 820.3	1067.4454; 1067.4457; 1067.4458; 1067.4456; 1067.4435	1067.44	0.79; 1.10; 1.17; 0.97; -1.01	0	2132.87	10	1	5.77e+08	28.43		28.05	29.68	c_hIgA-AR-GLTrFASP-FZpipHILIC_...p.raw_20220907_noglyc_spec_cut(1)	//ad/data/bpe/teams/analytics/Byonic/Data/Greta/IgA AthensResearch Batch/c_hIgA-AR-GLTrFASP-FZpipHILIC_...p.raw_20220907_noglyc_spec_cut(1)/c_hIgA-AR-GLTrFASP-FZpipHILIC_...p.raw_20220907_noglyc_spec_cut(1).byrslt	//ad/lab/bpe/eclipse/Data/Frania/IgA/c_hIgA-AR-GLTrFASP-FZpipHILIC_55mAbs_E1_step.raw	trypsin @ R,K | C-term	22	22	0	0	0	--	hcd	Reference	6.91	2e+10	0.19	--	1 in 1	C11(Carbamidomethyl/57.0215)	7590000000
1971.7.1	49909	28.1800	8413	sp|P00747|PLMN_HUMAN Plasminogen OS=Homo sapiens OX=9606 GN=PLG PE=1 SV=2	P00747				R.NPDNDPQGPWCYTTDPEK.R		True-positive			AR	c	2132.8769		0	90520.1	c_hIgA-AR-GLTrFASP-FZpipHILIC_E1_step	910.92	0	7590000000	1	28.43	2		154	171	0	796.6	796.6	1067.4457	1067.44	1.10	0	2132.87	10	1	5.77e+08	28.43		28.05	29.68	c_hIgA-AR-GLTrFASP-FZpipHILIC_...p.raw_20220907_noglyc_spec_cut(1)	//ad/data/bpe/teams/analytics/Byonic/Data/Greta/IgA AthensResearch Batch/c_hIgA-AR-GLTrFASP-FZpipHILIC_...p.raw_20220907_noglyc_spec_cut(1)/c_hIgA-AR-GLTrFASP-FZpipHILIC_...p.raw_20220907_noglyc_spec_cut(1).byrslt	//ad/lab/bpe/eclipse/Data/Frania/IgA/c_hIgA-AR-GLTrFASP-FZpipHILIC_55mAbs_E1_step.raw	trypsin @ R,K | C-term	22	22	0	0	0	c_higa-ar-gltrfasp-fzpiphilic_55mabs_e1_step.ScanId;v=1;d1=8413.8413.2	hcd	Reference	6.91	2e+10		FTMS + c NSI d Full ms2 1067.9453@hcd35.00 [106.0000-2000.0000]	1 in 1	C11(Carbamidomethyl/57.0215)	7590000000
1971.7.2	49936	28.4500	8517	sp|P00747|PLMN_HUMAN Plasminogen OS=Homo sapiens OX=9606 GN=PLG PE=1 SV=2	P00747				R.NPDNDPQGPWCYTTDPEK.R		True-positive			AR	c	2132.8770		0	90520.1	c_hIgA-AR-GLTrFASP-FZpipHILIC_E1_step	918.82	0	7590000000	1	28.43	2		154	171	0	820.3	820.3	1067.4458	1067.44	1.17	0	2132.87	10	1	5.77e+08	28.43		28.05	29.68	c_hIgA-AR-GLTrFASP-FZpipHILIC_...p.raw_20220907_noglyc_spec_cut(1)	//ad/data/bpe/teams/analytics/Byonic/Data/Greta/IgA AthensResearch Batch/c_hIgA-AR-GLTrFASP-FZpipHILIC_...p.raw_20220907_noglyc_spec_cut(1)/c_hIgA-AR-GLTrFASP-FZpipHILIC_...p.raw_20220907_noglyc_spec_cut(1).byrslt	//ad/lab/bpe/eclipse/Data/Frania/IgA/c_hIgA-AR-GLTrFASP-FZpipHILIC_55mAbs_E1_step.raw	trypsin @ R,K | C-term	22	22	0	0	0	c_higa-ar-gltrfasp-fzpiphilic_55mabs_e1_step.ScanId;v=1;d1=8517.8517.2	hcd	Reference	6.91	2e+10		FTMS + c NSI d Full ms2 1067.9454@hcd35.00 [106.0000-2000.0000]	1 in 1	C11(Carbamidomethyl/57.0215)	7590000000
1971.7.3	49962	28.7300	8625	sp|P00747|PLMN_HUMAN Plasminogen OS=Homo sapiens OX=9606 GN=PLG PE=1 SV=2	P00747				R.NPDNDPQGPWCYTTDPEK.R		True-positive			AR	c	2132.8766		0	90520.1	c_hIgA-AR-GLTrFASP-FZpipHILIC_E1_step	840.53	0	7590000000	1	28.43	2		154	171	3e-16	751.7	751.7	1067.4456	1067.44	0.97	0	2132.87	10	1	5.77e+08	28.43		28.05	29.68	c_hIgA-AR-GLTrFASP-FZpipHILIC_...p.raw_20220907_noglyc_spec_cut(1)	//ad/data/bpe/teams/analytics/Byonic/Data/Greta/IgA AthensResearch Batch/c_hIgA-AR-GLTrFASP-FZpipHILIC_...p.raw_20220907_noglyc_spec_cut(1)/c_hIgA-AR-GLTrFASP-FZpipHILIC_...p.raw_20220907_noglyc_spec_cut(1).byrslt	//ad/lab/bpe/eclipse/Data/Frania/IgA/c_hIgA-AR-GLTrFASP-FZpipHILIC_55mAbs_E1_step.raw	trypsin @ R,K | C-term	22	22	0	0	0	c_higa-ar-gltrfasp-fzpiphilic_55mabs_e1_step.ScanId;v=1;d1=8625.8625.2	hcd	Reference	6.91	2e+10		FTMS + c NSI d Full ms2 1067.9451@hcd35.00 [106.0000-2000.0000]	1 in 1	C11(Carbamidomethyl/57.0215)	7590000000
1971.7.4	49985	29.0100	8734	sp|P00747|PLMN_HUMAN Plasminogen OS=Homo sapiens OX=9606 GN=PLG PE=1 SV=2	P00747				R.NPDNDPQGPWCYTTDPEK.R		True-positive			AR	c	2132.8762		0	90520.1	c_hIgA-AR-GLTrFASP-FZpipHILIC_E1_step	854.41	0	7590000000	1	28.43	2		154	171	0	738.7	738.7	1067.4454	1067.44	0.79	0	2132.87	10	1	5.77e+08	28.43		28.05	29.68	c_hIgA-AR-GLTrFASP-FZpipHILIC_...p.raw_20220907_noglyc_spec_cut(1)	//ad/data/bpe/teams/analytics/Byonic/Data/Greta/IgA AthensResearch Batch/c_hIgA-AR-GLTrFASP-FZpipHILIC_...p.raw_20220907_noglyc_spec_cut(1)/c_hIgA-AR-GLTrFASP-FZpipHILIC_...p.raw_20220907_noglyc_spec_cut(1).byrslt	//ad/lab/bpe/eclipse/Data/Frania/IgA/c_hIgA-AR-GLTrFASP-FZpipHILIC_55mAbs_E1_step.raw	trypsin @ R,K | C-term	22	22	0	0	0	c_higa-ar-gltrfasp-fzpiphilic_55mabs_e1_step.ScanId;v=1;d1=8734.8734.2	hcd	Reference	6.91	2e+10	0.19	FTMS + c NSI d Full ms2 1067.9449@hcd35.00 [106.0000-2000.0000]	1 in 1	C11(Carbamidomethyl/57.0215)	7590000000
1971.7.5	50025	29.3900	8879	sp|P00747|PLMN_HUMAN Plasminogen OS=Homo sapiens OX=9606 GN=PLG PE=1 SV=2	P00747				R.NPDNDPQGPWCYTTDPEK.R		True-positive			AR	c	2132.8724		0	90520.1	c_hIgA-AR-GLTrFASP-FZpipHILIC_E1_step	425.27	1.7e-08	7590000000	1	28.43	2		154	171	5.4e-06	408.2	408.2	1067.4435	1067.44	-1.01	0	2132.87	10	1	5.77e+08	28.43		28.05	29.68	c_hIgA-AR-GLTrFASP-FZpipHILIC_...p.raw_20220907_noglyc_spec_cut(1)	//ad/data/bpe/teams/analytics/Byonic/Data/Greta/IgA AthensResearch Batch/c_hIgA-AR-GLTrFASP-FZpipHILIC_...p.raw_20220907_noglyc_spec_cut(1)/c_hIgA-AR-GLTrFASP-FZpipHILIC_...p.raw_20220907_noglyc_spec_cut(1).byrslt	//ad/lab/bpe/eclipse/Data/Frania/IgA/c_hIgA-AR-GLTrFASP-FZpipHILIC_55mAbs_E1_step.raw	trypsin @ R,K | C-term	22	22	0	0	0	c_higa-ar-gltrfasp-fzpiphilic_55mabs_e1_step.ScanId;v=1;d1=8879.8879.2	hcd	Reference	6.91	2e+10		FTMS + c NSI d Full ms2 1067.9420@hcd35.00 [106.0000-2000.0000]	1 in 1	C11(Carbamidomethyl/57.0215)	7590000000
1971.8	34351; 34265; 34290; 34323	29.0600; 28.2100; 28.4900; 28.7800	8660; 8331; 8441; 8553	sp|P00747|PLMN_HUMAN Plasminogen OS=Homo sapiens OX=9606 GN=PLG PE=1 SV=2	P00747				R.NPDNDPQGPWCYTTDPEK.R		True-positive			AR	b	2132.8755; 2132.8778; 2132.8765; 2132.8767		1	90520.1	b_hIgA-AR-GLTrFASP-FZpipHILIC_E1_step	903.39	0	8590000000	1	28.47	2		154	171	0	753.4 - 784.8	753.4 - 784.8	1067.4450; 1067.4462; 1067.4455; 1067.4456	1067.44	0.43; 1.51; 0.93; 1.02	0	2132.87	7	1	5.96e+08	28.47		28.09	29.37	b_hIgA-AR-GLTrFASP-FZpipHILIC_...p.raw_20220907_noglyc_spec_cut	//ad/data/bpe/teams/analytics/Byonic/Data/Greta/IgA AthensResearch Batch/b_hIgA-AR-GLTrFASP-FZpipHILIC_...p.raw_20220907_noglyc_spec_cut/b_hIgA-AR-GLTrFASP-FZpipHILIC_...p.raw_20220907_noglyc_spec_cut.byrslt	//ad/lab/bpe/eclipse/Data/Frania/IgA/b_hIgA-AR-GLTrFASP-FZpipHILIC_47mAbs_E1_step.raw	trypsin @ R,K | C-term	22	22	0	0	0	--	hcd	Reference	6.91	3e+10	0.22	--	1 in 1	C11(Carbamidomethyl/57.0215)	8590000000
1971.8.1	34265	28.2100	8331	sp|P00747|PLMN_HUMAN Plasminogen OS=Homo sapiens OX=9606 GN=PLG PE=1 SV=2	P00747				R.NPDNDPQGPWCYTTDPEK.R		True-positive			AR	b	2132.8778		0	90520.1	b_hIgA-AR-GLTrFASP-FZpipHILIC_E1_step	884.64	0	8590000000	1	28.47	2		154	171	0	753.4	753.4	1067.4462	1067.44	1.51	0	2132.87	7	1	5.96e+08	28.47		28.09	29.37	b_hIgA-AR-GLTrFASP-FZpipHILIC_...p.raw_20220907_noglyc_spec_cut	//ad/data/bpe/teams/analytics/Byonic/Data/Greta/IgA AthensResearch Batch/b_hIgA-AR-GLTrFASP-FZpipHILIC_...p.raw_20220907_noglyc_spec_cut/b_hIgA-AR-GLTrFASP-FZpipHILIC_...p.raw_20220907_noglyc_spec_cut.byrslt	//ad/lab/bpe/eclipse/Data/Frania/IgA/b_hIgA-AR-GLTrFASP-FZpipHILIC_47mAbs_E1_step.raw	trypsin @ R,K | C-term	22	22	0	0	0	b_higa-ar-gltrfasp-fzpiphilic_47mabs_e1_step.ScanId;v=1;d1=8331.8331.2	hcd	Reference	6.91	3e+10		FTMS + c NSI d Full ms2 1067.9460@hcd35.00 [106.0000-2000.0000]	1 in 1	C11(Carbamidomethyl/57.0215)	8590000000
1971.8.2	34290	28.4900	8441	sp|P00747|PLMN_HUMAN Plasminogen OS=Homo sapiens OX=9606 GN=PLG PE=1 SV=2	P00747				R.NPDNDPQGPWCYTTDPEK.R		True-positive			AR	b	2132.8765		0	90520.1	b_hIgA-AR-GLTrFASP-FZpipHILIC_E1_step	901.44	0	8590000000	1	28.47	2		154	171	0	784.8	784.8	1067.4455	1067.44	0.93	0	2132.87	7	1	5.96e+08	28.47		28.09	29.37	b_hIgA-AR-GLTrFASP-FZpipHILIC_...p.raw_20220907_noglyc_spec_cut	//ad/data/bpe/teams/analytics/Byonic/Data/Greta/IgA AthensResearch Batch/b_hIgA-AR-GLTrFASP-FZpipHILIC_...p.raw_20220907_noglyc_spec_cut/b_hIgA-AR-GLTrFASP-FZpipHILIC_...p.raw_20220907_noglyc_spec_cut.byrslt	//ad/lab/bpe/eclipse/Data/Frania/IgA/b_hIgA-AR-GLTrFASP-FZpipHILIC_47mAbs_E1_step.raw	trypsin @ R,K | C-term	22	22	0	0	0	b_higa-ar-gltrfasp-fzpiphilic_47mabs_e1_step.ScanId;v=1;d1=8441.8441.2	hcd	Reference	6.91	3e+10		FTMS + c NSI d Full ms2 1067.9457@hcd35.00 [106.0000-2000.0000]	1 in 1	C11(Carbamidomethyl/57.0215)	8590000000
1971.8.3	34323	28.7800	8553	sp|P00747|PLMN_HUMAN Plasminogen OS=Homo sapiens OX=9606 GN=PLG PE=1 SV=2	P00747				R.NPDNDPQGPWCYTTDPEK.R		True-positive			AR	b	2132.8767		0	90520.1	b_hIgA-AR-GLTrFASP-FZpipHILIC_E1_step	854.07	0	8590000000	1	28.47	2		154	171	0	762.6	762.6	1067.4456	1067.44	1.02	0	2132.87	7	1	5.96e+08	28.47		28.09	29.37	b_hIgA-AR-GLTrFASP-FZpipHILIC_...p.raw_20220907_noglyc_spec_cut	//ad/data/bpe/teams/analytics/Byonic/Data/Greta/IgA AthensResearch Batch/b_hIgA-AR-GLTrFASP-FZpipHILIC_...p.raw_20220907_noglyc_spec_cut/b_hIgA-AR-GLTrFASP-FZpipHILIC_...p.raw_20220907_noglyc_spec_cut.byrslt	//ad/lab/bpe/eclipse/Data/Frania/IgA/b_hIgA-AR-GLTrFASP-FZpipHILIC_47mAbs_E1_step.raw	trypsin @ R,K | C-term	22	22	0	0	0	b_higa-ar-gltrfasp-fzpiphilic_47mabs_e1_step.ScanId;v=1;d1=8553.8553.2	hcd	Reference	6.91	3e+10		FTMS + c NSI d Full ms2 1067.9458@hcd35.00 [106.0000-2000.0000]	1 in 1	C11(Carbamidomethyl/57.0215)	8590000000
1971.8.4	34351	29.0600	8660	sp|P00747|PLMN_HUMAN Plasminogen OS=Homo sapiens OX=9606 GN=PLG PE=1 SV=2	P00747				R.NPDNDPQGPWCYTTDPEK.R		True-positive			AR	b	2132.8755		0	90520.1	b_hIgA-AR-GLTrFASP-FZpipHILIC_E1_step	903.39	0	8590000000	1	28.47	2		154	171	0	762.1	762.1	1067.4450	1067.44	0.43	0	2132.87	7	1	5.96e+08	28.47		28.09	29.37	b_hIgA-AR-GLTrFASP-FZpipHILIC_...p.raw_20220907_noglyc_spec_cut	//ad/data/bpe/teams/analytics/Byonic/Data/Greta/IgA AthensResearch Batch/b_hIgA-AR-GLTrFASP-FZpipHILIC_...p.raw_20220907_noglyc_spec_cut/b_hIgA-AR-GLTrFASP-FZpipHILIC_...p.raw_20220907_noglyc_spec_cut.byrslt	//ad/lab/bpe/eclipse/Data/Frania/IgA/b_hIgA-AR-GLTrFASP-FZpipHILIC_47mAbs_E1_step.raw	trypsin @ R,K | C-term	22	22	0	0	0	b_higa-ar-gltrfasp-fzpiphilic_47mabs_e1_step.ScanId;v=1;d1=8660.8660.2	hcd	Reference	6.91	3e+10	0.22	FTMS + c NSI d Full ms2 1067.4440@hcd35.00 [106.0000-2000.0000]	1 in 1	C11(Carbamidomethyl/57.0215)	8590000000
1971.9	19777; 19676; 19706; 19743	29.1800; 28.3400; 28.6200; 28.8900	8720; 8394; 8503; 8607	sp|P00747|PLMN_HUMAN Plasminogen OS=Homo sapiens OX=9606 GN=PLG PE=1 SV=2	P00747				R.NPDNDPQGPWCYTTDPEK.R		True-positive			AR	a	2132.8773; 2132.8789; 2132.8758; 2132.8766		1	90520.1	a_hIgA-AR-GLTrFASP-FZpipHILIC_E1_step	876.53	0	3620000000	1	28.54	2		154	171	0.00e+00 - 3.00e-16	703.9 - 776.1	703.9 - 776.1	1067.4459; 1067.4467; 1067.4452; 1067.4456	1067.44	1.28; 2.04; 0.59; 0.95	0	2132.87	4	1	2.44e+08	28.54		27.63	29.76	a_hIgA-AR-GLTrFASP-FZpipHILIC_...p.raw_20220907_noglyc_spec_cut(1)	//ad/data/bpe/teams/analytics/Byonic/Data/Greta/IgA AthensResearch Batch/a_hIgA-AR-GLTrFASP-FZpipHILIC_...p.raw_20220907_noglyc_spec_cut(1)/a_hIgA-AR-GLTrFASP-FZpipHILIC_...p.raw_20220907_noglyc_spec_cut(1).byrslt	//ad/lab/bpe/eclipse/Data/Frania/IgA/a_hIgA-AR-GLTrFASP-FZpipHILIC_39mAbs_E1_step.raw	trypsin @ R,K | C-term	22	22	0	0	0	--	hcd	Reference	6.91	1e+10	0.22	--	1 in 1	C11(Carbamidomethyl/57.0215)	3620000000
1971.9.1	19676	28.3400	8394	sp|P00747|PLMN_HUMAN Plasminogen OS=Homo sapiens OX=9606 GN=PLG PE=1 SV=2	P00747				R.NPDNDPQGPWCYTTDPEK.R		True-positive			AR	a	2132.8789		0	90520.1	a_hIgA-AR-GLTrFASP-FZpipHILIC_E1_step	873.99	0	3620000000	1	28.54	2		154	171	2e-16	771.9	771.9	1067.4467	1067.44	2.04	0	2132.87	4	1	2.44e+08	28.54		27.63	29.76	a_hIgA-AR-GLTrFASP-FZpipHILIC_...p.raw_20220907_noglyc_spec_cut(1)	//ad/data/bpe/teams/analytics/Byonic/Data/Greta/IgA AthensResearch Batch/a_hIgA-AR-GLTrFASP-FZpipHILIC_...p.raw_20220907_noglyc_spec_cut(1)/a_hIgA-AR-GLTrFASP-FZpipHILIC_...p.raw_20220907_noglyc_spec_cut(1).byrslt	//ad/lab/bpe/eclipse/Data/Frania/IgA/a_hIgA-AR-GLTrFASP-FZpipHILIC_39mAbs_E1_step.raw	trypsin @ R,K | C-term	22	22	0	0	0	a_higa-ar-gltrfasp-fzpiphilic_39mabs_e1_step.ScanId;v=1;d1=8394.8394.2	hcd	Reference	6.91	1e+10		FTMS + c NSI d Full ms2 1067.9463@hcd35.00 [106.0000-2000.0000]	1 in 1	C11(Carbamidomethyl/57.0215)	3620000000
1971.9.2	19706	28.6200	8503	sp|P00747|PLMN_HUMAN Plasminogen OS=Homo sapiens OX=9606 GN=PLG PE=1 SV=2	P00747				R.NPDNDPQGPWCYTTDPEK.R		True-positive			AR	a	2132.8758		0	90520.1	a_hIgA-AR-GLTrFASP-FZpipHILIC_E1_step	876.53	0	3620000000	1	28.54	2		154	171	0	776.1	776.1	1067.4452	1067.44	0.59	0	2132.87	4	1	2.44e+08	28.54		27.63	29.76	a_hIgA-AR-GLTrFASP-FZpipHILIC_...p.raw_20220907_noglyc_spec_cut(1)	//ad/data/bpe/teams/analytics/Byonic/Data/Greta/IgA AthensResearch Batch/a_hIgA-AR-GLTrFASP-FZpipHILIC_...p.raw_20220907_noglyc_spec_cut(1)/a_hIgA-AR-GLTrFASP-FZpipHILIC_...p.raw_20220907_noglyc_spec_cut(1).byrslt	//ad/lab/bpe/eclipse/Data/Frania/IgA/a_hIgA-AR-GLTrFASP-FZpipHILIC_39mAbs_E1_step.raw	trypsin @ R,K | C-term	22	22	0	0	0	a_higa-ar-gltrfasp-fzpiphilic_39mabs_e1_step.ScanId;v=1;d1=8503.8503.2	hcd	Reference	6.91	1e+10		FTMS + c NSI d Full ms2 1067.9460@hcd35.00 [106.0000-2000.0000]	1 in 1	C11(Carbamidomethyl/57.0215)	3620000000
1971.9.3	19743	28.8900	8607	sp|P00747|PLMN_HUMAN Plasminogen OS=Homo sapiens OX=9606 GN=PLG PE=1 SV=2	P00747				R.NPDNDPQGPWCYTTDPEK.R		True-positive			AR	a	2132.8766		0	90520.1	a_hIgA-AR-GLTrFASP-FZpipHILIC_E1_step	825.28	0	3620000000	1	28.54	2		154	171	3e-16	703.9	703.9	1067.4456	1067.44	0.95	0	2132.87	4	1	2.44e+08	28.54		27.63	29.76	a_hIgA-AR-GLTrFASP-FZpipHILIC_...p.raw_20220907_noglyc_spec_cut(1)	//ad/data/bpe/teams/analytics/Byonic/Data/Greta/IgA AthensResearch Batch/a_hIgA-AR-GLTrFASP-FZpipHILIC_...p.raw_20220907_noglyc_spec_cut(1)/a_hIgA-AR-GLTrFASP-FZpipHILIC_...p.raw_20220907_noglyc_spec_cut(1).byrslt	//ad/lab/bpe/eclipse/Data/Frania/IgA/a_hIgA-AR-GLTrFASP-FZpipHILIC_39mAbs_E1_step.raw	trypsin @ R,K | C-term	22	22	0	0	0	a_higa-ar-gltrfasp-fzpiphilic_39mabs_e1_step.ScanId;v=1;d1=8607.8607.2	hcd	Reference	6.91	1e+10		FTMS + c NSI d Full ms2 1067.9452@hcd35.00 [106.0000-2000.0000]	1 in 1	C11(Carbamidomethyl/57.0215)	3620000000
1971.9.4	19777	29.1800	8720	sp|P00747|PLMN_HUMAN Plasminogen OS=Homo sapiens OX=9606 GN=PLG PE=1 SV=2	P00747				R.NPDNDPQGPWCYTTDPEK.R		True-positive			AR	a	2132.8773		0	90520.1	a_hIgA-AR-GLTrFASP-FZpipHILIC_E1_step	850.64	0	3620000000	1	28.54	2		154	171	0	736.5	736.5	1067.4459	1067.44	1.28	0	2132.87	4	1	2.44e+08	28.54		27.63	29.76	a_hIgA-AR-GLTrFASP-FZpipHILIC_...p.raw_20220907_noglyc_spec_cut(1)	//ad/data/bpe/teams/analytics/Byonic/Data/Greta/IgA AthensResearch Batch/a_hIgA-AR-GLTrFASP-FZpipHILIC_...p.raw_20220907_noglyc_spec_cut(1)/a_hIgA-AR-GLTrFASP-FZpipHILIC_...p.raw_20220907_noglyc_spec_cut(1).byrslt	//ad/lab/bpe/eclipse/Data/Frania/IgA/a_hIgA-AR-GLTrFASP-FZpipHILIC_39mAbs_E1_step.raw	trypsin @ R,K | C-term	22	22	0	0	0	a_higa-ar-gltrfasp-fzpiphilic_39mabs_e1_step.ScanId;v=1;d1=8720.8720.2	hcd	Reference	6.91	1e+10	0.22	FTMS + c NSI d Full ms2 1067.9456@hcd35.00 [106.0000-2000.0000]	1 in 1	C11(Carbamidomethyl/57.0215)	3620000000
1971.10	64794; 64768; 64778; 64787	29.2600; 28.5800; 28.8500; 29.1500	8900; 8637; 8743; 8859	sp|P00747|PLMN_HUMAN Plasminogen OS=Homo sapiens OX=9606 GN=PLG PE=1 SV=2	P00747				R.NPDNDPQGPWCYTTDPEK.R		True-positive			AR	d	2132.8785; 2132.8777; 2132.8785; 2132.8772		1	90520.1	d_hIgA-AR-GLTrFASP-FZpipHILIC_E2_step	898.68	0.00e+00 - 1.20e-11	1250000000	1	28.74	2		154	171	1.00e-16 - 5.05e-09	506.4 - 797.1	506.4 - 797.1	1067.4465; 1067.4461; 1067.4465; 1067.4459	1067.44	1.87; 1.49; 1.87; 1.26	0	2132.87	12	1	8.82e+07	28.74		28.45	29.81	d_hIgA-AR-GLTrFASP-FZpipHILIC_...p.raw_20220907_noglyc_spec_cut	//ad/data/bpe/teams/analytics/Byonic/Data/Greta/IgA AthensResearch Batch/d_hIgA-AR-GLTrFASP-FZpipHILIC_...p.raw_20220907_noglyc_spec_cut/d_hIgA-AR-GLTrFASP-FZpipHILIC_...p.raw_20220907_noglyc_spec_cut.byrslt	//ad/lab/bpe/eclipse/Data/Frania/IgA/d_hIgA-AR-GLTrFASP-FZpipHILIC_16mAbs_E2_step.raw	trypsin @ R,K | C-term	22	22	0	0	0	--	hcd	Reference	6.91	4e+09	0.2	--	1 in 1	C11(Carbamidomethyl/57.0215)	1250000000
1971.10.1	64768	28.5800	8637	sp|P00747|PLMN_HUMAN Plasminogen OS=Homo sapiens OX=9606 GN=PLG PE=1 SV=2	P00747				R.NPDNDPQGPWCYTTDPEK.R		True-positive			AR	d	2132.8777		0	90520.1	d_hIgA-AR-GLTrFASP-FZpipHILIC_E2_step	898.68	0	1250000000	1	28.74	2		154	171	1e-16	757.0	757.0	1067.4461	1067.44	1.49	0	2132.87	12	1	8.82e+07	28.74		28.45	29.81	d_hIgA-AR-GLTrFASP-FZpipHILIC_...p.raw_20220907_noglyc_spec_cut	//ad/data/bpe/teams/analytics/Byonic/Data/Greta/IgA AthensResearch Batch/d_hIgA-AR-GLTrFASP-FZpipHILIC_...p.raw_20220907_noglyc_spec_cut/d_hIgA-AR-GLTrFASP-FZpipHILIC_...p.raw_20220907_noglyc_spec_cut.byrslt	//ad/lab/bpe/eclipse/Data/Frania/IgA/d_hIgA-AR-GLTrFASP-FZpipHILIC_16mAbs_E2_step.raw	trypsin @ R,K | C-term	22	22	0	0	0	d_higa-ar-gltrfasp-fzpiphilic_16mabs_e2_step.ScanId;v=1;d1=8637.8637.2	hcd	Reference	6.91	4e+09		FTMS + c NSI d Full ms2 1067.4451@hcd35.00 [106.0000-2000.0000]	1 in 1	C11(Carbamidomethyl/57.0215)	1250000000
1971.10.2	64778	28.8500	8743	sp|P00747|PLMN_HUMAN Plasminogen OS=Homo sapiens OX=9606 GN=PLG PE=1 SV=2	P00747				R.NPDNDPQGPWCYTTDPEK.R		True-positive			AR	d	2132.8785		0	90520.1	d_hIgA-AR-GLTrFASP-FZpipHILIC_E2_step	888.87	0	1250000000	1	28.74	2		154	171	1e-16	797.1	797.1	1067.4465	1067.44	1.87	0	2132.87	12	1	8.82e+07	28.74		28.45	29.81	d_hIgA-AR-GLTrFASP-FZpipHILIC_...p.raw_20220907_noglyc_spec_cut	//ad/data/bpe/teams/analytics/Byonic/Data/Greta/IgA AthensResearch Batch/d_hIgA-AR-GLTrFASP-FZpipHILIC_...p.raw_20220907_noglyc_spec_cut/d_hIgA-AR-GLTrFASP-FZpipHILIC_...p.raw_20220907_noglyc_spec_cut.byrslt	//ad/lab/bpe/eclipse/Data/Frania/IgA/d_hIgA-AR-GLTrFASP-FZpipHILIC_16mAbs_E2_step.raw	trypsin @ R,K | C-term	22	22	0	0	0	d_higa-ar-gltrfasp-fzpiphilic_16mabs_e2_step.ScanId;v=1;d1=8743.8743.2	hcd	Reference	6.91	4e+09		FTMS + c NSI d Full ms2 1067.9469@hcd35.00 [106.0000-2000.0000]	1 in 1	C11(Carbamidomethyl/57.0215)	1250000000
1971.10.3	64787	29.1500	8859	sp|P00747|PLMN_HUMAN Plasminogen OS=Homo sapiens OX=9606 GN=PLG PE=1 SV=2	P00747				R.NPDNDPQGPWCYTTDPEK.R		True-positive			AR	d	2132.8772		0	90520.1	d_hIgA-AR-GLTrFASP-FZpipHILIC_E2_step	833.42	0	1250000000	1	28.74	2		154	171	1.3e-15	752.0	752.0	1067.4459	1067.44	1.26	0	2132.87	12	1	8.82e+07	28.74		28.45	29.81	d_hIgA-AR-GLTrFASP-FZpipHILIC_...p.raw_20220907_noglyc_spec_cut	//ad/data/bpe/teams/analytics/Byonic/Data/Greta/IgA AthensResearch Batch/d_hIgA-AR-GLTrFASP-FZpipHILIC_...p.raw_20220907_noglyc_spec_cut/d_hIgA-AR-GLTrFASP-FZpipHILIC_...p.raw_20220907_noglyc_spec_cut.byrslt	//ad/lab/bpe/eclipse/Data/Frania/IgA/d_hIgA-AR-GLTrFASP-FZpipHILIC_16mAbs_E2_step.raw	trypsin @ R,K | C-term	22	22	0	0	0	d_higa-ar-gltrfasp-fzpiphilic_16mabs_e2_step.ScanId;v=1;d1=8859.8859.2	hcd	Reference	6.91	4e+09		FTMS + c NSI d Full ms2 1067.9468@hcd35.00 [106.0000-2000.0000]	1 in 1	C11(Carbamidomethyl/57.0215)	1250000000
1971.10.4	64794	29.2600	8900	sp|P00747|PLMN_HUMAN Plasminogen OS=Homo sapiens OX=9606 GN=PLG PE=1 SV=2	P00747				R.NPDNDPQGPWCYTTDPEK.R		True-positive			AR	d	2132.8785		0	90520.1	d_hIgA-AR-GLTrFASP-FZpipHILIC_E2_step	516.38	1.2e-11	1250000000	1	28.74	2		154	171	5e-09	506.4	506.4	1067.4465	1067.44	1.87	0	2132.87	12	1	8.82e+07	28.74		28.45	29.81	d_hIgA-AR-GLTrFASP-FZpipHILIC_...p.raw_20220907_noglyc_spec_cut	//ad/data/bpe/teams/analytics/Byonic/Data/Greta/IgA AthensResearch Batch/d_hIgA-AR-GLTrFASP-FZpipHILIC_...p.raw_20220907_noglyc_spec_cut/d_hIgA-AR-GLTrFASP-FZpipHILIC_...p.raw_20220907_noglyc_spec_cut.byrslt	//ad/lab/bpe/eclipse/Data/Frania/IgA/d_hIgA-AR-GLTrFASP-FZpipHILIC_16mAbs_E2_step.raw	trypsin @ R,K | C-term	22	22	0	0	0	d_higa-ar-gltrfasp-fzpiphilic_16mabs_e2_step.ScanId;v=1;d1=8900.8900.2	hcd	Reference	6.91	4e+09	0.2	FTMS + c NSI d Full ms2 1068.4464@hcd35.00 [106.0000-2000.0000]	1 in 1	C11(Carbamidomethyl/57.0215)	1250000000
1971.11	43852; 43827; 43839; 43849; 47207	29.3100; 28.6700; 28.9600; 29.2500	9591; 9343; 9458; 9568	sp|P00747|PLMN_HUMAN Plasminogen OS=Homo sapiens OX=9606 GN=PLG PE=1 SV=2	P00747				R.NPDNDPQGPWCYTTDPEK.R		True-positive			AR	c	2132.8796; 2132.8782; 2132.8781; 2132.8789; 2132.8796		1	90520.1	c_hIgA-AR-GLTrFASP-FZpipHILIC_E2_step	914.58	0.00e+00 - 8.30e-13	737000000	1	28.85	2		154	171	0.00e+00 - 1.36e-11	618.4 - 831.3	618.4 - 831.3	1067.4471; 1067.4464; 1067.4463; 1067.4467; 1067.4471	1067.44	2.39; 1.73; 1.66; 2.04; 2.39	0	2132.87	9	1	5.39e+07	28.85		28.06	29.84	c_hIgA-AR-GLTrFASP-FZpipHILIC_...p.raw_20220907_noglyc_spec_cut; c_hIgA-AR-GLTrFASP-FZpipHILIC_16mAbs_E2_step.raw_20240117_glycoII_spec_cut	//ad/data/bpe/teams/analytics/Byonic/Data/Greta/IgA AthensResearch Batch/c_hIgA-AR-GLTrFASP-FZpipHILIC_...p.raw_20220907_noglyc_spec_cut/c_hIgA-AR-GLTrFASP-FZpipHILIC_...p.raw_20220907_noglyc_spec_cut.byrslt; //ad/data/bpe/teams/analytics/Byonic/Data/Greta/IgA AthensResearch Batch/c_hIgA-AR-GLTrFASP-FZpipHILIC_16mAbs_E2_step.raw_20240117_glycoII_spec_cut/c_hIgA-AR-GLTrFASP-FZpipHILIC_16mAbs_E2_step.raw_20240117_glycoII_spec_cut.byrslt	//ad/lab/bpe/eclipse/Data/Frania/IgA/c_hIgA-AR-GLTrFASP-FZpipHILIC_16mAbs_E2_step.raw	trypsin @ R,K | C-term	22	22	0	0	0	--	hcd	Reference	6.91	2e+09	0.2	--	1 in 1	C11(Carbamidomethyl/57.0215)	737000000
1971.11.1	43827	28.6700	9343	sp|P00747|PLMN_HUMAN Plasminogen OS=Homo sapiens OX=9606 GN=PLG PE=1 SV=2	P00747				R.NPDNDPQGPWCYTTDPEK.R		True-positive			AR	c	2132.8782		0	90520.1	c_hIgA-AR-GLTrFASP-FZpipHILIC_E2_step	914.58	0	737000000	1	28.85	2		154	171	0	802.0	802.0	1067.4464	1067.44	1.73	0	2132.87	9	1	5.39e+07	28.85		28.06	29.84	c_hIgA-AR-GLTrFASP-FZpipHILIC_...p.raw_20220907_noglyc_spec_cut	//ad/data/bpe/teams/analytics/Byonic/Data/Greta/IgA AthensResearch Batch/c_hIgA-AR-GLTrFASP-FZpipHILIC_...p.raw_20220907_noglyc_spec_cut/c_hIgA-AR-GLTrFASP-FZpipHILIC_...p.raw_20220907_noglyc_spec_cut.byrslt	//ad/lab/bpe/eclipse/Data/Frania/IgA/c_hIgA-AR-GLTrFASP-FZpipHILIC_16mAbs_E2_step.raw	trypsin @ R,K | C-term	22	22	0	0	0	c_higa-ar-gltrfasp-fzpiphilic_16mabs_e2_step.ScanId;v=1;d1=9343.9343.2	hcd	Reference	6.91	2e+09		FTMS + c NSI d Full ms2 1067.9471@hcd35.00 [106.0000-2000.0000]	1 in 1	C11(Carbamidomethyl/57.0215)	737000000
1971.11.2	43839	28.9600	9458	sp|P00747|PLMN_HUMAN Plasminogen OS=Homo sapiens OX=9606 GN=PLG PE=1 SV=2	P00747				R.NPDNDPQGPWCYTTDPEK.R		True-positive			AR	c	2132.8781		0	90520.1	c_hIgA-AR-GLTrFASP-FZpipHILIC_E2_step	895.92	0	737000000	1	28.85	2		154	171	1e-16	831.3	831.3	1067.4463	1067.44	1.66	0	2132.87	9	1	5.39e+07	28.85		28.06	29.84	c_hIgA-AR-GLTrFASP-FZpipHILIC_...p.raw_20220907_noglyc_spec_cut	//ad/data/bpe/teams/analytics/Byonic/Data/Greta/IgA AthensResearch Batch/c_hIgA-AR-GLTrFASP-FZpipHILIC_...p.raw_20220907_noglyc_spec_cut/c_hIgA-AR-GLTrFASP-FZpipHILIC_...p.raw_20220907_noglyc_spec_cut.byrslt	//ad/lab/bpe/eclipse/Data/Frania/IgA/c_hIgA-AR-GLTrFASP-FZpipHILIC_16mAbs_E2_step.raw	trypsin @ R,K | C-term	22	22	0	0	0	c_higa-ar-gltrfasp-fzpiphilic_16mabs_e2_step.ScanId;v=1;d1=9458.9458.2	hcd	Reference	6.91	2e+09		FTMS + c NSI d Full ms2 1067.9473@hcd35.00 [106.0000-2000.0000]	1 in 1	C11(Carbamidomethyl/57.0215)	737000000
1971.11.3	43849	29.2500	9568	sp|P00747|PLMN_HUMAN Plasminogen OS=Homo sapiens OX=9606 GN=PLG PE=1 SV=2	P00747				R.NPDNDPQGPWCYTTDPEK.R		True-positive			AR	c	2132.8789		0	90520.1	c_hIgA-AR-GLTrFASP-FZpipHILIC_E2_step	679.35	3e-14	737000000	1	28.85	2		154	171	1.4e-11	618.4	618.4	1067.4467	1067.44	2.04	0	2132.87	9	1	5.39e+07	28.85		28.06	29.84	c_hIgA-AR-GLTrFASP-FZpipHILIC_...p.raw_20220907_noglyc_spec_cut	//ad/data/bpe/teams/analytics/Byonic/Data/Greta/IgA AthensResearch Batch/c_hIgA-AR-GLTrFASP-FZpipHILIC_...p.raw_20220907_noglyc_spec_cut/c_hIgA-AR-GLTrFASP-FZpipHILIC_...p.raw_20220907_noglyc_spec_cut.byrslt	//ad/lab/bpe/eclipse/Data/Frania/IgA/c_hIgA-AR-GLTrFASP-FZpipHILIC_16mAbs_E2_step.raw	trypsin @ R,K | C-term	22	22	0	0	0	c_higa-ar-gltrfasp-fzpiphilic_16mabs_e2_step.ScanId;v=1;d1=9568.9568.2	hcd	Reference	6.91	2e+09		FTMS + c NSI d Full ms2 1067.9465@hcd35.00 [106.0000-2000.0000]	1 in 1	C11(Carbamidomethyl/57.0215)	737000000
1971.11.4	43852	29.3100	9591	sp|P00747|PLMN_HUMAN Plasminogen OS=Homo sapiens OX=9606 GN=PLG PE=1 SV=2	P00747				R.NPDNDPQGPWCYTTDPEK.R		True-positive			AR	c	2132.8796		0	90520.1	c_hIgA-AR-GLTrFASP-FZpipHILIC_E2_step	811.61	0	737000000	1	28.85	2		154	171	3.9e-15	737.6	737.6	1067.4471	1067.44	2.39	0	2132.87	9	1	5.39e+07	28.85		28.06	29.84	c_hIgA-AR-GLTrFASP-FZpipHILIC_...p.raw_20220907_noglyc_spec_cut	//ad/data/bpe/teams/analytics/Byonic/Data/Greta/IgA AthensResearch Batch/c_hIgA-AR-GLTrFASP-FZpipHILIC_...p.raw_20220907_noglyc_spec_cut/c_hIgA-AR-GLTrFASP-FZpipHILIC_...p.raw_20220907_noglyc_spec_cut.byrslt	//ad/lab/bpe/eclipse/Data/Frania/IgA/c_hIgA-AR-GLTrFASP-FZpipHILIC_16mAbs_E2_step.raw	trypsin @ R,K | C-term	22	22	0	0	0	c_higa-ar-gltrfasp-fzpiphilic_16mabs_e2_step.ScanId;v=1;d1=9591.9591.6	hcd	Reference	6.91	2e+09	0.2	FTMS + c NSI d Full ms2 1067.4460@hcd35.00 [106.0000-2000.0000]	1 in 1	C11(Carbamidomethyl/57.0215)	737000000
1971.11.5	47207	29.3100	9591	sp|P00747|PLMN_HUMAN Plasminogen OS=Homo sapiens OX=9606 GN=PLG PE=1 SV=2	P00747				R.NPDNDPQGPWCYTTDPEK.R		True-positive			AR	c	2132.8796		0	90520.1	c_hIgA-AR-GLTrFASP-FZpipHILIC_E2_step	811.61	8.3e-13	737000000	1	28.85	2		154	171	1e-11	811.6	811.6	1067.4471	1067.44	2.39	0	2132.87	9	1	5.39e+07	28.85		28.06	29.84	c_hIgA-AR-GLTrFASP-FZpipHILIC_16mAbs_E2_step.raw_20240117_glycoII_spec_cut	//ad/data/bpe/teams/analytics/Byonic/Data/Greta/IgA AthensResearch Batch/c_hIgA-AR-GLTrFASP-FZpipHILIC_16mAbs_E2_step.raw_20240117_glycoII_spec_cut/c_hIgA-AR-GLTrFASP-FZpipHILIC_16mAbs_E2_step.raw_20240117_glycoII_spec_cut.byrslt	//ad/lab/bpe/eclipse/Data/Frania/IgA/c_hIgA-AR-GLTrFASP-FZpipHILIC_16mAbs_E2_step.raw	trypsin @ R,K | C-term	22	22	0	0	0	c_higa-ar-gltrfasp-fzpiphilic_16mabs_e2_step.ScanId;v=1;d1=9591.9591.6	hcd	Reference	6.91	2e+09		FTMS + c NSI d Full ms2 1067.4460@hcd35.00 [106.0000-2000.0000]	1 in 1	C11(Carbamidomethyl/57.0215)	737000000
1971.12	26905; 32010; 32021; 32030; 32041	29.6300; 28.8100; 29.0800; 29.3800	9562; 9241; 9345; 9461	sp|P00747|PLMN_HUMAN Plasminogen OS=Homo sapiens OX=9606 GN=PLG PE=1 SV=2	P00747				R.NPDNDPQGPWCYTTDPEK.R		True-positive			AR	b	2132.8761; 2132.8770; 2132.8770; 2132.8785; 2132.8761		1	90520.1	b_hIgA-AR-GLTrFASP-FZpipHILIC_E2_step	881.89	0.00e+00 - 1.35e-09	1080000000	1	28.99	2		154	171	1.00e-16 - 1.41e-08	599.1 - 738.3	599.1 - 738.3	1067.4453; 1067.4458; 1067.4458; 1067.4465; 1067.4453	1067.44	0.72; 1.16; 1.13; 1.84; 0.72	0	2132.87	6	1	8.19e+07	28.99		28.69	30.18	b_hIgA-AR-GLTrFASP-FZpipHILIC_11mAbs_E2_step.raw_20240117_glycoII_spec_cut; b_hIgA-AR-GLTrFASP-FZpipHILIC_...p.raw_20220907_noglyc_spec_cut(1)	//ad/data/bpe/teams/analytics/Byonic/Data/Greta/IgA AthensResearch Batch/b_hIgA-AR-GLTrFASP-FZpipHILIC_11mAbs_E2_step.raw_20240117_glycoII_spec_cut/b_hIgA-AR-GLTrFASP-FZpipHILIC_11mAbs_E2_step.raw_20240117_glycoII_spec_cut.byrslt; //ad/data/bpe/teams/analytics/Byonic/Data/Greta/IgA AthensResearch Batch/b_hIgA-AR-GLTrFASP-FZpipHILIC_...p.raw_20220907_noglyc_spec_cut(1)/b_hIgA-AR-GLTrFASP-FZpipHILIC_...p.raw_20220907_noglyc_spec_cut(1).byrslt	//ad/lab/bpe/eclipse/Data/Frania/IgA/b_hIgA-AR-GLTrFASP-FZpipHILIC_11mAbs_E2_step.raw	trypsin @ R,K | C-term	22	22	0	0	0	--	hcd	Reference	6.91	3e+09	0.17	--	1 in 1	C11(Carbamidomethyl/57.0215)	1080000000
1971.12.1	32010	28.8100	9241	sp|P00747|PLMN_HUMAN Plasminogen OS=Homo sapiens OX=9606 GN=PLG PE=1 SV=2	P00747				R.NPDNDPQGPWCYTTDPEK.R		True-positive			AR	b	2132.8770		0	90520.1	b_hIgA-AR-GLTrFASP-FZpipHILIC_E2_step	881.89	0	1080000000	1	28.99	2		154	171	1e-16	738.3	738.3	1067.4458	1067.44	1.16	0	2132.87	6	1	8.19e+07	28.99		28.69	30.18	b_hIgA-AR-GLTrFASP-FZpipHILIC_...p.raw_20220907_noglyc_spec_cut(1)	//ad/data/bpe/teams/analytics/Byonic/Data/Greta/IgA AthensResearch Batch/b_hIgA-AR-GLTrFASP-FZpipHILIC_...p.raw_20220907_noglyc_spec_cut(1)/b_hIgA-AR-GLTrFASP-FZpipHILIC_...p.raw_20220907_noglyc_spec_cut(1).byrslt	//ad/lab/bpe/eclipse/Data/Frania/IgA/b_hIgA-AR-GLTrFASP-FZpipHILIC_11mAbs_E2_step.raw	trypsin @ R,K | C-term	22	22	0	0	0	b_higa-ar-gltrfasp-fzpiphilic_11mabs_e2_step.ScanId;v=1;d1=9241.9241.2	hcd	Reference	6.91	3e+09		FTMS + c NSI d Full ms2 1067.4448@hcd35.00 [106.0000-2000.0000]	1 in 1	C11(Carbamidomethyl/57.0215)	1080000000
1971.12.2	32021	29.0800	9345	sp|P00747|PLMN_HUMAN Plasminogen OS=Homo sapiens OX=9606 GN=PLG PE=1 SV=2	P00747				R.NPDNDPQGPWCYTTDPEK.R		True-positive			AR	b	2132.8770		0	90520.1	b_hIgA-AR-GLTrFASP-FZpipHILIC_E2_step	861.48	0	1080000000	1	28.99	2		154	171	1e-16	734.4	734.4	1067.4458	1067.44	1.13	0	2132.87	6	1	8.19e+07	28.99		28.69	30.18	b_hIgA-AR-GLTrFASP-FZpipHILIC_...p.raw_20220907_noglyc_spec_cut(1)	//ad/data/bpe/teams/analytics/Byonic/Data/Greta/IgA AthensResearch Batch/b_hIgA-AR-GLTrFASP-FZpipHILIC_...p.raw_20220907_noglyc_spec_cut(1)/b_hIgA-AR-GLTrFASP-FZpipHILIC_...p.raw_20220907_noglyc_spec_cut(1).byrslt	//ad/lab/bpe/eclipse/Data/Frania/IgA/b_hIgA-AR-GLTrFASP-FZpipHILIC_11mAbs_E2_step.raw	trypsin @ R,K | C-term	22	22	0	0	0	b_higa-ar-gltrfasp-fzpiphilic_11mabs_e2_step.ScanId;v=1;d1=9345.9345.2	hcd	Reference	6.91	3e+09		FTMS + c NSI d Full ms2 1067.9464@hcd35.00 [106.0000-2000.0000]	1 in 1	C11(Carbamidomethyl/57.0215)	1080000000
1971.12.3	32030	29.3800	9461	sp|P00747|PLMN_HUMAN Plasminogen OS=Homo sapiens OX=9606 GN=PLG PE=1 SV=2	P00747				R.NPDNDPQGPWCYTTDPEK.R		True-positive			AR	b	2132.8785		0	90520.1	b_hIgA-AR-GLTrFASP-FZpipHILIC_E2_step	689.56	1.7e-15	1080000000	1	28.99	2		154	171	7.6e-13	599.1	599.1	1067.4465	1067.44	1.84	0	2132.87	6	1	8.19e+07	28.99		28.69	30.18	b_hIgA-AR-GLTrFASP-FZpipHILIC_...p.raw_20220907_noglyc_spec_cut(1)	//ad/data/bpe/teams/analytics/Byonic/Data/Greta/IgA AthensResearch Batch/b_hIgA-AR-GLTrFASP-FZpipHILIC_...p.raw_20220907_noglyc_spec_cut(1)/b_hIgA-AR-GLTrFASP-FZpipHILIC_...p.raw_20220907_noglyc_spec_cut(1).byrslt	//ad/lab/bpe/eclipse/Data/Frania/IgA/b_hIgA-AR-GLTrFASP-FZpipHILIC_11mAbs_E2_step.raw	trypsin @ R,K | C-term	22	22	0	0	0	b_higa-ar-gltrfasp-fzpiphilic_11mabs_e2_step.ScanId;v=1;d1=9461.9461.2	hcd	Reference	6.91	3e+09		FTMS + c NSI d Full ms2 1067.9465@hcd35.00 [106.0000-2000.0000]	1 in 1	C11(Carbamidomethyl/57.0215)	1080000000
1971.12.4	32041	29.6300	9562	sp|P00747|PLMN_HUMAN Plasminogen OS=Homo sapiens OX=9606 GN=PLG PE=1 SV=2	P00747				R.NPDNDPQGPWCYTTDPEK.R		True-positive			AR	b	2132.8761		0	90520.1	b_hIgA-AR-GLTrFASP-FZpipHILIC_E2_step	617.77	3.2e-14	1080000000	1	28.99	2		154	171	1.5e-11	612.9	612.9	1067.4453	1067.44	0.72	0	2132.87	6	1	8.19e+07	28.99		28.69	30.18	b_hIgA-AR-GLTrFASP-FZpipHILIC_...p.raw_20220907_noglyc_spec_cut(1)	//ad/data/bpe/teams/analytics/Byonic/Data/Greta/IgA AthensResearch Batch/b_hIgA-AR-GLTrFASP-FZpipHILIC_...p.raw_20220907_noglyc_spec_cut(1)/b_hIgA-AR-GLTrFASP-FZpipHILIC_...p.raw_20220907_noglyc_spec_cut(1).byrslt	//ad/lab/bpe/eclipse/Data/Frania/IgA/b_hIgA-AR-GLTrFASP-FZpipHILIC_11mAbs_E2_step.raw	trypsin @ R,K | C-term	22	22	0	0	0	b_higa-ar-gltrfasp-fzpiphilic_11mabs_e2_step.ScanId;v=1;d1=9562.9562.2	hcd	Reference	6.91	3e+09		FTMS + c NSI d Full ms2 1068.4459@hcd35.00 [106.0000-2000.0000]	1 in 1	C11(Carbamidomethyl/57.0215)	1080000000
1971.12.5	26905	29.6300	9562	sp|P00747|PLMN_HUMAN Plasminogen OS=Homo sapiens OX=9606 GN=PLG PE=1 SV=2	P00747				R.NPDNDPQGPWCYTTDPEK.R		True-positive			AR	b	2132.8761		0	90520.1	b_hIgA-AR-GLTrFASP-FZpipHILIC_E2_step	617.77	1.4e-09	1080000000	1	28.99	2		154	171	1.4e-08	617.8	617.8	1067.4453	1067.44	0.72	0	2132.87	6	1	8.19e+07	28.99		28.69	30.18	b_hIgA-AR-GLTrFASP-FZpipHILIC_11mAbs_E2_step.raw_20240117_glycoII_spec_cut	//ad/data/bpe/teams/analytics/Byonic/Data/Greta/IgA AthensResearch Batch/b_hIgA-AR-GLTrFASP-FZpipHILIC_11mAbs_E2_step.raw_20240117_glycoII_spec_cut/b_hIgA-AR-GLTrFASP-FZpipHILIC_11mAbs_E2_step.raw_20240117_glycoII_spec_cut.byrslt	//ad/lab/bpe/eclipse/Data/Frania/IgA/b_hIgA-AR-GLTrFASP-FZpipHILIC_11mAbs_E2_step.raw	trypsin @ R,K | C-term	22	22	0	0	0	b_higa-ar-gltrfasp-fzpiphilic_11mabs_e2_step.ScanId;v=1;d1=9562.9562.2	hcd	Reference	6.91	3e+09	0.17	FTMS + c NSI d Full ms2 1068.4459@hcd35.00 [106.0000-2000.0000]	1 in 1	C11(Carbamidomethyl/57.0215)	1080000000
1972	7121; 23241; 40091; 55526; 55682; 67693; 67736; 87682; 107387; 107391; 126207	28.9900; 28.8100; 29.0200; 29.0100; 30.3900; 29.3000; 29.8400; 29.2500; 29.5400; 29.5800; 29.3800	8503; 8304; 8449; 8490; 9028; 10149; 10357; 9998; 10547; 10563; 10334	sp|A0A087WSY6|KVD15_HUMAN Immunoglobulin kappa variable 3D-15 OS=Homo sapiens OX=9606 GN=IGKV3D-15 PE=3 SV=6	A0A087WSY6				R.LLIYGASIR.A		True-positive			AR	d	1004.6028; 1004.6027; 1004.6030; 1004.6030; 1004.6027; 1004.6031; 1004.6038; 1004.6027; 1004.6030; 1004.6027; 1004.6034		2	12532.1	d_hIgA-AR-GLTrFASP-FZpipHILIC_D_step; a_hIgA-AR-GLTrFASP-FZpipHILIC_D_step; b_hIgA-AR-GLTrFASP-FZpipHILIC_D_step; c_hIgA-AR-GLTrFASP-FZpipHILIC_D_step; c_hIgA-SA-GLTrFASP-FZpipHILIC_D_step; d_hIgA-SA-GLTrFASP-FZpipHILIC_D_step; a_hIgA-SA-GLTrFASP-FZpipHILIC_D_step; b_hIgA-SA-GLTrFASP-FZpipHILIC_D_step	627.34	9.71e-12 - 4.16e-04		0	28.88 - 29.61	2		66	74	2.58e-09 - 9.68e-02	104.6 - 185.4	104.6 - 185.4	503.3087; 503.3086; 503.3088; 503.3088; 503.3086; 503.3088; 503.3092; 503.3086; 503.3088; 503.3086; 503.3090	503.308	0.98; 0.86; 1.17; 1.12; 0.85; 1.19; 1.93; 0.86; 1.09; 0.84; 1.55	0	1004.6	2; 5; 8; 11; 13; 16; 19; 22	167	2.137e+07 - 7.849e+07	28.88 - 29.61		28.10 - 28.64	29.64 - 30.56	d_hIgA-AR-GLTrFASP-FZpipHILIC_...p.raw_20220907_noglyc_spec_cut(2); a_hIgA-AR-GLTrFASP-FZpipHILIC_...p.raw_20220907_noglyc_spec_cut(2); b_hIgA-AR-GLTrFASP-FZpipHILIC_...p.raw_20220907_noglyc_spec_cut(2); c_hIgA-AR-GLTrFASP-FZpipHILIC_...p.raw_20220907_noglyc_spec_cut(2); c_hIgA-SA-GLTrFASP-FZpipHILIC_D_step.raw_20220922_noglyc_spec_cut; d_hIgA-SA-GLTrFASP-FZpipHILIC_D_step.raw_20220922_noglyc_spec_cut; a_hIgA-SA-GLTrFASP-FZpipHILIC_D_step.raw_20220922_noglyc_spec_cut; b_hIgA-SA-GLTrFASP-FZpipHILIC_D_step.raw_20220922_noglyc_spec_cut	//ad/data/bpe/teams/analytics/Byonic/Data/Greta/IgA AthensResearch Batch/d_hIgA-AR-GLTrFASP-FZpipHILIC_...p.raw_20220907_noglyc_spec_cut(2)/d_hIgA-AR-GLTrFASP-FZpipHILIC_...p.raw_20220907_noglyc_spec_cut(2).byrslt; //ad/data/bpe/teams/analytics/Byonic/Data/Greta/IgA AthensResearch Batch/a_hIgA-AR-GLTrFASP-FZpipHILIC_...p.raw_20220907_noglyc_spec_cut(2)/a_hIgA-AR-GLTrFASP-FZpipHILIC_...p.raw_20220907_noglyc_spec_cut(2).byrslt; //ad/data/bpe/teams/analytics/Byonic/Data/Greta/IgA AthensResearch Batch/b_hIgA-AR-GLTrFASP-FZpipHILIC_...p.raw_20220907_noglyc_spec_cut(2)/b_hIgA-AR-GLTrFASP-FZpipHILIC_...p.raw_20220907_noglyc_spec_cut(2).byrslt; //ad/data/bpe/teams/analytics/Byonic/Data/Greta/IgA AthensResearch Batch/c_hIgA-AR-GLTrFASP-FZpipHILIC_...p.raw_20220907_noglyc_spec_cut(2)/c_hIgA-AR-GLTrFASP-FZpipHILIC_...p.raw_20220907_noglyc_spec_cut(2).byrslt; //ad/data/bpe/teams/analytics/Byonic/Data/Greta/IgA SA Batch/c_hIgA-SA-GLTrFASP-FZpipHILIC_D_step.raw_20220922_noglyc_spec_cut/c_hIgA-SA-GLTrFASP-FZpipHILIC_D_step.raw_20220922_noglyc_spec_cut.byrslt; //ad/data/bpe/teams/analytics/Byonic/Data/Greta/IgA SA Batch/d_hIgA-SA-GLTrFASP-FZpipHILIC_D_step.raw_20220922_noglyc_spec_cut/d_hIgA-SA-GLTrFASP-FZpipHILIC_D_step.raw_20220922_noglyc_spec_cut.byrslt; //ad/data/bpe/teams/analytics/Byonic/Data/Greta/IgA SA Batch/a_hIgA-SA-GLTrFASP-FZpipHILIC_D_step.raw_20220922_noglyc_spec_cut/a_hIgA-SA-GLTrFASP-FZpipHILIC_D_step.raw_20220922_noglyc_spec_cut.byrslt; //ad/data/bpe/teams/analytics/Byonic/Data/Greta/IgA SA Batch/b_hIgA-SA-GLTrFASP-FZpipHILIC_D_step.raw_20220922_noglyc_spec_cut/b_hIgA-SA-GLTrFASP-FZpipHILIC_D_step.raw_20220922_noglyc_spec_cut.byrslt	//ad/lab/bpe/eclipse/Data/Frania/IgA/d_hIgA-AR-GLTrFASP-FZpipHILIC_217mAbs-Dil1-5_D_step.raw; //ad/lab/bpe/eclipse/Data/Frania/IgA/a_hIgA-AR-GLTrFASP-FZpipHILIC_218mAbs-Dil1-5_D_step.raw; //ad/lab/bpe/eclipse/Data/Frania/IgA/b_hIgA-AR-GLTrFASP-FZpipHILIC_214mAbs-Dil1-5_D_step.raw; //ad/lab/bpe/eclipse/Data/Frania/IgA/c_hIgA-AR-GLTrFASP-FZpipHILIC_209mAbs-Dil1-5_D_step.raw; //ad/lab/bpe/eclipse/Data/Frania/IgA/c_hIgA-SA-GLTrFASP-FZpipHILIC_D_step.raw; //ad/lab/bpe/eclipse/Data/Frania/IgA/d_hIgA-SA-GLTrFASP-FZpipHILIC_D_step.raw; //ad/lab/bpe/eclipse/Data/Frania/IgA/a_hIgA-SA-GLTrFASP-FZpipHILIC_D_step.raw; //ad/lab/bpe/eclipse/Data/Frania/IgA/b_hIgA-SA-GLTrFASP-FZpipHILIC_D_step.raw	trypsin @ R,K | C-term	4	4	0	0	0	--	hcd	Reference	4.94	4e+08 - 1e+09	0.13	--	1 in 1		2930000000
1972.1	23241	28.8100	8304	sp|A0A087WSY6|KVD15_HUMAN Immunoglobulin kappa variable 3D-15 OS=Homo sapiens OX=9606 GN=IGKV3D-15 PE=3 SV=6	A0A087WSY6				R.LLIYGASIR.A		True-positive			AR	a	1004.6027		1	12532.1	a_hIgA-AR-GLTrFASP-FZpipHILIC_D_step	622.06	9.7e-12	238000000	0	28.88	2		66	74	2.6e-09	179.8	179.8	503.3086	503.308	0.86	0	1004.6	5	167	2.14e+07	28.88		28.14	29.64	a_hIgA-AR-GLTrFASP-FZpipHILIC_...p.raw_20220907_noglyc_spec_cut(2)	//ad/data/bpe/teams/analytics/Byonic/Data/Greta/IgA AthensResearch Batch/a_hIgA-AR-GLTrFASP-FZpipHILIC_...p.raw_20220907_noglyc_spec_cut(2)/a_hIgA-AR-GLTrFASP-FZpipHILIC_...p.raw_20220907_noglyc_spec_cut(2).byrslt	//ad/lab/bpe/eclipse/Data/Frania/IgA/a_hIgA-AR-GLTrFASP-FZpipHILIC_218mAbs-Dil1-5_D_step.raw	trypsin @ R,K | C-term	4	4	0	0	0	a_higa-ar-gltrfasp-fzpiphilic_218mabs-dil1-5_d_step.ScanId;v=1;d1=8304.8304.2	hcd	Reference	4.94	4e+08	0.14	FTMS + c NSI d Full ms2 503.3084@hcd35.00 [79.0000-1017.0000]	1 in 1		238000000
1972.2	7121	28.9900	8503	sp|A0A087WSY6|KVD15_HUMAN Immunoglobulin kappa variable 3D-15 OS=Homo sapiens OX=9606 GN=IGKV3D-15 PE=3 SV=6	A0A087WSY6				R.LLIYGASIR.A		True-positive			AR	d	1004.6028		1	12532.1	d_hIgA-AR-GLTrFASP-FZpipHILIC_D_step	622.67	5.1e-11	287000000	0	29.03	2		66	74	1.4e-08	178.9	178.9	503.3087	503.308	0.98	0	1004.6	2	167	2.93e+07	29.03		28.10	29.80	d_hIgA-AR-GLTrFASP-FZpipHILIC_...p.raw_20220907_noglyc_spec_cut(2)	//ad/data/bpe/teams/analytics/Byonic/Data/Greta/IgA AthensResearch Batch/d_hIgA-AR-GLTrFASP-FZpipHILIC_...p.raw_20220907_noglyc_spec_cut(2)/d_hIgA-AR-GLTrFASP-FZpipHILIC_...p.raw_20220907_noglyc_spec_cut(2).byrslt	//ad/lab/bpe/eclipse/Data/Frania/IgA/d_hIgA-AR-GLTrFASP-FZpipHILIC_217mAbs-Dil1-5_D_step.raw	trypsin @ R,K | C-term	4	4	0	0	0	d_higa-ar-gltrfasp-fzpiphilic_217mabs-dil1-5_d_step.ScanId;v=1;d1=8503.8503.2	hcd	Reference	4.94	5e+08	0.13	FTMS + c NSI d Full ms2 503.3082@hcd35.00 [79.0000-1017.0000]	1 in 1		287000000
1972.3	55526; 55682	29.0100; 30.3900	8490; 9028	sp|A0A087WSY6|KVD15_HUMAN Immunoglobulin kappa variable 3D-15 OS=Homo sapiens OX=9606 GN=IGKV3D-15 PE=3 SV=6	A0A087WSY6				R.LLIYGASIR.A		True-positive			AR	c	1004.6030; 1004.6027		1	12532.1	c_hIgA-AR-GLTrFASP-FZpipHILIC_D_step	624.33	5.16e-11 - 4.16e-04	308000000	0	29.04	2		66	74	1.34e-08 - 9.68e-02	104.6 - 169.1	104.6 - 169.1	503.3088; 503.3086	503.308	1.12; 0.85	0	1004.6	11	167	2.77e+07	29.04		28.26	30.56	c_hIgA-AR-GLTrFASP-FZpipHILIC_...p.raw_20220907_noglyc_spec_cut(2)	//ad/data/bpe/teams/analytics/Byonic/Data/Greta/IgA AthensResearch Batch/c_hIgA-AR-GLTrFASP-FZpipHILIC_...p.raw_20220907_noglyc_spec_cut(2)/c_hIgA-AR-GLTrFASP-FZpipHILIC_...p.raw_20220907_noglyc_spec_cut(2).byrslt	//ad/lab/bpe/eclipse/Data/Frania/IgA/c_hIgA-AR-GLTrFASP-FZpipHILIC_209mAbs-Dil1-5_D_step.raw	trypsin @ R,K | C-term	4	4	0	0	0	--	hcd	Reference	4.94	5e+08	0.14	--	1 in 1		308000000
1972.3.1	55526	29.0100	8490	sp|A0A087WSY6|KVD15_HUMAN Immunoglobulin kappa variable 3D-15 OS=Homo sapiens OX=9606 GN=IGKV3D-15 PE=3 SV=6	A0A087WSY6				R.LLIYGASIR.A		True-positive			AR	c	1004.6030		0	12532.1	c_hIgA-AR-GLTrFASP-FZpipHILIC_D_step	624.33	5.2e-11	308000000	0	29.04	2		66	74	1.3e-08	169.1	169.1	503.3088	503.308	1.12	0	1004.6	11	167	2.77e+07	29.04		28.26	30.56	c_hIgA-AR-GLTrFASP-FZpipHILIC_...p.raw_20220907_noglyc_spec_cut(2)	//ad/data/bpe/teams/analytics/Byonic/Data/Greta/IgA AthensResearch Batch/c_hIgA-AR-GLTrFASP-FZpipHILIC_...p.raw_20220907_noglyc_spec_cut(2)/c_hIgA-AR-GLTrFASP-FZpipHILIC_...p.raw_20220907_noglyc_spec_cut(2).byrslt	//ad/lab/bpe/eclipse/Data/Frania/IgA/c_hIgA-AR-GLTrFASP-FZpipHILIC_209mAbs-Dil1-5_D_step.raw	trypsin @ R,K | C-term	4	4	0	0	0	c_higa-ar-gltrfasp-fzpiphilic_209mabs-dil1-5_d_step.ScanId;v=1;d1=8490.8490.2	hcd	Reference	4.94	5e+08	0.14	FTMS + c NSI d Full ms2 503.3084@hcd35.00 [79.0000-1017.0000]	1 in 1		308000000
1972.3.2	55682	30.3900	9028	sp|A0A087WSY6|KVD15_HUMAN Immunoglobulin kappa variable 3D-15 OS=Homo sapiens OX=9606 GN=IGKV3D-15 PE=3 SV=6	A0A087WSY6				R.LLIYGASIR.A		True-positive			AR	c	1004.6027		0	12532.1	c_hIgA-AR-GLTrFASP-FZpipHILIC_D_step	384.19	0.00042	308000000	0	29.04	2		66	74	0.097	104.6	104.6	503.3086	503.308	0.85	0	1004.6	11	167	2.77e+07	29.04		28.26	30.56	c_hIgA-AR-GLTrFASP-FZpipHILIC_...p.raw_20220907_noglyc_spec_cut(2)	//ad/data/bpe/teams/analytics/Byonic/Data/Greta/IgA AthensResearch Batch/c_hIgA-AR-GLTrFASP-FZpipHILIC_...p.raw_20220907_noglyc_spec_cut(2)/c_hIgA-AR-GLTrFASP-FZpipHILIC_...p.raw_20220907_noglyc_spec_cut(2).byrslt	//ad/lab/bpe/eclipse/Data/Frania/IgA/c_hIgA-AR-GLTrFASP-FZpipHILIC_209mAbs-Dil1-5_D_step.raw	trypsin @ R,K | C-term	4	4	0	0	0	c_higa-ar-gltrfasp-fzpiphilic_209mabs-dil1-5_d_step.ScanId;v=1;d1=9028.9028.2	hcd	Reference	4.94	5e+08		FTMS + c NSI d Full ms2 503.3083@hcd35.00 [79.0000-1017.0000]	1 in 1		308000000
1972.4	40091	29.0200	8449	sp|A0A087WSY6|KVD15_HUMAN Immunoglobulin kappa variable 3D-15 OS=Homo sapiens OX=9606 GN=IGKV3D-15 PE=3 SV=6	A0A087WSY6				R.LLIYGASIR.A		True-positive			AR	b	1004.6030		1	12532.1	b_hIgA-AR-GLTrFASP-FZpipHILIC_D_step	627.34	3.4e-11	261000000	0	29.07	2		66	74	9.5e-09	185.4	185.4	503.3088	503.308	1.17	0	1004.6	8	167	2.6e+07	29.07		28.30	29.73	b_hIgA-AR-GLTrFASP-FZpipHILIC_...p.raw_20220907_noglyc_spec_cut(2)	//ad/data/bpe/teams/analytics/Byonic/Data/Greta/IgA AthensResearch Batch/b_hIgA-AR-GLTrFASP-FZpipHILIC_...p.raw_20220907_noglyc_spec_cut(2)/b_hIgA-AR-GLTrFASP-FZpipHILIC_...p.raw_20220907_noglyc_spec_cut(2).byrslt	//ad/lab/bpe/eclipse/Data/Frania/IgA/b_hIgA-AR-GLTrFASP-FZpipHILIC_214mAbs-Dil1-5_D_step.raw	trypsin @ R,K | C-term	4	4	0	0	0	b_higa-ar-gltrfasp-fzpiphilic_214mabs-dil1-5_d_step.ScanId;v=1;d1=8449.8449.2	hcd	Reference	4.94	5e+08	0.13	FTMS + c NSI d Full ms2 503.3083@hcd35.00 [79.0000-1017.0000]	1 in 1		261000000
1972.5	87682	29.2500	9998	sp|A0A087WSY6|KVD15_HUMAN Immunoglobulin kappa variable 3D-15 OS=Homo sapiens OX=9606 GN=IGKV3D-15 PE=3 SV=6	A0A087WSY6				R.LLIYGASIR.A		True-positive			SA	d	1004.6027		1	12532.1	d_hIgA-SA-GLTrFASP-FZpipHILIC_D_step	541.45	8.5e-09	379000000	0	29.28	2		66	74	3.3e-06	143.5	143.5	503.3086	503.308	0.86	0	1004.6	16	167	3.98e+07	29.28		28.62	30.43	d_hIgA-SA-GLTrFASP-FZpipHILIC_D_step.raw_20220922_noglyc_spec_cut	//ad/data/bpe/teams/analytics/Byonic/Data/Greta/IgA SA Batch/d_hIgA-SA-GLTrFASP-FZpipHILIC_D_step.raw_20220922_noglyc_spec_cut/d_hIgA-SA-GLTrFASP-FZpipHILIC_D_step.raw_20220922_noglyc_spec_cut.byrslt	//ad/lab/bpe/eclipse/Data/Frania/IgA/d_hIgA-SA-GLTrFASP-FZpipHILIC_D_step.raw	trypsin @ R,K | C-term	4	4	0	0	0	d_higa-sa-gltrfasp-fzpiphilic_d_step.ScanId;v=1;d1=9998.9998.2	hcd	Reference	4.94	7e+08	0.12	FTMS + c NSI d Full ms2 503.3087@hcd35.00 [79.0000-1017.0000]	1 in 1		379000000
1972.6	67693; 67736	29.3000; 29.8400	10149; 10357	sp|A0A087WSY6|KVD15_HUMAN Immunoglobulin kappa variable 3D-15 OS=Homo sapiens OX=9606 GN=IGKV3D-15 PE=3 SV=6	A0A087WSY6				R.LLIYGASIR.A		True-positive			SA	c	1004.6031; 1004.6038		1	12532.1	c_hIgA-SA-GLTrFASP-FZpipHILIC_D_step	545.72	1.55e-08 - 1.74e-05	348000000	0	29.36	2		66	74	6.02e-06 - 6.70e-03	116.8 - 152.2	116.8 - 152.2	503.3088; 503.3092	503.308	1.19; 1.93	0	1004.6	13	167	3.97e+07	29.36		28.57	30.47	c_hIgA-SA-GLTrFASP-FZpipHILIC_D_step.raw_20220922_noglyc_spec_cut	//ad/data/bpe/teams/analytics/Byonic/Data/Greta/IgA SA Batch/c_hIgA-SA-GLTrFASP-FZpipHILIC_D_step.raw_20220922_noglyc_spec_cut/c_hIgA-SA-GLTrFASP-FZpipHILIC_D_step.raw_20220922_noglyc_spec_cut.byrslt	//ad/lab/bpe/eclipse/Data/Frania/IgA/c_hIgA-SA-GLTrFASP-FZpipHILIC_D_step.raw	trypsin @ R,K | C-term	4	4	0	0	0	--	hcd	Reference	4.94	6e+08	0.11	--	1 in 1		348000000
1972.6.1	67693	29.3000	10149	sp|A0A087WSY6|KVD15_HUMAN Immunoglobulin kappa variable 3D-15 OS=Homo sapiens OX=9606 GN=IGKV3D-15 PE=3 SV=6	A0A087WSY6				R.LLIYGASIR.A		True-positive			SA	c	1004.6031		0	12532.1	c_hIgA-SA-GLTrFASP-FZpipHILIC_D_step	545.72	1.5e-08	348000000	0	29.36	2		66	74	6e-06	152.2	152.2	503.3088	503.308	1.19	0	1004.6	13	167	3.97e+07	29.36		28.57	30.47	c_hIgA-SA-GLTrFASP-FZpipHILIC_D_step.raw_20220922_noglyc_spec_cut	//ad/data/bpe/teams/analytics/Byonic/Data/Greta/IgA SA Batch/c_hIgA-SA-GLTrFASP-FZpipHILIC_D_step.raw_20220922_noglyc_spec_cut/c_hIgA-SA-GLTrFASP-FZpipHILIC_D_step.raw_20220922_noglyc_spec_cut.byrslt	//ad/lab/bpe/eclipse/Data/Frania/IgA/c_hIgA-SA-GLTrFASP-FZpipHILIC_D_step.raw	trypsin @ R,K | C-term	4	4	0	0	0	c_higa-sa-gltrfasp-fzpiphilic_d_step.ScanId;v=1;d1=10149.10149.2	hcd	Reference	4.94	6e+08	0.11	FTMS + c NSI d Full ms2 503.3083@hcd35.00 [79.0000-1017.0000]	1 in 1		348000000
1972.6.2	67736	29.8400	10357	sp|A0A087WSY6|KVD15_HUMAN Immunoglobulin kappa variable 3D-15 OS=Homo sapiens OX=9606 GN=IGKV3D-15 PE=3 SV=6	A0A087WSY6				R.LLIYGASIR.A		True-positive			SA	c	1004.6038		0	12532.1	c_hIgA-SA-GLTrFASP-FZpipHILIC_D_step	406.92	1.7e-05	348000000	0	29.36	2		66	74	0.0067	116.8	116.8	503.3092	503.308	1.93	0	1004.6	13	167	3.97e+07	29.36		28.57	30.47	c_hIgA-SA-GLTrFASP-FZpipHILIC_D_step.raw_20220922_noglyc_spec_cut	//ad/data/bpe/teams/analytics/Byonic/Data/Greta/IgA SA Batch/c_hIgA-SA-GLTrFASP-FZpipHILIC_D_step.raw_20220922_noglyc_spec_cut/c_hIgA-SA-GLTrFASP-FZpipHILIC_D_step.raw_20220922_noglyc_spec_cut.byrslt	//ad/lab/bpe/eclipse/Data/Frania/IgA/c_hIgA-SA-GLTrFASP-FZpipHILIC_D_step.raw	trypsin @ R,K | C-term	4	4	0	0	0	c_higa-sa-gltrfasp-fzpiphilic_d_step.ScanId;v=1;d1=10357.10357.2	hcd	Reference	4.94	6e+08		FTMS + c NSI d Full ms2 503.3084@hcd35.00 [79.0000-1017.0000]	1 in 1		348000000
1972.7	126207	29.3800	10334	sp|A0A087WSY6|KVD15_HUMAN Immunoglobulin kappa variable 3D-15 OS=Homo sapiens OX=9606 GN=IGKV3D-15 PE=3 SV=6	A0A087WSY6				R.LLIYGASIR.A		True-positive			SA	b	1004.6034		1	12532.1	b_hIgA-SA-GLTrFASP-FZpipHILIC_D_step	513.75	8.1e-06	475000000	0	29.46	2		66	74	2e-05	120.9	120.9	503.3090	503.308	1.55	0	1004.6	22	167	4.74e+07	29.46		28.58	30.52	b_hIgA-SA-GLTrFASP-FZpipHILIC_D_step.raw_20220922_noglyc_spec_cut	//ad/data/bpe/teams/analytics/Byonic/Data/Greta/IgA SA Batch/b_hIgA-SA-GLTrFASP-FZpipHILIC_D_step.raw_20220922_noglyc_spec_cut/b_hIgA-SA-GLTrFASP-FZpipHILIC_D_step.raw_20220922_noglyc_spec_cut.byrslt	//ad/lab/bpe/eclipse/Data/Frania/IgA/b_hIgA-SA-GLTrFASP-FZpipHILIC_D_step.raw	trypsin @ R,K | C-term	4	4	0	0	0	b_higa-sa-gltrfasp-fzpiphilic_d_step.ScanId;v=1;d1=10334.10334.2	hcd	Reference	4.94	8e+08	0.13	FTMS + c NSI d Full ms2 503.3085@hcd35.00 [79.0000-1017.0000]	1 in 1		475000000
1972.8	107387; 107391	29.5400; 29.5800	10547; 10563	sp|A0A087WSY6|KVD15_HUMAN Immunoglobulin kappa variable 3D-15 OS=Homo sapiens OX=9606 GN=IGKV3D-15 PE=3 SV=6	A0A087WSY6				R.LLIYGASIR.A		True-positive			SA	a	1004.6030; 1004.6027		1	12532.1	a_hIgA-SA-GLTrFASP-FZpipHILIC_D_step	557.51	6.02e-09 - 1.73e-07	637000000	0	29.61	2		66	74	2.90e-06 - 8.32e-05	135.7 - 143.8	135.7 - 143.8	503.3088; 503.3086	503.308	1.09; 0.84	0	1004.6	19	167	7.85e+07	29.61		28.64	30.37	a_hIgA-SA-GLTrFASP-FZpipHILIC_D_step.raw_20220922_noglyc_spec_cut	//ad/data/bpe/teams/analytics/Byonic/Data/Greta/IgA SA Batch/a_hIgA-SA-GLTrFASP-FZpipHILIC_D_step.raw_20220922_noglyc_spec_cut/a_hIgA-SA-GLTrFASP-FZpipHILIC_D_step.raw_20220922_noglyc_spec_cut.byrslt	//ad/lab/bpe/eclipse/Data/Frania/IgA/a_hIgA-SA-GLTrFASP-FZpipHILIC_D_step.raw	trypsin @ R,K | C-term	4	4	0	0	0	--	hcd	Reference	4.94	1e+09	0.1	--	1 in 1		637000000
1972.8.1	107387	29.5400	10547	sp|A0A087WSY6|KVD15_HUMAN Immunoglobulin kappa variable 3D-15 OS=Homo sapiens OX=9606 GN=IGKV3D-15 PE=3 SV=6	A0A087WSY6				R.LLIYGASIR.A		True-positive			SA	a	1004.6030		0	12532.1	a_hIgA-SA-GLTrFASP-FZpipHILIC_D_step	557.51	6e-09	637000000	0	29.61	2		66	74	2.9e-06	143.8	143.8	503.3088	503.308	1.09	0	1004.6	19	167	7.85e+07	29.61		28.64	30.37	a_hIgA-SA-GLTrFASP-FZpipHILIC_D_step.raw_20220922_noglyc_spec_cut	//ad/data/bpe/teams/analytics/Byonic/Data/Greta/IgA SA Batch/a_hIgA-SA-GLTrFASP-FZpipHILIC_D_step.raw_20220922_noglyc_spec_cut/a_hIgA-SA-GLTrFASP-FZpipHILIC_D_step.raw_20220922_noglyc_spec_cut.byrslt	//ad/lab/bpe/eclipse/Data/Frania/IgA/a_hIgA-SA-GLTrFASP-FZpipHILIC_D_step.raw	trypsin @ R,K | C-term	4	4	0	0	0	a_higa-sa-gltrfasp-fzpiphilic_d_step.ScanId;v=1;d1=10547.10547.2	hcd	Reference	4.94	1e+09	0.1	FTMS + c NSI d Full ms2 503.3083@hcd35.00 [79.0000-1017.0000]	1 in 1		637000000
1972.8.2	107391	29.5800	10563	sp|A0A087WSY6|KVD15_HUMAN Immunoglobulin kappa variable 3D-15 OS=Homo sapiens OX=9606 GN=IGKV3D-15 PE=3 SV=6	A0A087WSY6				R.LLIYGASIR.A		True-positive			SA	a	1004.6027		0	12532.1	a_hIgA-SA-GLTrFASP-FZpipHILIC_D_step	432.19	1.7e-07	637000000	0	29.61	2		66	74	8.3e-05	135.7	135.7	503.3086	503.308	0.84	0	1004.6	19	167	7.85e+07	29.61		28.64	30.37	a_hIgA-SA-GLTrFASP-FZpipHILIC_D_step.raw_20220922_noglyc_spec_cut	//ad/data/bpe/teams/analytics/Byonic/Data/Greta/IgA SA Batch/a_hIgA-SA-GLTrFASP-FZpipHILIC_D_step.raw_20220922_noglyc_spec_cut/a_hIgA-SA-GLTrFASP-FZpipHILIC_D_step.raw_20220922_noglyc_spec_cut.byrslt	//ad/lab/bpe/eclipse/Data/Frania/IgA/a_hIgA-SA-GLTrFASP-FZpipHILIC_D_step.raw	trypsin @ R,K | C-term	4	4	0	0	0	a_higa-sa-gltrfasp-fzpiphilic_d_step.ScanId;v=1;d1=10563.10563.2	hcd	Reference	4.94	1e+09		FTMS + c NSI d Full ms2 504.2393@hcd35.00 [79.0000-1019.0000]	1 in 1		637000000
1973	7122; 40099; 55534; 67702; 87691; 107393; 126217	28.9900; 29.1000; 29.0900; 29.4000; 29.3400; 29.6200; 29.4700	8505; 8481; 8523; 10186; 10035; 10578; 10371	sp|P0DOX2|IGA2_HUMAN Immunoglobulin alpha-2 heavy chain OS=Homo sapiens OX=9606 PE=1 SV=2	P0DOX2	Q	81		R.NTVYLqMNSLR.A		True-positive			AR	d	1338.6611; 1338.6613; 1338.6623; 1338.6620; 1338.6608; 1338.6613; 1338.6613	Deamidated/0.9840	2	48917.7	d_hIgA-AR-GLTrFASP-FZpipHILIC_D_step; b_hIgA-AR-GLTrFASP-FZpipHILIC_D_step; c_hIgA-AR-GLTrFASP-FZpipHILIC_D_step; c_hIgA-SA-GLTrFASP-FZpipHILIC_D_step; d_hIgA-SA-GLTrFASP-FZpipHILIC_D_step; a_hIgA-SA-GLTrFASP-FZpipHILIC_D_step; b_hIgA-SA-GLTrFASP-FZpipHILIC_D_step	808.4	3.10e-15 - 3.30e-11		0	29.35 - 29.99	2	6	76	86	8.60e-13 - 1.29e-08	117.6 - 122.9	76.4 - 99.3	670.3378; 670.3379; 670.3384; 670.3383; 670.3377; 670.3379; 670.3379	670.337	0.66; 0.81; 1.57; 1.34; 0.45; 0.85; 0.84	0	1338.66	2; 8; 11; 13; 16; 19; 22	30	1.362e+07 - 3.966e+07	29.35 - 29.99		27.67 - 29.00	29.59 - 30.23	d_hIgA-AR-GLTrFASP-FZpipHILIC_...p.raw_20220907_noglyc_spec_cut(2); b_hIgA-AR-GLTrFASP-FZpipHILIC_...p.raw_20220907_noglyc_spec_cut(2); c_hIgA-AR-GLTrFASP-FZpipHILIC_...p.raw_20220907_noglyc_spec_cut(2); c_hIgA-SA-GLTrFASP-FZpipHILIC_D_step.raw_20220922_noglyc_spec_cut; d_hIgA-SA-GLTrFASP-FZpipHILIC_D_step.raw_20220922_noglyc_spec_cut; a_hIgA-SA-GLTrFASP-FZpipHILIC_D_step.raw_20220922_noglyc_spec_cut; b_hIgA-SA-GLTrFASP-FZpipHILIC_D_step.raw_20220922_noglyc_spec_cut	//ad/data/bpe/teams/analytics/Byonic/Data/Greta/IgA AthensResearch Batch/d_hIgA-AR-GLTrFASP-FZpipHILIC_...p.raw_20220907_noglyc_spec_cut(2)/d_hIgA-AR-GLTrFASP-FZpipHILIC_...p.raw_20220907_noglyc_spec_cut(2).byrslt; //ad/data/bpe/teams/analytics/Byonic/Data/Greta/IgA AthensResearch Batch/b_hIgA-AR-GLTrFASP-FZpipHILIC_...p.raw_20220907_noglyc_spec_cut(2)/b_hIgA-AR-GLTrFASP-FZpipHILIC_...p.raw_20220907_noglyc_spec_cut(2).byrslt; //ad/data/bpe/teams/analytics/Byonic/Data/Greta/IgA AthensResearch Batch/c_hIgA-AR-GLTrFASP-FZpipHILIC_...p.raw_20220907_noglyc_spec_cut(2)/c_hIgA-AR-GLTrFASP-FZpipHILIC_...p.raw_20220907_noglyc_spec_cut(2).byrslt; //ad/data/bpe/teams/analytics/Byonic/Data/Greta/IgA SA Batch/c_hIgA-SA-GLTrFASP-FZpipHILIC_D_step.raw_20220922_noglyc_spec_cut/c_hIgA-SA-GLTrFASP-FZpipHILIC_D_step.raw_20220922_noglyc_spec_cut.byrslt; //ad/data/bpe/teams/analytics/Byonic/Data/Greta/IgA SA Batch/d_hIgA-SA-GLTrFASP-FZpipHILIC_D_step.raw_20220922_noglyc_spec_cut/d_hIgA-SA-GLTrFASP-FZpipHILIC_D_step.raw_20220922_noglyc_spec_cut.byrslt; //ad/data/bpe/teams/analytics/Byonic/Data/Greta/IgA SA Batch/a_hIgA-SA-GLTrFASP-FZpipHILIC_D_step.raw_20220922_noglyc_spec_cut/a_hIgA-SA-GLTrFASP-FZpipHILIC_D_step.raw_20220922_noglyc_spec_cut.byrslt; //ad/data/bpe/teams/analytics/Byonic/Data/Greta/IgA SA Batch/b_hIgA-SA-GLTrFASP-FZpipHILIC_D_step.raw_20220922_noglyc_spec_cut/b_hIgA-SA-GLTrFASP-FZpipHILIC_D_step.raw_20220922_noglyc_spec_cut.byrslt	//ad/lab/bpe/eclipse/Data/Frania/IgA/d_hIgA-AR-GLTrFASP-FZpipHILIC_217mAbs-Dil1-5_D_step.raw; //ad/lab/bpe/eclipse/Data/Frania/IgA/b_hIgA-AR-GLTrFASP-FZpipHILIC_214mAbs-Dil1-5_D_step.raw; //ad/lab/bpe/eclipse/Data/Frania/IgA/c_hIgA-AR-GLTrFASP-FZpipHILIC_209mAbs-Dil1-5_D_step.raw; //ad/lab/bpe/eclipse/Data/Frania/IgA/c_hIgA-SA-GLTrFASP-FZpipHILIC_D_step.raw; //ad/lab/bpe/eclipse/Data/Frania/IgA/d_hIgA-SA-GLTrFASP-FZpipHILIC_D_step.raw; //ad/lab/bpe/eclipse/Data/Frania/IgA/a_hIgA-SA-GLTrFASP-FZpipHILIC_D_step.raw; //ad/lab/bpe/eclipse/Data/Frania/IgA/b_hIgA-SA-GLTrFASP-FZpipHILIC_D_step.raw	trypsin @ R,K | C-term	9	9	0	0	0	--	hcd	Reference	6.21	5e+08 - 1e+09	0.11	--	1 in 1		2350000000
1973.1	7122	28.9900	8505	sp|P0DOX2|IGA2_HUMAN Immunoglobulin alpha-2 heavy chain OS=Homo sapiens OX=9606 PE=1 SV=2	P0DOX2	Q	81		R.NTVYLqMNSLR.A		True-positive			AR	d	1338.6611	Deamidated/0.9840	1	48917.7	d_hIgA-AR-GLTrFASP-FZpipHILIC_D_step	776.16	2.7e-13	223000000	0	29.35	2	6	76	86	7.1e-11	120.1	99.3	670.3378	670.337	0.66	0	1338.66	2	30	1.55e+07	29.35	27.92	28.25	29.59	d_hIgA-AR-GLTrFASP-FZpipHILIC_...p.raw_20220907_noglyc_spec_cut(2)	//ad/data/bpe/teams/analytics/Byonic/Data/Greta/IgA AthensResearch Batch/d_hIgA-AR-GLTrFASP-FZpipHILIC_...p.raw_20220907_noglyc_spec_cut(2)/d_hIgA-AR-GLTrFASP-FZpipHILIC_...p.raw_20220907_noglyc_spec_cut(2).byrslt	//ad/lab/bpe/eclipse/Data/Frania/IgA/d_hIgA-AR-GLTrFASP-FZpipHILIC_217mAbs-Dil1-5_D_step.raw	trypsin @ R,K | C-term	9	9	0	0	0	d_higa-ar-gltrfasp-fzpiphilic_217mabs-dil1-5_d_step.ScanId;v=1;d1=8505.8505.2	hcd	Reference	6.21	5e+08	0.11	FTMS + c NSI d Full ms2 670.3373@hcd35.00 [89.0000-1351.0000]	1 in 1		223000000
1973.2	55534	29.0900	8523	sp|P0DOX2|IGA2_HUMAN Immunoglobulin alpha-2 heavy chain OS=Homo sapiens OX=9606 PE=1 SV=2	P0DOX2	Q	81		R.NTVYLqMNSLR.A		True-positive			AR	c	1338.6623	Deamidated/0.9840	1	48917.7	c_hIgA-AR-GLTrFASP-FZpipHILIC_D_step	750.97	3.5e-13	227000000	0	29.41	2	6	76	86	9.2e-11	122.9	76.4	670.3384	670.337	1.57	0	1338.66	11	30	1.36e+07	29.41	27.93	28.26	29.61	c_hIgA-AR-GLTrFASP-FZpipHILIC_...p.raw_20220907_noglyc_spec_cut(2)	//ad/data/bpe/teams/analytics/Byonic/Data/Greta/IgA AthensResearch Batch/c_hIgA-AR-GLTrFASP-FZpipHILIC_...p.raw_20220907_noglyc_spec_cut(2)/c_hIgA-AR-GLTrFASP-FZpipHILIC_...p.raw_20220907_noglyc_spec_cut(2).byrslt	//ad/lab/bpe/eclipse/Data/Frania/IgA/c_hIgA-AR-GLTrFASP-FZpipHILIC_209mAbs-Dil1-5_D_step.raw	trypsin @ R,K | C-term	9	9	0	0	0	c_higa-ar-gltrfasp-fzpiphilic_209mabs-dil1-5_d_step.ScanId;v=1;d1=8523.8523.2	hcd	Reference	6.21	5e+08	0.13	FTMS + c NSI d Full ms2 670.3373@hcd35.00 [89.0000-1351.0000]	1 in 1		227000000
1973.3	40099	29.1000	8481	sp|P0DOX2|IGA2_HUMAN Immunoglobulin alpha-2 heavy chain OS=Homo sapiens OX=9606 PE=1 SV=2	P0DOX2	Q	81		R.NTVYLqMNSLR.A		True-positive			AR	b	1338.6613	Deamidated/0.9840	1	48917.7	b_hIgA-AR-GLTrFASP-FZpipHILIC_D_step	808.4	3.1e-15	213000000	0	29.37	2	6	76	86	8.6e-13	120.6	99.1	670.3379	670.337	0.81	0	1338.66	8	30	1.53e+07	29.37	27.96	27.67	29.63	b_hIgA-AR-GLTrFASP-FZpipHILIC_...p.raw_20220907_noglyc_spec_cut(2)	//ad/data/bpe/teams/analytics/Byonic/Data/Greta/IgA AthensResearch Batch/b_hIgA-AR-GLTrFASP-FZpipHILIC_...p.raw_20220907_noglyc_spec_cut(2)/b_hIgA-AR-GLTrFASP-FZpipHILIC_...p.raw_20220907_noglyc_spec_cut(2).byrslt	//ad/lab/bpe/eclipse/Data/Frania/IgA/b_hIgA-AR-GLTrFASP-FZpipHILIC_214mAbs-Dil1-5_D_step.raw	trypsin @ R,K | C-term	9	9	0	0	0	b_higa-ar-gltrfasp-fzpiphilic_214mabs-dil1-5_d_step.ScanId;v=1;d1=8481.8481.2	hcd	Reference	6.21	5e+08	0.11	FTMS + c NSI d Full ms2 670.3373@hcd35.00 [89.0000-1351.0000]	1 in 1		213000000
1973.4	87691	29.3400	10035	sp|P0DOX2|IGA2_HUMAN Immunoglobulin alpha-2 heavy chain OS=Homo sapiens OX=9606 PE=1 SV=2	P0DOX2	Q	81		R.NTVYLqMNSLR.A		True-positive			SA	d	1338.6608	Deamidated/0.9840	1	48917.7	d_hIgA-SA-GLTrFASP-FZpipHILIC_D_step	698.57	3.3e-11	360000000	0	29.71	2	6	76	86	1.3e-08	120.1	92.2	670.3377	670.337	0.45	0	1338.66	16	30	2.13e+07	29.71	28.23	28.02	29.97	d_hIgA-SA-GLTrFASP-FZpipHILIC_D_step.raw_20220922_noglyc_spec_cut	//ad/data/bpe/teams/analytics/Byonic/Data/Greta/IgA SA Batch/d_hIgA-SA-GLTrFASP-FZpipHILIC_D_step.raw_20220922_noglyc_spec_cut/d_hIgA-SA-GLTrFASP-FZpipHILIC_D_step.raw_20220922_noglyc_spec_cut.byrslt	//ad/lab/bpe/eclipse/Data/Frania/IgA/d_hIgA-SA-GLTrFASP-FZpipHILIC_D_step.raw	trypsin @ R,K | C-term	9	9	0	0	0	d_higa-sa-gltrfasp-fzpiphilic_d_step.ScanId;v=1;d1=10035.10035.2	hcd	Reference	6.21	8e+08	0.14	FTMS + c NSI d Full ms2 670.8389@hcd35.00 [89.0000-1352.0000]	1 in 1		360000000
1973.5	67702	29.4000	10186	sp|P0DOX2|IGA2_HUMAN Immunoglobulin alpha-2 heavy chain OS=Homo sapiens OX=9606 PE=1 SV=2	P0DOX2	Q	81		R.NTVYLqMNSLR.A		True-positive			SA	c	1338.6620	Deamidated/0.9840	1	48917.7	c_hIgA-SA-GLTrFASP-FZpipHILIC_D_step	731.66	1.7e-12	309000000	0	29.72	2	6	76	86	6.7e-10	120.0	94.9	670.3383	670.337	1.34	0	1338.66	13	30	1.65e+07	29.72	28.28	28.75	30.01	c_hIgA-SA-GLTrFASP-FZpipHILIC_D_step.raw_20220922_noglyc_spec_cut	//ad/data/bpe/teams/analytics/Byonic/Data/Greta/IgA SA Batch/c_hIgA-SA-GLTrFASP-FZpipHILIC_D_step.raw_20220922_noglyc_spec_cut/c_hIgA-SA-GLTrFASP-FZpipHILIC_D_step.raw_20220922_noglyc_spec_cut.byrslt	//ad/lab/bpe/eclipse/Data/Frania/IgA/c_hIgA-SA-GLTrFASP-FZpipHILIC_D_step.raw	trypsin @ R,K | C-term	9	9	0	0	0	c_higa-sa-gltrfasp-fzpiphilic_d_step.ScanId;v=1;d1=10186.10186.2	hcd	Reference	6.21	7e+08	0.14	FTMS + c NSI d Full ms2 670.3376@hcd35.00 [89.0000-1351.0000]	1 in 1		309000000
1973.6	126217	29.4700	10371	sp|P0DOX2|IGA2_HUMAN Immunoglobulin alpha-2 heavy chain OS=Homo sapiens OX=9606 PE=1 SV=2	P0DOX2	Q	81		R.NTVYLqMNSLR.A		True-positive			SA	b	1338.6613	Deamidated/0.9840	1	48917.7	b_hIgA-SA-GLTrFASP-FZpipHILIC_D_step	757.56	5.5e-13	433000000	0	29.86	2	6	76	86	2.5e-10	119.7	95.9	670.3379	670.337	0.84	0	1338.66	22	30	3.15e+07	29.86	28.37	28.74	30.10	b_hIgA-SA-GLTrFASP-FZpipHILIC_D_step.raw_20220922_noglyc_spec_cut	//ad/data/bpe/teams/analytics/Byonic/Data/Greta/IgA SA Batch/b_hIgA-SA-GLTrFASP-FZpipHILIC_D_step.raw_20220922_noglyc_spec_cut/b_hIgA-SA-GLTrFASP-FZpipHILIC_D_step.raw_20220922_noglyc_spec_cut.byrslt	//ad/lab/bpe/eclipse/Data/Frania/IgA/b_hIgA-SA-GLTrFASP-FZpipHILIC_D_step.raw	trypsin @ R,K | C-term	9	9	0	0	0	b_higa-sa-gltrfasp-fzpiphilic_d_step.ScanId;v=1;d1=10371.10371.2	hcd	Reference	6.21	1e+09	0.12	FTMS + c NSI d Full ms2 670.3376@hcd35.00 [89.0000-1351.0000]	1 in 1		433000000
1973.7	107393	29.6200	10578	sp|P0DOX2|IGA2_HUMAN Immunoglobulin alpha-2 heavy chain OS=Homo sapiens OX=9606 PE=1 SV=2	P0DOX2	Q	81		R.NTVYLqMNSLR.A		True-positive			SA	a	1338.6613	Deamidated/0.9840	1	48917.7	a_hIgA-SA-GLTrFASP-FZpipHILIC_D_step	730.97	7.3e-13	580000000	0	29.99	2	6	76	86	3.5e-10	117.6	93.8	670.3379	670.337	0.85	0	1338.66	19	30	3.97e+07	29.99	28.52	29.00	30.23	a_hIgA-SA-GLTrFASP-FZpipHILIC_D_step.raw_20220922_noglyc_spec_cut	//ad/data/bpe/teams/analytics/Byonic/Data/Greta/IgA SA Batch/a_hIgA-SA-GLTrFASP-FZpipHILIC_D_step.raw_20220922_noglyc_spec_cut/a_hIgA-SA-GLTrFASP-FZpipHILIC_D_step.raw_20220922_noglyc_spec_cut.byrslt	//ad/lab/bpe/eclipse/Data/Frania/IgA/a_hIgA-SA-GLTrFASP-FZpipHILIC_D_step.raw	trypsin @ R,K | C-term	9	9	0	0	0	a_higa-sa-gltrfasp-fzpiphilic_d_step.ScanId;v=1;d1=10578.10578.2	hcd	Reference	6.21	1e+09	0.13	FTMS + c NSI d Full ms2 670.3375@hcd35.00 [89.0000-1351.0000]	1 in 1		580000000
1974	10968	29.0000	8431	sp|P01871|IGHM_HUMAN Immunoglobulin heavy constant mu OS=Homo sapiens OX=9606 GN=IGHM PE=1 SV=4	P01871	N,M	209,213	209	R.GLTFQQnASSmCVPDQDTAIR.V	HexNAc(4)Hex(5)Fuc(1)NeuAc(1)	True-positive			AR	a	4413.8030	NGlycan/2059.7349; Oxidation/15.9949	1	49427.3	a_hIgA-AR-GLTrFASP-FZpipHILIC_E2_step	737.9	2.1e-13	22000000	2	29.01	4	711	203	223	2.2e-12	572.4	233.4	1104.4580	1104.46	1.12	-1	4413.8	3	7	3.27e+06	29.01		28.44	29.63	a_hIgA-AR-GLTrFASP-FZpipHILIC_8mAbs_E2_step.raw_20240117_glycoII_spec_cut	//ad/data/bpe/teams/analytics/Byonic/Data/Greta/IgA AthensResearch Batch/a_hIgA-AR-GLTrFASP-FZpipHILIC_8mAbs_E2_step.raw_20240117_glycoII_spec_cut/a_hIgA-AR-GLTrFASP-FZpipHILIC_8mAbs_E2_step.raw_20240117_glycoII_spec_cut.byrslt	//ad/lab/bpe/eclipse/Data/Frania/IgA/a_hIgA-AR-GLTrFASP-FZpipHILIC_8mAbs_E2_step.raw	trypsin @ R,K | C-term	23	23	0	0	0	a_higa-ar-gltrfasp-fzpiphilic_8mabs_e2_step.ScanId;v=1;d1=8431.8431.4	hcd	Reference	6.33	1e+08	0.04	FTMS + c NSI d Full ms2 1104.9597@hcd35.00 [106.0000-2000.0000]	2 in 2	C12(Carbamidomethyl/57.0215)	22000000
1975	10967; 26855; 47182; 47176; 59226	29.0000; 28.9800; 28.9300; 28.8900; 28.8800	8430; 9306; 9444; 9428; 8755	sp|P01871|IGHM_HUMAN Immunoglobulin heavy constant mu OS=Homo sapiens OX=9606 GN=IGHM PE=1 SV=4	P01871	N,M	209,213	209	R.GLTFQQnASSmCVPDQDTAIR.V	HexNAc(4)Hex(5)Fuc(1)NeuAc(1)	True-positive			AR	a	4413.8041; 4413.8059; 4413.8079; 4413.8079; 4413.8016	NGlycan/2059.7349; Oxidation/15.9949	2	49427.3	a_hIgA-AR-GLTrFASP-FZpipHILIC_E2_step; b_hIgA-AR-GLTrFASP-FZpipHILIC_E2_step; c_hIgA-AR-GLTrFASP-FZpipHILIC_E2_step; d_hIgA-AR-GLTrFASP-FZpipHILIC_E2_step	655.92	2.08e-11 - 1.21e-08		2	28.85 - 29.01	3	711	203	223	2.53e-10 - 1.47e-07	379.2 - 459.2	161.3 - 180.8	1472.2753; 1472.2759; 1472.2766; 1472.2766; 1472.2745	1472.27	1.37; 1.78; 2.24; 2.24; 0.80	0	4413.8	3; 6; 9; 12	7	1.873e+06 - 5.096e+06	28.85 - 29.01		28.26 - 28.77	29.09 - 29.23	a_hIgA-AR-GLTrFASP-FZpipHILIC_8mAbs_E2_step.raw_20240117_glycoII_spec_cut; b_hIgA-AR-GLTrFASP-FZpipHILIC_11mAbs_E2_step.raw_20240117_glycoII_spec_cut; c_hIgA-AR-GLTrFASP-FZpipHILIC_16mAbs_E2_step.raw_20240117_glycoII_spec_cut; d_hIgA-AR-GLTrFASP-FZpipHILIC_16mAbs_E2_step.raw_20240117_glycoII_spec_cut	//ad/data/bpe/teams/analytics/Byonic/Data/Greta/IgA AthensResearch Batch/a_hIgA-AR-GLTrFASP-FZpipHILIC_8mAbs_E2_step.raw_20240117_glycoII_spec_cut/a_hIgA-AR-GLTrFASP-FZpipHILIC_8mAbs_E2_step.raw_20240117_glycoII_spec_cut.byrslt; //ad/data/bpe/teams/analytics/Byonic/Data/Greta/IgA AthensResearch Batch/b_hIgA-AR-GLTrFASP-FZpipHILIC_11mAbs_E2_step.raw_20240117_glycoII_spec_cut/b_hIgA-AR-GLTrFASP-FZpipHILIC_11mAbs_E2_step.raw_20240117_glycoII_spec_cut.byrslt; //ad/data/bpe/teams/analytics/Byonic/Data/Greta/IgA AthensResearch Batch/c_hIgA-AR-GLTrFASP-FZpipHILIC_16mAbs_E2_step.raw_20240117_glycoII_spec_cut/c_hIgA-AR-GLTrFASP-FZpipHILIC_16mAbs_E2_step.raw_20240117_glycoII_spec_cut.byrslt; //ad/data/bpe/teams/analytics/Byonic/Data/Greta/IgA AthensResearch Batch/d_hIgA-AR-GLTrFASP-FZpipHILIC_16mAbs_E2_step.raw_20240117_glycoII_spec_cut/d_hIgA-AR-GLTrFASP-FZpipHILIC_16mAbs_E2_step.raw_20240117_glycoII_spec_cut.byrslt	//ad/lab/bpe/eclipse/Data/Frania/IgA/a_hIgA-AR-GLTrFASP-FZpipHILIC_8mAbs_E2_step.raw; //ad/lab/bpe/eclipse/Data/Frania/IgA/b_hIgA-AR-GLTrFASP-FZpipHILIC_11mAbs_E2_step.raw; //ad/lab/bpe/eclipse/Data/Frania/IgA/c_hIgA-AR-GLTrFASP-FZpipHILIC_16mAbs_E2_step.raw; //ad/lab/bpe/eclipse/Data/Frania/IgA/d_hIgA-AR-GLTrFASP-FZpipHILIC_16mAbs_E2_step.raw	trypsin @ R,K | C-term	23	23	0	0	0	--	hcd	Reference	6.33	7e+07 - 2e+08	0.15	--	2 in 2	C12(Carbamidomethyl/57.0215)	126000000
1975.1	59226	28.8800	8755	sp|P01871|IGHM_HUMAN Immunoglobulin heavy constant mu OS=Homo sapiens OX=9606 GN=IGHM PE=1 SV=4	P01871	N,M	209,213	209	R.GLTFQQnASSmCVPDQDTAIR.V	HexNAc(4)Hex(5)Fuc(1)NeuAc(1)	True-positive			AR	d	4413.8016	NGlycan/2059.7349; Oxidation/15.9949	1	49427.3	d_hIgA-AR-GLTrFASP-FZpipHILIC_E2_step	591.83	2.3e-09	33100000	2	28.85	3	711	203	223	2.7e-08	386.3	162.2	1472.2745	1472.27	0.80	0	4413.8	12	7	3.91e+06	28.85		28.75	29.18	d_hIgA-AR-GLTrFASP-FZpipHILIC_16mAbs_E2_step.raw_20240117_glycoII_spec_cut	//ad/data/bpe/teams/analytics/Byonic/Data/Greta/IgA AthensResearch Batch/d_hIgA-AR-GLTrFASP-FZpipHILIC_16mAbs_E2_step.raw_20240117_glycoII_spec_cut/d_hIgA-AR-GLTrFASP-FZpipHILIC_16mAbs_E2_step.raw_20240117_glycoII_spec_cut.byrslt	//ad/lab/bpe/eclipse/Data/Frania/IgA/d_hIgA-AR-GLTrFASP-FZpipHILIC_16mAbs_E2_step.raw	trypsin @ R,K | C-term	23	23	0	0	0	d_higa-ar-gltrfasp-fzpiphilic_16mabs_e2_step.ScanId;v=1;d1=8755.8755.3	hcd	Reference	6.33	1e+08	0.12	FTMS + c NSI d Full ms2 1472.9442@hcd35.00 [106.0000-2000.0000]	2 in 2	C12(Carbamidomethyl/57.0215)	33100000
1975.2	47182; 47176	28.9300; 28.8900	9444; 9428	sp|P01871|IGHM_HUMAN Immunoglobulin heavy constant mu OS=Homo sapiens OX=9606 GN=IGHM PE=1 SV=4	P01871	N,M	209,213	209	R.GLTFQQnASSmCVPDQDTAIR.V	HexNAc(4)Hex(5)Fuc(1)NeuAc(1)	True-positive			AR	c	4413.8079; 4413.8079	NGlycan/2059.7349; Oxidation/15.9949	1	49427.3	c_hIgA-AR-GLTrFASP-FZpipHILIC_E2_step	655.92	2.08e-11 - 1.21e-08	16700000	2	28.91	3	711	203	223	2.53e-10 - 1.47e-07	398.7 - 459.2	166.1 - 168.9	1472.2766; 1472.2766	1472.27	2.24; 2.24	0	4413.8	9	7	1.87e+06	28.91		28.77	29.09	c_hIgA-AR-GLTrFASP-FZpipHILIC_16mAbs_E2_step.raw_20240117_glycoII_spec_cut	//ad/data/bpe/teams/analytics/Byonic/Data/Greta/IgA AthensResearch Batch/c_hIgA-AR-GLTrFASP-FZpipHILIC_16mAbs_E2_step.raw_20240117_glycoII_spec_cut/c_hIgA-AR-GLTrFASP-FZpipHILIC_16mAbs_E2_step.raw_20240117_glycoII_spec_cut.byrslt	//ad/lab/bpe/eclipse/Data/Frania/IgA/c_hIgA-AR-GLTrFASP-FZpipHILIC_16mAbs_E2_step.raw	trypsin @ R,K | C-term	23	23	0	0	0	--	hcd	Reference	6.33	7e+07	0.13	--	2 in 2	C12(Carbamidomethyl/57.0215)	16700000
1975.2.1	47176	28.8900	9428	sp|P01871|IGHM_HUMAN Immunoglobulin heavy constant mu OS=Homo sapiens OX=9606 GN=IGHM PE=1 SV=4	P01871	N,M	209,213	209	R.GLTFQQnASSmCVPDQDTAIR.V	HexNAc(4)Hex(5)Fuc(1)NeuAc(1)	True-positive			AR	c	4413.8079	NGlycan/2059.7349; Oxidation/15.9949	0	49427.3	c_hIgA-AR-GLTrFASP-FZpipHILIC_E2_step	655.92	2.1e-11	16700000	2	28.91	3	711	203	223	2.5e-10	459.2	166.1	1472.2766	1472.27	2.24	0	4413.8	9	7	1.87e+06	28.91		28.77	29.09	c_hIgA-AR-GLTrFASP-FZpipHILIC_16mAbs_E2_step.raw_20240117_glycoII_spec_cut	//ad/data/bpe/teams/analytics/Byonic/Data/Greta/IgA AthensResearch Batch/c_hIgA-AR-GLTrFASP-FZpipHILIC_16mAbs_E2_step.raw_20240117_glycoII_spec_cut/c_hIgA-AR-GLTrFASP-FZpipHILIC_16mAbs_E2_step.raw_20240117_glycoII_spec_cut.byrslt	//ad/lab/bpe/eclipse/Data/Frania/IgA/c_hIgA-AR-GLTrFASP-FZpipHILIC_16mAbs_E2_step.raw	trypsin @ R,K | C-term	23	23	0	0	0	c_higa-ar-gltrfasp-fzpiphilic_16mabs_e2_step.ScanId;v=1;d1=9428.9428.3	hcd	Reference	6.33	7e+07		FTMS + c NSI d Full ms2 1472.9443@hcd35.00 [106.0000-2000.0000]	2 in 2	C12(Carbamidomethyl/57.0215)	16700000
1975.2.2	47182	28.9300	9444	sp|P01871|IGHM_HUMAN Immunoglobulin heavy constant mu OS=Homo sapiens OX=9606 GN=IGHM PE=1 SV=4	P01871	N,M	209,213	209	R.GLTFQQnASSmCVPDQDTAIR.V	HexNAc(4)Hex(5)Fuc(1)NeuAc(1)	True-positive			AR	c	4413.8079	NGlycan/2059.7349; Oxidation/15.9949	0	49427.3	c_hIgA-AR-GLTrFASP-FZpipHILIC_E2_step	581.12	1.2e-08	16700000	2	28.91	3	711	203	223	1.5e-07	398.7	168.9	1472.2766	1472.27	2.24	0	4413.8	9	7	1.87e+06	28.91		28.77	29.09	c_hIgA-AR-GLTrFASP-FZpipHILIC_16mAbs_E2_step.raw_20240117_glycoII_spec_cut	//ad/data/bpe/teams/analytics/Byonic/Data/Greta/IgA AthensResearch Batch/c_hIgA-AR-GLTrFASP-FZpipHILIC_16mAbs_E2_step.raw_20240117_glycoII_spec_cut/c_hIgA-AR-GLTrFASP-FZpipHILIC_16mAbs_E2_step.raw_20240117_glycoII_spec_cut.byrslt	//ad/lab/bpe/eclipse/Data/Frania/IgA/c_hIgA-AR-GLTrFASP-FZpipHILIC_16mAbs_E2_step.raw	trypsin @ R,K | C-term	23	23	0	0	0	c_higa-ar-gltrfasp-fzpiphilic_16mabs_e2_step.ScanId;v=1;d1=9444.9444.3	hcd	Reference	6.33	7e+07	0.13	FTMS + c NSI d Full ms2 1473.2777@hcd35.00 [106.0000-2000.0000]	2 in 2	C12(Carbamidomethyl/57.0215)	16700000
1975.3	26855	28.9800	9306	sp|P01871|IGHM_HUMAN Immunoglobulin heavy constant mu OS=Homo sapiens OX=9606 GN=IGHM PE=1 SV=4	P01871	N,M	209,213	209	R.GLTFQQnASSmCVPDQDTAIR.V	HexNAc(4)Hex(5)Fuc(1)NeuAc(1)	True-positive			AR	b	4413.8059	NGlycan/2059.7349; Oxidation/15.9949	1	49427.3	b_hIgA-AR-GLTrFASP-FZpipHILIC_E2_step	638.9	1.1e-10	38200000	2	28.95	3	711	203	223	1.2e-09	441.5	180.8	1472.2759	1472.27	1.78	0	4413.8	6	7	5.1e+06	28.95		28.26	29.18	b_hIgA-AR-GLTrFASP-FZpipHILIC_11mAbs_E2_step.raw_20240117_glycoII_spec_cut	//ad/data/bpe/teams/analytics/Byonic/Data/Greta/IgA AthensResearch Batch/b_hIgA-AR-GLTrFASP-FZpipHILIC_11mAbs_E2_step.raw_20240117_glycoII_spec_cut/b_hIgA-AR-GLTrFASP-FZpipHILIC_11mAbs_E2_step.raw_20240117_glycoII_spec_cut.byrslt	//ad/lab/bpe/eclipse/Data/Frania/IgA/b_hIgA-AR-GLTrFASP-FZpipHILIC_11mAbs_E2_step.raw	trypsin @ R,K | C-term	23	23	0	0	0	b_higa-ar-gltrfasp-fzpiphilic_11mabs_e2_step.ScanId;v=1;d1=9306.9306.3	hcd	Reference	6.33	2e+08	0.1	FTMS + c NSI d Full ms2 1472.9431@hcd35.00 [106.0000-2000.0000]	2 in 2	C12(Carbamidomethyl/57.0215)	38200000
1975.4	10967	29.0000	8430	sp|P01871|IGHM_HUMAN Immunoglobulin heavy constant mu OS=Homo sapiens OX=9606 GN=IGHM PE=1 SV=4	P01871	N,M	209,213	209	R.GLTFQQnASSmCVPDQDTAIR.V	HexNAc(4)Hex(5)Fuc(1)NeuAc(1)	True-positive			AR	a	4413.8041	NGlycan/2059.7349; Oxidation/15.9949	1	49427.3	a_hIgA-AR-GLTrFASP-FZpipHILIC_E2_step	604.19	8.7e-11	38200000	2	29.01	3	711	203	223	9e-10	379.2	161.3	1472.2753	1472.27	1.37	0	4413.8	3	7	4.22e+06	29.01		28.66	29.23	a_hIgA-AR-GLTrFASP-FZpipHILIC_8mAbs_E2_step.raw_20240117_glycoII_spec_cut	//ad/data/bpe/teams/analytics/Byonic/Data/Greta/IgA AthensResearch Batch/a_hIgA-AR-GLTrFASP-FZpipHILIC_8mAbs_E2_step.raw_20240117_glycoII_spec_cut/a_hIgA-AR-GLTrFASP-FZpipHILIC_8mAbs_E2_step.raw_20240117_glycoII_spec_cut.byrslt	//ad/lab/bpe/eclipse/Data/Frania/IgA/a_hIgA-AR-GLTrFASP-FZpipHILIC_8mAbs_E2_step.raw	trypsin @ R,K | C-term	23	23	0	0	0	a_higa-ar-gltrfasp-fzpiphilic_8mabs_e2_step.ScanId;v=1;d1=8430.8430.3	hcd	Reference	6.33	2e+08	0.15	FTMS + c NSI d Full ms2 1472.9415@hcd35.00 [106.0000-2000.0000]	2 in 2	C12(Carbamidomethyl/57.0215)	38200000
1976	1576; 1606; 1614; 19833; 19854; 19860; 34376; 34412; 49997; 50034; 72685; 72688; 72709; 92402; 92421; 107415; 111891; 111910; 134361; 134378; 134392	29.0000; 29.2300; 29.2900; 29.6400; 29.8900; 29.9400; 29.2800; 29.5700; 29.1600; 29.4400; 29.3900; 29.7300; 29.6600; 29.9600; 29.3600; 29.3400; 29.6100; 29.7600	8818; 8904; 8929; 8898; 8995; 9015; 8747; 8859; 8791; 8899; 10674; 10691; 10803; 10706; 10811; 10710; 9629; 9736; 10479; 10586; 10645	sp|P80748|LV321_HUMAN Immunoglobulin lambda variable 3-21 OS=Homo sapiens OX=9606 GN=IGLV3-21 PE=1 SV=2	P80748				K.SVHWYQQKPGQAPVLVVYDDSDRPSGIPER.F		True-positive			AR	d	3422.7042; 3422.7040; 3422.7058; 3422.7070; 3422.7055; 3422.7088; 3422.7079; 3422.7039; 3422.7084; 3422.7070; 3422.7057; 3422.7048; 3422.7023; 3422.7049; 3422.7030; 3422.7056; 3422.7050; 3422.7046; 3422.7051; 3422.7052; 3422.7060		2	12443.6	d_hIgA-AR-GLTrFASP-FZpipHILIC_E1_step; a_hIgA-AR-GLTrFASP-FZpipHILIC_E1_step; b_hIgA-AR-GLTrFASP-FZpipHILIC_E1_step; c_hIgA-AR-GLTrFASP-FZpipHILIC_E1_step; c_hIgA-SA-GLTrFASP-FZpipHILIC_E1_step; d_hIgA-SA-GLTrFASP-FZpipHILIC_E1_step; a_hIgA-SA-GLTrFASP-FZpipHILIC_D_step; a_hIgA-SA-GLTrFASP-FZpipHILIC_E1_step; b_hIgA-SA-GLTrFASP-FZpipHILIC_E1_step	964.74	0		2	29.12 - 29.80	5		50	79	0.00e+00 - 1.90e-15	650.7 - 962.1	650.7 - 962.1	685.5481; 685.5481; 685.5484; 685.5487; 685.5484; 685.5490; 685.5489; 685.5481; 685.5490; 685.5487; 685.5484; 685.5482; 685.5477; 685.5483; 685.5479; 685.5484; 685.5483; 685.5482; 685.5483; 685.5483; 685.5485	685.547	1.00; 0.95; 1.47; 1.83; 1.38; 2.36; 2.10; 0.91; 2.25; 1.82; 1.45; 1.19; 0.46; 1.22; 0.67; 1.43; 1.24; 1.13; 1.28; 1.29; 1.53	0	3422.7	1; 4; 7; 10; 14; 17; 19; 20; 23	24	4.794e+06 - 2.839e+07	29.12 - 29.80		28.36 - 29.22	29.86 - 30.89	d_hIgA-AR-GLTrFASP-FZpipHILIC_...p.raw_20220907_noglyc_spec_cut(1); a_hIgA-AR-GLTrFASP-FZpipHILIC_...p.raw_20220907_noglyc_spec_cut(1); b_hIgA-AR-GLTrFASP-FZpipHILIC_...p.raw_20220907_noglyc_spec_cut; c_hIgA-AR-GLTrFASP-FZpipHILIC_...p.raw_20220907_noglyc_spec_cut(1); c_hIgA-SA-GLTrFASP-FZpipHILIC_E1_step.raw_20220922_noglyc_spec_cut; d_hIgA-SA-GLTrFASP-FZpipHILIC_E1_step.raw_20220922_noglyc_spec_cut; a_hIgA-SA-GLTrFASP-FZpipHILIC_D_step.raw_20220922_noglyc_spec_cut; a_hIgA-SA-GLTrFASP-FZpipHILIC_E1_step.raw_20220922_noglyc_spec_cut; b_hIgA-SA-GLTrFASP-FZpipHILIC_E1_step.raw_20220922_noglyc_spec_cut	//ad/data/bpe/teams/analytics/Byonic/Data/Greta/IgA AthensResearch Batch/d_hIgA-AR-GLTrFASP-FZpipHILIC_...p.raw_20220907_noglyc_spec_cut(1)/d_hIgA-AR-GLTrFASP-FZpipHILIC_...p.raw_20220907_noglyc_spec_cut(1).byrslt; //ad/data/bpe/teams/analytics/Byonic/Data/Greta/IgA AthensResearch Batch/a_hIgA-AR-GLTrFASP-FZpipHILIC_...p.raw_20220907_noglyc_spec_cut(1)/a_hIgA-AR-GLTrFASP-FZpipHILIC_...p.raw_20220907_noglyc_spec_cut(1).byrslt; //ad/data/bpe/teams/analytics/Byonic/Data/Greta/IgA AthensResearch Batch/b_hIgA-AR-GLTrFASP-FZpipHILIC_...p.raw_20220907_noglyc_spec_cut/b_hIgA-AR-GLTrFASP-FZpipHILIC_...p.raw_20220907_noglyc_spec_cut.byrslt; //ad/data/bpe/teams/analytics/Byonic/Data/Greta/IgA AthensResearch Batch/c_hIgA-AR-GLTrFASP-FZpipHILIC_...p.raw_20220907_noglyc_spec_cut(1)/c_hIgA-AR-GLTrFASP-FZpipHILIC_...p.raw_20220907_noglyc_spec_cut(1).byrslt; //ad/data/bpe/teams/analytics/Byonic/Data/Greta/IgA SA Batch/c_hIgA-SA-GLTrFASP-FZpipHILIC_E1_step.raw_20220922_noglyc_spec_cut/c_hIgA-SA-GLTrFASP-FZpipHILIC_E1_step.raw_20220922_noglyc_spec_cut.byrslt; //ad/data/bpe/teams/analytics/Byonic/Data/Greta/IgA SA Batch/d_hIgA-SA-GLTrFASP-FZpipHILIC_E1_step.raw_20220922_noglyc_spec_cut/d_hIgA-SA-GLTrFASP-FZpipHILIC_E1_step.raw_20220922_noglyc_spec_cut.byrslt; //ad/data/bpe/teams/analytics/Byonic/Data/Greta/IgA SA Batch/a_hIgA-SA-GLTrFASP-FZpipHILIC_D_step.raw_20220922_noglyc_spec_cut/a_hIgA-SA-GLTrFASP-FZpipHILIC_D_step.raw_20220922_noglyc_spec_cut.byrslt; //ad/data/bpe/teams/analytics/Byonic/Data/Greta/IgA SA Batch/a_hIgA-SA-GLTrFASP-FZpipHILIC_E1_step.raw_20220922_noglyc_spec_cut/a_hIgA-SA-GLTrFASP-FZpipHILIC_E1_step.raw_20220922_noglyc_spec_cut.byrslt; //ad/data/bpe/teams/analytics/Byonic/Data/Greta/IgA SA Batch/b_hIgA-SA-GLTrFASP-FZpipHILIC_E1_step.raw_20220922_noglyc_spec_cut/b_hIgA-SA-GLTrFASP-FZpipHILIC_E1_step.raw_20220922_noglyc_spec_cut.byrslt	//ad/lab/bpe/eclipse/Data/Frania/IgA/d_hIgA-AR-GLTrFASP-FZpipHILIC_35mAbs_E1_step.raw; //ad/lab/bpe/eclipse/Data/Frania/IgA/a_hIgA-AR-GLTrFASP-FZpipHILIC_39mAbs_E1_step.raw; //ad/lab/bpe/eclipse/Data/Frania/IgA/b_hIgA-AR-GLTrFASP-FZpipHILIC_47mAbs_E1_step.raw; //ad/lab/bpe/eclipse/Data/Frania/IgA/c_hIgA-AR-GLTrFASP-FZpipHILIC_55mAbs_E1_step.raw; //ad/lab/bpe/eclipse/Data/Frania/IgA/c_hIgA-SA-GLTrFASP-FZpipHILIC_E1_step.raw; //ad/lab/bpe/eclipse/Data/Frania/IgA/d_hIgA-SA-GLTrFASP-FZpipHILIC_E1_step.raw; //ad/lab/bpe/eclipse/Data/Frania/IgA/a_hIgA-SA-GLTrFASP-FZpipHILIC_D_step.raw; //ad/lab/bpe/eclipse/Data/Frania/IgA/a_hIgA-SA-GLTrFASP-FZpipHILIC_E1_step.raw; //ad/lab/bpe/eclipse/Data/Frania/IgA/b_hIgA-SA-GLTrFASP-FZpipHILIC_E1_step.raw	trypsin @ R,K | C-term	3	3	0	0	0	--	hcd	Reference	4.87	3e+08 - 2e+09	0.17	--	1 in 1		2710000000
1976.1	1576; 1606; 1614	29.0000; 29.2300; 29.2900	8818; 8904; 8929	sp|P80748|LV321_HUMAN Immunoglobulin lambda variable 3-21 OS=Homo sapiens OX=9606 GN=IGLV3-21 PE=1 SV=2	P80748				K.SVHWYQQKPGQAPVLVVYDDSDRPSGIPER.F		True-positive			AR	d	3422.7042; 3422.7040; 3422.7058		1	12443.6	d_hIgA-AR-GLTrFASP-FZpipHILIC_E1_step	911.67	0	246000000	2	29.12	5		50	79	0	899.8 - 903.6	899.8 - 903.6	685.5481; 685.5481; 685.5484	685.547	1.00; 0.95; 1.47	0	3422.7	1	24	1.73e+07	29.12		28.67	30.09	d_hIgA-AR-GLTrFASP-FZpipHILIC_...p.raw_20220907_noglyc_spec_cut(1)	//ad/data/bpe/teams/analytics/Byonic/Data/Greta/IgA AthensResearch Batch/d_hIgA-AR-GLTrFASP-FZpipHILIC_...p.raw_20220907_noglyc_spec_cut(1)/d_hIgA-AR-GLTrFASP-FZpipHILIC_...p.raw_20220907_noglyc_spec_cut(1).byrslt	//ad/lab/bpe/eclipse/Data/Frania/IgA/d_hIgA-AR-GLTrFASP-FZpipHILIC_35mAbs_E1_step.raw	trypsin @ R,K | C-term	3	3	0	0	0	--	hcd	Reference	4.87	1e+09	0.17	--	1 in 1		246000000
1976.1.1	1576	29.0000	8818	sp|P80748|LV321_HUMAN Immunoglobulin lambda variable 3-21 OS=Homo sapiens OX=9606 GN=IGLV3-21 PE=1 SV=2	P80748				K.SVHWYQQKPGQAPVLVVYDDSDRPSGIPER.F		True-positive			AR	d	3422.7042		0	12443.6	d_hIgA-AR-GLTrFASP-FZpipHILIC_E1_step	899.79	0	246000000	2	29.12	5		50	79	0	899.8	899.8	685.5481	685.547	1.00	0	3422.7	1	24	1.73e+07	29.12		28.67	30.09	d_hIgA-AR-GLTrFASP-FZpipHILIC_...p.raw_20220907_noglyc_spec_cut(1)	//ad/data/bpe/teams/analytics/Byonic/Data/Greta/IgA AthensResearch Batch/d_hIgA-AR-GLTrFASP-FZpipHILIC_...p.raw_20220907_noglyc_spec_cut(1)/d_hIgA-AR-GLTrFASP-FZpipHILIC_...p.raw_20220907_noglyc_spec_cut(1).byrslt	//ad/lab/bpe/eclipse/Data/Frania/IgA/d_hIgA-AR-GLTrFASP-FZpipHILIC_35mAbs_E1_step.raw	trypsin @ R,K | C-term	3	3	0	0	0	d_higa-ar-gltrfasp-fzpiphilic_35mabs_e1_step.ScanId;v=1;d1=8818.8818.5	hcd	Reference	4.87	1e+09	0.17	FTMS + c NSI d Full ms2 686.1497@hcd35.00 [106.0000-2000.0000]	1 in 1		246000000
1976.1.2	1606	29.2300	8904	sp|P80748|LV321_HUMAN Immunoglobulin lambda variable 3-21 OS=Homo sapiens OX=9606 GN=IGLV3-21 PE=1 SV=2	P80748				K.SVHWYQQKPGQAPVLVVYDDSDRPSGIPER.F		True-positive			AR	d	3422.7040		0	12443.6	d_hIgA-AR-GLTrFASP-FZpipHILIC_E1_step	903.62	0	246000000	2	29.12	5		50	79	0	903.6	903.6	685.5481	685.547	0.95	0	3422.7	1	24	1.73e+07	29.12		28.67	30.09	d_hIgA-AR-GLTrFASP-FZpipHILIC_...p.raw_20220907_noglyc_spec_cut(1)	//ad/data/bpe/teams/analytics/Byonic/Data/Greta/IgA AthensResearch Batch/d_hIgA-AR-GLTrFASP-FZpipHILIC_...p.raw_20220907_noglyc_spec_cut(1)/d_hIgA-AR-GLTrFASP-FZpipHILIC_...p.raw_20220907_noglyc_spec_cut(1).byrslt	//ad/lab/bpe/eclipse/Data/Frania/IgA/d_hIgA-AR-GLTrFASP-FZpipHILIC_35mAbs_E1_step.raw	trypsin @ R,K | C-term	3	3	0	0	0	d_higa-ar-gltrfasp-fzpiphilic_35mabs_e1_step.ScanId;v=1;d1=8904.8904.5	hcd	Reference	4.87	1e+09		FTMS + c NSI d Full ms2 685.9492@hcd35.00 [106.0000-2000.0000]	1 in 1		246000000
1976.1.3	1614	29.2900	8929	sp|P80748|LV321_HUMAN Immunoglobulin lambda variable 3-21 OS=Homo sapiens OX=9606 GN=IGLV3-21 PE=1 SV=2	P80748				K.SVHWYQQKPGQAPVLVVYDDSDRPSGIPER.F		True-positive			AR	d	3422.7058		0	12443.6	d_hIgA-AR-GLTrFASP-FZpipHILIC_E1_step	911.67	0	246000000	2	29.12	5		50	79	0	902.9	902.9	685.5484	685.547	1.47	0	3422.7	1	24	1.73e+07	29.12		28.67	30.09	d_hIgA-AR-GLTrFASP-FZpipHILIC_...p.raw_20220907_noglyc_spec_cut(1)	//ad/data/bpe/teams/analytics/Byonic/Data/Greta/IgA AthensResearch Batch/d_hIgA-AR-GLTrFASP-FZpipHILIC_...p.raw_20220907_noglyc_spec_cut(1)/d_hIgA-AR-GLTrFASP-FZpipHILIC_...p.raw_20220907_noglyc_spec_cut(1).byrslt	//ad/lab/bpe/eclipse/Data/Frania/IgA/d_hIgA-AR-GLTrFASP-FZpipHILIC_35mAbs_E1_step.raw	trypsin @ R,K | C-term	3	3	0	0	0	d_higa-ar-gltrfasp-fzpiphilic_35mabs_e1_step.ScanId;v=1;d1=8929.8929.5	hcd	Reference	4.87	1e+09		FTMS + c NSI d Full ms2 685.9493@hcd35.00 [106.0000-2000.0000]	1 in 1		246000000
1976.2	49997; 50034	29.1600; 29.4400	8791; 8899	sp|P80748|LV321_HUMAN Immunoglobulin lambda variable 3-21 OS=Homo sapiens OX=9606 GN=IGLV3-21 PE=1 SV=2	P80748				K.SVHWYQQKPGQAPVLVVYDDSDRPSGIPER.F		True-positive			AR	c	3422.7084; 3422.7070		1	12443.6	c_hIgA-AR-GLTrFASP-FZpipHILIC_E1_step	964.74	0	244000000	2	29.27	5		50	79	0	912.0 - 962.1	912.0 - 962.1	685.5490; 685.5487	685.547	2.25; 1.82	0	3422.7	10	24	1.32e+07	29.27		28.58	29.86	c_hIgA-AR-GLTrFASP-FZpipHILIC_...p.raw_20220907_noglyc_spec_cut(1)	//ad/data/bpe/teams/analytics/Byonic/Data/Greta/IgA AthensResearch Batch/c_hIgA-AR-GLTrFASP-FZpipHILIC_...p.raw_20220907_noglyc_spec_cut(1)/c_hIgA-AR-GLTrFASP-FZpipHILIC_...p.raw_20220907_noglyc_spec_cut(1).byrslt	//ad/lab/bpe/eclipse/Data/Frania/IgA/c_hIgA-AR-GLTrFASP-FZpipHILIC_55mAbs_E1_step.raw	trypsin @ R,K | C-term	3	3	0	0	0	--	hcd	Reference	4.87	1e+09	0.2	--	1 in 1		244000000
1976.2.1	49997	29.1600	8791	sp|P80748|LV321_HUMAN Immunoglobulin lambda variable 3-21 OS=Homo sapiens OX=9606 GN=IGLV3-21 PE=1 SV=2	P80748				K.SVHWYQQKPGQAPVLVVYDDSDRPSGIPER.F		True-positive			AR	c	3422.7084		0	12443.6	c_hIgA-AR-GLTrFASP-FZpipHILIC_E1_step	964.74	0	244000000	2	29.27	5		50	79	0	962.1	962.1	685.5490	685.547	2.25	0	3422.7	10	24	1.32e+07	29.27		28.58	29.86	c_hIgA-AR-GLTrFASP-FZpipHILIC_...p.raw_20220907_noglyc_spec_cut(1)	//ad/data/bpe/teams/analytics/Byonic/Data/Greta/IgA AthensResearch Batch/c_hIgA-AR-GLTrFASP-FZpipHILIC_...p.raw_20220907_noglyc_spec_cut(1)/c_hIgA-AR-GLTrFASP-FZpipHILIC_...p.raw_20220907_noglyc_spec_cut(1).byrslt	//ad/lab/bpe/eclipse/Data/Frania/IgA/c_hIgA-AR-GLTrFASP-FZpipHILIC_55mAbs_E1_step.raw	trypsin @ R,K | C-term	3	3	0	0	0	c_higa-ar-gltrfasp-fzpiphilic_55mabs_e1_step.ScanId;v=1;d1=8791.8791.5	hcd	Reference	4.87	1e+09	0.2	FTMS + c NSI d Full ms2 685.7479@hcd35.00 [106.0000-2000.0000]	1 in 1		244000000
1976.2.2	50034	29.4400	8899	sp|P80748|LV321_HUMAN Immunoglobulin lambda variable 3-21 OS=Homo sapiens OX=9606 GN=IGLV3-21 PE=1 SV=2	P80748				K.SVHWYQQKPGQAPVLVVYDDSDRPSGIPER.F		True-positive			AR	c	3422.7070		0	12443.6	c_hIgA-AR-GLTrFASP-FZpipHILIC_E1_step	942.82	0	244000000	2	29.27	5		50	79	0	912.0	912.0	685.5487	685.547	1.82	0	3422.7	10	24	1.32e+07	29.27		28.58	29.86	c_hIgA-AR-GLTrFASP-FZpipHILIC_...p.raw_20220907_noglyc_spec_cut(1)	//ad/data/bpe/teams/analytics/Byonic/Data/Greta/IgA AthensResearch Batch/c_hIgA-AR-GLTrFASP-FZpipHILIC_...p.raw_20220907_noglyc_spec_cut(1)/c_hIgA-AR-GLTrFASP-FZpipHILIC_...p.raw_20220907_noglyc_spec_cut(1).byrslt	//ad/lab/bpe/eclipse/Data/Frania/IgA/c_hIgA-AR-GLTrFASP-FZpipHILIC_55mAbs_E1_step.raw	trypsin @ R,K | C-term	3	3	0	0	0	c_higa-ar-gltrfasp-fzpiphilic_55mabs_e1_step.ScanId;v=1;d1=8899.8899.5	hcd	Reference	4.87	1e+09		FTMS + c NSI d Full ms2 685.9485@hcd35.00 [106.0000-2000.0000]	1 in 1		244000000
1976.3	34376; 34412	29.2800; 29.5700	8747; 8859	sp|P80748|LV321_HUMAN Immunoglobulin lambda variable 3-21 OS=Homo sapiens OX=9606 GN=IGLV3-21 PE=1 SV=2	P80748				K.SVHWYQQKPGQAPVLVVYDDSDRPSGIPER.F		True-positive			AR	b	3422.7079; 3422.7039		1	12443.6	b_hIgA-AR-GLTrFASP-FZpipHILIC_E1_step	940.24	0	292000000	2	29.37	5		50	79	0	861.0 - 940.2	861.0 - 940.2	685.5489; 685.5481	685.547	2.10; 0.91	0	3422.7	7	24	1.43e+07	29.37		28.84	30.79	b_hIgA-AR-GLTrFASP-FZpipHILIC_...p.raw_20220907_noglyc_spec_cut	//ad/data/bpe/teams/analytics/Byonic/Data/Greta/IgA AthensResearch Batch/b_hIgA-AR-GLTrFASP-FZpipHILIC_...p.raw_20220907_noglyc_spec_cut/b_hIgA-AR-GLTrFASP-FZpipHILIC_...p.raw_20220907_noglyc_spec_cut.byrslt	//ad/lab/bpe/eclipse/Data/Frania/IgA/b_hIgA-AR-GLTrFASP-FZpipHILIC_47mAbs_E1_step.raw	trypsin @ R,K | C-term	3	3	0	0	0	--	hcd	Reference	4.87	1e+09	0.23	--	1 in 1		292000000
1976.3.1	34376	29.2800	8747	sp|P80748|LV321_HUMAN Immunoglobulin lambda variable 3-21 OS=Homo sapiens OX=9606 GN=IGLV3-21 PE=1 SV=2	P80748				K.SVHWYQQKPGQAPVLVVYDDSDRPSGIPER.F		True-positive			AR	b	3422.7079		0	12443.6	b_hIgA-AR-GLTrFASP-FZpipHILIC_E1_step	940.24	0	292000000	2	29.37	5		50	79	0	940.2	940.2	685.5489	685.547	2.10	0	3422.7	7	24	1.43e+07	29.37		28.84	30.79	b_hIgA-AR-GLTrFASP-FZpipHILIC_...p.raw_20220907_noglyc_spec_cut	//ad/data/bpe/teams/analytics/Byonic/Data/Greta/IgA AthensResearch Batch/b_hIgA-AR-GLTrFASP-FZpipHILIC_...p.raw_20220907_noglyc_spec_cut/b_hIgA-AR-GLTrFASP-FZpipHILIC_...p.raw_20220907_noglyc_spec_cut.byrslt	//ad/lab/bpe/eclipse/Data/Frania/IgA/b_hIgA-AR-GLTrFASP-FZpipHILIC_47mAbs_E1_step.raw	trypsin @ R,K | C-term	3	3	0	0	0	b_higa-ar-gltrfasp-fzpiphilic_47mabs_e1_step.ScanId;v=1;d1=8747.8747.5	hcd	Reference	4.87	1e+09	0.23	FTMS + c NSI d Full ms2 685.9489@hcd35.00 [106.0000-2000.0000]	1 in 1		292000000
1976.3.2	34412	29.5700	8859	sp|P80748|LV321_HUMAN Immunoglobulin lambda variable 3-21 OS=Homo sapiens OX=9606 GN=IGLV3-21 PE=1 SV=2	P80748				K.SVHWYQQKPGQAPVLVVYDDSDRPSGIPER.F		True-positive			AR	b	3422.7039		0	12443.6	b_hIgA-AR-GLTrFASP-FZpipHILIC_E1_step	925.06	0	292000000	2	29.37	5		50	79	0	861.0	861.0	685.5481	685.547	0.91	0	3422.7	7	24	1.43e+07	29.37		28.84	30.79	b_hIgA-AR-GLTrFASP-FZpipHILIC_...p.raw_20220907_noglyc_spec_cut	//ad/data/bpe/teams/analytics/Byonic/Data/Greta/IgA AthensResearch Batch/b_hIgA-AR-GLTrFASP-FZpipHILIC_...p.raw_20220907_noglyc_spec_cut/b_hIgA-AR-GLTrFASP-FZpipHILIC_...p.raw_20220907_noglyc_spec_cut.byrslt	//ad/lab/bpe/eclipse/Data/Frania/IgA/b_hIgA-AR-GLTrFASP-FZpipHILIC_47mAbs_E1_step.raw	trypsin @ R,K | C-term	3	3	0	0	0	b_higa-ar-gltrfasp-fzpiphilic_47mabs_e1_step.ScanId;v=1;d1=8859.8859.5	hcd	Reference	4.87	1e+09		FTMS + c NSI d Full ms2 685.7480@hcd35.00 [106.0000-2000.0000]	1 in 1		292000000
1976.4	134361; 134378; 134392	29.3400; 29.6100; 29.7600	10479; 10586; 10645	sp|P80748|LV321_HUMAN Immunoglobulin lambda variable 3-21 OS=Homo sapiens OX=9606 GN=IGLV3-21 PE=1 SV=2	P80748				K.SVHWYQQKPGQAPVLVVYDDSDRPSGIPER.F		True-positive			SA	b	3422.7051; 3422.7052; 3422.7060		1	12443.6	b_hIgA-SA-GLTrFASP-FZpipHILIC_E1_step	881.49	0	462000000	2	29.48	5		50	79	0.00e+00 - 7.00e-16	791.9 - 867.2	791.9 - 867.2	685.5483; 685.5483; 685.5485	685.547	1.28; 1.29; 1.53	0	3422.7	23	24	2.84e+07	29.48		28.81	30.25	b_hIgA-SA-GLTrFASP-FZpipHILIC_E1_step.raw_20220922_noglyc_spec_cut	//ad/data/bpe/teams/analytics/Byonic/Data/Greta/IgA SA Batch/b_hIgA-SA-GLTrFASP-FZpipHILIC_E1_step.raw_20220922_noglyc_spec_cut/b_hIgA-SA-GLTrFASP-FZpipHILIC_E1_step.raw_20220922_noglyc_spec_cut.byrslt	//ad/lab/bpe/eclipse/Data/Frania/IgA/b_hIgA-SA-GLTrFASP-FZpipHILIC_E1_step.raw	trypsin @ R,K | C-term	3	3	0	0	0	--	hcd	Reference	4.87	2e+09	0.17	--	1 in 1		462000000
1976.4.1	134361	29.3400	10479	sp|P80748|LV321_HUMAN Immunoglobulin lambda variable 3-21 OS=Homo sapiens OX=9606 GN=IGLV3-21 PE=1 SV=2	P80748				K.SVHWYQQKPGQAPVLVVYDDSDRPSGIPER.F		True-positive			SA	b	3422.7051		0	12443.6	b_hIgA-SA-GLTrFASP-FZpipHILIC_E1_step	881.49	0	462000000	2	29.48	5		50	79	0	855.0	855.0	685.5483	685.547	1.28	0	3422.7	23	24	2.84e+07	29.48		28.81	30.25	b_hIgA-SA-GLTrFASP-FZpipHILIC_E1_step.raw_20220922_noglyc_spec_cut	//ad/data/bpe/teams/analytics/Byonic/Data/Greta/IgA SA Batch/b_hIgA-SA-GLTrFASP-FZpipHILIC_E1_step.raw_20220922_noglyc_spec_cut/b_hIgA-SA-GLTrFASP-FZpipHILIC_E1_step.raw_20220922_noglyc_spec_cut.byrslt	//ad/lab/bpe/eclipse/Data/Frania/IgA/b_hIgA-SA-GLTrFASP-FZpipHILIC_E1_step.raw	trypsin @ R,K | C-term	3	3	0	0	0	b_higa-sa-gltrfasp-fzpiphilic_e1_step.ScanId;v=1;d1=10479.10479.5	hcd	Reference	4.87	2e+09	0.17	FTMS + c NSI d Full ms2 685.7482@hcd35.00 [106.0000-2000.0000]	1 in 1		462000000
1976.4.2	134378	29.6100	10586	sp|P80748|LV321_HUMAN Immunoglobulin lambda variable 3-21 OS=Homo sapiens OX=9606 GN=IGLV3-21 PE=1 SV=2	P80748				K.SVHWYQQKPGQAPVLVVYDDSDRPSGIPER.F		True-positive			SA	b	3422.7052		0	12443.6	b_hIgA-SA-GLTrFASP-FZpipHILIC_E1_step	867.24	0	462000000	2	29.48	5		50	79	0	867.2	867.2	685.5483	685.547	1.29	0	3422.7	23	24	2.84e+07	29.48		28.81	30.25	b_hIgA-SA-GLTrFASP-FZpipHILIC_E1_step.raw_20220922_noglyc_spec_cut	//ad/data/bpe/teams/analytics/Byonic/Data/Greta/IgA SA Batch/b_hIgA-SA-GLTrFASP-FZpipHILIC_E1_step.raw_20220922_noglyc_spec_cut/b_hIgA-SA-GLTrFASP-FZpipHILIC_E1_step.raw_20220922_noglyc_spec_cut.byrslt	//ad/lab/bpe/eclipse/Data/Frania/IgA/b_hIgA-SA-GLTrFASP-FZpipHILIC_E1_step.raw	trypsin @ R,K | C-term	3	3	0	0	0	b_higa-sa-gltrfasp-fzpiphilic_e1_step.ScanId;v=1;d1=10586.10586.5	hcd	Reference	4.87	2e+09		FTMS + c NSI d Full ms2 685.7482@hcd35.00 [106.0000-2000.0000]	1 in 1		462000000
1976.4.3	134392	29.7600	10645	sp|P80748|LV321_HUMAN Immunoglobulin lambda variable 3-21 OS=Homo sapiens OX=9606 GN=IGLV3-21 PE=1 SV=2	P80748				K.SVHWYQQKPGQAPVLVVYDDSDRPSGIPER.F		True-positive			SA	b	3422.7060		0	12443.6	b_hIgA-SA-GLTrFASP-FZpipHILIC_E1_step	794.55	0	462000000	2	29.48	5		50	79	7e-16	791.9	791.9	685.5485	685.547	1.53	0	3422.7	23	24	2.84e+07	29.48		28.81	30.25	b_hIgA-SA-GLTrFASP-FZpipHILIC_E1_step.raw_20220922_noglyc_spec_cut	//ad/data/bpe/teams/analytics/Byonic/Data/Greta/IgA SA Batch/b_hIgA-SA-GLTrFASP-FZpipHILIC_E1_step.raw_20220922_noglyc_spec_cut/b_hIgA-SA-GLTrFASP-FZpipHILIC_E1_step.raw_20220922_noglyc_spec_cut.byrslt	//ad/lab/bpe/eclipse/Data/Frania/IgA/b_hIgA-SA-GLTrFASP-FZpipHILIC_E1_step.raw	trypsin @ R,K | C-term	3	3	0	0	0	b_higa-sa-gltrfasp-fzpiphilic_e1_step.ScanId;v=1;d1=10645.10645.2	hcd	Reference	4.87	2e+09		FTMS + c NSI d Full ms2 686.1489@hcd35.00 [90.0000-1383.0000]	1 in 1		462000000
1976.5	111891; 111910	29.3600; 29.6400	9629; 9736	sp|P80748|LV321_HUMAN Immunoglobulin lambda variable 3-21 OS=Homo sapiens OX=9606 GN=IGLV3-21 PE=1 SV=2	P80748				K.SVHWYQQKPGQAPVLVVYDDSDRPSGIPER.F		True-positive			SA	a	3422.7050; 3422.7046		1	12443.6	a_hIgA-SA-GLTrFASP-FZpipHILIC_E1_step	918.89	0	488000000	2	29.47	5		50	79	0	900.7 - 918.9	900.7 - 918.9	685.5483; 685.5482	685.547	1.24; 1.13	0	3422.7	20	24	2.53e+07	29.47		28.36	30.89	a_hIgA-SA-GLTrFASP-FZpipHILIC_E1_step.raw_20220922_noglyc_spec_cut	//ad/data/bpe/teams/analytics/Byonic/Data/Greta/IgA SA Batch/a_hIgA-SA-GLTrFASP-FZpipHILIC_E1_step.raw_20220922_noglyc_spec_cut/a_hIgA-SA-GLTrFASP-FZpipHILIC_E1_step.raw_20220922_noglyc_spec_cut.byrslt	//ad/lab/bpe/eclipse/Data/Frania/IgA/a_hIgA-SA-GLTrFASP-FZpipHILIC_E1_step.raw	trypsin @ R,K | C-term	3	3	0	0	0	--	hcd	Reference	4.87	2e+09	0.26	--	1 in 1		488000000
1976.5.1	111891	29.3600	9629	sp|P80748|LV321_HUMAN Immunoglobulin lambda variable 3-21 OS=Homo sapiens OX=9606 GN=IGLV3-21 PE=1 SV=2	P80748				K.SVHWYQQKPGQAPVLVVYDDSDRPSGIPER.F		True-positive			SA	a	3422.7050		0	12443.6	a_hIgA-SA-GLTrFASP-FZpipHILIC_E1_step	918.89	0	488000000	2	29.47	5		50	79	0	918.9	918.9	685.5483	685.547	1.24	0	3422.7	20	24	2.53e+07	29.47		28.36	30.89	a_hIgA-SA-GLTrFASP-FZpipHILIC_E1_step.raw_20220922_noglyc_spec_cut	//ad/data/bpe/teams/analytics/Byonic/Data/Greta/IgA SA Batch/a_hIgA-SA-GLTrFASP-FZpipHILIC_E1_step.raw_20220922_noglyc_spec_cut/a_hIgA-SA-GLTrFASP-FZpipHILIC_E1_step.raw_20220922_noglyc_spec_cut.byrslt	//ad/lab/bpe/eclipse/Data/Frania/IgA/a_hIgA-SA-GLTrFASP-FZpipHILIC_E1_step.raw	trypsin @ R,K | C-term	3	3	0	0	0	a_higa-sa-gltrfasp-fzpiphilic_e1_step.ScanId;v=1;d1=9629.9629.5	hcd	Reference	4.87	2e+09	0.26	FTMS + c NSI d Full ms2 685.9491@hcd35.00 [106.0000-2000.0000]	1 in 1		488000000
1976.5.2	111910	29.6400	9736	sp|P80748|LV321_HUMAN Immunoglobulin lambda variable 3-21 OS=Homo sapiens OX=9606 GN=IGLV3-21 PE=1 SV=2	P80748				K.SVHWYQQKPGQAPVLVVYDDSDRPSGIPER.F		True-positive			SA	a	3422.7046		0	12443.6	a_hIgA-SA-GLTrFASP-FZpipHILIC_E1_step	900.65	0	488000000	2	29.47	5		50	79	0	900.7	900.7	685.5482	685.547	1.13	0	3422.7	20	24	2.53e+07	29.47		28.36	30.89	a_hIgA-SA-GLTrFASP-FZpipHILIC_E1_step.raw_20220922_noglyc_spec_cut	//ad/data/bpe/teams/analytics/Byonic/Data/Greta/IgA SA Batch/a_hIgA-SA-GLTrFASP-FZpipHILIC_E1_step.raw_20220922_noglyc_spec_cut/a_hIgA-SA-GLTrFASP-FZpipHILIC_E1_step.raw_20220922_noglyc_spec_cut.byrslt	//ad/lab/bpe/eclipse/Data/Frania/IgA/a_hIgA-SA-GLTrFASP-FZpipHILIC_E1_step.raw	trypsin @ R,K | C-term	3	3	0	0	0	a_higa-sa-gltrfasp-fzpiphilic_e1_step.ScanId;v=1;d1=9736.9736.5	hcd	Reference	4.87	2e+09		FTMS + c NSI d Full ms2 685.9489@hcd35.00 [106.0000-2000.0000]	1 in 1		488000000
1976.6	72685; 72688; 72709	29.3900; 29.4400; 29.7300	10674; 10691; 10803	sp|P80748|LV321_HUMAN Immunoglobulin lambda variable 3-21 OS=Homo sapiens OX=9606 GN=IGLV3-21 PE=1 SV=2	P80748				K.SVHWYQQKPGQAPVLVVYDDSDRPSGIPER.F		True-positive			SA	c	3422.7057; 3422.7048; 3422.7023		1	12443.6	c_hIgA-SA-GLTrFASP-FZpipHILIC_E1_step	873.6	0	394000000	2	29.51	5		50	79	0	865.7 - 873.6	865.7 - 873.6	685.5484; 685.5482; 685.5477	685.547	1.45; 1.19; 0.46	0	3422.7	14	24	2.1e+07	29.51		28.75	30.20	c_hIgA-SA-GLTrFASP-FZpipHILIC_E1_step.raw_20220922_noglyc_spec_cut	//ad/data/bpe/teams/analytics/Byonic/Data/Greta/IgA SA Batch/c_hIgA-SA-GLTrFASP-FZpipHILIC_E1_step.raw_20220922_noglyc_spec_cut/c_hIgA-SA-GLTrFASP-FZpipHILIC_E1_step.raw_20220922_noglyc_spec_cut.byrslt	//ad/lab/bpe/eclipse/Data/Frania/IgA/c_hIgA-SA-GLTrFASP-FZpipHILIC_E1_step.raw	trypsin @ R,K | C-term	3	3	0	0	0	--	hcd	Reference	4.87	2e+09	0.22	--	1 in 1		394000000
1976.6.1	72685	29.3900	10674	sp|P80748|LV321_HUMAN Immunoglobulin lambda variable 3-21 OS=Homo sapiens OX=9606 GN=IGLV3-21 PE=1 SV=2	P80748				K.SVHWYQQKPGQAPVLVVYDDSDRPSGIPER.F		True-positive			SA	c	3422.7057		0	12443.6	c_hIgA-SA-GLTrFASP-FZpipHILIC_E1_step	866.62	0	394000000	2	29.51	5		50	79	0	866.6	866.6	685.5484	685.547	1.45	0	3422.7	14	24	2.1e+07	29.51		28.75	30.20	c_hIgA-SA-GLTrFASP-FZpipHILIC_E1_step.raw_20220922_noglyc_spec_cut	//ad/data/bpe/teams/analytics/Byonic/Data/Greta/IgA SA Batch/c_hIgA-SA-GLTrFASP-FZpipHILIC_E1_step.raw_20220922_noglyc_spec_cut/c_hIgA-SA-GLTrFASP-FZpipHILIC_E1_step.raw_20220922_noglyc_spec_cut.byrslt	//ad/lab/bpe/eclipse/Data/Frania/IgA/c_hIgA-SA-GLTrFASP-FZpipHILIC_E1_step.raw	trypsin @ R,K | C-term	3	3	0	0	0	c_higa-sa-gltrfasp-fzpiphilic_e1_step.ScanId;v=1;d1=10674.10674.5	hcd	Reference	4.87	2e+09	0.22	FTMS + c NSI d Full ms2 685.7482@hcd35.00 [106.0000-2000.0000]	1 in 1		394000000
1976.6.2	72688	29.4400	10691	sp|P80748|LV321_HUMAN Immunoglobulin lambda variable 3-21 OS=Homo sapiens OX=9606 GN=IGLV3-21 PE=1 SV=2	P80748				K.SVHWYQQKPGQAPVLVVYDDSDRPSGIPER.F		True-positive			SA	c	3422.7048		0	12443.6	c_hIgA-SA-GLTrFASP-FZpipHILIC_E1_step	873.6	0	394000000	2	29.51	5		50	79	0	873.6	873.6	685.5482	685.547	1.19	0	3422.7	14	24	2.1e+07	29.51		28.75	30.20	c_hIgA-SA-GLTrFASP-FZpipHILIC_E1_step.raw_20220922_noglyc_spec_cut	//ad/data/bpe/teams/analytics/Byonic/Data/Greta/IgA SA Batch/c_hIgA-SA-GLTrFASP-FZpipHILIC_E1_step.raw_20220922_noglyc_spec_cut/c_hIgA-SA-GLTrFASP-FZpipHILIC_E1_step.raw_20220922_noglyc_spec_cut.byrslt	//ad/lab/bpe/eclipse/Data/Frania/IgA/c_hIgA-SA-GLTrFASP-FZpipHILIC_E1_step.raw	trypsin @ R,K | C-term	3	3	0	0	0	c_higa-sa-gltrfasp-fzpiphilic_e1_step.ScanId;v=1;d1=10691.10691.5	hcd	Reference	4.87	2e+09		FTMS + c NSI d Full ms2 685.9490@hcd35.00 [106.0000-2000.0000]	1 in 1		394000000
1976.6.3	72709	29.7300	10803	sp|P80748|LV321_HUMAN Immunoglobulin lambda variable 3-21 OS=Homo sapiens OX=9606 GN=IGLV3-21 PE=1 SV=2	P80748				K.SVHWYQQKPGQAPVLVVYDDSDRPSGIPER.F		True-positive			SA	c	3422.7023		0	12443.6	c_hIgA-SA-GLTrFASP-FZpipHILIC_E1_step	867.53	0	394000000	2	29.51	5		50	79	0	865.7	865.7	685.5477	685.547	0.46	0	3422.7	14	24	2.1e+07	29.51		28.75	30.20	c_hIgA-SA-GLTrFASP-FZpipHILIC_E1_step.raw_20220922_noglyc_spec_cut	//ad/data/bpe/teams/analytics/Byonic/Data/Greta/IgA SA Batch/c_hIgA-SA-GLTrFASP-FZpipHILIC_E1_step.raw_20220922_noglyc_spec_cut/c_hIgA-SA-GLTrFASP-FZpipHILIC_E1_step.raw_20220922_noglyc_spec_cut.byrslt	//ad/lab/bpe/eclipse/Data/Frania/IgA/c_hIgA-SA-GLTrFASP-FZpipHILIC_E1_step.raw	trypsin @ R,K | C-term	3	3	0	0	0	c_higa-sa-gltrfasp-fzpiphilic_e1_step.ScanId;v=1;d1=10803.10803.5	hcd	Reference	4.87	2e+09		FTMS + c NSI d Full ms2 685.7487@hcd35.00 [106.0000-2000.0000]	1 in 1		394000000
1976.7	92402; 92421	29.3900; 29.6600	10706; 10811	sp|P80748|LV321_HUMAN Immunoglobulin lambda variable 3-21 OS=Homo sapiens OX=9606 GN=IGLV3-21 PE=1 SV=2	P80748				K.SVHWYQQKPGQAPVLVVYDDSDRPSGIPER.F		True-positive			SA	d	3422.7049; 3422.7030		1	12443.6	d_hIgA-SA-GLTrFASP-FZpipHILIC_E1_step	913.82	0	420000000	2	29.51	5		50	79	0	827.6 - 913.8	827.6 - 913.8	685.5483; 685.5479	685.547	1.22; 0.67	0	3422.7	17	24	2.74e+07	29.51		28.97	30.09	d_hIgA-SA-GLTrFASP-FZpipHILIC_E1_step.raw_20220922_noglyc_spec_cut	//ad/data/bpe/teams/analytics/Byonic/Data/Greta/IgA SA Batch/d_hIgA-SA-GLTrFASP-FZpipHILIC_E1_step.raw_20220922_noglyc_spec_cut/d_hIgA-SA-GLTrFASP-FZpipHILIC_E1_step.raw_20220922_noglyc_spec_cut.byrslt	//ad/lab/bpe/eclipse/Data/Frania/IgA/d_hIgA-SA-GLTrFASP-FZpipHILIC_E1_step.raw	trypsin @ R,K | C-term	3	3	0	0	0	--	hcd	Reference	4.87	2e+09	0.21	--	1 in 1		420000000
1976.7.1	92402	29.3900	10706	sp|P80748|LV321_HUMAN Immunoglobulin lambda variable 3-21 OS=Homo sapiens OX=9606 GN=IGLV3-21 PE=1 SV=2	P80748				K.SVHWYQQKPGQAPVLVVYDDSDRPSGIPER.F		True-positive			SA	d	3422.7049		0	12443.6	d_hIgA-SA-GLTrFASP-FZpipHILIC_E1_step	827.63	0	420000000	2	29.51	5		50	79	0	827.6	827.6	685.5483	685.547	1.22	0	3422.7	17	24	2.74e+07	29.51		28.97	30.09	d_hIgA-SA-GLTrFASP-FZpipHILIC_E1_step.raw_20220922_noglyc_spec_cut	//ad/data/bpe/teams/analytics/Byonic/Data/Greta/IgA SA Batch/d_hIgA-SA-GLTrFASP-FZpipHILIC_E1_step.raw_20220922_noglyc_spec_cut/d_hIgA-SA-GLTrFASP-FZpipHILIC_E1_step.raw_20220922_noglyc_spec_cut.byrslt	//ad/lab/bpe/eclipse/Data/Frania/IgA/d_hIgA-SA-GLTrFASP-FZpipHILIC_E1_step.raw	trypsin @ R,K | C-term	3	3	0	0	0	d_higa-sa-gltrfasp-fzpiphilic_e1_step.ScanId;v=1;d1=10706.10706.5	hcd	Reference	4.87	2e+09	0.21	FTMS + c NSI d Full ms2 685.7477@hcd35.00 [106.0000-2000.0000]	1 in 1		420000000
1976.7.2	92421	29.6600	10811	sp|P80748|LV321_HUMAN Immunoglobulin lambda variable 3-21 OS=Homo sapiens OX=9606 GN=IGLV3-21 PE=1 SV=2	P80748				K.SVHWYQQKPGQAPVLVVYDDSDRPSGIPER.F		True-positive			SA	d	3422.7030		0	12443.6	d_hIgA-SA-GLTrFASP-FZpipHILIC_E1_step	913.82	0	420000000	2	29.51	5		50	79	0	913.8	913.8	685.5479	685.547	0.67	0	3422.7	17	24	2.74e+07	29.51		28.97	30.09	d_hIgA-SA-GLTrFASP-FZpipHILIC_E1_step.raw_20220922_noglyc_spec_cut	//ad/data/bpe/teams/analytics/Byonic/Data/Greta/IgA SA Batch/d_hIgA-SA-GLTrFASP-FZpipHILIC_E1_step.raw_20220922_noglyc_spec_cut/d_hIgA-SA-GLTrFASP-FZpipHILIC_E1_step.raw_20220922_noglyc_spec_cut.byrslt	//ad/lab/bpe/eclipse/Data/Frania/IgA/d_hIgA-SA-GLTrFASP-FZpipHILIC_E1_step.raw	trypsin @ R,K | C-term	3	3	0	0	0	d_higa-sa-gltrfasp-fzpiphilic_e1_step.ScanId;v=1;d1=10811.10811.5	hcd	Reference	4.87	2e+09		FTMS + c NSI d Full ms2 685.9479@hcd35.00 [106.0000-2000.0000]	1 in 1		420000000
1976.8	19833; 19854; 19860	29.6400; 29.8900; 29.9400	8898; 8995; 9015	sp|P80748|LV321_HUMAN Immunoglobulin lambda variable 3-21 OS=Homo sapiens OX=9606 GN=IGLV3-21 PE=1 SV=2	P80748				K.SVHWYQQKPGQAPVLVVYDDSDRPSGIPER.F		True-positive			AR	a	3422.7070; 3422.7055; 3422.7088		1	12443.6	a_hIgA-AR-GLTrFASP-FZpipHILIC_E1_step	866.17	0	99700000	2	29.76	5		50	79	0.00e+00 - 7.00e-16	701.8 - 866.2	701.8 - 866.2	685.5487; 685.5484; 685.5490	685.547	1.83; 1.38; 2.36	0	3422.7	4	24	4.79e+06	29.76		29.14	30.84	a_hIgA-AR-GLTrFASP-FZpipHILIC_...p.raw_20220907_noglyc_spec_cut(1)	//ad/data/bpe/teams/analytics/Byonic/Data/Greta/IgA AthensResearch Batch/a_hIgA-AR-GLTrFASP-FZpipHILIC_...p.raw_20220907_noglyc_spec_cut(1)/a_hIgA-AR-GLTrFASP-FZpipHILIC_...p.raw_20220907_noglyc_spec_cut(1).byrslt	//ad/lab/bpe/eclipse/Data/Frania/IgA/a_hIgA-AR-GLTrFASP-FZpipHILIC_39mAbs_E1_step.raw	trypsin @ R,K | C-term	3	3	0	0	0	--	hcd	Reference	4.87	4e+08	0.23	--	1 in 1		99700000
1976.8.1	19833	29.6400	8898	sp|P80748|LV321_HUMAN Immunoglobulin lambda variable 3-21 OS=Homo sapiens OX=9606 GN=IGLV3-21 PE=1 SV=2	P80748				K.SVHWYQQKPGQAPVLVVYDDSDRPSGIPER.F		True-positive			AR	a	3422.7070		0	12443.6	a_hIgA-AR-GLTrFASP-FZpipHILIC_E1_step	866.17	0	99700000	2	29.76	5		50	79	0	866.2	866.2	685.5487	685.547	1.83	0	3422.7	4	24	4.79e+06	29.76		29.14	30.84	a_hIgA-AR-GLTrFASP-FZpipHILIC_...p.raw_20220907_noglyc_spec_cut(1)	//ad/data/bpe/teams/analytics/Byonic/Data/Greta/IgA AthensResearch Batch/a_hIgA-AR-GLTrFASP-FZpipHILIC_...p.raw_20220907_noglyc_spec_cut(1)/a_hIgA-AR-GLTrFASP-FZpipHILIC_...p.raw_20220907_noglyc_spec_cut(1).byrslt	//ad/lab/bpe/eclipse/Data/Frania/IgA/a_hIgA-AR-GLTrFASP-FZpipHILIC_39mAbs_E1_step.raw	trypsin @ R,K | C-term	3	3	0	0	0	a_higa-ar-gltrfasp-fzpiphilic_39mabs_e1_step.ScanId;v=1;d1=8898.8898.5	hcd	Reference	4.87	4e+08	0.23	FTMS + c NSI d Full ms2 685.9490@hcd35.00 [106.0000-2000.0000]	1 in 1		99700000
1976.8.2	19854	29.8900	8995	sp|P80748|LV321_HUMAN Immunoglobulin lambda variable 3-21 OS=Homo sapiens OX=9606 GN=IGLV3-21 PE=1 SV=2	P80748				K.SVHWYQQKPGQAPVLVVYDDSDRPSGIPER.F		True-positive			AR	a	3422.7055		0	12443.6	a_hIgA-AR-GLTrFASP-FZpipHILIC_E1_step	751.66	0	99700000	2	29.76	5		50	79	7e-16	701.8	701.8	685.5484	685.547	1.38	0	3422.7	4	24	4.79e+06	29.76		29.14	30.84	a_hIgA-AR-GLTrFASP-FZpipHILIC_...p.raw_20220907_noglyc_spec_cut(1)	//ad/data/bpe/teams/analytics/Byonic/Data/Greta/IgA AthensResearch Batch/a_hIgA-AR-GLTrFASP-FZpipHILIC_...p.raw_20220907_noglyc_spec_cut(1)/a_hIgA-AR-GLTrFASP-FZpipHILIC_...p.raw_20220907_noglyc_spec_cut(1).byrslt	//ad/lab/bpe/eclipse/Data/Frania/IgA/a_hIgA-AR-GLTrFASP-FZpipHILIC_39mAbs_E1_step.raw	trypsin @ R,K | C-term	3	3	0	0	0	a_higa-ar-gltrfasp-fzpiphilic_39mabs_e1_step.ScanId;v=1;d1=8995.8995.5	hcd	Reference	4.87	4e+08		FTMS + c NSI d Full ms2 686.1494@hcd35.00 [106.0000-2000.0000]	1 in 1		99700000
1976.8.3	19860	29.9400	9015	sp|P80748|LV321_HUMAN Immunoglobulin lambda variable 3-21 OS=Homo sapiens OX=9606 GN=IGLV3-21 PE=1 SV=2	P80748				K.SVHWYQQKPGQAPVLVVYDDSDRPSGIPER.F		True-positive			AR	a	3422.7088		0	12443.6	a_hIgA-AR-GLTrFASP-FZpipHILIC_E1_step	849.14	0	99700000	2	29.76	5		50	79	6e-16	794.8	794.8	685.5490	685.547	2.36	0	3422.7	4	24	4.79e+06	29.76		29.14	30.84	a_hIgA-AR-GLTrFASP-FZpipHILIC_...p.raw_20220907_noglyc_spec_cut(1)	//ad/data/bpe/teams/analytics/Byonic/Data/Greta/IgA AthensResearch Batch/a_hIgA-AR-GLTrFASP-FZpipHILIC_...p.raw_20220907_noglyc_spec_cut(1)/a_hIgA-AR-GLTrFASP-FZpipHILIC_...p.raw_20220907_noglyc_spec_cut(1).byrslt	//ad/lab/bpe/eclipse/Data/Frania/IgA/a_hIgA-AR-GLTrFASP-FZpipHILIC_39mAbs_E1_step.raw	trypsin @ R,K | C-term	3	3	0	0	0	a_higa-ar-gltrfasp-fzpiphilic_39mabs_e1_step.ScanId;v=1;d1=9015.9015.5	hcd	Reference	4.87	4e+08		FTMS + c NSI d Full ms2 685.7487@hcd35.00 [106.0000-2000.0000]	1 in 1		99700000
1976.9	107415	29.9600	10710	sp|P80748|LV321_HUMAN Immunoglobulin lambda variable 3-21 OS=Homo sapiens OX=9606 GN=IGLV3-21 PE=1 SV=2	P80748				K.SVHWYQQKPGQAPVLVVYDDSDRPSGIPER.F		True-positive			SA	a	3422.7056		1	12443.6	a_hIgA-SA-GLTrFASP-FZpipHILIC_D_step	749.97	0	65300000	2	29.80	5		50	79	1.9e-15	650.7	650.7	685.5484	685.547	1.43	0	3422.7	19	24	5.62e+06	29.80		29.22	30.27	a_hIgA-SA-GLTrFASP-FZpipHILIC_D_step.raw_20220922_noglyc_spec_cut	//ad/data/bpe/teams/analytics/Byonic/Data/Greta/IgA SA Batch/a_hIgA-SA-GLTrFASP-FZpipHILIC_D_step.raw_20220922_noglyc_spec_cut/a_hIgA-SA-GLTrFASP-FZpipHILIC_D_step.raw_20220922_noglyc_spec_cut.byrslt	//ad/lab/bpe/eclipse/Data/Frania/IgA/a_hIgA-SA-GLTrFASP-FZpipHILIC_D_step.raw	trypsin @ R,K | C-term	3	3	0	0	0	a_higa-sa-gltrfasp-fzpiphilic_d_step.ScanId;v=1;d1=10710.10710.5	hcd	Reference	4.87	3e+08	0.16	FTMS + c NSI d Full ms2 685.9492@hcd35.00 [106.0000-2000.0000]	1 in 1		65300000
1977	19759	29.0100	8655	sp|P01861|IGHG4_HUMAN Immunoglobulin heavy constant gamma 4 OS=Homo sapiens OX=9606 GN=IGHG4 PE=1 SV=1	P01861				R.WQEGNVFSCSVMHEALHNHYTQK.S		True-positive			AR	a	2801.2541		1	35804.1	a_hIgA-AR-GLTrFASP-FZpipHILIC_E1_step	864.7	2.8e-12	47500000	1	29.05	4		297	319	9.1e-10	29.1	29.1	701.3208	701.318	3.67	0	2801.24	4	109	3.39e+06	29.05		28.84	30.57	a_hIgA-AR-GLTrFASP-FZpipHILIC_...p.raw_20220907_noglyc_spec_cut(1)	//ad/data/bpe/teams/analytics/Byonic/Data/Greta/IgA AthensResearch Batch/a_hIgA-AR-GLTrFASP-FZpipHILIC_...p.raw_20220907_noglyc_spec_cut(1)/a_hIgA-AR-GLTrFASP-FZpipHILIC_...p.raw_20220907_noglyc_spec_cut(1).byrslt	//ad/lab/bpe/eclipse/Data/Frania/IgA/a_hIgA-AR-GLTrFASP-FZpipHILIC_39mAbs_E1_step.raw	trypsin @ R,K | C-term	28	28	0	0	0	a_higa-ar-gltrfasp-fzpiphilic_39mabs_e1_step.ScanId;v=1;d1=8655.8655.4	hcd	Reference	7.11	2e+08	0.05	FTMS + c NSI d Full ms2 701.5701@hcd35.00 [106.0000-2000.0000]	1 in 1	C9(Carbamidomethyl/57.0215)	47500000
1978	67671; 72664; 72676; 87659; 92383; 107356; 111874; 126182; 126204; 134341	29.0100; 28.9200; 29.1800; 28.9700; 29.1700; 28.8700; 29.0500; 29.3400; 28.8900	10035; 10489; 10592; 9890; 10522; 10402; 9434; 10209; 10319; 10305	sp|P02766|TTHY_HUMAN Transthyretin OS=Homo sapiens OX=9606 GN=TTR PE=1 SV=1	P02766				K.ALGISPFHEHAEVVFTANDSGPR.R		True-positive			SA	c	2450.2012; 2450.2010; 2450.1985; 2450.1994; 2450.2010; 2450.2011; 2450.2003; 2450.2019; 2450.2014; 2450.2012		2	15884.9	c_hIgA-SA-GLTrFASP-FZpipHILIC_D_step; c_hIgA-SA-GLTrFASP-FZpipHILIC_E1_step; d_hIgA-SA-GLTrFASP-FZpipHILIC_D_step; d_hIgA-SA-GLTrFASP-FZpipHILIC_E1_step; a_hIgA-SA-GLTrFASP-FZpipHILIC_D_step; a_hIgA-SA-GLTrFASP-FZpipHILIC_E1_step; b_hIgA-SA-GLTrFASP-FZpipHILIC_D_step; b_hIgA-SA-GLTrFASP-FZpipHILIC_E1_step	795.86	0.00e+00 - 9.10e-15		1	28.90 - 29.18	4		101	123	1.30e-15 - 5.36e-12	551.8 - 731.8	551.8 - 731.8	613.5576; 613.5575; 613.5569; 613.5571; 613.5575; 613.5575; 613.5574; 613.5578; 613.5576; 613.5576	613.557	1.36; 1.30; 0.24; 0.62; 1.29; 1.31; 1.00; 1.65; 1.45; 1.35	0	2450.2	13; 14; 16; 17; 19; 20; 22; 23	141	1.070e+07 - 2.330e+07	28.90 - 29.18		27.90 - 28.89	29.45 - 30.61	c_hIgA-SA-GLTrFASP-FZpipHILIC_D_step.raw_20220922_noglyc_spec_cut; c_hIgA-SA-GLTrFASP-FZpipHILIC_E1_step.raw_20220922_noglyc_spec_cut; d_hIgA-SA-GLTrFASP-FZpipHILIC_D_step.raw_20220922_noglyc_spec_cut; d_hIgA-SA-GLTrFASP-FZpipHILIC_E1_step.raw_20220922_noglyc_spec_cut; a_hIgA-SA-GLTrFASP-FZpipHILIC_D_step.raw_20220922_noglyc_spec_cut; a_hIgA-SA-GLTrFASP-FZpipHILIC_E1_step.raw_20220922_noglyc_spec_cut; b_hIgA-SA-GLTrFASP-FZpipHILIC_D_step.raw_20220922_noglyc_spec_cut; b_hIgA-SA-GLTrFASP-FZpipHILIC_E1_step.raw_20220922_noglyc_spec_cut	//ad/data/bpe/teams/analytics/Byonic/Data/Greta/IgA SA Batch/c_hIgA-SA-GLTrFASP-FZpipHILIC_D_step.raw_20220922_noglyc_spec_cut/c_hIgA-SA-GLTrFASP-FZpipHILIC_D_step.raw_20220922_noglyc_spec_cut.byrslt; //ad/data/bpe/teams/analytics/Byonic/Data/Greta/IgA SA Batch/c_hIgA-SA-GLTrFASP-FZpipHILIC_E1_step.raw_20220922_noglyc_spec_cut/c_hIgA-SA-GLTrFASP-FZpipHILIC_E1_step.raw_20220922_noglyc_spec_cut.byrslt; //ad/data/bpe/teams/analytics/Byonic/Data/Greta/IgA SA Batch/d_hIgA-SA-GLTrFASP-FZpipHILIC_D_step.raw_20220922_noglyc_spec_cut/d_hIgA-SA-GLTrFASP-FZpipHILIC_D_step.raw_20220922_noglyc_spec_cut.byrslt; //ad/data/bpe/teams/analytics/Byonic/Data/Greta/IgA SA Batch/d_hIgA-SA-GLTrFASP-FZpipHILIC_E1_step.raw_20220922_noglyc_spec_cut/d_hIgA-SA-GLTrFASP-FZpipHILIC_E1_step.raw_20220922_noglyc_spec_cut.byrslt; //ad/data/bpe/teams/analytics/Byonic/Data/Greta/IgA SA Batch/a_hIgA-SA-GLTrFASP-FZpipHILIC_D_step.raw_20220922_noglyc_spec_cut/a_hIgA-SA-GLTrFASP-FZpipHILIC_D_step.raw_20220922_noglyc_spec_cut.byrslt; //ad/data/bpe/teams/analytics/Byonic/Data/Greta/IgA SA Batch/a_hIgA-SA-GLTrFASP-FZpipHILIC_E1_step.raw_20220922_noglyc_spec_cut/a_hIgA-SA-GLTrFASP-FZpipHILIC_E1_step.raw_20220922_noglyc_spec_cut.byrslt; //ad/data/bpe/teams/analytics/Byonic/Data/Greta/IgA SA Batch/b_hIgA-SA-GLTrFASP-FZpipHILIC_D_step.raw_20220922_noglyc_spec_cut/b_hIgA-SA-GLTrFASP-FZpipHILIC_D_step.raw_20220922_noglyc_spec_cut.byrslt; //ad/data/bpe/teams/analytics/Byonic/Data/Greta/IgA SA Batch/b_hIgA-SA-GLTrFASP-FZpipHILIC_E1_step.raw_20220922_noglyc_spec_cut/b_hIgA-SA-GLTrFASP-FZpipHILIC_E1_step.raw_20220922_noglyc_spec_cut.byrslt	//ad/lab/bpe/eclipse/Data/Frania/IgA/c_hIgA-SA-GLTrFASP-FZpipHILIC_D_step.raw; //ad/lab/bpe/eclipse/Data/Frania/IgA/c_hIgA-SA-GLTrFASP-FZpipHILIC_E1_step.raw; //ad/lab/bpe/eclipse/Data/Frania/IgA/d_hIgA-SA-GLTrFASP-FZpipHILIC_D_step.raw; //ad/lab/bpe/eclipse/Data/Frania/IgA/d_hIgA-SA-GLTrFASP-FZpipHILIC_E1_step.raw; //ad/lab/bpe/eclipse/Data/Frania/IgA/a_hIgA-SA-GLTrFASP-FZpipHILIC_D_step.raw; //ad/lab/bpe/eclipse/Data/Frania/IgA/a_hIgA-SA-GLTrFASP-FZpipHILIC_E1_step.raw; //ad/lab/bpe/eclipse/Data/Frania/IgA/b_hIgA-SA-GLTrFASP-FZpipHILIC_D_step.raw; //ad/lab/bpe/eclipse/Data/Frania/IgA/b_hIgA-SA-GLTrFASP-FZpipHILIC_E1_step.raw	trypsin @ R,K | C-term	11	11	0	0	0	--	hcd	Reference	5.4	5e+08 - 9e+08	0.15	--	1 in 1		1660000000
1978.1	111874	28.8700	9434	sp|P02766|TTHY_HUMAN Transthyretin OS=Homo sapiens OX=9606 GN=TTR PE=1 SV=1	P02766				K.ALGISPFHEHAEVVFTANDSGPR.R		True-positive			SA	a	2450.2003		1	15884.9	a_hIgA-SA-GLTrFASP-FZpipHILIC_E1_step	739.88	1e-16	206000000	1	28.90	4		101	123	4e-14	668.1	668.1	613.5574	613.557	1.00	0	2450.2	20	141	1.54e+07	28.90		28.74	30.59	a_hIgA-SA-GLTrFASP-FZpipHILIC_E1_step.raw_20220922_noglyc_spec_cut	//ad/data/bpe/teams/analytics/Byonic/Data/Greta/IgA SA Batch/a_hIgA-SA-GLTrFASP-FZpipHILIC_E1_step.raw_20220922_noglyc_spec_cut/a_hIgA-SA-GLTrFASP-FZpipHILIC_E1_step.raw_20220922_noglyc_spec_cut.byrslt	//ad/lab/bpe/eclipse/Data/Frania/IgA/a_hIgA-SA-GLTrFASP-FZpipHILIC_E1_step.raw	trypsin @ R,K | C-term	11	11	0	0	0	a_higa-sa-gltrfasp-fzpiphilic_e1_step.ScanId;v=1;d1=9434.9434.4	hcd	Reference	5.4	7e+08	0.14	FTMS + c NSI d Full ms2 613.8075@hcd35.00 [106.0000-2000.0000]	1 in 1		206000000
1978.2	134341	28.8900	10305	sp|P02766|TTHY_HUMAN Transthyretin OS=Homo sapiens OX=9606 GN=TTR PE=1 SV=1	P02766				K.ALGISPFHEHAEVVFTANDSGPR.R		True-positive			SA	b	2450.2012		1	15884.9	b_hIgA-SA-GLTrFASP-FZpipHILIC_E1_step	758	0	185000000	1	28.91	4		101	123	1.3e-15	695.0	695.0	613.5576	613.557	1.35	0	2450.2	23	141	1.61e+07	28.91		28.79	29.45	b_hIgA-SA-GLTrFASP-FZpipHILIC_E1_step.raw_20220922_noglyc_spec_cut	//ad/data/bpe/teams/analytics/Byonic/Data/Greta/IgA SA Batch/b_hIgA-SA-GLTrFASP-FZpipHILIC_E1_step.raw_20220922_noglyc_spec_cut/b_hIgA-SA-GLTrFASP-FZpipHILIC_E1_step.raw_20220922_noglyc_spec_cut.byrslt	//ad/lab/bpe/eclipse/Data/Frania/IgA/b_hIgA-SA-GLTrFASP-FZpipHILIC_E1_step.raw	trypsin @ R,K | C-term	11	11	0	0	0	b_higa-sa-gltrfasp-fzpiphilic_e1_step.ScanId;v=1;d1=10305.10305.4	hcd	Reference	5.4	6e+08	0.15	FTMS + c NSI d Full ms2 613.8076@hcd35.00 [106.0000-2000.0000]	1 in 1		185000000
1978.3	92383	28.9200	10522	sp|P02766|TTHY_HUMAN Transthyretin OS=Homo sapiens OX=9606 GN=TTR PE=1 SV=1	P02766				K.ALGISPFHEHAEVVFTANDSGPR.R		True-positive			SA	d	2450.2010		1	15884.9	d_hIgA-SA-GLTrFASP-FZpipHILIC_E1_step	725.43	0	184000000	1	28.97	4		101	123	1.9e-14	650.6	650.6	613.5575	613.557	1.29	0	2450.2	17	141	1.07e+07	28.97		27.90	30.42	d_hIgA-SA-GLTrFASP-FZpipHILIC_E1_step.raw_20220922_noglyc_spec_cut	//ad/data/bpe/teams/analytics/Byonic/Data/Greta/IgA SA Batch/d_hIgA-SA-GLTrFASP-FZpipHILIC_E1_step.raw_20220922_noglyc_spec_cut/d_hIgA-SA-GLTrFASP-FZpipHILIC_E1_step.raw_20220922_noglyc_spec_cut.byrslt	//ad/lab/bpe/eclipse/Data/Frania/IgA/d_hIgA-SA-GLTrFASP-FZpipHILIC_E1_step.raw	trypsin @ R,K | C-term	11	11	0	0	0	d_higa-sa-gltrfasp-fzpiphilic_e1_step.ScanId;v=1;d1=10522.10522.4	hcd	Reference	5.4	6e+08	0.23	FTMS + c NSI d Full ms2 613.8075@hcd35.00 [106.0000-2000.0000]	1 in 1		184000000
1978.4	72664; 72676	28.9200; 29.1800	10489; 10592	sp|P02766|TTHY_HUMAN Transthyretin OS=Homo sapiens OX=9606 GN=TTR PE=1 SV=1	P02766				K.ALGISPFHEHAEVVFTANDSGPR.R		True-positive			SA	c	2450.2010; 2450.1985		1	15884.9	c_hIgA-SA-GLTrFASP-FZpipHILIC_E1_step	793.25	0.00e+00 - 9.10e-15	210000000	1	28.98	4		101	123	1.30e-15 - 5.36e-12	551.8 - 731.8	551.8 - 731.8	613.5575; 613.5569	613.557	1.30; 0.24	0	2450.2	14	141	1.25e+07	28.98		28.81	30.61	c_hIgA-SA-GLTrFASP-FZpipHILIC_E1_step.raw_20220922_noglyc_spec_cut	//ad/data/bpe/teams/analytics/Byonic/Data/Greta/IgA SA Batch/c_hIgA-SA-GLTrFASP-FZpipHILIC_E1_step.raw_20220922_noglyc_spec_cut/c_hIgA-SA-GLTrFASP-FZpipHILIC_E1_step.raw_20220922_noglyc_spec_cut.byrslt	//ad/lab/bpe/eclipse/Data/Frania/IgA/c_hIgA-SA-GLTrFASP-FZpipHILIC_E1_step.raw	trypsin @ R,K | C-term	11	11	0	0	0	--	hcd	Reference	5.4	7e+08	0.17	--	1 in 1		210000000
1978.4.1	72664	28.9200	10489	sp|P02766|TTHY_HUMAN Transthyretin OS=Homo sapiens OX=9606 GN=TTR PE=1 SV=1	P02766				K.ALGISPFHEHAEVVFTANDSGPR.R		True-positive			SA	c	2450.2010		0	15884.9	c_hIgA-SA-GLTrFASP-FZpipHILIC_E1_step	793.25	0	210000000	1	28.98	4		101	123	1.3e-15	731.8	731.8	613.5575	613.557	1.30	0	2450.2	14	141	1.25e+07	28.98		28.81	30.61	c_hIgA-SA-GLTrFASP-FZpipHILIC_E1_step.raw_20220922_noglyc_spec_cut	//ad/data/bpe/teams/analytics/Byonic/Data/Greta/IgA SA Batch/c_hIgA-SA-GLTrFASP-FZpipHILIC_E1_step.raw_20220922_noglyc_spec_cut/c_hIgA-SA-GLTrFASP-FZpipHILIC_E1_step.raw_20220922_noglyc_spec_cut.byrslt	//ad/lab/bpe/eclipse/Data/Frania/IgA/c_hIgA-SA-GLTrFASP-FZpipHILIC_E1_step.raw	trypsin @ R,K | C-term	11	11	0	0	0	c_higa-sa-gltrfasp-fzpiphilic_e1_step.ScanId;v=1;d1=10489.10489.4	hcd	Reference	5.4	7e+08	0.17	FTMS + c NSI d Full ms2 613.8080@hcd35.00 [106.0000-2000.0000]	1 in 1		210000000
1978.4.2	72676	29.1800	10592	sp|P02766|TTHY_HUMAN Transthyretin OS=Homo sapiens OX=9606 GN=TTR PE=1 SV=1	P02766				K.ALGISPFHEHAEVVFTANDSGPR.R		True-positive			SA	c	2450.1985		0	15884.9	c_hIgA-SA-GLTrFASP-FZpipHILIC_E1_step	665.22	9.1e-15	210000000	1	28.98	4		101	123	5.4e-12	551.8	551.8	613.5569	613.557	0.24	0	2450.2	14	141	1.25e+07	28.98		28.81	30.61	c_hIgA-SA-GLTrFASP-FZpipHILIC_E1_step.raw_20220922_noglyc_spec_cut	//ad/data/bpe/teams/analytics/Byonic/Data/Greta/IgA SA Batch/c_hIgA-SA-GLTrFASP-FZpipHILIC_E1_step.raw_20220922_noglyc_spec_cut/c_hIgA-SA-GLTrFASP-FZpipHILIC_E1_step.raw_20220922_noglyc_spec_cut.byrslt	//ad/lab/bpe/eclipse/Data/Frania/IgA/c_hIgA-SA-GLTrFASP-FZpipHILIC_E1_step.raw	trypsin @ R,K | C-term	11	11	0	0	0	c_higa-sa-gltrfasp-fzpiphilic_e1_step.ScanId;v=1;d1=10592.10592.4	hcd	Reference	5.4	7e+08		FTMS + c NSI d Full ms2 614.0585@hcd35.00 [106.0000-2000.0000]	1 in 1		210000000
1978.5	87659	28.9700	9890	sp|P02766|TTHY_HUMAN Transthyretin OS=Homo sapiens OX=9606 GN=TTR PE=1 SV=1	P02766				K.ALGISPFHEHAEVVFTANDSGPR.R		True-positive			SA	d	2450.1994		1	15884.9	d_hIgA-SA-GLTrFASP-FZpipHILIC_D_step	741.43	3e-16	190000000	1	29.04	4		101	123	1.1e-13	677.7	677.7	613.5571	613.557	0.62	0	2450.2	16	141	1.64e+07	29.04		28.44	29.78	d_hIgA-SA-GLTrFASP-FZpipHILIC_D_step.raw_20220922_noglyc_spec_cut	//ad/data/bpe/teams/analytics/Byonic/Data/Greta/IgA SA Batch/d_hIgA-SA-GLTrFASP-FZpipHILIC_D_step.raw_20220922_noglyc_spec_cut/d_hIgA-SA-GLTrFASP-FZpipHILIC_D_step.raw_20220922_noglyc_spec_cut.byrslt	//ad/lab/bpe/eclipse/Data/Frania/IgA/d_hIgA-SA-GLTrFASP-FZpipHILIC_D_step.raw	trypsin @ R,K | C-term	11	11	0	0	0	d_higa-sa-gltrfasp-fzpiphilic_d_step.ScanId;v=1;d1=9890.9890.4	hcd	Reference	5.4	6e+08	0.11	FTMS + c NSI d Full ms2 613.8076@hcd35.00 [106.0000-2000.0000]	1 in 1		190000000
1978.6	67671	29.0100	10035	sp|P02766|TTHY_HUMAN Transthyretin OS=Homo sapiens OX=9606 GN=TTR PE=1 SV=1	P02766				K.ALGISPFHEHAEVVFTANDSGPR.R		True-positive			SA	c	2450.2012		1	15884.9	c_hIgA-SA-GLTrFASP-FZpipHILIC_D_step	766.6	0	165000000	1	29.06	4		101	123	5.3e-15	697.4	697.4	613.5576	613.557	1.36	0	2450.2	13	141	1.2e+07	29.06		28.89	30.52	c_hIgA-SA-GLTrFASP-FZpipHILIC_D_step.raw_20220922_noglyc_spec_cut	//ad/data/bpe/teams/analytics/Byonic/Data/Greta/IgA SA Batch/c_hIgA-SA-GLTrFASP-FZpipHILIC_D_step.raw_20220922_noglyc_spec_cut/c_hIgA-SA-GLTrFASP-FZpipHILIC_D_step.raw_20220922_noglyc_spec_cut.byrslt	//ad/lab/bpe/eclipse/Data/Frania/IgA/c_hIgA-SA-GLTrFASP-FZpipHILIC_D_step.raw	trypsin @ R,K | C-term	11	11	0	0	0	c_higa-sa-gltrfasp-fzpiphilic_d_step.ScanId;v=1;d1=10035.10035.4	hcd	Reference	5.4	5e+08	0.15	FTMS + c NSI d Full ms2 613.5569@hcd35.00 [106.0000-2000.0000]	1 in 1		165000000
1978.7	126182; 126204	29.0500; 29.3400	10209; 10319	sp|P02766|TTHY_HUMAN Transthyretin OS=Homo sapiens OX=9606 GN=TTR PE=1 SV=1	P02766				K.ALGISPFHEHAEVVFTANDSGPR.R		True-positive			SA	b	2450.2019; 2450.2014		1	15884.9	b_hIgA-SA-GLTrFASP-FZpipHILIC_D_step	743.33	2.00e-16 - 1.90e-15	237000000	1	29.12	4		101	123	8.55e-14 - 8.55e-13	600.0 - 674.9	600.0 - 674.9	613.5578; 613.5576	613.557	1.65; 1.45	0	2450.2	22	141	1.88e+07	29.12		28.63	29.82	b_hIgA-SA-GLTrFASP-FZpipHILIC_D_step.raw_20220922_noglyc_spec_cut	//ad/data/bpe/teams/analytics/Byonic/Data/Greta/IgA SA Batch/b_hIgA-SA-GLTrFASP-FZpipHILIC_D_step.raw_20220922_noglyc_spec_cut/b_hIgA-SA-GLTrFASP-FZpipHILIC_D_step.raw_20220922_noglyc_spec_cut.byrslt	//ad/lab/bpe/eclipse/Data/Frania/IgA/b_hIgA-SA-GLTrFASP-FZpipHILIC_D_step.raw	trypsin @ R,K | C-term	11	11	0	0	0	--	hcd	Reference	5.4	7e+08	0.13	--	1 in 1		237000000
1978.7.1	126182	29.0500	10209	sp|P02766|TTHY_HUMAN Transthyretin OS=Homo sapiens OX=9606 GN=TTR PE=1 SV=1	P02766				K.ALGISPFHEHAEVVFTANDSGPR.R		True-positive			SA	b	2450.2019		0	15884.9	b_hIgA-SA-GLTrFASP-FZpipHILIC_D_step	743.33	2e-16	237000000	1	29.12	4		101	123	8.6e-14	674.9	674.9	613.5578	613.557	1.65	0	2450.2	22	141	1.88e+07	29.12		28.63	29.82	b_hIgA-SA-GLTrFASP-FZpipHILIC_D_step.raw_20220922_noglyc_spec_cut	//ad/data/bpe/teams/analytics/Byonic/Data/Greta/IgA SA Batch/b_hIgA-SA-GLTrFASP-FZpipHILIC_D_step.raw_20220922_noglyc_spec_cut/b_hIgA-SA-GLTrFASP-FZpipHILIC_D_step.raw_20220922_noglyc_spec_cut.byrslt	//ad/lab/bpe/eclipse/Data/Frania/IgA/b_hIgA-SA-GLTrFASP-FZpipHILIC_D_step.raw	trypsin @ R,K | C-term	11	11	0	0	0	b_higa-sa-gltrfasp-fzpiphilic_d_step.ScanId;v=1;d1=10209.10209.4	hcd	Reference	5.4	7e+08	0.13	FTMS + c NSI d Full ms2 614.0584@hcd35.00 [106.0000-2000.0000]	1 in 1		237000000
1978.7.2	126204	29.3400	10319	sp|P02766|TTHY_HUMAN Transthyretin OS=Homo sapiens OX=9606 GN=TTR PE=1 SV=1	P02766				K.ALGISPFHEHAEVVFTANDSGPR.R		True-positive			SA	b	2450.2014		0	15884.9	b_hIgA-SA-GLTrFASP-FZpipHILIC_D_step	669.98	1.9e-15	237000000	1	29.12	4		101	123	8.5e-13	600.0	600.0	613.5576	613.557	1.45	0	2450.2	22	141	1.88e+07	29.12		28.63	29.82	b_hIgA-SA-GLTrFASP-FZpipHILIC_D_step.raw_20220922_noglyc_spec_cut	//ad/data/bpe/teams/analytics/Byonic/Data/Greta/IgA SA Batch/b_hIgA-SA-GLTrFASP-FZpipHILIC_D_step.raw_20220922_noglyc_spec_cut/b_hIgA-SA-GLTrFASP-FZpipHILIC_D_step.raw_20220922_noglyc_spec_cut.byrslt	//ad/lab/bpe/eclipse/Data/Frania/IgA/b_hIgA-SA-GLTrFASP-FZpipHILIC_D_step.raw	trypsin @ R,K | C-term	11	11	0	0	0	b_higa-sa-gltrfasp-fzpiphilic_d_step.ScanId;v=1;d1=10319.10319.4	hcd	Reference	5.4	7e+08		FTMS + c NSI d Full ms2 613.8080@hcd35.00 [106.0000-2000.0000]	1 in 1		237000000
1978.8	107356	29.1700	10402	sp|P02766|TTHY_HUMAN Transthyretin OS=Homo sapiens OX=9606 GN=TTR PE=1 SV=1	P02766				K.ALGISPFHEHAEVVFTANDSGPR.R		True-positive			SA	a	2450.2011		1	15884.9	a_hIgA-SA-GLTrFASP-FZpipHILIC_D_step	795.86	0	284000000	1	29.18	4		101	123	1.3e-15	721.4	721.4	613.5575	613.557	1.31	0	2450.2	19	141	2.33e+07	29.18		28.86	29.90	a_hIgA-SA-GLTrFASP-FZpipHILIC_D_step.raw_20220922_noglyc_spec_cut	//ad/data/bpe/teams/analytics/Byonic/Data/Greta/IgA SA Batch/a_hIgA-SA-GLTrFASP-FZpipHILIC_D_step.raw_20220922_noglyc_spec_cut/a_hIgA-SA-GLTrFASP-FZpipHILIC_D_step.raw_20220922_noglyc_spec_cut.byrslt	//ad/lab/bpe/eclipse/Data/Frania/IgA/a_hIgA-SA-GLTrFASP-FZpipHILIC_D_step.raw	trypsin @ R,K | C-term	11	11	0	0	0	a_higa-sa-gltrfasp-fzpiphilic_d_step.ScanId;v=1;d1=10402.10402.4	hcd	Reference	5.4	9e+08	0.13	FTMS + c NSI d Full ms2 613.8076@hcd35.00 [106.0000-2000.0000]	1 in 1		284000000
1979	10972; 10963; 11038; 26854; 47174; 59219	29.0200; 28.9600; 29.8700; 28.8700; 28.8400	8439; 8415; 8769; 9301; 9420; 8736	sp|P01871|IGHM_HUMAN Immunoglobulin heavy constant mu OS=Homo sapiens OX=9606 GN=IGHM PE=1 SV=4	P01871	N,M	209,213	209	R.GLTFQQnASSmCVPDQDTAIR.V	HexNAc(5)Hex(5)Fuc(1)NeuAc(1)	True-positive			AR	a	4616.8822; 4616.8794; 4616.8832; 4616.8773; 4616.8895; 4616.8841	NGlycan/2262.8143; Oxidation/15.9949	2	49427.3	a_hIgA-AR-GLTrFASP-FZpipHILIC_E2_step; b_hIgA-AR-GLTrFASP-FZpipHILIC_E2_step; c_hIgA-AR-GLTrFASP-FZpipHILIC_E2_step; d_hIgA-AR-GLTrFASP-FZpipHILIC_E2_step	654.74	2.37e-11 - 2.84e-09		2	28.78 - 28.98	4	711	203	223	2.89e-10 - 2.92e-08	365.2 - 498.3	90.8 - 162.9	1155.2278; 1155.2271; 1155.2281; 1155.2266; 1155.2297; 1155.2283	1155.23	1.05; 0.43; 1.26; -0.03; 2.62; 1.46	0	4616.88	3; 6; 9; 12	7	3.094e+06 - 4.978e+06	28.78 - 28.98		28.69 - 28.82	29.05 - 30.36	a_hIgA-AR-GLTrFASP-FZpipHILIC_8mAbs_E2_step.raw_20240117_glycoII_spec_cut; b_hIgA-AR-GLTrFASP-FZpipHILIC_11mAbs_E2_step.raw_20240117_glycoII_spec_cut; c_hIgA-AR-GLTrFASP-FZpipHILIC_16mAbs_E2_step.raw_20240117_glycoII_spec_cut; d_hIgA-AR-GLTrFASP-FZpipHILIC_16mAbs_E2_step.raw_20240117_glycoII_spec_cut	//ad/data/bpe/teams/analytics/Byonic/Data/Greta/IgA AthensResearch Batch/a_hIgA-AR-GLTrFASP-FZpipHILIC_8mAbs_E2_step.raw_20240117_glycoII_spec_cut/a_hIgA-AR-GLTrFASP-FZpipHILIC_8mAbs_E2_step.raw_20240117_glycoII_spec_cut.byrslt; //ad/data/bpe/teams/analytics/Byonic/Data/Greta/IgA AthensResearch Batch/b_hIgA-AR-GLTrFASP-FZpipHILIC_11mAbs_E2_step.raw_20240117_glycoII_spec_cut/b_hIgA-AR-GLTrFASP-FZpipHILIC_11mAbs_E2_step.raw_20240117_glycoII_spec_cut.byrslt; //ad/data/bpe/teams/analytics/Byonic/Data/Greta/IgA AthensResearch Batch/c_hIgA-AR-GLTrFASP-FZpipHILIC_16mAbs_E2_step.raw_20240117_glycoII_spec_cut/c_hIgA-AR-GLTrFASP-FZpipHILIC_16mAbs_E2_step.raw_20240117_glycoII_spec_cut.byrslt; //ad/data/bpe/teams/analytics/Byonic/Data/Greta/IgA AthensResearch Batch/d_hIgA-AR-GLTrFASP-FZpipHILIC_16mAbs_E2_step.raw_20240117_glycoII_spec_cut/d_hIgA-AR-GLTrFASP-FZpipHILIC_16mAbs_E2_step.raw_20240117_glycoII_spec_cut.byrslt	//ad/lab/bpe/eclipse/Data/Frania/IgA/a_hIgA-AR-GLTrFASP-FZpipHILIC_8mAbs_E2_step.raw; //ad/lab/bpe/eclipse/Data/Frania/IgA/b_hIgA-AR-GLTrFASP-FZpipHILIC_11mAbs_E2_step.raw; //ad/lab/bpe/eclipse/Data/Frania/IgA/c_hIgA-AR-GLTrFASP-FZpipHILIC_16mAbs_E2_step.raw; //ad/lab/bpe/eclipse/Data/Frania/IgA/d_hIgA-AR-GLTrFASP-FZpipHILIC_16mAbs_E2_step.raw	trypsin @ R,K | C-term	23	23	0	0	0	--	hcd	Reference	6.33	1e+08 - 4e+08	0.12	--	2 in 2	C12(Carbamidomethyl/57.0215)	196000000
1979.1	59219	28.8400	8736	sp|P01871|IGHM_HUMAN Immunoglobulin heavy constant mu OS=Homo sapiens OX=9606 GN=IGHM PE=1 SV=4	P01871	N,M	209,213	209	R.GLTFQQnASSmCVPDQDTAIR.V	HexNAc(5)Hex(5)Fuc(1)NeuAc(1)	True-positive			AR	d	4616.8841	NGlycan/2262.8143; Oxidation/15.9949	1	49427.3	d_hIgA-AR-GLTrFASP-FZpipHILIC_E2_step	593.82	7.2e-10	34700000	2	28.78	4	711	203	223	8.5e-09	450.1	161.2	1155.2283	1155.23	1.46	0	4616.88	12	7	3.79e+06	28.78		28.69	29.05	d_hIgA-AR-GLTrFASP-FZpipHILIC_16mAbs_E2_step.raw_20240117_glycoII_spec_cut	//ad/data/bpe/teams/analytics/Byonic/Data/Greta/IgA AthensResearch Batch/d_hIgA-AR-GLTrFASP-FZpipHILIC_16mAbs_E2_step.raw_20240117_glycoII_spec_cut/d_hIgA-AR-GLTrFASP-FZpipHILIC_16mAbs_E2_step.raw_20240117_glycoII_spec_cut.byrslt	//ad/lab/bpe/eclipse/Data/Frania/IgA/d_hIgA-AR-GLTrFASP-FZpipHILIC_16mAbs_E2_step.raw	trypsin @ R,K | C-term	23	23	0	0	0	d_higa-ar-gltrfasp-fzpiphilic_16mabs_e2_step.ScanId;v=1;d1=8736.8736.4	hcd	Reference	6.33	2e+08	0.14	FTMS + c NSI d Full ms2 1155.9799@hcd35.00 [106.0000-2000.0000]	2 in 2	C12(Carbamidomethyl/57.0215)	34700000
1979.2	47174	28.8700	9420	sp|P01871|IGHM_HUMAN Immunoglobulin heavy constant mu OS=Homo sapiens OX=9606 GN=IGHM PE=1 SV=4	P01871	N,M	209,213	209	R.GLTFQQnASSmCVPDQDTAIR.V	HexNAc(5)Hex(5)Fuc(1)NeuAc(1)	True-positive			AR	c	4616.8895	NGlycan/2262.8143; Oxidation/15.9949	1	49427.3	c_hIgA-AR-GLTrFASP-FZpipHILIC_E2_step	654.74	2.4e-11	27500000	2	28.88	4	711	203	223	2.9e-10	498.3	162.9	1155.2297	1155.23	2.62	0	4616.88	9	7	3.09e+06	28.88		28.74	29.13	c_hIgA-AR-GLTrFASP-FZpipHILIC_16mAbs_E2_step.raw_20240117_glycoII_spec_cut	//ad/data/bpe/teams/analytics/Byonic/Data/Greta/IgA AthensResearch Batch/c_hIgA-AR-GLTrFASP-FZpipHILIC_16mAbs_E2_step.raw_20240117_glycoII_spec_cut/c_hIgA-AR-GLTrFASP-FZpipHILIC_16mAbs_E2_step.raw_20240117_glycoII_spec_cut.byrslt	//ad/lab/bpe/eclipse/Data/Frania/IgA/c_hIgA-AR-GLTrFASP-FZpipHILIC_16mAbs_E2_step.raw	trypsin @ R,K | C-term	23	23	0	0	0	c_higa-ar-gltrfasp-fzpiphilic_16mabs_e2_step.ScanId;v=1;d1=9420.9420.4	hcd	Reference	6.33	1e+08	0.14	FTMS + c NSI d Full ms2 1155.4801@hcd35.00 [106.0000-2000.0000]	2 in 2	C12(Carbamidomethyl/57.0215)	27500000
1979.3	26854	28.9600	9301	sp|P01871|IGHM_HUMAN Immunoglobulin heavy constant mu OS=Homo sapiens OX=9606 GN=IGHM PE=1 SV=4	P01871	N,M	209,213	209	R.GLTFQQnASSmCVPDQDTAIR.V	HexNAc(5)Hex(5)Fuc(1)NeuAc(1)	True-positive			AR	b	4616.8773	NGlycan/2262.8143; Oxidation/15.9949	1	49427.3	b_hIgA-AR-GLTrFASP-FZpipHILIC_E2_step	625.57	2.4e-10	41500000	2	28.97	4	711	203	223	2.5e-09	470.1	113.6	1155.2266	1155.23	-0.03	0	4616.88	6	7	4.98e+06	28.97		28.80	29.18	b_hIgA-AR-GLTrFASP-FZpipHILIC_11mAbs_E2_step.raw_20240117_glycoII_spec_cut	//ad/data/bpe/teams/analytics/Byonic/Data/Greta/IgA AthensResearch Batch/b_hIgA-AR-GLTrFASP-FZpipHILIC_11mAbs_E2_step.raw_20240117_glycoII_spec_cut/b_hIgA-AR-GLTrFASP-FZpipHILIC_11mAbs_E2_step.raw_20240117_glycoII_spec_cut.byrslt	//ad/lab/bpe/eclipse/Data/Frania/IgA/b_hIgA-AR-GLTrFASP-FZpipHILIC_11mAbs_E2_step.raw	trypsin @ R,K | C-term	23	23	0	0	0	b_higa-ar-gltrfasp-fzpiphilic_11mabs_e2_step.ScanId;v=1;d1=9301.9301.4	hcd	Reference	6.33	2e+08	0.11	FTMS + c NSI d Full ms2 1155.9807@hcd35.00 [106.0000-2000.0000]	2 in 2	C12(Carbamidomethyl/57.0215)	41500000
1979.4	10972; 10963; 11038	29.0200; 28.9600; 29.8700	8439; 8415; 8769	sp|P01871|IGHM_HUMAN Immunoglobulin heavy constant mu OS=Homo sapiens OX=9606 GN=IGHM PE=1 SV=4	P01871	N,M	209,213	209	R.GLTFQQnASSmCVPDQDTAIR.V	HexNAc(5)Hex(5)Fuc(1)NeuAc(1)	True-positive			AR	a	4616.8822; 4616.8794; 4616.8832	NGlycan/2262.8143; Oxidation/15.9949	1	49427.3	a_hIgA-AR-GLTrFASP-FZpipHILIC_E2_step	621.22	4.49e-11 - 2.84e-09	92500000	2	28.98	4	711	203	223	4.61e-10 - 2.92e-08	365.2 - 462.8	90.8 - 113.6	1155.2278; 1155.2271; 1155.2281	1155.23	1.05; 0.43; 1.26	0	4616.88	3	7	4.8e+06	28.98		28.82	30.36	a_hIgA-AR-GLTrFASP-FZpipHILIC_8mAbs_E2_step.raw_20240117_glycoII_spec_cut	//ad/data/bpe/teams/analytics/Byonic/Data/Greta/IgA AthensResearch Batch/a_hIgA-AR-GLTrFASP-FZpipHILIC_8mAbs_E2_step.raw_20240117_glycoII_spec_cut/a_hIgA-AR-GLTrFASP-FZpipHILIC_8mAbs_E2_step.raw_20240117_glycoII_spec_cut.byrslt	//ad/lab/bpe/eclipse/Data/Frania/IgA/a_hIgA-AR-GLTrFASP-FZpipHILIC_8mAbs_E2_step.raw	trypsin @ R,K | C-term	23	23	0	0	0	--	hcd	Reference	6.33	4e+08	0.12	--	2 in 2	C12(Carbamidomethyl/57.0215)	92500000
1979.4.1	10963	28.9600	8415	sp|P01871|IGHM_HUMAN Immunoglobulin heavy constant mu OS=Homo sapiens OX=9606 GN=IGHM PE=1 SV=4	P01871	N,M	209,213	209	R.GLTFQQnASSmCVPDQDTAIR.V	HexNAc(5)Hex(5)Fuc(1)NeuAc(1)	True-positive			AR	a	4616.8794	NGlycan/2262.8143; Oxidation/15.9949	0	49427.3	a_hIgA-AR-GLTrFASP-FZpipHILIC_E2_step	621.22	4.5e-11	92500000	2	28.98	4	711	203	223	4.6e-10	462.8	113.6	1155.2271	1155.23	0.43	0	4616.88	3	7	4.8e+06	28.98		28.82	30.36	a_hIgA-AR-GLTrFASP-FZpipHILIC_8mAbs_E2_step.raw_20240117_glycoII_spec_cut	//ad/data/bpe/teams/analytics/Byonic/Data/Greta/IgA AthensResearch Batch/a_hIgA-AR-GLTrFASP-FZpipHILIC_8mAbs_E2_step.raw_20240117_glycoII_spec_cut/a_hIgA-AR-GLTrFASP-FZpipHILIC_8mAbs_E2_step.raw_20240117_glycoII_spec_cut.byrslt	//ad/lab/bpe/eclipse/Data/Frania/IgA/a_hIgA-AR-GLTrFASP-FZpipHILIC_8mAbs_E2_step.raw	trypsin @ R,K | C-term	23	23	0	0	0	a_higa-ar-gltrfasp-fzpiphilic_8mabs_e2_step.ScanId;v=1;d1=8415.8415.4	hcd	Reference	6.33	4e+08		FTMS + c NSI d Full ms2 1155.9792@hcd35.00 [106.0000-2000.0000]	2 in 2	C12(Carbamidomethyl/57.0215)	92500000
1979.4.2	10972	29.0200	8439	sp|P01871|IGHM_HUMAN Immunoglobulin heavy constant mu OS=Homo sapiens OX=9606 GN=IGHM PE=1 SV=4	P01871	N,M	209,213	209	R.GLTFQQnASSmCVPDQDTAIR.V	HexNAc(5)Hex(5)Fuc(1)NeuAc(1)	True-positive			AR	a	4616.8822	NGlycan/2262.8143; Oxidation/15.9949	0	49427.3	a_hIgA-AR-GLTrFASP-FZpipHILIC_E2_step	553.9	2.1e-09	92500000	2	28.98	4	711	203	223	2.1e-08	423.3	90.8	1155.2278	1155.23	1.05	0	4616.88	3	7	4.8e+06	28.98		28.82	30.36	a_hIgA-AR-GLTrFASP-FZpipHILIC_8mAbs_E2_step.raw_20240117_glycoII_spec_cut	//ad/data/bpe/teams/analytics/Byonic/Data/Greta/IgA AthensResearch Batch/a_hIgA-AR-GLTrFASP-FZpipHILIC_8mAbs_E2_step.raw_20240117_glycoII_spec_cut/a_hIgA-AR-GLTrFASP-FZpipHILIC_8mAbs_E2_step.raw_20240117_glycoII_spec_cut.byrslt	//ad/lab/bpe/eclipse/Data/Frania/IgA/a_hIgA-AR-GLTrFASP-FZpipHILIC_8mAbs_E2_step.raw	trypsin @ R,K | C-term	23	23	0	0	0	a_higa-ar-gltrfasp-fzpiphilic_8mabs_e2_step.ScanId;v=1;d1=8439.8439.4	hcd	Reference	6.33	4e+08	0.12	FTMS + c NSI d Full ms2 1155.4785@hcd35.00 [106.0000-2000.0000]	2 in 2	C12(Carbamidomethyl/57.0215)	92500000
1979.4.3	11038	29.8700	8769	sp|P01871|IGHM_HUMAN Immunoglobulin heavy constant mu OS=Homo sapiens OX=9606 GN=IGHM PE=1 SV=4	P01871	N,M	209,213	209	R.GLTFQQnASSmCVPDQDTAIR.V	HexNAc(5)Hex(5)Fuc(1)NeuAc(1)	True-positive			AR	a	4616.8832	NGlycan/2262.8143; Oxidation/15.9949	0	49427.3	a_hIgA-AR-GLTrFASP-FZpipHILIC_E2_step	492.07	2.8e-09	92500000	2	28.98	4	711	203	223	2.9e-08	365.2	108.8	1155.2281	1155.23	1.26	0	4616.88	3	7	4.8e+06	28.98		28.82	30.36	a_hIgA-AR-GLTrFASP-FZpipHILIC_8mAbs_E2_step.raw_20240117_glycoII_spec_cut	//ad/data/bpe/teams/analytics/Byonic/Data/Greta/IgA AthensResearch Batch/a_hIgA-AR-GLTrFASP-FZpipHILIC_8mAbs_E2_step.raw_20240117_glycoII_spec_cut/a_hIgA-AR-GLTrFASP-FZpipHILIC_8mAbs_E2_step.raw_20240117_glycoII_spec_cut.byrslt	//ad/lab/bpe/eclipse/Data/Frania/IgA/a_hIgA-AR-GLTrFASP-FZpipHILIC_8mAbs_E2_step.raw	trypsin @ R,K | C-term	23	23	0	0	0	a_higa-ar-gltrfasp-fzpiphilic_8mabs_e2_step.ScanId;v=1;d1=8769.8769.4	hcd	Reference	6.33	4e+08		FTMS + c NSI d Full ms2 1155.9788@hcd35.00 [106.0000-2000.0000]	2 in 2	C12(Carbamidomethyl/57.0215)	92500000
1980	1578; 1617; 7150; 16234; 19794; 19829; 23270; 32063; 34367; 34406; 40119; 43883; 49991; 50024; 55556; 64814; 67713; 72689; 72711; 72733; 81838; 81850; 87702; 92411; 92435; 92453; 98675; 98690; 107408; 111894; 111918; 117865; 117883; 126233; 134365; 134383; 137784; 137801	29.0200; 29.3100; 29.2400; 30.1600; 29.3500; 29.6300; 29.0800; 30.0500; 29.2100; 29.5000; 29.2700; 29.8800; 29.0900; 29.3800; 29.2600; 29.7000; 29.6200; 29.4500; 29.7400; 30.1500; 29.5700; 29.8600; 29.5800; 29.7900; 30.0800; 29.5400; 29.8000; 29.8400; 29.4200; 29.9700; 29.6900	8825; 8937; 8603; 8881; 8788; 8893; 8409; 9724; 8721; 8833; 8546; 9807; 8765; 8877; 8588; 9072; 10271; 10696; 10809; 10969; 9437; 9546; 10129; 10749; 10860; 10973; 9535; 9637; 10663; 9652; 9762; 8842; 8949; 10460; 10512; 10617; 9332; 9444	sp|P01876|IGHA1_HUMAN Immunoglobulin heavy constant alpha 1 OS=Homo sapiens OX=9606 GN=IGHA1 PE=1 SV=2	P01876				R.DASGVTFTWTPSSGKSAVQGPPER.D		True-positive			AR	d	2461.1883; 2461.1903; 2461.1909; 2461.1902; 2461.1913; 2461.1907; 2461.1921; 2461.1899; 2461.1901; 2461.1912; 2461.1909; 2461.1904; 2461.1923; 2461.1907; 2461.1900; 2461.1914; 2461.1912; 2461.1901; 2461.1895; 2461.1903; 2461.1904; 2461.1906; 2461.1904; 2461.1900; 2461.1903; 2461.1911; 2461.1899; 2461.1903; 2461.1896; 2461.1903; 2461.1909; 2461.1910; 2461.1906; 2461.1902; 2461.1901; 2461.1903; 2461.1904; 2461.1913		2	37640.3	d_hIgA-AR-GLTrFASP-FZpipHILIC_E1_step; d_hIgA-AR-GLTrFASP-FZpipHILIC_D_step; a_hIgA-AR-GLTrFASP-FZpipHILIC_E2_step; a_hIgA-AR-GLTrFASP-FZpipHILIC_E1_step; a_hIgA-AR-GLTrFASP-FZpipHILIC_D_step; b_hIgA-AR-GLTrFASP-FZpipHILIC_E2_step; b_hIgA-AR-GLTrFASP-FZpipHILIC_E1_step; b_hIgA-AR-GLTrFASP-FZpipHILIC_D_step; c_hIgA-AR-GLTrFASP-FZpipHILIC_E2_step; c_hIgA-AR-GLTrFASP-FZpipHILIC_E1_step; c_hIgA-AR-GLTrFASP-FZpipHILIC_D_step; d_hIgA-AR-GLTrFASP-FZpipHILIC_E2_step; c_hIgA-SA-GLTrFASP-FZpipHILIC_D_step; c_hIgA-SA-GLTrFASP-FZpipHILIC_E1_step; c_hIgA-SA-GLTrFASP-FZpipHILIC_E2_step; d_hIgA-SA-GLTrFASP-FZpipHILIC_D_step; d_hIgA-SA-GLTrFASP-FZpipHILIC_E1_step; d_hIgA-SA-GLTrFASP-FZpipHILIC_E2_step; a_hIgA-SA-GLTrFASP-FZpipHILIC_D_step; a_hIgA-SA-GLTrFASP-FZpipHILIC_E1_step; a_hIgA-SA-GLTrFASP-FZpipHILIC_E2_step; b_hIgA-SA-GLTrFASP-FZpipHILIC_D_step; b_hIgA-SA-GLTrFASP-FZpipHILIC_E1_step; b_hIgA-SA-GLTrFASP-FZpipHILIC_E2_step	1307.03	0		1	29.07 - 30.20	3		154	177	0.00e+00 - 2.00e-16	791.7 - 1158.1	791.7 - 1158.1	821.4034; 821.4041; 821.4042; 821.4040; 821.4044; 821.4042; 821.4046; 821.4039; 821.4040; 821.4043; 821.4042; 821.4041; 821.4047; 821.4042; 821.4039; 821.4044; 821.4043; 821.4040; 821.4038; 821.4040; 821.4041; 821.4041; 821.4041; 821.4040; 821.4041; 821.4043; 821.4039; 821.4040; 821.4038; 821.4041; 821.4042; 821.4043; 821.4042; 821.4040; 821.4040; 821.4041; 821.4041; 821.4044	821.403	0.38; 1.21; 1.44; 1.15; 1.61; 1.35; 1.92; 1.04; 1.13; 1.55; 1.43; 1.23; 1.99; 1.35; 1.05; 1.64; 1.56; 1.09; 0.85; 1.17; 1.21; 1.31; 1.23; 1.09; 1.20; 1.53; 1.03; 1.19; 0.92; 1.21; 1.42; 1.49; 1.33; 1.17; 1.13; 1.21; 1.23; 1.61	0	2461.19	1; 2; 3; 4; 5; 6; 7; 8; 9; 10; 11; 12; 13; 14; 15; 16; 17; 18; 19; 20; 21; 22; 23; 24	2	2.268e+06 - 2.054e+08	29.07 - 30.20		28.14 - 29.89	29.61 - 31.33	d_hIgA-AR-GLTrFASP-FZpipHILIC_...p.raw_20220907_noglyc_spec_cut(1); d_hIgA-AR-GLTrFASP-FZpipHILIC_...p.raw_20220907_noglyc_spec_cut(2); a_hIgA-AR-GLTrFASP-FZpipHILIC_...p.raw_20220907_noglyc_spec_cut; a_hIgA-AR-GLTrFASP-FZpipHILIC_...p.raw_20220907_noglyc_spec_cut(1); a_hIgA-AR-GLTrFASP-FZpipHILIC_...p.raw_20220907_noglyc_spec_cut(2); b_hIgA-AR-GLTrFASP-FZpipHILIC_...p.raw_20220907_noglyc_spec_cut(1); b_hIgA-AR-GLTrFASP-FZpipHILIC_...p.raw_20220907_noglyc_spec_cut; b_hIgA-AR-GLTrFASP-FZpipHILIC_...p.raw_20220907_noglyc_spec_cut(2); c_hIgA-AR-GLTrFASP-FZpipHILIC_...p.raw_20220907_noglyc_spec_cut; c_hIgA-AR-GLTrFASP-FZpipHILIC_...p.raw_20220907_noglyc_spec_cut(1); c_hIgA-AR-GLTrFASP-FZpipHILIC_...p.raw_20220907_noglyc_spec_cut(2); d_hIgA-AR-GLTrFASP-FZpipHILIC_...p.raw_20220907_noglyc_spec_cut; c_hIgA-SA-GLTrFASP-FZpipHILIC_D_step.raw_20220922_noglyc_spec_cut; c_hIgA-SA-GLTrFASP-FZpipHILIC_E1_step.raw_20220922_noglyc_spec_cut; c_hIgA-SA-GLTrFASP-FZpipHILIC_E2_step.raw_20220922_noglyc_spec_cut; d_hIgA-SA-GLTrFASP-FZpipHILIC_D_step.raw_20220922_noglyc_spec_cut; d_hIgA-SA-GLTrFASP-FZpipHILIC_E1_step.raw_20220922_noglyc_spec_cut; d_hIgA-SA-GLTrFASP-FZpipHILIC_E2_step.raw_20220922_noglyc_spec_cut; a_hIgA-SA-GLTrFASP-FZpipHILIC_D_step.raw_20220922_noglyc_spec_cut; a_hIgA-SA-GLTrFASP-FZpipHILIC_E1_step.raw_20220922_noglyc_spec_cut; a_hIgA-SA-GLTrFASP-FZpipHILIC_E2_step.raw_20220922_noglyc_spec_cut; b_hIgA-SA-GLTrFASP-FZpipHILIC_D_step.raw_20220922_noglyc_spec_cut; b_hIgA-SA-GLTrFASP-FZpipHILIC_E1_step.raw_20220922_noglyc_spec_cut; b_hIgA-SA-GLTrFASP-FZpipHILIC_E2_step.raw_20220922_noglyc_spec_cut	//ad/data/bpe/teams/analytics/Byonic/Data/Greta/IgA AthensResearch Batch/d_hIgA-AR-GLTrFASP-FZpipHILIC_...p.raw_20220907_noglyc_spec_cut(1)/d_hIgA-AR-GLTrFASP-FZpipHILIC_...p.raw_20220907_noglyc_spec_cut(1).byrslt; //ad/data/bpe/teams/analytics/Byonic/Data/Greta/IgA AthensResearch Batch/d_hIgA-AR-GLTrFASP-FZpipHILIC_...p.raw_20220907_noglyc_spec_cut(2)/d_hIgA-AR-GLTrFASP-FZpipHILIC_...p.raw_20220907_noglyc_spec_cut(2).byrslt; //ad/data/bpe/teams/analytics/Byonic/Data/Greta/IgA AthensResearch Batch/a_hIgA-AR-GLTrFASP-FZpipHILIC_...p.raw_20220907_noglyc_spec_cut/a_hIgA-AR-GLTrFASP-FZpipHILIC_...p.raw_20220907_noglyc_spec_cut.byrslt; //ad/data/bpe/teams/analytics/Byonic/Data/Greta/IgA AthensResearch Batch/a_hIgA-AR-GLTrFASP-FZpipHILIC_...p.raw_20220907_noglyc_spec_cut(1)/a_hIgA-AR-GLTrFASP-FZpipHILIC_...p.raw_20220907_noglyc_spec_cut(1).byrslt; //ad/data/bpe/teams/analytics/Byonic/Data/Greta/IgA AthensResearch Batch/a_hIgA-AR-GLTrFASP-FZpipHILIC_...p.raw_20220907_noglyc_spec_cut(2)/a_hIgA-AR-GLTrFASP-FZpipHILIC_...p.raw_20220907_noglyc_spec_cut(2).byrslt; //ad/data/bpe/teams/analytics/Byonic/Data/Greta/IgA AthensResearch Batch/b_hIgA-AR-GLTrFASP-FZpipHILIC_...p.raw_20220907_noglyc_spec_cut(1)/b_hIgA-AR-GLTrFASP-FZpipHILIC_...p.raw_20220907_noglyc_spec_cut(1).byrslt; //ad/data/bpe/teams/analytics/Byonic/Data/Greta/IgA AthensResearch Batch/b_hIgA-AR-GLTrFASP-FZpipHILIC_...p.raw_20220907_noglyc_spec_cut/b_hIgA-AR-GLTrFASP-FZpipHILIC_...p.raw_20220907_noglyc_spec_cut.byrslt; //ad/data/bpe/teams/analytics/Byonic/Data/Greta/IgA AthensResearch Batch/b_hIgA-AR-GLTrFASP-FZpipHILIC_...p.raw_20220907_noglyc_spec_cut(2)/b_hIgA-AR-GLTrFASP-FZpipHILIC_...p.raw_20220907_noglyc_spec_cut(2).byrslt; //ad/data/bpe/teams/analytics/Byonic/Data/Greta/IgA AthensResearch Batch/c_hIgA-AR-GLTrFASP-FZpipHILIC_...p.raw_20220907_noglyc_spec_cut/c_hIgA-AR-GLTrFASP-FZpipHILIC_...p.raw_20220907_noglyc_spec_cut.byrslt; //ad/data/bpe/teams/analytics/Byonic/Data/Greta/IgA AthensResearch Batch/c_hIgA-AR-GLTrFASP-FZpipHILIC_...p.raw_20220907_noglyc_spec_cut(1)/c_hIgA-AR-GLTrFASP-FZpipHILIC_...p.raw_20220907_noglyc_spec_cut(1).byrslt; //ad/data/bpe/teams/analytics/Byonic/Data/Greta/IgA AthensResearch Batch/c_hIgA-AR-GLTrFASP-FZpipHILIC_...p.raw_20220907_noglyc_spec_cut(2)/c_hIgA-AR-GLTrFASP-FZpipHILIC_...p.raw_20220907_noglyc_spec_cut(2).byrslt; //ad/data/bpe/teams/analytics/Byonic/Data/Greta/IgA AthensResearch Batch/d_hIgA-AR-GLTrFASP-FZpipHILIC_...p.raw_20220907_noglyc_spec_cut/d_hIgA-AR-GLTrFASP-FZpipHILIC_...p.raw_20220907_noglyc_spec_cut.byrslt; //ad/data/bpe/teams/analytics/Byonic/Data/Greta/IgA SA Batch/c_hIgA-SA-GLTrFASP-FZpipHILIC_D_step.raw_20220922_noglyc_spec_cut/c_hIgA-SA-GLTrFASP-FZpipHILIC_D_step.raw_20220922_noglyc_spec_cut.byrslt; //ad/data/bpe/teams/analytics/Byonic/Data/Greta/IgA SA Batch/c_hIgA-SA-GLTrFASP-FZpipHILIC_E1_step.raw_20220922_noglyc_spec_cut/c_hIgA-SA-GLTrFASP-FZpipHILIC_E1_step.raw_20220922_noglyc_spec_cut.byrslt; //ad/data/bpe/teams/analytics/Byonic/Data/Greta/IgA SA Batch/c_hIgA-SA-GLTrFASP-FZpipHILIC_E2_step.raw_20220922_noglyc_spec_cut/c_hIgA-SA-GLTrFASP-FZpipHILIC_E2_step.raw_20220922_noglyc_spec_cut.byrslt; //ad/data/bpe/teams/analytics/Byonic/Data/Greta/IgA SA Batch/d_hIgA-SA-GLTrFASP-FZpipHILIC_D_step.raw_20220922_noglyc_spec_cut/d_hIgA-SA-GLTrFASP-FZpipHILIC_D_step.raw_20220922_noglyc_spec_cut.byrslt; //ad/data/bpe/teams/analytics/Byonic/Data/Greta/IgA SA Batch/d_hIgA-SA-GLTrFASP-FZpipHILIC_E1_step.raw_20220922_noglyc_spec_cut/d_hIgA-SA-GLTrFASP-FZpipHILIC_E1_step.raw_20220922_noglyc_spec_cut.byrslt; //ad/data/bpe/teams/analytics/Byonic/Data/Greta/IgA SA Batch/d_hIgA-SA-GLTrFASP-FZpipHILIC_E2_step.raw_20220922_noglyc_spec_cut/d_hIgA-SA-GLTrFASP-FZpipHILIC_E2_step.raw_20220922_noglyc_spec_cut.byrslt; //ad/data/bpe/teams/analytics/Byonic/Data/Greta/IgA SA Batch/a_hIgA-SA-GLTrFASP-FZpipHILIC_D_step.raw_20220922_noglyc_spec_cut/a_hIgA-SA-GLTrFASP-FZpipHILIC_D_step.raw_20220922_noglyc_spec_cut.byrslt; //ad/data/bpe/teams/analytics/Byonic/Data/Greta/IgA SA Batch/a_hIgA-SA-GLTrFASP-FZpipHILIC_E1_step.raw_20220922_noglyc_spec_cut/a_hIgA-SA-GLTrFASP-FZpipHILIC_E1_step.raw_20220922_noglyc_spec_cut.byrslt; //ad/data/bpe/teams/analytics/Byonic/Data/Greta/IgA SA Batch/a_hIgA-SA-GLTrFASP-FZpipHILIC_E2_step.raw_20220922_noglyc_spec_cut/a_hIgA-SA-GLTrFASP-FZpipHILIC_E2_step.raw_20220922_noglyc_spec_cut.byrslt; //ad/data/bpe/teams/analytics/Byonic/Data/Greta/IgA SA Batch/b_hIgA-SA-GLTrFASP-FZpipHILIC_D_step.raw_20220922_noglyc_spec_cut/b_hIgA-SA-GLTrFASP-FZpipHILIC_D_step.raw_20220922_noglyc_spec_cut.byrslt; //ad/data/bpe/teams/analytics/Byonic/Data/Greta/IgA SA Batch/b_hIgA-SA-GLTrFASP-FZpipHILIC_E1_step.raw_20220922_noglyc_spec_cut/b_hIgA-SA-GLTrFASP-FZpipHILIC_E1_step.raw_20220922_noglyc_spec_cut.byrslt; //ad/data/bpe/teams/analytics/Byonic/Data/Greta/IgA SA Batch/b_hIgA-SA-GLTrFASP-FZpipHILIC_E2_step.raw_20220922_noglyc_spec_cut/b_hIgA-SA-GLTrFASP-FZpipHILIC_E2_step.raw_20220922_noglyc_spec_cut.byrslt	//ad/lab/bpe/eclipse/Data/Frania/IgA/d_hIgA-AR-GLTrFASP-FZpipHILIC_35mAbs_E1_step.raw; //ad/lab/bpe/eclipse/Data/Frania/IgA/d_hIgA-AR-GLTrFASP-FZpipHILIC_217mAbs-Dil1-5_D_step.raw; //ad/lab/bpe/eclipse/Data/Frania/IgA/a_hIgA-AR-GLTrFASP-FZpipHILIC_8mAbs_E2_step.raw; //ad/lab/bpe/eclipse/Data/Frania/IgA/a_hIgA-AR-GLTrFASP-FZpipHILIC_39mAbs_E1_step.raw; //ad/lab/bpe/eclipse/Data/Frania/IgA/a_hIgA-AR-GLTrFASP-FZpipHILIC_218mAbs-Dil1-5_D_step.raw; //ad/lab/bpe/eclipse/Data/Frania/IgA/b_hIgA-AR-GLTrFASP-FZpipHILIC_11mAbs_E2_step.raw; //ad/lab/bpe/eclipse/Data/Frania/IgA/b_hIgA-AR-GLTrFASP-FZpipHILIC_47mAbs_E1_step.raw; //ad/lab/bpe/eclipse/Data/Frania/IgA/b_hIgA-AR-GLTrFASP-FZpipHILIC_214mAbs-Dil1-5_D_step.raw; //ad/lab/bpe/eclipse/Data/Frania/IgA/c_hIgA-AR-GLTrFASP-FZpipHILIC_16mAbs_E2_step.raw; //ad/lab/bpe/eclipse/Data/Frania/IgA/c_hIgA-AR-GLTrFASP-FZpipHILIC_55mAbs_E1_step.raw; //ad/lab/bpe/eclipse/Data/Frania/IgA/c_hIgA-AR-GLTrFASP-FZpipHILIC_209mAbs-Dil1-5_D_step.raw; //ad/lab/bpe/eclipse/Data/Frania/IgA/d_hIgA-AR-GLTrFASP-FZpipHILIC_16mAbs_E2_step.raw; //ad/lab/bpe/eclipse/Data/Frania/IgA/c_hIgA-SA-GLTrFASP-FZpipHILIC_D_step.raw; //ad/lab/bpe/eclipse/Data/Frania/IgA/c_hIgA-SA-GLTrFASP-FZpipHILIC_E1_step.raw; //ad/lab/bpe/eclipse/Data/Frania/IgA/c_hIgA-SA-GLTrFASP-FZpipHILIC_E2_step.raw; //ad/lab/bpe/eclipse/Data/Frania/IgA/d_hIgA-SA-GLTrFASP-FZpipHILIC_D_step.raw; //ad/lab/bpe/eclipse/Data/Frania/IgA/d_hIgA-SA-GLTrFASP-FZpipHILIC_E1_step.raw; //ad/lab/bpe/eclipse/Data/Frania/IgA/d_hIgA-SA-GLTrFASP-FZpipHILIC_E2_step.raw; //ad/lab/bpe/eclipse/Data/Frania/IgA/a_hIgA-SA-GLTrFASP-FZpipHILIC_D_step.raw; //ad/lab/bpe/eclipse/Data/Frania/IgA/a_hIgA-SA-GLTrFASP-FZpipHILIC_E1_step.raw; //ad/lab/bpe/eclipse/Data/Frania/IgA/a_hIgA-SA-GLTrFASP-FZpipHILIC_E2_step.raw; //ad/lab/bpe/eclipse/Data/Frania/IgA/b_hIgA-SA-GLTrFASP-FZpipHILIC_D_step.raw; //ad/lab/bpe/eclipse/Data/Frania/IgA/b_hIgA-SA-GLTrFASP-FZpipHILIC_E1_step.raw; //ad/lab/bpe/eclipse/Data/Frania/IgA/b_hIgA-SA-GLTrFASP-FZpipHILIC_E2_step.raw	trypsin @ R,K | C-term	7	8	0	0	1	--	hcd	Reference	6.06	8e+07 - 7e+09	0.12	--	1 in 1		15100000000
1980.1	1578; 1617	29.0200; 29.3100	8825; 8937	sp|P01876|IGHA1_HUMAN Immunoglobulin heavy constant alpha 1 OS=Homo sapiens OX=9606 GN=IGHA1 PE=1 SV=2	P01876				R.DASGVTFTWTPSSGKSAVQGPPER.D		True-positive			AR	d	2461.1883; 2461.1903		1	37640.3	d_hIgA-AR-GLTrFASP-FZpipHILIC_E1_step	1244.6	0	1140000000	1	29.17	3		154	177	0	1073.6 - 1132.1	1073.6 - 1132.1	821.4034; 821.4041	821.403	0.38; 1.21	0	2461.19	1	2	1.17e+08	29.17		28.18	30.30	d_hIgA-AR-GLTrFASP-FZpipHILIC_...p.raw_20220907_noglyc_spec_cut(1)	//ad/data/bpe/teams/analytics/Byonic/Data/Greta/IgA AthensResearch Batch/d_hIgA-AR-GLTrFASP-FZpipHILIC_...p.raw_20220907_noglyc_spec_cut(1)/d_hIgA-AR-GLTrFASP-FZpipHILIC_...p.raw_20220907_noglyc_spec_cut(1).byrslt	//ad/lab/bpe/eclipse/Data/Frania/IgA/d_hIgA-AR-GLTrFASP-FZpipHILIC_35mAbs_E1_step.raw	trypsin @ R,K | C-term	7	8	0	0	1	--	hcd	Reference	6.06	4e+09	0.12	--	1 in 1		1140000000
1980.1.1	1578	29.0200	8825	sp|P01876|IGHA1_HUMAN Immunoglobulin heavy constant alpha 1 OS=Homo sapiens OX=9606 GN=IGHA1 PE=1 SV=2	P01876				R.DASGVTFTWTPSSGKSAVQGPPER.D		True-positive			AR	d	2461.1883		0	37640.3	d_hIgA-AR-GLTrFASP-FZpipHILIC_E1_step	1203.02	0	1140000000	1	29.17	3		154	177	0	1073.6	1073.6	821.4034	821.403	0.38	0	2461.19	1	2	1.17e+08	29.17		28.18	30.30	d_hIgA-AR-GLTrFASP-FZpipHILIC_...p.raw_20220907_noglyc_spec_cut(1)	//ad/data/bpe/teams/analytics/Byonic/Data/Greta/IgA AthensResearch Batch/d_hIgA-AR-GLTrFASP-FZpipHILIC_...p.raw_20220907_noglyc_spec_cut(1)/d_hIgA-AR-GLTrFASP-FZpipHILIC_...p.raw_20220907_noglyc_spec_cut(1).byrslt	//ad/lab/bpe/eclipse/Data/Frania/IgA/d_hIgA-AR-GLTrFASP-FZpipHILIC_35mAbs_E1_step.raw	trypsin @ R,K | C-term	7	8	0	0	1	d_higa-ar-gltrfasp-fzpiphilic_35mabs_e1_step.ScanId;v=1;d1=8825.8825.3	hcd	Reference	6.06	4e+09	0.12	FTMS + c NSI d Full ms2 821.7371@hcd35.00 [106.0000-2000.0000]	1 in 1		1140000000
1980.1.2	1617	29.3100	8937	sp|P01876|IGHA1_HUMAN Immunoglobulin heavy constant alpha 1 OS=Homo sapiens OX=9606 GN=IGHA1 PE=1 SV=2	P01876				R.DASGVTFTWTPSSGKSAVQGPPER.D		True-positive			AR	d	2461.1903		0	37640.3	d_hIgA-AR-GLTrFASP-FZpipHILIC_E1_step	1244.6	0	1140000000	1	29.17	3		154	177	0	1132.1	1132.1	821.4041	821.403	1.21	0	2461.19	1	2	1.17e+08	29.17		28.18	30.30	d_hIgA-AR-GLTrFASP-FZpipHILIC_...p.raw_20220907_noglyc_spec_cut(1)	//ad/data/bpe/teams/analytics/Byonic/Data/Greta/IgA AthensResearch Batch/d_hIgA-AR-GLTrFASP-FZpipHILIC_...p.raw_20220907_noglyc_spec_cut(1)/d_hIgA-AR-GLTrFASP-FZpipHILIC_...p.raw_20220907_noglyc_spec_cut(1).byrslt	//ad/lab/bpe/eclipse/Data/Frania/IgA/d_hIgA-AR-GLTrFASP-FZpipHILIC_35mAbs_E1_step.raw	trypsin @ R,K | C-term	7	8	0	0	1	d_higa-ar-gltrfasp-fzpiphilic_35mabs_e1_step.ScanId;v=1;d1=8937.8937.3	hcd	Reference	6.06	4e+09		FTMS + c NSI d Full ms2 821.7379@hcd35.00 [106.0000-2000.0000]	1 in 1		1140000000
1980.2	23270	29.0800	8409	sp|P01876|IGHA1_HUMAN Immunoglobulin heavy constant alpha 1 OS=Homo sapiens OX=9606 GN=IGHA1 PE=1 SV=2	P01876				R.DASGVTFTWTPSSGKSAVQGPPER.D		True-positive			AR	a	2461.1921		1	37640.3	a_hIgA-AR-GLTrFASP-FZpipHILIC_D_step	1251.59	0	64400000	1	29.07	3		154	177	0	1138.5	1138.5	821.4046	821.403	1.92	0	2461.19	5	2	5.96e+06	29.07		28.86	29.61	a_hIgA-AR-GLTrFASP-FZpipHILIC_...p.raw_20220907_noglyc_spec_cut(2)	//ad/data/bpe/teams/analytics/Byonic/Data/Greta/IgA AthensResearch Batch/a_hIgA-AR-GLTrFASP-FZpipHILIC_...p.raw_20220907_noglyc_spec_cut(2)/a_hIgA-AR-GLTrFASP-FZpipHILIC_...p.raw_20220907_noglyc_spec_cut(2).byrslt	//ad/lab/bpe/eclipse/Data/Frania/IgA/a_hIgA-AR-GLTrFASP-FZpipHILIC_218mAbs-Dil1-5_D_step.raw	trypsin @ R,K | C-term	7	8	0	0	1	a_higa-ar-gltrfasp-fzpiphilic_218mabs-dil1-5_d_step.ScanId;v=1;d1=8409.8409.3	hcd	Reference	6.06	2e+08	0.13	FTMS + c NSI d Full ms2 822.0723@hcd35.00 [106.0000-2000.0000]	1 in 1		64400000
1980.3	49991; 50024	29.0900; 29.3800	8765; 8877	sp|P01876|IGHA1_HUMAN Immunoglobulin heavy constant alpha 1 OS=Homo sapiens OX=9606 GN=IGHA1 PE=1 SV=2	P01876				R.DASGVTFTWTPSSGKSAVQGPPER.D		True-positive			AR	c	2461.1923; 2461.1907		1	37640.3	c_hIgA-AR-GLTrFASP-FZpipHILIC_E1_step	1227.22	0	1150000000	1	29.24	3		154	177	0	1091.8 - 1128.5	1091.8 - 1128.5	821.4047; 821.4042	821.403	1.99; 1.35	0	2461.19	10	2	1.02e+08	29.24		28.88	29.83	c_hIgA-AR-GLTrFASP-FZpipHILIC_...p.raw_20220907_noglyc_spec_cut(1)	//ad/data/bpe/teams/analytics/Byonic/Data/Greta/IgA AthensResearch Batch/c_hIgA-AR-GLTrFASP-FZpipHILIC_...p.raw_20220907_noglyc_spec_cut(1)/c_hIgA-AR-GLTrFASP-FZpipHILIC_...p.raw_20220907_noglyc_spec_cut(1).byrslt	//ad/lab/bpe/eclipse/Data/Frania/IgA/c_hIgA-AR-GLTrFASP-FZpipHILIC_55mAbs_E1_step.raw	trypsin @ R,K | C-term	7	8	0	0	1	--	hcd	Reference	6.06	4e+09	0.15	--	1 in 1		1150000000
1980.3.1	49991	29.0900	8765	sp|P01876|IGHA1_HUMAN Immunoglobulin heavy constant alpha 1 OS=Homo sapiens OX=9606 GN=IGHA1 PE=1 SV=2	P01876				R.DASGVTFTWTPSSGKSAVQGPPER.D		True-positive			AR	c	2461.1923		0	37640.3	c_hIgA-AR-GLTrFASP-FZpipHILIC_E1_step	1227.22	0	1150000000	1	29.24	3		154	177	0	1128.5	1128.5	821.4047	821.403	1.99	0	2461.19	10	2	1.02e+08	29.24		28.88	29.83	c_hIgA-AR-GLTrFASP-FZpipHILIC_...p.raw_20220907_noglyc_spec_cut(1)	//ad/data/bpe/teams/analytics/Byonic/Data/Greta/IgA AthensResearch Batch/c_hIgA-AR-GLTrFASP-FZpipHILIC_...p.raw_20220907_noglyc_spec_cut(1)/c_hIgA-AR-GLTrFASP-FZpipHILIC_...p.raw_20220907_noglyc_spec_cut(1).byrslt	//ad/lab/bpe/eclipse/Data/Frania/IgA/c_hIgA-AR-GLTrFASP-FZpipHILIC_55mAbs_E1_step.raw	trypsin @ R,K | C-term	7	8	0	0	1	c_higa-ar-gltrfasp-fzpiphilic_55mabs_e1_step.ScanId;v=1;d1=8765.8765.3	hcd	Reference	6.06	4e+09	0.15	FTMS + c NSI d Full ms2 821.7371@hcd35.00 [106.0000-2000.0000]	1 in 1		1150000000
1980.3.2	50024	29.3800	8877	sp|P01876|IGHA1_HUMAN Immunoglobulin heavy constant alpha 1 OS=Homo sapiens OX=9606 GN=IGHA1 PE=1 SV=2	P01876				R.DASGVTFTWTPSSGKSAVQGPPER.D		True-positive			AR	c	2461.1907		0	37640.3	c_hIgA-AR-GLTrFASP-FZpipHILIC_E1_step	1224.49	0	1150000000	1	29.24	3		154	177	0	1091.8	1091.8	821.4042	821.403	1.35	0	2461.19	10	2	1.02e+08	29.24		28.88	29.83	c_hIgA-AR-GLTrFASP-FZpipHILIC_...p.raw_20220907_noglyc_spec_cut(1)	//ad/data/bpe/teams/analytics/Byonic/Data/Greta/IgA AthensResearch Batch/c_hIgA-AR-GLTrFASP-FZpipHILIC_...p.raw_20220907_noglyc_spec_cut(1)/c_hIgA-AR-GLTrFASP-FZpipHILIC_...p.raw_20220907_noglyc_spec_cut(1).byrslt	//ad/lab/bpe/eclipse/Data/Frania/IgA/c_hIgA-AR-GLTrFASP-FZpipHILIC_55mAbs_E1_step.raw	trypsin @ R,K | C-term	7	8	0	0	1	c_higa-ar-gltrfasp-fzpiphilic_55mabs_e1_step.ScanId;v=1;d1=8877.8877.3	hcd	Reference	6.06	4e+09		FTMS + c NSI d Full ms2 821.7365@hcd35.00 [106.0000-2000.0000]	1 in 1		1150000000
1980.4	34367; 34406	29.2100; 29.5000	8721; 8833	sp|P01876|IGHA1_HUMAN Immunoglobulin heavy constant alpha 1 OS=Homo sapiens OX=9606 GN=IGHA1 PE=1 SV=2	P01876				R.DASGVTFTWTPSSGKSAVQGPPER.D		True-positive			AR	b	2461.1901; 2461.1912		1	37640.3	b_hIgA-AR-GLTrFASP-FZpipHILIC_E1_step	1276.14	0	1260000000	1	29.31	3		154	177	0	1049.3 - 1135.8	1049.3 - 1135.8	821.4040; 821.4043	821.403	1.13; 1.55	0	2461.19	7	2	1.23e+08	29.31		28.14	30.43	b_hIgA-AR-GLTrFASP-FZpipHILIC_...p.raw_20220907_noglyc_spec_cut	//ad/data/bpe/teams/analytics/Byonic/Data/Greta/IgA AthensResearch Batch/b_hIgA-AR-GLTrFASP-FZpipHILIC_...p.raw_20220907_noglyc_spec_cut/b_hIgA-AR-GLTrFASP-FZpipHILIC_...p.raw_20220907_noglyc_spec_cut.byrslt	//ad/lab/bpe/eclipse/Data/Frania/IgA/b_hIgA-AR-GLTrFASP-FZpipHILIC_47mAbs_E1_step.raw	trypsin @ R,K | C-term	7	8	0	0	1	--	hcd	Reference	6.06	4e+09	0.14	--	1 in 1		1260000000
1980.4.1	34367	29.2100	8721	sp|P01876|IGHA1_HUMAN Immunoglobulin heavy constant alpha 1 OS=Homo sapiens OX=9606 GN=IGHA1 PE=1 SV=2	P01876				R.DASGVTFTWTPSSGKSAVQGPPER.D		True-positive			AR	b	2461.1901		0	37640.3	b_hIgA-AR-GLTrFASP-FZpipHILIC_E1_step	1276.14	0	1260000000	1	29.31	3		154	177	0	1135.8	1135.8	821.4040	821.403	1.13	0	2461.19	7	2	1.23e+08	29.31		28.14	30.43	b_hIgA-AR-GLTrFASP-FZpipHILIC_...p.raw_20220907_noglyc_spec_cut	//ad/data/bpe/teams/analytics/Byonic/Data/Greta/IgA AthensResearch Batch/b_hIgA-AR-GLTrFASP-FZpipHILIC_...p.raw_20220907_noglyc_spec_cut/b_hIgA-AR-GLTrFASP-FZpipHILIC_...p.raw_20220907_noglyc_spec_cut.byrslt	//ad/lab/bpe/eclipse/Data/Frania/IgA/b_hIgA-AR-GLTrFASP-FZpipHILIC_47mAbs_E1_step.raw	trypsin @ R,K | C-term	7	8	0	0	1	b_higa-ar-gltrfasp-fzpiphilic_47mabs_e1_step.ScanId;v=1;d1=8721.8721.3	hcd	Reference	6.06	4e+09	0.14	FTMS + c NSI d Full ms2 821.7368@hcd35.00 [106.0000-2000.0000]	1 in 1		1260000000
1980.4.2	34406	29.5000	8833	sp|P01876|IGHA1_HUMAN Immunoglobulin heavy constant alpha 1 OS=Homo sapiens OX=9606 GN=IGHA1 PE=1 SV=2	P01876				R.DASGVTFTWTPSSGKSAVQGPPER.D		True-positive			AR	b	2461.1912		0	37640.3	b_hIgA-AR-GLTrFASP-FZpipHILIC_E1_step	1208.26	0	1260000000	1	29.31	3		154	177	0	1049.3	1049.3	821.4043	821.403	1.55	0	2461.19	7	2	1.23e+08	29.31		28.14	30.43	b_hIgA-AR-GLTrFASP-FZpipHILIC_...p.raw_20220907_noglyc_spec_cut	//ad/data/bpe/teams/analytics/Byonic/Data/Greta/IgA AthensResearch Batch/b_hIgA-AR-GLTrFASP-FZpipHILIC_...p.raw_20220907_noglyc_spec_cut/b_hIgA-AR-GLTrFASP-FZpipHILIC_...p.raw_20220907_noglyc_spec_cut.byrslt	//ad/lab/bpe/eclipse/Data/Frania/IgA/b_hIgA-AR-GLTrFASP-FZpipHILIC_47mAbs_E1_step.raw	trypsin @ R,K | C-term	7	8	0	0	1	b_higa-ar-gltrfasp-fzpiphilic_47mabs_e1_step.ScanId;v=1;d1=8833.8833.3	hcd	Reference	6.06	4e+09		FTMS + c NSI d Full ms2 821.7374@hcd35.00 [106.0000-2000.0000]	1 in 1		1260000000
1980.5	7150	29.2400	8603	sp|P01876|IGHA1_HUMAN Immunoglobulin heavy constant alpha 1 OS=Homo sapiens OX=9606 GN=IGHA1 PE=1 SV=2	P01876				R.DASGVTFTWTPSSGKSAVQGPPER.D		True-positive			AR	d	2461.1909		1	37640.3	d_hIgA-AR-GLTrFASP-FZpipHILIC_D_step	1243.1	0	86200000	1	29.30	3		154	177	0	1105.9	1105.9	821.4042	821.403	1.44	0	2461.19	2	2	7.83e+06	29.30		29.04	29.63	d_hIgA-AR-GLTrFASP-FZpipHILIC_...p.raw_20220907_noglyc_spec_cut(2)	//ad/data/bpe/teams/analytics/Byonic/Data/Greta/IgA AthensResearch Batch/d_hIgA-AR-GLTrFASP-FZpipHILIC_...p.raw_20220907_noglyc_spec_cut(2)/d_hIgA-AR-GLTrFASP-FZpipHILIC_...p.raw_20220907_noglyc_spec_cut(2).byrslt	//ad/lab/bpe/eclipse/Data/Frania/IgA/d_hIgA-AR-GLTrFASP-FZpipHILIC_217mAbs-Dil1-5_D_step.raw	trypsin @ R,K | C-term	7	8	0	0	1	d_higa-ar-gltrfasp-fzpiphilic_217mabs-dil1-5_d_step.ScanId;v=1;d1=8603.8603.3	hcd	Reference	6.06	3e+08	0.14	FTMS + c NSI d Full ms2 821.7373@hcd35.00 [106.0000-2000.0000]	1 in 1		86200000
1980.6	55556	29.2600	8588	sp|P01876|IGHA1_HUMAN Immunoglobulin heavy constant alpha 1 OS=Homo sapiens OX=9606 GN=IGHA1 PE=1 SV=2	P01876				R.DASGVTFTWTPSSGKSAVQGPPER.D		True-positive			AR	c	2461.1900		1	37640.3	c_hIgA-AR-GLTrFASP-FZpipHILIC_D_step	1217.92	0	83900000	1	29.27	3		154	177	0	1086.7	1086.7	821.4039	821.403	1.05	0	2461.19	11	2	7.8e+06	29.27		28.95	30.04	c_hIgA-AR-GLTrFASP-FZpipHILIC_...p.raw_20220907_noglyc_spec_cut(2)	//ad/data/bpe/teams/analytics/Byonic/Data/Greta/IgA AthensResearch Batch/c_hIgA-AR-GLTrFASP-FZpipHILIC_...p.raw_20220907_noglyc_spec_cut(2)/c_hIgA-AR-GLTrFASP-FZpipHILIC_...p.raw_20220907_noglyc_spec_cut(2).byrslt	//ad/lab/bpe/eclipse/Data/Frania/IgA/c_hIgA-AR-GLTrFASP-FZpipHILIC_209mAbs-Dil1-5_D_step.raw	trypsin @ R,K | C-term	7	8	0	0	1	c_higa-ar-gltrfasp-fzpiphilic_209mabs-dil1-5_d_step.ScanId;v=1;d1=8588.8588.3	hcd	Reference	6.06	3e+08	0.16	FTMS + c NSI d Full ms2 821.7371@hcd35.00 [106.0000-2000.0000]	1 in 1		83900000
1980.7	40119	29.2700	8546	sp|P01876|IGHA1_HUMAN Immunoglobulin heavy constant alpha 1 OS=Homo sapiens OX=9606 GN=IGHA1 PE=1 SV=2	P01876				R.DASGVTFTWTPSSGKSAVQGPPER.D		True-positive			AR	b	2461.1909		1	37640.3	b_hIgA-AR-GLTrFASP-FZpipHILIC_D_step	1216.26	0	83800000	1	29.27	3		154	177	0	1095.1	1095.1	821.4042	821.403	1.43	0	2461.19	8	2	8.3e+06	29.27		29.12	30.44	b_hIgA-AR-GLTrFASP-FZpipHILIC_...p.raw_20220907_noglyc_spec_cut(2)	//ad/data/bpe/teams/analytics/Byonic/Data/Greta/IgA AthensResearch Batch/b_hIgA-AR-GLTrFASP-FZpipHILIC_...p.raw_20220907_noglyc_spec_cut(2)/b_hIgA-AR-GLTrFASP-FZpipHILIC_...p.raw_20220907_noglyc_spec_cut(2).byrslt	//ad/lab/bpe/eclipse/Data/Frania/IgA/b_hIgA-AR-GLTrFASP-FZpipHILIC_214mAbs-Dil1-5_D_step.raw	trypsin @ R,K | C-term	7	8	0	0	1	b_higa-ar-gltrfasp-fzpiphilic_214mabs-dil1-5_d_step.ScanId;v=1;d1=8546.8546.3	hcd	Reference	6.06	3e+08	0.13	FTMS + c NSI d Full ms2 821.7376@hcd35.00 [106.0000-2000.0000]	1 in 1		83800000
1980.8	19794; 19829	29.3500; 29.6300	8788; 8893	sp|P01876|IGHA1_HUMAN Immunoglobulin heavy constant alpha 1 OS=Homo sapiens OX=9606 GN=IGHA1 PE=1 SV=2	P01876				R.DASGVTFTWTPSSGKSAVQGPPER.D		True-positive			AR	a	2461.1913; 2461.1907		1	37640.3	a_hIgA-AR-GLTrFASP-FZpipHILIC_E1_step	1273.36	0	559000000	1	29.46	3		154	177	0	1064.3 - 1132.0	1064.3 - 1132.0	821.4044; 821.4042	821.403	1.61; 1.35	0	2461.19	4	2	5.45e+07	29.46		28.31	30.16	a_hIgA-AR-GLTrFASP-FZpipHILIC_...p.raw_20220907_noglyc_spec_cut(1)	//ad/data/bpe/teams/analytics/Byonic/Data/Greta/IgA AthensResearch Batch/a_hIgA-AR-GLTrFASP-FZpipHILIC_...p.raw_20220907_noglyc_spec_cut(1)/a_hIgA-AR-GLTrFASP-FZpipHILIC_...p.raw_20220907_noglyc_spec_cut(1).byrslt	//ad/lab/bpe/eclipse/Data/Frania/IgA/a_hIgA-AR-GLTrFASP-FZpipHILIC_39mAbs_E1_step.raw	trypsin @ R,K | C-term	7	8	0	0	1	--	hcd	Reference	6.06	2e+09	0.12	--	1 in 1		559000000
1980.8.1	19794	29.3500	8788	sp|P01876|IGHA1_HUMAN Immunoglobulin heavy constant alpha 1 OS=Homo sapiens OX=9606 GN=IGHA1 PE=1 SV=2	P01876				R.DASGVTFTWTPSSGKSAVQGPPER.D		True-positive			AR	a	2461.1913		0	37640.3	a_hIgA-AR-GLTrFASP-FZpipHILIC_E1_step	1273.36	0	559000000	1	29.46	3		154	177	0	1132.0	1132.0	821.4044	821.403	1.61	0	2461.19	4	2	5.45e+07	29.46		28.31	30.16	a_hIgA-AR-GLTrFASP-FZpipHILIC_...p.raw_20220907_noglyc_spec_cut(1)	//ad/data/bpe/teams/analytics/Byonic/Data/Greta/IgA AthensResearch Batch/a_hIgA-AR-GLTrFASP-FZpipHILIC_...p.raw_20220907_noglyc_spec_cut(1)/a_hIgA-AR-GLTrFASP-FZpipHILIC_...p.raw_20220907_noglyc_spec_cut(1).byrslt	//ad/lab/bpe/eclipse/Data/Frania/IgA/a_hIgA-AR-GLTrFASP-FZpipHILIC_39mAbs_E1_step.raw	trypsin @ R,K | C-term	7	8	0	0	1	a_higa-ar-gltrfasp-fzpiphilic_39mabs_e1_step.ScanId;v=1;d1=8788.8788.3	hcd	Reference	6.06	2e+09	0.12	FTMS + c NSI d Full ms2 821.7379@hcd35.00 [106.0000-2000.0000]	1 in 1		559000000
1980.8.2	19829	29.6300	8893	sp|P01876|IGHA1_HUMAN Immunoglobulin heavy constant alpha 1 OS=Homo sapiens OX=9606 GN=IGHA1 PE=1 SV=2	P01876				R.DASGVTFTWTPSSGKSAVQGPPER.D		True-positive			AR	a	2461.1907		0	37640.3	a_hIgA-AR-GLTrFASP-FZpipHILIC_E1_step	1219.39	0	559000000	1	29.46	3		154	177	0	1064.3	1064.3	821.4042	821.403	1.35	0	2461.19	4	2	5.45e+07	29.46		28.31	30.16	a_hIgA-AR-GLTrFASP-FZpipHILIC_...p.raw_20220907_noglyc_spec_cut(1)	//ad/data/bpe/teams/analytics/Byonic/Data/Greta/IgA AthensResearch Batch/a_hIgA-AR-GLTrFASP-FZpipHILIC_...p.raw_20220907_noglyc_spec_cut(1)/a_hIgA-AR-GLTrFASP-FZpipHILIC_...p.raw_20220907_noglyc_spec_cut(1).byrslt	//ad/lab/bpe/eclipse/Data/Frania/IgA/a_hIgA-AR-GLTrFASP-FZpipHILIC_39mAbs_E1_step.raw	trypsin @ R,K | C-term	7	8	0	0	1	a_higa-ar-gltrfasp-fzpiphilic_39mabs_e1_step.ScanId;v=1;d1=8893.8893.3	hcd	Reference	6.06	2e+09		FTMS + c NSI d Full ms2 821.7377@hcd35.00 [106.0000-2000.0000]	1 in 1		559000000
1980.9	134365; 134383	29.4200; 29.6900	10512; 10617	sp|P01876|IGHA1_HUMAN Immunoglobulin heavy constant alpha 1 OS=Homo sapiens OX=9606 GN=IGHA1 PE=1 SV=2	P01876				R.DASGVTFTWTPSSGKSAVQGPPER.D		True-positive			SA	b	2461.1901; 2461.1903		1	37640.3	b_hIgA-SA-GLTrFASP-FZpipHILIC_E1_step	1196.72	0	2210000000	1	29.56	3		154	177	0	1048.9 - 1064.1	1048.9 - 1064.1	821.4040; 821.4041	821.403	1.13; 1.21	0	2461.19	23	2	2.05e+08	29.56		28.95	30.49	b_hIgA-SA-GLTrFASP-FZpipHILIC_E1_step.raw_20220922_noglyc_spec_cut	//ad/data/bpe/teams/analytics/Byonic/Data/Greta/IgA SA Batch/b_hIgA-SA-GLTrFASP-FZpipHILIC_E1_step.raw_20220922_noglyc_spec_cut/b_hIgA-SA-GLTrFASP-FZpipHILIC_E1_step.raw_20220922_noglyc_spec_cut.byrslt	//ad/lab/bpe/eclipse/Data/Frania/IgA/b_hIgA-SA-GLTrFASP-FZpipHILIC_E1_step.raw	trypsin @ R,K | C-term	7	8	0	0	1	--	hcd	Reference	6.06	7e+09	0.15	--	1 in 1		2210000000
1980.9.1	134365	29.4200	10512	sp|P01876|IGHA1_HUMAN Immunoglobulin heavy constant alpha 1 OS=Homo sapiens OX=9606 GN=IGHA1 PE=1 SV=2	P01876				R.DASGVTFTWTPSSGKSAVQGPPER.D		True-positive			SA	b	2461.1901		0	37640.3	b_hIgA-SA-GLTrFASP-FZpipHILIC_E1_step	1196.72	0	2210000000	1	29.56	3		154	177	0	1048.9	1048.9	821.4040	821.403	1.13	0	2461.19	23	2	2.05e+08	29.56		28.95	30.49	b_hIgA-SA-GLTrFASP-FZpipHILIC_E1_step.raw_20220922_noglyc_spec_cut	//ad/data/bpe/teams/analytics/Byonic/Data/Greta/IgA SA Batch/b_hIgA-SA-GLTrFASP-FZpipHILIC_E1_step.raw_20220922_noglyc_spec_cut/b_hIgA-SA-GLTrFASP-FZpipHILIC_E1_step.raw_20220922_noglyc_spec_cut.byrslt	//ad/lab/bpe/eclipse/Data/Frania/IgA/b_hIgA-SA-GLTrFASP-FZpipHILIC_E1_step.raw	trypsin @ R,K | C-term	7	8	0	0	1	b_higa-sa-gltrfasp-fzpiphilic_e1_step.ScanId;v=1;d1=10512.10512.3	hcd	Reference	6.06	7e+09	0.15	FTMS + c NSI d Full ms2 821.7375@hcd35.00 [106.0000-2000.0000]	1 in 1		2210000000
1980.9.2	134383	29.6900	10617	sp|P01876|IGHA1_HUMAN Immunoglobulin heavy constant alpha 1 OS=Homo sapiens OX=9606 GN=IGHA1 PE=1 SV=2	P01876				R.DASGVTFTWTPSSGKSAVQGPPER.D		True-positive			SA	b	2461.1903		0	37640.3	b_hIgA-SA-GLTrFASP-FZpipHILIC_E1_step	1193	0	2210000000	1	29.56	3		154	177	0	1064.1	1064.1	821.4041	821.403	1.21	0	2461.19	23	2	2.05e+08	29.56		28.95	30.49	b_hIgA-SA-GLTrFASP-FZpipHILIC_E1_step.raw_20220922_noglyc_spec_cut	//ad/data/bpe/teams/analytics/Byonic/Data/Greta/IgA SA Batch/b_hIgA-SA-GLTrFASP-FZpipHILIC_E1_step.raw_20220922_noglyc_spec_cut/b_hIgA-SA-GLTrFASP-FZpipHILIC_E1_step.raw_20220922_noglyc_spec_cut.byrslt	//ad/lab/bpe/eclipse/Data/Frania/IgA/b_hIgA-SA-GLTrFASP-FZpipHILIC_E1_step.raw	trypsin @ R,K | C-term	7	8	0	0	1	b_higa-sa-gltrfasp-fzpiphilic_e1_step.ScanId;v=1;d1=10617.10617.3	hcd	Reference	6.06	7e+09		FTMS + c NSI d Full ms2 821.7372@hcd35.00 [106.0000-2000.0000]	1 in 1		2210000000
1980.10	111894; 111918	29.4200; 29.7000	9652; 9762	sp|P01876|IGHA1_HUMAN Immunoglobulin heavy constant alpha 1 OS=Homo sapiens OX=9606 GN=IGHA1 PE=1 SV=2	P01876				R.DASGVTFTWTPSSGKSAVQGPPER.D		True-positive			SA	a	2461.1903; 2461.1909		1	37640.3	a_hIgA-SA-GLTrFASP-FZpipHILIC_E1_step	1228.48	0	2180000000	1	29.59	3		154	177	0	1043.3 - 1084.3	1043.3 - 1084.3	821.4041; 821.4042	821.403	1.21; 1.42	0	2461.19	20	2	1.95e+08	29.59		28.69	30.52	a_hIgA-SA-GLTrFASP-FZpipHILIC_E1_step.raw_20220922_noglyc_spec_cut	//ad/data/bpe/teams/analytics/Byonic/Data/Greta/IgA SA Batch/a_hIgA-SA-GLTrFASP-FZpipHILIC_E1_step.raw_20220922_noglyc_spec_cut/a_hIgA-SA-GLTrFASP-FZpipHILIC_E1_step.raw_20220922_noglyc_spec_cut.byrslt	//ad/lab/bpe/eclipse/Data/Frania/IgA/a_hIgA-SA-GLTrFASP-FZpipHILIC_E1_step.raw	trypsin @ R,K | C-term	7	8	0	0	1	--	hcd	Reference	6.06	7e+09	0.15	--	1 in 1		2180000000
1980.10.1	111894	29.4200	9652	sp|P01876|IGHA1_HUMAN Immunoglobulin heavy constant alpha 1 OS=Homo sapiens OX=9606 GN=IGHA1 PE=1 SV=2	P01876				R.DASGVTFTWTPSSGKSAVQGPPER.D		True-positive			SA	a	2461.1903		0	37640.3	a_hIgA-SA-GLTrFASP-FZpipHILIC_E1_step	1190.95	0	2180000000	1	29.59	3		154	177	0	1043.3	1043.3	821.4041	821.403	1.21	0	2461.19	20	2	1.95e+08	29.59		28.69	30.52	a_hIgA-SA-GLTrFASP-FZpipHILIC_E1_step.raw_20220922_noglyc_spec_cut	//ad/data/bpe/teams/analytics/Byonic/Data/Greta/IgA SA Batch/a_hIgA-SA-GLTrFASP-FZpipHILIC_E1_step.raw_20220922_noglyc_spec_cut/a_hIgA-SA-GLTrFASP-FZpipHILIC_E1_step.raw_20220922_noglyc_spec_cut.byrslt	//ad/lab/bpe/eclipse/Data/Frania/IgA/a_hIgA-SA-GLTrFASP-FZpipHILIC_E1_step.raw	trypsin @ R,K | C-term	7	8	0	0	1	a_higa-sa-gltrfasp-fzpiphilic_e1_step.ScanId;v=1;d1=9652.9652.3	hcd	Reference	6.06	7e+09	0.15	FTMS + c NSI d Full ms2 821.7373@hcd35.00 [106.0000-2000.0000]	1 in 1		2180000000
1980.10.2	111918	29.7000	9762	sp|P01876|IGHA1_HUMAN Immunoglobulin heavy constant alpha 1 OS=Homo sapiens OX=9606 GN=IGHA1 PE=1 SV=2	P01876				R.DASGVTFTWTPSSGKSAVQGPPER.D		True-positive			SA	a	2461.1909		0	37640.3	a_hIgA-SA-GLTrFASP-FZpipHILIC_E1_step	1228.48	0	2180000000	1	29.59	3		154	177	0	1084.3	1084.3	821.4042	821.403	1.42	0	2461.19	20	2	1.95e+08	29.59		28.69	30.52	a_hIgA-SA-GLTrFASP-FZpipHILIC_E1_step.raw_20220922_noglyc_spec_cut	//ad/data/bpe/teams/analytics/Byonic/Data/Greta/IgA SA Batch/a_hIgA-SA-GLTrFASP-FZpipHILIC_E1_step.raw_20220922_noglyc_spec_cut/a_hIgA-SA-GLTrFASP-FZpipHILIC_E1_step.raw_20220922_noglyc_spec_cut.byrslt	//ad/lab/bpe/eclipse/Data/Frania/IgA/a_hIgA-SA-GLTrFASP-FZpipHILIC_E1_step.raw	trypsin @ R,K | C-term	7	8	0	0	1	a_higa-sa-gltrfasp-fzpiphilic_e1_step.ScanId;v=1;d1=9762.9762.3	hcd	Reference	6.06	7e+09		FTMS + c NSI d Full ms2 821.7377@hcd35.00 [106.0000-2000.0000]	1 in 1		2180000000
1980.11	72689; 72711; 72733	29.4500; 29.7400; 30.1500	10696; 10809; 10969	sp|P01876|IGHA1_HUMAN Immunoglobulin heavy constant alpha 1 OS=Homo sapiens OX=9606 GN=IGHA1 PE=1 SV=2	P01876				R.DASGVTFTWTPSSGKSAVQGPPER.D		True-positive			SA	c	2461.1901; 2461.1895; 2461.1903		1	37640.3	c_hIgA-SA-GLTrFASP-FZpipHILIC_E1_step	1206.18	0	2140000000	1	29.60	3		154	177	0.00e+00 - 2.00e-16	791.7 - 1073.0	791.7 - 1073.0	821.4040; 821.4038; 821.4040	821.403	1.09; 0.85; 1.17	0	2461.19	14	2	1.86e+08	29.60		29.13	30.54	c_hIgA-SA-GLTrFASP-FZpipHILIC_E1_step.raw_20220922_noglyc_spec_cut	//ad/data/bpe/teams/analytics/Byonic/Data/Greta/IgA SA Batch/c_hIgA-SA-GLTrFASP-FZpipHILIC_E1_step.raw_20220922_noglyc_spec_cut/c_hIgA-SA-GLTrFASP-FZpipHILIC_E1_step.raw_20220922_noglyc_spec_cut.byrslt	//ad/lab/bpe/eclipse/Data/Frania/IgA/c_hIgA-SA-GLTrFASP-FZpipHILIC_E1_step.raw	trypsin @ R,K | C-term	7	8	0	0	1	--	hcd	Reference	6.06	7e+09	0.17	--	1 in 1		2140000000
1980.11.1	72689	29.4500	10696	sp|P01876|IGHA1_HUMAN Immunoglobulin heavy constant alpha 1 OS=Homo sapiens OX=9606 GN=IGHA1 PE=1 SV=2	P01876				R.DASGVTFTWTPSSGKSAVQGPPER.D		True-positive			SA	c	2461.1901		0	37640.3	c_hIgA-SA-GLTrFASP-FZpipHILIC_E1_step	1189.9	0	2140000000	1	29.60	3		154	177	0	1057.6	1057.6	821.4040	821.403	1.09	0	2461.19	14	2	1.86e+08	29.60		29.13	30.54	c_hIgA-SA-GLTrFASP-FZpipHILIC_E1_step.raw_20220922_noglyc_spec_cut	//ad/data/bpe/teams/analytics/Byonic/Data/Greta/IgA SA Batch/c_hIgA-SA-GLTrFASP-FZpipHILIC_E1_step.raw_20220922_noglyc_spec_cut/c_hIgA-SA-GLTrFASP-FZpipHILIC_E1_step.raw_20220922_noglyc_spec_cut.byrslt	//ad/lab/bpe/eclipse/Data/Frania/IgA/c_hIgA-SA-GLTrFASP-FZpipHILIC_E1_step.raw	trypsin @ R,K | C-term	7	8	0	0	1	c_higa-sa-gltrfasp-fzpiphilic_e1_step.ScanId;v=1;d1=10696.10696.3	hcd	Reference	6.06	7e+09	0.17	FTMS + c NSI d Full ms2 821.7379@hcd35.00 [106.0000-2000.0000]	1 in 1		2140000000
1980.11.2	72711	29.7400	10809	sp|P01876|IGHA1_HUMAN Immunoglobulin heavy constant alpha 1 OS=Homo sapiens OX=9606 GN=IGHA1 PE=1 SV=2	P01876				R.DASGVTFTWTPSSGKSAVQGPPER.D		True-positive			SA	c	2461.1895		0	37640.3	c_hIgA-SA-GLTrFASP-FZpipHILIC_E1_step	1206.18	0	2140000000	1	29.60	3		154	177	0	1073.0	1073.0	821.4038	821.403	0.85	0	2461.19	14	2	1.86e+08	29.60		29.13	30.54	c_hIgA-SA-GLTrFASP-FZpipHILIC_E1_step.raw_20220922_noglyc_spec_cut	//ad/data/bpe/teams/analytics/Byonic/Data/Greta/IgA SA Batch/c_hIgA-SA-GLTrFASP-FZpipHILIC_E1_step.raw_20220922_noglyc_spec_cut/c_hIgA-SA-GLTrFASP-FZpipHILIC_E1_step.raw_20220922_noglyc_spec_cut.byrslt	//ad/lab/bpe/eclipse/Data/Frania/IgA/c_hIgA-SA-GLTrFASP-FZpipHILIC_E1_step.raw	trypsin @ R,K | C-term	7	8	0	0	1	c_higa-sa-gltrfasp-fzpiphilic_e1_step.ScanId;v=1;d1=10809.10809.3	hcd	Reference	6.06	7e+09		FTMS + c NSI d Full ms2 821.7372@hcd35.00 [106.0000-2000.0000]	1 in 1		2140000000
1980.11.3	72733	30.1500	10969	sp|P01876|IGHA1_HUMAN Immunoglobulin heavy constant alpha 1 OS=Homo sapiens OX=9606 GN=IGHA1 PE=1 SV=2	P01876				R.DASGVTFTWTPSSGKSAVQGPPER.D		True-positive			SA	c	2461.1903		0	37640.3	c_hIgA-SA-GLTrFASP-FZpipHILIC_E1_step	898.2	0	2140000000	1	29.60	3		154	177	2e-16	791.7	791.7	821.4040	821.403	1.17	0	2461.19	14	2	1.86e+08	29.60		29.13	30.54	c_hIgA-SA-GLTrFASP-FZpipHILIC_E1_step.raw_20220922_noglyc_spec_cut	//ad/data/bpe/teams/analytics/Byonic/Data/Greta/IgA SA Batch/c_hIgA-SA-GLTrFASP-FZpipHILIC_E1_step.raw_20220922_noglyc_spec_cut/c_hIgA-SA-GLTrFASP-FZpipHILIC_E1_step.raw_20220922_noglyc_spec_cut.byrslt	//ad/lab/bpe/eclipse/Data/Frania/IgA/c_hIgA-SA-GLTrFASP-FZpipHILIC_E1_step.raw	trypsin @ R,K | C-term	7	8	0	0	1	c_higa-sa-gltrfasp-fzpiphilic_e1_step.ScanId;v=1;d1=10969.10969.3	hcd	Reference	6.06	7e+09		FTMS + c NSI d Full ms2 821.7377@hcd35.00 [106.0000-2000.0000]	1 in 1		2140000000
1980.12	92411; 92435; 92453	29.5000; 29.7900; 30.0800	10749; 10860; 10973	sp|P01876|IGHA1_HUMAN Immunoglobulin heavy constant alpha 1 OS=Homo sapiens OX=9606 GN=IGHA1 PE=1 SV=2	P01876				R.DASGVTFTWTPSSGKSAVQGPPER.D		True-positive			SA	d	2461.1900; 2461.1903; 2461.1911		1	37640.3	d_hIgA-SA-GLTrFASP-FZpipHILIC_E1_step	1225.49	0	2080000000	1	29.64	3		154	177	0	879.5 - 1096.1	879.5 - 1096.1	821.4040; 821.4041; 821.4043	821.403	1.09; 1.20; 1.53	0	2461.19	17	2	1.85e+08	29.64		29.33	30.51	d_hIgA-SA-GLTrFASP-FZpipHILIC_E1_step.raw_20220922_noglyc_spec_cut	//ad/data/bpe/teams/analytics/Byonic/Data/Greta/IgA SA Batch/d_hIgA-SA-GLTrFASP-FZpipHILIC_E1_step.raw_20220922_noglyc_spec_cut/d_hIgA-SA-GLTrFASP-FZpipHILIC_E1_step.raw_20220922_noglyc_spec_cut.byrslt	//ad/lab/bpe/eclipse/Data/Frania/IgA/d_hIgA-SA-GLTrFASP-FZpipHILIC_E1_step.raw	trypsin @ R,K | C-term	7	8	0	0	1	--	hcd	Reference	6.06	7e+09	0.15	--	1 in 1		2080000000
1980.12.1	92411	29.5000	10749	sp|P01876|IGHA1_HUMAN Immunoglobulin heavy constant alpha 1 OS=Homo sapiens OX=9606 GN=IGHA1 PE=1 SV=2	P01876				R.DASGVTFTWTPSSGKSAVQGPPER.D		True-positive			SA	d	2461.1900		0	37640.3	d_hIgA-SA-GLTrFASP-FZpipHILIC_E1_step	1225.49	0	2080000000	1	29.64	3		154	177	0	1096.1	1096.1	821.4040	821.403	1.09	0	2461.19	17	2	1.85e+08	29.64		29.33	30.51	d_hIgA-SA-GLTrFASP-FZpipHILIC_E1_step.raw_20220922_noglyc_spec_cut	//ad/data/bpe/teams/analytics/Byonic/Data/Greta/IgA SA Batch/d_hIgA-SA-GLTrFASP-FZpipHILIC_E1_step.raw_20220922_noglyc_spec_cut/d_hIgA-SA-GLTrFASP-FZpipHILIC_E1_step.raw_20220922_noglyc_spec_cut.byrslt	//ad/lab/bpe/eclipse/Data/Frania/IgA/d_hIgA-SA-GLTrFASP-FZpipHILIC_E1_step.raw	trypsin @ R,K | C-term	7	8	0	0	1	d_higa-sa-gltrfasp-fzpiphilic_e1_step.ScanId;v=1;d1=10749.10749.3	hcd	Reference	6.06	7e+09	0.15	FTMS + c NSI d Full ms2 821.4030@hcd35.00 [106.0000-2000.0000]	1 in 1		2080000000
1980.12.2	92435	29.7900	10860	sp|P01876|IGHA1_HUMAN Immunoglobulin heavy constant alpha 1 OS=Homo sapiens OX=9606 GN=IGHA1 PE=1 SV=2	P01876				R.DASGVTFTWTPSSGKSAVQGPPER.D		True-positive			SA	d	2461.1903		0	37640.3	d_hIgA-SA-GLTrFASP-FZpipHILIC_E1_step	1182.22	0	2080000000	1	29.64	3		154	177	0	1065.7	1065.7	821.4041	821.403	1.20	0	2461.19	17	2	1.85e+08	29.64		29.33	30.51	d_hIgA-SA-GLTrFASP-FZpipHILIC_E1_step.raw_20220922_noglyc_spec_cut	//ad/data/bpe/teams/analytics/Byonic/Data/Greta/IgA SA Batch/d_hIgA-SA-GLTrFASP-FZpipHILIC_E1_step.raw_20220922_noglyc_spec_cut/d_hIgA-SA-GLTrFASP-FZpipHILIC_E1_step.raw_20220922_noglyc_spec_cut.byrslt	//ad/lab/bpe/eclipse/Data/Frania/IgA/d_hIgA-SA-GLTrFASP-FZpipHILIC_E1_step.raw	trypsin @ R,K | C-term	7	8	0	0	1	d_higa-sa-gltrfasp-fzpiphilic_e1_step.ScanId;v=1;d1=10860.10860.3	hcd	Reference	6.06	7e+09		FTMS + c NSI d Full ms2 821.7370@hcd35.00 [106.0000-2000.0000]	1 in 1		2080000000
1980.12.3	92453	30.0800	10973	sp|P01876|IGHA1_HUMAN Immunoglobulin heavy constant alpha 1 OS=Homo sapiens OX=9606 GN=IGHA1 PE=1 SV=2	P01876				R.DASGVTFTWTPSSGKSAVQGPPER.D		True-positive			SA	d	2461.1911		0	37640.3	d_hIgA-SA-GLTrFASP-FZpipHILIC_E1_step	1022.47	0	2080000000	1	29.64	3		154	177	0	879.5	879.5	821.4043	821.403	1.53	0	2461.19	17	2	1.85e+08	29.64		29.33	30.51	d_hIgA-SA-GLTrFASP-FZpipHILIC_E1_step.raw_20220922_noglyc_spec_cut	//ad/data/bpe/teams/analytics/Byonic/Data/Greta/IgA SA Batch/d_hIgA-SA-GLTrFASP-FZpipHILIC_E1_step.raw_20220922_noglyc_spec_cut/d_hIgA-SA-GLTrFASP-FZpipHILIC_E1_step.raw_20220922_noglyc_spec_cut.byrslt	//ad/lab/bpe/eclipse/Data/Frania/IgA/d_hIgA-SA-GLTrFASP-FZpipHILIC_E1_step.raw	trypsin @ R,K | C-term	7	8	0	0	1	d_higa-sa-gltrfasp-fzpiphilic_e1_step.ScanId;v=1;d1=10973.10973.3	hcd	Reference	6.06	7e+09		FTMS + c NSI d Full ms2 821.7371@hcd35.00 [106.0000-2000.0000]	1 in 1		2080000000
1980.13	98675; 98690	29.5400; 29.8000	9535; 9637	sp|P01876|IGHA1_HUMAN Immunoglobulin heavy constant alpha 1 OS=Homo sapiens OX=9606 GN=IGHA1 PE=1 SV=2	P01876				R.DASGVTFTWTPSSGKSAVQGPPER.D		True-positive			SA	d	2461.1899; 2461.1903		1	37640.3	d_hIgA-SA-GLTrFASP-FZpipHILIC_E2_step	1268.99	0	447000000	1	29.64	3		154	177	0	1111.8 - 1132.4	1111.8 - 1132.4	821.4039; 821.4040	821.403	1.03; 1.19	0	2461.19	18	2	3.44e+07	29.64		28.69	30.73	d_hIgA-SA-GLTrFASP-FZpipHILIC_E2_step.raw_20220922_noglyc_spec_cut	//ad/data/bpe/teams/analytics/Byonic/Data/Greta/IgA SA Batch/d_hIgA-SA-GLTrFASP-FZpipHILIC_E2_step.raw_20220922_noglyc_spec_cut/d_hIgA-SA-GLTrFASP-FZpipHILIC_E2_step.raw_20220922_noglyc_spec_cut.byrslt	//ad/lab/bpe/eclipse/Data/Frania/IgA/d_hIgA-SA-GLTrFASP-FZpipHILIC_E2_step.raw	trypsin @ R,K | C-term	7	8	0	0	1	--	hcd	Reference	6.06	1e+09	0.17	--	1 in 1		447000000
1980.13.1	98675	29.5400	9535	sp|P01876|IGHA1_HUMAN Immunoglobulin heavy constant alpha 1 OS=Homo sapiens OX=9606 GN=IGHA1 PE=1 SV=2	P01876				R.DASGVTFTWTPSSGKSAVQGPPER.D		True-positive			SA	d	2461.1899		0	37640.3	d_hIgA-SA-GLTrFASP-FZpipHILIC_E2_step	1268.99	0	447000000	1	29.64	3		154	177	0	1132.4	1132.4	821.4039	821.403	1.03	0	2461.19	18	2	3.44e+07	29.64		28.69	30.73	d_hIgA-SA-GLTrFASP-FZpipHILIC_E2_step.raw_20220922_noglyc_spec_cut	//ad/data/bpe/teams/analytics/Byonic/Data/Greta/IgA SA Batch/d_hIgA-SA-GLTrFASP-FZpipHILIC_E2_step.raw_20220922_noglyc_spec_cut/d_hIgA-SA-GLTrFASP-FZpipHILIC_E2_step.raw_20220922_noglyc_spec_cut.byrslt	//ad/lab/bpe/eclipse/Data/Frania/IgA/d_hIgA-SA-GLTrFASP-FZpipHILIC_E2_step.raw	trypsin @ R,K | C-term	7	8	0	0	1	d_higa-sa-gltrfasp-fzpiphilic_e2_step.ScanId;v=1;d1=9535.9535.3	hcd	Reference	6.06	1e+09	0.17	FTMS + c NSI d Full ms2 821.7382@hcd35.00 [106.0000-2000.0000]	1 in 1		447000000
1980.13.2	98690	29.8000	9637	sp|P01876|IGHA1_HUMAN Immunoglobulin heavy constant alpha 1 OS=Homo sapiens OX=9606 GN=IGHA1 PE=1 SV=2	P01876				R.DASGVTFTWTPSSGKSAVQGPPER.D		True-positive			SA	d	2461.1903		0	37640.3	d_hIgA-SA-GLTrFASP-FZpipHILIC_E2_step	1259.45	0	447000000	1	29.64	3		154	177	0	1111.8	1111.8	821.4040	821.403	1.19	0	2461.19	18	2	3.44e+07	29.64		28.69	30.73	d_hIgA-SA-GLTrFASP-FZpipHILIC_E2_step.raw_20220922_noglyc_spec_cut	//ad/data/bpe/teams/analytics/Byonic/Data/Greta/IgA SA Batch/d_hIgA-SA-GLTrFASP-FZpipHILIC_E2_step.raw_20220922_noglyc_spec_cut/d_hIgA-SA-GLTrFASP-FZpipHILIC_E2_step.raw_20220922_noglyc_spec_cut.byrslt	//ad/lab/bpe/eclipse/Data/Frania/IgA/d_hIgA-SA-GLTrFASP-FZpipHILIC_E2_step.raw	trypsin @ R,K | C-term	7	8	0	0	1	d_higa-sa-gltrfasp-fzpiphilic_e2_step.ScanId;v=1;d1=9637.9637.3	hcd	Reference	6.06	1e+09		FTMS + c NSI d Full ms2 821.7375@hcd35.00 [106.0000-2000.0000]	1 in 1		447000000
1980.14	137784; 137801	29.5700; 29.8600	9332; 9444	sp|P01876|IGHA1_HUMAN Immunoglobulin heavy constant alpha 1 OS=Homo sapiens OX=9606 GN=IGHA1 PE=1 SV=2	P01876				R.DASGVTFTWTPSSGKSAVQGPPER.D		True-positive			SA	b	2461.1904; 2461.1913		1	37640.3	b_hIgA-SA-GLTrFASP-FZpipHILIC_E2_step	1256.9	0	132000000	1	29.65	3		154	177	0	1078.7 - 1127.1	1078.7 - 1127.1	821.4041; 821.4044	821.403	1.23; 1.61	0	2461.19	24	2	1.13e+07	29.65		28.80	30.87	b_hIgA-SA-GLTrFASP-FZpipHILIC_E2_step.raw_20220922_noglyc_spec_cut	//ad/data/bpe/teams/analytics/Byonic/Data/Greta/IgA SA Batch/b_hIgA-SA-GLTrFASP-FZpipHILIC_E2_step.raw_20220922_noglyc_spec_cut/b_hIgA-SA-GLTrFASP-FZpipHILIC_E2_step.raw_20220922_noglyc_spec_cut.byrslt	//ad/lab/bpe/eclipse/Data/Frania/IgA/b_hIgA-SA-GLTrFASP-FZpipHILIC_E2_step.raw	trypsin @ R,K | C-term	7	8	0	0	1	--	hcd	Reference	6.06	4e+08	0.15	--	1 in 1		132000000
1980.14.1	137784	29.5700	9332	sp|P01876|IGHA1_HUMAN Immunoglobulin heavy constant alpha 1 OS=Homo sapiens OX=9606 GN=IGHA1 PE=1 SV=2	P01876				R.DASGVTFTWTPSSGKSAVQGPPER.D		True-positive			SA	b	2461.1904		0	37640.3	b_hIgA-SA-GLTrFASP-FZpipHILIC_E2_step	1216.97	0	132000000	1	29.65	3		154	177	0	1078.7	1078.7	821.4041	821.403	1.23	0	2461.19	24	2	1.13e+07	29.65		28.80	30.87	b_hIgA-SA-GLTrFASP-FZpipHILIC_E2_step.raw_20220922_noglyc_spec_cut	//ad/data/bpe/teams/analytics/Byonic/Data/Greta/IgA SA Batch/b_hIgA-SA-GLTrFASP-FZpipHILIC_E2_step.raw_20220922_noglyc_spec_cut/b_hIgA-SA-GLTrFASP-FZpipHILIC_E2_step.raw_20220922_noglyc_spec_cut.byrslt	//ad/lab/bpe/eclipse/Data/Frania/IgA/b_hIgA-SA-GLTrFASP-FZpipHILIC_E2_step.raw	trypsin @ R,K | C-term	7	8	0	0	1	b_higa-sa-gltrfasp-fzpiphilic_e2_step.ScanId;v=1;d1=9332.9332.3	hcd	Reference	6.06	4e+08	0.15	FTMS + c NSI d Full ms2 821.7380@hcd35.00 [106.0000-2000.0000]	1 in 1		132000000
1980.14.2	137801	29.8600	9444	sp|P01876|IGHA1_HUMAN Immunoglobulin heavy constant alpha 1 OS=Homo sapiens OX=9606 GN=IGHA1 PE=1 SV=2	P01876				R.DASGVTFTWTPSSGKSAVQGPPER.D		True-positive			SA	b	2461.1913		0	37640.3	b_hIgA-SA-GLTrFASP-FZpipHILIC_E2_step	1256.9	0	132000000	1	29.65	3		154	177	0	1127.1	1127.1	821.4044	821.403	1.61	0	2461.19	24	2	1.13e+07	29.65		28.80	30.87	b_hIgA-SA-GLTrFASP-FZpipHILIC_E2_step.raw_20220922_noglyc_spec_cut	//ad/data/bpe/teams/analytics/Byonic/Data/Greta/IgA SA Batch/b_hIgA-SA-GLTrFASP-FZpipHILIC_E2_step.raw_20220922_noglyc_spec_cut/b_hIgA-SA-GLTrFASP-FZpipHILIC_E2_step.raw_20220922_noglyc_spec_cut.byrslt	//ad/lab/bpe/eclipse/Data/Frania/IgA/b_hIgA-SA-GLTrFASP-FZpipHILIC_E2_step.raw	trypsin @ R,K | C-term	7	8	0	0	1	b_higa-sa-gltrfasp-fzpiphilic_e2_step.ScanId;v=1;d1=9444.9444.3	hcd	Reference	6.06	4e+08		FTMS + c NSI d Full ms2 821.7379@hcd35.00 [106.0000-2000.0000]	1 in 1		132000000
1980.15	81838; 81850	29.5700; 29.8600	9437; 9546	sp|P01876|IGHA1_HUMAN Immunoglobulin heavy constant alpha 1 OS=Homo sapiens OX=9606 GN=IGHA1 PE=1 SV=2	P01876				R.DASGVTFTWTPSSGKSAVQGPPER.D		True-positive			SA	c	2461.1904; 2461.1906		1	37640.3	c_hIgA-SA-GLTrFASP-FZpipHILIC_E2_step	1274.48	0	89600000	1	29.65	3		154	177	0	1094.1 - 1158.1	1094.1 - 1158.1	821.4041; 821.4041	821.403	1.21; 1.31	0	2461.19	15	2	6.55e+06	29.65		28.76	30.74	c_hIgA-SA-GLTrFASP-FZpipHILIC_E2_step.raw_20220922_noglyc_spec_cut	//ad/data/bpe/teams/analytics/Byonic/Data/Greta/IgA SA Batch/c_hIgA-SA-GLTrFASP-FZpipHILIC_E2_step.raw_20220922_noglyc_spec_cut/c_hIgA-SA-GLTrFASP-FZpipHILIC_E2_step.raw_20220922_noglyc_spec_cut.byrslt	//ad/lab/bpe/eclipse/Data/Frania/IgA/c_hIgA-SA-GLTrFASP-FZpipHILIC_E2_step.raw	trypsin @ R,K | C-term	7	8	0	0	1	--	hcd	Reference	6.06	3e+08	0.18	--	1 in 1		89600000
1980.15.1	81838	29.5700	9437	sp|P01876|IGHA1_HUMAN Immunoglobulin heavy constant alpha 1 OS=Homo sapiens OX=9606 GN=IGHA1 PE=1 SV=2	P01876				R.DASGVTFTWTPSSGKSAVQGPPER.D		True-positive			SA	c	2461.1904		0	37640.3	c_hIgA-SA-GLTrFASP-FZpipHILIC_E2_step	1227.55	0	89600000	1	29.65	3		154	177	0	1094.1	1094.1	821.4041	821.403	1.21	0	2461.19	15	2	6.55e+06	29.65		28.76	30.74	c_hIgA-SA-GLTrFASP-FZpipHILIC_E2_step.raw_20220922_noglyc_spec_cut	//ad/data/bpe/teams/analytics/Byonic/Data/Greta/IgA SA Batch/c_hIgA-SA-GLTrFASP-FZpipHILIC_E2_step.raw_20220922_noglyc_spec_cut/c_hIgA-SA-GLTrFASP-FZpipHILIC_E2_step.raw_20220922_noglyc_spec_cut.byrslt	//ad/lab/bpe/eclipse/Data/Frania/IgA/c_hIgA-SA-GLTrFASP-FZpipHILIC_E2_step.raw	trypsin @ R,K | C-term	7	8	0	0	1	c_higa-sa-gltrfasp-fzpiphilic_e2_step.ScanId;v=1;d1=9437.9437.3	hcd	Reference	6.06	3e+08	0.18	FTMS + c NSI d Full ms2 821.7382@hcd35.00 [106.0000-2000.0000]	1 in 1		89600000
1980.15.2	81850	29.8600	9546	sp|P01876|IGHA1_HUMAN Immunoglobulin heavy constant alpha 1 OS=Homo sapiens OX=9606 GN=IGHA1 PE=1 SV=2	P01876				R.DASGVTFTWTPSSGKSAVQGPPER.D		True-positive			SA	c	2461.1906		0	37640.3	c_hIgA-SA-GLTrFASP-FZpipHILIC_E2_step	1274.48	0	89600000	1	29.65	3		154	177	0	1158.1	1158.1	821.4041	821.403	1.31	0	2461.19	15	2	6.55e+06	29.65		28.76	30.74	c_hIgA-SA-GLTrFASP-FZpipHILIC_E2_step.raw_20220922_noglyc_spec_cut	//ad/data/bpe/teams/analytics/Byonic/Data/Greta/IgA SA Batch/c_hIgA-SA-GLTrFASP-FZpipHILIC_E2_step.raw_20220922_noglyc_spec_cut/c_hIgA-SA-GLTrFASP-FZpipHILIC_E2_step.raw_20220922_noglyc_spec_cut.byrslt	//ad/lab/bpe/eclipse/Data/Frania/IgA/c_hIgA-SA-GLTrFASP-FZpipHILIC_E2_step.raw	trypsin @ R,K | C-term	7	8	0	0	1	c_higa-sa-gltrfasp-fzpiphilic_e2_step.ScanId;v=1;d1=9546.9546.3	hcd	Reference	6.06	3e+08		FTMS + c NSI d Full ms2 821.7379@hcd35.00 [106.0000-2000.0000]	1 in 1		89600000
1980.16	87702	29.5800	10129	sp|P01876|IGHA1_HUMAN Immunoglobulin heavy constant alpha 1 OS=Homo sapiens OX=9606 GN=IGHA1 PE=1 SV=2	P01876				R.DASGVTFTWTPSSGKSAVQGPPER.D		True-positive			SA	d	2461.1904		1	37640.3	d_hIgA-SA-GLTrFASP-FZpipHILIC_D_step	1187.73	0	176000000	1	29.65	3		154	177	0	1074.9	1074.9	821.4041	821.403	1.23	0	2461.19	16	2	1.7e+07	29.65		28.73	30.01	d_hIgA-SA-GLTrFASP-FZpipHILIC_D_step.raw_20220922_noglyc_spec_cut	//ad/data/bpe/teams/analytics/Byonic/Data/Greta/IgA SA Batch/d_hIgA-SA-GLTrFASP-FZpipHILIC_D_step.raw_20220922_noglyc_spec_cut/d_hIgA-SA-GLTrFASP-FZpipHILIC_D_step.raw_20220922_noglyc_spec_cut.byrslt	//ad/lab/bpe/eclipse/Data/Frania/IgA/d_hIgA-SA-GLTrFASP-FZpipHILIC_D_step.raw	trypsin @ R,K | C-term	7	8	0	0	1	d_higa-sa-gltrfasp-fzpiphilic_d_step.ScanId;v=1;d1=10129.10129.3	hcd	Reference	6.06	6e+08	0.16	FTMS + c NSI d Full ms2 821.7379@hcd35.00 [106.0000-2000.0000]	1 in 1		176000000
1980.17	67713	29.6200	10271	sp|P01876|IGHA1_HUMAN Immunoglobulin heavy constant alpha 1 OS=Homo sapiens OX=9606 GN=IGHA1 PE=1 SV=2	P01876				R.DASGVTFTWTPSSGKSAVQGPPER.D		True-positive			SA	c	2461.1912		1	37640.3	c_hIgA-SA-GLTrFASP-FZpipHILIC_D_step	1252.39	0	203000000	1	29.70	3		154	177	0	1125.0	1125.0	821.4043	821.403	1.56	0	2461.19	13	2	2.05e+07	29.70		29.38	30.72	c_hIgA-SA-GLTrFASP-FZpipHILIC_D_step.raw_20220922_noglyc_spec_cut	//ad/data/bpe/teams/analytics/Byonic/Data/Greta/IgA SA Batch/c_hIgA-SA-GLTrFASP-FZpipHILIC_D_step.raw_20220922_noglyc_spec_cut/c_hIgA-SA-GLTrFASP-FZpipHILIC_D_step.raw_20220922_noglyc_spec_cut.byrslt	//ad/lab/bpe/eclipse/Data/Frania/IgA/c_hIgA-SA-GLTrFASP-FZpipHILIC_D_step.raw	trypsin @ R,K | C-term	7	8	0	0	1	c_higa-sa-gltrfasp-fzpiphilic_d_step.ScanId;v=1;d1=10271.10271.3	hcd	Reference	6.06	6e+08	0.14	FTMS + c NSI d Full ms2 821.7373@hcd35.00 [106.0000-2000.0000]	1 in 1		203000000
1980.18	64814	29.7000	9072	sp|P01876|IGHA1_HUMAN Immunoglobulin heavy constant alpha 1 OS=Homo sapiens OX=9606 GN=IGHA1 PE=1 SV=2	P01876				R.DASGVTFTWTPSSGKSAVQGPPER.D		True-positive			AR	d	2461.1914		1	37640.3	d_hIgA-AR-GLTrFASP-FZpipHILIC_E2_step	1257.38	0	120000000	1	29.74	3		154	177	0	1119.0	1119.0	821.4044	821.403	1.64	0	2461.19	12	2	1.04e+07	29.74		29.25	30.30	d_hIgA-AR-GLTrFASP-FZpipHILIC_...p.raw_20220907_noglyc_spec_cut	//ad/data/bpe/teams/analytics/Byonic/Data/Greta/IgA AthensResearch Batch/d_hIgA-AR-GLTrFASP-FZpipHILIC_...p.raw_20220907_noglyc_spec_cut/d_hIgA-AR-GLTrFASP-FZpipHILIC_...p.raw_20220907_noglyc_spec_cut.byrslt	//ad/lab/bpe/eclipse/Data/Frania/IgA/d_hIgA-AR-GLTrFASP-FZpipHILIC_16mAbs_E2_step.raw	trypsin @ R,K | C-term	7	8	0	0	1	d_higa-ar-gltrfasp-fzpiphilic_16mabs_e2_step.ScanId;v=1;d1=9072.9072.3	hcd	Reference	6.06	4e+08	0.14	FTMS + c NSI d Full ms2 821.7380@hcd35.00 [106.0000-2000.0000]	1 in 1		120000000
1980.19	126233	29.7000	10460	sp|P01876|IGHA1_HUMAN Immunoglobulin heavy constant alpha 1 OS=Homo sapiens OX=9606 GN=IGHA1 PE=1 SV=2	P01876				R.DASGVTFTWTPSSGKSAVQGPPER.D		True-positive			SA	b	2461.1902		1	37640.3	b_hIgA-SA-GLTrFASP-FZpipHILIC_D_step	1198.56	0	242000000	1	29.73	3		154	177	0	1095.2	1095.2	821.4040	821.403	1.17	0	2461.19	22	2	2.65e+07	29.73		29.37	30.07	b_hIgA-SA-GLTrFASP-FZpipHILIC_D_step.raw_20220922_noglyc_spec_cut	//ad/data/bpe/teams/analytics/Byonic/Data/Greta/IgA SA Batch/b_hIgA-SA-GLTrFASP-FZpipHILIC_D_step.raw_20220922_noglyc_spec_cut/b_hIgA-SA-GLTrFASP-FZpipHILIC_D_step.raw_20220922_noglyc_spec_cut.byrslt	//ad/lab/bpe/eclipse/Data/Frania/IgA/b_hIgA-SA-GLTrFASP-FZpipHILIC_D_step.raw	trypsin @ R,K | C-term	7	8	0	0	1	b_higa-sa-gltrfasp-fzpiphilic_d_step.ScanId;v=1;d1=10460.10460.3	hcd	Reference	6.06	8e+08	0.14	FTMS + c NSI d Full ms2 821.7376@hcd35.00 [106.0000-2000.0000]	1 in 1		242000000
1980.20	117865; 117883	29.7000; 29.9700	8842; 8949	sp|P01876|IGHA1_HUMAN Immunoglobulin heavy constant alpha 1 OS=Homo sapiens OX=9606 GN=IGHA1 PE=1 SV=2	P01876				R.DASGVTFTWTPSSGKSAVQGPPER.D		True-positive			SA	a	2461.1910; 2461.1906		1	37640.3	a_hIgA-SA-GLTrFASP-FZpipHILIC_E2_step	1225.75	0	236000000	1	29.79	3		154	177	0	1069.7 - 1095.0	1069.7 - 1095.0	821.4043; 821.4042	821.403	1.49; 1.33	0	2461.19	21	2	2.04e+07	29.79		28.93	30.65	a_hIgA-SA-GLTrFASP-FZpipHILIC_E2_step.raw_20220922_noglyc_spec_cut	//ad/data/bpe/teams/analytics/Byonic/Data/Greta/IgA SA Batch/a_hIgA-SA-GLTrFASP-FZpipHILIC_E2_step.raw_20220922_noglyc_spec_cut/a_hIgA-SA-GLTrFASP-FZpipHILIC_E2_step.raw_20220922_noglyc_spec_cut.byrslt	//ad/lab/bpe/eclipse/Data/Frania/IgA/a_hIgA-SA-GLTrFASP-FZpipHILIC_E2_step.raw	trypsin @ R,K | C-term	7	8	0	0	1	--	hcd	Reference	6.06	7e+08	0.15	--	1 in 1		236000000
1980.20.1	117865	29.7000	8842	sp|P01876|IGHA1_HUMAN Immunoglobulin heavy constant alpha 1 OS=Homo sapiens OX=9606 GN=IGHA1 PE=1 SV=2	P01876				R.DASGVTFTWTPSSGKSAVQGPPER.D		True-positive			SA	a	2461.1910		0	37640.3	a_hIgA-SA-GLTrFASP-FZpipHILIC_E2_step	1225.75	0	236000000	1	29.79	3		154	177	0	1095.0	1095.0	821.4043	821.403	1.49	0	2461.19	21	2	2.04e+07	29.79		28.93	30.65	a_hIgA-SA-GLTrFASP-FZpipHILIC_E2_step.raw_20220922_noglyc_spec_cut	//ad/data/bpe/teams/analytics/Byonic/Data/Greta/IgA SA Batch/a_hIgA-SA-GLTrFASP-FZpipHILIC_E2_step.raw_20220922_noglyc_spec_cut/a_hIgA-SA-GLTrFASP-FZpipHILIC_E2_step.raw_20220922_noglyc_spec_cut.byrslt	//ad/lab/bpe/eclipse/Data/Frania/IgA/a_hIgA-SA-GLTrFASP-FZpipHILIC_E2_step.raw	trypsin @ R,K | C-term	7	8	0	0	1	a_higa-sa-gltrfasp-fzpiphilic_e2_step.ScanId;v=1;d1=8842.8842.3	hcd	Reference	6.06	7e+08	0.15	FTMS + c NSI d Full ms2 821.7373@hcd35.00 [106.0000-2000.0000]	1 in 1		236000000
1980.20.2	117883	29.9700	8949	sp|P01876|IGHA1_HUMAN Immunoglobulin heavy constant alpha 1 OS=Homo sapiens OX=9606 GN=IGHA1 PE=1 SV=2	P01876				R.DASGVTFTWTPSSGKSAVQGPPER.D		True-positive			SA	a	2461.1906		0	37640.3	a_hIgA-SA-GLTrFASP-FZpipHILIC_E2_step	1201.25	0	236000000	1	29.79	3		154	177	0	1069.7	1069.7	821.4042	821.403	1.33	0	2461.19	21	2	2.04e+07	29.79		28.93	30.65	a_hIgA-SA-GLTrFASP-FZpipHILIC_E2_step.raw_20220922_noglyc_spec_cut	//ad/data/bpe/teams/analytics/Byonic/Data/Greta/IgA SA Batch/a_hIgA-SA-GLTrFASP-FZpipHILIC_E2_step.raw_20220922_noglyc_spec_cut/a_hIgA-SA-GLTrFASP-FZpipHILIC_E2_step.raw_20220922_noglyc_spec_cut.byrslt	//ad/lab/bpe/eclipse/Data/Frania/IgA/a_hIgA-SA-GLTrFASP-FZpipHILIC_E2_step.raw	trypsin @ R,K | C-term	7	8	0	0	1	a_higa-sa-gltrfasp-fzpiphilic_e2_step.ScanId;v=1;d1=8949.8949.3	hcd	Reference	6.06	7e+08		FTMS + c NSI d Full ms2 821.7375@hcd35.00 [106.0000-2000.0000]	1 in 1		236000000
1980.21	107408	29.8400	10663	sp|P01876|IGHA1_HUMAN Immunoglobulin heavy constant alpha 1 OS=Homo sapiens OX=9606 GN=IGHA1 PE=1 SV=2	P01876				R.DASGVTFTWTPSSGKSAVQGPPER.D		True-positive			SA	a	2461.1896		1	37640.3	a_hIgA-SA-GLTrFASP-FZpipHILIC_D_step	1205.24	0	290000000	1	29.87	3		154	177	0	1100.6	1100.6	821.4038	821.403	0.92	0	2461.19	19	2	3.02e+07	29.87		29.64	30.94	a_hIgA-SA-GLTrFASP-FZpipHILIC_D_step.raw_20220922_noglyc_spec_cut	//ad/data/bpe/teams/analytics/Byonic/Data/Greta/IgA SA Batch/a_hIgA-SA-GLTrFASP-FZpipHILIC_D_step.raw_20220922_noglyc_spec_cut/a_hIgA-SA-GLTrFASP-FZpipHILIC_D_step.raw_20220922_noglyc_spec_cut.byrslt	//ad/lab/bpe/eclipse/Data/Frania/IgA/a_hIgA-SA-GLTrFASP-FZpipHILIC_D_step.raw	trypsin @ R,K | C-term	7	8	0	0	1	a_higa-sa-gltrfasp-fzpiphilic_d_step.ScanId;v=1;d1=10663.10663.3	hcd	Reference	6.06	9e+08	0.14	FTMS + c NSI d Full ms2 821.7375@hcd35.00 [106.0000-2000.0000]	1 in 1		290000000
1980.22	43883	29.8800	9807	sp|P01876|IGHA1_HUMAN Immunoglobulin heavy constant alpha 1 OS=Homo sapiens OX=9606 GN=IGHA1 PE=1 SV=2	P01876				R.DASGVTFTWTPSSGKSAVQGPPER.D		True-positive			AR	c	2461.1904		1	37640.3	c_hIgA-AR-GLTrFASP-FZpipHILIC_E2_step	1245.89	0	26500000	1	29.89	3		154	177	0	1103.2	1103.2	821.4041	821.403	1.23	0	2461.19	9	2	2.27e+06	29.89		29.66	30.38	c_hIgA-AR-GLTrFASP-FZpipHILIC_...p.raw_20220907_noglyc_spec_cut	//ad/data/bpe/teams/analytics/Byonic/Data/Greta/IgA AthensResearch Batch/c_hIgA-AR-GLTrFASP-FZpipHILIC_...p.raw_20220907_noglyc_spec_cut/c_hIgA-AR-GLTrFASP-FZpipHILIC_...p.raw_20220907_noglyc_spec_cut.byrslt	//ad/lab/bpe/eclipse/Data/Frania/IgA/c_hIgA-AR-GLTrFASP-FZpipHILIC_16mAbs_E2_step.raw	trypsin @ R,K | C-term	7	8	0	0	1	c_higa-ar-gltrfasp-fzpiphilic_16mabs_e2_step.ScanId;v=1;d1=9807.9807.3	hcd	Reference	6.06	8e+07	0.16	FTMS + c NSI d Full ms2 821.7384@hcd35.00 [106.0000-2000.0000]	1 in 1		26500000
1980.23	32063	30.0500	9724	sp|P01876|IGHA1_HUMAN Immunoglobulin heavy constant alpha 1 OS=Homo sapiens OX=9606 GN=IGHA1 PE=1 SV=2	P01876				R.DASGVTFTWTPSSGKSAVQGPPER.D		True-positive			AR	b	2461.1899		1	37640.3	b_hIgA-AR-GLTrFASP-FZpipHILIC_E2_step	1234.7	0	77000000	1	30.08	3		154	177	0	1070.6	1070.6	821.4039	821.403	1.04	0	2461.19	6	2	7.51e+06	30.08		29.81	31.33	b_hIgA-AR-GLTrFASP-FZpipHILIC_...p.raw_20220907_noglyc_spec_cut(1)	//ad/data/bpe/teams/analytics/Byonic/Data/Greta/IgA AthensResearch Batch/b_hIgA-AR-GLTrFASP-FZpipHILIC_...p.raw_20220907_noglyc_spec_cut(1)/b_hIgA-AR-GLTrFASP-FZpipHILIC_...p.raw_20220907_noglyc_spec_cut(1).byrslt	//ad/lab/bpe/eclipse/Data/Frania/IgA/b_hIgA-AR-GLTrFASP-FZpipHILIC_11mAbs_E2_step.raw	trypsin @ R,K | C-term	7	8	0	0	1	b_higa-ar-gltrfasp-fzpiphilic_11mabs_e2_step.ScanId;v=1;d1=9724.9724.3	hcd	Reference	6.06	2e+08	0.13	FTMS + c NSI d Full ms2 821.7376@hcd35.00 [106.0000-2000.0000]	1 in 1		77000000
1980.24	16234	30.1600	8881	sp|P01876|IGHA1_HUMAN Immunoglobulin heavy constant alpha 1 OS=Homo sapiens OX=9606 GN=IGHA1 PE=1 SV=2	P01876				R.DASGVTFTWTPSSGKSAVQGPPER.D		True-positive			AR	a	2461.1902		1	37640.3	a_hIgA-AR-GLTrFASP-FZpipHILIC_E2_step	1307.03	0	66300000	1	30.20	3		154	177	0	1130.4	1130.4	821.4040	821.403	1.15	0	2461.19	3	2	5.93e+06	30.20		29.89	31.05	a_hIgA-AR-GLTrFASP-FZpipHILIC_...p.raw_20220907_noglyc_spec_cut	//ad/data/bpe/teams/analytics/Byonic/Data/Greta/IgA AthensResearch Batch/a_hIgA-AR-GLTrFASP-FZpipHILIC_...p.raw_20220907_noglyc_spec_cut/a_hIgA-AR-GLTrFASP-FZpipHILIC_...p.raw_20220907_noglyc_spec_cut.byrslt	//ad/lab/bpe/eclipse/Data/Frania/IgA/a_hIgA-AR-GLTrFASP-FZpipHILIC_8mAbs_E2_step.raw	trypsin @ R,K | C-term	7	8	0	0	1	a_higa-ar-gltrfasp-fzpiphilic_8mabs_e2_step.ScanId;v=1;d1=8881.8881.3	hcd	Reference	6.06	2e+08	0.13	FTMS + c NSI d Full ms2 821.4033@hcd35.00 [106.0000-2000.0000]	1 in 1		66300000
1981	1579; 1604; 19835; 34382; 34420; 49999; 72684; 72687; 72703; 92403; 92425; 111907; 111931; 134363; 134381	29.0300; 29.2200; 29.6900; 29.3300; 29.6400; 29.1600; 29.3900; 29.4200; 29.4100; 29.6100; 29.8500; 29.3700; 29.6700	8826; 8900; 8917; 8767; 8888; 8793; 10672; 10685; 10790; 10713; 10821; 9725; 9818; 10493; 10608	sp|P80748|LV321_HUMAN Immunoglobulin lambda variable 3-21 OS=Homo sapiens OX=9606 GN=IGLV3-21 PE=1 SV=2	P80748				K.SVHWYQQKPGQAPVLVVYDDSDRPSGIPER.F		True-positive			AR	d	3422.7039; 3422.7035; 3422.7092; 3422.7071; 3422.7106; 3422.7061; 3422.7040; 3422.7064; 3422.7078; 3422.7048; 3422.7040; 3422.7059; 3422.7022; 3422.7061; 3422.7037		2	12443.6	d_hIgA-AR-GLTrFASP-FZpipHILIC_E1_step; a_hIgA-AR-GLTrFASP-FZpipHILIC_E1_step; b_hIgA-AR-GLTrFASP-FZpipHILIC_E1_step; c_hIgA-AR-GLTrFASP-FZpipHILIC_E1_step; c_hIgA-SA-GLTrFASP-FZpipHILIC_E1_step; d_hIgA-SA-GLTrFASP-FZpipHILIC_E1_step; a_hIgA-SA-GLTrFASP-FZpipHILIC_E1_step; b_hIgA-SA-GLTrFASP-FZpipHILIC_E1_step	1131.63	0		2	29.12 - 29.70	4		50	79	0.00e+00 - 2.00e-16	743.5 - 1028.3	743.5 - 1028.3	856.6832; 856.6831; 856.6846; 856.6840; 856.6849; 856.6838; 856.6833; 856.6839; 856.6842; 856.6835; 856.6833; 856.6837; 856.6828; 856.6838; 856.6832	856.683	0.91; 0.80; 2.47; 1.85; 2.89; 1.57; 0.94; 1.65; 2.07; 1.19; 0.95; 1.49; 0.43; 1.58; 0.85	0	3422.7	1; 4; 7; 10; 14; 17; 20; 23	24	3.079e+06 - 2.172e+07	29.12 - 29.70		28.33 - 29.35	29.60 - 30.86	d_hIgA-AR-GLTrFASP-FZpipHILIC_...p.raw_20220907_noglyc_spec_cut(1); a_hIgA-AR-GLTrFASP-FZpipHILIC_...p.raw_20220907_noglyc_spec_cut(1); b_hIgA-AR-GLTrFASP-FZpipHILIC_...p.raw_20220907_noglyc_spec_cut; c_hIgA-AR-GLTrFASP-FZpipHILIC_...p.raw_20220907_noglyc_spec_cut(1); c_hIgA-SA-GLTrFASP-FZpipHILIC_E1_step.raw_20220922_noglyc_spec_cut; d_hIgA-SA-GLTrFASP-FZpipHILIC_E1_step.raw_20220922_noglyc_spec_cut; a_hIgA-SA-GLTrFASP-FZpipHILIC_E1_step.raw_20220922_noglyc_spec_cut; b_hIgA-SA-GLTrFASP-FZpipHILIC_E1_step.raw_20220922_noglyc_spec_cut	//ad/data/bpe/teams/analytics/Byonic/Data/Greta/IgA AthensResearch Batch/d_hIgA-AR-GLTrFASP-FZpipHILIC_...p.raw_20220907_noglyc_spec_cut(1)/d_hIgA-AR-GLTrFASP-FZpipHILIC_...p.raw_20220907_noglyc_spec_cut(1).byrslt; //ad/data/bpe/teams/analytics/Byonic/Data/Greta/IgA AthensResearch Batch/a_hIgA-AR-GLTrFASP-FZpipHILIC_...p.raw_20220907_noglyc_spec_cut(1)/a_hIgA-AR-GLTrFASP-FZpipHILIC_...p.raw_20220907_noglyc_spec_cut(1).byrslt; //ad/data/bpe/teams/analytics/Byonic/Data/Greta/IgA AthensResearch Batch/b_hIgA-AR-GLTrFASP-FZpipHILIC_...p.raw_20220907_noglyc_spec_cut/b_hIgA-AR-GLTrFASP-FZpipHILIC_...p.raw_20220907_noglyc_spec_cut.byrslt; //ad/data/bpe/teams/analytics/Byonic/Data/Greta/IgA AthensResearch Batch/c_hIgA-AR-GLTrFASP-FZpipHILIC_...p.raw_20220907_noglyc_spec_cut(1)/c_hIgA-AR-GLTrFASP-FZpipHILIC_...p.raw_20220907_noglyc_spec_cut(1).byrslt; //ad/data/bpe/teams/analytics/Byonic/Data/Greta/IgA SA Batch/c_hIgA-SA-GLTrFASP-FZpipHILIC_E1_step.raw_20220922_noglyc_spec_cut/c_hIgA-SA-GLTrFASP-FZpipHILIC_E1_step.raw_20220922_noglyc_spec_cut.byrslt; //ad/data/bpe/teams/analytics/Byonic/Data/Greta/IgA SA Batch/d_hIgA-SA-GLTrFASP-FZpipHILIC_E1_step.raw_20220922_noglyc_spec_cut/d_hIgA-SA-GLTrFASP-FZpipHILIC_E1_step.raw_20220922_noglyc_spec_cut.byrslt; //ad/data/bpe/teams/analytics/Byonic/Data/Greta/IgA SA Batch/a_hIgA-SA-GLTrFASP-FZpipHILIC_E1_step.raw_20220922_noglyc_spec_cut/a_hIgA-SA-GLTrFASP-FZpipHILIC_E1_step.raw_20220922_noglyc_spec_cut.byrslt; //ad/data/bpe/teams/analytics/Byonic/Data/Greta/IgA SA Batch/b_hIgA-SA-GLTrFASP-FZpipHILIC_E1_step.raw_20220922_noglyc_spec_cut/b_hIgA-SA-GLTrFASP-FZpipHILIC_E1_step.raw_20220922_noglyc_spec_cut.byrslt	//ad/lab/bpe/eclipse/Data/Frania/IgA/d_hIgA-AR-GLTrFASP-FZpipHILIC_35mAbs_E1_step.raw; //ad/lab/bpe/eclipse/Data/Frania/IgA/a_hIgA-AR-GLTrFASP-FZpipHILIC_39mAbs_E1_step.raw; //ad/lab/bpe/eclipse/Data/Frania/IgA/b_hIgA-AR-GLTrFASP-FZpipHILIC_47mAbs_E1_step.raw; //ad/lab/bpe/eclipse/Data/Frania/IgA/c_hIgA-AR-GLTrFASP-FZpipHILIC_55mAbs_E1_step.raw; //ad/lab/bpe/eclipse/Data/Frania/IgA/c_hIgA-SA-GLTrFASP-FZpipHILIC_E1_step.raw; //ad/lab/bpe/eclipse/Data/Frania/IgA/d_hIgA-SA-GLTrFASP-FZpipHILIC_E1_step.raw; //ad/lab/bpe/eclipse/Data/Frania/IgA/a_hIgA-SA-GLTrFASP-FZpipHILIC_E1_step.raw; //ad/lab/bpe/eclipse/Data/Frania/IgA/b_hIgA-SA-GLTrFASP-FZpipHILIC_E1_step.raw	trypsin @ R,K | C-term	3	3	0	0	0	--	hcd	Reference	4.87	2e+08 - 2e+09	0.12	--	1 in 1		2240000000
1981.1	1579; 1604	29.0300; 29.2200	8826; 8900	sp|P80748|LV321_HUMAN Immunoglobulin lambda variable 3-21 OS=Homo sapiens OX=9606 GN=IGLV3-21 PE=1 SV=2	P80748				K.SVHWYQQKPGQAPVLVVYDDSDRPSGIPER.F		True-positive			AR	d	3422.7039; 3422.7035		1	12443.6	d_hIgA-AR-GLTrFASP-FZpipHILIC_E1_step	1084.46	0	177000000	2	29.12	4		50	79	0	897.8 - 973.9	897.8 - 973.9	856.6832; 856.6831	856.683	0.91; 0.80	0	3422.7	1	24	1.39e+07	29.12		28.84	29.60	d_hIgA-AR-GLTrFASP-FZpipHILIC_...p.raw_20220907_noglyc_spec_cut(1)	//ad/data/bpe/teams/analytics/Byonic/Data/Greta/IgA AthensResearch Batch/d_hIgA-AR-GLTrFASP-FZpipHILIC_...p.raw_20220907_noglyc_spec_cut(1)/d_hIgA-AR-GLTrFASP-FZpipHILIC_...p.raw_20220907_noglyc_spec_cut(1).byrslt	//ad/lab/bpe/eclipse/Data/Frania/IgA/d_hIgA-AR-GLTrFASP-FZpipHILIC_35mAbs_E1_step.raw	trypsin @ R,K | C-term	3	3	0	0	0	--	hcd	Reference	4.87	7e+08	0.12	--	1 in 1		177000000
1981.1.1	1579	29.0300	8826	sp|P80748|LV321_HUMAN Immunoglobulin lambda variable 3-21 OS=Homo sapiens OX=9606 GN=IGLV3-21 PE=1 SV=2	P80748				K.SVHWYQQKPGQAPVLVVYDDSDRPSGIPER.F		True-positive			AR	d	3422.7039		0	12443.6	d_hIgA-AR-GLTrFASP-FZpipHILIC_E1_step	1084.46	0	177000000	2	29.12	4		50	79	0	973.9	973.9	856.6832	856.683	0.91	0	3422.7	1	24	1.39e+07	29.12		28.84	29.60	d_hIgA-AR-GLTrFASP-FZpipHILIC_...p.raw_20220907_noglyc_spec_cut(1)	//ad/data/bpe/teams/analytics/Byonic/Data/Greta/IgA AthensResearch Batch/d_hIgA-AR-GLTrFASP-FZpipHILIC_...p.raw_20220907_noglyc_spec_cut(1)/d_hIgA-AR-GLTrFASP-FZpipHILIC_...p.raw_20220907_noglyc_spec_cut(1).byrslt	//ad/lab/bpe/eclipse/Data/Frania/IgA/d_hIgA-AR-GLTrFASP-FZpipHILIC_35mAbs_E1_step.raw	trypsin @ R,K | C-term	3	3	0	0	0	d_higa-ar-gltrfasp-fzpiphilic_35mabs_e1_step.ScanId;v=1;d1=8826.8826.4	hcd	Reference	4.87	7e+08	0.12	FTMS + c NSI d Full ms2 856.9333@hcd35.00 [106.0000-2000.0000]	1 in 1		177000000
1981.1.2	1604	29.2200	8900	sp|P80748|LV321_HUMAN Immunoglobulin lambda variable 3-21 OS=Homo sapiens OX=9606 GN=IGLV3-21 PE=1 SV=2	P80748				K.SVHWYQQKPGQAPVLVVYDDSDRPSGIPER.F		True-positive			AR	d	3422.7035		0	12443.6	d_hIgA-AR-GLTrFASP-FZpipHILIC_E1_step	1014.79	0	177000000	2	29.12	4		50	79	0	897.8	897.8	856.6831	856.683	0.80	0	3422.7	1	24	1.39e+07	29.12		28.84	29.60	d_hIgA-AR-GLTrFASP-FZpipHILIC_...p.raw_20220907_noglyc_spec_cut(1)	//ad/data/bpe/teams/analytics/Byonic/Data/Greta/IgA AthensResearch Batch/d_hIgA-AR-GLTrFASP-FZpipHILIC_...p.raw_20220907_noglyc_spec_cut(1)/d_hIgA-AR-GLTrFASP-FZpipHILIC_...p.raw_20220907_noglyc_spec_cut(1).byrslt	//ad/lab/bpe/eclipse/Data/Frania/IgA/d_hIgA-AR-GLTrFASP-FZpipHILIC_35mAbs_E1_step.raw	trypsin @ R,K | C-term	3	3	0	0	0	d_higa-ar-gltrfasp-fzpiphilic_35mabs_e1_step.ScanId;v=1;d1=8900.8900.4	hcd	Reference	4.87	7e+08		FTMS + c NSI d Full ms2 856.9335@hcd35.00 [106.0000-2000.0000]	1 in 1		177000000
1981.2	49999	29.1600	8793	sp|P80748|LV321_HUMAN Immunoglobulin lambda variable 3-21 OS=Homo sapiens OX=9606 GN=IGLV3-21 PE=1 SV=2	P80748				K.SVHWYQQKPGQAPVLVVYDDSDRPSGIPER.F		True-positive			AR	c	3422.7061		1	12443.6	c_hIgA-AR-GLTrFASP-FZpipHILIC_E1_step	987.82	0	189000000	2	29.20	4		50	79	0	888.3	888.3	856.6838	856.683	1.57	0	3422.7	10	24	1.16e+07	29.20		28.56	29.72	c_hIgA-AR-GLTrFASP-FZpipHILIC_...p.raw_20220907_noglyc_spec_cut(1)	//ad/data/bpe/teams/analytics/Byonic/Data/Greta/IgA AthensResearch Batch/c_hIgA-AR-GLTrFASP-FZpipHILIC_...p.raw_20220907_noglyc_spec_cut(1)/c_hIgA-AR-GLTrFASP-FZpipHILIC_...p.raw_20220907_noglyc_spec_cut(1).byrslt	//ad/lab/bpe/eclipse/Data/Frania/IgA/c_hIgA-AR-GLTrFASP-FZpipHILIC_55mAbs_E1_step.raw	trypsin @ R,K | C-term	3	3	0	0	0	c_higa-ar-gltrfasp-fzpiphilic_55mabs_e1_step.ScanId;v=1;d1=8793.8793.4	hcd	Reference	4.87	7e+08	0.21	FTMS + c NSI d Full ms2 857.1837@hcd35.00 [106.0000-2000.0000]	1 in 1		189000000
1981.3	34382; 34420	29.3300; 29.6400	8767; 8888	sp|P80748|LV321_HUMAN Immunoglobulin lambda variable 3-21 OS=Homo sapiens OX=9606 GN=IGLV3-21 PE=1 SV=2	P80748				K.SVHWYQQKPGQAPVLVVYDDSDRPSGIPER.F		True-positive			AR	b	3422.7071; 3422.7106		1	12443.6	b_hIgA-AR-GLTrFASP-FZpipHILIC_E1_step	1079.5	0	225000000	2	29.34	4		50	79	0.00e+00 - 2.00e-16	776.1 - 987.0	776.1 - 987.0	856.6840; 856.6849	856.683	1.85; 2.89	0	3422.7	7	24	1.33e+07	29.34		29.17	30.39	b_hIgA-AR-GLTrFASP-FZpipHILIC_...p.raw_20220907_noglyc_spec_cut	//ad/data/bpe/teams/analytics/Byonic/Data/Greta/IgA AthensResearch Batch/b_hIgA-AR-GLTrFASP-FZpipHILIC_...p.raw_20220907_noglyc_spec_cut/b_hIgA-AR-GLTrFASP-FZpipHILIC_...p.raw_20220907_noglyc_spec_cut.byrslt	//ad/lab/bpe/eclipse/Data/Frania/IgA/b_hIgA-AR-GLTrFASP-FZpipHILIC_47mAbs_E1_step.raw	trypsin @ R,K | C-term	3	3	0	0	0	--	hcd	Reference	4.87	9e+08	0.18	--	1 in 1		225000000
1981.3.1	34382	29.3300	8767	sp|P80748|LV321_HUMAN Immunoglobulin lambda variable 3-21 OS=Homo sapiens OX=9606 GN=IGLV3-21 PE=1 SV=2	P80748				K.SVHWYQQKPGQAPVLVVYDDSDRPSGIPER.F		True-positive			AR	b	3422.7071		0	12443.6	b_hIgA-AR-GLTrFASP-FZpipHILIC_E1_step	1079.5	0	225000000	2	29.34	4		50	79	0	987.0	987.0	856.6840	856.683	1.85	0	3422.7	7	24	1.33e+07	29.34		29.17	30.39	b_hIgA-AR-GLTrFASP-FZpipHILIC_...p.raw_20220907_noglyc_spec_cut	//ad/data/bpe/teams/analytics/Byonic/Data/Greta/IgA AthensResearch Batch/b_hIgA-AR-GLTrFASP-FZpipHILIC_...p.raw_20220907_noglyc_spec_cut/b_hIgA-AR-GLTrFASP-FZpipHILIC_...p.raw_20220907_noglyc_spec_cut.byrslt	//ad/lab/bpe/eclipse/Data/Frania/IgA/b_hIgA-AR-GLTrFASP-FZpipHILIC_47mAbs_E1_step.raw	trypsin @ R,K | C-term	3	3	0	0	0	b_higa-ar-gltrfasp-fzpiphilic_47mabs_e1_step.ScanId;v=1;d1=8767.8767.4	hcd	Reference	4.87	9e+08	0.18	FTMS + c NSI d Full ms2 857.1841@hcd35.00 [106.0000-2000.0000]	1 in 1		225000000
1981.3.2	34420	29.6400	8888	sp|P80748|LV321_HUMAN Immunoglobulin lambda variable 3-21 OS=Homo sapiens OX=9606 GN=IGLV3-21 PE=1 SV=2	P80748				K.SVHWYQQKPGQAPVLVVYDDSDRPSGIPER.F		True-positive			AR	b	3422.7106		0	12443.6	b_hIgA-AR-GLTrFASP-FZpipHILIC_E1_step	882.01	0	225000000	2	29.34	4		50	79	2e-16	776.1	776.1	856.6849	856.683	2.89	0	3422.7	7	24	1.33e+07	29.34		29.17	30.39	b_hIgA-AR-GLTrFASP-FZpipHILIC_...p.raw_20220907_noglyc_spec_cut	//ad/data/bpe/teams/analytics/Byonic/Data/Greta/IgA AthensResearch Batch/b_hIgA-AR-GLTrFASP-FZpipHILIC_...p.raw_20220907_noglyc_spec_cut/b_hIgA-AR-GLTrFASP-FZpipHILIC_...p.raw_20220907_noglyc_spec_cut.byrslt	//ad/lab/bpe/eclipse/Data/Frania/IgA/b_hIgA-AR-GLTrFASP-FZpipHILIC_47mAbs_E1_step.raw	trypsin @ R,K | C-term	3	3	0	0	0	b_higa-ar-gltrfasp-fzpiphilic_47mabs_e1_step.ScanId;v=1;d1=8888.8888.4	hcd	Reference	4.87	9e+08		FTMS + c NSI d Full ms2 857.1839@hcd35.00 [106.0000-2000.0000]	1 in 1		225000000
1981.4	134363; 134381	29.3700; 29.6700	10493; 10608	sp|P80748|LV321_HUMAN Immunoglobulin lambda variable 3-21 OS=Homo sapiens OX=9606 GN=IGLV3-21 PE=1 SV=2	P80748				K.SVHWYQQKPGQAPVLVVYDDSDRPSGIPER.F		True-positive			SA	b	3422.7061; 3422.7037		1	12443.6	b_hIgA-SA-GLTrFASP-FZpipHILIC_E1_step	1131.63	0	387000000	2	29.43	4		50	79	0	809.2 - 1028.3	809.2 - 1028.3	856.6838; 856.6832	856.683	1.58; 0.85	0	3422.7	23	24	2.02e+07	29.43		28.73	30.86	b_hIgA-SA-GLTrFASP-FZpipHILIC_E1_step.raw_20220922_noglyc_spec_cut	//ad/data/bpe/teams/analytics/Byonic/Data/Greta/IgA SA Batch/b_hIgA-SA-GLTrFASP-FZpipHILIC_E1_step.raw_20220922_noglyc_spec_cut/b_hIgA-SA-GLTrFASP-FZpipHILIC_E1_step.raw_20220922_noglyc_spec_cut.byrslt	//ad/lab/bpe/eclipse/Data/Frania/IgA/b_hIgA-SA-GLTrFASP-FZpipHILIC_E1_step.raw	trypsin @ R,K | C-term	3	3	0	0	0	--	hcd	Reference	4.87	2e+09	0.21	--	1 in 1		387000000
1981.4.1	134363	29.3700	10493	sp|P80748|LV321_HUMAN Immunoglobulin lambda variable 3-21 OS=Homo sapiens OX=9606 GN=IGLV3-21 PE=1 SV=2	P80748				K.SVHWYQQKPGQAPVLVVYDDSDRPSGIPER.F		True-positive			SA	b	3422.7061		0	12443.6	b_hIgA-SA-GLTrFASP-FZpipHILIC_E1_step	1131.63	0	387000000	2	29.43	4		50	79	0	1028.3	1028.3	856.6838	856.683	1.58	0	3422.7	23	24	2.02e+07	29.43		28.73	30.86	b_hIgA-SA-GLTrFASP-FZpipHILIC_E1_step.raw_20220922_noglyc_spec_cut	//ad/data/bpe/teams/analytics/Byonic/Data/Greta/IgA SA Batch/b_hIgA-SA-GLTrFASP-FZpipHILIC_E1_step.raw_20220922_noglyc_spec_cut/b_hIgA-SA-GLTrFASP-FZpipHILIC_E1_step.raw_20220922_noglyc_spec_cut.byrslt	//ad/lab/bpe/eclipse/Data/Frania/IgA/b_hIgA-SA-GLTrFASP-FZpipHILIC_E1_step.raw	trypsin @ R,K | C-term	3	3	0	0	0	b_higa-sa-gltrfasp-fzpiphilic_e1_step.ScanId;v=1;d1=10493.10493.4	hcd	Reference	4.87	2e+09	0.21	FTMS + c NSI d Full ms2 856.9331@hcd35.00 [106.0000-2000.0000]	1 in 1		387000000
1981.4.2	134381	29.6700	10608	sp|P80748|LV321_HUMAN Immunoglobulin lambda variable 3-21 OS=Homo sapiens OX=9606 GN=IGLV3-21 PE=1 SV=2	P80748				K.SVHWYQQKPGQAPVLVVYDDSDRPSGIPER.F		True-positive			SA	b	3422.7037		0	12443.6	b_hIgA-SA-GLTrFASP-FZpipHILIC_E1_step	910.08	0	387000000	2	29.43	4		50	79	0	809.2	809.2	856.6832	856.683	0.85	0	3422.7	23	24	2.02e+07	29.43		28.73	30.86	b_hIgA-SA-GLTrFASP-FZpipHILIC_E1_step.raw_20220922_noglyc_spec_cut	//ad/data/bpe/teams/analytics/Byonic/Data/Greta/IgA SA Batch/b_hIgA-SA-GLTrFASP-FZpipHILIC_E1_step.raw_20220922_noglyc_spec_cut/b_hIgA-SA-GLTrFASP-FZpipHILIC_E1_step.raw_20220922_noglyc_spec_cut.byrslt	//ad/lab/bpe/eclipse/Data/Frania/IgA/b_hIgA-SA-GLTrFASP-FZpipHILIC_E1_step.raw	trypsin @ R,K | C-term	3	3	0	0	0	b_higa-sa-gltrfasp-fzpiphilic_e1_step.ScanId;v=1;d1=10608.10608.4	hcd	Reference	4.87	2e+09		FTMS + c NSI d Full ms2 857.1844@hcd35.00 [106.0000-2000.0000]	1 in 1		387000000
1981.5	72684; 72687; 72703	29.3900; 29.4200; 29.6900	10672; 10685; 10790	sp|P80748|LV321_HUMAN Immunoglobulin lambda variable 3-21 OS=Homo sapiens OX=9606 GN=IGLV3-21 PE=1 SV=2	P80748				K.SVHWYQQKPGQAPVLVVYDDSDRPSGIPER.F		True-positive			SA	c	3422.7040; 3422.7064; 3422.7078		1	12443.6	c_hIgA-SA-GLTrFASP-FZpipHILIC_E1_step	1068.12	0	374000000	2	29.51	4		50	79	0	877.8 - 948.8	877.8 - 948.8	856.6833; 856.6839; 856.6842	856.683	0.94; 1.65; 2.07	0	3422.7	14	24	1.96e+07	29.51		28.58	30.24	c_hIgA-SA-GLTrFASP-FZpipHILIC_E1_step.raw_20220922_noglyc_spec_cut	//ad/data/bpe/teams/analytics/Byonic/Data/Greta/IgA SA Batch/c_hIgA-SA-GLTrFASP-FZpipHILIC_E1_step.raw_20220922_noglyc_spec_cut/c_hIgA-SA-GLTrFASP-FZpipHILIC_E1_step.raw_20220922_noglyc_spec_cut.byrslt	//ad/lab/bpe/eclipse/Data/Frania/IgA/c_hIgA-SA-GLTrFASP-FZpipHILIC_E1_step.raw	trypsin @ R,K | C-term	3	3	0	0	0	--	hcd	Reference	4.87	1e+09	0.21	--	1 in 1		374000000
1981.5.1	72684	29.3900	10672	sp|P80748|LV321_HUMAN Immunoglobulin lambda variable 3-21 OS=Homo sapiens OX=9606 GN=IGLV3-21 PE=1 SV=2	P80748				K.SVHWYQQKPGQAPVLVVYDDSDRPSGIPER.F		True-positive			SA	c	3422.7040		0	12443.6	c_hIgA-SA-GLTrFASP-FZpipHILIC_E1_step	1030.16	0	374000000	2	29.51	4		50	79	0	921.0	921.0	856.6833	856.683	0.94	0	3422.7	14	24	1.96e+07	29.51		28.58	30.24	c_hIgA-SA-GLTrFASP-FZpipHILIC_E1_step.raw_20220922_noglyc_spec_cut	//ad/data/bpe/teams/analytics/Byonic/Data/Greta/IgA SA Batch/c_hIgA-SA-GLTrFASP-FZpipHILIC_E1_step.raw_20220922_noglyc_spec_cut/c_hIgA-SA-GLTrFASP-FZpipHILIC_E1_step.raw_20220922_noglyc_spec_cut.byrslt	//ad/lab/bpe/eclipse/Data/Frania/IgA/c_hIgA-SA-GLTrFASP-FZpipHILIC_E1_step.raw	trypsin @ R,K | C-term	3	3	0	0	0	c_higa-sa-gltrfasp-fzpiphilic_e1_step.ScanId;v=1;d1=10672.10672.4	hcd	Reference	4.87	1e+09	0.21	FTMS + c NSI d Full ms2 857.1849@hcd35.00 [106.0000-2000.0000]	1 in 1		374000000
1981.5.2	72687	29.4200	10685	sp|P80748|LV321_HUMAN Immunoglobulin lambda variable 3-21 OS=Homo sapiens OX=9606 GN=IGLV3-21 PE=1 SV=2	P80748				K.SVHWYQQKPGQAPVLVVYDDSDRPSGIPER.F		True-positive			SA	c	3422.7064		0	12443.6	c_hIgA-SA-GLTrFASP-FZpipHILIC_E1_step	1068.12	0	374000000	2	29.51	4		50	79	0	948.8	948.8	856.6839	856.683	1.65	0	3422.7	14	24	1.96e+07	29.51		28.58	30.24	c_hIgA-SA-GLTrFASP-FZpipHILIC_E1_step.raw_20220922_noglyc_spec_cut	//ad/data/bpe/teams/analytics/Byonic/Data/Greta/IgA SA Batch/c_hIgA-SA-GLTrFASP-FZpipHILIC_E1_step.raw_20220922_noglyc_spec_cut/c_hIgA-SA-GLTrFASP-FZpipHILIC_E1_step.raw_20220922_noglyc_spec_cut.byrslt	//ad/lab/bpe/eclipse/Data/Frania/IgA/c_hIgA-SA-GLTrFASP-FZpipHILIC_E1_step.raw	trypsin @ R,K | C-term	3	3	0	0	0	c_higa-sa-gltrfasp-fzpiphilic_e1_step.ScanId;v=1;d1=10685.10685.4	hcd	Reference	4.87	1e+09		FTMS + c NSI d Full ms2 856.9334@hcd35.00 [106.0000-2000.0000]	1 in 1		374000000
1981.5.3	72703	29.6900	10790	sp|P80748|LV321_HUMAN Immunoglobulin lambda variable 3-21 OS=Homo sapiens OX=9606 GN=IGLV3-21 PE=1 SV=2	P80748				K.SVHWYQQKPGQAPVLVVYDDSDRPSGIPER.F		True-positive			SA	c	3422.7078		0	12443.6	c_hIgA-SA-GLTrFASP-FZpipHILIC_E1_step	983.36	0	374000000	2	29.51	4		50	79	0	877.8	877.8	856.6842	856.683	2.07	0	3422.7	14	24	1.96e+07	29.51		28.58	30.24	c_hIgA-SA-GLTrFASP-FZpipHILIC_E1_step.raw_20220922_noglyc_spec_cut	//ad/data/bpe/teams/analytics/Byonic/Data/Greta/IgA SA Batch/c_hIgA-SA-GLTrFASP-FZpipHILIC_E1_step.raw_20220922_noglyc_spec_cut/c_hIgA-SA-GLTrFASP-FZpipHILIC_E1_step.raw_20220922_noglyc_spec_cut.byrslt	//ad/lab/bpe/eclipse/Data/Frania/IgA/c_hIgA-SA-GLTrFASP-FZpipHILIC_E1_step.raw	trypsin @ R,K | C-term	3	3	0	0	0	c_higa-sa-gltrfasp-fzpiphilic_e1_step.ScanId;v=1;d1=10790.10790.4	hcd	Reference	4.87	1e+09		FTMS + c NSI d Full ms2 856.9337@hcd35.00 [106.0000-2000.0000]	1 in 1		374000000
1981.6	92403; 92425	29.4100; 29.6900	10713; 10821	sp|P80748|LV321_HUMAN Immunoglobulin lambda variable 3-21 OS=Homo sapiens OX=9606 GN=IGLV3-21 PE=1 SV=2	P80748				K.SVHWYQQKPGQAPVLVVYDDSDRPSGIPER.F		True-positive			SA	d	3422.7048; 3422.7040		1	12443.6	d_hIgA-SA-GLTrFASP-FZpipHILIC_E1_step	1108.31	0	406000000	2	29.53	4		50	79	0	876.0 - 1011.1	876.0 - 1011.1	856.6835; 856.6833	856.683	1.19; 0.95	0	3422.7	17	24	1.94e+07	29.53		28.47	30.32	d_hIgA-SA-GLTrFASP-FZpipHILIC_E1_step.raw_20220922_noglyc_spec_cut	//ad/data/bpe/teams/analytics/Byonic/Data/Greta/IgA SA Batch/d_hIgA-SA-GLTrFASP-FZpipHILIC_E1_step.raw_20220922_noglyc_spec_cut/d_hIgA-SA-GLTrFASP-FZpipHILIC_E1_step.raw_20220922_noglyc_spec_cut.byrslt	//ad/lab/bpe/eclipse/Data/Frania/IgA/d_hIgA-SA-GLTrFASP-FZpipHILIC_E1_step.raw	trypsin @ R,K | C-term	3	3	0	0	0	--	hcd	Reference	4.87	2e+09	0.25	--	1 in 1		406000000
1981.6.1	92403	29.4100	10713	sp|P80748|LV321_HUMAN Immunoglobulin lambda variable 3-21 OS=Homo sapiens OX=9606 GN=IGLV3-21 PE=1 SV=2	P80748				K.SVHWYQQKPGQAPVLVVYDDSDRPSGIPER.F		True-positive			SA	d	3422.7048		0	12443.6	d_hIgA-SA-GLTrFASP-FZpipHILIC_E1_step	1108.31	0	406000000	2	29.53	4		50	79	0	1011.1	1011.1	856.6835	856.683	1.19	0	3422.7	17	24	1.94e+07	29.53		28.47	30.32	d_hIgA-SA-GLTrFASP-FZpipHILIC_E1_step.raw_20220922_noglyc_spec_cut	//ad/data/bpe/teams/analytics/Byonic/Data/Greta/IgA SA Batch/d_hIgA-SA-GLTrFASP-FZpipHILIC_E1_step.raw_20220922_noglyc_spec_cut/d_hIgA-SA-GLTrFASP-FZpipHILIC_E1_step.raw_20220922_noglyc_spec_cut.byrslt	//ad/lab/bpe/eclipse/Data/Frania/IgA/d_hIgA-SA-GLTrFASP-FZpipHILIC_E1_step.raw	trypsin @ R,K | C-term	3	3	0	0	0	d_higa-sa-gltrfasp-fzpiphilic_e1_step.ScanId;v=1;d1=10713.10713.4	hcd	Reference	4.87	2e+09	0.25	FTMS + c NSI d Full ms2 856.9335@hcd35.00 [106.0000-2000.0000]	1 in 1		406000000
1981.6.2	92425	29.6900	10821	sp|P80748|LV321_HUMAN Immunoglobulin lambda variable 3-21 OS=Homo sapiens OX=9606 GN=IGLV3-21 PE=1 SV=2	P80748				K.SVHWYQQKPGQAPVLVVYDDSDRPSGIPER.F		True-positive			SA	d	3422.7040		0	12443.6	d_hIgA-SA-GLTrFASP-FZpipHILIC_E1_step	1011.51	0	406000000	2	29.53	4		50	79	0	876.0	876.0	856.6833	856.683	0.95	0	3422.7	17	24	1.94e+07	29.53		28.47	30.32	d_hIgA-SA-GLTrFASP-FZpipHILIC_E1_step.raw_20220922_noglyc_spec_cut	//ad/data/bpe/teams/analytics/Byonic/Data/Greta/IgA SA Batch/d_hIgA-SA-GLTrFASP-FZpipHILIC_E1_step.raw_20220922_noglyc_spec_cut/d_hIgA-SA-GLTrFASP-FZpipHILIC_E1_step.raw_20220922_noglyc_spec_cut.byrslt	//ad/lab/bpe/eclipse/Data/Frania/IgA/d_hIgA-SA-GLTrFASP-FZpipHILIC_E1_step.raw	trypsin @ R,K | C-term	3	3	0	0	0	d_higa-sa-gltrfasp-fzpiphilic_e1_step.ScanId;v=1;d1=10821.10821.4	hcd	Reference	4.87	2e+09		FTMS + c NSI d Full ms2 857.1833@hcd35.00 [106.0000-2000.0000]	1 in 1		406000000
1981.7	111907; 111931	29.6100; 29.8500	9725; 9818	sp|P80748|LV321_HUMAN Immunoglobulin lambda variable 3-21 OS=Homo sapiens OX=9606 GN=IGLV3-21 PE=1 SV=2	P80748				K.SVHWYQQKPGQAPVLVVYDDSDRPSGIPER.F		True-positive			SA	a	3422.7059; 3422.7022		1	12443.6	a_hIgA-SA-GLTrFASP-FZpipHILIC_E1_step	1078.46	0	422000000	2	29.42	4		50	79	0	743.5 - 1015.3	743.5 - 1015.3	856.6837; 856.6828	856.683	1.49; 0.43	0	3422.7	20	24	2.17e+07	29.42		28.33	30.20	a_hIgA-SA-GLTrFASP-FZpipHILIC_E1_step.raw_20220922_noglyc_spec_cut	//ad/data/bpe/teams/analytics/Byonic/Data/Greta/IgA SA Batch/a_hIgA-SA-GLTrFASP-FZpipHILIC_E1_step.raw_20220922_noglyc_spec_cut/a_hIgA-SA-GLTrFASP-FZpipHILIC_E1_step.raw_20220922_noglyc_spec_cut.byrslt	//ad/lab/bpe/eclipse/Data/Frania/IgA/a_hIgA-SA-GLTrFASP-FZpipHILIC_E1_step.raw	trypsin @ R,K | C-term	3	3	0	0	0	--	hcd	Reference	4.87	2e+09	0.19	--	1 in 1		422000000
1981.7.1	111907	29.6100	9725	sp|P80748|LV321_HUMAN Immunoglobulin lambda variable 3-21 OS=Homo sapiens OX=9606 GN=IGLV3-21 PE=1 SV=2	P80748				K.SVHWYQQKPGQAPVLVVYDDSDRPSGIPER.F		True-positive			SA	a	3422.7059		0	12443.6	a_hIgA-SA-GLTrFASP-FZpipHILIC_E1_step	1078.46	0	422000000	2	29.42	4		50	79	0	1015.3	1015.3	856.6837	856.683	1.49	0	3422.7	20	24	2.17e+07	29.42		28.33	30.20	a_hIgA-SA-GLTrFASP-FZpipHILIC_E1_step.raw_20220922_noglyc_spec_cut	//ad/data/bpe/teams/analytics/Byonic/Data/Greta/IgA SA Batch/a_hIgA-SA-GLTrFASP-FZpipHILIC_E1_step.raw_20220922_noglyc_spec_cut/a_hIgA-SA-GLTrFASP-FZpipHILIC_E1_step.raw_20220922_noglyc_spec_cut.byrslt	//ad/lab/bpe/eclipse/Data/Frania/IgA/a_hIgA-SA-GLTrFASP-FZpipHILIC_E1_step.raw	trypsin @ R,K | C-term	3	3	0	0	0	a_higa-sa-gltrfasp-fzpiphilic_e1_step.ScanId;v=1;d1=9725.9725.4	hcd	Reference	4.87	2e+09	0.19	FTMS + c NSI d Full ms2 857.1841@hcd35.00 [106.0000-2000.0000]	1 in 1		422000000
1981.7.2	111931	29.8500	9818	sp|P80748|LV321_HUMAN Immunoglobulin lambda variable 3-21 OS=Homo sapiens OX=9606 GN=IGLV3-21 PE=1 SV=2	P80748				K.SVHWYQQKPGQAPVLVVYDDSDRPSGIPER.F		True-positive			SA	a	3422.7022		0	12443.6	a_hIgA-SA-GLTrFASP-FZpipHILIC_E1_step	850.52	0	422000000	2	29.42	4		50	79	0	743.5	743.5	856.6828	856.683	0.43	0	3422.7	20	24	2.17e+07	29.42		28.33	30.20	a_hIgA-SA-GLTrFASP-FZpipHILIC_E1_step.raw_20220922_noglyc_spec_cut	//ad/data/bpe/teams/analytics/Byonic/Data/Greta/IgA SA Batch/a_hIgA-SA-GLTrFASP-FZpipHILIC_E1_step.raw_20220922_noglyc_spec_cut/a_hIgA-SA-GLTrFASP-FZpipHILIC_E1_step.raw_20220922_noglyc_spec_cut.byrslt	//ad/lab/bpe/eclipse/Data/Frania/IgA/a_hIgA-SA-GLTrFASP-FZpipHILIC_E1_step.raw	trypsin @ R,K | C-term	3	3	0	0	0	a_higa-sa-gltrfasp-fzpiphilic_e1_step.ScanId;v=1;d1=9818.9818.4	hcd	Reference	4.87	2e+09		FTMS + c NSI d Full ms2 856.9330@hcd35.00 [106.0000-2000.0000]	1 in 1		422000000
1981.8	19835	29.6900	8917	sp|P80748|LV321_HUMAN Immunoglobulin lambda variable 3-21 OS=Homo sapiens OX=9606 GN=IGLV3-21 PE=1 SV=2	P80748				K.SVHWYQQKPGQAPVLVVYDDSDRPSGIPER.F		True-positive			AR	a	3422.7092		1	12443.6	a_hIgA-AR-GLTrFASP-FZpipHILIC_E1_step	1007.45	0	59900000	2	29.70	4		50	79	0	853.9	853.9	856.6846	856.683	2.47	0	3422.7	4	24	3.08e+06	29.70		29.35	30.21	a_hIgA-AR-GLTrFASP-FZpipHILIC_...p.raw_20220907_noglyc_spec_cut(1)	//ad/data/bpe/teams/analytics/Byonic/Data/Greta/IgA AthensResearch Batch/a_hIgA-AR-GLTrFASP-FZpipHILIC_...p.raw_20220907_noglyc_spec_cut(1)/a_hIgA-AR-GLTrFASP-FZpipHILIC_...p.raw_20220907_noglyc_spec_cut(1).byrslt	//ad/lab/bpe/eclipse/Data/Frania/IgA/a_hIgA-AR-GLTrFASP-FZpipHILIC_39mAbs_E1_step.raw	trypsin @ R,K | C-term	3	3	0	0	0	a_higa-ar-gltrfasp-fzpiphilic_39mabs_e1_step.ScanId;v=1;d1=8917.8917.4	hcd	Reference	4.87	2e+08	0.28	FTMS + c NSI d Full ms2 857.1848@hcd35.00 [106.0000-2000.0000]	1 in 1		59900000
1982	119787	29.0400	8587	sp|P01877|IGHA2_HUMAN Immunoglobulin heavy constant alpha 2 OS=Homo sapiens OX=9606 GN=IGHA2 PE=1 SV=4	P01877	N,K	205,208	205	K.TPLTAnITkSGNTFR.P	HexNAc(6)Hex(4)NeuAc(1)	Uncertain	Change glycan		SA	a	3793.6441	NGlycan/2157.7829; Oxidation/15.9949	1	36577	a_hIgA-SA-GLTrFASP-FZpipHILIC_E2_step	111.15	0.99	8670000	2	28.95	3	69	200	214	1	41.0	41.0	1265.5553	1265.55	0.82	0	3793.64	21	29	1.21e+06	28.95		28.86	29.19	a_hIgA-SA-GLTrFASP-FZpipHILIC_E2_step.raw_20240117_glycoII_spec_cut	//ad/data/bpe/teams/analytics/Byonic/Data/Greta/IgA SA Batch/a_hIgA-SA-GLTrFASP-FZpipHILIC_E2_step.raw_20240117_glycoII_spec_cut/a_hIgA-SA-GLTrFASP-FZpipHILIC_E2_step.raw_20240117_glycoII_spec_cut.byrslt	//ad/lab/bpe/eclipse/Data/Frania/IgA/a_hIgA-SA-GLTrFASP-FZpipHILIC_E2_step.raw	trypsin @ R,K | C-term	11	12	0	26	1	a_higa-sa-gltrfasp-fzpiphilic_e2_step.ScanId;v=1;d1=8587.8587.3	hcd	Reference	5.82	3e+07	0.1	FTMS + c NSI d Full ms2 1265.8888@hcd35.00 [106.0000-2000.0000]	2 in 2		8670000
1983	122091	29.0400	8587	sp|P01877|IGHA2_HUMAN Immunoglobulin heavy constant alpha 2 OS=Homo sapiens OX=9606 GN=IGHA2 PE=1 SV=4	P01877	N,K	205,208	205	K.TPLTAnITkSGNTFR.P	HexNAc(6)Hex(4)NeuAc(1)	Uncertain	Change glycan		SA	a	3793.6441	NGlycan/2157.7829; Oxidation/15.9949	1	36577	a_hIgA-SA-GLTrFASP-FZpipHILIC_E2_step		0.89	8670000	2	28.95	3	69	200	214	0.89	0.0	30.0	1265.5553	1265.55	0.82	0	3793.64	21	29	1.21e+06	28.95		28.86	29.19	a_hIgA-SA-GLTrFASP-FZpipHILIC_E2_step.raw_20240117_glyco_semiTail_cut	//ad/data/bpe/teams/analytics/Byonic/Data/Greta/IgA AR+SA Extra-gPSM/a_hIgA-SA-GLTrFASP-FZpipHILIC_E2_step.raw_20240117_glyco_semiTail_cut/a_hIgA-SA-GLTrFASP-FZpipHILIC_E2_step.raw_20240117_glyco_semiTail_cut.byrslt	//ad/lab/bpe/eclipse/Data/Frania/IgA/a_hIgA-SA-GLTrFASP-FZpipHILIC_E2_step.raw	trypsin @ R,K | C-term	11	12	0	26	1	a_higa-sa-gltrfasp-fzpiphilic_e2_step.ScanId;v=1;d1=8587.8587.3	hcd	Reference	5.82	3e+07	0.1	FTMS + c NSI d Full ms2 1265.8888@hcd35.00 [106.0000-2000.0000]	2 in 2		8670000
1984	67674; 67680; 72665; 72675; 87664; 92384; 107357; 111875; 126184; 134344	29.0400; 29.1400; 28.9700; 29.1800; 29.0100; 28.9500; 29.1700; 28.9100; 29.0700; 28.9200	10047; 10086; 10505; 10588; 9905; 10532; 10404; 9450; 10218; 10317	sp|P02766|TTHY_HUMAN Transthyretin OS=Homo sapiens OX=9606 GN=TTR PE=1 SV=1	P02766				K.ALGISPFHEHAEVVFTANDSGPR.R		True-positive			SA	c	2450.2009; 2450.1998; 2450.2016; 2450.2035; 2450.2009; 2450.2024; 2450.2008; 2450.2034; 2450.2025; 2450.2018		2	15884.9	c_hIgA-SA-GLTrFASP-FZpipHILIC_D_step; c_hIgA-SA-GLTrFASP-FZpipHILIC_E1_step; d_hIgA-SA-GLTrFASP-FZpipHILIC_D_step; d_hIgA-SA-GLTrFASP-FZpipHILIC_E1_step; a_hIgA-SA-GLTrFASP-FZpipHILIC_D_step; a_hIgA-SA-GLTrFASP-FZpipHILIC_E1_step; b_hIgA-SA-GLTrFASP-FZpipHILIC_D_step; b_hIgA-SA-GLTrFASP-FZpipHILIC_E1_step	1067.76	0.00e+00 - 5.45e-01		1	28.91 - 29.18	3		101	123	0.00e+00 - 9.98e-01	13.6 - 924.7	13.6 - 924.7	817.7409; 817.7405; 817.7411; 817.7418; 817.7409; 817.7414; 817.7409; 817.7417; 817.7415; 817.7412	817.74	1.23; 0.77; 1.51; 2.28; 1.23; 1.85; 1.19; 2.24; 1.90; 1.60	0	2450.2	13; 14; 16; 17; 19; 20; 22; 23	141	5.570e+06 - 1.142e+07	28.91 - 29.18		28.02 - 28.86	29.46 - 30.50	c_hIgA-SA-GLTrFASP-FZpipHILIC_D_step.raw_20220922_noglyc_spec_cut; c_hIgA-SA-GLTrFASP-FZpipHILIC_E1_step.raw_20220922_noglyc_spec_cut; d_hIgA-SA-GLTrFASP-FZpipHILIC_D_step.raw_20220922_noglyc_spec_cut; d_hIgA-SA-GLTrFASP-FZpipHILIC_E1_step.raw_20220922_noglyc_spec_cut; a_hIgA-SA-GLTrFASP-FZpipHILIC_D_step.raw_20220922_noglyc_spec_cut; a_hIgA-SA-GLTrFASP-FZpipHILIC_E1_step.raw_20220922_noglyc_spec_cut; b_hIgA-SA-GLTrFASP-FZpipHILIC_D_step.raw_20220922_noglyc_spec_cut; b_hIgA-SA-GLTrFASP-FZpipHILIC_E1_step.raw_20220922_noglyc_spec_cut	//ad/data/bpe/teams/analytics/Byonic/Data/Greta/IgA SA Batch/c_hIgA-SA-GLTrFASP-FZpipHILIC_D_step.raw_20220922_noglyc_spec_cut/c_hIgA-SA-GLTrFASP-FZpipHILIC_D_step.raw_20220922_noglyc_spec_cut.byrslt; //ad/data/bpe/teams/analytics/Byonic/Data/Greta/IgA SA Batch/c_hIgA-SA-GLTrFASP-FZpipHILIC_E1_step.raw_20220922_noglyc_spec_cut/c_hIgA-SA-GLTrFASP-FZpipHILIC_E1_step.raw_20220922_noglyc_spec_cut.byrslt; //ad/data/bpe/teams/analytics/Byonic/Data/Greta/IgA SA Batch/d_hIgA-SA-GLTrFASP-FZpipHILIC_D_step.raw_20220922_noglyc_spec_cut/d_hIgA-SA-GLTrFASP-FZpipHILIC_D_step.raw_20220922_noglyc_spec_cut.byrslt; //ad/data/bpe/teams/analytics/Byonic/Data/Greta/IgA SA Batch/d_hIgA-SA-GLTrFASP-FZpipHILIC_E1_step.raw_20220922_noglyc_spec_cut/d_hIgA-SA-GLTrFASP-FZpipHILIC_E1_step.raw_20220922_noglyc_spec_cut.byrslt; //ad/data/bpe/teams/analytics/Byonic/Data/Greta/IgA SA Batch/a_hIgA-SA-GLTrFASP-FZpipHILIC_D_step.raw_20220922_noglyc_spec_cut/a_hIgA-SA-GLTrFASP-FZpipHILIC_D_step.raw_20220922_noglyc_spec_cut.byrslt; //ad/data/bpe/teams/analytics/Byonic/Data/Greta/IgA SA Batch/a_hIgA-SA-GLTrFASP-FZpipHILIC_E1_step.raw_20220922_noglyc_spec_cut/a_hIgA-SA-GLTrFASP-FZpipHILIC_E1_step.raw_20220922_noglyc_spec_cut.byrslt; //ad/data/bpe/teams/analytics/Byonic/Data/Greta/IgA SA Batch/b_hIgA-SA-GLTrFASP-FZpipHILIC_D_step.raw_20220922_noglyc_spec_cut/b_hIgA-SA-GLTrFASP-FZpipHILIC_D_step.raw_20220922_noglyc_spec_cut.byrslt; //ad/data/bpe/teams/analytics/Byonic/Data/Greta/IgA SA Batch/b_hIgA-SA-GLTrFASP-FZpipHILIC_E1_step.raw_20220922_noglyc_spec_cut/b_hIgA-SA-GLTrFASP-FZpipHILIC_E1_step.raw_20220922_noglyc_spec_cut.byrslt	//ad/lab/bpe/eclipse/Data/Frania/IgA/c_hIgA-SA-GLTrFASP-FZpipHILIC_D_step.raw; //ad/lab/bpe/eclipse/Data/Frania/IgA/c_hIgA-SA-GLTrFASP-FZpipHILIC_E1_step.raw; //ad/lab/bpe/eclipse/Data/Frania/IgA/d_hIgA-SA-GLTrFASP-FZpipHILIC_D_step.raw; //ad/lab/bpe/eclipse/Data/Frania/IgA/d_hIgA-SA-GLTrFASP-FZpipHILIC_E1_step.raw; //ad/lab/bpe/eclipse/Data/Frania/IgA/a_hIgA-SA-GLTrFASP-FZpipHILIC_D_step.raw; //ad/lab/bpe/eclipse/Data/Frania/IgA/a_hIgA-SA-GLTrFASP-FZpipHILIC_E1_step.raw; //ad/lab/bpe/eclipse/Data/Frania/IgA/b_hIgA-SA-GLTrFASP-FZpipHILIC_D_step.raw; //ad/lab/bpe/eclipse/Data/Frania/IgA/b_hIgA-SA-GLTrFASP-FZpipHILIC_E1_step.raw	trypsin @ R,K | C-term	11	11	0	0	0	--	hcd	Reference	5.4	2e+08 - 5e+08	0.15	--	1 in 1		968000000
1984.1	111875	28.9100	9450	sp|P02766|TTHY_HUMAN Transthyretin OS=Homo sapiens OX=9606 GN=TTR PE=1 SV=1	P02766				K.ALGISPFHEHAEVVFTANDSGPR.R		True-positive			SA	a	2450.2034		1	15884.9	a_hIgA-SA-GLTrFASP-FZpipHILIC_E1_step	928.55	0	157000000	1	29.00	3		101	123	1e-16	783.2	783.2	817.7417	817.74	2.24	0	2450.2	20	141	9.23e+06	29.00		28.16	29.54	a_hIgA-SA-GLTrFASP-FZpipHILIC_E1_step.raw_20220922_noglyc_spec_cut	//ad/data/bpe/teams/analytics/Byonic/Data/Greta/IgA SA Batch/a_hIgA-SA-GLTrFASP-FZpipHILIC_E1_step.raw_20220922_noglyc_spec_cut/a_hIgA-SA-GLTrFASP-FZpipHILIC_E1_step.raw_20220922_noglyc_spec_cut.byrslt	//ad/lab/bpe/eclipse/Data/Frania/IgA/a_hIgA-SA-GLTrFASP-FZpipHILIC_E1_step.raw	trypsin @ R,K | C-term	11	11	0	0	0	a_higa-sa-gltrfasp-fzpiphilic_e1_step.ScanId;v=1;d1=9450.9450.3	hcd	Reference	5.4	5e+08	0.15	FTMS + c NSI d Full ms2 818.0746@hcd35.00 [106.0000-2000.0000]	1 in 1		157000000
1984.2	134344	28.9200	10317	sp|P02766|TTHY_HUMAN Transthyretin OS=Homo sapiens OX=9606 GN=TTR PE=1 SV=1	P02766				K.ALGISPFHEHAEVVFTANDSGPR.R		True-positive			SA	b	2450.2018		1	15884.9	b_hIgA-SA-GLTrFASP-FZpipHILIC_E1_step	926.89	0	126000000	1	28.91	3		101	123	0	728.4	728.4	817.7412	817.74	1.60	0	2450.2	23	141	6.71e+06	28.91		28.02	30.18	b_hIgA-SA-GLTrFASP-FZpipHILIC_E1_step.raw_20220922_noglyc_spec_cut	//ad/data/bpe/teams/analytics/Byonic/Data/Greta/IgA SA Batch/b_hIgA-SA-GLTrFASP-FZpipHILIC_E1_step.raw_20220922_noglyc_spec_cut/b_hIgA-SA-GLTrFASP-FZpipHILIC_E1_step.raw_20220922_noglyc_spec_cut.byrslt	//ad/lab/bpe/eclipse/Data/Frania/IgA/b_hIgA-SA-GLTrFASP-FZpipHILIC_E1_step.raw	trypsin @ R,K | C-term	11	11	0	0	0	b_higa-sa-gltrfasp-fzpiphilic_e1_step.ScanId;v=1;d1=10317.10317.3	hcd	Reference	5.4	4e+08	0.14	FTMS + c NSI d Full ms2 818.4084@hcd35.00 [106.0000-2000.0000]	1 in 1		126000000
1984.3	92384	28.9500	10532	sp|P02766|TTHY_HUMAN Transthyretin OS=Homo sapiens OX=9606 GN=TTR PE=1 SV=1	P02766				K.ALGISPFHEHAEVVFTANDSGPR.R		True-positive			SA	d	2450.2024		1	15884.9	d_hIgA-SA-GLTrFASP-FZpipHILIC_E1_step	945.33	0	122000000	1	29.00	3		101	123	0	787.0	787.0	817.7414	817.74	1.85	0	2450.2	17	141	6.88e+06	29.00		28.74	30.13	d_hIgA-SA-GLTrFASP-FZpipHILIC_E1_step.raw_20220922_noglyc_spec_cut	//ad/data/bpe/teams/analytics/Byonic/Data/Greta/IgA SA Batch/d_hIgA-SA-GLTrFASP-FZpipHILIC_E1_step.raw_20220922_noglyc_spec_cut/d_hIgA-SA-GLTrFASP-FZpipHILIC_E1_step.raw_20220922_noglyc_spec_cut.byrslt	//ad/lab/bpe/eclipse/Data/Frania/IgA/d_hIgA-SA-GLTrFASP-FZpipHILIC_E1_step.raw	trypsin @ R,K | C-term	11	11	0	0	0	d_higa-sa-gltrfasp-fzpiphilic_e1_step.ScanId;v=1;d1=10532.10532.3	hcd	Reference	5.4	4e+08	0.19	FTMS + c NSI d Full ms2 818.0748@hcd35.00 [106.0000-2000.0000]	1 in 1		122000000
1984.4	72665; 72675	28.9700; 29.1800	10505; 10588	sp|P02766|TTHY_HUMAN Transthyretin OS=Homo sapiens OX=9606 GN=TTR PE=1 SV=1	P02766				K.ALGISPFHEHAEVVFTANDSGPR.R		True-positive			SA	c	2450.2016; 2450.2035		1	15884.9	c_hIgA-SA-GLTrFASP-FZpipHILIC_E1_step	897.24	0.00e+00 - 3.48e-04	114000000	1	29.06	3		101	123	1.00e-16 - 1.66e-01	255.9 - 730.8	255.9 - 730.8	817.7411; 817.7418	817.74	1.51; 2.28	0	2450.2	14	141	7.03e+06	29.06		28.08	29.46	c_hIgA-SA-GLTrFASP-FZpipHILIC_E1_step.raw_20220922_noglyc_spec_cut	//ad/data/bpe/teams/analytics/Byonic/Data/Greta/IgA SA Batch/c_hIgA-SA-GLTrFASP-FZpipHILIC_E1_step.raw_20220922_noglyc_spec_cut/c_hIgA-SA-GLTrFASP-FZpipHILIC_E1_step.raw_20220922_noglyc_spec_cut.byrslt	//ad/lab/bpe/eclipse/Data/Frania/IgA/c_hIgA-SA-GLTrFASP-FZpipHILIC_E1_step.raw	trypsin @ R,K | C-term	11	11	0	0	0	--	hcd	Reference	5.4	4e+08	0.06	--	1 in 1		114000000
1984.4.1	72665	28.9700	10505	sp|P02766|TTHY_HUMAN Transthyretin OS=Homo sapiens OX=9606 GN=TTR PE=1 SV=1	P02766				K.ALGISPFHEHAEVVFTANDSGPR.R		True-positive			SA	c	2450.2016		0	15884.9	c_hIgA-SA-GLTrFASP-FZpipHILIC_E1_step	897.24	0	114000000	1	29.06	3		101	123	1e-16	730.8	730.8	817.7411	817.74	1.51	0	2450.2	14	141	7.03e+06	29.06		28.08	29.46	c_hIgA-SA-GLTrFASP-FZpipHILIC_E1_step.raw_20220922_noglyc_spec_cut	//ad/data/bpe/teams/analytics/Byonic/Data/Greta/IgA SA Batch/c_hIgA-SA-GLTrFASP-FZpipHILIC_E1_step.raw_20220922_noglyc_spec_cut/c_hIgA-SA-GLTrFASP-FZpipHILIC_E1_step.raw_20220922_noglyc_spec_cut.byrslt	//ad/lab/bpe/eclipse/Data/Frania/IgA/c_hIgA-SA-GLTrFASP-FZpipHILIC_E1_step.raw	trypsin @ R,K | C-term	11	11	0	0	0	c_higa-sa-gltrfasp-fzpiphilic_e1_step.ScanId;v=1;d1=10505.10505.3	hcd	Reference	5.4	4e+08	0.06	FTMS + c NSI d Full ms2 818.0746@hcd35.00 [106.0000-2000.0000]	1 in 1		114000000
1984.4.2	72675	29.1800	10588	sp|P02766|TTHY_HUMAN Transthyretin OS=Homo sapiens OX=9606 GN=TTR PE=1 SV=1	P02766				K.ALGISPFHEHAEVVFTANDSGPR.R		True-positive			SA	c	2450.2035		0	15884.9	c_hIgA-SA-GLTrFASP-FZpipHILIC_E1_step	357.55	0.00035	114000000	1	29.06	3		101	123	0.17	255.9	255.9	817.7418	817.74	2.28	0	2450.2	14	141	7.03e+06	29.06		28.08	29.46	c_hIgA-SA-GLTrFASP-FZpipHILIC_E1_step.raw_20220922_noglyc_spec_cut	//ad/data/bpe/teams/analytics/Byonic/Data/Greta/IgA SA Batch/c_hIgA-SA-GLTrFASP-FZpipHILIC_E1_step.raw_20220922_noglyc_spec_cut/c_hIgA-SA-GLTrFASP-FZpipHILIC_E1_step.raw_20220922_noglyc_spec_cut.byrslt	//ad/lab/bpe/eclipse/Data/Frania/IgA/c_hIgA-SA-GLTrFASP-FZpipHILIC_E1_step.raw	trypsin @ R,K | C-term	11	11	0	0	0	c_higa-sa-gltrfasp-fzpiphilic_e1_step.ScanId;v=1;d1=10588.10588.3	hcd	Reference	5.4	4e+08		FTMS + c NSI d Full ms2 818.4101@hcd35.00 [106.0000-2000.0000]	1 in 1		114000000
1984.5	87664	29.0100	9905	sp|P02766|TTHY_HUMAN Transthyretin OS=Homo sapiens OX=9606 GN=TTR PE=1 SV=1	P02766				K.ALGISPFHEHAEVVFTANDSGPR.R		True-positive			SA	d	2450.2009		1	15884.9	d_hIgA-SA-GLTrFASP-FZpipHILIC_D_step	888.01	0	67900000	1	29.04	3		101	123	9e-16	737.2	737.2	817.7409	817.74	1.23	0	2450.2	16	141	6.35e+06	29.04		28.86	29.47	d_hIgA-SA-GLTrFASP-FZpipHILIC_D_step.raw_20220922_noglyc_spec_cut	//ad/data/bpe/teams/analytics/Byonic/Data/Greta/IgA SA Batch/d_hIgA-SA-GLTrFASP-FZpipHILIC_D_step.raw_20220922_noglyc_spec_cut/d_hIgA-SA-GLTrFASP-FZpipHILIC_D_step.raw_20220922_noglyc_spec_cut.byrslt	//ad/lab/bpe/eclipse/Data/Frania/IgA/d_hIgA-SA-GLTrFASP-FZpipHILIC_D_step.raw	trypsin @ R,K | C-term	11	11	0	0	0	d_higa-sa-gltrfasp-fzpiphilic_d_step.ScanId;v=1;d1=9905.9905.3	hcd	Reference	5.4	2e+08	0.13	FTMS + c NSI d Full ms2 818.0743@hcd35.00 [106.0000-2000.0000]	1 in 1		67900000
1984.6	67674; 67680	29.0400; 29.1400	10047; 10086	sp|P02766|TTHY_HUMAN Transthyretin OS=Homo sapiens OX=9606 GN=TTR PE=1 SV=1	P02766				K.ALGISPFHEHAEVVFTANDSGPR.R		True-positive			SA	c	2450.2009; 2450.1998		1	15884.9	c_hIgA-SA-GLTrFASP-FZpipHILIC_D_step	970.98	0.00e+00 - 5.45e-01	81900000	1	29.13	3		101	123	0.00e+00 - 9.98e-01	13.6 - 796.9	13.6 - 796.9	817.7409; 817.7405	817.74	1.23; 0.77	0	2450.2	13	141	5.57e+06	29.13		28.80	30.47	c_hIgA-SA-GLTrFASP-FZpipHILIC_D_step.raw_20220922_noglyc_spec_cut	//ad/data/bpe/teams/analytics/Byonic/Data/Greta/IgA SA Batch/c_hIgA-SA-GLTrFASP-FZpipHILIC_D_step.raw_20220922_noglyc_spec_cut/c_hIgA-SA-GLTrFASP-FZpipHILIC_D_step.raw_20220922_noglyc_spec_cut.byrslt	//ad/lab/bpe/eclipse/Data/Frania/IgA/c_hIgA-SA-GLTrFASP-FZpipHILIC_D_step.raw	trypsin @ R,K | C-term	11	11	0	0	0	--	hcd	Reference	5.4	3e+08	0.15	--	1 in 1		81900000
1984.6.1	67674	29.0400	10047	sp|P02766|TTHY_HUMAN Transthyretin OS=Homo sapiens OX=9606 GN=TTR PE=1 SV=1	P02766				K.ALGISPFHEHAEVVFTANDSGPR.R		True-positive			SA	c	2450.2009		0	15884.9	c_hIgA-SA-GLTrFASP-FZpipHILIC_D_step	970.98	0	81900000	1	29.13	3		101	123	0	796.9	796.9	817.7409	817.74	1.23	0	2450.2	13	141	5.57e+06	29.13		28.80	30.47	c_hIgA-SA-GLTrFASP-FZpipHILIC_D_step.raw_20220922_noglyc_spec_cut	//ad/data/bpe/teams/analytics/Byonic/Data/Greta/IgA SA Batch/c_hIgA-SA-GLTrFASP-FZpipHILIC_D_step.raw_20220922_noglyc_spec_cut/c_hIgA-SA-GLTrFASP-FZpipHILIC_D_step.raw_20220922_noglyc_spec_cut.byrslt	//ad/lab/bpe/eclipse/Data/Frania/IgA/c_hIgA-SA-GLTrFASP-FZpipHILIC_D_step.raw	trypsin @ R,K | C-term	11	11	0	0	0	c_higa-sa-gltrfasp-fzpiphilic_d_step.ScanId;v=1;d1=10047.10047.3	hcd	Reference	5.4	3e+08	0.15	FTMS + c NSI d Full ms2 818.0743@hcd35.00 [106.0000-2000.0000]	1 in 1		81900000
1984.7	126184	29.0700	10218	sp|P02766|TTHY_HUMAN Transthyretin OS=Homo sapiens OX=9606 GN=TTR PE=1 SV=1	P02766				K.ALGISPFHEHAEVVFTANDSGPR.R		True-positive			SA	b	2450.2025		1	15884.9	b_hIgA-SA-GLTrFASP-FZpipHILIC_D_step	1032.52	0	131000000	1	29.08	3		101	123	0	871.1	871.1	817.7415	817.74	1.90	0	2450.2	22	141	8.75e+06	29.08		28.24	30.50	b_hIgA-SA-GLTrFASP-FZpipHILIC_D_step.raw_20220922_noglyc_spec_cut	//ad/data/bpe/teams/analytics/Byonic/Data/Greta/IgA SA Batch/b_hIgA-SA-GLTrFASP-FZpipHILIC_D_step.raw_20220922_noglyc_spec_cut/b_hIgA-SA-GLTrFASP-FZpipHILIC_D_step.raw_20220922_noglyc_spec_cut.byrslt	//ad/lab/bpe/eclipse/Data/Frania/IgA/b_hIgA-SA-GLTrFASP-FZpipHILIC_D_step.raw	trypsin @ R,K | C-term	11	11	0	0	0	b_higa-sa-gltrfasp-fzpiphilic_d_step.ScanId;v=1;d1=10218.10218.3	hcd	Reference	5.4	4e+08	0.1	FTMS + c NSI d Full ms2 818.0751@hcd35.00 [106.0000-2000.0000]	1 in 1		131000000
1984.8	107357	29.1700	10404	sp|P02766|TTHY_HUMAN Transthyretin OS=Homo sapiens OX=9606 GN=TTR PE=1 SV=1	P02766				K.ALGISPFHEHAEVVFTANDSGPR.R		True-positive			SA	a	2450.2008		1	15884.9	a_hIgA-SA-GLTrFASP-FZpipHILIC_D_step	1067.76	0	167000000	1	29.18	3		101	123	0	924.7	924.7	817.7409	817.74	1.19	0	2450.2	19	141	1.14e+07	29.18		28.28	30.06	a_hIgA-SA-GLTrFASP-FZpipHILIC_D_step.raw_20220922_noglyc_spec_cut	//ad/data/bpe/teams/analytics/Byonic/Data/Greta/IgA SA Batch/a_hIgA-SA-GLTrFASP-FZpipHILIC_D_step.raw_20220922_noglyc_spec_cut/a_hIgA-SA-GLTrFASP-FZpipHILIC_D_step.raw_20220922_noglyc_spec_cut.byrslt	//ad/lab/bpe/eclipse/Data/Frania/IgA/a_hIgA-SA-GLTrFASP-FZpipHILIC_D_step.raw	trypsin @ R,K | C-term	11	11	0	0	0	a_higa-sa-gltrfasp-fzpiphilic_d_step.ScanId;v=1;d1=10404.10404.3	hcd	Reference	5.4	5e+08	0.16	FTMS + c NSI d Full ms2 818.0743@hcd35.00 [106.0000-2000.0000]	1 in 1		167000000
1985	7128; 23236; 40097; 55532	29.0600; 28.7600; 29.0900; 29.0700	8532; 8286; 8476; 8514	sp|P22352|GPX3_HUMAN Glutathione peroxidase 3 OS=Homo sapiens OX=9606 GN=GPX3 PE=1 SV=2	P22352				K.FYTFLK.N		True-positive			AR	d	817.4381; 817.4383; 817.4383; 817.4385		2	25420	d_hIgA-AR-GLTrFASP-FZpipHILIC_D_step; a_hIgA-AR-GLTrFASP-FZpipHILIC_D_step; b_hIgA-AR-GLTrFASP-FZpipHILIC_D_step; c_hIgA-AR-GLTrFASP-FZpipHILIC_D_step	558.74	8.32e-07 - 4.27e-06		0	28.74 - 29.10	2		148	153	2.33e-04 - 1.11e-03	127.9 - 149.8	127.9 - 149.8	409.7263; 409.7264; 409.7264; 409.7265	409.726	0.86; 1.04; 1.08; 1.33	0	817.437	2; 5; 8; 11	68	4.030e+06 - 4.826e+06	28.74 - 29.10		28.63 - 28.95	29.43 - 29.64	d_hIgA-AR-GLTrFASP-FZpipHILIC_...p.raw_20220907_noglyc_spec_cut(2); a_hIgA-AR-GLTrFASP-FZpipHILIC_...p.raw_20220907_noglyc_spec_cut(2); b_hIgA-AR-GLTrFASP-FZpipHILIC_...p.raw_20220907_noglyc_spec_cut(2); c_hIgA-AR-GLTrFASP-FZpipHILIC_...p.raw_20220907_noglyc_spec_cut(2)	//ad/data/bpe/teams/analytics/Byonic/Data/Greta/IgA AthensResearch Batch/d_hIgA-AR-GLTrFASP-FZpipHILIC_...p.raw_20220907_noglyc_spec_cut(2)/d_hIgA-AR-GLTrFASP-FZpipHILIC_...p.raw_20220907_noglyc_spec_cut(2).byrslt; //ad/data/bpe/teams/analytics/Byonic/Data/Greta/IgA AthensResearch Batch/a_hIgA-AR-GLTrFASP-FZpipHILIC_...p.raw_20220907_noglyc_spec_cut(2)/a_hIgA-AR-GLTrFASP-FZpipHILIC_...p.raw_20220907_noglyc_spec_cut(2).byrslt; //ad/data/bpe/teams/analytics/Byonic/Data/Greta/IgA AthensResearch Batch/b_hIgA-AR-GLTrFASP-FZpipHILIC_...p.raw_20220907_noglyc_spec_cut(2)/b_hIgA-AR-GLTrFASP-FZpipHILIC_...p.raw_20220907_noglyc_spec_cut(2).byrslt; //ad/data/bpe/teams/analytics/Byonic/Data/Greta/IgA AthensResearch Batch/c_hIgA-AR-GLTrFASP-FZpipHILIC_...p.raw_20220907_noglyc_spec_cut(2)/c_hIgA-AR-GLTrFASP-FZpipHILIC_...p.raw_20220907_noglyc_spec_cut(2).byrslt	//ad/lab/bpe/eclipse/Data/Frania/IgA/d_hIgA-AR-GLTrFASP-FZpipHILIC_217mAbs-Dil1-5_D_step.raw; //ad/lab/bpe/eclipse/Data/Frania/IgA/a_hIgA-AR-GLTrFASP-FZpipHILIC_218mAbs-Dil1-5_D_step.raw; //ad/lab/bpe/eclipse/Data/Frania/IgA/b_hIgA-AR-GLTrFASP-FZpipHILIC_214mAbs-Dil1-5_D_step.raw; //ad/lab/bpe/eclipse/Data/Frania/IgA/c_hIgA-AR-GLTrFASP-FZpipHILIC_209mAbs-Dil1-5_D_step.raw	trypsin @ R,K | C-term	12	12	0	0	0	--	hcd	Reference	8.23	6e+07 - 7e+07	0.12	--	1 in 1		173000000
1985.1	23236	28.7600	8286	sp|P22352|GPX3_HUMAN Glutathione peroxidase 3 OS=Homo sapiens OX=9606 GN=GPX3 PE=1 SV=2	P22352				K.FYTFLK.N		True-positive			AR	a	817.4383		1	25420	a_hIgA-AR-GLTrFASP-FZpipHILIC_D_step	539.37	3.9e-06	39800000	0	28.74	2		148	153	0.001	149.8	149.8	409.7264	409.726	1.04	0	817.437	5	68	4.03e+06	28.74		28.63	29.64	a_hIgA-AR-GLTrFASP-FZpipHILIC_...p.raw_20220907_noglyc_spec_cut(2)	//ad/data/bpe/teams/analytics/Byonic/Data/Greta/IgA AthensResearch Batch/a_hIgA-AR-GLTrFASP-FZpipHILIC_...p.raw_20220907_noglyc_spec_cut(2)/a_hIgA-AR-GLTrFASP-FZpipHILIC_...p.raw_20220907_noglyc_spec_cut(2).byrslt	//ad/lab/bpe/eclipse/Data/Frania/IgA/a_hIgA-AR-GLTrFASP-FZpipHILIC_218mAbs-Dil1-5_D_step.raw	trypsin @ R,K | C-term	12	12	0	0	0	a_higa-ar-gltrfasp-fzpiphilic_218mabs-dil1-5_d_step.ScanId;v=1;d1=8286.8286.2	hcd	Reference	8.23	6e+07	0.14	FTMS + c NSI d Full ms2 409.7262@hcd35.00 [72.0000-830.0000]	1 in 1		39800000
1985.2	7128	29.0600	8532	sp|P22352|GPX3_HUMAN Glutathione peroxidase 3 OS=Homo sapiens OX=9606 GN=GPX3 PE=1 SV=2	P22352				K.FYTFLK.N		True-positive			AR	d	817.4381		1	25420	d_hIgA-AR-GLTrFASP-FZpipHILIC_D_step	557.52	1.4e-06	45900000	0	29.07	2		148	153	0.00037	142.7	142.7	409.7263	409.726	0.86	0	817.437	2	68	4.83e+06	29.07		28.91	29.54	d_hIgA-AR-GLTrFASP-FZpipHILIC_...p.raw_20220907_noglyc_spec_cut(2)	//ad/data/bpe/teams/analytics/Byonic/Data/Greta/IgA AthensResearch Batch/d_hIgA-AR-GLTrFASP-FZpipHILIC_...p.raw_20220907_noglyc_spec_cut(2)/d_hIgA-AR-GLTrFASP-FZpipHILIC_...p.raw_20220907_noglyc_spec_cut(2).byrslt	//ad/lab/bpe/eclipse/Data/Frania/IgA/d_hIgA-AR-GLTrFASP-FZpipHILIC_217mAbs-Dil1-5_D_step.raw	trypsin @ R,K | C-term	12	12	0	0	0	d_higa-ar-gltrfasp-fzpiphilic_217mabs-dil1-5_d_step.ScanId;v=1;d1=8532.8532.2	hcd	Reference	8.23	7e+07	0.12	FTMS + c NSI d Full ms2 409.7260@hcd35.00 [72.0000-830.0000]	1 in 1		45900000
1985.3	55532	29.0700	8514	sp|P22352|GPX3_HUMAN Glutathione peroxidase 3 OS=Homo sapiens OX=9606 GN=GPX3 PE=1 SV=2	P22352				K.FYTFLK.N		True-positive			AR	c	817.4385		1	25420	c_hIgA-AR-GLTrFASP-FZpipHILIC_D_step	517.98	4.3e-06	43700000	0	29.08	2		148	153	0.0011	144.3	144.3	409.7265	409.726	1.33	0	817.437	11	68	4.57e+06	29.08		28.95	29.43	c_hIgA-AR-GLTrFASP-FZpipHILIC_...p.raw_20220907_noglyc_spec_cut(2)	//ad/data/bpe/teams/analytics/Byonic/Data/Greta/IgA AthensResearch Batch/c_hIgA-AR-GLTrFASP-FZpipHILIC_...p.raw_20220907_noglyc_spec_cut(2)/c_hIgA-AR-GLTrFASP-FZpipHILIC_...p.raw_20220907_noglyc_spec_cut(2).byrslt	//ad/lab/bpe/eclipse/Data/Frania/IgA/c_hIgA-AR-GLTrFASP-FZpipHILIC_209mAbs-Dil1-5_D_step.raw	trypsin @ R,K | C-term	12	12	0	0	0	c_higa-ar-gltrfasp-fzpiphilic_209mabs-dil1-5_d_step.ScanId;v=1;d1=8514.8514.2	hcd	Reference	8.23	7e+07	0.13	FTMS + c NSI d Full ms2 409.7261@hcd35.00 [72.0000-830.0000]	1 in 1		43700000
1985.4	40097	29.0900	8476	sp|P22352|GPX3_HUMAN Glutathione peroxidase 3 OS=Homo sapiens OX=9606 GN=GPX3 PE=1 SV=2	P22352				K.FYTFLK.N		True-positive			AR	b	817.4383		1	25420	b_hIgA-AR-GLTrFASP-FZpipHILIC_D_step	558.74	8.3e-07	43600000	0	29.10	2		148	153	0.00023	127.9	127.9	409.7264	409.726	1.08	0	817.437	8	68	4.64e+06	29.10		28.71	29.48	b_hIgA-AR-GLTrFASP-FZpipHILIC_...p.raw_20220907_noglyc_spec_cut(2)	//ad/data/bpe/teams/analytics/Byonic/Data/Greta/IgA AthensResearch Batch/b_hIgA-AR-GLTrFASP-FZpipHILIC_...p.raw_20220907_noglyc_spec_cut(2)/b_hIgA-AR-GLTrFASP-FZpipHILIC_...p.raw_20220907_noglyc_spec_cut(2).byrslt	//ad/lab/bpe/eclipse/Data/Frania/IgA/b_hIgA-AR-GLTrFASP-FZpipHILIC_214mAbs-Dil1-5_D_step.raw	trypsin @ R,K | C-term	12	12	0	0	0	b_higa-ar-gltrfasp-fzpiphilic_214mabs-dil1-5_d_step.ScanId;v=1;d1=8476.8476.2	hcd	Reference	8.23	7e+07	0.12	FTMS + c NSI d Full ms2 409.7260@hcd35.00 [72.0000-830.0000]	1 in 1		43600000
1986	3779; 10961; 17077; 26850; 26824; 28867; 36605; 47189; 52153; 51692; 52151; 59239; 78844; 78817; 79077; 79085; 83753; 83774; 83893; 83896; 101139; 100880; 103589; 119968; 119931; 122162; 140028; 139996; 140253; 142197; 142219; 142338	29.0600; 28.9400; 28.9500; 28.9200; 28.6400; 29.0300; 28.9900; 29.2300; 29.0100; 29.0900; 30.3800; 30.0800; 32.7800; 32.8200; 32.8700; 32.8100; 30.1000; 30.6400; 30.3500; 30.3700; 30.0900; 32.7500; 32.8000	8838; 8407; 8629; 9283; 9176; 8651; 9468; 8818; 8735; 8832; 9744; 9629; 10652; 10667; 10684; 10802; 9755; 9205; 9095; 9637; 9529; 10546; 10565	sp|P01591|IGJ_HUMAN Immunoglobulin J chain OS=Homo sapiens OX=9606 GN=JCHAIN PE=1 SV=4	P01591	N	71	71	R.EnISDPTSPLR.T	HexNAc(4)Hex(5)NeuAc(2)	True-positive			AR	d	3432.3851; 3432.3859; 3432.3863; 3432.3887; 3432.3860; 3432.3860; 3432.3873; 3432.3873; 3432.3872; 3432.3863; 3432.3863; 3432.3868; 3432.3869; 3432.3859; 3432.3915; 3432.3930; 3432.3859; 3432.3869; 3432.3930; 3432.3941; 3432.3926; 3432.3882; 3432.3882; 3432.3895; 3432.3870; 3432.3870; 3432.3898; 3432.3858; 3432.3949; 3432.3858; 3432.3898; 3432.3938	NGlycan/2204.7724	2	18090.4	d_hIgA-AR-GLTrFASP-FZpipHILIC_E1_step; a_hIgA-AR-GLTrFASP-FZpipHILIC_E2_step; a_hIgA-AR-GLTrFASP-FZpipHILIC_E1_step; b_hIgA-AR-GLTrFASP-FZpipHILIC_E2_step; b_hIgA-AR-GLTrFASP-FZpipHILIC_E1_step; c_hIgA-AR-GLTrFASP-FZpipHILIC_E2_step; c_hIgA-AR-GLTrFASP-FZpipHILIC_E1_step; d_hIgA-AR-GLTrFASP-FZpipHILIC_E2_step; c_hIgA-SA-GLTrFASP-FZpipHILIC_E2_step; d_hIgA-SA-GLTrFASP-FZpipHILIC_E2_step; a_hIgA-SA-GLTrFASP-FZpipHILIC_E2_step; b_hIgA-SA-GLTrFASP-FZpipHILIC_E2_step	550.28	1.23e-07 - 1.00e+00		2	28.72 - 30.43	3	2	70	80	3.48e-07 - 1.00e+00	3.1 - 443.3	3.1 - 443.3	1145.1356; 1145.1359; 1145.1360; 1145.1369; 1145.1359; 1145.1359; 1145.1364; 1145.1364; 1145.1363; 1145.1361; 1145.1361; 1145.1362; 1145.1362; 1145.1359; 1145.1378; 1145.1383; 1145.1359; 1145.1362; 1145.1383; 1145.1386; 1145.1382; 1145.1367; 1145.1367; 1145.1371; 1145.1363; 1145.1363; 1145.1372; 1145.1359; 1145.1389; 1145.1359; 1145.1372; 1145.1385	1145.13	0.91; 1.15; 1.26; 1.97; 1.16; 1.16; 1.55; 1.56; 1.52; 1.27; 1.27; 1.40; 1.44; 1.15; 2.78; 3.21; 1.15; 1.44; 3.21; 3.52; 3.11; 1.80; 1.80; 2.20; 1.47; 1.47; 2.28; 1.11; 3.76; 1.11; 2.28; 3.43	0	3432.38	1; 3; 4; 6; 7; 9; 10; 12; 15; 18; 21; 24	20	6.218e+06 - 4.186e+07	28.72 - 30.43		27.58 - 30.12	29.33 - 33.24	d_hIgA-AR-GLTrFASP-FZpipHILIC_35mAbs_E1_step.raw_20240117_glycoII_spec_cut; a_hIgA-AR-GLTrFASP-FZpipHILIC_8mAbs_E2_step.raw_20240117_glycoII_spec_cut; a_hIgA-AR-GLTrFASP-FZpipHILIC_39mAbs_E1_step.raw_20240117_glycoII_spec_cut; b_hIgA-AR-GLTrFASP-FZpipHILIC_11mAbs_E2_step.raw_20240117_glycoII_spec_cut; b_hIgA-AR-GLTrFASP-FZpipHILIC_11mAbs_E2_step.raw_20240117_glyco_semiTail_cut; b_hIgA-AR-GLTrFASP-FZpipHILIC_47mAbs_E1_step.raw_20240117_glycoII_spec_cut; c_hIgA-AR-GLTrFASP-FZpipHILIC_16mAbs_E2_step.raw_20240117_glycoII_spec_cut; c_hIgA-AR-GLTrFASP-FZpipHILIC_55mAbs_E1_step.raw_20240117_glycoII_spec_cut; c_hIgA-AR-GLTrFASP-FZpipHILIC_55mAbs_E1_step.raw_20240117_glyco_semiTail_cut; d_hIgA-AR-GLTrFASP-FZpipHILIC_16mAbs_E2_step.raw_20240117_glycoII_spec_cut; c_hIgA-SA-GLTrFASP-FZpipHILIC_E2_step.raw_20240117_glycoII_spec_cut; c_hIgA-SA-GLTrFASP-FZpipHILIC_E2_step.raw_20240117_glyco_semiTail_cut; d_hIgA-SA-GLTrFASP-FZpipHILIC_E2_step.raw_20240117_glycoII_spec_cut; d_hIgA-SA-GLTrFASP-FZpipHILIC_E2_step.raw_20240117_glyco_semiTail_cut; a_hIgA-SA-GLTrFASP-FZpipHILIC_E2_step.raw_20240117_glycoII_spec_cut; a_hIgA-SA-GLTrFASP-FZpipHILIC_E2_step.raw_20240117_glyco_semiTail_cut; b_hIgA-SA-GLTrFASP-FZpipHILIC_E2_step.raw_20240117_glycoII_spec_cut; b_hIgA-SA-GLTrFASP-FZpipHILIC_E2_step.raw_20240117_glyco_semiTail_cut	//ad/data/bpe/teams/analytics/Byonic/Data/Greta/IgA AthensResearch Batch/d_hIgA-AR-GLTrFASP-FZpipHILIC_35mAbs_E1_step.raw_20240117_glycoII_spec_cut/d_hIgA-AR-GLTrFASP-FZpipHILIC_35mAbs_E1_step.raw_20240117_glycoII_spec_cut.byrslt; //ad/data/bpe/teams/analytics/Byonic/Data/Greta/IgA AthensResearch Batch/a_hIgA-AR-GLTrFASP-FZpipHILIC_8mAbs_E2_step.raw_20240117_glycoII_spec_cut/a_hIgA-AR-GLTrFASP-FZpipHILIC_8mAbs_E2_step.raw_20240117_glycoII_spec_cut.byrslt; //ad/data/bpe/teams/analytics/Byonic/Data/Greta/IgA AthensResearch Batch/a_hIgA-AR-GLTrFASP-FZpipHILIC_39mAbs_E1_step.raw_20240117_glycoII_spec_cut/a_hIgA-AR-GLTrFASP-FZpipHILIC_39mAbs_E1_step.raw_20240117_glycoII_spec_cut.byrslt; //ad/data/bpe/teams/analytics/Byonic/Data/Greta/IgA AthensResearch Batch/b_hIgA-AR-GLTrFASP-FZpipHILIC_11mAbs_E2_step.raw_20240117_glycoII_spec_cut/b_hIgA-AR-GLTrFASP-FZpipHILIC_11mAbs_E2_step.raw_20240117_glycoII_spec_cut.byrslt; //ad/data/bpe/teams/analytics/Byonic/Data/Greta/IgA AR+SA Extra-gPSM/b_hIgA-AR-GLTrFASP-FZpipHILIC_11mAbs_E2_step.raw_20240117_glyco_semiTail_cut/b_hIgA-AR-GLTrFASP-FZpipHILIC_11mAbs_E2_step.raw_20240117_glyco_semiTail_cut.byrslt; //ad/data/bpe/teams/analytics/Byonic/Data/Greta/IgA AthensResearch Batch/b_hIgA-AR-GLTrFASP-FZpipHILIC_47mAbs_E1_step.raw_20240117_glycoII_spec_cut/b_hIgA-AR-GLTrFASP-FZpipHILIC_47mAbs_E1_step.raw_20240117_glycoII_spec_cut.byrslt; //ad/data/bpe/teams/analytics/Byonic/Data/Greta/IgA AthensResearch Batch/c_hIgA-AR-GLTrFASP-FZpipHILIC_16mAbs_E2_step.raw_20240117_glycoII_spec_cut/c_hIgA-AR-GLTrFASP-FZpipHILIC_16mAbs_E2_step.raw_20240117_glycoII_spec_cut.byrslt; //ad/data/bpe/teams/analytics/Byonic/Data/Greta/IgA AthensResearch Batch/c_hIgA-AR-GLTrFASP-FZpipHILIC_55mAbs_E1_step.raw_20240117_glycoII_spec_cut/c_hIgA-AR-GLTrFASP-FZpipHILIC_55mAbs_E1_step.raw_20240117_glycoII_spec_cut.byrslt; //ad/data/bpe/teams/analytics/Byonic/Data/Greta/IgA AR+SA Extra-gPSM/c_hIgA-AR-GLTrFASP-FZpipHILIC_55mAbs_E1_step.raw_20240117_glyco_semiTail_cut/c_hIgA-AR-GLTrFASP-FZpipHILIC_55mAbs_E1_step.raw_20240117_glyco_semiTail_cut.byrslt; //ad/data/bpe/teams/analytics/Byonic/Data/Greta/IgA AthensResearch Batch/d_hIgA-AR-GLTrFASP-FZpipHILIC_16mAbs_E2_step.raw_20240117_glycoII_spec_cut/d_hIgA-AR-GLTrFASP-FZpipHILIC_16mAbs_E2_step.raw_20240117_glycoII_spec_cut.byrslt; //ad/data/bpe/teams/analytics/Byonic/Data/Greta/IgA SA Batch/c_hIgA-SA-GLTrFASP-FZpipHILIC_E2_step.raw_20240117_glycoII_spec_cut/c_hIgA-SA-GLTrFASP-FZpipHILIC_E2_step.raw_20240117_glycoII_spec_cut.byrslt; //ad/data/bpe/teams/analytics/Byonic/Data/Greta/IgA AR+SA Extra-gPSM/c_hIgA-SA-GLTrFASP-FZpipHILIC_E2_step.raw_20240117_glyco_semiTail_cut/c_hIgA-SA-GLTrFASP-FZpipHILIC_E2_step.raw_20240117_glyco_semiTail_cut.byrslt; //ad/data/bpe/teams/analytics/Byonic/Data/Greta/IgA SA Batch/d_hIgA-SA-GLTrFASP-FZpipHILIC_E2_step.raw_20240117_glycoII_spec_cut/d_hIgA-SA-GLTrFASP-FZpipHILIC_E2_step.raw_20240117_glycoII_spec_cut.byrslt; //ad/data/bpe/teams/analytics/Byonic/Data/Greta/IgA AR+SA Extra-gPSM/d_hIgA-SA-GLTrFASP-FZpipHILIC_E2_step.raw_20240117_glyco_semiTail_cut/d_hIgA-SA-GLTrFASP-FZpipHILIC_E2_step.raw_20240117_glyco_semiTail_cut.byrslt; //ad/data/bpe/teams/analytics/Byonic/Data/Greta/IgA SA Batch/a_hIgA-SA-GLTrFASP-FZpipHILIC_E2_step.raw_20240117_glycoII_spec_cut/a_hIgA-SA-GLTrFASP-FZpipHILIC_E2_step.raw_20240117_glycoII_spec_cut.byrslt; //ad/data/bpe/teams/analytics/Byonic/Data/Greta/IgA AR+SA Extra-gPSM/a_hIgA-SA-GLTrFASP-FZpipHILIC_E2_step.raw_20240117_glyco_semiTail_cut/a_hIgA-SA-GLTrFASP-FZpipHILIC_E2_step.raw_20240117_glyco_semiTail_cut.byrslt; //ad/data/bpe/teams/analytics/Byonic/Data/Greta/IgA SA Batch/b_hIgA-SA-GLTrFASP-FZpipHILIC_E2_step.raw_20240117_glycoII_spec_cut/b_hIgA-SA-GLTrFASP-FZpipHILIC_E2_step.raw_20240117_glycoII_spec_cut.byrslt; //ad/data/bpe/teams/analytics/Byonic/Data/Greta/IgA AR+SA Extra-gPSM/b_hIgA-SA-GLTrFASP-FZpipHILIC_E2_step.raw_20240117_glyco_semiTail_cut/b_hIgA-SA-GLTrFASP-FZpipHILIC_E2_step.raw_20240117_glyco_semiTail_cut.byrslt	//ad/lab/bpe/eclipse/Data/Frania/IgA/d_hIgA-AR-GLTrFASP-FZpipHILIC_35mAbs_E1_step.raw; //ad/lab/bpe/eclipse/Data/Frania/IgA/a_hIgA-AR-GLTrFASP-FZpipHILIC_8mAbs_E2_step.raw; //ad/lab/bpe/eclipse/Data/Frania/IgA/a_hIgA-AR-GLTrFASP-FZpipHILIC_39mAbs_E1_step.raw; //ad/lab/bpe/eclipse/Data/Frania/IgA/b_hIgA-AR-GLTrFASP-FZpipHILIC_11mAbs_E2_step.raw; //ad/lab/bpe/eclipse/Data/Frania/IgA/b_hIgA-AR-GLTrFASP-FZpipHILIC_47mAbs_E1_step.raw; //ad/lab/bpe/eclipse/Data/Frania/IgA/c_hIgA-AR-GLTrFASP-FZpipHILIC_16mAbs_E2_step.raw; //ad/lab/bpe/eclipse/Data/Frania/IgA/c_hIgA-AR-GLTrFASP-FZpipHILIC_55mAbs_E1_step.raw; //ad/lab/bpe/eclipse/Data/Frania/IgA/d_hIgA-AR-GLTrFASP-FZpipHILIC_16mAbs_E2_step.raw; //ad/lab/bpe/eclipse/Data/Frania/IgA/c_hIgA-SA-GLTrFASP-FZpipHILIC_E2_step.raw; //ad/lab/bpe/eclipse/Data/Frania/IgA/d_hIgA-SA-GLTrFASP-FZpipHILIC_E2_step.raw; //ad/lab/bpe/eclipse/Data/Frania/IgA/a_hIgA-SA-GLTrFASP-FZpipHILIC_E2_step.raw; //ad/lab/bpe/eclipse/Data/Frania/IgA/b_hIgA-SA-GLTrFASP-FZpipHILIC_E2_step.raw	trypsin @ R,K | C-term	13	13	0	0	0	--	hcd	Reference	4.91	3e+08 - 2e+09	0.17	--	1 in 1		2700000000
1986.1	26850; 26824; 28867	28.9200; 28.6400	9283; 9176	sp|P01591|IGJ_HUMAN Immunoglobulin J chain OS=Homo sapiens OX=9606 GN=JCHAIN PE=1 SV=4	P01591	N	71	71	R.EnISDPTSPLR.T	HexNAc(4)Hex(5)NeuAc(2)	True-positive			AR	b	3432.3887; 3432.3860; 3432.3860	NGlycan/2204.7724	1	18090.4	b_hIgA-AR-GLTrFASP-FZpipHILIC_E2_step	480.23	3.15e-07 - 1.10e-01	451000000	2	28.72	3	2	70	80	3.28e-06 - 1.14e-01	24.1 - 318.4	24.1 - 318.4	1145.1369; 1145.1359; 1145.1359	1145.13	1.97; 1.16; 1.16	0	3432.38	6	20	3.87e+07	28.72		28.52	29.42	b_hIgA-AR-GLTrFASP-FZpipHILIC_11mAbs_E2_step.raw_20240117_glycoII_spec_cut; b_hIgA-AR-GLTrFASP-FZpipHILIC_11mAbs_E2_step.raw_20240117_glyco_semiTail_cut	//ad/data/bpe/teams/analytics/Byonic/Data/Greta/IgA AthensResearch Batch/b_hIgA-AR-GLTrFASP-FZpipHILIC_11mAbs_E2_step.raw_20240117_glycoII_spec_cut/b_hIgA-AR-GLTrFASP-FZpipHILIC_11mAbs_E2_step.raw_20240117_glycoII_spec_cut.byrslt; //ad/data/bpe/teams/analytics/Byonic/Data/Greta/IgA AR+SA Extra-gPSM/b_hIgA-AR-GLTrFASP-FZpipHILIC_11mAbs_E2_step.raw_20240117_glyco_semiTail_cut/b_hIgA-AR-GLTrFASP-FZpipHILIC_11mAbs_E2_step.raw_20240117_glyco_semiTail_cut.byrslt	//ad/lab/bpe/eclipse/Data/Frania/IgA/b_hIgA-AR-GLTrFASP-FZpipHILIC_11mAbs_E2_step.raw	trypsin @ R,K | C-term	13	13	0	0	0	--	hcd	Reference	4.91	2e+09	0.16	--	1 in 1		451000000
1986.1.1	26824	28.6400	9176	sp|P01591|IGJ_HUMAN Immunoglobulin J chain OS=Homo sapiens OX=9606 GN=JCHAIN PE=1 SV=4	P01591	N	71	71	R.EnISDPTSPLR.T	HexNAc(4)Hex(5)NeuAc(2)	True-positive			AR	b	3432.3860	NGlycan/2204.7724	0	18090.4	b_hIgA-AR-GLTrFASP-FZpipHILIC_E2_step	480.23	4.8e-07	451000000	2	28.72	3	2	70	80	5e-06	318.4	318.4	1145.1359	1145.13	1.16	0	3432.38	6	20	3.87e+07	28.72		28.52	29.42	b_hIgA-AR-GLTrFASP-FZpipHILIC_11mAbs_E2_step.raw_20240117_glycoII_spec_cut	//ad/data/bpe/teams/analytics/Byonic/Data/Greta/IgA AthensResearch Batch/b_hIgA-AR-GLTrFASP-FZpipHILIC_11mAbs_E2_step.raw_20240117_glycoII_spec_cut/b_hIgA-AR-GLTrFASP-FZpipHILIC_11mAbs_E2_step.raw_20240117_glycoII_spec_cut.byrslt	//ad/lab/bpe/eclipse/Data/Frania/IgA/b_hIgA-AR-GLTrFASP-FZpipHILIC_11mAbs_E2_step.raw	trypsin @ R,K | C-term	13	13	0	0	0	b_higa-ar-gltrfasp-fzpiphilic_11mabs_e2_step.ScanId;v=1;d1=9176.9176.3	hcd	Reference	4.91	2e+09		FTMS + c NSI d Full ms2 1145.8037@hcd35.00 [106.0000-2000.0000]	1 in 1		451000000
1986.1.2	28867	28.6400	9176	sp|P01591|IGJ_HUMAN Immunoglobulin J chain OS=Homo sapiens OX=9606 GN=JCHAIN PE=1 SV=4	P01591	N	71	71	R.EnISDPTSPLR.T	HexNAc(4)Hex(5)NeuAc(2)	True-positive			AR	b	3432.3860	NGlycan/2204.7724	0	18090.4	b_hIgA-AR-GLTrFASP-FZpipHILIC_E2_step		0.11	451000000	2	28.72	3	2	70	80	0.11	24.1	24.1	1145.1359	1145.13	1.16	0	3432.38	6	20	3.87e+07	28.72		28.52	29.42	b_hIgA-AR-GLTrFASP-FZpipHILIC_11mAbs_E2_step.raw_20240117_glyco_semiTail_cut	//ad/data/bpe/teams/analytics/Byonic/Data/Greta/IgA AR+SA Extra-gPSM/b_hIgA-AR-GLTrFASP-FZpipHILIC_11mAbs_E2_step.raw_20240117_glyco_semiTail_cut/b_hIgA-AR-GLTrFASP-FZpipHILIC_11mAbs_E2_step.raw_20240117_glyco_semiTail_cut.byrslt	//ad/lab/bpe/eclipse/Data/Frania/IgA/b_hIgA-AR-GLTrFASP-FZpipHILIC_11mAbs_E2_step.raw	trypsin @ R,K | C-term	13	13	0	0	0	b_higa-ar-gltrfasp-fzpiphilic_11mabs_e2_step.ScanId;v=1;d1=9176.9176.3	hcd	Reference	4.91	2e+09		FTMS + c NSI d Full ms2 1145.8037@hcd35.00 [106.0000-2000.0000]	1 in 1		451000000
1986.1.3	26850	28.9200	9283	sp|P01591|IGJ_HUMAN Immunoglobulin J chain OS=Homo sapiens OX=9606 GN=JCHAIN PE=1 SV=4	P01591	N	71	71	R.EnISDPTSPLR.T	HexNAc(4)Hex(5)NeuAc(2)	True-positive			AR	b	3432.3887	NGlycan/2204.7724	0	18090.4	b_hIgA-AR-GLTrFASP-FZpipHILIC_E2_step	447.45	3.2e-07	451000000	2	28.72	3	2	70	80	3.3e-06	281.5	281.5	1145.1369	1145.13	1.97	0	3432.38	6	20	3.87e+07	28.72		28.52	29.42	b_hIgA-AR-GLTrFASP-FZpipHILIC_11mAbs_E2_step.raw_20240117_glycoII_spec_cut	//ad/data/bpe/teams/analytics/Byonic/Data/Greta/IgA AthensResearch Batch/b_hIgA-AR-GLTrFASP-FZpipHILIC_11mAbs_E2_step.raw_20240117_glycoII_spec_cut/b_hIgA-AR-GLTrFASP-FZpipHILIC_11mAbs_E2_step.raw_20240117_glycoII_spec_cut.byrslt	//ad/lab/bpe/eclipse/Data/Frania/IgA/b_hIgA-AR-GLTrFASP-FZpipHILIC_11mAbs_E2_step.raw	trypsin @ R,K | C-term	13	13	0	0	0	b_higa-ar-gltrfasp-fzpiphilic_11mabs_e2_step.ScanId;v=1;d1=9283.9283.3	hcd	Reference	4.91	2e+09	0.16	FTMS + c NSI d Full ms2 1145.4695@hcd35.00 [106.0000-2000.0000]	1 in 1		451000000
1986.2	10961	28.9400	8407	sp|P01591|IGJ_HUMAN Immunoglobulin J chain OS=Homo sapiens OX=9606 GN=JCHAIN PE=1 SV=4	P01591	N	71	71	R.EnISDPTSPLR.T	HexNAc(4)Hex(5)NeuAc(2)	True-positive			AR	a	3432.3859	NGlycan/2204.7724	1	18090.4	a_hIgA-AR-GLTrFASP-FZpipHILIC_E2_step	494.89	6.6e-07	517000000	2	28.77	3	2	70	80	6.7e-06	306.7	306.7	1145.1359	1145.13	1.15	0	3432.38	3	20	4.16e+07	28.77		27.58	30.08	a_hIgA-AR-GLTrFASP-FZpipHILIC_8mAbs_E2_step.raw_20240117_glycoII_spec_cut	//ad/data/bpe/teams/analytics/Byonic/Data/Greta/IgA AthensResearch Batch/a_hIgA-AR-GLTrFASP-FZpipHILIC_8mAbs_E2_step.raw_20240117_glycoII_spec_cut/a_hIgA-AR-GLTrFASP-FZpipHILIC_8mAbs_E2_step.raw_20240117_glycoII_spec_cut.byrslt	//ad/lab/bpe/eclipse/Data/Frania/IgA/a_hIgA-AR-GLTrFASP-FZpipHILIC_8mAbs_E2_step.raw	trypsin @ R,K | C-term	13	13	0	0	0	a_higa-ar-gltrfasp-fzpiphilic_8mabs_e2_step.ScanId;v=1;d1=8407.8407.3	hcd	Reference	4.91	2e+09	0.17	FTMS + c NSI d Full ms2 1145.4696@hcd35.00 [106.0000-2000.0000]	1 in 1		517000000
1986.3	17077	28.9500	8629	sp|P01591|IGJ_HUMAN Immunoglobulin J chain OS=Homo sapiens OX=9606 GN=JCHAIN PE=1 SV=4	P01591	N	71	71	R.EnISDPTSPLR.T	HexNAc(4)Hex(5)NeuAc(2)	True-positive			AR	a	3432.3863	NGlycan/2204.7724	1	18090.4	a_hIgA-AR-GLTrFASP-FZpipHILIC_E1_step	412.82	6.8e-06	68000000	2	29.05	3	2	70	80	5.7e-05	235.7	235.7	1145.1360	1145.13	1.26	0	3432.38	4	20	6.22e+06	29.05		28.80	29.33	a_hIgA-AR-GLTrFASP-FZpipHILIC_39mAbs_E1_step.raw_20240117_glycoII_spec_cut	//ad/data/bpe/teams/analytics/Byonic/Data/Greta/IgA AthensResearch Batch/a_hIgA-AR-GLTrFASP-FZpipHILIC_39mAbs_E1_step.raw_20240117_glycoII_spec_cut/a_hIgA-AR-GLTrFASP-FZpipHILIC_39mAbs_E1_step.raw_20240117_glycoII_spec_cut.byrslt	//ad/lab/bpe/eclipse/Data/Frania/IgA/a_hIgA-AR-GLTrFASP-FZpipHILIC_39mAbs_E1_step.raw	trypsin @ R,K | C-term	13	13	0	0	0	a_higa-ar-gltrfasp-fzpiphilic_39mabs_e1_step.ScanId;v=1;d1=8629.8629.3	hcd	Reference	4.91	3e+08	0.19	FTMS + c NSI d Full ms2 1145.8031@hcd35.00 [106.0000-2000.0000]	1 in 1		68000000
1986.4	47189	28.9900	9468	sp|P01591|IGJ_HUMAN Immunoglobulin J chain OS=Homo sapiens OX=9606 GN=JCHAIN PE=1 SV=4	P01591	N	71	71	R.EnISDPTSPLR.T	HexNAc(4)Hex(5)NeuAc(2)	True-positive			AR	c	3432.3873	NGlycan/2204.7724	1	18090.4	c_hIgA-AR-GLTrFASP-FZpipHILIC_E2_step	469.81	1.7e-06	288000000	2	28.77	3	2	70	80	2.1e-05	307.7	307.7	1145.1364	1145.13	1.56	0	3432.38	9	20	2.36e+07	28.77		28.52	29.96	c_hIgA-AR-GLTrFASP-FZpipHILIC_16mAbs_E2_step.raw_20240117_glycoII_spec_cut	//ad/data/bpe/teams/analytics/Byonic/Data/Greta/IgA AthensResearch Batch/c_hIgA-AR-GLTrFASP-FZpipHILIC_16mAbs_E2_step.raw_20240117_glycoII_spec_cut/c_hIgA-AR-GLTrFASP-FZpipHILIC_16mAbs_E2_step.raw_20240117_glycoII_spec_cut.byrslt	//ad/lab/bpe/eclipse/Data/Frania/IgA/c_hIgA-AR-GLTrFASP-FZpipHILIC_16mAbs_E2_step.raw	trypsin @ R,K | C-term	13	13	0	0	0	c_higa-ar-gltrfasp-fzpiphilic_16mabs_e2_step.ScanId;v=1;d1=9468.9468.3	hcd	Reference	4.91	1e+09	0.18	FTMS + c NSI d Full ms2 1145.4708@hcd35.00 [106.0000-2000.0000]	1 in 1		288000000
1986.5	36605	29.0300	8651	sp|P01591|IGJ_HUMAN Immunoglobulin J chain OS=Homo sapiens OX=9606 GN=JCHAIN PE=1 SV=4	P01591	N	71	71	R.EnISDPTSPLR.T	HexNAc(4)Hex(5)NeuAc(2)	True-positive			AR	b	3432.3873	NGlycan/2204.7724	1	18090.4	b_hIgA-AR-GLTrFASP-FZpipHILIC_E1_step	235.75	0.001	145000000	2	29.05	3	2	70	80	0.009	131.3	131.3	1145.1364	1145.13	1.55	0	3432.38	7	20	1.39e+07	29.05		28.89	29.49	b_hIgA-AR-GLTrFASP-FZpipHILIC_47mAbs_E1_step.raw_20240117_glycoII_spec_cut	//ad/data/bpe/teams/analytics/Byonic/Data/Greta/IgA AthensResearch Batch/b_hIgA-AR-GLTrFASP-FZpipHILIC_47mAbs_E1_step.raw_20240117_glycoII_spec_cut/b_hIgA-AR-GLTrFASP-FZpipHILIC_47mAbs_E1_step.raw_20240117_glycoII_spec_cut.byrslt	//ad/lab/bpe/eclipse/Data/Frania/IgA/b_hIgA-AR-GLTrFASP-FZpipHILIC_47mAbs_E1_step.raw	trypsin @ R,K | C-term	13	13	0	0	0	b_higa-ar-gltrfasp-fzpiphilic_47mabs_e1_step.ScanId;v=1;d1=8651.8651.3	hcd	Reference	4.91	6e+08	0.14	FTMS + c NSI d Full ms2 1145.4692@hcd35.00 [106.0000-2000.0000]	1 in 1		145000000
1986.6	3779	29.0600	8838	sp|P01591|IGJ_HUMAN Immunoglobulin J chain OS=Homo sapiens OX=9606 GN=JCHAIN PE=1 SV=4	P01591	N	71	71	R.EnISDPTSPLR.T	HexNAc(4)Hex(5)NeuAc(2)	True-positive			AR	d	3432.3851	NGlycan/2204.7724	1	18090.4	d_hIgA-AR-GLTrFASP-FZpipHILIC_E1_step	503.95	1.2e-07	161000000	2	29.12	3	2	70	80	2.6e-06	313.4	313.4	1145.1356	1145.13	0.91	0	3432.38	1	20	1.44e+07	29.12		28.94	29.46	d_hIgA-AR-GLTrFASP-FZpipHILIC_35mAbs_E1_step.raw_20240117_glycoII_spec_cut	//ad/data/bpe/teams/analytics/Byonic/Data/Greta/IgA AthensResearch Batch/d_hIgA-AR-GLTrFASP-FZpipHILIC_35mAbs_E1_step.raw_20240117_glycoII_spec_cut/d_hIgA-AR-GLTrFASP-FZpipHILIC_35mAbs_E1_step.raw_20240117_glycoII_spec_cut.byrslt	//ad/lab/bpe/eclipse/Data/Frania/IgA/d_hIgA-AR-GLTrFASP-FZpipHILIC_35mAbs_E1_step.raw	trypsin @ R,K | C-term	13	13	0	0	0	d_higa-ar-gltrfasp-fzpiphilic_35mabs_e1_step.ScanId;v=1;d1=8838.8838.3	hcd	Reference	4.91	6e+08	0.17	FTMS + c NSI d Full ms2 1145.4691@hcd35.00 [106.0000-2000.0000]	1 in 1		161000000
1986.7	59239	29.0900	8832	sp|P01591|IGJ_HUMAN Immunoglobulin J chain OS=Homo sapiens OX=9606 GN=JCHAIN PE=1 SV=4	P01591	N	71	71	R.EnISDPTSPLR.T	HexNAc(4)Hex(5)NeuAc(2)	True-positive			AR	d	3432.3868	NGlycan/2204.7724	1	18090.4	d_hIgA-AR-GLTrFASP-FZpipHILIC_E2_step	453	1.2e-06	496000000	2	28.90	3	2	70	80	1.4e-05	289.3	289.3	1145.1362	1145.13	1.40	0	3432.38	12	20	4.19e+07	28.90		27.82	29.62	d_hIgA-AR-GLTrFASP-FZpipHILIC_16mAbs_E2_step.raw_20240117_glycoII_spec_cut	//ad/data/bpe/teams/analytics/Byonic/Data/Greta/IgA AthensResearch Batch/d_hIgA-AR-GLTrFASP-FZpipHILIC_16mAbs_E2_step.raw_20240117_glycoII_spec_cut/d_hIgA-AR-GLTrFASP-FZpipHILIC_16mAbs_E2_step.raw_20240117_glycoII_spec_cut.byrslt	//ad/lab/bpe/eclipse/Data/Frania/IgA/d_hIgA-AR-GLTrFASP-FZpipHILIC_16mAbs_E2_step.raw	trypsin @ R,K | C-term	13	13	0	0	0	d_higa-ar-gltrfasp-fzpiphilic_16mabs_e2_step.ScanId;v=1;d1=8832.8832.3	hcd	Reference	4.91	2e+09	0.17	FTMS + c NSI d Full ms2 1145.4705@hcd35.00 [106.0000-2000.0000]	1 in 1		496000000
1986.8	52153; 51692; 52151	29.2300; 29.0100	8818; 8735	sp|P01591|IGJ_HUMAN Immunoglobulin J chain OS=Homo sapiens OX=9606 GN=JCHAIN PE=1 SV=4	P01591	N	71	71	R.EnISDPTSPLR.T	HexNAc(4)Hex(5)NeuAc(2)	True-positive			AR	c	3432.3872; 3432.3863; 3432.3863	NGlycan/2204.7724	1	18090.4	c_hIgA-AR-GLTrFASP-FZpipHILIC_E1_step	429.7	1.22e-06 - 5.42e-01	148000000	2	29.03	3	2	70	80	1.34e-05 - 5.53e-01	36.7 - 282.4	36.7 - 282.4	1145.1363; 1145.1361; 1145.1361	1145.13	1.52; 1.27; 1.27	0	3432.38	10	20	1.15e+07	29.03		28.88	29.40	c_hIgA-AR-GLTrFASP-FZpipHILIC_55mAbs_E1_step.raw_20240117_glycoII_spec_cut; c_hIgA-AR-GLTrFASP-FZpipHILIC_55mAbs_E1_step.raw_20240117_glyco_semiTail_cut	//ad/data/bpe/teams/analytics/Byonic/Data/Greta/IgA AthensResearch Batch/c_hIgA-AR-GLTrFASP-FZpipHILIC_55mAbs_E1_step.raw_20240117_glycoII_spec_cut/c_hIgA-AR-GLTrFASP-FZpipHILIC_55mAbs_E1_step.raw_20240117_glycoII_spec_cut.byrslt; //ad/data/bpe/teams/analytics/Byonic/Data/Greta/IgA AR+SA Extra-gPSM/c_hIgA-AR-GLTrFASP-FZpipHILIC_55mAbs_E1_step.raw_20240117_glyco_semiTail_cut/c_hIgA-AR-GLTrFASP-FZpipHILIC_55mAbs_E1_step.raw_20240117_glyco_semiTail_cut.byrslt	//ad/lab/bpe/eclipse/Data/Frania/IgA/c_hIgA-AR-GLTrFASP-FZpipHILIC_55mAbs_E1_step.raw	trypsin @ R,K | C-term	13	13	0	0	0	--	hcd	Reference	4.91	6e+08	0.21	--	1 in 1		148000000
1986.8.1	52151	29.0100	8735	sp|P01591|IGJ_HUMAN Immunoglobulin J chain OS=Homo sapiens OX=9606 GN=JCHAIN PE=1 SV=4	P01591	N	71	71	R.EnISDPTSPLR.T	HexNAc(4)Hex(5)NeuAc(2)	True-positive			AR	c	3432.3863	NGlycan/2204.7724	0	18090.4	c_hIgA-AR-GLTrFASP-FZpipHILIC_E1_step	429.7	1.2e-06	148000000	2	29.03	3	2	70	80	1.3e-05	282.4	282.4	1145.1361	1145.13	1.27	0	3432.38	10	20	1.15e+07	29.03		28.88	29.40	c_hIgA-AR-GLTrFASP-FZpipHILIC_55mAbs_E1_step.raw_20240117_glycoII_spec_cut	//ad/data/bpe/teams/analytics/Byonic/Data/Greta/IgA AthensResearch Batch/c_hIgA-AR-GLTrFASP-FZpipHILIC_55mAbs_E1_step.raw_20240117_glycoII_spec_cut/c_hIgA-AR-GLTrFASP-FZpipHILIC_55mAbs_E1_step.raw_20240117_glycoII_spec_cut.byrslt	//ad/lab/bpe/eclipse/Data/Frania/IgA/c_hIgA-AR-GLTrFASP-FZpipHILIC_55mAbs_E1_step.raw	trypsin @ R,K | C-term	13	13	0	0	0	c_higa-ar-gltrfasp-fzpiphilic_55mabs_e1_step.ScanId;v=1;d1=8735.8735.3	hcd	Reference	4.91	6e+08		FTMS + c NSI d Full ms2 1145.4686@hcd35.00 [106.0000-2000.0000]	1 in 1		148000000
1986.8.2	51692	29.0100	8735	sp|P01591|IGJ_HUMAN Immunoglobulin J chain OS=Homo sapiens OX=9606 GN=JCHAIN PE=1 SV=4	P01591	N	71	71	R.EnISDPTSPLR.T	HexNAc(4)Hex(5)NeuAc(2)	True-positive			AR	c	3432.3863	NGlycan/2204.7724	0	18090.4	c_hIgA-AR-GLTrFASP-FZpipHILIC_E1_step		0.54	148000000	2	29.03	3	2	70	80	0.55	36.7	36.7	1145.1361	1145.13	1.27	0	3432.38	10	20	1.15e+07	29.03		28.88	29.40	c_hIgA-AR-GLTrFASP-FZpipHILIC_55mAbs_E1_step.raw_20240117_glyco_semiTail_cut	//ad/data/bpe/teams/analytics/Byonic/Data/Greta/IgA AR+SA Extra-gPSM/c_hIgA-AR-GLTrFASP-FZpipHILIC_55mAbs_E1_step.raw_20240117_glyco_semiTail_cut/c_hIgA-AR-GLTrFASP-FZpipHILIC_55mAbs_E1_step.raw_20240117_glyco_semiTail_cut.byrslt	//ad/lab/bpe/eclipse/Data/Frania/IgA/c_hIgA-AR-GLTrFASP-FZpipHILIC_55mAbs_E1_step.raw	trypsin @ R,K | C-term	13	13	0	0	0	c_higa-ar-gltrfasp-fzpiphilic_55mabs_e1_step.ScanId;v=1;d1=8735.8735.3	hcd	Reference	4.91	6e+08		FTMS + c NSI d Full ms2 1145.4686@hcd35.00 [106.0000-2000.0000]	1 in 1		148000000
1986.8.3	52153	29.2300	8818	sp|P01591|IGJ_HUMAN Immunoglobulin J chain OS=Homo sapiens OX=9606 GN=JCHAIN PE=1 SV=4	P01591	N	71	71	R.EnISDPTSPLR.T	HexNAc(4)Hex(5)NeuAc(2)	True-positive			AR	c	3432.3872	NGlycan/2204.7724	0	18090.4	c_hIgA-AR-GLTrFASP-FZpipHILIC_E1_step	234.17	0.0023	148000000	2	29.03	3	2	70	80	0.025	142.2	142.2	1145.1363	1145.13	1.52	0	3432.38	10	20	1.15e+07	29.03		28.88	29.40	c_hIgA-AR-GLTrFASP-FZpipHILIC_55mAbs_E1_step.raw_20240117_glycoII_spec_cut	//ad/data/bpe/teams/analytics/Byonic/Data/Greta/IgA AthensResearch Batch/c_hIgA-AR-GLTrFASP-FZpipHILIC_55mAbs_E1_step.raw_20240117_glycoII_spec_cut/c_hIgA-AR-GLTrFASP-FZpipHILIC_55mAbs_E1_step.raw_20240117_glycoII_spec_cut.byrslt	//ad/lab/bpe/eclipse/Data/Frania/IgA/c_hIgA-AR-GLTrFASP-FZpipHILIC_55mAbs_E1_step.raw	trypsin @ R,K | C-term	13	13	0	0	0	c_higa-ar-gltrfasp-fzpiphilic_55mabs_e1_step.ScanId;v=1;d1=8818.8818.3	hcd	Reference	4.91	6e+08	0.21	FTMS + c NSI d Full ms2 1145.8037@hcd35.00 [106.0000-2000.0000]	1 in 1		148000000
1986.9	140028; 139996; 140253; 142197; 142219; 142338	30.3700; 30.0900; 32.7500; 32.8000	9637; 9529; 10546; 10565	sp|P01591|IGJ_HUMAN Immunoglobulin J chain OS=Homo sapiens OX=9606 GN=JCHAIN PE=1 SV=4	P01591	N	71	71	R.EnISDPTSPLR.T	HexNAc(4)Hex(5)NeuAc(2)	True-positive			SA	b	3432.3898; 3432.3858; 3432.3949; 3432.3858; 3432.3898; 3432.3938	NGlycan/2204.7724	1	18090.4	b_hIgA-SA-GLTrFASP-FZpipHILIC_E2_step	501.77	4.98e-07 - 7.64e-01	102000000	2	30.19	3	2	70	80	5.21e-07 - 9.69e-01	20.6 - 443.3	20.6 - 443.3	1145.1372; 1145.1359; 1145.1389; 1145.1359; 1145.1372; 1145.1385	1145.13	2.28; 1.11; 3.76; 1.11; 2.28; 3.43	0	3432.38	24	20	6.69e+06	30.19		28.88	33.07	b_hIgA-SA-GLTrFASP-FZpipHILIC_E2_step.raw_20240117_glycoII_spec_cut; b_hIgA-SA-GLTrFASP-FZpipHILIC_E2_step.raw_20240117_glyco_semiTail_cut	//ad/data/bpe/teams/analytics/Byonic/Data/Greta/IgA SA Batch/b_hIgA-SA-GLTrFASP-FZpipHILIC_E2_step.raw_20240117_glycoII_spec_cut/b_hIgA-SA-GLTrFASP-FZpipHILIC_E2_step.raw_20240117_glycoII_spec_cut.byrslt; //ad/data/bpe/teams/analytics/Byonic/Data/Greta/IgA AR+SA Extra-gPSM/b_hIgA-SA-GLTrFASP-FZpipHILIC_E2_step.raw_20240117_glyco_semiTail_cut/b_hIgA-SA-GLTrFASP-FZpipHILIC_E2_step.raw_20240117_glyco_semiTail_cut.byrslt	//ad/lab/bpe/eclipse/Data/Frania/IgA/b_hIgA-SA-GLTrFASP-FZpipHILIC_E2_step.raw	trypsin @ R,K | C-term	13	13	0	0	0	--	hcd	Reference	4.91	4e+08	0.16	--	1 in 1		102000000
1986.9.1	139996	30.0900	9529	sp|P01591|IGJ_HUMAN Immunoglobulin J chain OS=Homo sapiens OX=9606 GN=JCHAIN PE=1 SV=4	P01591	N	71	71	R.EnISDPTSPLR.T	HexNAc(4)Hex(5)NeuAc(2)	True-positive			SA	b	3432.3858	NGlycan/2204.7724	0	18090.4	b_hIgA-SA-GLTrFASP-FZpipHILIC_E2_step	501.77	4.6e-06	102000000	2	30.19	3	2	70	80	4.7e-05	344.7	344.7	1145.1359	1145.13	1.11	0	3432.38	24	20	6.69e+06	30.19		28.88	33.07	b_hIgA-SA-GLTrFASP-FZpipHILIC_E2_step.raw_20240117_glycoII_spec_cut	//ad/data/bpe/teams/analytics/Byonic/Data/Greta/IgA SA Batch/b_hIgA-SA-GLTrFASP-FZpipHILIC_E2_step.raw_20240117_glycoII_spec_cut/b_hIgA-SA-GLTrFASP-FZpipHILIC_E2_step.raw_20240117_glycoII_spec_cut.byrslt	//ad/lab/bpe/eclipse/Data/Frania/IgA/b_hIgA-SA-GLTrFASP-FZpipHILIC_E2_step.raw	trypsin @ R,K | C-term	13	13	0	0	0	b_higa-sa-gltrfasp-fzpiphilic_e2_step.ScanId;v=1;d1=9529.9529.3	hcd	Reference	4.91	4e+08		FTMS + c NSI d Full ms2 1145.4703@hcd35.00 [106.0000-2000.0000]	1 in 1		102000000
1986.9.2	142197	30.0900	9529	sp|P01591|IGJ_HUMAN Immunoglobulin J chain OS=Homo sapiens OX=9606 GN=JCHAIN PE=1 SV=4	P01591	N	71	71	R.EnISDPTSPLR.T	HexNAc(4)Hex(5)NeuAc(2)	True-positive			SA	b	3432.3858	NGlycan/2204.7724	0	18090.4	b_hIgA-SA-GLTrFASP-FZpipHILIC_E2_step		0.51	102000000	2	30.19	3	2	70	80	0.52	20.6	20.6	1145.1359	1145.13	1.11	0	3432.38	24	20	6.69e+06	30.19		28.88	33.07	b_hIgA-SA-GLTrFASP-FZpipHILIC_E2_step.raw_20240117_glyco_semiTail_cut	//ad/data/bpe/teams/analytics/Byonic/Data/Greta/IgA AR+SA Extra-gPSM/b_hIgA-SA-GLTrFASP-FZpipHILIC_E2_step.raw_20240117_glyco_semiTail_cut/b_hIgA-SA-GLTrFASP-FZpipHILIC_E2_step.raw_20240117_glyco_semiTail_cut.byrslt	//ad/lab/bpe/eclipse/Data/Frania/IgA/b_hIgA-SA-GLTrFASP-FZpipHILIC_E2_step.raw	trypsin @ R,K | C-term	13	13	0	0	0	b_higa-sa-gltrfasp-fzpiphilic_e2_step.ScanId;v=1;d1=9529.9529.3	hcd	Reference	4.91	4e+08		FTMS + c NSI d Full ms2 1145.4703@hcd35.00 [106.0000-2000.0000]	1 in 1		102000000
1986.9.3	140028	30.3700	9637	sp|P01591|IGJ_HUMAN Immunoglobulin J chain OS=Homo sapiens OX=9606 GN=JCHAIN PE=1 SV=4	P01591	N	71	71	R.EnISDPTSPLR.T	HexNAc(4)Hex(5)NeuAc(2)	True-positive			SA	b	3432.3898	NGlycan/2204.7724	0	18090.4	b_hIgA-SA-GLTrFASP-FZpipHILIC_E2_step	311.94	0.00078	102000000	2	30.19	3	2	70	80	0.0079	279.6	279.6	1145.1372	1145.13	2.28	0	3432.38	24	20	6.69e+06	30.19		28.88	33.07	b_hIgA-SA-GLTrFASP-FZpipHILIC_E2_step.raw_20240117_glycoII_spec_cut	//ad/data/bpe/teams/analytics/Byonic/Data/Greta/IgA SA Batch/b_hIgA-SA-GLTrFASP-FZpipHILIC_E2_step.raw_20240117_glycoII_spec_cut/b_hIgA-SA-GLTrFASP-FZpipHILIC_E2_step.raw_20240117_glycoII_spec_cut.byrslt	//ad/lab/bpe/eclipse/Data/Frania/IgA/b_hIgA-SA-GLTrFASP-FZpipHILIC_E2_step.raw	trypsin @ R,K | C-term	13	13	0	0	0	b_higa-sa-gltrfasp-fzpiphilic_e2_step.ScanId;v=1;d1=9637.9637.3	hcd	Reference	4.91	4e+08	0.16	FTMS + c NSI d Full ms2 1145.4701@hcd35.00 [106.0000-2000.0000]	1 in 1		102000000
1986.9.4	142219	30.3700	9637	sp|P01591|IGJ_HUMAN Immunoglobulin J chain OS=Homo sapiens OX=9606 GN=JCHAIN PE=1 SV=4	P01591	N	71	71	R.EnISDPTSPLR.T	HexNAc(4)Hex(5)NeuAc(2)	True-positive			SA	b	3432.3898	NGlycan/2204.7724	0	18090.4	b_hIgA-SA-GLTrFASP-FZpipHILIC_E2_step		0.36	102000000	2	30.19	3	2	70	80	0.37	40.5	40.5	1145.1372	1145.13	2.28	0	3432.38	24	20	6.69e+06	30.19		28.88	33.07	b_hIgA-SA-GLTrFASP-FZpipHILIC_E2_step.raw_20240117_glyco_semiTail_cut	//ad/data/bpe/teams/analytics/Byonic/Data/Greta/IgA AR+SA Extra-gPSM/b_hIgA-SA-GLTrFASP-FZpipHILIC_E2_step.raw_20240117_glyco_semiTail_cut/b_hIgA-SA-GLTrFASP-FZpipHILIC_E2_step.raw_20240117_glyco_semiTail_cut.byrslt	//ad/lab/bpe/eclipse/Data/Frania/IgA/b_hIgA-SA-GLTrFASP-FZpipHILIC_E2_step.raw	trypsin @ R,K | C-term	13	13	0	0	0	b_higa-sa-gltrfasp-fzpiphilic_e2_step.ScanId;v=1;d1=9637.9637.3	hcd	Reference	4.91	4e+08		FTMS + c NSI d Full ms2 1145.4701@hcd35.00 [106.0000-2000.0000]	1 in 1		102000000
1986.9.5	142338	32.8000	10565	sp|P01591|IGJ_HUMAN Immunoglobulin J chain OS=Homo sapiens OX=9606 GN=JCHAIN PE=1 SV=4	P01591	N	71	71	R.EnISDPTSPLR.T	HexNAc(4)Hex(5)NeuAc(2)	True-positive			SA	b	3432.3938	NGlycan/2204.7724	0	18090.4	b_hIgA-SA-GLTrFASP-FZpipHILIC_E2_step		5e-07	102000000	2	30.19	3	2	70	80	5.2e-07	443.3	443.3	1145.1385	1145.13	3.43	0	3432.38	24	20	6.69e+06	30.19		28.88	33.07	b_hIgA-SA-GLTrFASP-FZpipHILIC_E2_step.raw_20240117_glyco_semiTail_cut	//ad/data/bpe/teams/analytics/Byonic/Data/Greta/IgA AR+SA Extra-gPSM/b_hIgA-SA-GLTrFASP-FZpipHILIC_E2_step.raw_20240117_glyco_semiTail_cut/b_hIgA-SA-GLTrFASP-FZpipHILIC_E2_step.raw_20240117_glyco_semiTail_cut.byrslt	//ad/lab/bpe/eclipse/Data/Frania/IgA/b_hIgA-SA-GLTrFASP-FZpipHILIC_E2_step.raw	trypsin @ R,K | C-term	13	13	0	0	0	b_higa-sa-gltrfasp-fzpiphilic_e2_step.ScanId;v=1;d1=10565.10565.3	hcd	Reference	4.91	4e+08		FTMS + c NSI d Full ms2 1145.4712@hcd35.00 [106.0000-2000.0000]	1 in 1		102000000
1986.10	78844; 78817; 79077; 79085; 83753; 83774; 83893; 83896	30.3800; 30.0800; 32.7800; 32.8200; 32.8700	9744; 9629; 10652; 10667; 10684	sp|P01591|IGJ_HUMAN Immunoglobulin J chain OS=Homo sapiens OX=9606 GN=JCHAIN PE=1 SV=4	P01591	N	71	71	R.EnISDPTSPLR.T	HexNAc(4)Hex(5)NeuAc(2)	True-positive			SA	c	3432.3869; 3432.3859; 3432.3915; 3432.3930; 3432.3859; 3432.3869; 3432.3930; 3432.3941	NGlycan/2204.7724	1	18090.4	c_hIgA-SA-GLTrFASP-FZpipHILIC_E2_step	518.5	3.33e-07 - 1.00e+00	98500000	2	30.21	3	2	70	80	3.48e-07 - 1.00e+00	7.3 - 411.6	7.3 - 411.6	1145.1362; 1145.1359; 1145.1378; 1145.1383; 1145.1359; 1145.1362; 1145.1383; 1145.1386	1145.13	1.44; 1.15; 2.78; 3.21; 1.15; 1.44; 3.21; 3.52	0	3432.38	15	20	6.31e+06	30.21		29.52	33.24	c_hIgA-SA-GLTrFASP-FZpipHILIC_E2_step.raw_20240117_glycoII_spec_cut; c_hIgA-SA-GLTrFASP-FZpipHILIC_E2_step.raw_20240117_glyco_semiTail_cut	//ad/data/bpe/teams/analytics/Byonic/Data/Greta/IgA SA Batch/c_hIgA-SA-GLTrFASP-FZpipHILIC_E2_step.raw_20240117_glycoII_spec_cut/c_hIgA-SA-GLTrFASP-FZpipHILIC_E2_step.raw_20240117_glycoII_spec_cut.byrslt; //ad/data/bpe/teams/analytics/Byonic/Data/Greta/IgA AR+SA Extra-gPSM/c_hIgA-SA-GLTrFASP-FZpipHILIC_E2_step.raw_20240117_glyco_semiTail_cut/c_hIgA-SA-GLTrFASP-FZpipHILIC_E2_step.raw_20240117_glyco_semiTail_cut.byrslt	//ad/lab/bpe/eclipse/Data/Frania/IgA/c_hIgA-SA-GLTrFASP-FZpipHILIC_E2_step.raw	trypsin @ R,K | C-term	13	13	0	0	0	--	hcd	Reference	4.91	4e+08	0.18	--	1 in 1		98500000
1986.10.1	78817	30.0800	9629	sp|P01591|IGJ_HUMAN Immunoglobulin J chain OS=Homo sapiens OX=9606 GN=JCHAIN PE=1 SV=4	P01591	N	71	71	R.EnISDPTSPLR.T	HexNAc(4)Hex(5)NeuAc(2)	True-positive			SA	c	3432.3859	NGlycan/2204.7724	0	18090.4	c_hIgA-SA-GLTrFASP-FZpipHILIC_E2_step	518.5	3.5e-05	98500000	2	30.21	3	2	70	80	0.00061	346.2	346.2	1145.1359	1145.13	1.15	0	3432.38	15	20	6.31e+06	30.21		29.52	33.24	c_hIgA-SA-GLTrFASP-FZpipHILIC_E2_step.raw_20240117_glycoII_spec_cut	//ad/data/bpe/teams/analytics/Byonic/Data/Greta/IgA SA Batch/c_hIgA-SA-GLTrFASP-FZpipHILIC_E2_step.raw_20240117_glycoII_spec_cut/c_hIgA-SA-GLTrFASP-FZpipHILIC_E2_step.raw_20240117_glycoII_spec_cut.byrslt	//ad/lab/bpe/eclipse/Data/Frania/IgA/c_hIgA-SA-GLTrFASP-FZpipHILIC_E2_step.raw	trypsin @ R,K | C-term	13	13	0	0	0	c_higa-sa-gltrfasp-fzpiphilic_e2_step.ScanId;v=1;d1=9629.9629.3	hcd	Reference	4.91	4e+08		FTMS + c NSI d Full ms2 1145.4695@hcd35.00 [106.0000-2000.0000]	1 in 1		98500000
1986.10.2	83753	30.0800	9629	sp|P01591|IGJ_HUMAN Immunoglobulin J chain OS=Homo sapiens OX=9606 GN=JCHAIN PE=1 SV=4	P01591	N	71	71	R.EnISDPTSPLR.T	HexNAc(4)Hex(5)NeuAc(2)	True-positive			SA	c	3432.3859	NGlycan/2204.7724	0	18090.4	c_hIgA-SA-GLTrFASP-FZpipHILIC_E2_step		0.32	98500000	2	30.21	3	2	70	80	0.33	13.7	13.7	1145.1359	1145.13	1.15	0	3432.38	15	20	6.31e+06	30.21		29.52	33.24	c_hIgA-SA-GLTrFASP-FZpipHILIC_E2_step.raw_20240117_glyco_semiTail_cut	//ad/data/bpe/teams/analytics/Byonic/Data/Greta/IgA AR+SA Extra-gPSM/c_hIgA-SA-GLTrFASP-FZpipHILIC_E2_step.raw_20240117_glyco_semiTail_cut/c_hIgA-SA-GLTrFASP-FZpipHILIC_E2_step.raw_20240117_glyco_semiTail_cut.byrslt	//ad/lab/bpe/eclipse/Data/Frania/IgA/c_hIgA-SA-GLTrFASP-FZpipHILIC_E2_step.raw	trypsin @ R,K | C-term	13	13	0	0	0	c_higa-sa-gltrfasp-fzpiphilic_e2_step.ScanId;v=1;d1=9629.9629.3	hcd	Reference	4.91	4e+08		FTMS + c NSI d Full ms2 1145.4695@hcd35.00 [106.0000-2000.0000]	1 in 1		98500000
1986.10.3	78844	30.3800	9744	sp|P01591|IGJ_HUMAN Immunoglobulin J chain OS=Homo sapiens OX=9606 GN=JCHAIN PE=1 SV=4	P01591	N	71	71	R.EnISDPTSPLR.T	HexNAc(4)Hex(5)NeuAc(2)	True-positive			SA	c	3432.3869	NGlycan/2204.7724	0	18090.4	c_hIgA-SA-GLTrFASP-FZpipHILIC_E2_step	307.77	0.0022	98500000	2	30.21	3	2	70	80	0.038	214.9	214.9	1145.1362	1145.13	1.44	0	3432.38	15	20	6.31e+06	30.21		29.52	33.24	c_hIgA-SA-GLTrFASP-FZpipHILIC_E2_step.raw_20240117_glycoII_spec_cut	//ad/data/bpe/teams/analytics/Byonic/Data/Greta/IgA SA Batch/c_hIgA-SA-GLTrFASP-FZpipHILIC_E2_step.raw_20240117_glycoII_spec_cut/c_hIgA-SA-GLTrFASP-FZpipHILIC_E2_step.raw_20240117_glycoII_spec_cut.byrslt	//ad/lab/bpe/eclipse/Data/Frania/IgA/c_hIgA-SA-GLTrFASP-FZpipHILIC_E2_step.raw	trypsin @ R,K | C-term	13	13	0	0	0	c_higa-sa-gltrfasp-fzpiphilic_e2_step.ScanId;v=1;d1=9744.9744.3	hcd	Reference	4.91	4e+08	0.18	FTMS + c NSI d Full ms2 1145.4709@hcd35.00 [106.0000-2000.0000]	1 in 1		98500000
1986.10.4	83774	30.3800	9744	sp|P01591|IGJ_HUMAN Immunoglobulin J chain OS=Homo sapiens OX=9606 GN=JCHAIN PE=1 SV=4	P01591	N	71	71	R.EnISDPTSPLR.T	HexNAc(4)Hex(5)NeuAc(2)	True-positive			SA	c	3432.3869	NGlycan/2204.7724	0	18090.4	c_hIgA-SA-GLTrFASP-FZpipHILIC_E2_step		0.88	98500000	2	30.21	3	2	70	80	0.88	48.0	48.0	1145.1362	1145.13	1.44	0	3432.38	15	20	6.31e+06	30.21		29.52	33.24	c_hIgA-SA-GLTrFASP-FZpipHILIC_E2_step.raw_20240117_glyco_semiTail_cut	//ad/data/bpe/teams/analytics/Byonic/Data/Greta/IgA AR+SA Extra-gPSM/c_hIgA-SA-GLTrFASP-FZpipHILIC_E2_step.raw_20240117_glyco_semiTail_cut/c_hIgA-SA-GLTrFASP-FZpipHILIC_E2_step.raw_20240117_glyco_semiTail_cut.byrslt	//ad/lab/bpe/eclipse/Data/Frania/IgA/c_hIgA-SA-GLTrFASP-FZpipHILIC_E2_step.raw	trypsin @ R,K | C-term	13	13	0	0	0	c_higa-sa-gltrfasp-fzpiphilic_e2_step.ScanId;v=1;d1=9744.9744.3	hcd	Reference	4.91	4e+08		FTMS + c NSI d Full ms2 1145.4709@hcd35.00 [106.0000-2000.0000]	1 in 1		98500000
1986.10.5	79077	32.7800	10652	sp|P01591|IGJ_HUMAN Immunoglobulin J chain OS=Homo sapiens OX=9606 GN=JCHAIN PE=1 SV=4	P01591	N	71	71	R.EnISDPTSPLR.T	HexNAc(4)Hex(5)NeuAc(2)	True-positive			SA	c	3432.3915	NGlycan/2204.7724	0	18090.4	c_hIgA-SA-GLTrFASP-FZpipHILIC_E2_step		1	98500000	2	30.21	3	2	70	80	1	7.3	7.3	1145.1378	1145.13	2.78	0	3432.38	15	20	6.31e+06	30.21		29.52	33.24	c_hIgA-SA-GLTrFASP-FZpipHILIC_E2_step.raw_20240117_glycoII_spec_cut	//ad/data/bpe/teams/analytics/Byonic/Data/Greta/IgA SA Batch/c_hIgA-SA-GLTrFASP-FZpipHILIC_E2_step.raw_20240117_glycoII_spec_cut/c_hIgA-SA-GLTrFASP-FZpipHILIC_E2_step.raw_20240117_glycoII_spec_cut.byrslt	//ad/lab/bpe/eclipse/Data/Frania/IgA/c_hIgA-SA-GLTrFASP-FZpipHILIC_E2_step.raw	trypsin @ R,K | C-term	13	13	0	0	0	c_higa-sa-gltrfasp-fzpiphilic_e2_step.ScanId;v=1;d1=10652.10652.3	hcd	Reference	4.91	4e+08		FTMS + c NSI d Full ms2 1145.4716@hcd35.00 [106.0000-2000.0000]	1 in 1		98500000
1986.10.6	83893	32.8200	10667	sp|P01591|IGJ_HUMAN Immunoglobulin J chain OS=Homo sapiens OX=9606 GN=JCHAIN PE=1 SV=4	P01591	N	71	71	R.EnISDPTSPLR.T	HexNAc(4)Hex(5)NeuAc(2)	True-positive			SA	c	3432.3930	NGlycan/2204.7724	0	18090.4	c_hIgA-SA-GLTrFASP-FZpipHILIC_E2_step		3.3e-07	98500000	2	30.21	3	2	70	80	3.5e-07	411.6	411.6	1145.1383	1145.13	3.21	0	3432.38	15	20	6.31e+06	30.21		29.52	33.24	c_hIgA-SA-GLTrFASP-FZpipHILIC_E2_step.raw_20240117_glyco_semiTail_cut	//ad/data/bpe/teams/analytics/Byonic/Data/Greta/IgA AR+SA Extra-gPSM/c_hIgA-SA-GLTrFASP-FZpipHILIC_E2_step.raw_20240117_glyco_semiTail_cut/c_hIgA-SA-GLTrFASP-FZpipHILIC_E2_step.raw_20240117_glyco_semiTail_cut.byrslt	//ad/lab/bpe/eclipse/Data/Frania/IgA/c_hIgA-SA-GLTrFASP-FZpipHILIC_E2_step.raw	trypsin @ R,K | C-term	13	13	0	0	0	c_higa-sa-gltrfasp-fzpiphilic_e2_step.ScanId;v=1;d1=10667.10667.4	hcd	Reference	4.91	4e+08		FTMS + c NSI d Full ms2 1145.7463@hcd35.00 [106.0000-2000.0000]	1 in 1		98500000
1986.10.7	83896	32.8700	10684	sp|P01591|IGJ_HUMAN Immunoglobulin J chain OS=Homo sapiens OX=9606 GN=JCHAIN PE=1 SV=4	P01591	N	71	71	R.EnISDPTSPLR.T	HexNAc(4)Hex(5)NeuAc(2)	True-positive			SA	c	3432.3941	NGlycan/2204.7724	0	18090.4	c_hIgA-SA-GLTrFASP-FZpipHILIC_E2_step		3.3e-07	98500000	2	30.21	3	2	70	80	3.5e-07	406.6	406.6	1145.1386	1145.13	3.52	0	3432.38	15	20	6.31e+06	30.21		29.52	33.24	c_hIgA-SA-GLTrFASP-FZpipHILIC_E2_step.raw_20240117_glyco_semiTail_cut	//ad/data/bpe/teams/analytics/Byonic/Data/Greta/IgA AR+SA Extra-gPSM/c_hIgA-SA-GLTrFASP-FZpipHILIC_E2_step.raw_20240117_glyco_semiTail_cut/c_hIgA-SA-GLTrFASP-FZpipHILIC_E2_step.raw_20240117_glyco_semiTail_cut.byrslt	//ad/lab/bpe/eclipse/Data/Frania/IgA/c_hIgA-SA-GLTrFASP-FZpipHILIC_E2_step.raw	trypsin @ R,K | C-term	13	13	0	0	0	c_higa-sa-gltrfasp-fzpiphilic_e2_step.ScanId;v=1;d1=10684.10684.4	hcd	Reference	4.91	4e+08		FTMS + c NSI d Full ms2 1145.7461@hcd35.00 [106.0000-2000.0000]	1 in 1		98500000
1986.11	119968; 119931; 122162	30.6400; 30.3500	9205; 9095	sp|P01591|IGJ_HUMAN Immunoglobulin J chain OS=Homo sapiens OX=9606 GN=JCHAIN PE=1 SV=4	P01591	N	71	71	R.EnISDPTSPLR.T	HexNAc(4)Hex(5)NeuAc(2)	True-positive			SA	a	3432.3895; 3432.3870; 3432.3870	NGlycan/2204.7724	1	18090.4	a_hIgA-SA-GLTrFASP-FZpipHILIC_E2_step	550.28	7.69e-07 - 1.29e-01	90700000	2	30.43	3	2	70	80	1.30e-05 - 1.34e-01	25.1 - 372.4	25.1 - 372.4	1145.1371; 1145.1363; 1145.1363	1145.13	2.20; 1.47; 1.47	0	3432.38	21	20	7.77e+06	30.43		30.12	31.40	a_hIgA-SA-GLTrFASP-FZpipHILIC_E2_step.raw_20240117_glycoII_spec_cut; a_hIgA-SA-GLTrFASP-FZpipHILIC_E2_step.raw_20240117_glyco_semiTail_cut	//ad/data/bpe/teams/analytics/Byonic/Data/Greta/IgA SA Batch/a_hIgA-SA-GLTrFASP-FZpipHILIC_E2_step.raw_20240117_glycoII_spec_cut/a_hIgA-SA-GLTrFASP-FZpipHILIC_E2_step.raw_20240117_glycoII_spec_cut.byrslt; //ad/data/bpe/teams/analytics/Byonic/Data/Greta/IgA AR+SA Extra-gPSM/a_hIgA-SA-GLTrFASP-FZpipHILIC_E2_step.raw_20240117_glyco_semiTail_cut/a_hIgA-SA-GLTrFASP-FZpipHILIC_E2_step.raw_20240117_glyco_semiTail_cut.byrslt	//ad/lab/bpe/eclipse/Data/Frania/IgA/a_hIgA-SA-GLTrFASP-FZpipHILIC_E2_step.raw	trypsin @ R,K | C-term	13	13	0	0	0	--	hcd	Reference	4.91	4e+08	0.17	--	1 in 1		90700000
1986.11.1	119931	30.3500	9095	sp|P01591|IGJ_HUMAN Immunoglobulin J chain OS=Homo sapiens OX=9606 GN=JCHAIN PE=1 SV=4	P01591	N	71	71	R.EnISDPTSPLR.T	HexNAc(4)Hex(5)NeuAc(2)	True-positive			SA	a	3432.3870	NGlycan/2204.7724	0	18090.4	a_hIgA-SA-GLTrFASP-FZpipHILIC_E2_step	550.28	7.7e-07	90700000	2	30.43	3	2	70	80	1.3e-05	372.4	372.4	1145.1363	1145.13	1.47	0	3432.38	21	20	7.77e+06	30.43		30.12	31.40	a_hIgA-SA-GLTrFASP-FZpipHILIC_E2_step.raw_20240117_glycoII_spec_cut	//ad/data/bpe/teams/analytics/Byonic/Data/Greta/IgA SA Batch/a_hIgA-SA-GLTrFASP-FZpipHILIC_E2_step.raw_20240117_glycoII_spec_cut/a_hIgA-SA-GLTrFASP-FZpipHILIC_E2_step.raw_20240117_glycoII_spec_cut.byrslt	//ad/lab/bpe/eclipse/Data/Frania/IgA/a_hIgA-SA-GLTrFASP-FZpipHILIC_E2_step.raw	trypsin @ R,K | C-term	13	13	0	0	0	a_higa-sa-gltrfasp-fzpiphilic_e2_step.ScanId;v=1;d1=9095.9095.3	hcd	Reference	4.91	4e+08		FTMS + c NSI d Full ms2 1145.4694@hcd35.00 [106.0000-2000.0000]	1 in 1		90700000
1986.11.2	122162	30.3500	9095	sp|P01591|IGJ_HUMAN Immunoglobulin J chain OS=Homo sapiens OX=9606 GN=JCHAIN PE=1 SV=4	P01591	N	71	71	R.EnISDPTSPLR.T	HexNAc(4)Hex(5)NeuAc(2)	True-positive			SA	a	3432.3870	NGlycan/2204.7724	0	18090.4	a_hIgA-SA-GLTrFASP-FZpipHILIC_E2_step		0.13	90700000	2	30.43	3	2	70	80	0.13	25.1	25.1	1145.1363	1145.13	1.47	0	3432.38	21	20	7.77e+06	30.43		30.12	31.40	a_hIgA-SA-GLTrFASP-FZpipHILIC_E2_step.raw_20240117_glyco_semiTail_cut	//ad/data/bpe/teams/analytics/Byonic/Data/Greta/IgA AR+SA Extra-gPSM/a_hIgA-SA-GLTrFASP-FZpipHILIC_E2_step.raw_20240117_glyco_semiTail_cut/a_hIgA-SA-GLTrFASP-FZpipHILIC_E2_step.raw_20240117_glyco_semiTail_cut.byrslt	//ad/lab/bpe/eclipse/Data/Frania/IgA/a_hIgA-SA-GLTrFASP-FZpipHILIC_E2_step.raw	trypsin @ R,K | C-term	13	13	0	0	0	a_higa-sa-gltrfasp-fzpiphilic_e2_step.ScanId;v=1;d1=9095.9095.3	hcd	Reference	4.91	4e+08		FTMS + c NSI d Full ms2 1145.4694@hcd35.00 [106.0000-2000.0000]	1 in 1		90700000
1986.11.3	119968	30.6400	9205	sp|P01591|IGJ_HUMAN Immunoglobulin J chain OS=Homo sapiens OX=9606 GN=JCHAIN PE=1 SV=4	P01591	N	71	71	R.EnISDPTSPLR.T	HexNAc(4)Hex(5)NeuAc(2)	True-positive			SA	a	3432.3895	NGlycan/2204.7724	0	18090.4	a_hIgA-SA-GLTrFASP-FZpipHILIC_E2_step	317.3	0.0013	90700000	2	30.43	3	2	70	80	0.022	233.1	233.1	1145.1371	1145.13	2.20	0	3432.38	21	20	7.77e+06	30.43		30.12	31.40	a_hIgA-SA-GLTrFASP-FZpipHILIC_E2_step.raw_20240117_glycoII_spec_cut	//ad/data/bpe/teams/analytics/Byonic/Data/Greta/IgA SA Batch/a_hIgA-SA-GLTrFASP-FZpipHILIC_E2_step.raw_20240117_glycoII_spec_cut/a_hIgA-SA-GLTrFASP-FZpipHILIC_E2_step.raw_20240117_glycoII_spec_cut.byrslt	//ad/lab/bpe/eclipse/Data/Frania/IgA/a_hIgA-SA-GLTrFASP-FZpipHILIC_E2_step.raw	trypsin @ R,K | C-term	13	13	0	0	0	a_higa-sa-gltrfasp-fzpiphilic_e2_step.ScanId;v=1;d1=9205.9205.3	hcd	Reference	4.91	4e+08	0.17	FTMS + c NSI d Full ms2 1145.4701@hcd35.00 [106.0000-2000.0000]	1 in 1		90700000
1986.12	101139; 100880; 103589	32.8100; 30.1000	10802; 9755	sp|P01591|IGJ_HUMAN Immunoglobulin J chain OS=Homo sapiens OX=9606 GN=JCHAIN PE=1 SV=4	P01591	N	71	71	R.EnISDPTSPLR.T	HexNAc(4)Hex(5)NeuAc(2)	True-positive			SA	d	3432.3926; 3432.3882; 3432.3882	NGlycan/2204.7724	1	18090.4	d_hIgA-SA-GLTrFASP-FZpipHILIC_E2_step	492.65	1.11e-04 - 7.11e-01	134000000	2	30.20	3	2	70	80	9.51e-04 - 9.53e-01	3.1 - 261.4	3.1 - 261.4	1145.1382; 1145.1367; 1145.1367	1145.13	3.11; 1.80; 1.80	0	3432.38	18	20	7.13e+06	30.20		29.96	33.05	d_hIgA-SA-GLTrFASP-FZpipHILIC_E2_step.raw_20240117_glycoII_spec_cut; d_hIgA-SA-GLTrFASP-FZpipHILIC_E2_step.raw_20240117_glyco_semiTail_cut	//ad/data/bpe/teams/analytics/Byonic/Data/Greta/IgA SA Batch/d_hIgA-SA-GLTrFASP-FZpipHILIC_E2_step.raw_20240117_glycoII_spec_cut/d_hIgA-SA-GLTrFASP-FZpipHILIC_E2_step.raw_20240117_glycoII_spec_cut.byrslt; //ad/data/bpe/teams/analytics/Byonic/Data/Greta/IgA AR+SA Extra-gPSM/d_hIgA-SA-GLTrFASP-FZpipHILIC_E2_step.raw_20240117_glyco_semiTail_cut/d_hIgA-SA-GLTrFASP-FZpipHILIC_E2_step.raw_20240117_glyco_semiTail_cut.byrslt	//ad/lab/bpe/eclipse/Data/Frania/IgA/d_hIgA-SA-GLTrFASP-FZpipHILIC_E2_step.raw	trypsin @ R,K | C-term	13	13	0	0	0	--	hcd	Reference	4.91	5e+08	0.18	--	1 in 1		134000000
1986.12.1	100880	30.1000	9755	sp|P01591|IGJ_HUMAN Immunoglobulin J chain OS=Homo sapiens OX=9606 GN=JCHAIN PE=1 SV=4	P01591	N	71	71	R.EnISDPTSPLR.T	HexNAc(4)Hex(5)NeuAc(2)	True-positive			SA	d	3432.3882	NGlycan/2204.7724	0	18090.4	d_hIgA-SA-GLTrFASP-FZpipHILIC_E2_step	492.65	0.00011	134000000	2	30.20	3	2	70	80	0.00095	261.4	261.4	1145.1367	1145.13	1.80	0	3432.38	18	20	7.13e+06	30.20		29.96	33.05	d_hIgA-SA-GLTrFASP-FZpipHILIC_E2_step.raw_20240117_glycoII_spec_cut	//ad/data/bpe/teams/analytics/Byonic/Data/Greta/IgA SA Batch/d_hIgA-SA-GLTrFASP-FZpipHILIC_E2_step.raw_20240117_glycoII_spec_cut/d_hIgA-SA-GLTrFASP-FZpipHILIC_E2_step.raw_20240117_glycoII_spec_cut.byrslt	//ad/lab/bpe/eclipse/Data/Frania/IgA/d_hIgA-SA-GLTrFASP-FZpipHILIC_E2_step.raw	trypsin @ R,K | C-term	13	13	0	0	0	d_higa-sa-gltrfasp-fzpiphilic_e2_step.ScanId;v=1;d1=9755.9755.3	hcd	Reference	4.91	5e+08		FTMS + c NSI d Full ms2 1145.8043@hcd35.00 [106.0000-2000.0000]	1 in 1		134000000
1986.12.2	103589	30.1000	9755	sp|P01591|IGJ_HUMAN Immunoglobulin J chain OS=Homo sapiens OX=9606 GN=JCHAIN PE=1 SV=4	P01591	N	71	71	R.EnISDPTSPLR.T	HexNAc(4)Hex(5)NeuAc(2)	True-positive			SA	d	3432.3882	NGlycan/2204.7724	0	18090.4	d_hIgA-SA-GLTrFASP-FZpipHILIC_E2_step		0.71	134000000	2	30.20	3	2	70	80	0.72	3.1	3.1	1145.1367	1145.13	1.80	0	3432.38	18	20	7.13e+06	30.20		29.96	33.05	d_hIgA-SA-GLTrFASP-FZpipHILIC_E2_step.raw_20240117_glyco_semiTail_cut	//ad/data/bpe/teams/analytics/Byonic/Data/Greta/IgA AR+SA Extra-gPSM/d_hIgA-SA-GLTrFASP-FZpipHILIC_E2_step.raw_20240117_glyco_semiTail_cut/d_hIgA-SA-GLTrFASP-FZpipHILIC_E2_step.raw_20240117_glyco_semiTail_cut.byrslt	//ad/lab/bpe/eclipse/Data/Frania/IgA/d_hIgA-SA-GLTrFASP-FZpipHILIC_E2_step.raw	trypsin @ R,K | C-term	13	13	0	0	0	d_higa-sa-gltrfasp-fzpiphilic_e2_step.ScanId;v=1;d1=9755.9755.3	hcd	Reference	4.91	5e+08		FTMS + c NSI d Full ms2 1145.8043@hcd35.00 [106.0000-2000.0000]	1 in 1		134000000
1986.12.3	101139	32.8100	10802	sp|P01591|IGJ_HUMAN Immunoglobulin J chain OS=Homo sapiens OX=9606 GN=JCHAIN PE=1 SV=4	P01591	N	71	71	R.EnISDPTSPLR.T	HexNAc(4)Hex(5)NeuAc(2)	True-positive			SA	d	3432.3926	NGlycan/2204.7724	0	18090.4	d_hIgA-SA-GLTrFASP-FZpipHILIC_E2_step	109.86	0.71	134000000	2	30.20	3	2	70	80	0.95	24.0	24.0	1145.1382	1145.13	3.11	0	3432.38	18	20	7.13e+06	30.20		29.96	33.05	d_hIgA-SA-GLTrFASP-FZpipHILIC_E2_step.raw_20240117_glycoII_spec_cut	//ad/data/bpe/teams/analytics/Byonic/Data/Greta/IgA SA Batch/d_hIgA-SA-GLTrFASP-FZpipHILIC_E2_step.raw_20240117_glycoII_spec_cut/d_hIgA-SA-GLTrFASP-FZpipHILIC_E2_step.raw_20240117_glycoII_spec_cut.byrslt	//ad/lab/bpe/eclipse/Data/Frania/IgA/d_hIgA-SA-GLTrFASP-FZpipHILIC_E2_step.raw	trypsin @ R,K | C-term	13	13	0	0	0	d_higa-sa-gltrfasp-fzpiphilic_e2_step.ScanId;v=1;d1=10802.10802.4	hcd	Reference	4.91	5e+08	0.18	FTMS + c NSI d Full ms2 1145.9978@hcd35.00 [106.0000-2000.0000]	1 in 1		134000000
1987	3322; 13183; 18127; 28877; 36214; 45058; 51693; 61456; 83886; 103759; 122187; 142330	29.0600; 28.9400; 28.9500; 28.9200; 29.0300; 28.7200; 29.2300; 29.2100; 32.7800; 32.8100; 30.6400; 32.7500	8838; 8407; 8629; 9283; 8651; 9362; 8818; 8881; 10652; 10802; 9205; 10546	sp|P01591|IGJ_HUMAN Immunoglobulin J chain OS=Homo sapiens OX=9606 GN=JCHAIN PE=1 SV=4	P01591	N	71	71	R.EnISDPTSPLR.T	HexNAc(4)Hex(5)NeuAc(2)	True-positive			AR	d	3432.3851; 3432.3859; 3432.3863; 3432.3887; 3432.3873; 3432.3879; 3432.3872; 3432.3876; 3432.3915; 3432.3926; 3432.3895; 3432.3949	NGlycan/2204.7724	2	18090.4	d_hIgA-AR-GLTrFASP-FZpipHILIC_E1_step; a_hIgA-AR-GLTrFASP-FZpipHILIC_E2_step; a_hIgA-AR-GLTrFASP-FZpipHILIC_E1_step; b_hIgA-AR-GLTrFASP-FZpipHILIC_E2_step; b_hIgA-AR-GLTrFASP-FZpipHILIC_E1_step; c_hIgA-AR-GLTrFASP-FZpipHILIC_E2_step; c_hIgA-AR-GLTrFASP-FZpipHILIC_E1_step; d_hIgA-AR-GLTrFASP-FZpipHILIC_E2_step; c_hIgA-SA-GLTrFASP-FZpipHILIC_E2_step; d_hIgA-SA-GLTrFASP-FZpipHILIC_E2_step; a_hIgA-SA-GLTrFASP-FZpipHILIC_E2_step; b_hIgA-SA-GLTrFASP-FZpipHILIC_E2_step		7.29e-07 - 6.90e-01		2	28.72 - 30.43	3	2	70	80	7.62e-07 - 7.00e-01	4.5 - 493.3	4.5 - 493.3	1145.1356; 1145.1359; 1145.1360; 1145.1369; 1145.1364; 1145.1366; 1145.1363; 1145.1365; 1145.1378; 1145.1382; 1145.1371; 1145.1389	1145.13	0.91; 1.15; 1.26; 1.97; 1.55; 1.74; 1.52; 1.65; 2.78; 3.11; 2.20; 3.76	0	3432.38	1; 3; 4; 6; 7; 9; 10; 12; 15; 18; 21; 24	20	6.218e+06 - 4.186e+07	28.72 - 30.43		27.58 - 30.12	29.33 - 33.24	d_hIgA-AR-GLTrFASP-FZpipHILIC_35mAbs_E1_step.raw_20240117_glyco_semiTail_cut; a_hIgA-AR-GLTrFASP-FZpipHILIC_8mAbs_E2_step.raw_20240117_glyco_semiTail_cut; a_hIgA-AR-GLTrFASP-FZpipHILIC_39mAbs_E1_step.raw_20240117_glyco_semiTail_cut; b_hIgA-AR-GLTrFASP-FZpipHILIC_11mAbs_E2_step.raw_20240117_glyco_semiTail_cut; b_hIgA-AR-GLTrFASP-FZpipHILIC_47mAbs_E1_step.raw_20240117_glyco_semiTail_cut; c_hIgA-AR-GLTrFASP-FZpipHILIC_16mAbs_E2_step.raw_20240117_glyco_semiTail_cut; c_hIgA-AR-GLTrFASP-FZpipHILIC_55mAbs_E1_step.raw_20240117_glyco_semiTail_cut; d_hIgA-AR-GLTrFASP-FZpipHILIC_16mAbs_E2_step.raw_20240117_glyco_semiTail_cut; c_hIgA-SA-GLTrFASP-FZpipHILIC_E2_step.raw_20240117_glyco_semiTail_cut; d_hIgA-SA-GLTrFASP-FZpipHILIC_E2_step.raw_20240117_glyco_semiTail_cut; a_hIgA-SA-GLTrFASP-FZpipHILIC_E2_step.raw_20240117_glyco_semiTail_cut; b_hIgA-SA-GLTrFASP-FZpipHILIC_E2_step.raw_20240117_glyco_semiTail_cut	//ad/data/bpe/teams/analytics/Byonic/Data/Greta/IgA AR+SA Extra-gPSM/d_hIgA-AR-GLTrFASP-FZpipHILIC_35mAbs_E1_step.raw_20240117_glyco_semiTail_cut/d_hIgA-AR-GLTrFASP-FZpipHILIC_35mAbs_E1_step.raw_20240117_glyco_semiTail_cut.byrslt; //ad/data/bpe/teams/analytics/Byonic/Data/Greta/IgA AR+SA Extra-gPSM/a_hIgA-AR-GLTrFASP-FZpipHILIC_8mAbs_E2_step.raw_20240117_glyco_semiTail_cut/a_hIgA-AR-GLTrFASP-FZpipHILIC_8mAbs_E2_step.raw_20240117_glyco_semiTail_cut.byrslt; //ad/data/bpe/teams/analytics/Byonic/Data/Greta/IgA AR+SA Extra-gPSM/a_hIgA-AR-GLTrFASP-FZpipHILIC_39mAbs_E1_step.raw_20240117_glyco_semiTail_cut/a_hIgA-AR-GLTrFASP-FZpipHILIC_39mAbs_E1_step.raw_20240117_glyco_semiTail_cut.byrslt; //ad/data/bpe/teams/analytics/Byonic/Data/Greta/IgA AR+SA Extra-gPSM/b_hIgA-AR-GLTrFASP-FZpipHILIC_11mAbs_E2_step.raw_20240117_glyco_semiTail_cut/b_hIgA-AR-GLTrFASP-FZpipHILIC_11mAbs_E2_step.raw_20240117_glyco_semiTail_cut.byrslt; //ad/data/bpe/teams/analytics/Byonic/Data/Greta/IgA AR+SA Extra-gPSM/b_hIgA-AR-GLTrFASP-FZpipHILIC_47mAbs_E1_step.raw_20240117_glyco_semiTail_cut/b_hIgA-AR-GLTrFASP-FZpipHILIC_47mAbs_E1_step.raw_20240117_glyco_semiTail_cut.byrslt; //ad/data/bpe/teams/analytics/Byonic/Data/Greta/IgA AR+SA Extra-gPSM/c_hIgA-AR-GLTrFASP-FZpipHILIC_16mAbs_E2_step.raw_20240117_glyco_semiTail_cut/c_hIgA-AR-GLTrFASP-FZpipHILIC_16mAbs_E2_step.raw_20240117_glyco_semiTail_cut.byrslt; //ad/data/bpe/teams/analytics/Byonic/Data/Greta/IgA AR+SA Extra-gPSM/c_hIgA-AR-GLTrFASP-FZpipHILIC_55mAbs_E1_step.raw_20240117_glyco_semiTail_cut/c_hIgA-AR-GLTrFASP-FZpipHILIC_55mAbs_E1_step.raw_20240117_glyco_semiTail_cut.byrslt; //ad/data/bpe/teams/analytics/Byonic/Data/Greta/IgA AR+SA Extra-gPSM/d_hIgA-AR-GLTrFASP-FZpipHILIC_16mAbs_E2_step.raw_20240117_glyco_semiTail_cut/d_hIgA-AR-GLTrFASP-FZpipHILIC_16mAbs_E2_step.raw_20240117_glyco_semiTail_cut.byrslt; //ad/data/bpe/teams/analytics/Byonic/Data/Greta/IgA AR+SA Extra-gPSM/c_hIgA-SA-GLTrFASP-FZpipHILIC_E2_step.raw_20240117_glyco_semiTail_cut/c_hIgA-SA-GLTrFASP-FZpipHILIC_E2_step.raw_20240117_glyco_semiTail_cut.byrslt; //ad/data/bpe/teams/analytics/Byonic/Data/Greta/IgA AR+SA Extra-gPSM/d_hIgA-SA-GLTrFASP-FZpipHILIC_E2_step.raw_20240117_glyco_semiTail_cut/d_hIgA-SA-GLTrFASP-FZpipHILIC_E2_step.raw_20240117_glyco_semiTail_cut.byrslt; //ad/data/bpe/teams/analytics/Byonic/Data/Greta/IgA AR+SA Extra-gPSM/a_hIgA-SA-GLTrFASP-FZpipHILIC_E2_step.raw_20240117_glyco_semiTail_cut/a_hIgA-SA-GLTrFASP-FZpipHILIC_E2_step.raw_20240117_glyco_semiTail_cut.byrslt; //ad/data/bpe/teams/analytics/Byonic/Data/Greta/IgA AR+SA Extra-gPSM/b_hIgA-SA-GLTrFASP-FZpipHILIC_E2_step.raw_20240117_glyco_semiTail_cut/b_hIgA-SA-GLTrFASP-FZpipHILIC_E2_step.raw_20240117_glyco_semiTail_cut.byrslt	//ad/lab/bpe/eclipse/Data/Frania/IgA/d_hIgA-AR-GLTrFASP-FZpipHILIC_35mAbs_E1_step.raw; //ad/lab/bpe/eclipse/Data/Frania/IgA/a_hIgA-AR-GLTrFASP-FZpipHILIC_8mAbs_E2_step.raw; //ad/lab/bpe/eclipse/Data/Frania/IgA/a_hIgA-AR-GLTrFASP-FZpipHILIC_39mAbs_E1_step.raw; //ad/lab/bpe/eclipse/Data/Frania/IgA/b_hIgA-AR-GLTrFASP-FZpipHILIC_11mAbs_E2_step.raw; //ad/lab/bpe/eclipse/Data/Frania/IgA/b_hIgA-AR-GLTrFASP-FZpipHILIC_47mAbs_E1_step.raw; //ad/lab/bpe/eclipse/Data/Frania/IgA/c_hIgA-AR-GLTrFASP-FZpipHILIC_16mAbs_E2_step.raw; //ad/lab/bpe/eclipse/Data/Frania/IgA/c_hIgA-AR-GLTrFASP-FZpipHILIC_55mAbs_E1_step.raw; //ad/lab/bpe/eclipse/Data/Frania/IgA/d_hIgA-AR-GLTrFASP-FZpipHILIC_16mAbs_E2_step.raw; //ad/lab/bpe/eclipse/Data/Frania/IgA/c_hIgA-SA-GLTrFASP-FZpipHILIC_E2_step.raw; //ad/lab/bpe/eclipse/Data/Frania/IgA/d_hIgA-SA-GLTrFASP-FZpipHILIC_E2_step.raw; //ad/lab/bpe/eclipse/Data/Frania/IgA/a_hIgA-SA-GLTrFASP-FZpipHILIC_E2_step.raw; //ad/lab/bpe/eclipse/Data/Frania/IgA/b_hIgA-SA-GLTrFASP-FZpipHILIC_E2_step.raw	trypsin @ R,K | C-term	13	13	0	0	0	--	hcd	Reference	4.91	3e+08 - 2e+09	0.17	--	1 in 1		2700000000
1987.1	45058	28.7200	9362	sp|P01591|IGJ_HUMAN Immunoglobulin J chain OS=Homo sapiens OX=9606 GN=JCHAIN PE=1 SV=4	P01591	N	71	71	R.EnISDPTSPLR.T	HexNAc(4)Hex(5)NeuAc(2)	True-positive			AR	c	3432.3879	NGlycan/2204.7724	1	18090.4	c_hIgA-AR-GLTrFASP-FZpipHILIC_E2_step		0.19	288000000	2	28.77	3	2	70	80	0.2	22.9	22.9	1145.1366	1145.13	1.74	0	3432.38	9	20	2.36e+07	28.77		28.52	29.96	c_hIgA-AR-GLTrFASP-FZpipHILIC_16mAbs_E2_step.raw_20240117_glyco_semiTail_cut	//ad/data/bpe/teams/analytics/Byonic/Data/Greta/IgA AR+SA Extra-gPSM/c_hIgA-AR-GLTrFASP-FZpipHILIC_16mAbs_E2_step.raw_20240117_glyco_semiTail_cut/c_hIgA-AR-GLTrFASP-FZpipHILIC_16mAbs_E2_step.raw_20240117_glyco_semiTail_cut.byrslt	//ad/lab/bpe/eclipse/Data/Frania/IgA/c_hIgA-AR-GLTrFASP-FZpipHILIC_16mAbs_E2_step.raw	trypsin @ R,K | C-term	13	13	0	0	0	c_higa-ar-gltrfasp-fzpiphilic_16mabs_e2_step.ScanId;v=1;d1=9362.9362.3	hcd	Reference	4.91	1e+09	0.18	FTMS + c NSI d Full ms2 1145.4707@hcd35.00 [106.0000-2000.0000]	1 in 1		288000000
1987.2	28877	28.9200	9283	sp|P01591|IGJ_HUMAN Immunoglobulin J chain OS=Homo sapiens OX=9606 GN=JCHAIN PE=1 SV=4	P01591	N	71	71	R.EnISDPTSPLR.T	HexNAc(4)Hex(5)NeuAc(2)	True-positive			AR	b	3432.3887	NGlycan/2204.7724	1	18090.4	b_hIgA-AR-GLTrFASP-FZpipHILIC_E2_step		0.3	451000000	2	28.72	3	2	70	80	0.31	4.5	4.5	1145.1369	1145.13	1.97	0	3432.38	6	20	3.87e+07	28.72		28.52	29.42	b_hIgA-AR-GLTrFASP-FZpipHILIC_11mAbs_E2_step.raw_20240117_glyco_semiTail_cut	//ad/data/bpe/teams/analytics/Byonic/Data/Greta/IgA AR+SA Extra-gPSM/b_hIgA-AR-GLTrFASP-FZpipHILIC_11mAbs_E2_step.raw_20240117_glyco_semiTail_cut/b_hIgA-AR-GLTrFASP-FZpipHILIC_11mAbs_E2_step.raw_20240117_glyco_semiTail_cut.byrslt	//ad/lab/bpe/eclipse/Data/Frania/IgA/b_hIgA-AR-GLTrFASP-FZpipHILIC_11mAbs_E2_step.raw	trypsin @ R,K | C-term	13	13	0	0	0	b_higa-ar-gltrfasp-fzpiphilic_11mabs_e2_step.ScanId;v=1;d1=9283.9283.3	hcd	Reference	4.91	2e+09	0.16	FTMS + c NSI d Full ms2 1145.4695@hcd35.00 [106.0000-2000.0000]	1 in 1		451000000
1987.3	13183	28.9400	8407	sp|P01591|IGJ_HUMAN Immunoglobulin J chain OS=Homo sapiens OX=9606 GN=JCHAIN PE=1 SV=4	P01591	N	71	71	R.EnISDPTSPLR.T	HexNAc(4)Hex(5)NeuAc(2)	True-positive			AR	a	3432.3859	NGlycan/2204.7724	1	18090.4	a_hIgA-AR-GLTrFASP-FZpipHILIC_E2_step		0.2	512000000	2	28.77	3	2	70	80	0.21	11.5	11.5	1145.1359	1145.13	1.15	0	3432.38	3	20	4.16e+07	28.77		27.58	29.56	a_hIgA-AR-GLTrFASP-FZpipHILIC_8mAbs_E2_step.raw_20240117_glyco_semiTail_cut	//ad/data/bpe/teams/analytics/Byonic/Data/Greta/IgA AR+SA Extra-gPSM/a_hIgA-AR-GLTrFASP-FZpipHILIC_8mAbs_E2_step.raw_20240117_glyco_semiTail_cut/a_hIgA-AR-GLTrFASP-FZpipHILIC_8mAbs_E2_step.raw_20240117_glyco_semiTail_cut.byrslt	//ad/lab/bpe/eclipse/Data/Frania/IgA/a_hIgA-AR-GLTrFASP-FZpipHILIC_8mAbs_E2_step.raw	trypsin @ R,K | C-term	13	13	0	0	0	a_higa-ar-gltrfasp-fzpiphilic_8mabs_e2_step.ScanId;v=1;d1=8407.8407.3	hcd	Reference	4.91	2e+09	0.17	FTMS + c NSI d Full ms2 1145.4696@hcd35.00 [106.0000-2000.0000]	1 in 1		512000000
1987.4	18127	28.9500	8629	sp|P01591|IGJ_HUMAN Immunoglobulin J chain OS=Homo sapiens OX=9606 GN=JCHAIN PE=1 SV=4	P01591	N	71	71	R.EnISDPTSPLR.T	HexNAc(4)Hex(5)NeuAc(2)	True-positive			AR	a	3432.3863	NGlycan/2204.7724	1	18090.4	a_hIgA-AR-GLTrFASP-FZpipHILIC_E1_step		0.44	68000000	2	29.05	3	2	70	80	0.45	22.5	22.5	1145.1360	1145.13	1.26	0	3432.38	4	20	6.22e+06	29.05		28.80	29.33	a_hIgA-AR-GLTrFASP-FZpipHILIC_39mAbs_E1_step.raw_20240117_glyco_semiTail_cut	//ad/data/bpe/teams/analytics/Byonic/Data/Greta/IgA AR+SA Extra-gPSM/a_hIgA-AR-GLTrFASP-FZpipHILIC_39mAbs_E1_step.raw_20240117_glyco_semiTail_cut/a_hIgA-AR-GLTrFASP-FZpipHILIC_39mAbs_E1_step.raw_20240117_glyco_semiTail_cut.byrslt	//ad/lab/bpe/eclipse/Data/Frania/IgA/a_hIgA-AR-GLTrFASP-FZpipHILIC_39mAbs_E1_step.raw	trypsin @ R,K | C-term	13	13	0	0	0	a_higa-ar-gltrfasp-fzpiphilic_39mabs_e1_step.ScanId;v=1;d1=8629.8629.3	hcd	Reference	4.91	3e+08	0.19	FTMS + c NSI d Full ms2 1145.8031@hcd35.00 [106.0000-2000.0000]	1 in 1		68000000
1987.5	36214	29.0300	8651	sp|P01591|IGJ_HUMAN Immunoglobulin J chain OS=Homo sapiens OX=9606 GN=JCHAIN PE=1 SV=4	P01591	N	71	71	R.EnISDPTSPLR.T	HexNAc(4)Hex(5)NeuAc(2)	True-positive			AR	b	3432.3873	NGlycan/2204.7724	1	18090.4	b_hIgA-AR-GLTrFASP-FZpipHILIC_E1_step		0.69	145000000	2	29.05	3	2	70	80	0.7	60.6	60.6	1145.1364	1145.13	1.55	0	3432.38	7	20	1.39e+07	29.05		28.89	29.49	b_hIgA-AR-GLTrFASP-FZpipHILIC_47mAbs_E1_step.raw_20240117_glyco_semiTail_cut	//ad/data/bpe/teams/analytics/Byonic/Data/Greta/IgA AR+SA Extra-gPSM/b_hIgA-AR-GLTrFASP-FZpipHILIC_47mAbs_E1_step.raw_20240117_glyco_semiTail_cut/b_hIgA-AR-GLTrFASP-FZpipHILIC_47mAbs_E1_step.raw_20240117_glyco_semiTail_cut.byrslt	//ad/lab/bpe/eclipse/Data/Frania/IgA/b_hIgA-AR-GLTrFASP-FZpipHILIC_47mAbs_E1_step.raw	trypsin @ R,K | C-term	13	13	0	0	0	b_higa-ar-gltrfasp-fzpiphilic_47mabs_e1_step.ScanId;v=1;d1=8651.8651.3	hcd	Reference	4.91	6e+08	0.14	FTMS + c NSI d Full ms2 1145.4692@hcd35.00 [106.0000-2000.0000]	1 in 1		145000000
1987.6	3322	29.0600	8838	sp|P01591|IGJ_HUMAN Immunoglobulin J chain OS=Homo sapiens OX=9606 GN=JCHAIN PE=1 SV=4	P01591	N	71	71	R.EnISDPTSPLR.T	HexNAc(4)Hex(5)NeuAc(2)	True-positive			AR	d	3432.3851	NGlycan/2204.7724	1	18090.4	d_hIgA-AR-GLTrFASP-FZpipHILIC_E1_step		0.083	161000000	2	29.12	3	2	70	80	0.086	61.7	61.7	1145.1356	1145.13	0.91	0	3432.38	1	20	1.44e+07	29.12		28.94	29.46	d_hIgA-AR-GLTrFASP-FZpipHILIC_35mAbs_E1_step.raw_20240117_glyco_semiTail_cut	//ad/data/bpe/teams/analytics/Byonic/Data/Greta/IgA AR+SA Extra-gPSM/d_hIgA-AR-GLTrFASP-FZpipHILIC_35mAbs_E1_step.raw_20240117_glyco_semiTail_cut/d_hIgA-AR-GLTrFASP-FZpipHILIC_35mAbs_E1_step.raw_20240117_glyco_semiTail_cut.byrslt	//ad/lab/bpe/eclipse/Data/Frania/IgA/d_hIgA-AR-GLTrFASP-FZpipHILIC_35mAbs_E1_step.raw	trypsin @ R,K | C-term	13	13	0	0	0	d_higa-ar-gltrfasp-fzpiphilic_35mabs_e1_step.ScanId;v=1;d1=8838.8838.3	hcd	Reference	4.91	6e+08	0.17	FTMS + c NSI d Full ms2 1145.4691@hcd35.00 [106.0000-2000.0000]	1 in 1		161000000
1987.7	61456	29.2100	8881	sp|P01591|IGJ_HUMAN Immunoglobulin J chain OS=Homo sapiens OX=9606 GN=JCHAIN PE=1 SV=4	P01591	N	71	71	R.EnISDPTSPLR.T	HexNAc(4)Hex(5)NeuAc(2)	True-positive			AR	d	3432.3876	NGlycan/2204.7724	1	18090.4	d_hIgA-AR-GLTrFASP-FZpipHILIC_E2_step		0.37	496000000	2	28.90	3	2	70	80	0.38	113.1	113.1	1145.1365	1145.13	1.65	0	3432.38	12	20	4.19e+07	28.90		27.82	29.62	d_hIgA-AR-GLTrFASP-FZpipHILIC_16mAbs_E2_step.raw_20240117_glyco_semiTail_cut	//ad/data/bpe/teams/analytics/Byonic/Data/Greta/IgA AR+SA Extra-gPSM/d_hIgA-AR-GLTrFASP-FZpipHILIC_16mAbs_E2_step.raw_20240117_glyco_semiTail_cut/d_hIgA-AR-GLTrFASP-FZpipHILIC_16mAbs_E2_step.raw_20240117_glyco_semiTail_cut.byrslt	//ad/lab/bpe/eclipse/Data/Frania/IgA/d_hIgA-AR-GLTrFASP-FZpipHILIC_16mAbs_E2_step.raw	trypsin @ R,K | C-term	13	13	0	0	0	d_higa-ar-gltrfasp-fzpiphilic_16mabs_e2_step.ScanId;v=1;d1=8881.8881.3	hcd	Reference	4.91	2e+09	0.17	FTMS + c NSI d Full ms2 1145.4694@hcd35.00 [106.0000-2000.0000]	1 in 1		496000000
1987.8	51693	29.2300	8818	sp|P01591|IGJ_HUMAN Immunoglobulin J chain OS=Homo sapiens OX=9606 GN=JCHAIN PE=1 SV=4	P01591	N	71	71	R.EnISDPTSPLR.T	HexNAc(4)Hex(5)NeuAc(2)	True-positive			AR	c	3432.3872	NGlycan/2204.7724	1	18090.4	c_hIgA-AR-GLTrFASP-FZpipHILIC_E1_step		0.57	148000000	2	29.03	3	2	70	80	0.59	44.0	44.0	1145.1363	1145.13	1.52	0	3432.38	10	20	1.15e+07	29.03		28.88	29.40	c_hIgA-AR-GLTrFASP-FZpipHILIC_55mAbs_E1_step.raw_20240117_glyco_semiTail_cut	//ad/data/bpe/teams/analytics/Byonic/Data/Greta/IgA AR+SA Extra-gPSM/c_hIgA-AR-GLTrFASP-FZpipHILIC_55mAbs_E1_step.raw_20240117_glyco_semiTail_cut/c_hIgA-AR-GLTrFASP-FZpipHILIC_55mAbs_E1_step.raw_20240117_glyco_semiTail_cut.byrslt	//ad/lab/bpe/eclipse/Data/Frania/IgA/c_hIgA-AR-GLTrFASP-FZpipHILIC_55mAbs_E1_step.raw	trypsin @ R,K | C-term	13	13	0	0	0	c_higa-ar-gltrfasp-fzpiphilic_55mabs_e1_step.ScanId;v=1;d1=8818.8818.3	hcd	Reference	4.91	6e+08	0.21	FTMS + c NSI d Full ms2 1145.8037@hcd35.00 [106.0000-2000.0000]	1 in 1		148000000
1987.9	122187	30.6400	9205	sp|P01591|IGJ_HUMAN Immunoglobulin J chain OS=Homo sapiens OX=9606 GN=JCHAIN PE=1 SV=4	P01591	N	71	71	R.EnISDPTSPLR.T	HexNAc(4)Hex(5)NeuAc(2)	True-positive			SA	a	3432.3895	NGlycan/2204.7724	1	18090.4	a_hIgA-SA-GLTrFASP-FZpipHILIC_E2_step		0.21	90500000	2	30.43	3	2	70	80	0.22	77.8	77.8	1145.1371	1145.13	2.20	0	3432.38	21	20	7.77e+06	30.43		30.12	31.40	a_hIgA-SA-GLTrFASP-FZpipHILIC_E2_step.raw_20240117_glyco_semiTail_cut	//ad/data/bpe/teams/analytics/Byonic/Data/Greta/IgA AR+SA Extra-gPSM/a_hIgA-SA-GLTrFASP-FZpipHILIC_E2_step.raw_20240117_glyco_semiTail_cut/a_hIgA-SA-GLTrFASP-FZpipHILIC_E2_step.raw_20240117_glyco_semiTail_cut.byrslt	//ad/lab/bpe/eclipse/Data/Frania/IgA/a_hIgA-SA-GLTrFASP-FZpipHILIC_E2_step.raw	trypsin @ R,K | C-term	13	13	0	0	0	a_higa-sa-gltrfasp-fzpiphilic_e2_step.ScanId;v=1;d1=9205.9205.3	hcd	Reference	4.91	4e+08	0.17	FTMS + c NSI d Full ms2 1145.4701@hcd35.00 [106.0000-2000.0000]	1 in 1		90500000
1987.10	142330	32.7500	10546	sp|P01591|IGJ_HUMAN Immunoglobulin J chain OS=Homo sapiens OX=9606 GN=JCHAIN PE=1 SV=4	P01591	N	71	71	R.EnISDPTSPLR.T	HexNAc(4)Hex(5)NeuAc(2)	True-positive			SA	b	3432.3949	NGlycan/2204.7724	1	18090.4	b_hIgA-SA-GLTrFASP-FZpipHILIC_E2_step		6.1e-06	102000000	2	30.19	3	2	70	80	6.4e-06	337.3	337.3	1145.1389	1145.13	3.76	0	3432.38	24	20	6.69e+06	30.19		28.88	33.07	b_hIgA-SA-GLTrFASP-FZpipHILIC_E2_step.raw_20240117_glyco_semiTail_cut	//ad/data/bpe/teams/analytics/Byonic/Data/Greta/IgA AR+SA Extra-gPSM/b_hIgA-SA-GLTrFASP-FZpipHILIC_E2_step.raw_20240117_glyco_semiTail_cut/b_hIgA-SA-GLTrFASP-FZpipHILIC_E2_step.raw_20240117_glyco_semiTail_cut.byrslt	//ad/lab/bpe/eclipse/Data/Frania/IgA/b_hIgA-SA-GLTrFASP-FZpipHILIC_E2_step.raw	trypsin @ R,K | C-term	13	13	0	0	0	b_higa-sa-gltrfasp-fzpiphilic_e2_step.ScanId;v=1;d1=10546.10546.4	hcd	Reference	4.91	4e+08	0.16	FTMS + c NSI d Full ms2 1145.9969@hcd35.00 [106.0000-2000.0000]	1 in 1		102000000
1987.11	83886	32.7800	10652	sp|P01591|IGJ_HUMAN Immunoglobulin J chain OS=Homo sapiens OX=9606 GN=JCHAIN PE=1 SV=4	P01591	N	71	71	R.EnISDPTSPLR.T	HexNAc(4)Hex(5)NeuAc(2)	True-positive			SA	c	3432.3915	NGlycan/2204.7724	1	18090.4	c_hIgA-SA-GLTrFASP-FZpipHILIC_E2_step		7.3e-07	98600000	2	30.21	3	2	70	80	7.6e-07	493.3	493.3	1145.1378	1145.13	2.78	0	3432.38	15	20	6.31e+06	30.21		29.52	33.24	c_hIgA-SA-GLTrFASP-FZpipHILIC_E2_step.raw_20240117_glyco_semiTail_cut	//ad/data/bpe/teams/analytics/Byonic/Data/Greta/IgA AR+SA Extra-gPSM/c_hIgA-SA-GLTrFASP-FZpipHILIC_E2_step.raw_20240117_glyco_semiTail_cut/c_hIgA-SA-GLTrFASP-FZpipHILIC_E2_step.raw_20240117_glyco_semiTail_cut.byrslt	//ad/lab/bpe/eclipse/Data/Frania/IgA/c_hIgA-SA-GLTrFASP-FZpipHILIC_E2_step.raw	trypsin @ R,K | C-term	13	13	0	0	0	c_higa-sa-gltrfasp-fzpiphilic_e2_step.ScanId;v=1;d1=10652.10652.3	hcd	Reference	4.91	4e+08	0.18	FTMS + c NSI d Full ms2 1145.4716@hcd35.00 [106.0000-2000.0000]	1 in 1		98600000
1987.12	103759	32.8100	10802	sp|P01591|IGJ_HUMAN Immunoglobulin J chain OS=Homo sapiens OX=9606 GN=JCHAIN PE=1 SV=4	P01591	N	71	71	R.EnISDPTSPLR.T	HexNAc(4)Hex(5)NeuAc(2)	True-positive			SA	d	3432.3926	NGlycan/2204.7724	1	18090.4	d_hIgA-SA-GLTrFASP-FZpipHILIC_E2_step		9.5e-06	134000000	2	30.20	3	2	70	80	9.9e-06	360.0	360.0	1145.1382	1145.13	3.11	0	3432.38	18	20	7.13e+06	30.20		29.22	33.05	d_hIgA-SA-GLTrFASP-FZpipHILIC_E2_step.raw_20240117_glyco_semiTail_cut	//ad/data/bpe/teams/analytics/Byonic/Data/Greta/IgA AR+SA Extra-gPSM/d_hIgA-SA-GLTrFASP-FZpipHILIC_E2_step.raw_20240117_glyco_semiTail_cut/d_hIgA-SA-GLTrFASP-FZpipHILIC_E2_step.raw_20240117_glyco_semiTail_cut.byrslt	//ad/lab/bpe/eclipse/Data/Frania/IgA/d_hIgA-SA-GLTrFASP-FZpipHILIC_E2_step.raw	trypsin @ R,K | C-term	13	13	0	0	0	d_higa-sa-gltrfasp-fzpiphilic_e2_step.ScanId;v=1;d1=10802.10802.4	hcd	Reference	4.91	5e+08	0.18	FTMS + c NSI d Full ms2 1145.9978@hcd35.00 [106.0000-2000.0000]	1 in 1		134000000
1988	1583; 19821; 34379; 50000	29.0700; 29.5700; 29.3100; 29.1700	8841; 8870; 8759; 8798	sp|P0C0L4|CO4A_HUMAN Complement C4-A OS=Homo sapiens OX=9606 GN=C4A PE=1 SV=2; sp|P0C0L5|CO4B_HUMAN Complement C4-B OS=Homo sapiens OX=9606 GN=C4B PE=1 SV=2	P0C0L4				R.LTVAAPPSGGPGFLSIERPDSRPPR.V		True-positive			AR	d	2573.3740; 2573.3744; 2573.3751; 2573.3759		2		d_hIgA-AR-GLTrFASP-FZpipHILIC_E1_step; a_hIgA-AR-GLTrFASP-FZpipHILIC_E1_step; b_hIgA-AR-GLTrFASP-FZpipHILIC_E1_step; c_hIgA-AR-GLTrFASP-FZpipHILIC_E1_step	889.68	0		1	29.05 - 29.63	4		460	484	0.00e+00 - 1.00e-16	658.7 - 709.0	658.7 - 709.0	644.3508; 644.3509; 644.3510; 644.3512	644.35	1.01; 1.16; 1.41; 1.73	0	2573.37	1; 4; 7; 10		3.665e+06 - 1.250e+07	29.05 - 29.63		28.58 - 28.91	29.55 - 30.19	d_hIgA-AR-GLTrFASP-FZpipHILIC_...p.raw_20220907_noglyc_spec_cut(1); a_hIgA-AR-GLTrFASP-FZpipHILIC_...p.raw_20220907_noglyc_spec_cut(1); b_hIgA-AR-GLTrFASP-FZpipHILIC_...p.raw_20220907_noglyc_spec_cut; c_hIgA-AR-GLTrFASP-FZpipHILIC_...p.raw_20220907_noglyc_spec_cut(1)	//ad/data/bpe/teams/analytics/Byonic/Data/Greta/IgA AthensResearch Batch/d_hIgA-AR-GLTrFASP-FZpipHILIC_...p.raw_20220907_noglyc_spec_cut(1)/d_hIgA-AR-GLTrFASP-FZpipHILIC_...p.raw_20220907_noglyc_spec_cut(1).byrslt; //ad/data/bpe/teams/analytics/Byonic/Data/Greta/IgA AthensResearch Batch/a_hIgA-AR-GLTrFASP-FZpipHILIC_...p.raw_20220907_noglyc_spec_cut(1)/a_hIgA-AR-GLTrFASP-FZpipHILIC_...p.raw_20220907_noglyc_spec_cut(1).byrslt; //ad/data/bpe/teams/analytics/Byonic/Data/Greta/IgA AthensResearch Batch/b_hIgA-AR-GLTrFASP-FZpipHILIC_...p.raw_20220907_noglyc_spec_cut/b_hIgA-AR-GLTrFASP-FZpipHILIC_...p.raw_20220907_noglyc_spec_cut.byrslt; //ad/data/bpe/teams/analytics/Byonic/Data/Greta/IgA AthensResearch Batch/c_hIgA-AR-GLTrFASP-FZpipHILIC_...p.raw_20220907_noglyc_spec_cut(1)/c_hIgA-AR-GLTrFASP-FZpipHILIC_...p.raw_20220907_noglyc_spec_cut(1).byrslt	//ad/lab/bpe/eclipse/Data/Frania/IgA/d_hIgA-AR-GLTrFASP-FZpipHILIC_35mAbs_E1_step.raw; //ad/lab/bpe/eclipse/Data/Frania/IgA/a_hIgA-AR-GLTrFASP-FZpipHILIC_39mAbs_E1_step.raw; //ad/lab/bpe/eclipse/Data/Frania/IgA/b_hIgA-AR-GLTrFASP-FZpipHILIC_47mAbs_E1_step.raw; //ad/lab/bpe/eclipse/Data/Frania/IgA/c_hIgA-AR-GLTrFASP-FZpipHILIC_55mAbs_E1_step.raw	trypsin @ R,K | C-term	44	44	0	0	0	--	hcd	Reference		2e+08 - 5e+08	0.16	--	2 in 2		464000000
1988.1	1583	29.0700	8841	sp|P0C0L4|CO4A_HUMAN Complement C4-A OS=Homo sapiens OX=9606 GN=C4A PE=1 SV=2	P0C0L4				R.LTVAAPPSGGPGFLSIERPDSRPPR.V		True-positive			AR	d	2573.3740		1	192756	d_hIgA-AR-GLTrFASP-FZpipHILIC_E1_step	876.86	0	129000000	1	29.05	4		460	484	0	695.3	695.3	644.3508	644.35	1.01	0	2573.37	1	5	9.29e+06	29.05		28.82	29.55	d_hIgA-AR-GLTrFASP-FZpipHILIC_...p.raw_20220907_noglyc_spec_cut(1)	//ad/data/bpe/teams/analytics/Byonic/Data/Greta/IgA AthensResearch Batch/d_hIgA-AR-GLTrFASP-FZpipHILIC_...p.raw_20220907_noglyc_spec_cut(1)/d_hIgA-AR-GLTrFASP-FZpipHILIC_...p.raw_20220907_noglyc_spec_cut(1).byrslt	//ad/lab/bpe/eclipse/Data/Frania/IgA/d_hIgA-AR-GLTrFASP-FZpipHILIC_35mAbs_E1_step.raw	trypsin @ R,K | C-term	44	44	0	0	0	d_higa-ar-gltrfasp-fzpiphilic_35mabs_e1_step.ScanId;v=1;d1=8841.8841.4	hcd	Reference	6.64	4e+08	0.16	FTMS + c NSI d Full ms2 644.6010@hcd35.00 [106.0000-2000.0000]	2 in 2		129000000
1988.2	50000	29.1700	8798	sp|P0C0L5|CO4B_HUMAN Complement C4-B OS=Homo sapiens OX=9606 GN=C4B PE=1 SV=2	P0C0L5				R.LTVAAPPSGGPGFLSIERPDSRPPR.V		True-positive			AR	c	2573.3759		1	192724	c_hIgA-AR-GLTrFASP-FZpipHILIC_E1_step	867.23	0	135000000	1	29.22	4		460	484	1e-16	679.2	679.2	644.3512	644.35	1.73	0	2573.37	10	19	1.09e+07	29.22		28.58	29.88	c_hIgA-AR-GLTrFASP-FZpipHILIC_...p.raw_20220907_noglyc_spec_cut(1)	//ad/data/bpe/teams/analytics/Byonic/Data/Greta/IgA AthensResearch Batch/c_hIgA-AR-GLTrFASP-FZpipHILIC_...p.raw_20220907_noglyc_spec_cut(1)/c_hIgA-AR-GLTrFASP-FZpipHILIC_...p.raw_20220907_noglyc_spec_cut(1).byrslt	//ad/lab/bpe/eclipse/Data/Frania/IgA/c_hIgA-AR-GLTrFASP-FZpipHILIC_55mAbs_E1_step.raw	trypsin @ R,K | C-term	44	44	0	0	0	c_higa-ar-gltrfasp-fzpiphilic_55mabs_e1_step.ScanId;v=1;d1=8798.8798.4	hcd	Reference	6.87	4e+08	0.12	FTMS + c NSI d Full ms2 644.6002@hcd35.00 [106.0000-2000.0000]	2 in 2		135000000
1988.3	34379	29.3100	8759	sp|P0C0L4|CO4A_HUMAN Complement C4-A OS=Homo sapiens OX=9606 GN=C4A PE=1 SV=2	P0C0L4				R.LTVAAPPSGGPGFLSIERPDSRPPR.V		True-positive			AR	b	2573.3751		1	192756	b_hIgA-AR-GLTrFASP-FZpipHILIC_E1_step	854.8	0	146000000	1	29.31	4		460	484	0	658.7	658.7	644.3510	644.35	1.41	0	2573.37	7	5	1.25e+07	29.31		28.61	29.85	b_hIgA-AR-GLTrFASP-FZpipHILIC_...p.raw_20220907_noglyc_spec_cut	//ad/data/bpe/teams/analytics/Byonic/Data/Greta/IgA AthensResearch Batch/b_hIgA-AR-GLTrFASP-FZpipHILIC_...p.raw_20220907_noglyc_spec_cut/b_hIgA-AR-GLTrFASP-FZpipHILIC_...p.raw_20220907_noglyc_spec_cut.byrslt	//ad/lab/bpe/eclipse/Data/Frania/IgA/b_hIgA-AR-GLTrFASP-FZpipHILIC_47mAbs_E1_step.raw	trypsin @ R,K | C-term	44	44	0	0	0	b_higa-ar-gltrfasp-fzpiphilic_47mabs_e1_step.ScanId;v=1;d1=8759.8759.4	hcd	Reference	6.64	5e+08	0.14	FTMS + c NSI d Full ms2 644.6012@hcd35.00 [106.0000-2000.0000]	2 in 2		146000000
1988.4	19821	29.5700	8870	sp|P0C0L5|CO4B_HUMAN Complement C4-B OS=Homo sapiens OX=9606 GN=C4B PE=1 SV=2	P0C0L5				R.LTVAAPPSGGPGFLSIERPDSRPPR.V		True-positive			AR	a	2573.3744		1	192724	a_hIgA-AR-GLTrFASP-FZpipHILIC_E1_step	889.68	0	54200000	1	29.63	4		460	484	0	709.0	709.0	644.3509	644.35	1.16	0	2573.37	4	19	3.66e+06	29.63		28.91	30.19	a_hIgA-AR-GLTrFASP-FZpipHILIC_...p.raw_20220907_noglyc_spec_cut(1)	//ad/data/bpe/teams/analytics/Byonic/Data/Greta/IgA AthensResearch Batch/a_hIgA-AR-GLTrFASP-FZpipHILIC_...p.raw_20220907_noglyc_spec_cut(1)/a_hIgA-AR-GLTrFASP-FZpipHILIC_...p.raw_20220907_noglyc_spec_cut(1).byrslt	//ad/lab/bpe/eclipse/Data/Frania/IgA/a_hIgA-AR-GLTrFASP-FZpipHILIC_39mAbs_E1_step.raw	trypsin @ R,K | C-term	44	44	0	0	0	a_higa-ar-gltrfasp-fzpiphilic_39mabs_e1_step.ScanId;v=1;d1=8870.8870.4	hcd	Reference	6.87	2e+08	0.18	FTMS + c NSI d Full ms2 644.6006@hcd35.00 [106.0000-2000.0000]	2 in 2		54200000
1989	1587; 1622; 7131; 7162; 16246; 19808; 19842; 23252; 23286; 32078; 34377; 34416; 40100; 40131; 50005; 50007; 50042; 55539; 55570; 64822	29.1000; 29.3900; 29.0800; 29.3500; 30.5000; 29.4700; 29.7500; 28.9300; 29.2100; 30.4100; 29.3000; 29.5800; 29.1100; 29.4000; 29.2200; 29.5000; 29.1200; 29.3800; 29.8600	8855; 8969; 8538; 8645; 9014; 8832; 8938; 8351; 8461; 9864; 8755; 8866; 8485; 8594; 8810; 8816; 8924; 8533; 8636; 9135	sp|P0DOX5|IGG1_HUMAN Immunoglobulin gamma-1 heavy chain OS=Homo sapiens OX=9606 PE=1 SV=2	P0DOX5				R.TPEVTCVVVDVSHEDPEVK.F		True-positive			AR	d	2138.0226; 2138.0221; 2138.0229; 2138.0233; 2138.0242; 2138.0231; 2138.0234; 2138.0232; 2138.0235; 2138.0236; 2138.0231; 2138.0225; 2138.0225; 2138.0228; 2138.0240; 2138.0227; 2138.0231; 2138.0227; 2138.0224; 2138.0231		2	49173.2	d_hIgA-AR-GLTrFASP-FZpipHILIC_E1_step; d_hIgA-AR-GLTrFASP-FZpipHILIC_D_step; a_hIgA-AR-GLTrFASP-FZpipHILIC_E2_step; a_hIgA-AR-GLTrFASP-FZpipHILIC_E1_step; a_hIgA-AR-GLTrFASP-FZpipHILIC_D_step; b_hIgA-AR-GLTrFASP-FZpipHILIC_E2_step; b_hIgA-AR-GLTrFASP-FZpipHILIC_E1_step; b_hIgA-AR-GLTrFASP-FZpipHILIC_D_step; c_hIgA-AR-GLTrFASP-FZpipHILIC_E1_step; c_hIgA-AR-GLTrFASP-FZpipHILIC_D_step; d_hIgA-AR-GLTrFASP-FZpipHILIC_E2_step	1106.72	0		1	29.04 - 30.46	3		258	276	0.00e+00 - 3.00e-16	690.9 - 901.6	690.9 - 901.6	713.6815; 713.6813; 713.6816; 713.6817; 713.6820; 713.6816; 713.6817; 713.6817; 713.6818; 713.6818; 713.6816; 713.6814; 713.6814; 713.6815; 713.6819; 713.6815; 713.6816; 713.6815; 713.6814; 713.6816	713.681	1.13; 0.90; 1.30; 1.46; 1.90; 1.37; 1.51; 1.40; 1.59; 1.64; 1.37; 1.08; 1.08; 1.24; 1.80; 1.20; 1.37; 1.20; 1.06; 1.36	0	2138.02	1; 2; 3; 4; 5; 6; 7; 8; 10; 11; 12	8	1.808e+06 - 1.143e+08	29.04 - 30.46		27.68 - 30.05	29.79 - 30.88	d_hIgA-AR-GLTrFASP-FZpipHILIC_...p.raw_20220907_noglyc_spec_cut(1); d_hIgA-AR-GLTrFASP-FZpipHILIC_...p.raw_20220907_noglyc_spec_cut(2); a_hIgA-AR-GLTrFASP-FZpipHILIC_...p.raw_20220907_noglyc_spec_cut; a_hIgA-AR-GLTrFASP-FZpipHILIC_...p.raw_20220907_noglyc_spec_cut(1); a_hIgA-AR-GLTrFASP-FZpipHILIC_...p.raw_20220907_noglyc_spec_cut(2); b_hIgA-AR-GLTrFASP-FZpipHILIC_...p.raw_20220907_noglyc_spec_cut(1); b_hIgA-AR-GLTrFASP-FZpipHILIC_...p.raw_20220907_noglyc_spec_cut; b_hIgA-AR-GLTrFASP-FZpipHILIC_...p.raw_20220907_noglyc_spec_cut(2); c_hIgA-AR-GLTrFASP-FZpipHILIC_...p.raw_20220907_noglyc_spec_cut(1); c_hIgA-AR-GLTrFASP-FZpipHILIC_...p.raw_20220907_noglyc_spec_cut(2); d_hIgA-AR-GLTrFASP-FZpipHILIC_...p.raw_20220907_noglyc_spec_cut	//ad/data/bpe/teams/analytics/Byonic/Data/Greta/IgA AthensResearch Batch/d_hIgA-AR-GLTrFASP-FZpipHILIC_...p.raw_20220907_noglyc_spec_cut(1)/d_hIgA-AR-GLTrFASP-FZpipHILIC_...p.raw_20220907_noglyc_spec_cut(1).byrslt; //ad/data/bpe/teams/analytics/Byonic/Data/Greta/IgA AthensResearch Batch/d_hIgA-AR-GLTrFASP-FZpipHILIC_...p.raw_20220907_noglyc_spec_cut(2)/d_hIgA-AR-GLTrFASP-FZpipHILIC_...p.raw_20220907_noglyc_spec_cut(2).byrslt; //ad/data/bpe/teams/analytics/Byonic/Data/Greta/IgA AthensResearch Batch/a_hIgA-AR-GLTrFASP-FZpipHILIC_...p.raw_20220907_noglyc_spec_cut/a_hIgA-AR-GLTrFASP-FZpipHILIC_...p.raw_20220907_noglyc_spec_cut.byrslt; //ad/data/bpe/teams/analytics/Byonic/Data/Greta/IgA AthensResearch Batch/a_hIgA-AR-GLTrFASP-FZpipHILIC_...p.raw_20220907_noglyc_spec_cut(1)/a_hIgA-AR-GLTrFASP-FZpipHILIC_...p.raw_20220907_noglyc_spec_cut(1).byrslt; //ad/data/bpe/teams/analytics/Byonic/Data/Greta/IgA AthensResearch Batch/a_hIgA-AR-GLTrFASP-FZpipHILIC_...p.raw_20220907_noglyc_spec_cut(2)/a_hIgA-AR-GLTrFASP-FZpipHILIC_...p.raw_20220907_noglyc_spec_cut(2).byrslt; //ad/data/bpe/teams/analytics/Byonic/Data/Greta/IgA AthensResearch Batch/b_hIgA-AR-GLTrFASP-FZpipHILIC_...p.raw_20220907_noglyc_spec_cut(1)/b_hIgA-AR-GLTrFASP-FZpipHILIC_...p.raw_20220907_noglyc_spec_cut(1).byrslt; //ad/data/bpe/teams/analytics/Byonic/Data/Greta/IgA AthensResearch Batch/b_hIgA-AR-GLTrFASP-FZpipHILIC_...p.raw_20220907_noglyc_spec_cut/b_hIgA-AR-GLTrFASP-FZpipHILIC_...p.raw_20220907_noglyc_spec_cut.byrslt; //ad/data/bpe/teams/analytics/Byonic/Data/Greta/IgA AthensResearch Batch/b_hIgA-AR-GLTrFASP-FZpipHILIC_...p.raw_20220907_noglyc_spec_cut(2)/b_hIgA-AR-GLTrFASP-FZpipHILIC_...p.raw_20220907_noglyc_spec_cut(2).byrslt; //ad/data/bpe/teams/analytics/Byonic/Data/Greta/IgA AthensResearch Batch/c_hIgA-AR-GLTrFASP-FZpipHILIC_...p.raw_20220907_noglyc_spec_cut(1)/c_hIgA-AR-GLTrFASP-FZpipHILIC_...p.raw_20220907_noglyc_spec_cut(1).byrslt; //ad/data/bpe/teams/analytics/Byonic/Data/Greta/IgA AthensResearch Batch/c_hIgA-AR-GLTrFASP-FZpipHILIC_...p.raw_20220907_noglyc_spec_cut(2)/c_hIgA-AR-GLTrFASP-FZpipHILIC_...p.raw_20220907_noglyc_spec_cut(2).byrslt; //ad/data/bpe/teams/analytics/Byonic/Data/Greta/IgA AthensResearch Batch/d_hIgA-AR-GLTrFASP-FZpipHILIC_...p.raw_20220907_noglyc_spec_cut/d_hIgA-AR-GLTrFASP-FZpipHILIC_...p.raw_20220907_noglyc_spec_cut.byrslt	//ad/lab/bpe/eclipse/Data/Frania/IgA/d_hIgA-AR-GLTrFASP-FZpipHILIC_35mAbs_E1_step.raw; //ad/lab/bpe/eclipse/Data/Frania/IgA/d_hIgA-AR-GLTrFASP-FZpipHILIC_217mAbs-Dil1-5_D_step.raw; //ad/lab/bpe/eclipse/Data/Frania/IgA/a_hIgA-AR-GLTrFASP-FZpipHILIC_8mAbs_E2_step.raw; //ad/lab/bpe/eclipse/Data/Frania/IgA/a_hIgA-AR-GLTrFASP-FZpipHILIC_39mAbs_E1_step.raw; //ad/lab/bpe/eclipse/Data/Frania/IgA/a_hIgA-AR-GLTrFASP-FZpipHILIC_218mAbs-Dil1-5_D_step.raw; //ad/lab/bpe/eclipse/Data/Frania/IgA/b_hIgA-AR-GLTrFASP-FZpipHILIC_11mAbs_E2_step.raw; //ad/lab/bpe/eclipse/Data/Frania/IgA/b_hIgA-AR-GLTrFASP-FZpipHILIC_47mAbs_E1_step.raw; //ad/lab/bpe/eclipse/Data/Frania/IgA/b_hIgA-AR-GLTrFASP-FZpipHILIC_214mAbs-Dil1-5_D_step.raw; //ad/lab/bpe/eclipse/Data/Frania/IgA/c_hIgA-AR-GLTrFASP-FZpipHILIC_55mAbs_E1_step.raw; //ad/lab/bpe/eclipse/Data/Frania/IgA/c_hIgA-AR-GLTrFASP-FZpipHILIC_209mAbs-Dil1-5_D_step.raw; //ad/lab/bpe/eclipse/Data/Frania/IgA/d_hIgA-AR-GLTrFASP-FZpipHILIC_16mAbs_E2_step.raw	trypsin @ R,K | C-term	22	22	0	0	0	--	hcd	Reference	8.82	5e+07 - 4e+09	0.13	--	1 in 1	C6(Carbamidomethyl/57.0215)	7830000000
1989.1	23252; 23286	28.9300; 29.2100	8351; 8461	sp|P0DOX5|IGG1_HUMAN Immunoglobulin gamma-1 heavy chain OS=Homo sapiens OX=9606 PE=1 SV=2	P0DOX5				R.TPEVTCVVVDVSHEDPEVK.F		True-positive			AR	a	2138.0232; 2138.0235		1	49173.2	a_hIgA-AR-GLTrFASP-FZpipHILIC_D_step	1053.61	0	866000000	1	29.04	3		258	276	0	821.6 - 858.8	821.6 - 858.8	713.6817; 713.6818	713.681	1.40; 1.59	0	2138.02	5	8	7.9e+07	29.04		27.94	30.05	a_hIgA-AR-GLTrFASP-FZpipHILIC_...p.raw_20220907_noglyc_spec_cut(2)	//ad/data/bpe/teams/analytics/Byonic/Data/Greta/IgA AthensResearch Batch/a_hIgA-AR-GLTrFASP-FZpipHILIC_...p.raw_20220907_noglyc_spec_cut(2)/a_hIgA-AR-GLTrFASP-FZpipHILIC_...p.raw_20220907_noglyc_spec_cut(2).byrslt	//ad/lab/bpe/eclipse/Data/Frania/IgA/a_hIgA-AR-GLTrFASP-FZpipHILIC_218mAbs-Dil1-5_D_step.raw	trypsin @ R,K | C-term	22	22	0	0	0	--	hcd	Reference	8.82	3e+09	0.15	--	1 in 1	C6(Carbamidomethyl/57.0215)	866000000
1989.1.1	23252	28.9300	8351	sp|P0DOX5|IGG1_HUMAN Immunoglobulin gamma-1 heavy chain OS=Homo sapiens OX=9606 PE=1 SV=2	P0DOX5				R.TPEVTCVVVDVSHEDPEVK.F		True-positive			AR	a	2138.0232		0	49173.2	a_hIgA-AR-GLTrFASP-FZpipHILIC_D_step	1053.61	0	866000000	1	29.04	3		258	276	0	858.8	858.8	713.6817	713.681	1.40	0	2138.02	5	8	7.9e+07	29.04		27.94	30.05	a_hIgA-AR-GLTrFASP-FZpipHILIC_...p.raw_20220907_noglyc_spec_cut(2)	//ad/data/bpe/teams/analytics/Byonic/Data/Greta/IgA AthensResearch Batch/a_hIgA-AR-GLTrFASP-FZpipHILIC_...p.raw_20220907_noglyc_spec_cut(2)/a_hIgA-AR-GLTrFASP-FZpipHILIC_...p.raw_20220907_noglyc_spec_cut(2).byrslt	//ad/lab/bpe/eclipse/Data/Frania/IgA/a_hIgA-AR-GLTrFASP-FZpipHILIC_218mAbs-Dil1-5_D_step.raw	trypsin @ R,K | C-term	22	22	0	0	0	a_higa-ar-gltrfasp-fzpiphilic_218mabs-dil1-5_d_step.ScanId;v=1;d1=8351.8351.3	hcd	Reference	8.82	3e+09	0.15	FTMS + c NSI d Full ms2 714.0155@hcd35.00 [106.0000-2000.0000]	1 in 1	C6(Carbamidomethyl/57.0215)	866000000
1989.1.2	23286	29.2100	8461	sp|P0DOX5|IGG1_HUMAN Immunoglobulin gamma-1 heavy chain OS=Homo sapiens OX=9606 PE=1 SV=2	P0DOX5				R.TPEVTCVVVDVSHEDPEVK.F		True-positive			AR	a	2138.0235		0	49173.2	a_hIgA-AR-GLTrFASP-FZpipHILIC_D_step	965.51	0	866000000	1	29.04	3		258	276	0	821.6	821.6	713.6818	713.681	1.59	0	2138.02	5	8	7.9e+07	29.04		27.94	30.05	a_hIgA-AR-GLTrFASP-FZpipHILIC_...p.raw_20220907_noglyc_spec_cut(2)	//ad/data/bpe/teams/analytics/Byonic/Data/Greta/IgA AthensResearch Batch/a_hIgA-AR-GLTrFASP-FZpipHILIC_...p.raw_20220907_noglyc_spec_cut(2)/a_hIgA-AR-GLTrFASP-FZpipHILIC_...p.raw_20220907_noglyc_spec_cut(2).byrslt	//ad/lab/bpe/eclipse/Data/Frania/IgA/a_hIgA-AR-GLTrFASP-FZpipHILIC_218mAbs-Dil1-5_D_step.raw	trypsin @ R,K | C-term	22	22	0	0	0	a_higa-ar-gltrfasp-fzpiphilic_218mabs-dil1-5_d_step.ScanId;v=1;d1=8461.8461.3	hcd	Reference	8.82	3e+09		FTMS + c NSI d Full ms2 714.0154@hcd35.00 [106.0000-2000.0000]	1 in 1	C6(Carbamidomethyl/57.0215)	866000000
1989.2	7131; 7162	29.0800; 29.3500	8538; 8645	sp|P0DOX5|IGG1_HUMAN Immunoglobulin gamma-1 heavy chain OS=Homo sapiens OX=9606 PE=1 SV=2	P0DOX5				R.TPEVTCVVVDVSHEDPEVK.F		True-positive			AR	d	2138.0229; 2138.0233		1	49173.2	d_hIgA-AR-GLTrFASP-FZpipHILIC_D_step	1080.61	0	1120000000	1	29.18	3		258	276	0	846.3 - 873.4	846.3 - 873.4	713.6816; 713.6817	713.681	1.30; 1.46	0	2138.02	2	8	1.07e+08	29.18		28.95	30.22	d_hIgA-AR-GLTrFASP-FZpipHILIC_...p.raw_20220907_noglyc_spec_cut(2)	//ad/data/bpe/teams/analytics/Byonic/Data/Greta/IgA AthensResearch Batch/d_hIgA-AR-GLTrFASP-FZpipHILIC_...p.raw_20220907_noglyc_spec_cut(2)/d_hIgA-AR-GLTrFASP-FZpipHILIC_...p.raw_20220907_noglyc_spec_cut(2).byrslt	//ad/lab/bpe/eclipse/Data/Frania/IgA/d_hIgA-AR-GLTrFASP-FZpipHILIC_217mAbs-Dil1-5_D_step.raw	trypsin @ R,K | C-term	22	22	0	0	0	--	hcd	Reference	8.82	3e+09	0.14	--	1 in 1	C6(Carbamidomethyl/57.0215)	1120000000
1989.2.1	7131	29.0800	8538	sp|P0DOX5|IGG1_HUMAN Immunoglobulin gamma-1 heavy chain OS=Homo sapiens OX=9606 PE=1 SV=2	P0DOX5				R.TPEVTCVVVDVSHEDPEVK.F		True-positive			AR	d	2138.0229		0	49173.2	d_hIgA-AR-GLTrFASP-FZpipHILIC_D_step	1039.63	0	1120000000	1	29.18	3		258	276	0	846.3	846.3	713.6816	713.681	1.30	0	2138.02	2	8	1.07e+08	29.18		28.95	30.22	d_hIgA-AR-GLTrFASP-FZpipHILIC_...p.raw_20220907_noglyc_spec_cut(2)	//ad/data/bpe/teams/analytics/Byonic/Data/Greta/IgA AthensResearch Batch/d_hIgA-AR-GLTrFASP-FZpipHILIC_...p.raw_20220907_noglyc_spec_cut(2)/d_hIgA-AR-GLTrFASP-FZpipHILIC_...p.raw_20220907_noglyc_spec_cut(2).byrslt	//ad/lab/bpe/eclipse/Data/Frania/IgA/d_hIgA-AR-GLTrFASP-FZpipHILIC_217mAbs-Dil1-5_D_step.raw	trypsin @ R,K | C-term	22	22	0	0	0	d_higa-ar-gltrfasp-fzpiphilic_217mabs-dil1-5_d_step.ScanId;v=1;d1=8538.8538.3	hcd	Reference	8.82	3e+09	0.14	FTMS + c NSI d Full ms2 714.0149@hcd35.00 [106.0000-2000.0000]	1 in 1	C6(Carbamidomethyl/57.0215)	1120000000
1989.2.2	7162	29.3500	8645	sp|P0DOX5|IGG1_HUMAN Immunoglobulin gamma-1 heavy chain OS=Homo sapiens OX=9606 PE=1 SV=2	P0DOX5				R.TPEVTCVVVDVSHEDPEVK.F		True-positive			AR	d	2138.0233		0	49173.2	d_hIgA-AR-GLTrFASP-FZpipHILIC_D_step	1080.61	0	1120000000	1	29.18	3		258	276	0	873.4	873.4	713.6817	713.681	1.46	0	2138.02	2	8	1.07e+08	29.18		28.95	30.22	d_hIgA-AR-GLTrFASP-FZpipHILIC_...p.raw_20220907_noglyc_spec_cut(2)	//ad/data/bpe/teams/analytics/Byonic/Data/Greta/IgA AthensResearch Batch/d_hIgA-AR-GLTrFASP-FZpipHILIC_...p.raw_20220907_noglyc_spec_cut(2)/d_hIgA-AR-GLTrFASP-FZpipHILIC_...p.raw_20220907_noglyc_spec_cut(2).byrslt	//ad/lab/bpe/eclipse/Data/Frania/IgA/d_hIgA-AR-GLTrFASP-FZpipHILIC_217mAbs-Dil1-5_D_step.raw	trypsin @ R,K | C-term	22	22	0	0	0	d_higa-ar-gltrfasp-fzpiphilic_217mabs-dil1-5_d_step.ScanId;v=1;d1=8645.8645.3	hcd	Reference	8.82	3e+09		FTMS + c NSI d Full ms2 713.6802@hcd35.00 [106.0000-2000.0000]	1 in 1	C6(Carbamidomethyl/57.0215)	1120000000
1989.3	1587; 1622	29.1000; 29.3900	8855; 8969	sp|P0DOX5|IGG1_HUMAN Immunoglobulin gamma-1 heavy chain OS=Homo sapiens OX=9606 PE=1 SV=2	P0DOX5				R.TPEVTCVVVDVSHEDPEVK.F		True-positive			AR	d	2138.0226; 2138.0221		1	49173.2	d_hIgA-AR-GLTrFASP-FZpipHILIC_E1_step	1039.44	0	898000000	1	29.19	3		258	276	0	727.2 - 844.6	727.2 - 844.6	713.6815; 713.6813	713.681	1.13; 0.90	0	2138.02	1	8	1.01e+08	29.19		29.01	29.79	d_hIgA-AR-GLTrFASP-FZpipHILIC_...p.raw_20220907_noglyc_spec_cut(1)	//ad/data/bpe/teams/analytics/Byonic/Data/Greta/IgA AthensResearch Batch/d_hIgA-AR-GLTrFASP-FZpipHILIC_...p.raw_20220907_noglyc_spec_cut(1)/d_hIgA-AR-GLTrFASP-FZpipHILIC_...p.raw_20220907_noglyc_spec_cut(1).byrslt	//ad/lab/bpe/eclipse/Data/Frania/IgA/d_hIgA-AR-GLTrFASP-FZpipHILIC_35mAbs_E1_step.raw	trypsin @ R,K | C-term	22	22	0	0	0	--	hcd	Reference	8.82	3e+09	0.13	--	1 in 1	C6(Carbamidomethyl/57.0215)	898000000
1989.3.1	1587	29.1000	8855	sp|P0DOX5|IGG1_HUMAN Immunoglobulin gamma-1 heavy chain OS=Homo sapiens OX=9606 PE=1 SV=2	P0DOX5				R.TPEVTCVVVDVSHEDPEVK.F		True-positive			AR	d	2138.0226		0	49173.2	d_hIgA-AR-GLTrFASP-FZpipHILIC_E1_step	1039.44	0	898000000	1	29.19	3		258	276	0	844.6	844.6	713.6815	713.681	1.13	0	2138.02	1	8	1.01e+08	29.19		29.01	29.79	d_hIgA-AR-GLTrFASP-FZpipHILIC_...p.raw_20220907_noglyc_spec_cut(1)	//ad/data/bpe/teams/analytics/Byonic/Data/Greta/IgA AthensResearch Batch/d_hIgA-AR-GLTrFASP-FZpipHILIC_...p.raw_20220907_noglyc_spec_cut(1)/d_hIgA-AR-GLTrFASP-FZpipHILIC_...p.raw_20220907_noglyc_spec_cut(1).byrslt	//ad/lab/bpe/eclipse/Data/Frania/IgA/d_hIgA-AR-GLTrFASP-FZpipHILIC_35mAbs_E1_step.raw	trypsin @ R,K | C-term	22	22	0	0	0	d_higa-ar-gltrfasp-fzpiphilic_35mabs_e1_step.ScanId;v=1;d1=8855.8855.3	hcd	Reference	8.82	3e+09	0.13	FTMS + c NSI d Full ms2 713.6812@hcd35.00 [106.0000-2000.0000]	1 in 1	C6(Carbamidomethyl/57.0215)	898000000
1989.3.2	1622	29.3900	8969	sp|P0DOX5|IGG1_HUMAN Immunoglobulin gamma-1 heavy chain OS=Homo sapiens OX=9606 PE=1 SV=2	P0DOX5				R.TPEVTCVVVDVSHEDPEVK.F		True-positive			AR	d	2138.0221		0	49173.2	d_hIgA-AR-GLTrFASP-FZpipHILIC_E1_step	905.24	0	898000000	1	29.19	3		258	276	0	727.2	727.2	713.6813	713.681	0.90	0	2138.02	1	8	1.01e+08	29.19		29.01	29.79	d_hIgA-AR-GLTrFASP-FZpipHILIC_...p.raw_20220907_noglyc_spec_cut(1)	//ad/data/bpe/teams/analytics/Byonic/Data/Greta/IgA AthensResearch Batch/d_hIgA-AR-GLTrFASP-FZpipHILIC_...p.raw_20220907_noglyc_spec_cut(1)/d_hIgA-AR-GLTrFASP-FZpipHILIC_...p.raw_20220907_noglyc_spec_cut(1).byrslt	//ad/lab/bpe/eclipse/Data/Frania/IgA/d_hIgA-AR-GLTrFASP-FZpipHILIC_35mAbs_E1_step.raw	trypsin @ R,K | C-term	22	22	0	0	0	d_higa-ar-gltrfasp-fzpiphilic_35mabs_e1_step.ScanId;v=1;d1=8969.8969.3	hcd	Reference	8.82	3e+09		FTMS + c NSI d Full ms2 714.0150@hcd35.00 [106.0000-2000.0000]	1 in 1	C6(Carbamidomethyl/57.0215)	898000000
1989.4	40100; 40131	29.1100; 29.4000	8485; 8594	sp|P0DOX5|IGG1_HUMAN Immunoglobulin gamma-1 heavy chain OS=Homo sapiens OX=9606 PE=1 SV=2	P0DOX5				R.TPEVTCVVVDVSHEDPEVK.F		True-positive			AR	b	2138.0225; 2138.0228		1	49173.2	b_hIgA-AR-GLTrFASP-FZpipHILIC_D_step	1059.47	0	1050000000	1	29.21	3		258	276	0	853.4 - 863.7	853.4 - 863.7	713.6814; 713.6815	713.681	1.08; 1.24	0	2138.02	8	8	1.08e+08	29.21		29.01	29.97	b_hIgA-AR-GLTrFASP-FZpipHILIC_...p.raw_20220907_noglyc_spec_cut(2)	//ad/data/bpe/teams/analytics/Byonic/Data/Greta/IgA AthensResearch Batch/b_hIgA-AR-GLTrFASP-FZpipHILIC_...p.raw_20220907_noglyc_spec_cut(2)/b_hIgA-AR-GLTrFASP-FZpipHILIC_...p.raw_20220907_noglyc_spec_cut(2).byrslt	//ad/lab/bpe/eclipse/Data/Frania/IgA/b_hIgA-AR-GLTrFASP-FZpipHILIC_214mAbs-Dil1-5_D_step.raw	trypsin @ R,K | C-term	22	22	0	0	0	--	hcd	Reference	8.82	3e+09	0.13	--	1 in 1	C6(Carbamidomethyl/57.0215)	1050000000
1989.4.1	40100	29.1100	8485	sp|P0DOX5|IGG1_HUMAN Immunoglobulin gamma-1 heavy chain OS=Homo sapiens OX=9606 PE=1 SV=2	P0DOX5				R.TPEVTCVVVDVSHEDPEVK.F		True-positive			AR	b	2138.0225		0	49173.2	b_hIgA-AR-GLTrFASP-FZpipHILIC_D_step	1059.47	0	1050000000	1	29.21	3		258	276	0	863.7	863.7	713.6814	713.681	1.08	0	2138.02	8	8	1.08e+08	29.21		29.01	29.97	b_hIgA-AR-GLTrFASP-FZpipHILIC_...p.raw_20220907_noglyc_spec_cut(2)	//ad/data/bpe/teams/analytics/Byonic/Data/Greta/IgA AthensResearch Batch/b_hIgA-AR-GLTrFASP-FZpipHILIC_...p.raw_20220907_noglyc_spec_cut(2)/b_hIgA-AR-GLTrFASP-FZpipHILIC_...p.raw_20220907_noglyc_spec_cut(2).byrslt	//ad/lab/bpe/eclipse/Data/Frania/IgA/b_hIgA-AR-GLTrFASP-FZpipHILIC_214mAbs-Dil1-5_D_step.raw	trypsin @ R,K | C-term	22	22	0	0	0	b_higa-ar-gltrfasp-fzpiphilic_214mabs-dil1-5_d_step.ScanId;v=1;d1=8485.8485.3	hcd	Reference	8.82	3e+09	0.13	FTMS + c NSI d Full ms2 714.0150@hcd35.00 [106.0000-2000.0000]	1 in 1	C6(Carbamidomethyl/57.0215)	1050000000
1989.4.2	40131	29.4000	8594	sp|P0DOX5|IGG1_HUMAN Immunoglobulin gamma-1 heavy chain OS=Homo sapiens OX=9606 PE=1 SV=2	P0DOX5				R.TPEVTCVVVDVSHEDPEVK.F		True-positive			AR	b	2138.0228		0	49173.2	b_hIgA-AR-GLTrFASP-FZpipHILIC_D_step	1049.29	0	1050000000	1	29.21	3		258	276	0	853.4	853.4	713.6815	713.681	1.24	0	2138.02	8	8	1.08e+08	29.21		29.01	29.97	b_hIgA-AR-GLTrFASP-FZpipHILIC_...p.raw_20220907_noglyc_spec_cut(2)	//ad/data/bpe/teams/analytics/Byonic/Data/Greta/IgA AthensResearch Batch/b_hIgA-AR-GLTrFASP-FZpipHILIC_...p.raw_20220907_noglyc_spec_cut(2)/b_hIgA-AR-GLTrFASP-FZpipHILIC_...p.raw_20220907_noglyc_spec_cut(2).byrslt	//ad/lab/bpe/eclipse/Data/Frania/IgA/b_hIgA-AR-GLTrFASP-FZpipHILIC_214mAbs-Dil1-5_D_step.raw	trypsin @ R,K | C-term	22	22	0	0	0	b_higa-ar-gltrfasp-fzpiphilic_214mabs-dil1-5_d_step.ScanId;v=1;d1=8594.8594.3	hcd	Reference	8.82	3e+09		FTMS + c NSI d Full ms2 713.6810@hcd35.00 [106.0000-2000.0000]	1 in 1	C6(Carbamidomethyl/57.0215)	1050000000
1989.5	55539; 55570	29.1200; 29.3800	8533; 8636	sp|P0DOX5|IGG1_HUMAN Immunoglobulin gamma-1 heavy chain OS=Homo sapiens OX=9606 PE=1 SV=2	P0DOX5				R.TPEVTCVVVDVSHEDPEVK.F		True-positive			AR	c	2138.0227; 2138.0224		1	49173.2	c_hIgA-AR-GLTrFASP-FZpipHILIC_D_step	1064.58	0	1180000000	1	29.20	3		258	276	0	829.8 - 867.7	829.8 - 867.7	713.6815; 713.6814	713.681	1.20; 1.06	0	2138.02	11	8	1.1e+08	29.20		27.68	30.04	c_hIgA-AR-GLTrFASP-FZpipHILIC_...p.raw_20220907_noglyc_spec_cut(2)	//ad/data/bpe/teams/analytics/Byonic/Data/Greta/IgA AthensResearch Batch/c_hIgA-AR-GLTrFASP-FZpipHILIC_...p.raw_20220907_noglyc_spec_cut(2)/c_hIgA-AR-GLTrFASP-FZpipHILIC_...p.raw_20220907_noglyc_spec_cut(2).byrslt	//ad/lab/bpe/eclipse/Data/Frania/IgA/c_hIgA-AR-GLTrFASP-FZpipHILIC_209mAbs-Dil1-5_D_step.raw	trypsin @ R,K | C-term	22	22	0	0	0	--	hcd	Reference	8.82	4e+09	0.15	FTMS + c NSI d Full ms2 714.0153@hcd35.00 [106.0000-2000.0000]	1 in 1	C6(Carbamidomethyl/57.0215)	1180000000
1989.5.1	55539	29.1200	8533	sp|P0DOX5|IGG1_HUMAN Immunoglobulin gamma-1 heavy chain OS=Homo sapiens OX=9606 PE=1 SV=2	P0DOX5				R.TPEVTCVVVDVSHEDPEVK.F		True-positive			AR	c	2138.0227		0	49173.2	c_hIgA-AR-GLTrFASP-FZpipHILIC_D_step	1064.58	0	1180000000	1	29.20	3		258	276	0	867.7	867.7	713.6815	713.681	1.20	0	2138.02	11	8	1.1e+08	29.20		27.68	30.04	c_hIgA-AR-GLTrFASP-FZpipHILIC_...p.raw_20220907_noglyc_spec_cut(2)	//ad/data/bpe/teams/analytics/Byonic/Data/Greta/IgA AthensResearch Batch/c_hIgA-AR-GLTrFASP-FZpipHILIC_...p.raw_20220907_noglyc_spec_cut(2)/c_hIgA-AR-GLTrFASP-FZpipHILIC_...p.raw_20220907_noglyc_spec_cut(2).byrslt	//ad/lab/bpe/eclipse/Data/Frania/IgA/c_hIgA-AR-GLTrFASP-FZpipHILIC_209mAbs-Dil1-5_D_step.raw	trypsin @ R,K | C-term	22	22	0	0	0	c_higa-ar-gltrfasp-fzpiphilic_209mabs-dil1-5_d_step.ScanId;v=1;d1=8533.8533.3	hcd	Reference	8.82	4e+09	0.15	FTMS + c NSI d Full ms2 714.0153@hcd35.00 [106.0000-2000.0000]	1 in 1	C6(Carbamidomethyl/57.0215)	1180000000
1989.5.2	55570	29.3800	8636	sp|P0DOX5|IGG1_HUMAN Immunoglobulin gamma-1 heavy chain OS=Homo sapiens OX=9606 PE=1 SV=2	P0DOX5				R.TPEVTCVVVDVSHEDPEVK.F		True-positive			AR	c	2138.0224		0	49173.2	c_hIgA-AR-GLTrFASP-FZpipHILIC_D_step	1030.13	0	1180000000	1	29.20	3		258	276	0	829.8	829.8	713.6814	713.681	1.06	0	2138.02	11	8	1.1e+08	29.20		27.68	30.04	c_hIgA-AR-GLTrFASP-FZpipHILIC_...p.raw_20220907_noglyc_spec_cut(2)	//ad/data/bpe/teams/analytics/Byonic/Data/Greta/IgA AthensResearch Batch/c_hIgA-AR-GLTrFASP-FZpipHILIC_...p.raw_20220907_noglyc_spec_cut(2)/c_hIgA-AR-GLTrFASP-FZpipHILIC_...p.raw_20220907_noglyc_spec_cut(2).byrslt	//ad/lab/bpe/eclipse/Data/Frania/IgA/c_hIgA-AR-GLTrFASP-FZpipHILIC_209mAbs-Dil1-5_D_step.raw	trypsin @ R,K | C-term	22	22	0	0	0	c_higa-ar-gltrfasp-fzpiphilic_209mabs-dil1-5_d_step.ScanId;v=1;d1=8636.8636.3	hcd	Reference	8.82	4e+09		FTMS + c NSI d Full ms2 714.0153@hcd35.00 [106.0000-2000.0000]	1 in 1	C6(Carbamidomethyl/57.0215)	1180000000
1989.6	50005; 50007; 50042	29.2100; 29.2200; 29.5000	8810; 8816; 8924	sp|P0DOX5|IGG1_HUMAN Immunoglobulin gamma-1 heavy chain OS=Homo sapiens OX=9606 PE=1 SV=2	P0DOX5				R.TPEVTCVVVDVSHEDPEVK.F		True-positive			AR	c	2138.0240; 2138.0227; 2138.0231		1	49173.2	c_hIgA-AR-GLTrFASP-FZpipHILIC_E1_step	1106.72	0	949000000	1	29.31	3		258	276	0.00e+00 - 3.00e-16	690.9 - 901.6	690.9 - 901.6	713.6819; 713.6815; 713.6816	713.681	1.80; 1.20; 1.37	0	2138.02	10	8	1.14e+08	29.31		28.29	30.27	c_hIgA-AR-GLTrFASP-FZpipHILIC_...p.raw_20220907_noglyc_spec_cut(1)	//ad/data/bpe/teams/analytics/Byonic/Data/Greta/IgA AthensResearch Batch/c_hIgA-AR-GLTrFASP-FZpipHILIC_...p.raw_20220907_noglyc_spec_cut(1)/c_hIgA-AR-GLTrFASP-FZpipHILIC_...p.raw_20220907_noglyc_spec_cut(1).byrslt	//ad/lab/bpe/eclipse/Data/Frania/IgA/c_hIgA-AR-GLTrFASP-FZpipHILIC_55mAbs_E1_step.raw	trypsin @ R,K | C-term	22	22	0	0	0	--	hcd	Reference	8.82	3e+09	0.11	--	1 in 1	C6(Carbamidomethyl/57.0215)	949000000
1989.6.1	50005	29.2100	8810	sp|P0DOX5|IGG1_HUMAN Immunoglobulin gamma-1 heavy chain OS=Homo sapiens OX=9606 PE=1 SV=2	P0DOX5				R.TPEVTCVVVDVSHEDPEVK.F		True-positive			AR	c	2138.0240		0	49173.2	c_hIgA-AR-GLTrFASP-FZpipHILIC_E1_step	1080.22	0	949000000	1	29.31	3		258	276	0	898.7	898.7	713.6819	713.681	1.80	0	2138.02	10	8	1.14e+08	29.31		28.29	30.27	c_hIgA-AR-GLTrFASP-FZpipHILIC_...p.raw_20220907_noglyc_spec_cut(1)	//ad/data/bpe/teams/analytics/Byonic/Data/Greta/IgA AthensResearch Batch/c_hIgA-AR-GLTrFASP-FZpipHILIC_...p.raw_20220907_noglyc_spec_cut(1)/c_hIgA-AR-GLTrFASP-FZpipHILIC_...p.raw_20220907_noglyc_spec_cut(1).byrslt	//ad/lab/bpe/eclipse/Data/Frania/IgA/c_hIgA-AR-GLTrFASP-FZpipHILIC_55mAbs_E1_step.raw	trypsin @ R,K | C-term	22	22	0	0	0	c_higa-ar-gltrfasp-fzpiphilic_55mabs_e1_step.ScanId;v=1;d1=8810.8810.3	hcd	Reference	8.82	3e+09	0.11	FTMS + c NSI d Full ms2 713.6804@hcd35.00 [106.0000-2000.0000]	1 in 1	C6(Carbamidomethyl/57.0215)	949000000
1989.6.2	50007	29.2200	8816	sp|P0DOX5|IGG1_HUMAN Immunoglobulin gamma-1 heavy chain OS=Homo sapiens OX=9606 PE=1 SV=2	P0DOX5				R.TPEVTCVVVDVSHEDPEVK.F		True-positive			AR	c	2138.0227		0	49173.2	c_hIgA-AR-GLTrFASP-FZpipHILIC_E1_step	1106.72	0	949000000	1	29.31	3		258	276	0	901.6	901.6	713.6815	713.681	1.20	0	2138.02	10	8	1.14e+08	29.31		28.29	30.27	c_hIgA-AR-GLTrFASP-FZpipHILIC_...p.raw_20220907_noglyc_spec_cut(1)	//ad/data/bpe/teams/analytics/Byonic/Data/Greta/IgA AthensResearch Batch/c_hIgA-AR-GLTrFASP-FZpipHILIC_...p.raw_20220907_noglyc_spec_cut(1)/c_hIgA-AR-GLTrFASP-FZpipHILIC_...p.raw_20220907_noglyc_spec_cut(1).byrslt	//ad/lab/bpe/eclipse/Data/Frania/IgA/c_hIgA-AR-GLTrFASP-FZpipHILIC_55mAbs_E1_step.raw	trypsin @ R,K | C-term	22	22	0	0	0	c_higa-ar-gltrfasp-fzpiphilic_55mabs_e1_step.ScanId;v=1;d1=8816.8816.3	hcd	Reference	8.82	3e+09		FTMS + c NSI d Full ms2 713.6804@hcd35.00 [106.0000-2000.0000]	1 in 1	C6(Carbamidomethyl/57.0215)	949000000
1989.6.3	50042	29.5000	8924	sp|P0DOX5|IGG1_HUMAN Immunoglobulin gamma-1 heavy chain OS=Homo sapiens OX=9606 PE=1 SV=2	P0DOX5				R.TPEVTCVVVDVSHEDPEVK.F		True-positive			AR	c	2138.0231		0	49173.2	c_hIgA-AR-GLTrFASP-FZpipHILIC_E1_step	875.24	0	949000000	1	29.31	3		258	276	3e-16	690.9	690.9	713.6816	713.681	1.37	0	2138.02	10	8	1.14e+08	29.31		28.29	30.27	c_hIgA-AR-GLTrFASP-FZpipHILIC_...p.raw_20220907_noglyc_spec_cut(1)	//ad/data/bpe/teams/analytics/Byonic/Data/Greta/IgA AthensResearch Batch/c_hIgA-AR-GLTrFASP-FZpipHILIC_...p.raw_20220907_noglyc_spec_cut(1)/c_hIgA-AR-GLTrFASP-FZpipHILIC_...p.raw_20220907_noglyc_spec_cut(1).byrslt	//ad/lab/bpe/eclipse/Data/Frania/IgA/c_hIgA-AR-GLTrFASP-FZpipHILIC_55mAbs_E1_step.raw	trypsin @ R,K | C-term	22	22	0	0	0	c_higa-ar-gltrfasp-fzpiphilic_55mabs_e1_step.ScanId;v=1;d1=8924.8924.3	hcd	Reference	8.82	3e+09		FTMS + c NSI d Full ms2 713.6799@hcd35.00 [106.0000-2000.0000]	1 in 1	C6(Carbamidomethyl/57.0215)	949000000
1989.7	34377; 34416	29.3000; 29.5800	8755; 8866	sp|P0DOX5|IGG1_HUMAN Immunoglobulin gamma-1 heavy chain OS=Homo sapiens OX=9606 PE=1 SV=2	P0DOX5				R.TPEVTCVVVDVSHEDPEVK.F		True-positive			AR	b	2138.0231; 2138.0225		1	49173.2	b_hIgA-AR-GLTrFASP-FZpipHILIC_E1_step	1036.76	0	1130000000	1	29.37	3		258	276	0	720.5 - 854.6	720.5 - 854.6	713.6816; 713.6814	713.681	1.37; 1.08	0	2138.02	7	8	1.09e+08	29.37		28.11	30.39	b_hIgA-AR-GLTrFASP-FZpipHILIC_...p.raw_20220907_noglyc_spec_cut	//ad/data/bpe/teams/analytics/Byonic/Data/Greta/IgA AthensResearch Batch/b_hIgA-AR-GLTrFASP-FZpipHILIC_...p.raw_20220907_noglyc_spec_cut/b_hIgA-AR-GLTrFASP-FZpipHILIC_...p.raw_20220907_noglyc_spec_cut.byrslt	//ad/lab/bpe/eclipse/Data/Frania/IgA/b_hIgA-AR-GLTrFASP-FZpipHILIC_47mAbs_E1_step.raw	trypsin @ R,K | C-term	22	22	0	0	0	--	hcd	Reference	8.82	3e+09	0.15	--	1 in 1	C6(Carbamidomethyl/57.0215)	1130000000
1989.7.1	34377	29.3000	8755	sp|P0DOX5|IGG1_HUMAN Immunoglobulin gamma-1 heavy chain OS=Homo sapiens OX=9606 PE=1 SV=2	P0DOX5				R.TPEVTCVVVDVSHEDPEVK.F		True-positive			AR	b	2138.0231		0	49173.2	b_hIgA-AR-GLTrFASP-FZpipHILIC_E1_step	1036.76	0	1130000000	1	29.37	3		258	276	0	854.6	854.6	713.6816	713.681	1.37	0	2138.02	7	8	1.09e+08	29.37		28.11	30.39	b_hIgA-AR-GLTrFASP-FZpipHILIC_...p.raw_20220907_noglyc_spec_cut	//ad/data/bpe/teams/analytics/Byonic/Data/Greta/IgA AthensResearch Batch/b_hIgA-AR-GLTrFASP-FZpipHILIC_...p.raw_20220907_noglyc_spec_cut/b_hIgA-AR-GLTrFASP-FZpipHILIC_...p.raw_20220907_noglyc_spec_cut.byrslt	//ad/lab/bpe/eclipse/Data/Frania/IgA/b_hIgA-AR-GLTrFASP-FZpipHILIC_47mAbs_E1_step.raw	trypsin @ R,K | C-term	22	22	0	0	0	b_higa-ar-gltrfasp-fzpiphilic_47mabs_e1_step.ScanId;v=1;d1=8755.8755.3	hcd	Reference	8.82	3e+09	0.15	FTMS + c NSI d Full ms2 714.0152@hcd35.00 [106.0000-2000.0000]	1 in 1	C6(Carbamidomethyl/57.0215)	1130000000
1989.7.2	34416	29.5800	8866	sp|P0DOX5|IGG1_HUMAN Immunoglobulin gamma-1 heavy chain OS=Homo sapiens OX=9606 PE=1 SV=2	P0DOX5				R.TPEVTCVVVDVSHEDPEVK.F		True-positive			AR	b	2138.0225		0	49173.2	b_hIgA-AR-GLTrFASP-FZpipHILIC_E1_step	907.77	0	1130000000	1	29.37	3		258	276	0	720.5	720.5	713.6814	713.681	1.08	0	2138.02	7	8	1.09e+08	29.37		28.11	30.39	b_hIgA-AR-GLTrFASP-FZpipHILIC_...p.raw_20220907_noglyc_spec_cut	//ad/data/bpe/teams/analytics/Byonic/Data/Greta/IgA AthensResearch Batch/b_hIgA-AR-GLTrFASP-FZpipHILIC_...p.raw_20220907_noglyc_spec_cut/b_hIgA-AR-GLTrFASP-FZpipHILIC_...p.raw_20220907_noglyc_spec_cut.byrslt	//ad/lab/bpe/eclipse/Data/Frania/IgA/b_hIgA-AR-GLTrFASP-FZpipHILIC_47mAbs_E1_step.raw	trypsin @ R,K | C-term	22	22	0	0	0	b_higa-ar-gltrfasp-fzpiphilic_47mabs_e1_step.ScanId;v=1;d1=8866.8866.3	hcd	Reference	8.82	3e+09		FTMS + c NSI d Full ms2 714.0148@hcd35.00 [106.0000-2000.0000]	1 in 1	C6(Carbamidomethyl/57.0215)	1130000000
1989.8	19808; 19842	29.4700; 29.7500	8832; 8938	sp|P0DOX5|IGG1_HUMAN Immunoglobulin gamma-1 heavy chain OS=Homo sapiens OX=9606 PE=1 SV=2	P0DOX5				R.TPEVTCVVVDVSHEDPEVK.F		True-positive			AR	a	2138.0231; 2138.0234		1	49173.2	a_hIgA-AR-GLTrFASP-FZpipHILIC_E1_step	1037.81	0	530000000	1	29.58	3		258	276	0	794.3 - 844.4	794.3 - 844.4	713.6816; 713.6817	713.681	1.37; 1.51	0	2138.02	4	8	6.1e+07	29.58		28.66	30.75	a_hIgA-AR-GLTrFASP-FZpipHILIC_...p.raw_20220907_noglyc_spec_cut(1)	//ad/data/bpe/teams/analytics/Byonic/Data/Greta/IgA AthensResearch Batch/a_hIgA-AR-GLTrFASP-FZpipHILIC_...p.raw_20220907_noglyc_spec_cut(1)/a_hIgA-AR-GLTrFASP-FZpipHILIC_...p.raw_20220907_noglyc_spec_cut(1).byrslt	//ad/lab/bpe/eclipse/Data/Frania/IgA/a_hIgA-AR-GLTrFASP-FZpipHILIC_39mAbs_E1_step.raw	trypsin @ R,K | C-term	22	22	0	0	0	--	hcd	Reference	8.82	2e+09	0.13	--	1 in 1	C6(Carbamidomethyl/57.0215)	530000000
1989.8.1	19808	29.4700	8832	sp|P0DOX5|IGG1_HUMAN Immunoglobulin gamma-1 heavy chain OS=Homo sapiens OX=9606 PE=1 SV=2	P0DOX5				R.TPEVTCVVVDVSHEDPEVK.F		True-positive			AR	a	2138.0231		0	49173.2	a_hIgA-AR-GLTrFASP-FZpipHILIC_E1_step	1037.81	0	530000000	1	29.58	3		258	276	0	844.4	844.4	713.6816	713.681	1.37	0	2138.02	4	8	6.1e+07	29.58		28.66	30.75	a_hIgA-AR-GLTrFASP-FZpipHILIC_...p.raw_20220907_noglyc_spec_cut(1)	//ad/data/bpe/teams/analytics/Byonic/Data/Greta/IgA AthensResearch Batch/a_hIgA-AR-GLTrFASP-FZpipHILIC_...p.raw_20220907_noglyc_spec_cut(1)/a_hIgA-AR-GLTrFASP-FZpipHILIC_...p.raw_20220907_noglyc_spec_cut(1).byrslt	//ad/lab/bpe/eclipse/Data/Frania/IgA/a_hIgA-AR-GLTrFASP-FZpipHILIC_39mAbs_E1_step.raw	trypsin @ R,K | C-term	22	22	0	0	0	a_higa-ar-gltrfasp-fzpiphilic_39mabs_e1_step.ScanId;v=1;d1=8832.8832.3	hcd	Reference	8.82	2e+09	0.13	FTMS + c NSI d Full ms2 714.0153@hcd35.00 [106.0000-2000.0000]	1 in 1	C6(Carbamidomethyl/57.0215)	530000000
1989.8.2	19842	29.7500	8938	sp|P0DOX5|IGG1_HUMAN Immunoglobulin gamma-1 heavy chain OS=Homo sapiens OX=9606 PE=1 SV=2	P0DOX5				R.TPEVTCVVVDVSHEDPEVK.F		True-positive			AR	a	2138.0234		0	49173.2	a_hIgA-AR-GLTrFASP-FZpipHILIC_E1_step	980.83	0	530000000	1	29.58	3		258	276	0	794.3	794.3	713.6817	713.681	1.51	0	2138.02	4	8	6.1e+07	29.58		28.66	30.75	a_hIgA-AR-GLTrFASP-FZpipHILIC_...p.raw_20220907_noglyc_spec_cut(1)	//ad/data/bpe/teams/analytics/Byonic/Data/Greta/IgA AthensResearch Batch/a_hIgA-AR-GLTrFASP-FZpipHILIC_...p.raw_20220907_noglyc_spec_cut(1)/a_hIgA-AR-GLTrFASP-FZpipHILIC_...p.raw_20220907_noglyc_spec_cut(1).byrslt	//ad/lab/bpe/eclipse/Data/Frania/IgA/a_hIgA-AR-GLTrFASP-FZpipHILIC_39mAbs_E1_step.raw	trypsin @ R,K | C-term	22	22	0	0	0	a_higa-ar-gltrfasp-fzpiphilic_39mabs_e1_step.ScanId;v=1;d1=8938.8938.3	hcd	Reference	8.82	2e+09		FTMS + c NSI d Full ms2 713.6812@hcd35.00 [106.0000-2000.0000]	1 in 1	C6(Carbamidomethyl/57.0215)	530000000
1989.9	64822	29.8600	9135	sp|P0DOX5|IGG1_HUMAN Immunoglobulin gamma-1 heavy chain OS=Homo sapiens OX=9606 PE=1 SV=2	P0DOX5				R.TPEVTCVVVDVSHEDPEVK.F		True-positive			AR	d	2138.0231		1	49173.2	d_hIgA-AR-GLTrFASP-FZpipHILIC_E2_step	1032.41	0	61800000	1	29.90	3		258	276	0	837.6	837.6	713.6816	713.681	1.36	0	2138.02	12	8	7.38e+06	29.90		29.74	30.51	d_hIgA-AR-GLTrFASP-FZpipHILIC_...p.raw_20220907_noglyc_spec_cut	//ad/data/bpe/teams/analytics/Byonic/Data/Greta/IgA AthensResearch Batch/d_hIgA-AR-GLTrFASP-FZpipHILIC_...p.raw_20220907_noglyc_spec_cut/d_hIgA-AR-GLTrFASP-FZpipHILIC_...p.raw_20220907_noglyc_spec_cut.byrslt	//ad/lab/bpe/eclipse/Data/Frania/IgA/d_hIgA-AR-GLTrFASP-FZpipHILIC_16mAbs_E2_step.raw	trypsin @ R,K | C-term	22	22	0	0	0	d_higa-ar-gltrfasp-fzpiphilic_16mabs_e2_step.ScanId;v=1;d1=9135.9135.3	hcd	Reference	8.82	2e+08	0.12	FTMS + c NSI d Full ms2 714.0150@hcd35.00 [106.0000-2000.0000]	1 in 1	C6(Carbamidomethyl/57.0215)	61800000
1989.10	32078	30.4100	9864	sp|P0DOX5|IGG1_HUMAN Immunoglobulin gamma-1 heavy chain OS=Homo sapiens OX=9606 PE=1 SV=2	P0DOX5				R.TPEVTCVVVDVSHEDPEVK.F		True-positive			AR	b	2138.0236		1	49173.2	b_hIgA-AR-GLTrFASP-FZpipHILIC_E2_step	964.22	0	20900000	1	30.34	3		258	276	0	795.3	795.3	713.6818	713.681	1.64	0	2138.02	6	8	2.62e+06	30.34		29.88	30.56	b_hIgA-AR-GLTrFASP-FZpipHILIC_...p.raw_20220907_noglyc_spec_cut(1)	//ad/data/bpe/teams/analytics/Byonic/Data/Greta/IgA AthensResearch Batch/b_hIgA-AR-GLTrFASP-FZpipHILIC_...p.raw_20220907_noglyc_spec_cut(1)/b_hIgA-AR-GLTrFASP-FZpipHILIC_...p.raw_20220907_noglyc_spec_cut(1).byrslt	//ad/lab/bpe/eclipse/Data/Frania/IgA/b_hIgA-AR-GLTrFASP-FZpipHILIC_11mAbs_E2_step.raw	trypsin @ R,K | C-term	22	22	0	0	0	b_higa-ar-gltrfasp-fzpiphilic_11mabs_e2_step.ScanId;v=1;d1=9864.9864.3	hcd	Reference	8.82	6e+07	0.1	FTMS + c NSI d Full ms2 714.0154@hcd35.00 [106.0000-2000.0000]	1 in 1	C6(Carbamidomethyl/57.0215)	20900000
1989.11	16246	30.5000	9014	sp|P0DOX5|IGG1_HUMAN Immunoglobulin gamma-1 heavy chain OS=Homo sapiens OX=9606 PE=1 SV=2	P0DOX5				R.TPEVTCVVVDVSHEDPEVK.F		True-positive			AR	a	2138.0242		1	49173.2	a_hIgA-AR-GLTrFASP-FZpipHILIC_E2_step	1027.46	0	15500000	1	30.46	3		258	276	0	863.7	863.7	713.6820	713.681	1.90	0	2138.02	3	8	1.81e+06	30.46		30.05	30.88	a_hIgA-AR-GLTrFASP-FZpipHILIC_...p.raw_20220907_noglyc_spec_cut	//ad/data/bpe/teams/analytics/Byonic/Data/Greta/IgA AthensResearch Batch/a_hIgA-AR-GLTrFASP-FZpipHILIC_...p.raw_20220907_noglyc_spec_cut/a_hIgA-AR-GLTrFASP-FZpipHILIC_...p.raw_20220907_noglyc_spec_cut.byrslt	//ad/lab/bpe/eclipse/Data/Frania/IgA/a_hIgA-AR-GLTrFASP-FZpipHILIC_8mAbs_E2_step.raw	trypsin @ R,K | C-term	22	22	0	0	0	a_higa-ar-gltrfasp-fzpiphilic_8mabs_e2_step.ScanId;v=1;d1=9014.9014.3	hcd	Reference	8.82	5e+07	0.16	FTMS + c NSI d Full ms2 714.0149@hcd35.00 [106.0000-2000.0000]	1 in 1	C6(Carbamidomethyl/57.0215)	15500000
1990	1588; 19798; 34373; 50002	29.1000; 29.4000; 29.2600; 29.1900	8856; 8804; 8738; 8802	sp|P02751|FINC_HUMAN Fibronectin OS=Homo sapiens OX=9606 GN=FN1 PE=1 SV=5	P02751	N	1943		R.TKTETITGFQVDAVPAnGQTPIQR.T		True-positive			AR	d	2572.3169; 2572.3159; 2572.3155; 2572.3170	Deamidated/0.9840	2	272256	d_hIgA-AR-GLTrFASP-FZpipHILIC_E1_step; a_hIgA-AR-GLTrFASP-FZpipHILIC_E1_step; b_hIgA-AR-GLTrFASP-FZpipHILIC_E1_step; c_hIgA-AR-GLTrFASP-FZpipHILIC_E1_step	980.55	0		0	29.12 - 29.44	3	17	1927	1950	0.00e+00 - 2.00e-16	603.6 - 673.8	54.7 - 62.1	858.4462; 858.4459; 858.4458; 858.4463	858.445	1.39; 1.01; 0.86; 1.44	0	2572.31	1; 4; 7; 10	13	4.231e+06 - 9.660e+06	29.12 - 29.44		28.32 - 29.29	29.39 - 29.72	d_hIgA-AR-GLTrFASP-FZpipHILIC_...p.raw_20220907_noglyc_spec_cut(1); a_hIgA-AR-GLTrFASP-FZpipHILIC_...p.raw_20220907_noglyc_spec_cut(1); b_hIgA-AR-GLTrFASP-FZpipHILIC_...p.raw_20220907_noglyc_spec_cut; c_hIgA-AR-GLTrFASP-FZpipHILIC_...p.raw_20220907_noglyc_spec_cut(1)	//ad/data/bpe/teams/analytics/Byonic/Data/Greta/IgA AthensResearch Batch/d_hIgA-AR-GLTrFASP-FZpipHILIC_...p.raw_20220907_noglyc_spec_cut(1)/d_hIgA-AR-GLTrFASP-FZpipHILIC_...p.raw_20220907_noglyc_spec_cut(1).byrslt; //ad/data/bpe/teams/analytics/Byonic/Data/Greta/IgA AthensResearch Batch/a_hIgA-AR-GLTrFASP-FZpipHILIC_...p.raw_20220907_noglyc_spec_cut(1)/a_hIgA-AR-GLTrFASP-FZpipHILIC_...p.raw_20220907_noglyc_spec_cut(1).byrslt; //ad/data/bpe/teams/analytics/Byonic/Data/Greta/IgA AthensResearch Batch/b_hIgA-AR-GLTrFASP-FZpipHILIC_...p.raw_20220907_noglyc_spec_cut/b_hIgA-AR-GLTrFASP-FZpipHILIC_...p.raw_20220907_noglyc_spec_cut.byrslt; //ad/data/bpe/teams/analytics/Byonic/Data/Greta/IgA AthensResearch Batch/c_hIgA-AR-GLTrFASP-FZpipHILIC_...p.raw_20220907_noglyc_spec_cut(1)/c_hIgA-AR-GLTrFASP-FZpipHILIC_...p.raw_20220907_noglyc_spec_cut(1).byrslt	//ad/lab/bpe/eclipse/Data/Frania/IgA/d_hIgA-AR-GLTrFASP-FZpipHILIC_35mAbs_E1_step.raw; //ad/lab/bpe/eclipse/Data/Frania/IgA/a_hIgA-AR-GLTrFASP-FZpipHILIC_39mAbs_E1_step.raw; //ad/lab/bpe/eclipse/Data/Frania/IgA/b_hIgA-AR-GLTrFASP-FZpipHILIC_47mAbs_E1_step.raw; //ad/lab/bpe/eclipse/Data/Frania/IgA/c_hIgA-AR-GLTrFASP-FZpipHILIC_55mAbs_E1_step.raw	trypsin @ R,K | C-term	137	138	0	0	1	--	hcd	Reference	5.17	1e+08 - 4e+08	0.13	--	1 in 1		235000000
1990.1	1588	29.1000	8856	sp|P02751|FINC_HUMAN Fibronectin OS=Homo sapiens OX=9606 GN=FN1 PE=1 SV=5	P02751	N	1943		R.TKTETITGFQVDAVPAnGQTPIQR.T		True-positive			AR	d	2572.3169	Deamidated/0.9840	1	272256	d_hIgA-AR-GLTrFASP-FZpipHILIC_E1_step	896.25	0	54700000	0	29.12	3	17	1927	1950	2e-16	673.8	62.1	858.4462	858.445	1.39	0	2572.31	1	13	6.11e+06	29.12	28.33	28.96	29.39	d_hIgA-AR-GLTrFASP-FZpipHILIC_...p.raw_20220907_noglyc_spec_cut(1)	//ad/data/bpe/teams/analytics/Byonic/Data/Greta/IgA AthensResearch Batch/d_hIgA-AR-GLTrFASP-FZpipHILIC_...p.raw_20220907_noglyc_spec_cut(1)/d_hIgA-AR-GLTrFASP-FZpipHILIC_...p.raw_20220907_noglyc_spec_cut(1).byrslt	//ad/lab/bpe/eclipse/Data/Frania/IgA/d_hIgA-AR-GLTrFASP-FZpipHILIC_35mAbs_E1_step.raw	trypsin @ R,K | C-term	137	138	0	0	1	d_higa-ar-gltrfasp-fzpiphilic_35mabs_e1_step.ScanId;v=1;d1=8856.8856.3	hcd	Reference	5.17	2e+08	0.13	FTMS + c NSI d Full ms2 858.7799@hcd35.00 [106.0000-2000.0000]	1 in 1		54700000
1990.2	50002	29.1900	8802	sp|P02751|FINC_HUMAN Fibronectin OS=Homo sapiens OX=9606 GN=FN1 PE=1 SV=5	P02751	N	1943		R.TKTETITGFQVDAVPAnGQTPIQR.T		True-positive			AR	c	2572.3170	Deamidated/0.9840	1	272256	c_hIgA-AR-GLTrFASP-FZpipHILIC_E1_step	874.49	0	69100000	0	29.20	3	17	1927	1950	2e-16	603.6	54.7	858.4463	858.445	1.44	0	2572.31	10	13	8e+06	29.20	28.39	28.32	29.49	c_hIgA-AR-GLTrFASP-FZpipHILIC_...p.raw_20220907_noglyc_spec_cut(1)	//ad/data/bpe/teams/analytics/Byonic/Data/Greta/IgA AthensResearch Batch/c_hIgA-AR-GLTrFASP-FZpipHILIC_...p.raw_20220907_noglyc_spec_cut(1)/c_hIgA-AR-GLTrFASP-FZpipHILIC_...p.raw_20220907_noglyc_spec_cut(1).byrslt	//ad/lab/bpe/eclipse/Data/Frania/IgA/c_hIgA-AR-GLTrFASP-FZpipHILIC_55mAbs_E1_step.raw	trypsin @ R,K | C-term	137	138	0	0	1	c_higa-ar-gltrfasp-fzpiphilic_55mabs_e1_step.ScanId;v=1;d1=8802.8802.3	hcd	Reference	5.17	3e+08	0.12	FTMS + c NSI d Full ms2 858.7791@hcd35.00 [106.0000-2000.0000]	1 in 1		69100000
1990.3	34373	29.2600	8738	sp|P02751|FINC_HUMAN Fibronectin OS=Homo sapiens OX=9606 GN=FN1 PE=1 SV=5	P02751	N	1943		R.TKTETITGFQVDAVPAnGQTPIQR.T		True-positive			AR	b	2572.3155	Deamidated/0.9840	1	272256	b_hIgA-AR-GLTrFASP-FZpipHILIC_E1_step	980.55	0	79200000	0	29.27	3	17	1927	1950	0	656.3	55.4	858.4458	858.445	0.86	0	2572.31	7	13	9.66e+06	29.27		29.10	29.54	b_hIgA-AR-GLTrFASP-FZpipHILIC_...p.raw_20220907_noglyc_spec_cut	//ad/data/bpe/teams/analytics/Byonic/Data/Greta/IgA AthensResearch Batch/b_hIgA-AR-GLTrFASP-FZpipHILIC_...p.raw_20220907_noglyc_spec_cut/b_hIgA-AR-GLTrFASP-FZpipHILIC_...p.raw_20220907_noglyc_spec_cut.byrslt	//ad/lab/bpe/eclipse/Data/Frania/IgA/b_hIgA-AR-GLTrFASP-FZpipHILIC_47mAbs_E1_step.raw	trypsin @ R,K | C-term	137	138	0	0	1	b_higa-ar-gltrfasp-fzpiphilic_47mabs_e1_step.ScanId;v=1;d1=8738.8738.3	hcd	Reference	5.17	4e+08	0.08	FTMS + c NSI d Full ms2 858.7796@hcd35.00 [106.0000-2000.0000]	1 in 1		79200000
1990.4	19798	29.4000	8804	sp|P02751|FINC_HUMAN Fibronectin OS=Homo sapiens OX=9606 GN=FN1 PE=1 SV=5	P02751	N	1943		R.TKTETITGFQVDAVPAnGQTPIQR.T		True-positive			AR	a	2572.3159	Deamidated/0.9840	1	272256	a_hIgA-AR-GLTrFASP-FZpipHILIC_E1_step	979.05	0	32100000	0	29.44	3	17	1927	1950	0	658.2	60.5	858.4459	858.445	1.01	0	2572.31	4	13	4.23e+06	29.44		29.29	29.72	a_hIgA-AR-GLTrFASP-FZpipHILIC_...p.raw_20220907_noglyc_spec_cut(1)	//ad/data/bpe/teams/analytics/Byonic/Data/Greta/IgA AthensResearch Batch/a_hIgA-AR-GLTrFASP-FZpipHILIC_...p.raw_20220907_noglyc_spec_cut(1)/a_hIgA-AR-GLTrFASP-FZpipHILIC_...p.raw_20220907_noglyc_spec_cut(1).byrslt	//ad/lab/bpe/eclipse/Data/Frania/IgA/a_hIgA-AR-GLTrFASP-FZpipHILIC_39mAbs_E1_step.raw	trypsin @ R,K | C-term	137	138	0	0	1	a_higa-ar-gltrfasp-fzpiphilic_39mabs_e1_step.ScanId;v=1;d1=8804.8804.3	hcd	Reference	5.17	1e+08	0.11	FTMS + c NSI d Full ms2 859.1139@hcd35.00 [106.0000-2000.0000]	1 in 1		32100000
1991	1589; 7109; 7139; 7173; 16255; 19820; 23214; 23243; 23278; 32083; 34389; 40077; 40107; 40143; 43898; 50008; 55516; 55545; 55580; 64831; 67694; 87681; 107384; 126208	29.1100; 28.8600; 29.1400; 29.4300; 30.7500; 29.5700; 28.5600; 28.8300; 29.1300; 30.6000; 29.3700; 28.9000; 29.1700; 29.4500; 30.3100; 29.2300; 28.8800; 29.1600; 29.4400; 30.0400; 29.3100; 29.2400; 29.5200; 29.3800	8858; 8456; 8562; 8674; 9109; 8869; 8206; 8313; 8430; 9939; 8782; 8404; 8507; 8615; 9971; 8817; 8443; 8550; 8657; 9206; 10150; 9995; 10538; 10335	sp|P01024|CO3_HUMAN Complement C3 OS=Homo sapiens OX=9606 GN=C3 PE=1 SV=2	P01024				R.QPSSAFAAFVK.R		True-positive			AR	d	1151.5985; 1151.5988; 1151.5986; 1151.5983; 1151.5988; 1151.5984; 1151.5983; 1151.5985; 1151.5990; 1151.5986; 1151.5981; 1151.5987; 1151.5993; 1151.5987; 1151.5988; 1151.5987; 1151.5986; 1151.5986; 1151.5988; 1151.5980; 1151.5988; 1151.5985; 1151.5987; 1151.5993		2	187121	d_hIgA-AR-GLTrFASP-FZpipHILIC_E1_step; d_hIgA-AR-GLTrFASP-FZpipHILIC_D_step; a_hIgA-AR-GLTrFASP-FZpipHILIC_E2_step; a_hIgA-AR-GLTrFASP-FZpipHILIC_E1_step; a_hIgA-AR-GLTrFASP-FZpipHILIC_D_step; b_hIgA-AR-GLTrFASP-FZpipHILIC_E2_step; b_hIgA-AR-GLTrFASP-FZpipHILIC_E1_step; b_hIgA-AR-GLTrFASP-FZpipHILIC_D_step; c_hIgA-AR-GLTrFASP-FZpipHILIC_E2_step; c_hIgA-AR-GLTrFASP-FZpipHILIC_E1_step; c_hIgA-AR-GLTrFASP-FZpipHILIC_D_step; d_hIgA-AR-GLTrFASP-FZpipHILIC_E2_step; c_hIgA-SA-GLTrFASP-FZpipHILIC_D_step; d_hIgA-SA-GLTrFASP-FZpipHILIC_D_step; a_hIgA-SA-GLTrFASP-FZpipHILIC_D_step; b_hIgA-SA-GLTrFASP-FZpipHILIC_D_step	816.06	0.00e+00 - 3.04e-11		0	28.65 - 30.72	2		1061	1071	1.70e-15 - 8.06e-09	357.0 - 501.9	357.0 - 501.9	576.8065; 576.8067; 576.8066; 576.8064; 576.8067; 576.8065; 576.8064; 576.8065; 576.8068; 576.8066; 576.8063; 576.8066; 576.8069; 576.8066; 576.8067; 576.8066; 576.8066; 576.8066; 576.8067; 576.8063; 576.8067; 576.8065; 576.8066; 576.8069	576.806	0.83; 1.13; 0.93; 0.71; 1.09; 0.81; 0.67; 0.87; 1.29; 0.92; 0.51; 1.06; 1.58; 1.03; 1.09; 1.03; 0.95; 0.99; 1.13; 0.45; 1.14; 0.90; 1.00; 1.52	0	1151.6	1; 2; 3; 4; 5; 6; 7; 8; 9; 10; 11; 12; 13; 16; 19; 22	4	2.384e+06 - 2.074e+08	28.65 - 30.72		27.94 - 30.62	29.59 - 31.67	d_hIgA-AR-GLTrFASP-FZpipHILIC_...p.raw_20220907_noglyc_spec_cut(1); d_hIgA-AR-GLTrFASP-FZpipHILIC_...p.raw_20220907_noglyc_spec_cut(2); a_hIgA-AR-GLTrFASP-FZpipHILIC_...p.raw_20220907_noglyc_spec_cut; a_hIgA-AR-GLTrFASP-FZpipHILIC_...p.raw_20220907_noglyc_spec_cut(1); a_hIgA-AR-GLTrFASP-FZpipHILIC_...p.raw_20220907_noglyc_spec_cut(2); b_hIgA-AR-GLTrFASP-FZpipHILIC_...p.raw_20220907_noglyc_spec_cut(1); b_hIgA-AR-GLTrFASP-FZpipHILIC_...p.raw_20220907_noglyc_spec_cut; b_hIgA-AR-GLTrFASP-FZpipHILIC_...p.raw_20220907_noglyc_spec_cut(2); c_hIgA-AR-GLTrFASP-FZpipHILIC_...p.raw_20220907_noglyc_spec_cut; c_hIgA-AR-GLTrFASP-FZpipHILIC_...p.raw_20220907_noglyc_spec_cut(1); c_hIgA-AR-GLTrFASP-FZpipHILIC_...p.raw_20220907_noglyc_spec_cut(2); d_hIgA-AR-GLTrFASP-FZpipHILIC_...p.raw_20220907_noglyc_spec_cut; c_hIgA-SA-GLTrFASP-FZpipHILIC_D_step.raw_20220922_noglyc_spec_cut; d_hIgA-SA-GLTrFASP-FZpipHILIC_D_step.raw_20220922_noglyc_spec_cut; a_hIgA-SA-GLTrFASP-FZpipHILIC_D_step.raw_20220922_noglyc_spec_cut; b_hIgA-SA-GLTrFASP-FZpipHILIC_D_step.raw_20220922_noglyc_spec_cut	//ad/data/bpe/teams/analytics/Byonic/Data/Greta/IgA AthensResearch Batch/d_hIgA-AR-GLTrFASP-FZpipHILIC_...p.raw_20220907_noglyc_spec_cut(1)/d_hIgA-AR-GLTrFASP-FZpipHILIC_...p.raw_20220907_noglyc_spec_cut(1).byrslt; //ad/data/bpe/teams/analytics/Byonic/Data/Greta/IgA AthensResearch Batch/d_hIgA-AR-GLTrFASP-FZpipHILIC_...p.raw_20220907_noglyc_spec_cut(2)/d_hIgA-AR-GLTrFASP-FZpipHILIC_...p.raw_20220907_noglyc_spec_cut(2).byrslt; //ad/data/bpe/teams/analytics/Byonic/Data/Greta/IgA AthensResearch Batch/a_hIgA-AR-GLTrFASP-FZpipHILIC_...p.raw_20220907_noglyc_spec_cut/a_hIgA-AR-GLTrFASP-FZpipHILIC_...p.raw_20220907_noglyc_spec_cut.byrslt; //ad/data/bpe/teams/analytics/Byonic/Data/Greta/IgA AthensResearch Batch/a_hIgA-AR-GLTrFASP-FZpipHILIC_...p.raw_20220907_noglyc_spec_cut(1)/a_hIgA-AR-GLTrFASP-FZpipHILIC_...p.raw_20220907_noglyc_spec_cut(1).byrslt; //ad/data/bpe/teams/analytics/Byonic/Data/Greta/IgA AthensResearch Batch/a_hIgA-AR-GLTrFASP-FZpipHILIC_...p.raw_20220907_noglyc_spec_cut(2)/a_hIgA-AR-GLTrFASP-FZpipHILIC_...p.raw_20220907_noglyc_spec_cut(2).byrslt; //ad/data/bpe/teams/analytics/Byonic/Data/Greta/IgA AthensResearch Batch/b_hIgA-AR-GLTrFASP-FZpipHILIC_...p.raw_20220907_noglyc_spec_cut(1)/b_hIgA-AR-GLTrFASP-FZpipHILIC_...p.raw_20220907_noglyc_spec_cut(1).byrslt; //ad/data/bpe/teams/analytics/Byonic/Data/Greta/IgA AthensResearch Batch/b_hIgA-AR-GLTrFASP-FZpipHILIC_...p.raw_20220907_noglyc_spec_cut/b_hIgA-AR-GLTrFASP-FZpipHILIC_...p.raw_20220907_noglyc_spec_cut.byrslt; //ad/data/bpe/teams/analytics/Byonic/Data/Greta/IgA AthensResearch Batch/b_hIgA-AR-GLTrFASP-FZpipHILIC_...p.raw_20220907_noglyc_spec_cut(2)/b_hIgA-AR-GLTrFASP-FZpipHILIC_...p.raw_20220907_noglyc_spec_cut(2).byrslt; //ad/data/bpe/teams/analytics/Byonic/Data/Greta/IgA AthensResearch Batch/c_hIgA-AR-GLTrFASP-FZpipHILIC_...p.raw_20220907_noglyc_spec_cut/c_hIgA-AR-GLTrFASP-FZpipHILIC_...p.raw_20220907_noglyc_spec_cut.byrslt; //ad/data/bpe/teams/analytics/Byonic/Data/Greta/IgA AthensResearch Batch/c_hIgA-AR-GLTrFASP-FZpipHILIC_...p.raw_20220907_noglyc_spec_cut(1)/c_hIgA-AR-GLTrFASP-FZpipHILIC_...p.raw_20220907_noglyc_spec_cut(1).byrslt; //ad/data/bpe/teams/analytics/Byonic/Data/Greta/IgA AthensResearch Batch/c_hIgA-AR-GLTrFASP-FZpipHILIC_...p.raw_20220907_noglyc_spec_cut(2)/c_hIgA-AR-GLTrFASP-FZpipHILIC_...p.raw_20220907_noglyc_spec_cut(2).byrslt; //ad/data/bpe/teams/analytics/Byonic/Data/Greta/IgA AthensResearch Batch/d_hIgA-AR-GLTrFASP-FZpipHILIC_...p.raw_20220907_noglyc_spec_cut/d_hIgA-AR-GLTrFASP-FZpipHILIC_...p.raw_20220907_noglyc_spec_cut.byrslt; //ad/data/bpe/teams/analytics/Byonic/Data/Greta/IgA SA Batch/c_hIgA-SA-GLTrFASP-FZpipHILIC_D_step.raw_20220922_noglyc_spec_cut/c_hIgA-SA-GLTrFASP-FZpipHILIC_D_step.raw_20220922_noglyc_spec_cut.byrslt; //ad/data/bpe/teams/analytics/Byonic/Data/Greta/IgA SA Batch/d_hIgA-SA-GLTrFASP-FZpipHILIC_D_step.raw_20220922_noglyc_spec_cut/d_hIgA-SA-GLTrFASP-FZpipHILIC_D_step.raw_20220922_noglyc_spec_cut.byrslt; //ad/data/bpe/teams/analytics/Byonic/Data/Greta/IgA SA Batch/a_hIgA-SA-GLTrFASP-FZpipHILIC_D_step.raw_20220922_noglyc_spec_cut/a_hIgA-SA-GLTrFASP-FZpipHILIC_D_step.raw_20220922_noglyc_spec_cut.byrslt; //ad/data/bpe/teams/analytics/Byonic/Data/Greta/IgA SA Batch/b_hIgA-SA-GLTrFASP-FZpipHILIC_D_step.raw_20220922_noglyc_spec_cut/b_hIgA-SA-GLTrFASP-FZpipHILIC_D_step.raw_20220922_noglyc_spec_cut.byrslt	//ad/lab/bpe/eclipse/Data/Frania/IgA/d_hIgA-AR-GLTrFASP-FZpipHILIC_35mAbs_E1_step.raw; //ad/lab/bpe/eclipse/Data/Frania/IgA/d_hIgA-AR-GLTrFASP-FZpipHILIC_217mAbs-Dil1-5_D_step.raw; //ad/lab/bpe/eclipse/Data/Frania/IgA/a_hIgA-AR-GLTrFASP-FZpipHILIC_8mAbs_E2_step.raw; //ad/lab/bpe/eclipse/Data/Frania/IgA/a_hIgA-AR-GLTrFASP-FZpipHILIC_39mAbs_E1_step.raw; //ad/lab/bpe/eclipse/Data/Frania/IgA/a_hIgA-AR-GLTrFASP-FZpipHILIC_218mAbs-Dil1-5_D_step.raw; //ad/lab/bpe/eclipse/Data/Frania/IgA/b_hIgA-AR-GLTrFASP-FZpipHILIC_11mAbs_E2_step.raw; //ad/lab/bpe/eclipse/Data/Frania/IgA/b_hIgA-AR-GLTrFASP-FZpipHILIC_47mAbs_E1_step.raw; //ad/lab/bpe/eclipse/Data/Frania/IgA/b_hIgA-AR-GLTrFASP-FZpipHILIC_214mAbs-Dil1-5_D_step.raw; //ad/lab/bpe/eclipse/Data/Frania/IgA/c_hIgA-AR-GLTrFASP-FZpipHILIC_16mAbs_E2_step.raw; //ad/lab/bpe/eclipse/Data/Frania/IgA/c_hIgA-AR-GLTrFASP-FZpipHILIC_55mAbs_E1_step.raw; //ad/lab/bpe/eclipse/Data/Frania/IgA/c_hIgA-AR-GLTrFASP-FZpipHILIC_209mAbs-Dil1-5_D_step.raw; //ad/lab/bpe/eclipse/Data/Frania/IgA/d_hIgA-AR-GLTrFASP-FZpipHILIC_16mAbs_E2_step.raw; //ad/lab/bpe/eclipse/Data/Frania/IgA/c_hIgA-SA-GLTrFASP-FZpipHILIC_D_step.raw; //ad/lab/bpe/eclipse/Data/Frania/IgA/d_hIgA-SA-GLTrFASP-FZpipHILIC_D_step.raw; //ad/lab/bpe/eclipse/Data/Frania/IgA/a_hIgA-SA-GLTrFASP-FZpipHILIC_D_step.raw; //ad/lab/bpe/eclipse/Data/Frania/IgA/b_hIgA-SA-GLTrFASP-FZpipHILIC_D_step.raw	trypsin @ R,K | C-term	124	124	0	0	0	--	hcd	Reference	5.96	4e+07 - 4e+09	0.12	--	1 in 1		8950000000
1991.1	23214; 23243; 23278	28.5600; 28.8300; 29.1300	8206; 8313; 8430	sp|P01024|CO3_HUMAN Complement C3 OS=Homo sapiens OX=9606 GN=C3 PE=1 SV=2	P01024				R.QPSSAFAAFVK.R		True-positive			AR	a	1151.5983; 1151.5985; 1151.5990		1	187121	a_hIgA-AR-GLTrFASP-FZpipHILIC_D_step	774.24	4.00e-16 - 4.41e-14	1600000000	0	28.65	2		1061	1071	9.87e-14 - 1.17e-11	393.6 - 457.7	393.6 - 457.7	576.8064; 576.8065; 576.8068	576.806	0.67; 0.87; 1.29	0	1151.6	5	4	1.61e+08	28.65		28.47	29.59	a_hIgA-AR-GLTrFASP-FZpipHILIC_...p.raw_20220907_noglyc_spec_cut(2)	//ad/data/bpe/teams/analytics/Byonic/Data/Greta/IgA AthensResearch Batch/a_hIgA-AR-GLTrFASP-FZpipHILIC_...p.raw_20220907_noglyc_spec_cut(2)/a_hIgA-AR-GLTrFASP-FZpipHILIC_...p.raw_20220907_noglyc_spec_cut(2).byrslt	//ad/lab/bpe/eclipse/Data/Frania/IgA/a_hIgA-AR-GLTrFASP-FZpipHILIC_218mAbs-Dil1-5_D_step.raw	trypsin @ R,K | C-term	124	124	0	0	0	--	hcd	Reference	5.96	3e+09	0.13	--	1 in 1		1600000000
1991.1.1	23214	28.5600	8206	sp|P01024|CO3_HUMAN Complement C3 OS=Homo sapiens OX=9606 GN=C3 PE=1 SV=2	P01024				R.QPSSAFAAFVK.R		True-positive			AR	a	1151.5983		0	187121	a_hIgA-AR-GLTrFASP-FZpipHILIC_D_step	774.24	4e-16	1600000000	0	28.65	2		1061	1071	9.9e-14	457.7	457.7	576.8064	576.806	0.67	0	1151.6	5	4	1.61e+08	28.65		28.47	29.59	a_hIgA-AR-GLTrFASP-FZpipHILIC_...p.raw_20220907_noglyc_spec_cut(2)	//ad/data/bpe/teams/analytics/Byonic/Data/Greta/IgA AthensResearch Batch/a_hIgA-AR-GLTrFASP-FZpipHILIC_...p.raw_20220907_noglyc_spec_cut(2)/a_hIgA-AR-GLTrFASP-FZpipHILIC_...p.raw_20220907_noglyc_spec_cut(2).byrslt	//ad/lab/bpe/eclipse/Data/Frania/IgA/a_hIgA-AR-GLTrFASP-FZpipHILIC_218mAbs-Dil1-5_D_step.raw	trypsin @ R,K | C-term	124	124	0	0	0	a_higa-ar-gltrfasp-fzpiphilic_218mabs-dil1-5_d_step.ScanId;v=1;d1=8206.8206.2	hcd	Reference	5.96	3e+09	0.13	FTMS + c NSI d Full ms2 576.8061@hcd35.00 [84.0000-1164.0000]	1 in 1		1600000000
1991.1.2	23243	28.8300	8313	sp|P01024|CO3_HUMAN Complement C3 OS=Homo sapiens OX=9606 GN=C3 PE=1 SV=2	P01024				R.QPSSAFAAFVK.R		True-positive			AR	a	1151.5985		0	187121	a_hIgA-AR-GLTrFASP-FZpipHILIC_D_step	746.78	5e-15	1600000000	0	28.65	2		1061	1071	1.3e-12	444.8	444.8	576.8065	576.806	0.87	0	1151.6	5	4	1.61e+08	28.65		28.47	29.59	a_hIgA-AR-GLTrFASP-FZpipHILIC_...p.raw_20220907_noglyc_spec_cut(2)	//ad/data/bpe/teams/analytics/Byonic/Data/Greta/IgA AthensResearch Batch/a_hIgA-AR-GLTrFASP-FZpipHILIC_...p.raw_20220907_noglyc_spec_cut(2)/a_hIgA-AR-GLTrFASP-FZpipHILIC_...p.raw_20220907_noglyc_spec_cut(2).byrslt	//ad/lab/bpe/eclipse/Data/Frania/IgA/a_hIgA-AR-GLTrFASP-FZpipHILIC_218mAbs-Dil1-5_D_step.raw	trypsin @ R,K | C-term	124	124	0	0	0	a_higa-ar-gltrfasp-fzpiphilic_218mabs-dil1-5_d_step.ScanId;v=1;d1=8313.8313.2	hcd	Reference	5.96	3e+09		FTMS + c NSI d Full ms2 576.8061@hcd35.00 [84.0000-1164.0000]	1 in 1		1600000000
1991.1.3	23278	29.1300	8430	sp|P01024|CO3_HUMAN Complement C3 OS=Homo sapiens OX=9606 GN=C3 PE=1 SV=2	P01024				R.QPSSAFAAFVK.R		True-positive			AR	a	1151.5990		0	187121	a_hIgA-AR-GLTrFASP-FZpipHILIC_D_step	682.49	4.4e-14	1600000000	0	28.65	2		1061	1071	1.2e-11	393.6	393.6	576.8068	576.806	1.29	0	1151.6	5	4	1.61e+08	28.65		28.47	29.59	a_hIgA-AR-GLTrFASP-FZpipHILIC_...p.raw_20220907_noglyc_spec_cut(2)	//ad/data/bpe/teams/analytics/Byonic/Data/Greta/IgA AthensResearch Batch/a_hIgA-AR-GLTrFASP-FZpipHILIC_...p.raw_20220907_noglyc_spec_cut(2)/a_hIgA-AR-GLTrFASP-FZpipHILIC_...p.raw_20220907_noglyc_spec_cut(2).byrslt	//ad/lab/bpe/eclipse/Data/Frania/IgA/a_hIgA-AR-GLTrFASP-FZpipHILIC_218mAbs-Dil1-5_D_step.raw	trypsin @ R,K | C-term	124	124	0	0	0	a_higa-ar-gltrfasp-fzpiphilic_218mabs-dil1-5_d_step.ScanId;v=1;d1=8430.8430.2	hcd	Reference	5.96	3e+09		FTMS + c NSI d Full ms2 576.8065@hcd35.00 [84.0000-1164.0000]	1 in 1		1600000000
1991.2	7109; 7139; 7173	28.8600; 29.1400; 29.4300	8456; 8562; 8674	sp|P01024|CO3_HUMAN Complement C3 OS=Homo sapiens OX=9606 GN=C3 PE=1 SV=2	P01024				R.QPSSAFAAFVK.R		True-positive			AR	d	1151.5988; 1151.5986; 1151.5983		1	187121	d_hIgA-AR-GLTrFASP-FZpipHILIC_D_step	770.54	5.00e-16 - 3.04e-11	1860000000	0	28.95	2		1061	1071	1.24e-13 - 8.06e-09	357.0 - 444.2	357.0 - 444.2	576.8067; 576.8066; 576.8064	576.806	1.13; 0.93; 0.71	0	1151.6	2	4	2.02e+08	28.95		27.94	29.89	d_hIgA-AR-GLTrFASP-FZpipHILIC_...p.raw_20220907_noglyc_spec_cut(2)	//ad/data/bpe/teams/analytics/Byonic/Data/Greta/IgA AthensResearch Batch/d_hIgA-AR-GLTrFASP-FZpipHILIC_...p.raw_20220907_noglyc_spec_cut(2)/d_hIgA-AR-GLTrFASP-FZpipHILIC_...p.raw_20220907_noglyc_spec_cut(2).byrslt	//ad/lab/bpe/eclipse/Data/Frania/IgA/d_hIgA-AR-GLTrFASP-FZpipHILIC_217mAbs-Dil1-5_D_step.raw	trypsin @ R,K | C-term	124	124	0	0	0	--	hcd	Reference	5.96	4e+09	0.13	--	1 in 1		1860000000
1991.2.1	7109	28.8600	8456	sp|P01024|CO3_HUMAN Complement C3 OS=Homo sapiens OX=9606 GN=C3 PE=1 SV=2	P01024				R.QPSSAFAAFVK.R		True-positive			AR	d	1151.5988		0	187121	d_hIgA-AR-GLTrFASP-FZpipHILIC_D_step	770.54	5e-16	1860000000	0	28.95	2		1061	1071	1.2e-13	444.2	444.2	576.8067	576.806	1.13	0	1151.6	2	4	2.02e+08	28.95		27.94	29.89	d_hIgA-AR-GLTrFASP-FZpipHILIC_...p.raw_20220907_noglyc_spec_cut(2)	//ad/data/bpe/teams/analytics/Byonic/Data/Greta/IgA AthensResearch Batch/d_hIgA-AR-GLTrFASP-FZpipHILIC_...p.raw_20220907_noglyc_spec_cut(2)/d_hIgA-AR-GLTrFASP-FZpipHILIC_...p.raw_20220907_noglyc_spec_cut(2).byrslt	//ad/lab/bpe/eclipse/Data/Frania/IgA/d_hIgA-AR-GLTrFASP-FZpipHILIC_217mAbs-Dil1-5_D_step.raw	trypsin @ R,K | C-term	124	124	0	0	0	d_higa-ar-gltrfasp-fzpiphilic_217mabs-dil1-5_d_step.ScanId;v=1;d1=8456.8456.2	hcd	Reference	5.96	4e+09	0.13	FTMS + c NSI d Full ms2 576.8060@hcd35.00 [84.0000-1164.0000]	1 in 1		1860000000
1991.2.2	7139	29.1400	8562	sp|P01024|CO3_HUMAN Complement C3 OS=Homo sapiens OX=9606 GN=C3 PE=1 SV=2	P01024				R.QPSSAFAAFVK.R		True-positive			AR	d	1151.5986		0	187121	d_hIgA-AR-GLTrFASP-FZpipHILIC_D_step	737.43	5.7e-15	1860000000	0	28.95	2		1061	1071	1.5e-12	432.9	432.9	576.8066	576.806	0.93	0	1151.6	2	4	2.02e+08	28.95		27.94	29.89	d_hIgA-AR-GLTrFASP-FZpipHILIC_...p.raw_20220907_noglyc_spec_cut(2)	//ad/data/bpe/teams/analytics/Byonic/Data/Greta/IgA AthensResearch Batch/d_hIgA-AR-GLTrFASP-FZpipHILIC_...p.raw_20220907_noglyc_spec_cut(2)/d_hIgA-AR-GLTrFASP-FZpipHILIC_...p.raw_20220907_noglyc_spec_cut(2).byrslt	//ad/lab/bpe/eclipse/Data/Frania/IgA/d_hIgA-AR-GLTrFASP-FZpipHILIC_217mAbs-Dil1-5_D_step.raw	trypsin @ R,K | C-term	124	124	0	0	0	d_higa-ar-gltrfasp-fzpiphilic_217mabs-dil1-5_d_step.ScanId;v=1;d1=8562.8562.2	hcd	Reference	5.96	4e+09		FTMS + c NSI d Full ms2 576.8059@hcd35.00 [84.0000-1164.0000]	1 in 1		1860000000
1991.2.3	7173	29.4300	8674	sp|P01024|CO3_HUMAN Complement C3 OS=Homo sapiens OX=9606 GN=C3 PE=1 SV=2	P01024				R.QPSSAFAAFVK.R		True-positive			AR	d	1151.5983		0	187121	d_hIgA-AR-GLTrFASP-FZpipHILIC_D_step	627.77	3e-11	1860000000	0	28.95	2		1061	1071	8.1e-09	357.0	357.0	576.8064	576.806	0.71	0	1151.6	2	4	2.02e+08	28.95		27.94	29.89	d_hIgA-AR-GLTrFASP-FZpipHILIC_...p.raw_20220907_noglyc_spec_cut(2)	//ad/data/bpe/teams/analytics/Byonic/Data/Greta/IgA AthensResearch Batch/d_hIgA-AR-GLTrFASP-FZpipHILIC_...p.raw_20220907_noglyc_spec_cut(2)/d_hIgA-AR-GLTrFASP-FZpipHILIC_...p.raw_20220907_noglyc_spec_cut(2).byrslt	//ad/lab/bpe/eclipse/Data/Frania/IgA/d_hIgA-AR-GLTrFASP-FZpipHILIC_217mAbs-Dil1-5_D_step.raw	trypsin @ R,K | C-term	124	124	0	0	0	d_higa-ar-gltrfasp-fzpiphilic_217mabs-dil1-5_d_step.ScanId;v=1;d1=8674.8674.2	hcd	Reference	5.96	4e+09		FTMS + c NSI d Full ms2 576.8058@hcd35.00 [84.0000-1164.0000]	1 in 1		1860000000
1991.3	55516; 55545; 55580	28.8800; 29.1600; 29.4400	8443; 8550; 8657	sp|P01024|CO3_HUMAN Complement C3 OS=Homo sapiens OX=9606 GN=C3 PE=1 SV=2	P01024				R.QPSSAFAAFVK.R		True-positive			AR	c	1151.5986; 1151.5986; 1151.5988		1	187121	c_hIgA-AR-GLTrFASP-FZpipHILIC_D_step	802.12	0.00e+00 - 4.45e-14	1980000000	0	28.99	2		1061	1071	2.20e-15 - 1.15e-11	431.1 - 487.2	431.1 - 487.2	576.8066; 576.8066; 576.8067	576.806	0.95; 0.99; 1.13	0	1151.6	11	4	2.07e+08	28.99		28.02	29.92	c_hIgA-AR-GLTrFASP-FZpipHILIC_...p.raw_20220907_noglyc_spec_cut(2)	//ad/data/bpe/teams/analytics/Byonic/Data/Greta/IgA AthensResearch Batch/c_hIgA-AR-GLTrFASP-FZpipHILIC_...p.raw_20220907_noglyc_spec_cut(2)/c_hIgA-AR-GLTrFASP-FZpipHILIC_...p.raw_20220907_noglyc_spec_cut(2).byrslt	//ad/lab/bpe/eclipse/Data/Frania/IgA/c_hIgA-AR-GLTrFASP-FZpipHILIC_209mAbs-Dil1-5_D_step.raw	trypsin @ R,K | C-term	124	124	0	0	0	--	hcd	Reference	5.96	4e+09	0.13	--	1 in 1		1980000000
1991.3.1	55516	28.8800	8443	sp|P01024|CO3_HUMAN Complement C3 OS=Homo sapiens OX=9606 GN=C3 PE=1 SV=2	P01024				R.QPSSAFAAFVK.R		True-positive			AR	c	1151.5986		0	187121	c_hIgA-AR-GLTrFASP-FZpipHILIC_D_step	795.97	1e-16	1980000000	0	28.99	2		1061	1071	2.1e-14	470.8	470.8	576.8066	576.806	0.95	0	1151.6	11	4	2.07e+08	28.99		28.02	29.92	c_hIgA-AR-GLTrFASP-FZpipHILIC_...p.raw_20220907_noglyc_spec_cut(2)	//ad/data/bpe/teams/analytics/Byonic/Data/Greta/IgA AthensResearch Batch/c_hIgA-AR-GLTrFASP-FZpipHILIC_...p.raw_20220907_noglyc_spec_cut(2)/c_hIgA-AR-GLTrFASP-FZpipHILIC_...p.raw_20220907_noglyc_spec_cut(2).byrslt	//ad/lab/bpe/eclipse/Data/Frania/IgA/c_hIgA-AR-GLTrFASP-FZpipHILIC_209mAbs-Dil1-5_D_step.raw	trypsin @ R,K | C-term	124	124	0	0	0	c_higa-ar-gltrfasp-fzpiphilic_209mabs-dil1-5_d_step.ScanId;v=1;d1=8443.8443.2	hcd	Reference	5.96	4e+09	0.13	FTMS + c NSI d Full ms2 576.8062@hcd35.00 [84.0000-1164.0000]	1 in 1		1980000000
1991.3.2	55545	29.1600	8550	sp|P01024|CO3_HUMAN Complement C3 OS=Homo sapiens OX=9606 GN=C3 PE=1 SV=2	P01024				R.QPSSAFAAFVK.R		True-positive			AR	c	1151.5986		0	187121	c_hIgA-AR-GLTrFASP-FZpipHILIC_D_step	802.12	0	1980000000	0	28.99	2		1061	1071	2.2e-15	487.2	487.2	576.8066	576.806	0.99	0	1151.6	11	4	2.07e+08	28.99		28.02	29.92	c_hIgA-AR-GLTrFASP-FZpipHILIC_...p.raw_20220907_noglyc_spec_cut(2)	//ad/data/bpe/teams/analytics/Byonic/Data/Greta/IgA AthensResearch Batch/c_hIgA-AR-GLTrFASP-FZpipHILIC_...p.raw_20220907_noglyc_spec_cut(2)/c_hIgA-AR-GLTrFASP-FZpipHILIC_...p.raw_20220907_noglyc_spec_cut(2).byrslt	//ad/lab/bpe/eclipse/Data/Frania/IgA/c_hIgA-AR-GLTrFASP-FZpipHILIC_209mAbs-Dil1-5_D_step.raw	trypsin @ R,K | C-term	124	124	0	0	0	c_higa-ar-gltrfasp-fzpiphilic_209mabs-dil1-5_d_step.ScanId;v=1;d1=8550.8550.2	hcd	Reference	5.96	4e+09		FTMS + c NSI d Full ms2 576.8060@hcd35.00 [84.0000-1164.0000]	1 in 1		1980000000
1991.3.3	55580	29.4400	8657	sp|P01024|CO3_HUMAN Complement C3 OS=Homo sapiens OX=9606 GN=C3 PE=1 SV=2	P01024				R.QPSSAFAAFVK.R		True-positive			AR	c	1151.5988		0	187121	c_hIgA-AR-GLTrFASP-FZpipHILIC_D_step	684.93	4.4e-14	1980000000	0	28.99	2		1061	1071	1.2e-11	431.1	431.1	576.8067	576.806	1.13	0	1151.6	11	4	2.07e+08	28.99		28.02	29.92	c_hIgA-AR-GLTrFASP-FZpipHILIC_...p.raw_20220907_noglyc_spec_cut(2)	//ad/data/bpe/teams/analytics/Byonic/Data/Greta/IgA AthensResearch Batch/c_hIgA-AR-GLTrFASP-FZpipHILIC_...p.raw_20220907_noglyc_spec_cut(2)/c_hIgA-AR-GLTrFASP-FZpipHILIC_...p.raw_20220907_noglyc_spec_cut(2).byrslt	//ad/lab/bpe/eclipse/Data/Frania/IgA/c_hIgA-AR-GLTrFASP-FZpipHILIC_209mAbs-Dil1-5_D_step.raw	trypsin @ R,K | C-term	124	124	0	0	0	c_higa-ar-gltrfasp-fzpiphilic_209mabs-dil1-5_d_step.ScanId;v=1;d1=8657.8657.2	hcd	Reference	5.96	4e+09		FTMS + c NSI d Full ms2 576.8060@hcd35.00 [84.0000-1164.0000]	1 in 1		1980000000
1991.4	40077; 40107; 40143	28.9000; 29.1700; 29.4500	8404; 8507; 8615	sp|P01024|CO3_HUMAN Complement C3 OS=Homo sapiens OX=9606 GN=C3 PE=1 SV=2	P01024				R.QPSSAFAAFVK.R		True-positive			AR	b	1151.5987; 1151.5993; 1151.5987		1	187121	b_hIgA-AR-GLTrFASP-FZpipHILIC_D_step	787.59	4.00e-16 - 1.24e-12	1690000000	0	28.99	2		1061	1071	1.17e-13 - 3.48e-10	370.7 - 472.7	370.7 - 472.7	576.8066; 576.8069; 576.8066	576.806	1.06; 1.58; 1.03	0	1151.6	8	4	1.75e+08	28.99		28.80	29.86	b_hIgA-AR-GLTrFASP-FZpipHILIC_...p.raw_20220907_noglyc_spec_cut(2)	//ad/data/bpe/teams/analytics/Byonic/Data/Greta/IgA AthensResearch Batch/b_hIgA-AR-GLTrFASP-FZpipHILIC_...p.raw_20220907_noglyc_spec_cut(2)/b_hIgA-AR-GLTrFASP-FZpipHILIC_...p.raw_20220907_noglyc_spec_cut(2).byrslt	//ad/lab/bpe/eclipse/Data/Frania/IgA/b_hIgA-AR-GLTrFASP-FZpipHILIC_214mAbs-Dil1-5_D_step.raw	trypsin @ R,K | C-term	124	124	0	0	0	--	hcd	Reference	5.96	3e+09	0.14	--	1 in 1		1690000000
1991.4.1	40077	28.9000	8404	sp|P01024|CO3_HUMAN Complement C3 OS=Homo sapiens OX=9606 GN=C3 PE=1 SV=2	P01024				R.QPSSAFAAFVK.R		True-positive			AR	b	1151.5987		0	187121	b_hIgA-AR-GLTrFASP-FZpipHILIC_D_step	787.59	4e-16	1690000000	0	28.99	2		1061	1071	1.2e-13	472.7	472.7	576.8066	576.806	1.06	0	1151.6	8	4	1.75e+08	28.99		28.80	29.86	b_hIgA-AR-GLTrFASP-FZpipHILIC_...p.raw_20220907_noglyc_spec_cut(2)	//ad/data/bpe/teams/analytics/Byonic/Data/Greta/IgA AthensResearch Batch/b_hIgA-AR-GLTrFASP-FZpipHILIC_...p.raw_20220907_noglyc_spec_cut(2)/b_hIgA-AR-GLTrFASP-FZpipHILIC_...p.raw_20220907_noglyc_spec_cut(2).byrslt	//ad/lab/bpe/eclipse/Data/Frania/IgA/b_hIgA-AR-GLTrFASP-FZpipHILIC_214mAbs-Dil1-5_D_step.raw	trypsin @ R,K | C-term	124	124	0	0	0	b_higa-ar-gltrfasp-fzpiphilic_214mabs-dil1-5_d_step.ScanId;v=1;d1=8404.8404.2	hcd	Reference	5.96	3e+09	0.14	FTMS + c NSI d Full ms2 576.8063@hcd35.00 [84.0000-1164.0000]	1 in 1		1690000000
1991.4.2	40107	29.1700	8507	sp|P01024|CO3_HUMAN Complement C3 OS=Homo sapiens OX=9606 GN=C3 PE=1 SV=2	P01024				R.QPSSAFAAFVK.R		True-positive			AR	b	1151.5993		0	187121	b_hIgA-AR-GLTrFASP-FZpipHILIC_D_step	749.8	8e-16	1690000000	0	28.99	2		1061	1071	2.1e-13	450.6	450.6	576.8069	576.806	1.58	0	1151.6	8	4	1.75e+08	28.99		28.80	29.86	b_hIgA-AR-GLTrFASP-FZpipHILIC_...p.raw_20220907_noglyc_spec_cut(2)	//ad/data/bpe/teams/analytics/Byonic/Data/Greta/IgA AthensResearch Batch/b_hIgA-AR-GLTrFASP-FZpipHILIC_...p.raw_20220907_noglyc_spec_cut(2)/b_hIgA-AR-GLTrFASP-FZpipHILIC_...p.raw_20220907_noglyc_spec_cut(2).byrslt	//ad/lab/bpe/eclipse/Data/Frania/IgA/b_hIgA-AR-GLTrFASP-FZpipHILIC_214mAbs-Dil1-5_D_step.raw	trypsin @ R,K | C-term	124	124	0	0	0	b_higa-ar-gltrfasp-fzpiphilic_214mabs-dil1-5_d_step.ScanId;v=1;d1=8507.8507.2	hcd	Reference	5.96	3e+09		FTMS + c NSI d Full ms2 576.8062@hcd35.00 [84.0000-1164.0000]	1 in 1		1690000000
1991.4.3	40143	29.4500	8615	sp|P01024|CO3_HUMAN Complement C3 OS=Homo sapiens OX=9606 GN=C3 PE=1 SV=2	P01024				R.QPSSAFAAFVK.R		True-positive			AR	b	1151.5987		0	187121	b_hIgA-AR-GLTrFASP-FZpipHILIC_D_step	662.96	1.2e-12	1690000000	0	28.99	2		1061	1071	3.5e-10	370.7	370.7	576.8066	576.806	1.03	0	1151.6	8	4	1.75e+08	28.99		28.80	29.86	b_hIgA-AR-GLTrFASP-FZpipHILIC_...p.raw_20220907_noglyc_spec_cut(2)	//ad/data/bpe/teams/analytics/Byonic/Data/Greta/IgA AthensResearch Batch/b_hIgA-AR-GLTrFASP-FZpipHILIC_...p.raw_20220907_noglyc_spec_cut(2)/b_hIgA-AR-GLTrFASP-FZpipHILIC_...p.raw_20220907_noglyc_spec_cut(2).byrslt	//ad/lab/bpe/eclipse/Data/Frania/IgA/b_hIgA-AR-GLTrFASP-FZpipHILIC_214mAbs-Dil1-5_D_step.raw	trypsin @ R,K | C-term	124	124	0	0	0	b_higa-ar-gltrfasp-fzpiphilic_214mabs-dil1-5_d_step.ScanId;v=1;d1=8615.8615.2	hcd	Reference	5.96	3e+09		FTMS + c NSI d Full ms2 576.8063@hcd35.00 [84.0000-1164.0000]	1 in 1		1690000000
1991.5	1589	29.1100	8858	sp|P01024|CO3_HUMAN Complement C3 OS=Homo sapiens OX=9606 GN=C3 PE=1 SV=2	P01024				R.QPSSAFAAFVK.R		True-positive			AR	d	1151.5985		1	187121	d_hIgA-AR-GLTrFASP-FZpipHILIC_E1_step	785.94	1e-16	247000000	0	29.15	2		1061	1071	2.3e-14	471.4	471.4	576.8065	576.806	0.83	0	1151.6	1	4	2.77e+07	29.15		29.01	30.23	d_hIgA-AR-GLTrFASP-FZpipHILIC_...p.raw_20220907_noglyc_spec_cut(1)	//ad/data/bpe/teams/analytics/Byonic/Data/Greta/IgA AthensResearch Batch/d_hIgA-AR-GLTrFASP-FZpipHILIC_...p.raw_20220907_noglyc_spec_cut(1)/d_hIgA-AR-GLTrFASP-FZpipHILIC_...p.raw_20220907_noglyc_spec_cut(1).byrslt	//ad/lab/bpe/eclipse/Data/Frania/IgA/d_hIgA-AR-GLTrFASP-FZpipHILIC_35mAbs_E1_step.raw	trypsin @ R,K | C-term	124	124	0	0	0	d_higa-ar-gltrfasp-fzpiphilic_35mabs_e1_step.ScanId;v=1;d1=8858.8858.2	hcd	Reference	5.96	5e+08	0.12	FTMS + c NSI d Full ms2 576.8065@hcd35.00 [84.0000-1164.0000]	1 in 1		247000000
1991.6	50008	29.2300	8817	sp|P01024|CO3_HUMAN Complement C3 OS=Homo sapiens OX=9606 GN=C3 PE=1 SV=2	P01024				R.QPSSAFAAFVK.R		True-positive			AR	c	1151.5987		1	187121	c_hIgA-AR-GLTrFASP-FZpipHILIC_E1_step	796.23	1e-16	307000000	0	29.31	2		1061	1071	3.1e-14	480.2	480.2	576.8066	576.806	1.03	0	1151.6	10	4	3.91e+07	29.31		29.13	30.34	c_hIgA-AR-GLTrFASP-FZpipHILIC_...p.raw_20220907_noglyc_spec_cut(1)	//ad/data/bpe/teams/analytics/Byonic/Data/Greta/IgA AthensResearch Batch/c_hIgA-AR-GLTrFASP-FZpipHILIC_...p.raw_20220907_noglyc_spec_cut(1)/c_hIgA-AR-GLTrFASP-FZpipHILIC_...p.raw_20220907_noglyc_spec_cut(1).byrslt	//ad/lab/bpe/eclipse/Data/Frania/IgA/c_hIgA-AR-GLTrFASP-FZpipHILIC_55mAbs_E1_step.raw	trypsin @ R,K | C-term	124	124	0	0	0	c_higa-ar-gltrfasp-fzpiphilic_55mabs_e1_step.ScanId;v=1;d1=8817.8817.2	hcd	Reference	5.96	6e+08	0.11	FTMS + c NSI d Full ms2 576.8059@hcd35.00 [84.0000-1164.0000]	1 in 1		307000000
1991.7	87681	29.2400	9995	sp|P01024|CO3_HUMAN Complement C3 OS=Homo sapiens OX=9606 GN=C3 PE=1 SV=2	P01024				R.QPSSAFAAFVK.R		True-positive			SA	d	1151.5985		1	187121	d_hIgA-SA-GLTrFASP-FZpipHILIC_D_step	697.22	6.5e-14	155000000	0	29.28	2		1061	1071	2.5e-11	439.2	439.2	576.8065	576.806	0.90	0	1151.6	16	4	1.83e+07	29.28		28.75	29.67	d_hIgA-SA-GLTrFASP-FZpipHILIC_D_step.raw_20220922_noglyc_spec_cut	//ad/data/bpe/teams/analytics/Byonic/Data/Greta/IgA SA Batch/d_hIgA-SA-GLTrFASP-FZpipHILIC_D_step.raw_20220922_noglyc_spec_cut/d_hIgA-SA-GLTrFASP-FZpipHILIC_D_step.raw_20220922_noglyc_spec_cut.byrslt	//ad/lab/bpe/eclipse/Data/Frania/IgA/d_hIgA-SA-GLTrFASP-FZpipHILIC_D_step.raw	trypsin @ R,K | C-term	124	124	0	0	0	d_higa-sa-gltrfasp-fzpiphilic_d_step.ScanId;v=1;d1=9995.9995.2	hcd	Reference	5.96	3e+08	0.13	FTMS + c NSI d Full ms2 576.8065@hcd35.00 [84.0000-1164.0000]	1 in 1		155000000
1991.8	67694	29.3100	10150	sp|P01024|CO3_HUMAN Complement C3 OS=Homo sapiens OX=9606 GN=C3 PE=1 SV=2	P01024				R.QPSSAFAAFVK.R		True-positive			SA	c	1151.5988		1	187121	c_hIgA-SA-GLTrFASP-FZpipHILIC_D_step	726.08	2.2e-15	145000000	0	29.36	2		1061	1071	8.4e-13	447.0	447.0	576.8067	576.806	1.14	0	1151.6	13	4	1.75e+07	29.36		28.83	29.70	c_hIgA-SA-GLTrFASP-FZpipHILIC_D_step.raw_20220922_noglyc_spec_cut	//ad/data/bpe/teams/analytics/Byonic/Data/Greta/IgA SA Batch/c_hIgA-SA-GLTrFASP-FZpipHILIC_D_step.raw_20220922_noglyc_spec_cut/c_hIgA-SA-GLTrFASP-FZpipHILIC_D_step.raw_20220922_noglyc_spec_cut.byrslt	//ad/lab/bpe/eclipse/Data/Frania/IgA/c_hIgA-SA-GLTrFASP-FZpipHILIC_D_step.raw	trypsin @ R,K | C-term	124	124	0	0	0	c_higa-sa-gltrfasp-fzpiphilic_d_step.ScanId;v=1;d1=10150.10150.2	hcd	Reference	5.96	3e+08	0.13	FTMS + c NSI d Full ms2 576.8061@hcd35.00 [84.0000-1164.0000]	1 in 1		145000000
1991.9	34389	29.3700	8782	sp|P01024|CO3_HUMAN Complement C3 OS=Homo sapiens OX=9606 GN=C3 PE=1 SV=2	P01024				R.QPSSAFAAFVK.R		True-positive			AR	b	1151.5981		1	187121	b_hIgA-AR-GLTrFASP-FZpipHILIC_E1_step	743.97	3e-16	254000000	0	29.42	2		1061	1071	9.8e-14	462.7	462.7	576.8063	576.806	0.51	0	1151.6	7	4	2.78e+07	29.42		29.24	30.41	b_hIgA-AR-GLTrFASP-FZpipHILIC_...p.raw_20220907_noglyc_spec_cut	//ad/data/bpe/teams/analytics/Byonic/Data/Greta/IgA AthensResearch Batch/b_hIgA-AR-GLTrFASP-FZpipHILIC_...p.raw_20220907_noglyc_spec_cut/b_hIgA-AR-GLTrFASP-FZpipHILIC_...p.raw_20220907_noglyc_spec_cut.byrslt	//ad/lab/bpe/eclipse/Data/Frania/IgA/b_hIgA-AR-GLTrFASP-FZpipHILIC_47mAbs_E1_step.raw	trypsin @ R,K | C-term	124	124	0	0	0	b_higa-ar-gltrfasp-fzpiphilic_47mabs_e1_step.ScanId;v=1;d1=8782.8782.2	hcd	Reference	5.96	5e+08	0.12	FTMS + c NSI d Full ms2 576.8060@hcd35.00 [84.0000-1164.0000]	1 in 1		254000000
1991.10	126208	29.3800	10335	sp|P01024|CO3_HUMAN Complement C3 OS=Homo sapiens OX=9606 GN=C3 PE=1 SV=2	P01024				R.QPSSAFAAFVK.R		True-positive			SA	b	1151.5993		1	187121	b_hIgA-SA-GLTrFASP-FZpipHILIC_D_step	710.07	5.8e-15	207000000	0	29.42	2		1061	1071	2.6e-12	451.0	451.0	576.8069	576.806	1.52	0	1151.6	22	4	2.61e+07	29.42		28.34	29.78	b_hIgA-SA-GLTrFASP-FZpipHILIC_D_step.raw_20220922_noglyc_spec_cut	//ad/data/bpe/teams/analytics/Byonic/Data/Greta/IgA SA Batch/b_hIgA-SA-GLTrFASP-FZpipHILIC_D_step.raw_20220922_noglyc_spec_cut/b_hIgA-SA-GLTrFASP-FZpipHILIC_D_step.raw_20220922_noglyc_spec_cut.byrslt	//ad/lab/bpe/eclipse/Data/Frania/IgA/b_hIgA-SA-GLTrFASP-FZpipHILIC_D_step.raw	trypsin @ R,K | C-term	124	124	0	0	0	b_higa-sa-gltrfasp-fzpiphilic_d_step.ScanId;v=1;d1=10335.10335.2	hcd	Reference	5.96	4e+08	0.12	FTMS + c NSI d Full ms2 576.8065@hcd35.00 [84.0000-1164.0000]	1 in 1		207000000
1991.11	107384	29.5200	10538	sp|P01024|CO3_HUMAN Complement C3 OS=Homo sapiens OX=9606 GN=C3 PE=1 SV=2	P01024				R.QPSSAFAAFVK.R		True-positive			SA	a	1151.5987		1	187121	a_hIgA-SA-GLTrFASP-FZpipHILIC_D_step	736.1	1e-16	276000000	0	29.55	2		1061	1071	3.9e-14	452.8	452.8	576.8066	576.806	1.00	0	1151.6	19	4	3.23e+07	29.55		29.07	30.02	a_hIgA-SA-GLTrFASP-FZpipHILIC_D_step.raw_20220922_noglyc_spec_cut	//ad/data/bpe/teams/analytics/Byonic/Data/Greta/IgA SA Batch/a_hIgA-SA-GLTrFASP-FZpipHILIC_D_step.raw_20220922_noglyc_spec_cut/a_hIgA-SA-GLTrFASP-FZpipHILIC_D_step.raw_20220922_noglyc_spec_cut.byrslt	//ad/lab/bpe/eclipse/Data/Frania/IgA/a_hIgA-SA-GLTrFASP-FZpipHILIC_D_step.raw	trypsin @ R,K | C-term	124	124	0	0	0	a_higa-sa-gltrfasp-fzpiphilic_d_step.ScanId;v=1;d1=10538.10538.2	hcd	Reference	5.96	5e+08	0.12	FTMS + c NSI d Full ms2 576.8061@hcd35.00 [84.0000-1164.0000]	1 in 1		276000000
1991.12	19820	29.5700	8869	sp|P01024|CO3_HUMAN Complement C3 OS=Homo sapiens OX=9606 GN=C3 PE=1 SV=2	P01024				R.QPSSAFAAFVK.R		True-positive			AR	a	1151.5984		1	187121	a_hIgA-AR-GLTrFASP-FZpipHILIC_E1_step	772.94	1e-16	126000000	0	29.63	2		1061	1071	1.6e-14	467.6	467.6	576.8065	576.806	0.81	0	1151.6	4	4	1.53e+07	29.63		29.49	30.41	a_hIgA-AR-GLTrFASP-FZpipHILIC_...p.raw_20220907_noglyc_spec_cut(1)	//ad/data/bpe/teams/analytics/Byonic/Data/Greta/IgA AthensResearch Batch/a_hIgA-AR-GLTrFASP-FZpipHILIC_...p.raw_20220907_noglyc_spec_cut(1)/a_hIgA-AR-GLTrFASP-FZpipHILIC_...p.raw_20220907_noglyc_spec_cut(1).byrslt	//ad/lab/bpe/eclipse/Data/Frania/IgA/a_hIgA-AR-GLTrFASP-FZpipHILIC_39mAbs_E1_step.raw	trypsin @ R,K | C-term	124	124	0	0	0	a_higa-ar-gltrfasp-fzpiphilic_39mabs_e1_step.ScanId;v=1;d1=8869.8869.2	hcd	Reference	5.96	2e+08	0.1	FTMS + c NSI d Full ms2 576.8060@hcd35.00 [84.0000-1164.0000]	1 in 1		126000000
1991.13	64831	30.0400	9206	sp|P01024|CO3_HUMAN Complement C3 OS=Homo sapiens OX=9606 GN=C3 PE=1 SV=2	P01024				R.QPSSAFAAFVK.R		True-positive			AR	d	1151.5980		1	187121	d_hIgA-AR-GLTrFASP-FZpipHILIC_E2_step	816.06	0	35600000	0	30.05	2		1061	1071	1.7e-15	501.9	501.9	576.8063	576.806	0.45	0	1151.6	12	4	4.1e+06	30.05		29.93	30.35	d_hIgA-AR-GLTrFASP-FZpipHILIC_...p.raw_20220907_noglyc_spec_cut	//ad/data/bpe/teams/analytics/Byonic/Data/Greta/IgA AthensResearch Batch/d_hIgA-AR-GLTrFASP-FZpipHILIC_...p.raw_20220907_noglyc_spec_cut/d_hIgA-AR-GLTrFASP-FZpipHILIC_...p.raw_20220907_noglyc_spec_cut.byrslt	//ad/lab/bpe/eclipse/Data/Frania/IgA/d_hIgA-AR-GLTrFASP-FZpipHILIC_16mAbs_E2_step.raw	trypsin @ R,K | C-term	124	124	0	0	0	d_higa-ar-gltrfasp-fzpiphilic_16mabs_e2_step.ScanId;v=1;d1=9206.9206.2	hcd	Reference	5.96	7e+07	0.13	FTMS + c NSI d Full ms2 576.8065@hcd35.00 [84.0000-1164.0000]	1 in 1		35600000
1991.14	43898	30.3100	9971	sp|P01024|CO3_HUMAN Complement C3 OS=Homo sapiens OX=9606 GN=C3 PE=1 SV=2	P01024				R.QPSSAFAAFVK.R		True-positive			AR	c	1151.5988		1	187121	c_hIgA-AR-GLTrFASP-FZpipHILIC_E2_step	768.52	1e-16	22200000	0	30.32	2		1061	1071	6.5e-14	473.0	473.0	576.8067	576.806	1.09	0	1151.6	9	4	2.88e+06	30.32		30.19	30.65	c_hIgA-AR-GLTrFASP-FZpipHILIC_...p.raw_20220907_noglyc_spec_cut	//ad/data/bpe/teams/analytics/Byonic/Data/Greta/IgA AthensResearch Batch/c_hIgA-AR-GLTrFASP-FZpipHILIC_...p.raw_20220907_noglyc_spec_cut/c_hIgA-AR-GLTrFASP-FZpipHILIC_...p.raw_20220907_noglyc_spec_cut.byrslt	//ad/lab/bpe/eclipse/Data/Frania/IgA/c_hIgA-AR-GLTrFASP-FZpipHILIC_16mAbs_E2_step.raw	trypsin @ R,K | C-term	124	124	0	0	0	c_higa-ar-gltrfasp-fzpiphilic_16mabs_e2_step.ScanId;v=1;d1=9971.9971.2	hcd	Reference	5.96	4e+07	0.11	FTMS + c NSI d Full ms2 576.8065@hcd35.00 [84.0000-1164.0000]	1 in 1		22200000
1991.15	32083	30.6000	9939	sp|P01024|CO3_HUMAN Complement C3 OS=Homo sapiens OX=9606 GN=C3 PE=1 SV=2	P01024				R.QPSSAFAAFVK.R		True-positive			AR	b	1151.5986		1	187121	b_hIgA-AR-GLTrFASP-FZpipHILIC_E2_step	775.29	0	22000000	0	30.63	2		1061	1071	7.3e-15	453.6	453.6	576.8066	576.806	0.92	0	1151.6	6	4	2.38e+06	30.63		30.49	30.86	b_hIgA-AR-GLTrFASP-FZpipHILIC_...p.raw_20220907_noglyc_spec_cut(1)	//ad/data/bpe/teams/analytics/Byonic/Data/Greta/IgA AthensResearch Batch/b_hIgA-AR-GLTrFASP-FZpipHILIC_...p.raw_20220907_noglyc_spec_cut(1)/b_hIgA-AR-GLTrFASP-FZpipHILIC_...p.raw_20220907_noglyc_spec_cut(1).byrslt	//ad/lab/bpe/eclipse/Data/Frania/IgA/b_hIgA-AR-GLTrFASP-FZpipHILIC_11mAbs_E2_step.raw	trypsin @ R,K | C-term	124	124	0	0	0	b_higa-ar-gltrfasp-fzpiphilic_11mabs_e2_step.ScanId;v=1;d1=9939.9939.2	hcd	Reference	5.96	4e+07	0.14	FTMS + c NSI d Full ms2 576.8062@hcd35.00 [84.0000-1164.0000]	1 in 1		22000000
1991.16	16255	30.7500	9109	sp|P01024|CO3_HUMAN Complement C3 OS=Homo sapiens OX=9606 GN=C3 PE=1 SV=2	P01024				R.QPSSAFAAFVK.R		True-positive			AR	a	1151.5988		1	187121	a_hIgA-AR-GLTrFASP-FZpipHILIC_E2_step	757.43	1e-16	24400000	0	30.72	2		1061	1071	6.3e-14	449.7	449.7	576.8067	576.806	1.09	0	1151.6	3	4	3e+06	30.72		30.62	31.67	a_hIgA-AR-GLTrFASP-FZpipHILIC_...p.raw_20220907_noglyc_spec_cut	//ad/data/bpe/teams/analytics/Byonic/Data/Greta/IgA AthensResearch Batch/a_hIgA-AR-GLTrFASP-FZpipHILIC_...p.raw_20220907_noglyc_spec_cut/a_hIgA-AR-GLTrFASP-FZpipHILIC_...p.raw_20220907_noglyc_spec_cut.byrslt	//ad/lab/bpe/eclipse/Data/Frania/IgA/a_hIgA-AR-GLTrFASP-FZpipHILIC_8mAbs_E2_step.raw	trypsin @ R,K | C-term	124	124	0	0	0	a_higa-ar-gltrfasp-fzpiphilic_8mabs_e2_step.ScanId;v=1;d1=9109.9109.2	hcd	Reference	5.96	5e+07	0.12	FTMS + c NSI d Full ms2 576.8060@hcd35.00 [84.0000-1164.0000]	1 in 1		24400000
1992	1590; 16223; 19793; 32057; 34369; 40147; 43872; 49998; 64809; 92432; 111916; 117877	29.1100; 29.9200; 29.3400; 29.8600; 29.2200; 29.4700; 29.6900; 29.1600; 29.5900; 29.7700; 29.9000	8859; 8786; 8783; 9650; 8725; 8625; 9738; 8792; 9032; 10854; 9758; 8921	sp|P01024|CO3_HUMAN Complement C3 OS=Homo sapiens OX=9606 GN=C3 PE=1 SV=2	P01024				K.DTWVEHWPEEDECQDEENQK.Q		True-positive			AR	d	2602.0221; 2602.0223; 2602.0228; 2602.0225; 2602.0233; 2602.0218; 2602.0227; 2602.0226; 2602.0216; 2602.0210; 2602.0235; 2602.0227		2	187121	d_hIgA-AR-GLTrFASP-FZpipHILIC_E1_step; a_hIgA-AR-GLTrFASP-FZpipHILIC_E2_step; a_hIgA-AR-GLTrFASP-FZpipHILIC_E1_step; b_hIgA-AR-GLTrFASP-FZpipHILIC_E2_step; b_hIgA-AR-GLTrFASP-FZpipHILIC_E1_step; b_hIgA-AR-GLTrFASP-FZpipHILIC_D_step; c_hIgA-AR-GLTrFASP-FZpipHILIC_E2_step; c_hIgA-AR-GLTrFASP-FZpipHILIC_E1_step; d_hIgA-AR-GLTrFASP-FZpipHILIC_E2_step; d_hIgA-SA-GLTrFASP-FZpipHILIC_E1_step; a_hIgA-SA-GLTrFASP-FZpipHILIC_E1_step; a_hIgA-SA-GLTrFASP-FZpipHILIC_E2_step	1329.64	0		1	29.17 - 29.94	3		1625	1644	0	985.2 - 1144.0	985.2 - 1144.0	868.3480; 868.3481; 868.3482; 868.3481; 868.3484; 868.3479; 868.3482; 868.3481; 868.3478; 868.3476; 868.3484; 868.3482	868.347	1.18; 1.27; 1.44; 1.33; 1.64; 1.07; 1.42; 1.37; 0.97; 0.74; 1.70; 1.39	0	2602.02	1; 3; 4; 6; 7; 8; 9; 10; 12; 17; 20; 21	4	1.551e+06 - 3.289e+07	29.17 - 29.94		28.11 - 29.77	29.72 - 30.81	d_hIgA-AR-GLTrFASP-FZpipHILIC_...p.raw_20220907_noglyc_spec_cut(1); a_hIgA-AR-GLTrFASP-FZpipHILIC_...p.raw_20220907_noglyc_spec_cut; a_hIgA-AR-GLTrFASP-FZpipHILIC_...p.raw_20220907_noglyc_spec_cut(1); b_hIgA-AR-GLTrFASP-FZpipHILIC_...p.raw_20220907_noglyc_spec_cut(1); b_hIgA-AR-GLTrFASP-FZpipHILIC_...p.raw_20220907_noglyc_spec_cut; b_hIgA-AR-GLTrFASP-FZpipHILIC_...p.raw_20220907_noglyc_spec_cut(2); c_hIgA-AR-GLTrFASP-FZpipHILIC_...p.raw_20220907_noglyc_spec_cut; c_hIgA-AR-GLTrFASP-FZpipHILIC_...p.raw_20220907_noglyc_spec_cut(1); d_hIgA-AR-GLTrFASP-FZpipHILIC_...p.raw_20220907_noglyc_spec_cut; d_hIgA-SA-GLTrFASP-FZpipHILIC_E1_step.raw_20220922_noglyc_spec_cut; a_hIgA-SA-GLTrFASP-FZpipHILIC_E1_step.raw_20220922_noglyc_spec_cut; a_hIgA-SA-GLTrFASP-FZpipHILIC_E2_step.raw_20220922_noglyc_spec_cut	//ad/data/bpe/teams/analytics/Byonic/Data/Greta/IgA AthensResearch Batch/d_hIgA-AR-GLTrFASP-FZpipHILIC_...p.raw_20220907_noglyc_spec_cut(1)/d_hIgA-AR-GLTrFASP-FZpipHILIC_...p.raw_20220907_noglyc_spec_cut(1).byrslt; //ad/data/bpe/teams/analytics/Byonic/Data/Greta/IgA AthensResearch Batch/a_hIgA-AR-GLTrFASP-FZpipHILIC_...p.raw_20220907_noglyc_spec_cut/a_hIgA-AR-GLTrFASP-FZpipHILIC_...p.raw_20220907_noglyc_spec_cut.byrslt; //ad/data/bpe/teams/analytics/Byonic/Data/Greta/IgA AthensResearch Batch/a_hIgA-AR-GLTrFASP-FZpipHILIC_...p.raw_20220907_noglyc_spec_cut(1)/a_hIgA-AR-GLTrFASP-FZpipHILIC_...p.raw_20220907_noglyc_spec_cut(1).byrslt; //ad/data/bpe/teams/analytics/Byonic/Data/Greta/IgA AthensResearch Batch/b_hIgA-AR-GLTrFASP-FZpipHILIC_...p.raw_20220907_noglyc_spec_cut(1)/b_hIgA-AR-GLTrFASP-FZpipHILIC_...p.raw_20220907_noglyc_spec_cut(1).byrslt; //ad/data/bpe/teams/analytics/Byonic/Data/Greta/IgA AthensResearch Batch/b_hIgA-AR-GLTrFASP-FZpipHILIC_...p.raw_20220907_noglyc_spec_cut/b_hIgA-AR-GLTrFASP-FZpipHILIC_...p.raw_20220907_noglyc_spec_cut.byrslt; //ad/data/bpe/teams/analytics/Byonic/Data/Greta/IgA AthensResearch Batch/b_hIgA-AR-GLTrFASP-FZpipHILIC_...p.raw_20220907_noglyc_spec_cut(2)/b_hIgA-AR-GLTrFASP-FZpipHILIC_...p.raw_20220907_noglyc_spec_cut(2).byrslt; //ad/data/bpe/teams/analytics/Byonic/Data/Greta/IgA AthensResearch Batch/c_hIgA-AR-GLTrFASP-FZpipHILIC_...p.raw_20220907_noglyc_spec_cut/c_hIgA-AR-GLTrFASP-FZpipHILIC_...p.raw_20220907_noglyc_spec_cut.byrslt; //ad/data/bpe/teams/analytics/Byonic/Data/Greta/IgA AthensResearch Batch/c_hIgA-AR-GLTrFASP-FZpipHILIC_...p.raw_20220907_noglyc_spec_cut(1)/c_hIgA-AR-GLTrFASP-FZpipHILIC_...p.raw_20220907_noglyc_spec_cut(1).byrslt; //ad/data/bpe/teams/analytics/Byonic/Data/Greta/IgA AthensResearch Batch/d_hIgA-AR-GLTrFASP-FZpipHILIC_...p.raw_20220907_noglyc_spec_cut/d_hIgA-AR-GLTrFASP-FZpipHILIC_...p.raw_20220907_noglyc_spec_cut.byrslt; //ad/data/bpe/teams/analytics/Byonic/Data/Greta/IgA SA Batch/d_hIgA-SA-GLTrFASP-FZpipHILIC_E1_step.raw_20220922_noglyc_spec_cut/d_hIgA-SA-GLTrFASP-FZpipHILIC_E1_step.raw_20220922_noglyc_spec_cut.byrslt; //ad/data/bpe/teams/analytics/Byonic/Data/Greta/IgA SA Batch/a_hIgA-SA-GLTrFASP-FZpipHILIC_E1_step.raw_20220922_noglyc_spec_cut/a_hIgA-SA-GLTrFASP-FZpipHILIC_E1_step.raw_20220922_noglyc_spec_cut.byrslt; //ad/data/bpe/teams/analytics/Byonic/Data/Greta/IgA SA Batch/a_hIgA-SA-GLTrFASP-FZpipHILIC_E2_step.raw_20220922_noglyc_spec_cut/a_hIgA-SA-GLTrFASP-FZpipHILIC_E2_step.raw_20220922_noglyc_spec_cut.byrslt	//ad/lab/bpe/eclipse/Data/Frania/IgA/d_hIgA-AR-GLTrFASP-FZpipHILIC_35mAbs_E1_step.raw; //ad/lab/bpe/eclipse/Data/Frania/IgA/a_hIgA-AR-GLTrFASP-FZpipHILIC_8mAbs_E2_step.raw; //ad/lab/bpe/eclipse/Data/Frania/IgA/a_hIgA-AR-GLTrFASP-FZpipHILIC_39mAbs_E1_step.raw; //ad/lab/bpe/eclipse/Data/Frania/IgA/b_hIgA-AR-GLTrFASP-FZpipHILIC_11mAbs_E2_step.raw; //ad/lab/bpe/eclipse/Data/Frania/IgA/b_hIgA-AR-GLTrFASP-FZpipHILIC_47mAbs_E1_step.raw; //ad/lab/bpe/eclipse/Data/Frania/IgA/b_hIgA-AR-GLTrFASP-FZpipHILIC_214mAbs-Dil1-5_D_step.raw; //ad/lab/bpe/eclipse/Data/Frania/IgA/c_hIgA-AR-GLTrFASP-FZpipHILIC_16mAbs_E2_step.raw; //ad/lab/bpe/eclipse/Data/Frania/IgA/c_hIgA-AR-GLTrFASP-FZpipHILIC_55mAbs_E1_step.raw; //ad/lab/bpe/eclipse/Data/Frania/IgA/d_hIgA-AR-GLTrFASP-FZpipHILIC_16mAbs_E2_step.raw; //ad/lab/bpe/eclipse/Data/Frania/IgA/d_hIgA-SA-GLTrFASP-FZpipHILIC_E1_step.raw; //ad/lab/bpe/eclipse/Data/Frania/IgA/a_hIgA-SA-GLTrFASP-FZpipHILIC_E1_step.raw; //ad/lab/bpe/eclipse/Data/Frania/IgA/a_hIgA-SA-GLTrFASP-FZpipHILIC_E2_step.raw	trypsin @ R,K | C-term	188	188	0	0	0	--	hcd	Reference	5.96	6e+07 - 1e+09	0.14	--	1 in 1	C13(Carbamidomethyl/57.0215)	1350000000
1992.1	1590	29.1100	8859	sp|P01024|CO3_HUMAN Complement C3 OS=Homo sapiens OX=9606 GN=C3 PE=1 SV=2	P01024				K.DTWVEHWPEEDECQDEENQK.Q		True-positive			AR	d	2602.0221		1	187121	d_hIgA-AR-GLTrFASP-FZpipHILIC_E1_step	1281.56	0	267000000	1	29.17	3		1625	1644	0	1096.3	1096.3	868.3480	868.347	1.18	0	2602.02	1	4	2.41e+07	29.17		29.01	29.72	d_hIgA-AR-GLTrFASP-FZpipHILIC_...p.raw_20220907_noglyc_spec_cut(1)	//ad/data/bpe/teams/analytics/Byonic/Data/Greta/IgA AthensResearch Batch/d_hIgA-AR-GLTrFASP-FZpipHILIC_...p.raw_20220907_noglyc_spec_cut(1)/d_hIgA-AR-GLTrFASP-FZpipHILIC_...p.raw_20220907_noglyc_spec_cut(1).byrslt	//ad/lab/bpe/eclipse/Data/Frania/IgA/d_hIgA-AR-GLTrFASP-FZpipHILIC_35mAbs_E1_step.raw	trypsin @ R,K | C-term	188	188	0	0	0	d_higa-ar-gltrfasp-fzpiphilic_35mabs_e1_step.ScanId;v=1;d1=8859.8859.3	hcd	Reference	5.96	9e+08	0.14	FTMS + c NSI d Full ms2 868.6820@hcd35.00 [106.0000-2000.0000]	1 in 1	C13(Carbamidomethyl/57.0215)	267000000
1992.2	49998	29.1600	8792	sp|P01024|CO3_HUMAN Complement C3 OS=Homo sapiens OX=9606 GN=C3 PE=1 SV=2	P01024				K.DTWVEHWPEEDECQDEENQK.Q		True-positive			AR	c	2602.0226		1	187121	c_hIgA-AR-GLTrFASP-FZpipHILIC_E1_step	1272.09	0	284000000	1	29.20	3		1625	1644	0	1090.0	1090.0	868.3481	868.347	1.37	0	2602.02	10	4	2.86e+07	29.20		29.06	29.83	c_hIgA-AR-GLTrFASP-FZpipHILIC_...p.raw_20220907_noglyc_spec_cut(1)	//ad/data/bpe/teams/analytics/Byonic/Data/Greta/IgA AthensResearch Batch/c_hIgA-AR-GLTrFASP-FZpipHILIC_...p.raw_20220907_noglyc_spec_cut(1)/c_hIgA-AR-GLTrFASP-FZpipHILIC_...p.raw_20220907_noglyc_spec_cut(1).byrslt	//ad/lab/bpe/eclipse/Data/Frania/IgA/c_hIgA-AR-GLTrFASP-FZpipHILIC_55mAbs_E1_step.raw	trypsin @ R,K | C-term	188	188	0	0	0	c_higa-ar-gltrfasp-fzpiphilic_55mabs_e1_step.ScanId;v=1;d1=8792.8792.3	hcd	Reference	5.96	9e+08	0.14	FTMS + c NSI d Full ms2 868.6808@hcd35.00 [106.0000-2000.0000]	1 in 1	C13(Carbamidomethyl/57.0215)	284000000
1992.3	34369	29.2200	8725	sp|P01024|CO3_HUMAN Complement C3 OS=Homo sapiens OX=9606 GN=C3 PE=1 SV=2	P01024				K.DTWVEHWPEEDECQDEENQK.Q		True-positive			AR	b	2602.0233		1	187121	b_hIgA-AR-GLTrFASP-FZpipHILIC_E1_step	1277.68	0	320000000	1	29.27	3		1625	1644	0	1144.0	1144.0	868.3484	868.347	1.64	0	2602.02	7	4	3.29e+07	29.27		28.11	29.87	b_hIgA-AR-GLTrFASP-FZpipHILIC_...p.raw_20220907_noglyc_spec_cut	//ad/data/bpe/teams/analytics/Byonic/Data/Greta/IgA AthensResearch Batch/b_hIgA-AR-GLTrFASP-FZpipHILIC_...p.raw_20220907_noglyc_spec_cut/b_hIgA-AR-GLTrFASP-FZpipHILIC_...p.raw_20220907_noglyc_spec_cut.byrslt	//ad/lab/bpe/eclipse/Data/Frania/IgA/b_hIgA-AR-GLTrFASP-FZpipHILIC_47mAbs_E1_step.raw	trypsin @ R,K | C-term	188	188	0	0	0	b_higa-ar-gltrfasp-fzpiphilic_47mabs_e1_step.ScanId;v=1;d1=8725.8725.3	hcd	Reference	5.96	1e+09	0.14	FTMS + c NSI d Full ms2 868.6813@hcd35.00 [106.0000-2000.0000]	1 in 1	C13(Carbamidomethyl/57.0215)	320000000
1992.4	19793	29.3400	8783	sp|P01024|CO3_HUMAN Complement C3 OS=Homo sapiens OX=9606 GN=C3 PE=1 SV=2	P01024				K.DTWVEHWPEEDECQDEENQK.Q		True-positive			AR	a	2602.0228		1	187121	a_hIgA-AR-GLTrFASP-FZpipHILIC_E1_step	1311.05	0	138000000	1	29.39	3		1625	1644	0	1135.0	1135.0	868.3482	868.347	1.44	0	2602.02	4	4	1.31e+07	29.39		29.26	29.88	a_hIgA-AR-GLTrFASP-FZpipHILIC_...p.raw_20220907_noglyc_spec_cut(1)	//ad/data/bpe/teams/analytics/Byonic/Data/Greta/IgA AthensResearch Batch/a_hIgA-AR-GLTrFASP-FZpipHILIC_...p.raw_20220907_noglyc_spec_cut(1)/a_hIgA-AR-GLTrFASP-FZpipHILIC_...p.raw_20220907_noglyc_spec_cut(1).byrslt	//ad/lab/bpe/eclipse/Data/Frania/IgA/a_hIgA-AR-GLTrFASP-FZpipHILIC_39mAbs_E1_step.raw	trypsin @ R,K | C-term	188	188	0	0	0	a_higa-ar-gltrfasp-fzpiphilic_39mabs_e1_step.ScanId;v=1;d1=8783.8783.3	hcd	Reference	5.96	4e+08	0.15	FTMS + c NSI d Full ms2 868.6818@hcd35.00 [106.0000-2000.0000]	1 in 1	C13(Carbamidomethyl/57.0215)	138000000
1992.5	40147	29.4700	8625	sp|P01024|CO3_HUMAN Complement C3 OS=Homo sapiens OX=9606 GN=C3 PE=1 SV=2	P01024				K.DTWVEHWPEEDECQDEENQK.Q		True-positive			AR	b	2602.0218		1	187121	b_hIgA-AR-GLTrFASP-FZpipHILIC_D_step	1241.93	0	24200000	1	29.41	3		1625	1644	0	1100.5	1100.5	868.3479	868.347	1.07	0	2602.02	8	4	2.44e+06	29.41		29.30	29.76	b_hIgA-AR-GLTrFASP-FZpipHILIC_...p.raw_20220907_noglyc_spec_cut(2)	//ad/data/bpe/teams/analytics/Byonic/Data/Greta/IgA AthensResearch Batch/b_hIgA-AR-GLTrFASP-FZpipHILIC_...p.raw_20220907_noglyc_spec_cut(2)/b_hIgA-AR-GLTrFASP-FZpipHILIC_...p.raw_20220907_noglyc_spec_cut(2).byrslt	//ad/lab/bpe/eclipse/Data/Frania/IgA/b_hIgA-AR-GLTrFASP-FZpipHILIC_214mAbs-Dil1-5_D_step.raw	trypsin @ R,K | C-term	188	188	0	0	0	b_higa-ar-gltrfasp-fzpiphilic_214mabs-dil1-5_d_step.ScanId;v=1;d1=8625.8625.3	hcd	Reference	5.96	8e+07	0.13	FTMS + c NSI d Full ms2 868.6817@hcd35.00 [106.0000-2000.0000]	1 in 1	C13(Carbamidomethyl/57.0215)	24200000
1992.6	64809	29.5900	9032	sp|P01024|CO3_HUMAN Complement C3 OS=Homo sapiens OX=9606 GN=C3 PE=1 SV=2	P01024				K.DTWVEHWPEEDECQDEENQK.Q		True-positive			AR	d	2602.0216		1	187121	d_hIgA-AR-GLTrFASP-FZpipHILIC_E2_step	1305.82	0	60600000	1	29.59	3		1625	1644	0	1110.2	1110.2	868.3478	868.347	0.97	0	2602.02	12	4	5.63e+06	29.59		29.43	30.81	d_hIgA-AR-GLTrFASP-FZpipHILIC_...p.raw_20220907_noglyc_spec_cut	//ad/data/bpe/teams/analytics/Byonic/Data/Greta/IgA AthensResearch Batch/d_hIgA-AR-GLTrFASP-FZpipHILIC_...p.raw_20220907_noglyc_spec_cut/d_hIgA-AR-GLTrFASP-FZpipHILIC_...p.raw_20220907_noglyc_spec_cut.byrslt	//ad/lab/bpe/eclipse/Data/Frania/IgA/d_hIgA-AR-GLTrFASP-FZpipHILIC_16mAbs_E2_step.raw	trypsin @ R,K | C-term	188	188	0	0	0	d_higa-ar-gltrfasp-fzpiphilic_16mabs_e2_step.ScanId;v=1;d1=9032.9032.3	hcd	Reference	5.96	2e+08	0.13	FTMS + c NSI d Full ms2 868.6816@hcd35.00 [106.0000-2000.0000]	1 in 1	C13(Carbamidomethyl/57.0215)	60600000
1992.7	43872	29.6900	9738	sp|P01024|CO3_HUMAN Complement C3 OS=Homo sapiens OX=9606 GN=C3 PE=1 SV=2	P01024				K.DTWVEHWPEEDECQDEENQK.Q		True-positive			AR	c	2602.0227		1	187121	c_hIgA-AR-GLTrFASP-FZpipHILIC_E2_step	1307.9	0	26400000	1	29.70	3		1625	1644	0	1109.1	1109.1	868.3482	868.347	1.42	0	2602.02	9	4	2.62e+06	29.70		29.58	30.49	c_hIgA-AR-GLTrFASP-FZpipHILIC_...p.raw_20220907_noglyc_spec_cut	//ad/data/bpe/teams/analytics/Byonic/Data/Greta/IgA AthensResearch Batch/c_hIgA-AR-GLTrFASP-FZpipHILIC_...p.raw_20220907_noglyc_spec_cut/c_hIgA-AR-GLTrFASP-FZpipHILIC_...p.raw_20220907_noglyc_spec_cut.byrslt	//ad/lab/bpe/eclipse/Data/Frania/IgA/c_hIgA-AR-GLTrFASP-FZpipHILIC_16mAbs_E2_step.raw	trypsin @ R,K | C-term	188	188	0	0	0	c_higa-ar-gltrfasp-fzpiphilic_16mabs_e2_step.ScanId;v=1;d1=9738.9738.3	hcd	Reference	5.96	9e+07	0.13	FTMS + c NSI d Full ms2 868.3474@hcd35.00 [106.0000-2000.0000]	1 in 1	C13(Carbamidomethyl/57.0215)	26400000
1992.8	111916	29.6900	9758	sp|P01024|CO3_HUMAN Complement C3 OS=Homo sapiens OX=9606 GN=C3 PE=1 SV=2	P01024				K.DTWVEHWPEEDECQDEENQK.Q		True-positive			SA	a	2602.0235		1	187121	a_hIgA-SA-GLTrFASP-FZpipHILIC_E1_step	1087.01	0	56200000	1	29.70	3		1625	1644	0	985.2	985.2	868.3484	868.347	1.70	0	2602.02	20	4	4.49e+06	29.70		29.56	30.62	a_hIgA-SA-GLTrFASP-FZpipHILIC_E1_step.raw_20220922_noglyc_spec_cut	//ad/data/bpe/teams/analytics/Byonic/Data/Greta/IgA SA Batch/a_hIgA-SA-GLTrFASP-FZpipHILIC_E1_step.raw_20220922_noglyc_spec_cut/a_hIgA-SA-GLTrFASP-FZpipHILIC_E1_step.raw_20220922_noglyc_spec_cut.byrslt	//ad/lab/bpe/eclipse/Data/Frania/IgA/a_hIgA-SA-GLTrFASP-FZpipHILIC_E1_step.raw	trypsin @ R,K | C-term	188	188	0	0	0	a_higa-sa-gltrfasp-fzpiphilic_e1_step.ScanId;v=1;d1=9758.9758.3	hcd	Reference	5.96	2e+08	0.21	FTMS + c NSI d Full ms2 869.0158@hcd35.00 [106.0000-2000.0000]	1 in 1	C13(Carbamidomethyl/57.0215)	56200000
1992.9	92432	29.7700	10854	sp|P01024|CO3_HUMAN Complement C3 OS=Homo sapiens OX=9606 GN=C3 PE=1 SV=2	P01024				K.DTWVEHWPEEDECQDEENQK.Q		True-positive			SA	d	2602.0210		1	187121	d_hIgA-SA-GLTrFASP-FZpipHILIC_E1_step	1142.68	0	50500000	1	29.79	3		1625	1644	0	1000.9	1000.9	868.3476	868.347	0.74	0	2602.02	17	4	6.13e+06	29.79		29.62	30.06	d_hIgA-SA-GLTrFASP-FZpipHILIC_E1_step.raw_20220922_noglyc_spec_cut	//ad/data/bpe/teams/analytics/Byonic/Data/Greta/IgA SA Batch/d_hIgA-SA-GLTrFASP-FZpipHILIC_E1_step.raw_20220922_noglyc_spec_cut/d_hIgA-SA-GLTrFASP-FZpipHILIC_E1_step.raw_20220922_noglyc_spec_cut.byrslt	//ad/lab/bpe/eclipse/Data/Frania/IgA/d_hIgA-SA-GLTrFASP-FZpipHILIC_E1_step.raw	trypsin @ R,K | C-term	188	188	0	0	0	d_higa-sa-gltrfasp-fzpiphilic_e1_step.ScanId;v=1;d1=10854.10854.3	hcd	Reference	5.96	2e+08	0.11	FTMS + c NSI d Full ms2 868.6814@hcd35.00 [106.0000-2000.0000]	1 in 1	C13(Carbamidomethyl/57.0215)	50500000
1992.10	32057	29.8600	9650	sp|P01024|CO3_HUMAN Complement C3 OS=Homo sapiens OX=9606 GN=C3 PE=1 SV=2	P01024				K.DTWVEHWPEEDECQDEENQK.Q		True-positive			AR	b	2602.0225		1	187121	b_hIgA-AR-GLTrFASP-FZpipHILIC_E2_step	1295.35	0	46900000	1	29.86	3		1625	1644	0	1095.4	1095.4	868.3481	868.347	1.33	0	2602.02	6	4	4.65e+06	29.86		29.71	30.20	b_hIgA-AR-GLTrFASP-FZpipHILIC_...p.raw_20220907_noglyc_spec_cut(1)	//ad/data/bpe/teams/analytics/Byonic/Data/Greta/IgA AthensResearch Batch/b_hIgA-AR-GLTrFASP-FZpipHILIC_...p.raw_20220907_noglyc_spec_cut(1)/b_hIgA-AR-GLTrFASP-FZpipHILIC_...p.raw_20220907_noglyc_spec_cut(1).byrslt	//ad/lab/bpe/eclipse/Data/Frania/IgA/b_hIgA-AR-GLTrFASP-FZpipHILIC_11mAbs_E2_step.raw	trypsin @ R,K | C-term	188	188	0	0	0	b_higa-ar-gltrfasp-fzpiphilic_11mabs_e2_step.ScanId;v=1;d1=9650.9650.3	hcd	Reference	5.96	2e+08	0.13	FTMS + c NSI d Full ms2 868.6813@hcd35.00 [106.0000-2000.0000]	1 in 1	C13(Carbamidomethyl/57.0215)	46900000
1992.11	117877	29.9000	8921	sp|P01024|CO3_HUMAN Complement C3 OS=Homo sapiens OX=9606 GN=C3 PE=1 SV=2	P01024				K.DTWVEHWPEEDECQDEENQK.Q		True-positive			SA	a	2602.0227		1	187121	a_hIgA-SA-GLTrFASP-FZpipHILIC_E2_step	1268.22	0	17400000	1	29.92	3		1625	1644	0	1103.3	1103.3	868.3482	868.347	1.39	0	2602.02	21	4	1.55e+06	29.92		29.77	30.43	a_hIgA-SA-GLTrFASP-FZpipHILIC_E2_step.raw_20220922_noglyc_spec_cut	//ad/data/bpe/teams/analytics/Byonic/Data/Greta/IgA SA Batch/a_hIgA-SA-GLTrFASP-FZpipHILIC_E2_step.raw_20220922_noglyc_spec_cut/a_hIgA-SA-GLTrFASP-FZpipHILIC_E2_step.raw_20220922_noglyc_spec_cut.byrslt	//ad/lab/bpe/eclipse/Data/Frania/IgA/a_hIgA-SA-GLTrFASP-FZpipHILIC_E2_step.raw	trypsin @ R,K | C-term	188	188	0	0	0	a_higa-sa-gltrfasp-fzpiphilic_e2_step.ScanId;v=1;d1=8921.8921.3	hcd	Reference	5.96	6e+07	0.16	FTMS + c NSI d Full ms2 868.6819@hcd35.00 [106.0000-2000.0000]	1 in 1	C13(Carbamidomethyl/57.0215)	17400000
1992.12	16223	29.9200	8786	sp|P01024|CO3_HUMAN Complement C3 OS=Homo sapiens OX=9606 GN=C3 PE=1 SV=2	P01024				K.DTWVEHWPEEDECQDEENQK.Q		True-positive			AR	a	2602.0223		1	187121	a_hIgA-AR-GLTrFASP-FZpipHILIC_E2_step	1329.64	0	59600000	1	29.94	3		1625	1644	0	1115.3	1115.3	868.3481	868.347	1.27	0	2602.02	3	4	6.07e+06	29.94		29.75	30.33	a_hIgA-AR-GLTrFASP-FZpipHILIC_...p.raw_20220907_noglyc_spec_cut	//ad/data/bpe/teams/analytics/Byonic/Data/Greta/IgA AthensResearch Batch/a_hIgA-AR-GLTrFASP-FZpipHILIC_...p.raw_20220907_noglyc_spec_cut/a_hIgA-AR-GLTrFASP-FZpipHILIC_...p.raw_20220907_noglyc_spec_cut.byrslt	//ad/lab/bpe/eclipse/Data/Frania/IgA/a_hIgA-AR-GLTrFASP-FZpipHILIC_8mAbs_E2_step.raw	trypsin @ R,K | C-term	188	188	0	0	0	a_higa-ar-gltrfasp-fzpiphilic_8mabs_e2_step.ScanId;v=1;d1=8786.8786.3	hcd	Reference	5.96	2e+08	0.15	FTMS + c NSI d Full ms2 868.6816@hcd35.00 [106.0000-2000.0000]	1 in 1	C13(Carbamidomethyl/57.0215)	59600000
1993	92390	29.1200	10600	sp|P0DOX7|IGK_HUMAN Immunoglobulin kappa light chain OS=Homo sapiens OX=9606 PE=1 SV=1	P0DOX7	N,W,Q,K	30,35,37,39		R.ASQSInTWLAwYqQkPGKAPK.L		True-positive			SA	d	2451.2119	Deamidated/0.9840; Dioxidation/31.9898; Deamidated/0.9840; Oxidation/15.9949	1	23374.9	d_hIgA-SA-GLTrFASP-FZpipHILIC_E1_step	228.74	0.098	207000000	1	29.11	3	6111315	25	45	0.98	64.8	0.0	818.0779	818.076	1.98	0	2451.21	17	9	1.06e+07	29.11		28.60	30.06	d_hIgA-SA-GLTrFASP-FZpipHILIC_E1_step.raw_20220922_noglyc_spec_cut	//ad/data/bpe/teams/analytics/Byonic/Data/Greta/IgA SA Batch/d_hIgA-SA-GLTrFASP-FZpipHILIC_E1_step.raw_20220922_noglyc_spec_cut/d_hIgA-SA-GLTrFASP-FZpipHILIC_E1_step.raw_20220922_noglyc_spec_cut.byrslt	//ad/lab/bpe/eclipse/Data/Frania/IgA/d_hIgA-SA-GLTrFASP-FZpipHILIC_E1_step.raw	trypsin @ R,K | C-term	3	4	0	0	1	d_higa-sa-gltrfasp-fzpiphilic_e1_step.ScanId;v=1;d1=10600.10600.3	hcd	Reference	6.97	7e+08	0.11	FTMS + c NSI d Full ms2 818.7440@hcd35.00 [106.0000-2000.0000]	1 in 1		207000000
1994	1591; 19809; 34378; 50004; 58284; 72693; 76663; 92413; 98682; 100833; 111900; 117874; 119871; 134370	29.1200; 29.4700; 29.3100; 29.2000; 41.1700; 29.5300; 41.8200; 29.5500; 29.6300; 29.5100; 29.8400	8862; 8833; 8758; 8809; 13179; 10727; 15534; 10769; 9571; 9686; 8896; 10552	sp|P01876|IGHA1_HUMAN Immunoglobulin heavy constant alpha 1 OS=Homo sapiens OX=9606 GN=IGHA1 PE=1 SV=2	P01876				R.DASGVTFTWTPSSGKSAVQGPPER.D		True-positive			AR	d	2461.1914; 2461.1919; 2461.1903; 2461.1918; 2461.1941; 2461.1911; 2461.1944; 2461.1912; 2461.1907; 2461.1907; 2461.1913; 2461.1909; 2461.1909; 2461.1901		2	37640.3	d_hIgA-AR-GLTrFASP-FZpipHILIC_E1_step; a_hIgA-AR-GLTrFASP-FZpipHILIC_E1_step; b_hIgA-AR-GLTrFASP-FZpipHILIC_E1_step; c_hIgA-AR-GLTrFASP-FZpipHILIC_E1_step; c_hIgA-AR-GLTrFASP-FZpipHILIC_D_step; c_hIgA-SA-GLTrFASP-FZpipHILIC_E1_step; d_hIgA-SA-GLTrFASP-FZpipHILIC_E1_step; d_hIgA-SA-GLTrFASP-FZpipHILIC_E2_step; a_hIgA-SA-GLTrFASP-FZpipHILIC_E1_step; a_hIgA-SA-GLTrFASP-FZpipHILIC_E2_step; b_hIgA-SA-GLTrFASP-FZpipHILIC_E1_step	1048.62	0.00e+00 - 1.00e+00		1	29.19 - 41.17	2		154	177	0.00e+00 - 1.00e+00	4.7 - 961.0	4.7 - 961.0	1231.6030; 1231.6032; 1231.6024; 1231.6032; 1231.6043; 1231.6028; 1231.6045; 1231.6029; 1231.6026; 1231.6026; 1231.6029; 1231.6027; 1231.6027; 1231.6023	1231.6	1.65; 1.84; 1.18; 1.79; 2.73; 1.51; 2.84; 1.56; 1.33; 1.33; 1.60; 1.43; 1.43; 1.12	0	2461.19	1; 4; 7; 10; 11; 14; 17; 18; 20; 21; 23	2	1.103e+06 - 3.527e+07	29.19 - 41.17		29.01 - 41.01	29.53 - 41.46	d_hIgA-AR-GLTrFASP-FZpipHILIC_...p.raw_20220907_noglyc_spec_cut(1); a_hIgA-AR-GLTrFASP-FZpipHILIC_...p.raw_20220907_noglyc_spec_cut(1); b_hIgA-AR-GLTrFASP-FZpipHILIC_...p.raw_20220907_noglyc_spec_cut; c_hIgA-AR-GLTrFASP-FZpipHILIC_...p.raw_20220907_noglyc_spec_cut(1); c_hIgA-AR-GLTrFASP-FZpipHILIC_209mAbs..._D_step.raw_20240117_glycoII_spec_cut; c_hIgA-SA-GLTrFASP-FZpipHILIC_E1_step.raw_20220922_noglyc_spec_cut; c_hIgA-SA-GLTrFASP-FZpipHILIC_E1_step.raw_20240117_glycoII_spec_cut; d_hIgA-SA-GLTrFASP-FZpipHILIC_E1_step.raw_20220922_noglyc_spec_cut; d_hIgA-SA-GLTrFASP-FZpipHILIC_E2_step.raw_20220922_noglyc_spec_cut; d_hIgA-SA-GLTrFASP-FZpipHILIC_E2_step.raw_20240117_glycoII_spec_cut; a_hIgA-SA-GLTrFASP-FZpipHILIC_E1_step.raw_20220922_noglyc_spec_cut; a_hIgA-SA-GLTrFASP-FZpipHILIC_E2_step.raw_20220922_noglyc_spec_cut; a_hIgA-SA-GLTrFASP-FZpipHILIC_E2_step.raw_20240117_glycoII_spec_cut; b_hIgA-SA-GLTrFASP-FZpipHILIC_E1_step.raw_20220922_noglyc_spec_cut	//ad/data/bpe/teams/analytics/Byonic/Data/Greta/IgA AthensResearch Batch/d_hIgA-AR-GLTrFASP-FZpipHILIC_...p.raw_20220907_noglyc_spec_cut(1)/d_hIgA-AR-GLTrFASP-FZpipHILIC_...p.raw_20220907_noglyc_spec_cut(1).byrslt; //ad/data/bpe/teams/analytics/Byonic/Data/Greta/IgA AthensResearch Batch/a_hIgA-AR-GLTrFASP-FZpipHILIC_...p.raw_20220907_noglyc_spec_cut(1)/a_hIgA-AR-GLTrFASP-FZpipHILIC_...p.raw_20220907_noglyc_spec_cut(1).byrslt; //ad/data/bpe/teams/analytics/Byonic/Data/Greta/IgA AthensResearch Batch/b_hIgA-AR-GLTrFASP-FZpipHILIC_...p.raw_20220907_noglyc_spec_cut/b_hIgA-AR-GLTrFASP-FZpipHILIC_...p.raw_20220907_noglyc_spec_cut.byrslt; //ad/data/bpe/teams/analytics/Byonic/Data/Greta/IgA AthensResearch Batch/c_hIgA-AR-GLTrFASP-FZpipHILIC_...p.raw_20220907_noglyc_spec_cut(1)/c_hIgA-AR-GLTrFASP-FZpipHILIC_...p.raw_20220907_noglyc_spec_cut(1).byrslt; //ad/data/bpe/teams/analytics/Byonic/Data/Greta/IgA AthensResearch Batch/c_hIgA-AR-GLTrFASP-FZpipHILIC_209mAbs..._D_step.raw_20240117_glycoII_spec_cut/c_hIgA-AR-GLTrFASP-FZpipHILIC_209mAbs..._D_step.raw_20240117_glycoII_spec_cut.byrslt; //ad/data/bpe/teams/analytics/Byonic/Data/Greta/IgA SA Batch/c_hIgA-SA-GLTrFASP-FZpipHILIC_E1_step.raw_20220922_noglyc_spec_cut/c_hIgA-SA-GLTrFASP-FZpipHILIC_E1_step.raw_20220922_noglyc_spec_cut.byrslt; //ad/data/bpe/teams/analytics/Byonic/Data/Greta/IgA SA Batch/c_hIgA-SA-GLTrFASP-FZpipHILIC_E1_step.raw_20240117_glycoII_spec_cut/c_hIgA-SA-GLTrFASP-FZpipHILIC_E1_step.raw_20240117_glycoII_spec_cut.byrslt; //ad/data/bpe/teams/analytics/Byonic/Data/Greta/IgA SA Batch/d_hIgA-SA-GLTrFASP-FZpipHILIC_E1_step.raw_20220922_noglyc_spec_cut/d_hIgA-SA-GLTrFASP-FZpipHILIC_E1_step.raw_20220922_noglyc_spec_cut.byrslt; //ad/data/bpe/teams/analytics/Byonic/Data/Greta/IgA SA Batch/d_hIgA-SA-GLTrFASP-FZpipHILIC_E2_step.raw_20220922_noglyc_spec_cut/d_hIgA-SA-GLTrFASP-FZpipHILIC_E2_step.raw_20220922_noglyc_spec_cut.byrslt; //ad/data/bpe/teams/analytics/Byonic/Data/Greta/IgA SA Batch/d_hIgA-SA-GLTrFASP-FZpipHILIC_E2_step.raw_20240117_glycoII_spec_cut/d_hIgA-SA-GLTrFASP-FZpipHILIC_E2_step.raw_20240117_glycoII_spec_cut.byrslt; //ad/data/bpe/teams/analytics/Byonic/Data/Greta/IgA SA Batch/a_hIgA-SA-GLTrFASP-FZpipHILIC_E1_step.raw_20220922_noglyc_spec_cut/a_hIgA-SA-GLTrFASP-FZpipHILIC_E1_step.raw_20220922_noglyc_spec_cut.byrslt; //ad/data/bpe/teams/analytics/Byonic/Data/Greta/IgA SA Batch/a_hIgA-SA-GLTrFASP-FZpipHILIC_E2_step.raw_20220922_noglyc_spec_cut/a_hIgA-SA-GLTrFASP-FZpipHILIC_E2_step.raw_20220922_noglyc_spec_cut.byrslt; //ad/data/bpe/teams/analytics/Byonic/Data/Greta/IgA SA Batch/a_hIgA-SA-GLTrFASP-FZpipHILIC_E2_step.raw_20240117_glycoII_spec_cut/a_hIgA-SA-GLTrFASP-FZpipHILIC_E2_step.raw_20240117_glycoII_spec_cut.byrslt; //ad/data/bpe/teams/analytics/Byonic/Data/Greta/IgA SA Batch/b_hIgA-SA-GLTrFASP-FZpipHILIC_E1_step.raw_20220922_noglyc_spec_cut/b_hIgA-SA-GLTrFASP-FZpipHILIC_E1_step.raw_20220922_noglyc_spec_cut.byrslt	//ad/lab/bpe/eclipse/Data/Frania/IgA/d_hIgA-AR-GLTrFASP-FZpipHILIC_35mAbs_E1_step.raw; //ad/lab/bpe/eclipse/Data/Frania/IgA/a_hIgA-AR-GLTrFASP-FZpipHILIC_39mAbs_E1_step.raw; //ad/lab/bpe/eclipse/Data/Frania/IgA/b_hIgA-AR-GLTrFASP-FZpipHILIC_47mAbs_E1_step.raw; //ad/lab/bpe/eclipse/Data/Frania/IgA/c_hIgA-AR-GLTrFASP-FZpipHILIC_55mAbs_E1_step.raw; //ad/lab/bpe/eclipse/Data/Frania/IgA/c_hIgA-AR-GLTrFASP-FZpipHILIC_209mAbs-Dil1-5_D_step.raw; //ad/lab/bpe/eclipse/Data/Frania/IgA/c_hIgA-SA-GLTrFASP-FZpipHILIC_E1_step.raw; //ad/lab/bpe/eclipse/Data/Frania/IgA/d_hIgA-SA-GLTrFASP-FZpipHILIC_E1_step.raw; //ad/lab/bpe/eclipse/Data/Frania/IgA/d_hIgA-SA-GLTrFASP-FZpipHILIC_E2_step.raw; //ad/lab/bpe/eclipse/Data/Frania/IgA/a_hIgA-SA-GLTrFASP-FZpipHILIC_E1_step.raw; //ad/lab/bpe/eclipse/Data/Frania/IgA/a_hIgA-SA-GLTrFASP-FZpipHILIC_E2_step.raw; //ad/lab/bpe/eclipse/Data/Frania/IgA/b_hIgA-SA-GLTrFASP-FZpipHILIC_E1_step.raw	trypsin @ R,K | C-term	7	8	0	0	1	--	hcd	Reference	6.06	4e+07 - 1e+09	0.11	--	1 in 1		1770000000
1994.1	1591	29.1200	8862	sp|P01876|IGHA1_HUMAN Immunoglobulin heavy constant alpha 1 OS=Homo sapiens OX=9606 GN=IGHA1 PE=1 SV=2	P01876				R.DASGVTFTWTPSSGKSAVQGPPER.D		True-positive			AR	d	2461.1914		1	37640.3	d_hIgA-AR-GLTrFASP-FZpipHILIC_E1_step	1001.36	0	120000000	1	29.19	2		154	177	0	794.3	794.3	1231.6030	1231.6	1.65	0	2461.19	1	2	1.57e+07	29.19		29.01	29.55	d_hIgA-AR-GLTrFASP-FZpipHILIC_...p.raw_20220907_noglyc_spec_cut(1)	//ad/data/bpe/teams/analytics/Byonic/Data/Greta/IgA AthensResearch Batch/d_hIgA-AR-GLTrFASP-FZpipHILIC_...p.raw_20220907_noglyc_spec_cut(1)/d_hIgA-AR-GLTrFASP-FZpipHILIC_...p.raw_20220907_noglyc_spec_cut(1).byrslt	//ad/lab/bpe/eclipse/Data/Frania/IgA/d_hIgA-AR-GLTrFASP-FZpipHILIC_35mAbs_E1_step.raw	trypsin @ R,K | C-term	7	8	0	0	1	d_higa-ar-gltrfasp-fzpiphilic_35mabs_e1_step.ScanId;v=1;d1=8862.8862.2	hcd	Reference	6.06	4e+08	0.11	FTMS + c NSI d Full ms2 1232.1034@hcd35.00 [106.0000-2000.0000]	1 in 1		120000000
1994.2	50004	29.2000	8809	sp|P01876|IGHA1_HUMAN Immunoglobulin heavy constant alpha 1 OS=Homo sapiens OX=9606 GN=IGHA1 PE=1 SV=2	P01876				R.DASGVTFTWTPSSGKSAVQGPPER.D		True-positive			AR	c	2461.1918		1	37640.3	c_hIgA-AR-GLTrFASP-FZpipHILIC_E1_step	982.3	0	124000000	1	29.27	2		154	177	0	751.5	751.5	1231.6032	1231.6	1.79	0	2461.19	10	2	1.33e+07	29.27		29.08	29.53	c_hIgA-AR-GLTrFASP-FZpipHILIC_...p.raw_20220907_noglyc_spec_cut(1)	//ad/data/bpe/teams/analytics/Byonic/Data/Greta/IgA AthensResearch Batch/c_hIgA-AR-GLTrFASP-FZpipHILIC_...p.raw_20220907_noglyc_spec_cut(1)/c_hIgA-AR-GLTrFASP-FZpipHILIC_...p.raw_20220907_noglyc_spec_cut(1).byrslt	//ad/lab/bpe/eclipse/Data/Frania/IgA/c_hIgA-AR-GLTrFASP-FZpipHILIC_55mAbs_E1_step.raw	trypsin @ R,K | C-term	7	8	0	0	1	c_higa-ar-gltrfasp-fzpiphilic_55mabs_e1_step.ScanId;v=1;d1=8809.8809.2	hcd	Reference	6.06	4e+08	0.13	FTMS + c NSI d Full ms2 1232.1024@hcd35.00 [106.0000-2000.0000]	1 in 1		124000000
1994.3	34378	29.3100	8758	sp|P01876|IGHA1_HUMAN Immunoglobulin heavy constant alpha 1 OS=Homo sapiens OX=9606 GN=IGHA1 PE=1 SV=2	P01876				R.DASGVTFTWTPSSGKSAVQGPPER.D		True-positive			AR	b	2461.1903		1	37640.3	b_hIgA-AR-GLTrFASP-FZpipHILIC_E1_step	1048.62	0	152000000	1	29.31	2		154	177	0	828.1	828.1	1231.6024	1231.6	1.18	0	2461.19	7	2	2.07e+07	29.31		29.15	29.70	b_hIgA-AR-GLTrFASP-FZpipHILIC_...p.raw_20220907_noglyc_spec_cut	//ad/data/bpe/teams/analytics/Byonic/Data/Greta/IgA AthensResearch Batch/b_hIgA-AR-GLTrFASP-FZpipHILIC_...p.raw_20220907_noglyc_spec_cut/b_hIgA-AR-GLTrFASP-FZpipHILIC_...p.raw_20220907_noglyc_spec_cut.byrslt	//ad/lab/bpe/eclipse/Data/Frania/IgA/b_hIgA-AR-GLTrFASP-FZpipHILIC_47mAbs_E1_step.raw	trypsin @ R,K | C-term	7	8	0	0	1	b_higa-ar-gltrfasp-fzpiphilic_47mabs_e1_step.ScanId;v=1;d1=8758.8758.2	hcd	Reference	6.06	5e+08	0.1	FTMS + c NSI d Full ms2 1232.1030@hcd35.00 [106.0000-2000.0000]	1 in 1		152000000
1994.4	19809	29.4700	8833	sp|P01876|IGHA1_HUMAN Immunoglobulin heavy constant alpha 1 OS=Homo sapiens OX=9606 GN=IGHA1 PE=1 SV=2	P01876				R.DASGVTFTWTPSSGKSAVQGPPER.D		True-positive			AR	a	2461.1919		1	37640.3	a_hIgA-AR-GLTrFASP-FZpipHILIC_E1_step	1018.24	0	32400000	1	29.46	2		154	177	0	814.1	814.1	1231.6032	1231.6	1.84	0	2461.19	4	2	3.94e+06	29.46		29.33	29.88	a_hIgA-AR-GLTrFASP-FZpipHILIC_...p.raw_20220907_noglyc_spec_cut(1)	//ad/data/bpe/teams/analytics/Byonic/Data/Greta/IgA AthensResearch Batch/a_hIgA-AR-GLTrFASP-FZpipHILIC_...p.raw_20220907_noglyc_spec_cut(1)/a_hIgA-AR-GLTrFASP-FZpipHILIC_...p.raw_20220907_noglyc_spec_cut(1).byrslt	//ad/lab/bpe/eclipse/Data/Frania/IgA/a_hIgA-AR-GLTrFASP-FZpipHILIC_39mAbs_E1_step.raw	trypsin @ R,K | C-term	7	8	0	0	1	a_higa-ar-gltrfasp-fzpiphilic_39mabs_e1_step.ScanId;v=1;d1=8833.8833.2	hcd	Reference	6.06	1e+08	0.1	FTMS + c NSI d Full ms2 1232.1039@hcd35.00 [106.0000-2000.0000]	1 in 1		32400000
1994.5	111900	29.5100	9686	sp|P01876|IGHA1_HUMAN Immunoglobulin heavy constant alpha 1 OS=Homo sapiens OX=9606 GN=IGHA1 PE=1 SV=2	P01876				R.DASGVTFTWTPSSGKSAVQGPPER.D		True-positive			SA	a	2461.1913		1	37640.3	a_hIgA-SA-GLTrFASP-FZpipHILIC_E1_step	1016.61	0	359000000	1	29.56	2		154	177	0	825.4	825.4	1231.6029	1231.6	1.60	0	2461.19	20	2	3.53e+07	29.56		29.35	30.63	a_hIgA-SA-GLTrFASP-FZpipHILIC_E1_step.raw_20220922_noglyc_spec_cut	//ad/data/bpe/teams/analytics/Byonic/Data/Greta/IgA SA Batch/a_hIgA-SA-GLTrFASP-FZpipHILIC_E1_step.raw_20220922_noglyc_spec_cut/a_hIgA-SA-GLTrFASP-FZpipHILIC_E1_step.raw_20220922_noglyc_spec_cut.byrslt	//ad/lab/bpe/eclipse/Data/Frania/IgA/a_hIgA-SA-GLTrFASP-FZpipHILIC_E1_step.raw	trypsin @ R,K | C-term	7	8	0	0	1	a_higa-sa-gltrfasp-fzpiphilic_e1_step.ScanId;v=1;d1=9686.9686.2	hcd	Reference	6.06	1e+09	0.15	FTMS + c NSI d Full ms2 1232.1028@hcd35.00 [106.0000-2000.0000]	1 in 1		359000000
1994.6	134370	29.5300	10552	sp|P01876|IGHA1_HUMAN Immunoglobulin heavy constant alpha 1 OS=Homo sapiens OX=9606 GN=IGHA1 PE=1 SV=2	P01876				R.DASGVTFTWTPSSGKSAVQGPPER.D		True-positive			SA	b	2461.1901		1	37640.3	b_hIgA-SA-GLTrFASP-FZpipHILIC_E1_step	1022.93	0	277000000	1	29.56	2		154	177	0	805.7	805.7	1231.6023	1231.6	1.12	0	2461.19	23	2	2.41e+07	29.56		29.19	30.41	b_hIgA-SA-GLTrFASP-FZpipHILIC_E1_step.raw_20220922_noglyc_spec_cut	//ad/data/bpe/teams/analytics/Byonic/Data/Greta/IgA SA Batch/b_hIgA-SA-GLTrFASP-FZpipHILIC_E1_step.raw_20220922_noglyc_spec_cut/b_hIgA-SA-GLTrFASP-FZpipHILIC_E1_step.raw_20220922_noglyc_spec_cut.byrslt	//ad/lab/bpe/eclipse/Data/Frania/IgA/b_hIgA-SA-GLTrFASP-FZpipHILIC_E1_step.raw	trypsin @ R,K | C-term	7	8	0	0	1	b_higa-sa-gltrfasp-fzpiphilic_e1_step.ScanId;v=1;d1=10552.10552.2	hcd	Reference	6.06	9e+08	0.15	FTMS + c NSI d Full ms2 1232.1024@hcd35.00 [106.0000-2000.0000]	1 in 1		277000000
1994.7	72693; 76663	29.5300; 41.8200	10727; 15534	sp|P01876|IGHA1_HUMAN Immunoglobulin heavy constant alpha 1 OS=Homo sapiens OX=9606 GN=IGHA1 PE=1 SV=2	P01876				R.DASGVTFTWTPSSGKSAVQGPPER.D		True-positive			SA	c	2461.1911; 2461.1944		1	37640.3	c_hIgA-SA-GLTrFASP-FZpipHILIC_E1_step	983.33	0.00e+00 - 1.00e+00	304000000	1	29.60	2		154	177	0.00e+00 - 1.00e+00	36.7 - 791.7	36.7 - 791.7	1231.6028; 1231.6045	1231.6	1.51; 2.84	0	2461.19	14	2	2.62e+07	29.60		29.39	29.93	c_hIgA-SA-GLTrFASP-FZpipHILIC_E1_step.raw_20220922_noglyc_spec_cut; c_hIgA-SA-GLTrFASP-FZpipHILIC_E1_step.raw_20240117_glycoII_spec_cut	//ad/data/bpe/teams/analytics/Byonic/Data/Greta/IgA SA Batch/c_hIgA-SA-GLTrFASP-FZpipHILIC_E1_step.raw_20220922_noglyc_spec_cut/c_hIgA-SA-GLTrFASP-FZpipHILIC_E1_step.raw_20220922_noglyc_spec_cut.byrslt; //ad/data/bpe/teams/analytics/Byonic/Data/Greta/IgA SA Batch/c_hIgA-SA-GLTrFASP-FZpipHILIC_E1_step.raw_20240117_glycoII_spec_cut/c_hIgA-SA-GLTrFASP-FZpipHILIC_E1_step.raw_20240117_glycoII_spec_cut.byrslt	//ad/lab/bpe/eclipse/Data/Frania/IgA/c_hIgA-SA-GLTrFASP-FZpipHILIC_E1_step.raw	trypsin @ R,K | C-term	7	8	0	0	1	--	hcd	Reference	6.06	1e+09	0.17	--	1 in 1		304000000
1994.7.1	72693	29.5300	10727	sp|P01876|IGHA1_HUMAN Immunoglobulin heavy constant alpha 1 OS=Homo sapiens OX=9606 GN=IGHA1 PE=1 SV=2	P01876				R.DASGVTFTWTPSSGKSAVQGPPER.D		True-positive			SA	c	2461.1911		0	37640.3	c_hIgA-SA-GLTrFASP-FZpipHILIC_E1_step	983.33	0	304000000	1	29.60	2		154	177	0	791.7	791.7	1231.6028	1231.6	1.51	0	2461.19	14	2	2.62e+07	29.60		29.39	29.93	c_hIgA-SA-GLTrFASP-FZpipHILIC_E1_step.raw_20220922_noglyc_spec_cut	//ad/data/bpe/teams/analytics/Byonic/Data/Greta/IgA SA Batch/c_hIgA-SA-GLTrFASP-FZpipHILIC_E1_step.raw_20220922_noglyc_spec_cut/c_hIgA-SA-GLTrFASP-FZpipHILIC_E1_step.raw_20220922_noglyc_spec_cut.byrslt	//ad/lab/bpe/eclipse/Data/Frania/IgA/c_hIgA-SA-GLTrFASP-FZpipHILIC_E1_step.raw	trypsin @ R,K | C-term	7	8	0	0	1	c_higa-sa-gltrfasp-fzpiphilic_e1_step.ScanId;v=1;d1=10727.10727.2	hcd	Reference	6.06	1e+09	0.17	FTMS + c NSI d Full ms2 1232.1029@hcd35.00 [106.0000-2000.0000]	1 in 1		304000000
1994.8	92413	29.5500	10769	sp|P01876|IGHA1_HUMAN Immunoglobulin heavy constant alpha 1 OS=Homo sapiens OX=9606 GN=IGHA1 PE=1 SV=2	P01876				R.DASGVTFTWTPSSGKSAVQGPPER.D		True-positive			SA	d	2461.1912		1	37640.3	d_hIgA-SA-GLTrFASP-FZpipHILIC_E1_step	1007.09	0	346000000	1	29.62	2		154	177	0	766.1	766.1	1231.6029	1231.6	1.56	0	2461.19	17	2	3.37e+07	29.62		29.42	30.79	d_hIgA-SA-GLTrFASP-FZpipHILIC_E1_step.raw_20220922_noglyc_spec_cut	//ad/data/bpe/teams/analytics/Byonic/Data/Greta/IgA SA Batch/d_hIgA-SA-GLTrFASP-FZpipHILIC_E1_step.raw_20220922_noglyc_spec_cut/d_hIgA-SA-GLTrFASP-FZpipHILIC_E1_step.raw_20220922_noglyc_spec_cut.byrslt	//ad/lab/bpe/eclipse/Data/Frania/IgA/d_hIgA-SA-GLTrFASP-FZpipHILIC_E1_step.raw	trypsin @ R,K | C-term	7	8	0	0	1	d_higa-sa-gltrfasp-fzpiphilic_e1_step.ScanId;v=1;d1=10769.10769.2	hcd	Reference	6.06	1e+09	0.14	FTMS + c NSI d Full ms2 1231.6016@hcd35.00 [106.0000-2000.0000]	1 in 1		346000000
1994.9	98682; 100833	29.6300	9571	sp|P01876|IGHA1_HUMAN Immunoglobulin heavy constant alpha 1 OS=Homo sapiens OX=9606 GN=IGHA1 PE=1 SV=2	P01876				R.DASGVTFTWTPSSGKSAVQGPPER.D		True-positive			SA	d	2461.1907; 2461.1907		1	37640.3	d_hIgA-SA-GLTrFASP-FZpipHILIC_E2_step	974.11	0.00e+00 - 3.00e-12	29000000	1	29.64	2		154	177	1.10e-15 - 2.58e-11	775.0 - 961.0	775.0 - 961.0	1231.6026; 1231.6026	1231.6	1.33; 1.33	0	2461.19	18	2	2.78e+06	29.64		29.50	29.87	d_hIgA-SA-GLTrFASP-FZpipHILIC_E2_step.raw_20220922_noglyc_spec_cut; d_hIgA-SA-GLTrFASP-FZpipHILIC_E2_step.raw_20240117_glycoII_spec_cut	//ad/data/bpe/teams/analytics/Byonic/Data/Greta/IgA SA Batch/d_hIgA-SA-GLTrFASP-FZpipHILIC_E2_step.raw_20220922_noglyc_spec_cut/d_hIgA-SA-GLTrFASP-FZpipHILIC_E2_step.raw_20220922_noglyc_spec_cut.byrslt; //ad/data/bpe/teams/analytics/Byonic/Data/Greta/IgA SA Batch/d_hIgA-SA-GLTrFASP-FZpipHILIC_E2_step.raw_20240117_glycoII_spec_cut/d_hIgA-SA-GLTrFASP-FZpipHILIC_E2_step.raw_20240117_glycoII_spec_cut.byrslt	//ad/lab/bpe/eclipse/Data/Frania/IgA/d_hIgA-SA-GLTrFASP-FZpipHILIC_E2_step.raw	trypsin @ R,K | C-term	7	8	0	0	1	d_higa-sa-gltrfasp-fzpiphilic_e2_step.ScanId;v=1;d1=9571.9571.2	hcd	Reference	6.06	9e+07	0.19	FTMS + c NSI d Full ms2 1232.1042@hcd35.00 [106.0000-2000.0000]	1 in 1		29000000
1994.9.1	98682	29.6300	9571	sp|P01876|IGHA1_HUMAN Immunoglobulin heavy constant alpha 1 OS=Homo sapiens OX=9606 GN=IGHA1 PE=1 SV=2	P01876				R.DASGVTFTWTPSSGKSAVQGPPER.D		True-positive			SA	d	2461.1907		0	37640.3	d_hIgA-SA-GLTrFASP-FZpipHILIC_E2_step	974.11	0	29000000	1	29.64	2		154	177	1.1e-15	775.0	775.0	1231.6026	1231.6	1.33	0	2461.19	18	2	2.78e+06	29.64		29.50	29.87	d_hIgA-SA-GLTrFASP-FZpipHILIC_E2_step.raw_20220922_noglyc_spec_cut	//ad/data/bpe/teams/analytics/Byonic/Data/Greta/IgA SA Batch/d_hIgA-SA-GLTrFASP-FZpipHILIC_E2_step.raw_20220922_noglyc_spec_cut/d_hIgA-SA-GLTrFASP-FZpipHILIC_E2_step.raw_20220922_noglyc_spec_cut.byrslt	//ad/lab/bpe/eclipse/Data/Frania/IgA/d_hIgA-SA-GLTrFASP-FZpipHILIC_E2_step.raw	trypsin @ R,K | C-term	7	8	0	0	1	d_higa-sa-gltrfasp-fzpiphilic_e2_step.ScanId;v=1;d1=9571.9571.2	hcd	Reference	6.06	9e+07	0.19	FTMS + c NSI d Full ms2 1232.1042@hcd35.00 [106.0000-2000.0000]	1 in 1		29000000
1994.9.2	100833	29.6300	9571	sp|P01876|IGHA1_HUMAN Immunoglobulin heavy constant alpha 1 OS=Homo sapiens OX=9606 GN=IGHA1 PE=1 SV=2	P01876				R.DASGVTFTWTPSSGKSAVQGPPER.D		True-positive			SA	d	2461.1907		0	37640.3	d_hIgA-SA-GLTrFASP-FZpipHILIC_E2_step	974.11	3e-12	29000000	1	29.64	2		154	177	2.6e-11	961.0	961.0	1231.6026	1231.6	1.33	0	2461.19	18	2	2.78e+06	29.64		29.50	29.87	d_hIgA-SA-GLTrFASP-FZpipHILIC_E2_step.raw_20240117_glycoII_spec_cut	//ad/data/bpe/teams/analytics/Byonic/Data/Greta/IgA SA Batch/d_hIgA-SA-GLTrFASP-FZpipHILIC_E2_step.raw_20240117_glycoII_spec_cut/d_hIgA-SA-GLTrFASP-FZpipHILIC_E2_step.raw_20240117_glycoII_spec_cut.byrslt	//ad/lab/bpe/eclipse/Data/Frania/IgA/d_hIgA-SA-GLTrFASP-FZpipHILIC_E2_step.raw	trypsin @ R,K | C-term	7	8	0	0	1	d_higa-sa-gltrfasp-fzpiphilic_e2_step.ScanId;v=1;d1=9571.9571.2	hcd	Reference	6.06	9e+07		FTMS + c NSI d Full ms2 1232.1042@hcd35.00 [106.0000-2000.0000]	1 in 1		29000000
1994.10	117874; 119871	29.8400	8896	sp|P01876|IGHA1_HUMAN Immunoglobulin heavy constant alpha 1 OS=Homo sapiens OX=9606 GN=IGHA1 PE=1 SV=2	P01876				R.DASGVTFTWTPSSGKSAVQGPPER.D		True-positive			SA	a	2461.1909; 2461.1909		1	37640.3	a_hIgA-SA-GLTrFASP-FZpipHILIC_E2_step	847.82	6.80e-15 - 4.75e-09	11600000	1	29.82	2		154	177	4.78e-12 - 8.01e-08	633.2 - 827.8	633.2 - 827.8	1231.6027; 1231.6027	1231.6	1.43; 1.43	0	2461.19	21	2	1.1e+06	29.82		29.66	30.12	a_hIgA-SA-GLTrFASP-FZpipHILIC_E2_step.raw_20220922_noglyc_spec_cut; a_hIgA-SA-GLTrFASP-FZpipHILIC_E2_step.raw_20240117_glycoII_spec_cut	//ad/data/bpe/teams/analytics/Byonic/Data/Greta/IgA SA Batch/a_hIgA-SA-GLTrFASP-FZpipHILIC_E2_step.raw_20220922_noglyc_spec_cut/a_hIgA-SA-GLTrFASP-FZpipHILIC_E2_step.raw_20220922_noglyc_spec_cut.byrslt; //ad/data/bpe/teams/analytics/Byonic/Data/Greta/IgA SA Batch/a_hIgA-SA-GLTrFASP-FZpipHILIC_E2_step.raw_20240117_glycoII_spec_cut/a_hIgA-SA-GLTrFASP-FZpipHILIC_E2_step.raw_20240117_glycoII_spec_cut.byrslt	//ad/lab/bpe/eclipse/Data/Frania/IgA/a_hIgA-SA-GLTrFASP-FZpipHILIC_E2_step.raw	trypsin @ R,K | C-term	7	8	0	0	1	a_higa-sa-gltrfasp-fzpiphilic_e2_step.ScanId;v=1;d1=8896.8896.2	hcd	Reference	6.06	4e+07	0.17	FTMS + c NSI d Full ms2 1232.1028@hcd35.00 [106.0000-2000.0000]	1 in 1		11600000
1994.10.1	117874	29.8400	8896	sp|P01876|IGHA1_HUMAN Immunoglobulin heavy constant alpha 1 OS=Homo sapiens OX=9606 GN=IGHA1 PE=1 SV=2	P01876				R.DASGVTFTWTPSSGKSAVQGPPER.D		True-positive			SA	a	2461.1909		0	37640.3	a_hIgA-SA-GLTrFASP-FZpipHILIC_E2_step	847.82	6.8e-15	11600000	1	29.82	2		154	177	4.8e-12	633.2	633.2	1231.6027	1231.6	1.43	0	2461.19	21	2	1.1e+06	29.82		29.66	30.12	a_hIgA-SA-GLTrFASP-FZpipHILIC_E2_step.raw_20220922_noglyc_spec_cut	//ad/data/bpe/teams/analytics/Byonic/Data/Greta/IgA SA Batch/a_hIgA-SA-GLTrFASP-FZpipHILIC_E2_step.raw_20220922_noglyc_spec_cut/a_hIgA-SA-GLTrFASP-FZpipHILIC_E2_step.raw_20220922_noglyc_spec_cut.byrslt	//ad/lab/bpe/eclipse/Data/Frania/IgA/a_hIgA-SA-GLTrFASP-FZpipHILIC_E2_step.raw	trypsin @ R,K | C-term	7	8	0	0	1	a_higa-sa-gltrfasp-fzpiphilic_e2_step.ScanId;v=1;d1=8896.8896.2	hcd	Reference	6.06	4e+07	0.17	FTMS + c NSI d Full ms2 1232.1028@hcd35.00 [106.0000-2000.0000]	1 in 1		11600000
1994.10.2	119871	29.8400	8896	sp|P01876|IGHA1_HUMAN Immunoglobulin heavy constant alpha 1 OS=Homo sapiens OX=9606 GN=IGHA1 PE=1 SV=2	P01876				R.DASGVTFTWTPSSGKSAVQGPPER.D		True-positive			SA	a	2461.1909		0	37640.3	a_hIgA-SA-GLTrFASP-FZpipHILIC_E2_step	847.82	4.7e-09	11600000	1	29.82	2		154	177	8e-08	827.8	827.8	1231.6027	1231.6	1.43	0	2461.19	21	2	1.1e+06	29.82		29.66	30.12	a_hIgA-SA-GLTrFASP-FZpipHILIC_E2_step.raw_20240117_glycoII_spec_cut	//ad/data/bpe/teams/analytics/Byonic/Data/Greta/IgA SA Batch/a_hIgA-SA-GLTrFASP-FZpipHILIC_E2_step.raw_20240117_glycoII_spec_cut/a_hIgA-SA-GLTrFASP-FZpipHILIC_E2_step.raw_20240117_glycoII_spec_cut.byrslt	//ad/lab/bpe/eclipse/Data/Frania/IgA/a_hIgA-SA-GLTrFASP-FZpipHILIC_E2_step.raw	trypsin @ R,K | C-term	7	8	0	0	1	a_higa-sa-gltrfasp-fzpiphilic_e2_step.ScanId;v=1;d1=8896.8896.2	hcd	Reference	6.06	4e+07		FTMS + c NSI d Full ms2 1232.1028@hcd35.00 [106.0000-2000.0000]	1 in 1		11600000
1995	1592; 7133; 19814; 23256; 34383; 40101; 50010; 55540	29.1300; 29.0900; 29.5300; 28.9500; 29.3400; 29.1200; 29.2400	8867; 8543; 8857; 8360; 8771; 8489; 8824; 8536	sp|P02675|FIBB_HUMAN Fibrinogen beta chain OS=Homo sapiens OX=9606 GN=FGB PE=1 SV=2	P02675				K.HQLYIDETVNSNIPTNLR.V		True-positive			AR	d	2126.0782; 2126.0791; 2126.0782; 2126.0790; 2126.0789; 2126.0788; 2126.0784; 2126.0787		2	55915.7	d_hIgA-AR-GLTrFASP-FZpipHILIC_E1_step; d_hIgA-AR-GLTrFASP-FZpipHILIC_D_step; a_hIgA-AR-GLTrFASP-FZpipHILIC_E1_step; a_hIgA-AR-GLTrFASP-FZpipHILIC_D_step; b_hIgA-AR-GLTrFASP-FZpipHILIC_E1_step; b_hIgA-AR-GLTrFASP-FZpipHILIC_D_step; c_hIgA-AR-GLTrFASP-FZpipHILIC_E1_step; c_hIgA-AR-GLTrFASP-FZpipHILIC_D_step	933.52	0		1	28.97 - 29.54	3		179	196	0.00e+00 - 2.00e-16	722.5 - 796.8	722.5 - 796.8	709.7000; 709.7003; 709.7000; 709.7003; 709.7002; 709.7002; 709.7001; 709.7002	709.699	1.22; 1.64; 1.19; 1.58; 1.54; 1.51; 1.29; 1.46	0	2126.08	1; 2; 4; 5; 7; 8; 10; 11	11	6.562e+06 - 1.749e+07	28.97 - 29.54		28.70 - 29.44	29.56 - 30.69	d_hIgA-AR-GLTrFASP-FZpipHILIC_...p.raw_20220907_noglyc_spec_cut(1); d_hIgA-AR-GLTrFASP-FZpipHILIC_...p.raw_20220907_noglyc_spec_cut(2); a_hIgA-AR-GLTrFASP-FZpipHILIC_...p.raw_20220907_noglyc_spec_cut(1); a_hIgA-AR-GLTrFASP-FZpipHILIC_...p.raw_20220907_noglyc_spec_cut(2); b_hIgA-AR-GLTrFASP-FZpipHILIC_...p.raw_20220907_noglyc_spec_cut; b_hIgA-AR-GLTrFASP-FZpipHILIC_...p.raw_20220907_noglyc_spec_cut(2); c_hIgA-AR-GLTrFASP-FZpipHILIC_...p.raw_20220907_noglyc_spec_cut(1); c_hIgA-AR-GLTrFASP-FZpipHILIC_...p.raw_20220907_noglyc_spec_cut(2)	//ad/data/bpe/teams/analytics/Byonic/Data/Greta/IgA AthensResearch Batch/d_hIgA-AR-GLTrFASP-FZpipHILIC_...p.raw_20220907_noglyc_spec_cut(1)/d_hIgA-AR-GLTrFASP-FZpipHILIC_...p.raw_20220907_noglyc_spec_cut(1).byrslt; //ad/data/bpe/teams/analytics/Byonic/Data/Greta/IgA AthensResearch Batch/d_hIgA-AR-GLTrFASP-FZpipHILIC_...p.raw_20220907_noglyc_spec_cut(2)/d_hIgA-AR-GLTrFASP-FZpipHILIC_...p.raw_20220907_noglyc_spec_cut(2).byrslt; //ad/data/bpe/teams/analytics/Byonic/Data/Greta/IgA AthensResearch Batch/a_hIgA-AR-GLTrFASP-FZpipHILIC_...p.raw_20220907_noglyc_spec_cut(1)/a_hIgA-AR-GLTrFASP-FZpipHILIC_...p.raw_20220907_noglyc_spec_cut(1).byrslt; //ad/data/bpe/teams/analytics/Byonic/Data/Greta/IgA AthensResearch Batch/a_hIgA-AR-GLTrFASP-FZpipHILIC_...p.raw_20220907_noglyc_spec_cut(2)/a_hIgA-AR-GLTrFASP-FZpipHILIC_...p.raw_20220907_noglyc_spec_cut(2).byrslt; //ad/data/bpe/teams/analytics/Byonic/Data/Greta/IgA AthensResearch Batch/b_hIgA-AR-GLTrFASP-FZpipHILIC_...p.raw_20220907_noglyc_spec_cut/b_hIgA-AR-GLTrFASP-FZpipHILIC_...p.raw_20220907_noglyc_spec_cut.byrslt; //ad/data/bpe/teams/analytics/Byonic/Data/Greta/IgA AthensResearch Batch/b_hIgA-AR-GLTrFASP-FZpipHILIC_...p.raw_20220907_noglyc_spec_cut(2)/b_hIgA-AR-GLTrFASP-FZpipHILIC_...p.raw_20220907_noglyc_spec_cut(2).byrslt; //ad/data/bpe/teams/analytics/Byonic/Data/Greta/IgA AthensResearch Batch/c_hIgA-AR-GLTrFASP-FZpipHILIC_...p.raw_20220907_noglyc_spec_cut(1)/c_hIgA-AR-GLTrFASP-FZpipHILIC_...p.raw_20220907_noglyc_spec_cut(1).byrslt; //ad/data/bpe/teams/analytics/Byonic/Data/Greta/IgA AthensResearch Batch/c_hIgA-AR-GLTrFASP-FZpipHILIC_...p.raw_20220907_noglyc_spec_cut(2)/c_hIgA-AR-GLTrFASP-FZpipHILIC_...p.raw_20220907_noglyc_spec_cut(2).byrslt	//ad/lab/bpe/eclipse/Data/Frania/IgA/d_hIgA-AR-GLTrFASP-FZpipHILIC_35mAbs_E1_step.raw; //ad/lab/bpe/eclipse/Data/Frania/IgA/d_hIgA-AR-GLTrFASP-FZpipHILIC_217mAbs-Dil1-5_D_step.raw; //ad/lab/bpe/eclipse/Data/Frania/IgA/a_hIgA-AR-GLTrFASP-FZpipHILIC_39mAbs_E1_step.raw; //ad/lab/bpe/eclipse/Data/Frania/IgA/a_hIgA-AR-GLTrFASP-FZpipHILIC_218mAbs-Dil1-5_D_step.raw; //ad/lab/bpe/eclipse/Data/Frania/IgA/b_hIgA-AR-GLTrFASP-FZpipHILIC_47mAbs_E1_step.raw; //ad/lab/bpe/eclipse/Data/Frania/IgA/b_hIgA-AR-GLTrFASP-FZpipHILIC_214mAbs-Dil1-5_D_step.raw; //ad/lab/bpe/eclipse/Data/Frania/IgA/c_hIgA-AR-GLTrFASP-FZpipHILIC_55mAbs_E1_step.raw; //ad/lab/bpe/eclipse/Data/Frania/IgA/c_hIgA-AR-GLTrFASP-FZpipHILIC_209mAbs-Dil1-5_D_step.raw	trypsin @ R,K | C-term	24	24	0	0	0	--	hcd	Reference	8.26	2e+08 - 4e+08	0.11	--	1 in 1		768000000
1995.1	23256	28.9500	8360	sp|P02675|FIBB_HUMAN Fibrinogen beta chain OS=Homo sapiens OX=9606 GN=FGB PE=1 SV=2	P02675				K.HQLYIDETVNSNIPTNLR.V		True-positive			AR	a	2126.0790		1	55915.7	a_hIgA-AR-GLTrFASP-FZpipHILIC_D_step	921.2	0	68200000	1	28.97	3		179	196	0	784.4	784.4	709.7003	709.699	1.58	0	2126.08	5	11	6.56e+06	28.97		28.80	29.82	a_hIgA-AR-GLTrFASP-FZpipHILIC_...p.raw_20220907_noglyc_spec_cut(2)	//ad/data/bpe/teams/analytics/Byonic/Data/Greta/IgA AthensResearch Batch/a_hIgA-AR-GLTrFASP-FZpipHILIC_...p.raw_20220907_noglyc_spec_cut(2)/a_hIgA-AR-GLTrFASP-FZpipHILIC_...p.raw_20220907_noglyc_spec_cut(2).byrslt	//ad/lab/bpe/eclipse/Data/Frania/IgA/a_hIgA-AR-GLTrFASP-FZpipHILIC_218mAbs-Dil1-5_D_step.raw	trypsin @ R,K | C-term	24	24	0	0	0	a_higa-ar-gltrfasp-fzpiphilic_218mabs-dil1-5_d_step.ScanId;v=1;d1=8360.8360.3	hcd	Reference	8.26	2e+08	0.13	FTMS + c NSI d Full ms2 710.0339@hcd35.00 [106.0000-2000.0000]	1 in 1		68200000
1995.2	7133	29.0900	8543	sp|P02675|FIBB_HUMAN Fibrinogen beta chain OS=Homo sapiens OX=9606 GN=FGB PE=1 SV=2	P02675				K.HQLYIDETVNSNIPTNLR.V		True-positive			AR	d	2126.0791		1	55915.7	d_hIgA-AR-GLTrFASP-FZpipHILIC_D_step	903.21	0	74100000	1	29.12	3		179	196	0	796.8	796.8	709.7003	709.699	1.64	0	2126.08	2	11	6.85e+06	29.12		28.98	29.56	d_hIgA-AR-GLTrFASP-FZpipHILIC_...p.raw_20220907_noglyc_spec_cut(2)	//ad/data/bpe/teams/analytics/Byonic/Data/Greta/IgA AthensResearch Batch/d_hIgA-AR-GLTrFASP-FZpipHILIC_...p.raw_20220907_noglyc_spec_cut(2)/d_hIgA-AR-GLTrFASP-FZpipHILIC_...p.raw_20220907_noglyc_spec_cut(2).byrslt	//ad/lab/bpe/eclipse/Data/Frania/IgA/d_hIgA-AR-GLTrFASP-FZpipHILIC_217mAbs-Dil1-5_D_step.raw	trypsin @ R,K | C-term	24	24	0	0	0	d_higa-ar-gltrfasp-fzpiphilic_217mabs-dil1-5_d_step.ScanId;v=1;d1=8543.8543.3	hcd	Reference	8.26	2e+08	0.14	FTMS + c NSI d Full ms2 710.0333@hcd35.00 [106.0000-2000.0000]	1 in 1		74100000
1995.3	40101	29.1200	8489	sp|P02675|FIBB_HUMAN Fibrinogen beta chain OS=Homo sapiens OX=9606 GN=FGB PE=1 SV=2	P02675				K.HQLYIDETVNSNIPTNLR.V		True-positive			AR	b	2126.0788		1	55915.7	b_hIgA-AR-GLTrFASP-FZpipHILIC_D_step	883.41	0	77600000	1	29.12	3		179	196	2e-16	743.2	743.2	709.7002	709.699	1.51	0	2126.08	8	11	7.5e+06	29.12		29.01	30.69	b_hIgA-AR-GLTrFASP-FZpipHILIC_...p.raw_20220907_noglyc_spec_cut(2)	//ad/data/bpe/teams/analytics/Byonic/Data/Greta/IgA AthensResearch Batch/b_hIgA-AR-GLTrFASP-FZpipHILIC_...p.raw_20220907_noglyc_spec_cut(2)/b_hIgA-AR-GLTrFASP-FZpipHILIC_...p.raw_20220907_noglyc_spec_cut(2).byrslt	//ad/lab/bpe/eclipse/Data/Frania/IgA/b_hIgA-AR-GLTrFASP-FZpipHILIC_214mAbs-Dil1-5_D_step.raw	trypsin @ R,K | C-term	24	24	0	0	0	b_higa-ar-gltrfasp-fzpiphilic_214mabs-dil1-5_d_step.ScanId;v=1;d1=8489.8489.3	hcd	Reference	8.26	2e+08	0.12	FTMS + c NSI d Full ms2 710.0335@hcd35.00 [106.0000-2000.0000]	1 in 1		77600000
1995.4	55540	29.1200	8536	sp|P02675|FIBB_HUMAN Fibrinogen beta chain OS=Homo sapiens OX=9606 GN=FGB PE=1 SV=2	P02675				K.HQLYIDETVNSNIPTNLR.V		True-positive			AR	c	2126.0787		1	55915.7	c_hIgA-AR-GLTrFASP-FZpipHILIC_D_step	928.8	0	76500000	1	29.14	3		179	196	0	764.8	764.8	709.7002	709.699	1.46	0	2126.08	11	11	9.47e+06	29.14		28.99	29.61	c_hIgA-AR-GLTrFASP-FZpipHILIC_...p.raw_20220907_noglyc_spec_cut(2)	//ad/data/bpe/teams/analytics/Byonic/Data/Greta/IgA AthensResearch Batch/c_hIgA-AR-GLTrFASP-FZpipHILIC_...p.raw_20220907_noglyc_spec_cut(2)/c_hIgA-AR-GLTrFASP-FZpipHILIC_...p.raw_20220907_noglyc_spec_cut(2).byrslt	//ad/lab/bpe/eclipse/Data/Frania/IgA/c_hIgA-AR-GLTrFASP-FZpipHILIC_209mAbs-Dil1-5_D_step.raw	trypsin @ R,K | C-term	24	24	0	0	0	c_higa-ar-gltrfasp-fzpiphilic_209mabs-dil1-5_d_step.ScanId;v=1;d1=8536.8536.3	hcd	Reference	8.26	2e+08	0.1	FTMS + c NSI d Full ms2 710.0339@hcd35.00 [106.0000-2000.0000]	1 in 1		76500000
1995.5	1592	29.1300	8867	sp|P02675|FIBB_HUMAN Fibrinogen beta chain OS=Homo sapiens OX=9606 GN=FGB PE=1 SV=2	P02675				K.HQLYIDETVNSNIPTNLR.V		True-positive			AR	d	2126.0782		1	55915.7	d_hIgA-AR-GLTrFASP-FZpipHILIC_E1_step	933.52	0	129000000	1	29.12	3		179	196	0	774.0	774.0	709.7000	709.699	1.22	0	2126.08	1	11	1.56e+07	29.12		28.94	29.84	d_hIgA-AR-GLTrFASP-FZpipHILIC_...p.raw_20220907_noglyc_spec_cut(1)	//ad/data/bpe/teams/analytics/Byonic/Data/Greta/IgA AthensResearch Batch/d_hIgA-AR-GLTrFASP-FZpipHILIC_...p.raw_20220907_noglyc_spec_cut(1)/d_hIgA-AR-GLTrFASP-FZpipHILIC_...p.raw_20220907_noglyc_spec_cut(1).byrslt	//ad/lab/bpe/eclipse/Data/Frania/IgA/d_hIgA-AR-GLTrFASP-FZpipHILIC_35mAbs_E1_step.raw	trypsin @ R,K | C-term	24	24	0	0	0	d_higa-ar-gltrfasp-fzpiphilic_35mabs_e1_step.ScanId;v=1;d1=8867.8867.3	hcd	Reference	8.26	4e+08	0.11	FTMS + c NSI d Full ms2 710.0336@hcd35.00 [106.0000-2000.0000]	1 in 1		129000000
1995.6	50010	29.2400	8824	sp|P02675|FIBB_HUMAN Fibrinogen beta chain OS=Homo sapiens OX=9606 GN=FGB PE=1 SV=2	P02675				K.HQLYIDETVNSNIPTNLR.V		True-positive			AR	c	2126.0784		1	55915.7	c_hIgA-AR-GLTrFASP-FZpipHILIC_E1_step	900.41	0	124000000	1	29.27	3		179	196	0	747.1	747.1	709.7001	709.699	1.29	0	2126.08	10	11	1.39e+07	29.27		28.70	29.75	c_hIgA-AR-GLTrFASP-FZpipHILIC_...p.raw_20220907_noglyc_spec_cut(1)	//ad/data/bpe/teams/analytics/Byonic/Data/Greta/IgA AthensResearch Batch/c_hIgA-AR-GLTrFASP-FZpipHILIC_...p.raw_20220907_noglyc_spec_cut(1)/c_hIgA-AR-GLTrFASP-FZpipHILIC_...p.raw_20220907_noglyc_spec_cut(1).byrslt	//ad/lab/bpe/eclipse/Data/Frania/IgA/c_hIgA-AR-GLTrFASP-FZpipHILIC_55mAbs_E1_step.raw	trypsin @ R,K | C-term	24	24	0	0	0	c_higa-ar-gltrfasp-fzpiphilic_55mabs_e1_step.ScanId;v=1;d1=8824.8824.3	hcd	Reference	8.26	4e+08	0.12	FTMS + c NSI d Full ms2 710.0333@hcd35.00 [106.0000-2000.0000]	1 in 1		124000000
1995.7	34383	29.3400	8771	sp|P02675|FIBB_HUMAN Fibrinogen beta chain OS=Homo sapiens OX=9606 GN=FGB PE=1 SV=2	P02675				K.HQLYIDETVNSNIPTNLR.V		True-positive			AR	b	2126.0789		1	55915.7	b_hIgA-AR-GLTrFASP-FZpipHILIC_E1_step	911.67	0	147000000	1	29.39	3		179	196	0	748.3	748.3	709.7002	709.699	1.54	0	2126.08	7	11	1.75e+07	29.39		29.22	30.24	b_hIgA-AR-GLTrFASP-FZpipHILIC_...p.raw_20220907_noglyc_spec_cut	//ad/data/bpe/teams/analytics/Byonic/Data/Greta/IgA AthensResearch Batch/b_hIgA-AR-GLTrFASP-FZpipHILIC_...p.raw_20220907_noglyc_spec_cut/b_hIgA-AR-GLTrFASP-FZpipHILIC_...p.raw_20220907_noglyc_spec_cut.byrslt	//ad/lab/bpe/eclipse/Data/Frania/IgA/b_hIgA-AR-GLTrFASP-FZpipHILIC_47mAbs_E1_step.raw	trypsin @ R,K | C-term	24	24	0	0	0	b_higa-ar-gltrfasp-fzpiphilic_47mabs_e1_step.ScanId;v=1;d1=8771.8771.3	hcd	Reference	8.26	4e+08	0.13	FTMS + c NSI d Full ms2 710.0341@hcd35.00 [106.0000-2000.0000]	1 in 1		147000000
1995.8	19814	29.5300	8857	sp|P02675|FIBB_HUMAN Fibrinogen beta chain OS=Homo sapiens OX=9606 GN=FGB PE=1 SV=2	P02675				K.HQLYIDETVNSNIPTNLR.V		True-positive			AR	a	2126.0782		1	55915.7	a_hIgA-AR-GLTrFASP-FZpipHILIC_E1_step	867.36	0	70800000	1	29.54	3		179	196	0	722.5	722.5	709.7000	709.699	1.19	0	2126.08	4	11	7.38e+06	29.54		29.44	30.21	a_hIgA-AR-GLTrFASP-FZpipHILIC_...p.raw_20220907_noglyc_spec_cut(1)	//ad/data/bpe/teams/analytics/Byonic/Data/Greta/IgA AthensResearch Batch/a_hIgA-AR-GLTrFASP-FZpipHILIC_...p.raw_20220907_noglyc_spec_cut(1)/a_hIgA-AR-GLTrFASP-FZpipHILIC_...p.raw_20220907_noglyc_spec_cut(1).byrslt	//ad/lab/bpe/eclipse/Data/Frania/IgA/a_hIgA-AR-GLTrFASP-FZpipHILIC_39mAbs_E1_step.raw	trypsin @ R,K | C-term	24	24	0	0	0	a_higa-ar-gltrfasp-fzpiphilic_39mabs_e1_step.ScanId;v=1;d1=8857.8857.3	hcd	Reference	8.26	2e+08	0.13	FTMS + c NSI d Full ms2 710.3683@hcd35.00 [106.0000-2000.0000]	1 in 1		70800000
1996	67683; 67685; 72666; 72669; 72670; 87667; 92385; 107364; 111877; 126187; 134343	29.1500; 29.1600; 28.9900; 29.0300; 29.0700; 29.0400; 29.0100; 29.2400; 28.9600; 29.1100; 28.9200	10089; 10094; 10514; 10531; 10545; 9919; 10559; 10431; 9470; 10231; 10315	sp|P01009|A1AT_HUMAN Alpha-1-antitrypsin OS=Homo sapiens OX=9606 GN=SERPINA1 PE=1 SV=3	P01009				K.WERPFEVKDTEEEDFHVDQVTTVK.V		True-positive			SA	c	2962.4007; 2962.4024; 2962.4023; 2962.4006; 2962.3997; 2962.4031; 2962.4019; 2962.4015; 2962.4013; 2962.4047; 2962.4014		2	46606	c_hIgA-SA-GLTrFASP-FZpipHILIC_D_step; c_hIgA-SA-GLTrFASP-FZpipHILIC_E1_step; d_hIgA-SA-GLTrFASP-FZpipHILIC_D_step; d_hIgA-SA-GLTrFASP-FZpipHILIC_E1_step; a_hIgA-SA-GLTrFASP-FZpipHILIC_D_step; a_hIgA-SA-GLTrFASP-FZpipHILIC_E1_step; b_hIgA-SA-GLTrFASP-FZpipHILIC_D_step; b_hIgA-SA-GLTrFASP-FZpipHILIC_E1_step	893.06	0.00e+00 - 4.81e-11		1	28.95 - 29.22	4		218	241	1.45e-14 - 2.84e-08	518.6 - 771.8	518.6 - 771.8	741.6074; 741.6079; 741.6078; 741.6074; 741.6072; 741.6080; 741.6078; 741.6077; 741.6076; 741.6085; 741.6076	741.607	0.74; 1.31; 1.28; 0.71; 0.43; 1.55; 1.17; 1.03; 0.95; 2.10; 1.00	0	2962.4	13; 14; 16; 17; 19; 20; 22; 23	129	3.178e+06 - 9.985e+06	28.95 - 29.22		28.28 - 29.09	29.53 - 31.12	c_hIgA-SA-GLTrFASP-FZpipHILIC_D_step.raw_20220922_noglyc_spec_cut; c_hIgA-SA-GLTrFASP-FZpipHILIC_E1_step.raw_20220922_noglyc_spec_cut; d_hIgA-SA-GLTrFASP-FZpipHILIC_D_step.raw_20220922_noglyc_spec_cut; d_hIgA-SA-GLTrFASP-FZpipHILIC_E1_step.raw_20220922_noglyc_spec_cut; a_hIgA-SA-GLTrFASP-FZpipHILIC_D_step.raw_20220922_noglyc_spec_cut; a_hIgA-SA-GLTrFASP-FZpipHILIC_E1_step.raw_20220922_noglyc_spec_cut; b_hIgA-SA-GLTrFASP-FZpipHILIC_D_step.raw_20220922_noglyc_spec_cut; b_hIgA-SA-GLTrFASP-FZpipHILIC_E1_step.raw_20220922_noglyc_spec_cut	//ad/data/bpe/teams/analytics/Byonic/Data/Greta/IgA SA Batch/c_hIgA-SA-GLTrFASP-FZpipHILIC_D_step.raw_20220922_noglyc_spec_cut/c_hIgA-SA-GLTrFASP-FZpipHILIC_D_step.raw_20220922_noglyc_spec_cut.byrslt; //ad/data/bpe/teams/analytics/Byonic/Data/Greta/IgA SA Batch/c_hIgA-SA-GLTrFASP-FZpipHILIC_E1_step.raw_20220922_noglyc_spec_cut/c_hIgA-SA-GLTrFASP-FZpipHILIC_E1_step.raw_20220922_noglyc_spec_cut.byrslt; //ad/data/bpe/teams/analytics/Byonic/Data/Greta/IgA SA Batch/d_hIgA-SA-GLTrFASP-FZpipHILIC_D_step.raw_20220922_noglyc_spec_cut/d_hIgA-SA-GLTrFASP-FZpipHILIC_D_step.raw_20220922_noglyc_spec_cut.byrslt; //ad/data/bpe/teams/analytics/Byonic/Data/Greta/IgA SA Batch/d_hIgA-SA-GLTrFASP-FZpipHILIC_E1_step.raw_20220922_noglyc_spec_cut/d_hIgA-SA-GLTrFASP-FZpipHILIC_E1_step.raw_20220922_noglyc_spec_cut.byrslt; //ad/data/bpe/teams/analytics/Byonic/Data/Greta/IgA SA Batch/a_hIgA-SA-GLTrFASP-FZpipHILIC_D_step.raw_20220922_noglyc_spec_cut/a_hIgA-SA-GLTrFASP-FZpipHILIC_D_step.raw_20220922_noglyc_spec_cut.byrslt; //ad/data/bpe/teams/analytics/Byonic/Data/Greta/IgA SA Batch/a_hIgA-SA-GLTrFASP-FZpipHILIC_E1_step.raw_20220922_noglyc_spec_cut/a_hIgA-SA-GLTrFASP-FZpipHILIC_E1_step.raw_20220922_noglyc_spec_cut.byrslt; //ad/data/bpe/teams/analytics/Byonic/Data/Greta/IgA SA Batch/b_hIgA-SA-GLTrFASP-FZpipHILIC_D_step.raw_20220922_noglyc_spec_cut/b_hIgA-SA-GLTrFASP-FZpipHILIC_D_step.raw_20220922_noglyc_spec_cut.byrslt; //ad/data/bpe/teams/analytics/Byonic/Data/Greta/IgA SA Batch/b_hIgA-SA-GLTrFASP-FZpipHILIC_E1_step.raw_20220922_noglyc_spec_cut/b_hIgA-SA-GLTrFASP-FZpipHILIC_E1_step.raw_20220922_noglyc_spec_cut.byrslt	//ad/lab/bpe/eclipse/Data/Frania/IgA/c_hIgA-SA-GLTrFASP-FZpipHILIC_D_step.raw; //ad/lab/bpe/eclipse/Data/Frania/IgA/c_hIgA-SA-GLTrFASP-FZpipHILIC_E1_step.raw; //ad/lab/bpe/eclipse/Data/Frania/IgA/d_hIgA-SA-GLTrFASP-FZpipHILIC_D_step.raw; //ad/lab/bpe/eclipse/Data/Frania/IgA/d_hIgA-SA-GLTrFASP-FZpipHILIC_E1_step.raw; //ad/lab/bpe/eclipse/Data/Frania/IgA/a_hIgA-SA-GLTrFASP-FZpipHILIC_D_step.raw; //ad/lab/bpe/eclipse/Data/Frania/IgA/a_hIgA-SA-GLTrFASP-FZpipHILIC_E1_step.raw; //ad/lab/bpe/eclipse/Data/Frania/IgA/b_hIgA-SA-GLTrFASP-FZpipHILIC_D_step.raw; //ad/lab/bpe/eclipse/Data/Frania/IgA/b_hIgA-SA-GLTrFASP-FZpipHILIC_E1_step.raw	trypsin @ R,K | C-term	18	19	0	0	1	--	hcd	Reference	5.24	2e+08 - 4e+08	0.16	--	1 in 1		760000000
1996.1	134343	28.9200	10315	sp|P01009|A1AT_HUMAN Alpha-1-antitrypsin OS=Homo sapiens OX=9606 GN=SERPINA1 PE=1 SV=3	P01009				K.WERPFEVKDTEEEDFHVDQVTTVK.V		True-positive			SA	b	2962.4014		1	46606	b_hIgA-SA-GLTrFASP-FZpipHILIC_E1_step	804.28	3e-16	97100000	1	29.02	4		218	241	1.4e-13	657.6	657.6	741.6076	741.607	1.00	0	2962.4	23	129	9.69e+06	29.02		28.33	29.71	b_hIgA-SA-GLTrFASP-FZpipHILIC_E1_step.raw_20220922_noglyc_spec_cut	//ad/data/bpe/teams/analytics/Byonic/Data/Greta/IgA SA Batch/b_hIgA-SA-GLTrFASP-FZpipHILIC_E1_step.raw_20220922_noglyc_spec_cut/b_hIgA-SA-GLTrFASP-FZpipHILIC_E1_step.raw_20220922_noglyc_spec_cut.byrslt	//ad/lab/bpe/eclipse/Data/Frania/IgA/b_hIgA-SA-GLTrFASP-FZpipHILIC_E1_step.raw	trypsin @ R,K | C-term	18	19	0	0	1	b_higa-sa-gltrfasp-fzpiphilic_e1_step.ScanId;v=1;d1=10315.10315.4	hcd	Reference	5.24	3e+08	0.07	FTMS + c NSI d Full ms2 741.8577@hcd35.00 [106.0000-2000.0000]	1 in 1		97100000
1996.2	111877	28.9600	9470	sp|P01009|A1AT_HUMAN Alpha-1-antitrypsin OS=Homo sapiens OX=9606 GN=SERPINA1 PE=1 SV=3	P01009				K.WERPFEVKDTEEEDFHVDQVTTVK.V		True-positive			SA	a	2962.4013		1	46606	a_hIgA-SA-GLTrFASP-FZpipHILIC_E1_step	869.41	2e-16	125000000	1	28.95	4		218	241	1.5e-13	698.8	698.8	741.6076	741.607	0.95	0	2962.4	20	129	9.99e+06	28.95		28.69	29.54	a_hIgA-SA-GLTrFASP-FZpipHILIC_E1_step.raw_20220922_noglyc_spec_cut	//ad/data/bpe/teams/analytics/Byonic/Data/Greta/IgA SA Batch/a_hIgA-SA-GLTrFASP-FZpipHILIC_E1_step.raw_20220922_noglyc_spec_cut/a_hIgA-SA-GLTrFASP-FZpipHILIC_E1_step.raw_20220922_noglyc_spec_cut.byrslt	//ad/lab/bpe/eclipse/Data/Frania/IgA/a_hIgA-SA-GLTrFASP-FZpipHILIC_E1_step.raw	trypsin @ R,K | C-term	18	19	0	0	1	a_higa-sa-gltrfasp-fzpiphilic_e1_step.ScanId;v=1;d1=9470.9470.4	hcd	Reference	5.24	4e+08	0.18	FTMS + c NSI d Full ms2 741.8577@hcd35.00 [106.0000-2000.0000]	1 in 1		125000000
1996.3	72666; 72669; 72670	28.9900; 29.0300; 29.0700	10514; 10531; 10545	sp|P01009|A1AT_HUMAN Alpha-1-antitrypsin OS=Homo sapiens OX=9606 GN=SERPINA1 PE=1 SV=3	P01009				K.WERPFEVKDTEEEDFHVDQVTTVK.V		True-positive			SA	c	2962.4023; 2962.4006; 2962.3997		1	46606	c_hIgA-SA-GLTrFASP-FZpipHILIC_E1_step	887.6	0.00e+00 - 4.81e-11	87200000	1	29.03	4		218	241	1.45e-14 - 2.84e-08	518.6 - 740.6	518.6 - 740.6	741.6078; 741.6074; 741.6072	741.607	1.28; 0.71; 0.43	0	2962.4	14	129	9.37e+06	29.03		28.33	30.12	c_hIgA-SA-GLTrFASP-FZpipHILIC_E1_step.raw_20220922_noglyc_spec_cut	//ad/data/bpe/teams/analytics/Byonic/Data/Greta/IgA SA Batch/c_hIgA-SA-GLTrFASP-FZpipHILIC_E1_step.raw_20220922_noglyc_spec_cut/c_hIgA-SA-GLTrFASP-FZpipHILIC_E1_step.raw_20220922_noglyc_spec_cut.byrslt	//ad/lab/bpe/eclipse/Data/Frania/IgA/c_hIgA-SA-GLTrFASP-FZpipHILIC_E1_step.raw	trypsin @ R,K | C-term	18	19	0	0	1	--	hcd	Reference	5.24	3e+08	0.06	--	1 in 1		87200000
1996.3.1	72666	28.9900	10514	sp|P01009|A1AT_HUMAN Alpha-1-antitrypsin OS=Homo sapiens OX=9606 GN=SERPINA1 PE=1 SV=3	P01009				K.WERPFEVKDTEEEDFHVDQVTTVK.V		True-positive			SA	c	2962.4023		0	46606	c_hIgA-SA-GLTrFASP-FZpipHILIC_E1_step	819.39	4e-16	87200000	1	29.03	4		218	241	2.2e-13	673.4	673.4	741.6078	741.607	1.28	0	2962.4	14	129	9.37e+06	29.03		28.33	30.12	c_hIgA-SA-GLTrFASP-FZpipHILIC_E1_step.raw_20220922_noglyc_spec_cut	//ad/data/bpe/teams/analytics/Byonic/Data/Greta/IgA SA Batch/c_hIgA-SA-GLTrFASP-FZpipHILIC_E1_step.raw_20220922_noglyc_spec_cut/c_hIgA-SA-GLTrFASP-FZpipHILIC_E1_step.raw_20220922_noglyc_spec_cut.byrslt	//ad/lab/bpe/eclipse/Data/Frania/IgA/c_hIgA-SA-GLTrFASP-FZpipHILIC_E1_step.raw	trypsin @ R,K | C-term	18	19	0	0	1	c_higa-sa-gltrfasp-fzpiphilic_e1_step.ScanId;v=1;d1=10514.10514.4	hcd	Reference	5.24	3e+08	0.06	FTMS + c NSI d Full ms2 741.6073@hcd35.00 [106.0000-2000.0000]	1 in 1		87200000
1996.3.2	72669	29.0300	10531	sp|P01009|A1AT_HUMAN Alpha-1-antitrypsin OS=Homo sapiens OX=9606 GN=SERPINA1 PE=1 SV=3	P01009				K.WERPFEVKDTEEEDFHVDQVTTVK.V		True-positive			SA	c	2962.4006		0	46606	c_hIgA-SA-GLTrFASP-FZpipHILIC_E1_step	887.6	0	87200000	1	29.03	4		218	241	1.5e-14	740.6	740.6	741.6074	741.607	0.71	0	2962.4	14	129	9.37e+06	29.03		28.33	30.12	c_hIgA-SA-GLTrFASP-FZpipHILIC_E1_step.raw_20220922_noglyc_spec_cut	//ad/data/bpe/teams/analytics/Byonic/Data/Greta/IgA SA Batch/c_hIgA-SA-GLTrFASP-FZpipHILIC_E1_step.raw_20220922_noglyc_spec_cut/c_hIgA-SA-GLTrFASP-FZpipHILIC_E1_step.raw_20220922_noglyc_spec_cut.byrslt	//ad/lab/bpe/eclipse/Data/Frania/IgA/c_hIgA-SA-GLTrFASP-FZpipHILIC_E1_step.raw	trypsin @ R,K | C-term	18	19	0	0	1	c_higa-sa-gltrfasp-fzpiphilic_e1_step.ScanId;v=1;d1=10531.10531.4	hcd	Reference	5.24	3e+08		FTMS + c NSI d Full ms2 741.8581@hcd35.00 [106.0000-2000.0000]	1 in 1		87200000
1996.3.3	72670	29.0700	10545	sp|P01009|A1AT_HUMAN Alpha-1-antitrypsin OS=Homo sapiens OX=9606 GN=SERPINA1 PE=1 SV=3	P01009				K.WERPFEVKDTEEEDFHVDQVTTVK.V		True-positive			SA	c	2962.3997		0	46606	c_hIgA-SA-GLTrFASP-FZpipHILIC_E1_step	636.41	4.8e-11	87200000	1	29.03	4		218	241	2.8e-08	518.6	518.6	741.6072	741.607	0.43	0	2962.4	14	129	9.37e+06	29.03		28.33	30.12	c_hIgA-SA-GLTrFASP-FZpipHILIC_E1_step.raw_20220922_noglyc_spec_cut	//ad/data/bpe/teams/analytics/Byonic/Data/Greta/IgA SA Batch/c_hIgA-SA-GLTrFASP-FZpipHILIC_E1_step.raw_20220922_noglyc_spec_cut/c_hIgA-SA-GLTrFASP-FZpipHILIC_E1_step.raw_20220922_noglyc_spec_cut.byrslt	//ad/lab/bpe/eclipse/Data/Frania/IgA/c_hIgA-SA-GLTrFASP-FZpipHILIC_E1_step.raw	trypsin @ R,K | C-term	18	19	0	0	1	c_higa-sa-gltrfasp-fzpiphilic_e1_step.ScanId;v=1;d1=10545.10545.4	hcd	Reference	5.24	3e+08		FTMS + c NSI d Full ms2 741.8577@hcd35.00 [106.0000-2000.0000]	1 in 1		87200000
1996.4	92385	29.0100	10559	sp|P01009|A1AT_HUMAN Alpha-1-antitrypsin OS=Homo sapiens OX=9606 GN=SERPINA1 PE=1 SV=3	P01009				K.WERPFEVKDTEEEDFHVDQVTTVK.V		True-positive			SA	d	2962.4019		1	46606	d_hIgA-SA-GLTrFASP-FZpipHILIC_E1_step	848.01	3.2e-15	123000000	1	29.04	4		218	241	1.9e-12	684.5	684.5	741.6078	741.607	1.17	0	2962.4	17	129	7.71e+06	29.04		28.28	29.53	d_hIgA-SA-GLTrFASP-FZpipHILIC_E1_step.raw_20220922_noglyc_spec_cut	//ad/data/bpe/teams/analytics/Byonic/Data/Greta/IgA SA Batch/d_hIgA-SA-GLTrFASP-FZpipHILIC_E1_step.raw_20220922_noglyc_spec_cut/d_hIgA-SA-GLTrFASP-FZpipHILIC_E1_step.raw_20220922_noglyc_spec_cut.byrslt	//ad/lab/bpe/eclipse/Data/Frania/IgA/d_hIgA-SA-GLTrFASP-FZpipHILIC_E1_step.raw	trypsin @ R,K | C-term	18	19	0	0	1	d_higa-sa-gltrfasp-fzpiphilic_e1_step.ScanId;v=1;d1=10559.10559.4	hcd	Reference	5.24	4e+08	0.22	FTMS + c NSI d Full ms2 741.8576@hcd35.00 [106.0000-2000.0000]	1 in 1		123000000
1996.5	87667	29.0400	9919	sp|P01009|A1AT_HUMAN Alpha-1-antitrypsin OS=Homo sapiens OX=9606 GN=SERPINA1 PE=1 SV=3	P01009				K.WERPFEVKDTEEEDFHVDQVTTVK.V		True-positive			SA	d	2962.4031		1	46606	d_hIgA-SA-GLTrFASP-FZpipHILIC_D_step	864.91	4e-16	112000000	1	29.06	4		218	241	1.6e-13	703.4	703.4	741.6080	741.607	1.55	0	2962.4	16	129	5.55e+06	29.06		28.83	31.12	d_hIgA-SA-GLTrFASP-FZpipHILIC_D_step.raw_20220922_noglyc_spec_cut	//ad/data/bpe/teams/analytics/Byonic/Data/Greta/IgA SA Batch/d_hIgA-SA-GLTrFASP-FZpipHILIC_D_step.raw_20220922_noglyc_spec_cut/d_hIgA-SA-GLTrFASP-FZpipHILIC_D_step.raw_20220922_noglyc_spec_cut.byrslt	//ad/lab/bpe/eclipse/Data/Frania/IgA/d_hIgA-SA-GLTrFASP-FZpipHILIC_D_step.raw	trypsin @ R,K | C-term	18	19	0	0	1	d_higa-sa-gltrfasp-fzpiphilic_d_step.ScanId;v=1;d1=9919.9919.4	hcd	Reference	5.24	4e+08	0.15	FTMS + c NSI d Full ms2 741.8578@hcd35.00 [106.0000-2000.0000]	1 in 1		112000000
1996.6	126187	29.1100	10231	sp|P01009|A1AT_HUMAN Alpha-1-antitrypsin OS=Homo sapiens OX=9606 GN=SERPINA1 PE=1 SV=3	P01009				K.WERPFEVKDTEEEDFHVDQVTTVK.V		True-positive			SA	b	2962.4047		1	46606	b_hIgA-SA-GLTrFASP-FZpipHILIC_D_step	800.76	7e-15	77600000	1	29.21	4		218	241	3.2e-12	652.8	652.8	741.6085	741.607	2.10	0	2962.4	22	129	5.74e+06	29.21		28.99	29.86	b_hIgA-SA-GLTrFASP-FZpipHILIC_D_step.raw_20220922_noglyc_spec_cut	//ad/data/bpe/teams/analytics/Byonic/Data/Greta/IgA SA Batch/b_hIgA-SA-GLTrFASP-FZpipHILIC_D_step.raw_20220922_noglyc_spec_cut/b_hIgA-SA-GLTrFASP-FZpipHILIC_D_step.raw_20220922_noglyc_spec_cut.byrslt	//ad/lab/bpe/eclipse/Data/Frania/IgA/b_hIgA-SA-GLTrFASP-FZpipHILIC_D_step.raw	trypsin @ R,K | C-term	18	19	0	0	1	b_higa-sa-gltrfasp-fzpiphilic_d_step.ScanId;v=1;d1=10231.10231.4	hcd	Reference	5.24	3e+08	0.04	FTMS + c NSI d Full ms2 741.8579@hcd35.00 [106.0000-2000.0000]	1 in 1		77600000
1996.7	67683; 67685	29.1500; 29.1600	10089; 10094	sp|P01009|A1AT_HUMAN Alpha-1-antitrypsin OS=Homo sapiens OX=9606 GN=SERPINA1 PE=1 SV=3	P01009				K.WERPFEVKDTEEEDFHVDQVTTVK.V		True-positive			SA	c	2962.4007; 2962.4024		1	46606	c_hIgA-SA-GLTrFASP-FZpipHILIC_D_step	893.06	2.00e-15 - 2.50e-14	57300000	1	29.13	4		218	241	7.84e-13 - 9.72e-12	696.5 - 771.8	696.5 - 771.8	741.6074; 741.6079	741.607	0.74; 1.31	0	2962.4	13	129	3.18e+06	29.13		28.89	29.84	c_hIgA-SA-GLTrFASP-FZpipHILIC_D_step.raw_20220922_noglyc_spec_cut	//ad/data/bpe/teams/analytics/Byonic/Data/Greta/IgA SA Batch/c_hIgA-SA-GLTrFASP-FZpipHILIC_D_step.raw_20220922_noglyc_spec_cut/c_hIgA-SA-GLTrFASP-FZpipHILIC_D_step.raw_20220922_noglyc_spec_cut.byrslt	//ad/lab/bpe/eclipse/Data/Frania/IgA/c_hIgA-SA-GLTrFASP-FZpipHILIC_D_step.raw	trypsin @ R,K | C-term	18	19	0	0	1	--	hcd	Reference	5.24	2e+08	0.16	--	1 in 1		57300000
1996.7.1	67683	29.1500	10089	sp|P01009|A1AT_HUMAN Alpha-1-antitrypsin OS=Homo sapiens OX=9606 GN=SERPINA1 PE=1 SV=3	P01009				K.WERPFEVKDTEEEDFHVDQVTTVK.V		True-positive			SA	c	2962.4007		0	46606	c_hIgA-SA-GLTrFASP-FZpipHILIC_D_step	893.06	2e-15	57300000	1	29.13	4		218	241	7.8e-13	771.8	771.8	741.6074	741.607	0.74	0	2962.4	13	129	3.18e+06	29.13		28.89	29.84	c_hIgA-SA-GLTrFASP-FZpipHILIC_D_step.raw_20220922_noglyc_spec_cut	//ad/data/bpe/teams/analytics/Byonic/Data/Greta/IgA SA Batch/c_hIgA-SA-GLTrFASP-FZpipHILIC_D_step.raw_20220922_noglyc_spec_cut/c_hIgA-SA-GLTrFASP-FZpipHILIC_D_step.raw_20220922_noglyc_spec_cut.byrslt	//ad/lab/bpe/eclipse/Data/Frania/IgA/c_hIgA-SA-GLTrFASP-FZpipHILIC_D_step.raw	trypsin @ R,K | C-term	18	19	0	0	1	c_higa-sa-gltrfasp-fzpiphilic_d_step.ScanId;v=1;d1=10089.10089.4	hcd	Reference	5.24	2e+08	0.16	FTMS + c NSI d Full ms2 742.1082@hcd35.00 [106.0000-2000.0000]	1 in 1		57300000
1996.7.2	67685	29.1600	10094	sp|P01009|A1AT_HUMAN Alpha-1-antitrypsin OS=Homo sapiens OX=9606 GN=SERPINA1 PE=1 SV=3	P01009				K.WERPFEVKDTEEEDFHVDQVTTVK.V		True-positive			SA	c	2962.4024		0	46606	c_hIgA-SA-GLTrFASP-FZpipHILIC_D_step	846.19	2.5e-14	57300000	1	29.13	4		218	241	9.7e-12	696.5	696.5	741.6079	741.607	1.31	0	2962.4	13	129	3.18e+06	29.13		28.89	29.84	c_hIgA-SA-GLTrFASP-FZpipHILIC_D_step.raw_20220922_noglyc_spec_cut	//ad/data/bpe/teams/analytics/Byonic/Data/Greta/IgA SA Batch/c_hIgA-SA-GLTrFASP-FZpipHILIC_D_step.raw_20220922_noglyc_spec_cut/c_hIgA-SA-GLTrFASP-FZpipHILIC_D_step.raw_20220922_noglyc_spec_cut.byrslt	//ad/lab/bpe/eclipse/Data/Frania/IgA/c_hIgA-SA-GLTrFASP-FZpipHILIC_D_step.raw	trypsin @ R,K | C-term	18	19	0	0	1	c_higa-sa-gltrfasp-fzpiphilic_d_step.ScanId;v=1;d1=10094.10094.4	hcd	Reference	5.24	2e+08		FTMS + c NSI d Full ms2 741.6063@hcd35.00 [106.0000-2000.0000]	1 in 1		57300000
1996.8	107364	29.2400	10431	sp|P01009|A1AT_HUMAN Alpha-1-antitrypsin OS=Homo sapiens OX=9606 GN=SERPINA1 PE=1 SV=3	P01009				K.WERPFEVKDTEEEDFHVDQVTTVK.V		True-positive			SA	a	2962.4015		1	46606	a_hIgA-SA-GLTrFASP-FZpipHILIC_D_step	878.79	1e-16	81300000	1	29.22	4		218	241	2.7e-14	724.3	724.3	741.6077	741.607	1.03	0	2962.4	19	129	8.77e+06	29.22		29.09	29.61	a_hIgA-SA-GLTrFASP-FZpipHILIC_D_step.raw_20220922_noglyc_spec_cut	//ad/data/bpe/teams/analytics/Byonic/Data/Greta/IgA SA Batch/a_hIgA-SA-GLTrFASP-FZpipHILIC_D_step.raw_20220922_noglyc_spec_cut/a_hIgA-SA-GLTrFASP-FZpipHILIC_D_step.raw_20220922_noglyc_spec_cut.byrslt	//ad/lab/bpe/eclipse/Data/Frania/IgA/a_hIgA-SA-GLTrFASP-FZpipHILIC_D_step.raw	trypsin @ R,K | C-term	18	19	0	0	1	a_higa-sa-gltrfasp-fzpiphilic_d_step.ScanId;v=1;d1=10431.10431.4	hcd	Reference	5.24	3e+08	0.11	FTMS + c NSI d Full ms2 741.8575@hcd35.00 [106.0000-2000.0000]	1 in 1		81300000
1997	1595; 7145; 7180; 16241; 19849; 19674; 19811; 19846; 23272; 23308; 32071; 34380; 40115; 40153; 43889; 43899; 50006; 50041; 55548; 55583; 64820; 64832; 67711; 67737; 72691; 72747; 81833; 81849; 87699; 87724; 92410; 92431; 92436; 98676; 98691; 107401; 107424; 111898; 111924; 117864; 117882; 117912; 126228; 126250; 134366; 134386; 134419; 137783; 137799	29.1500; 29.1900; 29.4700; 30.3500; 29.8400; 28.3100; 29.5000; 29.7800; 29.0900; 29.3900; 30.2400; 29.3200; 29.2200; 30.0200; 30.3200; 29.2100; 29.4900; 29.4500; 29.8200; 30.1100; 29.5700; 29.8500; 30.3700; 29.5500; 29.8300; 29.5300; 29.8100; 29.7600; 29.7900; 29.5400; 29.8000; 29.7700; 30.0500; 29.4400; 29.7500; 29.6800; 29.9700; 30.5300; 29.6300; 29.9100; 29.7100; 30.2800; 29.5600	8875; 8581; 8690; 8955; 8974; 8382; 8842; 8952; 8413; 8529; 9798; 8763; 8528; 8634; 9862; 9975; 8813; 8922; 8561; 8664; 9122; 9234; 10252; 10359; 10710; 11054; 9426; 9534; 10109; 10216; 10747; 10849; 10861; 9536; 9638; 10634; 10742; 9660; 9781; 8835; 8948; 9163; 10434; 10538; 10519; 10624; 10847; 9328; 9432	sp|P80748|LV321_HUMAN Immunoglobulin lambda variable 3-21 OS=Homo sapiens OX=9606 GN=IGLV3-21 PE=1 SV=2	P80748				K.PGQAPVLVVYDDSDRPSGIPER.F		True-positive			AR	d	2366.1890; 2366.1893; 2366.1887; 2366.1890; 2366.1889; 2366.1904; 2366.1886; 2366.1883; 2366.1898; 2366.1906; 2366.1894; 2366.1907; 2366.1891; 2366.1898; 2366.1880; 2366.1905; 2366.1904; 2366.1886; 2366.1894; 2366.1897; 2366.1900; 2366.1898; 2366.1890; 2366.1903; 2366.1896; 2366.1894; 2366.1904; 2366.1897; 2366.1901; 2366.1894; 2366.1895; 2366.1887; 2366.1887; 2366.1887; 2366.1887; 2366.1892; 2366.1905; 2366.1896; 2366.1870; 2366.1901; 2366.1897; 2366.1891; 2366.1895; 2366.1891; 2366.1905; 2366.1898; 2366.1903; 2366.1916; 2366.1898		2	12443.6	d_hIgA-AR-GLTrFASP-FZpipHILIC_E1_step; d_hIgA-AR-GLTrFASP-FZpipHILIC_D_step; a_hIgA-AR-GLTrFASP-FZpipHILIC_E2_step; a_hIgA-AR-GLTrFASP-FZpipHILIC_E1_step; a_hIgA-AR-GLTrFASP-FZpipHILIC_D_step; b_hIgA-AR-GLTrFASP-FZpipHILIC_E2_step; b_hIgA-AR-GLTrFASP-FZpipHILIC_E1_step; b_hIgA-AR-GLTrFASP-FZpipHILIC_D_step; c_hIgA-AR-GLTrFASP-FZpipHILIC_E2_step; c_hIgA-AR-GLTrFASP-FZpipHILIC_E1_step; c_hIgA-AR-GLTrFASP-FZpipHILIC_D_step; d_hIgA-AR-GLTrFASP-FZpipHILIC_E2_step; c_hIgA-SA-GLTrFASP-FZpipHILIC_D_step; c_hIgA-SA-GLTrFASP-FZpipHILIC_E1_step; c_hIgA-SA-GLTrFASP-FZpipHILIC_E2_step; d_hIgA-SA-GLTrFASP-FZpipHILIC_D_step; d_hIgA-SA-GLTrFASP-FZpipHILIC_E1_step; d_hIgA-SA-GLTrFASP-FZpipHILIC_E2_step; a_hIgA-SA-GLTrFASP-FZpipHILIC_D_step; a_hIgA-SA-GLTrFASP-FZpipHILIC_E1_step; a_hIgA-SA-GLTrFASP-FZpipHILIC_E2_step; b_hIgA-SA-GLTrFASP-FZpipHILIC_D_step; b_hIgA-SA-GLTrFASP-FZpipHILIC_E1_step; b_hIgA-SA-GLTrFASP-FZpipHILIC_E2_step	1019.01	0.00e+00 - 1.04e-09		1	29.12 - 30.41	3		58	79	0.00e+00 - 6.17e-07	351.3 - 903.3	351.3 - 903.3	789.7369; 789.7370; 789.7368; 789.7369; 789.7369; 789.7374; 789.7368; 789.7367; 789.7372; 789.7375; 789.7371; 789.7375; 789.7370; 789.7372; 789.7366; 789.7374; 789.7374; 789.7368; 789.7371; 789.7372; 789.7373; 789.7372; 789.7370; 789.7374; 789.7371; 789.7371; 789.7374; 789.7372; 789.7373; 789.7371; 789.7371; 789.7368; 789.7368; 789.7368; 789.7369; 789.7370; 789.7374; 789.7372; 789.7363; 789.7373; 789.7372; 789.7370; 789.7371; 789.7370; 789.7374; 789.7372; 789.7374; 789.7378; 789.7372	789.736	1.00; 1.12; 0.88; 0.99; 0.95; 1.58; 0.82; 0.72; 1.32; 1.67; 1.16; 1.71; 1.04; 1.34; 0.56; 1.63; 1.61; 0.83; 1.17; 1.28; 1.42; 1.32; 1.02; 1.55; 1.23; 1.16; 1.60; 1.31; 1.46; 1.15; 1.20; 0.87; 0.86; 0.88; 0.89; 1.06; 1.63; 1.26; 0.17; 1.48; 1.31; 1.05; 1.22; 1.04; 1.64; 1.34; 1.56; 2.08; 1.32	0	2366.19	1; 2; 3; 4; 5; 6; 7; 8; 9; 10; 11; 12; 13; 14; 15; 16; 17; 18; 19; 20; 21; 22; 23; 24	24	6.112e+06 - 1.255e+08	29.12 - 30.41		27.46 - 29.54	29.92 - 31.25	d_hIgA-AR-GLTrFASP-FZpipHILIC_...p.raw_20220907_noglyc_spec_cut(1); d_hIgA-AR-GLTrFASP-FZpipHILIC_...p.raw_20220907_noglyc_spec_cut(2); a_hIgA-AR-GLTrFASP-FZpipHILIC_...p.raw_20220907_noglyc_spec_cut; a_hIgA-AR-GLTrFASP-FZpipHILIC_...p.raw_20220907_noglyc_spec_cut(1); a_hIgA-AR-GLTrFASP-FZpipHILIC_...p.raw_20220907_noglyc_spec_cut(2); b_hIgA-AR-GLTrFASP-FZpipHILIC_...p.raw_20220907_noglyc_spec_cut(1); b_hIgA-AR-GLTrFASP-FZpipHILIC_...p.raw_20220907_noglyc_spec_cut; b_hIgA-AR-GLTrFASP-FZpipHILIC_...p.raw_20220907_noglyc_spec_cut(2); c_hIgA-AR-GLTrFASP-FZpipHILIC_...p.raw_20220907_noglyc_spec_cut; c_hIgA-AR-GLTrFASP-FZpipHILIC_...p.raw_20220907_noglyc_spec_cut(1); c_hIgA-AR-GLTrFASP-FZpipHILIC_...p.raw_20220907_noglyc_spec_cut(2); d_hIgA-AR-GLTrFASP-FZpipHILIC_...p.raw_20220907_noglyc_spec_cut; c_hIgA-SA-GLTrFASP-FZpipHILIC_D_step.raw_20220922_noglyc_spec_cut; c_hIgA-SA-GLTrFASP-FZpipHILIC_E1_step.raw_20220922_noglyc_spec_cut; c_hIgA-SA-GLTrFASP-FZpipHILIC_E2_step.raw_20220922_noglyc_spec_cut; d_hIgA-SA-GLTrFASP-FZpipHILIC_D_step.raw_20220922_noglyc_spec_cut; d_hIgA-SA-GLTrFASP-FZpipHILIC_E1_step.raw_20220922_noglyc_spec_cut; d_hIgA-SA-GLTrFASP-FZpipHILIC_E2_step.raw_20220922_noglyc_spec_cut; a_hIgA-SA-GLTrFASP-FZpipHILIC_D_step.raw_20220922_noglyc_spec_cut; a_hIgA-SA-GLTrFASP-FZpipHILIC_E1_step.raw_20220922_noglyc_spec_cut; a_hIgA-SA-GLTrFASP-FZpipHILIC_E2_step.raw_20220922_noglyc_spec_cut; b_hIgA-SA-GLTrFASP-FZpipHILIC_D_step.raw_20220922_noglyc_spec_cut; b_hIgA-SA-GLTrFASP-FZpipHILIC_E1_step.raw_20220922_noglyc_spec_cut; b_hIgA-SA-GLTrFASP-FZpipHILIC_E2_step.raw_20220922_noglyc_spec_cut	//ad/data/bpe/teams/analytics/Byonic/Data/Greta/IgA AthensResearch Batch/d_hIgA-AR-GLTrFASP-FZpipHILIC_...p.raw_20220907_noglyc_spec_cut(1)/d_hIgA-AR-GLTrFASP-FZpipHILIC_...p.raw_20220907_noglyc_spec_cut(1).byrslt; //ad/data/bpe/teams/analytics/Byonic/Data/Greta/IgA AthensResearch Batch/d_hIgA-AR-GLTrFASP-FZpipHILIC_...p.raw_20220907_noglyc_spec_cut(2)/d_hIgA-AR-GLTrFASP-FZpipHILIC_...p.raw_20220907_noglyc_spec_cut(2).byrslt; //ad/data/bpe/teams/analytics/Byonic/Data/Greta/IgA AthensResearch Batch/a_hIgA-AR-GLTrFASP-FZpipHILIC_...p.raw_20220907_noglyc_spec_cut/a_hIgA-AR-GLTrFASP-FZpipHILIC_...p.raw_20220907_noglyc_spec_cut.byrslt; //ad/data/bpe/teams/analytics/Byonic/Data/Greta/IgA AthensResearch Batch/a_hIgA-AR-GLTrFASP-FZpipHILIC_...p.raw_20220907_noglyc_spec_cut(1)/a_hIgA-AR-GLTrFASP-FZpipHILIC_...p.raw_20220907_noglyc_spec_cut(1).byrslt; //ad/data/bpe/teams/analytics/Byonic/Data/Greta/IgA AthensResearch Batch/a_hIgA-AR-GLTrFASP-FZpipHILIC_...p.raw_20220907_noglyc_spec_cut(2)/a_hIgA-AR-GLTrFASP-FZpipHILIC_...p.raw_20220907_noglyc_spec_cut(2).byrslt; //ad/data/bpe/teams/analytics/Byonic/Data/Greta/IgA AthensResearch Batch/b_hIgA-AR-GLTrFASP-FZpipHILIC_...p.raw_20220907_noglyc_spec_cut(1)/b_hIgA-AR-GLTrFASP-FZpipHILIC_...p.raw_20220907_noglyc_spec_cut(1).byrslt; //ad/data/bpe/teams/analytics/Byonic/Data/Greta/IgA AthensResearch Batch/b_hIgA-AR-GLTrFASP-FZpipHILIC_...p.raw_20220907_noglyc_spec_cut/b_hIgA-AR-GLTrFASP-FZpipHILIC_...p.raw_20220907_noglyc_spec_cut.byrslt; //ad/data/bpe/teams/analytics/Byonic/Data/Greta/IgA AthensResearch Batch/b_hIgA-AR-GLTrFASP-FZpipHILIC_...p.raw_20220907_noglyc_spec_cut(2)/b_hIgA-AR-GLTrFASP-FZpipHILIC_...p.raw_20220907_noglyc_spec_cut(2).byrslt; //ad/data/bpe/teams/analytics/Byonic/Data/Greta/IgA AthensResearch Batch/c_hIgA-AR-GLTrFASP-FZpipHILIC_...p.raw_20220907_noglyc_spec_cut/c_hIgA-AR-GLTrFASP-FZpipHILIC_...p.raw_20220907_noglyc_spec_cut.byrslt; //ad/data/bpe/teams/analytics/Byonic/Data/Greta/IgA AthensResearch Batch/c_hIgA-AR-GLTrFASP-FZpipHILIC_...p.raw_20220907_noglyc_spec_cut(1)/c_hIgA-AR-GLTrFASP-FZpipHILIC_...p.raw_20220907_noglyc_spec_cut(1).byrslt; //ad/data/bpe/teams/analytics/Byonic/Data/Greta/IgA AthensResearch Batch/c_hIgA-AR-GLTrFASP-FZpipHILIC_...p.raw_20220907_noglyc_spec_cut(2)/c_hIgA-AR-GLTrFASP-FZpipHILIC_...p.raw_20220907_noglyc_spec_cut(2).byrslt; //ad/data/bpe/teams/analytics/Byonic/Data/Greta/IgA AthensResearch Batch/d_hIgA-AR-GLTrFASP-FZpipHILIC_...p.raw_20220907_noglyc_spec_cut/d_hIgA-AR-GLTrFASP-FZpipHILIC_...p.raw_20220907_noglyc_spec_cut.byrslt; //ad/data/bpe/teams/analytics/Byonic/Data/Greta/IgA SA Batch/c_hIgA-SA-GLTrFASP-FZpipHILIC_D_step.raw_20220922_noglyc_spec_cut/c_hIgA-SA-GLTrFASP-FZpipHILIC_D_step.raw_20220922_noglyc_spec_cut.byrslt; //ad/data/bpe/teams/analytics/Byonic/Data/Greta/IgA SA Batch/c_hIgA-SA-GLTrFASP-FZpipHILIC_E1_step.raw_20220922_noglyc_spec_cut/c_hIgA-SA-GLTrFASP-FZpipHILIC_E1_step.raw_20220922_noglyc_spec_cut.byrslt; //ad/data/bpe/teams/analytics/Byonic/Data/Greta/IgA SA Batch/c_hIgA-SA-GLTrFASP-FZpipHILIC_E2_step.raw_20220922_noglyc_spec_cut/c_hIgA-SA-GLTrFASP-FZpipHILIC_E2_step.raw_20220922_noglyc_spec_cut.byrslt; //ad/data/bpe/teams/analytics/Byonic/Data/Greta/IgA SA Batch/d_hIgA-SA-GLTrFASP-FZpipHILIC_D_step.raw_20220922_noglyc_spec_cut/d_hIgA-SA-GLTrFASP-FZpipHILIC_D_step.raw_20220922_noglyc_spec_cut.byrslt; //ad/data/bpe/teams/analytics/Byonic/Data/Greta/IgA SA Batch/d_hIgA-SA-GLTrFASP-FZpipHILIC_E1_step.raw_20220922_noglyc_spec_cut/d_hIgA-SA-GLTrFASP-FZpipHILIC_E1_step.raw_20220922_noglyc_spec_cut.byrslt; //ad/data/bpe/teams/analytics/Byonic/Data/Greta/IgA SA Batch/d_hIgA-SA-GLTrFASP-FZpipHILIC_E2_step.raw_20220922_noglyc_spec_cut/d_hIgA-SA-GLTrFASP-FZpipHILIC_E2_step.raw_20220922_noglyc_spec_cut.byrslt; //ad/data/bpe/teams/analytics/Byonic/Data/Greta/IgA SA Batch/a_hIgA-SA-GLTrFASP-FZpipHILIC_D_step.raw_20220922_noglyc_spec_cut/a_hIgA-SA-GLTrFASP-FZpipHILIC_D_step.raw_20220922_noglyc_spec_cut.byrslt; //ad/data/bpe/teams/analytics/Byonic/Data/Greta/IgA SA Batch/a_hIgA-SA-GLTrFASP-FZpipHILIC_E1_step.raw_20220922_noglyc_spec_cut/a_hIgA-SA-GLTrFASP-FZpipHILIC_E1_step.raw_20220922_noglyc_spec_cut.byrslt; //ad/data/bpe/teams/analytics/Byonic/Data/Greta/IgA SA Batch/a_hIgA-SA-GLTrFASP-FZpipHILIC_E2_step.raw_20220922_noglyc_spec_cut/a_hIgA-SA-GLTrFASP-FZpipHILIC_E2_step.raw_20220922_noglyc_spec_cut.byrslt; //ad/data/bpe/teams/analytics/Byonic/Data/Greta/IgA SA Batch/b_hIgA-SA-GLTrFASP-FZpipHILIC_D_step.raw_20220922_noglyc_spec_cut/b_hIgA-SA-GLTrFASP-FZpipHILIC_D_step.raw_20220922_noglyc_spec_cut.byrslt; //ad/data/bpe/teams/analytics/Byonic/Data/Greta/IgA SA Batch/b_hIgA-SA-GLTrFASP-FZpipHILIC_E1_step.raw_20220922_noglyc_spec_cut/b_hIgA-SA-GLTrFASP-FZpipHILIC_E1_step.raw_20220922_noglyc_spec_cut.byrslt; //ad/data/bpe/teams/analytics/Byonic/Data/Greta/IgA SA Batch/b_hIgA-SA-GLTrFASP-FZpipHILIC_E2_step.raw_20220922_noglyc_spec_cut/b_hIgA-SA-GLTrFASP-FZpipHILIC_E2_step.raw_20220922_noglyc_spec_cut.byrslt	//ad/lab/bpe/eclipse/Data/Frania/IgA/d_hIgA-AR-GLTrFASP-FZpipHILIC_35mAbs_E1_step.raw; //ad/lab/bpe/eclipse/Data/Frania/IgA/d_hIgA-AR-GLTrFASP-FZpipHILIC_217mAbs-Dil1-5_D_step.raw; //ad/lab/bpe/eclipse/Data/Frania/IgA/a_hIgA-AR-GLTrFASP-FZpipHILIC_8mAbs_E2_step.raw; //ad/lab/bpe/eclipse/Data/Frania/IgA/a_hIgA-AR-GLTrFASP-FZpipHILIC_39mAbs_E1_step.raw; //ad/lab/bpe/eclipse/Data/Frania/IgA/a_hIgA-AR-GLTrFASP-FZpipHILIC_218mAbs-Dil1-5_D_step.raw; //ad/lab/bpe/eclipse/Data/Frania/IgA/b_hIgA-AR-GLTrFASP-FZpipHILIC_11mAbs_E2_step.raw; //ad/lab/bpe/eclipse/Data/Frania/IgA/b_hIgA-AR-GLTrFASP-FZpipHILIC_47mAbs_E1_step.raw; //ad/lab/bpe/eclipse/Data/Frania/IgA/b_hIgA-AR-GLTrFASP-FZpipHILIC_214mAbs-Dil1-5_D_step.raw; //ad/lab/bpe/eclipse/Data/Frania/IgA/c_hIgA-AR-GLTrFASP-FZpipHILIC_16mAbs_E2_step.raw; //ad/lab/bpe/eclipse/Data/Frania/IgA/c_hIgA-AR-GLTrFASP-FZpipHILIC_55mAbs_E1_step.raw; //ad/lab/bpe/eclipse/Data/Frania/IgA/c_hIgA-AR-GLTrFASP-FZpipHILIC_209mAbs-Dil1-5_D_step.raw; //ad/lab/bpe/eclipse/Data/Frania/IgA/d_hIgA-AR-GLTrFASP-FZpipHILIC_16mAbs_E2_step.raw; //ad/lab/bpe/eclipse/Data/Frania/IgA/c_hIgA-SA-GLTrFASP-FZpipHILIC_D_step.raw; //ad/lab/bpe/eclipse/Data/Frania/IgA/c_hIgA-SA-GLTrFASP-FZpipHILIC_E1_step.raw; //ad/lab/bpe/eclipse/Data/Frania/IgA/c_hIgA-SA-GLTrFASP-FZpipHILIC_E2_step.raw; //ad/lab/bpe/eclipse/Data/Frania/IgA/d_hIgA-SA-GLTrFASP-FZpipHILIC_D_step.raw; //ad/lab/bpe/eclipse/Data/Frania/IgA/d_hIgA-SA-GLTrFASP-FZpipHILIC_E1_step.raw; //ad/lab/bpe/eclipse/Data/Frania/IgA/d_hIgA-SA-GLTrFASP-FZpipHILIC_E2_step.raw; //ad/lab/bpe/eclipse/Data/Frania/IgA/a_hIgA-SA-GLTrFASP-FZpipHILIC_D_step.raw; //ad/lab/bpe/eclipse/Data/Frania/IgA/a_hIgA-SA-GLTrFASP-FZpipHILIC_E1_step.raw; //ad/lab/bpe/eclipse/Data/Frania/IgA/a_hIgA-SA-GLTrFASP-FZpipHILIC_E2_step.raw; //ad/lab/bpe/eclipse/Data/Frania/IgA/b_hIgA-SA-GLTrFASP-FZpipHILIC_D_step.raw; //ad/lab/bpe/eclipse/Data/Frania/IgA/b_hIgA-SA-GLTrFASP-FZpipHILIC_E1_step.raw; //ad/lab/bpe/eclipse/Data/Frania/IgA/b_hIgA-SA-GLTrFASP-FZpipHILIC_E2_step.raw	trypsin @ R,K | C-term	3	3	8	0	0	--	hcd	Reference	4.87	2e+08 - 5e+09	0.17	--	1 in 1		16000000000
1997.1	23272; 23308	29.0900; 29.3900	8413; 8529	sp|P80748|LV321_HUMAN Immunoglobulin lambda variable 3-21 OS=Homo sapiens OX=9606 GN=IGLV3-21 PE=1 SV=2	P80748				K.PGQAPVLVVYDDSDRPSGIPER.F		True-positive			AR	a	2366.1898; 2366.1906		1	12443.6	a_hIgA-AR-GLTrFASP-FZpipHILIC_D_step	984.53	0	388000000	1	29.12	3		58	79	0.00e+00 - 1.00e-16	733.7 - 845.0	733.7 - 845.0	789.7372; 789.7375	789.736	1.32; 1.67	0	2366.19	5	24	3.05e+07	29.12		28.20	29.92	a_hIgA-AR-GLTrFASP-FZpipHILIC_...p.raw_20220907_noglyc_spec_cut(2)	//ad/data/bpe/teams/analytics/Byonic/Data/Greta/IgA AthensResearch Batch/a_hIgA-AR-GLTrFASP-FZpipHILIC_...p.raw_20220907_noglyc_spec_cut(2)/a_hIgA-AR-GLTrFASP-FZpipHILIC_...p.raw_20220907_noglyc_spec_cut(2).byrslt	//ad/lab/bpe/eclipse/Data/Frania/IgA/a_hIgA-AR-GLTrFASP-FZpipHILIC_218mAbs-Dil1-5_D_step.raw	trypsin @ R,K | C-term	3	3	8	0	0	--	hcd	Reference	4.87	1e+09	0.16	--	1 in 1		388000000
1997.1.1	23272	29.0900	8413	sp|P80748|LV321_HUMAN Immunoglobulin lambda variable 3-21 OS=Homo sapiens OX=9606 GN=IGLV3-21 PE=1 SV=2	P80748				K.PGQAPVLVVYDDSDRPSGIPER.F		True-positive			AR	a	2366.1898		0	12443.6	a_hIgA-AR-GLTrFASP-FZpipHILIC_D_step	984.53	0	388000000	1	29.12	3		58	79	0	845.0	845.0	789.7372	789.736	1.32	0	2366.19	5	24	3.05e+07	29.12		28.20	29.92	a_hIgA-AR-GLTrFASP-FZpipHILIC_...p.raw_20220907_noglyc_spec_cut(2)	//ad/data/bpe/teams/analytics/Byonic/Data/Greta/IgA AthensResearch Batch/a_hIgA-AR-GLTrFASP-FZpipHILIC_...p.raw_20220907_noglyc_spec_cut(2)/a_hIgA-AR-GLTrFASP-FZpipHILIC_...p.raw_20220907_noglyc_spec_cut(2).byrslt	//ad/lab/bpe/eclipse/Data/Frania/IgA/a_hIgA-AR-GLTrFASP-FZpipHILIC_218mAbs-Dil1-5_D_step.raw	trypsin @ R,K | C-term	3	3	8	0	0	a_higa-ar-gltrfasp-fzpiphilic_218mabs-dil1-5_d_step.ScanId;v=1;d1=8413.8413.3	hcd	Reference	4.87	1e+09	0.16	FTMS + c NSI d Full ms2 790.0711@hcd35.00 [106.0000-2000.0000]	1 in 1		388000000
1997.1.2	23308	29.3900	8529	sp|P80748|LV321_HUMAN Immunoglobulin lambda variable 3-21 OS=Homo sapiens OX=9606 GN=IGLV3-21 PE=1 SV=2	P80748				K.PGQAPVLVVYDDSDRPSGIPER.F		True-positive			AR	a	2366.1906		0	12443.6	a_hIgA-AR-GLTrFASP-FZpipHILIC_D_step	857.01	0	388000000	1	29.12	3		58	79	1e-16	733.7	733.7	789.7375	789.736	1.67	0	2366.19	5	24	3.05e+07	29.12		28.20	29.92	a_hIgA-AR-GLTrFASP-FZpipHILIC_...p.raw_20220907_noglyc_spec_cut(2)	//ad/data/bpe/teams/analytics/Byonic/Data/Greta/IgA AthensResearch Batch/a_hIgA-AR-GLTrFASP-FZpipHILIC_...p.raw_20220907_noglyc_spec_cut(2)/a_hIgA-AR-GLTrFASP-FZpipHILIC_...p.raw_20220907_noglyc_spec_cut(2).byrslt	//ad/lab/bpe/eclipse/Data/Frania/IgA/a_hIgA-AR-GLTrFASP-FZpipHILIC_218mAbs-Dil1-5_D_step.raw	trypsin @ R,K | C-term	3	3	8	0	0	a_higa-ar-gltrfasp-fzpiphilic_218mabs-dil1-5_d_step.ScanId;v=1;d1=8529.8529.3	hcd	Reference	4.87	1e+09		FTMS + c NSI d Full ms2 790.0707@hcd35.00 [106.0000-2000.0000]	1 in 1		388000000
1997.2	1595	29.1500	8875	sp|P80748|LV321_HUMAN Immunoglobulin lambda variable 3-21 OS=Homo sapiens OX=9606 GN=IGLV3-21 PE=1 SV=2	P80748				K.PGQAPVLVVYDDSDRPSGIPER.F		True-positive			AR	d	2366.1890		1	12443.6	d_hIgA-AR-GLTrFASP-FZpipHILIC_E1_step	976.47	0	768000000	1	29.26	3		58	79	0	865.5	865.5	789.7369	789.736	1.00	0	2366.19	1	24	5.96e+07	29.26		28.38	30.56	d_hIgA-AR-GLTrFASP-FZpipHILIC_...p.raw_20220907_noglyc_spec_cut(1)	//ad/data/bpe/teams/analytics/Byonic/Data/Greta/IgA AthensResearch Batch/d_hIgA-AR-GLTrFASP-FZpipHILIC_...p.raw_20220907_noglyc_spec_cut(1)/d_hIgA-AR-GLTrFASP-FZpipHILIC_...p.raw_20220907_noglyc_spec_cut(1).byrslt	//ad/lab/bpe/eclipse/Data/Frania/IgA/d_hIgA-AR-GLTrFASP-FZpipHILIC_35mAbs_E1_step.raw	trypsin @ R,K | C-term	3	3	8	0	0	d_higa-ar-gltrfasp-fzpiphilic_35mabs_e1_step.ScanId;v=1;d1=8875.8875.3	hcd	Reference	4.87	2e+09	0.17	FTMS + c NSI d Full ms2 790.0708@hcd35.00 [106.0000-2000.0000]	1 in 1		768000000
1997.3	55548; 55583	29.1900; 29.4500	8561; 8664	sp|P80748|LV321_HUMAN Immunoglobulin lambda variable 3-21 OS=Homo sapiens OX=9606 GN=IGLV3-21 PE=1 SV=2	P80748				K.PGQAPVLVVYDDSDRPSGIPER.F		True-positive			AR	c	2366.1894; 2366.1897		1	12443.6	c_hIgA-AR-GLTrFASP-FZpipHILIC_D_step	992.55	0	477000000	1	29.27	3		58	79	0	831.6 - 872.1	831.6 - 872.1	789.7371; 789.7372	789.736	1.17; 1.28	0	2366.19	11	24	3.48e+07	29.27		28.87	30.16	c_hIgA-AR-GLTrFASP-FZpipHILIC_...p.raw_20220907_noglyc_spec_cut(2)	//ad/data/bpe/teams/analytics/Byonic/Data/Greta/IgA AthensResearch Batch/c_hIgA-AR-GLTrFASP-FZpipHILIC_...p.raw_20220907_noglyc_spec_cut(2)/c_hIgA-AR-GLTrFASP-FZpipHILIC_...p.raw_20220907_noglyc_spec_cut(2).byrslt	//ad/lab/bpe/eclipse/Data/Frania/IgA/c_hIgA-AR-GLTrFASP-FZpipHILIC_209mAbs-Dil1-5_D_step.raw	trypsin @ R,K | C-term	3	3	8	0	0	--	hcd	Reference	4.87	1e+09	0.17	--	1 in 1		477000000
1997.3.1	55548	29.1900	8561	sp|P80748|LV321_HUMAN Immunoglobulin lambda variable 3-21 OS=Homo sapiens OX=9606 GN=IGLV3-21 PE=1 SV=2	P80748				K.PGQAPVLVVYDDSDRPSGIPER.F		True-positive			AR	c	2366.1894		0	12443.6	c_hIgA-AR-GLTrFASP-FZpipHILIC_D_step	992.55	0	477000000	1	29.27	3		58	79	0	872.1	872.1	789.7371	789.736	1.17	0	2366.19	11	24	3.48e+07	29.27		28.87	30.16	c_hIgA-AR-GLTrFASP-FZpipHILIC_...p.raw_20220907_noglyc_spec_cut(2)	//ad/data/bpe/teams/analytics/Byonic/Data/Greta/IgA AthensResearch Batch/c_hIgA-AR-GLTrFASP-FZpipHILIC_...p.raw_20220907_noglyc_spec_cut(2)/c_hIgA-AR-GLTrFASP-FZpipHILIC_...p.raw_20220907_noglyc_spec_cut(2).byrslt	//ad/lab/bpe/eclipse/Data/Frania/IgA/c_hIgA-AR-GLTrFASP-FZpipHILIC_209mAbs-Dil1-5_D_step.raw	trypsin @ R,K | C-term	3	3	8	0	0	c_higa-ar-gltrfasp-fzpiphilic_209mabs-dil1-5_d_step.ScanId;v=1;d1=8561.8561.3	hcd	Reference	4.87	1e+09	0.17	FTMS + c NSI d Full ms2 790.0704@hcd35.00 [106.0000-2000.0000]	1 in 1		477000000
1997.3.2	55583	29.4500	8664	sp|P80748|LV321_HUMAN Immunoglobulin lambda variable 3-21 OS=Homo sapiens OX=9606 GN=IGLV3-21 PE=1 SV=2	P80748				K.PGQAPVLVVYDDSDRPSGIPER.F		True-positive			AR	c	2366.1897		0	12443.6	c_hIgA-AR-GLTrFASP-FZpipHILIC_D_step	970.85	0	477000000	1	29.27	3		58	79	0	831.6	831.6	789.7372	789.736	1.28	0	2366.19	11	24	3.48e+07	29.27		28.87	30.16	c_hIgA-AR-GLTrFASP-FZpipHILIC_...p.raw_20220907_noglyc_spec_cut(2)	//ad/data/bpe/teams/analytics/Byonic/Data/Greta/IgA AthensResearch Batch/c_hIgA-AR-GLTrFASP-FZpipHILIC_...p.raw_20220907_noglyc_spec_cut(2)/c_hIgA-AR-GLTrFASP-FZpipHILIC_...p.raw_20220907_noglyc_spec_cut(2).byrslt	//ad/lab/bpe/eclipse/Data/Frania/IgA/c_hIgA-AR-GLTrFASP-FZpipHILIC_209mAbs-Dil1-5_D_step.raw	trypsin @ R,K | C-term	3	3	8	0	0	c_higa-ar-gltrfasp-fzpiphilic_209mabs-dil1-5_d_step.ScanId;v=1;d1=8664.8664.3	hcd	Reference	4.87	1e+09		FTMS + c NSI d Full ms2 790.0706@hcd35.00 [106.0000-2000.0000]	1 in 1		477000000
1997.4	7145; 7180	29.1900; 29.4700	8581; 8690	sp|P80748|LV321_HUMAN Immunoglobulin lambda variable 3-21 OS=Homo sapiens OX=9606 GN=IGLV3-21 PE=1 SV=2	P80748				K.PGQAPVLVVYDDSDRPSGIPER.F		True-positive			AR	d	2366.1893; 2366.1887		1	12443.6	d_hIgA-AR-GLTrFASP-FZpipHILIC_D_step	976.83	0	470000000	1	29.25	3		58	79	0	756.1 - 860.1	756.1 - 860.1	789.7370; 789.7368	789.736	1.12; 0.88	0	2366.19	2	24	3.51e+07	29.25		28.36	30.09	d_hIgA-AR-GLTrFASP-FZpipHILIC_...p.raw_20220907_noglyc_spec_cut(2)	//ad/data/bpe/teams/analytics/Byonic/Data/Greta/IgA AthensResearch Batch/d_hIgA-AR-GLTrFASP-FZpipHILIC_...p.raw_20220907_noglyc_spec_cut(2)/d_hIgA-AR-GLTrFASP-FZpipHILIC_...p.raw_20220907_noglyc_spec_cut(2).byrslt	//ad/lab/bpe/eclipse/Data/Frania/IgA/d_hIgA-AR-GLTrFASP-FZpipHILIC_217mAbs-Dil1-5_D_step.raw	trypsin @ R,K | C-term	3	3	8	0	0	--	hcd	Reference	4.87	1e+09	0.18	--	1 in 1		470000000
1997.4.1	7145	29.1900	8581	sp|P80748|LV321_HUMAN Immunoglobulin lambda variable 3-21 OS=Homo sapiens OX=9606 GN=IGLV3-21 PE=1 SV=2	P80748				K.PGQAPVLVVYDDSDRPSGIPER.F		True-positive			AR	d	2366.1893		0	12443.6	d_hIgA-AR-GLTrFASP-FZpipHILIC_D_step	976.83	0	470000000	1	29.25	3		58	79	0	860.1	860.1	789.7370	789.736	1.12	0	2366.19	2	24	3.51e+07	29.25		28.36	30.09	d_hIgA-AR-GLTrFASP-FZpipHILIC_...p.raw_20220907_noglyc_spec_cut(2)	//ad/data/bpe/teams/analytics/Byonic/Data/Greta/IgA AthensResearch Batch/d_hIgA-AR-GLTrFASP-FZpipHILIC_...p.raw_20220907_noglyc_spec_cut(2)/d_hIgA-AR-GLTrFASP-FZpipHILIC_...p.raw_20220907_noglyc_spec_cut(2).byrslt	//ad/lab/bpe/eclipse/Data/Frania/IgA/d_hIgA-AR-GLTrFASP-FZpipHILIC_217mAbs-Dil1-5_D_step.raw	trypsin @ R,K | C-term	3	3	8	0	0	d_higa-ar-gltrfasp-fzpiphilic_217mabs-dil1-5_d_step.ScanId;v=1;d1=8581.8581.3	hcd	Reference	4.87	1e+09	0.18	FTMS + c NSI d Full ms2 790.0699@hcd35.00 [106.0000-2000.0000]	1 in 1		470000000
1997.4.2	7180	29.4700	8690	sp|P80748|LV321_HUMAN Immunoglobulin lambda variable 3-21 OS=Homo sapiens OX=9606 GN=IGLV3-21 PE=1 SV=2	P80748				K.PGQAPVLVVYDDSDRPSGIPER.F		True-positive			AR	d	2366.1887		0	12443.6	d_hIgA-AR-GLTrFASP-FZpipHILIC_D_step	911.58	0	470000000	1	29.25	3		58	79	0	756.1	756.1	789.7368	789.736	0.88	0	2366.19	2	24	3.51e+07	29.25		28.36	30.09	d_hIgA-AR-GLTrFASP-FZpipHILIC_...p.raw_20220907_noglyc_spec_cut(2)	//ad/data/bpe/teams/analytics/Byonic/Data/Greta/IgA AthensResearch Batch/d_hIgA-AR-GLTrFASP-FZpipHILIC_...p.raw_20220907_noglyc_spec_cut(2)/d_hIgA-AR-GLTrFASP-FZpipHILIC_...p.raw_20220907_noglyc_spec_cut(2).byrslt	//ad/lab/bpe/eclipse/Data/Frania/IgA/d_hIgA-AR-GLTrFASP-FZpipHILIC_217mAbs-Dil1-5_D_step.raw	trypsin @ R,K | C-term	3	3	8	0	0	d_higa-ar-gltrfasp-fzpiphilic_217mabs-dil1-5_d_step.ScanId;v=1;d1=8690.8690.3	hcd	Reference	4.87	1e+09		FTMS + c NSI d Full ms2 790.0704@hcd35.00 [106.0000-2000.0000]	1 in 1		470000000
1997.5	50006; 50041	29.2100; 29.4900	8813; 8922	sp|P80748|LV321_HUMAN Immunoglobulin lambda variable 3-21 OS=Homo sapiens OX=9606 GN=IGLV3-21 PE=1 SV=2	P80748				K.PGQAPVLVVYDDSDRPSGIPER.F		True-positive			AR	c	2366.1904; 2366.1886		1	12443.6	c_hIgA-AR-GLTrFASP-FZpipHILIC_E1_step	902.72	0	782000000	1	29.31	3		58	79	0.00e+00 - 4.10e-15	616.1 - 797.6	616.1 - 797.6	789.7374; 789.7368	789.736	1.61; 0.83	0	2366.19	10	24	7.15e+07	29.31		28.39	30.27	c_hIgA-AR-GLTrFASP-FZpipHILIC_...p.raw_20220907_noglyc_spec_cut(1)	//ad/data/bpe/teams/analytics/Byonic/Data/Greta/IgA AthensResearch Batch/c_hIgA-AR-GLTrFASP-FZpipHILIC_...p.raw_20220907_noglyc_spec_cut(1)/c_hIgA-AR-GLTrFASP-FZpipHILIC_...p.raw_20220907_noglyc_spec_cut(1).byrslt	//ad/lab/bpe/eclipse/Data/Frania/IgA/c_hIgA-AR-GLTrFASP-FZpipHILIC_55mAbs_E1_step.raw	trypsin @ R,K | C-term	3	3	8	0	0	--	hcd	Reference	4.87	2e+09	0.14	--	1 in 1		782000000
1997.5.1	50006	29.2100	8813	sp|P80748|LV321_HUMAN Immunoglobulin lambda variable 3-21 OS=Homo sapiens OX=9606 GN=IGLV3-21 PE=1 SV=2	P80748				K.PGQAPVLVVYDDSDRPSGIPER.F		True-positive			AR	c	2366.1904		0	12443.6	c_hIgA-AR-GLTrFASP-FZpipHILIC_E1_step	902.72	0	782000000	1	29.31	3		58	79	0	797.6	797.6	789.7374	789.736	1.61	0	2366.19	10	24	7.15e+07	29.31		28.39	30.27	c_hIgA-AR-GLTrFASP-FZpipHILIC_...p.raw_20220907_noglyc_spec_cut(1)	//ad/data/bpe/teams/analytics/Byonic/Data/Greta/IgA AthensResearch Batch/c_hIgA-AR-GLTrFASP-FZpipHILIC_...p.raw_20220907_noglyc_spec_cut(1)/c_hIgA-AR-GLTrFASP-FZpipHILIC_...p.raw_20220907_noglyc_spec_cut(1).byrslt	//ad/lab/bpe/eclipse/Data/Frania/IgA/c_hIgA-AR-GLTrFASP-FZpipHILIC_55mAbs_E1_step.raw	trypsin @ R,K | C-term	3	3	8	0	0	c_higa-ar-gltrfasp-fzpiphilic_55mabs_e1_step.ScanId;v=1;d1=8813.8813.3	hcd	Reference	4.87	2e+09	0.14	FTMS + c NSI d Full ms2 790.0699@hcd35.00 [106.0000-2000.0000]	1 in 1		782000000
1997.5.2	50041	29.4900	8922	sp|P80748|LV321_HUMAN Immunoglobulin lambda variable 3-21 OS=Homo sapiens OX=9606 GN=IGLV3-21 PE=1 SV=2	P80748				K.PGQAPVLVVYDDSDRPSGIPER.F		True-positive			AR	c	2366.1886		0	12443.6	c_hIgA-AR-GLTrFASP-FZpipHILIC_E1_step	811.05	0	782000000	1	29.31	3		58	79	4.1e-15	616.1	616.1	789.7368	789.736	0.83	0	2366.19	10	24	7.15e+07	29.31		28.39	30.27	c_hIgA-AR-GLTrFASP-FZpipHILIC_...p.raw_20220907_noglyc_spec_cut(1)	//ad/data/bpe/teams/analytics/Byonic/Data/Greta/IgA AthensResearch Batch/c_hIgA-AR-GLTrFASP-FZpipHILIC_...p.raw_20220907_noglyc_spec_cut(1)/c_hIgA-AR-GLTrFASP-FZpipHILIC_...p.raw_20220907_noglyc_spec_cut(1).byrslt	//ad/lab/bpe/eclipse/Data/Frania/IgA/c_hIgA-AR-GLTrFASP-FZpipHILIC_55mAbs_E1_step.raw	trypsin @ R,K | C-term	3	3	8	0	0	c_higa-ar-gltrfasp-fzpiphilic_55mabs_e1_step.ScanId;v=1;d1=8922.8922.3	hcd	Reference	4.87	2e+09		FTMS + c NSI d Full ms2 789.7350@hcd35.00 [106.0000-2000.0000]	1 in 1		782000000
1997.6	40115; 40153	29.2200; 29.5000	8528; 8634	sp|P80748|LV321_HUMAN Immunoglobulin lambda variable 3-21 OS=Homo sapiens OX=9606 GN=IGLV3-21 PE=1 SV=2	P80748				K.PGQAPVLVVYDDSDRPSGIPER.F		True-positive			AR	b	2366.1891; 2366.1898		1	12443.6	b_hIgA-AR-GLTrFASP-FZpipHILIC_D_step	985.43	0	414000000	1	29.27	3		58	79	0	780.1 - 872.2	780.1 - 872.2	789.7370; 789.7372	789.736	1.04; 1.34	0	2366.19	8	24	3.01e+07	29.27		28.67	29.92	b_hIgA-AR-GLTrFASP-FZpipHILIC_...p.raw_20220907_noglyc_spec_cut(2)	//ad/data/bpe/teams/analytics/Byonic/Data/Greta/IgA AthensResearch Batch/b_hIgA-AR-GLTrFASP-FZpipHILIC_...p.raw_20220907_noglyc_spec_cut(2)/b_hIgA-AR-GLTrFASP-FZpipHILIC_...p.raw_20220907_noglyc_spec_cut(2).byrslt	//ad/lab/bpe/eclipse/Data/Frania/IgA/b_hIgA-AR-GLTrFASP-FZpipHILIC_214mAbs-Dil1-5_D_step.raw	trypsin @ R,K | C-term	3	3	8	0	0	--	hcd	Reference	4.87	1e+09	0.18	--	1 in 1		414000000
1997.6.1	40115	29.2200	8528	sp|P80748|LV321_HUMAN Immunoglobulin lambda variable 3-21 OS=Homo sapiens OX=9606 GN=IGLV3-21 PE=1 SV=2	P80748				K.PGQAPVLVVYDDSDRPSGIPER.F		True-positive			AR	b	2366.1891		0	12443.6	b_hIgA-AR-GLTrFASP-FZpipHILIC_D_step	985.43	0	414000000	1	29.27	3		58	79	0	872.2	872.2	789.7370	789.736	1.04	0	2366.19	8	24	3.01e+07	29.27		28.67	29.92	b_hIgA-AR-GLTrFASP-FZpipHILIC_...p.raw_20220907_noglyc_spec_cut(2)	//ad/data/bpe/teams/analytics/Byonic/Data/Greta/IgA AthensResearch Batch/b_hIgA-AR-GLTrFASP-FZpipHILIC_...p.raw_20220907_noglyc_spec_cut(2)/b_hIgA-AR-GLTrFASP-FZpipHILIC_...p.raw_20220907_noglyc_spec_cut(2).byrslt	//ad/lab/bpe/eclipse/Data/Frania/IgA/b_hIgA-AR-GLTrFASP-FZpipHILIC_214mAbs-Dil1-5_D_step.raw	trypsin @ R,K | C-term	3	3	8	0	0	b_higa-ar-gltrfasp-fzpiphilic_214mabs-dil1-5_d_step.ScanId;v=1;d1=8528.8528.3	hcd	Reference	4.87	1e+09	0.18	FTMS + c NSI d Full ms2 790.0703@hcd35.00 [106.0000-2000.0000]	1 in 1		414000000
1997.6.2	40153	29.5000	8634	sp|P80748|LV321_HUMAN Immunoglobulin lambda variable 3-21 OS=Homo sapiens OX=9606 GN=IGLV3-21 PE=1 SV=2	P80748				K.PGQAPVLVVYDDSDRPSGIPER.F		True-positive			AR	b	2366.1898		0	12443.6	b_hIgA-AR-GLTrFASP-FZpipHILIC_D_step	926	0	414000000	1	29.27	3		58	79	0	780.1	780.1	789.7372	789.736	1.34	0	2366.19	8	24	3.01e+07	29.27		28.67	29.92	b_hIgA-AR-GLTrFASP-FZpipHILIC_...p.raw_20220907_noglyc_spec_cut(2)	//ad/data/bpe/teams/analytics/Byonic/Data/Greta/IgA AthensResearch Batch/b_hIgA-AR-GLTrFASP-FZpipHILIC_...p.raw_20220907_noglyc_spec_cut(2)/b_hIgA-AR-GLTrFASP-FZpipHILIC_...p.raw_20220907_noglyc_spec_cut(2).byrslt	//ad/lab/bpe/eclipse/Data/Frania/IgA/b_hIgA-AR-GLTrFASP-FZpipHILIC_214mAbs-Dil1-5_D_step.raw	trypsin @ R,K | C-term	3	3	8	0	0	b_higa-ar-gltrfasp-fzpiphilic_214mabs-dil1-5_d_step.ScanId;v=1;d1=8634.8634.3	hcd	Reference	4.87	1e+09		FTMS + c NSI d Full ms2 790.0705@hcd35.00 [106.0000-2000.0000]	1 in 1		414000000
1997.7	34380	29.3200	8763	sp|P80748|LV321_HUMAN Immunoglobulin lambda variable 3-21 OS=Homo sapiens OX=9606 GN=IGLV3-21 PE=1 SV=2	P80748				K.PGQAPVLVVYDDSDRPSGIPER.F		True-positive			AR	b	2366.1907		1	12443.6	b_hIgA-AR-GLTrFASP-FZpipHILIC_E1_step	952.95	0	948000000	1	29.42	3		58	79	0	841.0	841.0	789.7375	789.736	1.71	0	2366.19	7	24	7.53e+07	29.42		28.54	30.07	b_hIgA-AR-GLTrFASP-FZpipHILIC_...p.raw_20220907_noglyc_spec_cut	//ad/data/bpe/teams/analytics/Byonic/Data/Greta/IgA AthensResearch Batch/b_hIgA-AR-GLTrFASP-FZpipHILIC_...p.raw_20220907_noglyc_spec_cut/b_hIgA-AR-GLTrFASP-FZpipHILIC_...p.raw_20220907_noglyc_spec_cut.byrslt	//ad/lab/bpe/eclipse/Data/Frania/IgA/b_hIgA-AR-GLTrFASP-FZpipHILIC_47mAbs_E1_step.raw	trypsin @ R,K | C-term	3	3	8	0	0	b_higa-ar-gltrfasp-fzpiphilic_47mabs_e1_step.ScanId;v=1;d1=8763.8763.3	hcd	Reference	4.87	3e+09	0.16	FTMS + c NSI d Full ms2 790.0705@hcd35.00 [106.0000-2000.0000]	1 in 1		948000000
1997.8	134366; 134386; 134419	29.4400; 29.7100; 30.2800	10519; 10624; 10847	sp|P80748|LV321_HUMAN Immunoglobulin lambda variable 3-21 OS=Homo sapiens OX=9606 GN=IGLV3-21 PE=1 SV=2	P80748				K.PGQAPVLVVYDDSDRPSGIPER.F		True-positive			SA	b	2366.1905; 2366.1898; 2366.1903		1	12443.6	b_hIgA-SA-GLTrFASP-FZpipHILIC_E1_step	987.41	0.00e+00 - 5.28e-10	1470000000	1	29.56	3		58	79	0.00e+00 - 2.98e-07	374.8 - 875.8	374.8 - 875.8	789.7374; 789.7372; 789.7374	789.736	1.64; 1.34; 1.56	0	2366.19	23	24	1.26e+08	29.56		28.59	30.51	b_hIgA-SA-GLTrFASP-FZpipHILIC_E1_step.raw_20220922_noglyc_spec_cut	//ad/data/bpe/teams/analytics/Byonic/Data/Greta/IgA SA Batch/b_hIgA-SA-GLTrFASP-FZpipHILIC_E1_step.raw_20220922_noglyc_spec_cut/b_hIgA-SA-GLTrFASP-FZpipHILIC_E1_step.raw_20220922_noglyc_spec_cut.byrslt	//ad/lab/bpe/eclipse/Data/Frania/IgA/b_hIgA-SA-GLTrFASP-FZpipHILIC_E1_step.raw	trypsin @ R,K | C-term	3	3	8	0	0	--	hcd	Reference	4.87	5e+09	0.16	--	1 in 1		1470000000
1997.8.1	134366	29.4400	10519	sp|P80748|LV321_HUMAN Immunoglobulin lambda variable 3-21 OS=Homo sapiens OX=9606 GN=IGLV3-21 PE=1 SV=2	P80748				K.PGQAPVLVVYDDSDRPSGIPER.F		True-positive			SA	b	2366.1905		0	12443.6	b_hIgA-SA-GLTrFASP-FZpipHILIC_E1_step	987.41	0	1470000000	1	29.56	3		58	79	0	875.8	875.8	789.7374	789.736	1.64	0	2366.19	23	24	1.26e+08	29.56		28.59	30.51	b_hIgA-SA-GLTrFASP-FZpipHILIC_E1_step.raw_20220922_noglyc_spec_cut	//ad/data/bpe/teams/analytics/Byonic/Data/Greta/IgA SA Batch/b_hIgA-SA-GLTrFASP-FZpipHILIC_E1_step.raw_20220922_noglyc_spec_cut/b_hIgA-SA-GLTrFASP-FZpipHILIC_E1_step.raw_20220922_noglyc_spec_cut.byrslt	//ad/lab/bpe/eclipse/Data/Frania/IgA/b_hIgA-SA-GLTrFASP-FZpipHILIC_E1_step.raw	trypsin @ R,K | C-term	3	3	8	0	0	b_higa-sa-gltrfasp-fzpiphilic_e1_step.ScanId;v=1;d1=10519.10519.3	hcd	Reference	4.87	5e+09	0.16	FTMS + c NSI d Full ms2 790.0704@hcd35.00 [106.0000-2000.0000]	1 in 1		1470000000
1997.8.2	134386	29.7100	10624	sp|P80748|LV321_HUMAN Immunoglobulin lambda variable 3-21 OS=Homo sapiens OX=9606 GN=IGLV3-21 PE=1 SV=2	P80748				K.PGQAPVLVVYDDSDRPSGIPER.F		True-positive			SA	b	2366.1898		0	12443.6	b_hIgA-SA-GLTrFASP-FZpipHILIC_E1_step	870.81	0	1470000000	1	29.56	3		58	79	0	708.0	708.0	789.7372	789.736	1.34	0	2366.19	23	24	1.26e+08	29.56		28.59	30.51	b_hIgA-SA-GLTrFASP-FZpipHILIC_E1_step.raw_20220922_noglyc_spec_cut	//ad/data/bpe/teams/analytics/Byonic/Data/Greta/IgA SA Batch/b_hIgA-SA-GLTrFASP-FZpipHILIC_E1_step.raw_20220922_noglyc_spec_cut/b_hIgA-SA-GLTrFASP-FZpipHILIC_E1_step.raw_20220922_noglyc_spec_cut.byrslt	//ad/lab/bpe/eclipse/Data/Frania/IgA/b_hIgA-SA-GLTrFASP-FZpipHILIC_E1_step.raw	trypsin @ R,K | C-term	3	3	8	0	0	b_higa-sa-gltrfasp-fzpiphilic_e1_step.ScanId;v=1;d1=10624.10624.3	hcd	Reference	4.87	5e+09		FTMS + c NSI d Full ms2 790.0705@hcd35.00 [106.0000-2000.0000]	1 in 1		1470000000
1997.8.3	134419	30.2800	10847	sp|P80748|LV321_HUMAN Immunoglobulin lambda variable 3-21 OS=Homo sapiens OX=9606 GN=IGLV3-21 PE=1 SV=2	P80748				K.PGQAPVLVVYDDSDRPSGIPER.F		True-positive			SA	b	2366.1903		0	12443.6	b_hIgA-SA-GLTrFASP-FZpipHILIC_E1_step	536.54	5.3e-10	1470000000	1	29.56	3		58	79	3e-07	374.8	374.8	789.7374	789.736	1.56	0	2366.19	23	24	1.26e+08	29.56		28.59	30.51	b_hIgA-SA-GLTrFASP-FZpipHILIC_E1_step.raw_20220922_noglyc_spec_cut	//ad/data/bpe/teams/analytics/Byonic/Data/Greta/IgA SA Batch/b_hIgA-SA-GLTrFASP-FZpipHILIC_E1_step.raw_20220922_noglyc_spec_cut/b_hIgA-SA-GLTrFASP-FZpipHILIC_E1_step.raw_20220922_noglyc_spec_cut.byrslt	//ad/lab/bpe/eclipse/Data/Frania/IgA/b_hIgA-SA-GLTrFASP-FZpipHILIC_E1_step.raw	trypsin @ R,K | C-term	3	3	8	0	0	b_higa-sa-gltrfasp-fzpiphilic_e1_step.ScanId;v=1;d1=10847.10847.3	hcd	Reference	4.87	5e+09		FTMS + c NSI d Full ms2 790.0709@hcd35.00 [106.0000-2000.0000]	1 in 1		1470000000
1997.9	111898; 111924	29.4400; 29.7500	9660; 9781	sp|P80748|LV321_HUMAN Immunoglobulin lambda variable 3-21 OS=Homo sapiens OX=9606 GN=IGLV3-21 PE=1 SV=2	P80748				K.PGQAPVLVVYDDSDRPSGIPER.F		True-positive			SA	a	2366.1896; 2366.1870		1	12443.6	a_hIgA-SA-GLTrFASP-FZpipHILIC_E1_step	984.15	0	1570000000	1	29.56	3		58	79	0.00e+00 - 5.00e-16	611.0 - 874.1	611.0 - 874.1	789.7372; 789.7363	789.736	1.26; 0.17	0	2366.19	20	24	1.23e+08	29.56		28.59	30.87	a_hIgA-SA-GLTrFASP-FZpipHILIC_E1_step.raw_20220922_noglyc_spec_cut	//ad/data/bpe/teams/analytics/Byonic/Data/Greta/IgA SA Batch/a_hIgA-SA-GLTrFASP-FZpipHILIC_E1_step.raw_20220922_noglyc_spec_cut/a_hIgA-SA-GLTrFASP-FZpipHILIC_E1_step.raw_20220922_noglyc_spec_cut.byrslt	//ad/lab/bpe/eclipse/Data/Frania/IgA/a_hIgA-SA-GLTrFASP-FZpipHILIC_E1_step.raw	trypsin @ R,K | C-term	3	3	8	0	0	--	hcd	Reference	4.87	5e+09	0.16	FTMS + c NSI d Full ms2 790.0700@hcd35.00 [106.0000-2000.0000]	1 in 1		1570000000
1997.9.1	111898	29.4400	9660	sp|P80748|LV321_HUMAN Immunoglobulin lambda variable 3-21 OS=Homo sapiens OX=9606 GN=IGLV3-21 PE=1 SV=2	P80748				K.PGQAPVLVVYDDSDRPSGIPER.F		True-positive			SA	a	2366.1896		0	12443.6	a_hIgA-SA-GLTrFASP-FZpipHILIC_E1_step	984.15	0	1570000000	1	29.56	3		58	79	0	874.1	874.1	789.7372	789.736	1.26	0	2366.19	20	24	1.23e+08	29.56		28.59	30.87	a_hIgA-SA-GLTrFASP-FZpipHILIC_E1_step.raw_20220922_noglyc_spec_cut	//ad/data/bpe/teams/analytics/Byonic/Data/Greta/IgA SA Batch/a_hIgA-SA-GLTrFASP-FZpipHILIC_E1_step.raw_20220922_noglyc_spec_cut/a_hIgA-SA-GLTrFASP-FZpipHILIC_E1_step.raw_20220922_noglyc_spec_cut.byrslt	//ad/lab/bpe/eclipse/Data/Frania/IgA/a_hIgA-SA-GLTrFASP-FZpipHILIC_E1_step.raw	trypsin @ R,K | C-term	3	3	8	0	0	a_higa-sa-gltrfasp-fzpiphilic_e1_step.ScanId;v=1;d1=9660.9660.3	hcd	Reference	4.87	5e+09	0.16	FTMS + c NSI d Full ms2 790.0700@hcd35.00 [106.0000-2000.0000]	1 in 1		1570000000
1997.9.2	111924	29.7500	9781	sp|P80748|LV321_HUMAN Immunoglobulin lambda variable 3-21 OS=Homo sapiens OX=9606 GN=IGLV3-21 PE=1 SV=2	P80748				K.PGQAPVLVVYDDSDRPSGIPER.F		True-positive			SA	a	2366.1870		0	12443.6	a_hIgA-SA-GLTrFASP-FZpipHILIC_E1_step	801.33	0	1570000000	1	29.56	3		58	79	5e-16	611.0	611.0	789.7363	789.736	0.17	0	2366.19	20	24	1.23e+08	29.56		28.59	30.87	a_hIgA-SA-GLTrFASP-FZpipHILIC_E1_step.raw_20220922_noglyc_spec_cut	//ad/data/bpe/teams/analytics/Byonic/Data/Greta/IgA SA Batch/a_hIgA-SA-GLTrFASP-FZpipHILIC_E1_step.raw_20220922_noglyc_spec_cut/a_hIgA-SA-GLTrFASP-FZpipHILIC_E1_step.raw_20220922_noglyc_spec_cut.byrslt	//ad/lab/bpe/eclipse/Data/Frania/IgA/a_hIgA-SA-GLTrFASP-FZpipHILIC_E1_step.raw	trypsin @ R,K | C-term	3	3	8	0	0	a_higa-sa-gltrfasp-fzpiphilic_e1_step.ScanId;v=1;d1=9781.9781.3	hcd	Reference	4.87	5e+09		FTMS + c NSI d Full ms2 790.0700@hcd35.00 [106.0000-2000.0000]	1 in 1		1570000000
1997.10	72691; 72747	29.4900; 30.3700	10710; 11054	sp|P80748|LV321_HUMAN Immunoglobulin lambda variable 3-21 OS=Homo sapiens OX=9606 GN=IGLV3-21 PE=1 SV=2	P80748				K.PGQAPVLVVYDDSDRPSGIPER.F		True-positive			SA	c	2366.1896; 2366.1894		1	12443.6	c_hIgA-SA-GLTrFASP-FZpipHILIC_E1_step	987.92	0.00e+00 - 1.04e-09	1430000000	1	29.57	3		58	79	0.00e+00 - 6.17e-07	351.3 - 884.5	351.3 - 884.5	789.7371; 789.7371	789.736	1.23; 1.16	0	2366.19	14	24	1.06e+08	29.57		28.64	30.97	c_hIgA-SA-GLTrFASP-FZpipHILIC_E1_step.raw_20220922_noglyc_spec_cut	//ad/data/bpe/teams/analytics/Byonic/Data/Greta/IgA SA Batch/c_hIgA-SA-GLTrFASP-FZpipHILIC_E1_step.raw_20220922_noglyc_spec_cut/c_hIgA-SA-GLTrFASP-FZpipHILIC_E1_step.raw_20220922_noglyc_spec_cut.byrslt	//ad/lab/bpe/eclipse/Data/Frania/IgA/c_hIgA-SA-GLTrFASP-FZpipHILIC_E1_step.raw	trypsin @ R,K | C-term	3	3	8	0	0	--	hcd	Reference	4.87	4e+09	0.19	--	1 in 1		1430000000
1997.10.1	72691	29.4900	10710	sp|P80748|LV321_HUMAN Immunoglobulin lambda variable 3-21 OS=Homo sapiens OX=9606 GN=IGLV3-21 PE=1 SV=2	P80748				K.PGQAPVLVVYDDSDRPSGIPER.F		True-positive			SA	c	2366.1896		0	12443.6	c_hIgA-SA-GLTrFASP-FZpipHILIC_E1_step	987.92	0	1430000000	1	29.57	3		58	79	0	884.5	884.5	789.7371	789.736	1.23	0	2366.19	14	24	1.06e+08	29.57		28.64	30.97	c_hIgA-SA-GLTrFASP-FZpipHILIC_E1_step.raw_20220922_noglyc_spec_cut	//ad/data/bpe/teams/analytics/Byonic/Data/Greta/IgA SA Batch/c_hIgA-SA-GLTrFASP-FZpipHILIC_E1_step.raw_20220922_noglyc_spec_cut/c_hIgA-SA-GLTrFASP-FZpipHILIC_E1_step.raw_20220922_noglyc_spec_cut.byrslt	//ad/lab/bpe/eclipse/Data/Frania/IgA/c_hIgA-SA-GLTrFASP-FZpipHILIC_E1_step.raw	trypsin @ R,K | C-term	3	3	8	0	0	c_higa-sa-gltrfasp-fzpiphilic_e1_step.ScanId;v=1;d1=10710.10710.3	hcd	Reference	4.87	4e+09	0.19	FTMS + c NSI d Full ms2 790.0709@hcd35.00 [106.0000-2000.0000]	1 in 1		1430000000
1997.10.2	72747	30.3700	11054	sp|P80748|LV321_HUMAN Immunoglobulin lambda variable 3-21 OS=Homo sapiens OX=9606 GN=IGLV3-21 PE=1 SV=2	P80748				K.PGQAPVLVVYDDSDRPSGIPER.F		True-positive			SA	c	2366.1894		0	12443.6	c_hIgA-SA-GLTrFASP-FZpipHILIC_E1_step	526.49	1e-09	1430000000	1	29.57	3		58	79	6.2e-07	351.3	351.3	789.7371	789.736	1.16	0	2366.19	14	24	1.06e+08	29.57		28.64	30.97	c_hIgA-SA-GLTrFASP-FZpipHILIC_E1_step.raw_20220922_noglyc_spec_cut	//ad/data/bpe/teams/analytics/Byonic/Data/Greta/IgA SA Batch/c_hIgA-SA-GLTrFASP-FZpipHILIC_E1_step.raw_20220922_noglyc_spec_cut/c_hIgA-SA-GLTrFASP-FZpipHILIC_E1_step.raw_20220922_noglyc_spec_cut.byrslt	//ad/lab/bpe/eclipse/Data/Frania/IgA/c_hIgA-SA-GLTrFASP-FZpipHILIC_E1_step.raw	trypsin @ R,K | C-term	3	3	8	0	0	c_higa-sa-gltrfasp-fzpiphilic_e1_step.ScanId;v=1;d1=11054.11054.3	hcd	Reference	4.87	4e+09		FTMS + c NSI d Full ms2 790.0712@hcd35.00 [106.0000-2000.0000]	1 in 1		1430000000
1997.11	92410; 92431; 92436	29.5000; 29.7600; 29.7900	10747; 10849; 10861	sp|P80748|LV321_HUMAN Immunoglobulin lambda variable 3-21 OS=Homo sapiens OX=9606 GN=IGLV3-21 PE=1 SV=2	P80748				K.PGQAPVLVVYDDSDRPSGIPER.F		True-positive			SA	d	2366.1895; 2366.1887; 2366.1887		1	12443.6	d_hIgA-SA-GLTrFASP-FZpipHILIC_E1_step	976.3	0	1420000000	1	29.60	3		58	79	0	669.0 - 853.2	669.0 - 853.2	789.7371; 789.7368; 789.7368	789.736	1.20; 0.87; 0.86	0	2366.19	17	24	1.11e+08	29.60		28.65	30.92	d_hIgA-SA-GLTrFASP-FZpipHILIC_E1_step.raw_20220922_noglyc_spec_cut	//ad/data/bpe/teams/analytics/Byonic/Data/Greta/IgA SA Batch/d_hIgA-SA-GLTrFASP-FZpipHILIC_E1_step.raw_20220922_noglyc_spec_cut/d_hIgA-SA-GLTrFASP-FZpipHILIC_E1_step.raw_20220922_noglyc_spec_cut.byrslt	//ad/lab/bpe/eclipse/Data/Frania/IgA/d_hIgA-SA-GLTrFASP-FZpipHILIC_E1_step.raw	trypsin @ R,K | C-term	3	3	8	0	0	--	hcd	Reference	4.87	4e+09	0.17	--	1 in 1		1420000000
1997.11.1	92410	29.5000	10747	sp|P80748|LV321_HUMAN Immunoglobulin lambda variable 3-21 OS=Homo sapiens OX=9606 GN=IGLV3-21 PE=1 SV=2	P80748				K.PGQAPVLVVYDDSDRPSGIPER.F		True-positive			SA	d	2366.1895		0	12443.6	d_hIgA-SA-GLTrFASP-FZpipHILIC_E1_step	976.3	0	1420000000	1	29.60	3		58	79	0	853.2	853.2	789.7371	789.736	1.20	0	2366.19	17	24	1.11e+08	29.60		28.65	30.92	d_hIgA-SA-GLTrFASP-FZpipHILIC_E1_step.raw_20220922_noglyc_spec_cut	//ad/data/bpe/teams/analytics/Byonic/Data/Greta/IgA SA Batch/d_hIgA-SA-GLTrFASP-FZpipHILIC_E1_step.raw_20220922_noglyc_spec_cut/d_hIgA-SA-GLTrFASP-FZpipHILIC_E1_step.raw_20220922_noglyc_spec_cut.byrslt	//ad/lab/bpe/eclipse/Data/Frania/IgA/d_hIgA-SA-GLTrFASP-FZpipHILIC_E1_step.raw	trypsin @ R,K | C-term	3	3	8	0	0	d_higa-sa-gltrfasp-fzpiphilic_e1_step.ScanId;v=1;d1=10747.10747.3	hcd	Reference	4.87	4e+09	0.17	FTMS + c NSI d Full ms2 790.0701@hcd35.00 [106.0000-2000.0000]	1 in 1		1420000000
1997.11.2	92431	29.7600	10849	sp|P80748|LV321_HUMAN Immunoglobulin lambda variable 3-21 OS=Homo sapiens OX=9606 GN=IGLV3-21 PE=1 SV=2	P80748				K.PGQAPVLVVYDDSDRPSGIPER.F		True-positive			SA	d	2366.1887		0	12443.6	d_hIgA-SA-GLTrFASP-FZpipHILIC_E1_step	898.11	0	1420000000	1	29.60	3		58	79	0	717.9	717.9	789.7368	789.736	0.87	0	2366.19	17	24	1.11e+08	29.60		28.65	30.92	d_hIgA-SA-GLTrFASP-FZpipHILIC_E1_step.raw_20220922_noglyc_spec_cut	//ad/data/bpe/teams/analytics/Byonic/Data/Greta/IgA SA Batch/d_hIgA-SA-GLTrFASP-FZpipHILIC_E1_step.raw_20220922_noglyc_spec_cut/d_hIgA-SA-GLTrFASP-FZpipHILIC_E1_step.raw_20220922_noglyc_spec_cut.byrslt	//ad/lab/bpe/eclipse/Data/Frania/IgA/d_hIgA-SA-GLTrFASP-FZpipHILIC_E1_step.raw	trypsin @ R,K | C-term	3	3	8	0	0	d_higa-sa-gltrfasp-fzpiphilic_e1_step.ScanId;v=1;d1=10849.10849.3	hcd	Reference	4.87	4e+09		FTMS + c NSI d Full ms2 790.0703@hcd35.00 [106.0000-2000.0000]	1 in 1		1420000000
1997.11.3	92436	29.7900	10861	sp|P80748|LV321_HUMAN Immunoglobulin lambda variable 3-21 OS=Homo sapiens OX=9606 GN=IGLV3-21 PE=1 SV=2	P80748				K.PGQAPVLVVYDDSDRPSGIPER.F		True-positive			SA	d	2366.1887		0	12443.6	d_hIgA-SA-GLTrFASP-FZpipHILIC_E1_step	854.08	0	1420000000	1	29.60	3		58	79	0	669.0	669.0	789.7368	789.736	0.86	0	2366.19	17	24	1.11e+08	29.60		28.65	30.92	d_hIgA-SA-GLTrFASP-FZpipHILIC_E1_step.raw_20220922_noglyc_spec_cut	//ad/data/bpe/teams/analytics/Byonic/Data/Greta/IgA SA Batch/d_hIgA-SA-GLTrFASP-FZpipHILIC_E1_step.raw_20220922_noglyc_spec_cut/d_hIgA-SA-GLTrFASP-FZpipHILIC_E1_step.raw_20220922_noglyc_spec_cut.byrslt	//ad/lab/bpe/eclipse/Data/Frania/IgA/d_hIgA-SA-GLTrFASP-FZpipHILIC_E1_step.raw	trypsin @ R,K | C-term	3	3	8	0	0	d_higa-sa-gltrfasp-fzpiphilic_e1_step.ScanId;v=1;d1=10861.10861.3	hcd	Reference	4.87	4e+09		FTMS + c NSI d Full ms2 789.7357@hcd35.00 [106.0000-2000.0000]	1 in 1		1420000000
1997.12	87699; 87724	29.5300; 29.8100	10109; 10216	sp|P80748|LV321_HUMAN Immunoglobulin lambda variable 3-21 OS=Homo sapiens OX=9606 GN=IGLV3-21 PE=1 SV=2	P80748				K.PGQAPVLVVYDDSDRPSGIPER.F		True-positive			SA	d	2366.1901; 2366.1894		1	12443.6	d_hIgA-SA-GLTrFASP-FZpipHILIC_D_step	976.44	0	775000000	1	29.60	3		58	79	0	786.5 - 878.6	786.5 - 878.6	789.7373; 789.7371	789.736	1.46; 1.15	0	2366.19	16	24	6.11e+07	29.60		28.66	31.04	d_hIgA-SA-GLTrFASP-FZpipHILIC_D_step.raw_20220922_noglyc_spec_cut	//ad/data/bpe/teams/analytics/Byonic/Data/Greta/IgA SA Batch/d_hIgA-SA-GLTrFASP-FZpipHILIC_D_step.raw_20220922_noglyc_spec_cut/d_hIgA-SA-GLTrFASP-FZpipHILIC_D_step.raw_20220922_noglyc_spec_cut.byrslt	//ad/lab/bpe/eclipse/Data/Frania/IgA/d_hIgA-SA-GLTrFASP-FZpipHILIC_D_step.raw	trypsin @ R,K | C-term	3	3	8	0	0	--	hcd	Reference	4.87	2e+09	0.18	--	1 in 1		775000000
1997.12.1	87699	29.5300	10109	sp|P80748|LV321_HUMAN Immunoglobulin lambda variable 3-21 OS=Homo sapiens OX=9606 GN=IGLV3-21 PE=1 SV=2	P80748				K.PGQAPVLVVYDDSDRPSGIPER.F		True-positive			SA	d	2366.1901		0	12443.6	d_hIgA-SA-GLTrFASP-FZpipHILIC_D_step	976.44	0	775000000	1	29.60	3		58	79	0	878.6	878.6	789.7373	789.736	1.46	0	2366.19	16	24	6.11e+07	29.60		28.66	31.04	d_hIgA-SA-GLTrFASP-FZpipHILIC_D_step.raw_20220922_noglyc_spec_cut	//ad/data/bpe/teams/analytics/Byonic/Data/Greta/IgA SA Batch/d_hIgA-SA-GLTrFASP-FZpipHILIC_D_step.raw_20220922_noglyc_spec_cut/d_hIgA-SA-GLTrFASP-FZpipHILIC_D_step.raw_20220922_noglyc_spec_cut.byrslt	//ad/lab/bpe/eclipse/Data/Frania/IgA/d_hIgA-SA-GLTrFASP-FZpipHILIC_D_step.raw	trypsin @ R,K | C-term	3	3	8	0	0	d_higa-sa-gltrfasp-fzpiphilic_d_step.ScanId;v=1;d1=10109.10109.3	hcd	Reference	4.87	2e+09	0.18	FTMS + c NSI d Full ms2 790.0705@hcd35.00 [106.0000-2000.0000]	1 in 1		775000000
1997.12.2	87724	29.8100	10216	sp|P80748|LV321_HUMAN Immunoglobulin lambda variable 3-21 OS=Homo sapiens OX=9606 GN=IGLV3-21 PE=1 SV=2	P80748				K.PGQAPVLVVYDDSDRPSGIPER.F		True-positive			SA	d	2366.1894		0	12443.6	d_hIgA-SA-GLTrFASP-FZpipHILIC_D_step	928.11	0	775000000	1	29.60	3		58	79	0	786.5	786.5	789.7371	789.736	1.15	0	2366.19	16	24	6.11e+07	29.60		28.66	31.04	d_hIgA-SA-GLTrFASP-FZpipHILIC_D_step.raw_20220922_noglyc_spec_cut	//ad/data/bpe/teams/analytics/Byonic/Data/Greta/IgA SA Batch/d_hIgA-SA-GLTrFASP-FZpipHILIC_D_step.raw_20220922_noglyc_spec_cut/d_hIgA-SA-GLTrFASP-FZpipHILIC_D_step.raw_20220922_noglyc_spec_cut.byrslt	//ad/lab/bpe/eclipse/Data/Frania/IgA/d_hIgA-SA-GLTrFASP-FZpipHILIC_D_step.raw	trypsin @ R,K | C-term	3	3	8	0	0	d_higa-sa-gltrfasp-fzpiphilic_d_step.ScanId;v=1;d1=10216.10216.3	hcd	Reference	4.87	2e+09		FTMS + c NSI d Full ms2 790.0709@hcd35.00 [106.0000-2000.0000]	1 in 1		775000000
1997.13	98676; 98691	29.5400; 29.8000	9536; 9638	sp|P80748|LV321_HUMAN Immunoglobulin lambda variable 3-21 OS=Homo sapiens OX=9606 GN=IGLV3-21 PE=1 SV=2	P80748				K.PGQAPVLVVYDDSDRPSGIPER.F		True-positive			SA	d	2366.1887; 2366.1887		1	12443.6	d_hIgA-SA-GLTrFASP-FZpipHILIC_E2_step	992.74	0	423000000	1	29.64	3		58	79	0	834.2 - 898.0	834.2 - 898.0	789.7368; 789.7369	789.736	0.88; 0.89	0	2366.19	18	24	3.01e+07	29.64		28.67	30.57	d_hIgA-SA-GLTrFASP-FZpipHILIC_E2_step.raw_20220922_noglyc_spec_cut	//ad/data/bpe/teams/analytics/Byonic/Data/Greta/IgA SA Batch/d_hIgA-SA-GLTrFASP-FZpipHILIC_E2_step.raw_20220922_noglyc_spec_cut/d_hIgA-SA-GLTrFASP-FZpipHILIC_E2_step.raw_20220922_noglyc_spec_cut.byrslt	//ad/lab/bpe/eclipse/Data/Frania/IgA/d_hIgA-SA-GLTrFASP-FZpipHILIC_E2_step.raw	trypsin @ R,K | C-term	3	3	8	0	0	--	hcd	Reference	4.87	1e+09	0.18	--	1 in 1		423000000
1997.13.1	98676	29.5400	9536	sp|P80748|LV321_HUMAN Immunoglobulin lambda variable 3-21 OS=Homo sapiens OX=9606 GN=IGLV3-21 PE=1 SV=2	P80748				K.PGQAPVLVVYDDSDRPSGIPER.F		True-positive			SA	d	2366.1887		0	12443.6	d_hIgA-SA-GLTrFASP-FZpipHILIC_E2_step	992.74	0	423000000	1	29.64	3		58	79	0	898.0	898.0	789.7368	789.736	0.88	0	2366.19	18	24	3.01e+07	29.64		28.67	30.57	d_hIgA-SA-GLTrFASP-FZpipHILIC_E2_step.raw_20220922_noglyc_spec_cut	//ad/data/bpe/teams/analytics/Byonic/Data/Greta/IgA SA Batch/d_hIgA-SA-GLTrFASP-FZpipHILIC_E2_step.raw_20220922_noglyc_spec_cut/d_hIgA-SA-GLTrFASP-FZpipHILIC_E2_step.raw_20220922_noglyc_spec_cut.byrslt	//ad/lab/bpe/eclipse/Data/Frania/IgA/d_hIgA-SA-GLTrFASP-FZpipHILIC_E2_step.raw	trypsin @ R,K | C-term	3	3	8	0	0	d_higa-sa-gltrfasp-fzpiphilic_e2_step.ScanId;v=1;d1=9536.9536.3	hcd	Reference	4.87	1e+09	0.18	FTMS + c NSI d Full ms2 790.0711@hcd35.00 [106.0000-2000.0000]	1 in 1		423000000
1997.13.2	98691	29.8000	9638	sp|P80748|LV321_HUMAN Immunoglobulin lambda variable 3-21 OS=Homo sapiens OX=9606 GN=IGLV3-21 PE=1 SV=2	P80748				K.PGQAPVLVVYDDSDRPSGIPER.F		True-positive			SA	d	2366.1887		0	12443.6	d_hIgA-SA-GLTrFASP-FZpipHILIC_E2_step	928.64	0	423000000	1	29.64	3		58	79	0	834.2	834.2	789.7369	789.736	0.89	0	2366.19	18	24	3.01e+07	29.64		28.67	30.57	d_hIgA-SA-GLTrFASP-FZpipHILIC_E2_step.raw_20220922_noglyc_spec_cut	//ad/data/bpe/teams/analytics/Byonic/Data/Greta/IgA SA Batch/d_hIgA-SA-GLTrFASP-FZpipHILIC_E2_step.raw_20220922_noglyc_spec_cut/d_hIgA-SA-GLTrFASP-FZpipHILIC_E2_step.raw_20220922_noglyc_spec_cut.byrslt	//ad/lab/bpe/eclipse/Data/Frania/IgA/d_hIgA-SA-GLTrFASP-FZpipHILIC_E2_step.raw	trypsin @ R,K | C-term	3	3	8	0	0	d_higa-sa-gltrfasp-fzpiphilic_e2_step.ScanId;v=1;d1=9638.9638.3	hcd	Reference	4.87	1e+09		FTMS + c NSI d Full ms2 790.0708@hcd35.00 [106.0000-2000.0000]	1 in 1		423000000
1997.14	81833; 81849	29.5500; 29.8300	9426; 9534	sp|P80748|LV321_HUMAN Immunoglobulin lambda variable 3-21 OS=Homo sapiens OX=9606 GN=IGLV3-21 PE=1 SV=2	P80748				K.PGQAPVLVVYDDSDRPSGIPER.F		True-positive			SA	c	2366.1904; 2366.1897		1	12443.6	c_hIgA-SA-GLTrFASP-FZpipHILIC_E2_step	960.66	0	199000000	1	29.65	3		58	79	0	844.4 - 852.3	844.4 - 852.3	789.7374; 789.7372	789.736	1.60; 1.31	0	2366.19	15	24	1.41e+07	29.65		29.06	31.12	c_hIgA-SA-GLTrFASP-FZpipHILIC_E2_step.raw_20220922_noglyc_spec_cut	//ad/data/bpe/teams/analytics/Byonic/Data/Greta/IgA SA Batch/c_hIgA-SA-GLTrFASP-FZpipHILIC_E2_step.raw_20220922_noglyc_spec_cut/c_hIgA-SA-GLTrFASP-FZpipHILIC_E2_step.raw_20220922_noglyc_spec_cut.byrslt	//ad/lab/bpe/eclipse/Data/Frania/IgA/c_hIgA-SA-GLTrFASP-FZpipHILIC_E2_step.raw	trypsin @ R,K | C-term	3	3	8	0	0	--	hcd	Reference	4.87	6e+08	0.19	--	1 in 1		199000000
1997.14.1	81833	29.5500	9426	sp|P80748|LV321_HUMAN Immunoglobulin lambda variable 3-21 OS=Homo sapiens OX=9606 GN=IGLV3-21 PE=1 SV=2	P80748				K.PGQAPVLVVYDDSDRPSGIPER.F		True-positive			SA	c	2366.1904		0	12443.6	c_hIgA-SA-GLTrFASP-FZpipHILIC_E2_step	953.2	0	199000000	1	29.65	3		58	79	0	844.4	844.4	789.7374	789.736	1.60	0	2366.19	15	24	1.41e+07	29.65		29.06	31.12	c_hIgA-SA-GLTrFASP-FZpipHILIC_E2_step.raw_20220922_noglyc_spec_cut	//ad/data/bpe/teams/analytics/Byonic/Data/Greta/IgA SA Batch/c_hIgA-SA-GLTrFASP-FZpipHILIC_E2_step.raw_20220922_noglyc_spec_cut/c_hIgA-SA-GLTrFASP-FZpipHILIC_E2_step.raw_20220922_noglyc_spec_cut.byrslt	//ad/lab/bpe/eclipse/Data/Frania/IgA/c_hIgA-SA-GLTrFASP-FZpipHILIC_E2_step.raw	trypsin @ R,K | C-term	3	3	8	0	0	c_higa-sa-gltrfasp-fzpiphilic_e2_step.ScanId;v=1;d1=9426.9426.3	hcd	Reference	4.87	6e+08	0.19	FTMS + c NSI d Full ms2 790.0709@hcd35.00 [106.0000-2000.0000]	1 in 1		199000000
1997.14.2	81849	29.8300	9534	sp|P80748|LV321_HUMAN Immunoglobulin lambda variable 3-21 OS=Homo sapiens OX=9606 GN=IGLV3-21 PE=1 SV=2	P80748				K.PGQAPVLVVYDDSDRPSGIPER.F		True-positive			SA	c	2366.1897		0	12443.6	c_hIgA-SA-GLTrFASP-FZpipHILIC_E2_step	960.66	0	199000000	1	29.65	3		58	79	0	852.3	852.3	789.7372	789.736	1.31	0	2366.19	15	24	1.41e+07	29.65		29.06	31.12	c_hIgA-SA-GLTrFASP-FZpipHILIC_E2_step.raw_20220922_noglyc_spec_cut	//ad/data/bpe/teams/analytics/Byonic/Data/Greta/IgA SA Batch/c_hIgA-SA-GLTrFASP-FZpipHILIC_E2_step.raw_20220922_noglyc_spec_cut/c_hIgA-SA-GLTrFASP-FZpipHILIC_E2_step.raw_20220922_noglyc_spec_cut.byrslt	//ad/lab/bpe/eclipse/Data/Frania/IgA/c_hIgA-SA-GLTrFASP-FZpipHILIC_E2_step.raw	trypsin @ R,K | C-term	3	3	8	0	0	c_higa-sa-gltrfasp-fzpiphilic_e2_step.ScanId;v=1;d1=9534.9534.3	hcd	Reference	4.87	6e+08		FTMS + c NSI d Full ms2 790.0710@hcd35.00 [106.0000-2000.0000]	1 in 1		199000000
1997.15	137783; 137799	29.5600; 29.8300	9328; 9432	sp|P80748|LV321_HUMAN Immunoglobulin lambda variable 3-21 OS=Homo sapiens OX=9606 GN=IGLV3-21 PE=1 SV=2	P80748				K.PGQAPVLVVYDDSDRPSGIPER.F		True-positive			SA	b	2366.1916; 2366.1898		1	12443.6	b_hIgA-SA-GLTrFASP-FZpipHILIC_E2_step	978.98	0	193000000	1	29.68	3		58	79	0	846.0 - 884.0	846.0 - 884.0	789.7378; 789.7372	789.736	2.08; 1.32	0	2366.19	24	24	1.39e+07	29.68		28.73	30.47	b_hIgA-SA-GLTrFASP-FZpipHILIC_E2_step.raw_20220922_noglyc_spec_cut	//ad/data/bpe/teams/analytics/Byonic/Data/Greta/IgA SA Batch/b_hIgA-SA-GLTrFASP-FZpipHILIC_E2_step.raw_20220922_noglyc_spec_cut/b_hIgA-SA-GLTrFASP-FZpipHILIC_E2_step.raw_20220922_noglyc_spec_cut.byrslt	//ad/lab/bpe/eclipse/Data/Frania/IgA/b_hIgA-SA-GLTrFASP-FZpipHILIC_E2_step.raw	trypsin @ R,K | C-term	3	3	8	0	0	--	hcd	Reference	4.87	6e+08	0.18	--	1 in 1		193000000
1997.15.1	137783	29.5600	9328	sp|P80748|LV321_HUMAN Immunoglobulin lambda variable 3-21 OS=Homo sapiens OX=9606 GN=IGLV3-21 PE=1 SV=2	P80748				K.PGQAPVLVVYDDSDRPSGIPER.F		True-positive			SA	b	2366.1916		0	12443.6	b_hIgA-SA-GLTrFASP-FZpipHILIC_E2_step	978.98	0	193000000	1	29.68	3		58	79	0	884.0	884.0	789.7378	789.736	2.08	0	2366.19	24	24	1.39e+07	29.68		28.73	30.47	b_hIgA-SA-GLTrFASP-FZpipHILIC_E2_step.raw_20220922_noglyc_spec_cut	//ad/data/bpe/teams/analytics/Byonic/Data/Greta/IgA SA Batch/b_hIgA-SA-GLTrFASP-FZpipHILIC_E2_step.raw_20220922_noglyc_spec_cut/b_hIgA-SA-GLTrFASP-FZpipHILIC_E2_step.raw_20220922_noglyc_spec_cut.byrslt	//ad/lab/bpe/eclipse/Data/Frania/IgA/b_hIgA-SA-GLTrFASP-FZpipHILIC_E2_step.raw	trypsin @ R,K | C-term	3	3	8	0	0	b_higa-sa-gltrfasp-fzpiphilic_e2_step.ScanId;v=1;d1=9328.9328.3	hcd	Reference	4.87	6e+08	0.18	FTMS + c NSI d Full ms2 790.0706@hcd35.00 [106.0000-2000.0000]	1 in 1		193000000
1997.15.2	137799	29.8300	9432	sp|P80748|LV321_HUMAN Immunoglobulin lambda variable 3-21 OS=Homo sapiens OX=9606 GN=IGLV3-21 PE=1 SV=2	P80748				K.PGQAPVLVVYDDSDRPSGIPER.F		True-positive			SA	b	2366.1898		0	12443.6	b_hIgA-SA-GLTrFASP-FZpipHILIC_E2_step	962.34	0	193000000	1	29.68	3		58	79	0	846.0	846.0	789.7372	789.736	1.32	0	2366.19	24	24	1.39e+07	29.68		28.73	30.47	b_hIgA-SA-GLTrFASP-FZpipHILIC_E2_step.raw_20220922_noglyc_spec_cut	//ad/data/bpe/teams/analytics/Byonic/Data/Greta/IgA SA Batch/b_hIgA-SA-GLTrFASP-FZpipHILIC_E2_step.raw_20220922_noglyc_spec_cut/b_hIgA-SA-GLTrFASP-FZpipHILIC_E2_step.raw_20220922_noglyc_spec_cut.byrslt	//ad/lab/bpe/eclipse/Data/Frania/IgA/b_hIgA-SA-GLTrFASP-FZpipHILIC_E2_step.raw	trypsin @ R,K | C-term	3	3	8	0	0	b_higa-sa-gltrfasp-fzpiphilic_e2_step.ScanId;v=1;d1=9432.9432.3	hcd	Reference	4.87	6e+08		FTMS + c NSI d Full ms2 790.0709@hcd35.00 [106.0000-2000.0000]	1 in 1		193000000
1997.16	67711; 67737	29.5700; 29.8500	10252; 10359	sp|P80748|LV321_HUMAN Immunoglobulin lambda variable 3-21 OS=Homo sapiens OX=9606 GN=IGLV3-21 PE=1 SV=2	P80748				K.PGQAPVLVVYDDSDRPSGIPER.F		True-positive			SA	c	2366.1890; 2366.1903		1	12443.6	c_hIgA-SA-GLTrFASP-FZpipHILIC_D_step	1013.75	0	661000000	1	29.64	3		58	79	0.00e+00 - 1.00e-16	698.7 - 894.9	698.7 - 894.9	789.7370; 789.7374	789.736	1.02; 1.55	0	2366.19	13	24	5.38e+07	29.64		28.73	30.56	c_hIgA-SA-GLTrFASP-FZpipHILIC_D_step.raw_20220922_noglyc_spec_cut	//ad/data/bpe/teams/analytics/Byonic/Data/Greta/IgA SA Batch/c_hIgA-SA-GLTrFASP-FZpipHILIC_D_step.raw_20220922_noglyc_spec_cut/c_hIgA-SA-GLTrFASP-FZpipHILIC_D_step.raw_20220922_noglyc_spec_cut.byrslt	//ad/lab/bpe/eclipse/Data/Frania/IgA/c_hIgA-SA-GLTrFASP-FZpipHILIC_D_step.raw	trypsin @ R,K | C-term	3	3	8	0	0	--	hcd	Reference	4.87	2e+09	0.16	--	1 in 1		661000000
1997.16.1	67711	29.5700	10252	sp|P80748|LV321_HUMAN Immunoglobulin lambda variable 3-21 OS=Homo sapiens OX=9606 GN=IGLV3-21 PE=1 SV=2	P80748				K.PGQAPVLVVYDDSDRPSGIPER.F		True-positive			SA	c	2366.1890		0	12443.6	c_hIgA-SA-GLTrFASP-FZpipHILIC_D_step	1013.75	0	661000000	1	29.64	3		58	79	0	894.9	894.9	789.7370	789.736	1.02	0	2366.19	13	24	5.38e+07	29.64		28.73	30.56	c_hIgA-SA-GLTrFASP-FZpipHILIC_D_step.raw_20220922_noglyc_spec_cut	//ad/data/bpe/teams/analytics/Byonic/Data/Greta/IgA SA Batch/c_hIgA-SA-GLTrFASP-FZpipHILIC_D_step.raw_20220922_noglyc_spec_cut/c_hIgA-SA-GLTrFASP-FZpipHILIC_D_step.raw_20220922_noglyc_spec_cut.byrslt	//ad/lab/bpe/eclipse/Data/Frania/IgA/c_hIgA-SA-GLTrFASP-FZpipHILIC_D_step.raw	trypsin @ R,K | C-term	3	3	8	0	0	c_higa-sa-gltrfasp-fzpiphilic_d_step.ScanId;v=1;d1=10252.10252.3	hcd	Reference	4.87	2e+09	0.16	FTMS + c NSI d Full ms2 789.7358@hcd35.00 [106.0000-2000.0000]	1 in 1		661000000
1997.16.2	67737	29.8500	10359	sp|P80748|LV321_HUMAN Immunoglobulin lambda variable 3-21 OS=Homo sapiens OX=9606 GN=IGLV3-21 PE=1 SV=2	P80748				K.PGQAPVLVVYDDSDRPSGIPER.F		True-positive			SA	c	2366.1903		0	12443.6	c_hIgA-SA-GLTrFASP-FZpipHILIC_D_step	854.52	0	661000000	1	29.64	3		58	79	1e-16	698.7	698.7	789.7374	789.736	1.55	0	2366.19	13	24	5.38e+07	29.64		28.73	30.56	c_hIgA-SA-GLTrFASP-FZpipHILIC_D_step.raw_20220922_noglyc_spec_cut	//ad/data/bpe/teams/analytics/Byonic/Data/Greta/IgA SA Batch/c_hIgA-SA-GLTrFASP-FZpipHILIC_D_step.raw_20220922_noglyc_spec_cut/c_hIgA-SA-GLTrFASP-FZpipHILIC_D_step.raw_20220922_noglyc_spec_cut.byrslt	//ad/lab/bpe/eclipse/Data/Frania/IgA/c_hIgA-SA-GLTrFASP-FZpipHILIC_D_step.raw	trypsin @ R,K | C-term	3	3	8	0	0	c_higa-sa-gltrfasp-fzpiphilic_d_step.ScanId;v=1;d1=10359.10359.3	hcd	Reference	4.87	2e+09		FTMS + c NSI d Full ms2 790.0711@hcd35.00 [106.0000-2000.0000]	1 in 1		661000000
1997.17	126228; 126250	29.6300; 29.9100	10434; 10538	sp|P80748|LV321_HUMAN Immunoglobulin lambda variable 3-21 OS=Homo sapiens OX=9606 GN=IGLV3-21 PE=1 SV=2	P80748				K.PGQAPVLVVYDDSDRPSGIPER.F		True-positive			SA	b	2366.1895; 2366.1891		1	12443.6	b_hIgA-SA-GLTrFASP-FZpipHILIC_D_step	963.65	0	1020000000	1	29.75	3		58	79	0.00e+00 - 1.00e-16	725.7 - 859.7	725.7 - 859.7	789.7371; 789.7370	789.736	1.22; 1.04	0	2366.19	22	24	8.26e+07	29.75		28.77	31.10	b_hIgA-SA-GLTrFASP-FZpipHILIC_D_step.raw_20220922_noglyc_spec_cut	//ad/data/bpe/teams/analytics/Byonic/Data/Greta/IgA SA Batch/b_hIgA-SA-GLTrFASP-FZpipHILIC_D_step.raw_20220922_noglyc_spec_cut/b_hIgA-SA-GLTrFASP-FZpipHILIC_D_step.raw_20220922_noglyc_spec_cut.byrslt	//ad/lab/bpe/eclipse/Data/Frania/IgA/b_hIgA-SA-GLTrFASP-FZpipHILIC_D_step.raw	trypsin @ R,K | C-term	3	3	8	0	0	--	hcd	Reference	4.87	3e+09	0.17	--	1 in 1		1020000000
1997.17.1	126228	29.6300	10434	sp|P80748|LV321_HUMAN Immunoglobulin lambda variable 3-21 OS=Homo sapiens OX=9606 GN=IGLV3-21 PE=1 SV=2	P80748				K.PGQAPVLVVYDDSDRPSGIPER.F		True-positive			SA	b	2366.1895		0	12443.6	b_hIgA-SA-GLTrFASP-FZpipHILIC_D_step	963.65	0	1020000000	1	29.75	3		58	79	0	859.7	859.7	789.7371	789.736	1.22	0	2366.19	22	24	8.26e+07	29.75		28.77	31.10	b_hIgA-SA-GLTrFASP-FZpipHILIC_D_step.raw_20220922_noglyc_spec_cut	//ad/data/bpe/teams/analytics/Byonic/Data/Greta/IgA SA Batch/b_hIgA-SA-GLTrFASP-FZpipHILIC_D_step.raw_20220922_noglyc_spec_cut/b_hIgA-SA-GLTrFASP-FZpipHILIC_D_step.raw_20220922_noglyc_spec_cut.byrslt	//ad/lab/bpe/eclipse/Data/Frania/IgA/b_hIgA-SA-GLTrFASP-FZpipHILIC_D_step.raw	trypsin @ R,K | C-term	3	3	8	0	0	b_higa-sa-gltrfasp-fzpiphilic_d_step.ScanId;v=1;d1=10434.10434.3	hcd	Reference	4.87	3e+09	0.17	FTMS + c NSI d Full ms2 790.0712@hcd35.00 [106.0000-2000.0000]	1 in 1		1020000000
1997.17.2	126250	29.9100	10538	sp|P80748|LV321_HUMAN Immunoglobulin lambda variable 3-21 OS=Homo sapiens OX=9606 GN=IGLV3-21 PE=1 SV=2	P80748				K.PGQAPVLVVYDDSDRPSGIPER.F		True-positive			SA	b	2366.1891		0	12443.6	b_hIgA-SA-GLTrFASP-FZpipHILIC_D_step	874.98	0	1020000000	1	29.75	3		58	79	1e-16	725.7	725.7	789.7370	789.736	1.04	0	2366.19	22	24	8.26e+07	29.75		28.77	31.10	b_hIgA-SA-GLTrFASP-FZpipHILIC_D_step.raw_20220922_noglyc_spec_cut	//ad/data/bpe/teams/analytics/Byonic/Data/Greta/IgA SA Batch/b_hIgA-SA-GLTrFASP-FZpipHILIC_D_step.raw_20220922_noglyc_spec_cut/b_hIgA-SA-GLTrFASP-FZpipHILIC_D_step.raw_20220922_noglyc_spec_cut.byrslt	//ad/lab/bpe/eclipse/Data/Frania/IgA/b_hIgA-SA-GLTrFASP-FZpipHILIC_D_step.raw	trypsin @ R,K | C-term	3	3	8	0	0	b_higa-sa-gltrfasp-fzpiphilic_d_step.ScanId;v=1;d1=10538.10538.3	hcd	Reference	4.87	3e+09		FTMS + c NSI d Full ms2 790.0705@hcd35.00 [106.0000-2000.0000]	1 in 1		1020000000
1997.18	117864; 117882; 117912	29.6800; 29.9700; 30.5300	8835; 8948; 9163	sp|P80748|LV321_HUMAN Immunoglobulin lambda variable 3-21 OS=Homo sapiens OX=9606 GN=IGLV3-21 PE=1 SV=2	P80748				K.PGQAPVLVVYDDSDRPSGIPER.F		True-positive			SA	a	2366.1901; 2366.1897; 2366.1891		1	12443.6	a_hIgA-SA-GLTrFASP-FZpipHILIC_E2_step	1016.05	0.00e+00 - 1.85e-14	281000000	1	29.79	3		58	79	0.00e+00 - 1.30e-11	516.6 - 903.3	516.6 - 903.3	789.7373; 789.7372; 789.7370	789.736	1.48; 1.31; 1.05	0	2366.19	21	24	2.06e+07	29.79		28.86	30.60	a_hIgA-SA-GLTrFASP-FZpipHILIC_E2_step.raw_20220922_noglyc_spec_cut	//ad/data/bpe/teams/analytics/Byonic/Data/Greta/IgA SA Batch/a_hIgA-SA-GLTrFASP-FZpipHILIC_E2_step.raw_20220922_noglyc_spec_cut/a_hIgA-SA-GLTrFASP-FZpipHILIC_E2_step.raw_20220922_noglyc_spec_cut.byrslt	//ad/lab/bpe/eclipse/Data/Frania/IgA/a_hIgA-SA-GLTrFASP-FZpipHILIC_E2_step.raw	trypsin @ R,K | C-term	3	3	8	0	0	--	hcd	Reference	4.87	9e+08	0.19	--	1 in 1		281000000
1997.18.1	117864	29.6800	8835	sp|P80748|LV321_HUMAN Immunoglobulin lambda variable 3-21 OS=Homo sapiens OX=9606 GN=IGLV3-21 PE=1 SV=2	P80748				K.PGQAPVLVVYDDSDRPSGIPER.F		True-positive			SA	a	2366.1901		0	12443.6	a_hIgA-SA-GLTrFASP-FZpipHILIC_E2_step	1016.05	0	281000000	1	29.79	3		58	79	0	903.3	903.3	789.7373	789.736	1.48	0	2366.19	21	24	2.06e+07	29.79		28.86	30.60	a_hIgA-SA-GLTrFASP-FZpipHILIC_E2_step.raw_20220922_noglyc_spec_cut	//ad/data/bpe/teams/analytics/Byonic/Data/Greta/IgA SA Batch/a_hIgA-SA-GLTrFASP-FZpipHILIC_E2_step.raw_20220922_noglyc_spec_cut/a_hIgA-SA-GLTrFASP-FZpipHILIC_E2_step.raw_20220922_noglyc_spec_cut.byrslt	//ad/lab/bpe/eclipse/Data/Frania/IgA/a_hIgA-SA-GLTrFASP-FZpipHILIC_E2_step.raw	trypsin @ R,K | C-term	3	3	8	0	0	a_higa-sa-gltrfasp-fzpiphilic_e2_step.ScanId;v=1;d1=8835.8835.3	hcd	Reference	4.87	9e+08	0.19	FTMS + c NSI d Full ms2 789.7361@hcd35.00 [106.0000-2000.0000]	1 in 1		281000000
1997.18.2	117882	29.9700	8948	sp|P80748|LV321_HUMAN Immunoglobulin lambda variable 3-21 OS=Homo sapiens OX=9606 GN=IGLV3-21 PE=1 SV=2	P80748				K.PGQAPVLVVYDDSDRPSGIPER.F		True-positive			SA	a	2366.1897		0	12443.6	a_hIgA-SA-GLTrFASP-FZpipHILIC_E2_step	923.71	0	281000000	1	29.79	3		58	79	0	804.5	804.5	789.7372	789.736	1.31	0	2366.19	21	24	2.06e+07	29.79		28.86	30.60	a_hIgA-SA-GLTrFASP-FZpipHILIC_E2_step.raw_20220922_noglyc_spec_cut	//ad/data/bpe/teams/analytics/Byonic/Data/Greta/IgA SA Batch/a_hIgA-SA-GLTrFASP-FZpipHILIC_E2_step.raw_20220922_noglyc_spec_cut/a_hIgA-SA-GLTrFASP-FZpipHILIC_E2_step.raw_20220922_noglyc_spec_cut.byrslt	//ad/lab/bpe/eclipse/Data/Frania/IgA/a_hIgA-SA-GLTrFASP-FZpipHILIC_E2_step.raw	trypsin @ R,K | C-term	3	3	8	0	0	a_higa-sa-gltrfasp-fzpiphilic_e2_step.ScanId;v=1;d1=8948.8948.3	hcd	Reference	4.87	9e+08		FTMS + c NSI d Full ms2 790.0707@hcd35.00 [106.0000-2000.0000]	1 in 1		281000000
1997.18.3	117912	30.5300	9163	sp|P80748|LV321_HUMAN Immunoglobulin lambda variable 3-21 OS=Homo sapiens OX=9606 GN=IGLV3-21 PE=1 SV=2	P80748				K.PGQAPVLVVYDDSDRPSGIPER.F		True-positive			SA	a	2366.1891		0	12443.6	a_hIgA-SA-GLTrFASP-FZpipHILIC_E2_step	676.41	1.9e-14	281000000	1	29.79	3		58	79	1.3e-11	516.6	516.6	789.7370	789.736	1.05	0	2366.19	21	24	2.06e+07	29.79		28.86	30.60	a_hIgA-SA-GLTrFASP-FZpipHILIC_E2_step.raw_20220922_noglyc_spec_cut	//ad/data/bpe/teams/analytics/Byonic/Data/Greta/IgA SA Batch/a_hIgA-SA-GLTrFASP-FZpipHILIC_E2_step.raw_20220922_noglyc_spec_cut/a_hIgA-SA-GLTrFASP-FZpipHILIC_E2_step.raw_20220922_noglyc_spec_cut.byrslt	//ad/lab/bpe/eclipse/Data/Frania/IgA/a_hIgA-SA-GLTrFASP-FZpipHILIC_E2_step.raw	trypsin @ R,K | C-term	3	3	8	0	0	a_higa-sa-gltrfasp-fzpiphilic_e2_step.ScanId;v=1;d1=9163.9163.3	hcd	Reference	4.87	9e+08		FTMS + c NSI d Full ms2 789.7360@hcd35.00 [106.0000-2000.0000]	1 in 1		281000000
1997.19	107401; 107424	29.7700; 30.0500	10634; 10742	sp|P80748|LV321_HUMAN Immunoglobulin lambda variable 3-21 OS=Homo sapiens OX=9606 GN=IGLV3-21 PE=1 SV=2	P80748				K.PGQAPVLVVYDDSDRPSGIPER.F		True-positive			SA	a	2366.1892; 2366.1905		1	12443.6	a_hIgA-SA-GLTrFASP-FZpipHILIC_D_step	977.73	0	1330000000	1	29.85	3		58	79	0	722.3 - 876.4	722.3 - 876.4	789.7370; 789.7374	789.736	1.06; 1.63	0	2366.19	19	24	1.13e+08	29.85		28.89	31.25	a_hIgA-SA-GLTrFASP-FZpipHILIC_D_step.raw_20220922_noglyc_spec_cut	//ad/data/bpe/teams/analytics/Byonic/Data/Greta/IgA SA Batch/a_hIgA-SA-GLTrFASP-FZpipHILIC_D_step.raw_20220922_noglyc_spec_cut/a_hIgA-SA-GLTrFASP-FZpipHILIC_D_step.raw_20220922_noglyc_spec_cut.byrslt	//ad/lab/bpe/eclipse/Data/Frania/IgA/a_hIgA-SA-GLTrFASP-FZpipHILIC_D_step.raw	trypsin @ R,K | C-term	3	3	8	0	0	--	hcd	Reference	4.87	4e+09	0.15	--	1 in 1		1330000000
1997.19.1	107401	29.7700	10634	sp|P80748|LV321_HUMAN Immunoglobulin lambda variable 3-21 OS=Homo sapiens OX=9606 GN=IGLV3-21 PE=1 SV=2	P80748				K.PGQAPVLVVYDDSDRPSGIPER.F		True-positive			SA	a	2366.1892		0	12443.6	a_hIgA-SA-GLTrFASP-FZpipHILIC_D_step	977.73	0	1330000000	1	29.85	3		58	79	0	876.4	876.4	789.7370	789.736	1.06	0	2366.19	19	24	1.13e+08	29.85		28.89	31.25	a_hIgA-SA-GLTrFASP-FZpipHILIC_D_step.raw_20220922_noglyc_spec_cut	//ad/data/bpe/teams/analytics/Byonic/Data/Greta/IgA SA Batch/a_hIgA-SA-GLTrFASP-FZpipHILIC_D_step.raw_20220922_noglyc_spec_cut/a_hIgA-SA-GLTrFASP-FZpipHILIC_D_step.raw_20220922_noglyc_spec_cut.byrslt	//ad/lab/bpe/eclipse/Data/Frania/IgA/a_hIgA-SA-GLTrFASP-FZpipHILIC_D_step.raw	trypsin @ R,K | C-term	3	3	8	0	0	a_higa-sa-gltrfasp-fzpiphilic_d_step.ScanId;v=1;d1=10634.10634.3	hcd	Reference	4.87	4e+09	0.15	FTMS + c NSI d Full ms2 790.0707@hcd35.00 [106.0000-2000.0000]	1 in 1		1330000000
1997.19.2	107424	30.0500	10742	sp|P80748|LV321_HUMAN Immunoglobulin lambda variable 3-21 OS=Homo sapiens OX=9606 GN=IGLV3-21 PE=1 SV=2	P80748				K.PGQAPVLVVYDDSDRPSGIPER.F		True-positive			SA	a	2366.1905		0	12443.6	a_hIgA-SA-GLTrFASP-FZpipHILIC_D_step	910.59	0	1330000000	1	29.85	3		58	79	0	722.3	722.3	789.7374	789.736	1.63	0	2366.19	19	24	1.13e+08	29.85		28.89	31.25	a_hIgA-SA-GLTrFASP-FZpipHILIC_D_step.raw_20220922_noglyc_spec_cut	//ad/data/bpe/teams/analytics/Byonic/Data/Greta/IgA SA Batch/a_hIgA-SA-GLTrFASP-FZpipHILIC_D_step.raw_20220922_noglyc_spec_cut/a_hIgA-SA-GLTrFASP-FZpipHILIC_D_step.raw_20220922_noglyc_spec_cut.byrslt	//ad/lab/bpe/eclipse/Data/Frania/IgA/a_hIgA-SA-GLTrFASP-FZpipHILIC_D_step.raw	trypsin @ R,K | C-term	3	3	8	0	0	a_higa-sa-gltrfasp-fzpiphilic_d_step.ScanId;v=1;d1=10742.10742.3	hcd	Reference	4.87	4e+09		FTMS + c NSI d Full ms2 789.7361@hcd35.00 [106.0000-2000.0000]	1 in 1		1330000000
1997.20	64820; 64832	29.8200; 30.1100	9122; 9234	sp|P80748|LV321_HUMAN Immunoglobulin lambda variable 3-21 OS=Homo sapiens OX=9606 GN=IGLV3-21 PE=1 SV=2	P80748				K.PGQAPVLVVYDDSDRPSGIPER.F		True-positive			AR	d	2366.1900; 2366.1898		1	12443.6	d_hIgA-AR-GLTrFASP-FZpipHILIC_E2_step	1019.01	0	177000000	1	29.88	3		58	79	0	767.7 - 901.8	767.7 - 901.8	789.7373; 789.7372	789.736	1.42; 1.32	0	2366.19	12	24	1.41e+07	29.88		29.54	30.61	d_hIgA-AR-GLTrFASP-FZpipHILIC_...p.raw_20220907_noglyc_spec_cut	//ad/data/bpe/teams/analytics/Byonic/Data/Greta/IgA AthensResearch Batch/d_hIgA-AR-GLTrFASP-FZpipHILIC_...p.raw_20220907_noglyc_spec_cut/d_hIgA-AR-GLTrFASP-FZpipHILIC_...p.raw_20220907_noglyc_spec_cut.byrslt	//ad/lab/bpe/eclipse/Data/Frania/IgA/d_hIgA-AR-GLTrFASP-FZpipHILIC_16mAbs_E2_step.raw	trypsin @ R,K | C-term	3	3	8	0	0	--	hcd	Reference	4.87	6e+08	0.18	--	1 in 1		177000000
1997.20.1	64820	29.8200	9122	sp|P80748|LV321_HUMAN Immunoglobulin lambda variable 3-21 OS=Homo sapiens OX=9606 GN=IGLV3-21 PE=1 SV=2	P80748				K.PGQAPVLVVYDDSDRPSGIPER.F		True-positive			AR	d	2366.1900		0	12443.6	d_hIgA-AR-GLTrFASP-FZpipHILIC_E2_step	1019.01	0	177000000	1	29.88	3		58	79	0	901.8	901.8	789.7373	789.736	1.42	0	2366.19	12	24	1.41e+07	29.88		29.54	30.61	d_hIgA-AR-GLTrFASP-FZpipHILIC_...p.raw_20220907_noglyc_spec_cut	//ad/data/bpe/teams/analytics/Byonic/Data/Greta/IgA AthensResearch Batch/d_hIgA-AR-GLTrFASP-FZpipHILIC_...p.raw_20220907_noglyc_spec_cut/d_hIgA-AR-GLTrFASP-FZpipHILIC_...p.raw_20220907_noglyc_spec_cut.byrslt	//ad/lab/bpe/eclipse/Data/Frania/IgA/d_hIgA-AR-GLTrFASP-FZpipHILIC_16mAbs_E2_step.raw	trypsin @ R,K | C-term	3	3	8	0	0	d_higa-ar-gltrfasp-fzpiphilic_16mabs_e2_step.ScanId;v=1;d1=9122.9122.3	hcd	Reference	4.87	6e+08	0.18	FTMS + c NSI d Full ms2 790.0713@hcd35.00 [106.0000-2000.0000]	1 in 1		177000000
1997.20.2	64832	30.1100	9234	sp|P80748|LV321_HUMAN Immunoglobulin lambda variable 3-21 OS=Homo sapiens OX=9606 GN=IGLV3-21 PE=1 SV=2	P80748				K.PGQAPVLVVYDDSDRPSGIPER.F		True-positive			AR	d	2366.1898		0	12443.6	d_hIgA-AR-GLTrFASP-FZpipHILIC_E2_step	904.61	0	177000000	1	29.88	3		58	79	0	767.7	767.7	789.7372	789.736	1.32	0	2366.19	12	24	1.41e+07	29.88		29.54	30.61	d_hIgA-AR-GLTrFASP-FZpipHILIC_...p.raw_20220907_noglyc_spec_cut	//ad/data/bpe/teams/analytics/Byonic/Data/Greta/IgA AthensResearch Batch/d_hIgA-AR-GLTrFASP-FZpipHILIC_...p.raw_20220907_noglyc_spec_cut/d_hIgA-AR-GLTrFASP-FZpipHILIC_...p.raw_20220907_noglyc_spec_cut.byrslt	//ad/lab/bpe/eclipse/Data/Frania/IgA/d_hIgA-AR-GLTrFASP-FZpipHILIC_16mAbs_E2_step.raw	trypsin @ R,K | C-term	3	3	8	0	0	d_higa-ar-gltrfasp-fzpiphilic_16mabs_e2_step.ScanId;v=1;d1=9234.9234.3	hcd	Reference	4.87	6e+08		FTMS + c NSI d Full ms2 790.0710@hcd35.00 [106.0000-2000.0000]	1 in 1		177000000
1997.21	19849; 19674; 19811; 19846	29.8400; 28.3100; 29.5000; 29.7800	8974; 8382; 8842; 8952	sp|P80748|LV321_HUMAN Immunoglobulin lambda variable 3-21 OS=Homo sapiens OX=9606 GN=IGLV3-21 PE=1 SV=2	P80748				K.PGQAPVLVVYDDSDRPSGIPER.F		True-positive			AR	a	2366.1889; 2366.1904; 2366.1886; 2366.1883		1	12443.6	a_hIgA-AR-GLTrFASP-FZpipHILIC_E1_step	945.61	0.00e+00 - 1.92e-10	453000000	1	29.58	3		58	79	0.00e+00 - 6.16e-08	423.1 - 829.4	423.1 - 829.4	789.7369; 789.7374; 789.7368; 789.7367	789.736	0.95; 1.58; 0.82; 0.72	0	2366.19	4	24	3.33e+07	29.58		27.46	30.98	a_hIgA-AR-GLTrFASP-FZpipHILIC_...p.raw_20220907_noglyc_spec_cut(1)	//ad/data/bpe/teams/analytics/Byonic/Data/Greta/IgA AthensResearch Batch/a_hIgA-AR-GLTrFASP-FZpipHILIC_...p.raw_20220907_noglyc_spec_cut(1)/a_hIgA-AR-GLTrFASP-FZpipHILIC_...p.raw_20220907_noglyc_spec_cut(1).byrslt	//ad/lab/bpe/eclipse/Data/Frania/IgA/a_hIgA-AR-GLTrFASP-FZpipHILIC_39mAbs_E1_step.raw	trypsin @ R,K | C-term	3	3	8	0	0	--	hcd	Reference	4.87	1e+09	0.15	--	1 in 1		453000000
1997.21.1	19674	28.3100	8382	sp|P80748|LV321_HUMAN Immunoglobulin lambda variable 3-21 OS=Homo sapiens OX=9606 GN=IGLV3-21 PE=1 SV=2	P80748				K.PGQAPVLVVYDDSDRPSGIPER.F		True-positive			AR	a	2366.1904		0	12443.6	a_hIgA-AR-GLTrFASP-FZpipHILIC_E1_step	548.38	1.9e-10	453000000	1	29.58	3		58	79	6.2e-08	423.1	423.1	789.7374	789.736	1.58	0	2366.19	4	24	3.33e+07	29.58		27.46	30.98	a_hIgA-AR-GLTrFASP-FZpipHILIC_...p.raw_20220907_noglyc_spec_cut(1)	//ad/data/bpe/teams/analytics/Byonic/Data/Greta/IgA AthensResearch Batch/a_hIgA-AR-GLTrFASP-FZpipHILIC_...p.raw_20220907_noglyc_spec_cut(1)/a_hIgA-AR-GLTrFASP-FZpipHILIC_...p.raw_20220907_noglyc_spec_cut(1).byrslt	//ad/lab/bpe/eclipse/Data/Frania/IgA/a_hIgA-AR-GLTrFASP-FZpipHILIC_39mAbs_E1_step.raw	trypsin @ R,K | C-term	3	3	8	0	0	a_higa-ar-gltrfasp-fzpiphilic_39mabs_e1_step.ScanId;v=1;d1=8382.8382.3	hcd	Reference	4.87	1e+09		FTMS + c NSI d Full ms2 789.7367@hcd35.00 [106.0000-2000.0000]	1 in 1		453000000
1997.21.2	19811	29.5000	8842	sp|P80748|LV321_HUMAN Immunoglobulin lambda variable 3-21 OS=Homo sapiens OX=9606 GN=IGLV3-21 PE=1 SV=2	P80748				K.PGQAPVLVVYDDSDRPSGIPER.F		True-positive			AR	a	2366.1886		0	12443.6	a_hIgA-AR-GLTrFASP-FZpipHILIC_E1_step	945.61	0	453000000	1	29.58	3		58	79	0	829.4	829.4	789.7368	789.736	0.82	0	2366.19	4	24	3.33e+07	29.58		27.46	30.98	a_hIgA-AR-GLTrFASP-FZpipHILIC_...p.raw_20220907_noglyc_spec_cut(1)	//ad/data/bpe/teams/analytics/Byonic/Data/Greta/IgA AthensResearch Batch/a_hIgA-AR-GLTrFASP-FZpipHILIC_...p.raw_20220907_noglyc_spec_cut(1)/a_hIgA-AR-GLTrFASP-FZpipHILIC_...p.raw_20220907_noglyc_spec_cut(1).byrslt	//ad/lab/bpe/eclipse/Data/Frania/IgA/a_hIgA-AR-GLTrFASP-FZpipHILIC_39mAbs_E1_step.raw	trypsin @ R,K | C-term	3	3	8	0	0	a_higa-ar-gltrfasp-fzpiphilic_39mabs_e1_step.ScanId;v=1;d1=8842.8842.3	hcd	Reference	4.87	1e+09		FTMS + c NSI d Full ms2 790.0709@hcd35.00 [106.0000-2000.0000]	1 in 1		453000000
1997.21.3	19846	29.7800	8952	sp|P80748|LV321_HUMAN Immunoglobulin lambda variable 3-21 OS=Homo sapiens OX=9606 GN=IGLV3-21 PE=1 SV=2	P80748				K.PGQAPVLVVYDDSDRPSGIPER.F		True-positive			AR	a	2366.1883		0	12443.6	a_hIgA-AR-GLTrFASP-FZpipHILIC_E1_step	795.78	1e-16	453000000	1	29.58	3		58	79	2.7e-14	626.6	626.6	789.7367	789.736	0.72	0	2366.19	4	24	3.33e+07	29.58		27.46	30.98	a_hIgA-AR-GLTrFASP-FZpipHILIC_...p.raw_20220907_noglyc_spec_cut(1)	//ad/data/bpe/teams/analytics/Byonic/Data/Greta/IgA AthensResearch Batch/a_hIgA-AR-GLTrFASP-FZpipHILIC_...p.raw_20220907_noglyc_spec_cut(1)/a_hIgA-AR-GLTrFASP-FZpipHILIC_...p.raw_20220907_noglyc_spec_cut(1).byrslt	//ad/lab/bpe/eclipse/Data/Frania/IgA/a_hIgA-AR-GLTrFASP-FZpipHILIC_39mAbs_E1_step.raw	trypsin @ R,K | C-term	3	3	8	0	0	a_higa-ar-gltrfasp-fzpiphilic_39mabs_e1_step.ScanId;v=1;d1=8952.8952.3	hcd	Reference	4.87	1e+09		FTMS + c NSI d Full ms2 790.0714@hcd35.00 [106.0000-2000.0000]	1 in 1		453000000
1997.21.4	19849	29.8400	8974	sp|P80748|LV321_HUMAN Immunoglobulin lambda variable 3-21 OS=Homo sapiens OX=9606 GN=IGLV3-21 PE=1 SV=2	P80748				K.PGQAPVLVVYDDSDRPSGIPER.F		True-positive			AR	a	2366.1889		0	12443.6	a_hIgA-AR-GLTrFASP-FZpipHILIC_E1_step	681.36	1e-14	453000000	1	29.58	3		58	79	3.2e-12	486.3	486.3	789.7369	789.736	0.95	0	2366.19	4	24	3.33e+07	29.58		27.46	30.98	a_hIgA-AR-GLTrFASP-FZpipHILIC_...p.raw_20220907_noglyc_spec_cut(1)	//ad/data/bpe/teams/analytics/Byonic/Data/Greta/IgA AthensResearch Batch/a_hIgA-AR-GLTrFASP-FZpipHILIC_...p.raw_20220907_noglyc_spec_cut(1)/a_hIgA-AR-GLTrFASP-FZpipHILIC_...p.raw_20220907_noglyc_spec_cut(1).byrslt	//ad/lab/bpe/eclipse/Data/Frania/IgA/a_hIgA-AR-GLTrFASP-FZpipHILIC_39mAbs_E1_step.raw	trypsin @ R,K | C-term	3	3	8	0	0	a_higa-ar-gltrfasp-fzpiphilic_39mabs_e1_step.ScanId;v=1;d1=8974.8974.3	hcd	Reference	4.87	1e+09	0.15	FTMS + c NSI d Full ms2 790.0704@hcd35.00 [106.0000-2000.0000]	1 in 1		453000000
1997.22	43889; 43899	30.0200; 30.3200	9862; 9975	sp|P80748|LV321_HUMAN Immunoglobulin lambda variable 3-21 OS=Homo sapiens OX=9606 GN=IGLV3-21 PE=1 SV=2	P80748				K.PGQAPVLVVYDDSDRPSGIPER.F		True-positive			AR	c	2366.1880; 2366.1905		1	12443.6	c_hIgA-AR-GLTrFASP-FZpipHILIC_E2_step	990.89	0	77000000	1	30.08	3		58	79	0	778.0 - 869.5	778.0 - 869.5	789.7366; 789.7374	789.736	0.56; 1.63	0	2366.19	9	24	6.11e+06	30.08		29.13	30.60	c_hIgA-AR-GLTrFASP-FZpipHILIC_...p.raw_20220907_noglyc_spec_cut	//ad/data/bpe/teams/analytics/Byonic/Data/Greta/IgA AthensResearch Batch/c_hIgA-AR-GLTrFASP-FZpipHILIC_...p.raw_20220907_noglyc_spec_cut/c_hIgA-AR-GLTrFASP-FZpipHILIC_...p.raw_20220907_noglyc_spec_cut.byrslt	//ad/lab/bpe/eclipse/Data/Frania/IgA/c_hIgA-AR-GLTrFASP-FZpipHILIC_16mAbs_E2_step.raw	trypsin @ R,K | C-term	3	3	8	0	0	--	hcd	Reference	4.87	2e+08	0.17	--	1 in 1		77000000
1997.22.1	43889	30.0200	9862	sp|P80748|LV321_HUMAN Immunoglobulin lambda variable 3-21 OS=Homo sapiens OX=9606 GN=IGLV3-21 PE=1 SV=2	P80748				K.PGQAPVLVVYDDSDRPSGIPER.F		True-positive			AR	c	2366.1880		0	12443.6	c_hIgA-AR-GLTrFASP-FZpipHILIC_E2_step	990.89	0	77000000	1	30.08	3		58	79	0	869.5	869.5	789.7366	789.736	0.56	0	2366.19	9	24	6.11e+06	30.08		29.13	30.60	c_hIgA-AR-GLTrFASP-FZpipHILIC_...p.raw_20220907_noglyc_spec_cut	//ad/data/bpe/teams/analytics/Byonic/Data/Greta/IgA AthensResearch Batch/c_hIgA-AR-GLTrFASP-FZpipHILIC_...p.raw_20220907_noglyc_spec_cut/c_hIgA-AR-GLTrFASP-FZpipHILIC_...p.raw_20220907_noglyc_spec_cut.byrslt	//ad/lab/bpe/eclipse/Data/Frania/IgA/c_hIgA-AR-GLTrFASP-FZpipHILIC_16mAbs_E2_step.raw	trypsin @ R,K | C-term	3	3	8	0	0	c_higa-ar-gltrfasp-fzpiphilic_16mabs_e2_step.ScanId;v=1;d1=9862.9862.3	hcd	Reference	4.87	2e+08	0.17	FTMS + c NSI d Full ms2 790.0711@hcd35.00 [106.0000-2000.0000]	1 in 1		77000000
1997.22.2	43899	30.3200	9975	sp|P80748|LV321_HUMAN Immunoglobulin lambda variable 3-21 OS=Homo sapiens OX=9606 GN=IGLV3-21 PE=1 SV=2	P80748				K.PGQAPVLVVYDDSDRPSGIPER.F		True-positive			AR	c	2366.1905		0	12443.6	c_hIgA-AR-GLTrFASP-FZpipHILIC_E2_step	904.43	0	77000000	1	30.08	3		58	79	0	778.0	778.0	789.7374	789.736	1.63	0	2366.19	9	24	6.11e+06	30.08		29.13	30.60	c_hIgA-AR-GLTrFASP-FZpipHILIC_...p.raw_20220907_noglyc_spec_cut	//ad/data/bpe/teams/analytics/Byonic/Data/Greta/IgA AthensResearch Batch/c_hIgA-AR-GLTrFASP-FZpipHILIC_...p.raw_20220907_noglyc_spec_cut/c_hIgA-AR-GLTrFASP-FZpipHILIC_...p.raw_20220907_noglyc_spec_cut.byrslt	//ad/lab/bpe/eclipse/Data/Frania/IgA/c_hIgA-AR-GLTrFASP-FZpipHILIC_16mAbs_E2_step.raw	trypsin @ R,K | C-term	3	3	8	0	0	c_higa-ar-gltrfasp-fzpiphilic_16mabs_e2_step.ScanId;v=1;d1=9975.9975.3	hcd	Reference	4.87	2e+08		FTMS + c NSI d Full ms2 790.0712@hcd35.00 [106.0000-2000.0000]	1 in 1		77000000
1997.23	32071	30.2400	9798	sp|P80748|LV321_HUMAN Immunoglobulin lambda variable 3-21 OS=Homo sapiens OX=9606 GN=IGLV3-21 PE=1 SV=2	P80748				K.PGQAPVLVVYDDSDRPSGIPER.F		True-positive			AR	b	2366.1894		1	12443.6	b_hIgA-AR-GLTrFASP-FZpipHILIC_E2_step	1013.7	0	161000000	1	30.29	3		58	79	0	900.3	900.3	789.7371	789.736	1.16	0	2366.19	6	24	1.24e+07	30.29		29.34	30.78	b_hIgA-AR-GLTrFASP-FZpipHILIC_...p.raw_20220907_noglyc_spec_cut(1)	//ad/data/bpe/teams/analytics/Byonic/Data/Greta/IgA AthensResearch Batch/b_hIgA-AR-GLTrFASP-FZpipHILIC_...p.raw_20220907_noglyc_spec_cut(1)/b_hIgA-AR-GLTrFASP-FZpipHILIC_...p.raw_20220907_noglyc_spec_cut(1).byrslt	//ad/lab/bpe/eclipse/Data/Frania/IgA/b_hIgA-AR-GLTrFASP-FZpipHILIC_11mAbs_E2_step.raw	trypsin @ R,K | C-term	3	3	8	0	0	b_higa-ar-gltrfasp-fzpiphilic_11mabs_e2_step.ScanId;v=1;d1=9798.9798.3	hcd	Reference	4.87	5e+08	0.18	FTMS + c NSI d Full ms2 790.0700@hcd35.00 [106.0000-2000.0000]	1 in 1		161000000
1997.24	16241	30.3500	8955	sp|P80748|LV321_HUMAN Immunoglobulin lambda variable 3-21 OS=Homo sapiens OX=9606 GN=IGLV3-21 PE=1 SV=2	P80748				K.PGQAPVLVVYDDSDRPSGIPER.F		True-positive			AR	a	2366.1890		1	12443.6	a_hIgA-AR-GLTrFASP-FZpipHILIC_E2_step	962.28	0	149000000	1	30.41	3		58	79	0	853.6	853.6	789.7369	789.736	0.99	0	2366.19	3	24	1.37e+07	30.41		29.52	30.95	a_hIgA-AR-GLTrFASP-FZpipHILIC_...p.raw_20220907_noglyc_spec_cut	//ad/data/bpe/teams/analytics/Byonic/Data/Greta/IgA AthensResearch Batch/a_hIgA-AR-GLTrFASP-FZpipHILIC_...p.raw_20220907_noglyc_spec_cut/a_hIgA-AR-GLTrFASP-FZpipHILIC_...p.raw_20220907_noglyc_spec_cut.byrslt	//ad/lab/bpe/eclipse/Data/Frania/IgA/a_hIgA-AR-GLTrFASP-FZpipHILIC_8mAbs_E2_step.raw	trypsin @ R,K | C-term	3	3	8	0	0	a_higa-ar-gltrfasp-fzpiphilic_8mabs_e2_step.ScanId;v=1;d1=8955.8955.3	hcd	Reference	4.87	5e+08	0.14	FTMS + c NSI d Full ms2 790.0708@hcd35.00 [106.0000-2000.0000]	1 in 1		149000000
1998	1593; 1629; 7171; 7204; 16224; 19792; 19810; 19830; 23281; 23315; 32051; 34372; 34408; 40140; 40177; 43868; 50003; 50032; 50038; 55577; 55612; 64808; 70006; 65832; 65849; 65881; 67721; 67748; 67771; 67800; 67805; 69633; 69669; 69708; 69748; 69779; 69815; 69846; 69882; 69913; 69946; 69976; 70035; 70061; 70090; 70115; 70141; 70167; 70197; 70223; 72720; 70716; 70734; 70752; 70773; 70792; 70807; 70824; 70843; 70860; 70876; 70891; 70908; 70945; 70963; 70979; 70997; 71048; 71063; 71080; 71132; 71161; 71166; 71185; 71200; 71252; 71269; 71283; 71294; 71311; 71341; 71355; 71358; 71399; 71413; 71428; 71448; 71463; 71480; 71499; 72697; 72737; 72844; 74056; 74087; 74123; 74160; 74194; 74229; 74260; 74294; 74328; 74362; 74393; 74431; 74465; 74497; 74533; 74569; 74602; 74633; 74668; 83001; 81839; 81853; 81865; 81879; 81887; 81896; 81907; 81920; 81931; 82016; 82455; 82575; 82601; 82665; 82687; 82746; 82928; 82946; 82964; 82982; 83010; 83022; 83040; 83054; 83069; 83083; 83143; 83154; 83165; 90021; 87711; 87735; 87758; 87791; 89623; 89662; 89702; 89734; 89766; 89800; 89831; 89866; 89898; 89928; 89958; 89990; 90051; 90076; 90102; 90132; 90160; 90186; 90213; 90235; 92576; 90398; 90419; 90439; 90459; 90474; 90491; 90510; 90525; 90543; 90559; 90576; 90596; 90615; 90632; 90649; 90664; 90680; 90697; 90713; 90766; 90783; 90803; 90820; 90835; 90839; 90855; 90858; 90937; 90951; 91009; 91061; 91076; 91124; 91142; 91161; 92417; 92443; 92460; 92486; 93794; 93838; 93873; 93908; 93943; 93979; 94018; 94057; 94093; 94132; 94166; 94199; 94238; 94273; 94310; 94343; 94378; 94411; 94446; 94476; 94506; 99959; 98681; 98695; 98707; 98719; 98723; 98727; 98742; 98761; 98783; 99700; 99732; 99759; 99797; 99821; 99848; 99875; 99900; 99919; 99940; 99976; 99996; 100012; 100028; 100045; 100061; 100075; 100091; 100107; 109911; 105469; 105525; 105557; 105620; 105661; 105693; 105709; 105725; 105741; 105774; 105911; 105979; 106061; 106097; 106113; 106132; 106151; 106176; 106197; 107418; 107440; 107462; 107476; 107490; 109121; 109212; 109249; 109285; 109325; 109361; 109398; 109434; 109469; 109503; 109535; 109567; 109604; 109636; 109674; 109704; 109738; 109776; 109808; 109841; 109878; 113640; 111906; 111932; 111944; 111958; 112054; 113149; 113260; 113306; 113336; 113364; 113389; 113418; 113448; 113480; 113509; 113537; 113576; 113607; 113668; 113697; 113726; 113755; 113782; 113813; 113842; 113866; 119090; 117872; 117890; 117902; 117915; 117916; 117926; 117940; 117951; 117964; 117982; 118007; 118588; 118877; 118899; 118918; 118938; 118958; 118977; 118996; 119064; 128398; 124049; 124065; 124131; 124180; 124279; 124297; 124318; 124403; 124492; 124737; 124848; 126243; 126264; 126286; 126310; 126322; 128075; 128115; 128156; 128195; 128229; 128265; 128300; 128333; 128366; 128436; 128471; 128503; 128537; 128573; 128604; 128634; 128663; 128696; 128727; 134516; 132570; 132584; 132609; 132624; 132634; 132662; 132677; 132691; 132704; 132764; 132782; 132795; 132822; 132854; 132871; 132898; 132912; 132969; 132987; 133004; 133039; 133069; 133123; 133145; 133150; 133178; 133191; 133194; 133209; 133224; 133230; 133240; 133255; 134374; 134397; 134408; 134428; 135741; 135770; 135796; 135828; 135861; 135895; 135926; 135959; 135989; 136023; 136056; 136087; 136120; 136154; 136187; 136213; 136247; 136278; 136312; 136348; 138942; 137789; 137802; 137815; 137830; 137832; 137841; 137851; 137864; 137880; 137893; 138544; 138855; 138877; 138895; 138917; 138962; 138977; 139006; 139032; 139067; 139104; 139118	29.1500; 29.4400; 29.4000; 29.6900; 29.9200; 29.3400; 29.4800; 29.6300; 29.4300; 29.8100; 29.2400; 29.5100; 29.7400; 29.1900; 29.4200; 29.7200; 29.5700; 57.4700; 4.8000; 5.0700; 5.6300; 29.9600; 30.2400; 30.7200; 30.7900; 54.1700; 54.4700; 54.7800; 55.1100; 55.4000; 55.7100; 56.0000; 56.3100; 56.6000; 56.8900; 57.1800; 57.7700; 58.0500; 58.3400; 58.6400; 58.9300; 59.2200; 59.5100; 59.8100; 29.9100; 0.0700; 0.3600; 0.6400; 0.9300; 1.2100; 1.4900; 1.7800; 2.0900; 2.3800; 2.6800; 2.9700; 3.2500; 3.8300; 4.1100; 4.4000; 4.6700; 5.5400; 5.8200; 6.1200; 6.9800; 7.5100; 7.6100; 7.9300; 8.2200; 9.1700; 9.4500; 9.7200; 9.9900; 10.3100; 10.8700; 11.0700; 11.1500; 12.0200; 12.2800; 12.5800; 12.8600; 13.1300; 13.4100; 13.7100; 29.6200; 30.2000; 31.9000; 54.4500; 55.1200; 55.4800; 55.7600; 56.0400; 56.3300; 56.6200; 56.9100; 57.1900; 57.4800; 57.7800; 58.0600; 58.3500; 58.9400; 59.5000; 59.8000; 54.9900; 29.8900; 30.1800; 30.4600; 30.7500; 31.0200; 31.3100; 31.6200; 31.9200; 33.5300; 40.5500; 42.6700; 43.0600; 43.9700; 44.3000; 45.2600; 53.7700; 54.0600; 54.3500; 54.6400; 55.0800; 55.2900; 55.5900; 55.8800; 56.1500; 56.4400; 57.8200; 58.0900; 58.3600; 57.5500; 29.6400; 29.9300; 30.2100; 30.7600; 54.1100; 54.4100; 54.7000; 55.5600; 55.8500; 56.1300; 56.4300; 56.7100; 56.9800; 57.2600; 57.8400; 58.1400; 58.4200; 58.7100; 58.9800; 59.2600; 59.5300; 31.9400; 0.4100; 0.7000; 1.0000; 1.3200; 1.6000; 1.8700; 2.1700; 2.4400; 2.7300; 3.0000; 3.2800; 3.5600; 3.8500; 4.1300; 4.4200; 4.7000; 4.9800; 5.2700; 5.5500; 6.3900; 6.6800; 6.9700; 7.2600; 7.4900; 7.5600; 7.8500; 7.8700; 9.3600; 9.6500; 10.6200; 11.5700; 11.8500; 12.7200; 13.0000; 13.3000; 29.9000; 30.8100; 54.4400; 54.7400; 55.0500; 55.3400; 55.6400; 55.9400; 56.2500; 56.5500; 56.8500; 57.1300; 57.4100; 57.6800; 57.9700; 58.2500; 58.5400; 58.8300; 59.1200; 59.4000; 59.6900; 59.9700; 30.6300; 30.7300; 31.0900; 31.4000; 31.8300; 53.9500; 54.3600; 54.6800; 55.1000; 55.3900; 55.7000; 56.0200; 56.6100; 56.9000; 57.4600; 57.7500; 58.0400; 58.9200; 59.2100; 59.8700; 1.2300; 2.3500; 2.9100; 4.0000; 4.8400; 5.4000; 5.6800; 5.9600; 6.2400; 6.8000; 9.2200; 10.4600; 11.8600; 12.4400; 13.2800; 13.6000; 13.8900; 29.9700; 30.2500; 30.5300; 31.1000; 53.0600; 54.0500; 54.3400; 54.6300; 54.9100; 55.2100; 55.5000; 55.7900; 56.0700; 56.3600; 56.6400; 56.9300; 57.2300; 57.5200; 58.1100; 58.3900; 58.6900; 59.2700; 59.5700; 57.5300; 29.6000; 29.8700; 30.1500; 30.4200; 31.8900; 52.6100; 53.9100; 54.6500; 54.9300; 55.2000; 55.4900; 55.7800; 56.0800; 56.6500; 56.9600; 57.2500; 58.7000; 58.9700; 59.2500; 29.8300; 30.1000; 30.3900; 30.6500; 30.6800; 30.9600; 31.2500; 31.5200; 31.7900; 32.0800; 32.4700; 43.1000; 54.1900; 54.5100; 54.8400; 55.4100; 55.9900; 56.8700; 0.3800; 0.6700; 1.8000; 2.6300; 4.2900; 4.5500; 4.8200; 6.1700; 7.5700; 11.6200; 29.7900; 30.0700; 30.3600; 30.6400; 30.9400; 54.2700; 54.5600; 54.8600; 55.1800; 55.4600; 55.7500; 56.5900; 57.1600; 57.4500; 57.7300; 58.0100; 58.3100; 58.6000; 58.8800; 59.1600; 59.4500; 59.7300; 31.9100; 0.0600; 0.3400; 0.9000; 1.2000; 1.4800; 2.0600; 2.3400; 2.6200; 2.8900; 4.0400; 4.3000; 4.5800; 5.1400; 5.7300; 6.0100; 6.5400; 6.8200; 7.9700; 8.2900; 8.6800; 9.3900; 10.0000; 11.1700; 11.6100; 11.7100; 12.2700; 12.4600; 12.5600; 12.8300; 13.1100; 13.2100; 13.3900; 13.6500; 29.5800; 29.8600; 30.4400; 54.3300; 55.8000; 56.0900; 56.9400; 57.8000; 58.3800; 58.6700; 58.9600; 59.2400; 59.5400; 59.8400; 30.1700; 30.4700; 30.5100; 31.0400; 31.3400; 31.6300; 43.4800; 53.9300; 54.2400; 54.5300; 54.9200; 55.6300; 56.4500; 56.9900; 57.8100	8873; 8987; 8663; 8775; 8788; 8782; 8836; 8894; 8438; 8546; 9629; 8731; 8839; 8611; 8725; 9715; 8803; 8892; 8914; 8650; 8766; 9022; 20488; 1433; 1510; 1671; 10298; 10404; 10512; 10696; 10723; 19327; 19436; 19545; 19661; 19768; 19875; 19977; 20085; 20187; 20289; 20389; 20590; 20691; 20792; 20895; 20996; 21100; 21203; 21306; 10874; 24; 121; 220; 318; 419; 515; 614; 720; 821; 921; 1019; 1117; 1314; 1409; 1506; 1600; 1900; 1994; 2098; 2390; 2576; 2609; 2720; 2818; 3147; 3245; 3338; 3429; 3535; 3721; 3787; 3815; 4104; 4193; 4294; 4387; 4477; 4576; 4677; 10761; 10988; 11653; 20248; 20362; 20486; 20611; 20712; 20812; 20910; 21012; 21113; 21213; 21312; 21413; 21512; 21613; 21716; 21820; 21919; 22017; 22122; 18593; 9455; 9558; 9666; 9775; 9883; 9990; 10097; 10215; 10328; 10937; 13515; 14276; 14413; 14741; 14859; 15203; 18163; 18265; 18365; 18468; 18622; 18698; 18803; 18903; 18997; 19093; 19538; 19626; 19708; 20494; 10151; 10262; 10372; 10586; 19286; 19394; 19497; 19598; 19705; 19802; 19901; 20001; 20099; 20198; 20292; 20593; 20697; 20799; 20898; 21094; 21187; 21285; 11699; 142; 239; 346; 454; 549; 643; 747; 842; 941; 1033; 1129; 1224; 1324; 1419; 1515; 1611; 1708; 1808; 1902; 2193; 2291; 2487; 2568; 2591; 2691; 2699; 3224; 3325; 3658; 3984; 4078; 4368; 4463; 4566; 10797; 10904; 11014; 11260; 19907; 20040; 20148; 20260; 20365; 20471; 20578; 20688; 20795; 20900; 21000; 21096; 21193; 21294; 21393; 21494; 21600; 21696; 21794; 21894; 21993; 19792; 9569; 9676; 9785; 9892; 9957; 9998; 10139; 10257; 10421; 18652; 18798; 18911; 19059; 19164; 19275; 19388; 19490; 19592; 19692; 19890; 19989; 20090; 20193; 20296; 20393; 20497; 20598; 20699; 21609; 407; 778; 960; 1318; 1593; 1773; 1862; 1956; 2049; 2233; 3047; 3464; 3926; 4123; 4217; 4318; 4418; 4528; 4630; 10714; 10824; 10930; 11039; 11153; 19216; 19574; 19677; 19777; 19878; 19986; 20087; 20192; 20291; 20390; 20490; 20696; 20793; 20892; 20993; 21092; 21197; 21300; 21401; 21505; 20309; 9720; 9828; 9938; 10044; 10616; 18566; 19040; 19191; 19302; 19403; 19499; 19602; 19810; 19908; 20003; 20112; 20213; 20412; 20514; 20613; 20720; 20815; 20912; 21011; 21111; 19235; 8891; 9000; 9111; 9211; 9223; 9332; 9439; 9544; 9648; 9759; 9907; 13893; 17916; 18028; 18142; 18240; 18341; 18443; 18543; 19047; 20428; 127; 223; 586; 844; 1361; 1440; 1520; 1930; 2364; 3696; 4248; 10494; 10604; 10715; 10826; 10940; 19515; 19618; 19727; 19839; 19941; 20043; 20143; 20237; 20330; 20529; 20630; 20726; 20823; 20927; 21025; 21124; 21221; 21323; 21420; 11483; 22; 112; 296; 393; 487; 675; 770; 862; 951; 1332; 1417; 1508; 1692; 1888; 1981; 2156; 2246; 2633; 2740; 2870; 3111; 3308; 3681; 3821; 3853; 4032; 4096; 4124; 4213; 4308; 4338; 4400; 4485; 10574; 10685; 10798; 10910; 20055; 20159; 20261; 20677; 20774; 20875; 20976; 21075; 21170; 21267; 21368; 21470; 21572; 21671; 21769; 21873; 21980; 18690; 9353; 9456; 9562; 9690; 9787; 9894; 10006; 10118; 10229; 14500; 18209; 18321; 18425; 18559; 18808; 18892; 19084; 19262; 19530; 19799; 19893	sp|P01877|IGHA2_HUMAN Immunoglobulin heavy constant alpha 2 OS=Homo sapiens OX=9606 GN=IGHA2 PE=1 SV=4; sp|P0DOX2|IGA2_HUMAN Immunoglobulin alpha-2 heavy chain OS=Homo sapiens OX=9606 PE=1 SV=2	P01877				R.DASGATFTWTPSSGK.S		True-positive			AR	d	1511.6908; 1511.6915; 1511.6907; 1511.6908; 1511.6915; 1511.6912; 1511.6911; 1511.6913; 1511.6907; 1511.6911; 1511.6905; 1511.6910; 1511.6910; 1511.6907; 1511.6907; 1511.6913; 1511.6911; 1511.6913; 1511.6897; 1511.6908; 1511.6911; 1511.6904; 1511.6906; 1511.6893; 1511.6895; 1511.6911; 1511.6908; 1511.6923; 1511.6906; 1511.6907; 1511.6908; 1511.6894; 1511.6927; 1511.6908; 1511.6891; 1511.6904; 1511.6924; 1511.6888; 1511.6894; 1511.6908; 1511.6903; 1511.6898; 1511.6911; 1511.6912; 1511.6901; 1511.6913; 1511.6907; 1511.6895; 1511.6907; 1511.6910; 1511.6922; 1511.6906; 1511.6912; 1511.6900; 1511.6899; 1511.6903; 1511.6913; 1511.6916; 1511.6912; 1511.6905; 1511.6904; 1511.6900; 1511.6905; 1511.6908; 1511.6901; 1511.6918; 1511.6899; 1511.6905; 1511.6907; 1511.6914; 1511.6913; 1511.6916; 1511.6912; 1511.6902; 1511.6922; 1511.6893; 1511.6898; 1511.6879; 1511.6903; 1511.6898; 1511.6921; 1511.6904; 1511.6895; 1511.6908; 1511.6905; 1511.6907; 1511.6899; 1511.6911; 1511.6901; 1511.6912; 1511.6910; 1511.6899; 1511.6913; 1511.6915; 1511.6914; 1511.6909; 1511.6919; 1511.6908; 1511.6910; 1511.6914; 1511.6911; 1511.6916; 1511.6905; 1511.6907; 1511.6913; 1511.6908; 1511.6914; 1511.6909; 1511.6905; 1511.6908; 1511.6907; 1511.6906; 1511.6911; 1511.6907; 1511.6919; 1511.6909; 1511.6905; 1511.6917; 1511.6902; 1511.6903; 1511.6909; 1511.6919; 1511.6899; 1511.6901; 1511.6908; 1511.6913; 1511.6905; 1511.6915; 1511.6916; 1511.6910; 1511.6915; 1511.6912; 1511.6910; 1511.6912; 1511.6900; 1511.6908; 1511.6898; 1511.6900; 1511.6907; 1511.6904; 1511.6916; 1511.6901; 1511.6907; 1511.6910; 1511.6916; 1511.6910; 1511.6911; 1511.6917; 1511.6915; 1511.6908; 1511.6897; 1511.6912; 1511.6897; 1511.6905; 1511.6909; 1511.6902; 1511.6904; 1511.6908; 1511.6901; 1511.6899; 1511.6916; 1511.6906; 1511.6902; 1511.6898; 1511.6893; 1511.6901; 1511.6906; 1511.6910; 1511.6903; 1511.6907; 1511.6916; 1511.6905; 1511.6909; 1511.6897; 1511.6897; 1511.6903; 1511.6902; 1511.6925; 1511.6907; 1511.6914; 1511.6906; 1511.6906; 1511.6916; 1511.6898; 1511.6906; 1511.6907; 1511.6899; 1511.6914; 1511.6878; 1511.6892; 1511.6897; 1511.6911; 1511.6916; 1511.6901; 1511.6899; 1511.6933; 1511.6880; 1511.6940; 1511.6893; 1511.6897; 1511.6907; 1511.6911; 1511.6907; 1511.6908; 1511.6928; 1511.6908; 1511.6910; 1511.6906; 1511.6921; 1511.6920; 1511.6902; 1511.6918; 1511.6909; 1511.6912; 1511.6899; 1511.6901; 1511.6907; 1511.6911; 1511.6915; 1511.6912; 1511.6916; 1511.6904; 1511.6912; 1511.6909; 1511.6908; 1511.6911; 1511.6908; 1511.6912; 1511.6898; 1511.6906; 1511.6915; 1511.6907; 1511.6912; 1511.6907; 1511.6903; 1511.6908; 1511.6903; 1511.6904; 1511.6915; 1511.6889; 1511.6903; 1511.6909; 1511.6923; 1511.6902; 1511.6921; 1511.6902; 1511.6905; 1511.6902; 1511.6910; 1511.6895; 1511.6912; 1511.6911; 1511.6894; 1511.6907; 1511.6910; 1511.6920; 1511.6903; 1511.6914; 1511.6904; 1511.6904; 1511.6926; 1511.6906; 1511.6907; 1511.6896; 1511.6897; 1511.6898; 1511.6904; 1511.6910; 1511.6923; 1511.6887; 1511.6915; 1511.6901; 1511.6900; 1511.6895; 1511.6906; 1511.6905; 1511.6902; 1511.6909; 1511.6912; 1511.6904; 1511.6909; 1511.6913; 1511.6923; 1511.6905; 1511.6896; 1511.6903; 1511.6912; 1511.6918; 1511.6899; 1511.6907; 1511.6903; 1511.6901; 1511.6901; 1511.6902; 1511.6897; 1511.6905; 1511.6901; 1511.6909; 1511.6907; 1511.6899; 1511.6902; 1511.6900; 1511.6908; 1511.6912; 1511.6913; 1511.6924; 1511.6909; 1511.6906; 1511.6911; 1511.6912; 1511.6913; 1511.6900; 1511.6919; 1511.6902; 1511.6911; 1511.6912; 1511.6913; 1511.6900; 1511.6899; 1511.6911; 1511.6911; 1511.6912; 1511.6902; 1511.6914; 1511.6903; 1511.6908; 1511.6906; 1511.6896; 1511.6910; 1511.6911; 1511.6910; 1511.6912; 1511.6913; 1511.6907; 1511.6913; 1511.6904; 1511.6910; 1511.6910; 1511.6911; 1511.6907; 1511.6907; 1511.6910; 1511.6903; 1511.6921; 1511.6908; 1511.6905; 1511.6923; 1511.6916; 1511.6911; 1511.6900; 1511.6899; 1511.6911; 1511.6900; 1511.6902; 1511.6904; 1511.6893; 1511.6905; 1511.6904; 1511.6920; 1511.6901; 1511.6895; 1511.6904; 1511.6891; 1511.6912; 1511.6914; 1511.6908; 1511.6909; 1511.6910; 1511.6909; 1511.6900; 1511.6903; 1511.6913; 1511.6909; 1511.6905; 1511.6913; 1511.6912; 1511.6918; 1511.6896; 1511.6911; 1511.6910; 1511.6908; 1511.6909; 1511.6896; 1511.6898; 1511.6916; 1511.6907; 1511.6905; 1511.6915; 1511.6897; 1511.6914; 1511.6922; 1511.6911; 1511.6898; 1511.6895; 1511.6893; 1511.6904; 1511.6909; 1511.6920; 1511.6912; 1511.6910; 1511.6899; 1511.6903; 1511.6900; 1511.6912; 1511.6896; 1511.6901; 1511.6915; 1511.6907; 1511.6918; 1511.6890; 1511.6904; 1511.6923; 1511.6906; 1511.6894; 1511.6905; 1511.6910; 1511.6883; 1511.6913; 1511.6915; 1511.6899; 1511.6906; 1511.6912; 1511.6919; 1511.6903; 1511.6909; 1511.6910; 1511.6905; 1511.6914; 1511.6911; 1511.6901; 1511.6900; 1511.6904; 1511.6910; 1511.6908; 1511.6918; 1511.6904; 1511.6907; 1511.6916; 1511.6916; 1511.6915; 1511.6896; 1511.6915; 1511.6911; 1511.6904; 1511.6916; 1511.6900; 1511.6910; 1511.6923; 1511.6914; 1511.6911; 1511.6915; 1511.6912; 1511.6905; 1511.6903; 1511.6909; 1511.6901; 1511.6907; 1511.6896; 1511.6909; 1511.6925; 1511.6897; 1511.6904; 1511.6878; 1511.6908; 1511.6917; 1511.6914; 1511.6896; 1511.6907		2		d_hIgA-AR-GLTrFASP-FZpipHILIC_E1_step; d_hIgA-AR-GLTrFASP-FZpipHILIC_D_step; a_hIgA-AR-GLTrFASP-FZpipHILIC_E2_step; a_hIgA-AR-GLTrFASP-FZpipHILIC_E1_step; a_hIgA-AR-GLTrFASP-FZpipHILIC_D_step; b_hIgA-AR-GLTrFASP-FZpipHILIC_E2_step; b_hIgA-AR-GLTrFASP-FZpipHILIC_E1_step; b_hIgA-AR-GLTrFASP-FZpipHILIC_D_step; c_hIgA-AR-GLTrFASP-FZpipHILIC_E2_step; c_hIgA-AR-GLTrFASP-FZpipHILIC_E1_step; c_hIgA-AR-GLTrFASP-FZpipHILIC_D_step; d_hIgA-AR-GLTrFASP-FZpipHILIC_E2_step; c_hIgA-SA-GLTrFASP-FZpipHILIC_D_step; c_hIgA-SA-GLTrFASP-FZpipHILIC_E1_step; c_hIgA-SA-GLTrFASP-FZpipHILIC_E2_step; d_hIgA-SA-GLTrFASP-FZpipHILIC_D_step; d_hIgA-SA-GLTrFASP-FZpipHILIC_E1_step; d_hIgA-SA-GLTrFASP-FZpipHILIC_E2_step; a_hIgA-SA-GLTrFASP-FZpipHILIC_D_step; a_hIgA-SA-GLTrFASP-FZpipHILIC_E1_step; a_hIgA-SA-GLTrFASP-FZpipHILIC_E2_step; b_hIgA-SA-GLTrFASP-FZpipHILIC_D_step; b_hIgA-SA-GLTrFASP-FZpipHILIC_E1_step; b_hIgA-SA-GLTrFASP-FZpipHILIC_E2_step	1040.62	0.00e+00 - 4.23e-01		0	29.19 - 30.14	2				0.00e+00 - 9.98e-01	0.3 - 703.3	0.3 - 703.3	756.8527; 756.8531; 756.8526; 756.8527; 756.8530; 756.8529; 756.8528; 756.8529; 756.8526; 756.8528; 756.8525; 756.8528; 756.8528; 756.8526; 756.8526; 756.8529; 756.8528; 756.8529; 756.8522; 756.8527; 756.8528; 756.8525; 756.8526; 756.8519; 756.8520; 756.8528; 756.8527; 756.8534; 756.8526; 756.8526; 756.8527; 756.8520; 756.8536; 756.8527; 756.8518; 756.8525; 756.8535; 756.8517; 756.8520; 756.8527; 756.8524; 756.8522; 756.8528; 756.8529; 756.8523; 756.8529; 756.8526; 756.8520; 756.8526; 756.8528; 756.8534; 756.8526; 756.8529; 756.8523; 756.8522; 756.8524; 756.8530; 756.8531; 756.8529; 756.8525; 756.8525; 756.8523; 756.8525; 756.8527; 756.8523; 756.8532; 756.8522; 756.8525; 756.8526; 756.8530; 756.8529; 756.8531; 756.8529; 756.8524; 756.8534; 756.8519; 756.8522; 756.8512; 756.8524; 756.8522; 756.8533; 756.8525; 756.8520; 756.8527; 756.8525; 756.8526; 756.8522; 756.8528; 756.8523; 756.8529; 756.8528; 756.8522; 756.8529; 756.8530; 756.8530; 756.8527; 756.8532; 756.8527; 756.8528; 756.8530; 756.8528; 756.8531; 756.8525; 756.8526; 756.8529; 756.8527; 756.8530; 756.8527; 756.8525; 756.8527; 756.8526; 756.8526; 756.8528; 756.8526; 756.8532; 756.8527; 756.8525; 756.8531; 756.8524; 756.8524; 756.8527; 756.8532; 756.8522; 756.8523; 756.8527; 756.8529; 756.8525; 756.8530; 756.8531; 756.8528; 756.8530; 756.8529; 756.8528; 756.8529; 756.8523; 756.8527; 756.8522; 756.8523; 756.8526; 756.8525; 756.8531; 756.8523; 756.8526; 756.8528; 756.8531; 756.8528; 756.8528; 756.8531; 756.8530; 756.8527; 756.8521; 756.8529; 756.8521; 756.8525; 756.8527; 756.8524; 756.8525; 756.8527; 756.8523; 756.8522; 756.8531; 756.8526; 756.8524; 756.8522; 756.8519; 756.8523; 756.8526; 756.8528; 756.8525; 756.8526; 756.8531; 756.8525; 756.8527; 756.8521; 756.8521; 756.8524; 756.8524; 756.8535; 756.8526; 756.8530; 756.8526; 756.8526; 756.8531; 756.8522; 756.8526; 756.8526; 756.8522; 756.8530; 756.8512; 756.8519; 756.8521; 756.8528; 756.8531; 756.8523; 756.8522; 756.8539; 756.8513; 756.8543; 756.8519; 756.8521; 756.8526; 756.8528; 756.8526; 756.8527; 756.8537; 756.8527; 756.8528; 756.8526; 756.8533; 756.8533; 756.8524; 756.8532; 756.8527; 756.8529; 756.8522; 756.8523; 756.8526; 756.8528; 756.8530; 756.8529; 756.8531; 756.8525; 756.8529; 756.8527; 756.8527; 756.8528; 756.8527; 756.8529; 756.8522; 756.8526; 756.8530; 756.8526; 756.8529; 756.8526; 756.8524; 756.8527; 756.8524; 756.8525; 756.8530; 756.8517; 756.8524; 756.8527; 756.8534; 756.8524; 756.8533; 756.8524; 756.8525; 756.8524; 756.8528; 756.8520; 756.8529; 756.8528; 756.8520; 756.8526; 756.8528; 756.8533; 756.8524; 756.8530; 756.8525; 756.8525; 756.8536; 756.8526; 756.8526; 756.8521; 756.8521; 756.8522; 756.8525; 756.8528; 756.8534; 756.8516; 756.8530; 756.8523; 756.8523; 756.8520; 756.8526; 756.8525; 756.8524; 756.8527; 756.8529; 756.8525; 756.8527; 756.8529; 756.8534; 756.8525; 756.8521; 756.8524; 756.8529; 756.8532; 756.8522; 756.8526; 756.8524; 756.8523; 756.8523; 756.8524; 756.8521; 756.8525; 756.8524; 756.8527; 756.8526; 756.8522; 756.8524; 756.8523; 756.8527; 756.8529; 756.8529; 756.8535; 756.8527; 756.8526; 756.8528; 756.8529; 756.8529; 756.8523; 756.8532; 756.8524; 756.8528; 756.8529; 756.8529; 756.8523; 756.8522; 756.8528; 756.8528; 756.8529; 756.8524; 756.8530; 756.8524; 756.8527; 756.8526; 756.8521; 756.8528; 756.8528; 756.8528; 756.8529; 756.8529; 756.8526; 756.8529; 756.8525; 756.8528; 756.8528; 756.8528; 756.8526; 756.8526; 756.8528; 756.8524; 756.8533; 756.8527; 756.8525; 756.8534; 756.8531; 756.8528; 756.8523; 756.8522; 756.8528; 756.8523; 756.8524; 756.8525; 756.8519; 756.8525; 756.8525; 756.8533; 756.8523; 756.8520; 756.8525; 756.8518; 756.8529; 756.8530; 756.8527; 756.8527; 756.8528; 756.8527; 756.8523; 756.8524; 756.8529; 756.8527; 756.8525; 756.8529; 756.8529; 756.8532; 756.8521; 756.8528; 756.8528; 756.8527; 756.8527; 756.8521; 756.8522; 756.8531; 756.8527; 756.8525; 756.8530; 756.8521; 756.8530; 756.8534; 756.8528; 756.8522; 756.8520; 756.8519; 756.8525; 756.8528; 756.8533; 756.8529; 756.8528; 756.8522; 756.8524; 756.8523; 756.8529; 756.8521; 756.8523; 756.8530; 756.8526; 756.8532; 756.8518; 756.8525; 756.8534; 756.8526; 756.8520; 756.8525; 756.8528; 756.8514; 756.8529; 756.8530; 756.8522; 756.8526; 756.8529; 756.8532; 756.8524; 756.8527; 756.8528; 756.8525; 756.8530; 756.8528; 756.8523; 756.8523; 756.8525; 756.8528; 756.8527; 756.8532; 756.8525; 756.8526; 756.8531; 756.8531; 756.8530; 756.8521; 756.8530; 756.8528; 756.8525; 756.8531; 756.8523; 756.8528; 756.8534; 756.8530; 756.8528; 756.8530; 756.8529; 756.8525; 756.8524; 756.8527; 756.8523; 756.8526; 756.8521; 756.8527; 756.8535; 756.8521; 756.8525; 756.8512; 756.8527; 756.8531; 756.8530; 756.8521; 756.8526	756.852	1.03; 1.53; 0.96; 1.03; 1.50; 1.27; 1.25; 1.39; 0.97; 1.25; 0.82; 1.20; 1.17; 0.97; 0.97; 1.33; 1.22; 1.39; 0.34; 1.06; 1.25; 0.77; 0.91; 0.05; 0.14; 1.25; 1.03; 2.01; 0.93; 0.95; 1.01; 0.09; 2.27; 1.00; -0.09; 0.79; 2.08; -0.29; 0.12; 1.00; 0.69; 0.35; 1.25; 1.28; 0.59; 1.39; 0.97; 0.14; 0.95; 1.19; 1.97; 0.91; 1.31; 0.54; 0.41; 0.68; 1.40; 1.53; 1.27; 0.87; 0.78; 0.52; 0.82; 1.05; 0.59; 1.67; 0.42; 0.82; 0.96; 1.43; 1.35; 1.53; 1.28; 0.61; 1.94; 0.02; 0.38; -0.87; 0.73; 0.36; 1.89; 0.78; 0.16; 1.03; 0.81; 0.95; 0.42; 1.23; 0.58; 1.29; 1.19; 0.41; 1.37; 1.53; 1.41; 1.10; 1.74; 1.05; 1.17; 1.43; 1.25; 1.57; 0.86; 0.94; 1.34; 1.01; 1.40; 1.08; 0.85; 1.03; 0.96; 0.88; 1.21; 0.94; 1.78; 1.11; 0.85; 1.60; 0.63; 0.69; 1.08; 1.75; 0.42; 0.60; 1.01; 1.39; 0.82; 1.51; 1.55; 1.14; 1.49; 1.28; 1.14; 1.33; 0.50; 1.03; 0.39; 0.50; 0.94; 0.74; 1.57; 0.56; 0.99; 1.20; 1.59; 1.17; 1.21; 1.64; 1.47; 1.03; 0.32; 1.31; 0.28; 0.81; 1.09; 0.65; 0.80; 1.05; 0.57; 0.43; 1.57; 0.93; 0.61; 0.37; 0.07; 0.58; 0.91; 1.15; 0.74; 0.98; 1.56; 0.84; 1.10; 0.30; 0.29; 0.67; 0.66; 2.16; 0.94; 1.44; 0.92; 0.93; 1.57; 0.35; 0.91; 0.99; 0.42; 1.42; -0.98; -0.03; 0.29; 1.24; 1.56; 0.57; 0.41; 2.67; -0.84; 3.14; 0.07; 0.30; 0.94; 1.22; 0.97; 1.05; 2.38; 1.05; 1.15; 0.89; 1.91; 1.84; 0.65; 1.67; 1.08; 1.32; 0.42; 0.58; 0.95; 1.23; 1.49; 1.30; 1.56; 0.80; 1.32; 1.10; 1.01; 1.25; 1.01; 1.33; 0.40; 0.92; 1.51; 0.97; 1.33; 0.94; 0.70; 1.03; 0.70; 0.78; 1.52; -0.20; 0.70; 1.09; 2.02; 0.62; 1.91; 0.62; 0.80; 0.65; 1.18; 0.17; 1.28; 1.21; 0.12; 0.96; 1.16; 1.82; 0.69; 1.44; 0.78; 0.76; 2.22; 0.92; 0.95; 0.25; 0.31; 0.39; 0.78; 1.15; 2.00; -0.34; 1.48; 0.60; 0.52; 0.20; 0.89; 0.82; 0.67; 1.13; 1.27; 0.78; 1.09; 1.33; 2.02; 0.81; 0.22; 0.70; 1.32; 1.67; 0.47; 0.99; 0.73; 0.55; 0.60; 0.66; 0.32; 0.85; 0.60; 1.07; 0.99; 0.46; 0.63; 0.51; 1.04; 1.28; 1.36; 2.10; 1.09; 0.90; 1.25; 1.33; 1.38; 0.52; 1.76; 0.67; 1.23; 1.32; 1.39; 0.47; 0.42; 1.23; 1.21; 1.31; 0.65; 1.45; 0.72; 1.04; 0.89; 0.26; 1.15; 1.23; 1.19; 1.31; 1.37; 0.99; 1.39; 0.74; 1.18; 1.19; 1.25; 0.93; 0.95; 1.15; 0.72; 1.90; 1.02; 0.83; 2.02; 1.56; 1.24; 0.50; 0.43; 1.26; 0.48; 0.63; 0.79; 0.05; 0.86; 0.79; 1.83; 0.54; 0.19; 0.80; -0.07; 1.29; 1.40; 1.02; 1.09; 1.16; 1.07; 0.47; 0.69; 1.34; 1.07; 0.84; 1.39; 1.31; 1.71; 0.27; 1.24; 1.15; 1.06; 1.07; 0.22; 0.39; 1.59; 1.00; 0.83; 1.51; 0.27; 1.40; 1.93; 1.24; 0.39; 0.20; 0.05; 0.76; 1.13; 1.80; 1.32; 1.19; 0.44; 0.68; 0.54; 1.31; 0.21; 0.58; 1.53; 0.99; 1.70; -0.14; 0.77; 1.99; 0.89; 0.11; 0.81; 1.20; -0.61; 1.34; 1.52; 0.43; 0.93; 1.33; 1.76; 0.71; 1.07; 1.16; 0.83; 1.46; 1.24; 0.58; 0.52; 0.74; 1.17; 1.04; 1.69; 0.74; 0.95; 1.59; 1.58; 1.51; 0.24; 1.46; 1.21; 0.77; 1.58; 0.50; 1.18; 2.01; 1.44; 1.20; 1.52; 1.30; 0.81; 0.72; 1.09; 0.60; 0.96; 0.27; 1.11; 2.17; 0.31; 0.76; -0.94; 1.06; 1.66; 1.46; 0.25; 0.99	0	1511.69	1; 2; 3; 4; 5; 6; 7; 8; 9; 10; 11; 12; 13; 14; 15; 16; 17; 18; 19; 20; 21; 22; 23; 24		6.540e+06 - 3.068e+09	29.19 - 30.14		29.00 - 29.90	29.82 - 31.36	d_hIgA-AR-GLTrFASP-FZpipHILIC_...p.raw_20220907_noglyc_spec_cut(1); d_hIgA-AR-GLTrFASP-FZpipHILIC_...p.raw_20220907_noglyc_spec_cut(2); a_hIgA-AR-GLTrFASP-FZpipHILIC_...p.raw_20220907_noglyc_spec_cut; a_hIgA-AR-GLTrFASP-FZpipHILIC_...p.raw_20220907_noglyc_spec_cut(1); a_hIgA-AR-GLTrFASP-FZpipHILIC_...p.raw_20220907_noglyc_spec_cut(2); b_hIgA-AR-GLTrFASP-FZpipHILIC_...p.raw_20220907_noglyc_spec_cut(1); b_hIgA-AR-GLTrFASP-FZpipHILIC_...p.raw_20220907_noglyc_spec_cut; b_hIgA-AR-GLTrFASP-FZpipHILIC_...p.raw_20220907_noglyc_spec_cut(2); c_hIgA-AR-GLTrFASP-FZpipHILIC_...p.raw_20220907_noglyc_spec_cut; c_hIgA-AR-GLTrFASP-FZpipHILIC_...p.raw_20220907_noglyc_spec_cut(1); c_hIgA-AR-GLTrFASP-FZpipHILIC_...p.raw_20220907_noglyc_spec_cut(2); d_hIgA-AR-GLTrFASP-FZpipHILIC_...p.raw_20220907_noglyc_spec_cut; c_hIgA-SA-GLTrFASP-FZpipHILIC_D_step.raw_20220922_noglyc_spec_cut; c_hIgA-SA-GLTrFASP-FZpipHILIC_E1_step.raw_20220922_noglyc_spec_cut; c_hIgA-SA-GLTrFASP-FZpipHILIC_E2_step.raw_20220922_noglyc_spec_cut; d_hIgA-SA-GLTrFASP-FZpipHILIC_D_step.raw_20220922_noglyc_spec_cut; d_hIgA-SA-GLTrFASP-FZpipHILIC_E1_step.raw_20220922_noglyc_spec_cut; d_hIgA-SA-GLTrFASP-FZpipHILIC_E2_step.raw_20220922_noglyc_spec_cut; a_hIgA-SA-GLTrFASP-FZpipHILIC_D_step.raw_20220922_noglyc_spec_cut; a_hIgA-SA-GLTrFASP-FZpipHILIC_E1_step.raw_20220922_noglyc_spec_cut; a_hIgA-SA-GLTrFASP-FZpipHILIC_E2_step.raw_20220922_noglyc_spec_cut; b_hIgA-SA-GLTrFASP-FZpipHILIC_D_step.raw_20220922_noglyc_spec_cut; b_hIgA-SA-GLTrFASP-FZpipHILIC_E1_step.raw_20220922_noglyc_spec_cut; b_hIgA-SA-GLTrFASP-FZpipHILIC_E2_step.raw_20220922_noglyc_spec_cut	//ad/data/bpe/teams/analytics/Byonic/Data/Greta/IgA AthensResearch Batch/d_hIgA-AR-GLTrFASP-FZpipHILIC_...p.raw_20220907_noglyc_spec_cut(1)/d_hIgA-AR-GLTrFASP-FZpipHILIC_...p.raw_20220907_noglyc_spec_cut(1).byrslt; //ad/data/bpe/teams/analytics/Byonic/Data/Greta/IgA AthensResearch Batch/d_hIgA-AR-GLTrFASP-FZpipHILIC_...p.raw_20220907_noglyc_spec_cut(2)/d_hIgA-AR-GLTrFASP-FZpipHILIC_...p.raw_20220907_noglyc_spec_cut(2).byrslt; //ad/data/bpe/teams/analytics/Byonic/Data/Greta/IgA AthensResearch Batch/a_hIgA-AR-GLTrFASP-FZpipHILIC_...p.raw_20220907_noglyc_spec_cut/a_hIgA-AR-GLTrFASP-FZpipHILIC_...p.raw_20220907_noglyc_spec_cut.byrslt; //ad/data/bpe/teams/analytics/Byonic/Data/Greta/IgA AthensResearch Batch/a_hIgA-AR-GLTrFASP-FZpipHILIC_...p.raw_20220907_noglyc_spec_cut(1)/a_hIgA-AR-GLTrFASP-FZpipHILIC_...p.raw_20220907_noglyc_spec_cut(1).byrslt; //ad/data/bpe/teams/analytics/Byonic/Data/Greta/IgA AthensResearch Batch/a_hIgA-AR-GLTrFASP-FZpipHILIC_...p.raw_20220907_noglyc_spec_cut(2)/a_hIgA-AR-GLTrFASP-FZpipHILIC_...p.raw_20220907_noglyc_spec_cut(2).byrslt; //ad/data/bpe/teams/analytics/Byonic/Data/Greta/IgA AthensResearch Batch/b_hIgA-AR-GLTrFASP-FZpipHILIC_...p.raw_20220907_noglyc_spec_cut(1)/b_hIgA-AR-GLTrFASP-FZpipHILIC_...p.raw_20220907_noglyc_spec_cut(1).byrslt; //ad/data/bpe/teams/analytics/Byonic/Data/Greta/IgA AthensResearch Batch/b_hIgA-AR-GLTrFASP-FZpipHILIC_...p.raw_20220907_noglyc_spec_cut/b_hIgA-AR-GLTrFASP-FZpipHILIC_...p.raw_20220907_noglyc_spec_cut.byrslt; //ad/data/bpe/teams/analytics/Byonic/Data/Greta/IgA AthensResearch Batch/b_hIgA-AR-GLTrFASP-FZpipHILIC_...p.raw_20220907_noglyc_spec_cut(2)/b_hIgA-AR-GLTrFASP-FZpipHILIC_...p.raw_20220907_noglyc_spec_cut(2).byrslt; //ad/data/bpe/teams/analytics/Byonic/Data/Greta/IgA AthensResearch Batch/c_hIgA-AR-GLTrFASP-FZpipHILIC_...p.raw_20220907_noglyc_spec_cut/c_hIgA-AR-GLTrFASP-FZpipHILIC_...p.raw_20220907_noglyc_spec_cut.byrslt; //ad/data/bpe/teams/analytics/Byonic/Data/Greta/IgA AthensResearch Batch/c_hIgA-AR-GLTrFASP-FZpipHILIC_...p.raw_20220907_noglyc_spec_cut(1)/c_hIgA-AR-GLTrFASP-FZpipHILIC_...p.raw_20220907_noglyc_spec_cut(1).byrslt; //ad/data/bpe/teams/analytics/Byonic/Data/Greta/IgA AthensResearch Batch/c_hIgA-AR-GLTrFASP-FZpipHILIC_...p.raw_20220907_noglyc_spec_cut(2)/c_hIgA-AR-GLTrFASP-FZpipHILIC_...p.raw_20220907_noglyc_spec_cut(2).byrslt; //ad/data/bpe/teams/analytics/Byonic/Data/Greta/IgA AthensResearch Batch/d_hIgA-AR-GLTrFASP-FZpipHILIC_...p.raw_20220907_noglyc_spec_cut/d_hIgA-AR-GLTrFASP-FZpipHILIC_...p.raw_20220907_noglyc_spec_cut.byrslt; //ad/data/bpe/teams/analytics/Byonic/Data/Greta/IgA SA Batch/c_hIgA-SA-GLTrFASP-FZpipHILIC_D_step.raw_20220922_noglyc_spec_cut/c_hIgA-SA-GLTrFASP-FZpipHILIC_D_step.raw_20220922_noglyc_spec_cut.byrslt; //ad/data/bpe/teams/analytics/Byonic/Data/Greta/IgA SA Batch/c_hIgA-SA-GLTrFASP-FZpipHILIC_E1_step.raw_20220922_noglyc_spec_cut/c_hIgA-SA-GLTrFASP-FZpipHILIC_E1_step.raw_20220922_noglyc_spec_cut.byrslt; //ad/data/bpe/teams/analytics/Byonic/Data/Greta/IgA SA Batch/c_hIgA-SA-GLTrFASP-FZpipHILIC_E2_step.raw_20220922_noglyc_spec_cut/c_hIgA-SA-GLTrFASP-FZpipHILIC_E2_step.raw_20220922_noglyc_spec_cut.byrslt; //ad/data/bpe/teams/analytics/Byonic/Data/Greta/IgA SA Batch/d_hIgA-SA-GLTrFASP-FZpipHILIC_D_step.raw_20220922_noglyc_spec_cut/d_hIgA-SA-GLTrFASP-FZpipHILIC_D_step.raw_20220922_noglyc_spec_cut.byrslt; //ad/data/bpe/teams/analytics/Byonic/Data/Greta/IgA SA Batch/d_hIgA-SA-GLTrFASP-FZpipHILIC_E1_step.raw_20220922_noglyc_spec_cut/d_hIgA-SA-GLTrFASP-FZpipHILIC_E1_step.raw_20220922_noglyc_spec_cut.byrslt; //ad/data/bpe/teams/analytics/Byonic/Data/Greta/IgA SA Batch/d_hIgA-SA-GLTrFASP-FZpipHILIC_E2_step.raw_20220922_noglyc_spec_cut/d_hIgA-SA-GLTrFASP-FZpipHILIC_E2_step.raw_20220922_noglyc_spec_cut.byrslt; //ad/data/bpe/teams/analytics/Byonic/Data/Greta/IgA SA Batch/a_hIgA-SA-GLTrFASP-FZpipHILIC_D_step.raw_20220922_noglyc_spec_cut/a_hIgA-SA-GLTrFASP-FZpipHILIC_D_step.raw_20220922_noglyc_spec_cut.byrslt; //ad/data/bpe/teams/analytics/Byonic/Data/Greta/IgA SA Batch/a_hIgA-SA-GLTrFASP-FZpipHILIC_E1_step.raw_20220922_noglyc_spec_cut/a_hIgA-SA-GLTrFASP-FZpipHILIC_E1_step.raw_20220922_noglyc_spec_cut.byrslt; //ad/data/bpe/teams/analytics/Byonic/Data/Greta/IgA SA Batch/a_hIgA-SA-GLTrFASP-FZpipHILIC_E2_step.raw_20220922_noglyc_spec_cut/a_hIgA-SA-GLTrFASP-FZpipHILIC_E2_step.raw_20220922_noglyc_spec_cut.byrslt; //ad/data/bpe/teams/analytics/Byonic/Data/Greta/IgA SA Batch/b_hIgA-SA-GLTrFASP-FZpipHILIC_D_step.raw_20220922_noglyc_spec_cut/b_hIgA-SA-GLTrFASP-FZpipHILIC_D_step.raw_20220922_noglyc_spec_cut.byrslt; //ad/data/bpe/teams/analytics/Byonic/Data/Greta/IgA SA Batch/b_hIgA-SA-GLTrFASP-FZpipHILIC_E1_step.raw_20220922_noglyc_spec_cut/b_hIgA-SA-GLTrFASP-FZpipHILIC_E1_step.raw_20220922_noglyc_spec_cut.byrslt; //ad/data/bpe/teams/analytics/Byonic/Data/Greta/IgA SA Batch/b_hIgA-SA-GLTrFASP-FZpipHILIC_E2_step.raw_20220922_noglyc_spec_cut/b_hIgA-SA-GLTrFASP-FZpipHILIC_E2_step.raw_20220922_noglyc_spec_cut.byrslt	//ad/lab/bpe/eclipse/Data/Frania/IgA/d_hIgA-AR-GLTrFASP-FZpipHILIC_35mAbs_E1_step.raw; //ad/lab/bpe/eclipse/Data/Frania/IgA/d_hIgA-AR-GLTrFASP-FZpipHILIC_217mAbs-Dil1-5_D_step.raw; //ad/lab/bpe/eclipse/Data/Frania/IgA/a_hIgA-AR-GLTrFASP-FZpipHILIC_8mAbs_E2_step.raw; //ad/lab/bpe/eclipse/Data/Frania/IgA/a_hIgA-AR-GLTrFASP-FZpipHILIC_39mAbs_E1_step.raw; //ad/lab/bpe/eclipse/Data/Frania/IgA/a_hIgA-AR-GLTrFASP-FZpipHILIC_218mAbs-Dil1-5_D_step.raw; //ad/lab/bpe/eclipse/Data/Frania/IgA/b_hIgA-AR-GLTrFASP-FZpipHILIC_11mAbs_E2_step.raw; //ad/lab/bpe/eclipse/Data/Frania/IgA/b_hIgA-AR-GLTrFASP-FZpipHILIC_47mAbs_E1_step.raw; //ad/lab/bpe/eclipse/Data/Frania/IgA/b_hIgA-AR-GLTrFASP-FZpipHILIC_214mAbs-Dil1-5_D_step.raw; //ad/lab/bpe/eclipse/Data/Frania/IgA/c_hIgA-AR-GLTrFASP-FZpipHILIC_16mAbs_E2_step.raw; //ad/lab/bpe/eclipse/Data/Frania/IgA/c_hIgA-AR-GLTrFASP-FZpipHILIC_55mAbs_E1_step.raw; //ad/lab/bpe/eclipse/Data/Frania/IgA/c_hIgA-AR-GLTrFASP-FZpipHILIC_209mAbs-Dil1-5_D_step.raw; //ad/lab/bpe/eclipse/Data/Frania/IgA/d_hIgA-AR-GLTrFASP-FZpipHILIC_16mAbs_E2_step.raw; //ad/lab/bpe/eclipse/Data/Frania/IgA/c_hIgA-SA-GLTrFASP-FZpipHILIC_D_step.raw; //ad/lab/bpe/eclipse/Data/Frania/IgA/c_hIgA-SA-GLTrFASP-FZpipHILIC_E1_step.raw; //ad/lab/bpe/eclipse/Data/Frania/IgA/c_hIgA-SA-GLTrFASP-FZpipHILIC_E2_step.raw; //ad/lab/bpe/eclipse/Data/Frania/IgA/d_hIgA-SA-GLTrFASP-FZpipHILIC_D_step.raw; //ad/lab/bpe/eclipse/Data/Frania/IgA/d_hIgA-SA-GLTrFASP-FZpipHILIC_E1_step.raw; //ad/lab/bpe/eclipse/Data/Frania/IgA/d_hIgA-SA-GLTrFASP-FZpipHILIC_E2_step.raw; //ad/lab/bpe/eclipse/Data/Frania/IgA/a_hIgA-SA-GLTrFASP-FZpipHILIC_D_step.raw; //ad/lab/bpe/eclipse/Data/Frania/IgA/a_hIgA-SA-GLTrFASP-FZpipHILIC_E1_step.raw; //ad/lab/bpe/eclipse/Data/Frania/IgA/a_hIgA-SA-GLTrFASP-FZpipHILIC_E2_step.raw; //ad/lab/bpe/eclipse/Data/Frania/IgA/b_hIgA-SA-GLTrFASP-FZpipHILIC_D_step.raw; //ad/lab/bpe/eclipse/Data/Frania/IgA/b_hIgA-SA-GLTrFASP-FZpipHILIC_E1_step.raw; //ad/lab/bpe/eclipse/Data/Frania/IgA/b_hIgA-SA-GLTrFASP-FZpipHILIC_E2_step.raw	trypsin @ R,K | C-term			0	0	0	--	hcd	Reference		2e+08 - 7e+10	0.13	--	2 in 2		205000000000
1998.1	23281; 23315	29.1500; 29.4300	8438; 8546	sp|P0DOX2|IGA2_HUMAN Immunoglobulin alpha-2 heavy chain OS=Homo sapiens OX=9606 PE=1 SV=2	P0DOX2				R.DASGATFTWTPSSGK.S		True-positive			AR	a	1511.6907; 1511.6911		1	48917.7	a_hIgA-AR-GLTrFASP-FZpipHILIC_D_step	1010.25	0	369000000	0	29.25	2		256	270	0	629.0 - 646.6	629.0 - 646.6	756.8526; 756.8528	756.852	0.97; 1.25	0	1511.69	5	30	3.37e+07	29.25		29.00	29.82	a_hIgA-AR-GLTrFASP-FZpipHILIC_...p.raw_20220907_noglyc_spec_cut(2)	//ad/data/bpe/teams/analytics/Byonic/Data/Greta/IgA AthensResearch Batch/a_hIgA-AR-GLTrFASP-FZpipHILIC_...p.raw_20220907_noglyc_spec_cut(2)/a_hIgA-AR-GLTrFASP-FZpipHILIC_...p.raw_20220907_noglyc_spec_cut(2).byrslt	//ad/lab/bpe/eclipse/Data/Frania/IgA/a_hIgA-AR-GLTrFASP-FZpipHILIC_218mAbs-Dil1-5_D_step.raw	trypsin @ R,K | C-term	20	20	0	0	0	--	hcd	Reference	6.21	9e+08	0.15	FTMS + c NSI d Full ms2 756.8522@hcd35.00 [94.0000-1524.0000]	2 in 2		369000000
1998.1.1	23281	29.1500	8438	sp|P0DOX2|IGA2_HUMAN Immunoglobulin alpha-2 heavy chain OS=Homo sapiens OX=9606 PE=1 SV=2	P0DOX2				R.DASGATFTWTPSSGK.S		True-positive			AR	a	1511.6907		0	48917.7	a_hIgA-AR-GLTrFASP-FZpipHILIC_D_step	1010.25	0	369000000	0	29.25	2		256	270	0	646.6	646.6	756.8526	756.852	0.97	0	1511.69	5	30	3.37e+07	29.25		29.00	29.82	a_hIgA-AR-GLTrFASP-FZpipHILIC_...p.raw_20220907_noglyc_spec_cut(2)	//ad/data/bpe/teams/analytics/Byonic/Data/Greta/IgA AthensResearch Batch/a_hIgA-AR-GLTrFASP-FZpipHILIC_...p.raw_20220907_noglyc_spec_cut(2)/a_hIgA-AR-GLTrFASP-FZpipHILIC_...p.raw_20220907_noglyc_spec_cut(2).byrslt	//ad/lab/bpe/eclipse/Data/Frania/IgA/a_hIgA-AR-GLTrFASP-FZpipHILIC_218mAbs-Dil1-5_D_step.raw	trypsin @ R,K | C-term	20	20	0	0	0	a_higa-ar-gltrfasp-fzpiphilic_218mabs-dil1-5_d_step.ScanId;v=1;d1=8438.8438.2	hcd	Reference	6.21	9e+08	0.15	FTMS + c NSI d Full ms2 756.8522@hcd35.00 [94.0000-1524.0000]	2 in 2		369000000
1998.1.2	23315	29.4300	8546	sp|P0DOX2|IGA2_HUMAN Immunoglobulin alpha-2 heavy chain OS=Homo sapiens OX=9606 PE=1 SV=2	P0DOX2				R.DASGATFTWTPSSGK.S		True-positive			AR	a	1511.6911		0	48917.7	a_hIgA-AR-GLTrFASP-FZpipHILIC_D_step	977.68	0	369000000	0	29.25	2		256	270	0	629.0	629.0	756.8528	756.852	1.25	0	1511.69	5	30	3.37e+07	29.25		29.00	29.82	a_hIgA-AR-GLTrFASP-FZpipHILIC_...p.raw_20220907_noglyc_spec_cut(2)	//ad/data/bpe/teams/analytics/Byonic/Data/Greta/IgA AthensResearch Batch/a_hIgA-AR-GLTrFASP-FZpipHILIC_...p.raw_20220907_noglyc_spec_cut(2)/a_hIgA-AR-GLTrFASP-FZpipHILIC_...p.raw_20220907_noglyc_spec_cut(2).byrslt	//ad/lab/bpe/eclipse/Data/Frania/IgA/a_hIgA-AR-GLTrFASP-FZpipHILIC_218mAbs-Dil1-5_D_step.raw	trypsin @ R,K | C-term	20	20	0	0	0	a_higa-ar-gltrfasp-fzpiphilic_218mabs-dil1-5_d_step.ScanId;v=1;d1=8546.8546.2	hcd	Reference	6.21	9e+08		FTMS + c NSI d Full ms2 756.8522@hcd35.00 [94.0000-1524.0000]	2 in 2		369000000
1998.2	1593; 1629	29.1500; 29.4400	8873; 8987	sp|P01877|IGHA2_HUMAN Immunoglobulin heavy constant alpha 2 OS=Homo sapiens OX=9606 GN=IGHA2 PE=1 SV=4	P01877				R.DASGATFTWTPSSGK.S		True-positive			AR	d	1511.6908; 1511.6915		1	36577	d_hIgA-AR-GLTrFASP-FZpipHILIC_E1_step	1040.62	0	777000000	0	29.19	2		141	155	0	635.1 - 673.8	635.1 - 673.8	756.8527; 756.8531	756.852	1.03; 1.53	0	1511.69	1	29	7.56e+07	29.19		29.01	30.47	d_hIgA-AR-GLTrFASP-FZpipHILIC_...p.raw_20220907_noglyc_spec_cut(1)	//ad/data/bpe/teams/analytics/Byonic/Data/Greta/IgA AthensResearch Batch/d_hIgA-AR-GLTrFASP-FZpipHILIC_...p.raw_20220907_noglyc_spec_cut(1)/d_hIgA-AR-GLTrFASP-FZpipHILIC_...p.raw_20220907_noglyc_spec_cut(1).byrslt	//ad/lab/bpe/eclipse/Data/Frania/IgA/d_hIgA-AR-GLTrFASP-FZpipHILIC_35mAbs_E1_step.raw	trypsin @ R,K | C-term	8	8	0	0	0	--	hcd	Reference	5.82	2e+09	0.13	FTMS + c NSI d Full ms2 756.8522@hcd35.00 [94.0000-1524.0000]	2 in 2		777000000
1998.2.1	1593	29.1500	8873	sp|P01877|IGHA2_HUMAN Immunoglobulin heavy constant alpha 2 OS=Homo sapiens OX=9606 GN=IGHA2 PE=1 SV=4	P01877				R.DASGATFTWTPSSGK.S		True-positive			AR	d	1511.6908		0	36577	d_hIgA-AR-GLTrFASP-FZpipHILIC_E1_step	1040.62	0	777000000	0	29.19	2		141	155	0	673.8	673.8	756.8527	756.852	1.03	0	1511.69	1	29	7.56e+07	29.19		29.01	30.47	d_hIgA-AR-GLTrFASP-FZpipHILIC_...p.raw_20220907_noglyc_spec_cut(1)	//ad/data/bpe/teams/analytics/Byonic/Data/Greta/IgA AthensResearch Batch/d_hIgA-AR-GLTrFASP-FZpipHILIC_...p.raw_20220907_noglyc_spec_cut(1)/d_hIgA-AR-GLTrFASP-FZpipHILIC_...p.raw_20220907_noglyc_spec_cut(1).byrslt	//ad/lab/bpe/eclipse/Data/Frania/IgA/d_hIgA-AR-GLTrFASP-FZpipHILIC_35mAbs_E1_step.raw	trypsin @ R,K | C-term	8	8	0	0	0	d_higa-ar-gltrfasp-fzpiphilic_35mabs_e1_step.ScanId;v=1;d1=8873.8873.2	hcd	Reference	5.82	2e+09	0.13	FTMS + c NSI d Full ms2 756.8522@hcd35.00 [94.0000-1524.0000]	2 in 2		777000000
1998.2.2	1629	29.4400	8987	sp|P01877|IGHA2_HUMAN Immunoglobulin heavy constant alpha 2 OS=Homo sapiens OX=9606 GN=IGHA2 PE=1 SV=4	P01877				R.DASGATFTWTPSSGK.S		True-positive			AR	d	1511.6915		0	36577	d_hIgA-AR-GLTrFASP-FZpipHILIC_E1_step	991.85	0	777000000	0	29.19	2		141	155	0	635.1	635.1	756.8531	756.852	1.53	0	1511.69	1	29	7.56e+07	29.19		29.01	30.47	d_hIgA-AR-GLTrFASP-FZpipHILIC_...p.raw_20220907_noglyc_spec_cut(1)	//ad/data/bpe/teams/analytics/Byonic/Data/Greta/IgA AthensResearch Batch/d_hIgA-AR-GLTrFASP-FZpipHILIC_...p.raw_20220907_noglyc_spec_cut(1)/d_hIgA-AR-GLTrFASP-FZpipHILIC_...p.raw_20220907_noglyc_spec_cut(1).byrslt	//ad/lab/bpe/eclipse/Data/Frania/IgA/d_hIgA-AR-GLTrFASP-FZpipHILIC_35mAbs_E1_step.raw	trypsin @ R,K | C-term	8	8	0	0	0	d_higa-ar-gltrfasp-fzpiphilic_35mabs_e1_step.ScanId;v=1;d1=8987.8987.2	hcd	Reference	5.82	2e+09		FTMS + c NSI d Full ms2 756.8522@hcd35.00 [94.0000-1524.0000]	2 in 2		777000000
1998.3	50003; 50032; 50038	29.1900; 29.4200; 29.4800	8803; 8892; 8914	sp|P0DOX2|IGA2_HUMAN Immunoglobulin alpha-2 heavy chain OS=Homo sapiens OX=9606 PE=1 SV=2	P0DOX2				R.DASGATFTWTPSSGK.S		True-positive			AR	c	1511.6911; 1511.6913; 1511.6897		1	48917.7	c_hIgA-AR-GLTrFASP-FZpipHILIC_E1_step	1000.47	0.00e+00 - 3.20e-02	926000000	0	29.27	2		256	270	0.00e+00 - 9.11e-01	106.3 - 640.4	106.3 - 640.4	756.8528; 756.8529; 756.8522	756.852	1.22; 1.39; 0.34	0	1511.69	10	30	9.87e+07	29.27		29.08	30.32	c_hIgA-AR-GLTrFASP-FZpipHILIC_...p.raw_20220907_noglyc_spec_cut(1)	//ad/data/bpe/teams/analytics/Byonic/Data/Greta/IgA AthensResearch Batch/c_hIgA-AR-GLTrFASP-FZpipHILIC_...p.raw_20220907_noglyc_spec_cut(1)/c_hIgA-AR-GLTrFASP-FZpipHILIC_...p.raw_20220907_noglyc_spec_cut(1).byrslt	//ad/lab/bpe/eclipse/Data/Frania/IgA/c_hIgA-AR-GLTrFASP-FZpipHILIC_55mAbs_E1_step.raw	trypsin @ R,K | C-term	20	20	0	0	0	--	hcd	Reference	6.21	2e+09	0.12	--	2 in 2		926000000
1998.3.1	50003	29.1900	8803	sp|P0DOX2|IGA2_HUMAN Immunoglobulin alpha-2 heavy chain OS=Homo sapiens OX=9606 PE=1 SV=2	P0DOX2				R.DASGATFTWTPSSGK.S		True-positive			AR	c	1511.6911		0	48917.7	c_hIgA-AR-GLTrFASP-FZpipHILIC_E1_step	1000.47	0	926000000	0	29.27	2		256	270	0	640.4	640.4	756.8528	756.852	1.22	0	1511.69	10	30	9.87e+07	29.27		29.08	30.32	c_hIgA-AR-GLTrFASP-FZpipHILIC_...p.raw_20220907_noglyc_spec_cut(1)	//ad/data/bpe/teams/analytics/Byonic/Data/Greta/IgA AthensResearch Batch/c_hIgA-AR-GLTrFASP-FZpipHILIC_...p.raw_20220907_noglyc_spec_cut(1)/c_hIgA-AR-GLTrFASP-FZpipHILIC_...p.raw_20220907_noglyc_spec_cut(1).byrslt	//ad/lab/bpe/eclipse/Data/Frania/IgA/c_hIgA-AR-GLTrFASP-FZpipHILIC_55mAbs_E1_step.raw	trypsin @ R,K | C-term	20	20	0	0	0	c_higa-ar-gltrfasp-fzpiphilic_55mabs_e1_step.ScanId;v=1;d1=8803.8803.2	hcd	Reference	6.21	2e+09	0.12	FTMS + c NSI d Full ms2 756.8517@hcd35.00 [94.0000-1524.0000]	2 in 2		926000000
1998.3.2	50032	29.4200	8892	sp|P0DOX2|IGA2_HUMAN Immunoglobulin alpha-2 heavy chain OS=Homo sapiens OX=9606 PE=1 SV=2	P0DOX2				R.DASGATFTWTPSSGK.S		True-positive			AR	c	1511.6913		0	48917.7	c_hIgA-AR-GLTrFASP-FZpipHILIC_E1_step	165.01	0.032	926000000	0	29.27	2		256	270	0.91	106.3	106.3	756.8529	756.852	1.39	0	1511.69	10	30	9.87e+07	29.27		29.08	30.32	c_hIgA-AR-GLTrFASP-FZpipHILIC_...p.raw_20220907_noglyc_spec_cut(1)	//ad/data/bpe/teams/analytics/Byonic/Data/Greta/IgA AthensResearch Batch/c_hIgA-AR-GLTrFASP-FZpipHILIC_...p.raw_20220907_noglyc_spec_cut(1)/c_hIgA-AR-GLTrFASP-FZpipHILIC_...p.raw_20220907_noglyc_spec_cut(1).byrslt	//ad/lab/bpe/eclipse/Data/Frania/IgA/c_hIgA-AR-GLTrFASP-FZpipHILIC_55mAbs_E1_step.raw	trypsin @ R,K | C-term	20	20	0	0	0	c_higa-ar-gltrfasp-fzpiphilic_55mabs_e1_step.ScanId;v=1;d1=8892.8892.3	hcd	Reference	6.21	2e+09		FTMS + c NSI d Full ms2 759.0209@hcd35.00 [106.0000-2000.0000]	2 in 2		926000000
1998.3.3	50038	29.4800	8914	sp|P0DOX2|IGA2_HUMAN Immunoglobulin alpha-2 heavy chain OS=Homo sapiens OX=9606 PE=1 SV=2	P0DOX2				R.DASGATFTWTPSSGK.S		True-positive			AR	c	1511.6897		0	48917.7	c_hIgA-AR-GLTrFASP-FZpipHILIC_E1_step	989.65	0	926000000	0	29.27	2		256	270	0	638.9	638.9	756.8522	756.852	0.34	0	1511.69	10	30	9.87e+07	29.27		29.08	30.32	c_hIgA-AR-GLTrFASP-FZpipHILIC_...p.raw_20220907_noglyc_spec_cut(1)	//ad/data/bpe/teams/analytics/Byonic/Data/Greta/IgA AthensResearch Batch/c_hIgA-AR-GLTrFASP-FZpipHILIC_...p.raw_20220907_noglyc_spec_cut(1)/c_hIgA-AR-GLTrFASP-FZpipHILIC_...p.raw_20220907_noglyc_spec_cut(1).byrslt	//ad/lab/bpe/eclipse/Data/Frania/IgA/c_hIgA-AR-GLTrFASP-FZpipHILIC_55mAbs_E1_step.raw	trypsin @ R,K | C-term	20	20	0	0	0	c_higa-ar-gltrfasp-fzpiphilic_55mabs_e1_step.ScanId;v=1;d1=8914.8914.2	hcd	Reference	6.21	2e+09		FTMS + c NSI d Full ms2 756.8515@hcd35.00 [94.0000-1524.0000]	2 in 2		926000000
1998.4	34372; 34408	29.2400; 29.5100	8731; 8839	sp|P0DOX2|IGA2_HUMAN Immunoglobulin alpha-2 heavy chain OS=Homo sapiens OX=9606 PE=1 SV=2	P0DOX2				R.DASGATFTWTPSSGK.S		True-positive			AR	b	1511.6910; 1511.6910		1	48917.7	b_hIgA-AR-GLTrFASP-FZpipHILIC_E1_step	1038.62	0	957000000	0	29.31	2		256	270	0	633.8 - 674.0	633.8 - 674.0	756.8528; 756.8528	756.852	1.20; 1.17	0	1511.69	7	30	1.03e+08	29.31		29.15	30.48	b_hIgA-AR-GLTrFASP-FZpipHILIC_...p.raw_20220907_noglyc_spec_cut	//ad/data/bpe/teams/analytics/Byonic/Data/Greta/IgA AthensResearch Batch/b_hIgA-AR-GLTrFASP-FZpipHILIC_...p.raw_20220907_noglyc_spec_cut/b_hIgA-AR-GLTrFASP-FZpipHILIC_...p.raw_20220907_noglyc_spec_cut.byrslt	//ad/lab/bpe/eclipse/Data/Frania/IgA/b_hIgA-AR-GLTrFASP-FZpipHILIC_47mAbs_E1_step.raw	trypsin @ R,K | C-term	20	20	0	0	0	--	hcd	Reference	6.21	2e+09	0.12	--	2 in 2		957000000
1998.4.1	34372	29.2400	8731	sp|P0DOX2|IGA2_HUMAN Immunoglobulin alpha-2 heavy chain OS=Homo sapiens OX=9606 PE=1 SV=2	P0DOX2				R.DASGATFTWTPSSGK.S		True-positive			AR	b	1511.6910		0	48917.7	b_hIgA-AR-GLTrFASP-FZpipHILIC_E1_step	1038.62	0	957000000	0	29.31	2		256	270	0	674.0	674.0	756.8528	756.852	1.20	0	1511.69	7	30	1.03e+08	29.31		29.15	30.48	b_hIgA-AR-GLTrFASP-FZpipHILIC_...p.raw_20220907_noglyc_spec_cut	//ad/data/bpe/teams/analytics/Byonic/Data/Greta/IgA AthensResearch Batch/b_hIgA-AR-GLTrFASP-FZpipHILIC_...p.raw_20220907_noglyc_spec_cut/b_hIgA-AR-GLTrFASP-FZpipHILIC_...p.raw_20220907_noglyc_spec_cut.byrslt	//ad/lab/bpe/eclipse/Data/Frania/IgA/b_hIgA-AR-GLTrFASP-FZpipHILIC_47mAbs_E1_step.raw	trypsin @ R,K | C-term	20	20	0	0	0	b_higa-ar-gltrfasp-fzpiphilic_47mabs_e1_step.ScanId;v=1;d1=8731.8731.2	hcd	Reference	6.21	2e+09	0.12	FTMS + c NSI d Full ms2 756.8519@hcd35.00 [94.0000-1524.0000]	2 in 2		957000000
1998.4.2	34408	29.5100	8839	sp|P0DOX2|IGA2_HUMAN Immunoglobulin alpha-2 heavy chain OS=Homo sapiens OX=9606 PE=1 SV=2	P0DOX2				R.DASGATFTWTPSSGK.S		True-positive			AR	b	1511.6910		0	48917.7	b_hIgA-AR-GLTrFASP-FZpipHILIC_E1_step	1018.15	0	957000000	0	29.31	2		256	270	0	633.8	633.8	756.8528	756.852	1.17	0	1511.69	7	30	1.03e+08	29.31		29.15	30.48	b_hIgA-AR-GLTrFASP-FZpipHILIC_...p.raw_20220907_noglyc_spec_cut	//ad/data/bpe/teams/analytics/Byonic/Data/Greta/IgA AthensResearch Batch/b_hIgA-AR-GLTrFASP-FZpipHILIC_...p.raw_20220907_noglyc_spec_cut/b_hIgA-AR-GLTrFASP-FZpipHILIC_...p.raw_20220907_noglyc_spec_cut.byrslt	//ad/lab/bpe/eclipse/Data/Frania/IgA/b_hIgA-AR-GLTrFASP-FZpipHILIC_47mAbs_E1_step.raw	trypsin @ R,K | C-term	20	20	0	0	0	b_higa-ar-gltrfasp-fzpiphilic_47mabs_e1_step.ScanId;v=1;d1=8839.8839.2	hcd	Reference	6.21	2e+09		FTMS + c NSI d Full ms2 756.8523@hcd35.00 [94.0000-1524.0000]	2 in 2		957000000
1998.5	19792; 19810; 19830	29.3400; 29.4800; 29.6300	8782; 8836; 8894	sp|P0DOX2|IGA2_HUMAN Immunoglobulin alpha-2 heavy chain OS=Homo sapiens OX=9606 PE=1 SV=2	P0DOX2				R.DASGATFTWTPSSGK.S		True-positive			AR	a	1511.6912; 1511.6911; 1511.6913		1	48917.7	a_hIgA-AR-GLTrFASP-FZpipHILIC_E1_step	978.24	0.00e+00 - 1.77e-09	458000000	0	29.42	2		256	270	0.00e+00 - 5.69e-07	364.2 - 625.3	364.2 - 625.3	756.8529; 756.8528; 756.8529	756.852	1.27; 1.25; 1.39	0	1511.69	4	30	4.36e+07	29.42		29.24	30.41	a_hIgA-AR-GLTrFASP-FZpipHILIC_...p.raw_20220907_noglyc_spec_cut(1)	//ad/data/bpe/teams/analytics/Byonic/Data/Greta/IgA AthensResearch Batch/a_hIgA-AR-GLTrFASP-FZpipHILIC_...p.raw_20220907_noglyc_spec_cut(1)/a_hIgA-AR-GLTrFASP-FZpipHILIC_...p.raw_20220907_noglyc_spec_cut(1).byrslt	//ad/lab/bpe/eclipse/Data/Frania/IgA/a_hIgA-AR-GLTrFASP-FZpipHILIC_39mAbs_E1_step.raw	trypsin @ R,K | C-term	20	20	0	0	0	--	hcd	Reference	6.21	1e+09	0.15	--	2 in 2		458000000
1998.5.1	19792	29.3400	8782	sp|P0DOX2|IGA2_HUMAN Immunoglobulin alpha-2 heavy chain OS=Homo sapiens OX=9606 PE=1 SV=2	P0DOX2				R.DASGATFTWTPSSGK.S		True-positive			AR	a	1511.6912		0	48917.7	a_hIgA-AR-GLTrFASP-FZpipHILIC_E1_step	978.24	0	458000000	0	29.42	2		256	270	0	625.3	625.3	756.8529	756.852	1.27	0	1511.69	4	30	4.36e+07	29.42		29.24	30.41	a_hIgA-AR-GLTrFASP-FZpipHILIC_...p.raw_20220907_noglyc_spec_cut(1)	//ad/data/bpe/teams/analytics/Byonic/Data/Greta/IgA AthensResearch Batch/a_hIgA-AR-GLTrFASP-FZpipHILIC_...p.raw_20220907_noglyc_spec_cut(1)/a_hIgA-AR-GLTrFASP-FZpipHILIC_...p.raw_20220907_noglyc_spec_cut(1).byrslt	//ad/lab/bpe/eclipse/Data/Frania/IgA/a_hIgA-AR-GLTrFASP-FZpipHILIC_39mAbs_E1_step.raw	trypsin @ R,K | C-term	20	20	0	0	0	a_higa-ar-gltrfasp-fzpiphilic_39mabs_e1_step.ScanId;v=1;d1=8782.8782.2	hcd	Reference	6.21	1e+09	0.15	FTMS + c NSI d Full ms2 756.8519@hcd35.00 [94.0000-1524.0000]	2 in 2		458000000
1998.5.2	19810	29.4800	8836	sp|P0DOX2|IGA2_HUMAN Immunoglobulin alpha-2 heavy chain OS=Homo sapiens OX=9606 PE=1 SV=2	P0DOX2				R.DASGATFTWTPSSGK.S		True-positive			AR	a	1511.6911		0	48917.7	a_hIgA-AR-GLTrFASP-FZpipHILIC_E1_step	488.98	1.8e-09	458000000	0	29.42	2		256	270	5.7e-07	364.2	364.2	756.8528	756.852	1.25	0	1511.69	4	30	4.36e+07	29.42		29.24	30.41	a_hIgA-AR-GLTrFASP-FZpipHILIC_...p.raw_20220907_noglyc_spec_cut(1)	//ad/data/bpe/teams/analytics/Byonic/Data/Greta/IgA AthensResearch Batch/a_hIgA-AR-GLTrFASP-FZpipHILIC_...p.raw_20220907_noglyc_spec_cut(1)/a_hIgA-AR-GLTrFASP-FZpipHILIC_...p.raw_20220907_noglyc_spec_cut(1).byrslt	//ad/lab/bpe/eclipse/Data/Frania/IgA/a_hIgA-AR-GLTrFASP-FZpipHILIC_39mAbs_E1_step.raw	trypsin @ R,K | C-term	20	20	0	0	0	a_higa-ar-gltrfasp-fzpiphilic_39mabs_e1_step.ScanId;v=1;d1=8836.8836.3	hcd	Reference	6.21	1e+09		FTMS + c NSI d Full ms2 758.6876@hcd35.00 [106.0000-2000.0000]	2 in 2		458000000
1998.5.3	19830	29.6300	8894	sp|P0DOX2|IGA2_HUMAN Immunoglobulin alpha-2 heavy chain OS=Homo sapiens OX=9606 PE=1 SV=2	P0DOX2				R.DASGATFTWTPSSGK.S		True-positive			AR	a	1511.6913		0	48917.7	a_hIgA-AR-GLTrFASP-FZpipHILIC_E1_step	967.69	0	458000000	0	29.42	2		256	270	0	602.2	602.2	756.8529	756.852	1.39	0	1511.69	4	30	4.36e+07	29.42		29.24	30.41	a_hIgA-AR-GLTrFASP-FZpipHILIC_...p.raw_20220907_noglyc_spec_cut(1)	//ad/data/bpe/teams/analytics/Byonic/Data/Greta/IgA AthensResearch Batch/a_hIgA-AR-GLTrFASP-FZpipHILIC_...p.raw_20220907_noglyc_spec_cut(1)/a_hIgA-AR-GLTrFASP-FZpipHILIC_...p.raw_20220907_noglyc_spec_cut(1).byrslt	//ad/lab/bpe/eclipse/Data/Frania/IgA/a_hIgA-AR-GLTrFASP-FZpipHILIC_39mAbs_E1_step.raw	trypsin @ R,K | C-term	20	20	0	0	0	a_higa-ar-gltrfasp-fzpiphilic_39mabs_e1_step.ScanId;v=1;d1=8894.8894.2	hcd	Reference	6.21	1e+09		FTMS + c NSI d Full ms2 756.8523@hcd35.00 [94.0000-1524.0000]	2 in 2		458000000
1998.6	7171; 7204	29.4000; 29.6900	8663; 8775	sp|P0DOX2|IGA2_HUMAN Immunoglobulin alpha-2 heavy chain OS=Homo sapiens OX=9606 PE=1 SV=2	P0DOX2				R.DASGATFTWTPSSGK.S		True-positive			AR	d	1511.6907; 1511.6908		1	48917.7	d_hIgA-AR-GLTrFASP-FZpipHILIC_D_step	984.52	0	449000000	0	29.49	2		256	270	0	630.1 - 645.1	630.1 - 645.1	756.8526; 756.8527	756.852	0.96; 1.03	0	1511.69	2	30	4.44e+07	29.49		29.27	30.90	d_hIgA-AR-GLTrFASP-FZpipHILIC_...p.raw_20220907_noglyc_spec_cut(2)	//ad/data/bpe/teams/analytics/Byonic/Data/Greta/IgA AthensResearch Batch/d_hIgA-AR-GLTrFASP-FZpipHILIC_...p.raw_20220907_noglyc_spec_cut(2)/d_hIgA-AR-GLTrFASP-FZpipHILIC_...p.raw_20220907_noglyc_spec_cut(2).byrslt	//ad/lab/bpe/eclipse/Data/Frania/IgA/d_hIgA-AR-GLTrFASP-FZpipHILIC_217mAbs-Dil1-5_D_step.raw	trypsin @ R,K | C-term	20	20	0	0	0	--	hcd	Reference	6.21	1e+09	0.14	--	2 in 2		449000000
1998.6.1	7171	29.4000	8663	sp|P0DOX2|IGA2_HUMAN Immunoglobulin alpha-2 heavy chain OS=Homo sapiens OX=9606 PE=1 SV=2	P0DOX2				R.DASGATFTWTPSSGK.S		True-positive			AR	d	1511.6907		0	48917.7	d_hIgA-AR-GLTrFASP-FZpipHILIC_D_step	979.78	0	449000000	0	29.49	2		256	270	0	645.1	645.1	756.8526	756.852	0.96	0	1511.69	2	30	4.44e+07	29.49		29.27	30.90	d_hIgA-AR-GLTrFASP-FZpipHILIC_...p.raw_20220907_noglyc_spec_cut(2)	//ad/data/bpe/teams/analytics/Byonic/Data/Greta/IgA AthensResearch Batch/d_hIgA-AR-GLTrFASP-FZpipHILIC_...p.raw_20220907_noglyc_spec_cut(2)/d_hIgA-AR-GLTrFASP-FZpipHILIC_...p.raw_20220907_noglyc_spec_cut(2).byrslt	//ad/lab/bpe/eclipse/Data/Frania/IgA/d_hIgA-AR-GLTrFASP-FZpipHILIC_217mAbs-Dil1-5_D_step.raw	trypsin @ R,K | C-term	20	20	0	0	0	d_higa-ar-gltrfasp-fzpiphilic_217mabs-dil1-5_d_step.ScanId;v=1;d1=8663.8663.2	hcd	Reference	6.21	1e+09	0.14	FTMS + c NSI d Full ms2 757.3533@hcd35.00 [94.0000-1525.0000]	2 in 2		449000000
1998.6.2	7204	29.6900	8775	sp|P0DOX2|IGA2_HUMAN Immunoglobulin alpha-2 heavy chain OS=Homo sapiens OX=9606 PE=1 SV=2	P0DOX2				R.DASGATFTWTPSSGK.S		True-positive			AR	d	1511.6908		0	48917.7	d_hIgA-AR-GLTrFASP-FZpipHILIC_D_step	984.52	0	449000000	0	29.49	2		256	270	0	630.1	630.1	756.8527	756.852	1.03	0	1511.69	2	30	4.44e+07	29.49		29.27	30.90	d_hIgA-AR-GLTrFASP-FZpipHILIC_...p.raw_20220907_noglyc_spec_cut(2)	//ad/data/bpe/teams/analytics/Byonic/Data/Greta/IgA AthensResearch Batch/d_hIgA-AR-GLTrFASP-FZpipHILIC_...p.raw_20220907_noglyc_spec_cut(2)/d_hIgA-AR-GLTrFASP-FZpipHILIC_...p.raw_20220907_noglyc_spec_cut(2).byrslt	//ad/lab/bpe/eclipse/Data/Frania/IgA/d_hIgA-AR-GLTrFASP-FZpipHILIC_217mAbs-Dil1-5_D_step.raw	trypsin @ R,K | C-term	20	20	0	0	0	d_higa-ar-gltrfasp-fzpiphilic_217mabs-dil1-5_d_step.ScanId;v=1;d1=8775.8775.2	hcd	Reference	6.21	1e+09		FTMS + c NSI d Full ms2 756.8518@hcd35.00 [94.0000-1524.0000]	2 in 2		449000000
1998.7	55577; 55612	29.4200; 29.7200	8650; 8766	sp|P0DOX2|IGA2_HUMAN Immunoglobulin alpha-2 heavy chain OS=Homo sapiens OX=9606 PE=1 SV=2	P0DOX2				R.DASGATFTWTPSSGK.S		True-positive			AR	c	1511.6908; 1511.6911		1	48917.7	c_hIgA-AR-GLTrFASP-FZpipHILIC_D_step	1022.52	0	429000000	0	29.50	2		256	270	0	647.2 - 652.4	647.2 - 652.4	756.8527; 756.8528	756.852	1.06; 1.25	0	1511.69	11	30	4.11e+07	29.50		29.18	30.60	c_hIgA-AR-GLTrFASP-FZpipHILIC_...p.raw_20220907_noglyc_spec_cut(2)	//ad/data/bpe/teams/analytics/Byonic/Data/Greta/IgA AthensResearch Batch/c_hIgA-AR-GLTrFASP-FZpipHILIC_...p.raw_20220907_noglyc_spec_cut(2)/c_hIgA-AR-GLTrFASP-FZpipHILIC_...p.raw_20220907_noglyc_spec_cut(2).byrslt	//ad/lab/bpe/eclipse/Data/Frania/IgA/c_hIgA-AR-GLTrFASP-FZpipHILIC_209mAbs-Dil1-5_D_step.raw	trypsin @ R,K | C-term	20	20	0	0	0	--	hcd	Reference	6.21	1e+09	0.14	--	2 in 2		429000000
1998.7.1	55577	29.4200	8650	sp|P0DOX2|IGA2_HUMAN Immunoglobulin alpha-2 heavy chain OS=Homo sapiens OX=9606 PE=1 SV=2	P0DOX2				R.DASGATFTWTPSSGK.S		True-positive			AR	c	1511.6908		0	48917.7	c_hIgA-AR-GLTrFASP-FZpipHILIC_D_step	1022.52	0	429000000	0	29.50	2		256	270	0	652.4	652.4	756.8527	756.852	1.06	0	1511.69	11	30	4.11e+07	29.50		29.18	30.60	c_hIgA-AR-GLTrFASP-FZpipHILIC_...p.raw_20220907_noglyc_spec_cut(2)	//ad/data/bpe/teams/analytics/Byonic/Data/Greta/IgA AthensResearch Batch/c_hIgA-AR-GLTrFASP-FZpipHILIC_...p.raw_20220907_noglyc_spec_cut(2)/c_hIgA-AR-GLTrFASP-FZpipHILIC_...p.raw_20220907_noglyc_spec_cut(2).byrslt	//ad/lab/bpe/eclipse/Data/Frania/IgA/c_hIgA-AR-GLTrFASP-FZpipHILIC_209mAbs-Dil1-5_D_step.raw	trypsin @ R,K | C-term	20	20	0	0	0	c_higa-ar-gltrfasp-fzpiphilic_209mabs-dil1-5_d_step.ScanId;v=1;d1=8650.8650.2	hcd	Reference	6.21	1e+09	0.14	FTMS + c NSI d Full ms2 756.8517@hcd35.00 [94.0000-1524.0000]	2 in 2		429000000
1998.7.2	55612	29.7200	8766	sp|P0DOX2|IGA2_HUMAN Immunoglobulin alpha-2 heavy chain OS=Homo sapiens OX=9606 PE=1 SV=2	P0DOX2				R.DASGATFTWTPSSGK.S		True-positive			AR	c	1511.6911		0	48917.7	c_hIgA-AR-GLTrFASP-FZpipHILIC_D_step	992.68	0	429000000	0	29.50	2		256	270	0	647.2	647.2	756.8528	756.852	1.25	0	1511.69	11	30	4.11e+07	29.50		29.18	30.60	c_hIgA-AR-GLTrFASP-FZpipHILIC_...p.raw_20220907_noglyc_spec_cut(2)	//ad/data/bpe/teams/analytics/Byonic/Data/Greta/IgA AthensResearch Batch/c_hIgA-AR-GLTrFASP-FZpipHILIC_...p.raw_20220907_noglyc_spec_cut(2)/c_hIgA-AR-GLTrFASP-FZpipHILIC_...p.raw_20220907_noglyc_spec_cut(2).byrslt	//ad/lab/bpe/eclipse/Data/Frania/IgA/c_hIgA-AR-GLTrFASP-FZpipHILIC_209mAbs-Dil1-5_D_step.raw	trypsin @ R,K | C-term	20	20	0	0	0	c_higa-ar-gltrfasp-fzpiphilic_209mabs-dil1-5_d_step.ScanId;v=1;d1=8766.8766.2	hcd	Reference	6.21	1e+09		FTMS + c NSI d Full ms2 756.8519@hcd35.00 [94.0000-1524.0000]	2 in 2		429000000
1998.8	40140; 40177	29.4400; 29.7400	8611; 8725	sp|P0DOX2|IGA2_HUMAN Immunoglobulin alpha-2 heavy chain OS=Homo sapiens OX=9606 PE=1 SV=2	P0DOX2				R.DASGATFTWTPSSGK.S		True-positive			AR	b	1511.6907; 1511.6907		1	48917.7	b_hIgA-AR-GLTrFASP-FZpipHILIC_D_step	1016.22	0	412000000	0	29.52	2		256	270	0	629.5 - 653.7	629.5 - 653.7	756.8526; 756.8526	756.852	0.97; 0.97	0	1511.69	8	30	3.88e+07	29.52		29.30	30.91	b_hIgA-AR-GLTrFASP-FZpipHILIC_...p.raw_20220907_noglyc_spec_cut(2)	//ad/data/bpe/teams/analytics/Byonic/Data/Greta/IgA AthensResearch Batch/b_hIgA-AR-GLTrFASP-FZpipHILIC_...p.raw_20220907_noglyc_spec_cut(2)/b_hIgA-AR-GLTrFASP-FZpipHILIC_...p.raw_20220907_noglyc_spec_cut(2).byrslt	//ad/lab/bpe/eclipse/Data/Frania/IgA/b_hIgA-AR-GLTrFASP-FZpipHILIC_214mAbs-Dil1-5_D_step.raw	trypsin @ R,K | C-term	20	20	0	0	0	--	hcd	Reference	6.21	1e+09	0.14	FTMS + c NSI d Full ms2 756.8521@hcd35.00 [94.0000-1524.0000]	2 in 2		412000000
1998.8.1	40140	29.4400	8611	sp|P0DOX2|IGA2_HUMAN Immunoglobulin alpha-2 heavy chain OS=Homo sapiens OX=9606 PE=1 SV=2	P0DOX2				R.DASGATFTWTPSSGK.S		True-positive			AR	b	1511.6907		0	48917.7	b_hIgA-AR-GLTrFASP-FZpipHILIC_D_step	1016.22	0	412000000	0	29.52	2		256	270	0	653.7	653.7	756.8526	756.852	0.97	0	1511.69	8	30	3.88e+07	29.52		29.30	30.91	b_hIgA-AR-GLTrFASP-FZpipHILIC_...p.raw_20220907_noglyc_spec_cut(2)	//ad/data/bpe/teams/analytics/Byonic/Data/Greta/IgA AthensResearch Batch/b_hIgA-AR-GLTrFASP-FZpipHILIC_...p.raw_20220907_noglyc_spec_cut(2)/b_hIgA-AR-GLTrFASP-FZpipHILIC_...p.raw_20220907_noglyc_spec_cut(2).byrslt	//ad/lab/bpe/eclipse/Data/Frania/IgA/b_hIgA-AR-GLTrFASP-FZpipHILIC_214mAbs-Dil1-5_D_step.raw	trypsin @ R,K | C-term	20	20	0	0	0	b_higa-ar-gltrfasp-fzpiphilic_214mabs-dil1-5_d_step.ScanId;v=1;d1=8611.8611.2	hcd	Reference	6.21	1e+09	0.14	FTMS + c NSI d Full ms2 756.8521@hcd35.00 [94.0000-1524.0000]	2 in 2		412000000
1998.8.2	40177	29.7400	8725	sp|P0DOX2|IGA2_HUMAN Immunoglobulin alpha-2 heavy chain OS=Homo sapiens OX=9606 PE=1 SV=2	P0DOX2				R.DASGATFTWTPSSGK.S		True-positive			AR	b	1511.6907		0	48917.7	b_hIgA-AR-GLTrFASP-FZpipHILIC_D_step	955.99	0	412000000	0	29.52	2		256	270	0	629.5	629.5	756.8526	756.852	0.97	0	1511.69	8	30	3.88e+07	29.52		29.30	30.91	b_hIgA-AR-GLTrFASP-FZpipHILIC_...p.raw_20220907_noglyc_spec_cut(2)	//ad/data/bpe/teams/analytics/Byonic/Data/Greta/IgA AthensResearch Batch/b_hIgA-AR-GLTrFASP-FZpipHILIC_...p.raw_20220907_noglyc_spec_cut(2)/b_hIgA-AR-GLTrFASP-FZpipHILIC_...p.raw_20220907_noglyc_spec_cut(2).byrslt	//ad/lab/bpe/eclipse/Data/Frania/IgA/b_hIgA-AR-GLTrFASP-FZpipHILIC_214mAbs-Dil1-5_D_step.raw	trypsin @ R,K | C-term	20	20	0	0	0	b_higa-ar-gltrfasp-fzpiphilic_214mabs-dil1-5_d_step.ScanId;v=1;d1=8725.8725.2	hcd	Reference	6.21	1e+09		FTMS + c NSI d Full ms2 756.8521@hcd35.00 [94.0000-1524.0000]	2 in 2		412000000
1998.9	64808	29.5700	9022	sp|P01877|IGHA2_HUMAN Immunoglobulin heavy constant alpha 2 OS=Homo sapiens OX=9606 GN=IGHA2 PE=1 SV=4	P01877				R.DASGATFTWTPSSGK.S		True-positive			AR	d	1511.6904		1	36577	d_hIgA-AR-GLTrFASP-FZpipHILIC_E2_step	1010.92	0	118000000	0	29.62	2		141	155	0	662.9	662.9	756.8525	756.852	0.77	0	1511.69	12	29	1.16e+07	29.62		29.43	30.18	d_hIgA-AR-GLTrFASP-FZpipHILIC_...p.raw_20220907_noglyc_spec_cut	//ad/data/bpe/teams/analytics/Byonic/Data/Greta/IgA AthensResearch Batch/d_hIgA-AR-GLTrFASP-FZpipHILIC_...p.raw_20220907_noglyc_spec_cut/d_hIgA-AR-GLTrFASP-FZpipHILIC_...p.raw_20220907_noglyc_spec_cut.byrslt	//ad/lab/bpe/eclipse/Data/Frania/IgA/d_hIgA-AR-GLTrFASP-FZpipHILIC_16mAbs_E2_step.raw	trypsin @ R,K | C-term	8	8	0	0	0	d_higa-ar-gltrfasp-fzpiphilic_16mabs_e2_step.ScanId;v=1;d1=9022.9022.2	hcd	Reference	5.82	3e+08	0.15	FTMS + c NSI d Full ms2 756.8521@hcd35.00 [94.0000-1524.0000]	2 in 2		118000000
1998.10	43868	29.6300	9715	sp|P0DOX2|IGA2_HUMAN Immunoglobulin alpha-2 heavy chain OS=Homo sapiens OX=9606 PE=1 SV=2	P0DOX2				R.DASGATFTWTPSSGK.S		True-positive			AR	c	1511.6913		1	48917.7	c_hIgA-AR-GLTrFASP-FZpipHILIC_E2_step	975.84	0	66100000	0	29.70	2		256	270	0	642.2	642.2	756.8529	756.852	1.33	0	1511.69	9	30	6.54e+06	29.70		29.52	30.52	c_hIgA-AR-GLTrFASP-FZpipHILIC_...p.raw_20220907_noglyc_spec_cut	//ad/data/bpe/teams/analytics/Byonic/Data/Greta/IgA AthensResearch Batch/c_hIgA-AR-GLTrFASP-FZpipHILIC_...p.raw_20220907_noglyc_spec_cut/c_hIgA-AR-GLTrFASP-FZpipHILIC_...p.raw_20220907_noglyc_spec_cut.byrslt	//ad/lab/bpe/eclipse/Data/Frania/IgA/c_hIgA-AR-GLTrFASP-FZpipHILIC_16mAbs_E2_step.raw	trypsin @ R,K | C-term	20	20	0	0	0	c_higa-ar-gltrfasp-fzpiphilic_16mabs_e2_step.ScanId;v=1;d1=9715.9715.2	hcd	Reference	6.21	2e+08	0.14	FTMS + c NSI d Full ms2 756.8525@hcd35.00 [94.0000-1524.0000]	2 in 2		66100000
1998.11	32051	29.8100	9629	sp|P01877|IGHA2_HUMAN Immunoglobulin heavy constant alpha 2 OS=Homo sapiens OX=9606 GN=IGHA2 PE=1 SV=4	P01877				R.DASGATFTWTPSSGK.S		True-positive			AR	b	1511.6905		1	36577	b_hIgA-AR-GLTrFASP-FZpipHILIC_E2_step	989.78	0	88600000	0	29.84	2		141	155	0	660.2	660.2	756.8525	756.852	0.82	0	1511.69	6	29	9.56e+06	29.84		29.67	30.23	b_hIgA-AR-GLTrFASP-FZpipHILIC_...p.raw_20220907_noglyc_spec_cut(1)	//ad/data/bpe/teams/analytics/Byonic/Data/Greta/IgA AthensResearch Batch/b_hIgA-AR-GLTrFASP-FZpipHILIC_...p.raw_20220907_noglyc_spec_cut(1)/b_hIgA-AR-GLTrFASP-FZpipHILIC_...p.raw_20220907_noglyc_spec_cut(1).byrslt	//ad/lab/bpe/eclipse/Data/Frania/IgA/b_hIgA-AR-GLTrFASP-FZpipHILIC_11mAbs_E2_step.raw	trypsin @ R,K | C-term	8	8	0	0	0	b_higa-ar-gltrfasp-fzpiphilic_11mabs_e2_step.ScanId;v=1;d1=9629.9629.2	hcd	Reference	5.82	2e+08	0.13	FTMS + c NSI d Full ms2 756.8517@hcd35.00 [94.0000-1524.0000]	2 in 2		88600000
1998.12	72720; 70716; 70734; 70752; 70773; 70792; 70807; 70824; 70843; 70860; 70876; 70891; 70908; 70945; 70963; 70979; 70997; 71048; 71063; 71080; 71132; 71161; 71166; 71185; 71200; 71252; 71269; 71283; 71294; 71311; 71341; 71355; 71358; 71399; 71413; 71428; 71448; 71463; 71480; 71499; 72697; 72737; 72844; 74056; 74087; 74123; 74160; 74194; 74229; 74260; 74294; 74328; 74362; 74393; 74431; 74465; 74497; 74533; 74569; 74602; 74633; 74668	29.9100; 0.0700; 0.3600; 0.6400; 0.9300; 1.2100; 1.4900; 1.7800; 2.0900; 2.3800; 2.6800; 2.9700; 3.2500; 3.8300; 4.1100; 4.4000; 4.6700; 5.5400; 5.8200; 6.1200; 6.9800; 7.5100; 7.6100; 7.9300; 8.2200; 9.1700; 9.4500; 9.7200; 9.9900; 10.3100; 10.8700; 11.0700; 11.1500; 12.0200; 12.2800; 12.5800; 12.8600; 13.1300; 13.4100; 13.7100; 29.6200; 30.2000; 31.9000; 54.4500; 54.7800; 55.1200; 55.4800; 55.7600; 56.0400; 56.3300; 56.6200; 56.9100; 57.1900; 57.4800; 57.7800; 58.0600; 58.3500; 58.6400; 58.9400; 59.2200; 59.5000; 59.8000	10874; 24; 121; 220; 318; 419; 515; 614; 720; 821; 921; 1019; 1117; 1314; 1409; 1506; 1600; 1900; 1994; 2098; 2390; 2576; 2609; 2720; 2818; 3147; 3245; 3338; 3429; 3535; 3721; 3787; 3815; 4104; 4193; 4294; 4387; 4477; 4576; 4677; 10761; 10988; 11653; 20248; 20362; 20486; 20611; 20712; 20812; 20910; 21012; 21113; 21213; 21312; 21413; 21512; 21613; 21716; 21820; 21919; 22017; 22122	sp|P01877|IGHA2_HUMAN Immunoglobulin heavy constant alpha 2 OS=Homo sapiens OX=9606 GN=IGHA2 PE=1 SV=4	P01877				R.DASGATFTWTPSSGK.S		True-positive			SA	c	1511.6922; 1511.6906; 1511.6912; 1511.6900; 1511.6899; 1511.6903; 1511.6913; 1511.6916; 1511.6912; 1511.6905; 1511.6904; 1511.6900; 1511.6905; 1511.6908; 1511.6901; 1511.6918; 1511.6899; 1511.6905; 1511.6907; 1511.6914; 1511.6913; 1511.6916; 1511.6912; 1511.6902; 1511.6922; 1511.6893; 1511.6898; 1511.6879; 1511.6903; 1511.6898; 1511.6921; 1511.6904; 1511.6895; 1511.6908; 1511.6905; 1511.6907; 1511.6899; 1511.6911; 1511.6901; 1511.6912; 1511.6910; 1511.6899; 1511.6913; 1511.6915; 1511.6914; 1511.6909; 1511.6919; 1511.6908; 1511.6910; 1511.6914; 1511.6911; 1511.6916; 1511.6905; 1511.6907; 1511.6913; 1511.6908; 1511.6914; 1511.6909; 1511.6905; 1511.6908; 1511.6907; 1511.6906		1	36577	c_hIgA-SA-GLTrFASP-FZpipHILIC_E1_step	1026.72	0.00e+00 - 1.68e-01	26200000000	0	29.81	2		141	155	0.00e+00 - 9.92e-01	0.3 - 699.1	0.3 - 699.1	756.8534; 756.8526; 756.8529; 756.8523; 756.8522; 756.8524; 756.8530; 756.8531; 756.8529; 756.8525; 756.8525; 756.8523; 756.8525; 756.8527; 756.8523; 756.8532; 756.8522; 756.8525; 756.8526; 756.8530; 756.8529; 756.8531; 756.8529; 756.8524; 756.8534; 756.8519; 756.8522; 756.8512; 756.8524; 756.8522; 756.8533; 756.8525; 756.8520; 756.8527; 756.8525; 756.8526; 756.8522; 756.8528; 756.8523; 756.8529; 756.8528; 756.8522; 756.8529; 756.8530; 756.8530; 756.8527; 756.8532; 756.8527; 756.8528; 756.8530; 756.8528; 756.8531; 756.8525; 756.8526; 756.8529; 756.8527; 756.8530; 756.8527; 756.8525; 756.8527; 756.8526; 756.8526	756.852	1.97; 0.91; 1.31; 0.54; 0.41; 0.68; 1.40; 1.53; 1.27; 0.87; 0.78; 0.52; 0.82; 1.05; 0.59; 1.67; 0.42; 0.82; 0.96; 1.43; 1.35; 1.53; 1.28; 0.61; 1.94; 0.02; 0.38; -0.87; 0.73; 0.36; 1.89; 0.78; 0.16; 1.03; 0.81; 0.95; 0.42; 1.23; 0.58; 1.29; 1.19; 0.41; 1.37; 1.53; 1.41; 1.10; 1.74; 1.05; 1.17; 1.43; 1.25; 1.57; 0.86; 0.94; 1.34; 1.01; 1.40; 1.08; 0.85; 1.03; 0.96; 0.88	0	1511.69	14	29	2.52e+09	29.81		29.55	30.89	c_hIgA-SA-GLTrFASP-FZpipHILIC_E1_step.raw_20220922_noglyc_spec_cut	//ad/data/bpe/teams/analytics/Byonic/Data/Greta/IgA SA Batch/c_hIgA-SA-GLTrFASP-FZpipHILIC_E1_step.raw_20220922_noglyc_spec_cut/c_hIgA-SA-GLTrFASP-FZpipHILIC_E1_step.raw_20220922_noglyc_spec_cut.byrslt	//ad/lab/bpe/eclipse/Data/Frania/IgA/c_hIgA-SA-GLTrFASP-FZpipHILIC_E1_step.raw	trypsin @ R,K | C-term	8	8	0	0	0	--	hcd	Reference	5.82	6e+10	0.15	--	2 in 2		26200000000
1998.12.1	70734	0.3600	121	sp|P01877|IGHA2_HUMAN Immunoglobulin heavy constant alpha 2 OS=Homo sapiens OX=9606 GN=IGHA2 PE=1 SV=4	P01877				R.DASGATFTWTPSSGK.S		True-positive			SA	c	1511.6912		0	36577	c_hIgA-SA-GLTrFASP-FZpipHILIC_E1_step	179.09	4.2e-06	26200000000	0	29.81	2		141	155	0.0025	179.1	179.1	756.8529	756.852	1.31	0	1511.69	14	29	2.52e+09	29.81		29.55	30.89	c_hIgA-SA-GLTrFASP-FZpipHILIC_E1_step.raw_20220922_noglyc_spec_cut	//ad/data/bpe/teams/analytics/Byonic/Data/Greta/IgA SA Batch/c_hIgA-SA-GLTrFASP-FZpipHILIC_E1_step.raw_20220922_noglyc_spec_cut/c_hIgA-SA-GLTrFASP-FZpipHILIC_E1_step.raw_20220922_noglyc_spec_cut.byrslt	//ad/lab/bpe/eclipse/Data/Frania/IgA/c_hIgA-SA-GLTrFASP-FZpipHILIC_E1_step.raw	trypsin @ R,K | C-term	8	8	0	0	0	c_higa-sa-gltrfasp-fzpiphilic_e1_step.ScanId;v=1;d1=121.121.2	hcd	Reference	5.82	6e+10		FTMS + c NSI d Full ms2 756.8527@hcd35.00 [94.0000-1524.0000]	2 in 2		26200000000
1998.12.2	70752	0.6400	220	sp|P01877|IGHA2_HUMAN Immunoglobulin heavy constant alpha 2 OS=Homo sapiens OX=9606 GN=IGHA2 PE=1 SV=4	P01877				R.DASGATFTWTPSSGK.S		True-positive			SA	c	1511.6900		0	36577	c_hIgA-SA-GLTrFASP-FZpipHILIC_E1_step	244.61	2.2e-07	26200000000	0	29.81	2		141	155	0.00013	244.6	244.6	756.8523	756.852	0.54	0	1511.69	14	29	2.52e+09	29.81		29.55	30.89	c_hIgA-SA-GLTrFASP-FZpipHILIC_E1_step.raw_20220922_noglyc_spec_cut	//ad/data/bpe/teams/analytics/Byonic/Data/Greta/IgA SA Batch/c_hIgA-SA-GLTrFASP-FZpipHILIC_E1_step.raw_20220922_noglyc_spec_cut/c_hIgA-SA-GLTrFASP-FZpipHILIC_E1_step.raw_20220922_noglyc_spec_cut.byrslt	//ad/lab/bpe/eclipse/Data/Frania/IgA/c_hIgA-SA-GLTrFASP-FZpipHILIC_E1_step.raw	trypsin @ R,K | C-term	8	8	0	0	0	c_higa-sa-gltrfasp-fzpiphilic_e1_step.ScanId;v=1;d1=220.220.2	hcd	Reference	5.82	6e+10		FTMS + c NSI d Full ms2 756.8525@hcd35.00 [94.0000-1524.0000]	2 in 2		26200000000
1998.12.3	70824	1.7800	614	sp|P01877|IGHA2_HUMAN Immunoglobulin heavy constant alpha 2 OS=Homo sapiens OX=9606 GN=IGHA2 PE=1 SV=4	P01877				R.DASGATFTWTPSSGK.S		True-positive			SA	c	1511.6916		0	36577	c_hIgA-SA-GLTrFASP-FZpipHILIC_E1_step	141.82	1.2e-05	26200000000	0	29.81	2		141	155	0.007	141.8	141.8	756.8531	756.852	1.53	0	1511.69	14	29	2.52e+09	29.81		29.55	30.89	c_hIgA-SA-GLTrFASP-FZpipHILIC_E1_step.raw_20220922_noglyc_spec_cut	//ad/data/bpe/teams/analytics/Byonic/Data/Greta/IgA SA Batch/c_hIgA-SA-GLTrFASP-FZpipHILIC_E1_step.raw_20220922_noglyc_spec_cut/c_hIgA-SA-GLTrFASP-FZpipHILIC_E1_step.raw_20220922_noglyc_spec_cut.byrslt	//ad/lab/bpe/eclipse/Data/Frania/IgA/c_hIgA-SA-GLTrFASP-FZpipHILIC_E1_step.raw	trypsin @ R,K | C-term	8	8	0	0	0	c_higa-sa-gltrfasp-fzpiphilic_e1_step.ScanId;v=1;d1=614.614.2	hcd	Reference	5.82	6e+10		FTMS + c NSI d Full ms2 756.8523@hcd35.00 [94.0000-1524.0000]	2 in 2		26200000000
1998.12.4	70860	2.3800	821	sp|P01877|IGHA2_HUMAN Immunoglobulin heavy constant alpha 2 OS=Homo sapiens OX=9606 GN=IGHA2 PE=1 SV=4	P01877				R.DASGATFTWTPSSGK.S		True-positive			SA	c	1511.6905		0	36577	c_hIgA-SA-GLTrFASP-FZpipHILIC_E1_step	233.85	1.3e-07	26200000000	0	29.81	2		141	155	8e-05	233.8	233.8	756.8525	756.852	0.87	0	1511.69	14	29	2.52e+09	29.81		29.55	30.89	c_hIgA-SA-GLTrFASP-FZpipHILIC_E1_step.raw_20220922_noglyc_spec_cut	//ad/data/bpe/teams/analytics/Byonic/Data/Greta/IgA SA Batch/c_hIgA-SA-GLTrFASP-FZpipHILIC_E1_step.raw_20220922_noglyc_spec_cut/c_hIgA-SA-GLTrFASP-FZpipHILIC_E1_step.raw_20220922_noglyc_spec_cut.byrslt	//ad/lab/bpe/eclipse/Data/Frania/IgA/c_hIgA-SA-GLTrFASP-FZpipHILIC_E1_step.raw	trypsin @ R,K | C-term	8	8	0	0	0	c_higa-sa-gltrfasp-fzpiphilic_e1_step.ScanId;v=1;d1=821.821.2	hcd	Reference	5.82	6e+10		FTMS + c NSI d Full ms2 757.3538@hcd35.00 [94.0000-1525.0000]	2 in 2		26200000000
1998.12.5	70876	2.6800	921	sp|P01877|IGHA2_HUMAN Immunoglobulin heavy constant alpha 2 OS=Homo sapiens OX=9606 GN=IGHA2 PE=1 SV=4	P01877				R.DASGATFTWTPSSGK.S		True-positive			SA	c	1511.6904		0	36577	c_hIgA-SA-GLTrFASP-FZpipHILIC_E1_step	227.08	1e-07	26200000000	0	29.81	2		141	155	6e-05	227.1	227.1	756.8525	756.852	0.78	0	1511.69	14	29	2.52e+09	29.81		29.55	30.89	c_hIgA-SA-GLTrFASP-FZpipHILIC_E1_step.raw_20220922_noglyc_spec_cut	//ad/data/bpe/teams/analytics/Byonic/Data/Greta/IgA SA Batch/c_hIgA-SA-GLTrFASP-FZpipHILIC_E1_step.raw_20220922_noglyc_spec_cut/c_hIgA-SA-GLTrFASP-FZpipHILIC_E1_step.raw_20220922_noglyc_spec_cut.byrslt	//ad/lab/bpe/eclipse/Data/Frania/IgA/c_hIgA-SA-GLTrFASP-FZpipHILIC_E1_step.raw	trypsin @ R,K | C-term	8	8	0	0	0	c_higa-sa-gltrfasp-fzpiphilic_e1_step.ScanId;v=1;d1=921.921.2	hcd	Reference	5.82	6e+10		FTMS + c NSI d Full ms2 756.8524@hcd35.00 [94.0000-1524.0000]	2 in 2		26200000000
1998.12.6	70945	3.8300	1314	sp|P01877|IGHA2_HUMAN Immunoglobulin heavy constant alpha 2 OS=Homo sapiens OX=9606 GN=IGHA2 PE=1 SV=4	P01877				R.DASGATFTWTPSSGK.S		True-positive			SA	c	1511.6908		0	36577	c_hIgA-SA-GLTrFASP-FZpipHILIC_E1_step	135.36	0.00011	26200000000	0	29.81	2		141	155	0.058	135.4	135.4	756.8527	756.852	1.05	0	1511.69	14	29	2.52e+09	29.81		29.55	30.89	c_hIgA-SA-GLTrFASP-FZpipHILIC_E1_step.raw_20220922_noglyc_spec_cut	//ad/data/bpe/teams/analytics/Byonic/Data/Greta/IgA SA Batch/c_hIgA-SA-GLTrFASP-FZpipHILIC_E1_step.raw_20220922_noglyc_spec_cut/c_hIgA-SA-GLTrFASP-FZpipHILIC_E1_step.raw_20220922_noglyc_spec_cut.byrslt	//ad/lab/bpe/eclipse/Data/Frania/IgA/c_hIgA-SA-GLTrFASP-FZpipHILIC_E1_step.raw	trypsin @ R,K | C-term	8	8	0	0	0	c_higa-sa-gltrfasp-fzpiphilic_e1_step.ScanId;v=1;d1=1314.1314.2	hcd	Reference	5.82	6e+10		FTMS + c NSI d Full ms2 756.8526@hcd35.00 [94.0000-1524.0000]	2 in 2		26200000000
1998.12.7	70963	4.1100	1409	sp|P01877|IGHA2_HUMAN Immunoglobulin heavy constant alpha 2 OS=Homo sapiens OX=9606 GN=IGHA2 PE=1 SV=4	P01877				R.DASGATFTWTPSSGK.S		True-positive			SA	c	1511.6901		0	36577	c_hIgA-SA-GLTrFASP-FZpipHILIC_E1_step	118.46	0.00028	26200000000	0	29.81	2		141	155	0.14	118.5	118.5	756.8523	756.852	0.59	0	1511.69	14	29	2.52e+09	29.81		29.55	30.89	c_hIgA-SA-GLTrFASP-FZpipHILIC_E1_step.raw_20220922_noglyc_spec_cut	//ad/data/bpe/teams/analytics/Byonic/Data/Greta/IgA SA Batch/c_hIgA-SA-GLTrFASP-FZpipHILIC_E1_step.raw_20220922_noglyc_spec_cut/c_hIgA-SA-GLTrFASP-FZpipHILIC_E1_step.raw_20220922_noglyc_spec_cut.byrslt	//ad/lab/bpe/eclipse/Data/Frania/IgA/c_hIgA-SA-GLTrFASP-FZpipHILIC_E1_step.raw	trypsin @ R,K | C-term	8	8	0	0	0	c_higa-sa-gltrfasp-fzpiphilic_e1_step.ScanId;v=1;d1=1409.1409.2	hcd	Reference	5.82	6e+10		FTMS + c NSI d Full ms2 757.3547@hcd35.00 [94.0000-1525.0000]	2 in 2		26200000000
1998.12.8	70979	4.4000	1506	sp|P01877|IGHA2_HUMAN Immunoglobulin heavy constant alpha 2 OS=Homo sapiens OX=9606 GN=IGHA2 PE=1 SV=4	P01877				R.DASGATFTWTPSSGK.S		True-positive			SA	c	1511.6918		0	36577	c_hIgA-SA-GLTrFASP-FZpipHILIC_E1_step	169.04	3.6e-05	26200000000	0	29.81	2		141	155	0.02	169.0	169.0	756.8532	756.852	1.67	0	1511.69	14	29	2.52e+09	29.81		29.55	30.89	c_hIgA-SA-GLTrFASP-FZpipHILIC_E1_step.raw_20220922_noglyc_spec_cut	//ad/data/bpe/teams/analytics/Byonic/Data/Greta/IgA SA Batch/c_hIgA-SA-GLTrFASP-FZpipHILIC_E1_step.raw_20220922_noglyc_spec_cut/c_hIgA-SA-GLTrFASP-FZpipHILIC_E1_step.raw_20220922_noglyc_spec_cut.byrslt	//ad/lab/bpe/eclipse/Data/Frania/IgA/c_hIgA-SA-GLTrFASP-FZpipHILIC_E1_step.raw	trypsin @ R,K | C-term	8	8	0	0	0	c_higa-sa-gltrfasp-fzpiphilic_e1_step.ScanId;v=1;d1=1506.1506.2	hcd	Reference	5.82	6e+10		FTMS + c NSI d Full ms2 756.8525@hcd35.00 [94.0000-1524.0000]	2 in 2		26200000000
1998.12.9	71048	5.5400	1900	sp|P01877|IGHA2_HUMAN Immunoglobulin heavy constant alpha 2 OS=Homo sapiens OX=9606 GN=IGHA2 PE=1 SV=4	P01877				R.DASGATFTWTPSSGK.S		True-positive			SA	c	1511.6905		0	36577	c_hIgA-SA-GLTrFASP-FZpipHILIC_E1_step	132.71	0.00019	26200000000	0	29.81	2		141	155	0.098	132.7	132.7	756.8525	756.852	0.82	0	1511.69	14	29	2.52e+09	29.81		29.55	30.89	c_hIgA-SA-GLTrFASP-FZpipHILIC_E1_step.raw_20220922_noglyc_spec_cut	//ad/data/bpe/teams/analytics/Byonic/Data/Greta/IgA SA Batch/c_hIgA-SA-GLTrFASP-FZpipHILIC_E1_step.raw_20220922_noglyc_spec_cut/c_hIgA-SA-GLTrFASP-FZpipHILIC_E1_step.raw_20220922_noglyc_spec_cut.byrslt	//ad/lab/bpe/eclipse/Data/Frania/IgA/c_hIgA-SA-GLTrFASP-FZpipHILIC_E1_step.raw	trypsin @ R,K | C-term	8	8	0	0	0	c_higa-sa-gltrfasp-fzpiphilic_e1_step.ScanId;v=1;d1=1900.1900.2	hcd	Reference	5.82	6e+10		FTMS + c NSI d Full ms2 757.3539@hcd35.00 [94.0000-1525.0000]	2 in 2		26200000000
1998.12.10	71132	6.9800	2390	sp|P01877|IGHA2_HUMAN Immunoglobulin heavy constant alpha 2 OS=Homo sapiens OX=9606 GN=IGHA2 PE=1 SV=4	P01877				R.DASGATFTWTPSSGK.S		True-positive			SA	c	1511.6913		0	36577	c_hIgA-SA-GLTrFASP-FZpipHILIC_E1_step	169.08	0.00045	26200000000	0	29.81	2		141	155	0.2	148.9	148.9	756.8529	756.852	1.35	0	1511.69	14	29	2.52e+09	29.81		29.55	30.89	c_hIgA-SA-GLTrFASP-FZpipHILIC_E1_step.raw_20220922_noglyc_spec_cut	//ad/data/bpe/teams/analytics/Byonic/Data/Greta/IgA SA Batch/c_hIgA-SA-GLTrFASP-FZpipHILIC_E1_step.raw_20220922_noglyc_spec_cut/c_hIgA-SA-GLTrFASP-FZpipHILIC_E1_step.raw_20220922_noglyc_spec_cut.byrslt	//ad/lab/bpe/eclipse/Data/Frania/IgA/c_hIgA-SA-GLTrFASP-FZpipHILIC_E1_step.raw	trypsin @ R,K | C-term	8	8	0	0	0	c_higa-sa-gltrfasp-fzpiphilic_e1_step.ScanId;v=1;d1=2390.2390.2	hcd	Reference	5.82	6e+10		FTMS + c NSI d Full ms2 756.8525@hcd35.00 [94.0000-1524.0000]	2 in 2		26200000000
1998.12.11	71166	7.6100	2609	sp|P01877|IGHA2_HUMAN Immunoglobulin heavy constant alpha 2 OS=Homo sapiens OX=9606 GN=IGHA2 PE=1 SV=4	P01877				R.DASGATFTWTPSSGK.S		True-positive			SA	c	1511.6912		0	36577	c_hIgA-SA-GLTrFASP-FZpipHILIC_E1_step	179.19	4.2e-06	26200000000	0	29.81	2		141	155	0.0025	179.2	179.2	756.8529	756.852	1.28	0	1511.69	14	29	2.52e+09	29.81		29.55	30.89	c_hIgA-SA-GLTrFASP-FZpipHILIC_E1_step.raw_20220922_noglyc_spec_cut	//ad/data/bpe/teams/analytics/Byonic/Data/Greta/IgA SA Batch/c_hIgA-SA-GLTrFASP-FZpipHILIC_E1_step.raw_20220922_noglyc_spec_cut/c_hIgA-SA-GLTrFASP-FZpipHILIC_E1_step.raw_20220922_noglyc_spec_cut.byrslt	//ad/lab/bpe/eclipse/Data/Frania/IgA/c_hIgA-SA-GLTrFASP-FZpipHILIC_E1_step.raw	trypsin @ R,K | C-term	8	8	0	0	0	c_higa-sa-gltrfasp-fzpiphilic_e1_step.ScanId;v=1;d1=2609.2609.2	hcd	Reference	5.82	6e+10		FTMS + c NSI d Full ms2 756.8531@hcd35.00 [94.0000-1524.0000]	2 in 2		26200000000
1998.12.12	71294	9.9900	3429	sp|P01877|IGHA2_HUMAN Immunoglobulin heavy constant alpha 2 OS=Homo sapiens OX=9606 GN=IGHA2 PE=1 SV=4	P01877				R.DASGATFTWTPSSGK.S		True-positive			SA	c	1511.6903		0	36577	c_hIgA-SA-GLTrFASP-FZpipHILIC_E1_step	200.88	2e-06	26200000000	0	29.81	2		141	155	0.0012	200.9	200.9	756.8524	756.852	0.73	0	1511.69	14	29	2.52e+09	29.81		29.55	30.89	c_hIgA-SA-GLTrFASP-FZpipHILIC_E1_step.raw_20220922_noglyc_spec_cut	//ad/data/bpe/teams/analytics/Byonic/Data/Greta/IgA SA Batch/c_hIgA-SA-GLTrFASP-FZpipHILIC_E1_step.raw_20220922_noglyc_spec_cut/c_hIgA-SA-GLTrFASP-FZpipHILIC_E1_step.raw_20220922_noglyc_spec_cut.byrslt	//ad/lab/bpe/eclipse/Data/Frania/IgA/c_hIgA-SA-GLTrFASP-FZpipHILIC_E1_step.raw	trypsin @ R,K | C-term	8	8	0	0	0	c_higa-sa-gltrfasp-fzpiphilic_e1_step.ScanId;v=1;d1=3429.3429.2	hcd	Reference	5.82	6e+10		FTMS + c NSI d Full ms2 756.8523@hcd35.00 [94.0000-1524.0000]	2 in 2		26200000000
1998.12.13	71413	12.2800	4193	sp|P01877|IGHA2_HUMAN Immunoglobulin heavy constant alpha 2 OS=Homo sapiens OX=9606 GN=IGHA2 PE=1 SV=4	P01877				R.DASGATFTWTPSSGK.S		True-positive			SA	c	1511.6905		0	36577	c_hIgA-SA-GLTrFASP-FZpipHILIC_E1_step	172.21	3.5e-05	26200000000	0	29.81	2		141	155	0.02	172.2	172.2	756.8525	756.852	0.81	0	1511.69	14	29	2.52e+09	29.81		29.55	30.89	c_hIgA-SA-GLTrFASP-FZpipHILIC_E1_step.raw_20220922_noglyc_spec_cut	//ad/data/bpe/teams/analytics/Byonic/Data/Greta/IgA SA Batch/c_hIgA-SA-GLTrFASP-FZpipHILIC_E1_step.raw_20220922_noglyc_spec_cut/c_hIgA-SA-GLTrFASP-FZpipHILIC_E1_step.raw_20220922_noglyc_spec_cut.byrslt	//ad/lab/bpe/eclipse/Data/Frania/IgA/c_hIgA-SA-GLTrFASP-FZpipHILIC_E1_step.raw	trypsin @ R,K | C-term	8	8	0	0	0	c_higa-sa-gltrfasp-fzpiphilic_e1_step.ScanId;v=1;d1=4193.4193.2	hcd	Reference	5.82	6e+10		FTMS + c NSI d Full ms2 756.8527@hcd35.00 [94.0000-1524.0000]	2 in 2		26200000000
1998.12.14	71428	12.5800	4294	sp|P01877|IGHA2_HUMAN Immunoglobulin heavy constant alpha 2 OS=Homo sapiens OX=9606 GN=IGHA2 PE=1 SV=4	P01877				R.DASGATFTWTPSSGK.S		True-positive			SA	c	1511.6907		0	36577	c_hIgA-SA-GLTrFASP-FZpipHILIC_E1_step	154.52	8.3e-06	26200000000	0	29.81	2		141	155	0.0049	154.5	154.5	756.8526	756.852	0.95	0	1511.69	14	29	2.52e+09	29.81		29.55	30.89	c_hIgA-SA-GLTrFASP-FZpipHILIC_E1_step.raw_20220922_noglyc_spec_cut	//ad/data/bpe/teams/analytics/Byonic/Data/Greta/IgA SA Batch/c_hIgA-SA-GLTrFASP-FZpipHILIC_E1_step.raw_20220922_noglyc_spec_cut/c_hIgA-SA-GLTrFASP-FZpipHILIC_E1_step.raw_20220922_noglyc_spec_cut.byrslt	//ad/lab/bpe/eclipse/Data/Frania/IgA/c_hIgA-SA-GLTrFASP-FZpipHILIC_E1_step.raw	trypsin @ R,K | C-term	8	8	0	0	0	c_higa-sa-gltrfasp-fzpiphilic_e1_step.ScanId;v=1;d1=4294.4294.2	hcd	Reference	5.82	6e+10		FTMS + c NSI d Full ms2 756.8526@hcd35.00 [94.0000-1524.0000]	2 in 2		26200000000
1998.12.15	71448	12.8600	4387	sp|P01877|IGHA2_HUMAN Immunoglobulin heavy constant alpha 2 OS=Homo sapiens OX=9606 GN=IGHA2 PE=1 SV=4	P01877				R.DASGATFTWTPSSGK.S		True-positive			SA	c	1511.6899		0	36577	c_hIgA-SA-GLTrFASP-FZpipHILIC_E1_step	137.43	0.00041	26200000000	0	29.81	2		141	155	0.19	137.4	137.4	756.8522	756.852	0.42	0	1511.69	14	29	2.52e+09	29.81		29.55	30.89	c_hIgA-SA-GLTrFASP-FZpipHILIC_E1_step.raw_20220922_noglyc_spec_cut	//ad/data/bpe/teams/analytics/Byonic/Data/Greta/IgA SA Batch/c_hIgA-SA-GLTrFASP-FZpipHILIC_E1_step.raw_20220922_noglyc_spec_cut/c_hIgA-SA-GLTrFASP-FZpipHILIC_E1_step.raw_20220922_noglyc_spec_cut.byrslt	//ad/lab/bpe/eclipse/Data/Frania/IgA/c_hIgA-SA-GLTrFASP-FZpipHILIC_E1_step.raw	trypsin @ R,K | C-term	8	8	0	0	0	c_higa-sa-gltrfasp-fzpiphilic_e1_step.ScanId;v=1;d1=4387.4387.2	hcd	Reference	5.82	6e+10		FTMS + c NSI d Full ms2 756.8519@hcd35.00 [94.0000-1524.0000]	2 in 2		26200000000
1998.12.16	71463	13.1300	4477	sp|P01877|IGHA2_HUMAN Immunoglobulin heavy constant alpha 2 OS=Homo sapiens OX=9606 GN=IGHA2 PE=1 SV=4	P01877				R.DASGATFTWTPSSGK.S		True-positive			SA	c	1511.6911		0	36577	c_hIgA-SA-GLTrFASP-FZpipHILIC_E1_step	282.05	2.5e-09	26200000000	0	29.81	2		141	155	1.5e-06	282.0	282.0	756.8528	756.852	1.23	0	1511.69	14	29	2.52e+09	29.81		29.55	30.89	c_hIgA-SA-GLTrFASP-FZpipHILIC_E1_step.raw_20220922_noglyc_spec_cut	//ad/data/bpe/teams/analytics/Byonic/Data/Greta/IgA SA Batch/c_hIgA-SA-GLTrFASP-FZpipHILIC_E1_step.raw_20220922_noglyc_spec_cut/c_hIgA-SA-GLTrFASP-FZpipHILIC_E1_step.raw_20220922_noglyc_spec_cut.byrslt	//ad/lab/bpe/eclipse/Data/Frania/IgA/c_hIgA-SA-GLTrFASP-FZpipHILIC_E1_step.raw	trypsin @ R,K | C-term	8	8	0	0	0	c_higa-sa-gltrfasp-fzpiphilic_e1_step.ScanId;v=1;d1=4477.4477.2	hcd	Reference	5.82	6e+10		FTMS + c NSI d Full ms2 756.8526@hcd35.00 [94.0000-1524.0000]	2 in 2		26200000000
1998.12.17	71480	13.4100	4576	sp|P01877|IGHA2_HUMAN Immunoglobulin heavy constant alpha 2 OS=Homo sapiens OX=9606 GN=IGHA2 PE=1 SV=4	P01877				R.DASGATFTWTPSSGK.S		True-positive			SA	c	1511.6901		0	36577	c_hIgA-SA-GLTrFASP-FZpipHILIC_E1_step	155.56	8.3e-06	26200000000	0	29.81	2		141	155	0.0049	155.6	155.6	756.8523	756.852	0.58	0	1511.69	14	29	2.52e+09	29.81		29.55	30.89	c_hIgA-SA-GLTrFASP-FZpipHILIC_E1_step.raw_20220922_noglyc_spec_cut	//ad/data/bpe/teams/analytics/Byonic/Data/Greta/IgA SA Batch/c_hIgA-SA-GLTrFASP-FZpipHILIC_E1_step.raw_20220922_noglyc_spec_cut/c_hIgA-SA-GLTrFASP-FZpipHILIC_E1_step.raw_20220922_noglyc_spec_cut.byrslt	//ad/lab/bpe/eclipse/Data/Frania/IgA/c_hIgA-SA-GLTrFASP-FZpipHILIC_E1_step.raw	trypsin @ R,K | C-term	8	8	0	0	0	c_higa-sa-gltrfasp-fzpiphilic_e1_step.ScanId;v=1;d1=4576.4576.2	hcd	Reference	5.82	6e+10		FTMS + c NSI d Full ms2 756.8524@hcd35.00 [94.0000-1524.0000]	2 in 2		26200000000
1998.12.18	71499	13.7100	4677	sp|P01877|IGHA2_HUMAN Immunoglobulin heavy constant alpha 2 OS=Homo sapiens OX=9606 GN=IGHA2 PE=1 SV=4	P01877				R.DASGATFTWTPSSGK.S		True-positive			SA	c	1511.6912		0	36577	c_hIgA-SA-GLTrFASP-FZpipHILIC_E1_step	130.96	0.0004	26200000000	0	29.81	2		141	155	0.19	131.0	131.0	756.8529	756.852	1.29	0	1511.69	14	29	2.52e+09	29.81		29.55	30.89	c_hIgA-SA-GLTrFASP-FZpipHILIC_E1_step.raw_20220922_noglyc_spec_cut	//ad/data/bpe/teams/analytics/Byonic/Data/Greta/IgA SA Batch/c_hIgA-SA-GLTrFASP-FZpipHILIC_E1_step.raw_20220922_noglyc_spec_cut/c_hIgA-SA-GLTrFASP-FZpipHILIC_E1_step.raw_20220922_noglyc_spec_cut.byrslt	//ad/lab/bpe/eclipse/Data/Frania/IgA/c_hIgA-SA-GLTrFASP-FZpipHILIC_E1_step.raw	trypsin @ R,K | C-term	8	8	0	0	0	c_higa-sa-gltrfasp-fzpiphilic_e1_step.ScanId;v=1;d1=4677.4677.2	hcd	Reference	5.82	6e+10		FTMS + c NSI d Full ms2 756.8528@hcd35.00 [94.0000-1524.0000]	2 in 2		26200000000
1998.12.19	72697	29.6200	10761	sp|P01877|IGHA2_HUMAN Immunoglobulin heavy constant alpha 2 OS=Homo sapiens OX=9606 GN=IGHA2 PE=1 SV=4	P01877				R.DASGATFTWTPSSGK.S		True-positive			SA	c	1511.6910		0	36577	c_hIgA-SA-GLTrFASP-FZpipHILIC_E1_step	971.73	0	26200000000	0	29.81	2		141	155	0	635.6	635.6	756.8528	756.852	1.19	0	1511.69	14	29	2.52e+09	29.81		29.55	30.89	c_hIgA-SA-GLTrFASP-FZpipHILIC_E1_step.raw_20220922_noglyc_spec_cut	//ad/data/bpe/teams/analytics/Byonic/Data/Greta/IgA SA Batch/c_hIgA-SA-GLTrFASP-FZpipHILIC_E1_step.raw_20220922_noglyc_spec_cut/c_hIgA-SA-GLTrFASP-FZpipHILIC_E1_step.raw_20220922_noglyc_spec_cut.byrslt	//ad/lab/bpe/eclipse/Data/Frania/IgA/c_hIgA-SA-GLTrFASP-FZpipHILIC_E1_step.raw	trypsin @ R,K | C-term	8	8	0	0	0	c_higa-sa-gltrfasp-fzpiphilic_e1_step.ScanId;v=1;d1=10761.10761.2	hcd	Reference	5.82	6e+10		FTMS + c NSI d Full ms2 757.3541@hcd35.00 [94.0000-1525.0000]	2 in 2		26200000000
1998.12.20	72720	29.9100	10874	sp|P01877|IGHA2_HUMAN Immunoglobulin heavy constant alpha 2 OS=Homo sapiens OX=9606 GN=IGHA2 PE=1 SV=4	P01877				R.DASGATFTWTPSSGK.S		True-positive			SA	c	1511.6922		0	36577	c_hIgA-SA-GLTrFASP-FZpipHILIC_E1_step	1026.72	0	26200000000	0	29.81	2		141	155	0	699.1	699.1	756.8534	756.852	1.97	0	1511.69	14	29	2.52e+09	29.81		29.55	30.89	c_hIgA-SA-GLTrFASP-FZpipHILIC_E1_step.raw_20220922_noglyc_spec_cut	//ad/data/bpe/teams/analytics/Byonic/Data/Greta/IgA SA Batch/c_hIgA-SA-GLTrFASP-FZpipHILIC_E1_step.raw_20220922_noglyc_spec_cut/c_hIgA-SA-GLTrFASP-FZpipHILIC_E1_step.raw_20220922_noglyc_spec_cut.byrslt	//ad/lab/bpe/eclipse/Data/Frania/IgA/c_hIgA-SA-GLTrFASP-FZpipHILIC_E1_step.raw	trypsin @ R,K | C-term	8	8	0	0	0	c_higa-sa-gltrfasp-fzpiphilic_e1_step.ScanId;v=1;d1=10874.10874.2	hcd	Reference	5.82	6e+10	0.15	FTMS + c NSI d Full ms2 756.8531@hcd35.00 [94.0000-1524.0000]	2 in 2		26200000000
1998.12.21	72737	30.2000	10988	sp|P01877|IGHA2_HUMAN Immunoglobulin heavy constant alpha 2 OS=Homo sapiens OX=9606 GN=IGHA2 PE=1 SV=4	P01877				R.DASGATFTWTPSSGK.S		True-positive			SA	c	1511.6899		0	36577	c_hIgA-SA-GLTrFASP-FZpipHILIC_E1_step	1016.33	0	26200000000	0	29.81	2		141	155	0	676.9	676.9	756.8522	756.852	0.41	0	1511.69	14	29	2.52e+09	29.81		29.55	30.89	c_hIgA-SA-GLTrFASP-FZpipHILIC_E1_step.raw_20220922_noglyc_spec_cut	//ad/data/bpe/teams/analytics/Byonic/Data/Greta/IgA SA Batch/c_hIgA-SA-GLTrFASP-FZpipHILIC_E1_step.raw_20220922_noglyc_spec_cut/c_hIgA-SA-GLTrFASP-FZpipHILIC_E1_step.raw_20220922_noglyc_spec_cut.byrslt	//ad/lab/bpe/eclipse/Data/Frania/IgA/c_hIgA-SA-GLTrFASP-FZpipHILIC_E1_step.raw	trypsin @ R,K | C-term	8	8	0	0	0	c_higa-sa-gltrfasp-fzpiphilic_e1_step.ScanId;v=1;d1=10988.10988.2	hcd	Reference	5.82	6e+10		FTMS + c NSI d Full ms2 756.8518@hcd35.00 [94.0000-1524.0000]	2 in 2		26200000000
1998.12.22	72844	31.9000	11653	sp|P01877|IGHA2_HUMAN Immunoglobulin heavy constant alpha 2 OS=Homo sapiens OX=9606 GN=IGHA2 PE=1 SV=4	P01877				R.DASGATFTWTPSSGK.S		True-positive			SA	c	1511.6913		0	36577	c_hIgA-SA-GLTrFASP-FZpipHILIC_E1_step	900.49	0	26200000000	0	29.81	2		141	155	0	604.3	604.3	756.8529	756.852	1.37	0	1511.69	14	29	2.52e+09	29.81		29.55	30.89	c_hIgA-SA-GLTrFASP-FZpipHILIC_E1_step.raw_20220922_noglyc_spec_cut	//ad/data/bpe/teams/analytics/Byonic/Data/Greta/IgA SA Batch/c_hIgA-SA-GLTrFASP-FZpipHILIC_E1_step.raw_20220922_noglyc_spec_cut/c_hIgA-SA-GLTrFASP-FZpipHILIC_E1_step.raw_20220922_noglyc_spec_cut.byrslt	//ad/lab/bpe/eclipse/Data/Frania/IgA/c_hIgA-SA-GLTrFASP-FZpipHILIC_E1_step.raw	trypsin @ R,K | C-term	8	8	0	0	0	c_higa-sa-gltrfasp-fzpiphilic_e1_step.ScanId;v=1;d1=11653.11653.2	hcd	Reference	5.82	6e+10		FTMS + c NSI d Full ms2 756.8519@hcd35.00 [94.0000-1524.0000]	2 in 2		26200000000
1998.12.23	74056	54.4500	20248	sp|P01877|IGHA2_HUMAN Immunoglobulin heavy constant alpha 2 OS=Homo sapiens OX=9606 GN=IGHA2 PE=1 SV=4	P01877				R.DASGATFTWTPSSGK.S		True-positive			SA	c	1511.6915		0	36577	c_hIgA-SA-GLTrFASP-FZpipHILIC_E1_step	715.83	0	26200000000	0	29.81	2		141	155	2e-14	526.5	526.5	756.8530	756.852	1.53	0	1511.69	14	29	2.52e+09	29.81		29.55	30.89	c_hIgA-SA-GLTrFASP-FZpipHILIC_E1_step.raw_20220922_noglyc_spec_cut	//ad/data/bpe/teams/analytics/Byonic/Data/Greta/IgA SA Batch/c_hIgA-SA-GLTrFASP-FZpipHILIC_E1_step.raw_20220922_noglyc_spec_cut/c_hIgA-SA-GLTrFASP-FZpipHILIC_E1_step.raw_20220922_noglyc_spec_cut.byrslt	//ad/lab/bpe/eclipse/Data/Frania/IgA/c_hIgA-SA-GLTrFASP-FZpipHILIC_E1_step.raw	trypsin @ R,K | C-term	8	8	0	0	0	c_higa-sa-gltrfasp-fzpiphilic_e1_step.ScanId;v=1;d1=20248.20248.2	hcd	Reference	5.82	6e+10		FTMS + c NSI d Full ms2 756.8528@hcd35.00 [94.0000-1524.0000]	2 in 2		26200000000
1998.12.24	74087	54.7800	20362	sp|P01877|IGHA2_HUMAN Immunoglobulin heavy constant alpha 2 OS=Homo sapiens OX=9606 GN=IGHA2 PE=1 SV=4	P01877				R.DASGATFTWTPSSGK.S		True-positive			SA	c	1511.6914		0	36577	c_hIgA-SA-GLTrFASP-FZpipHILIC_E1_step	729.59	0	26200000000	0	29.81	2		141	155	2e-14	606.5	606.5	756.8530	756.852	1.41	0	1511.69	14	29	2.52e+09	29.81		29.55	30.89	c_hIgA-SA-GLTrFASP-FZpipHILIC_E1_step.raw_20220922_noglyc_spec_cut	//ad/data/bpe/teams/analytics/Byonic/Data/Greta/IgA SA Batch/c_hIgA-SA-GLTrFASP-FZpipHILIC_E1_step.raw_20220922_noglyc_spec_cut/c_hIgA-SA-GLTrFASP-FZpipHILIC_E1_step.raw_20220922_noglyc_spec_cut.byrslt	//ad/lab/bpe/eclipse/Data/Frania/IgA/c_hIgA-SA-GLTrFASP-FZpipHILIC_E1_step.raw	trypsin @ R,K | C-term	8	8	0	0	0	c_higa-sa-gltrfasp-fzpiphilic_e1_step.ScanId;v=1;d1=20362.20362.2	hcd	Reference	5.82	6e+10		FTMS + c NSI d Full ms2 756.8528@hcd35.00 [94.0000-1524.0000]	2 in 2		26200000000
1998.12.25	74123	55.1200	20486	sp|P01877|IGHA2_HUMAN Immunoglobulin heavy constant alpha 2 OS=Homo sapiens OX=9606 GN=IGHA2 PE=1 SV=4	P01877				R.DASGATFTWTPSSGK.S		True-positive			SA	c	1511.6909		0	36577	c_hIgA-SA-GLTrFASP-FZpipHILIC_E1_step	744.65	0	26200000000	0	29.81	2		141	155	1.9e-14	584.5	584.5	756.8527	756.852	1.10	0	1511.69	14	29	2.52e+09	29.81		29.55	30.89	c_hIgA-SA-GLTrFASP-FZpipHILIC_E1_step.raw_20220922_noglyc_spec_cut	//ad/data/bpe/teams/analytics/Byonic/Data/Greta/IgA SA Batch/c_hIgA-SA-GLTrFASP-FZpipHILIC_E1_step.raw_20220922_noglyc_spec_cut/c_hIgA-SA-GLTrFASP-FZpipHILIC_E1_step.raw_20220922_noglyc_spec_cut.byrslt	//ad/lab/bpe/eclipse/Data/Frania/IgA/c_hIgA-SA-GLTrFASP-FZpipHILIC_E1_step.raw	trypsin @ R,K | C-term	8	8	0	0	0	c_higa-sa-gltrfasp-fzpiphilic_e1_step.ScanId;v=1;d1=20486.20486.2	hcd	Reference	5.82	6e+10		FTMS + c NSI d Full ms2 756.8530@hcd35.00 [94.0000-1524.0000]	2 in 2		26200000000
1998.12.26	74160	55.4800	20611	sp|P01877|IGHA2_HUMAN Immunoglobulin heavy constant alpha 2 OS=Homo sapiens OX=9606 GN=IGHA2 PE=1 SV=4	P01877				R.DASGATFTWTPSSGK.S		True-positive			SA	c	1511.6919		0	36577	c_hIgA-SA-GLTrFASP-FZpipHILIC_E1_step	536.7	1.6e-12	26200000000	0	29.81	2		141	155	9.7e-10	391.4	391.4	756.8532	756.852	1.74	0	1511.69	14	29	2.52e+09	29.81		29.55	30.89	c_hIgA-SA-GLTrFASP-FZpipHILIC_E1_step.raw_20220922_noglyc_spec_cut	//ad/data/bpe/teams/analytics/Byonic/Data/Greta/IgA SA Batch/c_hIgA-SA-GLTrFASP-FZpipHILIC_E1_step.raw_20220922_noglyc_spec_cut/c_hIgA-SA-GLTrFASP-FZpipHILIC_E1_step.raw_20220922_noglyc_spec_cut.byrslt	//ad/lab/bpe/eclipse/Data/Frania/IgA/c_hIgA-SA-GLTrFASP-FZpipHILIC_E1_step.raw	trypsin @ R,K | C-term	8	8	0	0	0	c_higa-sa-gltrfasp-fzpiphilic_e1_step.ScanId;v=1;d1=20611.20611.2	hcd	Reference	5.82	6e+10		FTMS + c NSI d Full ms2 757.3546@hcd35.00 [94.0000-1525.0000]	2 in 2		26200000000
1998.12.27	74194	55.7600	20712	sp|P01877|IGHA2_HUMAN Immunoglobulin heavy constant alpha 2 OS=Homo sapiens OX=9606 GN=IGHA2 PE=1 SV=4	P01877				R.DASGATFTWTPSSGK.S		True-positive			SA	c	1511.6908		0	36577	c_hIgA-SA-GLTrFASP-FZpipHILIC_E1_step	788.32	0	26200000000	0	29.81	2		141	155	1.9e-15	585.9	585.9	756.8527	756.852	1.05	0	1511.69	14	29	2.52e+09	29.81		29.55	30.89	c_hIgA-SA-GLTrFASP-FZpipHILIC_E1_step.raw_20220922_noglyc_spec_cut	//ad/data/bpe/teams/analytics/Byonic/Data/Greta/IgA SA Batch/c_hIgA-SA-GLTrFASP-FZpipHILIC_E1_step.raw_20220922_noglyc_spec_cut/c_hIgA-SA-GLTrFASP-FZpipHILIC_E1_step.raw_20220922_noglyc_spec_cut.byrslt	//ad/lab/bpe/eclipse/Data/Frania/IgA/c_hIgA-SA-GLTrFASP-FZpipHILIC_E1_step.raw	trypsin @ R,K | C-term	8	8	0	0	0	c_higa-sa-gltrfasp-fzpiphilic_e1_step.ScanId;v=1;d1=20712.20712.2	hcd	Reference	5.82	6e+10		FTMS + c NSI d Full ms2 756.8524@hcd35.00 [94.0000-1524.0000]	2 in 2		26200000000
1998.12.28	74229	56.0400	20812	sp|P01877|IGHA2_HUMAN Immunoglobulin heavy constant alpha 2 OS=Homo sapiens OX=9606 GN=IGHA2 PE=1 SV=4	P01877				R.DASGATFTWTPSSGK.S		True-positive			SA	c	1511.6910		0	36577	c_hIgA-SA-GLTrFASP-FZpipHILIC_E1_step	602.02	4.9e-14	26200000000	0	29.81	2		141	155	2.9e-11	439.7	439.7	756.8528	756.852	1.17	0	1511.69	14	29	2.52e+09	29.81		29.55	30.89	c_hIgA-SA-GLTrFASP-FZpipHILIC_E1_step.raw_20220922_noglyc_spec_cut	//ad/data/bpe/teams/analytics/Byonic/Data/Greta/IgA SA Batch/c_hIgA-SA-GLTrFASP-FZpipHILIC_E1_step.raw_20220922_noglyc_spec_cut/c_hIgA-SA-GLTrFASP-FZpipHILIC_E1_step.raw_20220922_noglyc_spec_cut.byrslt	//ad/lab/bpe/eclipse/Data/Frania/IgA/c_hIgA-SA-GLTrFASP-FZpipHILIC_E1_step.raw	trypsin @ R,K | C-term	8	8	0	0	0	c_higa-sa-gltrfasp-fzpiphilic_e1_step.ScanId;v=1;d1=20812.20812.2	hcd	Reference	5.82	6e+10		FTMS + c NSI d Full ms2 757.3541@hcd35.00 [94.0000-1525.0000]	2 in 2		26200000000
1998.12.29	74260	56.3300	20910	sp|P01877|IGHA2_HUMAN Immunoglobulin heavy constant alpha 2 OS=Homo sapiens OX=9606 GN=IGHA2 PE=1 SV=4	P01877				R.DASGATFTWTPSSGK.S		True-positive			SA	c	1511.6914		0	36577	c_hIgA-SA-GLTrFASP-FZpipHILIC_E1_step	686.65	4.9e-15	26200000000	0	29.81	2		141	155	2.9e-12	557.9	557.9	756.8530	756.852	1.43	0	1511.69	14	29	2.52e+09	29.81		29.55	30.89	c_hIgA-SA-GLTrFASP-FZpipHILIC_E1_step.raw_20220922_noglyc_spec_cut	//ad/data/bpe/teams/analytics/Byonic/Data/Greta/IgA SA Batch/c_hIgA-SA-GLTrFASP-FZpipHILIC_E1_step.raw_20220922_noglyc_spec_cut/c_hIgA-SA-GLTrFASP-FZpipHILIC_E1_step.raw_20220922_noglyc_spec_cut.byrslt	//ad/lab/bpe/eclipse/Data/Frania/IgA/c_hIgA-SA-GLTrFASP-FZpipHILIC_E1_step.raw	trypsin @ R,K | C-term	8	8	0	0	0	c_higa-sa-gltrfasp-fzpiphilic_e1_step.ScanId;v=1;d1=20910.20910.2	hcd	Reference	5.82	6e+10		FTMS + c NSI d Full ms2 756.8525@hcd35.00 [94.0000-1524.0000]	2 in 2		26200000000
1998.12.30	74294	56.6200	21012	sp|P01877|IGHA2_HUMAN Immunoglobulin heavy constant alpha 2 OS=Homo sapiens OX=9606 GN=IGHA2 PE=1 SV=4	P01877				R.DASGATFTWTPSSGK.S		True-positive			SA	c	1511.6911		0	36577	c_hIgA-SA-GLTrFASP-FZpipHILIC_E1_step	677.5	3e-16	26200000000	0	29.81	2		141	155	2e-13	560.7	560.7	756.8528	756.852	1.25	0	1511.69	14	29	2.52e+09	29.81		29.55	30.89	c_hIgA-SA-GLTrFASP-FZpipHILIC_E1_step.raw_20220922_noglyc_spec_cut	//ad/data/bpe/teams/analytics/Byonic/Data/Greta/IgA SA Batch/c_hIgA-SA-GLTrFASP-FZpipHILIC_E1_step.raw_20220922_noglyc_spec_cut/c_hIgA-SA-GLTrFASP-FZpipHILIC_E1_step.raw_20220922_noglyc_spec_cut.byrslt	//ad/lab/bpe/eclipse/Data/Frania/IgA/c_hIgA-SA-GLTrFASP-FZpipHILIC_E1_step.raw	trypsin @ R,K | C-term	8	8	0	0	0	c_higa-sa-gltrfasp-fzpiphilic_e1_step.ScanId;v=1;d1=21012.21012.2	hcd	Reference	5.82	6e+10		FTMS + c NSI d Full ms2 756.8529@hcd35.00 [94.0000-1524.0000]	2 in 2		26200000000
1998.12.31	74328	56.9100	21113	sp|P01877|IGHA2_HUMAN Immunoglobulin heavy constant alpha 2 OS=Homo sapiens OX=9606 GN=IGHA2 PE=1 SV=4	P01877				R.DASGATFTWTPSSGK.S		True-positive			SA	c	1511.6916		0	36577	c_hIgA-SA-GLTrFASP-FZpipHILIC_E1_step	745.52	0	26200000000	0	29.81	2		141	155	2e-14	508.6	508.6	756.8531	756.852	1.57	0	1511.69	14	29	2.52e+09	29.81		29.55	30.89	c_hIgA-SA-GLTrFASP-FZpipHILIC_E1_step.raw_20220922_noglyc_spec_cut	//ad/data/bpe/teams/analytics/Byonic/Data/Greta/IgA SA Batch/c_hIgA-SA-GLTrFASP-FZpipHILIC_E1_step.raw_20220922_noglyc_spec_cut/c_hIgA-SA-GLTrFASP-FZpipHILIC_E1_step.raw_20220922_noglyc_spec_cut.byrslt	//ad/lab/bpe/eclipse/Data/Frania/IgA/c_hIgA-SA-GLTrFASP-FZpipHILIC_E1_step.raw	trypsin @ R,K | C-term	8	8	0	0	0	c_higa-sa-gltrfasp-fzpiphilic_e1_step.ScanId;v=1;d1=21113.21113.2	hcd	Reference	5.82	6e+10		FTMS + c NSI d Full ms2 756.8528@hcd35.00 [94.0000-1524.0000]	2 in 2		26200000000
1998.12.32	74362	57.1900	21213	sp|P01877|IGHA2_HUMAN Immunoglobulin heavy constant alpha 2 OS=Homo sapiens OX=9606 GN=IGHA2 PE=1 SV=4	P01877				R.DASGATFTWTPSSGK.S		True-positive			SA	c	1511.6905		0	36577	c_hIgA-SA-GLTrFASP-FZpipHILIC_E1_step	645.12	6.8e-14	26200000000	0	29.81	2		141	155	4e-11	485.4	485.4	756.8525	756.852	0.86	0	1511.69	14	29	2.52e+09	29.81		29.55	30.89	c_hIgA-SA-GLTrFASP-FZpipHILIC_E1_step.raw_20220922_noglyc_spec_cut	//ad/data/bpe/teams/analytics/Byonic/Data/Greta/IgA SA Batch/c_hIgA-SA-GLTrFASP-FZpipHILIC_E1_step.raw_20220922_noglyc_spec_cut/c_hIgA-SA-GLTrFASP-FZpipHILIC_E1_step.raw_20220922_noglyc_spec_cut.byrslt	//ad/lab/bpe/eclipse/Data/Frania/IgA/c_hIgA-SA-GLTrFASP-FZpipHILIC_E1_step.raw	trypsin @ R,K | C-term	8	8	0	0	0	c_higa-sa-gltrfasp-fzpiphilic_e1_step.ScanId;v=1;d1=21213.21213.2	hcd	Reference	5.82	6e+10		FTMS + c NSI d Full ms2 756.8521@hcd35.00 [94.0000-1524.0000]	2 in 2		26200000000
1998.12.33	74393	57.4800	21312	sp|P01877|IGHA2_HUMAN Immunoglobulin heavy constant alpha 2 OS=Homo sapiens OX=9606 GN=IGHA2 PE=1 SV=4	P01877				R.DASGATFTWTPSSGK.S		True-positive			SA	c	1511.6907		0	36577	c_hIgA-SA-GLTrFASP-FZpipHILIC_E1_step	638.8	3.2e-15	26200000000	0	29.81	2		141	155	1.9e-12	553.2	553.2	756.8526	756.852	0.94	0	1511.69	14	29	2.52e+09	29.81		29.55	30.89	c_hIgA-SA-GLTrFASP-FZpipHILIC_E1_step.raw_20220922_noglyc_spec_cut	//ad/data/bpe/teams/analytics/Byonic/Data/Greta/IgA SA Batch/c_hIgA-SA-GLTrFASP-FZpipHILIC_E1_step.raw_20220922_noglyc_spec_cut/c_hIgA-SA-GLTrFASP-FZpipHILIC_E1_step.raw_20220922_noglyc_spec_cut.byrslt	//ad/lab/bpe/eclipse/Data/Frania/IgA/c_hIgA-SA-GLTrFASP-FZpipHILIC_E1_step.raw	trypsin @ R,K | C-term	8	8	0	0	0	c_higa-sa-gltrfasp-fzpiphilic_e1_step.ScanId;v=1;d1=21312.21312.2	hcd	Reference	5.82	6e+10		FTMS + c NSI d Full ms2 756.8528@hcd35.00 [94.0000-1524.0000]	2 in 2		26200000000
1998.12.34	74431	57.7800	21413	sp|P01877|IGHA2_HUMAN Immunoglobulin heavy constant alpha 2 OS=Homo sapiens OX=9606 GN=IGHA2 PE=1 SV=4	P01877				R.DASGATFTWTPSSGK.S		True-positive			SA	c	1511.6913		0	36577	c_hIgA-SA-GLTrFASP-FZpipHILIC_E1_step	671.82	3e-16	26200000000	0	29.81	2		141	155	2e-13	533.7	533.7	756.8529	756.852	1.34	0	1511.69	14	29	2.52e+09	29.81		29.55	30.89	c_hIgA-SA-GLTrFASP-FZpipHILIC_E1_step.raw_20220922_noglyc_spec_cut	//ad/data/bpe/teams/analytics/Byonic/Data/Greta/IgA SA Batch/c_hIgA-SA-GLTrFASP-FZpipHILIC_E1_step.raw_20220922_noglyc_spec_cut/c_hIgA-SA-GLTrFASP-FZpipHILIC_E1_step.raw_20220922_noglyc_spec_cut.byrslt	//ad/lab/bpe/eclipse/Data/Frania/IgA/c_hIgA-SA-GLTrFASP-FZpipHILIC_E1_step.raw	trypsin @ R,K | C-term	8	8	0	0	0	c_higa-sa-gltrfasp-fzpiphilic_e1_step.ScanId;v=1;d1=21413.21413.2	hcd	Reference	5.82	6e+10		FTMS + c NSI d Full ms2 756.8527@hcd35.00 [94.0000-1524.0000]	2 in 2		26200000000
1998.12.35	74465	58.0600	21512	sp|P01877|IGHA2_HUMAN Immunoglobulin heavy constant alpha 2 OS=Homo sapiens OX=9606 GN=IGHA2 PE=1 SV=4	P01877				R.DASGATFTWTPSSGK.S		True-positive			SA	c	1511.6908		0	36577	c_hIgA-SA-GLTrFASP-FZpipHILIC_E1_step	615.56	3.2e-15	26200000000	0	29.81	2		141	155	1.9e-12	510.3	510.3	756.8527	756.852	1.01	0	1511.69	14	29	2.52e+09	29.81		29.55	30.89	c_hIgA-SA-GLTrFASP-FZpipHILIC_E1_step.raw_20220922_noglyc_spec_cut	//ad/data/bpe/teams/analytics/Byonic/Data/Greta/IgA SA Batch/c_hIgA-SA-GLTrFASP-FZpipHILIC_E1_step.raw_20220922_noglyc_spec_cut/c_hIgA-SA-GLTrFASP-FZpipHILIC_E1_step.raw_20220922_noglyc_spec_cut.byrslt	//ad/lab/bpe/eclipse/Data/Frania/IgA/c_hIgA-SA-GLTrFASP-FZpipHILIC_E1_step.raw	trypsin @ R,K | C-term	8	8	0	0	0	c_higa-sa-gltrfasp-fzpiphilic_e1_step.ScanId;v=1;d1=21512.21512.2	hcd	Reference	5.82	6e+10		FTMS + c NSI d Full ms2 756.8527@hcd35.00 [94.0000-1524.0000]	2 in 2		26200000000
1998.12.36	74497	58.3500	21613	sp|P01877|IGHA2_HUMAN Immunoglobulin heavy constant alpha 2 OS=Homo sapiens OX=9606 GN=IGHA2 PE=1 SV=4	P01877				R.DASGATFTWTPSSGK.S		True-positive			SA	c	1511.6914		0	36577	c_hIgA-SA-GLTrFASP-FZpipHILIC_E1_step	738.29	0	26200000000	0	29.81	2		141	155	2e-14	516.1	516.1	756.8530	756.852	1.40	0	1511.69	14	29	2.52e+09	29.81		29.55	30.89	c_hIgA-SA-GLTrFASP-FZpipHILIC_E1_step.raw_20220922_noglyc_spec_cut	//ad/data/bpe/teams/analytics/Byonic/Data/Greta/IgA SA Batch/c_hIgA-SA-GLTrFASP-FZpipHILIC_E1_step.raw_20220922_noglyc_spec_cut/c_hIgA-SA-GLTrFASP-FZpipHILIC_E1_step.raw_20220922_noglyc_spec_cut.byrslt	//ad/lab/bpe/eclipse/Data/Frania/IgA/c_hIgA-SA-GLTrFASP-FZpipHILIC_E1_step.raw	trypsin @ R,K | C-term	8	8	0	0	0	c_higa-sa-gltrfasp-fzpiphilic_e1_step.ScanId;v=1;d1=21613.21613.2	hcd	Reference	5.82	6e+10		FTMS + c NSI d Full ms2 756.8530@hcd35.00 [94.0000-1524.0000]	2 in 2		26200000000
1998.12.37	74533	58.6400	21716	sp|P01877|IGHA2_HUMAN Immunoglobulin heavy constant alpha 2 OS=Homo sapiens OX=9606 GN=IGHA2 PE=1 SV=4	P01877				R.DASGATFTWTPSSGK.S		True-positive			SA	c	1511.6909		0	36577	c_hIgA-SA-GLTrFASP-FZpipHILIC_E1_step	678.39	3e-16	26200000000	0	29.81	2		141	155	1.9e-13	558.9	558.9	756.8527	756.852	1.08	0	1511.69	14	29	2.52e+09	29.81		29.55	30.89	c_hIgA-SA-GLTrFASP-FZpipHILIC_E1_step.raw_20220922_noglyc_spec_cut	//ad/data/bpe/teams/analytics/Byonic/Data/Greta/IgA SA Batch/c_hIgA-SA-GLTrFASP-FZpipHILIC_E1_step.raw_20220922_noglyc_spec_cut/c_hIgA-SA-GLTrFASP-FZpipHILIC_E1_step.raw_20220922_noglyc_spec_cut.byrslt	//ad/lab/bpe/eclipse/Data/Frania/IgA/c_hIgA-SA-GLTrFASP-FZpipHILIC_E1_step.raw	trypsin @ R,K | C-term	8	8	0	0	0	c_higa-sa-gltrfasp-fzpiphilic_e1_step.ScanId;v=1;d1=21716.21716.2	hcd	Reference	5.82	6e+10		FTMS + c NSI d Full ms2 756.8533@hcd35.00 [94.0000-1524.0000]	2 in 2		26200000000
1998.12.38	74569	58.9400	21820	sp|P01877|IGHA2_HUMAN Immunoglobulin heavy constant alpha 2 OS=Homo sapiens OX=9606 GN=IGHA2 PE=1 SV=4	P01877				R.DASGATFTWTPSSGK.S		True-positive			SA	c	1511.6905		0	36577	c_hIgA-SA-GLTrFASP-FZpipHILIC_E1_step	523.48	6.2e-11	26200000000	0	29.81	2		141	155	3.6e-08	411.0	411.0	756.8525	756.852	0.85	0	1511.69	14	29	2.52e+09	29.81		29.55	30.89	c_hIgA-SA-GLTrFASP-FZpipHILIC_E1_step.raw_20220922_noglyc_spec_cut	//ad/data/bpe/teams/analytics/Byonic/Data/Greta/IgA SA Batch/c_hIgA-SA-GLTrFASP-FZpipHILIC_E1_step.raw_20220922_noglyc_spec_cut/c_hIgA-SA-GLTrFASP-FZpipHILIC_E1_step.raw_20220922_noglyc_spec_cut.byrslt	//ad/lab/bpe/eclipse/Data/Frania/IgA/c_hIgA-SA-GLTrFASP-FZpipHILIC_E1_step.raw	trypsin @ R,K | C-term	8	8	0	0	0	c_higa-sa-gltrfasp-fzpiphilic_e1_step.ScanId;v=1;d1=21820.21820.2	hcd	Reference	5.82	6e+10		FTMS + c NSI d Full ms2 756.8528@hcd35.00 [94.0000-1524.0000]	2 in 2		26200000000
1998.12.39	74602	59.2200	21919	sp|P01877|IGHA2_HUMAN Immunoglobulin heavy constant alpha 2 OS=Homo sapiens OX=9606 GN=IGHA2 PE=1 SV=4	P01877				R.DASGATFTWTPSSGK.S		True-positive			SA	c	1511.6908		0	36577	c_hIgA-SA-GLTrFASP-FZpipHILIC_E1_step	599.48	3.2e-14	26200000000	0	29.81	2		141	155	1.9e-11	474.3	474.3	756.8527	756.852	1.03	0	1511.69	14	29	2.52e+09	29.81		29.55	30.89	c_hIgA-SA-GLTrFASP-FZpipHILIC_E1_step.raw_20220922_noglyc_spec_cut	//ad/data/bpe/teams/analytics/Byonic/Data/Greta/IgA SA Batch/c_hIgA-SA-GLTrFASP-FZpipHILIC_E1_step.raw_20220922_noglyc_spec_cut/c_hIgA-SA-GLTrFASP-FZpipHILIC_E1_step.raw_20220922_noglyc_spec_cut.byrslt	//ad/lab/bpe/eclipse/Data/Frania/IgA/c_hIgA-SA-GLTrFASP-FZpipHILIC_E1_step.raw	trypsin @ R,K | C-term	8	8	0	0	0	c_higa-sa-gltrfasp-fzpiphilic_e1_step.ScanId;v=1;d1=21919.21919.2	hcd	Reference	5.82	6e+10		FTMS + c NSI d Full ms2 756.8531@hcd35.00 [94.0000-1524.0000]	2 in 2		26200000000
1998.12.40	74633	59.5000	22017	sp|P01877|IGHA2_HUMAN Immunoglobulin heavy constant alpha 2 OS=Homo sapiens OX=9606 GN=IGHA2 PE=1 SV=4	P01877				R.DASGATFTWTPSSGK.S		True-positive			SA	c	1511.6907		0	36577	c_hIgA-SA-GLTrFASP-FZpipHILIC_E1_step	549.87	4.9e-13	26200000000	0	29.81	2		141	155	2.9e-10	506.0	506.0	756.8526	756.852	0.96	0	1511.69	14	29	2.52e+09	29.81		29.55	30.89	c_hIgA-SA-GLTrFASP-FZpipHILIC_E1_step.raw_20220922_noglyc_spec_cut	//ad/data/bpe/teams/analytics/Byonic/Data/Greta/IgA SA Batch/c_hIgA-SA-GLTrFASP-FZpipHILIC_E1_step.raw_20220922_noglyc_spec_cut/c_hIgA-SA-GLTrFASP-FZpipHILIC_E1_step.raw_20220922_noglyc_spec_cut.byrslt	//ad/lab/bpe/eclipse/Data/Frania/IgA/c_hIgA-SA-GLTrFASP-FZpipHILIC_E1_step.raw	trypsin @ R,K | C-term	8	8	0	0	0	c_higa-sa-gltrfasp-fzpiphilic_e1_step.ScanId;v=1;d1=22017.22017.2	hcd	Reference	5.82	6e+10		FTMS + c NSI d Full ms2 756.8530@hcd35.00 [94.0000-1524.0000]	2 in 2		26200000000
1998.12.41	74668	59.8000	22122	sp|P01877|IGHA2_HUMAN Immunoglobulin heavy constant alpha 2 OS=Homo sapiens OX=9606 GN=IGHA2 PE=1 SV=4	P01877				R.DASGATFTWTPSSGK.S		True-positive			SA	c	1511.6906		0	36577	c_hIgA-SA-GLTrFASP-FZpipHILIC_E1_step	567.29	4.7e-13	26200000000	0	29.81	2		141	155	2.8e-10	454.6	454.6	756.8526	756.852	0.88	0	1511.69	14	29	2.52e+09	29.81		29.55	30.89	c_hIgA-SA-GLTrFASP-FZpipHILIC_E1_step.raw_20220922_noglyc_spec_cut	//ad/data/bpe/teams/analytics/Byonic/Data/Greta/IgA SA Batch/c_hIgA-SA-GLTrFASP-FZpipHILIC_E1_step.raw_20220922_noglyc_spec_cut/c_hIgA-SA-GLTrFASP-FZpipHILIC_E1_step.raw_20220922_noglyc_spec_cut.byrslt	//ad/lab/bpe/eclipse/Data/Frania/IgA/c_hIgA-SA-GLTrFASP-FZpipHILIC_E1_step.raw	trypsin @ R,K | C-term	8	8	0	0	0	c_higa-sa-gltrfasp-fzpiphilic_e1_step.ScanId;v=1;d1=22122.22122.2	hcd	Reference	5.82	6e+10		FTMS + c NSI d Full ms2 756.8524@hcd35.00 [94.0000-1524.0000]	2 in 2		26200000000
1998.13	16224	29.9200	8788	sp|P0DOX2|IGA2_HUMAN Immunoglobulin alpha-2 heavy chain OS=Homo sapiens OX=9606 PE=1 SV=2	P0DOX2				R.DASGATFTWTPSSGK.S		True-positive			AR	a	1511.6915		1	48917.7	a_hIgA-AR-GLTrFASP-FZpipHILIC_E2_step	936.36	0	116000000	0	29.88	2		256	270	0	603.6	603.6	756.8530	756.852	1.50	0	1511.69	3	30	1.41e+07	29.88		29.70	30.38	a_hIgA-AR-GLTrFASP-FZpipHILIC_...p.raw_20220907_noglyc_spec_cut	//ad/data/bpe/teams/analytics/Byonic/Data/Greta/IgA AthensResearch Batch/a_hIgA-AR-GLTrFASP-FZpipHILIC_...p.raw_20220907_noglyc_spec_cut/a_hIgA-AR-GLTrFASP-FZpipHILIC_...p.raw_20220907_noglyc_spec_cut.byrslt	//ad/lab/bpe/eclipse/Data/Frania/IgA/a_hIgA-AR-GLTrFASP-FZpipHILIC_8mAbs_E2_step.raw	trypsin @ R,K | C-term	20	20	0	0	0	a_higa-ar-gltrfasp-fzpiphilic_8mabs_e2_step.ScanId;v=1;d1=8788.8788.2	hcd	Reference	6.21	3e+08	0.12	FTMS + c NSI d Full ms2 756.8523@hcd35.00 [94.0000-1524.0000]	2 in 2		116000000
1998.14	134516; 132570; 132584; 132609; 132624; 132634; 132662; 132677; 132691; 132704; 132764; 132782; 132795; 132822; 132854; 132871; 132898; 132912; 132969; 132987; 133004; 133039; 133069; 133123; 133145; 133150; 133178; 133191; 133194; 133209; 133224; 133230; 133240; 133255; 134374; 134397; 134408; 134428; 135741; 135770; 135796; 135828; 135861; 135895; 135926; 135959; 135989; 136023; 136056; 136087; 136120; 136154; 136187; 136213; 136247; 136278; 136312; 136348	31.9100; 0.0600; 0.3400; 0.9000; 1.2000; 1.4800; 2.0600; 2.3400; 2.6200; 2.8900; 4.0400; 4.3000; 4.5800; 5.1400; 5.7300; 6.0100; 6.5400; 6.8200; 7.9700; 8.2900; 8.6800; 9.3900; 10.0000; 11.1700; 11.6100; 11.7100; 12.2700; 12.4600; 12.5600; 12.8300; 13.1100; 13.2100; 13.3900; 13.6500; 29.5800; 29.8600; 30.1500; 30.4400; 54.3300; 54.6300; 54.9100; 55.2000; 55.5000; 55.8000; 56.0900; 56.3600; 56.6500; 56.9400; 57.2300; 57.5200; 57.8000; 58.0900; 58.3800; 58.6700; 58.9600; 59.2400; 59.5400; 59.8400	11483; 22; 112; 296; 393; 487; 675; 770; 862; 951; 1332; 1417; 1508; 1692; 1888; 1981; 2156; 2246; 2633; 2740; 2870; 3111; 3308; 3681; 3821; 3853; 4032; 4096; 4124; 4213; 4308; 4338; 4400; 4485; 10574; 10685; 10798; 10910; 20055; 20159; 20261; 20362; 20471; 20578; 20677; 20774; 20875; 20976; 21075; 21170; 21267; 21368; 21470; 21572; 21671; 21769; 21873; 21980	sp|P0DOX2|IGA2_HUMAN Immunoglobulin alpha-2 heavy chain OS=Homo sapiens OX=9606 PE=1 SV=2	P0DOX2				R.DASGATFTWTPSSGK.S		True-positive			SA	b	1511.6915; 1511.6897; 1511.6914; 1511.6922; 1511.6911; 1511.6898; 1511.6895; 1511.6893; 1511.6904; 1511.6909; 1511.6920; 1511.6912; 1511.6910; 1511.6899; 1511.6903; 1511.6900; 1511.6912; 1511.6896; 1511.6901; 1511.6915; 1511.6907; 1511.6918; 1511.6890; 1511.6904; 1511.6923; 1511.6906; 1511.6894; 1511.6905; 1511.6910; 1511.6883; 1511.6913; 1511.6915; 1511.6899; 1511.6906; 1511.6912; 1511.6919; 1511.6903; 1511.6909; 1511.6910; 1511.6905; 1511.6914; 1511.6911; 1511.6901; 1511.6900; 1511.6904; 1511.6910; 1511.6908; 1511.6918; 1511.6904; 1511.6907; 1511.6916; 1511.6916; 1511.6915; 1511.6896; 1511.6915; 1511.6911; 1511.6904; 1511.6916		1	48917.7	b_hIgA-SA-GLTrFASP-FZpipHILIC_E1_step	1016.55	0.00e+00 - 4.23e-01	27700000000	0	29.76	2		256	270	0.00e+00 - 9.98e-01	1.3 - 678.4	1.3 - 678.4	756.8530; 756.8521; 756.8530; 756.8534; 756.8528; 756.8522; 756.8520; 756.8519; 756.8525; 756.8528; 756.8533; 756.8529; 756.8528; 756.8522; 756.8524; 756.8523; 756.8529; 756.8521; 756.8523; 756.8530; 756.8526; 756.8532; 756.8518; 756.8525; 756.8534; 756.8526; 756.8520; 756.8525; 756.8528; 756.8514; 756.8529; 756.8530; 756.8522; 756.8526; 756.8529; 756.8532; 756.8524; 756.8527; 756.8528; 756.8525; 756.8530; 756.8528; 756.8523; 756.8523; 756.8525; 756.8528; 756.8527; 756.8532; 756.8525; 756.8526; 756.8531; 756.8531; 756.8530; 756.8521; 756.8530; 756.8528; 756.8525; 756.8531	756.852	1.51; 0.27; 1.40; 1.93; 1.24; 0.39; 0.20; 0.05; 0.76; 1.13; 1.80; 1.32; 1.19; 0.44; 0.68; 0.54; 1.31; 0.21; 0.58; 1.53; 0.99; 1.70; -0.14; 0.77; 1.99; 0.89; 0.11; 0.81; 1.20; -0.61; 1.34; 1.52; 0.43; 0.93; 1.33; 1.76; 0.71; 1.07; 1.16; 0.83; 1.46; 1.24; 0.58; 0.52; 0.74; 1.17; 1.04; 1.69; 0.74; 0.95; 1.59; 1.58; 1.51; 0.24; 1.46; 1.21; 0.77; 1.58	0	1511.69	23	30	2.94e+09	29.76		29.52	30.88	b_hIgA-SA-GLTrFASP-FZpipHILIC_E1_step.raw_20220922_noglyc_spec_cut	//ad/data/bpe/teams/analytics/Byonic/Data/Greta/IgA SA Batch/b_hIgA-SA-GLTrFASP-FZpipHILIC_E1_step.raw_20220922_noglyc_spec_cut/b_hIgA-SA-GLTrFASP-FZpipHILIC_E1_step.raw_20220922_noglyc_spec_cut.byrslt	//ad/lab/bpe/eclipse/Data/Frania/IgA/b_hIgA-SA-GLTrFASP-FZpipHILIC_E1_step.raw	trypsin @ R,K | C-term	20	20	0	0	0	--	hcd	Reference	6.21	7e+10	0.14	--	2 in 2		27700000000
1998.14.1	132570	0.0600	22	sp|P0DOX2|IGA2_HUMAN Immunoglobulin alpha-2 heavy chain OS=Homo sapiens OX=9606 PE=1 SV=2	P0DOX2				R.DASGATFTWTPSSGK.S		True-positive			SA	b	1511.6897		0	48917.7	b_hIgA-SA-GLTrFASP-FZpipHILIC_E1_step	254.16	3.6e-08	27700000000	0	29.76	2		256	270	2.1e-05	254.2	254.2	756.8521	756.852	0.27	0	1511.69	23	30	2.94e+09	29.76		29.52	30.88	b_hIgA-SA-GLTrFASP-FZpipHILIC_E1_step.raw_20220922_noglyc_spec_cut	//ad/data/bpe/teams/analytics/Byonic/Data/Greta/IgA SA Batch/b_hIgA-SA-GLTrFASP-FZpipHILIC_E1_step.raw_20220922_noglyc_spec_cut/b_hIgA-SA-GLTrFASP-FZpipHILIC_E1_step.raw_20220922_noglyc_spec_cut.byrslt	//ad/lab/bpe/eclipse/Data/Frania/IgA/b_hIgA-SA-GLTrFASP-FZpipHILIC_E1_step.raw	trypsin @ R,K | C-term	20	20	0	0	0	b_higa-sa-gltrfasp-fzpiphilic_e1_step.ScanId;v=1;d1=22.22.2	hcd	Reference	6.21	7e+10		FTMS + c NSI d Full ms2 756.8522@hcd35.00 [94.0000-1524.0000]	2 in 2		27700000000
1998.14.2	132634	1.4800	487	sp|P0DOX2|IGA2_HUMAN Immunoglobulin alpha-2 heavy chain OS=Homo sapiens OX=9606 PE=1 SV=2	P0DOX2				R.DASGATFTWTPSSGK.S		True-positive			SA	b	1511.6898		0	48917.7	b_hIgA-SA-GLTrFASP-FZpipHILIC_E1_step	189.58	1e-05	27700000000	0	29.76	2		256	270	0.0057	189.6	189.6	756.8522	756.852	0.39	0	1511.69	23	30	2.94e+09	29.76		29.52	30.88	b_hIgA-SA-GLTrFASP-FZpipHILIC_E1_step.raw_20220922_noglyc_spec_cut	//ad/data/bpe/teams/analytics/Byonic/Data/Greta/IgA SA Batch/b_hIgA-SA-GLTrFASP-FZpipHILIC_E1_step.raw_20220922_noglyc_spec_cut/b_hIgA-SA-GLTrFASP-FZpipHILIC_E1_step.raw_20220922_noglyc_spec_cut.byrslt	//ad/lab/bpe/eclipse/Data/Frania/IgA/b_hIgA-SA-GLTrFASP-FZpipHILIC_E1_step.raw	trypsin @ R,K | C-term	20	20	0	0	0	b_higa-sa-gltrfasp-fzpiphilic_e1_step.ScanId;v=1;d1=487.487.2	hcd	Reference	6.21	7e+10		FTMS + c NSI d Full ms2 756.8522@hcd35.00 [94.0000-1524.0000]	2 in 2		27700000000
1998.14.3	132691	2.6200	862	sp|P0DOX2|IGA2_HUMAN Immunoglobulin alpha-2 heavy chain OS=Homo sapiens OX=9606 PE=1 SV=2	P0DOX2				R.DASGATFTWTPSSGK.S		True-positive			SA	b	1511.6904		0	48917.7	b_hIgA-SA-GLTrFASP-FZpipHILIC_E1_step	175.42	0.00052	27700000000	0	29.76	2		256	270	0.22	175.4	175.4	756.8525	756.852	0.76	0	1511.69	23	30	2.94e+09	29.76		29.52	30.88	b_hIgA-SA-GLTrFASP-FZpipHILIC_E1_step.raw_20220922_noglyc_spec_cut	//ad/data/bpe/teams/analytics/Byonic/Data/Greta/IgA SA Batch/b_hIgA-SA-GLTrFASP-FZpipHILIC_E1_step.raw_20220922_noglyc_spec_cut/b_hIgA-SA-GLTrFASP-FZpipHILIC_E1_step.raw_20220922_noglyc_spec_cut.byrslt	//ad/lab/bpe/eclipse/Data/Frania/IgA/b_hIgA-SA-GLTrFASP-FZpipHILIC_E1_step.raw	trypsin @ R,K | C-term	20	20	0	0	0	b_higa-sa-gltrfasp-fzpiphilic_e1_step.ScanId;v=1;d1=862.862.2	hcd	Reference	6.21	7e+10		FTMS + c NSI d Full ms2 756.8521@hcd35.00 [94.0000-1524.0000]	2 in 2		27700000000
1998.14.4	132704	2.8900	951	sp|P0DOX2|IGA2_HUMAN Immunoglobulin alpha-2 heavy chain OS=Homo sapiens OX=9606 PE=1 SV=2	P0DOX2				R.DASGATFTWTPSSGK.S		True-positive			SA	b	1511.6909		0	48917.7	b_hIgA-SA-GLTrFASP-FZpipHILIC_E1_step	106.86	0.00044	27700000000	0	29.76	2		256	270	0.19	106.9	106.9	756.8528	756.852	1.13	0	1511.69	23	30	2.94e+09	29.76		29.52	30.88	b_hIgA-SA-GLTrFASP-FZpipHILIC_E1_step.raw_20220922_noglyc_spec_cut	//ad/data/bpe/teams/analytics/Byonic/Data/Greta/IgA SA Batch/b_hIgA-SA-GLTrFASP-FZpipHILIC_E1_step.raw_20220922_noglyc_spec_cut/b_hIgA-SA-GLTrFASP-FZpipHILIC_E1_step.raw_20220922_noglyc_spec_cut.byrslt	//ad/lab/bpe/eclipse/Data/Frania/IgA/b_hIgA-SA-GLTrFASP-FZpipHILIC_E1_step.raw	trypsin @ R,K | C-term	20	20	0	0	0	b_higa-sa-gltrfasp-fzpiphilic_e1_step.ScanId;v=1;d1=951.951.2	hcd	Reference	6.21	7e+10		FTMS + c NSI d Full ms2 756.8525@hcd35.00 [94.0000-1524.0000]	2 in 2		27700000000
1998.14.5	132764	4.0400	1332	sp|P0DOX2|IGA2_HUMAN Immunoglobulin alpha-2 heavy chain OS=Homo sapiens OX=9606 PE=1 SV=2	P0DOX2				R.DASGATFTWTPSSGK.S		True-positive			SA	b	1511.6920		0	48917.7	b_hIgA-SA-GLTrFASP-FZpipHILIC_E1_step	188.68	9.6e-06	27700000000	0	29.76	2		256	270	0.0054	188.7	188.7	756.8533	756.852	1.80	0	1511.69	23	30	2.94e+09	29.76		29.52	30.88	b_hIgA-SA-GLTrFASP-FZpipHILIC_E1_step.raw_20220922_noglyc_spec_cut	//ad/data/bpe/teams/analytics/Byonic/Data/Greta/IgA SA Batch/b_hIgA-SA-GLTrFASP-FZpipHILIC_E1_step.raw_20220922_noglyc_spec_cut/b_hIgA-SA-GLTrFASP-FZpipHILIC_E1_step.raw_20220922_noglyc_spec_cut.byrslt	//ad/lab/bpe/eclipse/Data/Frania/IgA/b_hIgA-SA-GLTrFASP-FZpipHILIC_E1_step.raw	trypsin @ R,K | C-term	20	20	0	0	0	b_higa-sa-gltrfasp-fzpiphilic_e1_step.ScanId;v=1;d1=1332.1332.2	hcd	Reference	6.21	7e+10		FTMS + c NSI d Full ms2 756.8522@hcd35.00 [94.0000-1524.0000]	2 in 2		27700000000
1998.14.6	132795	4.5800	1508	sp|P0DOX2|IGA2_HUMAN Immunoglobulin alpha-2 heavy chain OS=Homo sapiens OX=9606 PE=1 SV=2	P0DOX2				R.DASGATFTWTPSSGK.S		True-positive			SA	b	1511.6910		0	48917.7	b_hIgA-SA-GLTrFASP-FZpipHILIC_E1_step	160.84	0.00013	27700000000	0	29.76	2		256	270	0.069	160.8	160.8	756.8528	756.852	1.19	0	1511.69	23	30	2.94e+09	29.76		29.52	30.88	b_hIgA-SA-GLTrFASP-FZpipHILIC_E1_step.raw_20220922_noglyc_spec_cut	//ad/data/bpe/teams/analytics/Byonic/Data/Greta/IgA SA Batch/b_hIgA-SA-GLTrFASP-FZpipHILIC_E1_step.raw_20220922_noglyc_spec_cut/b_hIgA-SA-GLTrFASP-FZpipHILIC_E1_step.raw_20220922_noglyc_spec_cut.byrslt	//ad/lab/bpe/eclipse/Data/Frania/IgA/b_hIgA-SA-GLTrFASP-FZpipHILIC_E1_step.raw	trypsin @ R,K | C-term	20	20	0	0	0	b_higa-sa-gltrfasp-fzpiphilic_e1_step.ScanId;v=1;d1=1508.1508.2	hcd	Reference	6.21	7e+10		FTMS + c NSI d Full ms2 756.8525@hcd35.00 [94.0000-1524.0000]	2 in 2		27700000000
1998.14.7	132898	6.5400	2156	sp|P0DOX2|IGA2_HUMAN Immunoglobulin alpha-2 heavy chain OS=Homo sapiens OX=9606 PE=1 SV=2	P0DOX2				R.DASGATFTWTPSSGK.S		True-positive			SA	b	1511.6912		0	48917.7	b_hIgA-SA-GLTrFASP-FZpipHILIC_E1_step	149.72	0.00016	27700000000	0	29.76	2		256	270	0.078	149.7	149.7	756.8529	756.852	1.31	0	1511.69	23	30	2.94e+09	29.76		29.52	30.88	b_hIgA-SA-GLTrFASP-FZpipHILIC_E1_step.raw_20220922_noglyc_spec_cut	//ad/data/bpe/teams/analytics/Byonic/Data/Greta/IgA SA Batch/b_hIgA-SA-GLTrFASP-FZpipHILIC_E1_step.raw_20220922_noglyc_spec_cut/b_hIgA-SA-GLTrFASP-FZpipHILIC_E1_step.raw_20220922_noglyc_spec_cut.byrslt	//ad/lab/bpe/eclipse/Data/Frania/IgA/b_hIgA-SA-GLTrFASP-FZpipHILIC_E1_step.raw	trypsin @ R,K | C-term	20	20	0	0	0	b_higa-sa-gltrfasp-fzpiphilic_e1_step.ScanId;v=1;d1=2156.2156.2	hcd	Reference	6.21	7e+10		FTMS + c NSI d Full ms2 756.8524@hcd35.00 [94.0000-1524.0000]	2 in 2		27700000000
1998.14.8	133255	13.6500	4485	sp|P0DOX2|IGA2_HUMAN Immunoglobulin alpha-2 heavy chain OS=Homo sapiens OX=9606 PE=1 SV=2	P0DOX2				R.DASGATFTWTPSSGK.S		True-positive			SA	b	1511.6906		0	48917.7	b_hIgA-SA-GLTrFASP-FZpipHILIC_E1_step	144.02	4.1e-05	27700000000	0	29.76	2		256	270	0.022	144.0	144.0	756.8526	756.852	0.93	0	1511.69	23	30	2.94e+09	29.76		29.52	30.88	b_hIgA-SA-GLTrFASP-FZpipHILIC_E1_step.raw_20220922_noglyc_spec_cut	//ad/data/bpe/teams/analytics/Byonic/Data/Greta/IgA SA Batch/b_hIgA-SA-GLTrFASP-FZpipHILIC_E1_step.raw_20220922_noglyc_spec_cut/b_hIgA-SA-GLTrFASP-FZpipHILIC_E1_step.raw_20220922_noglyc_spec_cut.byrslt	//ad/lab/bpe/eclipse/Data/Frania/IgA/b_hIgA-SA-GLTrFASP-FZpipHILIC_E1_step.raw	trypsin @ R,K | C-term	20	20	0	0	0	b_higa-sa-gltrfasp-fzpiphilic_e1_step.ScanId;v=1;d1=4485.4485.2	hcd	Reference	6.21	7e+10		FTMS + c NSI d Full ms2 756.8522@hcd35.00 [94.0000-1524.0000]	2 in 2		27700000000
1998.14.9	134374	29.5800	10574	sp|P0DOX2|IGA2_HUMAN Immunoglobulin alpha-2 heavy chain OS=Homo sapiens OX=9606 PE=1 SV=2	P0DOX2				R.DASGATFTWTPSSGK.S		True-positive			SA	b	1511.6912		0	48917.7	b_hIgA-SA-GLTrFASP-FZpipHILIC_E1_step	1016.55	0	27700000000	0	29.76	2		256	270	0	665.5	665.5	756.8529	756.852	1.33	0	1511.69	23	30	2.94e+09	29.76		29.52	30.88	b_hIgA-SA-GLTrFASP-FZpipHILIC_E1_step.raw_20220922_noglyc_spec_cut	//ad/data/bpe/teams/analytics/Byonic/Data/Greta/IgA SA Batch/b_hIgA-SA-GLTrFASP-FZpipHILIC_E1_step.raw_20220922_noglyc_spec_cut/b_hIgA-SA-GLTrFASP-FZpipHILIC_E1_step.raw_20220922_noglyc_spec_cut.byrslt	//ad/lab/bpe/eclipse/Data/Frania/IgA/b_hIgA-SA-GLTrFASP-FZpipHILIC_E1_step.raw	trypsin @ R,K | C-term	20	20	0	0	0	b_higa-sa-gltrfasp-fzpiphilic_e1_step.ScanId;v=1;d1=10574.10574.2	hcd	Reference	6.21	7e+10		FTMS + c NSI d Full ms2 756.8522@hcd35.00 [94.0000-1524.0000]	2 in 2		27700000000
1998.14.10	134397	29.8600	10685	sp|P0DOX2|IGA2_HUMAN Immunoglobulin alpha-2 heavy chain OS=Homo sapiens OX=9606 PE=1 SV=2	P0DOX2				R.DASGATFTWTPSSGK.S		True-positive			SA	b	1511.6919		0	48917.7	b_hIgA-SA-GLTrFASP-FZpipHILIC_E1_step	985.4	0	27700000000	0	29.76	2		256	270	0	678.4	678.4	756.8532	756.852	1.76	0	1511.69	23	30	2.94e+09	29.76		29.52	30.88	b_hIgA-SA-GLTrFASP-FZpipHILIC_E1_step.raw_20220922_noglyc_spec_cut	//ad/data/bpe/teams/analytics/Byonic/Data/Greta/IgA SA Batch/b_hIgA-SA-GLTrFASP-FZpipHILIC_E1_step.raw_20220922_noglyc_spec_cut/b_hIgA-SA-GLTrFASP-FZpipHILIC_E1_step.raw_20220922_noglyc_spec_cut.byrslt	//ad/lab/bpe/eclipse/Data/Frania/IgA/b_hIgA-SA-GLTrFASP-FZpipHILIC_E1_step.raw	trypsin @ R,K | C-term	20	20	0	0	0	b_higa-sa-gltrfasp-fzpiphilic_e1_step.ScanId;v=1;d1=10685.10685.2	hcd	Reference	6.21	7e+10		FTMS + c NSI d Full ms2 756.8527@hcd35.00 [94.0000-1524.0000]	2 in 2		27700000000
1998.14.11	134408	30.1500	10798	sp|P0DOX2|IGA2_HUMAN Immunoglobulin alpha-2 heavy chain OS=Homo sapiens OX=9606 PE=1 SV=2	P0DOX2				R.DASGATFTWTPSSGK.S		True-positive			SA	b	1511.6903		0	48917.7	b_hIgA-SA-GLTrFASP-FZpipHILIC_E1_step	1014.22	0	27700000000	0	29.76	2		256	270	0	675.5	675.5	756.8524	756.852	0.71	0	1511.69	23	30	2.94e+09	29.76		29.52	30.88	b_hIgA-SA-GLTrFASP-FZpipHILIC_E1_step.raw_20220922_noglyc_spec_cut	//ad/data/bpe/teams/analytics/Byonic/Data/Greta/IgA SA Batch/b_hIgA-SA-GLTrFASP-FZpipHILIC_E1_step.raw_20220922_noglyc_spec_cut/b_hIgA-SA-GLTrFASP-FZpipHILIC_E1_step.raw_20220922_noglyc_spec_cut.byrslt	//ad/lab/bpe/eclipse/Data/Frania/IgA/b_hIgA-SA-GLTrFASP-FZpipHILIC_E1_step.raw	trypsin @ R,K | C-term	20	20	0	0	0	b_higa-sa-gltrfasp-fzpiphilic_e1_step.ScanId;v=1;d1=10798.10798.2	hcd	Reference	6.21	7e+10		FTMS + c NSI d Full ms2 756.8519@hcd35.00 [94.0000-1524.0000]	2 in 2		27700000000
1998.14.12	134428	30.4400	10910	sp|P0DOX2|IGA2_HUMAN Immunoglobulin alpha-2 heavy chain OS=Homo sapiens OX=9606 PE=1 SV=2	P0DOX2				R.DASGATFTWTPSSGK.S		True-positive			SA	b	1511.6909		0	48917.7	b_hIgA-SA-GLTrFASP-FZpipHILIC_E1_step	753.86	0	27700000000	0	29.76	2		256	270	2.3e-14	572.3	572.3	756.8527	756.852	1.07	0	1511.69	23	30	2.94e+09	29.76		29.52	30.88	b_hIgA-SA-GLTrFASP-FZpipHILIC_E1_step.raw_20220922_noglyc_spec_cut	//ad/data/bpe/teams/analytics/Byonic/Data/Greta/IgA SA Batch/b_hIgA-SA-GLTrFASP-FZpipHILIC_E1_step.raw_20220922_noglyc_spec_cut/b_hIgA-SA-GLTrFASP-FZpipHILIC_E1_step.raw_20220922_noglyc_spec_cut.byrslt	//ad/lab/bpe/eclipse/Data/Frania/IgA/b_hIgA-SA-GLTrFASP-FZpipHILIC_E1_step.raw	trypsin @ R,K | C-term	20	20	0	0	0	b_higa-sa-gltrfasp-fzpiphilic_e1_step.ScanId;v=1;d1=10910.10910.2	hcd	Reference	6.21	7e+10		FTMS + c NSI d Full ms2 756.8521@hcd35.00 [94.0000-1524.0000]	2 in 2		27700000000
1998.14.13	134516	31.9100	11483	sp|P0DOX2|IGA2_HUMAN Immunoglobulin alpha-2 heavy chain OS=Homo sapiens OX=9606 PE=1 SV=2	P0DOX2				R.DASGATFTWTPSSGK.S		True-positive			SA	b	1511.6915		0	48917.7	b_hIgA-SA-GLTrFASP-FZpipHILIC_E1_step	810.91	0	27700000000	0	29.76	2		256	270	4e-16	546.6	546.6	756.8530	756.852	1.51	0	1511.69	23	30	2.94e+09	29.76		29.52	30.88	b_hIgA-SA-GLTrFASP-FZpipHILIC_E1_step.raw_20220922_noglyc_spec_cut	//ad/data/bpe/teams/analytics/Byonic/Data/Greta/IgA SA Batch/b_hIgA-SA-GLTrFASP-FZpipHILIC_E1_step.raw_20220922_noglyc_spec_cut/b_hIgA-SA-GLTrFASP-FZpipHILIC_E1_step.raw_20220922_noglyc_spec_cut.byrslt	//ad/lab/bpe/eclipse/Data/Frania/IgA/b_hIgA-SA-GLTrFASP-FZpipHILIC_E1_step.raw	trypsin @ R,K | C-term	20	20	0	0	0	b_higa-sa-gltrfasp-fzpiphilic_e1_step.ScanId;v=1;d1=11483.11483.2	hcd	Reference	6.21	7e+10	0.14	FTMS + c NSI d Full ms2 757.3536@hcd35.00 [94.0000-1525.0000]	2 in 2		27700000000
1998.14.14	135741	54.3300	20055	sp|P0DOX2|IGA2_HUMAN Immunoglobulin alpha-2 heavy chain OS=Homo sapiens OX=9606 PE=1 SV=2	P0DOX2				R.DASGATFTWTPSSGK.S		True-positive			SA	b	1511.6910		0	48917.7	b_hIgA-SA-GLTrFASP-FZpipHILIC_E1_step	732.7	0	27700000000	0	29.76	2		256	270	2.4e-14	566.2	566.2	756.8528	756.852	1.16	0	1511.69	23	30	2.94e+09	29.76		29.52	30.88	b_hIgA-SA-GLTrFASP-FZpipHILIC_E1_step.raw_20220922_noglyc_spec_cut	//ad/data/bpe/teams/analytics/Byonic/Data/Greta/IgA SA Batch/b_hIgA-SA-GLTrFASP-FZpipHILIC_E1_step.raw_20220922_noglyc_spec_cut/b_hIgA-SA-GLTrFASP-FZpipHILIC_E1_step.raw_20220922_noglyc_spec_cut.byrslt	//ad/lab/bpe/eclipse/Data/Frania/IgA/b_hIgA-SA-GLTrFASP-FZpipHILIC_E1_step.raw	trypsin @ R,K | C-term	20	20	0	0	0	b_higa-sa-gltrfasp-fzpiphilic_e1_step.ScanId;v=1;d1=20055.20055.2	hcd	Reference	6.21	7e+10		FTMS + c NSI d Full ms2 756.8521@hcd35.00 [94.0000-1524.0000]	2 in 2		27700000000
1998.14.15	135770	54.6300	20159	sp|P0DOX2|IGA2_HUMAN Immunoglobulin alpha-2 heavy chain OS=Homo sapiens OX=9606 PE=1 SV=2	P0DOX2				R.DASGATFTWTPSSGK.S		True-positive			SA	b	1511.6905		0	48917.7	b_hIgA-SA-GLTrFASP-FZpipHILIC_E1_step	803.25	0	27700000000	0	29.76	2		256	270	3e-16	622.0	622.0	756.8525	756.852	0.83	0	1511.69	23	30	2.94e+09	29.76		29.52	30.88	b_hIgA-SA-GLTrFASP-FZpipHILIC_E1_step.raw_20220922_noglyc_spec_cut	//ad/data/bpe/teams/analytics/Byonic/Data/Greta/IgA SA Batch/b_hIgA-SA-GLTrFASP-FZpipHILIC_E1_step.raw_20220922_noglyc_spec_cut/b_hIgA-SA-GLTrFASP-FZpipHILIC_E1_step.raw_20220922_noglyc_spec_cut.byrslt	//ad/lab/bpe/eclipse/Data/Frania/IgA/b_hIgA-SA-GLTrFASP-FZpipHILIC_E1_step.raw	trypsin @ R,K | C-term	20	20	0	0	0	b_higa-sa-gltrfasp-fzpiphilic_e1_step.ScanId;v=1;d1=20159.20159.2	hcd	Reference	6.21	7e+10		FTMS + c NSI d Full ms2 756.8526@hcd35.00 [94.0000-1524.0000]	2 in 2		27700000000
1998.14.16	135796	54.9100	20261	sp|P0DOX2|IGA2_HUMAN Immunoglobulin alpha-2 heavy chain OS=Homo sapiens OX=9606 PE=1 SV=2	P0DOX2				R.DASGATFTWTPSSGK.S		True-positive			SA	b	1511.6914		0	48917.7	b_hIgA-SA-GLTrFASP-FZpipHILIC_E1_step	741.39	0	27700000000	0	29.76	2		256	270	2.4e-14	545.2	545.2	756.8530	756.852	1.46	0	1511.69	23	30	2.94e+09	29.76		29.52	30.88	b_hIgA-SA-GLTrFASP-FZpipHILIC_E1_step.raw_20220922_noglyc_spec_cut	//ad/data/bpe/teams/analytics/Byonic/Data/Greta/IgA SA Batch/b_hIgA-SA-GLTrFASP-FZpipHILIC_E1_step.raw_20220922_noglyc_spec_cut/b_hIgA-SA-GLTrFASP-FZpipHILIC_E1_step.raw_20220922_noglyc_spec_cut.byrslt	//ad/lab/bpe/eclipse/Data/Frania/IgA/b_hIgA-SA-GLTrFASP-FZpipHILIC_E1_step.raw	trypsin @ R,K | C-term	20	20	0	0	0	b_higa-sa-gltrfasp-fzpiphilic_e1_step.ScanId;v=1;d1=20261.20261.2	hcd	Reference	6.21	7e+10		FTMS + c NSI d Full ms2 756.8524@hcd35.00 [94.0000-1524.0000]	2 in 2		27700000000
1998.14.17	135828	55.2000	20362	sp|P0DOX2|IGA2_HUMAN Immunoglobulin alpha-2 heavy chain OS=Homo sapiens OX=9606 PE=1 SV=2	P0DOX2				R.DASGATFTWTPSSGK.S		True-positive			SA	b	1511.6911		0	48917.7	b_hIgA-SA-GLTrFASP-FZpipHILIC_E1_step	753.64	0	27700000000	0	29.76	2		256	270	2.4e-15	528.9	528.9	756.8528	756.852	1.24	0	1511.69	23	30	2.94e+09	29.76		29.52	30.88	b_hIgA-SA-GLTrFASP-FZpipHILIC_E1_step.raw_20220922_noglyc_spec_cut	//ad/data/bpe/teams/analytics/Byonic/Data/Greta/IgA SA Batch/b_hIgA-SA-GLTrFASP-FZpipHILIC_E1_step.raw_20220922_noglyc_spec_cut/b_hIgA-SA-GLTrFASP-FZpipHILIC_E1_step.raw_20220922_noglyc_spec_cut.byrslt	//ad/lab/bpe/eclipse/Data/Frania/IgA/b_hIgA-SA-GLTrFASP-FZpipHILIC_E1_step.raw	trypsin @ R,K | C-term	20	20	0	0	0	b_higa-sa-gltrfasp-fzpiphilic_e1_step.ScanId;v=1;d1=20362.20362.2	hcd	Reference	6.21	7e+10		FTMS + c NSI d Full ms2 756.8527@hcd35.00 [94.0000-1524.0000]	2 in 2		27700000000
1998.14.18	135861	55.5000	20471	sp|P0DOX2|IGA2_HUMAN Immunoglobulin alpha-2 heavy chain OS=Homo sapiens OX=9606 PE=1 SV=2	P0DOX2				R.DASGATFTWTPSSGK.S		True-positive			SA	b	1511.6901		0	48917.7	b_hIgA-SA-GLTrFASP-FZpipHILIC_E1_step	596.94	9.8e-13	27700000000	0	29.76	2		256	270	5.5e-10	449.7	449.7	756.8523	756.852	0.58	0	1511.69	23	30	2.94e+09	29.76		29.52	30.88	b_hIgA-SA-GLTrFASP-FZpipHILIC_E1_step.raw_20220922_noglyc_spec_cut	//ad/data/bpe/teams/analytics/Byonic/Data/Greta/IgA SA Batch/b_hIgA-SA-GLTrFASP-FZpipHILIC_E1_step.raw_20220922_noglyc_spec_cut/b_hIgA-SA-GLTrFASP-FZpipHILIC_E1_step.raw_20220922_noglyc_spec_cut.byrslt	//ad/lab/bpe/eclipse/Data/Frania/IgA/b_hIgA-SA-GLTrFASP-FZpipHILIC_E1_step.raw	trypsin @ R,K | C-term	20	20	0	0	0	b_higa-sa-gltrfasp-fzpiphilic_e1_step.ScanId;v=1;d1=20471.20471.2	hcd	Reference	6.21	7e+10		FTMS + c NSI d Full ms2 757.3548@hcd35.00 [94.0000-1525.0000]	2 in 2		27700000000
1998.14.19	135895	55.8000	20578	sp|P0DOX2|IGA2_HUMAN Immunoglobulin alpha-2 heavy chain OS=Homo sapiens OX=9606 PE=1 SV=2	P0DOX2				R.DASGATFTWTPSSGK.S		True-positive			SA	b	1511.6900		0	48917.7	b_hIgA-SA-GLTrFASP-FZpipHILIC_E1_step	760.31	0	27700000000	0	29.76	2		256	270	3e-15	546.1	546.1	756.8523	756.852	0.52	0	1511.69	23	30	2.94e+09	29.76		29.52	30.88	b_hIgA-SA-GLTrFASP-FZpipHILIC_E1_step.raw_20220922_noglyc_spec_cut	//ad/data/bpe/teams/analytics/Byonic/Data/Greta/IgA SA Batch/b_hIgA-SA-GLTrFASP-FZpipHILIC_E1_step.raw_20220922_noglyc_spec_cut/b_hIgA-SA-GLTrFASP-FZpipHILIC_E1_step.raw_20220922_noglyc_spec_cut.byrslt	//ad/lab/bpe/eclipse/Data/Frania/IgA/b_hIgA-SA-GLTrFASP-FZpipHILIC_E1_step.raw	trypsin @ R,K | C-term	20	20	0	0	0	b_higa-sa-gltrfasp-fzpiphilic_e1_step.ScanId;v=1;d1=20578.20578.2	hcd	Reference	6.21	7e+10		FTMS + c NSI d Full ms2 756.8521@hcd35.00 [94.0000-1524.0000]	2 in 2		27700000000
1998.14.20	135926	56.0900	20677	sp|P0DOX2|IGA2_HUMAN Immunoglobulin alpha-2 heavy chain OS=Homo sapiens OX=9606 PE=1 SV=2	P0DOX2				R.DASGATFTWTPSSGK.S		True-positive			SA	b	1511.6904		0	48917.7	b_hIgA-SA-GLTrFASP-FZpipHILIC_E1_step	597.33	5.1e-13	27700000000	0	29.76	2		256	270	2.9e-10	449.4	449.4	756.8525	756.852	0.74	0	1511.69	23	30	2.94e+09	29.76		29.52	30.88	b_hIgA-SA-GLTrFASP-FZpipHILIC_E1_step.raw_20220922_noglyc_spec_cut	//ad/data/bpe/teams/analytics/Byonic/Data/Greta/IgA SA Batch/b_hIgA-SA-GLTrFASP-FZpipHILIC_E1_step.raw_20220922_noglyc_spec_cut/b_hIgA-SA-GLTrFASP-FZpipHILIC_E1_step.raw_20220922_noglyc_spec_cut.byrslt	//ad/lab/bpe/eclipse/Data/Frania/IgA/b_hIgA-SA-GLTrFASP-FZpipHILIC_E1_step.raw	trypsin @ R,K | C-term	20	20	0	0	0	b_higa-sa-gltrfasp-fzpiphilic_e1_step.ScanId;v=1;d1=20677.20677.2	hcd	Reference	6.21	7e+10		FTMS + c NSI d Full ms2 757.3539@hcd35.00 [94.0000-1525.0000]	2 in 2		27700000000
1998.14.21	135959	56.3600	20774	sp|P0DOX2|IGA2_HUMAN Immunoglobulin alpha-2 heavy chain OS=Homo sapiens OX=9606 PE=1 SV=2	P0DOX2				R.DASGATFTWTPSSGK.S		True-positive			SA	b	1511.6910		0	48917.7	b_hIgA-SA-GLTrFASP-FZpipHILIC_E1_step	647.15	4.1e-14	27700000000	0	29.76	2		256	270	2.3e-11	475.6	475.6	756.8528	756.852	1.17	0	1511.69	23	30	2.94e+09	29.76		29.52	30.88	b_hIgA-SA-GLTrFASP-FZpipHILIC_E1_step.raw_20220922_noglyc_spec_cut	//ad/data/bpe/teams/analytics/Byonic/Data/Greta/IgA SA Batch/b_hIgA-SA-GLTrFASP-FZpipHILIC_E1_step.raw_20220922_noglyc_spec_cut/b_hIgA-SA-GLTrFASP-FZpipHILIC_E1_step.raw_20220922_noglyc_spec_cut.byrslt	//ad/lab/bpe/eclipse/Data/Frania/IgA/b_hIgA-SA-GLTrFASP-FZpipHILIC_E1_step.raw	trypsin @ R,K | C-term	20	20	0	0	0	b_higa-sa-gltrfasp-fzpiphilic_e1_step.ScanId;v=1;d1=20774.20774.2	hcd	Reference	6.21	7e+10		FTMS + c NSI d Full ms2 756.8524@hcd35.00 [94.0000-1524.0000]	2 in 2		27700000000
1998.14.22	135989	56.6500	20875	sp|P0DOX2|IGA2_HUMAN Immunoglobulin alpha-2 heavy chain OS=Homo sapiens OX=9606 PE=1 SV=2	P0DOX2				R.DASGATFTWTPSSGK.S		True-positive			SA	b	1511.6908		0	48917.7	b_hIgA-SA-GLTrFASP-FZpipHILIC_E1_step	758.52	0	27700000000	0	29.76	2		256	270	2.4e-15	544.1	544.1	756.8527	756.852	1.04	0	1511.69	23	30	2.94e+09	29.76		29.52	30.88	b_hIgA-SA-GLTrFASP-FZpipHILIC_E1_step.raw_20220922_noglyc_spec_cut	//ad/data/bpe/teams/analytics/Byonic/Data/Greta/IgA SA Batch/b_hIgA-SA-GLTrFASP-FZpipHILIC_E1_step.raw_20220922_noglyc_spec_cut/b_hIgA-SA-GLTrFASP-FZpipHILIC_E1_step.raw_20220922_noglyc_spec_cut.byrslt	//ad/lab/bpe/eclipse/Data/Frania/IgA/b_hIgA-SA-GLTrFASP-FZpipHILIC_E1_step.raw	trypsin @ R,K | C-term	20	20	0	0	0	b_higa-sa-gltrfasp-fzpiphilic_e1_step.ScanId;v=1;d1=20875.20875.2	hcd	Reference	6.21	7e+10		FTMS + c NSI d Full ms2 756.8527@hcd35.00 [94.0000-1524.0000]	2 in 2		27700000000
1998.14.23	136023	56.9400	20976	sp|P0DOX2|IGA2_HUMAN Immunoglobulin alpha-2 heavy chain OS=Homo sapiens OX=9606 PE=1 SV=2	P0DOX2				R.DASGATFTWTPSSGK.S		True-positive			SA	b	1511.6918		0	48917.7	b_hIgA-SA-GLTrFASP-FZpipHILIC_E1_step	608.28	1e-13	27700000000	0	29.76	2		256	270	5.7e-11	397.2	397.2	756.8532	756.852	1.69	0	1511.69	23	30	2.94e+09	29.76		29.52	30.88	b_hIgA-SA-GLTrFASP-FZpipHILIC_E1_step.raw_20220922_noglyc_spec_cut	//ad/data/bpe/teams/analytics/Byonic/Data/Greta/IgA SA Batch/b_hIgA-SA-GLTrFASP-FZpipHILIC_E1_step.raw_20220922_noglyc_spec_cut/b_hIgA-SA-GLTrFASP-FZpipHILIC_E1_step.raw_20220922_noglyc_spec_cut.byrslt	//ad/lab/bpe/eclipse/Data/Frania/IgA/b_hIgA-SA-GLTrFASP-FZpipHILIC_E1_step.raw	trypsin @ R,K | C-term	20	20	0	0	0	b_higa-sa-gltrfasp-fzpiphilic_e1_step.ScanId;v=1;d1=20976.20976.2	hcd	Reference	6.21	7e+10		FTMS + c NSI d Full ms2 757.3542@hcd35.00 [94.0000-1525.0000]	2 in 2		27700000000
1998.14.24	136056	57.2300	21075	sp|P0DOX2|IGA2_HUMAN Immunoglobulin alpha-2 heavy chain OS=Homo sapiens OX=9606 PE=1 SV=2	P0DOX2				R.DASGATFTWTPSSGK.S		True-positive			SA	b	1511.6904		0	48917.7	b_hIgA-SA-GLTrFASP-FZpipHILIC_E1_step	781.26	0	27700000000	0	29.76	2		256	270	3e-15	494.8	494.8	756.8525	756.852	0.74	0	1511.69	23	30	2.94e+09	29.76		29.52	30.88	b_hIgA-SA-GLTrFASP-FZpipHILIC_E1_step.raw_20220922_noglyc_spec_cut	//ad/data/bpe/teams/analytics/Byonic/Data/Greta/IgA SA Batch/b_hIgA-SA-GLTrFASP-FZpipHILIC_E1_step.raw_20220922_noglyc_spec_cut/b_hIgA-SA-GLTrFASP-FZpipHILIC_E1_step.raw_20220922_noglyc_spec_cut.byrslt	//ad/lab/bpe/eclipse/Data/Frania/IgA/b_hIgA-SA-GLTrFASP-FZpipHILIC_E1_step.raw	trypsin @ R,K | C-term	20	20	0	0	0	b_higa-sa-gltrfasp-fzpiphilic_e1_step.ScanId;v=1;d1=21075.21075.2	hcd	Reference	6.21	7e+10		FTMS + c NSI d Full ms2 756.8525@hcd35.00 [94.0000-1524.0000]	2 in 2		27700000000
1998.14.25	136087	57.5200	21170	sp|P0DOX2|IGA2_HUMAN Immunoglobulin alpha-2 heavy chain OS=Homo sapiens OX=9606 PE=1 SV=2	P0DOX2				R.DASGATFTWTPSSGK.S		True-positive			SA	b	1511.6907		0	48917.7	b_hIgA-SA-GLTrFASP-FZpipHILIC_E1_step	705.67	0	27700000000	0	29.76	2		256	270	2.4e-14	569.4	569.4	756.8526	756.852	0.95	0	1511.69	23	30	2.94e+09	29.76		29.52	30.88	b_hIgA-SA-GLTrFASP-FZpipHILIC_E1_step.raw_20220922_noglyc_spec_cut	//ad/data/bpe/teams/analytics/Byonic/Data/Greta/IgA SA Batch/b_hIgA-SA-GLTrFASP-FZpipHILIC_E1_step.raw_20220922_noglyc_spec_cut/b_hIgA-SA-GLTrFASP-FZpipHILIC_E1_step.raw_20220922_noglyc_spec_cut.byrslt	//ad/lab/bpe/eclipse/Data/Frania/IgA/b_hIgA-SA-GLTrFASP-FZpipHILIC_E1_step.raw	trypsin @ R,K | C-term	20	20	0	0	0	b_higa-sa-gltrfasp-fzpiphilic_e1_step.ScanId;v=1;d1=21170.21170.2	hcd	Reference	6.21	7e+10		FTMS + c NSI d Full ms2 756.8525@hcd35.00 [94.0000-1524.0000]	2 in 2		27700000000
1998.14.26	136120	57.8000	21267	sp|P0DOX2|IGA2_HUMAN Immunoglobulin alpha-2 heavy chain OS=Homo sapiens OX=9606 PE=1 SV=2	P0DOX2				R.DASGATFTWTPSSGK.S		True-positive			SA	b	1511.6916		0	48917.7	b_hIgA-SA-GLTrFASP-FZpipHILIC_E1_step	720.63	7e-16	27700000000	0	29.76	2		256	270	3.9e-13	520.0	520.0	756.8531	756.852	1.59	0	1511.69	23	30	2.94e+09	29.76		29.52	30.88	b_hIgA-SA-GLTrFASP-FZpipHILIC_E1_step.raw_20220922_noglyc_spec_cut	//ad/data/bpe/teams/analytics/Byonic/Data/Greta/IgA SA Batch/b_hIgA-SA-GLTrFASP-FZpipHILIC_E1_step.raw_20220922_noglyc_spec_cut/b_hIgA-SA-GLTrFASP-FZpipHILIC_E1_step.raw_20220922_noglyc_spec_cut.byrslt	//ad/lab/bpe/eclipse/Data/Frania/IgA/b_hIgA-SA-GLTrFASP-FZpipHILIC_E1_step.raw	trypsin @ R,K | C-term	20	20	0	0	0	b_higa-sa-gltrfasp-fzpiphilic_e1_step.ScanId;v=1;d1=21267.21267.2	hcd	Reference	6.21	7e+10		FTMS + c NSI d Full ms2 756.8528@hcd35.00 [94.0000-1524.0000]	2 in 2		27700000000
1998.14.27	136154	58.0900	21368	sp|P0DOX2|IGA2_HUMAN Immunoglobulin alpha-2 heavy chain OS=Homo sapiens OX=9606 PE=1 SV=2	P0DOX2				R.DASGATFTWTPSSGK.S		True-positive			SA	b	1511.6916		0	48917.7	b_hIgA-SA-GLTrFASP-FZpipHILIC_E1_step	678.74	6.9e-15	27700000000	0	29.76	2		256	270	3.9e-12	544.0	544.0	756.8531	756.852	1.58	0	1511.69	23	30	2.94e+09	29.76		29.52	30.88	b_hIgA-SA-GLTrFASP-FZpipHILIC_E1_step.raw_20220922_noglyc_spec_cut	//ad/data/bpe/teams/analytics/Byonic/Data/Greta/IgA SA Batch/b_hIgA-SA-GLTrFASP-FZpipHILIC_E1_step.raw_20220922_noglyc_spec_cut/b_hIgA-SA-GLTrFASP-FZpipHILIC_E1_step.raw_20220922_noglyc_spec_cut.byrslt	//ad/lab/bpe/eclipse/Data/Frania/IgA/b_hIgA-SA-GLTrFASP-FZpipHILIC_E1_step.raw	trypsin @ R,K | C-term	20	20	0	0	0	b_higa-sa-gltrfasp-fzpiphilic_e1_step.ScanId;v=1;d1=21368.21368.2	hcd	Reference	6.21	7e+10		FTMS + c NSI d Full ms2 756.8530@hcd35.00 [94.0000-1524.0000]	2 in 2		27700000000
1998.14.28	136187	58.3800	21470	sp|P0DOX2|IGA2_HUMAN Immunoglobulin alpha-2 heavy chain OS=Homo sapiens OX=9606 PE=1 SV=2	P0DOX2				R.DASGATFTWTPSSGK.S		True-positive			SA	b	1511.6915		0	48917.7	b_hIgA-SA-GLTrFASP-FZpipHILIC_E1_step	661.06	4.1e-15	27700000000	0	29.76	2		256	270	2.3e-12	501.4	501.4	756.8530	756.852	1.51	0	1511.69	23	30	2.94e+09	29.76		29.52	30.88	b_hIgA-SA-GLTrFASP-FZpipHILIC_E1_step.raw_20220922_noglyc_spec_cut	//ad/data/bpe/teams/analytics/Byonic/Data/Greta/IgA SA Batch/b_hIgA-SA-GLTrFASP-FZpipHILIC_E1_step.raw_20220922_noglyc_spec_cut/b_hIgA-SA-GLTrFASP-FZpipHILIC_E1_step.raw_20220922_noglyc_spec_cut.byrslt	//ad/lab/bpe/eclipse/Data/Frania/IgA/b_hIgA-SA-GLTrFASP-FZpipHILIC_E1_step.raw	trypsin @ R,K | C-term	20	20	0	0	0	b_higa-sa-gltrfasp-fzpiphilic_e1_step.ScanId;v=1;d1=21470.21470.2	hcd	Reference	6.21	7e+10		FTMS + c NSI d Full ms2 756.8528@hcd35.00 [94.0000-1524.0000]	2 in 2		27700000000
1998.14.29	136213	58.6700	21572	sp|P0DOX2|IGA2_HUMAN Immunoglobulin alpha-2 heavy chain OS=Homo sapiens OX=9606 PE=1 SV=2	P0DOX2				R.DASGATFTWTPSSGK.S		True-positive			SA	b	1511.6896		0	48917.7	b_hIgA-SA-GLTrFASP-FZpipHILIC_E1_step	589.38	2.8e-12	27700000000	0	29.76	2		256	270	1.6e-09	443.9	443.9	756.8521	756.852	0.24	0	1511.69	23	30	2.94e+09	29.76		29.52	30.88	b_hIgA-SA-GLTrFASP-FZpipHILIC_E1_step.raw_20220922_noglyc_spec_cut	//ad/data/bpe/teams/analytics/Byonic/Data/Greta/IgA SA Batch/b_hIgA-SA-GLTrFASP-FZpipHILIC_E1_step.raw_20220922_noglyc_spec_cut/b_hIgA-SA-GLTrFASP-FZpipHILIC_E1_step.raw_20220922_noglyc_spec_cut.byrslt	//ad/lab/bpe/eclipse/Data/Frania/IgA/b_hIgA-SA-GLTrFASP-FZpipHILIC_E1_step.raw	trypsin @ R,K | C-term	20	20	0	0	0	b_higa-sa-gltrfasp-fzpiphilic_e1_step.ScanId;v=1;d1=21572.21572.2	hcd	Reference	6.21	7e+10		FTMS + c NSI d Full ms2 756.8525@hcd35.00 [94.0000-1524.0000]	2 in 2		27700000000
1998.14.30	136247	58.9600	21671	sp|P0DOX2|IGA2_HUMAN Immunoglobulin alpha-2 heavy chain OS=Homo sapiens OX=9606 PE=1 SV=2	P0DOX2				R.DASGATFTWTPSSGK.S		True-positive			SA	b	1511.6915		0	48917.7	b_hIgA-SA-GLTrFASP-FZpipHILIC_E1_step	492.81	4.1e-11	27700000000	0	29.76	2		256	270	2.3e-08	406.6	406.6	756.8530	756.852	1.46	0	1511.69	23	30	2.94e+09	29.76		29.52	30.88	b_hIgA-SA-GLTrFASP-FZpipHILIC_E1_step.raw_20220922_noglyc_spec_cut	//ad/data/bpe/teams/analytics/Byonic/Data/Greta/IgA SA Batch/b_hIgA-SA-GLTrFASP-FZpipHILIC_E1_step.raw_20220922_noglyc_spec_cut/b_hIgA-SA-GLTrFASP-FZpipHILIC_E1_step.raw_20220922_noglyc_spec_cut.byrslt	//ad/lab/bpe/eclipse/Data/Frania/IgA/b_hIgA-SA-GLTrFASP-FZpipHILIC_E1_step.raw	trypsin @ R,K | C-term	20	20	0	0	0	b_higa-sa-gltrfasp-fzpiphilic_e1_step.ScanId;v=1;d1=21671.21671.2	hcd	Reference	6.21	7e+10		FTMS + c NSI d Full ms2 757.3544@hcd35.00 [94.0000-1525.0000]	2 in 2		27700000000
1998.14.31	136278	59.2400	21769	sp|P0DOX2|IGA2_HUMAN Immunoglobulin alpha-2 heavy chain OS=Homo sapiens OX=9606 PE=1 SV=2	P0DOX2				R.DASGATFTWTPSSGK.S		True-positive			SA	b	1511.6911		0	48917.7	b_hIgA-SA-GLTrFASP-FZpipHILIC_E1_step	703.49	0	27700000000	0	29.76	2		256	270	2.4e-14	558.1	558.1	756.8528	756.852	1.21	0	1511.69	23	30	2.94e+09	29.76		29.52	30.88	b_hIgA-SA-GLTrFASP-FZpipHILIC_E1_step.raw_20220922_noglyc_spec_cut	//ad/data/bpe/teams/analytics/Byonic/Data/Greta/IgA SA Batch/b_hIgA-SA-GLTrFASP-FZpipHILIC_E1_step.raw_20220922_noglyc_spec_cut/b_hIgA-SA-GLTrFASP-FZpipHILIC_E1_step.raw_20220922_noglyc_spec_cut.byrslt	//ad/lab/bpe/eclipse/Data/Frania/IgA/b_hIgA-SA-GLTrFASP-FZpipHILIC_E1_step.raw	trypsin @ R,K | C-term	20	20	0	0	0	b_higa-sa-gltrfasp-fzpiphilic_e1_step.ScanId;v=1;d1=21769.21769.2	hcd	Reference	6.21	7e+10		FTMS + c NSI d Full ms2 756.8526@hcd35.00 [94.0000-1524.0000]	2 in 2		27700000000
1998.14.32	136312	59.5400	21873	sp|P0DOX2|IGA2_HUMAN Immunoglobulin alpha-2 heavy chain OS=Homo sapiens OX=9606 PE=1 SV=2	P0DOX2				R.DASGATFTWTPSSGK.S		True-positive			SA	b	1511.6904		0	48917.7	b_hIgA-SA-GLTrFASP-FZpipHILIC_E1_step	585	5.3e-14	27700000000	0	29.76	2		256	270	3e-11	398.0	398.0	756.8525	756.852	0.77	0	1511.69	23	30	2.94e+09	29.76		29.52	30.88	b_hIgA-SA-GLTrFASP-FZpipHILIC_E1_step.raw_20220922_noglyc_spec_cut	//ad/data/bpe/teams/analytics/Byonic/Data/Greta/IgA SA Batch/b_hIgA-SA-GLTrFASP-FZpipHILIC_E1_step.raw_20220922_noglyc_spec_cut/b_hIgA-SA-GLTrFASP-FZpipHILIC_E1_step.raw_20220922_noglyc_spec_cut.byrslt	//ad/lab/bpe/eclipse/Data/Frania/IgA/b_hIgA-SA-GLTrFASP-FZpipHILIC_E1_step.raw	trypsin @ R,K | C-term	20	20	0	0	0	b_higa-sa-gltrfasp-fzpiphilic_e1_step.ScanId;v=1;d1=21873.21873.2	hcd	Reference	6.21	7e+10		FTMS + c NSI d Full ms2 756.8529@hcd35.00 [94.0000-1524.0000]	2 in 2		27700000000
1998.14.33	136348	59.8400	21980	sp|P0DOX2|IGA2_HUMAN Immunoglobulin alpha-2 heavy chain OS=Homo sapiens OX=9606 PE=1 SV=2	P0DOX2				R.DASGATFTWTPSSGK.S		True-positive			SA	b	1511.6916		0	48917.7	b_hIgA-SA-GLTrFASP-FZpipHILIC_E1_step	642.22	7.2e-15	27700000000	0	29.76	2		256	270	4.1e-12	526.2	526.2	756.8531	756.852	1.58	0	1511.69	23	30	2.94e+09	29.76		29.52	30.88	b_hIgA-SA-GLTrFASP-FZpipHILIC_E1_step.raw_20220922_noglyc_spec_cut	//ad/data/bpe/teams/analytics/Byonic/Data/Greta/IgA SA Batch/b_hIgA-SA-GLTrFASP-FZpipHILIC_E1_step.raw_20220922_noglyc_spec_cut/b_hIgA-SA-GLTrFASP-FZpipHILIC_E1_step.raw_20220922_noglyc_spec_cut.byrslt	//ad/lab/bpe/eclipse/Data/Frania/IgA/b_hIgA-SA-GLTrFASP-FZpipHILIC_E1_step.raw	trypsin @ R,K | C-term	20	20	0	0	0	b_higa-sa-gltrfasp-fzpiphilic_e1_step.ScanId;v=1;d1=21980.21980.2	hcd	Reference	6.21	7e+10		FTMS + c NSI d Full ms2 756.8525@hcd35.00 [94.0000-1524.0000]	2 in 2		27700000000
1998.15	92576; 90398; 90419; 90439; 90459; 90474; 90491; 90510; 90525; 90543; 90559; 90576; 90596; 90615; 90632; 90649; 90664; 90680; 90697; 90713; 90766; 90783; 90803; 90820; 90835; 90839; 90855; 90858; 90937; 90951; 91009; 91061; 91076; 91124; 91142; 91161; 92417; 92443; 92460; 92486; 93794; 93838; 93873; 93908; 93943; 93979; 94018; 94057; 94093; 94132; 94166; 94199; 94238; 94273; 94310; 94343; 94378; 94411; 94446; 94476; 94506	31.9400; 0.4100; 0.7000; 1.0000; 1.3200; 1.6000; 1.8700; 2.1700; 2.4400; 2.7300; 3.0000; 3.2800; 3.5600; 3.8500; 4.1300; 4.4200; 4.7000; 4.9800; 5.2700; 5.5500; 6.3900; 6.6800; 6.9700; 7.2600; 7.4900; 7.5600; 7.8500; 7.8700; 9.3600; 9.6500; 10.6200; 11.5700; 11.8500; 12.7200; 13.0000; 13.3000; 29.6300; 29.9000; 30.1800; 30.8100; 54.0600; 54.4400; 54.7400; 55.0500; 55.3400; 55.6400; 55.9400; 56.2500; 56.5500; 56.8500; 57.1300; 57.4100; 57.6800; 57.9700; 58.2500; 58.5400; 58.8300; 59.1200; 59.4000; 59.6900; 59.9700	11699; 142; 239; 346; 454; 549; 643; 747; 842; 941; 1033; 1129; 1224; 1324; 1419; 1515; 1611; 1708; 1808; 1902; 2193; 2291; 2390; 2487; 2568; 2591; 2691; 2699; 3224; 3325; 3658; 3984; 4078; 4368; 4463; 4566; 10797; 10904; 11014; 11260; 19907; 20040; 20148; 20260; 20365; 20471; 20578; 20688; 20795; 20900; 21000; 21096; 21193; 21294; 21393; 21494; 21600; 21696; 21794; 21894; 21993	sp|P01877|IGHA2_HUMAN Immunoglobulin heavy constant alpha 2 OS=Homo sapiens OX=9606 GN=IGHA2 PE=1 SV=4	P01877				R.DASGATFTWTPSSGK.S		True-positive			SA	d	1511.6910; 1511.6903; 1511.6907; 1511.6916; 1511.6905; 1511.6909; 1511.6897; 1511.6897; 1511.6903; 1511.6902; 1511.6925; 1511.6907; 1511.6914; 1511.6906; 1511.6906; 1511.6916; 1511.6898; 1511.6906; 1511.6907; 1511.6899; 1511.6914; 1511.6878; 1511.6892; 1511.6897; 1511.6911; 1511.6916; 1511.6901; 1511.6899; 1511.6933; 1511.6880; 1511.6940; 1511.6893; 1511.6897; 1511.6907; 1511.6911; 1511.6907; 1511.6908; 1511.6928; 1511.6908; 1511.6910; 1511.6906; 1511.6921; 1511.6920; 1511.6902; 1511.6918; 1511.6909; 1511.6912; 1511.6899; 1511.6901; 1511.6907; 1511.6911; 1511.6915; 1511.6912; 1511.6916; 1511.6904; 1511.6912; 1511.6909; 1511.6908; 1511.6911; 1511.6908; 1511.6912		1	36577	d_hIgA-SA-GLTrFASP-FZpipHILIC_E1_step	998.27	0.00e+00 - 3.09e-01	27500000000	0	29.80	2		141	155	0.00e+00 - 9.96e-01	5.2 - 679.6	5.2 - 679.6	756.8528; 756.8525; 756.8526; 756.8531; 756.8525; 756.8527; 756.8521; 756.8521; 756.8524; 756.8524; 756.8535; 756.8526; 756.8530; 756.8526; 756.8526; 756.8531; 756.8522; 756.8526; 756.8526; 756.8522; 756.8530; 756.8512; 756.8519; 756.8521; 756.8528; 756.8531; 756.8523; 756.8522; 756.8539; 756.8513; 756.8543; 756.8519; 756.8521; 756.8526; 756.8528; 756.8526; 756.8527; 756.8537; 756.8527; 756.8528; 756.8526; 756.8533; 756.8533; 756.8524; 756.8532; 756.8527; 756.8529; 756.8522; 756.8523; 756.8526; 756.8528; 756.8530; 756.8529; 756.8531; 756.8525; 756.8529; 756.8527; 756.8527; 756.8528; 756.8527; 756.8529	756.852	1.15; 0.74; 0.98; 1.56; 0.84; 1.10; 0.30; 0.29; 0.67; 0.66; 2.16; 0.94; 1.44; 0.92; 0.93; 1.57; 0.35; 0.91; 0.99; 0.42; 1.42; -0.98; -0.03; 0.29; 1.24; 1.56; 0.57; 0.41; 2.67; -0.84; 3.14; 0.07; 0.30; 0.94; 1.22; 0.97; 1.05; 2.38; 1.05; 1.15; 0.89; 1.91; 1.84; 0.65; 1.67; 1.08; 1.32; 0.42; 0.58; 0.95; 1.23; 1.49; 1.30; 1.56; 0.80; 1.32; 1.10; 1.01; 1.25; 1.01; 1.33	0	1511.69	17	29	2.77e+09	29.80		29.56	30.92	d_hIgA-SA-GLTrFASP-FZpipHILIC_E1_step.raw_20220922_noglyc_spec_cut	//ad/data/bpe/teams/analytics/Byonic/Data/Greta/IgA SA Batch/d_hIgA-SA-GLTrFASP-FZpipHILIC_E1_step.raw_20220922_noglyc_spec_cut/d_hIgA-SA-GLTrFASP-FZpipHILIC_E1_step.raw_20220922_noglyc_spec_cut.byrslt	//ad/lab/bpe/eclipse/Data/Frania/IgA/d_hIgA-SA-GLTrFASP-FZpipHILIC_E1_step.raw	trypsin @ R,K | C-term	8	8	0	0	0	--	hcd	Reference	5.82	7e+10	0.14	--	2 in 2		27500000000
1998.15.1	90398	0.4100	142	sp|P01877|IGHA2_HUMAN Immunoglobulin heavy constant alpha 2 OS=Homo sapiens OX=9606 GN=IGHA2 PE=1 SV=4	P01877				R.DASGATFTWTPSSGK.S		True-positive			SA	d	1511.6903		0	36577	d_hIgA-SA-GLTrFASP-FZpipHILIC_E1_step	181.89	0.00049	27500000000	0	29.80	2		141	155	0.23	181.9	181.9	756.8525	756.852	0.74	0	1511.69	17	29	2.77e+09	29.80		29.56	30.92	d_hIgA-SA-GLTrFASP-FZpipHILIC_E1_step.raw_20220922_noglyc_spec_cut	//ad/data/bpe/teams/analytics/Byonic/Data/Greta/IgA SA Batch/d_hIgA-SA-GLTrFASP-FZpipHILIC_E1_step.raw_20220922_noglyc_spec_cut/d_hIgA-SA-GLTrFASP-FZpipHILIC_E1_step.raw_20220922_noglyc_spec_cut.byrslt	//ad/lab/bpe/eclipse/Data/Frania/IgA/d_hIgA-SA-GLTrFASP-FZpipHILIC_E1_step.raw	trypsin @ R,K | C-term	8	8	0	0	0	d_higa-sa-gltrfasp-fzpiphilic_e1_step.ScanId;v=1;d1=142.142.2	hcd	Reference	5.82	7e+10		FTMS + c NSI d Full ms2 756.8519@hcd35.00 [94.0000-1524.0000]	2 in 2		27500000000
1998.15.2	90525	2.4400	842	sp|P01877|IGHA2_HUMAN Immunoglobulin heavy constant alpha 2 OS=Homo sapiens OX=9606 GN=IGHA2 PE=1 SV=4	P01877				R.DASGATFTWTPSSGK.S		True-positive			SA	d	1511.6903		0	36577	d_hIgA-SA-GLTrFASP-FZpipHILIC_E1_step	144.54	0.0012	27500000000	0	29.80	2		141	155	0.41	144.3	144.3	756.8524	756.852	0.67	0	1511.69	17	29	2.77e+09	29.80		29.56	30.92	d_hIgA-SA-GLTrFASP-FZpipHILIC_E1_step.raw_20220922_noglyc_spec_cut	//ad/data/bpe/teams/analytics/Byonic/Data/Greta/IgA SA Batch/d_hIgA-SA-GLTrFASP-FZpipHILIC_E1_step.raw_20220922_noglyc_spec_cut/d_hIgA-SA-GLTrFASP-FZpipHILIC_E1_step.raw_20220922_noglyc_spec_cut.byrslt	//ad/lab/bpe/eclipse/Data/Frania/IgA/d_hIgA-SA-GLTrFASP-FZpipHILIC_E1_step.raw	trypsin @ R,K | C-term	8	8	0	0	0	d_higa-sa-gltrfasp-fzpiphilic_e1_step.ScanId;v=1;d1=842.842.2	hcd	Reference	5.82	7e+10		FTMS + c NSI d Full ms2 756.8528@hcd35.00 [94.0000-1524.0000]	2 in 2		27500000000
1998.15.3	90576	3.2800	1129	sp|P01877|IGHA2_HUMAN Immunoglobulin heavy constant alpha 2 OS=Homo sapiens OX=9606 GN=IGHA2 PE=1 SV=4	P01877				R.DASGATFTWTPSSGK.S		True-positive			SA	d	1511.6907		0	36577	d_hIgA-SA-GLTrFASP-FZpipHILIC_E1_step	171.53	0.00014	27500000000	0	29.80	2		141	155	0.078	171.3	171.3	756.8526	756.852	0.94	0	1511.69	17	29	2.77e+09	29.80		29.56	30.92	d_hIgA-SA-GLTrFASP-FZpipHILIC_E1_step.raw_20220922_noglyc_spec_cut	//ad/data/bpe/teams/analytics/Byonic/Data/Greta/IgA SA Batch/d_hIgA-SA-GLTrFASP-FZpipHILIC_E1_step.raw_20220922_noglyc_spec_cut/d_hIgA-SA-GLTrFASP-FZpipHILIC_E1_step.raw_20220922_noglyc_spec_cut.byrslt	//ad/lab/bpe/eclipse/Data/Frania/IgA/d_hIgA-SA-GLTrFASP-FZpipHILIC_E1_step.raw	trypsin @ R,K | C-term	8	8	0	0	0	d_higa-sa-gltrfasp-fzpiphilic_e1_step.ScanId;v=1;d1=1129.1129.2	hcd	Reference	5.82	7e+10		FTMS + c NSI d Full ms2 756.8524@hcd35.00 [94.0000-1524.0000]	2 in 2		27500000000
1998.15.4	90615	3.8500	1324	sp|P01877|IGHA2_HUMAN Immunoglobulin heavy constant alpha 2 OS=Homo sapiens OX=9606 GN=IGHA2 PE=1 SV=4	P01877				R.DASGATFTWTPSSGK.S		True-positive			SA	d	1511.6906		0	36577	d_hIgA-SA-GLTrFASP-FZpipHILIC_E1_step	111.69	0.00035	27500000000	0	29.80	2		141	155	0.17	111.7	111.7	756.8526	756.852	0.92	0	1511.69	17	29	2.77e+09	29.80		29.56	30.92	d_hIgA-SA-GLTrFASP-FZpipHILIC_E1_step.raw_20220922_noglyc_spec_cut	//ad/data/bpe/teams/analytics/Byonic/Data/Greta/IgA SA Batch/d_hIgA-SA-GLTrFASP-FZpipHILIC_E1_step.raw_20220922_noglyc_spec_cut/d_hIgA-SA-GLTrFASP-FZpipHILIC_E1_step.raw_20220922_noglyc_spec_cut.byrslt	//ad/lab/bpe/eclipse/Data/Frania/IgA/d_hIgA-SA-GLTrFASP-FZpipHILIC_E1_step.raw	trypsin @ R,K | C-term	8	8	0	0	0	d_higa-sa-gltrfasp-fzpiphilic_e1_step.ScanId;v=1;d1=1324.1324.2	hcd	Reference	5.82	7e+10		FTMS + c NSI d Full ms2 756.8521@hcd35.00 [94.0000-1524.0000]	2 in 2		27500000000
1998.15.5	90664	4.7000	1611	sp|P01877|IGHA2_HUMAN Immunoglobulin heavy constant alpha 2 OS=Homo sapiens OX=9606 GN=IGHA2 PE=1 SV=4	P01877				R.DASGATFTWTPSSGK.S		True-positive			SA	d	1511.6898		0	36577	d_hIgA-SA-GLTrFASP-FZpipHILIC_E1_step	128.32	0.00018	27500000000	0	29.80	2		141	155	0.094	128.3	128.3	756.8522	756.852	0.35	0	1511.69	17	29	2.77e+09	29.80		29.56	30.92	d_hIgA-SA-GLTrFASP-FZpipHILIC_E1_step.raw_20220922_noglyc_spec_cut	//ad/data/bpe/teams/analytics/Byonic/Data/Greta/IgA SA Batch/d_hIgA-SA-GLTrFASP-FZpipHILIC_E1_step.raw_20220922_noglyc_spec_cut/d_hIgA-SA-GLTrFASP-FZpipHILIC_E1_step.raw_20220922_noglyc_spec_cut.byrslt	//ad/lab/bpe/eclipse/Data/Frania/IgA/d_hIgA-SA-GLTrFASP-FZpipHILIC_E1_step.raw	trypsin @ R,K | C-term	8	8	0	0	0	d_higa-sa-gltrfasp-fzpiphilic_e1_step.ScanId;v=1;d1=1611.1611.2	hcd	Reference	5.82	7e+10		FTMS + c NSI d Full ms2 756.8517@hcd35.00 [94.0000-1524.0000]	2 in 2		27500000000
1998.15.6	90697	5.2700	1808	sp|P01877|IGHA2_HUMAN Immunoglobulin heavy constant alpha 2 OS=Homo sapiens OX=9606 GN=IGHA2 PE=1 SV=4	P01877				R.DASGATFTWTPSSGK.S		True-positive			SA	d	1511.6907		0	36577	d_hIgA-SA-GLTrFASP-FZpipHILIC_E1_step	165.2	2.5e-05	27500000000	0	29.80	2		141	155	0.015	165.2	165.2	756.8526	756.852	0.99	0	1511.69	17	29	2.77e+09	29.80		29.56	30.92	d_hIgA-SA-GLTrFASP-FZpipHILIC_E1_step.raw_20220922_noglyc_spec_cut	//ad/data/bpe/teams/analytics/Byonic/Data/Greta/IgA SA Batch/d_hIgA-SA-GLTrFASP-FZpipHILIC_E1_step.raw_20220922_noglyc_spec_cut/d_hIgA-SA-GLTrFASP-FZpipHILIC_E1_step.raw_20220922_noglyc_spec_cut.byrslt	//ad/lab/bpe/eclipse/Data/Frania/IgA/d_hIgA-SA-GLTrFASP-FZpipHILIC_E1_step.raw	trypsin @ R,K | C-term	8	8	0	0	0	d_higa-sa-gltrfasp-fzpiphilic_e1_step.ScanId;v=1;d1=1808.1808.2	hcd	Reference	5.82	7e+10		FTMS + c NSI d Full ms2 756.8526@hcd35.00 [94.0000-1524.0000]	2 in 2		27500000000
1998.15.7	90766	6.3900	2193	sp|P01877|IGHA2_HUMAN Immunoglobulin heavy constant alpha 2 OS=Homo sapiens OX=9606 GN=IGHA2 PE=1 SV=4	P01877				R.DASGATFTWTPSSGK.S		True-positive			SA	d	1511.6914		0	36577	d_hIgA-SA-GLTrFASP-FZpipHILIC_E1_step	129.84	0.00023	27500000000	0	29.80	2		141	155	0.12	129.8	129.8	756.8530	756.852	1.42	0	1511.69	17	29	2.77e+09	29.80		29.56	30.92	d_hIgA-SA-GLTrFASP-FZpipHILIC_E1_step.raw_20220922_noglyc_spec_cut	//ad/data/bpe/teams/analytics/Byonic/Data/Greta/IgA SA Batch/d_hIgA-SA-GLTrFASP-FZpipHILIC_E1_step.raw_20220922_noglyc_spec_cut/d_hIgA-SA-GLTrFASP-FZpipHILIC_E1_step.raw_20220922_noglyc_spec_cut.byrslt	//ad/lab/bpe/eclipse/Data/Frania/IgA/d_hIgA-SA-GLTrFASP-FZpipHILIC_E1_step.raw	trypsin @ R,K | C-term	8	8	0	0	0	d_higa-sa-gltrfasp-fzpiphilic_e1_step.ScanId;v=1;d1=2193.2193.2	hcd	Reference	5.82	7e+10		FTMS + c NSI d Full ms2 756.8524@hcd35.00 [94.0000-1524.0000]	2 in 2		27500000000
1998.15.8	90937	9.3600	3224	sp|P01877|IGHA2_HUMAN Immunoglobulin heavy constant alpha 2 OS=Homo sapiens OX=9606 GN=IGHA2 PE=1 SV=4	P01877				R.DASGATFTWTPSSGK.S		True-positive			SA	d	1511.6933		0	36577	d_hIgA-SA-GLTrFASP-FZpipHILIC_E1_step	209.74	0.00016	27500000000	0	29.80	2		141	155	0.086	209.7	209.7	756.8539	756.852	2.67	0	1511.69	17	29	2.77e+09	29.80		29.56	30.92	d_hIgA-SA-GLTrFASP-FZpipHILIC_E1_step.raw_20220922_noglyc_spec_cut	//ad/data/bpe/teams/analytics/Byonic/Data/Greta/IgA SA Batch/d_hIgA-SA-GLTrFASP-FZpipHILIC_E1_step.raw_20220922_noglyc_spec_cut/d_hIgA-SA-GLTrFASP-FZpipHILIC_E1_step.raw_20220922_noglyc_spec_cut.byrslt	//ad/lab/bpe/eclipse/Data/Frania/IgA/d_hIgA-SA-GLTrFASP-FZpipHILIC_E1_step.raw	trypsin @ R,K | C-term	8	8	0	0	0	d_higa-sa-gltrfasp-fzpiphilic_e1_step.ScanId;v=1;d1=3224.3224.2	hcd	Reference	5.82	7e+10		FTMS + c NSI d Full ms2 756.8524@hcd35.00 [94.0000-1524.0000]	2 in 2		27500000000
1998.15.9	90951	9.6500	3325	sp|P01877|IGHA2_HUMAN Immunoglobulin heavy constant alpha 2 OS=Homo sapiens OX=9606 GN=IGHA2 PE=1 SV=4	P01877				R.DASGATFTWTPSSGK.S		True-positive			SA	d	1511.6880		0	36577	d_hIgA-SA-GLTrFASP-FZpipHILIC_E1_step	130.02	0.0011	27500000000	0	29.80	2		141	155	0.39	130.0	130.0	756.8513	756.852	-0.84	0	1511.69	17	29	2.77e+09	29.80		29.56	30.92	d_hIgA-SA-GLTrFASP-FZpipHILIC_E1_step.raw_20220922_noglyc_spec_cut	//ad/data/bpe/teams/analytics/Byonic/Data/Greta/IgA SA Batch/d_hIgA-SA-GLTrFASP-FZpipHILIC_E1_step.raw_20220922_noglyc_spec_cut/d_hIgA-SA-GLTrFASP-FZpipHILIC_E1_step.raw_20220922_noglyc_spec_cut.byrslt	//ad/lab/bpe/eclipse/Data/Frania/IgA/d_hIgA-SA-GLTrFASP-FZpipHILIC_E1_step.raw	trypsin @ R,K | C-term	8	8	0	0	0	d_higa-sa-gltrfasp-fzpiphilic_e1_step.ScanId;v=1;d1=3325.3325.2	hcd	Reference	5.82	7e+10		FTMS + c NSI d Full ms2 756.8524@hcd35.00 [94.0000-1524.0000]	2 in 2		27500000000
1998.15.10	91061	11.5700	3984	sp|P01877|IGHA2_HUMAN Immunoglobulin heavy constant alpha 2 OS=Homo sapiens OX=9606 GN=IGHA2 PE=1 SV=4	P01877				R.DASGATFTWTPSSGK.S		True-positive			SA	d	1511.6893		0	36577	d_hIgA-SA-GLTrFASP-FZpipHILIC_E1_step	175.94	9.4e-06	27500000000	0	29.80	2		141	155	0.0056	175.9	175.9	756.8519	756.852	0.07	0	1511.69	17	29	2.77e+09	29.80		29.56	30.92	d_hIgA-SA-GLTrFASP-FZpipHILIC_E1_step.raw_20220922_noglyc_spec_cut	//ad/data/bpe/teams/analytics/Byonic/Data/Greta/IgA SA Batch/d_hIgA-SA-GLTrFASP-FZpipHILIC_E1_step.raw_20220922_noglyc_spec_cut/d_hIgA-SA-GLTrFASP-FZpipHILIC_E1_step.raw_20220922_noglyc_spec_cut.byrslt	//ad/lab/bpe/eclipse/Data/Frania/IgA/d_hIgA-SA-GLTrFASP-FZpipHILIC_E1_step.raw	trypsin @ R,K | C-term	8	8	0	0	0	d_higa-sa-gltrfasp-fzpiphilic_e1_step.ScanId;v=1;d1=3984.3984.2	hcd	Reference	5.82	7e+10		FTMS + c NSI d Full ms2 756.8517@hcd35.00 [94.0000-1524.0000]	2 in 2		27500000000
1998.15.11	91124	12.7200	4368	sp|P01877|IGHA2_HUMAN Immunoglobulin heavy constant alpha 2 OS=Homo sapiens OX=9606 GN=IGHA2 PE=1 SV=4	P01877				R.DASGATFTWTPSSGK.S		True-positive			SA	d	1511.6907		0	36577	d_hIgA-SA-GLTrFASP-FZpipHILIC_E1_step	142.75	3.5e-05	27500000000	0	29.80	2		141	155	0.02	142.7	142.7	756.8526	756.852	0.94	0	1511.69	17	29	2.77e+09	29.80		29.56	30.92	d_hIgA-SA-GLTrFASP-FZpipHILIC_E1_step.raw_20220922_noglyc_spec_cut	//ad/data/bpe/teams/analytics/Byonic/Data/Greta/IgA SA Batch/d_hIgA-SA-GLTrFASP-FZpipHILIC_E1_step.raw_20220922_noglyc_spec_cut/d_hIgA-SA-GLTrFASP-FZpipHILIC_E1_step.raw_20220922_noglyc_spec_cut.byrslt	//ad/lab/bpe/eclipse/Data/Frania/IgA/d_hIgA-SA-GLTrFASP-FZpipHILIC_E1_step.raw	trypsin @ R,K | C-term	8	8	0	0	0	d_higa-sa-gltrfasp-fzpiphilic_e1_step.ScanId;v=1;d1=4368.4368.2	hcd	Reference	5.82	7e+10		FTMS + c NSI d Full ms2 756.8522@hcd35.00 [94.0000-1524.0000]	2 in 2		27500000000
1998.15.12	92417	29.6300	10797	sp|P01877|IGHA2_HUMAN Immunoglobulin heavy constant alpha 2 OS=Homo sapiens OX=9606 GN=IGHA2 PE=1 SV=4	P01877				R.DASGATFTWTPSSGK.S		True-positive			SA	d	1511.6908		0	36577	d_hIgA-SA-GLTrFASP-FZpipHILIC_E1_step	979.77	0	27500000000	0	29.80	2		141	155	0	652.6	652.6	756.8527	756.852	1.05	0	1511.69	17	29	2.77e+09	29.80		29.56	30.92	d_hIgA-SA-GLTrFASP-FZpipHILIC_E1_step.raw_20220922_noglyc_spec_cut	//ad/data/bpe/teams/analytics/Byonic/Data/Greta/IgA SA Batch/d_hIgA-SA-GLTrFASP-FZpipHILIC_E1_step.raw_20220922_noglyc_spec_cut/d_hIgA-SA-GLTrFASP-FZpipHILIC_E1_step.raw_20220922_noglyc_spec_cut.byrslt	//ad/lab/bpe/eclipse/Data/Frania/IgA/d_hIgA-SA-GLTrFASP-FZpipHILIC_E1_step.raw	trypsin @ R,K | C-term	8	8	0	0	0	d_higa-sa-gltrfasp-fzpiphilic_e1_step.ScanId;v=1;d1=10797.10797.2	hcd	Reference	5.82	7e+10		FTMS + c NSI d Full ms2 756.8515@hcd35.00 [94.0000-1524.0000]	2 in 2		27500000000
1998.15.13	92443	29.9000	10904	sp|P01877|IGHA2_HUMAN Immunoglobulin heavy constant alpha 2 OS=Homo sapiens OX=9606 GN=IGHA2 PE=1 SV=4	P01877				R.DASGATFTWTPSSGK.S		True-positive			SA	d	1511.6928		0	36577	d_hIgA-SA-GLTrFASP-FZpipHILIC_E1_step	972.13	0	27500000000	0	29.80	2		141	155	0	679.6	679.6	756.8537	756.852	2.38	0	1511.69	17	29	2.77e+09	29.80		29.56	30.92	d_hIgA-SA-GLTrFASP-FZpipHILIC_E1_step.raw_20220922_noglyc_spec_cut	//ad/data/bpe/teams/analytics/Byonic/Data/Greta/IgA SA Batch/d_hIgA-SA-GLTrFASP-FZpipHILIC_E1_step.raw_20220922_noglyc_spec_cut/d_hIgA-SA-GLTrFASP-FZpipHILIC_E1_step.raw_20220922_noglyc_spec_cut.byrslt	//ad/lab/bpe/eclipse/Data/Frania/IgA/d_hIgA-SA-GLTrFASP-FZpipHILIC_E1_step.raw	trypsin @ R,K | C-term	8	8	0	0	0	d_higa-sa-gltrfasp-fzpiphilic_e1_step.ScanId;v=1;d1=10904.10904.2	hcd	Reference	5.82	7e+10		FTMS + c NSI d Full ms2 756.8522@hcd35.00 [94.0000-1524.0000]	2 in 2		27500000000
1998.15.14	92460	30.1800	11014	sp|P01877|IGHA2_HUMAN Immunoglobulin heavy constant alpha 2 OS=Homo sapiens OX=9606 GN=IGHA2 PE=1 SV=4	P01877				R.DASGATFTWTPSSGK.S		True-positive			SA	d	1511.6908		0	36577	d_hIgA-SA-GLTrFASP-FZpipHILIC_E1_step	998.27	0	27500000000	0	29.80	2		141	155	0	665.0	665.0	756.8527	756.852	1.05	0	1511.69	17	29	2.77e+09	29.80		29.56	30.92	d_hIgA-SA-GLTrFASP-FZpipHILIC_E1_step.raw_20220922_noglyc_spec_cut	//ad/data/bpe/teams/analytics/Byonic/Data/Greta/IgA SA Batch/d_hIgA-SA-GLTrFASP-FZpipHILIC_E1_step.raw_20220922_noglyc_spec_cut/d_hIgA-SA-GLTrFASP-FZpipHILIC_E1_step.raw_20220922_noglyc_spec_cut.byrslt	//ad/lab/bpe/eclipse/Data/Frania/IgA/d_hIgA-SA-GLTrFASP-FZpipHILIC_E1_step.raw	trypsin @ R,K | C-term	8	8	0	0	0	d_higa-sa-gltrfasp-fzpiphilic_e1_step.ScanId;v=1;d1=11014.11014.2	hcd	Reference	5.82	7e+10		FTMS + c NSI d Full ms2 756.8516@hcd35.00 [94.0000-1524.0000]	2 in 2		27500000000
1998.15.15	92486	30.8100	11260	sp|P01877|IGHA2_HUMAN Immunoglobulin heavy constant alpha 2 OS=Homo sapiens OX=9606 GN=IGHA2 PE=1 SV=4	P01877				R.DASGATFTWTPSSGK.S		True-positive			SA	d	1511.6910		0	36577	d_hIgA-SA-GLTrFASP-FZpipHILIC_E1_step	850.16	0	27500000000	0	29.80	2		141	155	0	580.6	580.6	756.8528	756.852	1.15	0	1511.69	17	29	2.77e+09	29.80		29.56	30.92	d_hIgA-SA-GLTrFASP-FZpipHILIC_E1_step.raw_20220922_noglyc_spec_cut	//ad/data/bpe/teams/analytics/Byonic/Data/Greta/IgA SA Batch/d_hIgA-SA-GLTrFASP-FZpipHILIC_E1_step.raw_20220922_noglyc_spec_cut/d_hIgA-SA-GLTrFASP-FZpipHILIC_E1_step.raw_20220922_noglyc_spec_cut.byrslt	//ad/lab/bpe/eclipse/Data/Frania/IgA/d_hIgA-SA-GLTrFASP-FZpipHILIC_E1_step.raw	trypsin @ R,K | C-term	8	8	0	0	0	d_higa-sa-gltrfasp-fzpiphilic_e1_step.ScanId;v=1;d1=11260.11260.4	hcd	Reference	5.82	7e+10		FTMS + c NSI d Full ms2 756.6265@hcd35.00 [106.0000-2000.0000]	2 in 2		27500000000
1998.15.16	92576	31.9400	11699	sp|P01877|IGHA2_HUMAN Immunoglobulin heavy constant alpha 2 OS=Homo sapiens OX=9606 GN=IGHA2 PE=1 SV=4	P01877				R.DASGATFTWTPSSGK.S		True-positive			SA	d	1511.6910		0	36577	d_hIgA-SA-GLTrFASP-FZpipHILIC_E1_step	871.74	0	27500000000	0	29.80	2		141	155	0	590.0	590.0	756.8528	756.852	1.15	0	1511.69	17	29	2.77e+09	29.80		29.56	30.92	d_hIgA-SA-GLTrFASP-FZpipHILIC_E1_step.raw_20220922_noglyc_spec_cut	//ad/data/bpe/teams/analytics/Byonic/Data/Greta/IgA SA Batch/d_hIgA-SA-GLTrFASP-FZpipHILIC_E1_step.raw_20220922_noglyc_spec_cut/d_hIgA-SA-GLTrFASP-FZpipHILIC_E1_step.raw_20220922_noglyc_spec_cut.byrslt	//ad/lab/bpe/eclipse/Data/Frania/IgA/d_hIgA-SA-GLTrFASP-FZpipHILIC_E1_step.raw	trypsin @ R,K | C-term	8	8	0	0	0	d_higa-sa-gltrfasp-fzpiphilic_e1_step.ScanId;v=1;d1=11699.11699.2	hcd	Reference	5.82	7e+10	0.14	FTMS + c NSI d Full ms2 756.8516@hcd35.00 [94.0000-1524.0000]	2 in 2		27500000000
1998.15.17	93794	54.0600	19907	sp|P01877|IGHA2_HUMAN Immunoglobulin heavy constant alpha 2 OS=Homo sapiens OX=9606 GN=IGHA2 PE=1 SV=4	P01877				R.DASGATFTWTPSSGK.S		True-positive			SA	d	1511.6906		0	36577	d_hIgA-SA-GLTrFASP-FZpipHILIC_E1_step	653.41	3e-16	27500000000	0	29.80	2		141	155	1.9e-13	427.6	427.6	756.8526	756.852	0.89	0	1511.69	17	29	2.77e+09	29.80		29.56	30.92	d_hIgA-SA-GLTrFASP-FZpipHILIC_E1_step.raw_20220922_noglyc_spec_cut	//ad/data/bpe/teams/analytics/Byonic/Data/Greta/IgA SA Batch/d_hIgA-SA-GLTrFASP-FZpipHILIC_E1_step.raw_20220922_noglyc_spec_cut/d_hIgA-SA-GLTrFASP-FZpipHILIC_E1_step.raw_20220922_noglyc_spec_cut.byrslt	//ad/lab/bpe/eclipse/Data/Frania/IgA/d_hIgA-SA-GLTrFASP-FZpipHILIC_E1_step.raw	trypsin @ R,K | C-term	8	8	0	0	0	d_higa-sa-gltrfasp-fzpiphilic_e1_step.ScanId;v=1;d1=19907.19907.2	hcd	Reference	5.82	7e+10		FTMS + c NSI d Full ms2 757.3535@hcd35.00 [94.0000-1525.0000]	2 in 2		27500000000
1998.15.18	93838	54.4400	20040	sp|P01877|IGHA2_HUMAN Immunoglobulin heavy constant alpha 2 OS=Homo sapiens OX=9606 GN=IGHA2 PE=1 SV=4	P01877				R.DASGATFTWTPSSGK.S		True-positive			SA	d	1511.6921		0	36577	d_hIgA-SA-GLTrFASP-FZpipHILIC_E1_step	770.67	0	27500000000	0	29.80	2		141	155	9.3e-15	620.6	620.6	756.8533	756.852	1.91	0	1511.69	17	29	2.77e+09	29.80		29.56	30.92	d_hIgA-SA-GLTrFASP-FZpipHILIC_E1_step.raw_20220922_noglyc_spec_cut	//ad/data/bpe/teams/analytics/Byonic/Data/Greta/IgA SA Batch/d_hIgA-SA-GLTrFASP-FZpipHILIC_E1_step.raw_20220922_noglyc_spec_cut/d_hIgA-SA-GLTrFASP-FZpipHILIC_E1_step.raw_20220922_noglyc_spec_cut.byrslt	//ad/lab/bpe/eclipse/Data/Frania/IgA/d_hIgA-SA-GLTrFASP-FZpipHILIC_E1_step.raw	trypsin @ R,K | C-term	8	8	0	0	0	d_higa-sa-gltrfasp-fzpiphilic_e1_step.ScanId;v=1;d1=20040.20040.2	hcd	Reference	5.82	7e+10		FTMS + c NSI d Full ms2 756.8520@hcd35.00 [94.0000-1524.0000]	2 in 2		27500000000
1998.15.19	93873	54.7400	20148	sp|P01877|IGHA2_HUMAN Immunoglobulin heavy constant alpha 2 OS=Homo sapiens OX=9606 GN=IGHA2 PE=1 SV=4	P01877				R.DASGATFTWTPSSGK.S		True-positive			SA	d	1511.6920		0	36577	d_hIgA-SA-GLTrFASP-FZpipHILIC_E1_step	801.67	0	27500000000	0	29.80	2		141	155	3e-16	591.2	591.2	756.8533	756.852	1.84	0	1511.69	17	29	2.77e+09	29.80		29.56	30.92	d_hIgA-SA-GLTrFASP-FZpipHILIC_E1_step.raw_20220922_noglyc_spec_cut	//ad/data/bpe/teams/analytics/Byonic/Data/Greta/IgA SA Batch/d_hIgA-SA-GLTrFASP-FZpipHILIC_E1_step.raw_20220922_noglyc_spec_cut/d_hIgA-SA-GLTrFASP-FZpipHILIC_E1_step.raw_20220922_noglyc_spec_cut.byrslt	//ad/lab/bpe/eclipse/Data/Frania/IgA/d_hIgA-SA-GLTrFASP-FZpipHILIC_E1_step.raw	trypsin @ R,K | C-term	8	8	0	0	0	d_higa-sa-gltrfasp-fzpiphilic_e1_step.ScanId;v=1;d1=20148.20148.2	hcd	Reference	5.82	7e+10		FTMS + c NSI d Full ms2 756.8516@hcd35.00 [94.0000-1524.0000]	2 in 2		27500000000
1998.15.20	93908	55.0500	20260	sp|P01877|IGHA2_HUMAN Immunoglobulin heavy constant alpha 2 OS=Homo sapiens OX=9606 GN=IGHA2 PE=1 SV=4	P01877				R.DASGATFTWTPSSGK.S		True-positive			SA	d	1511.6902		0	36577	d_hIgA-SA-GLTrFASP-FZpipHILIC_E1_step	546.42	2.4e-11	27500000000	0	29.80	2		141	155	1.4e-08	415.1	415.1	756.8524	756.852	0.65	0	1511.69	17	29	2.77e+09	29.80		29.56	30.92	d_hIgA-SA-GLTrFASP-FZpipHILIC_E1_step.raw_20220922_noglyc_spec_cut	//ad/data/bpe/teams/analytics/Byonic/Data/Greta/IgA SA Batch/d_hIgA-SA-GLTrFASP-FZpipHILIC_E1_step.raw_20220922_noglyc_spec_cut/d_hIgA-SA-GLTrFASP-FZpipHILIC_E1_step.raw_20220922_noglyc_spec_cut.byrslt	//ad/lab/bpe/eclipse/Data/Frania/IgA/d_hIgA-SA-GLTrFASP-FZpipHILIC_E1_step.raw	trypsin @ R,K | C-term	8	8	0	0	0	d_higa-sa-gltrfasp-fzpiphilic_e1_step.ScanId;v=1;d1=20260.20260.2	hcd	Reference	5.82	7e+10		FTMS + c NSI d Full ms2 757.3542@hcd35.00 [94.0000-1525.0000]	2 in 2		27500000000
1998.15.21	93943	55.3400	20365	sp|P01877|IGHA2_HUMAN Immunoglobulin heavy constant alpha 2 OS=Homo sapiens OX=9606 GN=IGHA2 PE=1 SV=4	P01877				R.DASGATFTWTPSSGK.S		True-positive			SA	d	1511.6918		0	36577	d_hIgA-SA-GLTrFASP-FZpipHILIC_E1_step	720.18	4e-16	27500000000	0	29.80	2		141	155	2.4e-13	455.3	455.3	756.8532	756.852	1.67	0	1511.69	17	29	2.77e+09	29.80		29.56	30.92	d_hIgA-SA-GLTrFASP-FZpipHILIC_E1_step.raw_20220922_noglyc_spec_cut	//ad/data/bpe/teams/analytics/Byonic/Data/Greta/IgA SA Batch/d_hIgA-SA-GLTrFASP-FZpipHILIC_E1_step.raw_20220922_noglyc_spec_cut/d_hIgA-SA-GLTrFASP-FZpipHILIC_E1_step.raw_20220922_noglyc_spec_cut.byrslt	//ad/lab/bpe/eclipse/Data/Frania/IgA/d_hIgA-SA-GLTrFASP-FZpipHILIC_E1_step.raw	trypsin @ R,K | C-term	8	8	0	0	0	d_higa-sa-gltrfasp-fzpiphilic_e1_step.ScanId;v=1;d1=20365.20365.2	hcd	Reference	5.82	7e+10		FTMS + c NSI d Full ms2 756.8521@hcd35.00 [94.0000-1524.0000]	2 in 2		27500000000
1998.15.22	93979	55.6400	20471	sp|P01877|IGHA2_HUMAN Immunoglobulin heavy constant alpha 2 OS=Homo sapiens OX=9606 GN=IGHA2 PE=1 SV=4	P01877				R.DASGATFTWTPSSGK.S		True-positive			SA	d	1511.6909		0	36577	d_hIgA-SA-GLTrFASP-FZpipHILIC_E1_step	700.82	0	27500000000	0	29.80	2		141	155	1.9e-14	498.1	498.1	756.8527	756.852	1.08	0	1511.69	17	29	2.77e+09	29.80		29.56	30.92	d_hIgA-SA-GLTrFASP-FZpipHILIC_E1_step.raw_20220922_noglyc_spec_cut	//ad/data/bpe/teams/analytics/Byonic/Data/Greta/IgA SA Batch/d_hIgA-SA-GLTrFASP-FZpipHILIC_E1_step.raw_20220922_noglyc_spec_cut/d_hIgA-SA-GLTrFASP-FZpipHILIC_E1_step.raw_20220922_noglyc_spec_cut.byrslt	//ad/lab/bpe/eclipse/Data/Frania/IgA/d_hIgA-SA-GLTrFASP-FZpipHILIC_E1_step.raw	trypsin @ R,K | C-term	8	8	0	0	0	d_higa-sa-gltrfasp-fzpiphilic_e1_step.ScanId;v=1;d1=20471.20471.2	hcd	Reference	5.82	7e+10		FTMS + c NSI d Full ms2 756.8516@hcd35.00 [94.0000-1524.0000]	2 in 2		27500000000
1998.15.23	94018	55.9400	20578	sp|P01877|IGHA2_HUMAN Immunoglobulin heavy constant alpha 2 OS=Homo sapiens OX=9606 GN=IGHA2 PE=1 SV=4	P01877				R.DASGATFTWTPSSGK.S		True-positive			SA	d	1511.6912		0	36577	d_hIgA-SA-GLTrFASP-FZpipHILIC_E1_step	733.26	0	27500000000	0	29.80	2		141	155	2.5e-14	565.9	565.9	756.8529	756.852	1.32	0	1511.69	17	29	2.77e+09	29.80		29.56	30.92	d_hIgA-SA-GLTrFASP-FZpipHILIC_E1_step.raw_20220922_noglyc_spec_cut	//ad/data/bpe/teams/analytics/Byonic/Data/Greta/IgA SA Batch/d_hIgA-SA-GLTrFASP-FZpipHILIC_E1_step.raw_20220922_noglyc_spec_cut/d_hIgA-SA-GLTrFASP-FZpipHILIC_E1_step.raw_20220922_noglyc_spec_cut.byrslt	//ad/lab/bpe/eclipse/Data/Frania/IgA/d_hIgA-SA-GLTrFASP-FZpipHILIC_E1_step.raw	trypsin @ R,K | C-term	8	8	0	0	0	d_higa-sa-gltrfasp-fzpiphilic_e1_step.ScanId;v=1;d1=20578.20578.2	hcd	Reference	5.82	7e+10		FTMS + c NSI d Full ms2 756.8519@hcd35.00 [94.0000-1524.0000]	2 in 2		27500000000
1998.15.24	94057	56.2500	20688	sp|P01877|IGHA2_HUMAN Immunoglobulin heavy constant alpha 2 OS=Homo sapiens OX=9606 GN=IGHA2 PE=1 SV=4	P01877				R.DASGATFTWTPSSGK.S		True-positive			SA	d	1511.6899		0	36577	d_hIgA-SA-GLTrFASP-FZpipHILIC_E1_step	709.62	5e-16	27500000000	0	29.80	2		141	155	2.9e-13	561.4	561.4	756.8522	756.852	0.42	0	1511.69	17	29	2.77e+09	29.80		29.56	30.92	d_hIgA-SA-GLTrFASP-FZpipHILIC_E1_step.raw_20220922_noglyc_spec_cut	//ad/data/bpe/teams/analytics/Byonic/Data/Greta/IgA SA Batch/d_hIgA-SA-GLTrFASP-FZpipHILIC_E1_step.raw_20220922_noglyc_spec_cut/d_hIgA-SA-GLTrFASP-FZpipHILIC_E1_step.raw_20220922_noglyc_spec_cut.byrslt	//ad/lab/bpe/eclipse/Data/Frania/IgA/d_hIgA-SA-GLTrFASP-FZpipHILIC_E1_step.raw	trypsin @ R,K | C-term	8	8	0	0	0	d_higa-sa-gltrfasp-fzpiphilic_e1_step.ScanId;v=1;d1=20688.20688.2	hcd	Reference	5.82	7e+10		FTMS + c NSI d Full ms2 756.8528@hcd35.00 [94.0000-1524.0000]	2 in 2		27500000000
1998.15.25	94093	56.5500	20795	sp|P01877|IGHA2_HUMAN Immunoglobulin heavy constant alpha 2 OS=Homo sapiens OX=9606 GN=IGHA2 PE=1 SV=4	P01877				R.DASGATFTWTPSSGK.S		True-positive			SA	d	1511.6901		0	36577	d_hIgA-SA-GLTrFASP-FZpipHILIC_E1_step	786.68	0	27500000000	0	29.80	2		141	155	3e-15	603.2	603.2	756.8523	756.852	0.58	0	1511.69	17	29	2.77e+09	29.80		29.56	30.92	d_hIgA-SA-GLTrFASP-FZpipHILIC_E1_step.raw_20220922_noglyc_spec_cut	//ad/data/bpe/teams/analytics/Byonic/Data/Greta/IgA SA Batch/d_hIgA-SA-GLTrFASP-FZpipHILIC_E1_step.raw_20220922_noglyc_spec_cut/d_hIgA-SA-GLTrFASP-FZpipHILIC_E1_step.raw_20220922_noglyc_spec_cut.byrslt	//ad/lab/bpe/eclipse/Data/Frania/IgA/d_hIgA-SA-GLTrFASP-FZpipHILIC_E1_step.raw	trypsin @ R,K | C-term	8	8	0	0	0	d_higa-sa-gltrfasp-fzpiphilic_e1_step.ScanId;v=1;d1=20795.20795.2	hcd	Reference	5.82	7e+10		FTMS + c NSI d Full ms2 756.8519@hcd35.00 [94.0000-1524.0000]	2 in 2		27500000000
1998.15.26	94132	56.8500	20900	sp|P01877|IGHA2_HUMAN Immunoglobulin heavy constant alpha 2 OS=Homo sapiens OX=9606 GN=IGHA2 PE=1 SV=4	P01877				R.DASGATFTWTPSSGK.S		True-positive			SA	d	1511.6907		0	36577	d_hIgA-SA-GLTrFASP-FZpipHILIC_E1_step	746.64	0	27500000000	0	29.80	2		141	155	1.9e-14	598.7	598.7	756.8526	756.852	0.95	0	1511.69	17	29	2.77e+09	29.80		29.56	30.92	d_hIgA-SA-GLTrFASP-FZpipHILIC_E1_step.raw_20220922_noglyc_spec_cut	//ad/data/bpe/teams/analytics/Byonic/Data/Greta/IgA SA Batch/d_hIgA-SA-GLTrFASP-FZpipHILIC_E1_step.raw_20220922_noglyc_spec_cut/d_hIgA-SA-GLTrFASP-FZpipHILIC_E1_step.raw_20220922_noglyc_spec_cut.byrslt	//ad/lab/bpe/eclipse/Data/Frania/IgA/d_hIgA-SA-GLTrFASP-FZpipHILIC_E1_step.raw	trypsin @ R,K | C-term	8	8	0	0	0	d_higa-sa-gltrfasp-fzpiphilic_e1_step.ScanId;v=1;d1=20900.20900.2	hcd	Reference	5.82	7e+10		FTMS + c NSI d Full ms2 756.8518@hcd35.00 [94.0000-1524.0000]	2 in 2		27500000000
1998.15.27	94166	57.1300	21000	sp|P01877|IGHA2_HUMAN Immunoglobulin heavy constant alpha 2 OS=Homo sapiens OX=9606 GN=IGHA2 PE=1 SV=4	P01877				R.DASGATFTWTPSSGK.S		True-positive			SA	d	1511.6911		0	36577	d_hIgA-SA-GLTrFASP-FZpipHILIC_E1_step	780	0	27500000000	0	29.80	2		141	155	1.9e-15	598.6	598.6	756.8528	756.852	1.23	0	1511.69	17	29	2.77e+09	29.80		29.56	30.92	d_hIgA-SA-GLTrFASP-FZpipHILIC_E1_step.raw_20220922_noglyc_spec_cut	//ad/data/bpe/teams/analytics/Byonic/Data/Greta/IgA SA Batch/d_hIgA-SA-GLTrFASP-FZpipHILIC_E1_step.raw_20220922_noglyc_spec_cut/d_hIgA-SA-GLTrFASP-FZpipHILIC_E1_step.raw_20220922_noglyc_spec_cut.byrslt	//ad/lab/bpe/eclipse/Data/Frania/IgA/d_hIgA-SA-GLTrFASP-FZpipHILIC_E1_step.raw	trypsin @ R,K | C-term	8	8	0	0	0	d_higa-sa-gltrfasp-fzpiphilic_e1_step.ScanId;v=1;d1=21000.21000.2	hcd	Reference	5.82	7e+10		FTMS + c NSI d Full ms2 756.8526@hcd35.00 [94.0000-1524.0000]	2 in 2		27500000000
1998.15.28	94199	57.4100	21096	sp|P01877|IGHA2_HUMAN Immunoglobulin heavy constant alpha 2 OS=Homo sapiens OX=9606 GN=IGHA2 PE=1 SV=4	P01877				R.DASGATFTWTPSSGK.S		True-positive			SA	d	1511.6915		0	36577	d_hIgA-SA-GLTrFASP-FZpipHILIC_E1_step	662.42	4e-16	27500000000	0	29.80	2		141	155	2.5e-13	458.6	458.6	756.8530	756.852	1.49	0	1511.69	17	29	2.77e+09	29.80		29.56	30.92	d_hIgA-SA-GLTrFASP-FZpipHILIC_E1_step.raw_20220922_noglyc_spec_cut	//ad/data/bpe/teams/analytics/Byonic/Data/Greta/IgA SA Batch/d_hIgA-SA-GLTrFASP-FZpipHILIC_E1_step.raw_20220922_noglyc_spec_cut/d_hIgA-SA-GLTrFASP-FZpipHILIC_E1_step.raw_20220922_noglyc_spec_cut.byrslt	//ad/lab/bpe/eclipse/Data/Frania/IgA/d_hIgA-SA-GLTrFASP-FZpipHILIC_E1_step.raw	trypsin @ R,K | C-term	8	8	0	0	0	d_higa-sa-gltrfasp-fzpiphilic_e1_step.ScanId;v=1;d1=21096.21096.2	hcd	Reference	5.82	7e+10		FTMS + c NSI d Full ms2 756.8518@hcd35.00 [94.0000-1524.0000]	2 in 2		27500000000
1998.15.29	94238	57.6800	21193	sp|P01877|IGHA2_HUMAN Immunoglobulin heavy constant alpha 2 OS=Homo sapiens OX=9606 GN=IGHA2 PE=1 SV=4	P01877				R.DASGATFTWTPSSGK.S		True-positive			SA	d	1511.6912		0	36577	d_hIgA-SA-GLTrFASP-FZpipHILIC_E1_step	823.55	0	27500000000	0	29.80	2		141	155	3e-16	577.4	577.4	756.8529	756.852	1.30	0	1511.69	17	29	2.77e+09	29.80		29.56	30.92	d_hIgA-SA-GLTrFASP-FZpipHILIC_E1_step.raw_20220922_noglyc_spec_cut	//ad/data/bpe/teams/analytics/Byonic/Data/Greta/IgA SA Batch/d_hIgA-SA-GLTrFASP-FZpipHILIC_E1_step.raw_20220922_noglyc_spec_cut/d_hIgA-SA-GLTrFASP-FZpipHILIC_E1_step.raw_20220922_noglyc_spec_cut.byrslt	//ad/lab/bpe/eclipse/Data/Frania/IgA/d_hIgA-SA-GLTrFASP-FZpipHILIC_E1_step.raw	trypsin @ R,K | C-term	8	8	0	0	0	d_higa-sa-gltrfasp-fzpiphilic_e1_step.ScanId;v=1;d1=21193.21193.2	hcd	Reference	5.82	7e+10		FTMS + c NSI d Full ms2 756.8525@hcd35.00 [94.0000-1524.0000]	2 in 2		27500000000
1998.15.30	94273	57.9700	21294	sp|P01877|IGHA2_HUMAN Immunoglobulin heavy constant alpha 2 OS=Homo sapiens OX=9606 GN=IGHA2 PE=1 SV=4	P01877				R.DASGATFTWTPSSGK.S		True-positive			SA	d	1511.6916		0	36577	d_hIgA-SA-GLTrFASP-FZpipHILIC_E1_step	686.63	6e-15	27500000000	0	29.80	2		141	155	3.6e-12	501.3	501.3	756.8531	756.852	1.56	0	1511.69	17	29	2.77e+09	29.80		29.56	30.92	d_hIgA-SA-GLTrFASP-FZpipHILIC_E1_step.raw_20220922_noglyc_spec_cut	//ad/data/bpe/teams/analytics/Byonic/Data/Greta/IgA SA Batch/d_hIgA-SA-GLTrFASP-FZpipHILIC_E1_step.raw_20220922_noglyc_spec_cut/d_hIgA-SA-GLTrFASP-FZpipHILIC_E1_step.raw_20220922_noglyc_spec_cut.byrslt	//ad/lab/bpe/eclipse/Data/Frania/IgA/d_hIgA-SA-GLTrFASP-FZpipHILIC_E1_step.raw	trypsin @ R,K | C-term	8	8	0	0	0	d_higa-sa-gltrfasp-fzpiphilic_e1_step.ScanId;v=1;d1=21294.21294.2	hcd	Reference	5.82	7e+10		FTMS + c NSI d Full ms2 756.8523@hcd35.00 [94.0000-1524.0000]	2 in 2		27500000000
1998.15.31	94310	58.2500	21393	sp|P01877|IGHA2_HUMAN Immunoglobulin heavy constant alpha 2 OS=Homo sapiens OX=9606 GN=IGHA2 PE=1 SV=4	P01877				R.DASGATFTWTPSSGK.S		True-positive			SA	d	1511.6904		0	36577	d_hIgA-SA-GLTrFASP-FZpipHILIC_E1_step	682.73	3e-16	27500000000	0	29.80	2		141	155	1.9e-13	493.0	493.0	756.8525	756.852	0.80	0	1511.69	17	29	2.77e+09	29.80		29.56	30.92	d_hIgA-SA-GLTrFASP-FZpipHILIC_E1_step.raw_20220922_noglyc_spec_cut	//ad/data/bpe/teams/analytics/Byonic/Data/Greta/IgA SA Batch/d_hIgA-SA-GLTrFASP-FZpipHILIC_E1_step.raw_20220922_noglyc_spec_cut/d_hIgA-SA-GLTrFASP-FZpipHILIC_E1_step.raw_20220922_noglyc_spec_cut.byrslt	//ad/lab/bpe/eclipse/Data/Frania/IgA/d_hIgA-SA-GLTrFASP-FZpipHILIC_E1_step.raw	trypsin @ R,K | C-term	8	8	0	0	0	d_higa-sa-gltrfasp-fzpiphilic_e1_step.ScanId;v=1;d1=21393.21393.2	hcd	Reference	5.82	7e+10		FTMS + c NSI d Full ms2 756.8519@hcd35.00 [94.0000-1524.0000]	2 in 2		27500000000
1998.15.32	94343	58.5400	21494	sp|P01877|IGHA2_HUMAN Immunoglobulin heavy constant alpha 2 OS=Homo sapiens OX=9606 GN=IGHA2 PE=1 SV=4	P01877				R.DASGATFTWTPSSGK.S		True-positive			SA	d	1511.6912		0	36577	d_hIgA-SA-GLTrFASP-FZpipHILIC_E1_step	636.12	4.1e-14	27500000000	0	29.80	2		141	155	2.4e-11	508.1	508.1	756.8529	756.852	1.32	0	1511.69	17	29	2.77e+09	29.80		29.56	30.92	d_hIgA-SA-GLTrFASP-FZpipHILIC_E1_step.raw_20220922_noglyc_spec_cut	//ad/data/bpe/teams/analytics/Byonic/Data/Greta/IgA SA Batch/d_hIgA-SA-GLTrFASP-FZpipHILIC_E1_step.raw_20220922_noglyc_spec_cut/d_hIgA-SA-GLTrFASP-FZpipHILIC_E1_step.raw_20220922_noglyc_spec_cut.byrslt	//ad/lab/bpe/eclipse/Data/Frania/IgA/d_hIgA-SA-GLTrFASP-FZpipHILIC_E1_step.raw	trypsin @ R,K | C-term	8	8	0	0	0	d_higa-sa-gltrfasp-fzpiphilic_e1_step.ScanId;v=1;d1=21494.21494.2	hcd	Reference	5.82	7e+10		FTMS + c NSI d Full ms2 756.8521@hcd35.00 [94.0000-1524.0000]	2 in 2		27500000000
1998.15.33	94378	58.8300	21600	sp|P01877|IGHA2_HUMAN Immunoglobulin heavy constant alpha 2 OS=Homo sapiens OX=9606 GN=IGHA2 PE=1 SV=4	P01877				R.DASGATFTWTPSSGK.S		True-positive			SA	d	1511.6909		0	36577	d_hIgA-SA-GLTrFASP-FZpipHILIC_E1_step	375.45	1.3e-08	27500000000	0	29.80	2		141	155	7.6e-06	333.7	333.7	756.8527	756.852	1.10	0	1511.69	17	29	2.77e+09	29.80		29.56	30.92	d_hIgA-SA-GLTrFASP-FZpipHILIC_E1_step.raw_20220922_noglyc_spec_cut	//ad/data/bpe/teams/analytics/Byonic/Data/Greta/IgA SA Batch/d_hIgA-SA-GLTrFASP-FZpipHILIC_E1_step.raw_20220922_noglyc_spec_cut/d_hIgA-SA-GLTrFASP-FZpipHILIC_E1_step.raw_20220922_noglyc_spec_cut.byrslt	//ad/lab/bpe/eclipse/Data/Frania/IgA/d_hIgA-SA-GLTrFASP-FZpipHILIC_E1_step.raw	trypsin @ R,K | C-term	8	8	0	0	0	d_higa-sa-gltrfasp-fzpiphilic_e1_step.ScanId;v=1;d1=21600.21600.2	hcd	Reference	5.82	7e+10		FTMS + c NSI d Full ms2 757.3535@hcd35.00 [94.0000-1525.0000]	2 in 2		27500000000
1998.15.34	94411	59.1200	21696	sp|P01877|IGHA2_HUMAN Immunoglobulin heavy constant alpha 2 OS=Homo sapiens OX=9606 GN=IGHA2 PE=1 SV=4	P01877				R.DASGATFTWTPSSGK.S		True-positive			SA	d	1511.6908		0	36577	d_hIgA-SA-GLTrFASP-FZpipHILIC_E1_step	743.31	0	27500000000	0	29.80	2		141	155	1.9e-14	611.3	611.3	756.8527	756.852	1.01	0	1511.69	17	29	2.77e+09	29.80		29.56	30.92	d_hIgA-SA-GLTrFASP-FZpipHILIC_E1_step.raw_20220922_noglyc_spec_cut	//ad/data/bpe/teams/analytics/Byonic/Data/Greta/IgA SA Batch/d_hIgA-SA-GLTrFASP-FZpipHILIC_E1_step.raw_20220922_noglyc_spec_cut/d_hIgA-SA-GLTrFASP-FZpipHILIC_E1_step.raw_20220922_noglyc_spec_cut.byrslt	//ad/lab/bpe/eclipse/Data/Frania/IgA/d_hIgA-SA-GLTrFASP-FZpipHILIC_E1_step.raw	trypsin @ R,K | C-term	8	8	0	0	0	d_higa-sa-gltrfasp-fzpiphilic_e1_step.ScanId;v=1;d1=21696.21696.2	hcd	Reference	5.82	7e+10		FTMS + c NSI d Full ms2 756.8517@hcd35.00 [94.0000-1524.0000]	2 in 2		27500000000
1998.15.35	94446	59.4000	21794	sp|P01877|IGHA2_HUMAN Immunoglobulin heavy constant alpha 2 OS=Homo sapiens OX=9606 GN=IGHA2 PE=1 SV=4	P01877				R.DASGATFTWTPSSGK.S		True-positive			SA	d	1511.6911		0	36577	d_hIgA-SA-GLTrFASP-FZpipHILIC_E1_step	426.5	1.7e-08	27500000000	0	29.80	2		141	155	1e-05	324.0	324.0	756.8528	756.852	1.25	0	1511.69	17	29	2.77e+09	29.80		29.56	30.92	d_hIgA-SA-GLTrFASP-FZpipHILIC_E1_step.raw_20220922_noglyc_spec_cut	//ad/data/bpe/teams/analytics/Byonic/Data/Greta/IgA SA Batch/d_hIgA-SA-GLTrFASP-FZpipHILIC_E1_step.raw_20220922_noglyc_spec_cut/d_hIgA-SA-GLTrFASP-FZpipHILIC_E1_step.raw_20220922_noglyc_spec_cut.byrslt	//ad/lab/bpe/eclipse/Data/Frania/IgA/d_hIgA-SA-GLTrFASP-FZpipHILIC_E1_step.raw	trypsin @ R,K | C-term	8	8	0	0	0	d_higa-sa-gltrfasp-fzpiphilic_e1_step.ScanId;v=1;d1=21794.21794.2	hcd	Reference	5.82	7e+10		FTMS + c NSI d Full ms2 757.3538@hcd35.00 [94.0000-1525.0000]	2 in 2		27500000000
1998.15.36	94476	59.6900	21894	sp|P01877|IGHA2_HUMAN Immunoglobulin heavy constant alpha 2 OS=Homo sapiens OX=9606 GN=IGHA2 PE=1 SV=4	P01877				R.DASGATFTWTPSSGK.S		True-positive			SA	d	1511.6908		0	36577	d_hIgA-SA-GLTrFASP-FZpipHILIC_E1_step	618.35	3.1e-14	27500000000	0	29.80	2		141	155	1.8e-11	502.8	502.8	756.8527	756.852	1.01	0	1511.69	17	29	2.77e+09	29.80		29.56	30.92	d_hIgA-SA-GLTrFASP-FZpipHILIC_E1_step.raw_20220922_noglyc_spec_cut	//ad/data/bpe/teams/analytics/Byonic/Data/Greta/IgA SA Batch/d_hIgA-SA-GLTrFASP-FZpipHILIC_E1_step.raw_20220922_noglyc_spec_cut/d_hIgA-SA-GLTrFASP-FZpipHILIC_E1_step.raw_20220922_noglyc_spec_cut.byrslt	//ad/lab/bpe/eclipse/Data/Frania/IgA/d_hIgA-SA-GLTrFASP-FZpipHILIC_E1_step.raw	trypsin @ R,K | C-term	8	8	0	0	0	d_higa-sa-gltrfasp-fzpiphilic_e1_step.ScanId;v=1;d1=21894.21894.2	hcd	Reference	5.82	7e+10		FTMS + c NSI d Full ms2 756.8518@hcd35.00 [94.0000-1524.0000]	2 in 2		27500000000
1998.15.37	94506	59.9700	21993	sp|P01877|IGHA2_HUMAN Immunoglobulin heavy constant alpha 2 OS=Homo sapiens OX=9606 GN=IGHA2 PE=1 SV=4	P01877				R.DASGATFTWTPSSGK.S		True-positive			SA	d	1511.6912		0	36577	d_hIgA-SA-GLTrFASP-FZpipHILIC_E1_step	587.01	4.3e-14	27500000000	0	29.80	2		141	155	2.5e-11	461.1	461.1	756.8529	756.852	1.33	0	1511.69	17	29	2.77e+09	29.80		29.56	30.92	d_hIgA-SA-GLTrFASP-FZpipHILIC_E1_step.raw_20220922_noglyc_spec_cut	//ad/data/bpe/teams/analytics/Byonic/Data/Greta/IgA SA Batch/d_hIgA-SA-GLTrFASP-FZpipHILIC_E1_step.raw_20220922_noglyc_spec_cut/d_hIgA-SA-GLTrFASP-FZpipHILIC_E1_step.raw_20220922_noglyc_spec_cut.byrslt	//ad/lab/bpe/eclipse/Data/Frania/IgA/d_hIgA-SA-GLTrFASP-FZpipHILIC_E1_step.raw	trypsin @ R,K | C-term	8	8	0	0	0	d_higa-sa-gltrfasp-fzpiphilic_e1_step.ScanId;v=1;d1=21993.21993.2	hcd	Reference	5.82	7e+10		FTMS + c NSI d Full ms2 756.8521@hcd35.00 [94.0000-1524.0000]	2 in 2		27500000000
1998.16	83001; 81839; 81853; 81865; 81879; 81887; 81896; 81907; 81920; 81931; 82016; 82455; 82575; 82601; 82665; 82687; 82746; 82928; 82946; 82964; 82982; 83010; 83022; 83040; 83054; 83069; 83083; 83143; 83154; 83165	54.9900; 29.6200; 29.8900; 30.1800; 30.4600; 30.7500; 31.0200; 31.3100; 31.6200; 31.9200; 33.5300; 40.5500; 42.6700; 43.0600; 43.9700; 44.3000; 45.2600; 53.7700; 54.0600; 54.3500; 54.6400; 55.0800; 55.2900; 55.5900; 55.8800; 56.1500; 56.4400; 57.8200; 58.0900; 58.3600	18593; 9455; 9558; 9666; 9775; 9883; 9990; 10097; 10215; 10328; 10937; 13515; 14276; 14413; 14741; 14859; 15203; 18163; 18265; 18365; 18468; 18622; 18698; 18803; 18903; 18997; 19093; 19538; 19626; 19708	sp|P01877|IGHA2_HUMAN Immunoglobulin heavy constant alpha 2 OS=Homo sapiens OX=9606 GN=IGHA2 PE=1 SV=4	P01877				R.DASGATFTWTPSSGK.S		True-positive			SA	c	1511.6911; 1511.6907; 1511.6919; 1511.6909; 1511.6905; 1511.6917; 1511.6902; 1511.6903; 1511.6909; 1511.6919; 1511.6899; 1511.6901; 1511.6908; 1511.6913; 1511.6905; 1511.6915; 1511.6916; 1511.6910; 1511.6915; 1511.6912; 1511.6910; 1511.6912; 1511.6900; 1511.6908; 1511.6898; 1511.6900; 1511.6907; 1511.6904; 1511.6916; 1511.6901		1	36577	c_hIgA-SA-GLTrFASP-FZpipHILIC_E2_step	1025.35	0.00e+00 - 2.01e-02	5220000000	0	29.78	2		141	155	0.00e+00 - 9.38e-01	0.4 - 697.4	0.4 - 697.4	756.8528; 756.8526; 756.8532; 756.8527; 756.8525; 756.8531; 756.8524; 756.8524; 756.8527; 756.8532; 756.8522; 756.8523; 756.8527; 756.8529; 756.8525; 756.8530; 756.8531; 756.8528; 756.8530; 756.8529; 756.8528; 756.8529; 756.8523; 756.8527; 756.8522; 756.8523; 756.8526; 756.8525; 756.8531; 756.8523	756.852	1.21; 0.94; 1.78; 1.11; 0.85; 1.60; 0.63; 0.69; 1.08; 1.75; 0.42; 0.60; 1.01; 1.39; 0.82; 1.51; 1.55; 1.14; 1.49; 1.28; 1.14; 1.33; 0.50; 1.03; 0.39; 0.50; 0.94; 0.74; 1.57; 0.56	0	1511.69	15	29	4.93e+08	29.78		29.56	30.88	c_hIgA-SA-GLTrFASP-FZpipHILIC_E2_step.raw_20220922_noglyc_spec_cut	//ad/data/bpe/teams/analytics/Byonic/Data/Greta/IgA SA Batch/c_hIgA-SA-GLTrFASP-FZpipHILIC_E2_step.raw_20220922_noglyc_spec_cut/c_hIgA-SA-GLTrFASP-FZpipHILIC_E2_step.raw_20220922_noglyc_spec_cut.byrslt	//ad/lab/bpe/eclipse/Data/Frania/IgA/c_hIgA-SA-GLTrFASP-FZpipHILIC_E2_step.raw	trypsin @ R,K | C-term	8	8	0	0	0	--	hcd	Reference	5.82	1e+10	0.14	--	2 in 2		5220000000
1998.16.1	81839	29.6200	9455	sp|P01877|IGHA2_HUMAN Immunoglobulin heavy constant alpha 2 OS=Homo sapiens OX=9606 GN=IGHA2 PE=1 SV=4	P01877				R.DASGATFTWTPSSGK.S		True-positive			SA	c	1511.6907		0	36577	c_hIgA-SA-GLTrFASP-FZpipHILIC_E2_step	1025.35	0	5220000000	0	29.78	2		141	155	0	689.8	689.8	756.8526	756.852	0.94	0	1511.69	15	29	4.93e+08	29.78		29.56	30.88	c_hIgA-SA-GLTrFASP-FZpipHILIC_E2_step.raw_20220922_noglyc_spec_cut	//ad/data/bpe/teams/analytics/Byonic/Data/Greta/IgA SA Batch/c_hIgA-SA-GLTrFASP-FZpipHILIC_E2_step.raw_20220922_noglyc_spec_cut/c_hIgA-SA-GLTrFASP-FZpipHILIC_E2_step.raw_20220922_noglyc_spec_cut.byrslt	//ad/lab/bpe/eclipse/Data/Frania/IgA/c_hIgA-SA-GLTrFASP-FZpipHILIC_E2_step.raw	trypsin @ R,K | C-term	8	8	0	0	0	c_higa-sa-gltrfasp-fzpiphilic_e2_step.ScanId;v=1;d1=9455.9455.2	hcd	Reference	5.82	1e+10		FTMS + c NSI d Full ms2 756.8525@hcd35.00 [94.0000-1524.0000]	2 in 2		5220000000
1998.16.2	81853	29.8900	9558	sp|P01877|IGHA2_HUMAN Immunoglobulin heavy constant alpha 2 OS=Homo sapiens OX=9606 GN=IGHA2 PE=1 SV=4	P01877				R.DASGATFTWTPSSGK.S		True-positive			SA	c	1511.6919		0	36577	c_hIgA-SA-GLTrFASP-FZpipHILIC_E2_step	988.45	0	5220000000	0	29.78	2		141	155	0	670.5	670.5	756.8532	756.852	1.78	0	1511.69	15	29	4.93e+08	29.78		29.56	30.88	c_hIgA-SA-GLTrFASP-FZpipHILIC_E2_step.raw_20220922_noglyc_spec_cut	//ad/data/bpe/teams/analytics/Byonic/Data/Greta/IgA SA Batch/c_hIgA-SA-GLTrFASP-FZpipHILIC_E2_step.raw_20220922_noglyc_spec_cut/c_hIgA-SA-GLTrFASP-FZpipHILIC_E2_step.raw_20220922_noglyc_spec_cut.byrslt	//ad/lab/bpe/eclipse/Data/Frania/IgA/c_hIgA-SA-GLTrFASP-FZpipHILIC_E2_step.raw	trypsin @ R,K | C-term	8	8	0	0	0	c_higa-sa-gltrfasp-fzpiphilic_e2_step.ScanId;v=1;d1=9558.9558.2	hcd	Reference	5.82	1e+10		FTMS + c NSI d Full ms2 756.8528@hcd35.00 [94.0000-1524.0000]	2 in 2		5220000000
1998.16.3	81865	30.1800	9666	sp|P01877|IGHA2_HUMAN Immunoglobulin heavy constant alpha 2 OS=Homo sapiens OX=9606 GN=IGHA2 PE=1 SV=4	P01877				R.DASGATFTWTPSSGK.S		True-positive			SA	c	1511.6909		0	36577	c_hIgA-SA-GLTrFASP-FZpipHILIC_E2_step	1004.05	0	5220000000	0	29.78	2		141	155	0	679.5	679.5	756.8527	756.852	1.11	0	1511.69	15	29	4.93e+08	29.78		29.56	30.88	c_hIgA-SA-GLTrFASP-FZpipHILIC_E2_step.raw_20220922_noglyc_spec_cut	//ad/data/bpe/teams/analytics/Byonic/Data/Greta/IgA SA Batch/c_hIgA-SA-GLTrFASP-FZpipHILIC_E2_step.raw_20220922_noglyc_spec_cut/c_hIgA-SA-GLTrFASP-FZpipHILIC_E2_step.raw_20220922_noglyc_spec_cut.byrslt	//ad/lab/bpe/eclipse/Data/Frania/IgA/c_hIgA-SA-GLTrFASP-FZpipHILIC_E2_step.raw	trypsin @ R,K | C-term	8	8	0	0	0	c_higa-sa-gltrfasp-fzpiphilic_e2_step.ScanId;v=1;d1=9666.9666.2	hcd	Reference	5.82	1e+10		FTMS + c NSI d Full ms2 756.8520@hcd35.00 [94.0000-1524.0000]	2 in 2		5220000000
1998.16.4	81879	30.4600	9775	sp|P01877|IGHA2_HUMAN Immunoglobulin heavy constant alpha 2 OS=Homo sapiens OX=9606 GN=IGHA2 PE=1 SV=4	P01877				R.DASGATFTWTPSSGK.S		True-positive			SA	c	1511.6905		0	36577	c_hIgA-SA-GLTrFASP-FZpipHILIC_E2_step	1015.01	0	5220000000	0	29.78	2		141	155	0	697.4	697.4	756.8525	756.852	0.85	0	1511.69	15	29	4.93e+08	29.78		29.56	30.88	c_hIgA-SA-GLTrFASP-FZpipHILIC_E2_step.raw_20220922_noglyc_spec_cut	//ad/data/bpe/teams/analytics/Byonic/Data/Greta/IgA SA Batch/c_hIgA-SA-GLTrFASP-FZpipHILIC_E2_step.raw_20220922_noglyc_spec_cut/c_hIgA-SA-GLTrFASP-FZpipHILIC_E2_step.raw_20220922_noglyc_spec_cut.byrslt	//ad/lab/bpe/eclipse/Data/Frania/IgA/c_hIgA-SA-GLTrFASP-FZpipHILIC_E2_step.raw	trypsin @ R,K | C-term	8	8	0	0	0	c_higa-sa-gltrfasp-fzpiphilic_e2_step.ScanId;v=1;d1=9775.9775.2	hcd	Reference	5.82	1e+10		FTMS + c NSI d Full ms2 756.8522@hcd35.00 [94.0000-1524.0000]	2 in 2		5220000000
1998.16.5	81887	30.7500	9883	sp|P01877|IGHA2_HUMAN Immunoglobulin heavy constant alpha 2 OS=Homo sapiens OX=9606 GN=IGHA2 PE=1 SV=4	P01877				R.DASGATFTWTPSSGK.S		True-positive			SA	c	1511.6917		0	36577	c_hIgA-SA-GLTrFASP-FZpipHILIC_E2_step	1005.16	0	5220000000	0	29.78	2		141	155	0	673.2	673.2	756.8531	756.852	1.60	0	1511.69	15	29	4.93e+08	29.78		29.56	30.88	c_hIgA-SA-GLTrFASP-FZpipHILIC_E2_step.raw_20220922_noglyc_spec_cut	//ad/data/bpe/teams/analytics/Byonic/Data/Greta/IgA SA Batch/c_hIgA-SA-GLTrFASP-FZpipHILIC_E2_step.raw_20220922_noglyc_spec_cut/c_hIgA-SA-GLTrFASP-FZpipHILIC_E2_step.raw_20220922_noglyc_spec_cut.byrslt	//ad/lab/bpe/eclipse/Data/Frania/IgA/c_hIgA-SA-GLTrFASP-FZpipHILIC_E2_step.raw	trypsin @ R,K | C-term	8	8	0	0	0	c_higa-sa-gltrfasp-fzpiphilic_e2_step.ScanId;v=1;d1=9883.9883.2	hcd	Reference	5.82	1e+10		FTMS + c NSI d Full ms2 756.8522@hcd35.00 [94.0000-1524.0000]	2 in 2		5220000000
1998.16.6	81896	31.0200	9990	sp|P01877|IGHA2_HUMAN Immunoglobulin heavy constant alpha 2 OS=Homo sapiens OX=9606 GN=IGHA2 PE=1 SV=4	P01877				R.DASGATFTWTPSSGK.S		True-positive			SA	c	1511.6902		0	36577	c_hIgA-SA-GLTrFASP-FZpipHILIC_E2_step	929.22	0	5220000000	0	29.78	2		141	155	0	624.3	624.3	756.8524	756.852	0.63	0	1511.69	15	29	4.93e+08	29.78		29.56	30.88	c_hIgA-SA-GLTrFASP-FZpipHILIC_E2_step.raw_20220922_noglyc_spec_cut	//ad/data/bpe/teams/analytics/Byonic/Data/Greta/IgA SA Batch/c_hIgA-SA-GLTrFASP-FZpipHILIC_E2_step.raw_20220922_noglyc_spec_cut/c_hIgA-SA-GLTrFASP-FZpipHILIC_E2_step.raw_20220922_noglyc_spec_cut.byrslt	//ad/lab/bpe/eclipse/Data/Frania/IgA/c_hIgA-SA-GLTrFASP-FZpipHILIC_E2_step.raw	trypsin @ R,K | C-term	8	8	0	0	0	c_higa-sa-gltrfasp-fzpiphilic_e2_step.ScanId;v=1;d1=9990.9990.2	hcd	Reference	5.82	1e+10		FTMS + c NSI d Full ms2 756.8521@hcd35.00 [94.0000-1524.0000]	2 in 2		5220000000
1998.16.7	81907	31.3100	10097	sp|P01877|IGHA2_HUMAN Immunoglobulin heavy constant alpha 2 OS=Homo sapiens OX=9606 GN=IGHA2 PE=1 SV=4	P01877				R.DASGATFTWTPSSGK.S		True-positive			SA	c	1511.6903		0	36577	c_hIgA-SA-GLTrFASP-FZpipHILIC_E2_step	991.46	0	5220000000	0	29.78	2		141	155	0	668.5	668.5	756.8524	756.852	0.69	0	1511.69	15	29	4.93e+08	29.78		29.56	30.88	c_hIgA-SA-GLTrFASP-FZpipHILIC_E2_step.raw_20220922_noglyc_spec_cut	//ad/data/bpe/teams/analytics/Byonic/Data/Greta/IgA SA Batch/c_hIgA-SA-GLTrFASP-FZpipHILIC_E2_step.raw_20220922_noglyc_spec_cut/c_hIgA-SA-GLTrFASP-FZpipHILIC_E2_step.raw_20220922_noglyc_spec_cut.byrslt	//ad/lab/bpe/eclipse/Data/Frania/IgA/c_hIgA-SA-GLTrFASP-FZpipHILIC_E2_step.raw	trypsin @ R,K | C-term	8	8	0	0	0	c_higa-sa-gltrfasp-fzpiphilic_e2_step.ScanId;v=1;d1=10097.10097.2	hcd	Reference	5.82	1e+10		FTMS + c NSI d Full ms2 756.8521@hcd35.00 [94.0000-1524.0000]	2 in 2		5220000000
1998.16.8	81920	31.6200	10215	sp|P01877|IGHA2_HUMAN Immunoglobulin heavy constant alpha 2 OS=Homo sapiens OX=9606 GN=IGHA2 PE=1 SV=4	P01877				R.DASGATFTWTPSSGK.S		True-positive			SA	c	1511.6909		0	36577	c_hIgA-SA-GLTrFASP-FZpipHILIC_E2_step	1004.21	0	5220000000	0	29.78	2		141	155	0	682.0	682.0	756.8527	756.852	1.08	0	1511.69	15	29	4.93e+08	29.78		29.56	30.88	c_hIgA-SA-GLTrFASP-FZpipHILIC_E2_step.raw_20220922_noglyc_spec_cut	//ad/data/bpe/teams/analytics/Byonic/Data/Greta/IgA SA Batch/c_hIgA-SA-GLTrFASP-FZpipHILIC_E2_step.raw_20220922_noglyc_spec_cut/c_hIgA-SA-GLTrFASP-FZpipHILIC_E2_step.raw_20220922_noglyc_spec_cut.byrslt	//ad/lab/bpe/eclipse/Data/Frania/IgA/c_hIgA-SA-GLTrFASP-FZpipHILIC_E2_step.raw	trypsin @ R,K | C-term	8	8	0	0	0	c_higa-sa-gltrfasp-fzpiphilic_e2_step.ScanId;v=1;d1=10215.10215.2	hcd	Reference	5.82	1e+10		FTMS + c NSI d Full ms2 756.8522@hcd35.00 [94.0000-1524.0000]	2 in 2		5220000000
1998.16.9	81931	31.9200	10328	sp|P01877|IGHA2_HUMAN Immunoglobulin heavy constant alpha 2 OS=Homo sapiens OX=9606 GN=IGHA2 PE=1 SV=4	P01877				R.DASGATFTWTPSSGK.S		True-positive			SA	c	1511.6919		0	36577	c_hIgA-SA-GLTrFASP-FZpipHILIC_E2_step	992.52	0	5220000000	0	29.78	2		141	155	0	622.6	622.6	756.8532	756.852	1.75	0	1511.69	15	29	4.93e+08	29.78		29.56	30.88	c_hIgA-SA-GLTrFASP-FZpipHILIC_E2_step.raw_20220922_noglyc_spec_cut	//ad/data/bpe/teams/analytics/Byonic/Data/Greta/IgA SA Batch/c_hIgA-SA-GLTrFASP-FZpipHILIC_E2_step.raw_20220922_noglyc_spec_cut/c_hIgA-SA-GLTrFASP-FZpipHILIC_E2_step.raw_20220922_noglyc_spec_cut.byrslt	//ad/lab/bpe/eclipse/Data/Frania/IgA/c_hIgA-SA-GLTrFASP-FZpipHILIC_E2_step.raw	trypsin @ R,K | C-term	8	8	0	0	0	c_higa-sa-gltrfasp-fzpiphilic_e2_step.ScanId;v=1;d1=10328.10328.2	hcd	Reference	5.82	1e+10		FTMS + c NSI d Full ms2 756.8526@hcd35.00 [94.0000-1524.0000]	2 in 2		5220000000
1998.16.10	82016	33.5300	10937	sp|P01877|IGHA2_HUMAN Immunoglobulin heavy constant alpha 2 OS=Homo sapiens OX=9606 GN=IGHA2 PE=1 SV=4	P01877				R.DASGATFTWTPSSGK.S		True-positive			SA	c	1511.6899		0	36577	c_hIgA-SA-GLTrFASP-FZpipHILIC_E2_step	689.75	6.6e-14	5220000000	0	29.78	2		141	155	4.9e-11	458.3	458.3	756.8522	756.852	0.42	0	1511.69	15	29	4.93e+08	29.78		29.56	30.88	c_hIgA-SA-GLTrFASP-FZpipHILIC_E2_step.raw_20220922_noglyc_spec_cut	//ad/data/bpe/teams/analytics/Byonic/Data/Greta/IgA SA Batch/c_hIgA-SA-GLTrFASP-FZpipHILIC_E2_step.raw_20220922_noglyc_spec_cut/c_hIgA-SA-GLTrFASP-FZpipHILIC_E2_step.raw_20220922_noglyc_spec_cut.byrslt	//ad/lab/bpe/eclipse/Data/Frania/IgA/c_hIgA-SA-GLTrFASP-FZpipHILIC_E2_step.raw	trypsin @ R,K | C-term	8	8	0	0	0	c_higa-sa-gltrfasp-fzpiphilic_e2_step.ScanId;v=1;d1=10937.10937.2	hcd	Reference	5.82	1e+10		FTMS + c NSI d Full ms2 756.8524@hcd35.00 [94.0000-1524.0000]	2 in 2		5220000000
1998.16.11	82455	40.5500	13515	sp|P01877|IGHA2_HUMAN Immunoglobulin heavy constant alpha 2 OS=Homo sapiens OX=9606 GN=IGHA2 PE=1 SV=4	P01877				R.DASGATFTWTPSSGK.S		True-positive			SA	c	1511.6901		0	36577	c_hIgA-SA-GLTrFASP-FZpipHILIC_E2_step	592.85	6.7e-12	5220000000	0	29.78	2		141	155	4.9e-09	440.4	440.4	756.8523	756.852	0.60	0	1511.69	15	29	4.93e+08	29.78		29.56	30.88	c_hIgA-SA-GLTrFASP-FZpipHILIC_E2_step.raw_20220922_noglyc_spec_cut	//ad/data/bpe/teams/analytics/Byonic/Data/Greta/IgA SA Batch/c_hIgA-SA-GLTrFASP-FZpipHILIC_E2_step.raw_20220922_noglyc_spec_cut/c_hIgA-SA-GLTrFASP-FZpipHILIC_E2_step.raw_20220922_noglyc_spec_cut.byrslt	//ad/lab/bpe/eclipse/Data/Frania/IgA/c_hIgA-SA-GLTrFASP-FZpipHILIC_E2_step.raw	trypsin @ R,K | C-term	8	8	0	0	0	c_higa-sa-gltrfasp-fzpiphilic_e2_step.ScanId;v=1;d1=13515.13515.2	hcd	Reference	5.82	1e+10		FTMS + c NSI d Full ms2 757.3372@hcd35.00 [94.0000-1525.0000]	2 in 2		5220000000
1998.16.12	82575	42.6700	14276	sp|P01877|IGHA2_HUMAN Immunoglobulin heavy constant alpha 2 OS=Homo sapiens OX=9606 GN=IGHA2 PE=1 SV=4	P01877				R.DASGATFTWTPSSGK.S		True-positive			SA	c	1511.6908		0	36577	c_hIgA-SA-GLTrFASP-FZpipHILIC_E2_step	735.3	2e-16	5220000000	0	29.78	2		141	155	1.7e-13	481.8	481.8	756.8527	756.852	1.01	0	1511.69	15	29	4.93e+08	29.78		29.56	30.88	c_hIgA-SA-GLTrFASP-FZpipHILIC_E2_step.raw_20220922_noglyc_spec_cut	//ad/data/bpe/teams/analytics/Byonic/Data/Greta/IgA SA Batch/c_hIgA-SA-GLTrFASP-FZpipHILIC_E2_step.raw_20220922_noglyc_spec_cut/c_hIgA-SA-GLTrFASP-FZpipHILIC_E2_step.raw_20220922_noglyc_spec_cut.byrslt	//ad/lab/bpe/eclipse/Data/Frania/IgA/c_hIgA-SA-GLTrFASP-FZpipHILIC_E2_step.raw	trypsin @ R,K | C-term	8	8	0	0	0	c_higa-sa-gltrfasp-fzpiphilic_e2_step.ScanId;v=1;d1=14276.14276.2	hcd	Reference	5.82	1e+10		FTMS + c NSI d Full ms2 756.8521@hcd35.00 [94.0000-1524.0000]	2 in 2		5220000000
1998.16.13	82601	43.0600	14413	sp|P01877|IGHA2_HUMAN Immunoglobulin heavy constant alpha 2 OS=Homo sapiens OX=9606 GN=IGHA2 PE=1 SV=4	P01877				R.DASGATFTWTPSSGK.S		True-positive			SA	c	1511.6913		0	36577	c_hIgA-SA-GLTrFASP-FZpipHILIC_E2_step	623.48	3e-13	5220000000	0	29.78	2		141	155	2.2e-10	462.9	462.9	756.8529	756.852	1.39	0	1511.69	15	29	4.93e+08	29.78		29.56	30.88	c_hIgA-SA-GLTrFASP-FZpipHILIC_E2_step.raw_20220922_noglyc_spec_cut	//ad/data/bpe/teams/analytics/Byonic/Data/Greta/IgA SA Batch/c_hIgA-SA-GLTrFASP-FZpipHILIC_E2_step.raw_20220922_noglyc_spec_cut/c_hIgA-SA-GLTrFASP-FZpipHILIC_E2_step.raw_20220922_noglyc_spec_cut.byrslt	//ad/lab/bpe/eclipse/Data/Frania/IgA/c_hIgA-SA-GLTrFASP-FZpipHILIC_E2_step.raw	trypsin @ R,K | C-term	8	8	0	0	0	c_higa-sa-gltrfasp-fzpiphilic_e2_step.ScanId;v=1;d1=14413.14413.2	hcd	Reference	5.82	1e+10		FTMS + c NSI d Full ms2 756.8521@hcd35.00 [94.0000-1524.0000]	2 in 2		5220000000
1998.16.14	82665	43.9700	14741	sp|P01877|IGHA2_HUMAN Immunoglobulin heavy constant alpha 2 OS=Homo sapiens OX=9606 GN=IGHA2 PE=1 SV=4	P01877				R.DASGATFTWTPSSGK.S		True-positive			SA	c	1511.6905		0	36577	c_hIgA-SA-GLTrFASP-FZpipHILIC_E2_step	730.01	2e-16	5220000000	0	29.78	2		141	155	1.7e-13	576.4	576.4	756.8525	756.852	0.82	0	1511.69	15	29	4.93e+08	29.78		29.56	30.88	c_hIgA-SA-GLTrFASP-FZpipHILIC_E2_step.raw_20220922_noglyc_spec_cut	//ad/data/bpe/teams/analytics/Byonic/Data/Greta/IgA SA Batch/c_hIgA-SA-GLTrFASP-FZpipHILIC_E2_step.raw_20220922_noglyc_spec_cut/c_hIgA-SA-GLTrFASP-FZpipHILIC_E2_step.raw_20220922_noglyc_spec_cut.byrslt	//ad/lab/bpe/eclipse/Data/Frania/IgA/c_hIgA-SA-GLTrFASP-FZpipHILIC_E2_step.raw	trypsin @ R,K | C-term	8	8	0	0	0	c_higa-sa-gltrfasp-fzpiphilic_e2_step.ScanId;v=1;d1=14741.14741.2	hcd	Reference	5.82	1e+10		FTMS + c NSI d Full ms2 756.8524@hcd35.00 [94.0000-1524.0000]	2 in 2		5220000000
1998.16.15	82687	44.3000	14859	sp|P01877|IGHA2_HUMAN Immunoglobulin heavy constant alpha 2 OS=Homo sapiens OX=9606 GN=IGHA2 PE=1 SV=4	P01877				R.DASGATFTWTPSSGK.S		True-positive			SA	c	1511.6915		0	36577	c_hIgA-SA-GLTrFASP-FZpipHILIC_E2_step	728.26	3e-15	5220000000	0	29.78	2		141	155	2.2e-12	526.1	526.1	756.8530	756.852	1.51	0	1511.69	15	29	4.93e+08	29.78		29.56	30.88	c_hIgA-SA-GLTrFASP-FZpipHILIC_E2_step.raw_20220922_noglyc_spec_cut	//ad/data/bpe/teams/analytics/Byonic/Data/Greta/IgA SA Batch/c_hIgA-SA-GLTrFASP-FZpipHILIC_E2_step.raw_20220922_noglyc_spec_cut/c_hIgA-SA-GLTrFASP-FZpipHILIC_E2_step.raw_20220922_noglyc_spec_cut.byrslt	//ad/lab/bpe/eclipse/Data/Frania/IgA/c_hIgA-SA-GLTrFASP-FZpipHILIC_E2_step.raw	trypsin @ R,K | C-term	8	8	0	0	0	c_higa-sa-gltrfasp-fzpiphilic_e2_step.ScanId;v=1;d1=14859.14859.2	hcd	Reference	5.82	1e+10		FTMS + c NSI d Full ms2 756.8527@hcd35.00 [94.0000-1524.0000]	2 in 2		5220000000
1998.16.16	82746	45.2600	15203	sp|P01877|IGHA2_HUMAN Immunoglobulin heavy constant alpha 2 OS=Homo sapiens OX=9606 GN=IGHA2 PE=1 SV=4	P01877				R.DASGATFTWTPSSGK.S		True-positive			SA	c	1511.6916		0	36577	c_hIgA-SA-GLTrFASP-FZpipHILIC_E2_step	712.26	3e-16	5220000000	0	29.78	2		141	155	2.2e-13	501.8	501.8	756.8531	756.852	1.55	0	1511.69	15	29	4.93e+08	29.78		29.56	30.88	c_hIgA-SA-GLTrFASP-FZpipHILIC_E2_step.raw_20220922_noglyc_spec_cut	//ad/data/bpe/teams/analytics/Byonic/Data/Greta/IgA SA Batch/c_hIgA-SA-GLTrFASP-FZpipHILIC_E2_step.raw_20220922_noglyc_spec_cut/c_hIgA-SA-GLTrFASP-FZpipHILIC_E2_step.raw_20220922_noglyc_spec_cut.byrslt	//ad/lab/bpe/eclipse/Data/Frania/IgA/c_hIgA-SA-GLTrFASP-FZpipHILIC_E2_step.raw	trypsin @ R,K | C-term	8	8	0	0	0	c_higa-sa-gltrfasp-fzpiphilic_e2_step.ScanId;v=1;d1=15203.15203.2	hcd	Reference	5.82	1e+10		FTMS + c NSI d Full ms2 756.8518@hcd35.00 [94.0000-1524.0000]	2 in 2		5220000000
1998.16.17	82928	53.7700	18163	sp|P01877|IGHA2_HUMAN Immunoglobulin heavy constant alpha 2 OS=Homo sapiens OX=9606 GN=IGHA2 PE=1 SV=4	P01877				R.DASGATFTWTPSSGK.S		True-positive			SA	c	1511.6910		0	36577	c_hIgA-SA-GLTrFASP-FZpipHILIC_E2_step	235.3	4.6e-07	5220000000	0	29.78	2		141	155	0.00034	235.3	235.3	756.8528	756.852	1.14	0	1511.69	15	29	4.93e+08	29.78		29.56	30.88	c_hIgA-SA-GLTrFASP-FZpipHILIC_E2_step.raw_20220922_noglyc_spec_cut	//ad/data/bpe/teams/analytics/Byonic/Data/Greta/IgA SA Batch/c_hIgA-SA-GLTrFASP-FZpipHILIC_E2_step.raw_20220922_noglyc_spec_cut/c_hIgA-SA-GLTrFASP-FZpipHILIC_E2_step.raw_20220922_noglyc_spec_cut.byrslt	//ad/lab/bpe/eclipse/Data/Frania/IgA/c_hIgA-SA-GLTrFASP-FZpipHILIC_E2_step.raw	trypsin @ R,K | C-term	8	8	0	0	0	c_higa-sa-gltrfasp-fzpiphilic_e2_step.ScanId;v=1;d1=18163.18163.2	hcd	Reference	5.82	1e+10		FTMS + c NSI d Full ms2 757.3542@hcd35.00 [94.0000-1525.0000]	2 in 2		5220000000
1998.16.18	82964	54.3500	18365	sp|P01877|IGHA2_HUMAN Immunoglobulin heavy constant alpha 2 OS=Homo sapiens OX=9606 GN=IGHA2 PE=1 SV=4	P01877				R.DASGATFTWTPSSGK.S		True-positive			SA	c	1511.6912		0	36577	c_hIgA-SA-GLTrFASP-FZpipHILIC_E2_step	138.39	0.0021	5220000000	0	29.78	2		141	155	0.61	127.2	127.2	756.8529	756.852	1.28	0	1511.69	15	29	4.93e+08	29.78		29.56	30.88	c_hIgA-SA-GLTrFASP-FZpipHILIC_E2_step.raw_20220922_noglyc_spec_cut	//ad/data/bpe/teams/analytics/Byonic/Data/Greta/IgA SA Batch/c_hIgA-SA-GLTrFASP-FZpipHILIC_E2_step.raw_20220922_noglyc_spec_cut/c_hIgA-SA-GLTrFASP-FZpipHILIC_E2_step.raw_20220922_noglyc_spec_cut.byrslt	//ad/lab/bpe/eclipse/Data/Frania/IgA/c_hIgA-SA-GLTrFASP-FZpipHILIC_E2_step.raw	trypsin @ R,K | C-term	8	8	0	0	0	c_higa-sa-gltrfasp-fzpiphilic_e2_step.ScanId;v=1;d1=18365.18365.2	hcd	Reference	5.82	1e+10		FTMS + c NSI d Full ms2 756.8528@hcd35.00 [94.0000-1524.0000]	2 in 2		5220000000
1998.16.19	82982	54.6400	18468	sp|P01877|IGHA2_HUMAN Immunoglobulin heavy constant alpha 2 OS=Homo sapiens OX=9606 GN=IGHA2 PE=1 SV=4	P01877				R.DASGATFTWTPSSGK.S		True-positive			SA	c	1511.6910		0	36577	c_hIgA-SA-GLTrFASP-FZpipHILIC_E2_step	252.31	3.4e-07	5220000000	0	29.78	2		141	155	0.00025	252.3	252.3	756.8528	756.852	1.14	0	1511.69	15	29	4.93e+08	29.78		29.56	30.88	c_hIgA-SA-GLTrFASP-FZpipHILIC_E2_step.raw_20220922_noglyc_spec_cut	//ad/data/bpe/teams/analytics/Byonic/Data/Greta/IgA SA Batch/c_hIgA-SA-GLTrFASP-FZpipHILIC_E2_step.raw_20220922_noglyc_spec_cut/c_hIgA-SA-GLTrFASP-FZpipHILIC_E2_step.raw_20220922_noglyc_spec_cut.byrslt	//ad/lab/bpe/eclipse/Data/Frania/IgA/c_hIgA-SA-GLTrFASP-FZpipHILIC_E2_step.raw	trypsin @ R,K | C-term	8	8	0	0	0	c_higa-sa-gltrfasp-fzpiphilic_e2_step.ScanId;v=1;d1=18468.18468.2	hcd	Reference	5.82	1e+10		FTMS + c NSI d Full ms2 756.8524@hcd35.00 [94.0000-1524.0000]	2 in 2		5220000000
1998.16.20	83001	54.9900	18593	sp|P01877|IGHA2_HUMAN Immunoglobulin heavy constant alpha 2 OS=Homo sapiens OX=9606 GN=IGHA2 PE=1 SV=4	P01877				R.DASGATFTWTPSSGK.S		True-positive			SA	c	1511.6911		0	36577	c_hIgA-SA-GLTrFASP-FZpipHILIC_E2_step	130.75	0.00022	5220000000	0	29.78	2		141	155	0.14	130.8	130.8	756.8528	756.852	1.21	0	1511.69	15	29	4.93e+08	29.78		29.56	30.88	c_hIgA-SA-GLTrFASP-FZpipHILIC_E2_step.raw_20220922_noglyc_spec_cut	//ad/data/bpe/teams/analytics/Byonic/Data/Greta/IgA SA Batch/c_hIgA-SA-GLTrFASP-FZpipHILIC_E2_step.raw_20220922_noglyc_spec_cut/c_hIgA-SA-GLTrFASP-FZpipHILIC_E2_step.raw_20220922_noglyc_spec_cut.byrslt	//ad/lab/bpe/eclipse/Data/Frania/IgA/c_hIgA-SA-GLTrFASP-FZpipHILIC_E2_step.raw	trypsin @ R,K | C-term	8	8	0	0	0	c_higa-sa-gltrfasp-fzpiphilic_e2_step.ScanId;v=1;d1=18593.18593.2	hcd	Reference	5.82	1e+10	0.14	FTMS + c NSI d Full ms2 756.8525@hcd35.00 [94.0000-1524.0000]	2 in 2		5220000000
1998.16.21	83022	55.2900	18698	sp|P01877|IGHA2_HUMAN Immunoglobulin heavy constant alpha 2 OS=Homo sapiens OX=9606 GN=IGHA2 PE=1 SV=4	P01877				R.DASGATFTWTPSSGK.S		True-positive			SA	c	1511.6900		0	36577	c_hIgA-SA-GLTrFASP-FZpipHILIC_E2_step	186.95	1.9e-05	5220000000	0	29.78	2		141	155	0.014	186.9	186.9	756.8523	756.852	0.50	0	1511.69	15	29	4.93e+08	29.78		29.56	30.88	c_hIgA-SA-GLTrFASP-FZpipHILIC_E2_step.raw_20220922_noglyc_spec_cut	//ad/data/bpe/teams/analytics/Byonic/Data/Greta/IgA SA Batch/c_hIgA-SA-GLTrFASP-FZpipHILIC_E2_step.raw_20220922_noglyc_spec_cut/c_hIgA-SA-GLTrFASP-FZpipHILIC_E2_step.raw_20220922_noglyc_spec_cut.byrslt	//ad/lab/bpe/eclipse/Data/Frania/IgA/c_hIgA-SA-GLTrFASP-FZpipHILIC_E2_step.raw	trypsin @ R,K | C-term	8	8	0	0	0	c_higa-sa-gltrfasp-fzpiphilic_e2_step.ScanId;v=1;d1=18698.18698.2	hcd	Reference	5.82	1e+10		FTMS + c NSI d Full ms2 756.8533@hcd35.00 [94.0000-1524.0000]	2 in 2		5220000000
1998.16.22	83040	55.5900	18803	sp|P01877|IGHA2_HUMAN Immunoglobulin heavy constant alpha 2 OS=Homo sapiens OX=9606 GN=IGHA2 PE=1 SV=4	P01877				R.DASGATFTWTPSSGK.S		True-positive			SA	c	1511.6908		0	36577	c_hIgA-SA-GLTrFASP-FZpipHILIC_E2_step	113.67	0.00023	5220000000	0	29.78	2		141	155	0.15	113.7	113.7	756.8527	756.852	1.03	0	1511.69	15	29	4.93e+08	29.78		29.56	30.88	c_hIgA-SA-GLTrFASP-FZpipHILIC_E2_step.raw_20220922_noglyc_spec_cut	//ad/data/bpe/teams/analytics/Byonic/Data/Greta/IgA SA Batch/c_hIgA-SA-GLTrFASP-FZpipHILIC_E2_step.raw_20220922_noglyc_spec_cut/c_hIgA-SA-GLTrFASP-FZpipHILIC_E2_step.raw_20220922_noglyc_spec_cut.byrslt	//ad/lab/bpe/eclipse/Data/Frania/IgA/c_hIgA-SA-GLTrFASP-FZpipHILIC_E2_step.raw	trypsin @ R,K | C-term	8	8	0	0	0	c_higa-sa-gltrfasp-fzpiphilic_e2_step.ScanId;v=1;d1=18803.18803.2	hcd	Reference	5.82	1e+10		FTMS + c NSI d Full ms2 756.8528@hcd35.00 [94.0000-1524.0000]	2 in 2		5220000000
1998.16.23	83083	56.4400	19093	sp|P01877|IGHA2_HUMAN Immunoglobulin heavy constant alpha 2 OS=Homo sapiens OX=9606 GN=IGHA2 PE=1 SV=4	P01877				R.DASGATFTWTPSSGK.S		True-positive			SA	c	1511.6907		0	36577	c_hIgA-SA-GLTrFASP-FZpipHILIC_E2_step	225.32	7.1e-07	5220000000	0	29.78	2		141	155	0.00052	225.3	225.3	756.8526	756.852	0.94	0	1511.69	15	29	4.93e+08	29.78		29.56	30.88	c_hIgA-SA-GLTrFASP-FZpipHILIC_E2_step.raw_20220922_noglyc_spec_cut	//ad/data/bpe/teams/analytics/Byonic/Data/Greta/IgA SA Batch/c_hIgA-SA-GLTrFASP-FZpipHILIC_E2_step.raw_20220922_noglyc_spec_cut/c_hIgA-SA-GLTrFASP-FZpipHILIC_E2_step.raw_20220922_noglyc_spec_cut.byrslt	//ad/lab/bpe/eclipse/Data/Frania/IgA/c_hIgA-SA-GLTrFASP-FZpipHILIC_E2_step.raw	trypsin @ R,K | C-term	8	8	0	0	0	c_higa-sa-gltrfasp-fzpiphilic_e2_step.ScanId;v=1;d1=19093.19093.2	hcd	Reference	5.82	1e+10		FTMS + c NSI d Full ms2 756.8522@hcd35.00 [94.0000-1524.0000]	2 in 2		5220000000
1998.17	138942; 137789; 137802; 137815; 137830; 137832; 137841; 137851; 137864; 137880; 137893; 138544; 138855; 138877; 138895; 138917; 138962; 138977; 139006; 139032; 139067; 139104; 139118	55.2900; 29.6200; 29.8900; 30.1700; 30.4700; 30.5100; 30.7600; 31.0400; 31.3400; 31.6300; 31.9200; 43.4800; 53.9300; 54.2400; 54.5300; 54.9200; 55.6300; 55.8800; 56.4500; 56.9900; 57.8100; 58.6700; 58.9600	18690; 9353; 9456; 9562; 9676; 9690; 9787; 9894; 10006; 10118; 10229; 14500; 18209; 18321; 18425; 18559; 18808; 18892; 19084; 19262; 19530; 19799; 19893	sp|P01877|IGHA2_HUMAN Immunoglobulin heavy constant alpha 2 OS=Homo sapiens OX=9606 GN=IGHA2 PE=1 SV=4	P01877				R.DASGATFTWTPSSGK.S		True-positive			SA	b	1511.6900; 1511.6910; 1511.6923; 1511.6914; 1511.6911; 1511.6915; 1511.6912; 1511.6905; 1511.6903; 1511.6909; 1511.6901; 1511.6907; 1511.6896; 1511.6909; 1511.6925; 1511.6897; 1511.6904; 1511.6878; 1511.6908; 1511.6917; 1511.6914; 1511.6896; 1511.6907		1	36577	b_hIgA-SA-GLTrFASP-FZpipHILIC_E2_step	1029.5	0.00e+00 - 1.35e-02	5240000000	0	29.80	2		141	155	0.00e+00 - 9.04e-01	3.5 - 689.4	3.5 - 689.4	756.8523; 756.8528; 756.8534; 756.8530; 756.8528; 756.8530; 756.8529; 756.8525; 756.8524; 756.8527; 756.8523; 756.8526; 756.8521; 756.8527; 756.8535; 756.8521; 756.8525; 756.8512; 756.8527; 756.8531; 756.8530; 756.8521; 756.8526	756.852	0.50; 1.18; 2.01; 1.44; 1.20; 1.52; 1.30; 0.81; 0.72; 1.09; 0.60; 0.96; 0.27; 1.11; 2.17; 0.31; 0.76; -0.94; 1.06; 1.66; 1.46; 0.25; 0.99	0	1511.69	24	29	4.58e+08	29.80		29.56	30.98	b_hIgA-SA-GLTrFASP-FZpipHILIC_E2_step.raw_20220922_noglyc_spec_cut	//ad/data/bpe/teams/analytics/Byonic/Data/Greta/IgA SA Batch/b_hIgA-SA-GLTrFASP-FZpipHILIC_E2_step.raw_20220922_noglyc_spec_cut/b_hIgA-SA-GLTrFASP-FZpipHILIC_E2_step.raw_20220922_noglyc_spec_cut.byrslt	//ad/lab/bpe/eclipse/Data/Frania/IgA/b_hIgA-SA-GLTrFASP-FZpipHILIC_E2_step.raw	trypsin @ R,K | C-term	8	8	0	0	0	--	hcd	Reference	5.82	1e+10	0.16	--	2 in 2		5240000000
1998.17.1	137789	29.6200	9353	sp|P01877|IGHA2_HUMAN Immunoglobulin heavy constant alpha 2 OS=Homo sapiens OX=9606 GN=IGHA2 PE=1 SV=4	P01877				R.DASGATFTWTPSSGK.S		True-positive			SA	b	1511.6910		0	36577	b_hIgA-SA-GLTrFASP-FZpipHILIC_E2_step	992.74	0	5240000000	0	29.80	2		141	155	0	672.1	672.1	756.8528	756.852	1.18	0	1511.69	24	29	4.58e+08	29.80		29.56	30.98	b_hIgA-SA-GLTrFASP-FZpipHILIC_E2_step.raw_20220922_noglyc_spec_cut	//ad/data/bpe/teams/analytics/Byonic/Data/Greta/IgA SA Batch/b_hIgA-SA-GLTrFASP-FZpipHILIC_E2_step.raw_20220922_noglyc_spec_cut/b_hIgA-SA-GLTrFASP-FZpipHILIC_E2_step.raw_20220922_noglyc_spec_cut.byrslt	//ad/lab/bpe/eclipse/Data/Frania/IgA/b_hIgA-SA-GLTrFASP-FZpipHILIC_E2_step.raw	trypsin @ R,K | C-term	8	8	0	0	0	b_higa-sa-gltrfasp-fzpiphilic_e2_step.ScanId;v=1;d1=9353.9353.2	hcd	Reference	5.82	1e+10		FTMS + c NSI d Full ms2 756.8521@hcd35.00 [94.0000-1524.0000]	2 in 2		5240000000
1998.17.2	137802	29.8900	9456	sp|P01877|IGHA2_HUMAN Immunoglobulin heavy constant alpha 2 OS=Homo sapiens OX=9606 GN=IGHA2 PE=1 SV=4	P01877				R.DASGATFTWTPSSGK.S		True-positive			SA	b	1511.6923		0	36577	b_hIgA-SA-GLTrFASP-FZpipHILIC_E2_step	1029.5	0	5240000000	0	29.80	2		141	155	0	689.4	689.4	756.8534	756.852	2.01	0	1511.69	24	29	4.58e+08	29.80		29.56	30.98	b_hIgA-SA-GLTrFASP-FZpipHILIC_E2_step.raw_20220922_noglyc_spec_cut	//ad/data/bpe/teams/analytics/Byonic/Data/Greta/IgA SA Batch/b_hIgA-SA-GLTrFASP-FZpipHILIC_E2_step.raw_20220922_noglyc_spec_cut/b_hIgA-SA-GLTrFASP-FZpipHILIC_E2_step.raw_20220922_noglyc_spec_cut.byrslt	//ad/lab/bpe/eclipse/Data/Frania/IgA/b_hIgA-SA-GLTrFASP-FZpipHILIC_E2_step.raw	trypsin @ R,K | C-term	8	8	0	0	0	b_higa-sa-gltrfasp-fzpiphilic_e2_step.ScanId;v=1;d1=9456.9456.2	hcd	Reference	5.82	1e+10		FTMS + c NSI d Full ms2 756.8535@hcd35.00 [94.0000-1524.0000]	2 in 2		5240000000
1998.17.3	137815	30.1700	9562	sp|P01877|IGHA2_HUMAN Immunoglobulin heavy constant alpha 2 OS=Homo sapiens OX=9606 GN=IGHA2 PE=1 SV=4	P01877				R.DASGATFTWTPSSGK.S		True-positive			SA	b	1511.6914		0	36577	b_hIgA-SA-GLTrFASP-FZpipHILIC_E2_step	1001.8	0	5240000000	0	29.80	2		141	155	0	676.4	676.4	756.8530	756.852	1.44	0	1511.69	24	29	4.58e+08	29.80		29.56	30.98	b_hIgA-SA-GLTrFASP-FZpipHILIC_E2_step.raw_20220922_noglyc_spec_cut	//ad/data/bpe/teams/analytics/Byonic/Data/Greta/IgA SA Batch/b_hIgA-SA-GLTrFASP-FZpipHILIC_E2_step.raw_20220922_noglyc_spec_cut/b_hIgA-SA-GLTrFASP-FZpipHILIC_E2_step.raw_20220922_noglyc_spec_cut.byrslt	//ad/lab/bpe/eclipse/Data/Frania/IgA/b_hIgA-SA-GLTrFASP-FZpipHILIC_E2_step.raw	trypsin @ R,K | C-term	8	8	0	0	0	b_higa-sa-gltrfasp-fzpiphilic_e2_step.ScanId;v=1;d1=9562.9562.2	hcd	Reference	5.82	1e+10		FTMS + c NSI d Full ms2 756.8521@hcd35.00 [94.0000-1524.0000]	2 in 2		5240000000
1998.17.4	137830	30.4700	9676	sp|P01877|IGHA2_HUMAN Immunoglobulin heavy constant alpha 2 OS=Homo sapiens OX=9606 GN=IGHA2 PE=1 SV=4	P01877				R.DASGATFTWTPSSGK.S		True-positive			SA	b	1511.6911		0	36577	b_hIgA-SA-GLTrFASP-FZpipHILIC_E2_step	781.34	1e-16	5240000000	0	29.80	2		141	155	5.4e-14	507.9	507.9	756.8528	756.852	1.20	0	1511.69	24	29	4.58e+08	29.80		29.56	30.98	b_hIgA-SA-GLTrFASP-FZpipHILIC_E2_step.raw_20220922_noglyc_spec_cut	//ad/data/bpe/teams/analytics/Byonic/Data/Greta/IgA SA Batch/b_hIgA-SA-GLTrFASP-FZpipHILIC_E2_step.raw_20220922_noglyc_spec_cut/b_hIgA-SA-GLTrFASP-FZpipHILIC_E2_step.raw_20220922_noglyc_spec_cut.byrslt	//ad/lab/bpe/eclipse/Data/Frania/IgA/b_hIgA-SA-GLTrFASP-FZpipHILIC_E2_step.raw	trypsin @ R,K | C-term	8	8	0	0	0	b_higa-sa-gltrfasp-fzpiphilic_e2_step.ScanId;v=1;d1=9676.9676.2	hcd	Reference	5.82	1e+10		FTMS + c NSI d Full ms2 757.8550@hcd35.00 [94.0000-1526.0000]	2 in 2		5240000000
1998.17.5	137832	30.5100	9690	sp|P01877|IGHA2_HUMAN Immunoglobulin heavy constant alpha 2 OS=Homo sapiens OX=9606 GN=IGHA2 PE=1 SV=4	P01877				R.DASGATFTWTPSSGK.S		True-positive			SA	b	1511.6915		0	36577	b_hIgA-SA-GLTrFASP-FZpipHILIC_E2_step	805.47	0	5240000000	0	29.80	2		141	155	5.4e-15	524.8	524.8	756.8530	756.852	1.52	0	1511.69	24	29	4.58e+08	29.80		29.56	30.98	b_hIgA-SA-GLTrFASP-FZpipHILIC_E2_step.raw_20220922_noglyc_spec_cut	//ad/data/bpe/teams/analytics/Byonic/Data/Greta/IgA SA Batch/b_hIgA-SA-GLTrFASP-FZpipHILIC_E2_step.raw_20220922_noglyc_spec_cut/b_hIgA-SA-GLTrFASP-FZpipHILIC_E2_step.raw_20220922_noglyc_spec_cut.byrslt	//ad/lab/bpe/eclipse/Data/Frania/IgA/b_hIgA-SA-GLTrFASP-FZpipHILIC_E2_step.raw	trypsin @ R,K | C-term	8	8	0	0	0	b_higa-sa-gltrfasp-fzpiphilic_e2_step.ScanId;v=1;d1=9690.9690.3	hcd	Reference	5.82	1e+10		FTMS + c NSI d Full ms2 757.6975@hcd35.00 [106.0000-2000.0000]	2 in 2		5240000000
1998.17.6	137841	30.7600	9787	sp|P01877|IGHA2_HUMAN Immunoglobulin heavy constant alpha 2 OS=Homo sapiens OX=9606 GN=IGHA2 PE=1 SV=4	P01877				R.DASGATFTWTPSSGK.S		True-positive			SA	b	1511.6912		0	36577	b_hIgA-SA-GLTrFASP-FZpipHILIC_E2_step	993.24	0	5240000000	0	29.80	2		141	155	0	676.8	676.8	756.8529	756.852	1.30	0	1511.69	24	29	4.58e+08	29.80		29.56	30.98	b_hIgA-SA-GLTrFASP-FZpipHILIC_E2_step.raw_20220922_noglyc_spec_cut	//ad/data/bpe/teams/analytics/Byonic/Data/Greta/IgA SA Batch/b_hIgA-SA-GLTrFASP-FZpipHILIC_E2_step.raw_20220922_noglyc_spec_cut/b_hIgA-SA-GLTrFASP-FZpipHILIC_E2_step.raw_20220922_noglyc_spec_cut.byrslt	//ad/lab/bpe/eclipse/Data/Frania/IgA/b_hIgA-SA-GLTrFASP-FZpipHILIC_E2_step.raw	trypsin @ R,K | C-term	8	8	0	0	0	b_higa-sa-gltrfasp-fzpiphilic_e2_step.ScanId;v=1;d1=9787.9787.2	hcd	Reference	5.82	1e+10		FTMS + c NSI d Full ms2 756.8522@hcd35.00 [94.0000-1524.0000]	2 in 2		5240000000
1998.17.7	137851	31.0400	9894	sp|P01877|IGHA2_HUMAN Immunoglobulin heavy constant alpha 2 OS=Homo sapiens OX=9606 GN=IGHA2 PE=1 SV=4	P01877				R.DASGATFTWTPSSGK.S		True-positive			SA	b	1511.6905		0	36577	b_hIgA-SA-GLTrFASP-FZpipHILIC_E2_step	949.16	0	5240000000	0	29.80	2		141	155	1e-16	617.1	617.1	756.8525	756.852	0.81	0	1511.69	24	29	4.58e+08	29.80		29.56	30.98	b_hIgA-SA-GLTrFASP-FZpipHILIC_E2_step.raw_20220922_noglyc_spec_cut	//ad/data/bpe/teams/analytics/Byonic/Data/Greta/IgA SA Batch/b_hIgA-SA-GLTrFASP-FZpipHILIC_E2_step.raw_20220922_noglyc_spec_cut/b_hIgA-SA-GLTrFASP-FZpipHILIC_E2_step.raw_20220922_noglyc_spec_cut.byrslt	//ad/lab/bpe/eclipse/Data/Frania/IgA/b_hIgA-SA-GLTrFASP-FZpipHILIC_E2_step.raw	trypsin @ R,K | C-term	8	8	0	0	0	b_higa-sa-gltrfasp-fzpiphilic_e2_step.ScanId;v=1;d1=9894.9894.2	hcd	Reference	5.82	1e+10		FTMS + c NSI d Full ms2 756.8523@hcd35.00 [94.0000-1524.0000]	2 in 2		5240000000
1998.17.8	137864	31.3400	10006	sp|P01877|IGHA2_HUMAN Immunoglobulin heavy constant alpha 2 OS=Homo sapiens OX=9606 GN=IGHA2 PE=1 SV=4	P01877				R.DASGATFTWTPSSGK.S		True-positive			SA	b	1511.6903		0	36577	b_hIgA-SA-GLTrFASP-FZpipHILIC_E2_step	998.04	0	5240000000	0	29.80	2		141	155	0	662.2	662.2	756.8524	756.852	0.72	0	1511.69	24	29	4.58e+08	29.80		29.56	30.98	b_hIgA-SA-GLTrFASP-FZpipHILIC_E2_step.raw_20220922_noglyc_spec_cut	//ad/data/bpe/teams/analytics/Byonic/Data/Greta/IgA SA Batch/b_hIgA-SA-GLTrFASP-FZpipHILIC_E2_step.raw_20220922_noglyc_spec_cut/b_hIgA-SA-GLTrFASP-FZpipHILIC_E2_step.raw_20220922_noglyc_spec_cut.byrslt	//ad/lab/bpe/eclipse/Data/Frania/IgA/b_hIgA-SA-GLTrFASP-FZpipHILIC_E2_step.raw	trypsin @ R,K | C-term	8	8	0	0	0	b_higa-sa-gltrfasp-fzpiphilic_e2_step.ScanId;v=1;d1=10006.10006.2	hcd	Reference	5.82	1e+10		FTMS + c NSI d Full ms2 756.8517@hcd35.00 [94.0000-1524.0000]	2 in 2		5240000000
1998.17.9	137880	31.6300	10118	sp|P01877|IGHA2_HUMAN Immunoglobulin heavy constant alpha 2 OS=Homo sapiens OX=9606 GN=IGHA2 PE=1 SV=4	P01877				R.DASGATFTWTPSSGK.S		True-positive			SA	b	1511.6909		0	36577	b_hIgA-SA-GLTrFASP-FZpipHILIC_E2_step	1004.85	0	5240000000	0	29.80	2		141	155	0	660.1	660.1	756.8527	756.852	1.09	0	1511.69	24	29	4.58e+08	29.80		29.56	30.98	b_hIgA-SA-GLTrFASP-FZpipHILIC_E2_step.raw_20220922_noglyc_spec_cut	//ad/data/bpe/teams/analytics/Byonic/Data/Greta/IgA SA Batch/b_hIgA-SA-GLTrFASP-FZpipHILIC_E2_step.raw_20220922_noglyc_spec_cut/b_hIgA-SA-GLTrFASP-FZpipHILIC_E2_step.raw_20220922_noglyc_spec_cut.byrslt	//ad/lab/bpe/eclipse/Data/Frania/IgA/b_hIgA-SA-GLTrFASP-FZpipHILIC_E2_step.raw	trypsin @ R,K | C-term	8	8	0	0	0	b_higa-sa-gltrfasp-fzpiphilic_e2_step.ScanId;v=1;d1=10118.10118.2	hcd	Reference	5.82	1e+10		FTMS + c NSI d Full ms2 756.8522@hcd35.00 [94.0000-1524.0000]	2 in 2		5240000000
1998.17.10	137893	31.9200	10229	sp|P01877|IGHA2_HUMAN Immunoglobulin heavy constant alpha 2 OS=Homo sapiens OX=9606 GN=IGHA2 PE=1 SV=4	P01877				R.DASGATFTWTPSSGK.S		True-positive			SA	b	1511.6901		0	36577	b_hIgA-SA-GLTrFASP-FZpipHILIC_E2_step	989.44	0	5240000000	0	29.80	2		141	155	0	592.8	592.8	756.8523	756.852	0.60	0	1511.69	24	29	4.58e+08	29.80		29.56	30.98	b_hIgA-SA-GLTrFASP-FZpipHILIC_E2_step.raw_20220922_noglyc_spec_cut	//ad/data/bpe/teams/analytics/Byonic/Data/Greta/IgA SA Batch/b_hIgA-SA-GLTrFASP-FZpipHILIC_E2_step.raw_20220922_noglyc_spec_cut/b_hIgA-SA-GLTrFASP-FZpipHILIC_E2_step.raw_20220922_noglyc_spec_cut.byrslt	//ad/lab/bpe/eclipse/Data/Frania/IgA/b_hIgA-SA-GLTrFASP-FZpipHILIC_E2_step.raw	trypsin @ R,K | C-term	8	8	0	0	0	b_higa-sa-gltrfasp-fzpiphilic_e2_step.ScanId;v=1;d1=10229.10229.2	hcd	Reference	5.82	1e+10		FTMS + c NSI d Full ms2 756.8526@hcd35.00 [94.0000-1524.0000]	2 in 2		5240000000
1998.17.11	138544	43.4800	14500	sp|P01877|IGHA2_HUMAN Immunoglobulin heavy constant alpha 2 OS=Homo sapiens OX=9606 GN=IGHA2 PE=1 SV=4	P01877				R.DASGATFTWTPSSGK.S		True-positive			SA	b	1511.6907		0	36577	b_hIgA-SA-GLTrFASP-FZpipHILIC_E2_step	721.02	3.3e-15	5240000000	0	29.80	2		141	155	2.3e-12	547.5	547.5	756.8526	756.852	0.96	0	1511.69	24	29	4.58e+08	29.80		29.56	30.98	b_hIgA-SA-GLTrFASP-FZpipHILIC_E2_step.raw_20220922_noglyc_spec_cut	//ad/data/bpe/teams/analytics/Byonic/Data/Greta/IgA SA Batch/b_hIgA-SA-GLTrFASP-FZpipHILIC_E2_step.raw_20220922_noglyc_spec_cut/b_hIgA-SA-GLTrFASP-FZpipHILIC_E2_step.raw_20220922_noglyc_spec_cut.byrslt	//ad/lab/bpe/eclipse/Data/Frania/IgA/b_hIgA-SA-GLTrFASP-FZpipHILIC_E2_step.raw	trypsin @ R,K | C-term	8	8	0	0	0	b_higa-sa-gltrfasp-fzpiphilic_e2_step.ScanId;v=1;d1=14500.14500.2	hcd	Reference	5.82	1e+10		FTMS + c NSI d Full ms2 756.8524@hcd35.00 [94.0000-1524.0000]	2 in 2		5240000000
1998.17.12	138855	53.9300	18209	sp|P01877|IGHA2_HUMAN Immunoglobulin heavy constant alpha 2 OS=Homo sapiens OX=9606 GN=IGHA2 PE=1 SV=4	P01877				R.DASGATFTWTPSSGK.S		True-positive			SA	b	1511.6896		0	36577	b_hIgA-SA-GLTrFASP-FZpipHILIC_E2_step	303.42	2.5e-07	5240000000	0	29.80	2		141	155	0.00017	303.4	303.4	756.8521	756.852	0.27	0	1511.69	24	29	4.58e+08	29.80		29.56	30.98	b_hIgA-SA-GLTrFASP-FZpipHILIC_E2_step.raw_20220922_noglyc_spec_cut	//ad/data/bpe/teams/analytics/Byonic/Data/Greta/IgA SA Batch/b_hIgA-SA-GLTrFASP-FZpipHILIC_E2_step.raw_20220922_noglyc_spec_cut/b_hIgA-SA-GLTrFASP-FZpipHILIC_E2_step.raw_20220922_noglyc_spec_cut.byrslt	//ad/lab/bpe/eclipse/Data/Frania/IgA/b_hIgA-SA-GLTrFASP-FZpipHILIC_E2_step.raw	trypsin @ R,K | C-term	8	8	0	0	0	b_higa-sa-gltrfasp-fzpiphilic_e2_step.ScanId;v=1;d1=18209.18209.2	hcd	Reference	5.82	1e+10		FTMS + c NSI d Full ms2 756.8519@hcd35.00 [94.0000-1524.0000]	2 in 2		5240000000
1998.17.13	138877	54.2400	18321	sp|P01877|IGHA2_HUMAN Immunoglobulin heavy constant alpha 2 OS=Homo sapiens OX=9606 GN=IGHA2 PE=1 SV=4	P01877				R.DASGATFTWTPSSGK.S		True-positive			SA	b	1511.6909		0	36577	b_hIgA-SA-GLTrFASP-FZpipHILIC_E2_step	350.11	3.4e-07	5240000000	0	29.80	2		141	155	0.00024	317.5	317.5	756.8527	756.852	1.11	0	1511.69	24	29	4.58e+08	29.80		29.56	30.98	b_hIgA-SA-GLTrFASP-FZpipHILIC_E2_step.raw_20220922_noglyc_spec_cut	//ad/data/bpe/teams/analytics/Byonic/Data/Greta/IgA SA Batch/b_hIgA-SA-GLTrFASP-FZpipHILIC_E2_step.raw_20220922_noglyc_spec_cut/b_hIgA-SA-GLTrFASP-FZpipHILIC_E2_step.raw_20220922_noglyc_spec_cut.byrslt	//ad/lab/bpe/eclipse/Data/Frania/IgA/b_hIgA-SA-GLTrFASP-FZpipHILIC_E2_step.raw	trypsin @ R,K | C-term	8	8	0	0	0	b_higa-sa-gltrfasp-fzpiphilic_e2_step.ScanId;v=1;d1=18321.18321.2	hcd	Reference	5.82	1e+10		FTMS + c NSI d Full ms2 756.8530@hcd35.00 [94.0000-1524.0000]	2 in 2		5240000000
1998.17.14	138895	54.5300	18425	sp|P01877|IGHA2_HUMAN Immunoglobulin heavy constant alpha 2 OS=Homo sapiens OX=9606 GN=IGHA2 PE=1 SV=4	P01877				R.DASGATFTWTPSSGK.S		True-positive			SA	b	1511.6925		0	36577	b_hIgA-SA-GLTrFASP-FZpipHILIC_E2_step	186.35	9.6e-05	5240000000	0	29.80	2		141	155	0.062	186.3	186.3	756.8535	756.852	2.17	0	1511.69	24	29	4.58e+08	29.80		29.56	30.98	b_hIgA-SA-GLTrFASP-FZpipHILIC_E2_step.raw_20220922_noglyc_spec_cut	//ad/data/bpe/teams/analytics/Byonic/Data/Greta/IgA SA Batch/b_hIgA-SA-GLTrFASP-FZpipHILIC_E2_step.raw_20220922_noglyc_spec_cut/b_hIgA-SA-GLTrFASP-FZpipHILIC_E2_step.raw_20220922_noglyc_spec_cut.byrslt	//ad/lab/bpe/eclipse/Data/Frania/IgA/b_hIgA-SA-GLTrFASP-FZpipHILIC_E2_step.raw	trypsin @ R,K | C-term	8	8	0	0	0	b_higa-sa-gltrfasp-fzpiphilic_e2_step.ScanId;v=1;d1=18425.18425.2	hcd	Reference	5.82	1e+10		FTMS + c NSI d Full ms2 756.8528@hcd35.00 [94.0000-1524.0000]	2 in 2		5240000000
1998.17.15	138917	54.9200	18559	sp|P01877|IGHA2_HUMAN Immunoglobulin heavy constant alpha 2 OS=Homo sapiens OX=9606 GN=IGHA2 PE=1 SV=4	P01877				R.DASGATFTWTPSSGK.S		True-positive			SA	b	1511.6897		0	36577	b_hIgA-SA-GLTrFASP-FZpipHILIC_E2_step	199.49	2.9e-05	5240000000	0	29.80	2		141	155	0.02	199.5	199.5	756.8521	756.852	0.31	0	1511.69	24	29	4.58e+08	29.80		29.56	30.98	b_hIgA-SA-GLTrFASP-FZpipHILIC_E2_step.raw_20220922_noglyc_spec_cut	//ad/data/bpe/teams/analytics/Byonic/Data/Greta/IgA SA Batch/b_hIgA-SA-GLTrFASP-FZpipHILIC_E2_step.raw_20220922_noglyc_spec_cut/b_hIgA-SA-GLTrFASP-FZpipHILIC_E2_step.raw_20220922_noglyc_spec_cut.byrslt	//ad/lab/bpe/eclipse/Data/Frania/IgA/b_hIgA-SA-GLTrFASP-FZpipHILIC_E2_step.raw	trypsin @ R,K | C-term	8	8	0	0	0	b_higa-sa-gltrfasp-fzpiphilic_e2_step.ScanId;v=1;d1=18559.18559.2	hcd	Reference	5.82	1e+10		FTMS + c NSI d Full ms2 756.8522@hcd35.00 [94.0000-1524.0000]	2 in 2		5240000000
1998.17.16	138977	55.8800	18892	sp|P01877|IGHA2_HUMAN Immunoglobulin heavy constant alpha 2 OS=Homo sapiens OX=9606 GN=IGHA2 PE=1 SV=4	P01877				R.DASGATFTWTPSSGK.S		True-positive			SA	b	1511.6878		0	36577	b_hIgA-SA-GLTrFASP-FZpipHILIC_E2_step	127.15	0.0091	5240000000	0	29.80	2		141	155	0.86	127.1	127.1	756.8512	756.852	-0.94	0	1511.69	24	29	4.58e+08	29.80		29.56	30.98	b_hIgA-SA-GLTrFASP-FZpipHILIC_E2_step.raw_20220922_noglyc_spec_cut	//ad/data/bpe/teams/analytics/Byonic/Data/Greta/IgA SA Batch/b_hIgA-SA-GLTrFASP-FZpipHILIC_E2_step.raw_20220922_noglyc_spec_cut/b_hIgA-SA-GLTrFASP-FZpipHILIC_E2_step.raw_20220922_noglyc_spec_cut.byrslt	//ad/lab/bpe/eclipse/Data/Frania/IgA/b_hIgA-SA-GLTrFASP-FZpipHILIC_E2_step.raw	trypsin @ R,K | C-term	8	8	0	0	0	b_higa-sa-gltrfasp-fzpiphilic_e2_step.ScanId;v=1;d1=18892.18892.2	hcd	Reference	5.82	1e+10		FTMS + c NSI d Full ms2 756.8528@hcd35.00 [94.0000-1524.0000]	2 in 2		5240000000
1998.18	128398; 124049; 124065; 124131; 124180; 124279; 124297; 124318; 124403; 124492; 124737; 124848; 126243; 126264; 126286; 126310; 126322; 128075; 128115; 128156; 128195; 128229; 128265; 128300; 128333; 128366; 128436; 128471; 128503; 128537; 128573; 128604; 128634; 128663; 128696; 128727	56.8700; 0.3800; 0.6700; 1.8000; 2.6300; 4.2900; 4.5500; 4.8200; 6.1700; 7.5700; 11.6200; 13.2800; 29.7900; 30.0700; 30.3600; 30.6400; 30.9400; 54.2700; 54.5600; 54.8600; 55.1800; 55.4600; 55.7500; 56.0400; 56.3100; 56.5900; 57.1600; 57.4500; 57.7300; 58.0100; 58.3100; 58.6000; 58.8800; 59.1600; 59.4500; 59.7300	20428; 127; 223; 586; 844; 1361; 1440; 1520; 1930; 2364; 3696; 4248; 10494; 10604; 10715; 10826; 10940; 19515; 19618; 19727; 19839; 19941; 20043; 20143; 20237; 20330; 20529; 20630; 20726; 20823; 20927; 21025; 21124; 21221; 21323; 21420	sp|P0DOX2|IGA2_HUMAN Immunoglobulin alpha-2 heavy chain OS=Homo sapiens OX=9606 PE=1 SV=2	P0DOX2				R.DASGATFTWTPSSGK.S		True-positive			SA	b	1511.6911; 1511.6900; 1511.6902; 1511.6904; 1511.6893; 1511.6905; 1511.6904; 1511.6920; 1511.6901; 1511.6895; 1511.6904; 1511.6891; 1511.6912; 1511.6914; 1511.6908; 1511.6909; 1511.6910; 1511.6909; 1511.6900; 1511.6903; 1511.6913; 1511.6909; 1511.6905; 1511.6913; 1511.6912; 1511.6918; 1511.6896; 1511.6911; 1511.6910; 1511.6908; 1511.6909; 1511.6896; 1511.6898; 1511.6916; 1511.6907; 1511.6905		1	48917.7	b_hIgA-SA-GLTrFASP-FZpipHILIC_D_step	997.33	0.00e+00 - 1.18e-01	16800000000	0	29.97	2		256	270	0.00e+00 - 9.84e-01	11.7 - 698.3	11.7 - 698.3	756.8528; 756.8523; 756.8524; 756.8525; 756.8519; 756.8525; 756.8525; 756.8533; 756.8523; 756.8520; 756.8525; 756.8518; 756.8529; 756.8530; 756.8527; 756.8527; 756.8528; 756.8527; 756.8523; 756.8524; 756.8529; 756.8527; 756.8525; 756.8529; 756.8529; 756.8532; 756.8521; 756.8528; 756.8528; 756.8527; 756.8527; 756.8521; 756.8522; 756.8531; 756.8527; 756.8525	756.852	1.26; 0.48; 0.63; 0.79; 0.05; 0.86; 0.79; 1.83; 0.54; 0.19; 0.80; -0.07; 1.29; 1.40; 1.02; 1.09; 1.16; 1.07; 0.47; 0.69; 1.34; 1.07; 0.84; 1.39; 1.31; 1.71; 0.27; 1.24; 1.15; 1.06; 1.07; 0.22; 0.39; 1.59; 1.00; 0.83	0	1511.69	22	30	1.79e+09	29.97		29.71	31.12	b_hIgA-SA-GLTrFASP-FZpipHILIC_D_step.raw_20220922_noglyc_spec_cut	//ad/data/bpe/teams/analytics/Byonic/Data/Greta/IgA SA Batch/b_hIgA-SA-GLTrFASP-FZpipHILIC_D_step.raw_20220922_noglyc_spec_cut/b_hIgA-SA-GLTrFASP-FZpipHILIC_D_step.raw_20220922_noglyc_spec_cut.byrslt	//ad/lab/bpe/eclipse/Data/Frania/IgA/b_hIgA-SA-GLTrFASP-FZpipHILIC_D_step.raw	trypsin @ R,K | C-term	20	20	0	0	0	--	hcd	Reference	6.21	4e+10	0.13	--	2 in 2		16800000000
1998.18.1	126243	29.7900	10494	sp|P0DOX2|IGA2_HUMAN Immunoglobulin alpha-2 heavy chain OS=Homo sapiens OX=9606 PE=1 SV=2	P0DOX2				R.DASGATFTWTPSSGK.S		True-positive			SA	b	1511.6912		0	48917.7	b_hIgA-SA-GLTrFASP-FZpipHILIC_D_step	967.76	0	16800000000	0	29.97	2		256	270	0	644.9	644.9	756.8529	756.852	1.29	0	1511.69	22	30	1.79e+09	29.97		29.71	31.12	b_hIgA-SA-GLTrFASP-FZpipHILIC_D_step.raw_20220922_noglyc_spec_cut	//ad/data/bpe/teams/analytics/Byonic/Data/Greta/IgA SA Batch/b_hIgA-SA-GLTrFASP-FZpipHILIC_D_step.raw_20220922_noglyc_spec_cut/b_hIgA-SA-GLTrFASP-FZpipHILIC_D_step.raw_20220922_noglyc_spec_cut.byrslt	//ad/lab/bpe/eclipse/Data/Frania/IgA/b_hIgA-SA-GLTrFASP-FZpipHILIC_D_step.raw	trypsin @ R,K | C-term	20	20	0	0	0	b_higa-sa-gltrfasp-fzpiphilic_d_step.ScanId;v=1;d1=10494.10494.2	hcd	Reference	6.21	4e+10		FTMS + c NSI d Full ms2 756.8521@hcd35.00 [94.0000-1524.0000]	2 in 2		16800000000
1998.18.2	126264	30.0700	10604	sp|P0DOX2|IGA2_HUMAN Immunoglobulin alpha-2 heavy chain OS=Homo sapiens OX=9606 PE=1 SV=2	P0DOX2				R.DASGATFTWTPSSGK.S		True-positive			SA	b	1511.6914		0	48917.7	b_hIgA-SA-GLTrFASP-FZpipHILIC_D_step	997.33	0	16800000000	0	29.97	2		256	270	0	698.3	698.3	756.8530	756.852	1.40	0	1511.69	22	30	1.79e+09	29.97		29.71	31.12	b_hIgA-SA-GLTrFASP-FZpipHILIC_D_step.raw_20220922_noglyc_spec_cut	//ad/data/bpe/teams/analytics/Byonic/Data/Greta/IgA SA Batch/b_hIgA-SA-GLTrFASP-FZpipHILIC_D_step.raw_20220922_noglyc_spec_cut/b_hIgA-SA-GLTrFASP-FZpipHILIC_D_step.raw_20220922_noglyc_spec_cut.byrslt	//ad/lab/bpe/eclipse/Data/Frania/IgA/b_hIgA-SA-GLTrFASP-FZpipHILIC_D_step.raw	trypsin @ R,K | C-term	20	20	0	0	0	b_higa-sa-gltrfasp-fzpiphilic_d_step.ScanId;v=1;d1=10604.10604.2	hcd	Reference	6.21	4e+10		FTMS + c NSI d Full ms2 756.8526@hcd35.00 [94.0000-1524.0000]	2 in 2		16800000000
1998.18.3	126286	30.3600	10715	sp|P0DOX2|IGA2_HUMAN Immunoglobulin alpha-2 heavy chain OS=Homo sapiens OX=9606 PE=1 SV=2	P0DOX2				R.DASGATFTWTPSSGK.S		True-positive			SA	b	1511.6908		0	48917.7	b_hIgA-SA-GLTrFASP-FZpipHILIC_D_step	992.32	0	16800000000	0	29.97	2		256	270	0	666.6	666.6	756.8527	756.852	1.02	0	1511.69	22	30	1.79e+09	29.97		29.71	31.12	b_hIgA-SA-GLTrFASP-FZpipHILIC_D_step.raw_20220922_noglyc_spec_cut	//ad/data/bpe/teams/analytics/Byonic/Data/Greta/IgA SA Batch/b_hIgA-SA-GLTrFASP-FZpipHILIC_D_step.raw_20220922_noglyc_spec_cut/b_hIgA-SA-GLTrFASP-FZpipHILIC_D_step.raw_20220922_noglyc_spec_cut.byrslt	//ad/lab/bpe/eclipse/Data/Frania/IgA/b_hIgA-SA-GLTrFASP-FZpipHILIC_D_step.raw	trypsin @ R,K | C-term	20	20	0	0	0	b_higa-sa-gltrfasp-fzpiphilic_d_step.ScanId;v=1;d1=10715.10715.2	hcd	Reference	6.21	4e+10		FTMS + c NSI d Full ms2 756.8522@hcd35.00 [94.0000-1524.0000]	2 in 2		16800000000
1998.18.4	126310	30.6400	10826	sp|P0DOX2|IGA2_HUMAN Immunoglobulin alpha-2 heavy chain OS=Homo sapiens OX=9606 PE=1 SV=2	P0DOX2				R.DASGATFTWTPSSGK.S		True-positive			SA	b	1511.6909		0	48917.7	b_hIgA-SA-GLTrFASP-FZpipHILIC_D_step	837.73	0	16800000000	0	29.97	2		256	270	1.7e-15	573.2	573.2	756.8527	756.852	1.09	0	1511.69	22	30	1.79e+09	29.97		29.71	31.12	b_hIgA-SA-GLTrFASP-FZpipHILIC_D_step.raw_20220922_noglyc_spec_cut	//ad/data/bpe/teams/analytics/Byonic/Data/Greta/IgA SA Batch/b_hIgA-SA-GLTrFASP-FZpipHILIC_D_step.raw_20220922_noglyc_spec_cut/b_hIgA-SA-GLTrFASP-FZpipHILIC_D_step.raw_20220922_noglyc_spec_cut.byrslt	//ad/lab/bpe/eclipse/Data/Frania/IgA/b_hIgA-SA-GLTrFASP-FZpipHILIC_D_step.raw	trypsin @ R,K | C-term	20	20	0	0	0	b_higa-sa-gltrfasp-fzpiphilic_d_step.ScanId;v=1;d1=10826.10826.2	hcd	Reference	6.21	4e+10		FTMS + c NSI d Full ms2 756.8520@hcd35.00 [94.0000-1524.0000]	2 in 2		16800000000
1998.18.5	126322	30.9400	10940	sp|P0DOX2|IGA2_HUMAN Immunoglobulin alpha-2 heavy chain OS=Homo sapiens OX=9606 PE=1 SV=2	P0DOX2				R.DASGATFTWTPSSGK.S		True-positive			SA	b	1511.6910		0	48917.7	b_hIgA-SA-GLTrFASP-FZpipHILIC_D_step	910.08	0	16800000000	0	29.97	2		256	270	0	649.5	649.5	756.8528	756.852	1.16	0	1511.69	22	30	1.79e+09	29.97		29.71	31.12	b_hIgA-SA-GLTrFASP-FZpipHILIC_D_step.raw_20220922_noglyc_spec_cut	//ad/data/bpe/teams/analytics/Byonic/Data/Greta/IgA SA Batch/b_hIgA-SA-GLTrFASP-FZpipHILIC_D_step.raw_20220922_noglyc_spec_cut/b_hIgA-SA-GLTrFASP-FZpipHILIC_D_step.raw_20220922_noglyc_spec_cut.byrslt	//ad/lab/bpe/eclipse/Data/Frania/IgA/b_hIgA-SA-GLTrFASP-FZpipHILIC_D_step.raw	trypsin @ R,K | C-term	20	20	0	0	0	b_higa-sa-gltrfasp-fzpiphilic_d_step.ScanId;v=1;d1=10940.10940.2	hcd	Reference	6.21	4e+10		FTMS + c NSI d Full ms2 756.8523@hcd35.00 [94.0000-1524.0000]	2 in 2		16800000000
1998.18.6	128075	54.2700	19515	sp|P0DOX2|IGA2_HUMAN Immunoglobulin alpha-2 heavy chain OS=Homo sapiens OX=9606 PE=1 SV=2	P0DOX2				R.DASGATFTWTPSSGK.S		True-positive			SA	b	1511.6909		0	48917.7	b_hIgA-SA-GLTrFASP-FZpipHILIC_D_step	610.95	3.8e-14	16800000000	0	29.97	2		256	270	1.7e-11	425.8	425.8	756.8527	756.852	1.07	0	1511.69	22	30	1.79e+09	29.97		29.71	31.12	b_hIgA-SA-GLTrFASP-FZpipHILIC_D_step.raw_20220922_noglyc_spec_cut	//ad/data/bpe/teams/analytics/Byonic/Data/Greta/IgA SA Batch/b_hIgA-SA-GLTrFASP-FZpipHILIC_D_step.raw_20220922_noglyc_spec_cut/b_hIgA-SA-GLTrFASP-FZpipHILIC_D_step.raw_20220922_noglyc_spec_cut.byrslt	//ad/lab/bpe/eclipse/Data/Frania/IgA/b_hIgA-SA-GLTrFASP-FZpipHILIC_D_step.raw	trypsin @ R,K | C-term	20	20	0	0	0	b_higa-sa-gltrfasp-fzpiphilic_d_step.ScanId;v=1;d1=19515.19515.2	hcd	Reference	6.21	4e+10		FTMS + c NSI d Full ms2 756.8530@hcd35.00 [94.0000-1524.0000]	2 in 2		16800000000
1998.18.7	128115	54.5600	19618	sp|P0DOX2|IGA2_HUMAN Immunoglobulin alpha-2 heavy chain OS=Homo sapiens OX=9606 PE=1 SV=2	P0DOX2				R.DASGATFTWTPSSGK.S		True-positive			SA	b	1511.6900		0	48917.7	b_hIgA-SA-GLTrFASP-FZpipHILIC_D_step	620.44	5.3e-13	16800000000	0	29.97	2		256	270	2.4e-10	482.4	482.4	756.8523	756.852	0.47	0	1511.69	22	30	1.79e+09	29.97		29.71	31.12	b_hIgA-SA-GLTrFASP-FZpipHILIC_D_step.raw_20220922_noglyc_spec_cut	//ad/data/bpe/teams/analytics/Byonic/Data/Greta/IgA SA Batch/b_hIgA-SA-GLTrFASP-FZpipHILIC_D_step.raw_20220922_noglyc_spec_cut/b_hIgA-SA-GLTrFASP-FZpipHILIC_D_step.raw_20220922_noglyc_spec_cut.byrslt	//ad/lab/bpe/eclipse/Data/Frania/IgA/b_hIgA-SA-GLTrFASP-FZpipHILIC_D_step.raw	trypsin @ R,K | C-term	20	20	0	0	0	b_higa-sa-gltrfasp-fzpiphilic_d_step.ScanId;v=1;d1=19618.19618.2	hcd	Reference	6.21	4e+10		FTMS + c NSI d Full ms2 756.8530@hcd35.00 [94.0000-1524.0000]	2 in 2		16800000000
1998.18.8	128156	54.8600	19727	sp|P0DOX2|IGA2_HUMAN Immunoglobulin alpha-2 heavy chain OS=Homo sapiens OX=9606 PE=1 SV=2	P0DOX2				R.DASGATFTWTPSSGK.S		True-positive			SA	b	1511.6903		0	48917.7	b_hIgA-SA-GLTrFASP-FZpipHILIC_D_step	568.94	8.7e-11	16800000000	0	29.97	2		256	270	3.9e-08	415.2	415.2	756.8524	756.852	0.69	0	1511.69	22	30	1.79e+09	29.97		29.71	31.12	b_hIgA-SA-GLTrFASP-FZpipHILIC_D_step.raw_20220922_noglyc_spec_cut	//ad/data/bpe/teams/analytics/Byonic/Data/Greta/IgA SA Batch/b_hIgA-SA-GLTrFASP-FZpipHILIC_D_step.raw_20220922_noglyc_spec_cut/b_hIgA-SA-GLTrFASP-FZpipHILIC_D_step.raw_20220922_noglyc_spec_cut.byrslt	//ad/lab/bpe/eclipse/Data/Frania/IgA/b_hIgA-SA-GLTrFASP-FZpipHILIC_D_step.raw	trypsin @ R,K | C-term	20	20	0	0	0	b_higa-sa-gltrfasp-fzpiphilic_d_step.ScanId;v=1;d1=19727.19727.2	hcd	Reference	6.21	4e+10		FTMS + c NSI d Full ms2 756.8525@hcd35.00 [94.0000-1524.0000]	2 in 2		16800000000
1998.18.9	128195	55.1800	19839	sp|P0DOX2|IGA2_HUMAN Immunoglobulin alpha-2 heavy chain OS=Homo sapiens OX=9606 PE=1 SV=2	P0DOX2				R.DASGATFTWTPSSGK.S		True-positive			SA	b	1511.6913		0	48917.7	b_hIgA-SA-GLTrFASP-FZpipHILIC_D_step	300.87	3.6e-06	16800000000	0	29.97	2		256	270	0.0016	225.2	225.2	756.8529	756.852	1.34	0	1511.69	22	30	1.79e+09	29.97		29.71	31.12	b_hIgA-SA-GLTrFASP-FZpipHILIC_D_step.raw_20220922_noglyc_spec_cut	//ad/data/bpe/teams/analytics/Byonic/Data/Greta/IgA SA Batch/b_hIgA-SA-GLTrFASP-FZpipHILIC_D_step.raw_20220922_noglyc_spec_cut/b_hIgA-SA-GLTrFASP-FZpipHILIC_D_step.raw_20220922_noglyc_spec_cut.byrslt	//ad/lab/bpe/eclipse/Data/Frania/IgA/b_hIgA-SA-GLTrFASP-FZpipHILIC_D_step.raw	trypsin @ R,K | C-term	20	20	0	0	0	b_higa-sa-gltrfasp-fzpiphilic_d_step.ScanId;v=1;d1=19839.19839.2	hcd	Reference	6.21	4e+10		FTMS + c NSI d Full ms2 757.3539@hcd35.00 [94.0000-1525.0000]	2 in 2		16800000000
1998.18.10	128229	55.4600	19941	sp|P0DOX2|IGA2_HUMAN Immunoglobulin alpha-2 heavy chain OS=Homo sapiens OX=9606 PE=1 SV=2	P0DOX2				R.DASGATFTWTPSSGK.S		True-positive			SA	b	1511.6909		0	48917.7	b_hIgA-SA-GLTrFASP-FZpipHILIC_D_step	544.12	8.2e-11	16800000000	0	29.97	2		256	270	3.7e-08	401.8	401.8	756.8527	756.852	1.07	0	1511.69	22	30	1.79e+09	29.97		29.71	31.12	b_hIgA-SA-GLTrFASP-FZpipHILIC_D_step.raw_20220922_noglyc_spec_cut	//ad/data/bpe/teams/analytics/Byonic/Data/Greta/IgA SA Batch/b_hIgA-SA-GLTrFASP-FZpipHILIC_D_step.raw_20220922_noglyc_spec_cut/b_hIgA-SA-GLTrFASP-FZpipHILIC_D_step.raw_20220922_noglyc_spec_cut.byrslt	//ad/lab/bpe/eclipse/Data/Frania/IgA/b_hIgA-SA-GLTrFASP-FZpipHILIC_D_step.raw	trypsin @ R,K | C-term	20	20	0	0	0	b_higa-sa-gltrfasp-fzpiphilic_d_step.ScanId;v=1;d1=19941.19941.2	hcd	Reference	6.21	4e+10		FTMS + c NSI d Full ms2 756.8530@hcd35.00 [94.0000-1524.0000]	2 in 2		16800000000
1998.18.11	128265	55.7500	20043	sp|P0DOX2|IGA2_HUMAN Immunoglobulin alpha-2 heavy chain OS=Homo sapiens OX=9606 PE=1 SV=2	P0DOX2				R.DASGATFTWTPSSGK.S		True-positive			SA	b	1511.6905		0	48917.7	b_hIgA-SA-GLTrFASP-FZpipHILIC_D_step	438.28	8.7e-11	16800000000	0	29.97	2		256	270	3.9e-08	402.9	402.9	756.8525	756.852	0.84	0	1511.69	22	30	1.79e+09	29.97		29.71	31.12	b_hIgA-SA-GLTrFASP-FZpipHILIC_D_step.raw_20220922_noglyc_spec_cut	//ad/data/bpe/teams/analytics/Byonic/Data/Greta/IgA SA Batch/b_hIgA-SA-GLTrFASP-FZpipHILIC_D_step.raw_20220922_noglyc_spec_cut/b_hIgA-SA-GLTrFASP-FZpipHILIC_D_step.raw_20220922_noglyc_spec_cut.byrslt	//ad/lab/bpe/eclipse/Data/Frania/IgA/b_hIgA-SA-GLTrFASP-FZpipHILIC_D_step.raw	trypsin @ R,K | C-term	20	20	0	0	0	b_higa-sa-gltrfasp-fzpiphilic_d_step.ScanId;v=1;d1=20043.20043.2	hcd	Reference	6.21	4e+10		FTMS + c NSI d Full ms2 756.8529@hcd35.00 [94.0000-1524.0000]	2 in 2		16800000000
1998.18.12	128300	56.0400	20143	sp|P0DOX2|IGA2_HUMAN Immunoglobulin alpha-2 heavy chain OS=Homo sapiens OX=9606 PE=1 SV=2	P0DOX2				R.DASGATFTWTPSSGK.S		True-positive			SA	b	1511.6913		0	48917.7	b_hIgA-SA-GLTrFASP-FZpipHILIC_D_step	473.91	6.1e-08	16800000000	0	29.97	2		256	270	2.7e-05	284.2	284.2	756.8529	756.852	1.39	0	1511.69	22	30	1.79e+09	29.97		29.71	31.12	b_hIgA-SA-GLTrFASP-FZpipHILIC_D_step.raw_20220922_noglyc_spec_cut	//ad/data/bpe/teams/analytics/Byonic/Data/Greta/IgA SA Batch/b_hIgA-SA-GLTrFASP-FZpipHILIC_D_step.raw_20220922_noglyc_spec_cut/b_hIgA-SA-GLTrFASP-FZpipHILIC_D_step.raw_20220922_noglyc_spec_cut.byrslt	//ad/lab/bpe/eclipse/Data/Frania/IgA/b_hIgA-SA-GLTrFASP-FZpipHILIC_D_step.raw	trypsin @ R,K | C-term	20	20	0	0	0	b_higa-sa-gltrfasp-fzpiphilic_d_step.ScanId;v=1;d1=20143.20143.2	hcd	Reference	6.21	4e+10		FTMS + c NSI d Full ms2 756.8523@hcd35.00 [94.0000-1524.0000]	2 in 2		16800000000
1998.18.13	128333	56.3100	20237	sp|P0DOX2|IGA2_HUMAN Immunoglobulin alpha-2 heavy chain OS=Homo sapiens OX=9606 PE=1 SV=2	P0DOX2				R.DASGATFTWTPSSGK.S		True-positive			SA	b	1511.6912		0	48917.7	b_hIgA-SA-GLTrFASP-FZpipHILIC_D_step	351.14	1.2e-06	16800000000	0	29.97	2		256	270	0.00053	277.5	277.5	756.8529	756.852	1.31	0	1511.69	22	30	1.79e+09	29.97		29.71	31.12	b_hIgA-SA-GLTrFASP-FZpipHILIC_D_step.raw_20220922_noglyc_spec_cut	//ad/data/bpe/teams/analytics/Byonic/Data/Greta/IgA SA Batch/b_hIgA-SA-GLTrFASP-FZpipHILIC_D_step.raw_20220922_noglyc_spec_cut/b_hIgA-SA-GLTrFASP-FZpipHILIC_D_step.raw_20220922_noglyc_spec_cut.byrslt	//ad/lab/bpe/eclipse/Data/Frania/IgA/b_hIgA-SA-GLTrFASP-FZpipHILIC_D_step.raw	trypsin @ R,K | C-term	20	20	0	0	0	b_higa-sa-gltrfasp-fzpiphilic_d_step.ScanId;v=1;d1=20237.20237.2	hcd	Reference	6.21	4e+10		FTMS + c NSI d Full ms2 757.3544@hcd35.00 [94.0000-1525.0000]	2 in 2		16800000000
1998.18.14	128366	56.5900	20330	sp|P0DOX2|IGA2_HUMAN Immunoglobulin alpha-2 heavy chain OS=Homo sapiens OX=9606 PE=1 SV=2	P0DOX2				R.DASGATFTWTPSSGK.S		True-positive			SA	b	1511.6918		0	48917.7	b_hIgA-SA-GLTrFASP-FZpipHILIC_D_step	474.02	2.8e-09	16800000000	0	29.97	2		256	270	1.3e-06	390.8	390.8	756.8532	756.852	1.71	0	1511.69	22	30	1.79e+09	29.97		29.71	31.12	b_hIgA-SA-GLTrFASP-FZpipHILIC_D_step.raw_20220922_noglyc_spec_cut	//ad/data/bpe/teams/analytics/Byonic/Data/Greta/IgA SA Batch/b_hIgA-SA-GLTrFASP-FZpipHILIC_D_step.raw_20220922_noglyc_spec_cut/b_hIgA-SA-GLTrFASP-FZpipHILIC_D_step.raw_20220922_noglyc_spec_cut.byrslt	//ad/lab/bpe/eclipse/Data/Frania/IgA/b_hIgA-SA-GLTrFASP-FZpipHILIC_D_step.raw	trypsin @ R,K | C-term	20	20	0	0	0	b_higa-sa-gltrfasp-fzpiphilic_d_step.ScanId;v=1;d1=20330.20330.2	hcd	Reference	6.21	4e+10		FTMS + c NSI d Full ms2 756.8524@hcd35.00 [94.0000-1524.0000]	2 in 2		16800000000
1998.18.15	128398	56.8700	20428	sp|P0DOX2|IGA2_HUMAN Immunoglobulin alpha-2 heavy chain OS=Homo sapiens OX=9606 PE=1 SV=2	P0DOX2				R.DASGATFTWTPSSGK.S		True-positive			SA	b	1511.6911		0	48917.7	b_hIgA-SA-GLTrFASP-FZpipHILIC_D_step	408.87	4.1e-08	16800000000	0	29.97	2		256	270	1.8e-05	360.6	360.6	756.8528	756.852	1.26	0	1511.69	22	30	1.79e+09	29.97		29.71	31.12	b_hIgA-SA-GLTrFASP-FZpipHILIC_D_step.raw_20220922_noglyc_spec_cut	//ad/data/bpe/teams/analytics/Byonic/Data/Greta/IgA SA Batch/b_hIgA-SA-GLTrFASP-FZpipHILIC_D_step.raw_20220922_noglyc_spec_cut/b_hIgA-SA-GLTrFASP-FZpipHILIC_D_step.raw_20220922_noglyc_spec_cut.byrslt	//ad/lab/bpe/eclipse/Data/Frania/IgA/b_hIgA-SA-GLTrFASP-FZpipHILIC_D_step.raw	trypsin @ R,K | C-term	20	20	0	0	0	b_higa-sa-gltrfasp-fzpiphilic_d_step.ScanId;v=1;d1=20428.20428.2	hcd	Reference	6.21	4e+10	0.13	FTMS + c NSI d Full ms2 757.3542@hcd35.00 [94.0000-1525.0000]	2 in 2		16800000000
1998.18.16	128436	57.1600	20529	sp|P0DOX2|IGA2_HUMAN Immunoglobulin alpha-2 heavy chain OS=Homo sapiens OX=9606 PE=1 SV=2	P0DOX2				R.DASGATFTWTPSSGK.S		True-positive			SA	b	1511.6896		0	48917.7	b_hIgA-SA-GLTrFASP-FZpipHILIC_D_step	500.16	8.5e-12	16800000000	0	29.97	2		256	270	3.9e-09	424.2	424.2	756.8521	756.852	0.27	0	1511.69	22	30	1.79e+09	29.97		29.71	31.12	b_hIgA-SA-GLTrFASP-FZpipHILIC_D_step.raw_20220922_noglyc_spec_cut	//ad/data/bpe/teams/analytics/Byonic/Data/Greta/IgA SA Batch/b_hIgA-SA-GLTrFASP-FZpipHILIC_D_step.raw_20220922_noglyc_spec_cut/b_hIgA-SA-GLTrFASP-FZpipHILIC_D_step.raw_20220922_noglyc_spec_cut.byrslt	//ad/lab/bpe/eclipse/Data/Frania/IgA/b_hIgA-SA-GLTrFASP-FZpipHILIC_D_step.raw	trypsin @ R,K | C-term	20	20	0	0	0	b_higa-sa-gltrfasp-fzpiphilic_d_step.ScanId;v=1;d1=20529.20529.2	hcd	Reference	6.21	4e+10		FTMS + c NSI d Full ms2 756.8529@hcd35.00 [94.0000-1524.0000]	2 in 2		16800000000
1998.18.17	128471	57.4500	20630	sp|P0DOX2|IGA2_HUMAN Immunoglobulin alpha-2 heavy chain OS=Homo sapiens OX=9606 PE=1 SV=2	P0DOX2				R.DASGATFTWTPSSGK.S		True-positive			SA	b	1511.6911		0	48917.7	b_hIgA-SA-GLTrFASP-FZpipHILIC_D_step	189.52	0.00079	16800000000	0	29.97	2		256	270	0.26	181.0	181.0	756.8528	756.852	1.24	0	1511.69	22	30	1.79e+09	29.97		29.71	31.12	b_hIgA-SA-GLTrFASP-FZpipHILIC_D_step.raw_20220922_noglyc_spec_cut	//ad/data/bpe/teams/analytics/Byonic/Data/Greta/IgA SA Batch/b_hIgA-SA-GLTrFASP-FZpipHILIC_D_step.raw_20220922_noglyc_spec_cut/b_hIgA-SA-GLTrFASP-FZpipHILIC_D_step.raw_20220922_noglyc_spec_cut.byrslt	//ad/lab/bpe/eclipse/Data/Frania/IgA/b_hIgA-SA-GLTrFASP-FZpipHILIC_D_step.raw	trypsin @ R,K | C-term	20	20	0	0	0	b_higa-sa-gltrfasp-fzpiphilic_d_step.ScanId;v=1;d1=20630.20630.2	hcd	Reference	6.21	4e+10		FTMS + c NSI d Full ms2 757.3541@hcd35.00 [94.0000-1525.0000]	2 in 2		16800000000
1998.18.18	128503	57.7300	20726	sp|P0DOX2|IGA2_HUMAN Immunoglobulin alpha-2 heavy chain OS=Homo sapiens OX=9606 PE=1 SV=2	P0DOX2				R.DASGATFTWTPSSGK.S		True-positive			SA	b	1511.6910		0	48917.7	b_hIgA-SA-GLTrFASP-FZpipHILIC_D_step	448.46	5.6e-11	16800000000	0	29.97	2		256	270	2.5e-08	448.5	448.5	756.8528	756.852	1.15	0	1511.69	22	30	1.79e+09	29.97		29.71	31.12	b_hIgA-SA-GLTrFASP-FZpipHILIC_D_step.raw_20220922_noglyc_spec_cut	//ad/data/bpe/teams/analytics/Byonic/Data/Greta/IgA SA Batch/b_hIgA-SA-GLTrFASP-FZpipHILIC_D_step.raw_20220922_noglyc_spec_cut/b_hIgA-SA-GLTrFASP-FZpipHILIC_D_step.raw_20220922_noglyc_spec_cut.byrslt	//ad/lab/bpe/eclipse/Data/Frania/IgA/b_hIgA-SA-GLTrFASP-FZpipHILIC_D_step.raw	trypsin @ R,K | C-term	20	20	0	0	0	b_higa-sa-gltrfasp-fzpiphilic_d_step.ScanId;v=1;d1=20726.20726.2	hcd	Reference	6.21	4e+10		FTMS + c NSI d Full ms2 756.8524@hcd35.00 [94.0000-1524.0000]	2 in 2		16800000000
1998.18.19	128537	58.0100	20823	sp|P0DOX2|IGA2_HUMAN Immunoglobulin alpha-2 heavy chain OS=Homo sapiens OX=9606 PE=1 SV=2	P0DOX2				R.DASGATFTWTPSSGK.S		True-positive			SA	b	1511.6908		0	48917.7	b_hIgA-SA-GLTrFASP-FZpipHILIC_D_step	427.89	1.7e-09	16800000000	0	29.97	2		256	270	7.9e-07	401.0	401.0	756.8527	756.852	1.06	0	1511.69	22	30	1.79e+09	29.97		29.71	31.12	b_hIgA-SA-GLTrFASP-FZpipHILIC_D_step.raw_20220922_noglyc_spec_cut	//ad/data/bpe/teams/analytics/Byonic/Data/Greta/IgA SA Batch/b_hIgA-SA-GLTrFASP-FZpipHILIC_D_step.raw_20220922_noglyc_spec_cut/b_hIgA-SA-GLTrFASP-FZpipHILIC_D_step.raw_20220922_noglyc_spec_cut.byrslt	//ad/lab/bpe/eclipse/Data/Frania/IgA/b_hIgA-SA-GLTrFASP-FZpipHILIC_D_step.raw	trypsin @ R,K | C-term	20	20	0	0	0	b_higa-sa-gltrfasp-fzpiphilic_d_step.ScanId;v=1;d1=20823.20823.2	hcd	Reference	6.21	4e+10		FTMS + c NSI d Full ms2 756.8529@hcd35.00 [94.0000-1524.0000]	2 in 2		16800000000
1998.18.20	128573	58.3100	20927	sp|P0DOX2|IGA2_HUMAN Immunoglobulin alpha-2 heavy chain OS=Homo sapiens OX=9606 PE=1 SV=2	P0DOX2				R.DASGATFTWTPSSGK.S		True-positive			SA	b	1511.6909		0	48917.7	b_hIgA-SA-GLTrFASP-FZpipHILIC_D_step	491.82	2.2e-11	16800000000	0	29.97	2		256	270	1e-08	443.0	443.0	756.8527	756.852	1.07	0	1511.69	22	30	1.79e+09	29.97		29.71	31.12	b_hIgA-SA-GLTrFASP-FZpipHILIC_D_step.raw_20220922_noglyc_spec_cut	//ad/data/bpe/teams/analytics/Byonic/Data/Greta/IgA SA Batch/b_hIgA-SA-GLTrFASP-FZpipHILIC_D_step.raw_20220922_noglyc_spec_cut/b_hIgA-SA-GLTrFASP-FZpipHILIC_D_step.raw_20220922_noglyc_spec_cut.byrslt	//ad/lab/bpe/eclipse/Data/Frania/IgA/b_hIgA-SA-GLTrFASP-FZpipHILIC_D_step.raw	trypsin @ R,K | C-term	20	20	0	0	0	b_higa-sa-gltrfasp-fzpiphilic_d_step.ScanId;v=1;d1=20927.20927.2	hcd	Reference	6.21	4e+10		FTMS + c NSI d Full ms2 756.8525@hcd35.00 [94.0000-1524.0000]	2 in 2		16800000000
1998.18.21	128604	58.6000	21025	sp|P0DOX2|IGA2_HUMAN Immunoglobulin alpha-2 heavy chain OS=Homo sapiens OX=9606 PE=1 SV=2	P0DOX2				R.DASGATFTWTPSSGK.S		True-positive			SA	b	1511.6896		0	48917.7	b_hIgA-SA-GLTrFASP-FZpipHILIC_D_step	440.75	2.9e-08	16800000000	0	29.97	2		256	270	1.3e-05	310.9	310.9	756.8521	756.852	0.22	0	1511.69	22	30	1.79e+09	29.97		29.71	31.12	b_hIgA-SA-GLTrFASP-FZpipHILIC_D_step.raw_20220922_noglyc_spec_cut	//ad/data/bpe/teams/analytics/Byonic/Data/Greta/IgA SA Batch/b_hIgA-SA-GLTrFASP-FZpipHILIC_D_step.raw_20220922_noglyc_spec_cut/b_hIgA-SA-GLTrFASP-FZpipHILIC_D_step.raw_20220922_noglyc_spec_cut.byrslt	//ad/lab/bpe/eclipse/Data/Frania/IgA/b_hIgA-SA-GLTrFASP-FZpipHILIC_D_step.raw	trypsin @ R,K | C-term	20	20	0	0	0	b_higa-sa-gltrfasp-fzpiphilic_d_step.ScanId;v=1;d1=21025.21025.2	hcd	Reference	6.21	4e+10		FTMS + c NSI d Full ms2 756.8524@hcd35.00 [94.0000-1524.0000]	2 in 2		16800000000
1998.18.22	128634	58.8800	21124	sp|P0DOX2|IGA2_HUMAN Immunoglobulin alpha-2 heavy chain OS=Homo sapiens OX=9606 PE=1 SV=2	P0DOX2				R.DASGATFTWTPSSGK.S		True-positive			SA	b	1511.6898		0	48917.7	b_hIgA-SA-GLTrFASP-FZpipHILIC_D_step	459.49	5.1e-11	16800000000	0	29.97	2		256	270	2.3e-08	435.5	435.5	756.8522	756.852	0.39	0	1511.69	22	30	1.79e+09	29.97		29.71	31.12	b_hIgA-SA-GLTrFASP-FZpipHILIC_D_step.raw_20220922_noglyc_spec_cut	//ad/data/bpe/teams/analytics/Byonic/Data/Greta/IgA SA Batch/b_hIgA-SA-GLTrFASP-FZpipHILIC_D_step.raw_20220922_noglyc_spec_cut/b_hIgA-SA-GLTrFASP-FZpipHILIC_D_step.raw_20220922_noglyc_spec_cut.byrslt	//ad/lab/bpe/eclipse/Data/Frania/IgA/b_hIgA-SA-GLTrFASP-FZpipHILIC_D_step.raw	trypsin @ R,K | C-term	20	20	0	0	0	b_higa-sa-gltrfasp-fzpiphilic_d_step.ScanId;v=1;d1=21124.21124.2	hcd	Reference	6.21	4e+10		FTMS + c NSI d Full ms2 756.8518@hcd35.00 [94.0000-1524.0000]	2 in 2		16800000000
1998.18.23	128663	59.1600	21221	sp|P0DOX2|IGA2_HUMAN Immunoglobulin alpha-2 heavy chain OS=Homo sapiens OX=9606 PE=1 SV=2	P0DOX2				R.DASGATFTWTPSSGK.S		True-positive			SA	b	1511.6916		0	48917.7	b_hIgA-SA-GLTrFASP-FZpipHILIC_D_step	354.68	4e-07	16800000000	0	29.97	2		256	270	0.00018	312.4	312.4	756.8531	756.852	1.59	0	1511.69	22	30	1.79e+09	29.97		29.71	31.12	b_hIgA-SA-GLTrFASP-FZpipHILIC_D_step.raw_20220922_noglyc_spec_cut	//ad/data/bpe/teams/analytics/Byonic/Data/Greta/IgA SA Batch/b_hIgA-SA-GLTrFASP-FZpipHILIC_D_step.raw_20220922_noglyc_spec_cut/b_hIgA-SA-GLTrFASP-FZpipHILIC_D_step.raw_20220922_noglyc_spec_cut.byrslt	//ad/lab/bpe/eclipse/Data/Frania/IgA/b_hIgA-SA-GLTrFASP-FZpipHILIC_D_step.raw	trypsin @ R,K | C-term	20	20	0	0	0	b_higa-sa-gltrfasp-fzpiphilic_d_step.ScanId;v=1;d1=21221.21221.2	hcd	Reference	6.21	4e+10		FTMS + c NSI d Full ms2 756.8525@hcd35.00 [94.0000-1524.0000]	2 in 2		16800000000
1998.18.24	128696	59.4500	21323	sp|P0DOX2|IGA2_HUMAN Immunoglobulin alpha-2 heavy chain OS=Homo sapiens OX=9606 PE=1 SV=2	P0DOX2				R.DASGATFTWTPSSGK.S		True-positive			SA	b	1511.6907		0	48917.7	b_hIgA-SA-GLTrFASP-FZpipHILIC_D_step	365.17	7.2e-09	16800000000	0	29.97	2		256	270	3.2e-06	357.8	357.8	756.8527	756.852	1.00	0	1511.69	22	30	1.79e+09	29.97		29.71	31.12	b_hIgA-SA-GLTrFASP-FZpipHILIC_D_step.raw_20220922_noglyc_spec_cut	//ad/data/bpe/teams/analytics/Byonic/Data/Greta/IgA SA Batch/b_hIgA-SA-GLTrFASP-FZpipHILIC_D_step.raw_20220922_noglyc_spec_cut/b_hIgA-SA-GLTrFASP-FZpipHILIC_D_step.raw_20220922_noglyc_spec_cut.byrslt	//ad/lab/bpe/eclipse/Data/Frania/IgA/b_hIgA-SA-GLTrFASP-FZpipHILIC_D_step.raw	trypsin @ R,K | C-term	20	20	0	0	0	b_higa-sa-gltrfasp-fzpiphilic_d_step.ScanId;v=1;d1=21323.21323.2	hcd	Reference	6.21	4e+10		FTMS + c NSI d Full ms2 756.8522@hcd35.00 [94.0000-1524.0000]	2 in 2		16800000000
1998.18.25	128727	59.7300	21420	sp|P0DOX2|IGA2_HUMAN Immunoglobulin alpha-2 heavy chain OS=Homo sapiens OX=9606 PE=1 SV=2	P0DOX2				R.DASGATFTWTPSSGK.S		True-positive			SA	b	1511.6905		0	48917.7	b_hIgA-SA-GLTrFASP-FZpipHILIC_D_step	347.01	3.6e-07	16800000000	0	29.97	2		256	270	0.00016	309.6	309.6	756.8525	756.852	0.83	0	1511.69	22	30	1.79e+09	29.97		29.71	31.12	b_hIgA-SA-GLTrFASP-FZpipHILIC_D_step.raw_20220922_noglyc_spec_cut	//ad/data/bpe/teams/analytics/Byonic/Data/Greta/IgA SA Batch/b_hIgA-SA-GLTrFASP-FZpipHILIC_D_step.raw_20220922_noglyc_spec_cut/b_hIgA-SA-GLTrFASP-FZpipHILIC_D_step.raw_20220922_noglyc_spec_cut.byrslt	//ad/lab/bpe/eclipse/Data/Frania/IgA/b_hIgA-SA-GLTrFASP-FZpipHILIC_D_step.raw	trypsin @ R,K | C-term	20	20	0	0	0	b_higa-sa-gltrfasp-fzpiphilic_d_step.ScanId;v=1;d1=21420.21420.2	hcd	Reference	6.21	4e+10		FTMS + c NSI d Full ms2 756.8527@hcd35.00 [94.0000-1524.0000]	2 in 2		16800000000
1998.19	99959; 98681; 98695; 98707; 98719; 98723; 98727; 98742; 98761; 98783; 99700; 99732; 99759; 99797; 99821; 99848; 99875; 99900; 99919; 99940; 99976; 99996; 100012; 100028; 100045; 100061; 100075; 100091; 100107	57.1800; 29.6300; 29.9000; 30.1800; 30.4600; 30.6300; 30.7300; 31.0900; 31.4000; 31.8300; 53.9500; 54.3600; 54.6800; 55.1000; 55.3900; 55.7000; 56.0200; 56.3100; 56.6100; 56.9000; 57.4600; 57.7500; 58.0400; 58.3400; 58.6400; 58.9200; 59.2100; 59.5100; 59.8000	19792; 9569; 9676; 9785; 9892; 9957; 9998; 10139; 10257; 10421; 18652; 18798; 18911; 19059; 19164; 19275; 19388; 19490; 19592; 19692; 19890; 19989; 20090; 20193; 20296; 20393; 20497; 20598; 20699	sp|P01877|IGHA2_HUMAN Immunoglobulin heavy constant alpha 2 OS=Homo sapiens OX=9606 GN=IGHA2 PE=1 SV=4	P01877				R.DASGATFTWTPSSGK.S		True-positive			SA	d	1511.6898; 1511.6906; 1511.6915; 1511.6907; 1511.6912; 1511.6907; 1511.6903; 1511.6908; 1511.6903; 1511.6904; 1511.6915; 1511.6889; 1511.6903; 1511.6909; 1511.6923; 1511.6902; 1511.6921; 1511.6902; 1511.6905; 1511.6902; 1511.6910; 1511.6895; 1511.6912; 1511.6911; 1511.6894; 1511.6907; 1511.6910; 1511.6920; 1511.6903		1	36577	d_hIgA-SA-GLTrFASP-FZpipHILIC_E2_step	1006.62	0.00e+00 - 1.02e-02	7420000000	0	29.80	2		141	155	0.00e+00 - 8.62e-01	57.4 - 687.9	57.4 - 687.9	756.8522; 756.8526; 756.8530; 756.8526; 756.8529; 756.8526; 756.8524; 756.8527; 756.8524; 756.8525; 756.8530; 756.8517; 756.8524; 756.8527; 756.8534; 756.8524; 756.8533; 756.8524; 756.8525; 756.8524; 756.8528; 756.8520; 756.8529; 756.8528; 756.8520; 756.8526; 756.8528; 756.8533; 756.8524	756.852	0.40; 0.92; 1.51; 0.97; 1.33; 0.94; 0.70; 1.03; 0.70; 0.78; 1.52; -0.20; 0.70; 1.09; 2.02; 0.62; 1.91; 0.62; 0.80; 0.65; 1.18; 0.17; 1.28; 1.21; 0.12; 0.96; 1.16; 1.82; 0.69	0	1511.69	18	29	6.65e+08	29.80		29.55	31.17	d_hIgA-SA-GLTrFASP-FZpipHILIC_E2_step.raw_20220922_noglyc_spec_cut	//ad/data/bpe/teams/analytics/Byonic/Data/Greta/IgA SA Batch/d_hIgA-SA-GLTrFASP-FZpipHILIC_E2_step.raw_20220922_noglyc_spec_cut/d_hIgA-SA-GLTrFASP-FZpipHILIC_E2_step.raw_20220922_noglyc_spec_cut.byrslt	//ad/lab/bpe/eclipse/Data/Frania/IgA/d_hIgA-SA-GLTrFASP-FZpipHILIC_E2_step.raw	trypsin @ R,K | C-term	8	8	0	0	0	--	hcd	Reference	5.82	2e+10	0.16	--	2 in 2		7420000000
1998.19.1	98681	29.6300	9569	sp|P01877|IGHA2_HUMAN Immunoglobulin heavy constant alpha 2 OS=Homo sapiens OX=9606 GN=IGHA2 PE=1 SV=4	P01877				R.DASGATFTWTPSSGK.S		True-positive			SA	d	1511.6906		0	36577	d_hIgA-SA-GLTrFASP-FZpipHILIC_E2_step	1006.62	0	7420000000	0	29.80	2		141	155	0	684.7	684.7	756.8526	756.852	0.92	0	1511.69	18	29	6.65e+08	29.80		29.55	31.17	d_hIgA-SA-GLTrFASP-FZpipHILIC_E2_step.raw_20220922_noglyc_spec_cut	//ad/data/bpe/teams/analytics/Byonic/Data/Greta/IgA SA Batch/d_hIgA-SA-GLTrFASP-FZpipHILIC_E2_step.raw_20220922_noglyc_spec_cut/d_hIgA-SA-GLTrFASP-FZpipHILIC_E2_step.raw_20220922_noglyc_spec_cut.byrslt	//ad/lab/bpe/eclipse/Data/Frania/IgA/d_hIgA-SA-GLTrFASP-FZpipHILIC_E2_step.raw	trypsin @ R,K | C-term	8	8	0	0	0	d_higa-sa-gltrfasp-fzpiphilic_e2_step.ScanId;v=1;d1=9569.9569.2	hcd	Reference	5.82	2e+10		FTMS + c NSI d Full ms2 756.8528@hcd35.00 [94.0000-1524.0000]	2 in 2		7420000000
1998.19.2	98695	29.9000	9676	sp|P01877|IGHA2_HUMAN Immunoglobulin heavy constant alpha 2 OS=Homo sapiens OX=9606 GN=IGHA2 PE=1 SV=4	P01877				R.DASGATFTWTPSSGK.S		True-positive			SA	d	1511.6915		0	36577	d_hIgA-SA-GLTrFASP-FZpipHILIC_E2_step	988.19	0	7420000000	0	29.80	2		141	155	0	687.1	687.1	756.8530	756.852	1.51	0	1511.69	18	29	6.65e+08	29.80		29.55	31.17	d_hIgA-SA-GLTrFASP-FZpipHILIC_E2_step.raw_20220922_noglyc_spec_cut	//ad/data/bpe/teams/analytics/Byonic/Data/Greta/IgA SA Batch/d_hIgA-SA-GLTrFASP-FZpipHILIC_E2_step.raw_20220922_noglyc_spec_cut/d_hIgA-SA-GLTrFASP-FZpipHILIC_E2_step.raw_20220922_noglyc_spec_cut.byrslt	//ad/lab/bpe/eclipse/Data/Frania/IgA/d_hIgA-SA-GLTrFASP-FZpipHILIC_E2_step.raw	trypsin @ R,K | C-term	8	8	0	0	0	d_higa-sa-gltrfasp-fzpiphilic_e2_step.ScanId;v=1;d1=9676.9676.2	hcd	Reference	5.82	2e+10		FTMS + c NSI d Full ms2 756.8529@hcd35.00 [94.0000-1524.0000]	2 in 2		7420000000
1998.19.3	98707	30.1800	9785	sp|P01877|IGHA2_HUMAN Immunoglobulin heavy constant alpha 2 OS=Homo sapiens OX=9606 GN=IGHA2 PE=1 SV=4	P01877				R.DASGATFTWTPSSGK.S		True-positive			SA	d	1511.6907		0	36577	d_hIgA-SA-GLTrFASP-FZpipHILIC_E2_step	998.46	0	7420000000	0	29.80	2		141	155	0	687.9	687.9	756.8526	756.852	0.97	0	1511.69	18	29	6.65e+08	29.80		29.55	31.17	d_hIgA-SA-GLTrFASP-FZpipHILIC_E2_step.raw_20220922_noglyc_spec_cut	//ad/data/bpe/teams/analytics/Byonic/Data/Greta/IgA SA Batch/d_hIgA-SA-GLTrFASP-FZpipHILIC_E2_step.raw_20220922_noglyc_spec_cut/d_hIgA-SA-GLTrFASP-FZpipHILIC_E2_step.raw_20220922_noglyc_spec_cut.byrslt	//ad/lab/bpe/eclipse/Data/Frania/IgA/d_hIgA-SA-GLTrFASP-FZpipHILIC_E2_step.raw	trypsin @ R,K | C-term	8	8	0	0	0	d_higa-sa-gltrfasp-fzpiphilic_e2_step.ScanId;v=1;d1=9785.9785.2	hcd	Reference	5.82	2e+10		FTMS + c NSI d Full ms2 756.8522@hcd35.00 [94.0000-1524.0000]	2 in 2		7420000000
1998.19.4	98719	30.4600	9892	sp|P01877|IGHA2_HUMAN Immunoglobulin heavy constant alpha 2 OS=Homo sapiens OX=9606 GN=IGHA2 PE=1 SV=4	P01877				R.DASGATFTWTPSSGK.S		True-positive			SA	d	1511.6912		0	36577	d_hIgA-SA-GLTrFASP-FZpipHILIC_E2_step	982.85	0	7420000000	0	29.80	2		141	155	0	627.8	627.8	756.8529	756.852	1.33	0	1511.69	18	29	6.65e+08	29.80		29.55	31.17	d_hIgA-SA-GLTrFASP-FZpipHILIC_E2_step.raw_20220922_noglyc_spec_cut	//ad/data/bpe/teams/analytics/Byonic/Data/Greta/IgA SA Batch/d_hIgA-SA-GLTrFASP-FZpipHILIC_E2_step.raw_20220922_noglyc_spec_cut/d_hIgA-SA-GLTrFASP-FZpipHILIC_E2_step.raw_20220922_noglyc_spec_cut.byrslt	//ad/lab/bpe/eclipse/Data/Frania/IgA/d_hIgA-SA-GLTrFASP-FZpipHILIC_E2_step.raw	trypsin @ R,K | C-term	8	8	0	0	0	d_higa-sa-gltrfasp-fzpiphilic_e2_step.ScanId;v=1;d1=9892.9892.2	hcd	Reference	5.82	2e+10		FTMS + c NSI d Full ms2 756.8523@hcd35.00 [94.0000-1524.0000]	2 in 2		7420000000
1998.19.5	98723	30.6300	9957	sp|P01877|IGHA2_HUMAN Immunoglobulin heavy constant alpha 2 OS=Homo sapiens OX=9606 GN=IGHA2 PE=1 SV=4	P01877				R.DASGATFTWTPSSGK.S		True-positive			SA	d	1511.6907		0	36577	d_hIgA-SA-GLTrFASP-FZpipHILIC_E2_step	666.05	2.9e-14	7420000000	0	29.80	2		141	155	1.8e-11	478.3	478.3	756.8526	756.852	0.94	0	1511.69	18	29	6.65e+08	29.80		29.55	31.17	d_hIgA-SA-GLTrFASP-FZpipHILIC_E2_step.raw_20220922_noglyc_spec_cut	//ad/data/bpe/teams/analytics/Byonic/Data/Greta/IgA SA Batch/d_hIgA-SA-GLTrFASP-FZpipHILIC_E2_step.raw_20220922_noglyc_spec_cut/d_hIgA-SA-GLTrFASP-FZpipHILIC_E2_step.raw_20220922_noglyc_spec_cut.byrslt	//ad/lab/bpe/eclipse/Data/Frania/IgA/d_hIgA-SA-GLTrFASP-FZpipHILIC_E2_step.raw	trypsin @ R,K | C-term	8	8	0	0	0	d_higa-sa-gltrfasp-fzpiphilic_e2_step.ScanId;v=1;d1=9957.9957.3	hcd	Reference	5.82	2e+10		FTMS + c NSI d Full ms2 757.6971@hcd35.00 [106.0000-2000.0000]	2 in 2		7420000000
1998.19.6	98727	30.7300	9998	sp|P01877|IGHA2_HUMAN Immunoglobulin heavy constant alpha 2 OS=Homo sapiens OX=9606 GN=IGHA2 PE=1 SV=4	P01877				R.DASGATFTWTPSSGK.S		True-positive			SA	d	1511.6903		0	36577	d_hIgA-SA-GLTrFASP-FZpipHILIC_E2_step	992.26	0	7420000000	0	29.80	2		141	155	0	664.0	664.0	756.8524	756.852	0.70	0	1511.69	18	29	6.65e+08	29.80		29.55	31.17	d_hIgA-SA-GLTrFASP-FZpipHILIC_E2_step.raw_20220922_noglyc_spec_cut	//ad/data/bpe/teams/analytics/Byonic/Data/Greta/IgA SA Batch/d_hIgA-SA-GLTrFASP-FZpipHILIC_E2_step.raw_20220922_noglyc_spec_cut/d_hIgA-SA-GLTrFASP-FZpipHILIC_E2_step.raw_20220922_noglyc_spec_cut.byrslt	//ad/lab/bpe/eclipse/Data/Frania/IgA/d_hIgA-SA-GLTrFASP-FZpipHILIC_E2_step.raw	trypsin @ R,K | C-term	8	8	0	0	0	d_higa-sa-gltrfasp-fzpiphilic_e2_step.ScanId;v=1;d1=9998.9998.2	hcd	Reference	5.82	2e+10		FTMS + c NSI d Full ms2 756.8523@hcd35.00 [94.0000-1524.0000]	2 in 2		7420000000
1998.19.7	98742	31.0900	10139	sp|P01877|IGHA2_HUMAN Immunoglobulin heavy constant alpha 2 OS=Homo sapiens OX=9606 GN=IGHA2 PE=1 SV=4	P01877				R.DASGATFTWTPSSGK.S		True-positive			SA	d	1511.6908		0	36577	d_hIgA-SA-GLTrFASP-FZpipHILIC_E2_step	872.05	0	7420000000	0	29.80	2		141	155	2e-16	577.3	577.3	756.8527	756.852	1.03	0	1511.69	18	29	6.65e+08	29.80		29.55	31.17	d_hIgA-SA-GLTrFASP-FZpipHILIC_E2_step.raw_20220922_noglyc_spec_cut	//ad/data/bpe/teams/analytics/Byonic/Data/Greta/IgA SA Batch/d_hIgA-SA-GLTrFASP-FZpipHILIC_E2_step.raw_20220922_noglyc_spec_cut/d_hIgA-SA-GLTrFASP-FZpipHILIC_E2_step.raw_20220922_noglyc_spec_cut.byrslt	//ad/lab/bpe/eclipse/Data/Frania/IgA/d_hIgA-SA-GLTrFASP-FZpipHILIC_E2_step.raw	trypsin @ R,K | C-term	8	8	0	0	0	d_higa-sa-gltrfasp-fzpiphilic_e2_step.ScanId;v=1;d1=10139.10139.2	hcd	Reference	5.82	2e+10		FTMS + c NSI d Full ms2 757.3539@hcd35.00 [94.0000-1525.0000]	2 in 2		7420000000
1998.19.8	98761	31.4000	10257	sp|P01877|IGHA2_HUMAN Immunoglobulin heavy constant alpha 2 OS=Homo sapiens OX=9606 GN=IGHA2 PE=1 SV=4	P01877				R.DASGATFTWTPSSGK.S		True-positive			SA	d	1511.6903		0	36577	d_hIgA-SA-GLTrFASP-FZpipHILIC_E2_step	981.43	0	7420000000	0	29.80	2		141	155	0	659.9	659.9	756.8524	756.852	0.70	0	1511.69	18	29	6.65e+08	29.80		29.55	31.17	d_hIgA-SA-GLTrFASP-FZpipHILIC_E2_step.raw_20220922_noglyc_spec_cut	//ad/data/bpe/teams/analytics/Byonic/Data/Greta/IgA SA Batch/d_hIgA-SA-GLTrFASP-FZpipHILIC_E2_step.raw_20220922_noglyc_spec_cut/d_hIgA-SA-GLTrFASP-FZpipHILIC_E2_step.raw_20220922_noglyc_spec_cut.byrslt	//ad/lab/bpe/eclipse/Data/Frania/IgA/d_hIgA-SA-GLTrFASP-FZpipHILIC_E2_step.raw	trypsin @ R,K | C-term	8	8	0	0	0	d_higa-sa-gltrfasp-fzpiphilic_e2_step.ScanId;v=1;d1=10257.10257.2	hcd	Reference	5.82	2e+10		FTMS + c NSI d Full ms2 756.8525@hcd35.00 [94.0000-1524.0000]	2 in 2		7420000000
1998.19.9	98783	31.8300	10421	sp|P01877|IGHA2_HUMAN Immunoglobulin heavy constant alpha 2 OS=Homo sapiens OX=9606 GN=IGHA2 PE=1 SV=4	P01877				R.DASGATFTWTPSSGK.S		True-positive			SA	d	1511.6904		0	36577	d_hIgA-SA-GLTrFASP-FZpipHILIC_E2_step	959.64	0	7420000000	0	29.80	2		141	155	0	605.1	605.1	756.8525	756.852	0.78	0	1511.69	18	29	6.65e+08	29.80		29.55	31.17	d_hIgA-SA-GLTrFASP-FZpipHILIC_E2_step.raw_20220922_noglyc_spec_cut	//ad/data/bpe/teams/analytics/Byonic/Data/Greta/IgA SA Batch/d_hIgA-SA-GLTrFASP-FZpipHILIC_E2_step.raw_20220922_noglyc_spec_cut/d_hIgA-SA-GLTrFASP-FZpipHILIC_E2_step.raw_20220922_noglyc_spec_cut.byrslt	//ad/lab/bpe/eclipse/Data/Frania/IgA/d_hIgA-SA-GLTrFASP-FZpipHILIC_E2_step.raw	trypsin @ R,K | C-term	8	8	0	0	0	d_higa-sa-gltrfasp-fzpiphilic_e2_step.ScanId;v=1;d1=10421.10421.2	hcd	Reference	5.82	2e+10		FTMS + c NSI d Full ms2 756.8521@hcd35.00 [94.0000-1524.0000]	2 in 2		7420000000
1998.19.10	99700	53.9500	18652	sp|P01877|IGHA2_HUMAN Immunoglobulin heavy constant alpha 2 OS=Homo sapiens OX=9606 GN=IGHA2 PE=1 SV=4	P01877				R.DASGATFTWTPSSGK.S		True-positive			SA	d	1511.6915		0	36577	d_hIgA-SA-GLTrFASP-FZpipHILIC_E2_step	481.84	7.6e-12	7420000000	0	29.80	2		141	155	4.7e-09	457.5	457.5	756.8530	756.852	1.52	0	1511.69	18	29	6.65e+08	29.80		29.55	31.17	d_hIgA-SA-GLTrFASP-FZpipHILIC_E2_step.raw_20220922_noglyc_spec_cut	//ad/data/bpe/teams/analytics/Byonic/Data/Greta/IgA SA Batch/d_hIgA-SA-GLTrFASP-FZpipHILIC_E2_step.raw_20220922_noglyc_spec_cut/d_hIgA-SA-GLTrFASP-FZpipHILIC_E2_step.raw_20220922_noglyc_spec_cut.byrslt	//ad/lab/bpe/eclipse/Data/Frania/IgA/d_hIgA-SA-GLTrFASP-FZpipHILIC_E2_step.raw	trypsin @ R,K | C-term	8	8	0	0	0	d_higa-sa-gltrfasp-fzpiphilic_e2_step.ScanId;v=1;d1=18652.18652.2	hcd	Reference	5.82	2e+10		FTMS + c NSI d Full ms2 756.8517@hcd35.00 [94.0000-1524.0000]	2 in 2		7420000000
1998.19.11	99732	54.3600	18798	sp|P01877|IGHA2_HUMAN Immunoglobulin heavy constant alpha 2 OS=Homo sapiens OX=9606 GN=IGHA2 PE=1 SV=4	P01877				R.DASGATFTWTPSSGK.S		True-positive			SA	d	1511.6889		0	36577	d_hIgA-SA-GLTrFASP-FZpipHILIC_E2_step	402.56	2.3e-07	7420000000	0	29.80	2		141	155	0.00014	277.4	277.4	756.8517	756.852	-0.20	0	1511.69	18	29	6.65e+08	29.80		29.55	31.17	d_hIgA-SA-GLTrFASP-FZpipHILIC_E2_step.raw_20220922_noglyc_spec_cut	//ad/data/bpe/teams/analytics/Byonic/Data/Greta/IgA SA Batch/d_hIgA-SA-GLTrFASP-FZpipHILIC_E2_step.raw_20220922_noglyc_spec_cut/d_hIgA-SA-GLTrFASP-FZpipHILIC_E2_step.raw_20220922_noglyc_spec_cut.byrslt	//ad/lab/bpe/eclipse/Data/Frania/IgA/d_hIgA-SA-GLTrFASP-FZpipHILIC_E2_step.raw	trypsin @ R,K | C-term	8	8	0	0	0	d_higa-sa-gltrfasp-fzpiphilic_e2_step.ScanId;v=1;d1=18798.18798.2	hcd	Reference	5.82	2e+10		FTMS + c NSI d Full ms2 756.8521@hcd35.00 [94.0000-1524.0000]	2 in 2		7420000000
1998.19.12	99759	54.6800	18911	sp|P01877|IGHA2_HUMAN Immunoglobulin heavy constant alpha 2 OS=Homo sapiens OX=9606 GN=IGHA2 PE=1 SV=4	P01877				R.DASGATFTWTPSSGK.S		True-positive			SA	d	1511.6903		0	36577	d_hIgA-SA-GLTrFASP-FZpipHILIC_E2_step	299.02	1e-06	7420000000	0	29.80	2		141	155	0.00061	261.7	261.7	756.8524	756.852	0.70	0	1511.69	18	29	6.65e+08	29.80		29.55	31.17	d_hIgA-SA-GLTrFASP-FZpipHILIC_E2_step.raw_20220922_noglyc_spec_cut	//ad/data/bpe/teams/analytics/Byonic/Data/Greta/IgA SA Batch/d_hIgA-SA-GLTrFASP-FZpipHILIC_E2_step.raw_20220922_noglyc_spec_cut/d_hIgA-SA-GLTrFASP-FZpipHILIC_E2_step.raw_20220922_noglyc_spec_cut.byrslt	//ad/lab/bpe/eclipse/Data/Frania/IgA/d_hIgA-SA-GLTrFASP-FZpipHILIC_E2_step.raw	trypsin @ R,K | C-term	8	8	0	0	0	d_higa-sa-gltrfasp-fzpiphilic_e2_step.ScanId;v=1;d1=18911.18911.2	hcd	Reference	5.82	2e+10		FTMS + c NSI d Full ms2 756.8519@hcd35.00 [94.0000-1524.0000]	2 in 2		7420000000
1998.19.13	99797	55.1000	19059	sp|P01877|IGHA2_HUMAN Immunoglobulin heavy constant alpha 2 OS=Homo sapiens OX=9606 GN=IGHA2 PE=1 SV=4	P01877				R.DASGATFTWTPSSGK.S		True-positive			SA	d	1511.6909		0	36577	d_hIgA-SA-GLTrFASP-FZpipHILIC_E2_step	332.08	4.1e-08	7420000000	0	29.80	2		141	155	2.5e-05	295.2	295.2	756.8527	756.852	1.09	0	1511.69	18	29	6.65e+08	29.80		29.55	31.17	d_hIgA-SA-GLTrFASP-FZpipHILIC_E2_step.raw_20220922_noglyc_spec_cut	//ad/data/bpe/teams/analytics/Byonic/Data/Greta/IgA SA Batch/d_hIgA-SA-GLTrFASP-FZpipHILIC_E2_step.raw_20220922_noglyc_spec_cut/d_hIgA-SA-GLTrFASP-FZpipHILIC_E2_step.raw_20220922_noglyc_spec_cut.byrslt	//ad/lab/bpe/eclipse/Data/Frania/IgA/d_hIgA-SA-GLTrFASP-FZpipHILIC_E2_step.raw	trypsin @ R,K | C-term	8	8	0	0	0	d_higa-sa-gltrfasp-fzpiphilic_e2_step.ScanId;v=1;d1=19059.19059.2	hcd	Reference	5.82	2e+10		FTMS + c NSI d Full ms2 756.8520@hcd35.00 [94.0000-1524.0000]	2 in 2		7420000000
1998.19.14	99848	55.7000	19275	sp|P01877|IGHA2_HUMAN Immunoglobulin heavy constant alpha 2 OS=Homo sapiens OX=9606 GN=IGHA2 PE=1 SV=4	P01877				R.DASGATFTWTPSSGK.S		True-positive			SA	d	1511.6902		0	36577	d_hIgA-SA-GLTrFASP-FZpipHILIC_E2_step	166.37	1.2e-05	7420000000	0	29.80	2		141	155	0.0072	166.4	166.4	756.8524	756.852	0.62	0	1511.69	18	29	6.65e+08	29.80		29.55	31.17	d_hIgA-SA-GLTrFASP-FZpipHILIC_E2_step.raw_20220922_noglyc_spec_cut	//ad/data/bpe/teams/analytics/Byonic/Data/Greta/IgA SA Batch/d_hIgA-SA-GLTrFASP-FZpipHILIC_E2_step.raw_20220922_noglyc_spec_cut/d_hIgA-SA-GLTrFASP-FZpipHILIC_E2_step.raw_20220922_noglyc_spec_cut.byrslt	//ad/lab/bpe/eclipse/Data/Frania/IgA/d_hIgA-SA-GLTrFASP-FZpipHILIC_E2_step.raw	trypsin @ R,K | C-term	8	8	0	0	0	d_higa-sa-gltrfasp-fzpiphilic_e2_step.ScanId;v=1;d1=19275.19275.2	hcd	Reference	5.82	2e+10		FTMS + c NSI d Full ms2 756.8524@hcd35.00 [94.0000-1524.0000]	2 in 2		7420000000
1998.19.15	99875	56.0200	19388	sp|P01877|IGHA2_HUMAN Immunoglobulin heavy constant alpha 2 OS=Homo sapiens OX=9606 GN=IGHA2 PE=1 SV=4	P01877				R.DASGATFTWTPSSGK.S		True-positive			SA	d	1511.6921		0	36577	d_hIgA-SA-GLTrFASP-FZpipHILIC_E2_step	295.56	3.2e-08	7420000000	0	29.80	2		141	155	2e-05	295.6	295.6	756.8533	756.852	1.91	0	1511.69	18	29	6.65e+08	29.80		29.55	31.17	d_hIgA-SA-GLTrFASP-FZpipHILIC_E2_step.raw_20220922_noglyc_spec_cut	//ad/data/bpe/teams/analytics/Byonic/Data/Greta/IgA SA Batch/d_hIgA-SA-GLTrFASP-FZpipHILIC_E2_step.raw_20220922_noglyc_spec_cut/d_hIgA-SA-GLTrFASP-FZpipHILIC_E2_step.raw_20220922_noglyc_spec_cut.byrslt	//ad/lab/bpe/eclipse/Data/Frania/IgA/d_hIgA-SA-GLTrFASP-FZpipHILIC_E2_step.raw	trypsin @ R,K | C-term	8	8	0	0	0	d_higa-sa-gltrfasp-fzpiphilic_e2_step.ScanId;v=1;d1=19388.19388.2	hcd	Reference	5.82	2e+10		FTMS + c NSI d Full ms2 756.8525@hcd35.00 [94.0000-1524.0000]	2 in 2		7420000000
1998.19.16	99900	56.3100	19490	sp|P01877|IGHA2_HUMAN Immunoglobulin heavy constant alpha 2 OS=Homo sapiens OX=9606 GN=IGHA2 PE=1 SV=4	P01877				R.DASGATFTWTPSSGK.S		True-positive			SA	d	1511.6902		0	36577	d_hIgA-SA-GLTrFASP-FZpipHILIC_E2_step	177.14	1.2e-05	7420000000	0	29.80	2		141	155	0.0072	177.1	177.1	756.8524	756.852	0.62	0	1511.69	18	29	6.65e+08	29.80		29.55	31.17	d_hIgA-SA-GLTrFASP-FZpipHILIC_E2_step.raw_20220922_noglyc_spec_cut	//ad/data/bpe/teams/analytics/Byonic/Data/Greta/IgA SA Batch/d_hIgA-SA-GLTrFASP-FZpipHILIC_E2_step.raw_20220922_noglyc_spec_cut/d_hIgA-SA-GLTrFASP-FZpipHILIC_E2_step.raw_20220922_noglyc_spec_cut.byrslt	//ad/lab/bpe/eclipse/Data/Frania/IgA/d_hIgA-SA-GLTrFASP-FZpipHILIC_E2_step.raw	trypsin @ R,K | C-term	8	8	0	0	0	d_higa-sa-gltrfasp-fzpiphilic_e2_step.ScanId;v=1;d1=19490.19490.2	hcd	Reference	5.82	2e+10		FTMS + c NSI d Full ms2 756.8521@hcd35.00 [94.0000-1524.0000]	2 in 2		7420000000
1998.19.17	99919	56.6100	19592	sp|P01877|IGHA2_HUMAN Immunoglobulin heavy constant alpha 2 OS=Homo sapiens OX=9606 GN=IGHA2 PE=1 SV=4	P01877				R.DASGATFTWTPSSGK.S		True-positive			SA	d	1511.6905		0	36577	d_hIgA-SA-GLTrFASP-FZpipHILIC_E2_step	280.06	1.1e-08	7420000000	0	29.80	2		141	155	6.5e-06	280.1	280.1	756.8525	756.852	0.80	0	1511.69	18	29	6.65e+08	29.80		29.55	31.17	d_hIgA-SA-GLTrFASP-FZpipHILIC_E2_step.raw_20220922_noglyc_spec_cut	//ad/data/bpe/teams/analytics/Byonic/Data/Greta/IgA SA Batch/d_hIgA-SA-GLTrFASP-FZpipHILIC_E2_step.raw_20220922_noglyc_spec_cut/d_hIgA-SA-GLTrFASP-FZpipHILIC_E2_step.raw_20220922_noglyc_spec_cut.byrslt	//ad/lab/bpe/eclipse/Data/Frania/IgA/d_hIgA-SA-GLTrFASP-FZpipHILIC_E2_step.raw	trypsin @ R,K | C-term	8	8	0	0	0	d_higa-sa-gltrfasp-fzpiphilic_e2_step.ScanId;v=1;d1=19592.19592.2	hcd	Reference	5.82	2e+10		FTMS + c NSI d Full ms2 756.8521@hcd35.00 [94.0000-1524.0000]	2 in 2		7420000000
1998.19.18	99940	56.9000	19692	sp|P01877|IGHA2_HUMAN Immunoglobulin heavy constant alpha 2 OS=Homo sapiens OX=9606 GN=IGHA2 PE=1 SV=4	P01877				R.DASGATFTWTPSSGK.S		True-positive			SA	d	1511.6902		0	36577	d_hIgA-SA-GLTrFASP-FZpipHILIC_E2_step	166.41	1.2e-05	7420000000	0	29.80	2		141	155	0.0072	166.4	166.4	756.8524	756.852	0.65	0	1511.69	18	29	6.65e+08	29.80		29.55	31.17	d_hIgA-SA-GLTrFASP-FZpipHILIC_E2_step.raw_20220922_noglyc_spec_cut	//ad/data/bpe/teams/analytics/Byonic/Data/Greta/IgA SA Batch/d_hIgA-SA-GLTrFASP-FZpipHILIC_E2_step.raw_20220922_noglyc_spec_cut/d_hIgA-SA-GLTrFASP-FZpipHILIC_E2_step.raw_20220922_noglyc_spec_cut.byrslt	//ad/lab/bpe/eclipse/Data/Frania/IgA/d_hIgA-SA-GLTrFASP-FZpipHILIC_E2_step.raw	trypsin @ R,K | C-term	8	8	0	0	0	d_higa-sa-gltrfasp-fzpiphilic_e2_step.ScanId;v=1;d1=19692.19692.2	hcd	Reference	5.82	2e+10		FTMS + c NSI d Full ms2 756.8519@hcd35.00 [94.0000-1524.0000]	2 in 2		7420000000
1998.19.19	99959	57.1800	19792	sp|P01877|IGHA2_HUMAN Immunoglobulin heavy constant alpha 2 OS=Homo sapiens OX=9606 GN=IGHA2 PE=1 SV=4	P01877				R.DASGATFTWTPSSGK.S		True-positive			SA	d	1511.6898		0	36577	d_hIgA-SA-GLTrFASP-FZpipHILIC_E2_step	253.19	1.6e-07	7420000000	0	29.80	2		141	155	9.8e-05	247.3	247.3	756.8522	756.852	0.40	0	1511.69	18	29	6.65e+08	29.80		29.55	31.17	d_hIgA-SA-GLTrFASP-FZpipHILIC_E2_step.raw_20220922_noglyc_spec_cut	//ad/data/bpe/teams/analytics/Byonic/Data/Greta/IgA SA Batch/d_hIgA-SA-GLTrFASP-FZpipHILIC_E2_step.raw_20220922_noglyc_spec_cut/d_hIgA-SA-GLTrFASP-FZpipHILIC_E2_step.raw_20220922_noglyc_spec_cut.byrslt	//ad/lab/bpe/eclipse/Data/Frania/IgA/d_hIgA-SA-GLTrFASP-FZpipHILIC_E2_step.raw	trypsin @ R,K | C-term	8	8	0	0	0	d_higa-sa-gltrfasp-fzpiphilic_e2_step.ScanId;v=1;d1=19792.19792.2	hcd	Reference	5.82	2e+10	0.16	FTMS + c NSI d Full ms2 756.8519@hcd35.00 [94.0000-1524.0000]	2 in 2		7420000000
1998.19.20	99996	57.7500	19989	sp|P01877|IGHA2_HUMAN Immunoglobulin heavy constant alpha 2 OS=Homo sapiens OX=9606 GN=IGHA2 PE=1 SV=4	P01877				R.DASGATFTWTPSSGK.S		True-positive			SA	d	1511.6895		0	36577	d_hIgA-SA-GLTrFASP-FZpipHILIC_E2_step	181.88	0.00028	7420000000	0	29.80	2		141	155	0.14	181.9	181.9	756.8520	756.852	0.17	0	1511.69	18	29	6.65e+08	29.80		29.55	31.17	d_hIgA-SA-GLTrFASP-FZpipHILIC_E2_step.raw_20220922_noglyc_spec_cut	//ad/data/bpe/teams/analytics/Byonic/Data/Greta/IgA SA Batch/d_hIgA-SA-GLTrFASP-FZpipHILIC_E2_step.raw_20220922_noglyc_spec_cut/d_hIgA-SA-GLTrFASP-FZpipHILIC_E2_step.raw_20220922_noglyc_spec_cut.byrslt	//ad/lab/bpe/eclipse/Data/Frania/IgA/d_hIgA-SA-GLTrFASP-FZpipHILIC_E2_step.raw	trypsin @ R,K | C-term	8	8	0	0	0	d_higa-sa-gltrfasp-fzpiphilic_e2_step.ScanId;v=1;d1=19989.19989.2	hcd	Reference	5.82	2e+10		FTMS + c NSI d Full ms2 756.8529@hcd35.00 [94.0000-1524.0000]	2 in 2		7420000000
1998.19.21	100012	58.0400	20090	sp|P01877|IGHA2_HUMAN Immunoglobulin heavy constant alpha 2 OS=Homo sapiens OX=9606 GN=IGHA2 PE=1 SV=4	P01877				R.DASGATFTWTPSSGK.S		True-positive			SA	d	1511.6912		0	36577	d_hIgA-SA-GLTrFASP-FZpipHILIC_E2_step	194.56	1.5e-05	7420000000	0	29.80	2		141	155	0.0089	194.6	194.6	756.8529	756.852	1.28	0	1511.69	18	29	6.65e+08	29.80		29.55	31.17	d_hIgA-SA-GLTrFASP-FZpipHILIC_E2_step.raw_20220922_noglyc_spec_cut	//ad/data/bpe/teams/analytics/Byonic/Data/Greta/IgA SA Batch/d_hIgA-SA-GLTrFASP-FZpipHILIC_E2_step.raw_20220922_noglyc_spec_cut/d_hIgA-SA-GLTrFASP-FZpipHILIC_E2_step.raw_20220922_noglyc_spec_cut.byrslt	//ad/lab/bpe/eclipse/Data/Frania/IgA/d_hIgA-SA-GLTrFASP-FZpipHILIC_E2_step.raw	trypsin @ R,K | C-term	8	8	0	0	0	d_higa-sa-gltrfasp-fzpiphilic_e2_step.ScanId;v=1;d1=20090.20090.2	hcd	Reference	5.82	2e+10		FTMS + c NSI d Full ms2 756.8527@hcd35.00 [94.0000-1524.0000]	2 in 2		7420000000
1998.19.22	100028	58.3400	20193	sp|P01877|IGHA2_HUMAN Immunoglobulin heavy constant alpha 2 OS=Homo sapiens OX=9606 GN=IGHA2 PE=1 SV=4	P01877				R.DASGATFTWTPSSGK.S		True-positive			SA	d	1511.6911		0	36577	d_hIgA-SA-GLTrFASP-FZpipHILIC_E2_step	292.85	8.1e-09	7420000000	0	29.80	2		141	155	5e-06	292.8	292.8	756.8528	756.852	1.21	0	1511.69	18	29	6.65e+08	29.80		29.55	31.17	d_hIgA-SA-GLTrFASP-FZpipHILIC_E2_step.raw_20220922_noglyc_spec_cut	//ad/data/bpe/teams/analytics/Byonic/Data/Greta/IgA SA Batch/d_hIgA-SA-GLTrFASP-FZpipHILIC_E2_step.raw_20220922_noglyc_spec_cut/d_hIgA-SA-GLTrFASP-FZpipHILIC_E2_step.raw_20220922_noglyc_spec_cut.byrslt	//ad/lab/bpe/eclipse/Data/Frania/IgA/d_hIgA-SA-GLTrFASP-FZpipHILIC_E2_step.raw	trypsin @ R,K | C-term	8	8	0	0	0	d_higa-sa-gltrfasp-fzpiphilic_e2_step.ScanId;v=1;d1=20193.20193.2	hcd	Reference	5.82	2e+10		FTMS + c NSI d Full ms2 756.8528@hcd35.00 [94.0000-1524.0000]	2 in 2		7420000000
1998.19.23	100061	58.9200	20393	sp|P01877|IGHA2_HUMAN Immunoglobulin heavy constant alpha 2 OS=Homo sapiens OX=9606 GN=IGHA2 PE=1 SV=4	P01877				R.DASGATFTWTPSSGK.S		True-positive			SA	d	1511.6907		0	36577	d_hIgA-SA-GLTrFASP-FZpipHILIC_E2_step	230.56	6.4e-07	7420000000	0	29.80	2		141	155	0.00039	230.6	230.6	756.8526	756.852	0.96	0	1511.69	18	29	6.65e+08	29.80		29.55	31.17	d_hIgA-SA-GLTrFASP-FZpipHILIC_E2_step.raw_20220922_noglyc_spec_cut	//ad/data/bpe/teams/analytics/Byonic/Data/Greta/IgA SA Batch/d_hIgA-SA-GLTrFASP-FZpipHILIC_E2_step.raw_20220922_noglyc_spec_cut/d_hIgA-SA-GLTrFASP-FZpipHILIC_E2_step.raw_20220922_noglyc_spec_cut.byrslt	//ad/lab/bpe/eclipse/Data/Frania/IgA/d_hIgA-SA-GLTrFASP-FZpipHILIC_E2_step.raw	trypsin @ R,K | C-term	8	8	0	0	0	d_higa-sa-gltrfasp-fzpiphilic_e2_step.ScanId;v=1;d1=20393.20393.2	hcd	Reference	5.82	2e+10		FTMS + c NSI d Full ms2 756.8524@hcd35.00 [94.0000-1524.0000]	2 in 2		7420000000
1998.19.24	100091	59.5100	20598	sp|P01877|IGHA2_HUMAN Immunoglobulin heavy constant alpha 2 OS=Homo sapiens OX=9606 GN=IGHA2 PE=1 SV=4	P01877				R.DASGATFTWTPSSGK.S		True-positive			SA	d	1511.6920		0	36577	d_hIgA-SA-GLTrFASP-FZpipHILIC_E2_step	115.26	0.00058	7420000000	0	29.80	2		141	155	0.26	115.3	115.3	756.8533	756.852	1.82	0	1511.69	18	29	6.65e+08	29.80		29.55	31.17	d_hIgA-SA-GLTrFASP-FZpipHILIC_E2_step.raw_20220922_noglyc_spec_cut	//ad/data/bpe/teams/analytics/Byonic/Data/Greta/IgA SA Batch/d_hIgA-SA-GLTrFASP-FZpipHILIC_E2_step.raw_20220922_noglyc_spec_cut/d_hIgA-SA-GLTrFASP-FZpipHILIC_E2_step.raw_20220922_noglyc_spec_cut.byrslt	//ad/lab/bpe/eclipse/Data/Frania/IgA/d_hIgA-SA-GLTrFASP-FZpipHILIC_E2_step.raw	trypsin @ R,K | C-term	8	8	0	0	0	d_higa-sa-gltrfasp-fzpiphilic_e2_step.ScanId;v=1;d1=20598.20598.2	hcd	Reference	5.82	2e+10		FTMS + c NSI d Full ms2 756.8525@hcd35.00 [94.0000-1524.0000]	2 in 2		7420000000
1998.20	70006; 65832; 65849; 65881; 67721; 67748; 67771; 67800; 67805; 69633; 69669; 69708; 69748; 69779; 69815; 69846; 69882; 69913; 69946; 69976; 70035; 70061; 70090; 70115; 70141; 70167; 70197; 70223	57.4700; 4.8000; 5.0700; 5.6300; 29.6900; 29.9600; 30.2400; 30.7200; 30.7900; 54.1700; 54.4700; 54.7800; 55.1100; 55.4000; 55.7100; 56.0000; 56.3100; 56.6000; 56.8900; 57.1800; 57.7700; 58.0500; 58.3400; 58.6400; 58.9300; 59.2200; 59.5100; 59.8100	20488; 1433; 1510; 1671; 10298; 10404; 10512; 10696; 10723; 19327; 19436; 19545; 19661; 19768; 19875; 19977; 20085; 20187; 20289; 20389; 20590; 20691; 20792; 20895; 20996; 21100; 21203; 21306	sp|P0DOX2|IGA2_HUMAN Immunoglobulin alpha-2 heavy chain OS=Homo sapiens OX=9606 PE=1 SV=2	P0DOX2				R.DASGATFTWTPSSGK.S		True-positive			SA	c	1511.6906; 1511.6893; 1511.6895; 1511.6911; 1511.6908; 1511.6923; 1511.6906; 1511.6907; 1511.6908; 1511.6894; 1511.6927; 1511.6908; 1511.6891; 1511.6904; 1511.6924; 1511.6888; 1511.6894; 1511.6908; 1511.6903; 1511.6898; 1511.6911; 1511.6912; 1511.6901; 1511.6913; 1511.6907; 1511.6895; 1511.6907; 1511.6910		1	48917.7	c_hIgA-SA-GLTrFASP-FZpipHILIC_D_step	1000.44	0.00e+00 - 1.82e-02	12700000000	0	29.84	2		256	270	0.00e+00 - 8.79e-01	37.4 - 681.3	37.4 - 681.3	756.8526; 756.8519; 756.8520; 756.8528; 756.8527; 756.8534; 756.8526; 756.8526; 756.8527; 756.8520; 756.8536; 756.8527; 756.8518; 756.8525; 756.8535; 756.8517; 756.8520; 756.8527; 756.8524; 756.8522; 756.8528; 756.8529; 756.8523; 756.8529; 756.8526; 756.8520; 756.8526; 756.8528	756.852	0.91; 0.05; 0.14; 1.25; 1.03; 2.01; 0.93; 0.95; 1.01; 0.09; 2.27; 1.00; -0.09; 0.79; 2.08; -0.29; 0.12; 1.00; 0.69; 0.35; 1.25; 1.28; 0.59; 1.39; 0.97; 0.14; 0.95; 1.19	0	1511.69	13	30	1.25e+09	29.84		29.60	30.99	c_hIgA-SA-GLTrFASP-FZpipHILIC_D_step.raw_20220922_noglyc_spec_cut	//ad/data/bpe/teams/analytics/Byonic/Data/Greta/IgA SA Batch/c_hIgA-SA-GLTrFASP-FZpipHILIC_D_step.raw_20220922_noglyc_spec_cut/c_hIgA-SA-GLTrFASP-FZpipHILIC_D_step.raw_20220922_noglyc_spec_cut.byrslt	//ad/lab/bpe/eclipse/Data/Frania/IgA/c_hIgA-SA-GLTrFASP-FZpipHILIC_D_step.raw	trypsin @ R,K | C-term	20	20	0	0	0	--	hcd	Reference	6.21	3e+10	0.14	--	2 in 2		12700000000
1998.20.1	67721	29.6900	10298	sp|P0DOX2|IGA2_HUMAN Immunoglobulin alpha-2 heavy chain OS=Homo sapiens OX=9606 PE=1 SV=2	P0DOX2				R.DASGATFTWTPSSGK.S		True-positive			SA	c	1511.6908		0	48917.7	c_hIgA-SA-GLTrFASP-FZpipHILIC_D_step	1000.44	0	12700000000	0	29.84	2		256	270	0	674.7	674.7	756.8527	756.852	1.03	0	1511.69	13	30	1.25e+09	29.84		29.60	30.99	c_hIgA-SA-GLTrFASP-FZpipHILIC_D_step.raw_20220922_noglyc_spec_cut	//ad/data/bpe/teams/analytics/Byonic/Data/Greta/IgA SA Batch/c_hIgA-SA-GLTrFASP-FZpipHILIC_D_step.raw_20220922_noglyc_spec_cut/c_hIgA-SA-GLTrFASP-FZpipHILIC_D_step.raw_20220922_noglyc_spec_cut.byrslt	//ad/lab/bpe/eclipse/Data/Frania/IgA/c_hIgA-SA-GLTrFASP-FZpipHILIC_D_step.raw	trypsin @ R,K | C-term	20	20	0	0	0	c_higa-sa-gltrfasp-fzpiphilic_d_step.ScanId;v=1;d1=10298.10298.2	hcd	Reference	6.21	3e+10		FTMS + c NSI d Full ms2 756.8519@hcd35.00 [94.0000-1524.0000]	2 in 2		12700000000
1998.20.2	67748	29.9600	10404	sp|P0DOX2|IGA2_HUMAN Immunoglobulin alpha-2 heavy chain OS=Homo sapiens OX=9606 PE=1 SV=2	P0DOX2				R.DASGATFTWTPSSGK.S		True-positive			SA	c	1511.6923		0	48917.7	c_hIgA-SA-GLTrFASP-FZpipHILIC_D_step	988.72	0	12700000000	0	29.84	2		256	270	0	669.1	669.1	756.8534	756.852	2.01	0	1511.69	13	30	1.25e+09	29.84		29.60	30.99	c_hIgA-SA-GLTrFASP-FZpipHILIC_D_step.raw_20220922_noglyc_spec_cut	//ad/data/bpe/teams/analytics/Byonic/Data/Greta/IgA SA Batch/c_hIgA-SA-GLTrFASP-FZpipHILIC_D_step.raw_20220922_noglyc_spec_cut/c_hIgA-SA-GLTrFASP-FZpipHILIC_D_step.raw_20220922_noglyc_spec_cut.byrslt	//ad/lab/bpe/eclipse/Data/Frania/IgA/c_hIgA-SA-GLTrFASP-FZpipHILIC_D_step.raw	trypsin @ R,K | C-term	20	20	0	0	0	c_higa-sa-gltrfasp-fzpiphilic_d_step.ScanId;v=1;d1=10404.10404.2	hcd	Reference	6.21	3e+10		FTMS + c NSI d Full ms2 756.8527@hcd35.00 [94.0000-1524.0000]	2 in 2		12700000000
1998.20.3	67771	30.2400	10512	sp|P0DOX2|IGA2_HUMAN Immunoglobulin alpha-2 heavy chain OS=Homo sapiens OX=9606 PE=1 SV=2	P0DOX2				R.DASGATFTWTPSSGK.S		True-positive			SA	c	1511.6906		0	48917.7	c_hIgA-SA-GLTrFASP-FZpipHILIC_D_step	987.27	0	12700000000	0	29.84	2		256	270	0	681.3	681.3	756.8526	756.852	0.93	0	1511.69	13	30	1.25e+09	29.84		29.60	30.99	c_hIgA-SA-GLTrFASP-FZpipHILIC_D_step.raw_20220922_noglyc_spec_cut	//ad/data/bpe/teams/analytics/Byonic/Data/Greta/IgA SA Batch/c_hIgA-SA-GLTrFASP-FZpipHILIC_D_step.raw_20220922_noglyc_spec_cut/c_hIgA-SA-GLTrFASP-FZpipHILIC_D_step.raw_20220922_noglyc_spec_cut.byrslt	//ad/lab/bpe/eclipse/Data/Frania/IgA/c_hIgA-SA-GLTrFASP-FZpipHILIC_D_step.raw	trypsin @ R,K | C-term	20	20	0	0	0	c_higa-sa-gltrfasp-fzpiphilic_d_step.ScanId;v=1;d1=10512.10512.2	hcd	Reference	6.21	3e+10		FTMS + c NSI d Full ms2 756.8519@hcd35.00 [94.0000-1524.0000]	2 in 2		12700000000
1998.20.4	67800	30.7200	10696	sp|P0DOX2|IGA2_HUMAN Immunoglobulin alpha-2 heavy chain OS=Homo sapiens OX=9606 PE=1 SV=2	P0DOX2				R.DASGATFTWTPSSGK.S		True-positive			SA	c	1511.6907		0	48917.7	c_hIgA-SA-GLTrFASP-FZpipHILIC_D_step	472	3.9e-08	12700000000	0	29.84	2		256	270	1.5e-05	326.8	326.8	756.8526	756.852	0.95	0	1511.69	13	30	1.25e+09	29.84		29.60	30.99	c_hIgA-SA-GLTrFASP-FZpipHILIC_D_step.raw_20220922_noglyc_spec_cut	//ad/data/bpe/teams/analytics/Byonic/Data/Greta/IgA SA Batch/c_hIgA-SA-GLTrFASP-FZpipHILIC_D_step.raw_20220922_noglyc_spec_cut/c_hIgA-SA-GLTrFASP-FZpipHILIC_D_step.raw_20220922_noglyc_spec_cut.byrslt	//ad/lab/bpe/eclipse/Data/Frania/IgA/c_hIgA-SA-GLTrFASP-FZpipHILIC_D_step.raw	trypsin @ R,K | C-term	20	20	0	0	0	c_higa-sa-gltrfasp-fzpiphilic_d_step.ScanId;v=1;d1=10696.10696.3	hcd	Reference	6.21	3e+10		FTMS + c NSI d Full ms2 758.0314@hcd35.00 [106.0000-2000.0000]	2 in 2		12700000000
1998.20.5	67805	30.7900	10723	sp|P0DOX2|IGA2_HUMAN Immunoglobulin alpha-2 heavy chain OS=Homo sapiens OX=9606 PE=1 SV=2	P0DOX2				R.DASGATFTWTPSSGK.S		True-positive			SA	c	1511.6908		0	48917.7	c_hIgA-SA-GLTrFASP-FZpipHILIC_D_step	946.82	0	12700000000	0	29.84	2		256	270	0	654.0	654.0	756.8527	756.852	1.01	0	1511.69	13	30	1.25e+09	29.84		29.60	30.99	c_hIgA-SA-GLTrFASP-FZpipHILIC_D_step.raw_20220922_noglyc_spec_cut	//ad/data/bpe/teams/analytics/Byonic/Data/Greta/IgA SA Batch/c_hIgA-SA-GLTrFASP-FZpipHILIC_D_step.raw_20220922_noglyc_spec_cut/c_hIgA-SA-GLTrFASP-FZpipHILIC_D_step.raw_20220922_noglyc_spec_cut.byrslt	//ad/lab/bpe/eclipse/Data/Frania/IgA/c_hIgA-SA-GLTrFASP-FZpipHILIC_D_step.raw	trypsin @ R,K | C-term	20	20	0	0	0	c_higa-sa-gltrfasp-fzpiphilic_d_step.ScanId;v=1;d1=10723.10723.2	hcd	Reference	6.21	3e+10		FTMS + c NSI d Full ms2 756.8520@hcd35.00 [94.0000-1524.0000]	2 in 2		12700000000
1998.20.6	69633	54.1700	19327	sp|P0DOX2|IGA2_HUMAN Immunoglobulin alpha-2 heavy chain OS=Homo sapiens OX=9606 PE=1 SV=2	P0DOX2				R.DASGATFTWTPSSGK.S		True-positive			SA	c	1511.6894		0	48917.7	c_hIgA-SA-GLTrFASP-FZpipHILIC_D_step	505.09	3.2e-08	12700000000	0	29.84	2		256	270	1.3e-05	313.2	313.2	756.8520	756.852	0.09	0	1511.69	13	30	1.25e+09	29.84		29.60	30.99	c_hIgA-SA-GLTrFASP-FZpipHILIC_D_step.raw_20220922_noglyc_spec_cut	//ad/data/bpe/teams/analytics/Byonic/Data/Greta/IgA SA Batch/c_hIgA-SA-GLTrFASP-FZpipHILIC_D_step.raw_20220922_noglyc_spec_cut/c_hIgA-SA-GLTrFASP-FZpipHILIC_D_step.raw_20220922_noglyc_spec_cut.byrslt	//ad/lab/bpe/eclipse/Data/Frania/IgA/c_hIgA-SA-GLTrFASP-FZpipHILIC_D_step.raw	trypsin @ R,K | C-term	20	20	0	0	0	c_higa-sa-gltrfasp-fzpiphilic_d_step.ScanId;v=1;d1=19327.19327.2	hcd	Reference	6.21	3e+10		FTMS + c NSI d Full ms2 756.8519@hcd35.00 [94.0000-1524.0000]	2 in 2		12700000000
1998.20.7	69669	54.4700	19436	sp|P0DOX2|IGA2_HUMAN Immunoglobulin alpha-2 heavy chain OS=Homo sapiens OX=9606 PE=1 SV=2	P0DOX2				R.DASGATFTWTPSSGK.S		True-positive			SA	c	1511.6927		0	48917.7	c_hIgA-SA-GLTrFASP-FZpipHILIC_D_step	307.17	1e-05	12700000000	0	29.84	2		256	270	0.0039	302.4	302.4	756.8536	756.852	2.27	0	1511.69	13	30	1.25e+09	29.84		29.60	30.99	c_hIgA-SA-GLTrFASP-FZpipHILIC_D_step.raw_20220922_noglyc_spec_cut	//ad/data/bpe/teams/analytics/Byonic/Data/Greta/IgA SA Batch/c_hIgA-SA-GLTrFASP-FZpipHILIC_D_step.raw_20220922_noglyc_spec_cut/c_hIgA-SA-GLTrFASP-FZpipHILIC_D_step.raw_20220922_noglyc_spec_cut.byrslt	//ad/lab/bpe/eclipse/Data/Frania/IgA/c_hIgA-SA-GLTrFASP-FZpipHILIC_D_step.raw	trypsin @ R,K | C-term	20	20	0	0	0	c_higa-sa-gltrfasp-fzpiphilic_d_step.ScanId;v=1;d1=19436.19436.2	hcd	Reference	6.21	3e+10		FTMS + c NSI d Full ms2 757.3541@hcd35.00 [94.0000-1525.0000]	2 in 2		12700000000
1998.20.8	69708	54.7800	19545	sp|P0DOX2|IGA2_HUMAN Immunoglobulin alpha-2 heavy chain OS=Homo sapiens OX=9606 PE=1 SV=2	P0DOX2				R.DASGATFTWTPSSGK.S		True-positive			SA	c	1511.6908		0	48917.7	c_hIgA-SA-GLTrFASP-FZpipHILIC_D_step	495.02	2.2e-08	12700000000	0	29.84	2		256	270	8.5e-06	328.2	328.2	756.8527	756.852	1.00	0	1511.69	13	30	1.25e+09	29.84		29.60	30.99	c_hIgA-SA-GLTrFASP-FZpipHILIC_D_step.raw_20220922_noglyc_spec_cut	//ad/data/bpe/teams/analytics/Byonic/Data/Greta/IgA SA Batch/c_hIgA-SA-GLTrFASP-FZpipHILIC_D_step.raw_20220922_noglyc_spec_cut/c_hIgA-SA-GLTrFASP-FZpipHILIC_D_step.raw_20220922_noglyc_spec_cut.byrslt	//ad/lab/bpe/eclipse/Data/Frania/IgA/c_hIgA-SA-GLTrFASP-FZpipHILIC_D_step.raw	trypsin @ R,K | C-term	20	20	0	0	0	c_higa-sa-gltrfasp-fzpiphilic_d_step.ScanId;v=1;d1=19545.19545.2	hcd	Reference	6.21	3e+10		FTMS + c NSI d Full ms2 756.8525@hcd35.00 [94.0000-1524.0000]	2 in 2		12700000000
1998.20.9	69748	55.1100	19661	sp|P0DOX2|IGA2_HUMAN Immunoglobulin alpha-2 heavy chain OS=Homo sapiens OX=9606 PE=1 SV=2	P0DOX2				R.DASGATFTWTPSSGK.S		True-positive			SA	c	1511.6891		0	48917.7	c_hIgA-SA-GLTrFASP-FZpipHILIC_D_step	334.74	5.5e-07	12700000000	0	29.84	2		256	270	0.00021	332.4	332.4	756.8518	756.852	-0.09	0	1511.69	13	30	1.25e+09	29.84		29.60	30.99	c_hIgA-SA-GLTrFASP-FZpipHILIC_D_step.raw_20220922_noglyc_spec_cut	//ad/data/bpe/teams/analytics/Byonic/Data/Greta/IgA SA Batch/c_hIgA-SA-GLTrFASP-FZpipHILIC_D_step.raw_20220922_noglyc_spec_cut/c_hIgA-SA-GLTrFASP-FZpipHILIC_D_step.raw_20220922_noglyc_spec_cut.byrslt	//ad/lab/bpe/eclipse/Data/Frania/IgA/c_hIgA-SA-GLTrFASP-FZpipHILIC_D_step.raw	trypsin @ R,K | C-term	20	20	0	0	0	c_higa-sa-gltrfasp-fzpiphilic_d_step.ScanId;v=1;d1=19661.19661.2	hcd	Reference	6.21	3e+10		FTMS + c NSI d Full ms2 757.3550@hcd35.00 [94.0000-1525.0000]	2 in 2		12700000000
1998.20.10	69779	55.4000	19768	sp|P0DOX2|IGA2_HUMAN Immunoglobulin alpha-2 heavy chain OS=Homo sapiens OX=9606 PE=1 SV=2	P0DOX2				R.DASGATFTWTPSSGK.S		True-positive			SA	c	1511.6904		0	48917.7	c_hIgA-SA-GLTrFASP-FZpipHILIC_D_step	472.76	4.8e-09	12700000000	0	29.84	2		256	270	1.9e-06	365.8	365.8	756.8525	756.852	0.79	0	1511.69	13	30	1.25e+09	29.84		29.60	30.99	c_hIgA-SA-GLTrFASP-FZpipHILIC_D_step.raw_20220922_noglyc_spec_cut	//ad/data/bpe/teams/analytics/Byonic/Data/Greta/IgA SA Batch/c_hIgA-SA-GLTrFASP-FZpipHILIC_D_step.raw_20220922_noglyc_spec_cut/c_hIgA-SA-GLTrFASP-FZpipHILIC_D_step.raw_20220922_noglyc_spec_cut.byrslt	//ad/lab/bpe/eclipse/Data/Frania/IgA/c_hIgA-SA-GLTrFASP-FZpipHILIC_D_step.raw	trypsin @ R,K | C-term	20	20	0	0	0	c_higa-sa-gltrfasp-fzpiphilic_d_step.ScanId;v=1;d1=19768.19768.2	hcd	Reference	6.21	3e+10		FTMS + c NSI d Full ms2 756.8527@hcd35.00 [94.0000-1524.0000]	2 in 2		12700000000
1998.20.11	69815	55.7100	19875	sp|P0DOX2|IGA2_HUMAN Immunoglobulin alpha-2 heavy chain OS=Homo sapiens OX=9606 PE=1 SV=2	P0DOX2				R.DASGATFTWTPSSGK.S		True-positive			SA	c	1511.6924		0	48917.7	c_hIgA-SA-GLTrFASP-FZpipHILIC_D_step	280.15	6.5e-06	12700000000	0	29.84	2		256	270	0.0025	280.2	280.2	756.8535	756.852	2.08	0	1511.69	13	30	1.25e+09	29.84		29.60	30.99	c_hIgA-SA-GLTrFASP-FZpipHILIC_D_step.raw_20220922_noglyc_spec_cut	//ad/data/bpe/teams/analytics/Byonic/Data/Greta/IgA SA Batch/c_hIgA-SA-GLTrFASP-FZpipHILIC_D_step.raw_20220922_noglyc_spec_cut/c_hIgA-SA-GLTrFASP-FZpipHILIC_D_step.raw_20220922_noglyc_spec_cut.byrslt	//ad/lab/bpe/eclipse/Data/Frania/IgA/c_hIgA-SA-GLTrFASP-FZpipHILIC_D_step.raw	trypsin @ R,K | C-term	20	20	0	0	0	c_higa-sa-gltrfasp-fzpiphilic_d_step.ScanId;v=1;d1=19875.19875.2	hcd	Reference	6.21	3e+10		FTMS + c NSI d Full ms2 756.8522@hcd35.00 [94.0000-1524.0000]	2 in 2		12700000000
1998.20.12	69846	56.0000	19977	sp|P0DOX2|IGA2_HUMAN Immunoglobulin alpha-2 heavy chain OS=Homo sapiens OX=9606 PE=1 SV=2	P0DOX2				R.DASGATFTWTPSSGK.S		True-positive			SA	c	1511.6888		0	48917.7	c_hIgA-SA-GLTrFASP-FZpipHILIC_D_step	404.55	4.2e-07	12700000000	0	29.84	2		256	270	0.00016	372.6	372.6	756.8517	756.852	-0.29	0	1511.69	13	30	1.25e+09	29.84		29.60	30.99	c_hIgA-SA-GLTrFASP-FZpipHILIC_D_step.raw_20220922_noglyc_spec_cut	//ad/data/bpe/teams/analytics/Byonic/Data/Greta/IgA SA Batch/c_hIgA-SA-GLTrFASP-FZpipHILIC_D_step.raw_20220922_noglyc_spec_cut/c_hIgA-SA-GLTrFASP-FZpipHILIC_D_step.raw_20220922_noglyc_spec_cut.byrslt	//ad/lab/bpe/eclipse/Data/Frania/IgA/c_hIgA-SA-GLTrFASP-FZpipHILIC_D_step.raw	trypsin @ R,K | C-term	20	20	0	0	0	c_higa-sa-gltrfasp-fzpiphilic_d_step.ScanId;v=1;d1=19977.19977.2	hcd	Reference	6.21	3e+10		FTMS + c NSI d Full ms2 756.8522@hcd35.00 [94.0000-1524.0000]	2 in 2		12700000000
1998.20.13	69882	56.3100	20085	sp|P0DOX2|IGA2_HUMAN Immunoglobulin alpha-2 heavy chain OS=Homo sapiens OX=9606 PE=1 SV=2	P0DOX2				R.DASGATFTWTPSSGK.S		True-positive			SA	c	1511.6894		0	48917.7	c_hIgA-SA-GLTrFASP-FZpipHILIC_D_step	479.35	5.7e-10	12700000000	0	29.84	2		256	270	2.2e-07	458.2	458.2	756.8520	756.852	0.12	0	1511.69	13	30	1.25e+09	29.84		29.60	30.99	c_hIgA-SA-GLTrFASP-FZpipHILIC_D_step.raw_20220922_noglyc_spec_cut	//ad/data/bpe/teams/analytics/Byonic/Data/Greta/IgA SA Batch/c_hIgA-SA-GLTrFASP-FZpipHILIC_D_step.raw_20220922_noglyc_spec_cut/c_hIgA-SA-GLTrFASP-FZpipHILIC_D_step.raw_20220922_noglyc_spec_cut.byrslt	//ad/lab/bpe/eclipse/Data/Frania/IgA/c_hIgA-SA-GLTrFASP-FZpipHILIC_D_step.raw	trypsin @ R,K | C-term	20	20	0	0	0	c_higa-sa-gltrfasp-fzpiphilic_d_step.ScanId;v=1;d1=20085.20085.2	hcd	Reference	6.21	3e+10		FTMS + c NSI d Full ms2 756.8522@hcd35.00 [94.0000-1524.0000]	2 in 2		12700000000
1998.20.14	69913	56.6000	20187	sp|P0DOX2|IGA2_HUMAN Immunoglobulin alpha-2 heavy chain OS=Homo sapiens OX=9606 PE=1 SV=2	P0DOX2				R.DASGATFTWTPSSGK.S		True-positive			SA	c	1511.6908		0	48917.7	c_hIgA-SA-GLTrFASP-FZpipHILIC_D_step	435.51	1.1e-07	12700000000	0	29.84	2		256	270	4.3e-05	307.7	307.7	756.8527	756.852	1.00	0	1511.69	13	30	1.25e+09	29.84		29.60	30.99	c_hIgA-SA-GLTrFASP-FZpipHILIC_D_step.raw_20220922_noglyc_spec_cut	//ad/data/bpe/teams/analytics/Byonic/Data/Greta/IgA SA Batch/c_hIgA-SA-GLTrFASP-FZpipHILIC_D_step.raw_20220922_noglyc_spec_cut/c_hIgA-SA-GLTrFASP-FZpipHILIC_D_step.raw_20220922_noglyc_spec_cut.byrslt	//ad/lab/bpe/eclipse/Data/Frania/IgA/c_hIgA-SA-GLTrFASP-FZpipHILIC_D_step.raw	trypsin @ R,K | C-term	20	20	0	0	0	c_higa-sa-gltrfasp-fzpiphilic_d_step.ScanId;v=1;d1=20187.20187.2	hcd	Reference	6.21	3e+10		FTMS + c NSI d Full ms2 756.8517@hcd35.00 [94.0000-1524.0000]	2 in 2		12700000000
1998.20.15	69946	56.8900	20289	sp|P0DOX2|IGA2_HUMAN Immunoglobulin alpha-2 heavy chain OS=Homo sapiens OX=9606 PE=1 SV=2	P0DOX2				R.DASGATFTWTPSSGK.S		True-positive			SA	c	1511.6903		0	48917.7	c_hIgA-SA-GLTrFASP-FZpipHILIC_D_step	372.92	6.3e-08	12700000000	0	29.84	2		256	270	2.4e-05	341.1	341.1	756.8524	756.852	0.69	0	1511.69	13	30	1.25e+09	29.84		29.60	30.99	c_hIgA-SA-GLTrFASP-FZpipHILIC_D_step.raw_20220922_noglyc_spec_cut	//ad/data/bpe/teams/analytics/Byonic/Data/Greta/IgA SA Batch/c_hIgA-SA-GLTrFASP-FZpipHILIC_D_step.raw_20220922_noglyc_spec_cut/c_hIgA-SA-GLTrFASP-FZpipHILIC_D_step.raw_20220922_noglyc_spec_cut.byrslt	//ad/lab/bpe/eclipse/Data/Frania/IgA/c_hIgA-SA-GLTrFASP-FZpipHILIC_D_step.raw	trypsin @ R,K | C-term	20	20	0	0	0	c_higa-sa-gltrfasp-fzpiphilic_d_step.ScanId;v=1;d1=20289.20289.2	hcd	Reference	6.21	3e+10		FTMS + c NSI d Full ms2 756.8528@hcd35.00 [94.0000-1524.0000]	2 in 2		12700000000
1998.20.16	69976	57.1800	20389	sp|P0DOX2|IGA2_HUMAN Immunoglobulin alpha-2 heavy chain OS=Homo sapiens OX=9606 PE=1 SV=2	P0DOX2				R.DASGATFTWTPSSGK.S		True-positive			SA	c	1511.6898		0	48917.7	c_hIgA-SA-GLTrFASP-FZpipHILIC_D_step	383.26	9.2e-07	12700000000	0	29.84	2		256	270	0.00036	270.5	270.5	756.8522	756.852	0.35	0	1511.69	13	30	1.25e+09	29.84		29.60	30.99	c_hIgA-SA-GLTrFASP-FZpipHILIC_D_step.raw_20220922_noglyc_spec_cut	//ad/data/bpe/teams/analytics/Byonic/Data/Greta/IgA SA Batch/c_hIgA-SA-GLTrFASP-FZpipHILIC_D_step.raw_20220922_noglyc_spec_cut/c_hIgA-SA-GLTrFASP-FZpipHILIC_D_step.raw_20220922_noglyc_spec_cut.byrslt	//ad/lab/bpe/eclipse/Data/Frania/IgA/c_hIgA-SA-GLTrFASP-FZpipHILIC_D_step.raw	trypsin @ R,K | C-term	20	20	0	0	0	c_higa-sa-gltrfasp-fzpiphilic_d_step.ScanId;v=1;d1=20389.20389.2	hcd	Reference	6.21	3e+10		FTMS + c NSI d Full ms2 757.3544@hcd35.00 [94.0000-1525.0000]	2 in 2		12700000000
1998.20.17	70035	57.7700	20590	sp|P0DOX2|IGA2_HUMAN Immunoglobulin alpha-2 heavy chain OS=Homo sapiens OX=9606 PE=1 SV=2	P0DOX2				R.DASGATFTWTPSSGK.S		True-positive			SA	c	1511.6911		0	48917.7	c_hIgA-SA-GLTrFASP-FZpipHILIC_D_step	453.77	9.8e-10	12700000000	0	29.84	2		256	270	3.8e-07	386.6	386.6	756.8528	756.852	1.25	0	1511.69	13	30	1.25e+09	29.84		29.60	30.99	c_hIgA-SA-GLTrFASP-FZpipHILIC_D_step.raw_20220922_noglyc_spec_cut	//ad/data/bpe/teams/analytics/Byonic/Data/Greta/IgA SA Batch/c_hIgA-SA-GLTrFASP-FZpipHILIC_D_step.raw_20220922_noglyc_spec_cut/c_hIgA-SA-GLTrFASP-FZpipHILIC_D_step.raw_20220922_noglyc_spec_cut.byrslt	//ad/lab/bpe/eclipse/Data/Frania/IgA/c_hIgA-SA-GLTrFASP-FZpipHILIC_D_step.raw	trypsin @ R,K | C-term	20	20	0	0	0	c_higa-sa-gltrfasp-fzpiphilic_d_step.ScanId;v=1;d1=20590.20590.2	hcd	Reference	6.21	3e+10		FTMS + c NSI d Full ms2 756.8525@hcd35.00 [94.0000-1524.0000]	2 in 2		12700000000
1998.20.18	70061	58.0500	20691	sp|P0DOX2|IGA2_HUMAN Immunoglobulin alpha-2 heavy chain OS=Homo sapiens OX=9606 PE=1 SV=2	P0DOX2				R.DASGATFTWTPSSGK.S		True-positive			SA	c	1511.6912		0	48917.7	c_hIgA-SA-GLTrFASP-FZpipHILIC_D_step	451.74	5.9e-10	12700000000	0	29.84	2		256	270	2.3e-07	382.5	382.5	756.8529	756.852	1.28	0	1511.69	13	30	1.25e+09	29.84		29.60	30.99	c_hIgA-SA-GLTrFASP-FZpipHILIC_D_step.raw_20220922_noglyc_spec_cut	//ad/data/bpe/teams/analytics/Byonic/Data/Greta/IgA SA Batch/c_hIgA-SA-GLTrFASP-FZpipHILIC_D_step.raw_20220922_noglyc_spec_cut/c_hIgA-SA-GLTrFASP-FZpipHILIC_D_step.raw_20220922_noglyc_spec_cut.byrslt	//ad/lab/bpe/eclipse/Data/Frania/IgA/c_hIgA-SA-GLTrFASP-FZpipHILIC_D_step.raw	trypsin @ R,K | C-term	20	20	0	0	0	c_higa-sa-gltrfasp-fzpiphilic_d_step.ScanId;v=1;d1=20691.20691.2	hcd	Reference	6.21	3e+10		FTMS + c NSI d Full ms2 756.8521@hcd35.00 [94.0000-1524.0000]	2 in 2		12700000000
1998.20.19	70090	58.3400	20792	sp|P0DOX2|IGA2_HUMAN Immunoglobulin alpha-2 heavy chain OS=Homo sapiens OX=9606 PE=1 SV=2	P0DOX2				R.DASGATFTWTPSSGK.S		True-positive			SA	c	1511.6901		0	48917.7	c_hIgA-SA-GLTrFASP-FZpipHILIC_D_step	369.79	2.9e-08	12700000000	0	29.84	2		256	270	1.1e-05	369.8	369.8	756.8523	756.852	0.59	0	1511.69	13	30	1.25e+09	29.84		29.60	30.99	c_hIgA-SA-GLTrFASP-FZpipHILIC_D_step.raw_20220922_noglyc_spec_cut	//ad/data/bpe/teams/analytics/Byonic/Data/Greta/IgA SA Batch/c_hIgA-SA-GLTrFASP-FZpipHILIC_D_step.raw_20220922_noglyc_spec_cut/c_hIgA-SA-GLTrFASP-FZpipHILIC_D_step.raw_20220922_noglyc_spec_cut.byrslt	//ad/lab/bpe/eclipse/Data/Frania/IgA/c_hIgA-SA-GLTrFASP-FZpipHILIC_D_step.raw	trypsin @ R,K | C-term	20	20	0	0	0	c_higa-sa-gltrfasp-fzpiphilic_d_step.ScanId;v=1;d1=20792.20792.2	hcd	Reference	6.21	3e+10		FTMS + c NSI d Full ms2 756.8522@hcd35.00 [94.0000-1524.0000]	2 in 2		12700000000
1998.20.20	70115	58.6400	20895	sp|P0DOX2|IGA2_HUMAN Immunoglobulin alpha-2 heavy chain OS=Homo sapiens OX=9606 PE=1 SV=2	P0DOX2				R.DASGATFTWTPSSGK.S		True-positive			SA	c	1511.6913		0	48917.7	c_hIgA-SA-GLTrFASP-FZpipHILIC_D_step	432.56	1.3e-10	12700000000	0	29.84	2		256	270	5.2e-08	432.6	432.6	756.8529	756.852	1.39	0	1511.69	13	30	1.25e+09	29.84		29.60	30.99	c_hIgA-SA-GLTrFASP-FZpipHILIC_D_step.raw_20220922_noglyc_spec_cut	//ad/data/bpe/teams/analytics/Byonic/Data/Greta/IgA SA Batch/c_hIgA-SA-GLTrFASP-FZpipHILIC_D_step.raw_20220922_noglyc_spec_cut/c_hIgA-SA-GLTrFASP-FZpipHILIC_D_step.raw_20220922_noglyc_spec_cut.byrslt	//ad/lab/bpe/eclipse/Data/Frania/IgA/c_hIgA-SA-GLTrFASP-FZpipHILIC_D_step.raw	trypsin @ R,K | C-term	20	20	0	0	0	c_higa-sa-gltrfasp-fzpiphilic_d_step.ScanId;v=1;d1=20895.20895.2	hcd	Reference	6.21	3e+10		FTMS + c NSI d Full ms2 756.8526@hcd35.00 [94.0000-1524.0000]	2 in 2		12700000000
1998.20.21	70141	58.9300	20996	sp|P0DOX2|IGA2_HUMAN Immunoglobulin alpha-2 heavy chain OS=Homo sapiens OX=9606 PE=1 SV=2	P0DOX2				R.DASGATFTWTPSSGK.S		True-positive			SA	c	1511.6907		0	48917.7	c_hIgA-SA-GLTrFASP-FZpipHILIC_D_step	308.22	5.1e-07	12700000000	0	29.84	2		256	270	0.0002	308.2	308.2	756.8526	756.852	0.97	0	1511.69	13	30	1.25e+09	29.84		29.60	30.99	c_hIgA-SA-GLTrFASP-FZpipHILIC_D_step.raw_20220922_noglyc_spec_cut	//ad/data/bpe/teams/analytics/Byonic/Data/Greta/IgA SA Batch/c_hIgA-SA-GLTrFASP-FZpipHILIC_D_step.raw_20220922_noglyc_spec_cut/c_hIgA-SA-GLTrFASP-FZpipHILIC_D_step.raw_20220922_noglyc_spec_cut.byrslt	//ad/lab/bpe/eclipse/Data/Frania/IgA/c_hIgA-SA-GLTrFASP-FZpipHILIC_D_step.raw	trypsin @ R,K | C-term	20	20	0	0	0	c_higa-sa-gltrfasp-fzpiphilic_d_step.ScanId;v=1;d1=20996.20996.2	hcd	Reference	6.21	3e+10		FTMS + c NSI d Full ms2 756.8524@hcd35.00 [94.0000-1524.0000]	2 in 2		12700000000
1998.20.22	70167	59.2200	21100	sp|P0DOX2|IGA2_HUMAN Immunoglobulin alpha-2 heavy chain OS=Homo sapiens OX=9606 PE=1 SV=2	P0DOX2				R.DASGATFTWTPSSGK.S		True-positive			SA	c	1511.6895		0	48917.7	c_hIgA-SA-GLTrFASP-FZpipHILIC_D_step	330.1	1.4e-07	12700000000	0	29.84	2		256	270	5.5e-05	330.1	330.1	756.8520	756.852	0.14	0	1511.69	13	30	1.25e+09	29.84		29.60	30.99	c_hIgA-SA-GLTrFASP-FZpipHILIC_D_step.raw_20220922_noglyc_spec_cut	//ad/data/bpe/teams/analytics/Byonic/Data/Greta/IgA SA Batch/c_hIgA-SA-GLTrFASP-FZpipHILIC_D_step.raw_20220922_noglyc_spec_cut/c_hIgA-SA-GLTrFASP-FZpipHILIC_D_step.raw_20220922_noglyc_spec_cut.byrslt	//ad/lab/bpe/eclipse/Data/Frania/IgA/c_hIgA-SA-GLTrFASP-FZpipHILIC_D_step.raw	trypsin @ R,K | C-term	20	20	0	0	0	c_higa-sa-gltrfasp-fzpiphilic_d_step.ScanId;v=1;d1=21100.21100.2	hcd	Reference	6.21	3e+10		FTMS + c NSI d Full ms2 756.8522@hcd35.00 [94.0000-1524.0000]	2 in 2		12700000000
1998.20.23	70197	59.5100	21203	sp|P0DOX2|IGA2_HUMAN Immunoglobulin alpha-2 heavy chain OS=Homo sapiens OX=9606 PE=1 SV=2	P0DOX2				R.DASGATFTWTPSSGK.S		True-positive			SA	c	1511.6907		0	48917.7	c_hIgA-SA-GLTrFASP-FZpipHILIC_D_step	138.45	0.0018	12700000000	0	29.84	2		256	270	0.41	138.4	138.4	756.8526	756.852	0.95	0	1511.69	13	30	1.25e+09	29.84		29.60	30.99	c_hIgA-SA-GLTrFASP-FZpipHILIC_D_step.raw_20220922_noglyc_spec_cut	//ad/data/bpe/teams/analytics/Byonic/Data/Greta/IgA SA Batch/c_hIgA-SA-GLTrFASP-FZpipHILIC_D_step.raw_20220922_noglyc_spec_cut/c_hIgA-SA-GLTrFASP-FZpipHILIC_D_step.raw_20220922_noglyc_spec_cut.byrslt	//ad/lab/bpe/eclipse/Data/Frania/IgA/c_hIgA-SA-GLTrFASP-FZpipHILIC_D_step.raw	trypsin @ R,K | C-term	20	20	0	0	0	c_higa-sa-gltrfasp-fzpiphilic_d_step.ScanId;v=1;d1=21203.21203.2	hcd	Reference	6.21	3e+10		FTMS + c NSI d Full ms2 757.3537@hcd35.00 [94.0000-1525.0000]	2 in 2		12700000000
1998.20.24	70223	59.8100	21306	sp|P0DOX2|IGA2_HUMAN Immunoglobulin alpha-2 heavy chain OS=Homo sapiens OX=9606 PE=1 SV=2	P0DOX2				R.DASGATFTWTPSSGK.S		True-positive			SA	c	1511.6910		0	48917.7	c_hIgA-SA-GLTrFASP-FZpipHILIC_D_step	225.74	5.4e-07	12700000000	0	29.84	2		256	270	0.00021	225.7	225.7	756.8528	756.852	1.19	0	1511.69	13	30	1.25e+09	29.84		29.60	30.99	c_hIgA-SA-GLTrFASP-FZpipHILIC_D_step.raw_20220922_noglyc_spec_cut	//ad/data/bpe/teams/analytics/Byonic/Data/Greta/IgA SA Batch/c_hIgA-SA-GLTrFASP-FZpipHILIC_D_step.raw_20220922_noglyc_spec_cut/c_hIgA-SA-GLTrFASP-FZpipHILIC_D_step.raw_20220922_noglyc_spec_cut.byrslt	//ad/lab/bpe/eclipse/Data/Frania/IgA/c_hIgA-SA-GLTrFASP-FZpipHILIC_D_step.raw	trypsin @ R,K | C-term	20	20	0	0	0	c_higa-sa-gltrfasp-fzpiphilic_d_step.ScanId;v=1;d1=21306.21306.2	hcd	Reference	6.21	3e+10		FTMS + c NSI d Full ms2 756.8528@hcd35.00 [94.0000-1524.0000]	2 in 2		12700000000
1998.21	113640; 111906; 111932; 111944; 111958; 112054; 113149; 113260; 113306; 113336; 113364; 113389; 113418; 113448; 113480; 113509; 113537; 113576; 113607; 113668; 113697; 113726; 113755; 113782; 113813; 113842; 113866	57.5300; 29.6000; 29.8700; 30.1500; 30.4200; 31.8900; 52.6100; 53.9100; 54.3400; 54.6500; 54.9300; 55.2000; 55.4900; 55.7800; 56.0800; 56.3600; 56.6500; 56.9600; 57.2500; 57.8200; 58.1100; 58.3900; 58.7000; 58.9700; 59.2500; 59.5300; 59.8100	20309; 9720; 9828; 9938; 10044; 10616; 18566; 19040; 19191; 19302; 19403; 19499; 19602; 19705; 19810; 19908; 20003; 20112; 20213; 20412; 20514; 20613; 20720; 20815; 20912; 21011; 21111	sp|P0DOX2|IGA2_HUMAN Immunoglobulin alpha-2 heavy chain OS=Homo sapiens OX=9606 PE=1 SV=2	P0DOX2				R.DASGATFTWTPSSGK.S		True-positive			SA	a	1511.6912; 1511.6913; 1511.6924; 1511.6909; 1511.6906; 1511.6911; 1511.6912; 1511.6913; 1511.6900; 1511.6919; 1511.6902; 1511.6911; 1511.6912; 1511.6913; 1511.6900; 1511.6899; 1511.6911; 1511.6911; 1511.6912; 1511.6902; 1511.6914; 1511.6903; 1511.6908; 1511.6906; 1511.6896; 1511.6910; 1511.6911		1	48917.7	a_hIgA-SA-GLTrFASP-FZpipHILIC_E1_step	1028.4	0.00e+00 - 3.90e-04	29000000000	0	29.78	2		256	270	0.00e+00 - 1.89e-01	109.1 - 700.5	109.1 - 700.5	756.8529; 756.8529; 756.8535; 756.8527; 756.8526; 756.8528; 756.8529; 756.8529; 756.8523; 756.8532; 756.8524; 756.8528; 756.8529; 756.8529; 756.8523; 756.8522; 756.8528; 756.8528; 756.8529; 756.8524; 756.8530; 756.8524; 756.8527; 756.8526; 756.8521; 756.8528; 756.8528	756.852	1.28; 1.36; 2.10; 1.09; 0.90; 1.25; 1.33; 1.38; 0.52; 1.76; 0.67; 1.23; 1.32; 1.39; 0.47; 0.42; 1.23; 1.21; 1.31; 0.65; 1.45; 0.72; 1.04; 0.89; 0.26; 1.15; 1.23	0	1511.69	20	30	3.07e+09	29.78		29.54	30.75	a_hIgA-SA-GLTrFASP-FZpipHILIC_E1_step.raw_20220922_noglyc_spec_cut	//ad/data/bpe/teams/analytics/Byonic/Data/Greta/IgA SA Batch/a_hIgA-SA-GLTrFASP-FZpipHILIC_E1_step.raw_20220922_noglyc_spec_cut/a_hIgA-SA-GLTrFASP-FZpipHILIC_E1_step.raw_20220922_noglyc_spec_cut.byrslt	//ad/lab/bpe/eclipse/Data/Frania/IgA/a_hIgA-SA-GLTrFASP-FZpipHILIC_E1_step.raw	trypsin @ R,K | C-term	20	20	0	0	0	--	hcd	Reference	6.21	7e+10	0.13	--	2 in 2		29000000000
1998.21.1	111906	29.6000	9720	sp|P0DOX2|IGA2_HUMAN Immunoglobulin alpha-2 heavy chain OS=Homo sapiens OX=9606 PE=1 SV=2	P0DOX2				R.DASGATFTWTPSSGK.S		True-positive			SA	a	1511.6913		0	48917.7	a_hIgA-SA-GLTrFASP-FZpipHILIC_E1_step	1012.65	0	29000000000	0	29.78	2		256	270	0	673.9	673.9	756.8529	756.852	1.36	0	1511.69	20	30	3.07e+09	29.78		29.54	30.75	a_hIgA-SA-GLTrFASP-FZpipHILIC_E1_step.raw_20220922_noglyc_spec_cut	//ad/data/bpe/teams/analytics/Byonic/Data/Greta/IgA SA Batch/a_hIgA-SA-GLTrFASP-FZpipHILIC_E1_step.raw_20220922_noglyc_spec_cut/a_hIgA-SA-GLTrFASP-FZpipHILIC_E1_step.raw_20220922_noglyc_spec_cut.byrslt	//ad/lab/bpe/eclipse/Data/Frania/IgA/a_hIgA-SA-GLTrFASP-FZpipHILIC_E1_step.raw	trypsin @ R,K | C-term	20	20	0	0	0	a_higa-sa-gltrfasp-fzpiphilic_e1_step.ScanId;v=1;d1=9720.9720.2	hcd	Reference	6.21	7e+10		FTMS + c NSI d Full ms2 756.8518@hcd35.00 [94.0000-1524.0000]	2 in 2		29000000000
1998.21.2	111932	29.8700	9828	sp|P0DOX2|IGA2_HUMAN Immunoglobulin alpha-2 heavy chain OS=Homo sapiens OX=9606 PE=1 SV=2	P0DOX2				R.DASGATFTWTPSSGK.S		True-positive			SA	a	1511.6924		0	48917.7	a_hIgA-SA-GLTrFASP-FZpipHILIC_E1_step	1028.4	0	29000000000	0	29.78	2		256	270	0	700.5	700.5	756.8535	756.852	2.10	0	1511.69	20	30	3.07e+09	29.78		29.54	30.75	a_hIgA-SA-GLTrFASP-FZpipHILIC_E1_step.raw_20220922_noglyc_spec_cut	//ad/data/bpe/teams/analytics/Byonic/Data/Greta/IgA SA Batch/a_hIgA-SA-GLTrFASP-FZpipHILIC_E1_step.raw_20220922_noglyc_spec_cut/a_hIgA-SA-GLTrFASP-FZpipHILIC_E1_step.raw_20220922_noglyc_spec_cut.byrslt	//ad/lab/bpe/eclipse/Data/Frania/IgA/a_hIgA-SA-GLTrFASP-FZpipHILIC_E1_step.raw	trypsin @ R,K | C-term	20	20	0	0	0	a_higa-sa-gltrfasp-fzpiphilic_e1_step.ScanId;v=1;d1=9828.9828.2	hcd	Reference	6.21	7e+10		FTMS + c NSI d Full ms2 756.8524@hcd35.00 [94.0000-1524.0000]	2 in 2		29000000000
1998.21.3	111944	30.1500	9938	sp|P0DOX2|IGA2_HUMAN Immunoglobulin alpha-2 heavy chain OS=Homo sapiens OX=9606 PE=1 SV=2	P0DOX2				R.DASGATFTWTPSSGK.S		True-positive			SA	a	1511.6909		0	48917.7	a_hIgA-SA-GLTrFASP-FZpipHILIC_E1_step	982.56	0	29000000000	0	29.78	2		256	270	0	650.3	650.3	756.8527	756.852	1.09	0	1511.69	20	30	3.07e+09	29.78		29.54	30.75	a_hIgA-SA-GLTrFASP-FZpipHILIC_E1_step.raw_20220922_noglyc_spec_cut	//ad/data/bpe/teams/analytics/Byonic/Data/Greta/IgA SA Batch/a_hIgA-SA-GLTrFASP-FZpipHILIC_E1_step.raw_20220922_noglyc_spec_cut/a_hIgA-SA-GLTrFASP-FZpipHILIC_E1_step.raw_20220922_noglyc_spec_cut.byrslt	//ad/lab/bpe/eclipse/Data/Frania/IgA/a_hIgA-SA-GLTrFASP-FZpipHILIC_E1_step.raw	trypsin @ R,K | C-term	20	20	0	0	0	a_higa-sa-gltrfasp-fzpiphilic_e1_step.ScanId;v=1;d1=9938.9938.2	hcd	Reference	6.21	7e+10		FTMS + c NSI d Full ms2 756.8518@hcd35.00 [94.0000-1524.0000]	2 in 2		29000000000
1998.21.4	111958	30.4200	10044	sp|P0DOX2|IGA2_HUMAN Immunoglobulin alpha-2 heavy chain OS=Homo sapiens OX=9606 PE=1 SV=2	P0DOX2				R.DASGATFTWTPSSGK.S		True-positive			SA	a	1511.6906		0	48917.7	a_hIgA-SA-GLTrFASP-FZpipHILIC_E1_step	881.65	0	29000000000	0	29.78	2		256	270	0	573.5	573.5	756.8526	756.852	0.90	0	1511.69	20	30	3.07e+09	29.78		29.54	30.75	a_hIgA-SA-GLTrFASP-FZpipHILIC_E1_step.raw_20220922_noglyc_spec_cut	//ad/data/bpe/teams/analytics/Byonic/Data/Greta/IgA SA Batch/a_hIgA-SA-GLTrFASP-FZpipHILIC_E1_step.raw_20220922_noglyc_spec_cut/a_hIgA-SA-GLTrFASP-FZpipHILIC_E1_step.raw_20220922_noglyc_spec_cut.byrslt	//ad/lab/bpe/eclipse/Data/Frania/IgA/a_hIgA-SA-GLTrFASP-FZpipHILIC_E1_step.raw	trypsin @ R,K | C-term	20	20	0	0	0	a_higa-sa-gltrfasp-fzpiphilic_e1_step.ScanId;v=1;d1=10044.10044.2	hcd	Reference	6.21	7e+10		FTMS + c NSI d Full ms2 756.8519@hcd35.00 [94.0000-1524.0000]	2 in 2		29000000000
1998.21.5	112054	31.8900	10616	sp|P0DOX2|IGA2_HUMAN Immunoglobulin alpha-2 heavy chain OS=Homo sapiens OX=9606 PE=1 SV=2	P0DOX2				R.DASGATFTWTPSSGK.S		True-positive			SA	a	1511.6911		0	48917.7	a_hIgA-SA-GLTrFASP-FZpipHILIC_E1_step	885.6	0	29000000000	0	29.78	2		256	270	0	609.5	609.5	756.8528	756.852	1.25	0	1511.69	20	30	3.07e+09	29.78		29.54	30.75	a_hIgA-SA-GLTrFASP-FZpipHILIC_E1_step.raw_20220922_noglyc_spec_cut	//ad/data/bpe/teams/analytics/Byonic/Data/Greta/IgA SA Batch/a_hIgA-SA-GLTrFASP-FZpipHILIC_E1_step.raw_20220922_noglyc_spec_cut/a_hIgA-SA-GLTrFASP-FZpipHILIC_E1_step.raw_20220922_noglyc_spec_cut.byrslt	//ad/lab/bpe/eclipse/Data/Frania/IgA/a_hIgA-SA-GLTrFASP-FZpipHILIC_E1_step.raw	trypsin @ R,K | C-term	20	20	0	0	0	a_higa-sa-gltrfasp-fzpiphilic_e1_step.ScanId;v=1;d1=10616.10616.2	hcd	Reference	6.21	7e+10		FTMS + c NSI d Full ms2 756.8516@hcd35.00 [94.0000-1524.0000]	2 in 2		29000000000
1998.21.6	113149	52.6100	18566	sp|P0DOX2|IGA2_HUMAN Immunoglobulin alpha-2 heavy chain OS=Homo sapiens OX=9606 PE=1 SV=2	P0DOX2				R.DASGATFTWTPSSGK.S		True-positive			SA	a	1511.6912		0	48917.7	a_hIgA-SA-GLTrFASP-FZpipHILIC_E1_step	226.03	0.00039	29000000000	0	29.78	2		256	270	0.19	109.1	109.1	756.8529	756.852	1.33	0	1511.69	20	30	3.07e+09	29.78		29.54	30.75	a_hIgA-SA-GLTrFASP-FZpipHILIC_E1_step.raw_20220922_noglyc_spec_cut	//ad/data/bpe/teams/analytics/Byonic/Data/Greta/IgA SA Batch/a_hIgA-SA-GLTrFASP-FZpipHILIC_E1_step.raw_20220922_noglyc_spec_cut/a_hIgA-SA-GLTrFASP-FZpipHILIC_E1_step.raw_20220922_noglyc_spec_cut.byrslt	//ad/lab/bpe/eclipse/Data/Frania/IgA/a_hIgA-SA-GLTrFASP-FZpipHILIC_E1_step.raw	trypsin @ R,K | C-term	20	20	0	0	0	a_higa-sa-gltrfasp-fzpiphilic_e1_step.ScanId;v=1;d1=18566.18566.2	hcd	Reference	6.21	7e+10		FTMS + c NSI d Full ms2 756.8522@hcd35.00 [94.0000-1524.0000]	2 in 2		29000000000
1998.21.7	113260	53.9100	19040	sp|P0DOX2|IGA2_HUMAN Immunoglobulin alpha-2 heavy chain OS=Homo sapiens OX=9606 PE=1 SV=2	P0DOX2				R.DASGATFTWTPSSGK.S		True-positive			SA	a	1511.6913		0	48917.7	a_hIgA-SA-GLTrFASP-FZpipHILIC_E1_step	818.92	0	29000000000	0	29.78	2		256	270	4e-16	554.7	554.7	756.8529	756.852	1.38	0	1511.69	20	30	3.07e+09	29.78		29.54	30.75	a_hIgA-SA-GLTrFASP-FZpipHILIC_E1_step.raw_20220922_noglyc_spec_cut	//ad/data/bpe/teams/analytics/Byonic/Data/Greta/IgA SA Batch/a_hIgA-SA-GLTrFASP-FZpipHILIC_E1_step.raw_20220922_noglyc_spec_cut/a_hIgA-SA-GLTrFASP-FZpipHILIC_E1_step.raw_20220922_noglyc_spec_cut.byrslt	//ad/lab/bpe/eclipse/Data/Frania/IgA/a_hIgA-SA-GLTrFASP-FZpipHILIC_E1_step.raw	trypsin @ R,K | C-term	20	20	0	0	0	a_higa-sa-gltrfasp-fzpiphilic_e1_step.ScanId;v=1;d1=19040.19040.2	hcd	Reference	6.21	7e+10		FTMS + c NSI d Full ms2 756.8524@hcd35.00 [94.0000-1524.0000]	2 in 2		29000000000
1998.21.8	113306	54.3400	19191	sp|P0DOX2|IGA2_HUMAN Immunoglobulin alpha-2 heavy chain OS=Homo sapiens OX=9606 PE=1 SV=2	P0DOX2				R.DASGATFTWTPSSGK.S		True-positive			SA	a	1511.6900		0	48917.7	a_hIgA-SA-GLTrFASP-FZpipHILIC_E1_step	740.66	1e-16	29000000000	0	29.78	2		256	270	4.3e-14	477.0	477.0	756.8523	756.852	0.52	0	1511.69	20	30	3.07e+09	29.78		29.54	30.75	a_hIgA-SA-GLTrFASP-FZpipHILIC_E1_step.raw_20220922_noglyc_spec_cut	//ad/data/bpe/teams/analytics/Byonic/Data/Greta/IgA SA Batch/a_hIgA-SA-GLTrFASP-FZpipHILIC_E1_step.raw_20220922_noglyc_spec_cut/a_hIgA-SA-GLTrFASP-FZpipHILIC_E1_step.raw_20220922_noglyc_spec_cut.byrslt	//ad/lab/bpe/eclipse/Data/Frania/IgA/a_hIgA-SA-GLTrFASP-FZpipHILIC_E1_step.raw	trypsin @ R,K | C-term	20	20	0	0	0	a_higa-sa-gltrfasp-fzpiphilic_e1_step.ScanId;v=1;d1=19191.19191.2	hcd	Reference	6.21	7e+10		FTMS + c NSI d Full ms2 756.8519@hcd35.00 [94.0000-1524.0000]	2 in 2		29000000000
1998.21.9	113336	54.6500	19302	sp|P0DOX2|IGA2_HUMAN Immunoglobulin alpha-2 heavy chain OS=Homo sapiens OX=9606 PE=1 SV=2	P0DOX2				R.DASGATFTWTPSSGK.S		True-positive			SA	a	1511.6919		0	48917.7	a_hIgA-SA-GLTrFASP-FZpipHILIC_E1_step	786.17	0	29000000000	0	29.78	2		256	270	3.5e-15	532.8	532.8	756.8532	756.852	1.76	0	1511.69	20	30	3.07e+09	29.78		29.54	30.75	a_hIgA-SA-GLTrFASP-FZpipHILIC_E1_step.raw_20220922_noglyc_spec_cut	//ad/data/bpe/teams/analytics/Byonic/Data/Greta/IgA SA Batch/a_hIgA-SA-GLTrFASP-FZpipHILIC_E1_step.raw_20220922_noglyc_spec_cut/a_hIgA-SA-GLTrFASP-FZpipHILIC_E1_step.raw_20220922_noglyc_spec_cut.byrslt	//ad/lab/bpe/eclipse/Data/Frania/IgA/a_hIgA-SA-GLTrFASP-FZpipHILIC_E1_step.raw	trypsin @ R,K | C-term	20	20	0	0	0	a_higa-sa-gltrfasp-fzpiphilic_e1_step.ScanId;v=1;d1=19302.19302.2	hcd	Reference	6.21	7e+10		FTMS + c NSI d Full ms2 756.8525@hcd35.00 [94.0000-1524.0000]	2 in 2		29000000000
1998.21.10	113364	54.9300	19403	sp|P0DOX2|IGA2_HUMAN Immunoglobulin alpha-2 heavy chain OS=Homo sapiens OX=9606 PE=1 SV=2	P0DOX2				R.DASGATFTWTPSSGK.S		True-positive			SA	a	1511.6902		0	48917.7	a_hIgA-SA-GLTrFASP-FZpipHILIC_E1_step	773.94	0	29000000000	0	29.78	2		256	270	3.3e-15	573.7	573.7	756.8524	756.852	0.67	0	1511.69	20	30	3.07e+09	29.78		29.54	30.75	a_hIgA-SA-GLTrFASP-FZpipHILIC_E1_step.raw_20220922_noglyc_spec_cut	//ad/data/bpe/teams/analytics/Byonic/Data/Greta/IgA SA Batch/a_hIgA-SA-GLTrFASP-FZpipHILIC_E1_step.raw_20220922_noglyc_spec_cut/a_hIgA-SA-GLTrFASP-FZpipHILIC_E1_step.raw_20220922_noglyc_spec_cut.byrslt	//ad/lab/bpe/eclipse/Data/Frania/IgA/a_hIgA-SA-GLTrFASP-FZpipHILIC_E1_step.raw	trypsin @ R,K | C-term	20	20	0	0	0	a_higa-sa-gltrfasp-fzpiphilic_e1_step.ScanId;v=1;d1=19403.19403.2	hcd	Reference	6.21	7e+10		FTMS + c NSI d Full ms2 756.8515@hcd35.00 [94.0000-1524.0000]	2 in 2		29000000000
1998.21.11	113389	55.2000	19499	sp|P0DOX2|IGA2_HUMAN Immunoglobulin alpha-2 heavy chain OS=Homo sapiens OX=9606 PE=1 SV=2	P0DOX2				R.DASGATFTWTPSSGK.S		True-positive			SA	a	1511.6911		0	48917.7	a_hIgA-SA-GLTrFASP-FZpipHILIC_E1_step	651.12	6e-16	29000000000	0	29.78	2		256	270	3.5e-13	538.7	538.7	756.8528	756.852	1.23	0	1511.69	20	30	3.07e+09	29.78		29.54	30.75	a_hIgA-SA-GLTrFASP-FZpipHILIC_E1_step.raw_20220922_noglyc_spec_cut	//ad/data/bpe/teams/analytics/Byonic/Data/Greta/IgA SA Batch/a_hIgA-SA-GLTrFASP-FZpipHILIC_E1_step.raw_20220922_noglyc_spec_cut/a_hIgA-SA-GLTrFASP-FZpipHILIC_E1_step.raw_20220922_noglyc_spec_cut.byrslt	//ad/lab/bpe/eclipse/Data/Frania/IgA/a_hIgA-SA-GLTrFASP-FZpipHILIC_E1_step.raw	trypsin @ R,K | C-term	20	20	0	0	0	a_higa-sa-gltrfasp-fzpiphilic_e1_step.ScanId;v=1;d1=19499.19499.2	hcd	Reference	6.21	7e+10		FTMS + c NSI d Full ms2 756.8518@hcd35.00 [94.0000-1524.0000]	2 in 2		29000000000
1998.21.12	113418	55.4900	19602	sp|P0DOX2|IGA2_HUMAN Immunoglobulin alpha-2 heavy chain OS=Homo sapiens OX=9606 PE=1 SV=2	P0DOX2				R.DASGATFTWTPSSGK.S		True-positive			SA	a	1511.6912		0	48917.7	a_hIgA-SA-GLTrFASP-FZpipHILIC_E1_step	790.82	0	29000000000	0	29.78	2		256	270	3.5e-15	581.2	581.2	756.8529	756.852	1.32	0	1511.69	20	30	3.07e+09	29.78		29.54	30.75	a_hIgA-SA-GLTrFASP-FZpipHILIC_E1_step.raw_20220922_noglyc_spec_cut	//ad/data/bpe/teams/analytics/Byonic/Data/Greta/IgA SA Batch/a_hIgA-SA-GLTrFASP-FZpipHILIC_E1_step.raw_20220922_noglyc_spec_cut/a_hIgA-SA-GLTrFASP-FZpipHILIC_E1_step.raw_20220922_noglyc_spec_cut.byrslt	//ad/lab/bpe/eclipse/Data/Frania/IgA/a_hIgA-SA-GLTrFASP-FZpipHILIC_E1_step.raw	trypsin @ R,K | C-term	20	20	0	0	0	a_higa-sa-gltrfasp-fzpiphilic_e1_step.ScanId;v=1;d1=19602.19602.2	hcd	Reference	6.21	7e+10		FTMS + c NSI d Full ms2 756.8524@hcd35.00 [94.0000-1524.0000]	2 in 2		29000000000
1998.21.13	113448	55.7800	19705	sp|P0DOX2|IGA2_HUMAN Immunoglobulin alpha-2 heavy chain OS=Homo sapiens OX=9606 PE=1 SV=2	P0DOX2				R.DASGATFTWTPSSGK.S		True-positive			SA	a	1511.6913		0	48917.7	a_hIgA-SA-GLTrFASP-FZpipHILIC_E1_step	764.29	0	29000000000	0	29.78	2		256	270	3.5e-15	565.4	565.4	756.8529	756.852	1.39	0	1511.69	20	30	3.07e+09	29.78		29.54	30.75	a_hIgA-SA-GLTrFASP-FZpipHILIC_E1_step.raw_20220922_noglyc_spec_cut	//ad/data/bpe/teams/analytics/Byonic/Data/Greta/IgA SA Batch/a_hIgA-SA-GLTrFASP-FZpipHILIC_E1_step.raw_20220922_noglyc_spec_cut/a_hIgA-SA-GLTrFASP-FZpipHILIC_E1_step.raw_20220922_noglyc_spec_cut.byrslt	//ad/lab/bpe/eclipse/Data/Frania/IgA/a_hIgA-SA-GLTrFASP-FZpipHILIC_E1_step.raw	trypsin @ R,K | C-term	20	20	0	0	0	a_higa-sa-gltrfasp-fzpiphilic_e1_step.ScanId;v=1;d1=19705.19705.2	hcd	Reference	6.21	7e+10		FTMS + c NSI d Full ms2 756.8521@hcd35.00 [94.0000-1524.0000]	2 in 2		29000000000
1998.21.14	113480	56.0800	19810	sp|P0DOX2|IGA2_HUMAN Immunoglobulin alpha-2 heavy chain OS=Homo sapiens OX=9606 PE=1 SV=2	P0DOX2				R.DASGATFTWTPSSGK.S		True-positive			SA	a	1511.6900		0	48917.7	a_hIgA-SA-GLTrFASP-FZpipHILIC_E1_step	742.06	1e-16	29000000000	0	29.78	2		256	270	4.3e-14	628.1	628.1	756.8523	756.852	0.47	0	1511.69	20	30	3.07e+09	29.78		29.54	30.75	a_hIgA-SA-GLTrFASP-FZpipHILIC_E1_step.raw_20220922_noglyc_spec_cut	//ad/data/bpe/teams/analytics/Byonic/Data/Greta/IgA SA Batch/a_hIgA-SA-GLTrFASP-FZpipHILIC_E1_step.raw_20220922_noglyc_spec_cut/a_hIgA-SA-GLTrFASP-FZpipHILIC_E1_step.raw_20220922_noglyc_spec_cut.byrslt	//ad/lab/bpe/eclipse/Data/Frania/IgA/a_hIgA-SA-GLTrFASP-FZpipHILIC_E1_step.raw	trypsin @ R,K | C-term	20	20	0	0	0	a_higa-sa-gltrfasp-fzpiphilic_e1_step.ScanId;v=1;d1=19810.19810.2	hcd	Reference	6.21	7e+10		FTMS + c NSI d Full ms2 756.8522@hcd35.00 [94.0000-1524.0000]	2 in 2		29000000000
1998.21.15	113509	56.3600	19908	sp|P0DOX2|IGA2_HUMAN Immunoglobulin alpha-2 heavy chain OS=Homo sapiens OX=9606 PE=1 SV=2	P0DOX2				R.DASGATFTWTPSSGK.S		True-positive			SA	a	1511.6899		0	48917.7	a_hIgA-SA-GLTrFASP-FZpipHILIC_E1_step	812.32	0	29000000000	0	29.78	2		256	270	4e-16	611.2	611.2	756.8522	756.852	0.42	0	1511.69	20	30	3.07e+09	29.78		29.54	30.75	a_hIgA-SA-GLTrFASP-FZpipHILIC_E1_step.raw_20220922_noglyc_spec_cut	//ad/data/bpe/teams/analytics/Byonic/Data/Greta/IgA SA Batch/a_hIgA-SA-GLTrFASP-FZpipHILIC_E1_step.raw_20220922_noglyc_spec_cut/a_hIgA-SA-GLTrFASP-FZpipHILIC_E1_step.raw_20220922_noglyc_spec_cut.byrslt	//ad/lab/bpe/eclipse/Data/Frania/IgA/a_hIgA-SA-GLTrFASP-FZpipHILIC_E1_step.raw	trypsin @ R,K | C-term	20	20	0	0	0	a_higa-sa-gltrfasp-fzpiphilic_e1_step.ScanId;v=1;d1=19908.19908.2	hcd	Reference	6.21	7e+10		FTMS + c NSI d Full ms2 756.8519@hcd35.00 [94.0000-1524.0000]	2 in 2		29000000000
1998.21.16	113537	56.6500	20003	sp|P0DOX2|IGA2_HUMAN Immunoglobulin alpha-2 heavy chain OS=Homo sapiens OX=9606 PE=1 SV=2	P0DOX2				R.DASGATFTWTPSSGK.S		True-positive			SA	a	1511.6911		0	48917.7	a_hIgA-SA-GLTrFASP-FZpipHILIC_E1_step	610.43	5.7e-15	29000000000	0	29.78	2		256	270	3.5e-12	463.0	463.0	756.8528	756.852	1.23	0	1511.69	20	30	3.07e+09	29.78		29.54	30.75	a_hIgA-SA-GLTrFASP-FZpipHILIC_E1_step.raw_20220922_noglyc_spec_cut	//ad/data/bpe/teams/analytics/Byonic/Data/Greta/IgA SA Batch/a_hIgA-SA-GLTrFASP-FZpipHILIC_E1_step.raw_20220922_noglyc_spec_cut/a_hIgA-SA-GLTrFASP-FZpipHILIC_E1_step.raw_20220922_noglyc_spec_cut.byrslt	//ad/lab/bpe/eclipse/Data/Frania/IgA/a_hIgA-SA-GLTrFASP-FZpipHILIC_E1_step.raw	trypsin @ R,K | C-term	20	20	0	0	0	a_higa-sa-gltrfasp-fzpiphilic_e1_step.ScanId;v=1;d1=20003.20003.2	hcd	Reference	6.21	7e+10		FTMS + c NSI d Full ms2 756.8523@hcd35.00 [94.0000-1524.0000]	2 in 2		29000000000
1998.21.17	113576	56.9600	20112	sp|P0DOX2|IGA2_HUMAN Immunoglobulin alpha-2 heavy chain OS=Homo sapiens OX=9606 PE=1 SV=2	P0DOX2				R.DASGATFTWTPSSGK.S		True-positive			SA	a	1511.6911		0	48917.7	a_hIgA-SA-GLTrFASP-FZpipHILIC_E1_step	532.16	1.7e-11	29000000000	0	29.78	2		256	270	1.1e-08	437.8	437.8	756.8528	756.852	1.21	0	1511.69	20	30	3.07e+09	29.78		29.54	30.75	a_hIgA-SA-GLTrFASP-FZpipHILIC_E1_step.raw_20220922_noglyc_spec_cut	//ad/data/bpe/teams/analytics/Byonic/Data/Greta/IgA SA Batch/a_hIgA-SA-GLTrFASP-FZpipHILIC_E1_step.raw_20220922_noglyc_spec_cut/a_hIgA-SA-GLTrFASP-FZpipHILIC_E1_step.raw_20220922_noglyc_spec_cut.byrslt	//ad/lab/bpe/eclipse/Data/Frania/IgA/a_hIgA-SA-GLTrFASP-FZpipHILIC_E1_step.raw	trypsin @ R,K | C-term	20	20	0	0	0	a_higa-sa-gltrfasp-fzpiphilic_e1_step.ScanId;v=1;d1=20112.20112.2	hcd	Reference	6.21	7e+10		FTMS + c NSI d Full ms2 757.3542@hcd35.00 [94.0000-1525.0000]	2 in 2		29000000000
1998.21.18	113607	57.2500	20213	sp|P0DOX2|IGA2_HUMAN Immunoglobulin alpha-2 heavy chain OS=Homo sapiens OX=9606 PE=1 SV=2	P0DOX2				R.DASGATFTWTPSSGK.S		True-positive			SA	a	1511.6912		0	48917.7	a_hIgA-SA-GLTrFASP-FZpipHILIC_E1_step	482.95	2.1e-11	29000000000	0	29.78	2		256	270	1.3e-08	427.3	427.3	756.8529	756.852	1.31	0	1511.69	20	30	3.07e+09	29.78		29.54	30.75	a_hIgA-SA-GLTrFASP-FZpipHILIC_E1_step.raw_20220922_noglyc_spec_cut	//ad/data/bpe/teams/analytics/Byonic/Data/Greta/IgA SA Batch/a_hIgA-SA-GLTrFASP-FZpipHILIC_E1_step.raw_20220922_noglyc_spec_cut/a_hIgA-SA-GLTrFASP-FZpipHILIC_E1_step.raw_20220922_noglyc_spec_cut.byrslt	//ad/lab/bpe/eclipse/Data/Frania/IgA/a_hIgA-SA-GLTrFASP-FZpipHILIC_E1_step.raw	trypsin @ R,K | C-term	20	20	0	0	0	a_higa-sa-gltrfasp-fzpiphilic_e1_step.ScanId;v=1;d1=20213.20213.2	hcd	Reference	6.21	7e+10		FTMS + c NSI d Full ms2 757.3537@hcd35.00 [94.0000-1525.0000]	2 in 2		29000000000
1998.21.19	113640	57.5300	20309	sp|P0DOX2|IGA2_HUMAN Immunoglobulin alpha-2 heavy chain OS=Homo sapiens OX=9606 PE=1 SV=2	P0DOX2				R.DASGATFTWTPSSGK.S		True-positive			SA	a	1511.6912		0	48917.7	a_hIgA-SA-GLTrFASP-FZpipHILIC_E1_step	639.8	8.8e-14	29000000000	0	29.78	2		256	270	5.4e-11	541.9	541.9	756.8529	756.852	1.28	0	1511.69	20	30	3.07e+09	29.78		29.54	30.75	a_hIgA-SA-GLTrFASP-FZpipHILIC_E1_step.raw_20220922_noglyc_spec_cut	//ad/data/bpe/teams/analytics/Byonic/Data/Greta/IgA SA Batch/a_hIgA-SA-GLTrFASP-FZpipHILIC_E1_step.raw_20220922_noglyc_spec_cut/a_hIgA-SA-GLTrFASP-FZpipHILIC_E1_step.raw_20220922_noglyc_spec_cut.byrslt	//ad/lab/bpe/eclipse/Data/Frania/IgA/a_hIgA-SA-GLTrFASP-FZpipHILIC_E1_step.raw	trypsin @ R,K | C-term	20	20	0	0	0	a_higa-sa-gltrfasp-fzpiphilic_e1_step.ScanId;v=1;d1=20309.20309.2	hcd	Reference	6.21	7e+10	0.13	FTMS + c NSI d Full ms2 756.8521@hcd35.00 [94.0000-1524.0000]	2 in 2		29000000000
1998.21.20	113668	57.8200	20412	sp|P0DOX2|IGA2_HUMAN Immunoglobulin alpha-2 heavy chain OS=Homo sapiens OX=9606 PE=1 SV=2	P0DOX2				R.DASGATFTWTPSSGK.S		True-positive			SA	a	1511.6902		0	48917.7	a_hIgA-SA-GLTrFASP-FZpipHILIC_E1_step	435.8	2.2e-08	29000000000	0	29.78	2		256	270	1.4e-05	346.7	346.7	756.8524	756.852	0.65	0	1511.69	20	30	3.07e+09	29.78		29.54	30.75	a_hIgA-SA-GLTrFASP-FZpipHILIC_E1_step.raw_20220922_noglyc_spec_cut	//ad/data/bpe/teams/analytics/Byonic/Data/Greta/IgA SA Batch/a_hIgA-SA-GLTrFASP-FZpipHILIC_E1_step.raw_20220922_noglyc_spec_cut/a_hIgA-SA-GLTrFASP-FZpipHILIC_E1_step.raw_20220922_noglyc_spec_cut.byrslt	//ad/lab/bpe/eclipse/Data/Frania/IgA/a_hIgA-SA-GLTrFASP-FZpipHILIC_E1_step.raw	trypsin @ R,K | C-term	20	20	0	0	0	a_higa-sa-gltrfasp-fzpiphilic_e1_step.ScanId;v=1;d1=20412.20412.2	hcd	Reference	6.21	7e+10		FTMS + c NSI d Full ms2 757.3537@hcd35.00 [94.0000-1525.0000]	2 in 2		29000000000
1998.21.21	113697	58.1100	20514	sp|P0DOX2|IGA2_HUMAN Immunoglobulin alpha-2 heavy chain OS=Homo sapiens OX=9606 PE=1 SV=2	P0DOX2				R.DASGATFTWTPSSGK.S		True-positive			SA	a	1511.6914		0	48917.7	a_hIgA-SA-GLTrFASP-FZpipHILIC_E1_step	456.19	5.9e-11	29000000000	0	29.78	2		256	270	3.6e-08	399.2	399.2	756.8530	756.852	1.45	0	1511.69	20	30	3.07e+09	29.78		29.54	30.75	a_hIgA-SA-GLTrFASP-FZpipHILIC_E1_step.raw_20220922_noglyc_spec_cut	//ad/data/bpe/teams/analytics/Byonic/Data/Greta/IgA SA Batch/a_hIgA-SA-GLTrFASP-FZpipHILIC_E1_step.raw_20220922_noglyc_spec_cut/a_hIgA-SA-GLTrFASP-FZpipHILIC_E1_step.raw_20220922_noglyc_spec_cut.byrslt	//ad/lab/bpe/eclipse/Data/Frania/IgA/a_hIgA-SA-GLTrFASP-FZpipHILIC_E1_step.raw	trypsin @ R,K | C-term	20	20	0	0	0	a_higa-sa-gltrfasp-fzpiphilic_e1_step.ScanId;v=1;d1=20514.20514.2	hcd	Reference	6.21	7e+10		FTMS + c NSI d Full ms2 757.3543@hcd35.00 [94.0000-1525.0000]	2 in 2		29000000000
1998.21.22	113726	58.3900	20613	sp|P0DOX2|IGA2_HUMAN Immunoglobulin alpha-2 heavy chain OS=Homo sapiens OX=9606 PE=1 SV=2	P0DOX2				R.DASGATFTWTPSSGK.S		True-positive			SA	a	1511.6903		0	48917.7	a_hIgA-SA-GLTrFASP-FZpipHILIC_E1_step	499.85	5.8e-11	29000000000	0	29.78	2		256	270	3.6e-08	402.4	402.4	756.8524	756.852	0.72	0	1511.69	20	30	3.07e+09	29.78		29.54	30.75	a_hIgA-SA-GLTrFASP-FZpipHILIC_E1_step.raw_20220922_noglyc_spec_cut	//ad/data/bpe/teams/analytics/Byonic/Data/Greta/IgA SA Batch/a_hIgA-SA-GLTrFASP-FZpipHILIC_E1_step.raw_20220922_noglyc_spec_cut/a_hIgA-SA-GLTrFASP-FZpipHILIC_E1_step.raw_20220922_noglyc_spec_cut.byrslt	//ad/lab/bpe/eclipse/Data/Frania/IgA/a_hIgA-SA-GLTrFASP-FZpipHILIC_E1_step.raw	trypsin @ R,K | C-term	20	20	0	0	0	a_higa-sa-gltrfasp-fzpiphilic_e1_step.ScanId;v=1;d1=20613.20613.2	hcd	Reference	6.21	7e+10		FTMS + c NSI d Full ms2 757.3542@hcd35.00 [94.0000-1525.0000]	2 in 2		29000000000
1998.21.23	113755	58.7000	20720	sp|P0DOX2|IGA2_HUMAN Immunoglobulin alpha-2 heavy chain OS=Homo sapiens OX=9606 PE=1 SV=2	P0DOX2				R.DASGATFTWTPSSGK.S		True-positive			SA	a	1511.6908		0	48917.7	a_hIgA-SA-GLTrFASP-FZpipHILIC_E1_step	657.13	5.5e-15	29000000000	0	29.78	2		256	270	3.4e-12	513.1	513.1	756.8527	756.852	1.04	0	1511.69	20	30	3.07e+09	29.78		29.54	30.75	a_hIgA-SA-GLTrFASP-FZpipHILIC_E1_step.raw_20220922_noglyc_spec_cut	//ad/data/bpe/teams/analytics/Byonic/Data/Greta/IgA SA Batch/a_hIgA-SA-GLTrFASP-FZpipHILIC_E1_step.raw_20220922_noglyc_spec_cut/a_hIgA-SA-GLTrFASP-FZpipHILIC_E1_step.raw_20220922_noglyc_spec_cut.byrslt	//ad/lab/bpe/eclipse/Data/Frania/IgA/a_hIgA-SA-GLTrFASP-FZpipHILIC_E1_step.raw	trypsin @ R,K | C-term	20	20	0	0	0	a_higa-sa-gltrfasp-fzpiphilic_e1_step.ScanId;v=1;d1=20720.20720.2	hcd	Reference	6.21	7e+10		FTMS + c NSI d Full ms2 756.8526@hcd35.00 [94.0000-1524.0000]	2 in 2		29000000000
1998.21.24	113782	58.9700	20815	sp|P0DOX2|IGA2_HUMAN Immunoglobulin alpha-2 heavy chain OS=Homo sapiens OX=9606 PE=1 SV=2	P0DOX2				R.DASGATFTWTPSSGK.S		True-positive			SA	a	1511.6906		0	48917.7	a_hIgA-SA-GLTrFASP-FZpipHILIC_E1_step	497.41	5.4e-11	29000000000	0	29.78	2		256	270	3.3e-08	403.2	403.2	756.8526	756.852	0.89	0	1511.69	20	30	3.07e+09	29.78		29.54	30.75	a_hIgA-SA-GLTrFASP-FZpipHILIC_E1_step.raw_20220922_noglyc_spec_cut	//ad/data/bpe/teams/analytics/Byonic/Data/Greta/IgA SA Batch/a_hIgA-SA-GLTrFASP-FZpipHILIC_E1_step.raw_20220922_noglyc_spec_cut/a_hIgA-SA-GLTrFASP-FZpipHILIC_E1_step.raw_20220922_noglyc_spec_cut.byrslt	//ad/lab/bpe/eclipse/Data/Frania/IgA/a_hIgA-SA-GLTrFASP-FZpipHILIC_E1_step.raw	trypsin @ R,K | C-term	20	20	0	0	0	a_higa-sa-gltrfasp-fzpiphilic_e1_step.ScanId;v=1;d1=20815.20815.2	hcd	Reference	6.21	7e+10		FTMS + c NSI d Full ms2 757.3539@hcd35.00 [94.0000-1525.0000]	2 in 2		29000000000
1998.21.25	113813	59.2500	20912	sp|P0DOX2|IGA2_HUMAN Immunoglobulin alpha-2 heavy chain OS=Homo sapiens OX=9606 PE=1 SV=2	P0DOX2				R.DASGATFTWTPSSGK.S		True-positive			SA	a	1511.6896		0	48917.7	a_hIgA-SA-GLTrFASP-FZpipHILIC_E1_step	532.92	1.4e-11	29000000000	0	29.78	2		256	270	8.6e-09	448.4	448.4	756.8521	756.852	0.26	0	1511.69	20	30	3.07e+09	29.78		29.54	30.75	a_hIgA-SA-GLTrFASP-FZpipHILIC_E1_step.raw_20220922_noglyc_spec_cut	//ad/data/bpe/teams/analytics/Byonic/Data/Greta/IgA SA Batch/a_hIgA-SA-GLTrFASP-FZpipHILIC_E1_step.raw_20220922_noglyc_spec_cut/a_hIgA-SA-GLTrFASP-FZpipHILIC_E1_step.raw_20220922_noglyc_spec_cut.byrslt	//ad/lab/bpe/eclipse/Data/Frania/IgA/a_hIgA-SA-GLTrFASP-FZpipHILIC_E1_step.raw	trypsin @ R,K | C-term	20	20	0	0	0	a_higa-sa-gltrfasp-fzpiphilic_e1_step.ScanId;v=1;d1=20912.20912.2	hcd	Reference	6.21	7e+10		FTMS + c NSI d Full ms2 757.3538@hcd35.00 [94.0000-1525.0000]	2 in 2		29000000000
1998.21.26	113842	59.5300	21011	sp|P0DOX2|IGA2_HUMAN Immunoglobulin alpha-2 heavy chain OS=Homo sapiens OX=9606 PE=1 SV=2	P0DOX2				R.DASGATFTWTPSSGK.S		True-positive			SA	a	1511.6910		0	48917.7	a_hIgA-SA-GLTrFASP-FZpipHILIC_E1_step	560.31	1.1e-11	29000000000	0	29.78	2		256	270	7e-09	458.5	458.5	756.8528	756.852	1.15	0	1511.69	20	30	3.07e+09	29.78		29.54	30.75	a_hIgA-SA-GLTrFASP-FZpipHILIC_E1_step.raw_20220922_noglyc_spec_cut	//ad/data/bpe/teams/analytics/Byonic/Data/Greta/IgA SA Batch/a_hIgA-SA-GLTrFASP-FZpipHILIC_E1_step.raw_20220922_noglyc_spec_cut/a_hIgA-SA-GLTrFASP-FZpipHILIC_E1_step.raw_20220922_noglyc_spec_cut.byrslt	//ad/lab/bpe/eclipse/Data/Frania/IgA/a_hIgA-SA-GLTrFASP-FZpipHILIC_E1_step.raw	trypsin @ R,K | C-term	20	20	0	0	0	a_higa-sa-gltrfasp-fzpiphilic_e1_step.ScanId;v=1;d1=21011.21011.2	hcd	Reference	6.21	7e+10		FTMS + c NSI d Full ms2 756.8522@hcd35.00 [94.0000-1524.0000]	2 in 2		29000000000
1998.21.27	113866	59.8100	21111	sp|P0DOX2|IGA2_HUMAN Immunoglobulin alpha-2 heavy chain OS=Homo sapiens OX=9606 PE=1 SV=2	P0DOX2				R.DASGATFTWTPSSGK.S		True-positive			SA	a	1511.6911		0	48917.7	a_hIgA-SA-GLTrFASP-FZpipHILIC_E1_step	646.04	5.7e-15	29000000000	0	29.78	2		256	270	3.5e-12	486.1	486.1	756.8528	756.852	1.23	0	1511.69	20	30	3.07e+09	29.78		29.54	30.75	a_hIgA-SA-GLTrFASP-FZpipHILIC_E1_step.raw_20220922_noglyc_spec_cut	//ad/data/bpe/teams/analytics/Byonic/Data/Greta/IgA SA Batch/a_hIgA-SA-GLTrFASP-FZpipHILIC_E1_step.raw_20220922_noglyc_spec_cut/a_hIgA-SA-GLTrFASP-FZpipHILIC_E1_step.raw_20220922_noglyc_spec_cut.byrslt	//ad/lab/bpe/eclipse/Data/Frania/IgA/a_hIgA-SA-GLTrFASP-FZpipHILIC_E1_step.raw	trypsin @ R,K | C-term	20	20	0	0	0	a_higa-sa-gltrfasp-fzpiphilic_e1_step.ScanId;v=1;d1=21111.21111.2	hcd	Reference	6.21	7e+10		FTMS + c NSI d Full ms2 756.8529@hcd35.00 [94.0000-1524.0000]	2 in 2		29000000000
1998.22	90021; 87711; 87735; 87758; 87791; 89623; 89662; 89702; 89734; 89766; 89800; 89831; 89866; 89898; 89928; 89958; 89990; 90051; 90076; 90102; 90132; 90160; 90186; 90213; 90235	57.5500; 29.6400; 29.9300; 30.2100; 30.7600; 54.1100; 54.4100; 54.7000; 54.9900; 55.2900; 55.5600; 55.8500; 56.1300; 56.4300; 56.7100; 56.9800; 57.2600; 57.8400; 58.1400; 58.4200; 58.7100; 58.9800; 59.2600; 59.5300; 59.8100	20494; 10151; 10262; 10372; 10586; 19286; 19394; 19497; 19598; 19705; 19802; 19901; 20001; 20099; 20198; 20292; 20389; 20593; 20697; 20799; 20898; 20996; 21094; 21187; 21285	sp|P01877|IGHA2_HUMAN Immunoglobulin heavy constant alpha 2 OS=Homo sapiens OX=9606 GN=IGHA2 PE=1 SV=4	P01877				R.DASGATFTWTPSSGK.S		True-positive			SA	d	1511.6907; 1511.6910; 1511.6916; 1511.6910; 1511.6911; 1511.6917; 1511.6915; 1511.6908; 1511.6897; 1511.6912; 1511.6897; 1511.6905; 1511.6909; 1511.6902; 1511.6904; 1511.6908; 1511.6901; 1511.6899; 1511.6916; 1511.6906; 1511.6902; 1511.6898; 1511.6893; 1511.6901; 1511.6906		1	36577	d_hIgA-SA-GLTrFASP-FZpipHILIC_D_step	1017.44	0.00e+00 - 2.95e-03	14400000000	0	29.80	2		141	155	0.00e+00 - 5.34e-01	148.2 - 682.0	148.2 - 682.0	756.8526; 756.8528; 756.8531; 756.8528; 756.8528; 756.8531; 756.8530; 756.8527; 756.8521; 756.8529; 756.8521; 756.8525; 756.8527; 756.8524; 756.8525; 756.8527; 756.8523; 756.8522; 756.8531; 756.8526; 756.8524; 756.8522; 756.8519; 756.8523; 756.8526	756.852	0.99; 1.20; 1.59; 1.17; 1.21; 1.64; 1.47; 1.03; 0.32; 1.31; 0.28; 0.81; 1.09; 0.65; 0.80; 1.05; 0.57; 0.43; 1.57; 0.93; 0.61; 0.37; 0.07; 0.58; 0.91	0	1511.69	16	29	1.47e+09	29.80		29.58	30.90	d_hIgA-SA-GLTrFASP-FZpipHILIC_D_step.raw_20220922_noglyc_spec_cut	//ad/data/bpe/teams/analytics/Byonic/Data/Greta/IgA SA Batch/d_hIgA-SA-GLTrFASP-FZpipHILIC_D_step.raw_20220922_noglyc_spec_cut/d_hIgA-SA-GLTrFASP-FZpipHILIC_D_step.raw_20220922_noglyc_spec_cut.byrslt	//ad/lab/bpe/eclipse/Data/Frania/IgA/d_hIgA-SA-GLTrFASP-FZpipHILIC_D_step.raw	trypsin @ R,K | C-term	8	8	0	0	0	--	hcd	Reference	5.82	4e+10	0.14	--	2 in 2		14400000000
1998.22.1	87711	29.6400	10151	sp|P01877|IGHA2_HUMAN Immunoglobulin heavy constant alpha 2 OS=Homo sapiens OX=9606 GN=IGHA2 PE=1 SV=4	P01877				R.DASGATFTWTPSSGK.S		True-positive			SA	d	1511.6910		0	36577	d_hIgA-SA-GLTrFASP-FZpipHILIC_D_step	994.87	0	14400000000	0	29.80	2		141	155	0	675.8	675.8	756.8528	756.852	1.20	0	1511.69	16	29	1.47e+09	29.80		29.58	30.90	d_hIgA-SA-GLTrFASP-FZpipHILIC_D_step.raw_20220922_noglyc_spec_cut	//ad/data/bpe/teams/analytics/Byonic/Data/Greta/IgA SA Batch/d_hIgA-SA-GLTrFASP-FZpipHILIC_D_step.raw_20220922_noglyc_spec_cut/d_hIgA-SA-GLTrFASP-FZpipHILIC_D_step.raw_20220922_noglyc_spec_cut.byrslt	//ad/lab/bpe/eclipse/Data/Frania/IgA/d_hIgA-SA-GLTrFASP-FZpipHILIC_D_step.raw	trypsin @ R,K | C-term	8	8	0	0	0	d_higa-sa-gltrfasp-fzpiphilic_d_step.ScanId;v=1;d1=10151.10151.2	hcd	Reference	5.82	4e+10		FTMS + c NSI d Full ms2 756.8518@hcd35.00 [94.0000-1524.0000]	2 in 2		14400000000
1998.22.2	87735	29.9300	10262	sp|P01877|IGHA2_HUMAN Immunoglobulin heavy constant alpha 2 OS=Homo sapiens OX=9606 GN=IGHA2 PE=1 SV=4	P01877				R.DASGATFTWTPSSGK.S		True-positive			SA	d	1511.6916		0	36577	d_hIgA-SA-GLTrFASP-FZpipHILIC_D_step	985.26	0	14400000000	0	29.80	2		141	155	0	669.4	669.4	756.8531	756.852	1.59	0	1511.69	16	29	1.47e+09	29.80		29.58	30.90	d_hIgA-SA-GLTrFASP-FZpipHILIC_D_step.raw_20220922_noglyc_spec_cut	//ad/data/bpe/teams/analytics/Byonic/Data/Greta/IgA SA Batch/d_hIgA-SA-GLTrFASP-FZpipHILIC_D_step.raw_20220922_noglyc_spec_cut/d_hIgA-SA-GLTrFASP-FZpipHILIC_D_step.raw_20220922_noglyc_spec_cut.byrslt	//ad/lab/bpe/eclipse/Data/Frania/IgA/d_hIgA-SA-GLTrFASP-FZpipHILIC_D_step.raw	trypsin @ R,K | C-term	8	8	0	0	0	d_higa-sa-gltrfasp-fzpiphilic_d_step.ScanId;v=1;d1=10262.10262.2	hcd	Reference	5.82	4e+10		FTMS + c NSI d Full ms2 756.8533@hcd35.00 [94.0000-1524.0000]	2 in 2		14400000000
1998.22.3	87758	30.2100	10372	sp|P01877|IGHA2_HUMAN Immunoglobulin heavy constant alpha 2 OS=Homo sapiens OX=9606 GN=IGHA2 PE=1 SV=4	P01877				R.DASGATFTWTPSSGK.S		True-positive			SA	d	1511.6910		0	36577	d_hIgA-SA-GLTrFASP-FZpipHILIC_D_step	1017.44	0	14400000000	0	29.80	2		141	155	0	682.0	682.0	756.8528	756.852	1.17	0	1511.69	16	29	1.47e+09	29.80		29.58	30.90	d_hIgA-SA-GLTrFASP-FZpipHILIC_D_step.raw_20220922_noglyc_spec_cut	//ad/data/bpe/teams/analytics/Byonic/Data/Greta/IgA SA Batch/d_hIgA-SA-GLTrFASP-FZpipHILIC_D_step.raw_20220922_noglyc_spec_cut/d_hIgA-SA-GLTrFASP-FZpipHILIC_D_step.raw_20220922_noglyc_spec_cut.byrslt	//ad/lab/bpe/eclipse/Data/Frania/IgA/d_hIgA-SA-GLTrFASP-FZpipHILIC_D_step.raw	trypsin @ R,K | C-term	8	8	0	0	0	d_higa-sa-gltrfasp-fzpiphilic_d_step.ScanId;v=1;d1=10372.10372.2	hcd	Reference	5.82	4e+10		FTMS + c NSI d Full ms2 756.8524@hcd35.00 [94.0000-1524.0000]	2 in 2		14400000000
1998.22.4	87791	30.7600	10586	sp|P01877|IGHA2_HUMAN Immunoglobulin heavy constant alpha 2 OS=Homo sapiens OX=9606 GN=IGHA2 PE=1 SV=4	P01877				R.DASGATFTWTPSSGK.S		True-positive			SA	d	1511.6911		0	36577	d_hIgA-SA-GLTrFASP-FZpipHILIC_D_step	879.6	0	14400000000	0	29.80	2		141	155	2e-16	579.1	579.1	756.8528	756.852	1.21	0	1511.69	16	29	1.47e+09	29.80		29.58	30.90	d_hIgA-SA-GLTrFASP-FZpipHILIC_D_step.raw_20220922_noglyc_spec_cut	//ad/data/bpe/teams/analytics/Byonic/Data/Greta/IgA SA Batch/d_hIgA-SA-GLTrFASP-FZpipHILIC_D_step.raw_20220922_noglyc_spec_cut/d_hIgA-SA-GLTrFASP-FZpipHILIC_D_step.raw_20220922_noglyc_spec_cut.byrslt	//ad/lab/bpe/eclipse/Data/Frania/IgA/d_hIgA-SA-GLTrFASP-FZpipHILIC_D_step.raw	trypsin @ R,K | C-term	8	8	0	0	0	d_higa-sa-gltrfasp-fzpiphilic_d_step.ScanId;v=1;d1=10586.10586.2	hcd	Reference	5.82	4e+10		FTMS + c NSI d Full ms2 757.3538@hcd35.00 [94.0000-1525.0000]	2 in 2		14400000000
1998.22.5	89623	54.1100	19286	sp|P01877|IGHA2_HUMAN Immunoglobulin heavy constant alpha 2 OS=Homo sapiens OX=9606 GN=IGHA2 PE=1 SV=4	P01877				R.DASGATFTWTPSSGK.S		True-positive			SA	d	1511.6917		0	36577	d_hIgA-SA-GLTrFASP-FZpipHILIC_D_step	592.48	2.3e-10	14400000000	0	29.80	2		141	155	9e-08	363.9	363.9	756.8531	756.852	1.64	0	1511.69	16	29	1.47e+09	29.80		29.58	30.90	d_hIgA-SA-GLTrFASP-FZpipHILIC_D_step.raw_20220922_noglyc_spec_cut	//ad/data/bpe/teams/analytics/Byonic/Data/Greta/IgA SA Batch/d_hIgA-SA-GLTrFASP-FZpipHILIC_D_step.raw_20220922_noglyc_spec_cut/d_hIgA-SA-GLTrFASP-FZpipHILIC_D_step.raw_20220922_noglyc_spec_cut.byrslt	//ad/lab/bpe/eclipse/Data/Frania/IgA/d_hIgA-SA-GLTrFASP-FZpipHILIC_D_step.raw	trypsin @ R,K | C-term	8	8	0	0	0	d_higa-sa-gltrfasp-fzpiphilic_d_step.ScanId;v=1;d1=19286.19286.2	hcd	Reference	5.82	4e+10		FTMS + c NSI d Full ms2 756.8532@hcd35.00 [94.0000-1524.0000]	2 in 2		14400000000
1998.22.6	89662	54.4100	19394	sp|P01877|IGHA2_HUMAN Immunoglobulin heavy constant alpha 2 OS=Homo sapiens OX=9606 GN=IGHA2 PE=1 SV=4	P01877				R.DASGATFTWTPSSGK.S		True-positive			SA	d	1511.6915		0	36577	d_hIgA-SA-GLTrFASP-FZpipHILIC_D_step	536.15	9.7e-11	14400000000	0	29.80	2		141	155	3.8e-08	421.3	421.3	756.8530	756.852	1.47	0	1511.69	16	29	1.47e+09	29.80		29.58	30.90	d_hIgA-SA-GLTrFASP-FZpipHILIC_D_step.raw_20220922_noglyc_spec_cut	//ad/data/bpe/teams/analytics/Byonic/Data/Greta/IgA SA Batch/d_hIgA-SA-GLTrFASP-FZpipHILIC_D_step.raw_20220922_noglyc_spec_cut/d_hIgA-SA-GLTrFASP-FZpipHILIC_D_step.raw_20220922_noglyc_spec_cut.byrslt	//ad/lab/bpe/eclipse/Data/Frania/IgA/d_hIgA-SA-GLTrFASP-FZpipHILIC_D_step.raw	trypsin @ R,K | C-term	8	8	0	0	0	d_higa-sa-gltrfasp-fzpiphilic_d_step.ScanId;v=1;d1=19394.19394.2	hcd	Reference	5.82	4e+10		FTMS + c NSI d Full ms2 756.8524@hcd35.00 [94.0000-1524.0000]	2 in 2		14400000000
1998.22.7	89702	54.7000	19497	sp|P01877|IGHA2_HUMAN Immunoglobulin heavy constant alpha 2 OS=Homo sapiens OX=9606 GN=IGHA2 PE=1 SV=4	P01877				R.DASGATFTWTPSSGK.S		True-positive			SA	d	1511.6908		0	36577	d_hIgA-SA-GLTrFASP-FZpipHILIC_D_step	441.13	1.1e-07	14400000000	0	29.80	2		141	155	4.3e-05	352.4	352.4	756.8527	756.852	1.03	0	1511.69	16	29	1.47e+09	29.80		29.58	30.90	d_hIgA-SA-GLTrFASP-FZpipHILIC_D_step.raw_20220922_noglyc_spec_cut	//ad/data/bpe/teams/analytics/Byonic/Data/Greta/IgA SA Batch/d_hIgA-SA-GLTrFASP-FZpipHILIC_D_step.raw_20220922_noglyc_spec_cut/d_hIgA-SA-GLTrFASP-FZpipHILIC_D_step.raw_20220922_noglyc_spec_cut.byrslt	//ad/lab/bpe/eclipse/Data/Frania/IgA/d_hIgA-SA-GLTrFASP-FZpipHILIC_D_step.raw	trypsin @ R,K | C-term	8	8	0	0	0	d_higa-sa-gltrfasp-fzpiphilic_d_step.ScanId;v=1;d1=19497.19497.2	hcd	Reference	5.82	4e+10		FTMS + c NSI d Full ms2 756.8532@hcd35.00 [94.0000-1524.0000]	2 in 2		14400000000
1998.22.8	89734	54.9900	19598	sp|P01877|IGHA2_HUMAN Immunoglobulin heavy constant alpha 2 OS=Homo sapiens OX=9606 GN=IGHA2 PE=1 SV=4	P01877				R.DASGATFTWTPSSGK.S		True-positive			SA	d	1511.6897		0	36577	d_hIgA-SA-GLTrFASP-FZpipHILIC_D_step	496.32	2.1e-10	14400000000	0	29.80	2		141	155	8e-08	420.1	420.1	756.8521	756.852	0.32	0	1511.69	16	29	1.47e+09	29.80		29.58	30.90	d_hIgA-SA-GLTrFASP-FZpipHILIC_D_step.raw_20220922_noglyc_spec_cut	//ad/data/bpe/teams/analytics/Byonic/Data/Greta/IgA SA Batch/d_hIgA-SA-GLTrFASP-FZpipHILIC_D_step.raw_20220922_noglyc_spec_cut/d_hIgA-SA-GLTrFASP-FZpipHILIC_D_step.raw_20220922_noglyc_spec_cut.byrslt	//ad/lab/bpe/eclipse/Data/Frania/IgA/d_hIgA-SA-GLTrFASP-FZpipHILIC_D_step.raw	trypsin @ R,K | C-term	8	8	0	0	0	d_higa-sa-gltrfasp-fzpiphilic_d_step.ScanId;v=1;d1=19598.19598.2	hcd	Reference	5.82	4e+10		FTMS + c NSI d Full ms2 756.8528@hcd35.00 [94.0000-1524.0000]	2 in 2		14400000000
1998.22.9	89766	55.2900	19705	sp|P01877|IGHA2_HUMAN Immunoglobulin heavy constant alpha 2 OS=Homo sapiens OX=9606 GN=IGHA2 PE=1 SV=4	P01877				R.DASGATFTWTPSSGK.S		True-positive			SA	d	1511.6912		0	36577	d_hIgA-SA-GLTrFASP-FZpipHILIC_D_step	439.58	2e-09	14400000000	0	29.80	2		141	155	7.8e-07	400.3	400.3	756.8529	756.852	1.31	0	1511.69	16	29	1.47e+09	29.80		29.58	30.90	d_hIgA-SA-GLTrFASP-FZpipHILIC_D_step.raw_20220922_noglyc_spec_cut	//ad/data/bpe/teams/analytics/Byonic/Data/Greta/IgA SA Batch/d_hIgA-SA-GLTrFASP-FZpipHILIC_D_step.raw_20220922_noglyc_spec_cut/d_hIgA-SA-GLTrFASP-FZpipHILIC_D_step.raw_20220922_noglyc_spec_cut.byrslt	//ad/lab/bpe/eclipse/Data/Frania/IgA/d_hIgA-SA-GLTrFASP-FZpipHILIC_D_step.raw	trypsin @ R,K | C-term	8	8	0	0	0	d_higa-sa-gltrfasp-fzpiphilic_d_step.ScanId;v=1;d1=19705.19705.2	hcd	Reference	5.82	4e+10		FTMS + c NSI d Full ms2 756.8525@hcd35.00 [94.0000-1524.0000]	2 in 2		14400000000
1998.22.10	89800	55.5600	19802	sp|P01877|IGHA2_HUMAN Immunoglobulin heavy constant alpha 2 OS=Homo sapiens OX=9606 GN=IGHA2 PE=1 SV=4	P01877				R.DASGATFTWTPSSGK.S		True-positive			SA	d	1511.6897		0	36577	d_hIgA-SA-GLTrFASP-FZpipHILIC_D_step	460.7	1.3e-07	14400000000	0	29.80	2		141	155	5.1e-05	379.2	379.2	756.8521	756.852	0.28	0	1511.69	16	29	1.47e+09	29.80		29.58	30.90	d_hIgA-SA-GLTrFASP-FZpipHILIC_D_step.raw_20220922_noglyc_spec_cut	//ad/data/bpe/teams/analytics/Byonic/Data/Greta/IgA SA Batch/d_hIgA-SA-GLTrFASP-FZpipHILIC_D_step.raw_20220922_noglyc_spec_cut/d_hIgA-SA-GLTrFASP-FZpipHILIC_D_step.raw_20220922_noglyc_spec_cut.byrslt	//ad/lab/bpe/eclipse/Data/Frania/IgA/d_hIgA-SA-GLTrFASP-FZpipHILIC_D_step.raw	trypsin @ R,K | C-term	8	8	0	0	0	d_higa-sa-gltrfasp-fzpiphilic_d_step.ScanId;v=1;d1=19802.19802.2	hcd	Reference	5.82	4e+10		FTMS + c NSI d Full ms2 756.8524@hcd35.00 [94.0000-1524.0000]	2 in 2		14400000000
1998.22.11	89831	55.8500	19901	sp|P01877|IGHA2_HUMAN Immunoglobulin heavy constant alpha 2 OS=Homo sapiens OX=9606 GN=IGHA2 PE=1 SV=4	P01877				R.DASGATFTWTPSSGK.S		True-positive			SA	d	1511.6905		0	36577	d_hIgA-SA-GLTrFASP-FZpipHILIC_D_step	508.3	5.7e-10	14400000000	0	29.80	2		141	155	2.2e-07	447.8	447.8	756.8525	756.852	0.81	0	1511.69	16	29	1.47e+09	29.80		29.58	30.90	d_hIgA-SA-GLTrFASP-FZpipHILIC_D_step.raw_20220922_noglyc_spec_cut	//ad/data/bpe/teams/analytics/Byonic/Data/Greta/IgA SA Batch/d_hIgA-SA-GLTrFASP-FZpipHILIC_D_step.raw_20220922_noglyc_spec_cut/d_hIgA-SA-GLTrFASP-FZpipHILIC_D_step.raw_20220922_noglyc_spec_cut.byrslt	//ad/lab/bpe/eclipse/Data/Frania/IgA/d_hIgA-SA-GLTrFASP-FZpipHILIC_D_step.raw	trypsin @ R,K | C-term	8	8	0	0	0	d_higa-sa-gltrfasp-fzpiphilic_d_step.ScanId;v=1;d1=19901.19901.2	hcd	Reference	5.82	4e+10		FTMS + c NSI d Full ms2 756.8519@hcd35.00 [94.0000-1524.0000]	2 in 2		14400000000
1998.22.12	89866	56.1300	20001	sp|P01877|IGHA2_HUMAN Immunoglobulin heavy constant alpha 2 OS=Homo sapiens OX=9606 GN=IGHA2 PE=1 SV=4	P01877				R.DASGATFTWTPSSGK.S		True-positive			SA	d	1511.6909		0	36577	d_hIgA-SA-GLTrFASP-FZpipHILIC_D_step	159.92	0.00017	14400000000	0	29.80	2		141	155	0.063	159.9	159.9	756.8527	756.852	1.09	0	1511.69	16	29	1.47e+09	29.80		29.58	30.90	d_hIgA-SA-GLTrFASP-FZpipHILIC_D_step.raw_20220922_noglyc_spec_cut	//ad/data/bpe/teams/analytics/Byonic/Data/Greta/IgA SA Batch/d_hIgA-SA-GLTrFASP-FZpipHILIC_D_step.raw_20220922_noglyc_spec_cut/d_hIgA-SA-GLTrFASP-FZpipHILIC_D_step.raw_20220922_noglyc_spec_cut.byrslt	//ad/lab/bpe/eclipse/Data/Frania/IgA/d_hIgA-SA-GLTrFASP-FZpipHILIC_D_step.raw	trypsin @ R,K | C-term	8	8	0	0	0	d_higa-sa-gltrfasp-fzpiphilic_d_step.ScanId;v=1;d1=20001.20001.2	hcd	Reference	5.82	4e+10		FTMS + c NSI d Full ms2 757.3541@hcd35.00 [94.0000-1525.0000]	2 in 2		14400000000
1998.22.13	89898	56.4300	20099	sp|P01877|IGHA2_HUMAN Immunoglobulin heavy constant alpha 2 OS=Homo sapiens OX=9606 GN=IGHA2 PE=1 SV=4	P01877				R.DASGATFTWTPSSGK.S		True-positive			SA	d	1511.6902		0	36577	d_hIgA-SA-GLTrFASP-FZpipHILIC_D_step	408.02	1.3e-09	14400000000	0	29.80	2		141	155	5e-07	376.0	376.0	756.8524	756.852	0.65	0	1511.69	16	29	1.47e+09	29.80		29.58	30.90	d_hIgA-SA-GLTrFASP-FZpipHILIC_D_step.raw_20220922_noglyc_spec_cut	//ad/data/bpe/teams/analytics/Byonic/Data/Greta/IgA SA Batch/d_hIgA-SA-GLTrFASP-FZpipHILIC_D_step.raw_20220922_noglyc_spec_cut/d_hIgA-SA-GLTrFASP-FZpipHILIC_D_step.raw_20220922_noglyc_spec_cut.byrslt	//ad/lab/bpe/eclipse/Data/Frania/IgA/d_hIgA-SA-GLTrFASP-FZpipHILIC_D_step.raw	trypsin @ R,K | C-term	8	8	0	0	0	d_higa-sa-gltrfasp-fzpiphilic_d_step.ScanId;v=1;d1=20099.20099.2	hcd	Reference	5.82	4e+10		FTMS + c NSI d Full ms2 756.8522@hcd35.00 [94.0000-1524.0000]	2 in 2		14400000000
1998.22.14	89928	56.7100	20198	sp|P01877|IGHA2_HUMAN Immunoglobulin heavy constant alpha 2 OS=Homo sapiens OX=9606 GN=IGHA2 PE=1 SV=4	P01877				R.DASGATFTWTPSSGK.S		True-positive			SA	d	1511.6904		0	36577	d_hIgA-SA-GLTrFASP-FZpipHILIC_D_step	468.13	1.8e-11	14400000000	0	29.80	2		141	155	7.1e-09	413.2	413.2	756.8525	756.852	0.80	0	1511.69	16	29	1.47e+09	29.80		29.58	30.90	d_hIgA-SA-GLTrFASP-FZpipHILIC_D_step.raw_20220922_noglyc_spec_cut	//ad/data/bpe/teams/analytics/Byonic/Data/Greta/IgA SA Batch/d_hIgA-SA-GLTrFASP-FZpipHILIC_D_step.raw_20220922_noglyc_spec_cut/d_hIgA-SA-GLTrFASP-FZpipHILIC_D_step.raw_20220922_noglyc_spec_cut.byrslt	//ad/lab/bpe/eclipse/Data/Frania/IgA/d_hIgA-SA-GLTrFASP-FZpipHILIC_D_step.raw	trypsin @ R,K | C-term	8	8	0	0	0	d_higa-sa-gltrfasp-fzpiphilic_d_step.ScanId;v=1;d1=20198.20198.2	hcd	Reference	5.82	4e+10		FTMS + c NSI d Full ms2 756.8526@hcd35.00 [94.0000-1524.0000]	2 in 2		14400000000
1998.22.15	89958	56.9800	20292	sp|P01877|IGHA2_HUMAN Immunoglobulin heavy constant alpha 2 OS=Homo sapiens OX=9606 GN=IGHA2 PE=1 SV=4	P01877				R.DASGATFTWTPSSGK.S		True-positive			SA	d	1511.6908		0	36577	d_hIgA-SA-GLTrFASP-FZpipHILIC_D_step	266.42	5.2e-06	14400000000	0	29.80	2		141	155	0.002	255.9	255.9	756.8527	756.852	1.05	0	1511.69	16	29	1.47e+09	29.80		29.58	30.90	d_hIgA-SA-GLTrFASP-FZpipHILIC_D_step.raw_20220922_noglyc_spec_cut	//ad/data/bpe/teams/analytics/Byonic/Data/Greta/IgA SA Batch/d_hIgA-SA-GLTrFASP-FZpipHILIC_D_step.raw_20220922_noglyc_spec_cut/d_hIgA-SA-GLTrFASP-FZpipHILIC_D_step.raw_20220922_noglyc_spec_cut.byrslt	//ad/lab/bpe/eclipse/Data/Frania/IgA/d_hIgA-SA-GLTrFASP-FZpipHILIC_D_step.raw	trypsin @ R,K | C-term	8	8	0	0	0	d_higa-sa-gltrfasp-fzpiphilic_d_step.ScanId;v=1;d1=20292.20292.2	hcd	Reference	5.82	4e+10		FTMS + c NSI d Full ms2 757.3538@hcd35.00 [94.0000-1525.0000]	2 in 2		14400000000
1998.22.16	89990	57.2600	20389	sp|P01877|IGHA2_HUMAN Immunoglobulin heavy constant alpha 2 OS=Homo sapiens OX=9606 GN=IGHA2 PE=1 SV=4	P01877				R.DASGATFTWTPSSGK.S		True-positive			SA	d	1511.6901		0	36577	d_hIgA-SA-GLTrFASP-FZpipHILIC_D_step	400	1.3e-09	14400000000	0	29.80	2		141	155	5.1e-07	391.6	391.6	756.8523	756.852	0.57	0	1511.69	16	29	1.47e+09	29.80		29.58	30.90	d_hIgA-SA-GLTrFASP-FZpipHILIC_D_step.raw_20220922_noglyc_spec_cut	//ad/data/bpe/teams/analytics/Byonic/Data/Greta/IgA SA Batch/d_hIgA-SA-GLTrFASP-FZpipHILIC_D_step.raw_20220922_noglyc_spec_cut/d_hIgA-SA-GLTrFASP-FZpipHILIC_D_step.raw_20220922_noglyc_spec_cut.byrslt	//ad/lab/bpe/eclipse/Data/Frania/IgA/d_hIgA-SA-GLTrFASP-FZpipHILIC_D_step.raw	trypsin @ R,K | C-term	8	8	0	0	0	d_higa-sa-gltrfasp-fzpiphilic_d_step.ScanId;v=1;d1=20389.20389.2	hcd	Reference	5.82	4e+10		FTMS + c NSI d Full ms2 756.8525@hcd35.00 [94.0000-1524.0000]	2 in 2		14400000000
1998.22.17	90021	57.5500	20494	sp|P01877|IGHA2_HUMAN Immunoglobulin heavy constant alpha 2 OS=Homo sapiens OX=9606 GN=IGHA2 PE=1 SV=4	P01877				R.DASGATFTWTPSSGK.S		True-positive			SA	d	1511.6907		0	36577	d_hIgA-SA-GLTrFASP-FZpipHILIC_D_step	521.74	7.6e-12	14400000000	0	29.80	2		141	155	3e-09	418.8	418.8	756.8526	756.852	0.99	0	1511.69	16	29	1.47e+09	29.80		29.58	30.90	d_hIgA-SA-GLTrFASP-FZpipHILIC_D_step.raw_20220922_noglyc_spec_cut	//ad/data/bpe/teams/analytics/Byonic/Data/Greta/IgA SA Batch/d_hIgA-SA-GLTrFASP-FZpipHILIC_D_step.raw_20220922_noglyc_spec_cut/d_hIgA-SA-GLTrFASP-FZpipHILIC_D_step.raw_20220922_noglyc_spec_cut.byrslt	//ad/lab/bpe/eclipse/Data/Frania/IgA/d_hIgA-SA-GLTrFASP-FZpipHILIC_D_step.raw	trypsin @ R,K | C-term	8	8	0	0	0	d_higa-sa-gltrfasp-fzpiphilic_d_step.ScanId;v=1;d1=20494.20494.2	hcd	Reference	5.82	4e+10	0.14	FTMS + c NSI d Full ms2 756.8522@hcd35.00 [94.0000-1524.0000]	2 in 2		14400000000
1998.22.18	90051	57.8400	20593	sp|P01877|IGHA2_HUMAN Immunoglobulin heavy constant alpha 2 OS=Homo sapiens OX=9606 GN=IGHA2 PE=1 SV=4	P01877				R.DASGATFTWTPSSGK.S		True-positive			SA	d	1511.6899		0	36577	d_hIgA-SA-GLTrFASP-FZpipHILIC_D_step	483.38	2.8e-09	14400000000	0	29.80	2		141	155	1.1e-06	372.2	372.2	756.8522	756.852	0.43	0	1511.69	16	29	1.47e+09	29.80		29.58	30.90	d_hIgA-SA-GLTrFASP-FZpipHILIC_D_step.raw_20220922_noglyc_spec_cut	//ad/data/bpe/teams/analytics/Byonic/Data/Greta/IgA SA Batch/d_hIgA-SA-GLTrFASP-FZpipHILIC_D_step.raw_20220922_noglyc_spec_cut/d_hIgA-SA-GLTrFASP-FZpipHILIC_D_step.raw_20220922_noglyc_spec_cut.byrslt	//ad/lab/bpe/eclipse/Data/Frania/IgA/d_hIgA-SA-GLTrFASP-FZpipHILIC_D_step.raw	trypsin @ R,K | C-term	8	8	0	0	0	d_higa-sa-gltrfasp-fzpiphilic_d_step.ScanId;v=1;d1=20593.20593.2	hcd	Reference	5.82	4e+10		FTMS + c NSI d Full ms2 756.8525@hcd35.00 [94.0000-1524.0000]	2 in 2		14400000000
1998.22.19	90076	58.1400	20697	sp|P01877|IGHA2_HUMAN Immunoglobulin heavy constant alpha 2 OS=Homo sapiens OX=9606 GN=IGHA2 PE=1 SV=4	P01877				R.DASGATFTWTPSSGK.S		True-positive			SA	d	1511.6916		0	36577	d_hIgA-SA-GLTrFASP-FZpipHILIC_D_step	274.81	1e-05	14400000000	0	29.80	2		141	155	0.004	228.5	228.5	756.8531	756.852	1.57	0	1511.69	16	29	1.47e+09	29.80		29.58	30.90	d_hIgA-SA-GLTrFASP-FZpipHILIC_D_step.raw_20220922_noglyc_spec_cut	//ad/data/bpe/teams/analytics/Byonic/Data/Greta/IgA SA Batch/d_hIgA-SA-GLTrFASP-FZpipHILIC_D_step.raw_20220922_noglyc_spec_cut/d_hIgA-SA-GLTrFASP-FZpipHILIC_D_step.raw_20220922_noglyc_spec_cut.byrslt	//ad/lab/bpe/eclipse/Data/Frania/IgA/d_hIgA-SA-GLTrFASP-FZpipHILIC_D_step.raw	trypsin @ R,K | C-term	8	8	0	0	0	d_higa-sa-gltrfasp-fzpiphilic_d_step.ScanId;v=1;d1=20697.20697.2	hcd	Reference	5.82	4e+10		FTMS + c NSI d Full ms2 756.8525@hcd35.00 [94.0000-1524.0000]	2 in 2		14400000000
1998.22.20	90102	58.4200	20799	sp|P01877|IGHA2_HUMAN Immunoglobulin heavy constant alpha 2 OS=Homo sapiens OX=9606 GN=IGHA2 PE=1 SV=4	P01877				R.DASGATFTWTPSSGK.S		True-positive			SA	d	1511.6906		0	36577	d_hIgA-SA-GLTrFASP-FZpipHILIC_D_step	311.76	1.6e-08	14400000000	0	29.80	2		141	155	6.3e-06	311.8	311.8	756.8526	756.852	0.93	0	1511.69	16	29	1.47e+09	29.80		29.58	30.90	d_hIgA-SA-GLTrFASP-FZpipHILIC_D_step.raw_20220922_noglyc_spec_cut	//ad/data/bpe/teams/analytics/Byonic/Data/Greta/IgA SA Batch/d_hIgA-SA-GLTrFASP-FZpipHILIC_D_step.raw_20220922_noglyc_spec_cut/d_hIgA-SA-GLTrFASP-FZpipHILIC_D_step.raw_20220922_noglyc_spec_cut.byrslt	//ad/lab/bpe/eclipse/Data/Frania/IgA/d_hIgA-SA-GLTrFASP-FZpipHILIC_D_step.raw	trypsin @ R,K | C-term	8	8	0	0	0	d_higa-sa-gltrfasp-fzpiphilic_d_step.ScanId;v=1;d1=20799.20799.2	hcd	Reference	5.82	4e+10		FTMS + c NSI d Full ms2 756.8525@hcd35.00 [94.0000-1524.0000]	2 in 2		14400000000
1998.22.21	90132	58.7100	20898	sp|P01877|IGHA2_HUMAN Immunoglobulin heavy constant alpha 2 OS=Homo sapiens OX=9606 GN=IGHA2 PE=1 SV=4	P01877				R.DASGATFTWTPSSGK.S		True-positive			SA	d	1511.6902		0	36577	d_hIgA-SA-GLTrFASP-FZpipHILIC_D_step	224.23	6.3e-07	14400000000	0	29.80	2		141	155	0.00025	224.2	224.2	756.8524	756.852	0.61	0	1511.69	16	29	1.47e+09	29.80		29.58	30.90	d_hIgA-SA-GLTrFASP-FZpipHILIC_D_step.raw_20220922_noglyc_spec_cut	//ad/data/bpe/teams/analytics/Byonic/Data/Greta/IgA SA Batch/d_hIgA-SA-GLTrFASP-FZpipHILIC_D_step.raw_20220922_noglyc_spec_cut/d_hIgA-SA-GLTrFASP-FZpipHILIC_D_step.raw_20220922_noglyc_spec_cut.byrslt	//ad/lab/bpe/eclipse/Data/Frania/IgA/d_hIgA-SA-GLTrFASP-FZpipHILIC_D_step.raw	trypsin @ R,K | C-term	8	8	0	0	0	d_higa-sa-gltrfasp-fzpiphilic_d_step.ScanId;v=1;d1=20898.20898.2	hcd	Reference	5.82	4e+10		FTMS + c NSI d Full ms2 757.3541@hcd35.00 [94.0000-1525.0000]	2 in 2		14400000000
1998.22.22	90160	58.9800	20996	sp|P01877|IGHA2_HUMAN Immunoglobulin heavy constant alpha 2 OS=Homo sapiens OX=9606 GN=IGHA2 PE=1 SV=4	P01877				R.DASGATFTWTPSSGK.S		True-positive			SA	d	1511.6898		0	36577	d_hIgA-SA-GLTrFASP-FZpipHILIC_D_step	164.91	0.0029	14400000000	0	29.80	2		141	155	0.53	164.9	164.9	756.8522	756.852	0.37	0	1511.69	16	29	1.47e+09	29.80		29.58	30.90	d_hIgA-SA-GLTrFASP-FZpipHILIC_D_step.raw_20220922_noglyc_spec_cut	//ad/data/bpe/teams/analytics/Byonic/Data/Greta/IgA SA Batch/d_hIgA-SA-GLTrFASP-FZpipHILIC_D_step.raw_20220922_noglyc_spec_cut/d_hIgA-SA-GLTrFASP-FZpipHILIC_D_step.raw_20220922_noglyc_spec_cut.byrslt	//ad/lab/bpe/eclipse/Data/Frania/IgA/d_hIgA-SA-GLTrFASP-FZpipHILIC_D_step.raw	trypsin @ R,K | C-term	8	8	0	0	0	d_higa-sa-gltrfasp-fzpiphilic_d_step.ScanId;v=1;d1=20996.20996.2	hcd	Reference	5.82	4e+10		FTMS + c NSI d Full ms2 757.3541@hcd35.00 [94.0000-1525.0000]	2 in 2		14400000000
1998.22.23	90186	59.2600	21094	sp|P01877|IGHA2_HUMAN Immunoglobulin heavy constant alpha 2 OS=Homo sapiens OX=9606 GN=IGHA2 PE=1 SV=4	P01877				R.DASGATFTWTPSSGK.S		True-positive			SA	d	1511.6893		0	36577	d_hIgA-SA-GLTrFASP-FZpipHILIC_D_step	266.41	5.8e-08	14400000000	0	29.80	2		141	155	2.3e-05	266.4	266.4	756.8519	756.852	0.07	0	1511.69	16	29	1.47e+09	29.80		29.58	30.90	d_hIgA-SA-GLTrFASP-FZpipHILIC_D_step.raw_20220922_noglyc_spec_cut	//ad/data/bpe/teams/analytics/Byonic/Data/Greta/IgA SA Batch/d_hIgA-SA-GLTrFASP-FZpipHILIC_D_step.raw_20220922_noglyc_spec_cut/d_hIgA-SA-GLTrFASP-FZpipHILIC_D_step.raw_20220922_noglyc_spec_cut.byrslt	//ad/lab/bpe/eclipse/Data/Frania/IgA/d_hIgA-SA-GLTrFASP-FZpipHILIC_D_step.raw	trypsin @ R,K | C-term	8	8	0	0	0	d_higa-sa-gltrfasp-fzpiphilic_d_step.ScanId;v=1;d1=21094.21094.2	hcd	Reference	5.82	4e+10		FTMS + c NSI d Full ms2 757.3548@hcd35.00 [94.0000-1525.0000]	2 in 2		14400000000
1998.22.24	90213	59.5300	21187	sp|P01877|IGHA2_HUMAN Immunoglobulin heavy constant alpha 2 OS=Homo sapiens OX=9606 GN=IGHA2 PE=1 SV=4	P01877				R.DASGATFTWTPSSGK.S		True-positive			SA	d	1511.6901		0	36577	d_hIgA-SA-GLTrFASP-FZpipHILIC_D_step	274.21	8.4e-06	14400000000	0	29.80	2		141	155	0.0033	274.2	274.2	756.8523	756.852	0.58	0	1511.69	16	29	1.47e+09	29.80		29.58	30.90	d_hIgA-SA-GLTrFASP-FZpipHILIC_D_step.raw_20220922_noglyc_spec_cut	//ad/data/bpe/teams/analytics/Byonic/Data/Greta/IgA SA Batch/d_hIgA-SA-GLTrFASP-FZpipHILIC_D_step.raw_20220922_noglyc_spec_cut/d_hIgA-SA-GLTrFASP-FZpipHILIC_D_step.raw_20220922_noglyc_spec_cut.byrslt	//ad/lab/bpe/eclipse/Data/Frania/IgA/d_hIgA-SA-GLTrFASP-FZpipHILIC_D_step.raw	trypsin @ R,K | C-term	8	8	0	0	0	d_higa-sa-gltrfasp-fzpiphilic_d_step.ScanId;v=1;d1=21187.21187.2	hcd	Reference	5.82	4e+10		FTMS + c NSI d Full ms2 756.8522@hcd35.00 [94.0000-1524.0000]	2 in 2		14400000000
1998.22.25	90235	59.8100	21285	sp|P01877|IGHA2_HUMAN Immunoglobulin heavy constant alpha 2 OS=Homo sapiens OX=9606 GN=IGHA2 PE=1 SV=4	P01877				R.DASGATFTWTPSSGK.S		True-positive			SA	d	1511.6906		0	36577	d_hIgA-SA-GLTrFASP-FZpipHILIC_D_step	148.18	0.0012	14400000000	0	29.80	2		141	155	0.31	148.2	148.2	756.8526	756.852	0.91	0	1511.69	16	29	1.47e+09	29.80		29.58	30.90	d_hIgA-SA-GLTrFASP-FZpipHILIC_D_step.raw_20220922_noglyc_spec_cut	//ad/data/bpe/teams/analytics/Byonic/Data/Greta/IgA SA Batch/d_hIgA-SA-GLTrFASP-FZpipHILIC_D_step.raw_20220922_noglyc_spec_cut/d_hIgA-SA-GLTrFASP-FZpipHILIC_D_step.raw_20220922_noglyc_spec_cut.byrslt	//ad/lab/bpe/eclipse/Data/Frania/IgA/d_hIgA-SA-GLTrFASP-FZpipHILIC_D_step.raw	trypsin @ R,K | C-term	8	8	0	0	0	d_higa-sa-gltrfasp-fzpiphilic_d_step.ScanId;v=1;d1=21285.21285.2	hcd	Reference	5.82	4e+10		FTMS + c NSI d Full ms2 756.8522@hcd35.00 [94.0000-1524.0000]	2 in 2		14400000000
1998.23	119090; 117872; 117890; 117902; 117915; 117916; 117926; 117940; 117951; 117964; 117982; 118007; 118588; 118877; 118899; 118918; 118938; 118958; 118977; 118996; 119064	58.0500; 29.8300; 30.1000; 30.3900; 30.6500; 30.6800; 30.9600; 31.2500; 31.5200; 31.7900; 32.0800; 32.4700; 43.1000; 54.1900; 54.5100; 54.8400; 55.1200; 55.4100; 55.7000; 55.9900; 57.4800	19235; 8891; 9000; 9111; 9211; 9223; 9332; 9439; 9544; 9648; 9759; 9907; 13893; 17916; 18028; 18142; 18240; 18341; 18443; 18543; 19047	sp|P01877|IGHA2_HUMAN Immunoglobulin heavy constant alpha 2 OS=Homo sapiens OX=9606 GN=IGHA2 PE=1 SV=4	P01877				R.DASGATFTWTPSSGK.S		True-positive			SA	a	1511.6910; 1511.6912; 1511.6913; 1511.6907; 1511.6913; 1511.6904; 1511.6910; 1511.6910; 1511.6911; 1511.6907; 1511.6907; 1511.6910; 1511.6903; 1511.6921; 1511.6908; 1511.6905; 1511.6923; 1511.6916; 1511.6911; 1511.6900; 1511.6899		1	36577	a_hIgA-SA-GLTrFASP-FZpipHILIC_E2_step	1031.91	0.00e+00 - 5.61e-02	6410000000	0	29.99	2		141	155	0.00e+00 - 9.76e-01	8.7 - 703.3	8.7 - 703.3	756.8528; 756.8529; 756.8529; 756.8526; 756.8529; 756.8525; 756.8528; 756.8528; 756.8528; 756.8526; 756.8526; 756.8528; 756.8524; 756.8533; 756.8527; 756.8525; 756.8534; 756.8531; 756.8528; 756.8523; 756.8522	756.852	1.19; 1.31; 1.37; 0.99; 1.39; 0.74; 1.18; 1.19; 1.25; 0.93; 0.95; 1.15; 0.72; 1.90; 1.02; 0.83; 2.02; 1.56; 1.24; 0.50; 0.43	0	1511.69	21	29	5.63e+08	29.99		29.77	31.36	a_hIgA-SA-GLTrFASP-FZpipHILIC_E2_step.raw_20220922_noglyc_spec_cut	//ad/data/bpe/teams/analytics/Byonic/Data/Greta/IgA SA Batch/a_hIgA-SA-GLTrFASP-FZpipHILIC_E2_step.raw_20220922_noglyc_spec_cut/a_hIgA-SA-GLTrFASP-FZpipHILIC_E2_step.raw_20220922_noglyc_spec_cut.byrslt	//ad/lab/bpe/eclipse/Data/Frania/IgA/a_hIgA-SA-GLTrFASP-FZpipHILIC_E2_step.raw	trypsin @ R,K | C-term	8	8	0	0	0	--	hcd	Reference	5.82	2e+10	0.15	--	2 in 2		6410000000
1998.23.1	117872	29.8300	8891	sp|P01877|IGHA2_HUMAN Immunoglobulin heavy constant alpha 2 OS=Homo sapiens OX=9606 GN=IGHA2 PE=1 SV=4	P01877				R.DASGATFTWTPSSGK.S		True-positive			SA	a	1511.6912		0	36577	a_hIgA-SA-GLTrFASP-FZpipHILIC_E2_step	1020.88	0	6410000000	0	29.99	2		141	155	0	681.8	681.8	756.8529	756.852	1.31	0	1511.69	21	29	5.63e+08	29.99		29.77	31.36	a_hIgA-SA-GLTrFASP-FZpipHILIC_E2_step.raw_20220922_noglyc_spec_cut	//ad/data/bpe/teams/analytics/Byonic/Data/Greta/IgA SA Batch/a_hIgA-SA-GLTrFASP-FZpipHILIC_E2_step.raw_20220922_noglyc_spec_cut/a_hIgA-SA-GLTrFASP-FZpipHILIC_E2_step.raw_20220922_noglyc_spec_cut.byrslt	//ad/lab/bpe/eclipse/Data/Frania/IgA/a_hIgA-SA-GLTrFASP-FZpipHILIC_E2_step.raw	trypsin @ R,K | C-term	8	8	0	0	0	a_higa-sa-gltrfasp-fzpiphilic_e2_step.ScanId;v=1;d1=8891.8891.2	hcd	Reference	5.82	2e+10		FTMS + c NSI d Full ms2 756.8517@hcd35.00 [94.0000-1524.0000]	2 in 2		6410000000
1998.23.2	117890	30.1000	9000	sp|P01877|IGHA2_HUMAN Immunoglobulin heavy constant alpha 2 OS=Homo sapiens OX=9606 GN=IGHA2 PE=1 SV=4	P01877				R.DASGATFTWTPSSGK.S		True-positive			SA	a	1511.6913		0	36577	a_hIgA-SA-GLTrFASP-FZpipHILIC_E2_step	1002.19	0	6410000000	0	29.99	2		141	155	0	676.8	676.8	756.8529	756.852	1.37	0	1511.69	21	29	5.63e+08	29.99		29.77	31.36	a_hIgA-SA-GLTrFASP-FZpipHILIC_E2_step.raw_20220922_noglyc_spec_cut	//ad/data/bpe/teams/analytics/Byonic/Data/Greta/IgA SA Batch/a_hIgA-SA-GLTrFASP-FZpipHILIC_E2_step.raw_20220922_noglyc_spec_cut/a_hIgA-SA-GLTrFASP-FZpipHILIC_E2_step.raw_20220922_noglyc_spec_cut.byrslt	//ad/lab/bpe/eclipse/Data/Frania/IgA/a_hIgA-SA-GLTrFASP-FZpipHILIC_E2_step.raw	trypsin @ R,K | C-term	8	8	0	0	0	a_higa-sa-gltrfasp-fzpiphilic_e2_step.ScanId;v=1;d1=9000.9000.2	hcd	Reference	5.82	2e+10		FTMS + c NSI d Full ms2 756.8525@hcd35.00 [94.0000-1524.0000]	2 in 2		6410000000
1998.23.3	117902	30.3900	9111	sp|P01877|IGHA2_HUMAN Immunoglobulin heavy constant alpha 2 OS=Homo sapiens OX=9606 GN=IGHA2 PE=1 SV=4	P01877				R.DASGATFTWTPSSGK.S		True-positive			SA	a	1511.6907		0	36577	a_hIgA-SA-GLTrFASP-FZpipHILIC_E2_step	1028.41	0	6410000000	0	29.99	2		141	155	0	703.3	703.3	756.8526	756.852	0.99	0	1511.69	21	29	5.63e+08	29.99		29.77	31.36	a_hIgA-SA-GLTrFASP-FZpipHILIC_E2_step.raw_20220922_noglyc_spec_cut	//ad/data/bpe/teams/analytics/Byonic/Data/Greta/IgA SA Batch/a_hIgA-SA-GLTrFASP-FZpipHILIC_E2_step.raw_20220922_noglyc_spec_cut/a_hIgA-SA-GLTrFASP-FZpipHILIC_E2_step.raw_20220922_noglyc_spec_cut.byrslt	//ad/lab/bpe/eclipse/Data/Frania/IgA/a_hIgA-SA-GLTrFASP-FZpipHILIC_E2_step.raw	trypsin @ R,K | C-term	8	8	0	0	0	a_higa-sa-gltrfasp-fzpiphilic_e2_step.ScanId;v=1;d1=9111.9111.2	hcd	Reference	5.82	2e+10		FTMS + c NSI d Full ms2 756.8519@hcd35.00 [94.0000-1524.0000]	2 in 2		6410000000
1998.23.4	117915	30.6500	9211	sp|P01877|IGHA2_HUMAN Immunoglobulin heavy constant alpha 2 OS=Homo sapiens OX=9606 GN=IGHA2 PE=1 SV=4	P01877				R.DASGATFTWTPSSGK.S		True-positive			SA	a	1511.6913		0	36577	a_hIgA-SA-GLTrFASP-FZpipHILIC_E2_step	626.03	2e-13	6410000000	0	29.99	2		141	155	1.4e-10	407.6	407.6	756.8529	756.852	1.39	0	1511.69	21	29	5.63e+08	29.99		29.77	31.36	a_hIgA-SA-GLTrFASP-FZpipHILIC_E2_step.raw_20220922_noglyc_spec_cut	//ad/data/bpe/teams/analytics/Byonic/Data/Greta/IgA SA Batch/a_hIgA-SA-GLTrFASP-FZpipHILIC_E2_step.raw_20220922_noglyc_spec_cut/a_hIgA-SA-GLTrFASP-FZpipHILIC_E2_step.raw_20220922_noglyc_spec_cut.byrslt	//ad/lab/bpe/eclipse/Data/Frania/IgA/a_hIgA-SA-GLTrFASP-FZpipHILIC_E2_step.raw	trypsin @ R,K | C-term	8	8	0	0	0	a_higa-sa-gltrfasp-fzpiphilic_e2_step.ScanId;v=1;d1=9211.9211.3	hcd	Reference	5.82	2e+10		FTMS + c NSI d Full ms2 758.0314@hcd35.00 [106.0000-2000.0000]	2 in 2		6410000000
1998.23.5	117916	30.6800	9223	sp|P01877|IGHA2_HUMAN Immunoglobulin heavy constant alpha 2 OS=Homo sapiens OX=9606 GN=IGHA2 PE=1 SV=4	P01877				R.DASGATFTWTPSSGK.S		True-positive			SA	a	1511.6904		0	36577	a_hIgA-SA-GLTrFASP-FZpipHILIC_E2_step	956.16	0	6410000000	0	29.99	2		141	155	0	649.3	649.3	756.8525	756.852	0.74	0	1511.69	21	29	5.63e+08	29.99		29.77	31.36	a_hIgA-SA-GLTrFASP-FZpipHILIC_E2_step.raw_20220922_noglyc_spec_cut	//ad/data/bpe/teams/analytics/Byonic/Data/Greta/IgA SA Batch/a_hIgA-SA-GLTrFASP-FZpipHILIC_E2_step.raw_20220922_noglyc_spec_cut/a_hIgA-SA-GLTrFASP-FZpipHILIC_E2_step.raw_20220922_noglyc_spec_cut.byrslt	//ad/lab/bpe/eclipse/Data/Frania/IgA/a_hIgA-SA-GLTrFASP-FZpipHILIC_E2_step.raw	trypsin @ R,K | C-term	8	8	0	0	0	a_higa-sa-gltrfasp-fzpiphilic_e2_step.ScanId;v=1;d1=9223.9223.2	hcd	Reference	5.82	2e+10		FTMS + c NSI d Full ms2 756.8517@hcd35.00 [94.0000-1524.0000]	2 in 2		6410000000
1998.23.6	117926	30.9600	9332	sp|P01877|IGHA2_HUMAN Immunoglobulin heavy constant alpha 2 OS=Homo sapiens OX=9606 GN=IGHA2 PE=1 SV=4	P01877				R.DASGATFTWTPSSGK.S		True-positive			SA	a	1511.6910		0	36577	a_hIgA-SA-GLTrFASP-FZpipHILIC_E2_step	1031.91	0	6410000000	0	29.99	2		141	155	0	663.2	663.2	756.8528	756.852	1.18	0	1511.69	21	29	5.63e+08	29.99		29.77	31.36	a_hIgA-SA-GLTrFASP-FZpipHILIC_E2_step.raw_20220922_noglyc_spec_cut	//ad/data/bpe/teams/analytics/Byonic/Data/Greta/IgA SA Batch/a_hIgA-SA-GLTrFASP-FZpipHILIC_E2_step.raw_20220922_noglyc_spec_cut/a_hIgA-SA-GLTrFASP-FZpipHILIC_E2_step.raw_20220922_noglyc_spec_cut.byrslt	//ad/lab/bpe/eclipse/Data/Frania/IgA/a_hIgA-SA-GLTrFASP-FZpipHILIC_E2_step.raw	trypsin @ R,K | C-term	8	8	0	0	0	a_higa-sa-gltrfasp-fzpiphilic_e2_step.ScanId;v=1;d1=9332.9332.2	hcd	Reference	5.82	2e+10		FTMS + c NSI d Full ms2 756.8517@hcd35.00 [94.0000-1524.0000]	2 in 2		6410000000
1998.23.7	117940	31.2500	9439	sp|P01877|IGHA2_HUMAN Immunoglobulin heavy constant alpha 2 OS=Homo sapiens OX=9606 GN=IGHA2 PE=1 SV=4	P01877				R.DASGATFTWTPSSGK.S		True-positive			SA	a	1511.6910		0	36577	a_hIgA-SA-GLTrFASP-FZpipHILIC_E2_step	919.39	0	6410000000	0	29.99	2		141	155	0	609.4	609.4	756.8528	756.852	1.19	0	1511.69	21	29	5.63e+08	29.99		29.77	31.36	a_hIgA-SA-GLTrFASP-FZpipHILIC_E2_step.raw_20220922_noglyc_spec_cut	//ad/data/bpe/teams/analytics/Byonic/Data/Greta/IgA SA Batch/a_hIgA-SA-GLTrFASP-FZpipHILIC_E2_step.raw_20220922_noglyc_spec_cut/a_hIgA-SA-GLTrFASP-FZpipHILIC_E2_step.raw_20220922_noglyc_spec_cut.byrslt	//ad/lab/bpe/eclipse/Data/Frania/IgA/a_hIgA-SA-GLTrFASP-FZpipHILIC_E2_step.raw	trypsin @ R,K | C-term	8	8	0	0	0	a_higa-sa-gltrfasp-fzpiphilic_e2_step.ScanId;v=1;d1=9439.9439.2	hcd	Reference	5.82	2e+10		FTMS + c NSI d Full ms2 757.3538@hcd35.00 [94.0000-1525.0000]	2 in 2		6410000000
1998.23.8	117951	31.5200	9544	sp|P01877|IGHA2_HUMAN Immunoglobulin heavy constant alpha 2 OS=Homo sapiens OX=9606 GN=IGHA2 PE=1 SV=4	P01877				R.DASGATFTWTPSSGK.S		True-positive			SA	a	1511.6911		0	36577	a_hIgA-SA-GLTrFASP-FZpipHILIC_E2_step	1009.29	0	6410000000	0	29.99	2		141	155	0	675.2	675.2	756.8528	756.852	1.25	0	1511.69	21	29	5.63e+08	29.99		29.77	31.36	a_hIgA-SA-GLTrFASP-FZpipHILIC_E2_step.raw_20220922_noglyc_spec_cut	//ad/data/bpe/teams/analytics/Byonic/Data/Greta/IgA SA Batch/a_hIgA-SA-GLTrFASP-FZpipHILIC_E2_step.raw_20220922_noglyc_spec_cut/a_hIgA-SA-GLTrFASP-FZpipHILIC_E2_step.raw_20220922_noglyc_spec_cut.byrslt	//ad/lab/bpe/eclipse/Data/Frania/IgA/a_hIgA-SA-GLTrFASP-FZpipHILIC_E2_step.raw	trypsin @ R,K | C-term	8	8	0	0	0	a_higa-sa-gltrfasp-fzpiphilic_e2_step.ScanId;v=1;d1=9544.9544.2	hcd	Reference	5.82	2e+10		FTMS + c NSI d Full ms2 756.8518@hcd35.00 [94.0000-1524.0000]	2 in 2		6410000000
1998.23.9	117964	31.7900	9648	sp|P01877|IGHA2_HUMAN Immunoglobulin heavy constant alpha 2 OS=Homo sapiens OX=9606 GN=IGHA2 PE=1 SV=4	P01877				R.DASGATFTWTPSSGK.S		True-positive			SA	a	1511.6907		0	36577	a_hIgA-SA-GLTrFASP-FZpipHILIC_E2_step	986.99	0	6410000000	0	29.99	2		141	155	0	650.4	650.4	756.8526	756.852	0.93	0	1511.69	21	29	5.63e+08	29.99		29.77	31.36	a_hIgA-SA-GLTrFASP-FZpipHILIC_E2_step.raw_20220922_noglyc_spec_cut	//ad/data/bpe/teams/analytics/Byonic/Data/Greta/IgA SA Batch/a_hIgA-SA-GLTrFASP-FZpipHILIC_E2_step.raw_20220922_noglyc_spec_cut/a_hIgA-SA-GLTrFASP-FZpipHILIC_E2_step.raw_20220922_noglyc_spec_cut.byrslt	//ad/lab/bpe/eclipse/Data/Frania/IgA/a_hIgA-SA-GLTrFASP-FZpipHILIC_E2_step.raw	trypsin @ R,K | C-term	8	8	0	0	0	a_higa-sa-gltrfasp-fzpiphilic_e2_step.ScanId;v=1;d1=9648.9648.2	hcd	Reference	5.82	2e+10		FTMS + c NSI d Full ms2 756.8517@hcd35.00 [94.0000-1524.0000]	2 in 2		6410000000
1998.23.10	117982	32.0800	9759	sp|P01877|IGHA2_HUMAN Immunoglobulin heavy constant alpha 2 OS=Homo sapiens OX=9606 GN=IGHA2 PE=1 SV=4	P01877				R.DASGATFTWTPSSGK.S		True-positive			SA	a	1511.6907		0	36577	a_hIgA-SA-GLTrFASP-FZpipHILIC_E2_step	1018.7	0	6410000000	0	29.99	2		141	155	0	625.5	625.5	756.8526	756.852	0.95	0	1511.69	21	29	5.63e+08	29.99		29.77	31.36	a_hIgA-SA-GLTrFASP-FZpipHILIC_E2_step.raw_20220922_noglyc_spec_cut	//ad/data/bpe/teams/analytics/Byonic/Data/Greta/IgA SA Batch/a_hIgA-SA-GLTrFASP-FZpipHILIC_E2_step.raw_20220922_noglyc_spec_cut/a_hIgA-SA-GLTrFASP-FZpipHILIC_E2_step.raw_20220922_noglyc_spec_cut.byrslt	//ad/lab/bpe/eclipse/Data/Frania/IgA/a_hIgA-SA-GLTrFASP-FZpipHILIC_E2_step.raw	trypsin @ R,K | C-term	8	8	0	0	0	a_higa-sa-gltrfasp-fzpiphilic_e2_step.ScanId;v=1;d1=9759.9759.2	hcd	Reference	5.82	2e+10		FTMS + c NSI d Full ms2 756.8517@hcd35.00 [94.0000-1524.0000]	2 in 2		6410000000
1998.23.11	118007	32.4700	9907	sp|P01877|IGHA2_HUMAN Immunoglobulin heavy constant alpha 2 OS=Homo sapiens OX=9606 GN=IGHA2 PE=1 SV=4	P01877				R.DASGATFTWTPSSGK.S		True-positive			SA	a	1511.6910		0	36577	a_hIgA-SA-GLTrFASP-FZpipHILIC_E2_step	691.16	3.6e-14	6410000000	0	29.99	2		141	155	2.5e-11	443.6	443.6	756.8528	756.852	1.15	0	1511.69	21	29	5.63e+08	29.99		29.77	31.36	a_hIgA-SA-GLTrFASP-FZpipHILIC_E2_step.raw_20220922_noglyc_spec_cut	//ad/data/bpe/teams/analytics/Byonic/Data/Greta/IgA SA Batch/a_hIgA-SA-GLTrFASP-FZpipHILIC_E2_step.raw_20220922_noglyc_spec_cut/a_hIgA-SA-GLTrFASP-FZpipHILIC_E2_step.raw_20220922_noglyc_spec_cut.byrslt	//ad/lab/bpe/eclipse/Data/Frania/IgA/a_hIgA-SA-GLTrFASP-FZpipHILIC_E2_step.raw	trypsin @ R,K | C-term	8	8	0	0	0	a_higa-sa-gltrfasp-fzpiphilic_e2_step.ScanId;v=1;d1=9907.9907.2	hcd	Reference	5.82	2e+10		FTMS + c NSI d Full ms2 756.8514@hcd35.00 [94.0000-1524.0000]	2 in 2		6410000000
1998.23.12	118588	43.1000	13893	sp|P01877|IGHA2_HUMAN Immunoglobulin heavy constant alpha 2 OS=Homo sapiens OX=9606 GN=IGHA2 PE=1 SV=4	P01877				R.DASGATFTWTPSSGK.S		True-positive			SA	a	1511.6903		0	36577	a_hIgA-SA-GLTrFASP-FZpipHILIC_E2_step	773.12	0	6410000000	0	29.99	2		141	155	1.5e-14	515.8	515.8	756.8524	756.852	0.72	0	1511.69	21	29	5.63e+08	29.99		29.77	31.36	a_hIgA-SA-GLTrFASP-FZpipHILIC_E2_step.raw_20220922_noglyc_spec_cut	//ad/data/bpe/teams/analytics/Byonic/Data/Greta/IgA SA Batch/a_hIgA-SA-GLTrFASP-FZpipHILIC_E2_step.raw_20220922_noglyc_spec_cut/a_hIgA-SA-GLTrFASP-FZpipHILIC_E2_step.raw_20220922_noglyc_spec_cut.byrslt	//ad/lab/bpe/eclipse/Data/Frania/IgA/a_hIgA-SA-GLTrFASP-FZpipHILIC_E2_step.raw	trypsin @ R,K | C-term	8	8	0	0	0	a_higa-sa-gltrfasp-fzpiphilic_e2_step.ScanId;v=1;d1=13893.13893.2	hcd	Reference	5.82	2e+10		FTMS + c NSI d Full ms2 756.8516@hcd35.00 [94.0000-1524.0000]	2 in 2		6410000000
1998.23.13	118877	54.1900	17916	sp|P01877|IGHA2_HUMAN Immunoglobulin heavy constant alpha 2 OS=Homo sapiens OX=9606 GN=IGHA2 PE=1 SV=4	P01877				R.DASGATFTWTPSSGK.S		True-positive			SA	a	1511.6921		0	36577	a_hIgA-SA-GLTrFASP-FZpipHILIC_E2_step	289.6	8.9e-07	6410000000	0	29.99	2		141	155	0.00062	255.8	255.8	756.8533	756.852	1.90	0	1511.69	21	29	5.63e+08	29.99		29.77	31.36	a_hIgA-SA-GLTrFASP-FZpipHILIC_E2_step.raw_20220922_noglyc_spec_cut	//ad/data/bpe/teams/analytics/Byonic/Data/Greta/IgA SA Batch/a_hIgA-SA-GLTrFASP-FZpipHILIC_E2_step.raw_20220922_noglyc_spec_cut/a_hIgA-SA-GLTrFASP-FZpipHILIC_E2_step.raw_20220922_noglyc_spec_cut.byrslt	//ad/lab/bpe/eclipse/Data/Frania/IgA/a_hIgA-SA-GLTrFASP-FZpipHILIC_E2_step.raw	trypsin @ R,K | C-term	8	8	0	0	0	a_higa-sa-gltrfasp-fzpiphilic_e2_step.ScanId;v=1;d1=17916.17916.2	hcd	Reference	5.82	2e+10		FTMS + c NSI d Full ms2 756.8518@hcd35.00 [94.0000-1524.0000]	2 in 2		6410000000
1998.23.14	118918	54.8400	18142	sp|P01877|IGHA2_HUMAN Immunoglobulin heavy constant alpha 2 OS=Homo sapiens OX=9606 GN=IGHA2 PE=1 SV=4	P01877				R.DASGATFTWTPSSGK.S		True-positive			SA	a	1511.6905		0	36577	a_hIgA-SA-GLTrFASP-FZpipHILIC_E2_step	118.24	0.00043	6410000000	0	29.99	2		141	155	0.23	118.2	118.2	756.8525	756.852	0.83	0	1511.69	21	29	5.63e+08	29.99		29.77	31.36	a_hIgA-SA-GLTrFASP-FZpipHILIC_E2_step.raw_20220922_noglyc_spec_cut	//ad/data/bpe/teams/analytics/Byonic/Data/Greta/IgA SA Batch/a_hIgA-SA-GLTrFASP-FZpipHILIC_E2_step.raw_20220922_noglyc_spec_cut/a_hIgA-SA-GLTrFASP-FZpipHILIC_E2_step.raw_20220922_noglyc_spec_cut.byrslt	//ad/lab/bpe/eclipse/Data/Frania/IgA/a_hIgA-SA-GLTrFASP-FZpipHILIC_E2_step.raw	trypsin @ R,K | C-term	8	8	0	0	0	a_higa-sa-gltrfasp-fzpiphilic_e2_step.ScanId;v=1;d1=18142.18142.2	hcd	Reference	5.82	2e+10		FTMS + c NSI d Full ms2 756.8519@hcd35.00 [94.0000-1524.0000]	2 in 2		6410000000
1998.23.15	119064	57.4800	19047	sp|P01877|IGHA2_HUMAN Immunoglobulin heavy constant alpha 2 OS=Homo sapiens OX=9606 GN=IGHA2 PE=1 SV=4	P01877				R.DASGATFTWTPSSGK.S		True-positive			SA	a	1511.6899		0	36577	a_hIgA-SA-GLTrFASP-FZpipHILIC_E2_step	155.69	0.00025	6410000000	0	29.99	2		141	155	0.14	155.7	155.7	756.8522	756.852	0.43	0	1511.69	21	29	5.63e+08	29.99		29.77	31.36	a_hIgA-SA-GLTrFASP-FZpipHILIC_E2_step.raw_20220922_noglyc_spec_cut	//ad/data/bpe/teams/analytics/Byonic/Data/Greta/IgA SA Batch/a_hIgA-SA-GLTrFASP-FZpipHILIC_E2_step.raw_20220922_noglyc_spec_cut/a_hIgA-SA-GLTrFASP-FZpipHILIC_E2_step.raw_20220922_noglyc_spec_cut.byrslt	//ad/lab/bpe/eclipse/Data/Frania/IgA/a_hIgA-SA-GLTrFASP-FZpipHILIC_E2_step.raw	trypsin @ R,K | C-term	8	8	0	0	0	a_higa-sa-gltrfasp-fzpiphilic_e2_step.ScanId;v=1;d1=19047.19047.2	hcd	Reference	5.82	2e+10		FTMS + c NSI d Full ms2 756.8516@hcd35.00 [94.0000-1524.0000]	2 in 2		6410000000
1998.24	109911; 105469; 105525; 105557; 105620; 105661; 105693; 105709; 105725; 105741; 105774; 105911; 105979; 106061; 106097; 106113; 106132; 106151; 106176; 106197; 107418; 107440; 107462; 107476; 107490; 109121; 109212; 109249; 109285; 109325; 109361; 109398; 109434; 109469; 109503; 109535; 109567; 109604; 109636; 109674; 109704; 109738; 109776; 109808; 109841; 109878	59.8700; 1.2300; 2.3500; 2.9100; 4.0000; 4.8400; 5.4000; 5.6800; 5.9600; 6.2400; 6.8000; 9.2200; 10.4600; 11.8600; 12.4400; 12.7200; 13.0000; 13.2800; 13.6000; 13.8900; 29.9700; 30.2500; 30.5300; 30.8100; 31.1000; 53.0600; 54.0500; 54.3400; 54.6300; 54.9100; 55.2100; 55.5000; 55.7900; 56.0700; 56.3600; 56.6400; 56.9300; 57.2300; 57.5200; 57.8200; 58.1100; 58.3900; 58.6900; 58.9800; 59.2700; 59.5700	21609; 407; 778; 960; 1318; 1593; 1773; 1862; 1956; 2049; 2233; 3047; 3464; 3926; 4123; 4217; 4318; 4418; 4528; 4630; 10714; 10824; 10930; 11039; 11153; 19216; 19574; 19677; 19777; 19878; 19986; 20087; 20192; 20291; 20390; 20490; 20590; 20696; 20793; 20892; 20993; 21092; 21197; 21300; 21401; 21505	sp|P0DOX2|IGA2_HUMAN Immunoglobulin alpha-2 heavy chain OS=Homo sapiens OX=9606 PE=1 SV=2	P0DOX2				R.DASGATFTWTPSSGK.S		True-positive			SA	a	1511.6914; 1511.6904; 1511.6904; 1511.6926; 1511.6906; 1511.6907; 1511.6896; 1511.6897; 1511.6898; 1511.6904; 1511.6910; 1511.6923; 1511.6887; 1511.6915; 1511.6901; 1511.6900; 1511.6895; 1511.6906; 1511.6905; 1511.6902; 1511.6909; 1511.6912; 1511.6904; 1511.6909; 1511.6913; 1511.6923; 1511.6905; 1511.6896; 1511.6903; 1511.6912; 1511.6918; 1511.6899; 1511.6907; 1511.6903; 1511.6901; 1511.6901; 1511.6902; 1511.6897; 1511.6905; 1511.6901; 1511.6909; 1511.6907; 1511.6899; 1511.6902; 1511.6900; 1511.6908		1	48917.7	a_hIgA-SA-GLTrFASP-FZpipHILIC_D_step	989.25	0.00e+00 - 3.85e-02	21400000000	0	30.14	2		256	270	0.00e+00 - 9.51e-01	19.6 - 685.0	19.6 - 685.0	756.8530; 756.8525; 756.8525; 756.8536; 756.8526; 756.8526; 756.8521; 756.8521; 756.8522; 756.8525; 756.8528; 756.8534; 756.8516; 756.8530; 756.8523; 756.8523; 756.8520; 756.8526; 756.8525; 756.8524; 756.8527; 756.8529; 756.8525; 756.8527; 756.8529; 756.8534; 756.8525; 756.8521; 756.8524; 756.8529; 756.8532; 756.8522; 756.8526; 756.8524; 756.8523; 756.8523; 756.8524; 756.8521; 756.8525; 756.8524; 756.8527; 756.8526; 756.8522; 756.8524; 756.8523; 756.8527	756.852	1.44; 0.78; 0.76; 2.22; 0.92; 0.95; 0.25; 0.31; 0.39; 0.78; 1.15; 2.00; -0.34; 1.48; 0.60; 0.52; 0.20; 0.89; 0.82; 0.67; 1.13; 1.27; 0.78; 1.09; 1.33; 2.02; 0.81; 0.22; 0.70; 1.32; 1.67; 0.47; 0.99; 0.73; 0.55; 0.60; 0.66; 0.32; 0.85; 0.60; 1.07; 0.99; 0.46; 0.63; 0.51; 1.04	0	1511.69	19	30	2.22e+09	30.14		29.90	31.23	a_hIgA-SA-GLTrFASP-FZpipHILIC_D_step.raw_20220922_noglyc_spec_cut	//ad/data/bpe/teams/analytics/Byonic/Data/Greta/IgA SA Batch/a_hIgA-SA-GLTrFASP-FZpipHILIC_D_step.raw_20220922_noglyc_spec_cut/a_hIgA-SA-GLTrFASP-FZpipHILIC_D_step.raw_20220922_noglyc_spec_cut.byrslt	//ad/lab/bpe/eclipse/Data/Frania/IgA/a_hIgA-SA-GLTrFASP-FZpipHILIC_D_step.raw	trypsin @ R,K | C-term	20	20	0	0	0	--	hcd	Reference	6.21	5e+10	0.14	--	2 in 2		21400000000
1998.24.1	105620	4.0000	1318	sp|P0DOX2|IGA2_HUMAN Immunoglobulin alpha-2 heavy chain OS=Homo sapiens OX=9606 PE=1 SV=2	P0DOX2				R.DASGATFTWTPSSGK.S		True-positive			SA	a	1511.6906		0	48917.7	a_hIgA-SA-GLTrFASP-FZpipHILIC_D_step	142.39	0.0016	21400000000	0	30.14	2		256	270	0.43	142.4	142.4	756.8526	756.852	0.92	0	1511.69	19	30	2.22e+09	30.14		29.90	31.23	a_hIgA-SA-GLTrFASP-FZpipHILIC_D_step.raw_20220922_noglyc_spec_cut	//ad/data/bpe/teams/analytics/Byonic/Data/Greta/IgA SA Batch/a_hIgA-SA-GLTrFASP-FZpipHILIC_D_step.raw_20220922_noglyc_spec_cut/a_hIgA-SA-GLTrFASP-FZpipHILIC_D_step.raw_20220922_noglyc_spec_cut.byrslt	//ad/lab/bpe/eclipse/Data/Frania/IgA/a_hIgA-SA-GLTrFASP-FZpipHILIC_D_step.raw	trypsin @ R,K | C-term	20	20	0	0	0	a_higa-sa-gltrfasp-fzpiphilic_d_step.ScanId;v=1;d1=1318.1318.2	hcd	Reference	6.21	5e+10		FTMS + c NSI d Full ms2 756.8526@hcd35.00 [94.0000-1524.0000]	2 in 2		21400000000
1998.24.2	105693	5.4000	1773	sp|P0DOX2|IGA2_HUMAN Immunoglobulin alpha-2 heavy chain OS=Homo sapiens OX=9606 PE=1 SV=2	P0DOX2				R.DASGATFTWTPSSGK.S		True-positive			SA	a	1511.6896		0	48917.7	a_hIgA-SA-GLTrFASP-FZpipHILIC_D_step	125.52	0.0036	21400000000	0	30.14	2		256	270	0.64	125.5	125.5	756.8521	756.852	0.25	0	1511.69	19	30	2.22e+09	30.14		29.90	31.23	a_hIgA-SA-GLTrFASP-FZpipHILIC_D_step.raw_20220922_noglyc_spec_cut	//ad/data/bpe/teams/analytics/Byonic/Data/Greta/IgA SA Batch/a_hIgA-SA-GLTrFASP-FZpipHILIC_D_step.raw_20220922_noglyc_spec_cut/a_hIgA-SA-GLTrFASP-FZpipHILIC_D_step.raw_20220922_noglyc_spec_cut.byrslt	//ad/lab/bpe/eclipse/Data/Frania/IgA/a_hIgA-SA-GLTrFASP-FZpipHILIC_D_step.raw	trypsin @ R,K | C-term	20	20	0	0	0	a_higa-sa-gltrfasp-fzpiphilic_d_step.ScanId;v=1;d1=1773.1773.2	hcd	Reference	6.21	5e+10		FTMS + c NSI d Full ms2 756.8527@hcd35.00 [94.0000-1524.0000]	2 in 2		21400000000
1998.24.3	106197	13.8900	4630	sp|P0DOX2|IGA2_HUMAN Immunoglobulin alpha-2 heavy chain OS=Homo sapiens OX=9606 PE=1 SV=2	P0DOX2				R.DASGATFTWTPSSGK.S		True-positive			SA	a	1511.6902		0	48917.7	a_hIgA-SA-GLTrFASP-FZpipHILIC_D_step	170.74	0.00066	21400000000	0	30.14	2		256	270	0.24	170.7	170.7	756.8524	756.852	0.67	0	1511.69	19	30	2.22e+09	30.14		29.90	31.23	a_hIgA-SA-GLTrFASP-FZpipHILIC_D_step.raw_20220922_noglyc_spec_cut	//ad/data/bpe/teams/analytics/Byonic/Data/Greta/IgA SA Batch/a_hIgA-SA-GLTrFASP-FZpipHILIC_D_step.raw_20220922_noglyc_spec_cut/a_hIgA-SA-GLTrFASP-FZpipHILIC_D_step.raw_20220922_noglyc_spec_cut.byrslt	//ad/lab/bpe/eclipse/Data/Frania/IgA/a_hIgA-SA-GLTrFASP-FZpipHILIC_D_step.raw	trypsin @ R,K | C-term	20	20	0	0	0	a_higa-sa-gltrfasp-fzpiphilic_d_step.ScanId;v=1;d1=4630.4630.2	hcd	Reference	6.21	5e+10		FTMS + c NSI d Full ms2 756.8526@hcd35.00 [94.0000-1524.0000]	2 in 2		21400000000
1998.24.4	107418	29.9700	10714	sp|P0DOX2|IGA2_HUMAN Immunoglobulin alpha-2 heavy chain OS=Homo sapiens OX=9606 PE=1 SV=2	P0DOX2				R.DASGATFTWTPSSGK.S		True-positive			SA	a	1511.6909		0	48917.7	a_hIgA-SA-GLTrFASP-FZpipHILIC_D_step	988.23	0	21400000000	0	30.14	2		256	270	0	652.9	652.9	756.8527	756.852	1.13	0	1511.69	19	30	2.22e+09	30.14		29.90	31.23	a_hIgA-SA-GLTrFASP-FZpipHILIC_D_step.raw_20220922_noglyc_spec_cut	//ad/data/bpe/teams/analytics/Byonic/Data/Greta/IgA SA Batch/a_hIgA-SA-GLTrFASP-FZpipHILIC_D_step.raw_20220922_noglyc_spec_cut/a_hIgA-SA-GLTrFASP-FZpipHILIC_D_step.raw_20220922_noglyc_spec_cut.byrslt	//ad/lab/bpe/eclipse/Data/Frania/IgA/a_hIgA-SA-GLTrFASP-FZpipHILIC_D_step.raw	trypsin @ R,K | C-term	20	20	0	0	0	a_higa-sa-gltrfasp-fzpiphilic_d_step.ScanId;v=1;d1=10714.10714.2	hcd	Reference	6.21	5e+10		FTMS + c NSI d Full ms2 757.3539@hcd35.00 [94.0000-1525.0000]	2 in 2		21400000000
1998.24.5	107440	30.2500	10824	sp|P0DOX2|IGA2_HUMAN Immunoglobulin alpha-2 heavy chain OS=Homo sapiens OX=9606 PE=1 SV=2	P0DOX2				R.DASGATFTWTPSSGK.S		True-positive			SA	a	1511.6912		0	48917.7	a_hIgA-SA-GLTrFASP-FZpipHILIC_D_step	989.25	0	21400000000	0	30.14	2		256	270	0	685.0	685.0	756.8529	756.852	1.27	0	1511.69	19	30	2.22e+09	30.14		29.90	31.23	a_hIgA-SA-GLTrFASP-FZpipHILIC_D_step.raw_20220922_noglyc_spec_cut	//ad/data/bpe/teams/analytics/Byonic/Data/Greta/IgA SA Batch/a_hIgA-SA-GLTrFASP-FZpipHILIC_D_step.raw_20220922_noglyc_spec_cut/a_hIgA-SA-GLTrFASP-FZpipHILIC_D_step.raw_20220922_noglyc_spec_cut.byrslt	//ad/lab/bpe/eclipse/Data/Frania/IgA/a_hIgA-SA-GLTrFASP-FZpipHILIC_D_step.raw	trypsin @ R,K | C-term	20	20	0	0	0	a_higa-sa-gltrfasp-fzpiphilic_d_step.ScanId;v=1;d1=10824.10824.2	hcd	Reference	6.21	5e+10		FTMS + c NSI d Full ms2 756.8525@hcd35.00 [94.0000-1524.0000]	2 in 2		21400000000
1998.24.6	107462	30.5300	10930	sp|P0DOX2|IGA2_HUMAN Immunoglobulin alpha-2 heavy chain OS=Homo sapiens OX=9606 PE=1 SV=2	P0DOX2				R.DASGATFTWTPSSGK.S		True-positive			SA	a	1511.6904		0	48917.7	a_hIgA-SA-GLTrFASP-FZpipHILIC_D_step	975.95	0	21400000000	0	30.14	2		256	270	0	653.9	653.9	756.8525	756.852	0.78	0	1511.69	19	30	2.22e+09	30.14		29.90	31.23	a_hIgA-SA-GLTrFASP-FZpipHILIC_D_step.raw_20220922_noglyc_spec_cut	//ad/data/bpe/teams/analytics/Byonic/Data/Greta/IgA SA Batch/a_hIgA-SA-GLTrFASP-FZpipHILIC_D_step.raw_20220922_noglyc_spec_cut/a_hIgA-SA-GLTrFASP-FZpipHILIC_D_step.raw_20220922_noglyc_spec_cut.byrslt	//ad/lab/bpe/eclipse/Data/Frania/IgA/a_hIgA-SA-GLTrFASP-FZpipHILIC_D_step.raw	trypsin @ R,K | C-term	20	20	0	0	0	a_higa-sa-gltrfasp-fzpiphilic_d_step.ScanId;v=1;d1=10930.10930.2	hcd	Reference	6.21	5e+10		FTMS + c NSI d Full ms2 756.8519@hcd35.00 [94.0000-1524.0000]	2 in 2		21400000000
1998.24.7	107476	30.8100	11039	sp|P0DOX2|IGA2_HUMAN Immunoglobulin alpha-2 heavy chain OS=Homo sapiens OX=9606 PE=1 SV=2	P0DOX2				R.DASGATFTWTPSSGK.S		True-positive			SA	a	1511.6909		0	48917.7	a_hIgA-SA-GLTrFASP-FZpipHILIC_D_step	854.89	0	21400000000	0	30.14	2		256	270	0	583.5	583.5	756.8527	756.852	1.09	0	1511.69	19	30	2.22e+09	30.14		29.90	31.23	a_hIgA-SA-GLTrFASP-FZpipHILIC_D_step.raw_20220922_noglyc_spec_cut	//ad/data/bpe/teams/analytics/Byonic/Data/Greta/IgA SA Batch/a_hIgA-SA-GLTrFASP-FZpipHILIC_D_step.raw_20220922_noglyc_spec_cut/a_hIgA-SA-GLTrFASP-FZpipHILIC_D_step.raw_20220922_noglyc_spec_cut.byrslt	//ad/lab/bpe/eclipse/Data/Frania/IgA/a_hIgA-SA-GLTrFASP-FZpipHILIC_D_step.raw	trypsin @ R,K | C-term	20	20	0	0	0	a_higa-sa-gltrfasp-fzpiphilic_d_step.ScanId;v=1;d1=11039.11039.2	hcd	Reference	6.21	5e+10		FTMS + c NSI d Full ms2 756.8522@hcd35.00 [94.0000-1524.0000]	2 in 2		21400000000
1998.24.8	107490	31.1000	11153	sp|P0DOX2|IGA2_HUMAN Immunoglobulin alpha-2 heavy chain OS=Homo sapiens OX=9606 PE=1 SV=2	P0DOX2				R.DASGATFTWTPSSGK.S		True-positive			SA	a	1511.6913		0	48917.7	a_hIgA-SA-GLTrFASP-FZpipHILIC_D_step	829.7	0	21400000000	0	30.14	2		256	270	4e-16	554.9	554.9	756.8529	756.852	1.33	0	1511.69	19	30	2.22e+09	30.14		29.90	31.23	a_hIgA-SA-GLTrFASP-FZpipHILIC_D_step.raw_20220922_noglyc_spec_cut	//ad/data/bpe/teams/analytics/Byonic/Data/Greta/IgA SA Batch/a_hIgA-SA-GLTrFASP-FZpipHILIC_D_step.raw_20220922_noglyc_spec_cut/a_hIgA-SA-GLTrFASP-FZpipHILIC_D_step.raw_20220922_noglyc_spec_cut.byrslt	//ad/lab/bpe/eclipse/Data/Frania/IgA/a_hIgA-SA-GLTrFASP-FZpipHILIC_D_step.raw	trypsin @ R,K | C-term	20	20	0	0	0	a_higa-sa-gltrfasp-fzpiphilic_d_step.ScanId;v=1;d1=11153.11153.2	hcd	Reference	6.21	5e+10		FTMS + c NSI d Full ms2 757.3536@hcd35.00 [94.0000-1525.0000]	2 in 2		21400000000
1998.24.9	109121	53.0600	19216	sp|P0DOX2|IGA2_HUMAN Immunoglobulin alpha-2 heavy chain OS=Homo sapiens OX=9606 PE=1 SV=2	P0DOX2				R.DASGATFTWTPSSGK.S		True-positive			SA	a	1511.6923		0	48917.7	a_hIgA-SA-GLTrFASP-FZpipHILIC_D_step	352.6	2.1e-07	21400000000	0	30.14	2		256	270	0.0001	352.6	352.6	756.8534	756.852	2.02	0	1511.69	19	30	2.22e+09	30.14		29.90	31.23	a_hIgA-SA-GLTrFASP-FZpipHILIC_D_step.raw_20220922_noglyc_spec_cut	//ad/data/bpe/teams/analytics/Byonic/Data/Greta/IgA SA Batch/a_hIgA-SA-GLTrFASP-FZpipHILIC_D_step.raw_20220922_noglyc_spec_cut/a_hIgA-SA-GLTrFASP-FZpipHILIC_D_step.raw_20220922_noglyc_spec_cut.byrslt	//ad/lab/bpe/eclipse/Data/Frania/IgA/a_hIgA-SA-GLTrFASP-FZpipHILIC_D_step.raw	trypsin @ R,K | C-term	20	20	0	0	0	a_higa-sa-gltrfasp-fzpiphilic_d_step.ScanId;v=1;d1=19216.19216.2	hcd	Reference	6.21	5e+10		FTMS + c NSI d Full ms2 756.8525@hcd35.00 [94.0000-1524.0000]	2 in 2		21400000000
1998.24.10	109212	54.0500	19574	sp|P0DOX2|IGA2_HUMAN Immunoglobulin alpha-2 heavy chain OS=Homo sapiens OX=9606 PE=1 SV=2	P0DOX2				R.DASGATFTWTPSSGK.S		True-positive			SA	a	1511.6905		0	48917.7	a_hIgA-SA-GLTrFASP-FZpipHILIC_D_step	745.93	1e-16	21400000000	0	30.14	2		256	270	2.7e-14	569.0	569.0	756.8525	756.852	0.81	0	1511.69	19	30	2.22e+09	30.14		29.90	31.23	a_hIgA-SA-GLTrFASP-FZpipHILIC_D_step.raw_20220922_noglyc_spec_cut	//ad/data/bpe/teams/analytics/Byonic/Data/Greta/IgA SA Batch/a_hIgA-SA-GLTrFASP-FZpipHILIC_D_step.raw_20220922_noglyc_spec_cut/a_hIgA-SA-GLTrFASP-FZpipHILIC_D_step.raw_20220922_noglyc_spec_cut.byrslt	//ad/lab/bpe/eclipse/Data/Frania/IgA/a_hIgA-SA-GLTrFASP-FZpipHILIC_D_step.raw	trypsin @ R,K | C-term	20	20	0	0	0	a_higa-sa-gltrfasp-fzpiphilic_d_step.ScanId;v=1;d1=19574.19574.2	hcd	Reference	6.21	5e+10		FTMS + c NSI d Full ms2 756.8518@hcd35.00 [94.0000-1524.0000]	2 in 2		21400000000
1998.24.11	109249	54.3400	19677	sp|P0DOX2|IGA2_HUMAN Immunoglobulin alpha-2 heavy chain OS=Homo sapiens OX=9606 PE=1 SV=2	P0DOX2				R.DASGATFTWTPSSGK.S		True-positive			SA	a	1511.6896		0	48917.7	a_hIgA-SA-GLTrFASP-FZpipHILIC_D_step	708.69	1.1e-15	21400000000	0	30.14	2		256	270	5.4e-13	525.8	525.8	756.8521	756.852	0.22	0	1511.69	19	30	2.22e+09	30.14		29.90	31.23	a_hIgA-SA-GLTrFASP-FZpipHILIC_D_step.raw_20220922_noglyc_spec_cut	//ad/data/bpe/teams/analytics/Byonic/Data/Greta/IgA SA Batch/a_hIgA-SA-GLTrFASP-FZpipHILIC_D_step.raw_20220922_noglyc_spec_cut/a_hIgA-SA-GLTrFASP-FZpipHILIC_D_step.raw_20220922_noglyc_spec_cut.byrslt	//ad/lab/bpe/eclipse/Data/Frania/IgA/a_hIgA-SA-GLTrFASP-FZpipHILIC_D_step.raw	trypsin @ R,K | C-term	20	20	0	0	0	a_higa-sa-gltrfasp-fzpiphilic_d_step.ScanId;v=1;d1=19677.19677.2	hcd	Reference	6.21	5e+10		FTMS + c NSI d Full ms2 756.8519@hcd35.00 [94.0000-1524.0000]	2 in 2		21400000000
1998.24.12	109285	54.6300	19777	sp|P0DOX2|IGA2_HUMAN Immunoglobulin alpha-2 heavy chain OS=Homo sapiens OX=9606 PE=1 SV=2	P0DOX2				R.DASGATFTWTPSSGK.S		True-positive			SA	a	1511.6903		0	48917.7	a_hIgA-SA-GLTrFASP-FZpipHILIC_D_step	537.64	9.1e-11	21400000000	0	30.14	2		256	270	4.4e-08	415.5	415.5	756.8524	756.852	0.70	0	1511.69	19	30	2.22e+09	30.14		29.90	31.23	a_hIgA-SA-GLTrFASP-FZpipHILIC_D_step.raw_20220922_noglyc_spec_cut	//ad/data/bpe/teams/analytics/Byonic/Data/Greta/IgA SA Batch/a_hIgA-SA-GLTrFASP-FZpipHILIC_D_step.raw_20220922_noglyc_spec_cut/a_hIgA-SA-GLTrFASP-FZpipHILIC_D_step.raw_20220922_noglyc_spec_cut.byrslt	//ad/lab/bpe/eclipse/Data/Frania/IgA/a_hIgA-SA-GLTrFASP-FZpipHILIC_D_step.raw	trypsin @ R,K | C-term	20	20	0	0	0	a_higa-sa-gltrfasp-fzpiphilic_d_step.ScanId;v=1;d1=19777.19777.2	hcd	Reference	6.21	5e+10		FTMS + c NSI d Full ms2 757.3535@hcd35.00 [94.0000-1525.0000]	2 in 2		21400000000
1998.24.13	109325	54.9100	19878	sp|P0DOX2|IGA2_HUMAN Immunoglobulin alpha-2 heavy chain OS=Homo sapiens OX=9606 PE=1 SV=2	P0DOX2				R.DASGATFTWTPSSGK.S		True-positive			SA	a	1511.6912		0	48917.7	a_hIgA-SA-GLTrFASP-FZpipHILIC_D_step	543.61	4.9e-11	21400000000	0	30.14	2		256	270	2.4e-08	414.8	414.8	756.8529	756.852	1.32	0	1511.69	19	30	2.22e+09	30.14		29.90	31.23	a_hIgA-SA-GLTrFASP-FZpipHILIC_D_step.raw_20220922_noglyc_spec_cut	//ad/data/bpe/teams/analytics/Byonic/Data/Greta/IgA SA Batch/a_hIgA-SA-GLTrFASP-FZpipHILIC_D_step.raw_20220922_noglyc_spec_cut/a_hIgA-SA-GLTrFASP-FZpipHILIC_D_step.raw_20220922_noglyc_spec_cut.byrslt	//ad/lab/bpe/eclipse/Data/Frania/IgA/a_hIgA-SA-GLTrFASP-FZpipHILIC_D_step.raw	trypsin @ R,K | C-term	20	20	0	0	0	a_higa-sa-gltrfasp-fzpiphilic_d_step.ScanId;v=1;d1=19878.19878.2	hcd	Reference	6.21	5e+10		FTMS + c NSI d Full ms2 757.3539@hcd35.00 [94.0000-1525.0000]	2 in 2		21400000000
1998.24.14	109361	55.2100	19986	sp|P0DOX2|IGA2_HUMAN Immunoglobulin alpha-2 heavy chain OS=Homo sapiens OX=9606 PE=1 SV=2	P0DOX2				R.DASGATFTWTPSSGK.S		True-positive			SA	a	1511.6918		0	48917.7	a_hIgA-SA-GLTrFASP-FZpipHILIC_D_step	580.06	1.2e-12	21400000000	0	30.14	2		256	270	5.6e-10	426.7	426.7	756.8532	756.852	1.67	0	1511.69	19	30	2.22e+09	30.14		29.90	31.23	a_hIgA-SA-GLTrFASP-FZpipHILIC_D_step.raw_20220922_noglyc_spec_cut	//ad/data/bpe/teams/analytics/Byonic/Data/Greta/IgA SA Batch/a_hIgA-SA-GLTrFASP-FZpipHILIC_D_step.raw_20220922_noglyc_spec_cut/a_hIgA-SA-GLTrFASP-FZpipHILIC_D_step.raw_20220922_noglyc_spec_cut.byrslt	//ad/lab/bpe/eclipse/Data/Frania/IgA/a_hIgA-SA-GLTrFASP-FZpipHILIC_D_step.raw	trypsin @ R,K | C-term	20	20	0	0	0	a_higa-sa-gltrfasp-fzpiphilic_d_step.ScanId;v=1;d1=19986.19986.2	hcd	Reference	6.21	5e+10		FTMS + c NSI d Full ms2 757.3541@hcd35.00 [94.0000-1525.0000]	2 in 2		21400000000
1998.24.15	109398	55.5000	20087	sp|P0DOX2|IGA2_HUMAN Immunoglobulin alpha-2 heavy chain OS=Homo sapiens OX=9606 PE=1 SV=2	P0DOX2				R.DASGATFTWTPSSGK.S		True-positive			SA	a	1511.6899		0	48917.7	a_hIgA-SA-GLTrFASP-FZpipHILIC_D_step	555.03	7.4e-10	21400000000	0	30.14	2		256	270	3.6e-07	359.5	359.5	756.8522	756.852	0.47	0	1511.69	19	30	2.22e+09	30.14		29.90	31.23	a_hIgA-SA-GLTrFASP-FZpipHILIC_D_step.raw_20220922_noglyc_spec_cut	//ad/data/bpe/teams/analytics/Byonic/Data/Greta/IgA SA Batch/a_hIgA-SA-GLTrFASP-FZpipHILIC_D_step.raw_20220922_noglyc_spec_cut/a_hIgA-SA-GLTrFASP-FZpipHILIC_D_step.raw_20220922_noglyc_spec_cut.byrslt	//ad/lab/bpe/eclipse/Data/Frania/IgA/a_hIgA-SA-GLTrFASP-FZpipHILIC_D_step.raw	trypsin @ R,K | C-term	20	20	0	0	0	a_higa-sa-gltrfasp-fzpiphilic_d_step.ScanId;v=1;d1=20087.20087.2	hcd	Reference	6.21	5e+10		FTMS + c NSI d Full ms2 757.3538@hcd35.00 [94.0000-1525.0000]	2 in 2		21400000000
1998.24.16	109434	55.7900	20192	sp|P0DOX2|IGA2_HUMAN Immunoglobulin alpha-2 heavy chain OS=Homo sapiens OX=9606 PE=1 SV=2	P0DOX2				R.DASGATFTWTPSSGK.S		True-positive			SA	a	1511.6907		0	48917.7	a_hIgA-SA-GLTrFASP-FZpipHILIC_D_step	608.37	7.5e-15	21400000000	0	30.14	2		256	270	3.6e-12	483.8	483.8	756.8526	756.852	0.99	0	1511.69	19	30	2.22e+09	30.14		29.90	31.23	a_hIgA-SA-GLTrFASP-FZpipHILIC_D_step.raw_20220922_noglyc_spec_cut	//ad/data/bpe/teams/analytics/Byonic/Data/Greta/IgA SA Batch/a_hIgA-SA-GLTrFASP-FZpipHILIC_D_step.raw_20220922_noglyc_spec_cut/a_hIgA-SA-GLTrFASP-FZpipHILIC_D_step.raw_20220922_noglyc_spec_cut.byrslt	//ad/lab/bpe/eclipse/Data/Frania/IgA/a_hIgA-SA-GLTrFASP-FZpipHILIC_D_step.raw	trypsin @ R,K | C-term	20	20	0	0	0	a_higa-sa-gltrfasp-fzpiphilic_d_step.ScanId;v=1;d1=20192.20192.2	hcd	Reference	6.21	5e+10		FTMS + c NSI d Full ms2 756.8522@hcd35.00 [94.0000-1524.0000]	2 in 2		21400000000
1998.24.17	109469	56.0700	20291	sp|P0DOX2|IGA2_HUMAN Immunoglobulin alpha-2 heavy chain OS=Homo sapiens OX=9606 PE=1 SV=2	P0DOX2				R.DASGATFTWTPSSGK.S		True-positive			SA	a	1511.6903		0	48917.7	a_hIgA-SA-GLTrFASP-FZpipHILIC_D_step	682.64	5.1e-15	21400000000	0	30.14	2		256	270	2.5e-12	460.4	460.4	756.8524	756.852	0.73	0	1511.69	19	30	2.22e+09	30.14		29.90	31.23	a_hIgA-SA-GLTrFASP-FZpipHILIC_D_step.raw_20220922_noglyc_spec_cut	//ad/data/bpe/teams/analytics/Byonic/Data/Greta/IgA SA Batch/a_hIgA-SA-GLTrFASP-FZpipHILIC_D_step.raw_20220922_noglyc_spec_cut/a_hIgA-SA-GLTrFASP-FZpipHILIC_D_step.raw_20220922_noglyc_spec_cut.byrslt	//ad/lab/bpe/eclipse/Data/Frania/IgA/a_hIgA-SA-GLTrFASP-FZpipHILIC_D_step.raw	trypsin @ R,K | C-term	20	20	0	0	0	a_higa-sa-gltrfasp-fzpiphilic_d_step.ScanId;v=1;d1=20291.20291.2	hcd	Reference	6.21	5e+10		FTMS + c NSI d Full ms2 756.8525@hcd35.00 [94.0000-1524.0000]	2 in 2		21400000000
1998.24.18	109503	56.3600	20390	sp|P0DOX2|IGA2_HUMAN Immunoglobulin alpha-2 heavy chain OS=Homo sapiens OX=9606 PE=1 SV=2	P0DOX2				R.DASGATFTWTPSSGK.S		True-positive			SA	a	1511.6901		0	48917.7	a_hIgA-SA-GLTrFASP-FZpipHILIC_D_step	655.31	1.5e-14	21400000000	0	30.14	2		256	270	7.1e-12	457.8	457.8	756.8523	756.852	0.55	0	1511.69	19	30	2.22e+09	30.14		29.90	31.23	a_hIgA-SA-GLTrFASP-FZpipHILIC_D_step.raw_20220922_noglyc_spec_cut	//ad/data/bpe/teams/analytics/Byonic/Data/Greta/IgA SA Batch/a_hIgA-SA-GLTrFASP-FZpipHILIC_D_step.raw_20220922_noglyc_spec_cut/a_hIgA-SA-GLTrFASP-FZpipHILIC_D_step.raw_20220922_noglyc_spec_cut.byrslt	//ad/lab/bpe/eclipse/Data/Frania/IgA/a_hIgA-SA-GLTrFASP-FZpipHILIC_D_step.raw	trypsin @ R,K | C-term	20	20	0	0	0	a_higa-sa-gltrfasp-fzpiphilic_d_step.ScanId;v=1;d1=20390.20390.2	hcd	Reference	6.21	5e+10		FTMS + c NSI d Full ms2 756.8528@hcd35.00 [94.0000-1524.0000]	2 in 2		21400000000
1998.24.19	109535	56.6400	20490	sp|P0DOX2|IGA2_HUMAN Immunoglobulin alpha-2 heavy chain OS=Homo sapiens OX=9606 PE=1 SV=2	P0DOX2				R.DASGATFTWTPSSGK.S		True-positive			SA	a	1511.6901		0	48917.7	a_hIgA-SA-GLTrFASP-FZpipHILIC_D_step	629.68	6.8e-14	21400000000	0	30.14	2		256	270	3.3e-11	499.1	499.1	756.8523	756.852	0.60	0	1511.69	19	30	2.22e+09	30.14		29.90	31.23	a_hIgA-SA-GLTrFASP-FZpipHILIC_D_step.raw_20220922_noglyc_spec_cut	//ad/data/bpe/teams/analytics/Byonic/Data/Greta/IgA SA Batch/a_hIgA-SA-GLTrFASP-FZpipHILIC_D_step.raw_20220922_noglyc_spec_cut/a_hIgA-SA-GLTrFASP-FZpipHILIC_D_step.raw_20220922_noglyc_spec_cut.byrslt	//ad/lab/bpe/eclipse/Data/Frania/IgA/a_hIgA-SA-GLTrFASP-FZpipHILIC_D_step.raw	trypsin @ R,K | C-term	20	20	0	0	0	a_higa-sa-gltrfasp-fzpiphilic_d_step.ScanId;v=1;d1=20490.20490.2	hcd	Reference	6.21	5e+10		FTMS + c NSI d Full ms2 756.8523@hcd35.00 [94.0000-1524.0000]	2 in 2		21400000000
1998.24.20	109567	56.9300	20590	sp|P0DOX2|IGA2_HUMAN Immunoglobulin alpha-2 heavy chain OS=Homo sapiens OX=9606 PE=1 SV=2	P0DOX2				R.DASGATFTWTPSSGK.S		True-positive			SA	a	1511.6902		0	48917.7	a_hIgA-SA-GLTrFASP-FZpipHILIC_D_step	532.17	3.1e-10	21400000000	0	30.14	2		256	270	1.5e-07	397.3	397.3	756.8524	756.852	0.66	0	1511.69	19	30	2.22e+09	30.14		29.90	31.23	a_hIgA-SA-GLTrFASP-FZpipHILIC_D_step.raw_20220922_noglyc_spec_cut	//ad/data/bpe/teams/analytics/Byonic/Data/Greta/IgA SA Batch/a_hIgA-SA-GLTrFASP-FZpipHILIC_D_step.raw_20220922_noglyc_spec_cut/a_hIgA-SA-GLTrFASP-FZpipHILIC_D_step.raw_20220922_noglyc_spec_cut.byrslt	//ad/lab/bpe/eclipse/Data/Frania/IgA/a_hIgA-SA-GLTrFASP-FZpipHILIC_D_step.raw	trypsin @ R,K | C-term	20	20	0	0	0	a_higa-sa-gltrfasp-fzpiphilic_d_step.ScanId;v=1;d1=20590.20590.2	hcd	Reference	6.21	5e+10		FTMS + c NSI d Full ms2 756.8522@hcd35.00 [94.0000-1524.0000]	2 in 2		21400000000
1998.24.21	109604	57.2300	20696	sp|P0DOX2|IGA2_HUMAN Immunoglobulin alpha-2 heavy chain OS=Homo sapiens OX=9606 PE=1 SV=2	P0DOX2				R.DASGATFTWTPSSGK.S		True-positive			SA	a	1511.6897		0	48917.7	a_hIgA-SA-GLTrFASP-FZpipHILIC_D_step	624.57	1.5e-13	21400000000	0	30.14	2		256	270	7.1e-11	445.4	445.4	756.8521	756.852	0.32	0	1511.69	19	30	2.22e+09	30.14		29.90	31.23	a_hIgA-SA-GLTrFASP-FZpipHILIC_D_step.raw_20220922_noglyc_spec_cut	//ad/data/bpe/teams/analytics/Byonic/Data/Greta/IgA SA Batch/a_hIgA-SA-GLTrFASP-FZpipHILIC_D_step.raw_20220922_noglyc_spec_cut/a_hIgA-SA-GLTrFASP-FZpipHILIC_D_step.raw_20220922_noglyc_spec_cut.byrslt	//ad/lab/bpe/eclipse/Data/Frania/IgA/a_hIgA-SA-GLTrFASP-FZpipHILIC_D_step.raw	trypsin @ R,K | C-term	20	20	0	0	0	a_higa-sa-gltrfasp-fzpiphilic_d_step.ScanId;v=1;d1=20696.20696.2	hcd	Reference	6.21	5e+10		FTMS + c NSI d Full ms2 756.8524@hcd35.00 [94.0000-1524.0000]	2 in 2		21400000000
1998.24.22	109636	57.5200	20793	sp|P0DOX2|IGA2_HUMAN Immunoglobulin alpha-2 heavy chain OS=Homo sapiens OX=9606 PE=1 SV=2	P0DOX2				R.DASGATFTWTPSSGK.S		True-positive			SA	a	1511.6905		0	48917.7	a_hIgA-SA-GLTrFASP-FZpipHILIC_D_step	570.24	1.6e-11	21400000000	0	30.14	2		256	270	7.6e-09	431.7	431.7	756.8525	756.852	0.85	0	1511.69	19	30	2.22e+09	30.14		29.90	31.23	a_hIgA-SA-GLTrFASP-FZpipHILIC_D_step.raw_20220922_noglyc_spec_cut	//ad/data/bpe/teams/analytics/Byonic/Data/Greta/IgA SA Batch/a_hIgA-SA-GLTrFASP-FZpipHILIC_D_step.raw_20220922_noglyc_spec_cut/a_hIgA-SA-GLTrFASP-FZpipHILIC_D_step.raw_20220922_noglyc_spec_cut.byrslt	//ad/lab/bpe/eclipse/Data/Frania/IgA/a_hIgA-SA-GLTrFASP-FZpipHILIC_D_step.raw	trypsin @ R,K | C-term	20	20	0	0	0	a_higa-sa-gltrfasp-fzpiphilic_d_step.ScanId;v=1;d1=20793.20793.2	hcd	Reference	6.21	5e+10		FTMS + c NSI d Full ms2 756.8524@hcd35.00 [94.0000-1524.0000]	2 in 2		21400000000
1998.24.23	109674	57.8200	20892	sp|P0DOX2|IGA2_HUMAN Immunoglobulin alpha-2 heavy chain OS=Homo sapiens OX=9606 PE=1 SV=2	P0DOX2				R.DASGATFTWTPSSGK.S		True-positive			SA	a	1511.6901		0	48917.7	a_hIgA-SA-GLTrFASP-FZpipHILIC_D_step	623.48	1.1e-13	21400000000	0	30.14	2		256	270	5.4e-11	484.1	484.1	756.8524	756.852	0.60	0	1511.69	19	30	2.22e+09	30.14		29.90	31.23	a_hIgA-SA-GLTrFASP-FZpipHILIC_D_step.raw_20220922_noglyc_spec_cut	//ad/data/bpe/teams/analytics/Byonic/Data/Greta/IgA SA Batch/a_hIgA-SA-GLTrFASP-FZpipHILIC_D_step.raw_20220922_noglyc_spec_cut/a_hIgA-SA-GLTrFASP-FZpipHILIC_D_step.raw_20220922_noglyc_spec_cut.byrslt	//ad/lab/bpe/eclipse/Data/Frania/IgA/a_hIgA-SA-GLTrFASP-FZpipHILIC_D_step.raw	trypsin @ R,K | C-term	20	20	0	0	0	a_higa-sa-gltrfasp-fzpiphilic_d_step.ScanId;v=1;d1=20892.20892.2	hcd	Reference	6.21	5e+10		FTMS + c NSI d Full ms2 756.8519@hcd35.00 [94.0000-1524.0000]	2 in 2		21400000000
1998.24.24	109704	58.1100	20993	sp|P0DOX2|IGA2_HUMAN Immunoglobulin alpha-2 heavy chain OS=Homo sapiens OX=9606 PE=1 SV=2	P0DOX2				R.DASGATFTWTPSSGK.S		True-positive			SA	a	1511.6909		0	48917.7	a_hIgA-SA-GLTrFASP-FZpipHILIC_D_step	571.04	3.5e-11	21400000000	0	30.14	2		256	270	1.7e-08	464.6	464.6	756.8527	756.852	1.07	0	1511.69	19	30	2.22e+09	30.14		29.90	31.23	a_hIgA-SA-GLTrFASP-FZpipHILIC_D_step.raw_20220922_noglyc_spec_cut	//ad/data/bpe/teams/analytics/Byonic/Data/Greta/IgA SA Batch/a_hIgA-SA-GLTrFASP-FZpipHILIC_D_step.raw_20220922_noglyc_spec_cut/a_hIgA-SA-GLTrFASP-FZpipHILIC_D_step.raw_20220922_noglyc_spec_cut.byrslt	//ad/lab/bpe/eclipse/Data/Frania/IgA/a_hIgA-SA-GLTrFASP-FZpipHILIC_D_step.raw	trypsin @ R,K | C-term	20	20	0	0	0	a_higa-sa-gltrfasp-fzpiphilic_d_step.ScanId;v=1;d1=20993.20993.2	hcd	Reference	6.21	5e+10		FTMS + c NSI d Full ms2 756.8519@hcd35.00 [94.0000-1524.0000]	2 in 2		21400000000
1998.24.25	109738	58.3900	21092	sp|P0DOX2|IGA2_HUMAN Immunoglobulin alpha-2 heavy chain OS=Homo sapiens OX=9606 PE=1 SV=2	P0DOX2				R.DASGATFTWTPSSGK.S		True-positive			SA	a	1511.6907		0	48917.7	a_hIgA-SA-GLTrFASP-FZpipHILIC_D_step	502.37	7.4e-12	21400000000	0	30.14	2		256	270	3.6e-09	448.7	448.7	756.8526	756.852	0.99	0	1511.69	19	30	2.22e+09	30.14		29.90	31.23	a_hIgA-SA-GLTrFASP-FZpipHILIC_D_step.raw_20220922_noglyc_spec_cut	//ad/data/bpe/teams/analytics/Byonic/Data/Greta/IgA SA Batch/a_hIgA-SA-GLTrFASP-FZpipHILIC_D_step.raw_20220922_noglyc_spec_cut/a_hIgA-SA-GLTrFASP-FZpipHILIC_D_step.raw_20220922_noglyc_spec_cut.byrslt	//ad/lab/bpe/eclipse/Data/Frania/IgA/a_hIgA-SA-GLTrFASP-FZpipHILIC_D_step.raw	trypsin @ R,K | C-term	20	20	0	0	0	a_higa-sa-gltrfasp-fzpiphilic_d_step.ScanId;v=1;d1=21092.21092.2	hcd	Reference	6.21	5e+10		FTMS + c NSI d Full ms2 756.8524@hcd35.00 [94.0000-1524.0000]	2 in 2		21400000000
1998.24.26	109776	58.6900	21197	sp|P0DOX2|IGA2_HUMAN Immunoglobulin alpha-2 heavy chain OS=Homo sapiens OX=9606 PE=1 SV=2	P0DOX2				R.DASGATFTWTPSSGK.S		True-positive			SA	a	1511.6899		0	48917.7	a_hIgA-SA-GLTrFASP-FZpipHILIC_D_step	613.38	5.1e-14	21400000000	0	30.14	2		256	270	2.5e-11	513.4	513.4	756.8522	756.852	0.46	0	1511.69	19	30	2.22e+09	30.14		29.90	31.23	a_hIgA-SA-GLTrFASP-FZpipHILIC_D_step.raw_20220922_noglyc_spec_cut	//ad/data/bpe/teams/analytics/Byonic/Data/Greta/IgA SA Batch/a_hIgA-SA-GLTrFASP-FZpipHILIC_D_step.raw_20220922_noglyc_spec_cut/a_hIgA-SA-GLTrFASP-FZpipHILIC_D_step.raw_20220922_noglyc_spec_cut.byrslt	//ad/lab/bpe/eclipse/Data/Frania/IgA/a_hIgA-SA-GLTrFASP-FZpipHILIC_D_step.raw	trypsin @ R,K | C-term	20	20	0	0	0	a_higa-sa-gltrfasp-fzpiphilic_d_step.ScanId;v=1;d1=21197.21197.2	hcd	Reference	6.21	5e+10		FTMS + c NSI d Full ms2 756.8520@hcd35.00 [94.0000-1524.0000]	2 in 2		21400000000
1998.24.27	109808	58.9800	21300	sp|P0DOX2|IGA2_HUMAN Immunoglobulin alpha-2 heavy chain OS=Homo sapiens OX=9606 PE=1 SV=2	P0DOX2				R.DASGATFTWTPSSGK.S		True-positive			SA	a	1511.6902		0	48917.7	a_hIgA-SA-GLTrFASP-FZpipHILIC_D_step	569.74	1.2e-11	21400000000	0	30.14	2		256	270	5.7e-09	471.6	471.6	756.8524	756.852	0.63	0	1511.69	19	30	2.22e+09	30.14		29.90	31.23	a_hIgA-SA-GLTrFASP-FZpipHILIC_D_step.raw_20220922_noglyc_spec_cut	//ad/data/bpe/teams/analytics/Byonic/Data/Greta/IgA SA Batch/a_hIgA-SA-GLTrFASP-FZpipHILIC_D_step.raw_20220922_noglyc_spec_cut/a_hIgA-SA-GLTrFASP-FZpipHILIC_D_step.raw_20220922_noglyc_spec_cut.byrslt	//ad/lab/bpe/eclipse/Data/Frania/IgA/a_hIgA-SA-GLTrFASP-FZpipHILIC_D_step.raw	trypsin @ R,K | C-term	20	20	0	0	0	a_higa-sa-gltrfasp-fzpiphilic_d_step.ScanId;v=1;d1=21300.21300.2	hcd	Reference	6.21	5e+10		FTMS + c NSI d Full ms2 756.8521@hcd35.00 [94.0000-1524.0000]	2 in 2		21400000000
1998.24.28	109841	59.2700	21401	sp|P0DOX2|IGA2_HUMAN Immunoglobulin alpha-2 heavy chain OS=Homo sapiens OX=9606 PE=1 SV=2	P0DOX2				R.DASGATFTWTPSSGK.S		True-positive			SA	a	1511.6900		0	48917.7	a_hIgA-SA-GLTrFASP-FZpipHILIC_D_step	531.61	9.1e-11	21400000000	0	30.14	2		256	270	4.4e-08	419.2	419.2	756.8523	756.852	0.51	0	1511.69	19	30	2.22e+09	30.14		29.90	31.23	a_hIgA-SA-GLTrFASP-FZpipHILIC_D_step.raw_20220922_noglyc_spec_cut	//ad/data/bpe/teams/analytics/Byonic/Data/Greta/IgA SA Batch/a_hIgA-SA-GLTrFASP-FZpipHILIC_D_step.raw_20220922_noglyc_spec_cut/a_hIgA-SA-GLTrFASP-FZpipHILIC_D_step.raw_20220922_noglyc_spec_cut.byrslt	//ad/lab/bpe/eclipse/Data/Frania/IgA/a_hIgA-SA-GLTrFASP-FZpipHILIC_D_step.raw	trypsin @ R,K | C-term	20	20	0	0	0	a_higa-sa-gltrfasp-fzpiphilic_d_step.ScanId;v=1;d1=21401.21401.2	hcd	Reference	6.21	5e+10		FTMS + c NSI d Full ms2 756.8524@hcd35.00 [94.0000-1524.0000]	2 in 2		21400000000
1998.24.29	109878	59.5700	21505	sp|P0DOX2|IGA2_HUMAN Immunoglobulin alpha-2 heavy chain OS=Homo sapiens OX=9606 PE=1 SV=2	P0DOX2				R.DASGATFTWTPSSGK.S		True-positive			SA	a	1511.6908		0	48917.7	a_hIgA-SA-GLTrFASP-FZpipHILIC_D_step	498.38	1.6e-10	21400000000	0	30.14	2		256	270	7.9e-08	480.2	480.2	756.8527	756.852	1.04	0	1511.69	19	30	2.22e+09	30.14		29.90	31.23	a_hIgA-SA-GLTrFASP-FZpipHILIC_D_step.raw_20220922_noglyc_spec_cut	//ad/data/bpe/teams/analytics/Byonic/Data/Greta/IgA SA Batch/a_hIgA-SA-GLTrFASP-FZpipHILIC_D_step.raw_20220922_noglyc_spec_cut/a_hIgA-SA-GLTrFASP-FZpipHILIC_D_step.raw_20220922_noglyc_spec_cut.byrslt	//ad/lab/bpe/eclipse/Data/Frania/IgA/a_hIgA-SA-GLTrFASP-FZpipHILIC_D_step.raw	trypsin @ R,K | C-term	20	20	0	0	0	a_higa-sa-gltrfasp-fzpiphilic_d_step.ScanId;v=1;d1=21505.21505.2	hcd	Reference	6.21	5e+10		FTMS + c NSI d Full ms2 756.8522@hcd35.00 [94.0000-1524.0000]	2 in 2		21400000000
1998.24.30	109911	59.8700	21609	sp|P0DOX2|IGA2_HUMAN Immunoglobulin alpha-2 heavy chain OS=Homo sapiens OX=9606 PE=1 SV=2	P0DOX2				R.DASGATFTWTPSSGK.S		True-positive			SA	a	1511.6914		0	48917.7	a_hIgA-SA-GLTrFASP-FZpipHILIC_D_step	517.09	6.7e-10	21400000000	0	30.14	2		256	270	3.2e-07	390.9	390.9	756.8530	756.852	1.44	0	1511.69	19	30	2.22e+09	30.14		29.90	31.23	a_hIgA-SA-GLTrFASP-FZpipHILIC_D_step.raw_20220922_noglyc_spec_cut	//ad/data/bpe/teams/analytics/Byonic/Data/Greta/IgA SA Batch/a_hIgA-SA-GLTrFASP-FZpipHILIC_D_step.raw_20220922_noglyc_spec_cut/a_hIgA-SA-GLTrFASP-FZpipHILIC_D_step.raw_20220922_noglyc_spec_cut.byrslt	//ad/lab/bpe/eclipse/Data/Frania/IgA/a_hIgA-SA-GLTrFASP-FZpipHILIC_D_step.raw	trypsin @ R,K | C-term	20	20	0	0	0	a_higa-sa-gltrfasp-fzpiphilic_d_step.ScanId;v=1;d1=21609.21609.2	hcd	Reference	6.21	5e+10	0.14	FTMS + c NSI d Full ms2 756.8522@hcd35.00 [94.0000-1524.0000]	2 in 2		21400000000
1999	103535	29.1600	9389	sp|P01024|CO3_HUMAN Complement C3 OS=Homo sapiens OX=9606 GN=C3 PE=1 SV=2	P01024	N	85	85	K.TVLTPATNHMGnVTFTIPANR.E	HexNAc(2)Hex(6)	True-positive		dominant peak: 1230.123	SA	d	3632.6328	NGlycan/1378.4757	1	187121	d_hIgA-SA-GLTrFASP-FZpipHILIC_E2_step		0.092	18800000	2	29.12	3	12	74	94	0.096	0.0	23.2	1211.8849	1211.88	1.16	0	3632.63	18	4	2.03e+06	29.12		28.48	29.35	d_hIgA-SA-GLTrFASP-FZpipHILIC_E2_step.raw_20240117_glyco_semiTail_cut	//ad/data/bpe/teams/analytics/Byonic/Data/Greta/IgA AR+SA Extra-gPSM/d_hIgA-SA-GLTrFASP-FZpipHILIC_E2_step.raw_20240117_glyco_semiTail_cut/d_hIgA-SA-GLTrFASP-FZpipHILIC_E2_step.raw_20240117_glyco_semiTail_cut.byrslt	//ad/lab/bpe/eclipse/Data/Frania/IgA/d_hIgA-SA-GLTrFASP-FZpipHILIC_E2_step.raw	trypsin @ R,K | C-term	5	5	0	0	0	d_higa-sa-gltrfasp-fzpiphilic_e2_step.ScanId;v=1;d1=9389.9389.3	hcd	Reference	5.96	7e+07	0.14	FTMS + c NSI d Full ms2 1212.5532@hcd35.00 [106.0000-2000.0000]	1 in 1		18800000
2000	1596; 7138; 19816; 23257; 34384; 40105; 50011; 55544	29.1600; 29.1300; 29.5400; 28.9600; 29.3400; 29.2600; 29.1500	8878; 8559; 8860; 8364; 8772; 8503; 8829; 8547	sp|P0DOX5|IGG1_HUMAN Immunoglobulin gamma-1 heavy chain OS=Homo sapiens OX=9606 PE=1 SV=2	P0DOX5				R.TPEVTCVVVDVSHEDPEVK.F		True-positive			AR	d	2138.0229; 2138.0229; 2138.0222; 2138.0233; 2138.0244; 2138.0237; 2138.0235; 2138.0233		2	49173.2	d_hIgA-AR-GLTrFASP-FZpipHILIC_E1_step; d_hIgA-AR-GLTrFASP-FZpipHILIC_D_step; a_hIgA-AR-GLTrFASP-FZpipHILIC_E1_step; a_hIgA-AR-GLTrFASP-FZpipHILIC_D_step; b_hIgA-AR-GLTrFASP-FZpipHILIC_E1_step; b_hIgA-AR-GLTrFASP-FZpipHILIC_D_step; c_hIgA-AR-GLTrFASP-FZpipHILIC_E1_step; c_hIgA-AR-GLTrFASP-FZpipHILIC_D_step	977.58	0		1	29.04 - 29.58	2		258	276	0.00e+00 - 2.00e-15	609.8 - 772.8	609.8 - 772.8	1070.0187; 1070.0187; 1070.0184; 1070.0189; 1070.0195; 1070.0191; 1070.0190; 1070.0189	1070.02	1.30; 1.27; 0.96; 1.47; 1.97; 1.65; 1.58; 1.47	0	2138.02	1; 2; 4; 5; 7; 8; 10; 11	8	8.529e+06 - 2.141e+07	29.04 - 29.58		28.40 - 29.13	29.40 - 30.27	d_hIgA-AR-GLTrFASP-FZpipHILIC_...p.raw_20220907_noglyc_spec_cut(1); d_hIgA-AR-GLTrFASP-FZpipHILIC_...p.raw_20220907_noglyc_spec_cut(2); a_hIgA-AR-GLTrFASP-FZpipHILIC_...p.raw_20220907_noglyc_spec_cut(1); a_hIgA-AR-GLTrFASP-FZpipHILIC_...p.raw_20220907_noglyc_spec_cut(2); b_hIgA-AR-GLTrFASP-FZpipHILIC_...p.raw_20220907_noglyc_spec_cut; b_hIgA-AR-GLTrFASP-FZpipHILIC_...p.raw_20220907_noglyc_spec_cut(2); c_hIgA-AR-GLTrFASP-FZpipHILIC_...p.raw_20220907_noglyc_spec_cut(1); c_hIgA-AR-GLTrFASP-FZpipHILIC_...p.raw_20220907_noglyc_spec_cut(2)	//ad/data/bpe/teams/analytics/Byonic/Data/Greta/IgA AthensResearch Batch/d_hIgA-AR-GLTrFASP-FZpipHILIC_...p.raw_20220907_noglyc_spec_cut(1)/d_hIgA-AR-GLTrFASP-FZpipHILIC_...p.raw_20220907_noglyc_spec_cut(1).byrslt; //ad/data/bpe/teams/analytics/Byonic/Data/Greta/IgA AthensResearch Batch/d_hIgA-AR-GLTrFASP-FZpipHILIC_...p.raw_20220907_noglyc_spec_cut(2)/d_hIgA-AR-GLTrFASP-FZpipHILIC_...p.raw_20220907_noglyc_spec_cut(2).byrslt; //ad/data/bpe/teams/analytics/Byonic/Data/Greta/IgA AthensResearch Batch/a_hIgA-AR-GLTrFASP-FZpipHILIC_...p.raw_20220907_noglyc_spec_cut(1)/a_hIgA-AR-GLTrFASP-FZpipHILIC_...p.raw_20220907_noglyc_spec_cut(1).byrslt; //ad/data/bpe/teams/analytics/Byonic/Data/Greta/IgA AthensResearch Batch/a_hIgA-AR-GLTrFASP-FZpipHILIC_...p.raw_20220907_noglyc_spec_cut(2)/a_hIgA-AR-GLTrFASP-FZpipHILIC_...p.raw_20220907_noglyc_spec_cut(2).byrslt; //ad/data/bpe/teams/analytics/Byonic/Data/Greta/IgA AthensResearch Batch/b_hIgA-AR-GLTrFASP-FZpipHILIC_...p.raw_20220907_noglyc_spec_cut/b_hIgA-AR-GLTrFASP-FZpipHILIC_...p.raw_20220907_noglyc_spec_cut.byrslt; //ad/data/bpe/teams/analytics/Byonic/Data/Greta/IgA AthensResearch Batch/b_hIgA-AR-GLTrFASP-FZpipHILIC_...p.raw_20220907_noglyc_spec_cut(2)/b_hIgA-AR-GLTrFASP-FZpipHILIC_...p.raw_20220907_noglyc_spec_cut(2).byrslt; //ad/data/bpe/teams/analytics/Byonic/Data/Greta/IgA AthensResearch Batch/c_hIgA-AR-GLTrFASP-FZpipHILIC_...p.raw_20220907_noglyc_spec_cut(1)/c_hIgA-AR-GLTrFASP-FZpipHILIC_...p.raw_20220907_noglyc_spec_cut(1).byrslt; //ad/data/bpe/teams/analytics/Byonic/Data/Greta/IgA AthensResearch Batch/c_hIgA-AR-GLTrFASP-FZpipHILIC_...p.raw_20220907_noglyc_spec_cut(2)/c_hIgA-AR-GLTrFASP-FZpipHILIC_...p.raw_20220907_noglyc_spec_cut(2).byrslt	//ad/lab/bpe/eclipse/Data/Frania/IgA/d_hIgA-AR-GLTrFASP-FZpipHILIC_35mAbs_E1_step.raw; //ad/lab/bpe/eclipse/Data/Frania/IgA/d_hIgA-AR-GLTrFASP-FZpipHILIC_217mAbs-Dil1-5_D_step.raw; //ad/lab/bpe/eclipse/Data/Frania/IgA/a_hIgA-AR-GLTrFASP-FZpipHILIC_39mAbs_E1_step.raw; //ad/lab/bpe/eclipse/Data/Frania/IgA/a_hIgA-AR-GLTrFASP-FZpipHILIC_218mAbs-Dil1-5_D_step.raw; //ad/lab/bpe/eclipse/Data/Frania/IgA/b_hIgA-AR-GLTrFASP-FZpipHILIC_47mAbs_E1_step.raw; //ad/lab/bpe/eclipse/Data/Frania/IgA/b_hIgA-AR-GLTrFASP-FZpipHILIC_214mAbs-Dil1-5_D_step.raw; //ad/lab/bpe/eclipse/Data/Frania/IgA/c_hIgA-AR-GLTrFASP-FZpipHILIC_55mAbs_E1_step.raw; //ad/lab/bpe/eclipse/Data/Frania/IgA/c_hIgA-AR-GLTrFASP-FZpipHILIC_209mAbs-Dil1-5_D_step.raw	trypsin @ R,K | C-term	22	22	0	0	0	--	hcd	Reference	8.82	2e+08 - 5e+08	0.09	--	1 in 1	C6(Carbamidomethyl/57.0215)	1070000000
2000.1	23257	28.9600	8364	sp|P0DOX5|IGG1_HUMAN Immunoglobulin gamma-1 heavy chain OS=Homo sapiens OX=9606 PE=1 SV=2	P0DOX5				R.TPEVTCVVVDVSHEDPEVK.F		True-positive			AR	a	2138.0233		1	49173.2	a_hIgA-AR-GLTrFASP-FZpipHILIC_D_step	977.58	0	107000000	1	29.04	2		258	276	0	713.5	713.5	1070.0189	1070.02	1.47	0	2138.02	5	8	1.16e+07	29.04		28.88	29.40	a_hIgA-AR-GLTrFASP-FZpipHILIC_...p.raw_20220907_noglyc_spec_cut(2)	//ad/data/bpe/teams/analytics/Byonic/Data/Greta/IgA AthensResearch Batch/a_hIgA-AR-GLTrFASP-FZpipHILIC_...p.raw_20220907_noglyc_spec_cut(2)/a_hIgA-AR-GLTrFASP-FZpipHILIC_...p.raw_20220907_noglyc_spec_cut(2).byrslt	//ad/lab/bpe/eclipse/Data/Frania/IgA/a_hIgA-AR-GLTrFASP-FZpipHILIC_218mAbs-Dil1-5_D_step.raw	trypsin @ R,K | C-term	22	22	0	0	0	a_higa-ar-gltrfasp-fzpiphilic_218mabs-dil1-5_d_step.ScanId;v=1;d1=8364.8364.2	hcd	Reference	8.82	3e+08	0.13	FTMS + c NSI d Full ms2 1070.5194@hcd35.00 [106.0000-2000.0000]	1 in 1	C6(Carbamidomethyl/57.0215)	107000000
2000.2	7138	29.1300	8559	sp|P0DOX5|IGG1_HUMAN Immunoglobulin gamma-1 heavy chain OS=Homo sapiens OX=9606 PE=1 SV=2	P0DOX5				R.TPEVTCVVVDVSHEDPEVK.F		True-positive			AR	d	2138.0229		1	49173.2	d_hIgA-AR-GLTrFASP-FZpipHILIC_D_step	968.03	0	155000000	1	29.18	2		258	276	0	711.5	711.5	1070.0187	1070.02	1.27	0	2138.02	2	8	1.65e+07	29.18		28.72	29.80	d_hIgA-AR-GLTrFASP-FZpipHILIC_...p.raw_20220907_noglyc_spec_cut(2)	//ad/data/bpe/teams/analytics/Byonic/Data/Greta/IgA AthensResearch Batch/d_hIgA-AR-GLTrFASP-FZpipHILIC_...p.raw_20220907_noglyc_spec_cut(2)/d_hIgA-AR-GLTrFASP-FZpipHILIC_...p.raw_20220907_noglyc_spec_cut(2).byrslt	//ad/lab/bpe/eclipse/Data/Frania/IgA/d_hIgA-AR-GLTrFASP-FZpipHILIC_217mAbs-Dil1-5_D_step.raw	trypsin @ R,K | C-term	22	22	0	0	0	d_higa-ar-gltrfasp-fzpiphilic_217mabs-dil1-5_d_step.ScanId;v=1;d1=8559.8559.2	hcd	Reference	8.82	5e+08	0.12	FTMS + c NSI d Full ms2 1070.5190@hcd35.00 [106.0000-2000.0000]	1 in 1	C6(Carbamidomethyl/57.0215)	155000000
2000.3	55544	29.1500	8547	sp|P0DOX5|IGG1_HUMAN Immunoglobulin gamma-1 heavy chain OS=Homo sapiens OX=9606 PE=1 SV=2	P0DOX5				R.TPEVTCVVVDVSHEDPEVK.F		True-positive			AR	c	2138.0233		1	49173.2	c_hIgA-AR-GLTrFASP-FZpipHILIC_D_step	957.68	0	156000000	1	29.23	2		258	276	1e-16	677.0	677.0	1070.0189	1070.02	1.47	0	2138.02	11	8	1.53e+07	29.23		29.02	29.59	c_hIgA-AR-GLTrFASP-FZpipHILIC_...p.raw_20220907_noglyc_spec_cut(2)	//ad/data/bpe/teams/analytics/Byonic/Data/Greta/IgA AthensResearch Batch/c_hIgA-AR-GLTrFASP-FZpipHILIC_...p.raw_20220907_noglyc_spec_cut(2)/c_hIgA-AR-GLTrFASP-FZpipHILIC_...p.raw_20220907_noglyc_spec_cut(2).byrslt	//ad/lab/bpe/eclipse/Data/Frania/IgA/c_hIgA-AR-GLTrFASP-FZpipHILIC_209mAbs-Dil1-5_D_step.raw	trypsin @ R,K | C-term	22	22	0	0	0	c_higa-ar-gltrfasp-fzpiphilic_209mabs-dil1-5_d_step.ScanId;v=1;d1=8547.8547.2	hcd	Reference	8.82	5e+08	0.15	FTMS + c NSI d Full ms2 1070.5190@hcd35.00 [106.0000-2000.0000]	1 in 1	C6(Carbamidomethyl/57.0215)	156000000
2000.4	40105	29.1600	8503	sp|P0DOX5|IGG1_HUMAN Immunoglobulin gamma-1 heavy chain OS=Homo sapiens OX=9606 PE=1 SV=2	P0DOX5				R.TPEVTCVVVDVSHEDPEVK.F		True-positive			AR	b	2138.0237		1	49173.2	b_hIgA-AR-GLTrFASP-FZpipHILIC_D_step	951.94	0	133000000	1	29.21	2		258	276	0	772.8	772.8	1070.0191	1070.02	1.65	0	2138.02	8	8	1.53e+07	29.21		28.40	29.73	b_hIgA-AR-GLTrFASP-FZpipHILIC_...p.raw_20220907_noglyc_spec_cut(2)	//ad/data/bpe/teams/analytics/Byonic/Data/Greta/IgA AthensResearch Batch/b_hIgA-AR-GLTrFASP-FZpipHILIC_...p.raw_20220907_noglyc_spec_cut(2)/b_hIgA-AR-GLTrFASP-FZpipHILIC_...p.raw_20220907_noglyc_spec_cut(2).byrslt	//ad/lab/bpe/eclipse/Data/Frania/IgA/b_hIgA-AR-GLTrFASP-FZpipHILIC_214mAbs-Dil1-5_D_step.raw	trypsin @ R,K | C-term	22	22	0	0	0	b_higa-ar-gltrfasp-fzpiphilic_214mabs-dil1-5_d_step.ScanId;v=1;d1=8503.8503.2	hcd	Reference	8.82	4e+08	0.12	FTMS + c NSI d Full ms2 1070.5190@hcd35.00 [106.0000-2000.0000]	1 in 1	C6(Carbamidomethyl/57.0215)	133000000
2000.5	1596	29.1600	8878	sp|P0DOX5|IGG1_HUMAN Immunoglobulin gamma-1 heavy chain OS=Homo sapiens OX=9606 PE=1 SV=2	P0DOX5				R.TPEVTCVVVDVSHEDPEVK.F		True-positive			AR	d	2138.0229		1	49173.2	d_hIgA-AR-GLTrFASP-FZpipHILIC_E1_step	949.14	0	138000000	1	29.19	2		258	276	0	680.1	680.1	1070.0187	1070.02	1.30	0	2138.02	1	8	1.95e+07	29.19		28.56	29.51	d_hIgA-AR-GLTrFASP-FZpipHILIC_...p.raw_20220907_noglyc_spec_cut(1)	//ad/data/bpe/teams/analytics/Byonic/Data/Greta/IgA AthensResearch Batch/d_hIgA-AR-GLTrFASP-FZpipHILIC_...p.raw_20220907_noglyc_spec_cut(1)/d_hIgA-AR-GLTrFASP-FZpipHILIC_...p.raw_20220907_noglyc_spec_cut(1).byrslt	//ad/lab/bpe/eclipse/Data/Frania/IgA/d_hIgA-AR-GLTrFASP-FZpipHILIC_35mAbs_E1_step.raw	trypsin @ R,K | C-term	22	22	0	0	0	d_higa-ar-gltrfasp-fzpiphilic_35mabs_e1_step.ScanId;v=1;d1=8878.8878.2	hcd	Reference	8.82	4e+08	0.09	FTMS + c NSI d Full ms2 1070.5198@hcd35.00 [106.0000-2000.0000]	1 in 1	C6(Carbamidomethyl/57.0215)	138000000
2000.6	50011	29.2600	8829	sp|P0DOX5|IGG1_HUMAN Immunoglobulin gamma-1 heavy chain OS=Homo sapiens OX=9606 PE=1 SV=2	P0DOX5				R.TPEVTCVVVDVSHEDPEVK.F		True-positive			AR	c	2138.0235		1	49173.2	c_hIgA-AR-GLTrFASP-FZpipHILIC_E1_step	866.95	0	141000000	1	29.31	2		258	276	1.4e-15	680.8	680.8	1070.0190	1070.02	1.58	0	2138.02	10	8	1.8e+07	29.31		29.13	29.61	c_hIgA-AR-GLTrFASP-FZpipHILIC_...p.raw_20220907_noglyc_spec_cut(1)	//ad/data/bpe/teams/analytics/Byonic/Data/Greta/IgA AthensResearch Batch/c_hIgA-AR-GLTrFASP-FZpipHILIC_...p.raw_20220907_noglyc_spec_cut(1)/c_hIgA-AR-GLTrFASP-FZpipHILIC_...p.raw_20220907_noglyc_spec_cut(1).byrslt	//ad/lab/bpe/eclipse/Data/Frania/IgA/c_hIgA-AR-GLTrFASP-FZpipHILIC_55mAbs_E1_step.raw	trypsin @ R,K | C-term	22	22	0	0	0	c_higa-ar-gltrfasp-fzpiphilic_55mabs_e1_step.ScanId;v=1;d1=8829.8829.2	hcd	Reference	8.82	4e+08	0.12	FTMS + c NSI d Full ms2 1070.5184@hcd35.00 [106.0000-2000.0000]	1 in 1	C6(Carbamidomethyl/57.0215)	141000000
2000.7	34384	29.3400	8772	sp|P0DOX5|IGG1_HUMAN Immunoglobulin gamma-1 heavy chain OS=Homo sapiens OX=9606 PE=1 SV=2	P0DOX5				R.TPEVTCVVVDVSHEDPEVK.F		True-positive			AR	b	2138.0244		1	49173.2	b_hIgA-AR-GLTrFASP-FZpipHILIC_E1_step	875.07	0	179000000	1	29.39	2		258	276	1e-15	693.6	693.6	1070.0195	1070.02	1.97	0	2138.02	7	8	2.14e+07	29.39		29.05	30.27	b_hIgA-AR-GLTrFASP-FZpipHILIC_...p.raw_20220907_noglyc_spec_cut	//ad/data/bpe/teams/analytics/Byonic/Data/Greta/IgA AthensResearch Batch/b_hIgA-AR-GLTrFASP-FZpipHILIC_...p.raw_20220907_noglyc_spec_cut/b_hIgA-AR-GLTrFASP-FZpipHILIC_...p.raw_20220907_noglyc_spec_cut.byrslt	//ad/lab/bpe/eclipse/Data/Frania/IgA/b_hIgA-AR-GLTrFASP-FZpipHILIC_47mAbs_E1_step.raw	trypsin @ R,K | C-term	22	22	0	0	0	b_higa-ar-gltrfasp-fzpiphilic_47mabs_e1_step.ScanId;v=1;d1=8772.8772.2	hcd	Reference	8.82	5e+08	0.11	FTMS + c NSI d Full ms2 1070.0184@hcd35.00 [106.0000-2000.0000]	1 in 1	C6(Carbamidomethyl/57.0215)	179000000
2000.8	19816	29.5400	8860	sp|P0DOX5|IGG1_HUMAN Immunoglobulin gamma-1 heavy chain OS=Homo sapiens OX=9606 PE=1 SV=2	P0DOX5				R.TPEVTCVVVDVSHEDPEVK.F		True-positive			AR	a	2138.0222		1	49173.2	a_hIgA-AR-GLTrFASP-FZpipHILIC_E1_step	871.15	0	57500000	1	29.58	2		258	276	2e-15	609.8	609.8	1070.0184	1070.02	0.96	0	2138.02	4	8	8.53e+06	29.58		28.89	29.78	a_hIgA-AR-GLTrFASP-FZpipHILIC_...p.raw_20220907_noglyc_spec_cut(1)	//ad/data/bpe/teams/analytics/Byonic/Data/Greta/IgA AthensResearch Batch/a_hIgA-AR-GLTrFASP-FZpipHILIC_...p.raw_20220907_noglyc_spec_cut(1)/a_hIgA-AR-GLTrFASP-FZpipHILIC_...p.raw_20220907_noglyc_spec_cut(1).byrslt	//ad/lab/bpe/eclipse/Data/Frania/IgA/a_hIgA-AR-GLTrFASP-FZpipHILIC_39mAbs_E1_step.raw	trypsin @ R,K | C-term	22	22	0	0	0	a_higa-ar-gltrfasp-fzpiphilic_39mabs_e1_step.ScanId;v=1;d1=8860.8860.2	hcd	Reference	8.82	2e+08	0.09	FTMS + c NSI d Full ms2 1070.0178@hcd35.00 [106.0000-2000.0000]	1 in 1	C6(Carbamidomethyl/57.0215)	57500000
2001	81817; 137770	29.1600; 29.1400	9279; 9169	sp|P01877|IGHA2_HUMAN Immunoglobulin heavy constant alpha 2 OS=Homo sapiens OX=9606 GN=IGHA2 PE=1 SV=4	P01877	W,K	149,155		R.DASGATFTwTPSSGk.S		True-positive			SA	c	1559.6754; 1559.6761	Dioxidation/31.9898; Oxidation/15.9949	2	36577	c_hIgA-SA-GLTrFASP-FZpipHILIC_E2_step; b_hIgA-SA-GLTrFASP-FZpipHILIC_E2_step	541.83	5.91e-09 - 9.43e-07		0	29.10 - 29.15	2	915	141	155	4.11e-06 - 6.97e-04	240.0 - 341.6	240.0 - 341.6	780.8450; 780.8453	780.844	0.90; 1.39	0	1559.67	15; 24	29	1.037e+06 - 1.120e+06	29.10 - 29.15		28.90 - 28.98	29.43 - 29.53	c_hIgA-SA-GLTrFASP-FZpipHILIC_E2_step.raw_20220922_noglyc_spec_cut; b_hIgA-SA-GLTrFASP-FZpipHILIC_E2_step.raw_20220922_noglyc_spec_cut	//ad/data/bpe/teams/analytics/Byonic/Data/Greta/IgA SA Batch/c_hIgA-SA-GLTrFASP-FZpipHILIC_E2_step.raw_20220922_noglyc_spec_cut/c_hIgA-SA-GLTrFASP-FZpipHILIC_E2_step.raw_20220922_noglyc_spec_cut.byrslt; //ad/data/bpe/teams/analytics/Byonic/Data/Greta/IgA SA Batch/b_hIgA-SA-GLTrFASP-FZpipHILIC_E2_step.raw_20220922_noglyc_spec_cut/b_hIgA-SA-GLTrFASP-FZpipHILIC_E2_step.raw_20220922_noglyc_spec_cut.byrslt	//ad/lab/bpe/eclipse/Data/Frania/IgA/c_hIgA-SA-GLTrFASP-FZpipHILIC_E2_step.raw; //ad/lab/bpe/eclipse/Data/Frania/IgA/b_hIgA-SA-GLTrFASP-FZpipHILIC_E2_step.raw	trypsin @ R,K | C-term	8	8	0	0	0	--	hcd	Reference	5.82	2e+07 - 3e+07	0.15	--	2 in 2		20300000
2001.1	137770	29.1400	9169	sp|P01877|IGHA2_HUMAN Immunoglobulin heavy constant alpha 2 OS=Homo sapiens OX=9606 GN=IGHA2 PE=1 SV=4	P01877	W,K	149,155		R.DASGATFTwTPSSGk.S		True-positive			SA	b	1559.6761	Dioxidation/31.9898; Oxidation/15.9949	1	36577	b_hIgA-SA-GLTrFASP-FZpipHILIC_E2_step	541.83	5.9e-09	9690000	0	29.10	2	915	141	155	4.1e-06	341.6	341.6	780.8453	780.844	1.39	0	1559.67	24	29	1.12e+06	29.10	29.8	28.98	29.43	b_hIgA-SA-GLTrFASP-FZpipHILIC_E2_step.raw_20220922_noglyc_spec_cut	//ad/data/bpe/teams/analytics/Byonic/Data/Greta/IgA SA Batch/b_hIgA-SA-GLTrFASP-FZpipHILIC_E2_step.raw_20220922_noglyc_spec_cut/b_hIgA-SA-GLTrFASP-FZpipHILIC_E2_step.raw_20220922_noglyc_spec_cut.byrslt	//ad/lab/bpe/eclipse/Data/Frania/IgA/b_hIgA-SA-GLTrFASP-FZpipHILIC_E2_step.raw	trypsin @ R,K | C-term	8	8	0	0	0	b_higa-sa-gltrfasp-fzpiphilic_e2_step.ScanId;v=1;d1=9169.9169.2	hcd	Reference	5.82	2e+07	0.15	FTMS + c NSI d Full ms2 780.8445@hcd35.00 [95.0000-1572.0000]	2 in 2		9690000
2001.2	81817	29.1600	9279	sp|P01877|IGHA2_HUMAN Immunoglobulin heavy constant alpha 2 OS=Homo sapiens OX=9606 GN=IGHA2 PE=1 SV=4	P01877	W,K	149,155		R.DASGATFTwTPSSGk.S		True-positive			SA	c	1559.6754	Dioxidation/31.9898; Oxidation/15.9949	1	36577	c_hIgA-SA-GLTrFASP-FZpipHILIC_E2_step	392.13	9.4e-07	10600000	0	29.15	2	915	141	155	0.0007	240.0	240.0	780.8450	780.844	0.90	0	1559.67	15	29	1.04e+06	29.15	29.78	28.90	29.53	c_hIgA-SA-GLTrFASP-FZpipHILIC_E2_step.raw_20220922_noglyc_spec_cut	//ad/data/bpe/teams/analytics/Byonic/Data/Greta/IgA SA Batch/c_hIgA-SA-GLTrFASP-FZpipHILIC_E2_step.raw_20220922_noglyc_spec_cut/c_hIgA-SA-GLTrFASP-FZpipHILIC_E2_step.raw_20220922_noglyc_spec_cut.byrslt	//ad/lab/bpe/eclipse/Data/Frania/IgA/c_hIgA-SA-GLTrFASP-FZpipHILIC_E2_step.raw	trypsin @ R,K | C-term	8	8	0	0	0	c_higa-sa-gltrfasp-fzpiphilic_e2_step.ScanId;v=1;d1=9279.9279.2	hcd	Reference	5.82	3e+07	0.15	FTMS + c NSI d Full ms2 781.3626@hcd35.00 [95.0000-1573.0000]	2 in 2		10600000
