## Supplemental Tables for "Immunoglobulin A Carries Sulfated *N-*glycans Primarily at the Tailpiece Site – An Oxonium-Ion-Guided Approach for Site-Specific *N*-glycan Identification" (part 68 of 166)

### Sheet: sT8. Glycoproteomics Suppliers (continued)
		Supplemetary Table 8. (N-glyco-)proteomic analysis of unfractionated human serum IgA from two suppliers. HCD.step MS/MS measurements from all HILIC-fractions (Depletion, Elution 1, Elution 2) derived from four technical replicates were analyzed. N-glycopeptide identifications were manually validated. Supplier 1:SA, Supplier 2:AR
2002	7142; 6710; 6760; 7007; 7038; 7176; 23242; 22789; 22830; 23093; 23119; 23157; 23273; 40114; 39664; 39708; 39971; 40000; 40152; 55549; 55114; 55162; 55409; 55441; 55589; 67724; 67435; 67467; 67617; 67630; 67648; 67706; 67754; 72500; 72629; 72692; 81787; 81834; 87695; 87426; 87454; 87603; 87614; 87632; 87655; 87712; 87740; 89654; 89730; 92216; 92349; 92405; 98635; 98677; 107398; 107111; 107140; 107297; 107312; 107331; 107416; 111703; 111841; 111897; 117820; 117869; 126242; 125949; 125973; 126125; 126142; 126160; 126222; 126269; 134186; 134311; 134368; 137740; 137782	29.1700; 25.4900; 25.8000; 27.8500; 28.1300; 29.4500; 28.8100; 25.1200; 25.4000; 27.4800; 27.7500; 28.0700; 29.0900; 29.2200; 25.5200; 27.8800; 28.1700; 29.5000; 29.1900; 25.5300; 25.8100; 27.8700; 28.1500; 29.4900; 29.7200; 25.6600; 25.9500; 28.0800; 28.3700; 28.6500; 29.4400; 30.0200; 25.6700; 28.1200; 29.5500; 29.3800; 25.6200; 25.9100; 28.0100; 28.2800; 28.5600; 28.8500; 29.6500; 29.9700; 54.3400; 54.9500; 25.7100; 29.5400; 29.6900; 25.8700; 26.1400; 28.3000; 28.5800; 28.8700; 28.0500; 28.3400; 29.7600; 29.7900; 25.7600; 26.0500; 28.1600; 28.4400; 28.7300; 30.1300; 25.6900; 29.4700	8573; 7151; 7271; 8064; 8173; 8681; 8305; 6883; 6991; 7791; 7898; 8019; 8414; 8526; 7098; 7205; 8009; 8119; 8633; 8562; 7146; 7255; 8052; 8160; 8678; 10312; 8743; 8856; 9678; 9789; 9896; 10202; 10425; 9229; 10157; 10713; 8880; 9427; 10051; 8600; 8714; 9522; 9625; 9733; 9843; 10154; 10280; 19368; 19585; 9278; 10191; 10730; 8989; 9538; 10604; 9124; 9228; 10065; 10172; 10287; 10712; 8192; 9114; 9658; 8318; 8868; 10493; 8938; 9047; 9864; 9971; 10084; 10395; 10626; 9060; 9978; 10530; 8790; 9327	sp|A0A0B4J1U7|HV601_HUMAN Immunoglobulin heavy variable 6-1 OS=Homo sapiens OX=9606 GN=IGHV6-1 PE=3 SV=1	A0A0B4J1U7				R.GLEWLGR.T		True-positive			AR	d	829.4451; 829.4457; 829.4456; 829.4456; 829.4453; 829.4454; 829.4454; 829.4455; 829.4454; 829.4453; 829.4453; 829.4456; 829.4458; 829.4455; 829.4455; 829.4459; 829.4456; 829.4456; 829.4459; 829.4452; 829.4455; 829.4454; 829.4458; 829.4456; 829.4454; 829.4454; 829.4457; 829.4458; 829.4453; 829.4455; 829.4456; 829.4453; 829.4456; 829.4454; 829.4454; 829.4455; 829.4461; 829.4459; 829.4453; 829.4455; 829.4456; 829.4455; 829.4457; 829.4452; 829.4459; 829.4452; 829.4456; 829.4453; 829.4458; 829.4457; 829.4453; 829.4458; 829.4458; 829.4454; 829.4454; 829.4455; 829.4458; 829.4455; 829.4460; 829.4457; 829.4456; 829.4453; 829.4454; 829.4453; 829.4458; 829.4457; 829.4457; 829.4456; 829.4456; 829.4453; 829.4454; 829.4456; 829.4458; 829.4458; 829.4455; 829.4456; 829.4457; 829.4460; 829.4458		2	13479.2	d_hIgA-AR-GLTrFASP-FZpipHILIC_D_step; a_hIgA-AR-GLTrFASP-FZpipHILIC_D_step; b_hIgA-AR-GLTrFASP-FZpipHILIC_D_step; c_hIgA-AR-GLTrFASP-FZpipHILIC_D_step; c_hIgA-SA-GLTrFASP-FZpipHILIC_D_step; c_hIgA-SA-GLTrFASP-FZpipHILIC_E1_step; c_hIgA-SA-GLTrFASP-FZpipHILIC_E2_step; d_hIgA-SA-GLTrFASP-FZpipHILIC_D_step; d_hIgA-SA-GLTrFASP-FZpipHILIC_E1_step; d_hIgA-SA-GLTrFASP-FZpipHILIC_E2_step; a_hIgA-SA-GLTrFASP-FZpipHILIC_D_step; a_hIgA-SA-GLTrFASP-FZpipHILIC_E1_step; a_hIgA-SA-GLTrFASP-FZpipHILIC_E2_step; b_hIgA-SA-GLTrFASP-FZpipHILIC_D_step; b_hIgA-SA-GLTrFASP-FZpipHILIC_E1_step; b_hIgA-SA-GLTrFASP-FZpipHILIC_E2_step	575.4	1.36e-07 - 1.34e-01		0	27.57 - 28.42	2		66	72	7.81e-05 - 9.84e-01	2.1 - 117.0	2.1 - 117.0	415.7298; 415.7301; 415.7301; 415.7301; 415.7299; 415.7300; 415.7300; 415.7300; 415.7300; 415.7299; 415.7299; 415.7301; 415.7302; 415.7300; 415.7300; 415.7302; 415.7301; 415.7301; 415.7302; 415.7299; 415.7300; 415.7300; 415.7302; 415.7301; 415.7300; 415.7300; 415.7301; 415.7302; 415.7299; 415.7300; 415.7301; 415.7299; 415.7301; 415.7300; 415.7300; 415.7300; 415.7303; 415.7302; 415.7300; 415.7300; 415.7301; 415.7300; 415.7301; 415.7299; 415.7302; 415.7299; 415.7301; 415.7299; 415.7302; 415.7301; 415.7300; 415.7302; 415.7302; 415.7300; 415.7300; 415.7300; 415.7302; 415.7300; 415.7303; 415.7301; 415.7301; 415.7299; 415.7300; 415.7299; 415.7302; 415.7301; 415.7301; 415.7301; 415.7301; 415.7300; 415.7300; 415.7301; 415.7302; 415.7302; 415.7300; 415.7301; 415.7301; 415.7303; 415.7302	415.73	0.56; 1.23; 1.20; 1.15; 0.78; 0.92; 0.96; 1.07; 0.95; 0.79; 0.83; 1.19; 1.39; 0.99; 1.03; 1.56; 1.21; 1.16; 1.49; 0.67; 1.04; 0.94; 1.45; 1.21; 0.93; 0.96; 1.29; 1.36; 0.80; 1.10; 1.17; 0.83; 1.20; 0.86; 0.97; 1.08; 1.74; 1.50; 0.86; 1.02; 1.15; 1.04; 1.22; 0.68; 1.52; 0.71; 1.21; 0.80; 1.34; 1.30; 0.86; 1.46; 1.45; 0.95; 0.87; 1.06; 1.35; 1.07; 1.65; 1.23; 1.12; 0.82; 0.97; 0.84; 1.39; 1.28; 1.26; 1.17; 1.17; 0.86; 0.88; 1.19; 1.43; 1.36; 1.04; 1.12; 1.25; 1.68; 1.37	0	829.445	2; 5; 8; 11; 13; 14; 15; 16; 17; 18; 19; 20; 21; 22; 23; 24	116	2.456e+06 - 4.963e+08	27.57 - 28.42		24.45 - 28.20	29.67 - 30.79	d_hIgA-AR-GLTrFASP-FZpipHILIC_...p.raw_20220907_noglyc_spec_cut(2); a_hIgA-AR-GLTrFASP-FZpipHILIC_...p.raw_20220907_noglyc_spec_cut(2); b_hIgA-AR-GLTrFASP-FZpipHILIC_...p.raw_20220907_noglyc_spec_cut(2); c_hIgA-AR-GLTrFASP-FZpipHILIC_...p.raw_20220907_noglyc_spec_cut(2); c_hIgA-SA-GLTrFASP-FZpipHILIC_D_step.raw_20220922_noglyc_spec_cut; c_hIgA-SA-GLTrFASP-FZpipHILIC_E1_step.raw_20220922_noglyc_spec_cut; c_hIgA-SA-GLTrFASP-FZpipHILIC_E2_step.raw_20220922_noglyc_spec_cut; d_hIgA-SA-GLTrFASP-FZpipHILIC_D_step.raw_20220922_noglyc_spec_cut; d_hIgA-SA-GLTrFASP-FZpipHILIC_E1_step.raw_20220922_noglyc_spec_cut; d_hIgA-SA-GLTrFASP-FZpipHILIC_E2_step.raw_20220922_noglyc_spec_cut; a_hIgA-SA-GLTrFASP-FZpipHILIC_D_step.raw_20220922_noglyc_spec_cut; a_hIgA-SA-GLTrFASP-FZpipHILIC_E1_step.raw_20220922_noglyc_spec_cut; a_hIgA-SA-GLTrFASP-FZpipHILIC_E2_step.raw_20220922_noglyc_spec_cut; b_hIgA-SA-GLTrFASP-FZpipHILIC_D_step.raw_20220922_noglyc_spec_cut; b_hIgA-SA-GLTrFASP-FZpipHILIC_E1_step.raw_20220922_noglyc_spec_cut; b_hIgA-SA-GLTrFASP-FZpipHILIC_E2_step.raw_20220922_noglyc_spec_cut	//ad/data/bpe/teams/analytics/Byonic/Data/Greta/IgA AthensResearch Batch/d_hIgA-AR-GLTrFASP-FZpipHILIC_...p.raw_20220907_noglyc_spec_cut(2)/d_hIgA-AR-GLTrFASP-FZpipHILIC_...p.raw_20220907_noglyc_spec_cut(2).byrslt; //ad/data/bpe/teams/analytics/Byonic/Data/Greta/IgA AthensResearch Batch/a_hIgA-AR-GLTrFASP-FZpipHILIC_...p.raw_20220907_noglyc_spec_cut(2)/a_hIgA-AR-GLTrFASP-FZpipHILIC_...p.raw_20220907_noglyc_spec_cut(2).byrslt; //ad/data/bpe/teams/analytics/Byonic/Data/Greta/IgA AthensResearch Batch/b_hIgA-AR-GLTrFASP-FZpipHILIC_...p.raw_20220907_noglyc_spec_cut(2)/b_hIgA-AR-GLTrFASP-FZpipHILIC_...p.raw_20220907_noglyc_spec_cut(2).byrslt; //ad/data/bpe/teams/analytics/Byonic/Data/Greta/IgA AthensResearch Batch/c_hIgA-AR-GLTrFASP-FZpipHILIC_...p.raw_20220907_noglyc_spec_cut(2)/c_hIgA-AR-GLTrFASP-FZpipHILIC_...p.raw_20220907_noglyc_spec_cut(2).byrslt; //ad/data/bpe/teams/analytics/Byonic/Data/Greta/IgA SA Batch/c_hIgA-SA-GLTrFASP-FZpipHILIC_D_step.raw_20220922_noglyc_spec_cut/c_hIgA-SA-GLTrFASP-FZpipHILIC_D_step.raw_20220922_noglyc_spec_cut.byrslt; //ad/data/bpe/teams/analytics/Byonic/Data/Greta/IgA SA Batch/c_hIgA-SA-GLTrFASP-FZpipHILIC_E1_step.raw_20220922_noglyc_spec_cut/c_hIgA-SA-GLTrFASP-FZpipHILIC_E1_step.raw_20220922_noglyc_spec_cut.byrslt; //ad/data/bpe/teams/analytics/Byonic/Data/Greta/IgA SA Batch/c_hIgA-SA-GLTrFASP-FZpipHILIC_E2_step.raw_20220922_noglyc_spec_cut/c_hIgA-SA-GLTrFASP-FZpipHILIC_E2_step.raw_20220922_noglyc_spec_cut.byrslt; //ad/data/bpe/teams/analytics/Byonic/Data/Greta/IgA SA Batch/d_hIgA-SA-GLTrFASP-FZpipHILIC_D_step.raw_20220922_noglyc_spec_cut/d_hIgA-SA-GLTrFASP-FZpipHILIC_D_step.raw_20220922_noglyc_spec_cut.byrslt; //ad/data/bpe/teams/analytics/Byonic/Data/Greta/IgA SA Batch/d_hIgA-SA-GLTrFASP-FZpipHILIC_E1_step.raw_20220922_noglyc_spec_cut/d_hIgA-SA-GLTrFASP-FZpipHILIC_E1_step.raw_20220922_noglyc_spec_cut.byrslt; //ad/data/bpe/teams/analytics/Byonic/Data/Greta/IgA SA Batch/d_hIgA-SA-GLTrFASP-FZpipHILIC_E2_step.raw_20220922_noglyc_spec_cut/d_hIgA-SA-GLTrFASP-FZpipHILIC_E2_step.raw_20220922_noglyc_spec_cut.byrslt; //ad/data/bpe/teams/analytics/Byonic/Data/Greta/IgA SA Batch/a_hIgA-SA-GLTrFASP-FZpipHILIC_D_step.raw_20220922_noglyc_spec_cut/a_hIgA-SA-GLTrFASP-FZpipHILIC_D_step.raw_20220922_noglyc_spec_cut.byrslt; //ad/data/bpe/teams/analytics/Byonic/Data/Greta/IgA SA Batch/a_hIgA-SA-GLTrFASP-FZpipHILIC_E1_step.raw_20220922_noglyc_spec_cut/a_hIgA-SA-GLTrFASP-FZpipHILIC_E1_step.raw_20220922_noglyc_spec_cut.byrslt; //ad/data/bpe/teams/analytics/Byonic/Data/Greta/IgA SA Batch/a_hIgA-SA-GLTrFASP-FZpipHILIC_E2_step.raw_20220922_noglyc_spec_cut/a_hIgA-SA-GLTrFASP-FZpipHILIC_E2_step.raw_20220922_noglyc_spec_cut.byrslt; //ad/data/bpe/teams/analytics/Byonic/Data/Greta/IgA SA Batch/b_hIgA-SA-GLTrFASP-FZpipHILIC_D_step.raw_20220922_noglyc_spec_cut/b_hIgA-SA-GLTrFASP-FZpipHILIC_D_step.raw_20220922_noglyc_spec_cut.byrslt; //ad/data/bpe/teams/analytics/Byonic/Data/Greta/IgA SA Batch/b_hIgA-SA-GLTrFASP-FZpipHILIC_E1_step.raw_20220922_noglyc_spec_cut/b_hIgA-SA-GLTrFASP-FZpipHILIC_E1_step.raw_20220922_noglyc_spec_cut.byrslt; //ad/data/bpe/teams/analytics/Byonic/Data/Greta/IgA SA Batch/b_hIgA-SA-GLTrFASP-FZpipHILIC_E2_step.raw_20220922_noglyc_spec_cut/b_hIgA-SA-GLTrFASP-FZpipHILIC_E2_step.raw_20220922_noglyc_spec_cut.byrslt	//ad/lab/bpe/eclipse/Data/Frania/IgA/d_hIgA-AR-GLTrFASP-FZpipHILIC_217mAbs-Dil1-5_D_step.raw; //ad/lab/bpe/eclipse/Data/Frania/IgA/a_hIgA-AR-GLTrFASP-FZpipHILIC_218mAbs-Dil1-5_D_step.raw; //ad/lab/bpe/eclipse/Data/Frania/IgA/b_hIgA-AR-GLTrFASP-FZpipHILIC_214mAbs-Dil1-5_D_step.raw; //ad/lab/bpe/eclipse/Data/Frania/IgA/c_hIgA-AR-GLTrFASP-FZpipHILIC_209mAbs-Dil1-5_D_step.raw; //ad/lab/bpe/eclipse/Data/Frania/IgA/c_hIgA-SA-GLTrFASP-FZpipHILIC_D_step.raw; //ad/lab/bpe/eclipse/Data/Frania/IgA/c_hIgA-SA-GLTrFASP-FZpipHILIC_E1_step.raw; //ad/lab/bpe/eclipse/Data/Frania/IgA/c_hIgA-SA-GLTrFASP-FZpipHILIC_E2_step.raw; //ad/lab/bpe/eclipse/Data/Frania/IgA/d_hIgA-SA-GLTrFASP-FZpipHILIC_D_step.raw; //ad/lab/bpe/eclipse/Data/Frania/IgA/d_hIgA-SA-GLTrFASP-FZpipHILIC_E1_step.raw; //ad/lab/bpe/eclipse/Data/Frania/IgA/d_hIgA-SA-GLTrFASP-FZpipHILIC_E2_step.raw; //ad/lab/bpe/eclipse/Data/Frania/IgA/a_hIgA-SA-GLTrFASP-FZpipHILIC_D_step.raw; //ad/lab/bpe/eclipse/Data/Frania/IgA/a_hIgA-SA-GLTrFASP-FZpipHILIC_E1_step.raw; //ad/lab/bpe/eclipse/Data/Frania/IgA/a_hIgA-SA-GLTrFASP-FZpipHILIC_E2_step.raw; //ad/lab/bpe/eclipse/Data/Frania/IgA/b_hIgA-SA-GLTrFASP-FZpipHILIC_D_step.raw; //ad/lab/bpe/eclipse/Data/Frania/IgA/b_hIgA-SA-GLTrFASP-FZpipHILIC_E1_step.raw; //ad/lab/bpe/eclipse/Data/Frania/IgA/b_hIgA-SA-GLTrFASP-FZpipHILIC_E2_step.raw	trypsin @ R,K | C-term	3	3	0	0	0	--	hcd	Reference	9.53	7e+07 - 1e+10	0.15	--	1 in 1		34800000000
2002.1	111703; 111841; 111897	25.6700; 28.0500; 29.4400	8192; 9114; 9658	sp|A0A0B4J1U7|HV601_HUMAN Immunoglobulin heavy variable 6-1 OS=Homo sapiens OX=9606 GN=IGHV6-1 PE=3 SV=1	A0A0B4J1U7				R.GLEWLGR.T		True-positive			SA	a	829.4453; 829.4454; 829.4453		1	13479.2	a_hIgA-SA-GLTrFASP-FZpipHILIC_E1_step	531.59	3.54e-07 - 5.61e-06	335000000	0	28.09	2		66	72	2.18e-04 - 3.45e-03	83.1 - 90.6	83.1 - 90.6	415.7299; 415.7300; 415.7299	415.73	0.82; 0.97; 0.84	0	829.445	20	116	1.99e+07	28.09		25.51	29.68	a_hIgA-SA-GLTrFASP-FZpipHILIC_E1_step.raw_20220922_noglyc_spec_cut	//ad/data/bpe/teams/analytics/Byonic/Data/Greta/IgA SA Batch/a_hIgA-SA-GLTrFASP-FZpipHILIC_E1_step.raw_20220922_noglyc_spec_cut/a_hIgA-SA-GLTrFASP-FZpipHILIC_E1_step.raw_20220922_noglyc_spec_cut.byrslt	//ad/lab/bpe/eclipse/Data/Frania/IgA/a_hIgA-SA-GLTrFASP-FZpipHILIC_E1_step.raw	trypsin @ R,K | C-term	3	3	0	0	0	--	hcd	Reference	9.53	5e+08	0.17	--	1 in 1		335000000
2002.1.1	111703	25.6700	8192	sp|A0A0B4J1U7|HV601_HUMAN Immunoglobulin heavy variable 6-1 OS=Homo sapiens OX=9606 GN=IGHV6-1 PE=3 SV=1	A0A0B4J1U7				R.GLEWLGR.T		True-positive			SA	a	829.4453		0	13479.2	a_hIgA-SA-GLTrFASP-FZpipHILIC_E1_step	427.33	5.6e-06	335000000	0	28.09	2		66	72	0.0034	83.1	83.1	415.7299	415.73	0.82	0	829.445	20	116	1.99e+07	28.09		25.51	29.68	a_hIgA-SA-GLTrFASP-FZpipHILIC_E1_step.raw_20220922_noglyc_spec_cut	//ad/data/bpe/teams/analytics/Byonic/Data/Greta/IgA SA Batch/a_hIgA-SA-GLTrFASP-FZpipHILIC_E1_step.raw_20220922_noglyc_spec_cut/a_hIgA-SA-GLTrFASP-FZpipHILIC_E1_step.raw_20220922_noglyc_spec_cut.byrslt	//ad/lab/bpe/eclipse/Data/Frania/IgA/a_hIgA-SA-GLTrFASP-FZpipHILIC_E1_step.raw	trypsin @ R,K | C-term	3	3	0	0	0	a_higa-sa-gltrfasp-fzpiphilic_e1_step.ScanId;v=1;d1=8192.8192.2	hcd	Reference	9.53	5e+08	0.17	FTMS + c NSI d Full ms2 415.7293@hcd35.00 [73.0000-842.0000]	1 in 1		335000000
2002.1.2	111841	28.0500	9114	sp|A0A0B4J1U7|HV601_HUMAN Immunoglobulin heavy variable 6-1 OS=Homo sapiens OX=9606 GN=IGHV6-1 PE=3 SV=1	A0A0B4J1U7				R.GLEWLGR.T		True-positive			SA	a	829.4454		0	13479.2	a_hIgA-SA-GLTrFASP-FZpipHILIC_E1_step	512.11	5.5e-07	335000000	0	28.09	2		66	72	0.00034	85.6	85.6	415.7300	415.73	0.97	0	829.445	20	116	1.99e+07	28.09		25.51	29.68	a_hIgA-SA-GLTrFASP-FZpipHILIC_E1_step.raw_20220922_noglyc_spec_cut	//ad/data/bpe/teams/analytics/Byonic/Data/Greta/IgA SA Batch/a_hIgA-SA-GLTrFASP-FZpipHILIC_E1_step.raw_20220922_noglyc_spec_cut/a_hIgA-SA-GLTrFASP-FZpipHILIC_E1_step.raw_20220922_noglyc_spec_cut.byrslt	//ad/lab/bpe/eclipse/Data/Frania/IgA/a_hIgA-SA-GLTrFASP-FZpipHILIC_E1_step.raw	trypsin @ R,K | C-term	3	3	0	0	0	a_higa-sa-gltrfasp-fzpiphilic_e1_step.ScanId;v=1;d1=9114.9114.2	hcd	Reference	9.53	5e+08		FTMS + c NSI d Full ms2 415.7295@hcd35.00 [73.0000-842.0000]	1 in 1		335000000
2002.1.3	111897	29.4400	9658	sp|A0A0B4J1U7|HV601_HUMAN Immunoglobulin heavy variable 6-1 OS=Homo sapiens OX=9606 GN=IGHV6-1 PE=3 SV=1	A0A0B4J1U7				R.GLEWLGR.T		True-positive			SA	a	829.4453		0	13479.2	a_hIgA-SA-GLTrFASP-FZpipHILIC_E1_step	531.59	3.5e-07	335000000	0	28.09	2		66	72	0.00022	90.6	90.6	415.7299	415.73	0.84	0	829.445	20	116	1.99e+07	28.09		25.51	29.68	a_hIgA-SA-GLTrFASP-FZpipHILIC_E1_step.raw_20220922_noglyc_spec_cut	//ad/data/bpe/teams/analytics/Byonic/Data/Greta/IgA SA Batch/a_hIgA-SA-GLTrFASP-FZpipHILIC_E1_step.raw_20220922_noglyc_spec_cut/a_hIgA-SA-GLTrFASP-FZpipHILIC_E1_step.raw_20220922_noglyc_spec_cut.byrslt	//ad/lab/bpe/eclipse/Data/Frania/IgA/a_hIgA-SA-GLTrFASP-FZpipHILIC_E1_step.raw	trypsin @ R,K | C-term	3	3	0	0	0	a_higa-sa-gltrfasp-fzpiphilic_e1_step.ScanId;v=1;d1=9658.9658.2	hcd	Reference	9.53	5e+08		FTMS + c NSI d Full ms2 415.7295@hcd35.00 [73.0000-842.0000]	1 in 1		335000000
2002.2	72500; 72629; 72692	25.6700; 28.0700; 29.4900	9229; 10157; 10713	sp|A0A0B4J1U7|HV601_HUMAN Immunoglobulin heavy variable 6-1 OS=Homo sapiens OX=9606 GN=IGHV6-1 PE=3 SV=1	A0A0B4J1U7				R.GLEWLGR.T		True-positive			SA	c	829.4454; 829.4454; 829.4455		1	13479.2	c_hIgA-SA-GLTrFASP-FZpipHILIC_E1_step	533.42	2.09e-07 - 2.51e-06	299000000	0	28.14	2		66	72	1.24e-04 - 1.48e-03	86.8 - 92.8	86.8 - 92.8	415.7300; 415.7300; 415.7300	415.73	0.86; 0.97; 1.08	0	829.445	14	116	2.25e+07	28.14		25.52	29.74	c_hIgA-SA-GLTrFASP-FZpipHILIC_E1_step.raw_20220922_noglyc_spec_cut	//ad/data/bpe/teams/analytics/Byonic/Data/Greta/IgA SA Batch/c_hIgA-SA-GLTrFASP-FZpipHILIC_E1_step.raw_20220922_noglyc_spec_cut/c_hIgA-SA-GLTrFASP-FZpipHILIC_E1_step.raw_20220922_noglyc_spec_cut.byrslt	//ad/lab/bpe/eclipse/Data/Frania/IgA/c_hIgA-SA-GLTrFASP-FZpipHILIC_E1_step.raw	trypsin @ R,K | C-term	3	3	0	0	0	--	hcd	Reference	9.53	5e+08	0.13	--	1 in 1		299000000
2002.2.1	72500	25.6700	9229	sp|A0A0B4J1U7|HV601_HUMAN Immunoglobulin heavy variable 6-1 OS=Homo sapiens OX=9606 GN=IGHV6-1 PE=3 SV=1	A0A0B4J1U7				R.GLEWLGR.T		True-positive			SA	c	829.4454		0	13479.2	c_hIgA-SA-GLTrFASP-FZpipHILIC_E1_step	441.44	2.5e-06	299000000	0	28.14	2		66	72	0.0015	92.8	92.8	415.7300	415.73	0.86	0	829.445	14	116	2.25e+07	28.14		25.52	29.74	c_hIgA-SA-GLTrFASP-FZpipHILIC_E1_step.raw_20220922_noglyc_spec_cut	//ad/data/bpe/teams/analytics/Byonic/Data/Greta/IgA SA Batch/c_hIgA-SA-GLTrFASP-FZpipHILIC_E1_step.raw_20220922_noglyc_spec_cut/c_hIgA-SA-GLTrFASP-FZpipHILIC_E1_step.raw_20220922_noglyc_spec_cut.byrslt	//ad/lab/bpe/eclipse/Data/Frania/IgA/c_hIgA-SA-GLTrFASP-FZpipHILIC_E1_step.raw	trypsin @ R,K | C-term	3	3	0	0	0	c_higa-sa-gltrfasp-fzpiphilic_e1_step.ScanId;v=1;d1=9229.9229.2	hcd	Reference	9.53	5e+08	0.13	FTMS + c NSI d Full ms2 415.7297@hcd35.00 [73.0000-842.0000]	1 in 1		299000000
2002.2.2	72629	28.0700	10157	sp|A0A0B4J1U7|HV601_HUMAN Immunoglobulin heavy variable 6-1 OS=Homo sapiens OX=9606 GN=IGHV6-1 PE=3 SV=1	A0A0B4J1U7				R.GLEWLGR.T		True-positive			SA	c	829.4454		0	13479.2	c_hIgA-SA-GLTrFASP-FZpipHILIC_E1_step	521.92	2.1e-07	299000000	0	28.14	2		66	72	0.00012	86.8	86.8	415.7300	415.73	0.97	0	829.445	14	116	2.25e+07	28.14		25.52	29.74	c_hIgA-SA-GLTrFASP-FZpipHILIC_E1_step.raw_20220922_noglyc_spec_cut	//ad/data/bpe/teams/analytics/Byonic/Data/Greta/IgA SA Batch/c_hIgA-SA-GLTrFASP-FZpipHILIC_E1_step.raw_20220922_noglyc_spec_cut/c_hIgA-SA-GLTrFASP-FZpipHILIC_E1_step.raw_20220922_noglyc_spec_cut.byrslt	//ad/lab/bpe/eclipse/Data/Frania/IgA/c_hIgA-SA-GLTrFASP-FZpipHILIC_E1_step.raw	trypsin @ R,K | C-term	3	3	0	0	0	c_higa-sa-gltrfasp-fzpiphilic_e1_step.ScanId;v=1;d1=10157.10157.2	hcd	Reference	9.53	5e+08		FTMS + c NSI d Full ms2 415.7298@hcd35.00 [73.0000-842.0000]	1 in 1		299000000
2002.2.3	72692	29.4900	10713	sp|A0A0B4J1U7|HV601_HUMAN Immunoglobulin heavy variable 6-1 OS=Homo sapiens OX=9606 GN=IGHV6-1 PE=3 SV=1	A0A0B4J1U7				R.GLEWLGR.T		True-positive			SA	c	829.4455		0	13479.2	c_hIgA-SA-GLTrFASP-FZpipHILIC_E1_step	533.42	2.2e-07	299000000	0	28.14	2		66	72	0.00013	92.3	92.3	415.7300	415.73	1.08	0	829.445	14	116	2.25e+07	28.14		25.52	29.74	c_hIgA-SA-GLTrFASP-FZpipHILIC_E1_step.raw_20220922_noglyc_spec_cut	//ad/data/bpe/teams/analytics/Byonic/Data/Greta/IgA SA Batch/c_hIgA-SA-GLTrFASP-FZpipHILIC_E1_step.raw_20220922_noglyc_spec_cut/c_hIgA-SA-GLTrFASP-FZpipHILIC_E1_step.raw_20220922_noglyc_spec_cut.byrslt	//ad/lab/bpe/eclipse/Data/Frania/IgA/c_hIgA-SA-GLTrFASP-FZpipHILIC_E1_step.raw	trypsin @ R,K | C-term	3	3	0	0	0	c_higa-sa-gltrfasp-fzpiphilic_e1_step.ScanId;v=1;d1=10713.10713.2	hcd	Reference	9.53	5e+08		FTMS + c NSI d Full ms2 415.7297@hcd35.00 [73.0000-842.0000]	1 in 1		299000000
2002.3	134186; 134311; 134368	25.6900; 28.0500; 29.4700	9060; 9978; 10530	sp|A0A0B4J1U7|HV601_HUMAN Immunoglobulin heavy variable 6-1 OS=Homo sapiens OX=9606 GN=IGHV6-1 PE=3 SV=1	A0A0B4J1U7				R.GLEWLGR.T		True-positive			SA	b	829.4455; 829.4456; 829.4457		1	13479.2	b_hIgA-SA-GLTrFASP-FZpipHILIC_E1_step	528.58	1.39e-07 - 1.69e-06	260000000	0	28.12	2		66	72	7.81e-05 - 9.52e-04	89.1 - 95.1	89.1 - 95.1	415.7300; 415.7301; 415.7301	415.73	1.04; 1.12; 1.25	0	829.445	23	116	1.97e+07	28.12		25.53	29.67	b_hIgA-SA-GLTrFASP-FZpipHILIC_E1_step.raw_20220922_noglyc_spec_cut	//ad/data/bpe/teams/analytics/Byonic/Data/Greta/IgA SA Batch/b_hIgA-SA-GLTrFASP-FZpipHILIC_E1_step.raw_20220922_noglyc_spec_cut/b_hIgA-SA-GLTrFASP-FZpipHILIC_E1_step.raw_20220922_noglyc_spec_cut.byrslt	//ad/lab/bpe/eclipse/Data/Frania/IgA/b_hIgA-SA-GLTrFASP-FZpipHILIC_E1_step.raw	trypsin @ R,K | C-term	3	3	0	0	0	--	hcd	Reference	9.53	4e+08	0.12	--	1 in 1		260000000
2002.3.1	134186	25.6900	9060	sp|A0A0B4J1U7|HV601_HUMAN Immunoglobulin heavy variable 6-1 OS=Homo sapiens OX=9606 GN=IGHV6-1 PE=3 SV=1	A0A0B4J1U7				R.GLEWLGR.T		True-positive			SA	b	829.4455		0	13479.2	b_hIgA-SA-GLTrFASP-FZpipHILIC_E1_step	441.3	1.7e-06	260000000	0	28.12	2		66	72	0.00095	95.1	95.1	415.7300	415.73	1.04	0	829.445	23	116	1.97e+07	28.12		25.53	29.67	b_hIgA-SA-GLTrFASP-FZpipHILIC_E1_step.raw_20220922_noglyc_spec_cut	//ad/data/bpe/teams/analytics/Byonic/Data/Greta/IgA SA Batch/b_hIgA-SA-GLTrFASP-FZpipHILIC_E1_step.raw_20220922_noglyc_spec_cut/b_hIgA-SA-GLTrFASP-FZpipHILIC_E1_step.raw_20220922_noglyc_spec_cut.byrslt	//ad/lab/bpe/eclipse/Data/Frania/IgA/b_hIgA-SA-GLTrFASP-FZpipHILIC_E1_step.raw	trypsin @ R,K | C-term	3	3	0	0	0	b_higa-sa-gltrfasp-fzpiphilic_e1_step.ScanId;v=1;d1=9060.9060.2	hcd	Reference	9.53	4e+08	0.12	FTMS + c NSI d Full ms2 415.7295@hcd35.00 [73.0000-842.0000]	1 in 1		260000000
2002.3.2	134311	28.0500	9978	sp|A0A0B4J1U7|HV601_HUMAN Immunoglobulin heavy variable 6-1 OS=Homo sapiens OX=9606 GN=IGHV6-1 PE=3 SV=1	A0A0B4J1U7				R.GLEWLGR.T		True-positive			SA	b	829.4456		0	13479.2	b_hIgA-SA-GLTrFASP-FZpipHILIC_E1_step	517.66	1.4e-07	260000000	0	28.12	2		66	72	7.8e-05	89.1	89.1	415.7301	415.73	1.12	0	829.445	23	116	1.97e+07	28.12		25.53	29.67	b_hIgA-SA-GLTrFASP-FZpipHILIC_E1_step.raw_20220922_noglyc_spec_cut	//ad/data/bpe/teams/analytics/Byonic/Data/Greta/IgA SA Batch/b_hIgA-SA-GLTrFASP-FZpipHILIC_E1_step.raw_20220922_noglyc_spec_cut/b_hIgA-SA-GLTrFASP-FZpipHILIC_E1_step.raw_20220922_noglyc_spec_cut.byrslt	//ad/lab/bpe/eclipse/Data/Frania/IgA/b_hIgA-SA-GLTrFASP-FZpipHILIC_E1_step.raw	trypsin @ R,K | C-term	3	3	0	0	0	b_higa-sa-gltrfasp-fzpiphilic_e1_step.ScanId;v=1;d1=9978.9978.2	hcd	Reference	9.53	4e+08		FTMS + c NSI d Full ms2 415.7297@hcd35.00 [73.0000-842.0000]	1 in 1		260000000
2002.3.3	134368	29.4700	10530	sp|A0A0B4J1U7|HV601_HUMAN Immunoglobulin heavy variable 6-1 OS=Homo sapiens OX=9606 GN=IGHV6-1 PE=3 SV=1	A0A0B4J1U7				R.GLEWLGR.T		True-positive			SA	b	829.4457		0	13479.2	b_hIgA-SA-GLTrFASP-FZpipHILIC_E1_step	528.58	2.1e-07	260000000	0	28.12	2		66	72	0.00012	89.8	89.8	415.7301	415.73	1.25	0	829.445	23	116	1.97e+07	28.12		25.53	29.67	b_hIgA-SA-GLTrFASP-FZpipHILIC_E1_step.raw_20220922_noglyc_spec_cut	//ad/data/bpe/teams/analytics/Byonic/Data/Greta/IgA SA Batch/b_hIgA-SA-GLTrFASP-FZpipHILIC_E1_step.raw_20220922_noglyc_spec_cut/b_hIgA-SA-GLTrFASP-FZpipHILIC_E1_step.raw_20220922_noglyc_spec_cut.byrslt	//ad/lab/bpe/eclipse/Data/Frania/IgA/b_hIgA-SA-GLTrFASP-FZpipHILIC_E1_step.raw	trypsin @ R,K | C-term	3	3	0	0	0	b_higa-sa-gltrfasp-fzpiphilic_e1_step.ScanId;v=1;d1=10530.10530.2	hcd	Reference	9.53	4e+08		FTMS + c NSI d Full ms2 415.7297@hcd35.00 [73.0000-842.0000]	1 in 1		260000000
2002.4	92216; 92349; 92405	25.7100; 28.0700; 29.4500	9278; 10191; 10730	sp|A0A0B4J1U7|HV601_HUMAN Immunoglobulin heavy variable 6-1 OS=Homo sapiens OX=9606 GN=IGHV6-1 PE=3 SV=1	A0A0B4J1U7				R.GLEWLGR.T		True-positive			SA	d	829.4457; 829.4453; 829.4458		1	13479.2	d_hIgA-SA-GLTrFASP-FZpipHILIC_E1_step	530.65	1.36e-07 - 4.25e-05	396000000	0	28.17	2		66	72	8.07e-05 - 2.45e-02	79.2 - 92.8	79.2 - 92.8	415.7301; 415.7300; 415.7302	415.73	1.30; 0.86; 1.46	0	829.445	17	116	2.6e+07	28.17		24.94	29.76	d_hIgA-SA-GLTrFASP-FZpipHILIC_E1_step.raw_20220922_noglyc_spec_cut	//ad/data/bpe/teams/analytics/Byonic/Data/Greta/IgA SA Batch/d_hIgA-SA-GLTrFASP-FZpipHILIC_E1_step.raw_20220922_noglyc_spec_cut/d_hIgA-SA-GLTrFASP-FZpipHILIC_E1_step.raw_20220922_noglyc_spec_cut.byrslt	//ad/lab/bpe/eclipse/Data/Frania/IgA/d_hIgA-SA-GLTrFASP-FZpipHILIC_E1_step.raw	trypsin @ R,K | C-term	3	3	0	0	0	--	hcd	Reference	9.53	6e+08	0.14	--	1 in 1		396000000
2002.4.1	92216	25.7100	9278	sp|A0A0B4J1U7|HV601_HUMAN Immunoglobulin heavy variable 6-1 OS=Homo sapiens OX=9606 GN=IGHV6-1 PE=3 SV=1	A0A0B4J1U7				R.GLEWLGR.T		True-positive			SA	d	829.4457		0	13479.2	d_hIgA-SA-GLTrFASP-FZpipHILIC_E1_step	437.33	4.3e-05	396000000	0	28.17	2		66	72	0.024	79.2	79.2	415.7301	415.73	1.30	0	829.445	17	116	2.6e+07	28.17		24.94	29.76	d_hIgA-SA-GLTrFASP-FZpipHILIC_E1_step.raw_20220922_noglyc_spec_cut	//ad/data/bpe/teams/analytics/Byonic/Data/Greta/IgA SA Batch/d_hIgA-SA-GLTrFASP-FZpipHILIC_E1_step.raw_20220922_noglyc_spec_cut/d_hIgA-SA-GLTrFASP-FZpipHILIC_E1_step.raw_20220922_noglyc_spec_cut.byrslt	//ad/lab/bpe/eclipse/Data/Frania/IgA/d_hIgA-SA-GLTrFASP-FZpipHILIC_E1_step.raw	trypsin @ R,K | C-term	3	3	0	0	0	d_higa-sa-gltrfasp-fzpiphilic_e1_step.ScanId;v=1;d1=9278.9278.2	hcd	Reference	9.53	6e+08	0.14	FTMS + c NSI d Full ms2 415.7295@hcd35.00 [73.0000-842.0000]	1 in 1		396000000
2002.4.2	92349	28.0700	10191	sp|A0A0B4J1U7|HV601_HUMAN Immunoglobulin heavy variable 6-1 OS=Homo sapiens OX=9606 GN=IGHV6-1 PE=3 SV=1	A0A0B4J1U7				R.GLEWLGR.T		True-positive			SA	d	829.4453		0	13479.2	d_hIgA-SA-GLTrFASP-FZpipHILIC_E1_step	527.68	1.4e-07	396000000	0	28.17	2		66	72	8.1e-05	92.8	92.8	415.7300	415.73	0.86	0	829.445	17	116	2.6e+07	28.17		24.94	29.76	d_hIgA-SA-GLTrFASP-FZpipHILIC_E1_step.raw_20220922_noglyc_spec_cut	//ad/data/bpe/teams/analytics/Byonic/Data/Greta/IgA SA Batch/d_hIgA-SA-GLTrFASP-FZpipHILIC_E1_step.raw_20220922_noglyc_spec_cut/d_hIgA-SA-GLTrFASP-FZpipHILIC_E1_step.raw_20220922_noglyc_spec_cut.byrslt	//ad/lab/bpe/eclipse/Data/Frania/IgA/d_hIgA-SA-GLTrFASP-FZpipHILIC_E1_step.raw	trypsin @ R,K | C-term	3	3	0	0	0	d_higa-sa-gltrfasp-fzpiphilic_e1_step.ScanId;v=1;d1=10191.10191.2	hcd	Reference	9.53	6e+08		FTMS + c NSI d Full ms2 415.7294@hcd35.00 [73.0000-842.0000]	1 in 1		396000000
2002.4.3	92405	29.4500	10730	sp|A0A0B4J1U7|HV601_HUMAN Immunoglobulin heavy variable 6-1 OS=Homo sapiens OX=9606 GN=IGHV6-1 PE=3 SV=1	A0A0B4J1U7				R.GLEWLGR.T		True-positive			SA	d	829.4458		0	13479.2	d_hIgA-SA-GLTrFASP-FZpipHILIC_E1_step	530.65	3.6e-07	396000000	0	28.17	2		66	72	0.00021	87.5	87.5	415.7302	415.73	1.46	0	829.445	17	116	2.6e+07	28.17		24.94	29.76	d_hIgA-SA-GLTrFASP-FZpipHILIC_E1_step.raw_20220922_noglyc_spec_cut	//ad/data/bpe/teams/analytics/Byonic/Data/Greta/IgA SA Batch/d_hIgA-SA-GLTrFASP-FZpipHILIC_E1_step.raw_20220922_noglyc_spec_cut/d_hIgA-SA-GLTrFASP-FZpipHILIC_E1_step.raw_20220922_noglyc_spec_cut.byrslt	//ad/lab/bpe/eclipse/Data/Frania/IgA/d_hIgA-SA-GLTrFASP-FZpipHILIC_E1_step.raw	trypsin @ R,K | C-term	3	3	0	0	0	d_higa-sa-gltrfasp-fzpiphilic_e1_step.ScanId;v=1;d1=10730.10730.2	hcd	Reference	9.53	6e+08		FTMS + c NSI d Full ms2 415.7294@hcd35.00 [73.0000-842.0000]	1 in 1		396000000
2002.5	81787; 81834	28.1200; 29.5500	8880; 9427	sp|A0A0B4J1U7|HV601_HUMAN Immunoglobulin heavy variable 6-1 OS=Homo sapiens OX=9606 GN=IGHV6-1 PE=3 SV=1	A0A0B4J1U7				R.GLEWLGR.T		True-positive			SA	c	829.4461; 829.4459		1	13479.2	c_hIgA-SA-GLTrFASP-FZpipHILIC_E2_step	514.29	7.07e-07 - 8.81e-07	49700000	0	28.18	2		66	72	5.22e-04 - 6.51e-04	87.1 - 106.4	87.1 - 106.4	415.7303; 415.7302	415.73	1.74; 1.50	0	829.445	15	116	3.38e+06	28.18		27.24	30.21	c_hIgA-SA-GLTrFASP-FZpipHILIC_E2_step.raw_20220922_noglyc_spec_cut	//ad/data/bpe/teams/analytics/Byonic/Data/Greta/IgA SA Batch/c_hIgA-SA-GLTrFASP-FZpipHILIC_E2_step.raw_20220922_noglyc_spec_cut/c_hIgA-SA-GLTrFASP-FZpipHILIC_E2_step.raw_20220922_noglyc_spec_cut.byrslt	//ad/lab/bpe/eclipse/Data/Frania/IgA/c_hIgA-SA-GLTrFASP-FZpipHILIC_E2_step.raw	trypsin @ R,K | C-term	3	3	0	0	0	--	hcd	Reference	9.53	8e+07	0.15	--	1 in 1		49700000
2002.5.1	81787	28.1200	8880	sp|A0A0B4J1U7|HV601_HUMAN Immunoglobulin heavy variable 6-1 OS=Homo sapiens OX=9606 GN=IGHV6-1 PE=3 SV=1	A0A0B4J1U7				R.GLEWLGR.T		True-positive			SA	c	829.4461		0	13479.2	c_hIgA-SA-GLTrFASP-FZpipHILIC_E2_step	514.29	7.1e-07	49700000	0	28.18	2		66	72	0.00052	106.4	106.4	415.7303	415.73	1.74	0	829.445	15	116	3.38e+06	28.18		27.24	30.21	c_hIgA-SA-GLTrFASP-FZpipHILIC_E2_step.raw_20220922_noglyc_spec_cut	//ad/data/bpe/teams/analytics/Byonic/Data/Greta/IgA SA Batch/c_hIgA-SA-GLTrFASP-FZpipHILIC_E2_step.raw_20220922_noglyc_spec_cut/c_hIgA-SA-GLTrFASP-FZpipHILIC_E2_step.raw_20220922_noglyc_spec_cut.byrslt	//ad/lab/bpe/eclipse/Data/Frania/IgA/c_hIgA-SA-GLTrFASP-FZpipHILIC_E2_step.raw	trypsin @ R,K | C-term	3	3	0	0	0	c_higa-sa-gltrfasp-fzpiphilic_e2_step.ScanId;v=1;d1=8880.8880.2	hcd	Reference	9.53	8e+07	0.15	FTMS + c NSI d Full ms2 415.7301@hcd35.00 [73.0000-842.0000]	1 in 1		49700000
2002.5.2	81834	29.5500	9427	sp|A0A0B4J1U7|HV601_HUMAN Immunoglobulin heavy variable 6-1 OS=Homo sapiens OX=9606 GN=IGHV6-1 PE=3 SV=1	A0A0B4J1U7				R.GLEWLGR.T		True-positive			SA	c	829.4459		0	13479.2	c_hIgA-SA-GLTrFASP-FZpipHILIC_E2_step	462.14	8.8e-07	49700000	0	28.18	2		66	72	0.00065	87.1	87.1	415.7302	415.73	1.50	0	829.445	15	116	3.38e+06	28.18		27.24	30.21	c_hIgA-SA-GLTrFASP-FZpipHILIC_E2_step.raw_20220922_noglyc_spec_cut	//ad/data/bpe/teams/analytics/Byonic/Data/Greta/IgA SA Batch/c_hIgA-SA-GLTrFASP-FZpipHILIC_E2_step.raw_20220922_noglyc_spec_cut/c_hIgA-SA-GLTrFASP-FZpipHILIC_E2_step.raw_20220922_noglyc_spec_cut.byrslt	//ad/lab/bpe/eclipse/Data/Frania/IgA/c_hIgA-SA-GLTrFASP-FZpipHILIC_E2_step.raw	trypsin @ R,K | C-term	3	3	0	0	0	c_higa-sa-gltrfasp-fzpiphilic_e2_step.ScanId;v=1;d1=9427.9427.2	hcd	Reference	9.53	8e+07		FTMS + c NSI d Full ms2 415.7299@hcd35.00 [73.0000-842.0000]	1 in 1		49700000
2002.6	98635; 98677	28.1300; 29.5400	8989; 9538	sp|A0A0B4J1U7|HV601_HUMAN Immunoglobulin heavy variable 6-1 OS=Homo sapiens OX=9606 GN=IGHV6-1 PE=3 SV=1	A0A0B4J1U7				R.GLEWLGR.T		True-positive			SA	d	829.4458; 829.4454		1	13479.2	d_hIgA-SA-GLTrFASP-FZpipHILIC_E2_step	534.2	2.63e-07 - 2.64e-07	88400000	0	28.19	2		66	72	1.62e-04 - 1.63e-04	88.4 - 94.5	88.4 - 94.5	415.7302; 415.7300	415.73	1.45; 0.95	0	829.445	18	116	5.47e+06	28.19		28.03	30.60	d_hIgA-SA-GLTrFASP-FZpipHILIC_E2_step.raw_20220922_noglyc_spec_cut	//ad/data/bpe/teams/analytics/Byonic/Data/Greta/IgA SA Batch/d_hIgA-SA-GLTrFASP-FZpipHILIC_E2_step.raw_20220922_noglyc_spec_cut/d_hIgA-SA-GLTrFASP-FZpipHILIC_E2_step.raw_20220922_noglyc_spec_cut.byrslt	//ad/lab/bpe/eclipse/Data/Frania/IgA/d_hIgA-SA-GLTrFASP-FZpipHILIC_E2_step.raw	trypsin @ R,K | C-term	3	3	0	0	0	--	hcd	Reference	9.53	1e+08	0.15	FTMS + c NSI d Full ms2 415.7299@hcd35.00 [73.0000-842.0000]	1 in 1		88400000
2002.6.1	98635	28.1300	8989	sp|A0A0B4J1U7|HV601_HUMAN Immunoglobulin heavy variable 6-1 OS=Homo sapiens OX=9606 GN=IGHV6-1 PE=3 SV=1	A0A0B4J1U7				R.GLEWLGR.T		True-positive			SA	d	829.4458		0	13479.2	d_hIgA-SA-GLTrFASP-FZpipHILIC_E2_step	534.2	2.6e-07	88400000	0	28.19	2		66	72	0.00016	94.5	94.5	415.7302	415.73	1.45	0	829.445	18	116	5.47e+06	28.19		28.03	30.60	d_hIgA-SA-GLTrFASP-FZpipHILIC_E2_step.raw_20220922_noglyc_spec_cut	//ad/data/bpe/teams/analytics/Byonic/Data/Greta/IgA SA Batch/d_hIgA-SA-GLTrFASP-FZpipHILIC_E2_step.raw_20220922_noglyc_spec_cut/d_hIgA-SA-GLTrFASP-FZpipHILIC_E2_step.raw_20220922_noglyc_spec_cut.byrslt	//ad/lab/bpe/eclipse/Data/Frania/IgA/d_hIgA-SA-GLTrFASP-FZpipHILIC_E2_step.raw	trypsin @ R,K | C-term	3	3	0	0	0	d_higa-sa-gltrfasp-fzpiphilic_e2_step.ScanId;v=1;d1=8989.8989.2	hcd	Reference	9.53	1e+08	0.15	FTMS + c NSI d Full ms2 415.7299@hcd35.00 [73.0000-842.0000]	1 in 1		88400000
2002.6.2	98677	29.5400	9538	sp|A0A0B4J1U7|HV601_HUMAN Immunoglobulin heavy variable 6-1 OS=Homo sapiens OX=9606 GN=IGHV6-1 PE=3 SV=1	A0A0B4J1U7				R.GLEWLGR.T		True-positive			SA	d	829.4454		0	13479.2	d_hIgA-SA-GLTrFASP-FZpipHILIC_E2_step	502.37	2.6e-07	88400000	0	28.19	2		66	72	0.00016	88.4	88.4	415.7300	415.73	0.95	0	829.445	18	116	5.47e+06	28.19		28.03	30.60	d_hIgA-SA-GLTrFASP-FZpipHILIC_E2_step.raw_20220922_noglyc_spec_cut	//ad/data/bpe/teams/analytics/Byonic/Data/Greta/IgA SA Batch/d_hIgA-SA-GLTrFASP-FZpipHILIC_E2_step.raw_20220922_noglyc_spec_cut/d_hIgA-SA-GLTrFASP-FZpipHILIC_E2_step.raw_20220922_noglyc_spec_cut.byrslt	//ad/lab/bpe/eclipse/Data/Frania/IgA/d_hIgA-SA-GLTrFASP-FZpipHILIC_E2_step.raw	trypsin @ R,K | C-term	3	3	0	0	0	d_higa-sa-gltrfasp-fzpiphilic_e2_step.ScanId;v=1;d1=9538.9538.2	hcd	Reference	9.53	1e+08		FTMS + c NSI d Full ms2 415.7299@hcd35.00 [73.0000-842.0000]	1 in 1		88400000
2002.7	137740; 137782	28.1500; 29.5500	8790; 9327	sp|A0A0B4J1U7|HV601_HUMAN Immunoglobulin heavy variable 6-1 OS=Homo sapiens OX=9606 GN=IGHV6-1 PE=3 SV=1	A0A0B4J1U7				R.GLEWLGR.T		True-positive			SA	b	829.4460; 829.4458		1	13479.2	b_hIgA-SA-GLTrFASP-FZpipHILIC_E2_step	512.09	1.15e-06 - 1.91e-06	45300000	0	28.19	2		66	72	8.01e-04 - 1.33e-03	78.9 - 86.8	78.9 - 86.8	415.7303; 415.7302	415.73	1.68; 1.37	0	829.445	24	116	2.46e+06	28.19		27.97	30.34	b_hIgA-SA-GLTrFASP-FZpipHILIC_E2_step.raw_20220922_noglyc_spec_cut	//ad/data/bpe/teams/analytics/Byonic/Data/Greta/IgA SA Batch/b_hIgA-SA-GLTrFASP-FZpipHILIC_E2_step.raw_20220922_noglyc_spec_cut/b_hIgA-SA-GLTrFASP-FZpipHILIC_E2_step.raw_20220922_noglyc_spec_cut.byrslt	//ad/lab/bpe/eclipse/Data/Frania/IgA/b_hIgA-SA-GLTrFASP-FZpipHILIC_E2_step.raw	trypsin @ R,K | C-term	3	3	0	0	0	--	hcd	Reference	9.53	7e+07	0.16	--	1 in 1		45300000
2002.7.1	137740	28.1500	8790	sp|A0A0B4J1U7|HV601_HUMAN Immunoglobulin heavy variable 6-1 OS=Homo sapiens OX=9606 GN=IGHV6-1 PE=3 SV=1	A0A0B4J1U7				R.GLEWLGR.T		True-positive			SA	b	829.4460		0	13479.2	b_hIgA-SA-GLTrFASP-FZpipHILIC_E2_step	512.09	1.2e-06	45300000	0	28.19	2		66	72	0.0008	86.8	86.8	415.7303	415.73	1.68	0	829.445	24	116	2.46e+06	28.19		27.97	30.34	b_hIgA-SA-GLTrFASP-FZpipHILIC_E2_step.raw_20220922_noglyc_spec_cut	//ad/data/bpe/teams/analytics/Byonic/Data/Greta/IgA SA Batch/b_hIgA-SA-GLTrFASP-FZpipHILIC_E2_step.raw_20220922_noglyc_spec_cut/b_hIgA-SA-GLTrFASP-FZpipHILIC_E2_step.raw_20220922_noglyc_spec_cut.byrslt	//ad/lab/bpe/eclipse/Data/Frania/IgA/b_hIgA-SA-GLTrFASP-FZpipHILIC_E2_step.raw	trypsin @ R,K | C-term	3	3	0	0	0	b_higa-sa-gltrfasp-fzpiphilic_e2_step.ScanId;v=1;d1=8790.8790.2	hcd	Reference	9.53	7e+07	0.16	FTMS + c NSI d Full ms2 415.7299@hcd35.00 [73.0000-842.0000]	1 in 1		45300000
2002.7.2	137782	29.5500	9327	sp|A0A0B4J1U7|HV601_HUMAN Immunoglobulin heavy variable 6-1 OS=Homo sapiens OX=9606 GN=IGHV6-1 PE=3 SV=1	A0A0B4J1U7				R.GLEWLGR.T		True-positive			SA	b	829.4458		0	13479.2	b_hIgA-SA-GLTrFASP-FZpipHILIC_E2_step	474.58	1.9e-06	45300000	0	28.19	2		66	72	0.0013	78.9	78.9	415.7302	415.73	1.37	0	829.445	24	116	2.46e+06	28.19		27.97	30.34	b_hIgA-SA-GLTrFASP-FZpipHILIC_E2_step.raw_20220922_noglyc_spec_cut	//ad/data/bpe/teams/analytics/Byonic/Data/Greta/IgA SA Batch/b_hIgA-SA-GLTrFASP-FZpipHILIC_E2_step.raw_20220922_noglyc_spec_cut/b_hIgA-SA-GLTrFASP-FZpipHILIC_E2_step.raw_20220922_noglyc_spec_cut.byrslt	//ad/lab/bpe/eclipse/Data/Frania/IgA/b_hIgA-SA-GLTrFASP-FZpipHILIC_E2_step.raw	trypsin @ R,K | C-term	3	3	0	0	0	b_higa-sa-gltrfasp-fzpiphilic_e2_step.ScanId;v=1;d1=9327.9327.2	hcd	Reference	9.53	7e+07		FTMS + c NSI d Full ms2 415.7298@hcd35.00 [73.0000-842.0000]	1 in 1		45300000
2002.8	117820; 117869	28.3400; 29.7600	8318; 8868	sp|A0A0B4J1U7|HV601_HUMAN Immunoglobulin heavy variable 6-1 OS=Homo sapiens OX=9606 GN=IGHV6-1 PE=3 SV=1	A0A0B4J1U7				R.GLEWLGR.T		True-positive			SA	a	829.4458; 829.4457		1	13479.2	a_hIgA-SA-GLTrFASP-FZpipHILIC_E2_step	513.1	5.72e-07 - 8.09e-07	43400000	0	28.36	2		66	72	4.00e-04 - 5.66e-04	82.4 - 93.2	82.4 - 93.2	415.7302; 415.7301	415.73	1.39; 1.28	0	829.445	21	116	2.63e+06	28.36		28.20	30.43	a_hIgA-SA-GLTrFASP-FZpipHILIC_E2_step.raw_20220922_noglyc_spec_cut	//ad/data/bpe/teams/analytics/Byonic/Data/Greta/IgA SA Batch/a_hIgA-SA-GLTrFASP-FZpipHILIC_E2_step.raw_20220922_noglyc_spec_cut/a_hIgA-SA-GLTrFASP-FZpipHILIC_E2_step.raw_20220922_noglyc_spec_cut.byrslt	//ad/lab/bpe/eclipse/Data/Frania/IgA/a_hIgA-SA-GLTrFASP-FZpipHILIC_E2_step.raw	trypsin @ R,K | C-term	3	3	0	0	0	--	hcd	Reference	9.53	7e+07	0.15	FTMS + c NSI d Full ms2 415.7296@hcd35.00 [73.0000-842.0000]	1 in 1		43400000
2002.8.1	117820	28.3400	8318	sp|A0A0B4J1U7|HV601_HUMAN Immunoglobulin heavy variable 6-1 OS=Homo sapiens OX=9606 GN=IGHV6-1 PE=3 SV=1	A0A0B4J1U7				R.GLEWLGR.T		True-positive			SA	a	829.4458		0	13479.2	a_hIgA-SA-GLTrFASP-FZpipHILIC_E2_step	513.1	8.1e-07	43400000	0	28.36	2		66	72	0.00057	82.4	82.4	415.7302	415.73	1.39	0	829.445	21	116	2.63e+06	28.36		28.20	30.43	a_hIgA-SA-GLTrFASP-FZpipHILIC_E2_step.raw_20220922_noglyc_spec_cut	//ad/data/bpe/teams/analytics/Byonic/Data/Greta/IgA SA Batch/a_hIgA-SA-GLTrFASP-FZpipHILIC_E2_step.raw_20220922_noglyc_spec_cut/a_hIgA-SA-GLTrFASP-FZpipHILIC_E2_step.raw_20220922_noglyc_spec_cut.byrslt	//ad/lab/bpe/eclipse/Data/Frania/IgA/a_hIgA-SA-GLTrFASP-FZpipHILIC_E2_step.raw	trypsin @ R,K | C-term	3	3	0	0	0	a_higa-sa-gltrfasp-fzpiphilic_e2_step.ScanId;v=1;d1=8318.8318.2	hcd	Reference	9.53	7e+07	0.15	FTMS + c NSI d Full ms2 415.7296@hcd35.00 [73.0000-842.0000]	1 in 1		43400000
2002.8.2	117869	29.7600	8868	sp|A0A0B4J1U7|HV601_HUMAN Immunoglobulin heavy variable 6-1 OS=Homo sapiens OX=9606 GN=IGHV6-1 PE=3 SV=1	A0A0B4J1U7				R.GLEWLGR.T		True-positive			SA	a	829.4457		0	13479.2	a_hIgA-SA-GLTrFASP-FZpipHILIC_E2_step	486.29	5.7e-07	43400000	0	28.36	2		66	72	0.0004	93.2	93.2	415.7301	415.73	1.28	0	829.445	21	116	2.63e+06	28.36		28.20	30.43	a_hIgA-SA-GLTrFASP-FZpipHILIC_E2_step.raw_20220922_noglyc_spec_cut	//ad/data/bpe/teams/analytics/Byonic/Data/Greta/IgA SA Batch/a_hIgA-SA-GLTrFASP-FZpipHILIC_E2_step.raw_20220922_noglyc_spec_cut/a_hIgA-SA-GLTrFASP-FZpipHILIC_E2_step.raw_20220922_noglyc_spec_cut.byrslt	//ad/lab/bpe/eclipse/Data/Frania/IgA/a_hIgA-SA-GLTrFASP-FZpipHILIC_E2_step.raw	trypsin @ R,K | C-term	3	3	0	0	0	a_higa-sa-gltrfasp-fzpiphilic_e2_step.ScanId;v=1;d1=8868.8868.2	hcd	Reference	9.53	7e+07		FTMS + c NSI d Full ms2 415.7296@hcd35.00 [73.0000-842.0000]	1 in 1		43400000
2002.9	23242; 22789; 22830; 23093; 23119; 23157; 23273	28.8100; 25.1200; 25.4000; 27.4800; 27.7500; 28.0700; 29.0900	8305; 6883; 6991; 7791; 7898; 8019; 8414	sp|A0A0B4J1U7|HV601_HUMAN Immunoglobulin heavy variable 6-1 OS=Homo sapiens OX=9606 GN=IGHV6-1 PE=3 SV=1	A0A0B4J1U7				R.GLEWLGR.T		True-positive			AR	a	829.4454; 829.4455; 829.4454; 829.4453; 829.4453; 829.4456; 829.4458		1	13479.2	a_hIgA-AR-GLTrFASP-FZpipHILIC_D_step	575.4	8.47e-07 - 5.83e-04	2010000000	0	27.57	2		66	72	2.25e-04 - 1.33e-01	92.7 - 111.3	92.7 - 111.3	415.7300; 415.7300; 415.7300; 415.7299; 415.7299; 415.7301; 415.7302	415.73	0.96; 1.07; 0.95; 0.79; 0.83; 1.19; 1.39	0	829.445	5	116	9.94e+07	27.57		24.45	30.05	a_hIgA-AR-GLTrFASP-FZpipHILIC_...p.raw_20220907_noglyc_spec_cut(2)	//ad/data/bpe/teams/analytics/Byonic/Data/Greta/IgA AthensResearch Batch/a_hIgA-AR-GLTrFASP-FZpipHILIC_...p.raw_20220907_noglyc_spec_cut(2)/a_hIgA-AR-GLTrFASP-FZpipHILIC_...p.raw_20220907_noglyc_spec_cut(2).byrslt	//ad/lab/bpe/eclipse/Data/Frania/IgA/a_hIgA-AR-GLTrFASP-FZpipHILIC_218mAbs-Dil1-5_D_step.raw	trypsin @ R,K | C-term	3	3	0	0	0	--	hcd	Reference	9.53	3e+09	0.13	--	1 in 1		2010000000
2002.9.1	22789	25.1200	6883	sp|A0A0B4J1U7|HV601_HUMAN Immunoglobulin heavy variable 6-1 OS=Homo sapiens OX=9606 GN=IGHV6-1 PE=3 SV=1	A0A0B4J1U7				R.GLEWLGR.T		True-positive			AR	a	829.4455		0	13479.2	a_hIgA-AR-GLTrFASP-FZpipHILIC_D_step	470.84	0.00058	2010000000	0	27.57	2		66	72	0.13	92.7	92.7	415.7300	415.73	1.07	0	829.445	5	116	9.94e+07	27.57		24.45	30.05	a_hIgA-AR-GLTrFASP-FZpipHILIC_...p.raw_20220907_noglyc_spec_cut(2)	//ad/data/bpe/teams/analytics/Byonic/Data/Greta/IgA AthensResearch Batch/a_hIgA-AR-GLTrFASP-FZpipHILIC_...p.raw_20220907_noglyc_spec_cut(2)/a_hIgA-AR-GLTrFASP-FZpipHILIC_...p.raw_20220907_noglyc_spec_cut(2).byrslt	//ad/lab/bpe/eclipse/Data/Frania/IgA/a_hIgA-AR-GLTrFASP-FZpipHILIC_218mAbs-Dil1-5_D_step.raw	trypsin @ R,K | C-term	3	3	0	0	0	a_higa-ar-gltrfasp-fzpiphilic_218mabs-dil1-5_d_step.ScanId;v=1;d1=6883.6883.2	hcd	Reference	9.53	3e+09		FTMS + c NSI d Full ms2 415.7298@hcd35.00 [73.0000-842.0000]	1 in 1		2010000000
2002.9.2	22830	25.4000	6991	sp|A0A0B4J1U7|HV601_HUMAN Immunoglobulin heavy variable 6-1 OS=Homo sapiens OX=9606 GN=IGHV6-1 PE=3 SV=1	A0A0B4J1U7				R.GLEWLGR.T		True-positive			AR	a	829.4454		0	13479.2	a_hIgA-AR-GLTrFASP-FZpipHILIC_D_step	450.78	0.00039	2010000000	0	27.57	2		66	72	0.093	111.3	111.3	415.7300	415.73	0.95	0	829.445	5	116	9.94e+07	27.57		24.45	30.05	a_hIgA-AR-GLTrFASP-FZpipHILIC_...p.raw_20220907_noglyc_spec_cut(2)	//ad/data/bpe/teams/analytics/Byonic/Data/Greta/IgA AthensResearch Batch/a_hIgA-AR-GLTrFASP-FZpipHILIC_...p.raw_20220907_noglyc_spec_cut(2)/a_hIgA-AR-GLTrFASP-FZpipHILIC_...p.raw_20220907_noglyc_spec_cut(2).byrslt	//ad/lab/bpe/eclipse/Data/Frania/IgA/a_hIgA-AR-GLTrFASP-FZpipHILIC_218mAbs-Dil1-5_D_step.raw	trypsin @ R,K | C-term	3	3	0	0	0	a_higa-ar-gltrfasp-fzpiphilic_218mabs-dil1-5_d_step.ScanId;v=1;d1=6991.6991.2	hcd	Reference	9.53	3e+09		FTMS + c NSI d Full ms2 415.7296@hcd35.00 [73.0000-842.0000]	1 in 1		2010000000
2002.9.3	23093	27.4800	7791	sp|A0A0B4J1U7|HV601_HUMAN Immunoglobulin heavy variable 6-1 OS=Homo sapiens OX=9606 GN=IGHV6-1 PE=3 SV=1	A0A0B4J1U7				R.GLEWLGR.T		True-positive			AR	a	829.4453		0	13479.2	a_hIgA-AR-GLTrFASP-FZpipHILIC_D_step	571.93	5.7e-06	2010000000	0	27.57	2		66	72	0.0015	93.2	93.2	415.7299	415.73	0.79	0	829.445	5	116	9.94e+07	27.57		24.45	30.05	a_hIgA-AR-GLTrFASP-FZpipHILIC_...p.raw_20220907_noglyc_spec_cut(2)	//ad/data/bpe/teams/analytics/Byonic/Data/Greta/IgA AthensResearch Batch/a_hIgA-AR-GLTrFASP-FZpipHILIC_...p.raw_20220907_noglyc_spec_cut(2)/a_hIgA-AR-GLTrFASP-FZpipHILIC_...p.raw_20220907_noglyc_spec_cut(2).byrslt	//ad/lab/bpe/eclipse/Data/Frania/IgA/a_hIgA-AR-GLTrFASP-FZpipHILIC_218mAbs-Dil1-5_D_step.raw	trypsin @ R,K | C-term	3	3	0	0	0	a_higa-ar-gltrfasp-fzpiphilic_218mabs-dil1-5_d_step.ScanId;v=1;d1=7791.7791.2	hcd	Reference	9.53	3e+09		FTMS + c NSI d Full ms2 415.7298@hcd35.00 [73.0000-842.0000]	1 in 1		2010000000
2002.9.4	23119	27.7500	7898	sp|A0A0B4J1U7|HV601_HUMAN Immunoglobulin heavy variable 6-1 OS=Homo sapiens OX=9606 GN=IGHV6-1 PE=3 SV=1	A0A0B4J1U7				R.GLEWLGR.T		True-positive			AR	a	829.4453		0	13479.2	a_hIgA-AR-GLTrFASP-FZpipHILIC_D_step	568.71	2.8e-06	2010000000	0	27.57	2		66	72	0.00073	94.5	94.5	415.7299	415.73	0.83	0	829.445	5	116	9.94e+07	27.57		24.45	30.05	a_hIgA-AR-GLTrFASP-FZpipHILIC_...p.raw_20220907_noglyc_spec_cut(2)	//ad/data/bpe/teams/analytics/Byonic/Data/Greta/IgA AthensResearch Batch/a_hIgA-AR-GLTrFASP-FZpipHILIC_...p.raw_20220907_noglyc_spec_cut(2)/a_hIgA-AR-GLTrFASP-FZpipHILIC_...p.raw_20220907_noglyc_spec_cut(2).byrslt	//ad/lab/bpe/eclipse/Data/Frania/IgA/a_hIgA-AR-GLTrFASP-FZpipHILIC_218mAbs-Dil1-5_D_step.raw	trypsin @ R,K | C-term	3	3	0	0	0	a_higa-ar-gltrfasp-fzpiphilic_218mabs-dil1-5_d_step.ScanId;v=1;d1=7898.7898.2	hcd	Reference	9.53	3e+09		FTMS + c NSI d Full ms2 415.7297@hcd35.00 [73.0000-842.0000]	1 in 1		2010000000
2002.9.5	23157	28.0700	8019	sp|A0A0B4J1U7|HV601_HUMAN Immunoglobulin heavy variable 6-1 OS=Homo sapiens OX=9606 GN=IGHV6-1 PE=3 SV=1	A0A0B4J1U7				R.GLEWLGR.T		True-positive			AR	a	829.4456		0	13479.2	a_hIgA-AR-GLTrFASP-FZpipHILIC_D_step	497.52	0.00014	2010000000	0	27.57	2		66	72	0.036	98.8	98.8	415.7301	415.73	1.19	0	829.445	5	116	9.94e+07	27.57		24.45	30.05	a_hIgA-AR-GLTrFASP-FZpipHILIC_...p.raw_20220907_noglyc_spec_cut(2)	//ad/data/bpe/teams/analytics/Byonic/Data/Greta/IgA AthensResearch Batch/a_hIgA-AR-GLTrFASP-FZpipHILIC_...p.raw_20220907_noglyc_spec_cut(2)/a_hIgA-AR-GLTrFASP-FZpipHILIC_...p.raw_20220907_noglyc_spec_cut(2).byrslt	//ad/lab/bpe/eclipse/Data/Frania/IgA/a_hIgA-AR-GLTrFASP-FZpipHILIC_218mAbs-Dil1-5_D_step.raw	trypsin @ R,K | C-term	3	3	0	0	0	a_higa-ar-gltrfasp-fzpiphilic_218mabs-dil1-5_d_step.ScanId;v=1;d1=8019.8019.2	hcd	Reference	9.53	3e+09		FTMS + c NSI d Full ms2 415.7299@hcd35.00 [73.0000-842.0000]	1 in 1		2010000000
2002.9.6	23242	28.8100	8305	sp|A0A0B4J1U7|HV601_HUMAN Immunoglobulin heavy variable 6-1 OS=Homo sapiens OX=9606 GN=IGHV6-1 PE=3 SV=1	A0A0B4J1U7				R.GLEWLGR.T		True-positive			AR	a	829.4454		0	13479.2	a_hIgA-AR-GLTrFASP-FZpipHILIC_D_step	575.4	7.5e-06	2010000000	0	27.57	2		66	72	0.002	92.8	92.8	415.7300	415.73	0.96	0	829.445	5	116	9.94e+07	27.57		24.45	30.05	a_hIgA-AR-GLTrFASP-FZpipHILIC_...p.raw_20220907_noglyc_spec_cut(2)	//ad/data/bpe/teams/analytics/Byonic/Data/Greta/IgA AthensResearch Batch/a_hIgA-AR-GLTrFASP-FZpipHILIC_...p.raw_20220907_noglyc_spec_cut(2)/a_hIgA-AR-GLTrFASP-FZpipHILIC_...p.raw_20220907_noglyc_spec_cut(2).byrslt	//ad/lab/bpe/eclipse/Data/Frania/IgA/a_hIgA-AR-GLTrFASP-FZpipHILIC_218mAbs-Dil1-5_D_step.raw	trypsin @ R,K | C-term	3	3	0	0	0	a_higa-ar-gltrfasp-fzpiphilic_218mabs-dil1-5_d_step.ScanId;v=1;d1=8305.8305.2	hcd	Reference	9.53	3e+09	0.13	FTMS + c NSI d Full ms2 415.7297@hcd35.00 [73.0000-842.0000]	1 in 1		2010000000
2002.9.7	23273	29.0900	8414	sp|A0A0B4J1U7|HV601_HUMAN Immunoglobulin heavy variable 6-1 OS=Homo sapiens OX=9606 GN=IGHV6-1 PE=3 SV=1	A0A0B4J1U7				R.GLEWLGR.T		True-positive			AR	a	829.4458		0	13479.2	a_hIgA-AR-GLTrFASP-FZpipHILIC_D_step	558.61	8.5e-07	2010000000	0	27.57	2		66	72	0.00023	95.0	95.0	415.7302	415.73	1.39	0	829.445	5	116	9.94e+07	27.57		24.45	30.05	a_hIgA-AR-GLTrFASP-FZpipHILIC_...p.raw_20220907_noglyc_spec_cut(2)	//ad/data/bpe/teams/analytics/Byonic/Data/Greta/IgA AthensResearch Batch/a_hIgA-AR-GLTrFASP-FZpipHILIC_...p.raw_20220907_noglyc_spec_cut(2)/a_hIgA-AR-GLTrFASP-FZpipHILIC_...p.raw_20220907_noglyc_spec_cut(2).byrslt	//ad/lab/bpe/eclipse/Data/Frania/IgA/a_hIgA-AR-GLTrFASP-FZpipHILIC_218mAbs-Dil1-5_D_step.raw	trypsin @ R,K | C-term	3	3	0	0	0	a_higa-ar-gltrfasp-fzpiphilic_218mabs-dil1-5_d_step.ScanId;v=1;d1=8414.8414.2	hcd	Reference	9.53	3e+09		FTMS + c NSI d Full ms2 415.7299@hcd35.00 [73.0000-842.0000]	1 in 1		2010000000
2002.10	7142; 6710; 6760; 7007; 7038; 7176	29.1700; 25.4900; 25.8000; 27.8500; 28.1300; 29.4500	8573; 7151; 7271; 8064; 8173; 8681	sp|A0A0B4J1U7|HV601_HUMAN Immunoglobulin heavy variable 6-1 OS=Homo sapiens OX=9606 GN=IGHV6-1 PE=3 SV=1	A0A0B4J1U7				R.GLEWLGR.T		True-positive			AR	d	829.4451; 829.4457; 829.4456; 829.4456; 829.4453; 829.4454		1	13479.2	d_hIgA-AR-GLTrFASP-FZpipHILIC_D_step	572.02	5.65e-07 - 9.88e-04	2120000000	0	27.94	2		66	72	1.50e-04 - 2.07e-01	89.8 - 117.0	89.8 - 117.0	415.7298; 415.7301; 415.7301; 415.7301; 415.7299; 415.7300	415.73	0.56; 1.23; 1.20; 1.15; 0.78; 0.92	0	829.445	2	116	9.23e+07	27.94		24.81	30.22	d_hIgA-AR-GLTrFASP-FZpipHILIC_...p.raw_20220907_noglyc_spec_cut(2)	//ad/data/bpe/teams/analytics/Byonic/Data/Greta/IgA AthensResearch Batch/d_hIgA-AR-GLTrFASP-FZpipHILIC_...p.raw_20220907_noglyc_spec_cut(2)/d_hIgA-AR-GLTrFASP-FZpipHILIC_...p.raw_20220907_noglyc_spec_cut(2).byrslt	//ad/lab/bpe/eclipse/Data/Frania/IgA/d_hIgA-AR-GLTrFASP-FZpipHILIC_217mAbs-Dil1-5_D_step.raw	trypsin @ R,K | C-term	3	3	0	0	0	--	hcd	Reference	9.53	3e+09	0.15	--	1 in 1		2120000000
2002.10.1	6710	25.4900	7151	sp|A0A0B4J1U7|HV601_HUMAN Immunoglobulin heavy variable 6-1 OS=Homo sapiens OX=9606 GN=IGHV6-1 PE=3 SV=1	A0A0B4J1U7				R.GLEWLGR.T		True-positive			AR	d	829.4457		0	13479.2	d_hIgA-AR-GLTrFASP-FZpipHILIC_D_step	475.81	0.00033	2120000000	0	27.94	2		66	72	0.08	96.7	96.7	415.7301	415.73	1.23	0	829.445	2	116	9.23e+07	27.94		24.81	30.22	d_hIgA-AR-GLTrFASP-FZpipHILIC_...p.raw_20220907_noglyc_spec_cut(2)	//ad/data/bpe/teams/analytics/Byonic/Data/Greta/IgA AthensResearch Batch/d_hIgA-AR-GLTrFASP-FZpipHILIC_...p.raw_20220907_noglyc_spec_cut(2)/d_hIgA-AR-GLTrFASP-FZpipHILIC_...p.raw_20220907_noglyc_spec_cut(2).byrslt	//ad/lab/bpe/eclipse/Data/Frania/IgA/d_hIgA-AR-GLTrFASP-FZpipHILIC_217mAbs-Dil1-5_D_step.raw	trypsin @ R,K | C-term	3	3	0	0	0	d_higa-ar-gltrfasp-fzpiphilic_217mabs-dil1-5_d_step.ScanId;v=1;d1=7151.7151.2	hcd	Reference	9.53	3e+09		FTMS + c NSI d Full ms2 415.7297@hcd35.00 [73.0000-842.0000]	1 in 1		2120000000
2002.10.2	6760	25.8000	7271	sp|A0A0B4J1U7|HV601_HUMAN Immunoglobulin heavy variable 6-1 OS=Homo sapiens OX=9606 GN=IGHV6-1 PE=3 SV=1	A0A0B4J1U7				R.GLEWLGR.T		True-positive			AR	d	829.4456		0	13479.2	d_hIgA-AR-GLTrFASP-FZpipHILIC_D_step	401.49	0.00099	2120000000	0	27.94	2		66	72	0.21	91.4	91.4	415.7301	415.73	1.20	0	829.445	2	116	9.23e+07	27.94		24.81	30.22	d_hIgA-AR-GLTrFASP-FZpipHILIC_...p.raw_20220907_noglyc_spec_cut(2)	//ad/data/bpe/teams/analytics/Byonic/Data/Greta/IgA AthensResearch Batch/d_hIgA-AR-GLTrFASP-FZpipHILIC_...p.raw_20220907_noglyc_spec_cut(2)/d_hIgA-AR-GLTrFASP-FZpipHILIC_...p.raw_20220907_noglyc_spec_cut(2).byrslt	//ad/lab/bpe/eclipse/Data/Frania/IgA/d_hIgA-AR-GLTrFASP-FZpipHILIC_217mAbs-Dil1-5_D_step.raw	trypsin @ R,K | C-term	3	3	0	0	0	d_higa-ar-gltrfasp-fzpiphilic_217mabs-dil1-5_d_step.ScanId;v=1;d1=7271.7271.2	hcd	Reference	9.53	3e+09		FTMS + c NSI d Full ms2 415.7296@hcd35.00 [73.0000-842.0000]	1 in 1		2120000000
2002.10.3	7007	27.8500	8064	sp|A0A0B4J1U7|HV601_HUMAN Immunoglobulin heavy variable 6-1 OS=Homo sapiens OX=9606 GN=IGHV6-1 PE=3 SV=1	A0A0B4J1U7				R.GLEWLGR.T		True-positive			AR	d	829.4456		0	13479.2	d_hIgA-AR-GLTrFASP-FZpipHILIC_D_step	566.13	5.6e-07	2120000000	0	27.94	2		66	72	0.00015	92.9	92.9	415.7301	415.73	1.15	0	829.445	2	116	9.23e+07	27.94		24.81	30.22	d_hIgA-AR-GLTrFASP-FZpipHILIC_...p.raw_20220907_noglyc_spec_cut(2)	//ad/data/bpe/teams/analytics/Byonic/Data/Greta/IgA AthensResearch Batch/d_hIgA-AR-GLTrFASP-FZpipHILIC_...p.raw_20220907_noglyc_spec_cut(2)/d_hIgA-AR-GLTrFASP-FZpipHILIC_...p.raw_20220907_noglyc_spec_cut(2).byrslt	//ad/lab/bpe/eclipse/Data/Frania/IgA/d_hIgA-AR-GLTrFASP-FZpipHILIC_217mAbs-Dil1-5_D_step.raw	trypsin @ R,K | C-term	3	3	0	0	0	d_higa-ar-gltrfasp-fzpiphilic_217mabs-dil1-5_d_step.ScanId;v=1;d1=8064.8064.2	hcd	Reference	9.53	3e+09		FTMS + c NSI d Full ms2 415.7295@hcd35.00 [73.0000-842.0000]	1 in 1		2120000000
2002.10.4	7038	28.1300	8173	sp|A0A0B4J1U7|HV601_HUMAN Immunoglobulin heavy variable 6-1 OS=Homo sapiens OX=9606 GN=IGHV6-1 PE=3 SV=1	A0A0B4J1U7				R.GLEWLGR.T		True-positive			AR	d	829.4453		0	13479.2	d_hIgA-AR-GLTrFASP-FZpipHILIC_D_step	557.85	1.1e-06	2120000000	0	27.94	2		66	72	0.0003	117.0	117.0	415.7299	415.73	0.78	0	829.445	2	116	9.23e+07	27.94		24.81	30.22	d_hIgA-AR-GLTrFASP-FZpipHILIC_...p.raw_20220907_noglyc_spec_cut(2)	//ad/data/bpe/teams/analytics/Byonic/Data/Greta/IgA AthensResearch Batch/d_hIgA-AR-GLTrFASP-FZpipHILIC_...p.raw_20220907_noglyc_spec_cut(2)/d_hIgA-AR-GLTrFASP-FZpipHILIC_...p.raw_20220907_noglyc_spec_cut(2).byrslt	//ad/lab/bpe/eclipse/Data/Frania/IgA/d_hIgA-AR-GLTrFASP-FZpipHILIC_217mAbs-Dil1-5_D_step.raw	trypsin @ R,K | C-term	3	3	0	0	0	d_higa-ar-gltrfasp-fzpiphilic_217mabs-dil1-5_d_step.ScanId;v=1;d1=8173.8173.2	hcd	Reference	9.53	3e+09		FTMS + c NSI d Full ms2 415.7295@hcd35.00 [73.0000-842.0000]	1 in 1		2120000000
2002.10.5	7142	29.1700	8573	sp|A0A0B4J1U7|HV601_HUMAN Immunoglobulin heavy variable 6-1 OS=Homo sapiens OX=9606 GN=IGHV6-1 PE=3 SV=1	A0A0B4J1U7				R.GLEWLGR.T		True-positive			AR	d	829.4451		0	13479.2	d_hIgA-AR-GLTrFASP-FZpipHILIC_D_step	559.83	2.5e-06	2120000000	0	27.94	2		66	72	0.00067	89.8	89.8	415.7298	415.73	0.56	0	829.445	2	116	9.23e+07	27.94		24.81	30.22	d_hIgA-AR-GLTrFASP-FZpipHILIC_...p.raw_20220907_noglyc_spec_cut(2)	//ad/data/bpe/teams/analytics/Byonic/Data/Greta/IgA AthensResearch Batch/d_hIgA-AR-GLTrFASP-FZpipHILIC_...p.raw_20220907_noglyc_spec_cut(2)/d_hIgA-AR-GLTrFASP-FZpipHILIC_...p.raw_20220907_noglyc_spec_cut(2).byrslt	//ad/lab/bpe/eclipse/Data/Frania/IgA/d_hIgA-AR-GLTrFASP-FZpipHILIC_217mAbs-Dil1-5_D_step.raw	trypsin @ R,K | C-term	3	3	0	0	0	d_higa-ar-gltrfasp-fzpiphilic_217mabs-dil1-5_d_step.ScanId;v=1;d1=8573.8573.2	hcd	Reference	9.53	3e+09	0.15	FTMS + c NSI d Full ms2 415.7295@hcd35.00 [73.0000-842.0000]	1 in 1		2120000000
2002.10.6	7176	29.4500	8681	sp|A0A0B4J1U7|HV601_HUMAN Immunoglobulin heavy variable 6-1 OS=Homo sapiens OX=9606 GN=IGHV6-1 PE=3 SV=1	A0A0B4J1U7				R.GLEWLGR.T		True-positive			AR	d	829.4454		0	13479.2	d_hIgA-AR-GLTrFASP-FZpipHILIC_D_step	572.02	5.6e-07	2120000000	0	27.94	2		66	72	0.00015	94.4	94.4	415.7300	415.73	0.92	0	829.445	2	116	9.23e+07	27.94		24.81	30.22	d_hIgA-AR-GLTrFASP-FZpipHILIC_...p.raw_20220907_noglyc_spec_cut(2)	//ad/data/bpe/teams/analytics/Byonic/Data/Greta/IgA AthensResearch Batch/d_hIgA-AR-GLTrFASP-FZpipHILIC_...p.raw_20220907_noglyc_spec_cut(2)/d_hIgA-AR-GLTrFASP-FZpipHILIC_...p.raw_20220907_noglyc_spec_cut(2).byrslt	//ad/lab/bpe/eclipse/Data/Frania/IgA/d_hIgA-AR-GLTrFASP-FZpipHILIC_217mAbs-Dil1-5_D_step.raw	trypsin @ R,K | C-term	3	3	0	0	0	d_higa-ar-gltrfasp-fzpiphilic_217mabs-dil1-5_d_step.ScanId;v=1;d1=8681.8681.2	hcd	Reference	9.53	3e+09		FTMS + c NSI d Full ms2 415.7294@hcd35.00 [73.0000-842.0000]	1 in 1		2120000000
2002.11	55549; 55114; 55162; 55409; 55441; 55589	29.1900; 25.5300; 25.8100; 27.8700; 28.1500; 29.4900	8562; 7146; 7255; 8052; 8160; 8678	sp|A0A0B4J1U7|HV601_HUMAN Immunoglobulin heavy variable 6-1 OS=Homo sapiens OX=9606 GN=IGHV6-1 PE=3 SV=1	A0A0B4J1U7				R.GLEWLGR.T		True-positive			AR	c	829.4452; 829.4455; 829.4454; 829.4458; 829.4456; 829.4454		1	13479.2	c_hIgA-AR-GLTrFASP-FZpipHILIC_D_step	573.43	5.53e-07 - 1.70e-03	2170000000	0	27.93	2		66	72	1.43e-04 - 3.04e-01	91.0 - 100.9	91.0 - 100.9	415.7299; 415.7300; 415.7300; 415.7302; 415.7301; 415.7300	415.73	0.67; 1.04; 0.94; 1.45; 1.21; 0.93	0	829.445	11	116	9.99e+07	27.93		24.91	30.21	c_hIgA-AR-GLTrFASP-FZpipHILIC_...p.raw_20220907_noglyc_spec_cut(2)	//ad/data/bpe/teams/analytics/Byonic/Data/Greta/IgA AthensResearch Batch/c_hIgA-AR-GLTrFASP-FZpipHILIC_...p.raw_20220907_noglyc_spec_cut(2)/c_hIgA-AR-GLTrFASP-FZpipHILIC_...p.raw_20220907_noglyc_spec_cut(2).byrslt	//ad/lab/bpe/eclipse/Data/Frania/IgA/c_hIgA-AR-GLTrFASP-FZpipHILIC_209mAbs-Dil1-5_D_step.raw	trypsin @ R,K | C-term	3	3	0	0	0	--	hcd	Reference	9.53	3e+09	0.13	--	1 in 1		2170000000
2002.11.1	55114	25.5300	7146	sp|A0A0B4J1U7|HV601_HUMAN Immunoglobulin heavy variable 6-1 OS=Homo sapiens OX=9606 GN=IGHV6-1 PE=3 SV=1	A0A0B4J1U7				R.GLEWLGR.T		True-positive			AR	c	829.4455		0	13479.2	c_hIgA-AR-GLTrFASP-FZpipHILIC_D_step	493.26	0.00021	2170000000	0	27.93	2		66	72	0.05	96.2	96.2	415.7300	415.73	1.04	0	829.445	11	116	9.99e+07	27.93		24.91	30.21	c_hIgA-AR-GLTrFASP-FZpipHILIC_...p.raw_20220907_noglyc_spec_cut(2)	//ad/data/bpe/teams/analytics/Byonic/Data/Greta/IgA AthensResearch Batch/c_hIgA-AR-GLTrFASP-FZpipHILIC_...p.raw_20220907_noglyc_spec_cut(2)/c_hIgA-AR-GLTrFASP-FZpipHILIC_...p.raw_20220907_noglyc_spec_cut(2).byrslt	//ad/lab/bpe/eclipse/Data/Frania/IgA/c_hIgA-AR-GLTrFASP-FZpipHILIC_209mAbs-Dil1-5_D_step.raw	trypsin @ R,K | C-term	3	3	0	0	0	c_higa-ar-gltrfasp-fzpiphilic_209mabs-dil1-5_d_step.ScanId;v=1;d1=7146.7146.2	hcd	Reference	9.53	3e+09		FTMS + c NSI d Full ms2 415.7294@hcd35.00 [73.0000-842.0000]	1 in 1		2170000000
2002.11.2	55162	25.8100	7255	sp|A0A0B4J1U7|HV601_HUMAN Immunoglobulin heavy variable 6-1 OS=Homo sapiens OX=9606 GN=IGHV6-1 PE=3 SV=1	A0A0B4J1U7				R.GLEWLGR.T		True-positive			AR	c	829.4454		0	13479.2	c_hIgA-AR-GLTrFASP-FZpipHILIC_D_step	411.27	0.0017	2170000000	0	27.93	2		66	72	0.3	100.9	100.9	415.7300	415.73	0.94	0	829.445	11	116	9.99e+07	27.93		24.91	30.21	c_hIgA-AR-GLTrFASP-FZpipHILIC_...p.raw_20220907_noglyc_spec_cut(2)	//ad/data/bpe/teams/analytics/Byonic/Data/Greta/IgA AthensResearch Batch/c_hIgA-AR-GLTrFASP-FZpipHILIC_...p.raw_20220907_noglyc_spec_cut(2)/c_hIgA-AR-GLTrFASP-FZpipHILIC_...p.raw_20220907_noglyc_spec_cut(2).byrslt	//ad/lab/bpe/eclipse/Data/Frania/IgA/c_hIgA-AR-GLTrFASP-FZpipHILIC_209mAbs-Dil1-5_D_step.raw	trypsin @ R,K | C-term	3	3	0	0	0	c_higa-ar-gltrfasp-fzpiphilic_209mabs-dil1-5_d_step.ScanId;v=1;d1=7255.7255.2	hcd	Reference	9.53	3e+09		FTMS + c NSI d Full ms2 415.7296@hcd35.00 [73.0000-842.0000]	1 in 1		2170000000
2002.11.3	55409	27.8700	8052	sp|A0A0B4J1U7|HV601_HUMAN Immunoglobulin heavy variable 6-1 OS=Homo sapiens OX=9606 GN=IGHV6-1 PE=3 SV=1	A0A0B4J1U7				R.GLEWLGR.T		True-positive			AR	c	829.4458		0	13479.2	c_hIgA-AR-GLTrFASP-FZpipHILIC_D_step	573.43	1e-06	2170000000	0	27.93	2		66	72	0.00027	92.9	92.9	415.7302	415.73	1.45	0	829.445	11	116	9.99e+07	27.93		24.91	30.21	c_hIgA-AR-GLTrFASP-FZpipHILIC_...p.raw_20220907_noglyc_spec_cut(2)	//ad/data/bpe/teams/analytics/Byonic/Data/Greta/IgA AthensResearch Batch/c_hIgA-AR-GLTrFASP-FZpipHILIC_...p.raw_20220907_noglyc_spec_cut(2)/c_hIgA-AR-GLTrFASP-FZpipHILIC_...p.raw_20220907_noglyc_spec_cut(2).byrslt	//ad/lab/bpe/eclipse/Data/Frania/IgA/c_hIgA-AR-GLTrFASP-FZpipHILIC_209mAbs-Dil1-5_D_step.raw	trypsin @ R,K | C-term	3	3	0	0	0	c_higa-ar-gltrfasp-fzpiphilic_209mabs-dil1-5_d_step.ScanId;v=1;d1=8052.8052.2	hcd	Reference	9.53	3e+09		FTMS + c NSI d Full ms2 415.7298@hcd35.00 [73.0000-842.0000]	1 in 1		2170000000
2002.11.4	55441	28.1500	8160	sp|A0A0B4J1U7|HV601_HUMAN Immunoglobulin heavy variable 6-1 OS=Homo sapiens OX=9606 GN=IGHV6-1 PE=3 SV=1	A0A0B4J1U7				R.GLEWLGR.T		True-positive			AR	c	829.4456		0	13479.2	c_hIgA-AR-GLTrFASP-FZpipHILIC_D_step	555.04	1.3e-06	2170000000	0	27.93	2		66	72	0.00034	93.3	93.3	415.7301	415.73	1.21	0	829.445	11	116	9.99e+07	27.93		24.91	30.21	c_hIgA-AR-GLTrFASP-FZpipHILIC_...p.raw_20220907_noglyc_spec_cut(2)	//ad/data/bpe/teams/analytics/Byonic/Data/Greta/IgA AthensResearch Batch/c_hIgA-AR-GLTrFASP-FZpipHILIC_...p.raw_20220907_noglyc_spec_cut(2)/c_hIgA-AR-GLTrFASP-FZpipHILIC_...p.raw_20220907_noglyc_spec_cut(2).byrslt	//ad/lab/bpe/eclipse/Data/Frania/IgA/c_hIgA-AR-GLTrFASP-FZpipHILIC_209mAbs-Dil1-5_D_step.raw	trypsin @ R,K | C-term	3	3	0	0	0	c_higa-ar-gltrfasp-fzpiphilic_209mabs-dil1-5_d_step.ScanId;v=1;d1=8160.8160.2	hcd	Reference	9.53	3e+09		FTMS + c NSI d Full ms2 415.7297@hcd35.00 [73.0000-842.0000]	1 in 1		2170000000
2002.11.5	55549	29.1900	8562	sp|A0A0B4J1U7|HV601_HUMAN Immunoglobulin heavy variable 6-1 OS=Homo sapiens OX=9606 GN=IGHV6-1 PE=3 SV=1	A0A0B4J1U7				R.GLEWLGR.T		True-positive			AR	c	829.4452		0	13479.2	c_hIgA-AR-GLTrFASP-FZpipHILIC_D_step	566.86	5.5e-07	2170000000	0	27.93	2		66	72	0.00014	91.0	91.0	415.7299	415.73	0.67	0	829.445	11	116	9.99e+07	27.93		24.91	30.21	c_hIgA-AR-GLTrFASP-FZpipHILIC_...p.raw_20220907_noglyc_spec_cut(2)	//ad/data/bpe/teams/analytics/Byonic/Data/Greta/IgA AthensResearch Batch/c_hIgA-AR-GLTrFASP-FZpipHILIC_...p.raw_20220907_noglyc_spec_cut(2)/c_hIgA-AR-GLTrFASP-FZpipHILIC_...p.raw_20220907_noglyc_spec_cut(2).byrslt	//ad/lab/bpe/eclipse/Data/Frania/IgA/c_hIgA-AR-GLTrFASP-FZpipHILIC_209mAbs-Dil1-5_D_step.raw	trypsin @ R,K | C-term	3	3	0	0	0	c_higa-ar-gltrfasp-fzpiphilic_209mabs-dil1-5_d_step.ScanId;v=1;d1=8562.8562.2	hcd	Reference	9.53	3e+09	0.13	FTMS + c NSI d Full ms2 415.7296@hcd35.00 [73.0000-842.0000]	1 in 1		2170000000
2002.11.6	55589	29.4900	8678	sp|A0A0B4J1U7|HV601_HUMAN Immunoglobulin heavy variable 6-1 OS=Homo sapiens OX=9606 GN=IGHV6-1 PE=3 SV=1	A0A0B4J1U7				R.GLEWLGR.T		True-positive			AR	c	829.4454		0	13479.2	c_hIgA-AR-GLTrFASP-FZpipHILIC_D_step	571.92	5.5e-07	2170000000	0	27.93	2		66	72	0.00014	92.1	92.1	415.7300	415.73	0.93	0	829.445	11	116	9.99e+07	27.93		24.91	30.21	c_hIgA-AR-GLTrFASP-FZpipHILIC_...p.raw_20220907_noglyc_spec_cut(2)	//ad/data/bpe/teams/analytics/Byonic/Data/Greta/IgA AthensResearch Batch/c_hIgA-AR-GLTrFASP-FZpipHILIC_...p.raw_20220907_noglyc_spec_cut(2)/c_hIgA-AR-GLTrFASP-FZpipHILIC_...p.raw_20220907_noglyc_spec_cut(2).byrslt	//ad/lab/bpe/eclipse/Data/Frania/IgA/c_hIgA-AR-GLTrFASP-FZpipHILIC_209mAbs-Dil1-5_D_step.raw	trypsin @ R,K | C-term	3	3	0	0	0	c_higa-ar-gltrfasp-fzpiphilic_209mabs-dil1-5_d_step.ScanId;v=1;d1=8678.8678.2	hcd	Reference	9.53	3e+09		FTMS + c NSI d Full ms2 415.7297@hcd35.00 [73.0000-842.0000]	1 in 1		2170000000
2002.12	40114; 39664; 39708; 39971; 40000; 40152	29.2200; 25.5200; 25.8000; 27.8800; 28.1700; 29.5000	8526; 7098; 7205; 8009; 8119; 8633	sp|A0A0B4J1U7|HV601_HUMAN Immunoglobulin heavy variable 6-1 OS=Homo sapiens OX=9606 GN=IGHV6-1 PE=3 SV=1	A0A0B4J1U7				R.GLEWLGR.T		True-positive			AR	b	829.4455; 829.4455; 829.4459; 829.4456; 829.4456; 829.4459		1	13479.2	b_hIgA-AR-GLTrFASP-FZpipHILIC_D_step	571.84	5.36e-07 - 1.47e-03	2060000000	0	27.99	2		66	72	1.50e-04 - 2.89e-01	86.4 - 116.0	86.4 - 116.0	415.7300; 415.7300; 415.7302; 415.7301; 415.7301; 415.7302	415.73	0.99; 1.03; 1.56; 1.21; 1.16; 1.49	0	829.445	8	116	9.24e+07	27.99		24.54	30.27	b_hIgA-AR-GLTrFASP-FZpipHILIC_...p.raw_20220907_noglyc_spec_cut(2)	//ad/data/bpe/teams/analytics/Byonic/Data/Greta/IgA AthensResearch Batch/b_hIgA-AR-GLTrFASP-FZpipHILIC_...p.raw_20220907_noglyc_spec_cut(2)/b_hIgA-AR-GLTrFASP-FZpipHILIC_...p.raw_20220907_noglyc_spec_cut(2).byrslt	//ad/lab/bpe/eclipse/Data/Frania/IgA/b_hIgA-AR-GLTrFASP-FZpipHILIC_214mAbs-Dil1-5_D_step.raw	trypsin @ R,K | C-term	3	3	0	0	0	--	hcd	Reference	9.53	3e+09	0.14	--	1 in 1		2060000000
2002.12.1	39664	25.5200	7098	sp|A0A0B4J1U7|HV601_HUMAN Immunoglobulin heavy variable 6-1 OS=Homo sapiens OX=9606 GN=IGHV6-1 PE=3 SV=1	A0A0B4J1U7				R.GLEWLGR.T		True-positive			AR	b	829.4455		0	13479.2	b_hIgA-AR-GLTrFASP-FZpipHILIC_D_step	477.89	0.00054	2060000000	0	27.99	2		66	72	0.13	94.9	94.9	415.7300	415.73	1.03	0	829.445	8	116	9.24e+07	27.99		24.54	30.27	b_hIgA-AR-GLTrFASP-FZpipHILIC_...p.raw_20220907_noglyc_spec_cut(2)	//ad/data/bpe/teams/analytics/Byonic/Data/Greta/IgA AthensResearch Batch/b_hIgA-AR-GLTrFASP-FZpipHILIC_...p.raw_20220907_noglyc_spec_cut(2)/b_hIgA-AR-GLTrFASP-FZpipHILIC_...p.raw_20220907_noglyc_spec_cut(2).byrslt	//ad/lab/bpe/eclipse/Data/Frania/IgA/b_hIgA-AR-GLTrFASP-FZpipHILIC_214mAbs-Dil1-5_D_step.raw	trypsin @ R,K | C-term	3	3	0	0	0	b_higa-ar-gltrfasp-fzpiphilic_214mabs-dil1-5_d_step.ScanId;v=1;d1=7098.7098.2	hcd	Reference	9.53	3e+09		FTMS + c NSI d Full ms2 415.7295@hcd35.00 [73.0000-842.0000]	1 in 1		2060000000
2002.12.2	39708	25.8000	7205	sp|A0A0B4J1U7|HV601_HUMAN Immunoglobulin heavy variable 6-1 OS=Homo sapiens OX=9606 GN=IGHV6-1 PE=3 SV=1	A0A0B4J1U7				R.GLEWLGR.T		True-positive			AR	b	829.4459		0	13479.2	b_hIgA-AR-GLTrFASP-FZpipHILIC_D_step	420.14	0.0015	2060000000	0	27.99	2		66	72	0.29	86.4	86.4	415.7302	415.73	1.56	0	829.445	8	116	9.24e+07	27.99		24.54	30.27	b_hIgA-AR-GLTrFASP-FZpipHILIC_...p.raw_20220907_noglyc_spec_cut(2)	//ad/data/bpe/teams/analytics/Byonic/Data/Greta/IgA AthensResearch Batch/b_hIgA-AR-GLTrFASP-FZpipHILIC_...p.raw_20220907_noglyc_spec_cut(2)/b_hIgA-AR-GLTrFASP-FZpipHILIC_...p.raw_20220907_noglyc_spec_cut(2).byrslt	//ad/lab/bpe/eclipse/Data/Frania/IgA/b_hIgA-AR-GLTrFASP-FZpipHILIC_214mAbs-Dil1-5_D_step.raw	trypsin @ R,K | C-term	3	3	0	0	0	b_higa-ar-gltrfasp-fzpiphilic_214mabs-dil1-5_d_step.ScanId;v=1;d1=7205.7205.2	hcd	Reference	9.53	3e+09		FTMS + c NSI d Full ms2 415.7297@hcd35.00 [73.0000-842.0000]	1 in 1		2060000000
2002.12.3	39971	27.8800	8009	sp|A0A0B4J1U7|HV601_HUMAN Immunoglobulin heavy variable 6-1 OS=Homo sapiens OX=9606 GN=IGHV6-1 PE=3 SV=1	A0A0B4J1U7				R.GLEWLGR.T		True-positive			AR	b	829.4456		0	13479.2	b_hIgA-AR-GLTrFASP-FZpipHILIC_D_step	571.84	1.3e-06	2060000000	0	27.99	2		66	72	0.00037	91.9	91.9	415.7301	415.73	1.21	0	829.445	8	116	9.24e+07	27.99		24.54	30.27	b_hIgA-AR-GLTrFASP-FZpipHILIC_...p.raw_20220907_noglyc_spec_cut(2)	//ad/data/bpe/teams/analytics/Byonic/Data/Greta/IgA AthensResearch Batch/b_hIgA-AR-GLTrFASP-FZpipHILIC_...p.raw_20220907_noglyc_spec_cut(2)/b_hIgA-AR-GLTrFASP-FZpipHILIC_...p.raw_20220907_noglyc_spec_cut(2).byrslt	//ad/lab/bpe/eclipse/Data/Frania/IgA/b_hIgA-AR-GLTrFASP-FZpipHILIC_214mAbs-Dil1-5_D_step.raw	trypsin @ R,K | C-term	3	3	0	0	0	b_higa-ar-gltrfasp-fzpiphilic_214mabs-dil1-5_d_step.ScanId;v=1;d1=8009.8009.2	hcd	Reference	9.53	3e+09		FTMS + c NSI d Full ms2 415.7298@hcd35.00 [73.0000-842.0000]	1 in 1		2060000000
2002.12.4	40000	28.1700	8119	sp|A0A0B4J1U7|HV601_HUMAN Immunoglobulin heavy variable 6-1 OS=Homo sapiens OX=9606 GN=IGHV6-1 PE=3 SV=1	A0A0B4J1U7				R.GLEWLGR.T		True-positive			AR	b	829.4456		0	13479.2	b_hIgA-AR-GLTrFASP-FZpipHILIC_D_step	555.71	5.4e-07	2060000000	0	27.99	2		66	72	0.00015	116.0	116.0	415.7301	415.73	1.16	0	829.445	8	116	9.24e+07	27.99		24.54	30.27	b_hIgA-AR-GLTrFASP-FZpipHILIC_...p.raw_20220907_noglyc_spec_cut(2)	//ad/data/bpe/teams/analytics/Byonic/Data/Greta/IgA AthensResearch Batch/b_hIgA-AR-GLTrFASP-FZpipHILIC_...p.raw_20220907_noglyc_spec_cut(2)/b_hIgA-AR-GLTrFASP-FZpipHILIC_...p.raw_20220907_noglyc_spec_cut(2).byrslt	//ad/lab/bpe/eclipse/Data/Frania/IgA/b_hIgA-AR-GLTrFASP-FZpipHILIC_214mAbs-Dil1-5_D_step.raw	trypsin @ R,K | C-term	3	3	0	0	0	b_higa-ar-gltrfasp-fzpiphilic_214mabs-dil1-5_d_step.ScanId;v=1;d1=8119.8119.2	hcd	Reference	9.53	3e+09		FTMS + c NSI d Full ms2 415.7297@hcd35.00 [73.0000-842.0000]	1 in 1		2060000000
2002.12.5	40114	29.2200	8526	sp|A0A0B4J1U7|HV601_HUMAN Immunoglobulin heavy variable 6-1 OS=Homo sapiens OX=9606 GN=IGHV6-1 PE=3 SV=1	A0A0B4J1U7				R.GLEWLGR.T		True-positive			AR	b	829.4455		0	13479.2	b_hIgA-AR-GLTrFASP-FZpipHILIC_D_step	563.83	1.4e-06	2060000000	0	27.99	2		66	72	0.0004	91.7	91.7	415.7300	415.73	0.99	0	829.445	8	116	9.24e+07	27.99		24.54	30.27	b_hIgA-AR-GLTrFASP-FZpipHILIC_...p.raw_20220907_noglyc_spec_cut(2)	//ad/data/bpe/teams/analytics/Byonic/Data/Greta/IgA AthensResearch Batch/b_hIgA-AR-GLTrFASP-FZpipHILIC_...p.raw_20220907_noglyc_spec_cut(2)/b_hIgA-AR-GLTrFASP-FZpipHILIC_...p.raw_20220907_noglyc_spec_cut(2).byrslt	//ad/lab/bpe/eclipse/Data/Frania/IgA/b_hIgA-AR-GLTrFASP-FZpipHILIC_214mAbs-Dil1-5_D_step.raw	trypsin @ R,K | C-term	3	3	0	0	0	b_higa-ar-gltrfasp-fzpiphilic_214mabs-dil1-5_d_step.ScanId;v=1;d1=8526.8526.2	hcd	Reference	9.53	3e+09	0.14	FTMS + c NSI d Full ms2 415.7296@hcd35.00 [73.0000-842.0000]	1 in 1		2060000000
2002.12.6	40152	29.5000	8633	sp|A0A0B4J1U7|HV601_HUMAN Immunoglobulin heavy variable 6-1 OS=Homo sapiens OX=9606 GN=IGHV6-1 PE=3 SV=1	A0A0B4J1U7				R.GLEWLGR.T		True-positive			AR	b	829.4459		0	13479.2	b_hIgA-AR-GLTrFASP-FZpipHILIC_D_step	557.84	1.9e-06	2060000000	0	27.99	2		66	72	0.00053	91.8	91.8	415.7302	415.73	1.49	0	829.445	8	116	9.24e+07	27.99		24.54	30.27	b_hIgA-AR-GLTrFASP-FZpipHILIC_...p.raw_20220907_noglyc_spec_cut(2)	//ad/data/bpe/teams/analytics/Byonic/Data/Greta/IgA AthensResearch Batch/b_hIgA-AR-GLTrFASP-FZpipHILIC_...p.raw_20220907_noglyc_spec_cut(2)/b_hIgA-AR-GLTrFASP-FZpipHILIC_...p.raw_20220907_noglyc_spec_cut(2).byrslt	//ad/lab/bpe/eclipse/Data/Frania/IgA/b_hIgA-AR-GLTrFASP-FZpipHILIC_214mAbs-Dil1-5_D_step.raw	trypsin @ R,K | C-term	3	3	0	0	0	b_higa-ar-gltrfasp-fzpiphilic_214mabs-dil1-5_d_step.ScanId;v=1;d1=8633.8633.2	hcd	Reference	9.53	3e+09		FTMS + c NSI d Full ms2 415.7297@hcd35.00 [73.0000-842.0000]	1 in 1		2060000000
2002.13	87695; 87426; 87454; 87603; 87614; 87632; 87655; 87712; 87740; 89654; 89730	29.3800; 25.6200; 25.9100; 28.0100; 28.2800; 28.5600; 28.8500; 29.6500; 29.9700; 54.3400; 54.9500	10051; 8600; 8714; 9522; 9625; 9733; 9843; 10154; 10280; 19368; 19585	sp|A0A0B4J1U7|HV601_HUMAN Immunoglobulin heavy variable 6-1 OS=Homo sapiens OX=9606 GN=IGHV6-1 PE=3 SV=1	A0A0B4J1U7				R.GLEWLGR.T		True-positive			SA	d	829.4453; 829.4455; 829.4456; 829.4455; 829.4457; 829.4452; 829.4459; 829.4452; 829.4456; 829.4453; 829.4458		1	13479.2	d_hIgA-SA-GLTrFASP-FZpipHILIC_D_step	533.43	2.50e-07 - 1.34e-01	5400000000	0	28.15	2		66	72	9.80e-05 - 9.84e-01	2.1 - 106.4	2.1 - 106.4	415.7300; 415.7300; 415.7301; 415.7300; 415.7301; 415.7299; 415.7302; 415.7299; 415.7301; 415.7299; 415.7302	415.73	0.86; 1.02; 1.15; 1.04; 1.22; 0.68; 1.52; 0.71; 1.21; 0.80; 1.34	0	829.445	16	116	3.23e+08	28.15		25.46	30.53	d_hIgA-SA-GLTrFASP-FZpipHILIC_D_step.raw_20220922_noglyc_spec_cut	//ad/data/bpe/teams/analytics/Byonic/Data/Greta/IgA SA Batch/d_hIgA-SA-GLTrFASP-FZpipHILIC_D_step.raw_20220922_noglyc_spec_cut/d_hIgA-SA-GLTrFASP-FZpipHILIC_D_step.raw_20220922_noglyc_spec_cut.byrslt	//ad/lab/bpe/eclipse/Data/Frania/IgA/d_hIgA-SA-GLTrFASP-FZpipHILIC_D_step.raw	trypsin @ R,K | C-term	3	3	0	0	0	--	hcd	Reference	9.53	9e+09	0.14	--	1 in 1		5400000000
2002.13.1	87426	25.6200	8600	sp|A0A0B4J1U7|HV601_HUMAN Immunoglobulin heavy variable 6-1 OS=Homo sapiens OX=9606 GN=IGHV6-1 PE=3 SV=1	A0A0B4J1U7				R.GLEWLGR.T		True-positive			SA	d	829.4455		0	13479.2	d_hIgA-SA-GLTrFASP-FZpipHILIC_D_step	442.3	0.0011	5400000000	0	28.15	2		66	72	0.3	70.8	70.8	415.7300	415.73	1.02	0	829.445	16	116	3.23e+08	28.15		25.46	30.53	d_hIgA-SA-GLTrFASP-FZpipHILIC_D_step.raw_20220922_noglyc_spec_cut	//ad/data/bpe/teams/analytics/Byonic/Data/Greta/IgA SA Batch/d_hIgA-SA-GLTrFASP-FZpipHILIC_D_step.raw_20220922_noglyc_spec_cut/d_hIgA-SA-GLTrFASP-FZpipHILIC_D_step.raw_20220922_noglyc_spec_cut.byrslt	//ad/lab/bpe/eclipse/Data/Frania/IgA/d_hIgA-SA-GLTrFASP-FZpipHILIC_D_step.raw	trypsin @ R,K | C-term	3	3	0	0	0	d_higa-sa-gltrfasp-fzpiphilic_d_step.ScanId;v=1;d1=8600.8600.2	hcd	Reference	9.53	9e+09		FTMS + c NSI d Full ms2 415.7299@hcd35.00 [73.0000-842.0000]	1 in 1		5400000000
2002.13.2	87454	25.9100	8714	sp|A0A0B4J1U7|HV601_HUMAN Immunoglobulin heavy variable 6-1 OS=Homo sapiens OX=9606 GN=IGHV6-1 PE=3 SV=1	A0A0B4J1U7				R.GLEWLGR.T		True-positive			SA	d	829.4456		0	13479.2	d_hIgA-SA-GLTrFASP-FZpipHILIC_D_step	401.47	0.0013	5400000000	0	28.15	2		66	72	0.34	71.2	71.2	415.7301	415.73	1.15	0	829.445	16	116	3.23e+08	28.15		25.46	30.53	d_hIgA-SA-GLTrFASP-FZpipHILIC_D_step.raw_20220922_noglyc_spec_cut	//ad/data/bpe/teams/analytics/Byonic/Data/Greta/IgA SA Batch/d_hIgA-SA-GLTrFASP-FZpipHILIC_D_step.raw_20220922_noglyc_spec_cut/d_hIgA-SA-GLTrFASP-FZpipHILIC_D_step.raw_20220922_noglyc_spec_cut.byrslt	//ad/lab/bpe/eclipse/Data/Frania/IgA/d_hIgA-SA-GLTrFASP-FZpipHILIC_D_step.raw	trypsin @ R,K | C-term	3	3	0	0	0	d_higa-sa-gltrfasp-fzpiphilic_d_step.ScanId;v=1;d1=8714.8714.2	hcd	Reference	9.53	9e+09		FTMS + c NSI d Full ms2 415.7297@hcd35.00 [73.0000-842.0000]	1 in 1		5400000000
2002.13.3	87603	28.0100	9522	sp|A0A0B4J1U7|HV601_HUMAN Immunoglobulin heavy variable 6-1 OS=Homo sapiens OX=9606 GN=IGHV6-1 PE=3 SV=1	A0A0B4J1U7				R.GLEWLGR.T		True-positive			SA	d	829.4455		0	13479.2	d_hIgA-SA-GLTrFASP-FZpipHILIC_D_step	518.2	3.4e-06	5400000000	0	28.15	2		66	72	0.0013	83.8	83.8	415.7300	415.73	1.04	0	829.445	16	116	3.23e+08	28.15		25.46	30.53	d_hIgA-SA-GLTrFASP-FZpipHILIC_D_step.raw_20220922_noglyc_spec_cut	//ad/data/bpe/teams/analytics/Byonic/Data/Greta/IgA SA Batch/d_hIgA-SA-GLTrFASP-FZpipHILIC_D_step.raw_20220922_noglyc_spec_cut/d_hIgA-SA-GLTrFASP-FZpipHILIC_D_step.raw_20220922_noglyc_spec_cut.byrslt	//ad/lab/bpe/eclipse/Data/Frania/IgA/d_hIgA-SA-GLTrFASP-FZpipHILIC_D_step.raw	trypsin @ R,K | C-term	3	3	0	0	0	d_higa-sa-gltrfasp-fzpiphilic_d_step.ScanId;v=1;d1=9522.9522.2	hcd	Reference	9.53	9e+09		FTMS + c NSI d Full ms2 415.7298@hcd35.00 [73.0000-842.0000]	1 in 1		5400000000
2002.13.4	87614	28.2800	9625	sp|A0A0B4J1U7|HV601_HUMAN Immunoglobulin heavy variable 6-1 OS=Homo sapiens OX=9606 GN=IGHV6-1 PE=3 SV=1	A0A0B4J1U7				R.GLEWLGR.T		True-positive			SA	d	829.4457		0	13479.2	d_hIgA-SA-GLTrFASP-FZpipHILIC_D_step	533.43	2.5e-07	5400000000	0	28.15	2		66	72	9.8e-05	106.4	106.4	415.7301	415.73	1.22	0	829.445	16	116	3.23e+08	28.15		25.46	30.53	d_hIgA-SA-GLTrFASP-FZpipHILIC_D_step.raw_20220922_noglyc_spec_cut	//ad/data/bpe/teams/analytics/Byonic/Data/Greta/IgA SA Batch/d_hIgA-SA-GLTrFASP-FZpipHILIC_D_step.raw_20220922_noglyc_spec_cut/d_hIgA-SA-GLTrFASP-FZpipHILIC_D_step.raw_20220922_noglyc_spec_cut.byrslt	//ad/lab/bpe/eclipse/Data/Frania/IgA/d_hIgA-SA-GLTrFASP-FZpipHILIC_D_step.raw	trypsin @ R,K | C-term	3	3	0	0	0	d_higa-sa-gltrfasp-fzpiphilic_d_step.ScanId;v=1;d1=9625.9625.2	hcd	Reference	9.53	9e+09		FTMS + c NSI d Full ms2 415.7298@hcd35.00 [73.0000-842.0000]	1 in 1		5400000000
2002.13.5	87632	28.5600	9733	sp|A0A0B4J1U7|HV601_HUMAN Immunoglobulin heavy variable 6-1 OS=Homo sapiens OX=9606 GN=IGHV6-1 PE=3 SV=1	A0A0B4J1U7				R.GLEWLGR.T		True-positive			SA	d	829.4452		0	13479.2	d_hIgA-SA-GLTrFASP-FZpipHILIC_D_step	515.89	3.1e-06	5400000000	0	28.15	2		66	72	0.0012	81.2	81.2	415.7299	415.73	0.68	0	829.445	16	116	3.23e+08	28.15		25.46	30.53	d_hIgA-SA-GLTrFASP-FZpipHILIC_D_step.raw_20220922_noglyc_spec_cut	//ad/data/bpe/teams/analytics/Byonic/Data/Greta/IgA SA Batch/d_hIgA-SA-GLTrFASP-FZpipHILIC_D_step.raw_20220922_noglyc_spec_cut/d_hIgA-SA-GLTrFASP-FZpipHILIC_D_step.raw_20220922_noglyc_spec_cut.byrslt	//ad/lab/bpe/eclipse/Data/Frania/IgA/d_hIgA-SA-GLTrFASP-FZpipHILIC_D_step.raw	trypsin @ R,K | C-term	3	3	0	0	0	d_higa-sa-gltrfasp-fzpiphilic_d_step.ScanId;v=1;d1=9733.9733.2	hcd	Reference	9.53	9e+09		FTMS + c NSI d Full ms2 415.7300@hcd35.00 [73.0000-842.0000]	1 in 1		5400000000
2002.13.6	87655	28.8500	9843	sp|A0A0B4J1U7|HV601_HUMAN Immunoglobulin heavy variable 6-1 OS=Homo sapiens OX=9606 GN=IGHV6-1 PE=3 SV=1	A0A0B4J1U7				R.GLEWLGR.T		True-positive			SA	d	829.4459		0	13479.2	d_hIgA-SA-GLTrFASP-FZpipHILIC_D_step	369.22	0.0029	5400000000	0	28.15	2		66	72	0.53	55.3	55.3	415.7302	415.73	1.52	0	829.445	16	116	3.23e+08	28.15		25.46	30.53	d_hIgA-SA-GLTrFASP-FZpipHILIC_D_step.raw_20220922_noglyc_spec_cut	//ad/data/bpe/teams/analytics/Byonic/Data/Greta/IgA SA Batch/d_hIgA-SA-GLTrFASP-FZpipHILIC_D_step.raw_20220922_noglyc_spec_cut/d_hIgA-SA-GLTrFASP-FZpipHILIC_D_step.raw_20220922_noglyc_spec_cut.byrslt	//ad/lab/bpe/eclipse/Data/Frania/IgA/d_hIgA-SA-GLTrFASP-FZpipHILIC_D_step.raw	trypsin @ R,K | C-term	3	3	0	0	0	d_higa-sa-gltrfasp-fzpiphilic_d_step.ScanId;v=1;d1=9843.9843.2	hcd	Reference	9.53	9e+09		FTMS + c NSI d Full ms2 415.7300@hcd35.00 [73.0000-842.0000]	1 in 1		5400000000
2002.13.7	87695	29.3800	10051	sp|A0A0B4J1U7|HV601_HUMAN Immunoglobulin heavy variable 6-1 OS=Homo sapiens OX=9606 GN=IGHV6-1 PE=3 SV=1	A0A0B4J1U7				R.GLEWLGR.T		True-positive			SA	d	829.4453		0	13479.2	d_hIgA-SA-GLTrFASP-FZpipHILIC_D_step	527.14	2.2e-06	5400000000	0	28.15	2		66	72	0.00088	86.9	86.9	415.7300	415.73	0.86	0	829.445	16	116	3.23e+08	28.15		25.46	30.53	d_hIgA-SA-GLTrFASP-FZpipHILIC_D_step.raw_20220922_noglyc_spec_cut	//ad/data/bpe/teams/analytics/Byonic/Data/Greta/IgA SA Batch/d_hIgA-SA-GLTrFASP-FZpipHILIC_D_step.raw_20220922_noglyc_spec_cut/d_hIgA-SA-GLTrFASP-FZpipHILIC_D_step.raw_20220922_noglyc_spec_cut.byrslt	//ad/lab/bpe/eclipse/Data/Frania/IgA/d_hIgA-SA-GLTrFASP-FZpipHILIC_D_step.raw	trypsin @ R,K | C-term	3	3	0	0	0	d_higa-sa-gltrfasp-fzpiphilic_d_step.ScanId;v=1;d1=10051.10051.2	hcd	Reference	9.53	9e+09	0.14	FTMS + c NSI d Full ms2 415.7296@hcd35.00 [73.0000-842.0000]	1 in 1		5400000000
2002.13.8	87712	29.6500	10154	sp|A0A0B4J1U7|HV601_HUMAN Immunoglobulin heavy variable 6-1 OS=Homo sapiens OX=9606 GN=IGHV6-1 PE=3 SV=1	A0A0B4J1U7				R.GLEWLGR.T		True-positive			SA	d	829.4452		0	13479.2	d_hIgA-SA-GLTrFASP-FZpipHILIC_D_step	523.56	1.2e-06	5400000000	0	28.15	2		66	72	0.00046	83.4	83.4	415.7299	415.73	0.71	0	829.445	16	116	3.23e+08	28.15		25.46	30.53	d_hIgA-SA-GLTrFASP-FZpipHILIC_D_step.raw_20220922_noglyc_spec_cut	//ad/data/bpe/teams/analytics/Byonic/Data/Greta/IgA SA Batch/d_hIgA-SA-GLTrFASP-FZpipHILIC_D_step.raw_20220922_noglyc_spec_cut/d_hIgA-SA-GLTrFASP-FZpipHILIC_D_step.raw_20220922_noglyc_spec_cut.byrslt	//ad/lab/bpe/eclipse/Data/Frania/IgA/d_hIgA-SA-GLTrFASP-FZpipHILIC_D_step.raw	trypsin @ R,K | C-term	3	3	0	0	0	d_higa-sa-gltrfasp-fzpiphilic_d_step.ScanId;v=1;d1=10154.10154.2	hcd	Reference	9.53	9e+09		FTMS + c NSI d Full ms2 415.7299@hcd35.00 [73.0000-842.0000]	1 in 1		5400000000
2002.13.9	87740	29.9700	10280	sp|A0A0B4J1U7|HV601_HUMAN Immunoglobulin heavy variable 6-1 OS=Homo sapiens OX=9606 GN=IGHV6-1 PE=3 SV=1	A0A0B4J1U7				R.GLEWLGR.T		True-positive			SA	d	829.4456		0	13479.2	d_hIgA-SA-GLTrFASP-FZpipHILIC_D_step	417.21	0.0012	5400000000	0	28.15	2		66	72	0.32	65.0	65.0	415.7301	415.73	1.21	0	829.445	16	116	3.23e+08	28.15		25.46	30.53	d_hIgA-SA-GLTrFASP-FZpipHILIC_D_step.raw_20220922_noglyc_spec_cut	//ad/data/bpe/teams/analytics/Byonic/Data/Greta/IgA SA Batch/d_hIgA-SA-GLTrFASP-FZpipHILIC_D_step.raw_20220922_noglyc_spec_cut/d_hIgA-SA-GLTrFASP-FZpipHILIC_D_step.raw_20220922_noglyc_spec_cut.byrslt	//ad/lab/bpe/eclipse/Data/Frania/IgA/d_hIgA-SA-GLTrFASP-FZpipHILIC_D_step.raw	trypsin @ R,K | C-term	3	3	0	0	0	d_higa-sa-gltrfasp-fzpiphilic_d_step.ScanId;v=1;d1=10280.10280.2	hcd	Reference	9.53	9e+09		FTMS + c NSI d Full ms2 415.7299@hcd35.00 [73.0000-842.0000]	1 in 1		5400000000
2002.13.10	89730	54.9500	19585	sp|A0A0B4J1U7|HV601_HUMAN Immunoglobulin heavy variable 6-1 OS=Homo sapiens OX=9606 GN=IGHV6-1 PE=3 SV=1	A0A0B4J1U7				R.GLEWLGR.T		True-positive			SA	d	829.4458		0	13479.2	d_hIgA-SA-GLTrFASP-FZpipHILIC_D_step	133.96	0.033	5400000000	0	28.15	2		66	72	0.93	29.4	29.4	415.7302	415.73	1.34	0	829.445	16	116	3.23e+08	28.15		25.46	30.53	d_hIgA-SA-GLTrFASP-FZpipHILIC_D_step.raw_20220922_noglyc_spec_cut	//ad/data/bpe/teams/analytics/Byonic/Data/Greta/IgA SA Batch/d_hIgA-SA-GLTrFASP-FZpipHILIC_D_step.raw_20220922_noglyc_spec_cut/d_hIgA-SA-GLTrFASP-FZpipHILIC_D_step.raw_20220922_noglyc_spec_cut.byrslt	//ad/lab/bpe/eclipse/Data/Frania/IgA/d_hIgA-SA-GLTrFASP-FZpipHILIC_D_step.raw	trypsin @ R,K | C-term	3	3	0	0	0	d_higa-sa-gltrfasp-fzpiphilic_d_step.ScanId;v=1;d1=19585.19585.2	hcd	Reference	9.53	9e+09		FTMS + c NSI d Full ms2 415.1185@hcd35.00 [73.0000-841.0000]	1 in 1		5400000000
2002.14	107398; 107111; 107140; 107297; 107312; 107331; 107416	29.6900; 25.8700; 26.1400; 28.3000; 28.5800; 28.8700; 29.9700	10604; 9124; 9228; 10065; 10172; 10287; 10712	sp|A0A0B4J1U7|HV601_HUMAN Immunoglobulin heavy variable 6-1 OS=Homo sapiens OX=9606 GN=IGHV6-1 PE=3 SV=1	A0A0B4J1U7				R.GLEWLGR.T		True-positive			SA	a	829.4454; 829.4455; 829.4458; 829.4455; 829.4460; 829.4457; 829.4456		1	13479.2	a_hIgA-SA-GLTrFASP-FZpipHILIC_D_step	549.45	4.70e-07 - 3.50e-04	8410000000	0	28.42	2		66	72	2.26e-04 - 1.43e-01	80.1 - 93.8	80.1 - 93.8	415.7300; 415.7300; 415.7302; 415.7300; 415.7303; 415.7301; 415.7301	415.73	0.87; 1.06; 1.35; 1.07; 1.65; 1.23; 1.12	0	829.445	19	116	4.96e+08	28.42		25.74	30.78	a_hIgA-SA-GLTrFASP-FZpipHILIC_D_step.raw_20220922_noglyc_spec_cut	//ad/data/bpe/teams/analytics/Byonic/Data/Greta/IgA SA Batch/a_hIgA-SA-GLTrFASP-FZpipHILIC_D_step.raw_20220922_noglyc_spec_cut/a_hIgA-SA-GLTrFASP-FZpipHILIC_D_step.raw_20220922_noglyc_spec_cut.byrslt	//ad/lab/bpe/eclipse/Data/Frania/IgA/a_hIgA-SA-GLTrFASP-FZpipHILIC_D_step.raw	trypsin @ R,K | C-term	3	3	0	0	0	--	hcd	Reference	9.53	1e+10	0.15	--	1 in 1		8410000000
2002.14.1	107111	25.8700	9124	sp|A0A0B4J1U7|HV601_HUMAN Immunoglobulin heavy variable 6-1 OS=Homo sapiens OX=9606 GN=IGHV6-1 PE=3 SV=1	A0A0B4J1U7				R.GLEWLGR.T		True-positive			SA	a	829.4455		0	13479.2	a_hIgA-SA-GLTrFASP-FZpipHILIC_D_step	459.59	7.7e-05	8410000000	0	28.42	2		66	72	0.035	88.4	88.4	415.7300	415.73	1.06	0	829.445	19	116	4.96e+08	28.42		25.74	30.78	a_hIgA-SA-GLTrFASP-FZpipHILIC_D_step.raw_20220922_noglyc_spec_cut	//ad/data/bpe/teams/analytics/Byonic/Data/Greta/IgA SA Batch/a_hIgA-SA-GLTrFASP-FZpipHILIC_D_step.raw_20220922_noglyc_spec_cut/a_hIgA-SA-GLTrFASP-FZpipHILIC_D_step.raw_20220922_noglyc_spec_cut.byrslt	//ad/lab/bpe/eclipse/Data/Frania/IgA/a_hIgA-SA-GLTrFASP-FZpipHILIC_D_step.raw	trypsin @ R,K | C-term	3	3	0	0	0	a_higa-sa-gltrfasp-fzpiphilic_d_step.ScanId;v=1;d1=9124.9124.2	hcd	Reference	9.53	1e+10		FTMS + c NSI d Full ms2 415.7295@hcd35.00 [73.0000-842.0000]	1 in 1		8410000000
2002.14.2	107140	26.1400	9228	sp|A0A0B4J1U7|HV601_HUMAN Immunoglobulin heavy variable 6-1 OS=Homo sapiens OX=9606 GN=IGHV6-1 PE=3 SV=1	A0A0B4J1U7				R.GLEWLGR.T		True-positive			SA	a	829.4458		0	13479.2	a_hIgA-SA-GLTrFASP-FZpipHILIC_D_step	409.73	0.00035	8410000000	0	28.42	2		66	72	0.14	80.1	80.1	415.7302	415.73	1.35	0	829.445	19	116	4.96e+08	28.42		25.74	30.78	a_hIgA-SA-GLTrFASP-FZpipHILIC_D_step.raw_20220922_noglyc_spec_cut	//ad/data/bpe/teams/analytics/Byonic/Data/Greta/IgA SA Batch/a_hIgA-SA-GLTrFASP-FZpipHILIC_D_step.raw_20220922_noglyc_spec_cut/a_hIgA-SA-GLTrFASP-FZpipHILIC_D_step.raw_20220922_noglyc_spec_cut.byrslt	//ad/lab/bpe/eclipse/Data/Frania/IgA/a_hIgA-SA-GLTrFASP-FZpipHILIC_D_step.raw	trypsin @ R,K | C-term	3	3	0	0	0	a_higa-sa-gltrfasp-fzpiphilic_d_step.ScanId;v=1;d1=9228.9228.2	hcd	Reference	9.53	1e+10		FTMS + c NSI d Full ms2 415.7296@hcd35.00 [73.0000-842.0000]	1 in 1		8410000000
2002.14.3	107297	28.3000	10065	sp|A0A0B4J1U7|HV601_HUMAN Immunoglobulin heavy variable 6-1 OS=Homo sapiens OX=9606 GN=IGHV6-1 PE=3 SV=1	A0A0B4J1U7				R.GLEWLGR.T		True-positive			SA	a	829.4455		0	13479.2	a_hIgA-SA-GLTrFASP-FZpipHILIC_D_step	520.65	1.4e-06	8410000000	0	28.42	2		66	72	0.00066	86.0	86.0	415.7300	415.73	1.07	0	829.445	19	116	4.96e+08	28.42		25.74	30.78	a_hIgA-SA-GLTrFASP-FZpipHILIC_D_step.raw_20220922_noglyc_spec_cut	//ad/data/bpe/teams/analytics/Byonic/Data/Greta/IgA SA Batch/a_hIgA-SA-GLTrFASP-FZpipHILIC_D_step.raw_20220922_noglyc_spec_cut/a_hIgA-SA-GLTrFASP-FZpipHILIC_D_step.raw_20220922_noglyc_spec_cut.byrslt	//ad/lab/bpe/eclipse/Data/Frania/IgA/a_hIgA-SA-GLTrFASP-FZpipHILIC_D_step.raw	trypsin @ R,K | C-term	3	3	0	0	0	a_higa-sa-gltrfasp-fzpiphilic_d_step.ScanId;v=1;d1=10065.10065.2	hcd	Reference	9.53	1e+10		FTMS + c NSI d Full ms2 415.7296@hcd35.00 [73.0000-842.0000]	1 in 1		8410000000
2002.14.4	107312	28.5800	10172	sp|A0A0B4J1U7|HV601_HUMAN Immunoglobulin heavy variable 6-1 OS=Homo sapiens OX=9606 GN=IGHV6-1 PE=3 SV=1	A0A0B4J1U7				R.GLEWLGR.T		True-positive			SA	a	829.4460		0	13479.2	a_hIgA-SA-GLTrFASP-FZpipHILIC_D_step	549.45	9.2e-07	8410000000	0	28.42	2		66	72	0.00044	91.1	91.1	415.7303	415.73	1.65	0	829.445	19	116	4.96e+08	28.42		25.74	30.78	a_hIgA-SA-GLTrFASP-FZpipHILIC_D_step.raw_20220922_noglyc_spec_cut	//ad/data/bpe/teams/analytics/Byonic/Data/Greta/IgA SA Batch/a_hIgA-SA-GLTrFASP-FZpipHILIC_D_step.raw_20220922_noglyc_spec_cut/a_hIgA-SA-GLTrFASP-FZpipHILIC_D_step.raw_20220922_noglyc_spec_cut.byrslt	//ad/lab/bpe/eclipse/Data/Frania/IgA/a_hIgA-SA-GLTrFASP-FZpipHILIC_D_step.raw	trypsin @ R,K | C-term	3	3	0	0	0	a_higa-sa-gltrfasp-fzpiphilic_d_step.ScanId;v=1;d1=10172.10172.2	hcd	Reference	9.53	1e+10		FTMS + c NSI d Full ms2 415.7297@hcd35.00 [73.0000-842.0000]	1 in 1		8410000000
2002.14.5	107331	28.8700	10287	sp|A0A0B4J1U7|HV601_HUMAN Immunoglobulin heavy variable 6-1 OS=Homo sapiens OX=9606 GN=IGHV6-1 PE=3 SV=1	A0A0B4J1U7				R.GLEWLGR.T		True-positive			SA	a	829.4457		0	13479.2	a_hIgA-SA-GLTrFASP-FZpipHILIC_D_step	508.94	6.5e-07	8410000000	0	28.42	2		66	72	0.00031	93.8	93.8	415.7301	415.73	1.23	0	829.445	19	116	4.96e+08	28.42		25.74	30.78	a_hIgA-SA-GLTrFASP-FZpipHILIC_D_step.raw_20220922_noglyc_spec_cut	//ad/data/bpe/teams/analytics/Byonic/Data/Greta/IgA SA Batch/a_hIgA-SA-GLTrFASP-FZpipHILIC_D_step.raw_20220922_noglyc_spec_cut/a_hIgA-SA-GLTrFASP-FZpipHILIC_D_step.raw_20220922_noglyc_spec_cut.byrslt	//ad/lab/bpe/eclipse/Data/Frania/IgA/a_hIgA-SA-GLTrFASP-FZpipHILIC_D_step.raw	trypsin @ R,K | C-term	3	3	0	0	0	a_higa-sa-gltrfasp-fzpiphilic_d_step.ScanId;v=1;d1=10287.10287.2	hcd	Reference	9.53	1e+10		FTMS + c NSI d Full ms2 415.7296@hcd35.00 [73.0000-842.0000]	1 in 1		8410000000
2002.14.6	107398	29.6900	10604	sp|A0A0B4J1U7|HV601_HUMAN Immunoglobulin heavy variable 6-1 OS=Homo sapiens OX=9606 GN=IGHV6-1 PE=3 SV=1	A0A0B4J1U7				R.GLEWLGR.T		True-positive			SA	a	829.4454		0	13479.2	a_hIgA-SA-GLTrFASP-FZpipHILIC_D_step	528.87	9e-07	8410000000	0	28.42	2		66	72	0.00043	83.1	83.1	415.7300	415.73	0.87	0	829.445	19	116	4.96e+08	28.42		25.74	30.78	a_hIgA-SA-GLTrFASP-FZpipHILIC_D_step.raw_20220922_noglyc_spec_cut	//ad/data/bpe/teams/analytics/Byonic/Data/Greta/IgA SA Batch/a_hIgA-SA-GLTrFASP-FZpipHILIC_D_step.raw_20220922_noglyc_spec_cut/a_hIgA-SA-GLTrFASP-FZpipHILIC_D_step.raw_20220922_noglyc_spec_cut.byrslt	//ad/lab/bpe/eclipse/Data/Frania/IgA/a_hIgA-SA-GLTrFASP-FZpipHILIC_D_step.raw	trypsin @ R,K | C-term	3	3	0	0	0	a_higa-sa-gltrfasp-fzpiphilic_d_step.ScanId;v=1;d1=10604.10604.2	hcd	Reference	9.53	1e+10	0.15	FTMS + c NSI d Full ms2 415.7296@hcd35.00 [73.0000-842.0000]	1 in 1		8410000000
2002.14.7	107416	29.9700	10712	sp|A0A0B4J1U7|HV601_HUMAN Immunoglobulin heavy variable 6-1 OS=Homo sapiens OX=9606 GN=IGHV6-1 PE=3 SV=1	A0A0B4J1U7				R.GLEWLGR.T		True-positive			SA	a	829.4456		0	13479.2	a_hIgA-SA-GLTrFASP-FZpipHILIC_D_step	521.73	4.7e-07	8410000000	0	28.42	2		66	72	0.00023	91.1	91.1	415.7301	415.73	1.12	0	829.445	19	116	4.96e+08	28.42		25.74	30.78	a_hIgA-SA-GLTrFASP-FZpipHILIC_D_step.raw_20220922_noglyc_spec_cut	//ad/data/bpe/teams/analytics/Byonic/Data/Greta/IgA SA Batch/a_hIgA-SA-GLTrFASP-FZpipHILIC_D_step.raw_20220922_noglyc_spec_cut/a_hIgA-SA-GLTrFASP-FZpipHILIC_D_step.raw_20220922_noglyc_spec_cut.byrslt	//ad/lab/bpe/eclipse/Data/Frania/IgA/a_hIgA-SA-GLTrFASP-FZpipHILIC_D_step.raw	trypsin @ R,K | C-term	3	3	0	0	0	a_higa-sa-gltrfasp-fzpiphilic_d_step.ScanId;v=1;d1=10712.10712.2	hcd	Reference	9.53	1e+10		FTMS + c NSI d Full ms2 415.7297@hcd35.00 [73.0000-842.0000]	1 in 1		8410000000
2002.15	67724; 67435; 67467; 67617; 67630; 67648; 67706; 67754	29.7200; 25.6600; 25.9500; 28.0800; 28.3700; 28.6500; 29.4400; 30.0200	10312; 8743; 8856; 9678; 9789; 9896; 10202; 10425	sp|A0A0B4J1U7|HV601_HUMAN Immunoglobulin heavy variable 6-1 OS=Homo sapiens OX=9606 GN=IGHV6-1 PE=3 SV=1	A0A0B4J1U7				R.GLEWLGR.T		True-positive			SA	c	829.4454; 829.4457; 829.4458; 829.4453; 829.4455; 829.4456; 829.4453; 829.4456		1	13479.2	c_hIgA-SA-GLTrFASP-FZpipHILIC_D_step	527.03	6.88e-07 - 2.69e-04	4790000000	0	28.21	2		66	72	2.68e-04 - 9.43e-02	68.0 - 91.7	68.0 - 91.7	415.7300; 415.7301; 415.7302; 415.7299; 415.7300; 415.7301; 415.7299; 415.7301	415.73	0.96; 1.29; 1.36; 0.80; 1.10; 1.17; 0.83; 1.20	0	829.445	13	116	2.67e+08	28.21		25.58	30.65	c_hIgA-SA-GLTrFASP-FZpipHILIC_D_step.raw_20220922_noglyc_spec_cut	//ad/data/bpe/teams/analytics/Byonic/Data/Greta/IgA SA Batch/c_hIgA-SA-GLTrFASP-FZpipHILIC_D_step.raw_20220922_noglyc_spec_cut/c_hIgA-SA-GLTrFASP-FZpipHILIC_D_step.raw_20220922_noglyc_spec_cut.byrslt	//ad/lab/bpe/eclipse/Data/Frania/IgA/c_hIgA-SA-GLTrFASP-FZpipHILIC_D_step.raw	trypsin @ R,K | C-term	3	3	0	0	0	--	hcd	Reference	9.53	8e+09	0.15	--	1 in 1		4790000000
2002.15.1	67435	25.6600	8743	sp|A0A0B4J1U7|HV601_HUMAN Immunoglobulin heavy variable 6-1 OS=Homo sapiens OX=9606 GN=IGHV6-1 PE=3 SV=1	A0A0B4J1U7				R.GLEWLGR.T		True-positive			SA	c	829.4457		0	13479.2	c_hIgA-SA-GLTrFASP-FZpipHILIC_D_step	455.96	7.2e-05	4790000000	0	28.21	2		66	72	0.027	89.6	89.6	415.7301	415.73	1.29	0	829.445	13	116	2.67e+08	28.21		25.58	30.65	c_hIgA-SA-GLTrFASP-FZpipHILIC_D_step.raw_20220922_noglyc_spec_cut	//ad/data/bpe/teams/analytics/Byonic/Data/Greta/IgA SA Batch/c_hIgA-SA-GLTrFASP-FZpipHILIC_D_step.raw_20220922_noglyc_spec_cut/c_hIgA-SA-GLTrFASP-FZpipHILIC_D_step.raw_20220922_noglyc_spec_cut.byrslt	//ad/lab/bpe/eclipse/Data/Frania/IgA/c_hIgA-SA-GLTrFASP-FZpipHILIC_D_step.raw	trypsin @ R,K | C-term	3	3	0	0	0	c_higa-sa-gltrfasp-fzpiphilic_d_step.ScanId;v=1;d1=8743.8743.2	hcd	Reference	9.53	8e+09		FTMS + c NSI d Full ms2 415.7294@hcd35.00 [73.0000-842.0000]	1 in 1		4790000000
2002.15.2	67467	25.9500	8856	sp|A0A0B4J1U7|HV601_HUMAN Immunoglobulin heavy variable 6-1 OS=Homo sapiens OX=9606 GN=IGHV6-1 PE=3 SV=1	A0A0B4J1U7				R.GLEWLGR.T		True-positive			SA	c	829.4458		0	13479.2	c_hIgA-SA-GLTrFASP-FZpipHILIC_D_step	428.28	0.00027	4790000000	0	28.21	2		66	72	0.094	85.3	85.3	415.7302	415.73	1.36	0	829.445	13	116	2.67e+08	28.21		25.58	30.65	c_hIgA-SA-GLTrFASP-FZpipHILIC_D_step.raw_20220922_noglyc_spec_cut	//ad/data/bpe/teams/analytics/Byonic/Data/Greta/IgA SA Batch/c_hIgA-SA-GLTrFASP-FZpipHILIC_D_step.raw_20220922_noglyc_spec_cut/c_hIgA-SA-GLTrFASP-FZpipHILIC_D_step.raw_20220922_noglyc_spec_cut.byrslt	//ad/lab/bpe/eclipse/Data/Frania/IgA/c_hIgA-SA-GLTrFASP-FZpipHILIC_D_step.raw	trypsin @ R,K | C-term	3	3	0	0	0	c_higa-sa-gltrfasp-fzpiphilic_d_step.ScanId;v=1;d1=8856.8856.2	hcd	Reference	9.53	8e+09		FTMS + c NSI d Full ms2 415.7297@hcd35.00 [73.0000-842.0000]	1 in 1		4790000000
2002.15.3	67617	28.0800	9678	sp|A0A0B4J1U7|HV601_HUMAN Immunoglobulin heavy variable 6-1 OS=Homo sapiens OX=9606 GN=IGHV6-1 PE=3 SV=1	A0A0B4J1U7				R.GLEWLGR.T		True-positive			SA	c	829.4453		0	13479.2	c_hIgA-SA-GLTrFASP-FZpipHILIC_D_step	524.69	6.9e-07	4790000000	0	28.21	2		66	72	0.00027	91.7	91.7	415.7299	415.73	0.80	0	829.445	13	116	2.67e+08	28.21		25.58	30.65	c_hIgA-SA-GLTrFASP-FZpipHILIC_D_step.raw_20220922_noglyc_spec_cut	//ad/data/bpe/teams/analytics/Byonic/Data/Greta/IgA SA Batch/c_hIgA-SA-GLTrFASP-FZpipHILIC_D_step.raw_20220922_noglyc_spec_cut/c_hIgA-SA-GLTrFASP-FZpipHILIC_D_step.raw_20220922_noglyc_spec_cut.byrslt	//ad/lab/bpe/eclipse/Data/Frania/IgA/c_hIgA-SA-GLTrFASP-FZpipHILIC_D_step.raw	trypsin @ R,K | C-term	3	3	0	0	0	c_higa-sa-gltrfasp-fzpiphilic_d_step.ScanId;v=1;d1=9678.9678.2	hcd	Reference	9.53	8e+09		FTMS + c NSI d Full ms2 415.7297@hcd35.00 [73.0000-842.0000]	1 in 1		4790000000
2002.15.4	67630	28.3700	9789	sp|A0A0B4J1U7|HV601_HUMAN Immunoglobulin heavy variable 6-1 OS=Homo sapiens OX=9606 GN=IGHV6-1 PE=3 SV=1	A0A0B4J1U7				R.GLEWLGR.T		True-positive			SA	c	829.4455		0	13479.2	c_hIgA-SA-GLTrFASP-FZpipHILIC_D_step	512.11	5.7e-06	4790000000	0	28.21	2		66	72	0.0022	89.3	89.3	415.7300	415.73	1.10	0	829.445	13	116	2.67e+08	28.21		25.58	30.65	c_hIgA-SA-GLTrFASP-FZpipHILIC_D_step.raw_20220922_noglyc_spec_cut	//ad/data/bpe/teams/analytics/Byonic/Data/Greta/IgA SA Batch/c_hIgA-SA-GLTrFASP-FZpipHILIC_D_step.raw_20220922_noglyc_spec_cut/c_hIgA-SA-GLTrFASP-FZpipHILIC_D_step.raw_20220922_noglyc_spec_cut.byrslt	//ad/lab/bpe/eclipse/Data/Frania/IgA/c_hIgA-SA-GLTrFASP-FZpipHILIC_D_step.raw	trypsin @ R,K | C-term	3	3	0	0	0	c_higa-sa-gltrfasp-fzpiphilic_d_step.ScanId;v=1;d1=9789.9789.2	hcd	Reference	9.53	8e+09		FTMS + c NSI d Full ms2 415.7296@hcd35.00 [73.0000-842.0000]	1 in 1		4790000000
2002.15.5	67648	28.6500	9896	sp|A0A0B4J1U7|HV601_HUMAN Immunoglobulin heavy variable 6-1 OS=Homo sapiens OX=9606 GN=IGHV6-1 PE=3 SV=1	A0A0B4J1U7				R.GLEWLGR.T		True-positive			SA	c	829.4456		0	13479.2	c_hIgA-SA-GLTrFASP-FZpipHILIC_D_step	504.14	1.9e-06	4790000000	0	28.21	2		66	72	0.00075	90.4	90.4	415.7301	415.73	1.17	0	829.445	13	116	2.67e+08	28.21		25.58	30.65	c_hIgA-SA-GLTrFASP-FZpipHILIC_D_step.raw_20220922_noglyc_spec_cut	//ad/data/bpe/teams/analytics/Byonic/Data/Greta/IgA SA Batch/c_hIgA-SA-GLTrFASP-FZpipHILIC_D_step.raw_20220922_noglyc_spec_cut/c_hIgA-SA-GLTrFASP-FZpipHILIC_D_step.raw_20220922_noglyc_spec_cut.byrslt	//ad/lab/bpe/eclipse/Data/Frania/IgA/c_hIgA-SA-GLTrFASP-FZpipHILIC_D_step.raw	trypsin @ R,K | C-term	3	3	0	0	0	c_higa-sa-gltrfasp-fzpiphilic_d_step.ScanId;v=1;d1=9896.9896.2	hcd	Reference	9.53	8e+09		FTMS + c NSI d Full ms2 415.7296@hcd35.00 [73.0000-842.0000]	1 in 1		4790000000
2002.15.6	67706	29.4400	10202	sp|A0A0B4J1U7|HV601_HUMAN Immunoglobulin heavy variable 6-1 OS=Homo sapiens OX=9606 GN=IGHV6-1 PE=3 SV=1	A0A0B4J1U7				R.GLEWLGR.T		True-positive			SA	c	829.4453		0	13479.2	c_hIgA-SA-GLTrFASP-FZpipHILIC_D_step	527.03	6.9e-07	4790000000	0	28.21	2		66	72	0.00027	87.4	87.4	415.7299	415.73	0.83	0	829.445	13	116	2.67e+08	28.21		25.58	30.65	c_hIgA-SA-GLTrFASP-FZpipHILIC_D_step.raw_20220922_noglyc_spec_cut	//ad/data/bpe/teams/analytics/Byonic/Data/Greta/IgA SA Batch/c_hIgA-SA-GLTrFASP-FZpipHILIC_D_step.raw_20220922_noglyc_spec_cut/c_hIgA-SA-GLTrFASP-FZpipHILIC_D_step.raw_20220922_noglyc_spec_cut.byrslt	//ad/lab/bpe/eclipse/Data/Frania/IgA/c_hIgA-SA-GLTrFASP-FZpipHILIC_D_step.raw	trypsin @ R,K | C-term	3	3	0	0	0	c_higa-sa-gltrfasp-fzpiphilic_d_step.ScanId;v=1;d1=10202.10202.2	hcd	Reference	9.53	8e+09		FTMS + c NSI d Full ms2 415.7296@hcd35.00 [73.0000-842.0000]	1 in 1		4790000000
2002.15.7	67724	29.7200	10312	sp|A0A0B4J1U7|HV601_HUMAN Immunoglobulin heavy variable 6-1 OS=Homo sapiens OX=9606 GN=IGHV6-1 PE=3 SV=1	A0A0B4J1U7				R.GLEWLGR.T		True-positive			SA	c	829.4454		0	13479.2	c_hIgA-SA-GLTrFASP-FZpipHILIC_D_step	470.74	2.6e-06	4790000000	0	28.21	2		66	72	0.001	87.1	87.1	415.7300	415.73	0.96	0	829.445	13	116	2.67e+08	28.21		25.58	30.65	c_hIgA-SA-GLTrFASP-FZpipHILIC_D_step.raw_20220922_noglyc_spec_cut	//ad/data/bpe/teams/analytics/Byonic/Data/Greta/IgA SA Batch/c_hIgA-SA-GLTrFASP-FZpipHILIC_D_step.raw_20220922_noglyc_spec_cut/c_hIgA-SA-GLTrFASP-FZpipHILIC_D_step.raw_20220922_noglyc_spec_cut.byrslt	//ad/lab/bpe/eclipse/Data/Frania/IgA/c_hIgA-SA-GLTrFASP-FZpipHILIC_D_step.raw	trypsin @ R,K | C-term	3	3	0	0	0	c_higa-sa-gltrfasp-fzpiphilic_d_step.ScanId;v=1;d1=10312.10312.2	hcd	Reference	9.53	8e+09	0.15	FTMS + c NSI d Full ms2 415.7297@hcd35.00 [73.0000-842.0000]	1 in 1		4790000000
2002.15.8	67754	30.0200	10425	sp|A0A0B4J1U7|HV601_HUMAN Immunoglobulin heavy variable 6-1 OS=Homo sapiens OX=9606 GN=IGHV6-1 PE=3 SV=1	A0A0B4J1U7				R.GLEWLGR.T		True-positive			SA	c	829.4456		0	13479.2	c_hIgA-SA-GLTrFASP-FZpipHILIC_D_step	427.72	0.00023	4790000000	0	28.21	2		66	72	0.083	68.0	68.0	415.7301	415.73	1.20	0	829.445	13	116	2.67e+08	28.21		25.58	30.65	c_hIgA-SA-GLTrFASP-FZpipHILIC_D_step.raw_20220922_noglyc_spec_cut	//ad/data/bpe/teams/analytics/Byonic/Data/Greta/IgA SA Batch/c_hIgA-SA-GLTrFASP-FZpipHILIC_D_step.raw_20220922_noglyc_spec_cut/c_hIgA-SA-GLTrFASP-FZpipHILIC_D_step.raw_20220922_noglyc_spec_cut.byrslt	//ad/lab/bpe/eclipse/Data/Frania/IgA/c_hIgA-SA-GLTrFASP-FZpipHILIC_D_step.raw	trypsin @ R,K | C-term	3	3	0	0	0	c_higa-sa-gltrfasp-fzpiphilic_d_step.ScanId;v=1;d1=10425.10425.2	hcd	Reference	9.53	8e+09		FTMS + c NSI d Full ms2 415.7298@hcd35.00 [73.0000-842.0000]	1 in 1		4790000000
2002.16	126242; 125949; 125973; 126125; 126142; 126160; 126222; 126269	29.7900; 25.7600; 26.0500; 28.1600; 28.4400; 28.7300; 29.5400; 30.1300	10493; 8938; 9047; 9864; 9971; 10084; 10395; 10626	sp|A0A0B4J1U7|HV601_HUMAN Immunoglobulin heavy variable 6-1 OS=Homo sapiens OX=9606 GN=IGHV6-1 PE=3 SV=1	A0A0B4J1U7				R.GLEWLGR.T		True-positive			SA	b	829.4457; 829.4456; 829.4456; 829.4453; 829.4454; 829.4456; 829.4458; 829.4458		1	13479.2	b_hIgA-SA-GLTrFASP-FZpipHILIC_D_step	528.51	1.13e-06 - 6.73e-04	6340000000	0	28.29	2		66	72	5.12e-04 - 2.32e-01	64.6 - 91.2	64.6 - 91.2	415.7301; 415.7301; 415.7301; 415.7300; 415.7300; 415.7301; 415.7302; 415.7302	415.73	1.26; 1.17; 1.17; 0.86; 0.88; 1.19; 1.43; 1.36	0	829.445	22	116	4.07e+08	28.29		25.69	30.79	b_hIgA-SA-GLTrFASP-FZpipHILIC_D_step.raw_20220922_noglyc_spec_cut	//ad/data/bpe/teams/analytics/Byonic/Data/Greta/IgA SA Batch/b_hIgA-SA-GLTrFASP-FZpipHILIC_D_step.raw_20220922_noglyc_spec_cut/b_hIgA-SA-GLTrFASP-FZpipHILIC_D_step.raw_20220922_noglyc_spec_cut.byrslt	//ad/lab/bpe/eclipse/Data/Frania/IgA/b_hIgA-SA-GLTrFASP-FZpipHILIC_D_step.raw	trypsin @ R,K | C-term	3	3	0	0	0	--	hcd	Reference	9.53	1e+10	0.14	--	1 in 1		6340000000
2002.16.1	125949	25.7600	8938	sp|A0A0B4J1U7|HV601_HUMAN Immunoglobulin heavy variable 6-1 OS=Homo sapiens OX=9606 GN=IGHV6-1 PE=3 SV=1	A0A0B4J1U7				R.GLEWLGR.T		True-positive			SA	b	829.4456		0	13479.2	b_hIgA-SA-GLTrFASP-FZpipHILIC_D_step	452.24	0.00013	6340000000	0	28.29	2		66	72	0.053	86.0	86.0	415.7301	415.73	1.17	0	829.445	22	116	4.07e+08	28.29		25.69	30.79	b_hIgA-SA-GLTrFASP-FZpipHILIC_D_step.raw_20220922_noglyc_spec_cut	//ad/data/bpe/teams/analytics/Byonic/Data/Greta/IgA SA Batch/b_hIgA-SA-GLTrFASP-FZpipHILIC_D_step.raw_20220922_noglyc_spec_cut/b_hIgA-SA-GLTrFASP-FZpipHILIC_D_step.raw_20220922_noglyc_spec_cut.byrslt	//ad/lab/bpe/eclipse/Data/Frania/IgA/b_hIgA-SA-GLTrFASP-FZpipHILIC_D_step.raw	trypsin @ R,K | C-term	3	3	0	0	0	b_higa-sa-gltrfasp-fzpiphilic_d_step.ScanId;v=1;d1=8938.8938.2	hcd	Reference	9.53	1e+10		FTMS + c NSI d Full ms2 415.7297@hcd35.00 [73.0000-842.0000]	1 in 1		6340000000
2002.16.2	125973	26.0500	9047	sp|A0A0B4J1U7|HV601_HUMAN Immunoglobulin heavy variable 6-1 OS=Homo sapiens OX=9606 GN=IGHV6-1 PE=3 SV=1	A0A0B4J1U7				R.GLEWLGR.T		True-positive			SA	b	829.4456		0	13479.2	b_hIgA-SA-GLTrFASP-FZpipHILIC_D_step	394.31	0.00063	6340000000	0	28.29	2		66	72	0.22	72.9	72.9	415.7301	415.73	1.17	0	829.445	22	116	4.07e+08	28.29		25.69	30.79	b_hIgA-SA-GLTrFASP-FZpipHILIC_D_step.raw_20220922_noglyc_spec_cut	//ad/data/bpe/teams/analytics/Byonic/Data/Greta/IgA SA Batch/b_hIgA-SA-GLTrFASP-FZpipHILIC_D_step.raw_20220922_noglyc_spec_cut/b_hIgA-SA-GLTrFASP-FZpipHILIC_D_step.raw_20220922_noglyc_spec_cut.byrslt	//ad/lab/bpe/eclipse/Data/Frania/IgA/b_hIgA-SA-GLTrFASP-FZpipHILIC_D_step.raw	trypsin @ R,K | C-term	3	3	0	0	0	b_higa-sa-gltrfasp-fzpiphilic_d_step.ScanId;v=1;d1=9047.9047.2	hcd	Reference	9.53	1e+10		FTMS + c NSI d Full ms2 415.7297@hcd35.00 [73.0000-842.0000]	1 in 1		6340000000
2002.16.3	126125	28.1600	9864	sp|A0A0B4J1U7|HV601_HUMAN Immunoglobulin heavy variable 6-1 OS=Homo sapiens OX=9606 GN=IGHV6-1 PE=3 SV=1	A0A0B4J1U7				R.GLEWLGR.T		True-positive			SA	b	829.4453		0	13479.2	b_hIgA-SA-GLTrFASP-FZpipHILIC_D_step	513.19	1.8e-06	6340000000	0	28.29	2		66	72	0.00083	91.2	91.2	415.7300	415.73	0.86	0	829.445	22	116	4.07e+08	28.29		25.69	30.79	b_hIgA-SA-GLTrFASP-FZpipHILIC_D_step.raw_20220922_noglyc_spec_cut	//ad/data/bpe/teams/analytics/Byonic/Data/Greta/IgA SA Batch/b_hIgA-SA-GLTrFASP-FZpipHILIC_D_step.raw_20220922_noglyc_spec_cut/b_hIgA-SA-GLTrFASP-FZpipHILIC_D_step.raw_20220922_noglyc_spec_cut.byrslt	//ad/lab/bpe/eclipse/Data/Frania/IgA/b_hIgA-SA-GLTrFASP-FZpipHILIC_D_step.raw	trypsin @ R,K | C-term	3	3	0	0	0	b_higa-sa-gltrfasp-fzpiphilic_d_step.ScanId;v=1;d1=9864.9864.2	hcd	Reference	9.53	1e+10		FTMS + c NSI d Full ms2 415.7297@hcd35.00 [73.0000-842.0000]	1 in 1		6340000000
2002.16.4	126142	28.4400	9971	sp|A0A0B4J1U7|HV601_HUMAN Immunoglobulin heavy variable 6-1 OS=Homo sapiens OX=9606 GN=IGHV6-1 PE=3 SV=1	A0A0B4J1U7				R.GLEWLGR.T		True-positive			SA	b	829.4454		0	13479.2	b_hIgA-SA-GLTrFASP-FZpipHILIC_D_step	504.82	1.1e-06	6340000000	0	28.29	2		66	72	0.00051	74.3	74.3	415.7300	415.73	0.88	0	829.445	22	116	4.07e+08	28.29		25.69	30.79	b_hIgA-SA-GLTrFASP-FZpipHILIC_D_step.raw_20220922_noglyc_spec_cut	//ad/data/bpe/teams/analytics/Byonic/Data/Greta/IgA SA Batch/b_hIgA-SA-GLTrFASP-FZpipHILIC_D_step.raw_20220922_noglyc_spec_cut/b_hIgA-SA-GLTrFASP-FZpipHILIC_D_step.raw_20220922_noglyc_spec_cut.byrslt	//ad/lab/bpe/eclipse/Data/Frania/IgA/b_hIgA-SA-GLTrFASP-FZpipHILIC_D_step.raw	trypsin @ R,K | C-term	3	3	0	0	0	b_higa-sa-gltrfasp-fzpiphilic_d_step.ScanId;v=1;d1=9971.9971.2	hcd	Reference	9.53	1e+10		FTMS + c NSI d Full ms2 415.7296@hcd35.00 [73.0000-842.0000]	1 in 1		6340000000
2002.16.5	126160	28.7300	10084	sp|A0A0B4J1U7|HV601_HUMAN Immunoglobulin heavy variable 6-1 OS=Homo sapiens OX=9606 GN=IGHV6-1 PE=3 SV=1	A0A0B4J1U7				R.GLEWLGR.T		True-positive			SA	b	829.4456		0	13479.2	b_hIgA-SA-GLTrFASP-FZpipHILIC_D_step	518.14	3.4e-06	6340000000	0	28.29	2		66	72	0.0016	84.0	84.0	415.7301	415.73	1.19	0	829.445	22	116	4.07e+08	28.29		25.69	30.79	b_hIgA-SA-GLTrFASP-FZpipHILIC_D_step.raw_20220922_noglyc_spec_cut	//ad/data/bpe/teams/analytics/Byonic/Data/Greta/IgA SA Batch/b_hIgA-SA-GLTrFASP-FZpipHILIC_D_step.raw_20220922_noglyc_spec_cut/b_hIgA-SA-GLTrFASP-FZpipHILIC_D_step.raw_20220922_noglyc_spec_cut.byrslt	//ad/lab/bpe/eclipse/Data/Frania/IgA/b_hIgA-SA-GLTrFASP-FZpipHILIC_D_step.raw	trypsin @ R,K | C-term	3	3	0	0	0	b_higa-sa-gltrfasp-fzpiphilic_d_step.ScanId;v=1;d1=10084.10084.2	hcd	Reference	9.53	1e+10		FTMS + c NSI d Full ms2 415.7298@hcd35.00 [73.0000-842.0000]	1 in 1		6340000000
2002.16.6	126222	29.5400	10395	sp|A0A0B4J1U7|HV601_HUMAN Immunoglobulin heavy variable 6-1 OS=Homo sapiens OX=9606 GN=IGHV6-1 PE=3 SV=1	A0A0B4J1U7				R.GLEWLGR.T		True-positive			SA	b	829.4458		0	13479.2	b_hIgA-SA-GLTrFASP-FZpipHILIC_D_step	524.02	4.1e-06	6340000000	0	28.29	2		66	72	0.0018	84.9	84.9	415.7302	415.73	1.43	0	829.445	22	116	4.07e+08	28.29		25.69	30.79	b_hIgA-SA-GLTrFASP-FZpipHILIC_D_step.raw_20220922_noglyc_spec_cut	//ad/data/bpe/teams/analytics/Byonic/Data/Greta/IgA SA Batch/b_hIgA-SA-GLTrFASP-FZpipHILIC_D_step.raw_20220922_noglyc_spec_cut/b_hIgA-SA-GLTrFASP-FZpipHILIC_D_step.raw_20220922_noglyc_spec_cut.byrslt	//ad/lab/bpe/eclipse/Data/Frania/IgA/b_hIgA-SA-GLTrFASP-FZpipHILIC_D_step.raw	trypsin @ R,K | C-term	3	3	0	0	0	b_higa-sa-gltrfasp-fzpiphilic_d_step.ScanId;v=1;d1=10395.10395.2	hcd	Reference	9.53	1e+10		FTMS + c NSI d Full ms2 415.7297@hcd35.00 [73.0000-842.0000]	1 in 1		6340000000
2002.16.7	126242	29.7900	10493	sp|A0A0B4J1U7|HV601_HUMAN Immunoglobulin heavy variable 6-1 OS=Homo sapiens OX=9606 GN=IGHV6-1 PE=3 SV=1	A0A0B4J1U7				R.GLEWLGR.T		True-positive			SA	b	829.4457		0	13479.2	b_hIgA-SA-GLTrFASP-FZpipHILIC_D_step	528.51	2.5e-06	6340000000	0	28.29	2		66	72	0.0011	89.5	89.5	415.7301	415.73	1.26	0	829.445	22	116	4.07e+08	28.29		25.69	30.79	b_hIgA-SA-GLTrFASP-FZpipHILIC_D_step.raw_20220922_noglyc_spec_cut	//ad/data/bpe/teams/analytics/Byonic/Data/Greta/IgA SA Batch/b_hIgA-SA-GLTrFASP-FZpipHILIC_D_step.raw_20220922_noglyc_spec_cut/b_hIgA-SA-GLTrFASP-FZpipHILIC_D_step.raw_20220922_noglyc_spec_cut.byrslt	//ad/lab/bpe/eclipse/Data/Frania/IgA/b_hIgA-SA-GLTrFASP-FZpipHILIC_D_step.raw	trypsin @ R,K | C-term	3	3	0	0	0	b_higa-sa-gltrfasp-fzpiphilic_d_step.ScanId;v=1;d1=10493.10493.2	hcd	Reference	9.53	1e+10	0.14	FTMS + c NSI d Full ms2 415.7296@hcd35.00 [73.0000-842.0000]	1 in 1		6340000000
2002.16.8	126269	30.1300	10626	sp|A0A0B4J1U7|HV601_HUMAN Immunoglobulin heavy variable 6-1 OS=Homo sapiens OX=9606 GN=IGHV6-1 PE=3 SV=1	A0A0B4J1U7				R.GLEWLGR.T		True-positive			SA	b	829.4458		0	13479.2	b_hIgA-SA-GLTrFASP-FZpipHILIC_D_step	402.92	0.00067	6340000000	0	28.29	2		66	72	0.23	64.6	64.6	415.7302	415.73	1.36	0	829.445	22	116	4.07e+08	28.29		25.69	30.79	b_hIgA-SA-GLTrFASP-FZpipHILIC_D_step.raw_20220922_noglyc_spec_cut	//ad/data/bpe/teams/analytics/Byonic/Data/Greta/IgA SA Batch/b_hIgA-SA-GLTrFASP-FZpipHILIC_D_step.raw_20220922_noglyc_spec_cut/b_hIgA-SA-GLTrFASP-FZpipHILIC_D_step.raw_20220922_noglyc_spec_cut.byrslt	//ad/lab/bpe/eclipse/Data/Frania/IgA/b_hIgA-SA-GLTrFASP-FZpipHILIC_D_step.raw	trypsin @ R,K | C-term	3	3	0	0	0	b_higa-sa-gltrfasp-fzpiphilic_d_step.ScanId;v=1;d1=10626.10626.2	hcd	Reference	9.53	1e+10		FTMS + c NSI d Full ms2 415.7297@hcd35.00 [73.0000-842.0000]	1 in 1		6340000000
2003	139914	29.1800	9185	sp|P01877|IGHA2_HUMAN Immunoglobulin heavy constant alpha 2 OS=Homo sapiens OX=9606 GN=IGHA2 PE=1 SV=4	P01877	N	92	92	K.HYTnSSQDVTVPCRVPPPPPCCHPR.L	HexNAc(6)Hex(7)Fuc(3)NeuAc(2)	Uncertain	Change glycopeptide		SA	b	6330.5895	NGlycan/3373.2106	1	36577	b_hIgA-SA-GLTrFASP-FZpipHILIC_E2_step	115.56	1	1910000	3	28.88	5	4	89	113	1	115.6	115.6	1267.1252	1267.12	4.83	0	6330.56	24	29	6.38e+05	28.88		28.86	29.49	b_hIgA-SA-GLTrFASP-FZpipHILIC_E2_step.raw_20240117_glycoII_spec_cut	//ad/data/bpe/teams/analytics/Byonic/Data/Greta/IgA SA Batch/b_hIgA-SA-GLTrFASP-FZpipHILIC_E2_step.raw_20240117_glycoII_spec_cut/b_hIgA-SA-GLTrFASP-FZpipHILIC_E2_step.raw_20240117_glycoII_spec_cut.byrslt	//ad/lab/bpe/eclipse/Data/Frania/IgA/b_hIgA-SA-GLTrFASP-FZpipHILIC_E2_step.raw	trypsin @ R,K | C-term	5	6	0	0	1	b_higa-sa-gltrfasp-fzpiphilic_e2_step.ScanId;v=1;d1=9185.9185.5	hcd	Reference	5.82	1e+07	0.02	FTMS + c NSI d Full ms2 1267.9307@hcd35.00 [106.0000-2000.0000]	2 in 2	C13(Carbamidomethyl/57.0215); C21(Carbamidomethyl/57.0215); C22(Carbamidomethyl/57.0215)	1910000
2004	47199	29.1900	9546	sp|P08603|CFAH_HUMAN Complement factor H OS=Homo sapiens OX=9606 GN=CFH PE=1 SV=4	P08603	W,N	525,529	529	K.NDFTwFKLnDTLDYECHDGYESNTGSTTGSIVCGYNGWSDLPICYER.E	HexNAc(4)Hex(3)Fuc(1)	False-positive			AR	c	7016.8813	Oxidation/15.9949; NGlycan/1444.5339	1	139013	c_hIgA-AR-GLTrFASP-FZpipHILIC_E2_step		1	91800000	3	29.13	5	59	521	567	1	42.9	0.0	1404.3835	1404.38	-0.47	-1	7016.88	9	65	2.67e+06	29.13		28.39	30.62	c_hIgA-AR-GLTrFASP-FZpipHILIC_16mAbs_E2_step.raw_20240117_glycoII_spec_cut	//ad/data/bpe/teams/analytics/Byonic/Data/Greta/IgA AthensResearch Batch/c_hIgA-AR-GLTrFASP-FZpipHILIC_16mAbs_E2_step.raw_20240117_glycoII_spec_cut/c_hIgA-AR-GLTrFASP-FZpipHILIC_16mAbs_E2_step.raw_20240117_glycoII_spec_cut.byrslt	//ad/lab/bpe/eclipse/Data/Frania/IgA/c_hIgA-AR-GLTrFASP-FZpipHILIC_16mAbs_E2_step.raw	trypsin @ R,K | C-term	56	57	0	0	1	c_higa-ar-gltrfasp-fzpiphilic_16mabs_e2_step.ScanId;v=1;d1=9546.9546.5	hcd	Reference	6.17	5e+08	0.21	FTMS + c NSI d Full ms2 1404.9833@hcd35.00 [106.0000-2000.0000]	1 in 1	C16(Carbamidomethyl/57.0215); C33(Carbamidomethyl/57.0215); C44(Carbamidomethyl/57.0215)	91800000
2005	16194	29.2000	8508	sp|P01876|IGHA1_HUMAN Immunoglobulin heavy constant alpha 1 OS=Homo sapiens OX=9606 GN=IGHA1 PE=1 SV=2	P01876	W	162		R.DASGVTFTwTPSSGKSAVQGPPER.D		True-positive			AR	a	2493.1807	Dioxidation/31.9898	1	37640.3	a_hIgA-AR-GLTrFASP-FZpipHILIC_E2_step	1097	0	20100000	1	29.16	3	9	154	177	0	926.1	296.4	832.0675	832.066	1.39	0	2493.18	3	2	2.52e+06	29.16	30.2	28.79	29.33	a_hIgA-AR-GLTrFASP-FZpipHILIC_...p.raw_20220907_noglyc_spec_cut	//ad/data/bpe/teams/analytics/Byonic/Data/Greta/IgA AthensResearch Batch/a_hIgA-AR-GLTrFASP-FZpipHILIC_...p.raw_20220907_noglyc_spec_cut/a_hIgA-AR-GLTrFASP-FZpipHILIC_...p.raw_20220907_noglyc_spec_cut.byrslt	//ad/lab/bpe/eclipse/Data/Frania/IgA/a_hIgA-AR-GLTrFASP-FZpipHILIC_8mAbs_E2_step.raw	trypsin @ R,K | C-term	7	8	0	0	1	a_higa-ar-gltrfasp-fzpiphilic_8mabs_e2_step.ScanId;v=1;d1=8508.8508.3	hcd	Reference	6.06	6e+07	0.11	FTMS + c NSI d Full ms2 832.4013@hcd35.00 [106.0000-2000.0000]	1 in 1		20100000
2006	1601; 1615; 19802; 34381; 50012; 67734; 72714; 92430; 111921; 134388	29.2000; 29.3000; 29.4300; 29.3300; 29.2600; 29.8300; 29.7800; 29.7500; 29.7300	8894; 8932; 8816; 8766; 8830; 10354; 10824; 10845; 9771; 10630	sp|A0A0J9YXX1|HV5X1_HUMAN Immunoglobulin heavy variable 5-10-1 OS=Homo sapiens OX=9606 GN=IGHV5-10-1 PE=3 SV=1	A0A0J9YXX1				R.IDPSDSYTNYSPSFQGHVTISADK.S		True-positive			AR	d	2628.2007; 2628.2019; 2628.2012; 2628.2032; 2628.2013; 2628.2035; 2628.2002; 2628.2007; 2628.2008; 2628.2024		2	12770.5	d_hIgA-AR-GLTrFASP-FZpipHILIC_E1_step; a_hIgA-AR-GLTrFASP-FZpipHILIC_E1_step; b_hIgA-AR-GLTrFASP-FZpipHILIC_E1_step; c_hIgA-AR-GLTrFASP-FZpipHILIC_E1_step; c_hIgA-SA-GLTrFASP-FZpipHILIC_D_step; c_hIgA-SA-GLTrFASP-FZpipHILIC_E1_step; d_hIgA-SA-GLTrFASP-FZpipHILIC_E1_step; a_hIgA-SA-GLTrFASP-FZpipHILIC_E1_step; b_hIgA-SA-GLTrFASP-FZpipHILIC_E1_step	982.55	0.00e+00 - 1.20e-15		1	29.19 - 29.81	3		70	93	0.00e+00 - 3.63e-13	579.9 - 838.3	579.9 - 838.3	877.0742; 877.0746; 877.0743; 877.0750; 877.0744; 877.0751; 877.0740; 877.0742; 877.0742; 877.0748	877.073	1.02; 1.48; 1.21; 1.98; 1.25; 2.09; 0.85; 1.03; 1.07; 1.69	0	2628.2	1; 4; 7; 10; 13; 14; 17; 20; 23	81	2.378e+06 - 1.100e+07	29.19 - 29.81		28.75 - 29.62	29.67 - 30.83	d_hIgA-AR-GLTrFASP-FZpipHILIC_...p.raw_20220907_noglyc_spec_cut(1); a_hIgA-AR-GLTrFASP-FZpipHILIC_...p.raw_20220907_noglyc_spec_cut(1); b_hIgA-AR-GLTrFASP-FZpipHILIC_...p.raw_20220907_noglyc_spec_cut; c_hIgA-AR-GLTrFASP-FZpipHILIC_...p.raw_20220907_noglyc_spec_cut(1); c_hIgA-SA-GLTrFASP-FZpipHILIC_D_step.raw_20220922_noglyc_spec_cut; c_hIgA-SA-GLTrFASP-FZpipHILIC_E1_step.raw_20220922_noglyc_spec_cut; d_hIgA-SA-GLTrFASP-FZpipHILIC_E1_step.raw_20220922_noglyc_spec_cut; a_hIgA-SA-GLTrFASP-FZpipHILIC_E1_step.raw_20220922_noglyc_spec_cut; b_hIgA-SA-GLTrFASP-FZpipHILIC_E1_step.raw_20220922_noglyc_spec_cut	//ad/data/bpe/teams/analytics/Byonic/Data/Greta/IgA AthensResearch Batch/d_hIgA-AR-GLTrFASP-FZpipHILIC_...p.raw_20220907_noglyc_spec_cut(1)/d_hIgA-AR-GLTrFASP-FZpipHILIC_...p.raw_20220907_noglyc_spec_cut(1).byrslt; //ad/data/bpe/teams/analytics/Byonic/Data/Greta/IgA AthensResearch Batch/a_hIgA-AR-GLTrFASP-FZpipHILIC_...p.raw_20220907_noglyc_spec_cut(1)/a_hIgA-AR-GLTrFASP-FZpipHILIC_...p.raw_20220907_noglyc_spec_cut(1).byrslt; //ad/data/bpe/teams/analytics/Byonic/Data/Greta/IgA AthensResearch Batch/b_hIgA-AR-GLTrFASP-FZpipHILIC_...p.raw_20220907_noglyc_spec_cut/b_hIgA-AR-GLTrFASP-FZpipHILIC_...p.raw_20220907_noglyc_spec_cut.byrslt; //ad/data/bpe/teams/analytics/Byonic/Data/Greta/IgA AthensResearch Batch/c_hIgA-AR-GLTrFASP-FZpipHILIC_...p.raw_20220907_noglyc_spec_cut(1)/c_hIgA-AR-GLTrFASP-FZpipHILIC_...p.raw_20220907_noglyc_spec_cut(1).byrslt; //ad/data/bpe/teams/analytics/Byonic/Data/Greta/IgA SA Batch/c_hIgA-SA-GLTrFASP-FZpipHILIC_D_step.raw_20220922_noglyc_spec_cut/c_hIgA-SA-GLTrFASP-FZpipHILIC_D_step.raw_20220922_noglyc_spec_cut.byrslt; //ad/data/bpe/teams/analytics/Byonic/Data/Greta/IgA SA Batch/c_hIgA-SA-GLTrFASP-FZpipHILIC_E1_step.raw_20220922_noglyc_spec_cut/c_hIgA-SA-GLTrFASP-FZpipHILIC_E1_step.raw_20220922_noglyc_spec_cut.byrslt; //ad/data/bpe/teams/analytics/Byonic/Data/Greta/IgA SA Batch/d_hIgA-SA-GLTrFASP-FZpipHILIC_E1_step.raw_20220922_noglyc_spec_cut/d_hIgA-SA-GLTrFASP-FZpipHILIC_E1_step.raw_20220922_noglyc_spec_cut.byrslt; //ad/data/bpe/teams/analytics/Byonic/Data/Greta/IgA SA Batch/a_hIgA-SA-GLTrFASP-FZpipHILIC_E1_step.raw_20220922_noglyc_spec_cut/a_hIgA-SA-GLTrFASP-FZpipHILIC_E1_step.raw_20220922_noglyc_spec_cut.byrslt; //ad/data/bpe/teams/analytics/Byonic/Data/Greta/IgA SA Batch/b_hIgA-SA-GLTrFASP-FZpipHILIC_E1_step.raw_20220922_noglyc_spec_cut/b_hIgA-SA-GLTrFASP-FZpipHILIC_E1_step.raw_20220922_noglyc_spec_cut.byrslt	//ad/lab/bpe/eclipse/Data/Frania/IgA/d_hIgA-AR-GLTrFASP-FZpipHILIC_35mAbs_E1_step.raw; //ad/lab/bpe/eclipse/Data/Frania/IgA/a_hIgA-AR-GLTrFASP-FZpipHILIC_39mAbs_E1_step.raw; //ad/lab/bpe/eclipse/Data/Frania/IgA/b_hIgA-AR-GLTrFASP-FZpipHILIC_47mAbs_E1_step.raw; //ad/lab/bpe/eclipse/Data/Frania/IgA/c_hIgA-AR-GLTrFASP-FZpipHILIC_55mAbs_E1_step.raw; //ad/lab/bpe/eclipse/Data/Frania/IgA/c_hIgA-SA-GLTrFASP-FZpipHILIC_D_step.raw; //ad/lab/bpe/eclipse/Data/Frania/IgA/c_hIgA-SA-GLTrFASP-FZpipHILIC_E1_step.raw; //ad/lab/bpe/eclipse/Data/Frania/IgA/d_hIgA-SA-GLTrFASP-FZpipHILIC_E1_step.raw; //ad/lab/bpe/eclipse/Data/Frania/IgA/a_hIgA-SA-GLTrFASP-FZpipHILIC_E1_step.raw; //ad/lab/bpe/eclipse/Data/Frania/IgA/b_hIgA-SA-GLTrFASP-FZpipHILIC_E1_step.raw	trypsin @ R,K | C-term	7	7	0	0	0	--	hcd	Reference	8.46	7e+07 - 4e+08	0.12	--	1 in 1		817000000
2006.1	1601; 1615	29.2000; 29.3000	8894; 8932	sp|A0A0J9YXX1|HV5X1_HUMAN Immunoglobulin heavy variable 5-10-1 OS=Homo sapiens OX=9606 GN=IGHV5-10-1 PE=3 SV=1	A0A0J9YXX1				R.IDPSDSYTNYSPSFQGHVTISADK.S		True-positive			AR	d	2628.2007; 2628.2019		1	12770.5	d_hIgA-AR-GLTrFASP-FZpipHILIC_E1_step	982.55	0.00e+00 - 1.20e-15	95300000	1	29.19	3		70	93	0.00e+00 - 3.63e-13	579.9 - 838.3	579.9 - 838.3	877.0742; 877.0746	877.073	1.02; 1.48	0	2628.2	1	81	1.03e+07	29.19		28.76	29.67	d_hIgA-AR-GLTrFASP-FZpipHILIC_...p.raw_20220907_noglyc_spec_cut(1)	//ad/data/bpe/teams/analytics/Byonic/Data/Greta/IgA AthensResearch Batch/d_hIgA-AR-GLTrFASP-FZpipHILIC_...p.raw_20220907_noglyc_spec_cut(1)/d_hIgA-AR-GLTrFASP-FZpipHILIC_...p.raw_20220907_noglyc_spec_cut(1).byrslt	//ad/lab/bpe/eclipse/Data/Frania/IgA/d_hIgA-AR-GLTrFASP-FZpipHILIC_35mAbs_E1_step.raw	trypsin @ R,K | C-term	7	7	0	0	0	--	hcd	Reference	8.46	3e+08	0.12	--	1 in 1		95300000
2006.1.1	1601	29.2000	8894	sp|A0A0J9YXX1|HV5X1_HUMAN Immunoglobulin heavy variable 5-10-1 OS=Homo sapiens OX=9606 GN=IGHV5-10-1 PE=3 SV=1	A0A0J9YXX1				R.IDPSDSYTNYSPSFQGHVTISADK.S		True-positive			AR	d	2628.2007		0	12770.5	d_hIgA-AR-GLTrFASP-FZpipHILIC_E1_step	982.55	0	95300000	1	29.19	3		70	93	0	838.3	838.3	877.0742	877.073	1.02	0	2628.2	1	81	1.03e+07	29.19		28.76	29.67	d_hIgA-AR-GLTrFASP-FZpipHILIC_...p.raw_20220907_noglyc_spec_cut(1)	//ad/data/bpe/teams/analytics/Byonic/Data/Greta/IgA AthensResearch Batch/d_hIgA-AR-GLTrFASP-FZpipHILIC_...p.raw_20220907_noglyc_spec_cut(1)/d_hIgA-AR-GLTrFASP-FZpipHILIC_...p.raw_20220907_noglyc_spec_cut(1).byrslt	//ad/lab/bpe/eclipse/Data/Frania/IgA/d_hIgA-AR-GLTrFASP-FZpipHILIC_35mAbs_E1_step.raw	trypsin @ R,K | C-term	7	7	0	0	0	d_higa-ar-gltrfasp-fzpiphilic_35mabs_e1_step.ScanId;v=1;d1=8894.8894.3	hcd	Reference	8.46	3e+08	0.12	FTMS + c NSI d Full ms2 877.4083@hcd35.00 [106.0000-2000.0000]	1 in 1		95300000
2006.1.2	1615	29.3000	8932	sp|A0A0J9YXX1|HV5X1_HUMAN Immunoglobulin heavy variable 5-10-1 OS=Homo sapiens OX=9606 GN=IGHV5-10-1 PE=3 SV=1	A0A0J9YXX1				R.IDPSDSYTNYSPSFQGHVTISADK.S		True-positive			AR	d	2628.2019		0	12770.5	d_hIgA-AR-GLTrFASP-FZpipHILIC_E1_step	712.87	1.2e-15	95300000	1	29.19	3		70	93	3.6e-13	579.9	579.9	877.0746	877.073	1.48	0	2628.2	1	81	1.03e+07	29.19		28.76	29.67	d_hIgA-AR-GLTrFASP-FZpipHILIC_...p.raw_20220907_noglyc_spec_cut(1)	//ad/data/bpe/teams/analytics/Byonic/Data/Greta/IgA AthensResearch Batch/d_hIgA-AR-GLTrFASP-FZpipHILIC_...p.raw_20220907_noglyc_spec_cut(1)/d_hIgA-AR-GLTrFASP-FZpipHILIC_...p.raw_20220907_noglyc_spec_cut(1).byrslt	//ad/lab/bpe/eclipse/Data/Frania/IgA/d_hIgA-AR-GLTrFASP-FZpipHILIC_35mAbs_E1_step.raw	trypsin @ R,K | C-term	7	7	0	0	0	d_higa-ar-gltrfasp-fzpiphilic_35mabs_e1_step.ScanId;v=1;d1=8932.8932.3	hcd	Reference	8.46	3e+08		FTMS + c NSI d Full ms2 877.0743@hcd35.00 [106.0000-2000.0000]	1 in 1		95300000
2006.2	50012	29.2600	8830	sp|A0A0J9YXX1|HV5X1_HUMAN Immunoglobulin heavy variable 5-10-1 OS=Homo sapiens OX=9606 GN=IGHV5-10-1 PE=3 SV=1	A0A0J9YXX1				R.IDPSDSYTNYSPSFQGHVTISADK.S		True-positive			AR	c	2628.2013		1	12770.5	c_hIgA-AR-GLTrFASP-FZpipHILIC_E1_step	943.97	0	90000000	1	29.24	3		70	93	0	789.1	789.1	877.0744	877.073	1.25	0	2628.2	10	81	9.64e+06	29.24		28.75	29.77	c_hIgA-AR-GLTrFASP-FZpipHILIC_...p.raw_20220907_noglyc_spec_cut(1)	//ad/data/bpe/teams/analytics/Byonic/Data/Greta/IgA AthensResearch Batch/c_hIgA-AR-GLTrFASP-FZpipHILIC_...p.raw_20220907_noglyc_spec_cut(1)/c_hIgA-AR-GLTrFASP-FZpipHILIC_...p.raw_20220907_noglyc_spec_cut(1).byrslt	//ad/lab/bpe/eclipse/Data/Frania/IgA/c_hIgA-AR-GLTrFASP-FZpipHILIC_55mAbs_E1_step.raw	trypsin @ R,K | C-term	7	7	0	0	0	c_higa-ar-gltrfasp-fzpiphilic_55mabs_e1_step.ScanId;v=1;d1=8830.8830.3	hcd	Reference	8.46	3e+08	0.11	FTMS + c NSI d Full ms2 877.4066@hcd35.00 [106.0000-2000.0000]	1 in 1		90000000
2006.3	34381	29.3300	8766	sp|A0A0J9YXX1|HV5X1_HUMAN Immunoglobulin heavy variable 5-10-1 OS=Homo sapiens OX=9606 GN=IGHV5-10-1 PE=3 SV=1	A0A0J9YXX1				R.IDPSDSYTNYSPSFQGHVTISADK.S		True-positive			AR	b	2628.2032		1	12770.5	b_hIgA-AR-GLTrFASP-FZpipHILIC_E1_step	946.03	0	90600000	1	29.34	3		70	93	0	809.3	809.3	877.0750	877.073	1.98	0	2628.2	7	81	1.05e+07	29.34		28.89	29.85	b_hIgA-AR-GLTrFASP-FZpipHILIC_...p.raw_20220907_noglyc_spec_cut	//ad/data/bpe/teams/analytics/Byonic/Data/Greta/IgA AthensResearch Batch/b_hIgA-AR-GLTrFASP-FZpipHILIC_...p.raw_20220907_noglyc_spec_cut/b_hIgA-AR-GLTrFASP-FZpipHILIC_...p.raw_20220907_noglyc_spec_cut.byrslt	//ad/lab/bpe/eclipse/Data/Frania/IgA/b_hIgA-AR-GLTrFASP-FZpipHILIC_47mAbs_E1_step.raw	trypsin @ R,K | C-term	7	7	0	0	0	b_higa-ar-gltrfasp-fzpiphilic_47mabs_e1_step.ScanId;v=1;d1=8766.8766.3	hcd	Reference	8.46	3e+08	0.12	FTMS + c NSI d Full ms2 877.4070@hcd35.00 [106.0000-2000.0000]	1 in 1		90600000
2006.4	19802	29.4300	8816	sp|A0A0J9YXX1|HV5X1_HUMAN Immunoglobulin heavy variable 5-10-1 OS=Homo sapiens OX=9606 GN=IGHV5-10-1 PE=3 SV=1	A0A0J9YXX1				R.IDPSDSYTNYSPSFQGHVTISADK.S		True-positive			AR	a	2628.2012		1	12770.5	a_hIgA-AR-GLTrFASP-FZpipHILIC_E1_step	966.33	0	42500000	1	29.46	3		70	93	0	828.8	828.8	877.0743	877.073	1.21	0	2628.2	4	81	5.65e+06	29.46		29.11	30.39	a_hIgA-AR-GLTrFASP-FZpipHILIC_...p.raw_20220907_noglyc_spec_cut(1)	//ad/data/bpe/teams/analytics/Byonic/Data/Greta/IgA AthensResearch Batch/a_hIgA-AR-GLTrFASP-FZpipHILIC_...p.raw_20220907_noglyc_spec_cut(1)/a_hIgA-AR-GLTrFASP-FZpipHILIC_...p.raw_20220907_noglyc_spec_cut(1).byrslt	//ad/lab/bpe/eclipse/Data/Frania/IgA/a_hIgA-AR-GLTrFASP-FZpipHILIC_39mAbs_E1_step.raw	trypsin @ R,K | C-term	7	7	0	0	0	a_higa-ar-gltrfasp-fzpiphilic_39mabs_e1_step.ScanId;v=1;d1=8816.8816.3	hcd	Reference	8.46	1e+08	0.09	FTMS + c NSI d Full ms2 877.4077@hcd35.00 [106.0000-2000.0000]	1 in 1		42500000
2006.5	111921	29.7300	9771	sp|A0A0J9YXX1|HV5X1_HUMAN Immunoglobulin heavy variable 5-10-1 OS=Homo sapiens OX=9606 GN=IGHV5-10-1 PE=3 SV=1	A0A0J9YXX1				R.IDPSDSYTNYSPSFQGHVTISADK.S		True-positive			SA	a	2628.2008		1	12770.5	a_hIgA-SA-GLTrFASP-FZpipHILIC_E1_step	913.88	0	108000000	1	29.78	3		70	93	0	805.6	805.6	877.0742	877.073	1.07	0	2628.2	20	81	8.58e+06	29.78		29.08	30.47	a_hIgA-SA-GLTrFASP-FZpipHILIC_E1_step.raw_20220922_noglyc_spec_cut	//ad/data/bpe/teams/analytics/Byonic/Data/Greta/IgA SA Batch/a_hIgA-SA-GLTrFASP-FZpipHILIC_E1_step.raw_20220922_noglyc_spec_cut/a_hIgA-SA-GLTrFASP-FZpipHILIC_E1_step.raw_20220922_noglyc_spec_cut.byrslt	//ad/lab/bpe/eclipse/Data/Frania/IgA/a_hIgA-SA-GLTrFASP-FZpipHILIC_E1_step.raw	trypsin @ R,K | C-term	7	7	0	0	0	a_higa-sa-gltrfasp-fzpiphilic_e1_step.ScanId;v=1;d1=9771.9771.3	hcd	Reference	8.46	3e+08	0.13	FTMS + c NSI d Full ms2 877.0736@hcd35.00 [106.0000-2000.0000]	1 in 1		108000000
2006.6	134388	29.7300	10630	sp|A0A0J9YXX1|HV5X1_HUMAN Immunoglobulin heavy variable 5-10-1 OS=Homo sapiens OX=9606 GN=IGHV5-10-1 PE=3 SV=1	A0A0J9YXX1				R.IDPSDSYTNYSPSFQGHVTISADK.S		True-positive			SA	b	2628.2024		1	12770.5	b_hIgA-SA-GLTrFASP-FZpipHILIC_E1_step	942.15	0	132000000	1	29.76	3		70	93	0	807.3	807.3	877.0748	877.073	1.69	0	2628.2	23	81	1.1e+07	29.76		29.33	30.20	b_hIgA-SA-GLTrFASP-FZpipHILIC_E1_step.raw_20220922_noglyc_spec_cut	//ad/data/bpe/teams/analytics/Byonic/Data/Greta/IgA SA Batch/b_hIgA-SA-GLTrFASP-FZpipHILIC_E1_step.raw_20220922_noglyc_spec_cut/b_hIgA-SA-GLTrFASP-FZpipHILIC_E1_step.raw_20220922_noglyc_spec_cut.byrslt	//ad/lab/bpe/eclipse/Data/Frania/IgA/b_hIgA-SA-GLTrFASP-FZpipHILIC_E1_step.raw	trypsin @ R,K | C-term	7	7	0	0	0	b_higa-sa-gltrfasp-fzpiphilic_e1_step.ScanId;v=1;d1=10630.10630.3	hcd	Reference	8.46	4e+08	0.16	FTMS + c NSI d Full ms2 877.4075@hcd35.00 [106.0000-2000.0000]	1 in 1		132000000
2006.7	92430	29.7500	10845	sp|A0A0J9YXX1|HV5X1_HUMAN Immunoglobulin heavy variable 5-10-1 OS=Homo sapiens OX=9606 GN=IGHV5-10-1 PE=3 SV=1	A0A0J9YXX1				R.IDPSDSYTNYSPSFQGHVTISADK.S		True-positive			SA	d	2628.2007		1	12770.5	d_hIgA-SA-GLTrFASP-FZpipHILIC_E1_step	960.21	0	103000000	1	29.80	3		70	93	0	825.3	825.3	877.0742	877.073	1.03	0	2628.2	17	81	9.95e+06	29.80		29.62	30.11	d_hIgA-SA-GLTrFASP-FZpipHILIC_E1_step.raw_20220922_noglyc_spec_cut	//ad/data/bpe/teams/analytics/Byonic/Data/Greta/IgA SA Batch/d_hIgA-SA-GLTrFASP-FZpipHILIC_E1_step.raw_20220922_noglyc_spec_cut/d_hIgA-SA-GLTrFASP-FZpipHILIC_E1_step.raw_20220922_noglyc_spec_cut.byrslt	//ad/lab/bpe/eclipse/Data/Frania/IgA/d_hIgA-SA-GLTrFASP-FZpipHILIC_E1_step.raw	trypsin @ R,K | C-term	7	7	0	0	0	d_higa-sa-gltrfasp-fzpiphilic_e1_step.ScanId;v=1;d1=10845.10845.3	hcd	Reference	8.46	3e+08	0.16	FTMS + c NSI d Full ms2 877.4072@hcd35.00 [106.0000-2000.0000]	1 in 1		103000000
2006.8	72714	29.7800	10824	sp|A0A0J9YXX1|HV5X1_HUMAN Immunoglobulin heavy variable 5-10-1 OS=Homo sapiens OX=9606 GN=IGHV5-10-1 PE=3 SV=1	A0A0J9YXX1				R.IDPSDSYTNYSPSFQGHVTISADK.S		True-positive			SA	c	2628.2002		1	12770.5	c_hIgA-SA-GLTrFASP-FZpipHILIC_E1_step	844.74	0	135000000	1	29.81	3		70	93	1.3e-15	731.4	731.4	877.0740	877.073	0.85	0	2628.2	14	81	1.01e+07	29.81		29.16	30.83	c_hIgA-SA-GLTrFASP-FZpipHILIC_E1_step.raw_20220922_noglyc_spec_cut	//ad/data/bpe/teams/analytics/Byonic/Data/Greta/IgA SA Batch/c_hIgA-SA-GLTrFASP-FZpipHILIC_E1_step.raw_20220922_noglyc_spec_cut/c_hIgA-SA-GLTrFASP-FZpipHILIC_E1_step.raw_20220922_noglyc_spec_cut.byrslt	//ad/lab/bpe/eclipse/Data/Frania/IgA/c_hIgA-SA-GLTrFASP-FZpipHILIC_E1_step.raw	trypsin @ R,K | C-term	7	7	0	0	0	c_higa-sa-gltrfasp-fzpiphilic_e1_step.ScanId;v=1;d1=10824.10824.3	hcd	Reference	8.46	4e+08	0.06	FTMS + c NSI d Full ms2 877.4077@hcd35.00 [106.0000-2000.0000]	1 in 1		135000000
2006.9	67734	29.8300	10354	sp|A0A0J9YXX1|HV5X1_HUMAN Immunoglobulin heavy variable 5-10-1 OS=Homo sapiens OX=9606 GN=IGHV5-10-1 PE=3 SV=1	A0A0J9YXX1				R.IDPSDSYTNYSPSFQGHVTISADK.S		True-positive			SA	c	2628.2035		1	12770.5	c_hIgA-SA-GLTrFASP-FZpipHILIC_D_step	903.79	0	20200000	1	29.79	3		70	93	4e-16	781.3	781.3	877.0751	877.073	2.09	0	2628.2	13	81	2.38e+06	29.79		29.33	30.26	c_hIgA-SA-GLTrFASP-FZpipHILIC_D_step.raw_20220922_noglyc_spec_cut	//ad/data/bpe/teams/analytics/Byonic/Data/Greta/IgA SA Batch/c_hIgA-SA-GLTrFASP-FZpipHILIC_D_step.raw_20220922_noglyc_spec_cut/c_hIgA-SA-GLTrFASP-FZpipHILIC_D_step.raw_20220922_noglyc_spec_cut.byrslt	//ad/lab/bpe/eclipse/Data/Frania/IgA/c_hIgA-SA-GLTrFASP-FZpipHILIC_D_step.raw	trypsin @ R,K | C-term	7	7	0	0	0	c_higa-sa-gltrfasp-fzpiphilic_d_step.ScanId;v=1;d1=10354.10354.3	hcd	Reference	8.46	7e+07	0.12	FTMS + c NSI d Full ms2 877.4080@hcd35.00 [106.0000-2000.0000]	1 in 1		20200000
2007	7146; 7182; 7217; 23249; 23285; 23323; 40209; 40109; 40151; 40184; 55555; 55593; 55627; 69803; 67681; 67705; 67726; 67732; 67733; 67753; 67797; 69580; 72667; 72680; 89564; 87670; 87692; 87709; 87720; 87738; 89789; 92386; 92398; 107433; 107365; 107386; 107405; 107429; 107457; 111876; 111886; 126256; 126190; 126211; 126232; 126249; 126279; 134346; 134357	29.2000; 29.4900; 29.7900; 28.9100; 29.1900; 29.5100; 29.9600; 29.7800; 29.2400; 29.5400; 29.8300; 55.6100; 29.1400; 29.4400; 29.7300; 29.8100; 29.8200; 30.0100; 30.6200; 53.7300; 28.9900; 29.2700; 53.6400; 29.0800; 29.3600; 29.6300; 29.7400; 55.4600; 29.0300; 29.3200; 30.1800; 29.2500; 30.1000; 30.4900; 28.9500; 29.2300; 29.9800; 29.4200; 29.7000; 29.9000; 30.2700; 28.9700	8588; 8698; 8815; 8345; 8454; 8576; 8812; 8517; 8630; 8742; 8582; 8696; 8811; 19838; 10087; 10201; 10314; 10346; 10348; 10422; 10657; 19169; 10516; 10625; 19116; 9933; 10042; 10148; 10189; 10275; 19764; 10565; 10678; 10794; 10435; 10544; 10651; 10766; 10916; 9468; 9578; 10568; 10244; 10349; 10457; 10536; 10680; 10334; 10444	sp|P02768|ALBU_HUMAN Albumin OS=Homo sapiens OX=9606 GN=ALB PE=1 SV=2	P02768				R.RHPDYSVVLLLR.L		True-positive			AR	d	1466.8375; 1466.8372; 1466.8372; 1466.8379; 1466.8373; 1466.8376; 1466.8371; 1466.8374; 1466.8378; 1466.8377; 1466.8370; 1466.8375; 1466.8375; 1466.8366; 1466.8366; 1466.8369; 1466.8371; 1466.8373; 1466.8383; 1466.8375; 1466.8371; 1466.8372; 1466.8380; 1466.8376; 1466.8377; 1466.8376; 1466.8369; 1466.8377; 1466.8370; 1466.8381; 1466.8359; 1466.8372; 1466.8366; 1466.8379; 1466.8381; 1466.8374; 1466.8371; 1466.8378; 1466.8368; 1466.8372; 1466.8373; 1466.8366; 1466.8378; 1466.8379; 1466.8376; 1466.8372; 1466.8373; 1466.8371; 1466.8377		2	69332	d_hIgA-AR-GLTrFASP-FZpipHILIC_D_step; a_hIgA-AR-GLTrFASP-FZpipHILIC_D_step; b_hIgA-AR-GLTrFASP-FZpipHILIC_D_step; c_hIgA-AR-GLTrFASP-FZpipHILIC_D_step; c_hIgA-SA-GLTrFASP-FZpipHILIC_D_step; c_hIgA-SA-GLTrFASP-FZpipHILIC_E1_step; d_hIgA-SA-GLTrFASP-FZpipHILIC_D_step; d_hIgA-SA-GLTrFASP-FZpipHILIC_E1_step; a_hIgA-SA-GLTrFASP-FZpipHILIC_D_step; a_hIgA-SA-GLTrFASP-FZpipHILIC_E1_step; b_hIgA-SA-GLTrFASP-FZpipHILIC_D_step; b_hIgA-SA-GLTrFASP-FZpipHILIC_E1_step	837.89	0.00e+00 - 2.04e-02		0	29.00 - 29.43	3		361	372	1.30e-15 - 8.91e-01	59.1 - 693.6	59.1 - 693.6	489.9531; 489.9530; 489.9530; 489.9533; 489.9530; 489.9532; 489.9530; 489.9531; 489.9532; 489.9532; 489.9529; 489.9531; 489.9531; 489.9528; 489.9528; 489.9529; 489.9530; 489.9531; 489.9534; 489.9531; 489.9530; 489.9530; 489.9533; 489.9531; 489.9532; 489.9532; 489.9529; 489.9532; 489.9530; 489.9533; 489.9526; 489.9530; 489.9528; 489.9532; 489.9533; 489.9531; 489.9530; 489.9532; 489.9529; 489.9530; 489.9531; 489.9528; 489.9532; 489.9532; 489.9531; 489.9530; 489.9530; 489.9530; 489.9532	489.952	1.14; 0.94; 0.94; 1.46; 1.03; 1.26; 0.92; 1.08; 1.38; 1.31; 0.83; 1.17; 1.20; 0.57; 0.53; 0.77; 0.87; 1.06; 1.69; 1.15; 0.91; 0.96; 1.50; 1.22; 1.33; 1.27; 0.73; 1.29; 0.85; 1.59; 0.06; 0.98; 0.56; 1.42; 1.55; 1.08; 0.91; 1.36; 0.67; 0.95; 1.06; 0.57; 1.36; 1.43; 1.21; 1.00; 1.04; 0.91; 1.32	0	1466.84	2; 5; 8; 11; 13; 14; 16; 17; 19; 20; 22; 23	3	6.358e+06 - 1.121e+08	29.00 - 29.43		28.31 - 28.94	29.76 - 31.58	d_hIgA-AR-GLTrFASP-FZpipHILIC_...p.raw_20220907_noglyc_spec_cut(2); a_hIgA-AR-GLTrFASP-FZpipHILIC_...p.raw_20220907_noglyc_spec_cut(2); b_hIgA-AR-GLTrFASP-FZpipHILIC_...p.raw_20220907_noglyc_spec_cut(2); c_hIgA-AR-GLTrFASP-FZpipHILIC_...p.raw_20220907_noglyc_spec_cut(2); c_hIgA-SA-GLTrFASP-FZpipHILIC_D_step.raw_20220922_noglyc_spec_cut; c_hIgA-SA-GLTrFASP-FZpipHILIC_E1_step.raw_20220922_noglyc_spec_cut; d_hIgA-SA-GLTrFASP-FZpipHILIC_D_step.raw_20220922_noglyc_spec_cut; d_hIgA-SA-GLTrFASP-FZpipHILIC_E1_step.raw_20220922_noglyc_spec_cut; a_hIgA-SA-GLTrFASP-FZpipHILIC_D_step.raw_20220922_noglyc_spec_cut; a_hIgA-SA-GLTrFASP-FZpipHILIC_E1_step.raw_20220922_noglyc_spec_cut; b_hIgA-SA-GLTrFASP-FZpipHILIC_D_step.raw_20220922_noglyc_spec_cut; b_hIgA-SA-GLTrFASP-FZpipHILIC_E1_step.raw_20220922_noglyc_spec_cut	//ad/data/bpe/teams/analytics/Byonic/Data/Greta/IgA AthensResearch Batch/d_hIgA-AR-GLTrFASP-FZpipHILIC_...p.raw_20220907_noglyc_spec_cut(2)/d_hIgA-AR-GLTrFASP-FZpipHILIC_...p.raw_20220907_noglyc_spec_cut(2).byrslt; //ad/data/bpe/teams/analytics/Byonic/Data/Greta/IgA AthensResearch Batch/a_hIgA-AR-GLTrFASP-FZpipHILIC_...p.raw_20220907_noglyc_spec_cut(2)/a_hIgA-AR-GLTrFASP-FZpipHILIC_...p.raw_20220907_noglyc_spec_cut(2).byrslt; //ad/data/bpe/teams/analytics/Byonic/Data/Greta/IgA AthensResearch Batch/b_hIgA-AR-GLTrFASP-FZpipHILIC_...p.raw_20220907_noglyc_spec_cut(2)/b_hIgA-AR-GLTrFASP-FZpipHILIC_...p.raw_20220907_noglyc_spec_cut(2).byrslt; //ad/data/bpe/teams/analytics/Byonic/Data/Greta/IgA AthensResearch Batch/c_hIgA-AR-GLTrFASP-FZpipHILIC_...p.raw_20220907_noglyc_spec_cut(2)/c_hIgA-AR-GLTrFASP-FZpipHILIC_...p.raw_20220907_noglyc_spec_cut(2).byrslt; //ad/data/bpe/teams/analytics/Byonic/Data/Greta/IgA SA Batch/c_hIgA-SA-GLTrFASP-FZpipHILIC_D_step.raw_20220922_noglyc_spec_cut/c_hIgA-SA-GLTrFASP-FZpipHILIC_D_step.raw_20220922_noglyc_spec_cut.byrslt; //ad/data/bpe/teams/analytics/Byonic/Data/Greta/IgA SA Batch/c_hIgA-SA-GLTrFASP-FZpipHILIC_E1_step.raw_20220922_noglyc_spec_cut/c_hIgA-SA-GLTrFASP-FZpipHILIC_E1_step.raw_20220922_noglyc_spec_cut.byrslt; //ad/data/bpe/teams/analytics/Byonic/Data/Greta/IgA SA Batch/d_hIgA-SA-GLTrFASP-FZpipHILIC_D_step.raw_20220922_noglyc_spec_cut/d_hIgA-SA-GLTrFASP-FZpipHILIC_D_step.raw_20220922_noglyc_spec_cut.byrslt; //ad/data/bpe/teams/analytics/Byonic/Data/Greta/IgA SA Batch/d_hIgA-SA-GLTrFASP-FZpipHILIC_E1_step.raw_20220922_noglyc_spec_cut/d_hIgA-SA-GLTrFASP-FZpipHILIC_E1_step.raw_20220922_noglyc_spec_cut.byrslt; //ad/data/bpe/teams/analytics/Byonic/Data/Greta/IgA SA Batch/a_hIgA-SA-GLTrFASP-FZpipHILIC_D_step.raw_20220922_noglyc_spec_cut/a_hIgA-SA-GLTrFASP-FZpipHILIC_D_step.raw_20220922_noglyc_spec_cut.byrslt; //ad/data/bpe/teams/analytics/Byonic/Data/Greta/IgA SA Batch/a_hIgA-SA-GLTrFASP-FZpipHILIC_E1_step.raw_20220922_noglyc_spec_cut/a_hIgA-SA-GLTrFASP-FZpipHILIC_E1_step.raw_20220922_noglyc_spec_cut.byrslt; //ad/data/bpe/teams/analytics/Byonic/Data/Greta/IgA SA Batch/b_hIgA-SA-GLTrFASP-FZpipHILIC_D_step.raw_20220922_noglyc_spec_cut/b_hIgA-SA-GLTrFASP-FZpipHILIC_D_step.raw_20220922_noglyc_spec_cut.byrslt; //ad/data/bpe/teams/analytics/Byonic/Data/Greta/IgA SA Batch/b_hIgA-SA-GLTrFASP-FZpipHILIC_E1_step.raw_20220922_noglyc_spec_cut/b_hIgA-SA-GLTrFASP-FZpipHILIC_E1_step.raw_20220922_noglyc_spec_cut.byrslt	//ad/lab/bpe/eclipse/Data/Frania/IgA/d_hIgA-AR-GLTrFASP-FZpipHILIC_217mAbs-Dil1-5_D_step.raw; //ad/lab/bpe/eclipse/Data/Frania/IgA/a_hIgA-AR-GLTrFASP-FZpipHILIC_218mAbs-Dil1-5_D_step.raw; //ad/lab/bpe/eclipse/Data/Frania/IgA/b_hIgA-AR-GLTrFASP-FZpipHILIC_214mAbs-Dil1-5_D_step.raw; //ad/lab/bpe/eclipse/Data/Frania/IgA/c_hIgA-AR-GLTrFASP-FZpipHILIC_209mAbs-Dil1-5_D_step.raw; //ad/lab/bpe/eclipse/Data/Frania/IgA/c_hIgA-SA-GLTrFASP-FZpipHILIC_D_step.raw; //ad/lab/bpe/eclipse/Data/Frania/IgA/c_hIgA-SA-GLTrFASP-FZpipHILIC_E1_step.raw; //ad/lab/bpe/eclipse/Data/Frania/IgA/d_hIgA-SA-GLTrFASP-FZpipHILIC_D_step.raw; //ad/lab/bpe/eclipse/Data/Frania/IgA/d_hIgA-SA-GLTrFASP-FZpipHILIC_E1_step.raw; //ad/lab/bpe/eclipse/Data/Frania/IgA/a_hIgA-SA-GLTrFASP-FZpipHILIC_D_step.raw; //ad/lab/bpe/eclipse/Data/Frania/IgA/a_hIgA-SA-GLTrFASP-FZpipHILIC_E1_step.raw; //ad/lab/bpe/eclipse/Data/Frania/IgA/b_hIgA-SA-GLTrFASP-FZpipHILIC_D_step.raw; //ad/lab/bpe/eclipse/Data/Frania/IgA/b_hIgA-SA-GLTrFASP-FZpipHILIC_E1_step.raw	trypsin @ R,K | C-term	49	50	0	0	1	--	hcd	Reference	5.86	6e+08 - 6e+09	0.33	--	1 in 1		9830000000
2007.1	23249; 23285; 23323	28.9100; 29.1900; 29.5100	8345; 8454; 8576	sp|P02768|ALBU_HUMAN Albumin OS=Homo sapiens OX=9606 GN=ALB PE=1 SV=2	P02768				R.RHPDYSVVLLLR.L		True-positive			AR	a	1466.8379; 1466.8373; 1466.8376		1	69332	a_hIgA-AR-GLTrFASP-FZpipHILIC_D_step	805.39	0.00e+00 - 4.00e-16	248000000	0	29.00	3		361	372	1.07e-14 - 1.09e-13	608.1 - 643.0	608.1 - 643.0	489.9533; 489.9530; 489.9532	489.952	1.46; 1.03; 1.26	0	1466.84	5	3	6.36e+06	29.00		28.66	31.41	a_hIgA-AR-GLTrFASP-FZpipHILIC_...p.raw_20220907_noglyc_spec_cut(2)	//ad/data/bpe/teams/analytics/Byonic/Data/Greta/IgA AthensResearch Batch/a_hIgA-AR-GLTrFASP-FZpipHILIC_...p.raw_20220907_noglyc_spec_cut(2)/a_hIgA-AR-GLTrFASP-FZpipHILIC_...p.raw_20220907_noglyc_spec_cut(2).byrslt	//ad/lab/bpe/eclipse/Data/Frania/IgA/a_hIgA-AR-GLTrFASP-FZpipHILIC_218mAbs-Dil1-5_D_step.raw	trypsin @ R,K | C-term	49	50	0	0	1	--	hcd	Reference	5.86	6e+08	0.29	--	1 in 1		248000000
2007.1.1	23249	28.9100	8345	sp|P02768|ALBU_HUMAN Albumin OS=Homo sapiens OX=9606 GN=ALB PE=1 SV=2	P02768				R.RHPDYSVVLLLR.L		True-positive			AR	a	1466.8379		0	69332	a_hIgA-AR-GLTrFASP-FZpipHILIC_D_step	792.66	4e-16	248000000	0	29.00	3		361	372	1.1e-13	608.1	608.1	489.9533	489.952	1.46	0	1466.84	5	3	6.36e+06	29.00		28.66	31.41	a_hIgA-AR-GLTrFASP-FZpipHILIC_...p.raw_20220907_noglyc_spec_cut(2)	//ad/data/bpe/teams/analytics/Byonic/Data/Greta/IgA AthensResearch Batch/a_hIgA-AR-GLTrFASP-FZpipHILIC_...p.raw_20220907_noglyc_spec_cut(2)/a_hIgA-AR-GLTrFASP-FZpipHILIC_...p.raw_20220907_noglyc_spec_cut(2).byrslt	//ad/lab/bpe/eclipse/Data/Frania/IgA/a_hIgA-AR-GLTrFASP-FZpipHILIC_218mAbs-Dil1-5_D_step.raw	trypsin @ R,K | C-term	49	50	0	0	1	a_higa-ar-gltrfasp-fzpiphilic_218mabs-dil1-5_d_step.ScanId;v=1;d1=8345.8345.3	hcd	Reference	5.86	6e+08	0.29	FTMS + c NSI d Full ms2 489.9529@hcd35.00 [93.0000-1480.0000]	1 in 1		248000000
2007.1.2	23285	29.1900	8454	sp|P02768|ALBU_HUMAN Albumin OS=Homo sapiens OX=9606 GN=ALB PE=1 SV=2	P02768				R.RHPDYSVVLLLR.L		True-positive			AR	a	1466.8373		0	69332	a_hIgA-AR-GLTrFASP-FZpipHILIC_D_step	805.39	0	248000000	0	29.00	3		361	372	1.1e-14	635.7	635.7	489.9530	489.952	1.03	0	1466.84	5	3	6.36e+06	29.00		28.66	31.41	a_hIgA-AR-GLTrFASP-FZpipHILIC_...p.raw_20220907_noglyc_spec_cut(2)	//ad/data/bpe/teams/analytics/Byonic/Data/Greta/IgA AthensResearch Batch/a_hIgA-AR-GLTrFASP-FZpipHILIC_...p.raw_20220907_noglyc_spec_cut(2)/a_hIgA-AR-GLTrFASP-FZpipHILIC_...p.raw_20220907_noglyc_spec_cut(2).byrslt	//ad/lab/bpe/eclipse/Data/Frania/IgA/a_hIgA-AR-GLTrFASP-FZpipHILIC_218mAbs-Dil1-5_D_step.raw	trypsin @ R,K | C-term	49	50	0	0	1	a_higa-ar-gltrfasp-fzpiphilic_218mabs-dil1-5_d_step.ScanId;v=1;d1=8454.8454.3	hcd	Reference	5.86	6e+08		FTMS + c NSI d Full ms2 490.2870@hcd35.00 [93.0000-1481.0000]	1 in 1		248000000
2007.1.3	23323	29.5100	8576	sp|P02768|ALBU_HUMAN Albumin OS=Homo sapiens OX=9606 GN=ALB PE=1 SV=2	P02768				R.RHPDYSVVLLLR.L		True-positive			AR	a	1466.8376		0	69332	a_hIgA-AR-GLTrFASP-FZpipHILIC_D_step	768.69	4e-16	248000000	0	29.00	3		361	372	1.1e-13	643.0	643.0	489.9532	489.952	1.26	0	1466.84	5	3	6.36e+06	29.00		28.66	31.41	a_hIgA-AR-GLTrFASP-FZpipHILIC_...p.raw_20220907_noglyc_spec_cut(2)	//ad/data/bpe/teams/analytics/Byonic/Data/Greta/IgA AthensResearch Batch/a_hIgA-AR-GLTrFASP-FZpipHILIC_...p.raw_20220907_noglyc_spec_cut(2)/a_hIgA-AR-GLTrFASP-FZpipHILIC_...p.raw_20220907_noglyc_spec_cut(2).byrslt	//ad/lab/bpe/eclipse/Data/Frania/IgA/a_hIgA-AR-GLTrFASP-FZpipHILIC_218mAbs-Dil1-5_D_step.raw	trypsin @ R,K | C-term	49	50	0	0	1	a_higa-ar-gltrfasp-fzpiphilic_218mabs-dil1-5_d_step.ScanId;v=1;d1=8576.8576.3	hcd	Reference	5.86	6e+08		FTMS + c NSI d Full ms2 489.9526@hcd35.00 [93.0000-1480.0000]	1 in 1		248000000
2007.2	111876; 111886	28.9500; 29.2300	9468; 9578	sp|P02768|ALBU_HUMAN Albumin OS=Homo sapiens OX=9606 GN=ALB PE=1 SV=2	P02768				R.RHPDYSVVLLLR.L		True-positive			SA	a	1466.8372; 1466.8373		1	69332	a_hIgA-SA-GLTrFASP-FZpipHILIC_E1_step	830.51	0	457000000	0	29.00	3		361	372	1.4e-15	645.4 - 680.3	645.4 - 680.3	489.9530; 489.9531	489.952	0.95; 1.06	0	1466.84	20	3	2.83e+07	29.00		28.78	30.72	a_hIgA-SA-GLTrFASP-FZpipHILIC_E1_step.raw_20220922_noglyc_spec_cut	//ad/data/bpe/teams/analytics/Byonic/Data/Greta/IgA SA Batch/a_hIgA-SA-GLTrFASP-FZpipHILIC_E1_step.raw_20220922_noglyc_spec_cut/a_hIgA-SA-GLTrFASP-FZpipHILIC_E1_step.raw_20220922_noglyc_spec_cut.byrslt	//ad/lab/bpe/eclipse/Data/Frania/IgA/a_hIgA-SA-GLTrFASP-FZpipHILIC_E1_step.raw	trypsin @ R,K | C-term	49	50	0	0	1	--	hcd	Reference	5.86	1e+09	0.19	FTMS + c NSI d Full ms2 489.9525@hcd35.00 [93.0000-1480.0000]	1 in 1		457000000
2007.2.1	111876	28.9500	9468	sp|P02768|ALBU_HUMAN Albumin OS=Homo sapiens OX=9606 GN=ALB PE=1 SV=2	P02768				R.RHPDYSVVLLLR.L		True-positive			SA	a	1466.8372		0	69332	a_hIgA-SA-GLTrFASP-FZpipHILIC_E1_step	830.51	0	457000000	0	29.00	3		361	372	1.4e-15	680.3	680.3	489.9530	489.952	0.95	0	1466.84	20	3	2.83e+07	29.00		28.78	30.72	a_hIgA-SA-GLTrFASP-FZpipHILIC_E1_step.raw_20220922_noglyc_spec_cut	//ad/data/bpe/teams/analytics/Byonic/Data/Greta/IgA SA Batch/a_hIgA-SA-GLTrFASP-FZpipHILIC_E1_step.raw_20220922_noglyc_spec_cut/a_hIgA-SA-GLTrFASP-FZpipHILIC_E1_step.raw_20220922_noglyc_spec_cut.byrslt	//ad/lab/bpe/eclipse/Data/Frania/IgA/a_hIgA-SA-GLTrFASP-FZpipHILIC_E1_step.raw	trypsin @ R,K | C-term	49	50	0	0	1	a_higa-sa-gltrfasp-fzpiphilic_e1_step.ScanId;v=1;d1=9468.9468.3	hcd	Reference	5.86	1e+09	0.19	FTMS + c NSI d Full ms2 489.9525@hcd35.00 [93.0000-1480.0000]	1 in 1		457000000
2007.2.2	111886	29.2300	9578	sp|P02768|ALBU_HUMAN Albumin OS=Homo sapiens OX=9606 GN=ALB PE=1 SV=2	P02768				R.RHPDYSVVLLLR.L		True-positive			SA	a	1466.8373		0	69332	a_hIgA-SA-GLTrFASP-FZpipHILIC_E1_step	800.02	0	457000000	0	29.00	3		361	372	1.4e-15	645.4	645.4	489.9531	489.952	1.06	0	1466.84	20	3	2.83e+07	29.00		28.78	30.72	a_hIgA-SA-GLTrFASP-FZpipHILIC_E1_step.raw_20220922_noglyc_spec_cut	//ad/data/bpe/teams/analytics/Byonic/Data/Greta/IgA SA Batch/a_hIgA-SA-GLTrFASP-FZpipHILIC_E1_step.raw_20220922_noglyc_spec_cut/a_hIgA-SA-GLTrFASP-FZpipHILIC_E1_step.raw_20220922_noglyc_spec_cut.byrslt	//ad/lab/bpe/eclipse/Data/Frania/IgA/a_hIgA-SA-GLTrFASP-FZpipHILIC_E1_step.raw	trypsin @ R,K | C-term	49	50	0	0	1	a_higa-sa-gltrfasp-fzpiphilic_e1_step.ScanId;v=1;d1=9578.9578.3	hcd	Reference	5.86	1e+09		FTMS + c NSI d Full ms2 489.9525@hcd35.00 [93.0000-1480.0000]	1 in 1		457000000
2007.3	134346; 134357	28.9700; 29.2500	10334; 10444	sp|P02768|ALBU_HUMAN Albumin OS=Homo sapiens OX=9606 GN=ALB PE=1 SV=2	P02768				R.RHPDYSVVLLLR.L		True-positive			SA	b	1466.8371; 1466.8377		1	69332	b_hIgA-SA-GLTrFASP-FZpipHILIC_E1_step	818.85	0	419000000	0	29.02	3		361	372	1.3e-15	660.5 - 664.2	660.5 - 664.2	489.9530; 489.9532	489.952	0.91; 1.32	0	1466.84	23	3	3.24e+07	29.02		28.84	31.00	b_hIgA-SA-GLTrFASP-FZpipHILIC_E1_step.raw_20220922_noglyc_spec_cut	//ad/data/bpe/teams/analytics/Byonic/Data/Greta/IgA SA Batch/b_hIgA-SA-GLTrFASP-FZpipHILIC_E1_step.raw_20220922_noglyc_spec_cut/b_hIgA-SA-GLTrFASP-FZpipHILIC_E1_step.raw_20220922_noglyc_spec_cut.byrslt	//ad/lab/bpe/eclipse/Data/Frania/IgA/b_hIgA-SA-GLTrFASP-FZpipHILIC_E1_step.raw	trypsin @ R,K | C-term	49	50	0	0	1	--	hcd	Reference	5.86	1e+09	0.08	--	1 in 1		419000000
2007.3.1	134346	28.9700	10334	sp|P02768|ALBU_HUMAN Albumin OS=Homo sapiens OX=9606 GN=ALB PE=1 SV=2	P02768				R.RHPDYSVVLLLR.L		True-positive			SA	b	1466.8371		0	69332	b_hIgA-SA-GLTrFASP-FZpipHILIC_E1_step	815.99	0	419000000	0	29.02	3		361	372	1.3e-15	664.2	664.2	489.9530	489.952	0.91	0	1466.84	23	3	3.24e+07	29.02		28.84	31.00	b_hIgA-SA-GLTrFASP-FZpipHILIC_E1_step.raw_20220922_noglyc_spec_cut	//ad/data/bpe/teams/analytics/Byonic/Data/Greta/IgA SA Batch/b_hIgA-SA-GLTrFASP-FZpipHILIC_E1_step.raw_20220922_noglyc_spec_cut/b_hIgA-SA-GLTrFASP-FZpipHILIC_E1_step.raw_20220922_noglyc_spec_cut.byrslt	//ad/lab/bpe/eclipse/Data/Frania/IgA/b_hIgA-SA-GLTrFASP-FZpipHILIC_E1_step.raw	trypsin @ R,K | C-term	49	50	0	0	1	b_higa-sa-gltrfasp-fzpiphilic_e1_step.ScanId;v=1;d1=10334.10334.3	hcd	Reference	5.86	1e+09	0.08	FTMS + c NSI d Full ms2 490.2868@hcd35.00 [93.0000-1481.0000]	1 in 1		419000000
2007.3.2	134357	29.2500	10444	sp|P02768|ALBU_HUMAN Albumin OS=Homo sapiens OX=9606 GN=ALB PE=1 SV=2	P02768				R.RHPDYSVVLLLR.L		True-positive			SA	b	1466.8377		0	69332	b_hIgA-SA-GLTrFASP-FZpipHILIC_E1_step	818.85	0	419000000	0	29.02	3		361	372	1.3e-15	660.5	660.5	489.9532	489.952	1.32	0	1466.84	23	3	3.24e+07	29.02		28.84	31.00	b_hIgA-SA-GLTrFASP-FZpipHILIC_E1_step.raw_20220922_noglyc_spec_cut	//ad/data/bpe/teams/analytics/Byonic/Data/Greta/IgA SA Batch/b_hIgA-SA-GLTrFASP-FZpipHILIC_E1_step.raw_20220922_noglyc_spec_cut/b_hIgA-SA-GLTrFASP-FZpipHILIC_E1_step.raw_20220922_noglyc_spec_cut.byrslt	//ad/lab/bpe/eclipse/Data/Frania/IgA/b_hIgA-SA-GLTrFASP-FZpipHILIC_E1_step.raw	trypsin @ R,K | C-term	49	50	0	0	1	b_higa-sa-gltrfasp-fzpiphilic_e1_step.ScanId;v=1;d1=10444.10444.3	hcd	Reference	5.86	1e+09		FTMS + c NSI d Full ms2 489.9525@hcd35.00 [93.0000-1480.0000]	1 in 1		419000000
2007.4	72667; 72680	28.9900; 29.2700	10516; 10625	sp|P02768|ALBU_HUMAN Albumin OS=Homo sapiens OX=9606 GN=ALB PE=1 SV=2	P02768				R.RHPDYSVVLLLR.L		True-positive			SA	c	1466.8380; 1466.8376		1	69332	c_hIgA-SA-GLTrFASP-FZpipHILIC_E1_step	808.05	0	402000000	0	29.03	3		361	372	2.00e-15 - 1.96e-14	643.3 - 660.7	643.3 - 660.7	489.9533; 489.9531	489.952	1.50; 1.22	0	1466.84	14	3	2.82e+07	29.03		28.86	29.76	c_hIgA-SA-GLTrFASP-FZpipHILIC_E1_step.raw_20220922_noglyc_spec_cut	//ad/data/bpe/teams/analytics/Byonic/Data/Greta/IgA SA Batch/c_hIgA-SA-GLTrFASP-FZpipHILIC_E1_step.raw_20220922_noglyc_spec_cut/c_hIgA-SA-GLTrFASP-FZpipHILIC_E1_step.raw_20220922_noglyc_spec_cut.byrslt	//ad/lab/bpe/eclipse/Data/Frania/IgA/c_hIgA-SA-GLTrFASP-FZpipHILIC_E1_step.raw	trypsin @ R,K | C-term	49	50	0	0	1	--	hcd	Reference	5.86	1e+09	0.18	--	1 in 1		402000000
2007.4.1	72667	28.9900	10516	sp|P02768|ALBU_HUMAN Albumin OS=Homo sapiens OX=9606 GN=ALB PE=1 SV=2	P02768				R.RHPDYSVVLLLR.L		True-positive			SA	c	1466.8380		0	69332	c_hIgA-SA-GLTrFASP-FZpipHILIC_E1_step	808.05	0	402000000	0	29.03	3		361	372	2e-15	660.7	660.7	489.9533	489.952	1.50	0	1466.84	14	3	2.82e+07	29.03		28.86	29.76	c_hIgA-SA-GLTrFASP-FZpipHILIC_E1_step.raw_20220922_noglyc_spec_cut	//ad/data/bpe/teams/analytics/Byonic/Data/Greta/IgA SA Batch/c_hIgA-SA-GLTrFASP-FZpipHILIC_E1_step.raw_20220922_noglyc_spec_cut/c_hIgA-SA-GLTrFASP-FZpipHILIC_E1_step.raw_20220922_noglyc_spec_cut.byrslt	//ad/lab/bpe/eclipse/Data/Frania/IgA/c_hIgA-SA-GLTrFASP-FZpipHILIC_E1_step.raw	trypsin @ R,K | C-term	49	50	0	0	1	c_higa-sa-gltrfasp-fzpiphilic_e1_step.ScanId;v=1;d1=10516.10516.3	hcd	Reference	5.86	1e+09	0.18	FTMS + c NSI d Full ms2 490.2869@hcd35.00 [93.0000-1481.0000]	1 in 1		402000000
2007.4.2	72680	29.2700	10625	sp|P02768|ALBU_HUMAN Albumin OS=Homo sapiens OX=9606 GN=ALB PE=1 SV=2	P02768				R.RHPDYSVVLLLR.L		True-positive			SA	c	1466.8376		0	69332	c_hIgA-SA-GLTrFASP-FZpipHILIC_E1_step	795.19	0	402000000	0	29.03	3		361	372	2e-14	643.3	643.3	489.9531	489.952	1.22	0	1466.84	14	3	2.82e+07	29.03		28.86	29.76	c_hIgA-SA-GLTrFASP-FZpipHILIC_E1_step.raw_20220922_noglyc_spec_cut	//ad/data/bpe/teams/analytics/Byonic/Data/Greta/IgA SA Batch/c_hIgA-SA-GLTrFASP-FZpipHILIC_E1_step.raw_20220922_noglyc_spec_cut/c_hIgA-SA-GLTrFASP-FZpipHILIC_E1_step.raw_20220922_noglyc_spec_cut.byrslt	//ad/lab/bpe/eclipse/Data/Frania/IgA/c_hIgA-SA-GLTrFASP-FZpipHILIC_E1_step.raw	trypsin @ R,K | C-term	49	50	0	0	1	c_higa-sa-gltrfasp-fzpiphilic_e1_step.ScanId;v=1;d1=10625.10625.3	hcd	Reference	5.86	1e+09		FTMS + c NSI d Full ms2 489.9528@hcd35.00 [93.0000-1480.0000]	1 in 1		402000000
2007.5	92386; 92398	29.0300; 29.3200	10565; 10678	sp|P02768|ALBU_HUMAN Albumin OS=Homo sapiens OX=9606 GN=ALB PE=1 SV=2	P02768				R.RHPDYSVVLLLR.L		True-positive			SA	d	1466.8372; 1466.8366		1	69332	d_hIgA-SA-GLTrFASP-FZpipHILIC_E1_step	826.22	0.00e+00 - 1.00e-16	429000000	0	29.06	3		361	372	2.00e-15 - 3.06e-14	629.2 - 679.6	629.2 - 679.6	489.9530; 489.9528	489.952	0.98; 0.56	0	1466.84	17	3	5.83e+07	29.06		28.31	29.79	d_hIgA-SA-GLTrFASP-FZpipHILIC_E1_step.raw_20220922_noglyc_spec_cut	//ad/data/bpe/teams/analytics/Byonic/Data/Greta/IgA SA Batch/d_hIgA-SA-GLTrFASP-FZpipHILIC_E1_step.raw_20220922_noglyc_spec_cut/d_hIgA-SA-GLTrFASP-FZpipHILIC_E1_step.raw_20220922_noglyc_spec_cut.byrslt	//ad/lab/bpe/eclipse/Data/Frania/IgA/d_hIgA-SA-GLTrFASP-FZpipHILIC_E1_step.raw	trypsin @ R,K | C-term	49	50	0	0	1	--	hcd	Reference	5.86	1e+09	0.05	--	1 in 1		429000000
2007.5.1	92386	29.0300	10565	sp|P02768|ALBU_HUMAN Albumin OS=Homo sapiens OX=9606 GN=ALB PE=1 SV=2	P02768				R.RHPDYSVVLLLR.L		True-positive			SA	d	1466.8372		0	69332	d_hIgA-SA-GLTrFASP-FZpipHILIC_E1_step	826.22	0	429000000	0	29.06	3		361	372	2e-15	679.6	679.6	489.9530	489.952	0.98	0	1466.84	17	3	5.83e+07	29.06		28.31	29.79	d_hIgA-SA-GLTrFASP-FZpipHILIC_E1_step.raw_20220922_noglyc_spec_cut	//ad/data/bpe/teams/analytics/Byonic/Data/Greta/IgA SA Batch/d_hIgA-SA-GLTrFASP-FZpipHILIC_E1_step.raw_20220922_noglyc_spec_cut/d_hIgA-SA-GLTrFASP-FZpipHILIC_E1_step.raw_20220922_noglyc_spec_cut.byrslt	//ad/lab/bpe/eclipse/Data/Frania/IgA/d_hIgA-SA-GLTrFASP-FZpipHILIC_E1_step.raw	trypsin @ R,K | C-term	49	50	0	0	1	d_higa-sa-gltrfasp-fzpiphilic_e1_step.ScanId;v=1;d1=10565.10565.3	hcd	Reference	5.86	1e+09	0.05	FTMS + c NSI d Full ms2 489.9524@hcd35.00 [93.0000-1480.0000]	1 in 1		429000000
2007.5.2	92398	29.3200	10678	sp|P02768|ALBU_HUMAN Albumin OS=Homo sapiens OX=9606 GN=ALB PE=1 SV=2	P02768				R.RHPDYSVVLLLR.L		True-positive			SA	d	1466.8366		0	69332	d_hIgA-SA-GLTrFASP-FZpipHILIC_E1_step	775.82	1e-16	429000000	0	29.06	3		361	372	3.1e-14	629.2	629.2	489.9528	489.952	0.56	0	1466.84	17	3	5.83e+07	29.06		28.31	29.79	d_hIgA-SA-GLTrFASP-FZpipHILIC_E1_step.raw_20220922_noglyc_spec_cut	//ad/data/bpe/teams/analytics/Byonic/Data/Greta/IgA SA Batch/d_hIgA-SA-GLTrFASP-FZpipHILIC_E1_step.raw_20220922_noglyc_spec_cut/d_hIgA-SA-GLTrFASP-FZpipHILIC_E1_step.raw_20220922_noglyc_spec_cut.byrslt	//ad/lab/bpe/eclipse/Data/Frania/IgA/d_hIgA-SA-GLTrFASP-FZpipHILIC_E1_step.raw	trypsin @ R,K | C-term	49	50	0	0	1	d_higa-sa-gltrfasp-fzpiphilic_e1_step.ScanId;v=1;d1=10678.10678.3	hcd	Reference	5.86	1e+09		FTMS + c NSI d Full ms2 489.9523@hcd35.00 [93.0000-1480.0000]	1 in 1		429000000
2007.6	7146; 7182; 7217	29.2000; 29.4900; 29.7900	8588; 8698; 8815	sp|P02768|ALBU_HUMAN Albumin OS=Homo sapiens OX=9606 GN=ALB PE=1 SV=2	P02768				R.RHPDYSVVLLLR.L		True-positive			AR	d	1466.8375; 1466.8372; 1466.8372		1	69332	d_hIgA-AR-GLTrFASP-FZpipHILIC_D_step	785.75	3e-16	325000000	0	29.30	3		361	372	8.6e-14	590.9 - 618.3	590.9 - 618.3	489.9531; 489.9530; 489.9530	489.952	1.14; 0.94; 0.94	0	1466.84	2	3	9.68e+06	29.30		28.94	31.58	d_hIgA-AR-GLTrFASP-FZpipHILIC_...p.raw_20220907_noglyc_spec_cut(2)	//ad/data/bpe/teams/analytics/Byonic/Data/Greta/IgA AthensResearch Batch/d_hIgA-AR-GLTrFASP-FZpipHILIC_...p.raw_20220907_noglyc_spec_cut(2)/d_hIgA-AR-GLTrFASP-FZpipHILIC_...p.raw_20220907_noglyc_spec_cut(2).byrslt	//ad/lab/bpe/eclipse/Data/Frania/IgA/d_hIgA-AR-GLTrFASP-FZpipHILIC_217mAbs-Dil1-5_D_step.raw	trypsin @ R,K | C-term	49	50	0	0	1	--	hcd	Reference	5.86	8e+08	0.33	--	1 in 1		325000000
2007.6.1	7146	29.2000	8588	sp|P02768|ALBU_HUMAN Albumin OS=Homo sapiens OX=9606 GN=ALB PE=1 SV=2	P02768				R.RHPDYSVVLLLR.L		True-positive			AR	d	1466.8375		0	69332	d_hIgA-AR-GLTrFASP-FZpipHILIC_D_step	782.24	3e-16	325000000	0	29.30	3		361	372	8.6e-14	592.4	592.4	489.9531	489.952	1.14	0	1466.84	2	3	9.68e+06	29.30		28.94	31.58	d_hIgA-AR-GLTrFASP-FZpipHILIC_...p.raw_20220907_noglyc_spec_cut(2)	//ad/data/bpe/teams/analytics/Byonic/Data/Greta/IgA AthensResearch Batch/d_hIgA-AR-GLTrFASP-FZpipHILIC_...p.raw_20220907_noglyc_spec_cut(2)/d_hIgA-AR-GLTrFASP-FZpipHILIC_...p.raw_20220907_noglyc_spec_cut(2).byrslt	//ad/lab/bpe/eclipse/Data/Frania/IgA/d_hIgA-AR-GLTrFASP-FZpipHILIC_217mAbs-Dil1-5_D_step.raw	trypsin @ R,K | C-term	49	50	0	0	1	d_higa-ar-gltrfasp-fzpiphilic_217mabs-dil1-5_d_step.ScanId;v=1;d1=8588.8588.3	hcd	Reference	5.86	8e+08	0.33	FTMS + c NSI d Full ms2 489.9522@hcd35.00 [93.0000-1480.0000]	1 in 1		325000000
2007.6.2	7182	29.4900	8698	sp|P02768|ALBU_HUMAN Albumin OS=Homo sapiens OX=9606 GN=ALB PE=1 SV=2	P02768				R.RHPDYSVVLLLR.L		True-positive			AR	d	1466.8372		0	69332	d_hIgA-AR-GLTrFASP-FZpipHILIC_D_step	784.41	3e-16	325000000	0	29.30	3		361	372	8.6e-14	590.9	590.9	489.9530	489.952	0.94	0	1466.84	2	3	9.68e+06	29.30		28.94	31.58	d_hIgA-AR-GLTrFASP-FZpipHILIC_...p.raw_20220907_noglyc_spec_cut(2)	//ad/data/bpe/teams/analytics/Byonic/Data/Greta/IgA AthensResearch Batch/d_hIgA-AR-GLTrFASP-FZpipHILIC_...p.raw_20220907_noglyc_spec_cut(2)/d_hIgA-AR-GLTrFASP-FZpipHILIC_...p.raw_20220907_noglyc_spec_cut(2).byrslt	//ad/lab/bpe/eclipse/Data/Frania/IgA/d_hIgA-AR-GLTrFASP-FZpipHILIC_217mAbs-Dil1-5_D_step.raw	trypsin @ R,K | C-term	49	50	0	0	1	d_higa-ar-gltrfasp-fzpiphilic_217mabs-dil1-5_d_step.ScanId;v=1;d1=8698.8698.3	hcd	Reference	5.86	8e+08		FTMS + c NSI d Full ms2 489.9524@hcd35.00 [93.0000-1480.0000]	1 in 1		325000000
2007.6.3	7217	29.7900	8815	sp|P02768|ALBU_HUMAN Albumin OS=Homo sapiens OX=9606 GN=ALB PE=1 SV=2	P02768				R.RHPDYSVVLLLR.L		True-positive			AR	d	1466.8372		0	69332	d_hIgA-AR-GLTrFASP-FZpipHILIC_D_step	785.75	3e-16	325000000	0	29.30	3		361	372	8.6e-14	618.3	618.3	489.9530	489.952	0.94	0	1466.84	2	3	9.68e+06	29.30		28.94	31.58	d_hIgA-AR-GLTrFASP-FZpipHILIC_...p.raw_20220907_noglyc_spec_cut(2)	//ad/data/bpe/teams/analytics/Byonic/Data/Greta/IgA AthensResearch Batch/d_hIgA-AR-GLTrFASP-FZpipHILIC_...p.raw_20220907_noglyc_spec_cut(2)/d_hIgA-AR-GLTrFASP-FZpipHILIC_...p.raw_20220907_noglyc_spec_cut(2).byrslt	//ad/lab/bpe/eclipse/Data/Frania/IgA/d_hIgA-AR-GLTrFASP-FZpipHILIC_217mAbs-Dil1-5_D_step.raw	trypsin @ R,K | C-term	49	50	0	0	1	d_higa-ar-gltrfasp-fzpiphilic_217mabs-dil1-5_d_step.ScanId;v=1;d1=8815.8815.3	hcd	Reference	5.86	8e+08		FTMS + c NSI d Full ms2 489.9524@hcd35.00 [93.0000-1480.0000]	1 in 1		325000000
2007.7	55555; 55593; 55627	29.2400; 29.5400; 29.8300	8582; 8696; 8811	sp|P02768|ALBU_HUMAN Albumin OS=Homo sapiens OX=9606 GN=ALB PE=1 SV=2	P02768				R.RHPDYSVVLLLR.L		True-positive			AR	c	1466.8370; 1466.8375; 1466.8375		1	69332	c_hIgA-AR-GLTrFASP-FZpipHILIC_D_step	792.68	6e-16	283000000	0	29.43	3		361	372	1.50e-13 - 1.51e-13	565.3 - 609.5	565.3 - 609.5	489.9529; 489.9531; 489.9531	489.952	0.83; 1.17; 1.20	0	1466.84	11	3	7.75e+06	29.43		28.66	30.84	c_hIgA-AR-GLTrFASP-FZpipHILIC_...p.raw_20220907_noglyc_spec_cut(2)	//ad/data/bpe/teams/analytics/Byonic/Data/Greta/IgA AthensResearch Batch/c_hIgA-AR-GLTrFASP-FZpipHILIC_...p.raw_20220907_noglyc_spec_cut(2)/c_hIgA-AR-GLTrFASP-FZpipHILIC_...p.raw_20220907_noglyc_spec_cut(2).byrslt	//ad/lab/bpe/eclipse/Data/Frania/IgA/c_hIgA-AR-GLTrFASP-FZpipHILIC_209mAbs-Dil1-5_D_step.raw	trypsin @ R,K | C-term	49	50	0	0	1	--	hcd	Reference	5.86	7e+08	0.35	--	1 in 1		283000000
2007.7.1	55555	29.2400	8582	sp|P02768|ALBU_HUMAN Albumin OS=Homo sapiens OX=9606 GN=ALB PE=1 SV=2	P02768				R.RHPDYSVVLLLR.L		True-positive			AR	c	1466.8370		0	69332	c_hIgA-AR-GLTrFASP-FZpipHILIC_D_step	792.68	6e-16	283000000	0	29.43	3		361	372	1.5e-13	604.6	604.6	489.9529	489.952	0.83	0	1466.84	11	3	7.75e+06	29.43		28.66	30.84	c_hIgA-AR-GLTrFASP-FZpipHILIC_...p.raw_20220907_noglyc_spec_cut(2)	//ad/data/bpe/teams/analytics/Byonic/Data/Greta/IgA AthensResearch Batch/c_hIgA-AR-GLTrFASP-FZpipHILIC_...p.raw_20220907_noglyc_spec_cut(2)/c_hIgA-AR-GLTrFASP-FZpipHILIC_...p.raw_20220907_noglyc_spec_cut(2).byrslt	//ad/lab/bpe/eclipse/Data/Frania/IgA/c_hIgA-AR-GLTrFASP-FZpipHILIC_209mAbs-Dil1-5_D_step.raw	trypsin @ R,K | C-term	49	50	0	0	1	c_higa-ar-gltrfasp-fzpiphilic_209mabs-dil1-5_d_step.ScanId;v=1;d1=8582.8582.3	hcd	Reference	5.86	7e+08	0.35	FTMS + c NSI d Full ms2 489.9525@hcd35.00 [93.0000-1480.0000]	1 in 1		283000000
2007.7.2	55593	29.5400	8696	sp|P02768|ALBU_HUMAN Albumin OS=Homo sapiens OX=9606 GN=ALB PE=1 SV=2	P02768				R.RHPDYSVVLLLR.L		True-positive			AR	c	1466.8375		0	69332	c_hIgA-AR-GLTrFASP-FZpipHILIC_D_step	763.03	6e-16	283000000	0	29.43	3		361	372	1.5e-13	565.3	565.3	489.9531	489.952	1.17	0	1466.84	11	3	7.75e+06	29.43		28.66	30.84	c_hIgA-AR-GLTrFASP-FZpipHILIC_...p.raw_20220907_noglyc_spec_cut(2)	//ad/data/bpe/teams/analytics/Byonic/Data/Greta/IgA AthensResearch Batch/c_hIgA-AR-GLTrFASP-FZpipHILIC_...p.raw_20220907_noglyc_spec_cut(2)/c_hIgA-AR-GLTrFASP-FZpipHILIC_...p.raw_20220907_noglyc_spec_cut(2).byrslt	//ad/lab/bpe/eclipse/Data/Frania/IgA/c_hIgA-AR-GLTrFASP-FZpipHILIC_209mAbs-Dil1-5_D_step.raw	trypsin @ R,K | C-term	49	50	0	0	1	c_higa-ar-gltrfasp-fzpiphilic_209mabs-dil1-5_d_step.ScanId;v=1;d1=8696.8696.3	hcd	Reference	5.86	7e+08		FTMS + c NSI d Full ms2 489.9525@hcd35.00 [93.0000-1480.0000]	1 in 1		283000000
2007.7.3	55627	29.8300	8811	sp|P02768|ALBU_HUMAN Albumin OS=Homo sapiens OX=9606 GN=ALB PE=1 SV=2	P02768				R.RHPDYSVVLLLR.L		True-positive			AR	c	1466.8375		0	69332	c_hIgA-AR-GLTrFASP-FZpipHILIC_D_step	776.49	6e-16	283000000	0	29.43	3		361	372	1.5e-13	609.5	609.5	489.9531	489.952	1.20	0	1466.84	11	3	7.75e+06	29.43		28.66	30.84	c_hIgA-AR-GLTrFASP-FZpipHILIC_...p.raw_20220907_noglyc_spec_cut(2)	//ad/data/bpe/teams/analytics/Byonic/Data/Greta/IgA AthensResearch Batch/c_hIgA-AR-GLTrFASP-FZpipHILIC_...p.raw_20220907_noglyc_spec_cut(2)/c_hIgA-AR-GLTrFASP-FZpipHILIC_...p.raw_20220907_noglyc_spec_cut(2).byrslt	//ad/lab/bpe/eclipse/Data/Frania/IgA/c_hIgA-AR-GLTrFASP-FZpipHILIC_209mAbs-Dil1-5_D_step.raw	trypsin @ R,K | C-term	49	50	0	0	1	c_higa-ar-gltrfasp-fzpiphilic_209mabs-dil1-5_d_step.ScanId;v=1;d1=8811.8811.3	hcd	Reference	5.86	7e+08		FTMS + c NSI d Full ms2 489.9524@hcd35.00 [93.0000-1480.0000]	1 in 1		283000000
2007.8	40209; 40109; 40151; 40184	29.9600; 29.2000; 29.4900; 29.7800	8812; 8517; 8630; 8742	sp|P02768|ALBU_HUMAN Albumin OS=Homo sapiens OX=9606 GN=ALB PE=1 SV=2	P02768				R.RHPDYSVVLLLR.L		True-positive			AR	b	1466.8371; 1466.8374; 1466.8378; 1466.8377		1	69332	b_hIgA-AR-GLTrFASP-FZpipHILIC_D_step	803.93	1.00e-16 - 1.07e-10	320000000	0	29.35	3		361	372	1.46e-14 - 2.98e-08	397.9 - 625.9	397.9 - 625.9	489.9530; 489.9531; 489.9532; 489.9532	489.952	0.92; 1.08; 1.38; 1.31	0	1466.84	8	3	8.87e+06	29.35		28.80	30.73	b_hIgA-AR-GLTrFASP-FZpipHILIC_...p.raw_20220907_noglyc_spec_cut(2)	//ad/data/bpe/teams/analytics/Byonic/Data/Greta/IgA AthensResearch Batch/b_hIgA-AR-GLTrFASP-FZpipHILIC_...p.raw_20220907_noglyc_spec_cut(2)/b_hIgA-AR-GLTrFASP-FZpipHILIC_...p.raw_20220907_noglyc_spec_cut(2).byrslt	//ad/lab/bpe/eclipse/Data/Frania/IgA/b_hIgA-AR-GLTrFASP-FZpipHILIC_214mAbs-Dil1-5_D_step.raw	trypsin @ R,K | C-term	49	50	0	0	1	--	hcd	Reference	5.86	8e+08	0.38	--	1 in 1		320000000
2007.8.1	40109	29.2000	8517	sp|P02768|ALBU_HUMAN Albumin OS=Homo sapiens OX=9606 GN=ALB PE=1 SV=2	P02768				R.RHPDYSVVLLLR.L		True-positive			AR	b	1466.8374		0	69332	b_hIgA-AR-GLTrFASP-FZpipHILIC_D_step	778.7	6e-16	320000000	0	29.35	3		361	372	1.6e-13	609.2	609.2	489.9531	489.952	1.08	0	1466.84	8	3	8.87e+06	29.35		28.80	30.73	b_hIgA-AR-GLTrFASP-FZpipHILIC_...p.raw_20220907_noglyc_spec_cut(2)	//ad/data/bpe/teams/analytics/Byonic/Data/Greta/IgA AthensResearch Batch/b_hIgA-AR-GLTrFASP-FZpipHILIC_...p.raw_20220907_noglyc_spec_cut(2)/b_hIgA-AR-GLTrFASP-FZpipHILIC_...p.raw_20220907_noglyc_spec_cut(2).byrslt	//ad/lab/bpe/eclipse/Data/Frania/IgA/b_hIgA-AR-GLTrFASP-FZpipHILIC_214mAbs-Dil1-5_D_step.raw	trypsin @ R,K | C-term	49	50	0	0	1	b_higa-ar-gltrfasp-fzpiphilic_214mabs-dil1-5_d_step.ScanId;v=1;d1=8517.8517.3	hcd	Reference	5.86	8e+08		FTMS + c NSI d Full ms2 489.9528@hcd35.00 [93.0000-1480.0000]	1 in 1		320000000
2007.8.2	40151	29.4900	8630	sp|P02768|ALBU_HUMAN Albumin OS=Homo sapiens OX=9606 GN=ALB PE=1 SV=2	P02768				R.RHPDYSVVLLLR.L		True-positive			AR	b	1466.8378		0	69332	b_hIgA-AR-GLTrFASP-FZpipHILIC_D_step	785.49	5e-16	320000000	0	29.35	3		361	372	1.5e-13	597.6	597.6	489.9532	489.952	1.38	0	1466.84	8	3	8.87e+06	29.35		28.80	30.73	b_hIgA-AR-GLTrFASP-FZpipHILIC_...p.raw_20220907_noglyc_spec_cut(2)	//ad/data/bpe/teams/analytics/Byonic/Data/Greta/IgA AthensResearch Batch/b_hIgA-AR-GLTrFASP-FZpipHILIC_...p.raw_20220907_noglyc_spec_cut(2)/b_hIgA-AR-GLTrFASP-FZpipHILIC_...p.raw_20220907_noglyc_spec_cut(2).byrslt	//ad/lab/bpe/eclipse/Data/Frania/IgA/b_hIgA-AR-GLTrFASP-FZpipHILIC_214mAbs-Dil1-5_D_step.raw	trypsin @ R,K | C-term	49	50	0	0	1	b_higa-ar-gltrfasp-fzpiphilic_214mabs-dil1-5_d_step.ScanId;v=1;d1=8630.8630.3	hcd	Reference	5.86	8e+08		FTMS + c NSI d Full ms2 489.9526@hcd35.00 [93.0000-1480.0000]	1 in 1		320000000
2007.8.3	40184	29.7800	8742	sp|P02768|ALBU_HUMAN Albumin OS=Homo sapiens OX=9606 GN=ALB PE=1 SV=2	P02768				R.RHPDYSVVLLLR.L		True-positive			AR	b	1466.8377		0	69332	b_hIgA-AR-GLTrFASP-FZpipHILIC_D_step	803.93	1e-16	320000000	0	29.35	3		361	372	1.5e-14	625.9	625.9	489.9532	489.952	1.31	0	1466.84	8	3	8.87e+06	29.35		28.80	30.73	b_hIgA-AR-GLTrFASP-FZpipHILIC_...p.raw_20220907_noglyc_spec_cut(2)	//ad/data/bpe/teams/analytics/Byonic/Data/Greta/IgA AthensResearch Batch/b_hIgA-AR-GLTrFASP-FZpipHILIC_...p.raw_20220907_noglyc_spec_cut(2)/b_hIgA-AR-GLTrFASP-FZpipHILIC_...p.raw_20220907_noglyc_spec_cut(2).byrslt	//ad/lab/bpe/eclipse/Data/Frania/IgA/b_hIgA-AR-GLTrFASP-FZpipHILIC_214mAbs-Dil1-5_D_step.raw	trypsin @ R,K | C-term	49	50	0	0	1	b_higa-ar-gltrfasp-fzpiphilic_214mabs-dil1-5_d_step.ScanId;v=1;d1=8742.8742.3	hcd	Reference	5.86	8e+08		FTMS + c NSI d Full ms2 490.2871@hcd35.00 [93.0000-1481.0000]	1 in 1		320000000
2007.8.4	40209	29.9600	8812	sp|P02768|ALBU_HUMAN Albumin OS=Homo sapiens OX=9606 GN=ALB PE=1 SV=2	P02768				R.RHPDYSVVLLLR.L		True-positive			AR	b	1466.8371		0	69332	b_hIgA-AR-GLTrFASP-FZpipHILIC_D_step	570.81	1.1e-10	320000000	0	29.35	3		361	372	3e-08	397.9	397.9	489.9530	489.952	0.92	0	1466.84	8	3	8.87e+06	29.35		28.80	30.73	b_hIgA-AR-GLTrFASP-FZpipHILIC_...p.raw_20220907_noglyc_spec_cut(2)	//ad/data/bpe/teams/analytics/Byonic/Data/Greta/IgA AthensResearch Batch/b_hIgA-AR-GLTrFASP-FZpipHILIC_...p.raw_20220907_noglyc_spec_cut(2)/b_hIgA-AR-GLTrFASP-FZpipHILIC_...p.raw_20220907_noglyc_spec_cut(2).byrslt	//ad/lab/bpe/eclipse/Data/Frania/IgA/b_hIgA-AR-GLTrFASP-FZpipHILIC_214mAbs-Dil1-5_D_step.raw	trypsin @ R,K | C-term	49	50	0	0	1	b_higa-ar-gltrfasp-fzpiphilic_214mabs-dil1-5_d_step.ScanId;v=1;d1=8812.8812.2	hcd	Reference	5.86	8e+08	0.38	FTMS + c NSI d Full ms2 489.2690@hcd35.00 [78.0000-989.0000]	1 in 1		320000000
2007.9	126256; 126190; 126211; 126232; 126249; 126279	29.9800; 29.1400; 29.4200; 29.7000; 29.9000; 30.2700	10568; 10244; 10349; 10457; 10536; 10680	sp|P02768|ALBU_HUMAN Albumin OS=Homo sapiens OX=9606 GN=ALB PE=1 SV=2	P02768				R.RHPDYSVVLLLR.L		True-positive			SA	b	1466.8366; 1466.8378; 1466.8379; 1466.8376; 1466.8372; 1466.8373		1	69332	b_hIgA-SA-GLTrFASP-FZpipHILIC_D_step	837.89	0.00e+00 - 2.73e-13	1870000000	0	29.19	3		361	372	1.23e-14 - 1.23e-10	438.7 - 683.3	438.7 - 683.3	489.9528; 489.9532; 489.9532; 489.9531; 489.9530; 489.9530	489.952	0.57; 1.36; 1.43; 1.21; 1.00; 1.04	0	1466.84	22	3	8.97e+07	29.19		28.63	31.25	b_hIgA-SA-GLTrFASP-FZpipHILIC_D_step.raw_20220922_noglyc_spec_cut	//ad/data/bpe/teams/analytics/Byonic/Data/Greta/IgA SA Batch/b_hIgA-SA-GLTrFASP-FZpipHILIC_D_step.raw_20220922_noglyc_spec_cut/b_hIgA-SA-GLTrFASP-FZpipHILIC_D_step.raw_20220922_noglyc_spec_cut.byrslt	//ad/lab/bpe/eclipse/Data/Frania/IgA/b_hIgA-SA-GLTrFASP-FZpipHILIC_D_step.raw	trypsin @ R,K | C-term	49	50	0	0	1	--	hcd	Reference	5.86	4e+09	0.23	--	1 in 1		1870000000
2007.9.1	126190	29.1400	10244	sp|P02768|ALBU_HUMAN Albumin OS=Homo sapiens OX=9606 GN=ALB PE=1 SV=2	P02768				R.RHPDYSVVLLLR.L		True-positive			SA	b	1466.8378		0	69332	b_hIgA-SA-GLTrFASP-FZpipHILIC_D_step	802.75	0	1870000000	0	29.19	3		361	372	2e-14	663.0	663.0	489.9532	489.952	1.36	0	1466.84	22	3	8.97e+07	29.19		28.63	31.25	b_hIgA-SA-GLTrFASP-FZpipHILIC_D_step.raw_20220922_noglyc_spec_cut	//ad/data/bpe/teams/analytics/Byonic/Data/Greta/IgA SA Batch/b_hIgA-SA-GLTrFASP-FZpipHILIC_D_step.raw_20220922_noglyc_spec_cut/b_hIgA-SA-GLTrFASP-FZpipHILIC_D_step.raw_20220922_noglyc_spec_cut.byrslt	//ad/lab/bpe/eclipse/Data/Frania/IgA/b_hIgA-SA-GLTrFASP-FZpipHILIC_D_step.raw	trypsin @ R,K | C-term	49	50	0	0	1	b_higa-sa-gltrfasp-fzpiphilic_d_step.ScanId;v=1;d1=10244.10244.3	hcd	Reference	5.86	4e+09		FTMS + c NSI d Full ms2 490.2871@hcd35.00 [93.0000-1481.0000]	1 in 1		1870000000
2007.9.2	126211	29.4200	10349	sp|P02768|ALBU_HUMAN Albumin OS=Homo sapiens OX=9606 GN=ALB PE=1 SV=2	P02768				R.RHPDYSVVLLLR.L		True-positive			SA	b	1466.8379		0	69332	b_hIgA-SA-GLTrFASP-FZpipHILIC_D_step	837.89	0	1870000000	0	29.19	3		361	372	2e-14	683.3	683.3	489.9532	489.952	1.43	0	1466.84	22	3	8.97e+07	29.19		28.63	31.25	b_hIgA-SA-GLTrFASP-FZpipHILIC_D_step.raw_20220922_noglyc_spec_cut	//ad/data/bpe/teams/analytics/Byonic/Data/Greta/IgA SA Batch/b_hIgA-SA-GLTrFASP-FZpipHILIC_D_step.raw_20220922_noglyc_spec_cut/b_hIgA-SA-GLTrFASP-FZpipHILIC_D_step.raw_20220922_noglyc_spec_cut.byrslt	//ad/lab/bpe/eclipse/Data/Frania/IgA/b_hIgA-SA-GLTrFASP-FZpipHILIC_D_step.raw	trypsin @ R,K | C-term	49	50	0	0	1	b_higa-sa-gltrfasp-fzpiphilic_d_step.ScanId;v=1;d1=10349.10349.3	hcd	Reference	5.86	4e+09		FTMS + c NSI d Full ms2 489.9526@hcd35.00 [93.0000-1480.0000]	1 in 1		1870000000
2007.9.3	126232	29.7000	10457	sp|P02768|ALBU_HUMAN Albumin OS=Homo sapiens OX=9606 GN=ALB PE=1 SV=2	P02768				R.RHPDYSVVLLLR.L		True-positive			SA	b	1466.8376		0	69332	b_hIgA-SA-GLTrFASP-FZpipHILIC_D_step	830.09	0	1870000000	0	29.19	3		361	372	1.2e-14	660.7	660.7	489.9531	489.952	1.21	0	1466.84	22	3	8.97e+07	29.19		28.63	31.25	b_hIgA-SA-GLTrFASP-FZpipHILIC_D_step.raw_20220922_noglyc_spec_cut	//ad/data/bpe/teams/analytics/Byonic/Data/Greta/IgA SA Batch/b_hIgA-SA-GLTrFASP-FZpipHILIC_D_step.raw_20220922_noglyc_spec_cut/b_hIgA-SA-GLTrFASP-FZpipHILIC_D_step.raw_20220922_noglyc_spec_cut.byrslt	//ad/lab/bpe/eclipse/Data/Frania/IgA/b_hIgA-SA-GLTrFASP-FZpipHILIC_D_step.raw	trypsin @ R,K | C-term	49	50	0	0	1	b_higa-sa-gltrfasp-fzpiphilic_d_step.ScanId;v=1;d1=10457.10457.3	hcd	Reference	5.86	4e+09		FTMS + c NSI d Full ms2 489.9527@hcd35.00 [93.0000-1480.0000]	1 in 1		1870000000
2007.9.4	126249	29.9000	10536	sp|P02768|ALBU_HUMAN Albumin OS=Homo sapiens OX=9606 GN=ALB PE=1 SV=2	P02768				R.RHPDYSVVLLLR.L		True-positive			SA	b	1466.8372		0	69332	b_hIgA-SA-GLTrFASP-FZpipHILIC_D_step	631.13	2.7e-13	1870000000	0	29.19	3		361	372	1.2e-10	438.7	438.7	489.9530	489.952	1.00	0	1466.84	22	3	8.97e+07	29.19		28.63	31.25	b_hIgA-SA-GLTrFASP-FZpipHILIC_D_step.raw_20220922_noglyc_spec_cut	//ad/data/bpe/teams/analytics/Byonic/Data/Greta/IgA SA Batch/b_hIgA-SA-GLTrFASP-FZpipHILIC_D_step.raw_20220922_noglyc_spec_cut/b_hIgA-SA-GLTrFASP-FZpipHILIC_D_step.raw_20220922_noglyc_spec_cut.byrslt	//ad/lab/bpe/eclipse/Data/Frania/IgA/b_hIgA-SA-GLTrFASP-FZpipHILIC_D_step.raw	trypsin @ R,K | C-term	49	50	0	0	1	b_higa-sa-gltrfasp-fzpiphilic_d_step.ScanId;v=1;d1=10536.10536.2	hcd	Reference	5.86	4e+09		FTMS + c NSI d Full ms2 489.7961@hcd35.00 [78.0000-990.0000]	1 in 1		1870000000
2007.9.5	126256	29.9800	10568	sp|P02768|ALBU_HUMAN Albumin OS=Homo sapiens OX=9606 GN=ALB PE=1 SV=2	P02768				R.RHPDYSVVLLLR.L		True-positive			SA	b	1466.8366		0	69332	b_hIgA-SA-GLTrFASP-FZpipHILIC_D_step	733.36	2.5e-15	1870000000	0	29.19	3		361	372	1.1e-12	580.8	580.8	489.9528	489.952	0.57	0	1466.84	22	3	8.97e+07	29.19		28.63	31.25	b_hIgA-SA-GLTrFASP-FZpipHILIC_D_step.raw_20220922_noglyc_spec_cut	//ad/data/bpe/teams/analytics/Byonic/Data/Greta/IgA SA Batch/b_hIgA-SA-GLTrFASP-FZpipHILIC_D_step.raw_20220922_noglyc_spec_cut/b_hIgA-SA-GLTrFASP-FZpipHILIC_D_step.raw_20220922_noglyc_spec_cut.byrslt	//ad/lab/bpe/eclipse/Data/Frania/IgA/b_hIgA-SA-GLTrFASP-FZpipHILIC_D_step.raw	trypsin @ R,K | C-term	49	50	0	0	1	b_higa-sa-gltrfasp-fzpiphilic_d_step.ScanId;v=1;d1=10568.10568.3	hcd	Reference	5.86	4e+09	0.23	FTMS + c NSI d Full ms2 489.9528@hcd35.00 [93.0000-1480.0000]	1 in 1		1870000000
2007.9.6	126279	30.2700	10680	sp|P02768|ALBU_HUMAN Albumin OS=Homo sapiens OX=9606 GN=ALB PE=1 SV=2	P02768				R.RHPDYSVVLLLR.L		True-positive			SA	b	1466.8373		0	69332	b_hIgA-SA-GLTrFASP-FZpipHILIC_D_step	715.88	2.7e-15	1870000000	0	29.19	3		361	372	1.2e-12	606.0	606.0	489.9530	489.952	1.04	0	1466.84	22	3	8.97e+07	29.19		28.63	31.25	b_hIgA-SA-GLTrFASP-FZpipHILIC_D_step.raw_20220922_noglyc_spec_cut	//ad/data/bpe/teams/analytics/Byonic/Data/Greta/IgA SA Batch/b_hIgA-SA-GLTrFASP-FZpipHILIC_D_step.raw_20220922_noglyc_spec_cut/b_hIgA-SA-GLTrFASP-FZpipHILIC_D_step.raw_20220922_noglyc_spec_cut.byrslt	//ad/lab/bpe/eclipse/Data/Frania/IgA/b_hIgA-SA-GLTrFASP-FZpipHILIC_D_step.raw	trypsin @ R,K | C-term	49	50	0	0	1	b_higa-sa-gltrfasp-fzpiphilic_d_step.ScanId;v=1;d1=10680.10680.3	hcd	Reference	5.86	4e+09		FTMS + c NSI d Full ms2 489.9529@hcd35.00 [93.0000-1480.0000]	1 in 1		1870000000
2007.10	107433; 107365; 107386; 107405; 107429; 107457	30.1800; 29.2500; 29.5400; 29.8100; 30.1000; 30.4900	10794; 10435; 10544; 10651; 10766; 10916	sp|P02768|ALBU_HUMAN Albumin OS=Homo sapiens OX=9606 GN=ALB PE=1 SV=2	P02768				R.RHPDYSVVLLLR.L		True-positive			SA	a	1466.8379; 1466.8381; 1466.8374; 1466.8371; 1466.8378; 1466.8368		1	69332	a_hIgA-SA-GLTrFASP-FZpipHILIC_D_step	837.6	0.00e+00 - 7.62e-14	2550000000	0	29.32	3		361	372	3.70e-15 - 3.67e-11	475.9 - 693.6	475.9 - 693.6	489.9532; 489.9533; 489.9531; 489.9530; 489.9532; 489.9529	489.952	1.42; 1.55; 1.08; 0.91; 1.36; 0.67	0	1466.84	19	3	1.12e+08	29.32		28.67	31.37	a_hIgA-SA-GLTrFASP-FZpipHILIC_D_step.raw_20220922_noglyc_spec_cut	//ad/data/bpe/teams/analytics/Byonic/Data/Greta/IgA SA Batch/a_hIgA-SA-GLTrFASP-FZpipHILIC_D_step.raw_20220922_noglyc_spec_cut/a_hIgA-SA-GLTrFASP-FZpipHILIC_D_step.raw_20220922_noglyc_spec_cut.byrslt	//ad/lab/bpe/eclipse/Data/Frania/IgA/a_hIgA-SA-GLTrFASP-FZpipHILIC_D_step.raw	trypsin @ R,K | C-term	49	50	0	0	1	--	hcd	Reference	5.86	6e+09	0.27	--	1 in 1		2550000000
2007.10.1	107365	29.2500	10435	sp|P02768|ALBU_HUMAN Albumin OS=Homo sapiens OX=9606 GN=ALB PE=1 SV=2	P02768				R.RHPDYSVVLLLR.L		True-positive			SA	a	1466.8381		0	69332	a_hIgA-SA-GLTrFASP-FZpipHILIC_D_step	837.6	0	2550000000	0	29.32	3		361	372	4.7e-15	693.6	693.6	489.9533	489.952	1.55	0	1466.84	19	3	1.12e+08	29.32		28.67	31.37	a_hIgA-SA-GLTrFASP-FZpipHILIC_D_step.raw_20220922_noglyc_spec_cut	//ad/data/bpe/teams/analytics/Byonic/Data/Greta/IgA SA Batch/a_hIgA-SA-GLTrFASP-FZpipHILIC_D_step.raw_20220922_noglyc_spec_cut/a_hIgA-SA-GLTrFASP-FZpipHILIC_D_step.raw_20220922_noglyc_spec_cut.byrslt	//ad/lab/bpe/eclipse/Data/Frania/IgA/a_hIgA-SA-GLTrFASP-FZpipHILIC_D_step.raw	trypsin @ R,K | C-term	49	50	0	0	1	a_higa-sa-gltrfasp-fzpiphilic_d_step.ScanId;v=1;d1=10435.10435.3	hcd	Reference	5.86	6e+09		FTMS + c NSI d Full ms2 490.2869@hcd35.00 [93.0000-1481.0000]	1 in 1		2550000000
2007.10.2	107386	29.5400	10544	sp|P02768|ALBU_HUMAN Albumin OS=Homo sapiens OX=9606 GN=ALB PE=1 SV=2	P02768				R.RHPDYSVVLLLR.L		True-positive			SA	a	1466.8374		0	69332	a_hIgA-SA-GLTrFASP-FZpipHILIC_D_step	829.2	0	2550000000	0	29.32	3		361	372	3.7e-15	677.4	677.4	489.9531	489.952	1.08	0	1466.84	19	3	1.12e+08	29.32		28.67	31.37	a_hIgA-SA-GLTrFASP-FZpipHILIC_D_step.raw_20220922_noglyc_spec_cut	//ad/data/bpe/teams/analytics/Byonic/Data/Greta/IgA SA Batch/a_hIgA-SA-GLTrFASP-FZpipHILIC_D_step.raw_20220922_noglyc_spec_cut/a_hIgA-SA-GLTrFASP-FZpipHILIC_D_step.raw_20220922_noglyc_spec_cut.byrslt	//ad/lab/bpe/eclipse/Data/Frania/IgA/a_hIgA-SA-GLTrFASP-FZpipHILIC_D_step.raw	trypsin @ R,K | C-term	49	50	0	0	1	a_higa-sa-gltrfasp-fzpiphilic_d_step.ScanId;v=1;d1=10544.10544.3	hcd	Reference	5.86	6e+09		FTMS + c NSI d Full ms2 489.9526@hcd35.00 [93.0000-1480.0000]	1 in 1		2550000000
2007.10.3	107405	29.8100	10651	sp|P02768|ALBU_HUMAN Albumin OS=Homo sapiens OX=9606 GN=ALB PE=1 SV=2	P02768				R.RHPDYSVVLLLR.L		True-positive			SA	a	1466.8371		0	69332	a_hIgA-SA-GLTrFASP-FZpipHILIC_D_step	802.68	0	2550000000	0	29.32	3		361	372	3.7e-15	637.0	637.0	489.9530	489.952	0.91	0	1466.84	19	3	1.12e+08	29.32		28.67	31.37	a_hIgA-SA-GLTrFASP-FZpipHILIC_D_step.raw_20220922_noglyc_spec_cut	//ad/data/bpe/teams/analytics/Byonic/Data/Greta/IgA SA Batch/a_hIgA-SA-GLTrFASP-FZpipHILIC_D_step.raw_20220922_noglyc_spec_cut/a_hIgA-SA-GLTrFASP-FZpipHILIC_D_step.raw_20220922_noglyc_spec_cut.byrslt	//ad/lab/bpe/eclipse/Data/Frania/IgA/a_hIgA-SA-GLTrFASP-FZpipHILIC_D_step.raw	trypsin @ R,K | C-term	49	50	0	0	1	a_higa-sa-gltrfasp-fzpiphilic_d_step.ScanId;v=1;d1=10651.10651.3	hcd	Reference	5.86	6e+09		FTMS + c NSI d Full ms2 489.9525@hcd35.00 [93.0000-1480.0000]	1 in 1		2550000000
2007.10.4	107429	30.1000	10766	sp|P02768|ALBU_HUMAN Albumin OS=Homo sapiens OX=9606 GN=ALB PE=1 SV=2	P02768				R.RHPDYSVVLLLR.L		True-positive			SA	a	1466.8378		0	69332	a_hIgA-SA-GLTrFASP-FZpipHILIC_D_step	641.28	7.6e-14	2550000000	0	29.32	3		361	372	3.7e-11	475.9	475.9	489.9532	489.952	1.36	0	1466.84	19	3	1.12e+08	29.32		28.67	31.37	a_hIgA-SA-GLTrFASP-FZpipHILIC_D_step.raw_20220922_noglyc_spec_cut	//ad/data/bpe/teams/analytics/Byonic/Data/Greta/IgA SA Batch/a_hIgA-SA-GLTrFASP-FZpipHILIC_D_step.raw_20220922_noglyc_spec_cut/a_hIgA-SA-GLTrFASP-FZpipHILIC_D_step.raw_20220922_noglyc_spec_cut.byrslt	//ad/lab/bpe/eclipse/Data/Frania/IgA/a_hIgA-SA-GLTrFASP-FZpipHILIC_D_step.raw	trypsin @ R,K | C-term	49	50	0	0	1	a_higa-sa-gltrfasp-fzpiphilic_d_step.ScanId;v=1;d1=10766.10766.2	hcd	Reference	5.86	6e+09		FTMS + c NSI d Full ms2 489.7967@hcd35.00 [78.0000-990.0000]	1 in 1		2550000000
2007.10.5	107433	30.1800	10794	sp|P02768|ALBU_HUMAN Albumin OS=Homo sapiens OX=9606 GN=ALB PE=1 SV=2	P02768				R.RHPDYSVVLLLR.L		True-positive			SA	a	1466.8379		0	69332	a_hIgA-SA-GLTrFASP-FZpipHILIC_D_step	732.27	8e-16	2550000000	0	29.32	3		361	372	3.7e-13	599.7	599.7	489.9532	489.952	1.42	0	1466.84	19	3	1.12e+08	29.32		28.67	31.37	a_hIgA-SA-GLTrFASP-FZpipHILIC_D_step.raw_20220922_noglyc_spec_cut	//ad/data/bpe/teams/analytics/Byonic/Data/Greta/IgA SA Batch/a_hIgA-SA-GLTrFASP-FZpipHILIC_D_step.raw_20220922_noglyc_spec_cut/a_hIgA-SA-GLTrFASP-FZpipHILIC_D_step.raw_20220922_noglyc_spec_cut.byrslt	//ad/lab/bpe/eclipse/Data/Frania/IgA/a_hIgA-SA-GLTrFASP-FZpipHILIC_D_step.raw	trypsin @ R,K | C-term	49	50	0	0	1	a_higa-sa-gltrfasp-fzpiphilic_d_step.ScanId;v=1;d1=10794.10794.3	hcd	Reference	5.86	6e+09	0.27	FTMS + c NSI d Full ms2 490.2864@hcd35.00 [93.0000-1481.0000]	1 in 1		2550000000
2007.10.6	107457	30.4900	10916	sp|P02768|ALBU_HUMAN Albumin OS=Homo sapiens OX=9606 GN=ALB PE=1 SV=2	P02768				R.RHPDYSVVLLLR.L		True-positive			SA	a	1466.8368		0	69332	a_hIgA-SA-GLTrFASP-FZpipHILIC_D_step	712.87	6e-16	2550000000	0	29.32	3		361	372	2.7e-13	586.9	586.9	489.9529	489.952	0.67	0	1466.84	19	3	1.12e+08	29.32		28.67	31.37	a_hIgA-SA-GLTrFASP-FZpipHILIC_D_step.raw_20220922_noglyc_spec_cut	//ad/data/bpe/teams/analytics/Byonic/Data/Greta/IgA SA Batch/a_hIgA-SA-GLTrFASP-FZpipHILIC_D_step.raw_20220922_noglyc_spec_cut/a_hIgA-SA-GLTrFASP-FZpipHILIC_D_step.raw_20220922_noglyc_spec_cut.byrslt	//ad/lab/bpe/eclipse/Data/Frania/IgA/a_hIgA-SA-GLTrFASP-FZpipHILIC_D_step.raw	trypsin @ R,K | C-term	49	50	0	0	1	a_higa-sa-gltrfasp-fzpiphilic_d_step.ScanId;v=1;d1=10916.10916.3	hcd	Reference	5.86	6e+09		FTMS + c NSI d Full ms2 489.9526@hcd35.00 [93.0000-1480.0000]	1 in 1		2550000000
2007.11	89564; 87670; 87692; 87709; 87720; 87738; 89789	53.6400; 29.0800; 29.3600; 29.6300; 29.7400; 29.9600; 55.4600	19116; 9933; 10042; 10148; 10189; 10275; 19764	sp|P02768|ALBU_HUMAN Albumin OS=Homo sapiens OX=9606 GN=ALB PE=1 SV=2	P02768				R.RHPDYSVVLLLR.L		True-positive			SA	d	1466.8377; 1466.8376; 1466.8369; 1466.8377; 1466.8370; 1466.8381; 1466.8359		1	69332	d_hIgA-SA-GLTrFASP-FZpipHILIC_D_step	827.97	0.00e+00 - 5.05e-03	1370000000	0	29.13	3		361	372	1.56e-14 - 6.65e-01	149.6 - 677.0	149.6 - 677.0	489.9532; 489.9532; 489.9529; 489.9532; 489.9530; 489.9533; 489.9526	489.952	1.33; 1.27; 0.73; 1.29; 0.85; 1.59; 0.06	0	1466.84	16	3	5.53e+07	29.13		28.54	31.15	d_hIgA-SA-GLTrFASP-FZpipHILIC_D_step.raw_20220922_noglyc_spec_cut	//ad/data/bpe/teams/analytics/Byonic/Data/Greta/IgA SA Batch/d_hIgA-SA-GLTrFASP-FZpipHILIC_D_step.raw_20220922_noglyc_spec_cut/d_hIgA-SA-GLTrFASP-FZpipHILIC_D_step.raw_20220922_noglyc_spec_cut.byrslt	//ad/lab/bpe/eclipse/Data/Frania/IgA/d_hIgA-SA-GLTrFASP-FZpipHILIC_D_step.raw	trypsin @ R,K | C-term	49	50	0	0	1	--	hcd	Reference	5.86	3e+09	0.29	--	1 in 1		1370000000
2007.11.1	87670	29.0800	9933	sp|P02768|ALBU_HUMAN Albumin OS=Homo sapiens OX=9606 GN=ALB PE=1 SV=2	P02768				R.RHPDYSVVLLLR.L		True-positive			SA	d	1466.8376		0	69332	d_hIgA-SA-GLTrFASP-FZpipHILIC_D_step	827.97	0	1370000000	0	29.13	3		361	372	1.7e-14	677.0	677.0	489.9532	489.952	1.27	0	1466.84	16	3	5.53e+07	29.13		28.54	31.15	d_hIgA-SA-GLTrFASP-FZpipHILIC_D_step.raw_20220922_noglyc_spec_cut	//ad/data/bpe/teams/analytics/Byonic/Data/Greta/IgA SA Batch/d_hIgA-SA-GLTrFASP-FZpipHILIC_D_step.raw_20220922_noglyc_spec_cut/d_hIgA-SA-GLTrFASP-FZpipHILIC_D_step.raw_20220922_noglyc_spec_cut.byrslt	//ad/lab/bpe/eclipse/Data/Frania/IgA/d_hIgA-SA-GLTrFASP-FZpipHILIC_D_step.raw	trypsin @ R,K | C-term	49	50	0	0	1	d_higa-sa-gltrfasp-fzpiphilic_d_step.ScanId;v=1;d1=9933.9933.3	hcd	Reference	5.86	3e+09		FTMS + c NSI d Full ms2 489.9529@hcd35.00 [93.0000-1480.0000]	1 in 1		1370000000
2007.11.2	87692	29.3600	10042	sp|P02768|ALBU_HUMAN Albumin OS=Homo sapiens OX=9606 GN=ALB PE=1 SV=2	P02768				R.RHPDYSVVLLLR.L		True-positive			SA	d	1466.8369		0	69332	d_hIgA-SA-GLTrFASP-FZpipHILIC_D_step	807.64	0	1370000000	0	29.13	3		361	372	1.6e-14	660.9	660.9	489.9529	489.952	0.73	0	1466.84	16	3	5.53e+07	29.13		28.54	31.15	d_hIgA-SA-GLTrFASP-FZpipHILIC_D_step.raw_20220922_noglyc_spec_cut	//ad/data/bpe/teams/analytics/Byonic/Data/Greta/IgA SA Batch/d_hIgA-SA-GLTrFASP-FZpipHILIC_D_step.raw_20220922_noglyc_spec_cut/d_hIgA-SA-GLTrFASP-FZpipHILIC_D_step.raw_20220922_noglyc_spec_cut.byrslt	//ad/lab/bpe/eclipse/Data/Frania/IgA/d_hIgA-SA-GLTrFASP-FZpipHILIC_D_step.raw	trypsin @ R,K | C-term	49	50	0	0	1	d_higa-sa-gltrfasp-fzpiphilic_d_step.ScanId;v=1;d1=10042.10042.3	hcd	Reference	5.86	3e+09		FTMS + c NSI d Full ms2 489.9526@hcd35.00 [93.0000-1480.0000]	1 in 1		1370000000
2007.11.3	87709	29.6300	10148	sp|P02768|ALBU_HUMAN Albumin OS=Homo sapiens OX=9606 GN=ALB PE=1 SV=2	P02768				R.RHPDYSVVLLLR.L		True-positive			SA	d	1466.8377		0	69332	d_hIgA-SA-GLTrFASP-FZpipHILIC_D_step	783.45	4e-16	1370000000	0	29.13	3		361	372	1.7e-13	636.0	636.0	489.9532	489.952	1.29	0	1466.84	16	3	5.53e+07	29.13		28.54	31.15	d_hIgA-SA-GLTrFASP-FZpipHILIC_D_step.raw_20220922_noglyc_spec_cut	//ad/data/bpe/teams/analytics/Byonic/Data/Greta/IgA SA Batch/d_hIgA-SA-GLTrFASP-FZpipHILIC_D_step.raw_20220922_noglyc_spec_cut/d_hIgA-SA-GLTrFASP-FZpipHILIC_D_step.raw_20220922_noglyc_spec_cut.byrslt	//ad/lab/bpe/eclipse/Data/Frania/IgA/d_hIgA-SA-GLTrFASP-FZpipHILIC_D_step.raw	trypsin @ R,K | C-term	49	50	0	0	1	d_higa-sa-gltrfasp-fzpiphilic_d_step.ScanId;v=1;d1=10148.10148.3	hcd	Reference	5.86	3e+09		FTMS + c NSI d Full ms2 489.9525@hcd35.00 [93.0000-1480.0000]	1 in 1		1370000000
2007.11.4	87720	29.7400	10189	sp|P02768|ALBU_HUMAN Albumin OS=Homo sapiens OX=9606 GN=ALB PE=1 SV=2	P02768				R.RHPDYSVVLLLR.L		True-positive			SA	d	1466.8370		0	69332	d_hIgA-SA-GLTrFASP-FZpipHILIC_D_step	648.49	4.3e-13	1370000000	0	29.13	3		361	372	1.7e-10	445.4	445.4	489.9530	489.952	0.85	0	1466.84	16	3	5.53e+07	29.13		28.54	31.15	d_hIgA-SA-GLTrFASP-FZpipHILIC_D_step.raw_20220922_noglyc_spec_cut	//ad/data/bpe/teams/analytics/Byonic/Data/Greta/IgA SA Batch/d_hIgA-SA-GLTrFASP-FZpipHILIC_D_step.raw_20220922_noglyc_spec_cut/d_hIgA-SA-GLTrFASP-FZpipHILIC_D_step.raw_20220922_noglyc_spec_cut.byrslt	//ad/lab/bpe/eclipse/Data/Frania/IgA/d_hIgA-SA-GLTrFASP-FZpipHILIC_D_step.raw	trypsin @ R,K | C-term	49	50	0	0	1	d_higa-sa-gltrfasp-fzpiphilic_d_step.ScanId;v=1;d1=10189.10189.2	hcd	Reference	5.86	3e+09		FTMS + c NSI d Full ms2 489.2928@hcd35.00 [78.0000-989.0000]	1 in 1		1370000000
2007.11.5	87738	29.9600	10275	sp|P02768|ALBU_HUMAN Albumin OS=Homo sapiens OX=9606 GN=ALB PE=1 SV=2	P02768				R.RHPDYSVVLLLR.L		True-positive			SA	d	1466.8381		0	69332	d_hIgA-SA-GLTrFASP-FZpipHILIC_D_step	785.27	6e-16	1370000000	0	29.13	3		361	372	2.3e-13	661.9	661.9	489.9533	489.952	1.59	0	1466.84	16	3	5.53e+07	29.13		28.54	31.15	d_hIgA-SA-GLTrFASP-FZpipHILIC_D_step.raw_20220922_noglyc_spec_cut	//ad/data/bpe/teams/analytics/Byonic/Data/Greta/IgA SA Batch/d_hIgA-SA-GLTrFASP-FZpipHILIC_D_step.raw_20220922_noglyc_spec_cut/d_hIgA-SA-GLTrFASP-FZpipHILIC_D_step.raw_20220922_noglyc_spec_cut.byrslt	//ad/lab/bpe/eclipse/Data/Frania/IgA/d_hIgA-SA-GLTrFASP-FZpipHILIC_D_step.raw	trypsin @ R,K | C-term	49	50	0	0	1	d_higa-sa-gltrfasp-fzpiphilic_d_step.ScanId;v=1;d1=10275.10275.3	hcd	Reference	5.86	3e+09		FTMS + c NSI d Full ms2 489.9529@hcd35.00 [93.0000-1480.0000]	1 in 1		1370000000
2007.11.6	89564	53.6400	19116	sp|P02768|ALBU_HUMAN Albumin OS=Homo sapiens OX=9606 GN=ALB PE=1 SV=2	P02768				R.RHPDYSVVLLLR.L		True-positive			SA	d	1466.8377		0	69332	d_hIgA-SA-GLTrFASP-FZpipHILIC_D_step	701.56	4.3e-15	1370000000	0	29.13	3		361	372	1.7e-12	620.4	620.4	489.9532	489.952	1.33	0	1466.84	16	3	5.53e+07	29.13		28.54	31.15	d_hIgA-SA-GLTrFASP-FZpipHILIC_D_step.raw_20220922_noglyc_spec_cut	//ad/data/bpe/teams/analytics/Byonic/Data/Greta/IgA SA Batch/d_hIgA-SA-GLTrFASP-FZpipHILIC_D_step.raw_20220922_noglyc_spec_cut/d_hIgA-SA-GLTrFASP-FZpipHILIC_D_step.raw_20220922_noglyc_spec_cut.byrslt	//ad/lab/bpe/eclipse/Data/Frania/IgA/d_hIgA-SA-GLTrFASP-FZpipHILIC_D_step.raw	trypsin @ R,K | C-term	49	50	0	0	1	d_higa-sa-gltrfasp-fzpiphilic_d_step.ScanId;v=1;d1=19116.19116.3	hcd	Reference	5.86	3e+09	0.29	FTMS + c NSI d Full ms2 489.9529@hcd35.00 [93.0000-1480.0000]	1 in 1		1370000000
2007.11.7	89789	55.4600	19764	sp|P02768|ALBU_HUMAN Albumin OS=Homo sapiens OX=9606 GN=ALB PE=1 SV=2	P02768				R.RHPDYSVVLLLR.L		True-positive			SA	d	1466.8359		0	69332	d_hIgA-SA-GLTrFASP-FZpipHILIC_D_step	149.6	0.005	1370000000	0	29.13	3		361	372	0.66	149.6	149.6	489.9526	489.952	0.06	0	1466.84	16	3	5.53e+07	29.13		28.54	31.15	d_hIgA-SA-GLTrFASP-FZpipHILIC_D_step.raw_20220922_noglyc_spec_cut	//ad/data/bpe/teams/analytics/Byonic/Data/Greta/IgA SA Batch/d_hIgA-SA-GLTrFASP-FZpipHILIC_D_step.raw_20220922_noglyc_spec_cut/d_hIgA-SA-GLTrFASP-FZpipHILIC_D_step.raw_20220922_noglyc_spec_cut.byrslt	//ad/lab/bpe/eclipse/Data/Frania/IgA/d_hIgA-SA-GLTrFASP-FZpipHILIC_D_step.raw	trypsin @ R,K | C-term	49	50	0	0	1	d_higa-sa-gltrfasp-fzpiphilic_d_step.ScanId;v=1;d1=19764.19764.3	hcd	Reference	5.86	3e+09		FTMS + c NSI d Full ms2 489.9530@hcd35.00 [93.0000-1480.0000]	1 in 1		1370000000
2007.12	69803; 67681; 67705; 67726; 67732; 67733; 67753; 67797; 69580	55.6100; 29.1400; 29.4400; 29.7300; 29.8100; 29.8200; 30.0100; 30.6200; 53.7300	19838; 10087; 10201; 10314; 10346; 10348; 10422; 10657; 19169	sp|P02768|ALBU_HUMAN Albumin OS=Homo sapiens OX=9606 GN=ALB PE=1 SV=2	P02768				R.RHPDYSVVLLLR.L		True-positive			SA	c	1466.8366; 1466.8366; 1466.8369; 1466.8371; 1466.8373; 1466.8383; 1466.8375; 1466.8371; 1466.8372		1	69332	c_hIgA-SA-GLTrFASP-FZpipHILIC_D_step	815.49	0.00e+00 - 2.04e-02	1160000000	0	29.19	3		361	372	9.40e-15 - 8.91e-01	59.1 - 664.3	59.1 - 664.3	489.9528; 489.9528; 489.9529; 489.9530; 489.9531; 489.9534; 489.9531; 489.9530; 489.9530	489.952	0.57; 0.53; 0.77; 0.87; 1.06; 1.69; 1.15; 0.91; 0.96	0	1466.84	13	3	4.73e+07	29.19		28.64	31.21	c_hIgA-SA-GLTrFASP-FZpipHILIC_D_step.raw_20220922_noglyc_spec_cut	//ad/data/bpe/teams/analytics/Byonic/Data/Greta/IgA SA Batch/c_hIgA-SA-GLTrFASP-FZpipHILIC_D_step.raw_20220922_noglyc_spec_cut/c_hIgA-SA-GLTrFASP-FZpipHILIC_D_step.raw_20220922_noglyc_spec_cut.byrslt	//ad/lab/bpe/eclipse/Data/Frania/IgA/c_hIgA-SA-GLTrFASP-FZpipHILIC_D_step.raw	trypsin @ R,K | C-term	49	50	0	0	1	--	hcd	Reference	5.86	3e+09	0.28	--	1 in 1		1160000000
2007.12.1	67681	29.1400	10087	sp|P02768|ALBU_HUMAN Albumin OS=Homo sapiens OX=9606 GN=ALB PE=1 SV=2	P02768				R.RHPDYSVVLLLR.L		True-positive			SA	c	1466.8366		0	69332	c_hIgA-SA-GLTrFASP-FZpipHILIC_D_step	815.49	0	1160000000	0	29.19	3		361	372	9.4e-15	664.3	664.3	489.9528	489.952	0.53	0	1466.84	13	3	4.73e+07	29.19		28.64	31.21	c_hIgA-SA-GLTrFASP-FZpipHILIC_D_step.raw_20220922_noglyc_spec_cut	//ad/data/bpe/teams/analytics/Byonic/Data/Greta/IgA SA Batch/c_hIgA-SA-GLTrFASP-FZpipHILIC_D_step.raw_20220922_noglyc_spec_cut/c_hIgA-SA-GLTrFASP-FZpipHILIC_D_step.raw_20220922_noglyc_spec_cut.byrslt	//ad/lab/bpe/eclipse/Data/Frania/IgA/c_hIgA-SA-GLTrFASP-FZpipHILIC_D_step.raw	trypsin @ R,K | C-term	49	50	0	0	1	c_higa-sa-gltrfasp-fzpiphilic_d_step.ScanId;v=1;d1=10087.10087.3	hcd	Reference	5.86	3e+09		FTMS + c NSI d Full ms2 489.9527@hcd35.00 [93.0000-1480.0000]	1 in 1		1160000000
2007.12.2	67705	29.4400	10201	sp|P02768|ALBU_HUMAN Albumin OS=Homo sapiens OX=9606 GN=ALB PE=1 SV=2	P02768				R.RHPDYSVVLLLR.L		True-positive			SA	c	1466.8369		0	69332	c_hIgA-SA-GLTrFASP-FZpipHILIC_D_step	814.03	0	1160000000	0	29.19	3		361	372	9.4e-15	654.3	654.3	489.9529	489.952	0.77	0	1466.84	13	3	4.73e+07	29.19		28.64	31.21	c_hIgA-SA-GLTrFASP-FZpipHILIC_D_step.raw_20220922_noglyc_spec_cut	//ad/data/bpe/teams/analytics/Byonic/Data/Greta/IgA SA Batch/c_hIgA-SA-GLTrFASP-FZpipHILIC_D_step.raw_20220922_noglyc_spec_cut/c_hIgA-SA-GLTrFASP-FZpipHILIC_D_step.raw_20220922_noglyc_spec_cut.byrslt	//ad/lab/bpe/eclipse/Data/Frania/IgA/c_hIgA-SA-GLTrFASP-FZpipHILIC_D_step.raw	trypsin @ R,K | C-term	49	50	0	0	1	c_higa-sa-gltrfasp-fzpiphilic_d_step.ScanId;v=1;d1=10201.10201.3	hcd	Reference	5.86	3e+09		FTMS + c NSI d Full ms2 490.2868@hcd35.00 [93.0000-1481.0000]	1 in 1		1160000000
2007.12.3	67726	29.7300	10314	sp|P02768|ALBU_HUMAN Albumin OS=Homo sapiens OX=9606 GN=ALB PE=1 SV=2	P02768				R.RHPDYSVVLLLR.L		True-positive			SA	c	1466.8371		0	69332	c_hIgA-SA-GLTrFASP-FZpipHILIC_D_step	775.69	2e-16	1160000000	0	29.19	3		361	372	9.4e-14	638.2	638.2	489.9530	489.952	0.87	0	1466.84	13	3	4.73e+07	29.19		28.64	31.21	c_hIgA-SA-GLTrFASP-FZpipHILIC_D_step.raw_20220922_noglyc_spec_cut	//ad/data/bpe/teams/analytics/Byonic/Data/Greta/IgA SA Batch/c_hIgA-SA-GLTrFASP-FZpipHILIC_D_step.raw_20220922_noglyc_spec_cut/c_hIgA-SA-GLTrFASP-FZpipHILIC_D_step.raw_20220922_noglyc_spec_cut.byrslt	//ad/lab/bpe/eclipse/Data/Frania/IgA/c_hIgA-SA-GLTrFASP-FZpipHILIC_D_step.raw	trypsin @ R,K | C-term	49	50	0	0	1	c_higa-sa-gltrfasp-fzpiphilic_d_step.ScanId;v=1;d1=10314.10314.3	hcd	Reference	5.86	3e+09		FTMS + c NSI d Full ms2 489.9526@hcd35.00 [93.0000-1480.0000]	1 in 1		1160000000
2007.12.4	67732	29.8100	10346	sp|P02768|ALBU_HUMAN Albumin OS=Homo sapiens OX=9606 GN=ALB PE=1 SV=2	P02768				R.RHPDYSVVLLLR.L		True-positive			SA	c	1466.8373		0	69332	c_hIgA-SA-GLTrFASP-FZpipHILIC_D_step	636.45	3.9e-13	1160000000	0	29.19	3		361	372	1.5e-10	434.3	434.3	489.9531	489.952	1.06	0	1466.84	13	3	4.73e+07	29.19		28.64	31.21	c_hIgA-SA-GLTrFASP-FZpipHILIC_D_step.raw_20220922_noglyc_spec_cut	//ad/data/bpe/teams/analytics/Byonic/Data/Greta/IgA SA Batch/c_hIgA-SA-GLTrFASP-FZpipHILIC_D_step.raw_20220922_noglyc_spec_cut/c_hIgA-SA-GLTrFASP-FZpipHILIC_D_step.raw_20220922_noglyc_spec_cut.byrslt	//ad/lab/bpe/eclipse/Data/Frania/IgA/c_hIgA-SA-GLTrFASP-FZpipHILIC_D_step.raw	trypsin @ R,K | C-term	49	50	0	0	1	c_higa-sa-gltrfasp-fzpiphilic_d_step.ScanId;v=1;d1=10346.10346.2	hcd	Reference	5.86	3e+09		FTMS + c NSI d Full ms2 489.2928@hcd35.00 [78.0000-989.0000]	1 in 1		1160000000
2007.12.5	67733	29.8200	10348	sp|P02768|ALBU_HUMAN Albumin OS=Homo sapiens OX=9606 GN=ALB PE=1 SV=2	P02768				R.RHPDYSVVLLLR.L		True-positive			SA	c	1466.8383		0	69332	c_hIgA-SA-GLTrFASP-FZpipHILIC_D_step	667.48	5.2e-14	1160000000	0	29.19	3		361	372	2e-11	469.8	469.8	489.9534	489.952	1.69	0	1466.84	13	3	4.73e+07	29.19		28.64	31.21	c_hIgA-SA-GLTrFASP-FZpipHILIC_D_step.raw_20220922_noglyc_spec_cut	//ad/data/bpe/teams/analytics/Byonic/Data/Greta/IgA SA Batch/c_hIgA-SA-GLTrFASP-FZpipHILIC_D_step.raw_20220922_noglyc_spec_cut/c_hIgA-SA-GLTrFASP-FZpipHILIC_D_step.raw_20220922_noglyc_spec_cut.byrslt	//ad/lab/bpe/eclipse/Data/Frania/IgA/c_hIgA-SA-GLTrFASP-FZpipHILIC_D_step.raw	trypsin @ R,K | C-term	49	50	0	0	1	c_higa-sa-gltrfasp-fzpiphilic_d_step.ScanId;v=1;d1=10348.10348.2	hcd	Reference	5.86	3e+09		FTMS + c NSI d Full ms2 489.7969@hcd35.00 [78.0000-990.0000]	1 in 1		1160000000
2007.12.6	67753	30.0100	10422	sp|P02768|ALBU_HUMAN Albumin OS=Homo sapiens OX=9606 GN=ALB PE=1 SV=2	P02768				R.RHPDYSVVLLLR.L		True-positive			SA	c	1466.8375		0	69332	c_hIgA-SA-GLTrFASP-FZpipHILIC_D_step	776.98	4e-16	1160000000	0	29.19	3		361	372	1.5e-13	646.6	646.6	489.9531	489.952	1.15	0	1466.84	13	3	4.73e+07	29.19		28.64	31.21	c_hIgA-SA-GLTrFASP-FZpipHILIC_D_step.raw_20220922_noglyc_spec_cut	//ad/data/bpe/teams/analytics/Byonic/Data/Greta/IgA SA Batch/c_hIgA-SA-GLTrFASP-FZpipHILIC_D_step.raw_20220922_noglyc_spec_cut/c_hIgA-SA-GLTrFASP-FZpipHILIC_D_step.raw_20220922_noglyc_spec_cut.byrslt	//ad/lab/bpe/eclipse/Data/Frania/IgA/c_hIgA-SA-GLTrFASP-FZpipHILIC_D_step.raw	trypsin @ R,K | C-term	49	50	0	0	1	c_higa-sa-gltrfasp-fzpiphilic_d_step.ScanId;v=1;d1=10422.10422.3	hcd	Reference	5.86	3e+09		FTMS + c NSI d Full ms2 489.9527@hcd35.00 [93.0000-1480.0000]	1 in 1		1160000000
2007.12.7	67797	30.6200	10657	sp|P02768|ALBU_HUMAN Albumin OS=Homo sapiens OX=9606 GN=ALB PE=1 SV=2	P02768				R.RHPDYSVVLLLR.L		True-positive			SA	c	1466.8371		0	69332	c_hIgA-SA-GLTrFASP-FZpipHILIC_D_step	685.71	2.4e-14	1160000000	0	29.19	3		361	372	9.4e-12	514.1	514.1	489.9530	489.952	0.91	0	1466.84	13	3	4.73e+07	29.19		28.64	31.21	c_hIgA-SA-GLTrFASP-FZpipHILIC_D_step.raw_20220922_noglyc_spec_cut	//ad/data/bpe/teams/analytics/Byonic/Data/Greta/IgA SA Batch/c_hIgA-SA-GLTrFASP-FZpipHILIC_D_step.raw_20220922_noglyc_spec_cut/c_hIgA-SA-GLTrFASP-FZpipHILIC_D_step.raw_20220922_noglyc_spec_cut.byrslt	//ad/lab/bpe/eclipse/Data/Frania/IgA/c_hIgA-SA-GLTrFASP-FZpipHILIC_D_step.raw	trypsin @ R,K | C-term	49	50	0	0	1	c_higa-sa-gltrfasp-fzpiphilic_d_step.ScanId;v=1;d1=10657.10657.3	hcd	Reference	5.86	3e+09		FTMS + c NSI d Full ms2 489.9525@hcd35.00 [93.0000-1480.0000]	1 in 1		1160000000
2007.12.8	69580	53.7300	19169	sp|P02768|ALBU_HUMAN Albumin OS=Homo sapiens OX=9606 GN=ALB PE=1 SV=2	P02768				R.RHPDYSVVLLLR.L		True-positive			SA	c	1466.8372		0	69332	c_hIgA-SA-GLTrFASP-FZpipHILIC_D_step	583.73	3.9e-12	1160000000	0	29.19	3		361	372	1.5e-09	500.4	500.4	489.9530	489.952	0.96	0	1466.84	13	3	4.73e+07	29.19		28.64	31.21	c_hIgA-SA-GLTrFASP-FZpipHILIC_D_step.raw_20220922_noglyc_spec_cut	//ad/data/bpe/teams/analytics/Byonic/Data/Greta/IgA SA Batch/c_hIgA-SA-GLTrFASP-FZpipHILIC_D_step.raw_20220922_noglyc_spec_cut/c_hIgA-SA-GLTrFASP-FZpipHILIC_D_step.raw_20220922_noglyc_spec_cut.byrslt	//ad/lab/bpe/eclipse/Data/Frania/IgA/c_hIgA-SA-GLTrFASP-FZpipHILIC_D_step.raw	trypsin @ R,K | C-term	49	50	0	0	1	c_higa-sa-gltrfasp-fzpiphilic_d_step.ScanId;v=1;d1=19169.19169.3	hcd	Reference	5.86	3e+09		FTMS + c NSI d Full ms2 490.2872@hcd35.00 [93.0000-1481.0000]	1 in 1		1160000000
2008	67688; 87676; 107379; 126198	29.2100; 29.1400; 29.4300; 29.2400	10111; 9958; 10504; 10279	sp|P23083|HV102_HUMAN Immunoglobulin heavy variable 1-2 OS=Homo sapiens OX=9606 GN=IGHV1-2 PE=1 SV=2	P23083				K.FQGWVTMTR.D		True-positive			SA	c	1124.5449; 1124.5453; 1124.5440; 1124.5449		2	13082.7	c_hIgA-SA-GLTrFASP-FZpipHILIC_D_step; d_hIgA-SA-GLTrFASP-FZpipHILIC_D_step; a_hIgA-SA-GLTrFASP-FZpipHILIC_D_step; b_hIgA-SA-GLTrFASP-FZpipHILIC_D_step	613.15	2.32e-11 - 1.24e-09		0	29.11 - 29.41	2		83	91	1.12e-08 - 4.87e-07	301.5 - 359.4	301.5 - 359.4	563.2797; 563.2799; 563.2793; 563.2797	563.279	1.04; 1.42; 0.24; 1.09	0	1124.54	13; 16; 19; 22	50	4.672e+06 - 1.056e+07	29.11 - 29.41		28.01 - 29.14	29.69 - 30.67	c_hIgA-SA-GLTrFASP-FZpipHILIC_D_step.raw_20220922_noglyc_spec_cut; d_hIgA-SA-GLTrFASP-FZpipHILIC_D_step.raw_20220922_noglyc_spec_cut; a_hIgA-SA-GLTrFASP-FZpipHILIC_D_step.raw_20220922_noglyc_spec_cut; b_hIgA-SA-GLTrFASP-FZpipHILIC_D_step.raw_20220922_noglyc_spec_cut	//ad/data/bpe/teams/analytics/Byonic/Data/Greta/IgA SA Batch/c_hIgA-SA-GLTrFASP-FZpipHILIC_D_step.raw_20220922_noglyc_spec_cut/c_hIgA-SA-GLTrFASP-FZpipHILIC_D_step.raw_20220922_noglyc_spec_cut.byrslt; //ad/data/bpe/teams/analytics/Byonic/Data/Greta/IgA SA Batch/d_hIgA-SA-GLTrFASP-FZpipHILIC_D_step.raw_20220922_noglyc_spec_cut/d_hIgA-SA-GLTrFASP-FZpipHILIC_D_step.raw_20220922_noglyc_spec_cut.byrslt; //ad/data/bpe/teams/analytics/Byonic/Data/Greta/IgA SA Batch/a_hIgA-SA-GLTrFASP-FZpipHILIC_D_step.raw_20220922_noglyc_spec_cut/a_hIgA-SA-GLTrFASP-FZpipHILIC_D_step.raw_20220922_noglyc_spec_cut.byrslt; //ad/data/bpe/teams/analytics/Byonic/Data/Greta/IgA SA Batch/b_hIgA-SA-GLTrFASP-FZpipHILIC_D_step.raw_20220922_noglyc_spec_cut/b_hIgA-SA-GLTrFASP-FZpipHILIC_D_step.raw_20220922_noglyc_spec_cut.byrslt	//ad/lab/bpe/eclipse/Data/Frania/IgA/c_hIgA-SA-GLTrFASP-FZpipHILIC_D_step.raw; //ad/lab/bpe/eclipse/Data/Frania/IgA/d_hIgA-SA-GLTrFASP-FZpipHILIC_D_step.raw; //ad/lab/bpe/eclipse/Data/Frania/IgA/a_hIgA-SA-GLTrFASP-FZpipHILIC_D_step.raw; //ad/lab/bpe/eclipse/Data/Frania/IgA/b_hIgA-SA-GLTrFASP-FZpipHILIC_D_step.raw	trypsin @ R,K | C-term	7	7	0	0	0	--	hcd	Reference	9.46	9e+07 - 2e+08	0.13	--	1 in 1		275000000
2008.1	87676	29.1400	9958	sp|P23083|HV102_HUMAN Immunoglobulin heavy variable 1-2 OS=Homo sapiens OX=9606 GN=IGHV1-2 PE=1 SV=2	P23083				K.FQGWVTMTR.D		True-positive			SA	d	1124.5453		1	13082.7	d_hIgA-SA-GLTrFASP-FZpipHILIC_D_step	599.44	1.2e-09	51800000	0	29.11	2		83	91	4.9e-07	301.5	301.5	563.2799	563.279	1.42	0	1124.54	16	50	6.01e+06	29.11		28.32	29.69	d_hIgA-SA-GLTrFASP-FZpipHILIC_D_step.raw_20220922_noglyc_spec_cut	//ad/data/bpe/teams/analytics/Byonic/Data/Greta/IgA SA Batch/d_hIgA-SA-GLTrFASP-FZpipHILIC_D_step.raw_20220922_noglyc_spec_cut/d_hIgA-SA-GLTrFASP-FZpipHILIC_D_step.raw_20220922_noglyc_spec_cut.byrslt	//ad/lab/bpe/eclipse/Data/Frania/IgA/d_hIgA-SA-GLTrFASP-FZpipHILIC_D_step.raw	trypsin @ R,K | C-term	7	7	0	0	0	d_higa-sa-gltrfasp-fzpiphilic_d_step.ScanId;v=1;d1=9958.9958.2	hcd	Reference	9.46	1e+08	0.11	FTMS + c NSI d Full ms2 563.2793@hcd35.00 [83.0000-1137.0000]	1 in 1		51800000
2008.2	67688	29.2100	10111	sp|P23083|HV102_HUMAN Immunoglobulin heavy variable 1-2 OS=Homo sapiens OX=9606 GN=IGHV1-2 PE=1 SV=2	P23083				K.FQGWVTMTR.D		True-positive			SA	c	1124.5449		1	13082.7	c_hIgA-SA-GLTrFASP-FZpipHILIC_D_step	607.14	9.1e-11	46900000	0	29.17	2		83	91	3.6e-08	319.4	319.4	563.2797	563.279	1.04	0	1124.54	13	50	4.67e+06	29.17		28.85	30.67	c_hIgA-SA-GLTrFASP-FZpipHILIC_D_step.raw_20220922_noglyc_spec_cut	//ad/data/bpe/teams/analytics/Byonic/Data/Greta/IgA SA Batch/c_hIgA-SA-GLTrFASP-FZpipHILIC_D_step.raw_20220922_noglyc_spec_cut/c_hIgA-SA-GLTrFASP-FZpipHILIC_D_step.raw_20220922_noglyc_spec_cut.byrslt	//ad/lab/bpe/eclipse/Data/Frania/IgA/c_hIgA-SA-GLTrFASP-FZpipHILIC_D_step.raw	trypsin @ R,K | C-term	7	7	0	0	0	c_higa-sa-gltrfasp-fzpiphilic_d_step.ScanId;v=1;d1=10111.10111.2	hcd	Reference	9.46	9e+07	0.13	FTMS + c NSI d Full ms2 563.2791@hcd35.00 [83.0000-1137.0000]	1 in 1		46900000
2008.3	126198	29.2400	10279	sp|P23083|HV102_HUMAN Immunoglobulin heavy variable 1-2 OS=Homo sapiens OX=9606 GN=IGHV1-2 PE=1 SV=2	P23083				K.FQGWVTMTR.D		True-positive			SA	b	1124.5449		1	13082.7	b_hIgA-SA-GLTrFASP-FZpipHILIC_D_step	613.15	8.1e-11	76000000	0	29.26	2		83	91	3.7e-08	315.8	315.8	563.2797	563.279	1.09	0	1124.54	22	50	8.45e+06	29.26		28.01	29.86	b_hIgA-SA-GLTrFASP-FZpipHILIC_D_step.raw_20220922_noglyc_spec_cut	//ad/data/bpe/teams/analytics/Byonic/Data/Greta/IgA SA Batch/b_hIgA-SA-GLTrFASP-FZpipHILIC_D_step.raw_20220922_noglyc_spec_cut/b_hIgA-SA-GLTrFASP-FZpipHILIC_D_step.raw_20220922_noglyc_spec_cut.byrslt	//ad/lab/bpe/eclipse/Data/Frania/IgA/b_hIgA-SA-GLTrFASP-FZpipHILIC_D_step.raw	trypsin @ R,K | C-term	7	7	0	0	0	b_higa-sa-gltrfasp-fzpiphilic_d_step.ScanId;v=1;d1=10279.10279.2	hcd	Reference	9.46	1e+08	0.12	FTMS + c NSI d Full ms2 563.2794@hcd35.00 [83.0000-1137.0000]	1 in 1		76000000
2008.4	107379	29.4300	10504	sp|P23083|HV102_HUMAN Immunoglobulin heavy variable 1-2 OS=Homo sapiens OX=9606 GN=IGHV1-2 PE=1 SV=2	P23083				K.FQGWVTMTR.D		True-positive			SA	a	1124.5440		1	13082.7	a_hIgA-SA-GLTrFASP-FZpipHILIC_D_step	612.39	2.3e-11	101000000	0	29.41	2		83	91	1.1e-08	359.4	359.4	563.2793	563.279	0.24	0	1124.54	19	50	1.06e+07	29.41		29.14	30.25	a_hIgA-SA-GLTrFASP-FZpipHILIC_D_step.raw_20220922_noglyc_spec_cut	//ad/data/bpe/teams/analytics/Byonic/Data/Greta/IgA SA Batch/a_hIgA-SA-GLTrFASP-FZpipHILIC_D_step.raw_20220922_noglyc_spec_cut/a_hIgA-SA-GLTrFASP-FZpipHILIC_D_step.raw_20220922_noglyc_spec_cut.byrslt	//ad/lab/bpe/eclipse/Data/Frania/IgA/a_hIgA-SA-GLTrFASP-FZpipHILIC_D_step.raw	trypsin @ R,K | C-term	7	7	0	0	0	a_higa-sa-gltrfasp-fzpiphilic_d_step.ScanId;v=1;d1=10504.10504.2	hcd	Reference	9.46	2e+08	0.12	FTMS + c NSI d Full ms2 563.2787@hcd35.00 [83.0000-1137.0000]	1 in 1		101000000
2009	1603; 7153; 16247; 19818; 23258; 34392; 40122; 50019; 55565; 64827	29.2100; 29.2800; 30.5100; 29.5600; 28.9800; 29.4200; 29.3200; 29.3300; 29.9400	8899; 8617; 9016; 8867; 8369; 8801; 8564; 8854; 8618; 9169	sp|O43866|CD5L_HUMAN CD5 antigen-like OS=Homo sapiens OX=9606 GN=CD5L PE=1 SV=1	O43866				K.GVWGSVCDDNWGEKEDQVVCK.Q		True-positive			AR	d	2466.0606; 2466.0613; 2466.0614; 2466.0602; 2466.0614; 2466.0605; 2466.0615; 2466.0600; 2466.0600; 2466.0614		2	38061.4	d_hIgA-AR-GLTrFASP-FZpipHILIC_E1_step; d_hIgA-AR-GLTrFASP-FZpipHILIC_D_step; a_hIgA-AR-GLTrFASP-FZpipHILIC_E2_step; a_hIgA-AR-GLTrFASP-FZpipHILIC_E1_step; a_hIgA-AR-GLTrFASP-FZpipHILIC_D_step; b_hIgA-AR-GLTrFASP-FZpipHILIC_E1_step; b_hIgA-AR-GLTrFASP-FZpipHILIC_D_step; c_hIgA-AR-GLTrFASP-FZpipHILIC_E1_step; c_hIgA-AR-GLTrFASP-FZpipHILIC_D_step; d_hIgA-AR-GLTrFASP-FZpipHILIC_E2_step	1004.13	0		1	28.97 - 30.46	3		263	283	0.00e+00 - 1.10e-15	685.7 - 933.4	685.7 - 933.4	823.0275; 823.0277; 823.0277; 823.0273; 823.0278; 823.0275; 823.0278; 823.0273; 823.0273; 823.0277	823.027	1.06; 1.35; 1.36; 0.89; 1.38; 1.02; 1.42; 0.82; 0.82; 1.38	0	2466.06	1; 2; 3; 4; 5; 7; 8; 10; 11; 12	18	1.173e+06 - 3.797e+07	28.97 - 30.46		28.40 - 30.33	29.74 - 30.69	d_hIgA-AR-GLTrFASP-FZpipHILIC_...p.raw_20220907_noglyc_spec_cut(1); d_hIgA-AR-GLTrFASP-FZpipHILIC_...p.raw_20220907_noglyc_spec_cut(2); a_hIgA-AR-GLTrFASP-FZpipHILIC_...p.raw_20220907_noglyc_spec_cut; a_hIgA-AR-GLTrFASP-FZpipHILIC_...p.raw_20220907_noglyc_spec_cut(1); a_hIgA-AR-GLTrFASP-FZpipHILIC_...p.raw_20220907_noglyc_spec_cut(2); b_hIgA-AR-GLTrFASP-FZpipHILIC_...p.raw_20220907_noglyc_spec_cut; b_hIgA-AR-GLTrFASP-FZpipHILIC_...p.raw_20220907_noglyc_spec_cut(2); c_hIgA-AR-GLTrFASP-FZpipHILIC_...p.raw_20220907_noglyc_spec_cut(1); c_hIgA-AR-GLTrFASP-FZpipHILIC_...p.raw_20220907_noglyc_spec_cut(2); d_hIgA-AR-GLTrFASP-FZpipHILIC_...p.raw_20220907_noglyc_spec_cut	//ad/data/bpe/teams/analytics/Byonic/Data/Greta/IgA AthensResearch Batch/d_hIgA-AR-GLTrFASP-FZpipHILIC_...p.raw_20220907_noglyc_spec_cut(1)/d_hIgA-AR-GLTrFASP-FZpipHILIC_...p.raw_20220907_noglyc_spec_cut(1).byrslt; //ad/data/bpe/teams/analytics/Byonic/Data/Greta/IgA AthensResearch Batch/d_hIgA-AR-GLTrFASP-FZpipHILIC_...p.raw_20220907_noglyc_spec_cut(2)/d_hIgA-AR-GLTrFASP-FZpipHILIC_...p.raw_20220907_noglyc_spec_cut(2).byrslt; //ad/data/bpe/teams/analytics/Byonic/Data/Greta/IgA AthensResearch Batch/a_hIgA-AR-GLTrFASP-FZpipHILIC_...p.raw_20220907_noglyc_spec_cut/a_hIgA-AR-GLTrFASP-FZpipHILIC_...p.raw_20220907_noglyc_spec_cut.byrslt; //ad/data/bpe/teams/analytics/Byonic/Data/Greta/IgA AthensResearch Batch/a_hIgA-AR-GLTrFASP-FZpipHILIC_...p.raw_20220907_noglyc_spec_cut(1)/a_hIgA-AR-GLTrFASP-FZpipHILIC_...p.raw_20220907_noglyc_spec_cut(1).byrslt; //ad/data/bpe/teams/analytics/Byonic/Data/Greta/IgA AthensResearch Batch/a_hIgA-AR-GLTrFASP-FZpipHILIC_...p.raw_20220907_noglyc_spec_cut(2)/a_hIgA-AR-GLTrFASP-FZpipHILIC_...p.raw_20220907_noglyc_spec_cut(2).byrslt; //ad/data/bpe/teams/analytics/Byonic/Data/Greta/IgA AthensResearch Batch/b_hIgA-AR-GLTrFASP-FZpipHILIC_...p.raw_20220907_noglyc_spec_cut/b_hIgA-AR-GLTrFASP-FZpipHILIC_...p.raw_20220907_noglyc_spec_cut.byrslt; //ad/data/bpe/teams/analytics/Byonic/Data/Greta/IgA AthensResearch Batch/b_hIgA-AR-GLTrFASP-FZpipHILIC_...p.raw_20220907_noglyc_spec_cut(2)/b_hIgA-AR-GLTrFASP-FZpipHILIC_...p.raw_20220907_noglyc_spec_cut(2).byrslt; //ad/data/bpe/teams/analytics/Byonic/Data/Greta/IgA AthensResearch Batch/c_hIgA-AR-GLTrFASP-FZpipHILIC_...p.raw_20220907_noglyc_spec_cut(1)/c_hIgA-AR-GLTrFASP-FZpipHILIC_...p.raw_20220907_noglyc_spec_cut(1).byrslt; //ad/data/bpe/teams/analytics/Byonic/Data/Greta/IgA AthensResearch Batch/c_hIgA-AR-GLTrFASP-FZpipHILIC_...p.raw_20220907_noglyc_spec_cut(2)/c_hIgA-AR-GLTrFASP-FZpipHILIC_...p.raw_20220907_noglyc_spec_cut(2).byrslt; //ad/data/bpe/teams/analytics/Byonic/Data/Greta/IgA AthensResearch Batch/d_hIgA-AR-GLTrFASP-FZpipHILIC_...p.raw_20220907_noglyc_spec_cut/d_hIgA-AR-GLTrFASP-FZpipHILIC_...p.raw_20220907_noglyc_spec_cut.byrslt	//ad/lab/bpe/eclipse/Data/Frania/IgA/d_hIgA-AR-GLTrFASP-FZpipHILIC_35mAbs_E1_step.raw; //ad/lab/bpe/eclipse/Data/Frania/IgA/d_hIgA-AR-GLTrFASP-FZpipHILIC_217mAbs-Dil1-5_D_step.raw; //ad/lab/bpe/eclipse/Data/Frania/IgA/a_hIgA-AR-GLTrFASP-FZpipHILIC_8mAbs_E2_step.raw; //ad/lab/bpe/eclipse/Data/Frania/IgA/a_hIgA-AR-GLTrFASP-FZpipHILIC_39mAbs_E1_step.raw; //ad/lab/bpe/eclipse/Data/Frania/IgA/a_hIgA-AR-GLTrFASP-FZpipHILIC_218mAbs-Dil1-5_D_step.raw; //ad/lab/bpe/eclipse/Data/Frania/IgA/b_hIgA-AR-GLTrFASP-FZpipHILIC_47mAbs_E1_step.raw; //ad/lab/bpe/eclipse/Data/Frania/IgA/b_hIgA-AR-GLTrFASP-FZpipHILIC_214mAbs-Dil1-5_D_step.raw; //ad/lab/bpe/eclipse/Data/Frania/IgA/c_hIgA-AR-GLTrFASP-FZpipHILIC_55mAbs_E1_step.raw; //ad/lab/bpe/eclipse/Data/Frania/IgA/c_hIgA-AR-GLTrFASP-FZpipHILIC_209mAbs-Dil1-5_D_step.raw; //ad/lab/bpe/eclipse/Data/Frania/IgA/d_hIgA-AR-GLTrFASP-FZpipHILIC_16mAbs_E2_step.raw	trypsin @ R,K | C-term	26	27	0	0	1	--	hcd	Reference	5.14	3e+07 - 9e+08	0.12	--	1 in 1	C7(Carbamidomethyl/57.0215); C20(Carbamidomethyl/57.0215)	1130000000
2009.1	23258	28.9800	8369	sp|O43866|CD5L_HUMAN CD5 antigen-like OS=Homo sapiens OX=9606 GN=CD5L PE=1 SV=1	O43866				K.GVWGSVCDDNWGEKEDQVVCK.Q		True-positive			AR	a	2466.0614		1	38061.4	a_hIgA-AR-GLTrFASP-FZpipHILIC_D_step	934.48	0	48100000	1	28.97	3		263	283	1e-16	728.1	728.1	823.0278	823.027	1.38	0	2466.06	5	18	5.33e+06	28.97		28.86	29.90	a_hIgA-AR-GLTrFASP-FZpipHILIC_...p.raw_20220907_noglyc_spec_cut(2)	//ad/data/bpe/teams/analytics/Byonic/Data/Greta/IgA AthensResearch Batch/a_hIgA-AR-GLTrFASP-FZpipHILIC_...p.raw_20220907_noglyc_spec_cut(2)/a_hIgA-AR-GLTrFASP-FZpipHILIC_...p.raw_20220907_noglyc_spec_cut(2).byrslt	//ad/lab/bpe/eclipse/Data/Frania/IgA/a_hIgA-AR-GLTrFASP-FZpipHILIC_218mAbs-Dil1-5_D_step.raw	trypsin @ R,K | C-term	26	27	0	0	1	a_higa-ar-gltrfasp-fzpiphilic_218mabs-dil1-5_d_step.ScanId;v=1;d1=8369.8369.3	hcd	Reference	5.14	2e+08	0.09	FTMS + c NSI d Full ms2 823.3615@hcd35.00 [106.0000-2000.0000]	1 in 1	C7(Carbamidomethyl/57.0215); C20(Carbamidomethyl/57.0215)	48100000
2009.2	1603	29.2100	8899	sp|O43866|CD5L_HUMAN CD5 antigen-like OS=Homo sapiens OX=9606 GN=CD5L PE=1 SV=1	O43866				K.GVWGSVCDDNWGEKEDQVVCK.Q		True-positive			AR	d	2466.0606		1	38061.4	d_hIgA-AR-GLTrFASP-FZpipHILIC_E1_step	883.77	0	226000000	1	29.26	3		263	283	1e-16	823.5	823.5	823.0275	823.027	1.06	0	2466.06	1	18	2.65e+07	29.26		29.12	29.74	d_hIgA-AR-GLTrFASP-FZpipHILIC_...p.raw_20220907_noglyc_spec_cut(1)	//ad/data/bpe/teams/analytics/Byonic/Data/Greta/IgA AthensResearch Batch/d_hIgA-AR-GLTrFASP-FZpipHILIC_...p.raw_20220907_noglyc_spec_cut(1)/d_hIgA-AR-GLTrFASP-FZpipHILIC_...p.raw_20220907_noglyc_spec_cut(1).byrslt	//ad/lab/bpe/eclipse/Data/Frania/IgA/d_hIgA-AR-GLTrFASP-FZpipHILIC_35mAbs_E1_step.raw	trypsin @ R,K | C-term	26	27	0	0	1	d_higa-ar-gltrfasp-fzpiphilic_35mabs_e1_step.ScanId;v=1;d1=8899.8899.3	hcd	Reference	5.14	7e+08	0.12	FTMS + c NSI d Full ms2 823.3611@hcd35.00 [106.0000-2000.0000]	1 in 1	C7(Carbamidomethyl/57.0215); C20(Carbamidomethyl/57.0215)	226000000
2009.3	7153	29.2800	8617	sp|O43866|CD5L_HUMAN CD5 antigen-like OS=Homo sapiens OX=9606 GN=CD5L PE=1 SV=1	O43866				K.GVWGSVCDDNWGEKEDQVVCK.Q		True-positive			AR	d	2466.0613		1	38061.4	d_hIgA-AR-GLTrFASP-FZpipHILIC_D_step	986.35	0	60000000	1	29.31	3		263	283	0	800.9	800.9	823.0277	823.027	1.35	0	2466.06	2	18	6.01e+06	29.31		28.40	29.78	d_hIgA-AR-GLTrFASP-FZpipHILIC_...p.raw_20220907_noglyc_spec_cut(2)	//ad/data/bpe/teams/analytics/Byonic/Data/Greta/IgA AthensResearch Batch/d_hIgA-AR-GLTrFASP-FZpipHILIC_...p.raw_20220907_noglyc_spec_cut(2)/d_hIgA-AR-GLTrFASP-FZpipHILIC_...p.raw_20220907_noglyc_spec_cut(2).byrslt	//ad/lab/bpe/eclipse/Data/Frania/IgA/d_hIgA-AR-GLTrFASP-FZpipHILIC_217mAbs-Dil1-5_D_step.raw	trypsin @ R,K | C-term	26	27	0	0	1	d_higa-ar-gltrfasp-fzpiphilic_217mabs-dil1-5_d_step.ScanId;v=1;d1=8617.8617.3	hcd	Reference	5.14	2e+08	0.11	FTMS + c NSI d Full ms2 823.3611@hcd35.00 [106.0000-2000.0000]	1 in 1	C7(Carbamidomethyl/57.0215); C20(Carbamidomethyl/57.0215)	60000000
2009.4	40122	29.3200	8564	sp|O43866|CD5L_HUMAN CD5 antigen-like OS=Homo sapiens OX=9606 GN=CD5L PE=1 SV=1	O43866				K.GVWGSVCDDNWGEKEDQVVCK.Q		True-positive			AR	b	2466.0615		1	38061.4	b_hIgA-AR-GLTrFASP-FZpipHILIC_D_step	861.6	0	50900000	1	29.35	3		263	283	1.1e-15	685.7	685.7	823.0278	823.027	1.42	0	2466.06	8	18	5.39e+06	29.35		29.18	29.88	b_hIgA-AR-GLTrFASP-FZpipHILIC_...p.raw_20220907_noglyc_spec_cut(2)	//ad/data/bpe/teams/analytics/Byonic/Data/Greta/IgA AthensResearch Batch/b_hIgA-AR-GLTrFASP-FZpipHILIC_...p.raw_20220907_noglyc_spec_cut(2)/b_hIgA-AR-GLTrFASP-FZpipHILIC_...p.raw_20220907_noglyc_spec_cut(2).byrslt	//ad/lab/bpe/eclipse/Data/Frania/IgA/b_hIgA-AR-GLTrFASP-FZpipHILIC_214mAbs-Dil1-5_D_step.raw	trypsin @ R,K | C-term	26	27	0	0	1	b_higa-ar-gltrfasp-fzpiphilic_214mabs-dil1-5_d_step.ScanId;v=1;d1=8564.8564.3	hcd	Reference	5.14	2e+08	0.11	FTMS + c NSI d Full ms2 823.3606@hcd35.00 [106.0000-2000.0000]	1 in 1	C7(Carbamidomethyl/57.0215); C20(Carbamidomethyl/57.0215)	50900000
2009.5	50019	29.3200	8854	sp|O43866|CD5L_HUMAN CD5 antigen-like OS=Homo sapiens OX=9606 GN=CD5L PE=1 SV=1	O43866				K.GVWGSVCDDNWGEKEDQVVCK.Q		True-positive			AR	c	2466.0600		1	38061.4	c_hIgA-AR-GLTrFASP-FZpipHILIC_E1_step	960.9	0	255000000	1	29.35	3		263	283	0	831.9	831.9	823.0273	823.027	0.82	0	2466.06	10	18	2.66e+07	29.35		29.20	30.42	c_hIgA-AR-GLTrFASP-FZpipHILIC_...p.raw_20220907_noglyc_spec_cut(1)	//ad/data/bpe/teams/analytics/Byonic/Data/Greta/IgA AthensResearch Batch/c_hIgA-AR-GLTrFASP-FZpipHILIC_...p.raw_20220907_noglyc_spec_cut(1)/c_hIgA-AR-GLTrFASP-FZpipHILIC_...p.raw_20220907_noglyc_spec_cut(1).byrslt	//ad/lab/bpe/eclipse/Data/Frania/IgA/c_hIgA-AR-GLTrFASP-FZpipHILIC_55mAbs_E1_step.raw	trypsin @ R,K | C-term	26	27	0	0	1	c_higa-ar-gltrfasp-fzpiphilic_55mabs_e1_step.ScanId;v=1;d1=8854.8854.3	hcd	Reference	5.14	8e+08	0.12	FTMS + c NSI d Full ms2 823.3604@hcd35.00 [106.0000-2000.0000]	1 in 1	C7(Carbamidomethyl/57.0215); C20(Carbamidomethyl/57.0215)	255000000
2009.6	55565	29.3300	8618	sp|O43866|CD5L_HUMAN CD5 antigen-like OS=Homo sapiens OX=9606 GN=CD5L PE=1 SV=1	O43866				K.GVWGSVCDDNWGEKEDQVVCK.Q		True-positive			AR	c	2466.0600		1	38061.4	c_hIgA-AR-GLTrFASP-FZpipHILIC_D_step	961.82	0	53700000	1	29.30	3		263	283	0	741.9	741.9	823.0273	823.027	0.82	0	2466.06	11	18	6.04e+06	29.30		29.20	30.42	c_hIgA-AR-GLTrFASP-FZpipHILIC_...p.raw_20220907_noglyc_spec_cut(2)	//ad/data/bpe/teams/analytics/Byonic/Data/Greta/IgA AthensResearch Batch/c_hIgA-AR-GLTrFASP-FZpipHILIC_...p.raw_20220907_noglyc_spec_cut(2)/c_hIgA-AR-GLTrFASP-FZpipHILIC_...p.raw_20220907_noglyc_spec_cut(2).byrslt	//ad/lab/bpe/eclipse/Data/Frania/IgA/c_hIgA-AR-GLTrFASP-FZpipHILIC_209mAbs-Dil1-5_D_step.raw	trypsin @ R,K | C-term	26	27	0	0	1	c_higa-ar-gltrfasp-fzpiphilic_209mabs-dil1-5_d_step.ScanId;v=1;d1=8618.8618.3	hcd	Reference	5.14	2e+08	0.11	FTMS + c NSI d Full ms2 823.3610@hcd35.00 [106.0000-2000.0000]	1 in 1	C7(Carbamidomethyl/57.0215); C20(Carbamidomethyl/57.0215)	53700000
2009.7	34392	29.4200	8801	sp|O43866|CD5L_HUMAN CD5 antigen-like OS=Homo sapiens OX=9606 GN=CD5L PE=1 SV=1	O43866				K.GVWGSVCDDNWGEKEDQVVCK.Q		True-positive			AR	b	2466.0605		1	38061.4	b_hIgA-AR-GLTrFASP-FZpipHILIC_E1_step	982.04	0	287000000	1	29.44	3		263	283	0	933.4	933.4	823.0275	823.027	1.02	0	2466.06	7	18	3.8e+07	29.44		29.31	30.58	b_hIgA-AR-GLTrFASP-FZpipHILIC_...p.raw_20220907_noglyc_spec_cut	//ad/data/bpe/teams/analytics/Byonic/Data/Greta/IgA AthensResearch Batch/b_hIgA-AR-GLTrFASP-FZpipHILIC_...p.raw_20220907_noglyc_spec_cut/b_hIgA-AR-GLTrFASP-FZpipHILIC_...p.raw_20220907_noglyc_spec_cut.byrslt	//ad/lab/bpe/eclipse/Data/Frania/IgA/b_hIgA-AR-GLTrFASP-FZpipHILIC_47mAbs_E1_step.raw	trypsin @ R,K | C-term	26	27	0	0	1	b_higa-ar-gltrfasp-fzpiphilic_47mabs_e1_step.ScanId;v=1;d1=8801.8801.3	hcd	Reference	5.14	9e+08	0.1	FTMS + c NSI d Full ms2 823.3608@hcd35.00 [106.0000-2000.0000]	1 in 1	C7(Carbamidomethyl/57.0215); C20(Carbamidomethyl/57.0215)	287000000
2009.8	19818	29.5600	8867	sp|O43866|CD5L_HUMAN CD5 antigen-like OS=Homo sapiens OX=9606 GN=CD5L PE=1 SV=1	O43866				K.GVWGSVCDDNWGEKEDQVVCK.Q		True-positive			AR	a	2466.0602		1	38061.4	a_hIgA-AR-GLTrFASP-FZpipHILIC_E1_step	875.26	0	118000000	1	29.58	3		263	283	2e-16	788.3	788.3	823.0273	823.027	0.89	0	2466.06	4	18	1.42e+07	29.58		28.96	30.16	a_hIgA-AR-GLTrFASP-FZpipHILIC_...p.raw_20220907_noglyc_spec_cut(1)	//ad/data/bpe/teams/analytics/Byonic/Data/Greta/IgA AthensResearch Batch/a_hIgA-AR-GLTrFASP-FZpipHILIC_...p.raw_20220907_noglyc_spec_cut(1)/a_hIgA-AR-GLTrFASP-FZpipHILIC_...p.raw_20220907_noglyc_spec_cut(1).byrslt	//ad/lab/bpe/eclipse/Data/Frania/IgA/a_hIgA-AR-GLTrFASP-FZpipHILIC_39mAbs_E1_step.raw	trypsin @ R,K | C-term	26	27	0	0	1	a_higa-ar-gltrfasp-fzpiphilic_39mabs_e1_step.ScanId;v=1;d1=8867.8867.3	hcd	Reference	5.14	4e+08	0.1	FTMS + c NSI d Full ms2 823.0266@hcd35.00 [106.0000-2000.0000]	1 in 1	C7(Carbamidomethyl/57.0215); C20(Carbamidomethyl/57.0215)	118000000
2009.9	64827	29.9400	9169	sp|O43866|CD5L_HUMAN CD5 antigen-like OS=Homo sapiens OX=9606 GN=CD5L PE=1 SV=1	O43866				K.GVWGSVCDDNWGEKEDQVVCK.Q		True-positive			AR	d	2466.0614		1	38061.4	d_hIgA-AR-GLTrFASP-FZpipHILIC_E2_step	1004.13	0	23900000	1	29.95	3		263	283	0	810.4	810.4	823.0277	823.027	1.38	0	2466.06	12	18	2.5e+06	29.95		29.78	30.64	d_hIgA-AR-GLTrFASP-FZpipHILIC_...p.raw_20220907_noglyc_spec_cut	//ad/data/bpe/teams/analytics/Byonic/Data/Greta/IgA AthensResearch Batch/d_hIgA-AR-GLTrFASP-FZpipHILIC_...p.raw_20220907_noglyc_spec_cut/d_hIgA-AR-GLTrFASP-FZpipHILIC_...p.raw_20220907_noglyc_spec_cut.byrslt	//ad/lab/bpe/eclipse/Data/Frania/IgA/d_hIgA-AR-GLTrFASP-FZpipHILIC_16mAbs_E2_step.raw	trypsin @ R,K | C-term	26	27	0	0	1	d_higa-ar-gltrfasp-fzpiphilic_16mabs_e2_step.ScanId;v=1;d1=9169.9169.3	hcd	Reference	5.14	8e+07	0.12	FTMS + c NSI d Full ms2 823.3613@hcd35.00 [106.0000-2000.0000]	1 in 1	C7(Carbamidomethyl/57.0215); C20(Carbamidomethyl/57.0215)	23900000
2009.10	16247	30.5100	9016	sp|O43866|CD5L_HUMAN CD5 antigen-like OS=Homo sapiens OX=9606 GN=CD5L PE=1 SV=1	O43866				K.GVWGSVCDDNWGEKEDQVVCK.Q		True-positive			AR	a	2466.0614		1	38061.4	a_hIgA-AR-GLTrFASP-FZpipHILIC_E2_step	873.62	0	10500000	1	30.46	3		263	283	2e-16	783.5	783.5	823.0277	823.027	1.36	0	2466.06	3	18	1.17e+06	30.46		30.33	30.69	a_hIgA-AR-GLTrFASP-FZpipHILIC_...p.raw_20220907_noglyc_spec_cut	//ad/data/bpe/teams/analytics/Byonic/Data/Greta/IgA AthensResearch Batch/a_hIgA-AR-GLTrFASP-FZpipHILIC_...p.raw_20220907_noglyc_spec_cut/a_hIgA-AR-GLTrFASP-FZpipHILIC_...p.raw_20220907_noglyc_spec_cut.byrslt	//ad/lab/bpe/eclipse/Data/Frania/IgA/a_hIgA-AR-GLTrFASP-FZpipHILIC_8mAbs_E2_step.raw	trypsin @ R,K | C-term	26	27	0	0	1	a_higa-ar-gltrfasp-fzpiphilic_8mabs_e2_step.ScanId;v=1;d1=9016.9016.3	hcd	Reference	5.14	3e+07	0.13	FTMS + c NSI d Full ms2 823.0267@hcd35.00 [106.0000-2000.0000]	1 in 1	C7(Carbamidomethyl/57.0215); C20(Carbamidomethyl/57.0215)	10500000
2010	1602; 34387; 50013	29.2100; 29.3600; 29.2800	8896; 8778; 8837	sp|P01024|CO3_HUMAN Complement C3 OS=Homo sapiens OX=9606 GN=C3 PE=1 SV=2	P01024				K.DTWVEHWPEEDECQDEENQK.Q		True-positive			AR	d	2602.0235; 2602.0224; 2602.0233		2	187121	d_hIgA-AR-GLTrFASP-FZpipHILIC_E1_step; b_hIgA-AR-GLTrFASP-FZpipHILIC_E1_step; c_hIgA-AR-GLTrFASP-FZpipHILIC_E1_step	1014.35	0		1	29.17 - 29.31	2		1625	1644	0.00e+00 - 5.00e-16	723.7 - 896.8	723.7 - 896.8	1302.0190; 1302.0185; 1302.0189	1302.02	1.72; 1.31; 1.65	0	2602.02	1; 7; 10	4	5.528e+06 - 7.161e+06	29.17 - 29.31		29.01 - 29.17	29.34 - 29.51	d_hIgA-AR-GLTrFASP-FZpipHILIC_...p.raw_20220907_noglyc_spec_cut(1); b_hIgA-AR-GLTrFASP-FZpipHILIC_...p.raw_20220907_noglyc_spec_cut; c_hIgA-AR-GLTrFASP-FZpipHILIC_...p.raw_20220907_noglyc_spec_cut(1)	//ad/data/bpe/teams/analytics/Byonic/Data/Greta/IgA AthensResearch Batch/d_hIgA-AR-GLTrFASP-FZpipHILIC_...p.raw_20220907_noglyc_spec_cut(1)/d_hIgA-AR-GLTrFASP-FZpipHILIC_...p.raw_20220907_noglyc_spec_cut(1).byrslt; //ad/data/bpe/teams/analytics/Byonic/Data/Greta/IgA AthensResearch Batch/b_hIgA-AR-GLTrFASP-FZpipHILIC_...p.raw_20220907_noglyc_spec_cut/b_hIgA-AR-GLTrFASP-FZpipHILIC_...p.raw_20220907_noglyc_spec_cut.byrslt; //ad/data/bpe/teams/analytics/Byonic/Data/Greta/IgA AthensResearch Batch/c_hIgA-AR-GLTrFASP-FZpipHILIC_...p.raw_20220907_noglyc_spec_cut(1)/c_hIgA-AR-GLTrFASP-FZpipHILIC_...p.raw_20220907_noglyc_spec_cut(1).byrslt	//ad/lab/bpe/eclipse/Data/Frania/IgA/d_hIgA-AR-GLTrFASP-FZpipHILIC_35mAbs_E1_step.raw; //ad/lab/bpe/eclipse/Data/Frania/IgA/b_hIgA-AR-GLTrFASP-FZpipHILIC_47mAbs_E1_step.raw; //ad/lab/bpe/eclipse/Data/Frania/IgA/c_hIgA-AR-GLTrFASP-FZpipHILIC_55mAbs_E1_step.raw	trypsin @ R,K | C-term	188	188	0	0	0	--	hcd	Reference	5.96	1e+08 - 2e+08	0.12	--	1 in 1	C13(Carbamidomethyl/57.0215)	150000000
2010.1	1602	29.2100	8896	sp|P01024|CO3_HUMAN Complement C3 OS=Homo sapiens OX=9606 GN=C3 PE=1 SV=2	P01024				K.DTWVEHWPEEDECQDEENQK.Q		True-positive			AR	d	2602.0235		1	187121	d_hIgA-AR-GLTrFASP-FZpipHILIC_E1_step	986.5	0	44700000	1	29.17	2		1625	1644	0	870.2	870.2	1302.0190	1302.02	1.72	0	2602.02	1	4	5.53e+06	29.17		29.01	29.34	d_hIgA-AR-GLTrFASP-FZpipHILIC_...p.raw_20220907_noglyc_spec_cut(1)	//ad/data/bpe/teams/analytics/Byonic/Data/Greta/IgA AthensResearch Batch/d_hIgA-AR-GLTrFASP-FZpipHILIC_...p.raw_20220907_noglyc_spec_cut(1)/d_hIgA-AR-GLTrFASP-FZpipHILIC_...p.raw_20220907_noglyc_spec_cut(1).byrslt	//ad/lab/bpe/eclipse/Data/Frania/IgA/d_hIgA-AR-GLTrFASP-FZpipHILIC_35mAbs_E1_step.raw	trypsin @ R,K | C-term	188	188	0	0	0	d_higa-ar-gltrfasp-fzpiphilic_35mabs_e1_step.ScanId;v=1;d1=8896.8896.2	hcd	Reference	5.96	1e+08	0.12	FTMS + c NSI d Full ms2 1302.5195@hcd35.00 [106.0000-2000.0000]	1 in 1	C13(Carbamidomethyl/57.0215)	44700000
2010.2	50013	29.2800	8837	sp|P01024|CO3_HUMAN Complement C3 OS=Homo sapiens OX=9606 GN=C3 PE=1 SV=2	P01024				K.DTWVEHWPEEDECQDEENQK.Q		True-positive			AR	c	2602.0233		1	187121	c_hIgA-AR-GLTrFASP-FZpipHILIC_E1_step	1014.35	0	49400000	1	29.20	2		1625	1644	0	896.8	896.8	1302.0189	1302.02	1.65	0	2602.02	10	4	5.88e+06	29.20		29.08	29.38	c_hIgA-AR-GLTrFASP-FZpipHILIC_...p.raw_20220907_noglyc_spec_cut(1)	//ad/data/bpe/teams/analytics/Byonic/Data/Greta/IgA AthensResearch Batch/c_hIgA-AR-GLTrFASP-FZpipHILIC_...p.raw_20220907_noglyc_spec_cut(1)/c_hIgA-AR-GLTrFASP-FZpipHILIC_...p.raw_20220907_noglyc_spec_cut(1).byrslt	//ad/lab/bpe/eclipse/Data/Frania/IgA/c_hIgA-AR-GLTrFASP-FZpipHILIC_55mAbs_E1_step.raw	trypsin @ R,K | C-term	188	188	0	0	0	c_higa-ar-gltrfasp-fzpiphilic_55mabs_e1_step.ScanId;v=1;d1=8837.8837.2	hcd	Reference	5.96	2e+08	0.11	FTMS + c NSI d Full ms2 1302.5182@hcd35.00 [106.0000-2000.0000]	1 in 1	C13(Carbamidomethyl/57.0215)	49400000
2010.3	34387	29.3600	8778	sp|P01024|CO3_HUMAN Complement C3 OS=Homo sapiens OX=9606 GN=C3 PE=1 SV=2	P01024				K.DTWVEHWPEEDECQDEENQK.Q		True-positive			AR	b	2602.0224		1	187121	b_hIgA-AR-GLTrFASP-FZpipHILIC_E1_step	826.75	0	56200000	1	29.31	2		1625	1644	5e-16	723.7	723.7	1302.0185	1302.02	1.31	0	2602.02	7	4	7.16e+06	29.31		29.17	29.51	b_hIgA-AR-GLTrFASP-FZpipHILIC_...p.raw_20220907_noglyc_spec_cut	//ad/data/bpe/teams/analytics/Byonic/Data/Greta/IgA AthensResearch Batch/b_hIgA-AR-GLTrFASP-FZpipHILIC_...p.raw_20220907_noglyc_spec_cut/b_hIgA-AR-GLTrFASP-FZpipHILIC_...p.raw_20220907_noglyc_spec_cut.byrslt	//ad/lab/bpe/eclipse/Data/Frania/IgA/b_hIgA-AR-GLTrFASP-FZpipHILIC_47mAbs_E1_step.raw	trypsin @ R,K | C-term	188	188	0	0	0	b_higa-ar-gltrfasp-fzpiphilic_47mabs_e1_step.ScanId;v=1;d1=8778.8778.2	hcd	Reference	5.96	2e+08	0.13	FTMS + c NSI d Full ms2 1302.5195@hcd35.00 [106.0000-2000.0000]	1 in 1	C13(Carbamidomethyl/57.0215)	56200000
2011	7148	29.2300	8599	sp|P23142|FBLN1_HUMAN Fibulin-1 OS=Homo sapiens OX=9606 GN=FBLN1 PE=1 SV=4	P23142				K.IIEVEEEQEDPYLNDR.C		True-positive			AR	d	1989.9203		1	77141.2	d_hIgA-AR-GLTrFASP-FZpipHILIC_D_step	831.98	0	56700000	1	29.18	2		164	179	2.2e-15	653.4	653.4	995.9674	995.966	1.78	0	1989.92	2	21	6.54e+06	29.18		28.34	29.51	d_hIgA-AR-GLTrFASP-FZpipHILIC_...p.raw_20220907_noglyc_spec_cut(2)	//ad/data/bpe/teams/analytics/Byonic/Data/Greta/IgA AthensResearch Batch/d_hIgA-AR-GLTrFASP-FZpipHILIC_...p.raw_20220907_noglyc_spec_cut(2)/d_hIgA-AR-GLTrFASP-FZpipHILIC_...p.raw_20220907_noglyc_spec_cut(2).byrslt	//ad/lab/bpe/eclipse/Data/Frania/IgA/d_hIgA-AR-GLTrFASP-FZpipHILIC_217mAbs-Dil1-5_D_step.raw	trypsin @ R,K | C-term	14	14	0	0	0	d_higa-ar-gltrfasp-fzpiphilic_217mabs-dil1-5_d_step.ScanId;v=1;d1=8599.8599.2	hcd	Reference	4.9	2e+08	0.13	FTMS + c NSI d Full ms2 995.9659@hcd35.00 [106.0000-2000.0000]	1 in 1		56700000
2012	7151; 23260; 40120	29.2500; 29.0000; 29.2900	8604; 8380; 8553	sp|P02751|FINC_HUMAN Fibronectin OS=Homo sapiens OX=9606 GN=FN1 PE=1 SV=5	P02751				K.IYLYTLNDNAR.S		True-positive			AR	d	1354.6884; 1354.6901; 1354.6891		2	272256	d_hIgA-AR-GLTrFASP-FZpipHILIC_D_step; a_hIgA-AR-GLTrFASP-FZpipHILIC_D_step; b_hIgA-AR-GLTrFASP-FZpipHILIC_D_step	698.01	6.01e-12 - 2.09e-11		0	28.97 - 29.27	2		1972	1982	1.60e-09 - 5.56e-09	261.4 - 282.0	261.4 - 282.0	678.3515; 678.3523; 678.3518	678.351	0.23; 1.46; 0.73	0	1354.69	2; 5; 8	13	3.479e+06 - 3.831e+06	28.97 - 29.27		28.49 - 28.83	29.45 - 29.81	d_hIgA-AR-GLTrFASP-FZpipHILIC_...p.raw_20220907_noglyc_spec_cut(2); a_hIgA-AR-GLTrFASP-FZpipHILIC_...p.raw_20220907_noglyc_spec_cut(2); b_hIgA-AR-GLTrFASP-FZpipHILIC_...p.raw_20220907_noglyc_spec_cut(2)	//ad/data/bpe/teams/analytics/Byonic/Data/Greta/IgA AthensResearch Batch/d_hIgA-AR-GLTrFASP-FZpipHILIC_...p.raw_20220907_noglyc_spec_cut(2)/d_hIgA-AR-GLTrFASP-FZpipHILIC_...p.raw_20220907_noglyc_spec_cut(2).byrslt; //ad/data/bpe/teams/analytics/Byonic/Data/Greta/IgA AthensResearch Batch/a_hIgA-AR-GLTrFASP-FZpipHILIC_...p.raw_20220907_noglyc_spec_cut(2)/a_hIgA-AR-GLTrFASP-FZpipHILIC_...p.raw_20220907_noglyc_spec_cut(2).byrslt; //ad/data/bpe/teams/analytics/Byonic/Data/Greta/IgA AthensResearch Batch/b_hIgA-AR-GLTrFASP-FZpipHILIC_...p.raw_20220907_noglyc_spec_cut(2)/b_hIgA-AR-GLTrFASP-FZpipHILIC_...p.raw_20220907_noglyc_spec_cut(2).byrslt	//ad/lab/bpe/eclipse/Data/Frania/IgA/d_hIgA-AR-GLTrFASP-FZpipHILIC_217mAbs-Dil1-5_D_step.raw; //ad/lab/bpe/eclipse/Data/Frania/IgA/a_hIgA-AR-GLTrFASP-FZpipHILIC_218mAbs-Dil1-5_D_step.raw; //ad/lab/bpe/eclipse/Data/Frania/IgA/b_hIgA-AR-GLTrFASP-FZpipHILIC_214mAbs-Dil1-5_D_step.raw	trypsin @ R,K | C-term	141	141	0	0	0	--	hcd	Reference	5.17	8e+07 - 9e+07	0.14	--	1 in 1		108000000
2012.1	23260	29.0000	8380	sp|P02751|FINC_HUMAN Fibronectin OS=Homo sapiens OX=9606 GN=FN1 PE=1 SV=5	P02751				K.IYLYTLNDNAR.S		True-positive			AR	a	1354.6901		1	272256	a_hIgA-AR-GLTrFASP-FZpipHILIC_D_step	698.01	6e-12	33500000	0	28.97	2		1972	1982	1.6e-09	282.0	282.0	678.3523	678.351	1.46	0	1354.69	5	13	3.83e+06	28.97		28.83	29.45	a_hIgA-AR-GLTrFASP-FZpipHILIC_...p.raw_20220907_noglyc_spec_cut(2)	//ad/data/bpe/teams/analytics/Byonic/Data/Greta/IgA AthensResearch Batch/a_hIgA-AR-GLTrFASP-FZpipHILIC_...p.raw_20220907_noglyc_spec_cut(2)/a_hIgA-AR-GLTrFASP-FZpipHILIC_...p.raw_20220907_noglyc_spec_cut(2).byrslt	//ad/lab/bpe/eclipse/Data/Frania/IgA/a_hIgA-AR-GLTrFASP-FZpipHILIC_218mAbs-Dil1-5_D_step.raw	trypsin @ R,K | C-term	141	141	0	0	0	a_higa-ar-gltrfasp-fzpiphilic_218mabs-dil1-5_d_step.ScanId;v=1;d1=8380.8380.2	hcd	Reference	5.17	8e+07	0.1	FTMS + c NSI d Full ms2 678.3513@hcd35.00 [90.0000-1367.0000]	1 in 1		33500000
2012.2	7151	29.2500	8604	sp|P02751|FINC_HUMAN Fibronectin OS=Homo sapiens OX=9606 GN=FN1 PE=1 SV=5	P02751				K.IYLYTLNDNAR.S		True-positive			AR	d	1354.6884		1	272256	d_hIgA-AR-GLTrFASP-FZpipHILIC_D_step	692.1	2.1e-11	39800000	0	29.21	2		1972	1982	5.6e-09	261.8	261.8	678.3515	678.351	0.23	0	1354.69	2	13	3.63e+06	29.21		28.82	29.71	d_hIgA-AR-GLTrFASP-FZpipHILIC_...p.raw_20220907_noglyc_spec_cut(2)	//ad/data/bpe/teams/analytics/Byonic/Data/Greta/IgA AthensResearch Batch/d_hIgA-AR-GLTrFASP-FZpipHILIC_...p.raw_20220907_noglyc_spec_cut(2)/d_hIgA-AR-GLTrFASP-FZpipHILIC_...p.raw_20220907_noglyc_spec_cut(2).byrslt	//ad/lab/bpe/eclipse/Data/Frania/IgA/d_hIgA-AR-GLTrFASP-FZpipHILIC_217mAbs-Dil1-5_D_step.raw	trypsin @ R,K | C-term	141	141	0	0	0	d_higa-ar-gltrfasp-fzpiphilic_217mabs-dil1-5_d_step.ScanId;v=1;d1=8604.8604.2	hcd	Reference	5.17	9e+07	0.14	FTMS + c NSI d Full ms2 678.3511@hcd35.00 [90.0000-1367.0000]	1 in 1		39800000
2012.3	40120	29.2900	8553	sp|P02751|FINC_HUMAN Fibronectin OS=Homo sapiens OX=9606 GN=FN1 PE=1 SV=5	P02751				K.IYLYTLNDNAR.S		True-positive			AR	b	1354.6891		1	272256	b_hIgA-AR-GLTrFASP-FZpipHILIC_D_step	669.9	1.2e-11	35100000	0	29.27	2		1972	1982	3.3e-09	261.4	261.4	678.3518	678.351	0.73	0	1354.69	8	13	3.48e+06	29.27		28.49	29.81	b_hIgA-AR-GLTrFASP-FZpipHILIC_...p.raw_20220907_noglyc_spec_cut(2)	//ad/data/bpe/teams/analytics/Byonic/Data/Greta/IgA AthensResearch Batch/b_hIgA-AR-GLTrFASP-FZpipHILIC_...p.raw_20220907_noglyc_spec_cut(2)/b_hIgA-AR-GLTrFASP-FZpipHILIC_...p.raw_20220907_noglyc_spec_cut(2).byrslt	//ad/lab/bpe/eclipse/Data/Frania/IgA/b_hIgA-AR-GLTrFASP-FZpipHILIC_214mAbs-Dil1-5_D_step.raw	trypsin @ R,K | C-term	141	141	0	0	0	b_higa-ar-gltrfasp-fzpiphilic_214mabs-dil1-5_d_step.ScanId;v=1;d1=8553.8553.2	hcd	Reference	5.17	8e+07	0.12	FTMS + c NSI d Full ms2 678.3510@hcd35.00 [90.0000-1367.0000]	1 in 1		35100000
2013	34374	29.2600	8739	sp|P01876|IGHA1_HUMAN Immunoglobulin heavy constant alpha 1 OS=Homo sapiens OX=9606 GN=IGHA1 PE=1 SV=2	P01876	Q,W	172,196		K.SAVqGPPERDLCGCYSVSSVLPGCAEPwNHGK.T		True-positive			AR	b	3546.5584	Deamidated/0.9840; Dioxidation/31.9898	1	37640.3	b_hIgA-AR-GLTrFASP-FZpipHILIC_E1_step	285.64	0.016	1540000	0	29.61	4	428	169	200	0.84	40.1	14.9	887.6469	887.647	-0.52	0	3546.56	7	2	9.74e+05	29.61	31.46	29.12	29.80	b_hIgA-AR-GLTrFASP-FZpipHILIC_...p.raw_20220907_noglyc_spec_cut	//ad/data/bpe/teams/analytics/Byonic/Data/Greta/IgA AthensResearch Batch/b_hIgA-AR-GLTrFASP-FZpipHILIC_...p.raw_20220907_noglyc_spec_cut/b_hIgA-AR-GLTrFASP-FZpipHILIC_...p.raw_20220907_noglyc_spec_cut.byrslt	//ad/lab/bpe/eclipse/Data/Frania/IgA/b_hIgA-AR-GLTrFASP-FZpipHILIC_47mAbs_E1_step.raw	trypsin @ R,K | C-term	8	9	0	0	1	b_higa-ar-gltrfasp-fzpiphilic_47mabs_e1_step.ScanId;v=1;d1=8739.8739.4	hcd	Reference	6.06	1e+07	0.02	FTMS + c NSI d Full ms2 888.1469@hcd35.00 [106.0000-2000.0000]	1 in 1	C12(Carbamidomethyl/57.0215); C14(Carbamidomethyl/57.0215); C24(Carbamidomethyl/57.0215)	1540000
2014	14868; 14867; 46252; 46251; 85343; 85342; 105266; 136387	29.2600; 29.2500; 29.2100; 29.2000; 29.7200; 29.7100; 29.7300; 29.7600	8529; 8527; 9552; 9549; 9492; 9489; 9608; 9404	sp|P01876|IGHA1_HUMAN Immunoglobulin heavy constant alpha 1 OS=Homo sapiens OX=9606 GN=IGHA1 PE=1 SV=2	P01876	N	340	340	R.LAGKPTHVnVSVV.M	HexNAc(4)Hex(5)Fuc(1)NeuAc(2)Sulfo(1)	True-positive	SulfoHexNAc evidence		AR	a	3750.5501; 3750.5501; 3750.5538; 3750.5538; 3750.5478; 3750.5478; 3750.5490; 3750.5549	NGlycan/2430.7872	2	37640.3	a_hIgA-AR-GLTrFASP-FZpipHILIC_E2_step; c_hIgA-AR-GLTrFASP-FZpipHILIC_E2_step; c_hIgA-SA-GLTrFASP-FZpipHILIC_E2_step; d_hIgA-SA-GLTrFASP-FZpipHILIC_E2_step; b_hIgA-SA-GLTrFASP-FZpipHILIC_E2_step	482.96	1.33e-05 - 7.36e-01		2	29.16 - 29.72	3	9	332	344	1.39e-05 - 7.44e-01	168.2 - 483.0	168.2 - 483.0	1251.1906; 1251.1906; 1251.1919; 1251.1919; 1251.1899; 1251.1899; 1251.1903; 1251.1923	1251.19	1.81; 1.81; 2.80; 2.80; 1.21; 1.21; 1.52; 3.10	0	3750.54	3; 9; 15; 18; 24	2	8.195e+05 - 2.209e+06	29.16 - 29.72		29.04 - 29.59	29.47 - 30.03	a_hIgA-AR-GLTrFASP-FZpipHILIC_8mAbs_E2_step.raw_Sulfo_SemiTail; c_hIgA-AR-GLTrFASP-FZpipHILIC_16mAbs_E2_step.raw_Sulfo_SemiTail; c_hIgA-SA-GLTrFASP-FZpipHILIC_E2_step.raw_Sulfo_SemiTail; d_hIgA-SA-GLTrFASP-FZpipHILIC_E2_step.raw_Sulfo_SemiTail; b_hIgA-SA-GLTrFASP-FZpipHILIC_E2_step.raw_Sulfo_SemiTail	//ad/data/bpe/teams/analytics/Byonic/Data/Greta/IgA AR+SA Extra-gPSM/a_hIgA-AR-GLTrFASP-FZpipHILIC_8mAbs_E2_step.raw_Sulfo_SemiTail/a_hIgA-AR-GLTrFASP-FZpipHILIC_8mAbs_E2_step.raw_Sulfo_SemiTail.byrslt; //ad/data/bpe/teams/analytics/Byonic/Data/Greta/IgA AR+SA Extra-gPSM/c_hIgA-AR-GLTrFASP-FZpipHILIC_16mAbs_E2_step.raw_Sulfo_SemiTail/c_hIgA-AR-GLTrFASP-FZpipHILIC_16mAbs_E2_step.raw_Sulfo_SemiTail.byrslt; //ad/data/bpe/teams/analytics/Byonic/Data/Greta/IgA AR+SA Extra-gPSM/c_hIgA-SA-GLTrFASP-FZpipHILIC_E2_step.raw_Sulfo_SemiTail/c_hIgA-SA-GLTrFASP-FZpipHILIC_E2_step.raw_Sulfo_SemiTail.byrslt; //ad/data/bpe/teams/analytics/Byonic/Data/Greta/IgA AR+SA Extra-gPSM/d_hIgA-SA-GLTrFASP-FZpipHILIC_E2_step.raw_Sulfo_SemiTail/d_hIgA-SA-GLTrFASP-FZpipHILIC_E2_step.raw_Sulfo_SemiTail.byrslt; //ad/data/bpe/teams/analytics/Byonic/Data/Greta/IgA AR+SA Extra-gPSM/b_hIgA-SA-GLTrFASP-FZpipHILIC_E2_step.raw_Sulfo_SemiTail/b_hIgA-SA-GLTrFASP-FZpipHILIC_E2_step.raw_Sulfo_SemiTail.byrslt	//ad/lab/bpe/eclipse/Data/Frania/IgA/a_hIgA-AR-GLTrFASP-FZpipHILIC_8mAbs_E2_step.raw; //ad/lab/bpe/eclipse/Data/Frania/IgA/c_hIgA-AR-GLTrFASP-FZpipHILIC_16mAbs_E2_step.raw; //ad/lab/bpe/eclipse/Data/Frania/IgA/c_hIgA-SA-GLTrFASP-FZpipHILIC_E2_step.raw; //ad/lab/bpe/eclipse/Data/Frania/IgA/d_hIgA-SA-GLTrFASP-FZpipHILIC_E2_step.raw; //ad/lab/bpe/eclipse/Data/Frania/IgA/b_hIgA-SA-GLTrFASP-FZpipHILIC_E2_step.raw	trypsin @ R,K | C-term	23	23	0	9	0	--	hcd	Reference	6.06	3e+07 - 8e+07	0.18	--	2 in 2		61500000
2014.1	46252; 46251	29.2100; 29.2000	9552; 9549	sp|P01876|IGHA1_HUMAN Immunoglobulin heavy constant alpha 1 OS=Homo sapiens OX=9606 GN=IGHA1 PE=1 SV=2	P01876	N	340	340	R.LAGKPTHVnVSVV.M	HexNAc(4)Hex(5)Fuc(1)NeuAc(2)Sulfo(1)	True-positive	SulfoHexNAc evidence		AR	c	3750.5538; 3750.5538	NGlycan/2430.7872	1	37640.3	c_hIgA-AR-GLTrFASP-FZpipHILIC_E2_step	427.23	3.00e-04 - 7.36e-01	12200000	2	29.16	3	9	332	344	3.14e-04 - 7.44e-01	168.2 - 427.2	168.2 - 427.2	1251.1919; 1251.1919	1251.19	2.80; 2.80	0	3750.54	9	2	1.35e+06	29.16		29.04	29.47	c_hIgA-AR-GLTrFASP-FZpipHILIC_16mAbs_E2_step.raw_Sulfo_SemiTail	//ad/data/bpe/teams/analytics/Byonic/Data/Greta/IgA AR+SA Extra-gPSM/c_hIgA-AR-GLTrFASP-FZpipHILIC_16mAbs_E2_step.raw_Sulfo_SemiTail/c_hIgA-AR-GLTrFASP-FZpipHILIC_16mAbs_E2_step.raw_Sulfo_SemiTail.byrslt	//ad/lab/bpe/eclipse/Data/Frania/IgA/c_hIgA-AR-GLTrFASP-FZpipHILIC_16mAbs_E2_step.raw	trypsin @ R,K | C-term	23	23	0	9	0	--	hcd	Reference	6.06	5e+07	0.13	--	2 in 2		12200000
2014.1.1	46251	29.2000	9549	sp|P01876|IGHA1_HUMAN Immunoglobulin heavy constant alpha 1 OS=Homo sapiens OX=9606 GN=IGHA1 PE=1 SV=2	P01876	N	340	340	R.LAGKPTHVnVSVV.M	HexNAc(4)Hex(5)Fuc(1)NeuAc(2)Sulfo(1)	True-positive	SulfoHexNAc evidence		AR	c	3750.5538	NGlycan/2430.7872	0	37640.3	c_hIgA-AR-GLTrFASP-FZpipHILIC_E2_step	427.23	0.0003	12200000	2	29.16	3	9	332	344	0.00031	427.2	427.2	1251.1919	1251.19	2.80	0	3750.54	9	2	1.35e+06	29.16		29.04	29.47	c_hIgA-AR-GLTrFASP-FZpipHILIC_16mAbs_E2_step.raw_Sulfo_SemiTail	//ad/data/bpe/teams/analytics/Byonic/Data/Greta/IgA AR+SA Extra-gPSM/c_hIgA-AR-GLTrFASP-FZpipHILIC_16mAbs_E2_step.raw_Sulfo_SemiTail/c_hIgA-AR-GLTrFASP-FZpipHILIC_16mAbs_E2_step.raw_Sulfo_SemiTail.byrslt	//ad/lab/bpe/eclipse/Data/Frania/IgA/c_hIgA-AR-GLTrFASP-FZpipHILIC_16mAbs_E2_step.raw	trypsin @ R,K | C-term	23	23	0	9	0	c_higa-ar-gltrfasp-fzpiphilic_16mabs_e2_step.ScanId;v=1;d1=9549.9549.3	hcd	Reference	6.06	5e+07		FTMS + c NSI d Full ms2 1251.5247@hcd35.00 [106.0000-2000.0000]	2 in 2		12200000
2014.1.2	46252	29.2100	9552	sp|P01876|IGHA1_HUMAN Immunoglobulin heavy constant alpha 1 OS=Homo sapiens OX=9606 GN=IGHA1 PE=1 SV=2	P01876	N	340	340	R.LAGKPTHVnVSVV.M	HexNAc(4)Hex(5)Fuc(1)NeuAc(2)Sulfo(1)	True-positive	SulfoHexNAc evidence		AR	c	3750.5538	NGlycan/2430.7872	0	37640.3	c_hIgA-AR-GLTrFASP-FZpipHILIC_E2_step	168.22	0.74	12200000	2	29.16	3	9	332	344	0.74	168.2	168.2	1251.1919	1251.19	2.80	0	3750.54	9	2	1.35e+06	29.16		29.04	29.47	c_hIgA-AR-GLTrFASP-FZpipHILIC_16mAbs_E2_step.raw_Sulfo_SemiTail	//ad/data/bpe/teams/analytics/Byonic/Data/Greta/IgA AR+SA Extra-gPSM/c_hIgA-AR-GLTrFASP-FZpipHILIC_16mAbs_E2_step.raw_Sulfo_SemiTail/c_hIgA-AR-GLTrFASP-FZpipHILIC_16mAbs_E2_step.raw_Sulfo_SemiTail.byrslt	//ad/lab/bpe/eclipse/Data/Frania/IgA/c_hIgA-AR-GLTrFASP-FZpipHILIC_16mAbs_E2_step.raw	trypsin @ R,K | C-term	23	23	0	9	0	c_higa-ar-gltrfasp-fzpiphilic_16mabs_e2_step.ScanId;v=1;d1=9552.9552.3	hcd	Reference	6.06	5e+07	0.13	FTMS + c NSI d Full ms2 1251.5247@hcd20.00 [106.0000-2000.0000]	2 in 2		12200000
2014.2	14868; 14867	29.2600; 29.2500	8529; 8527	sp|P01876|IGHA1_HUMAN Immunoglobulin heavy constant alpha 1 OS=Homo sapiens OX=9606 GN=IGHA1 PE=1 SV=2	P01876	N	340	340	R.LAGKPTHVnVSVV.M	HexNAc(4)Hex(5)Fuc(1)NeuAc(2)Sulfo(1)	True-positive	SulfoHexNAc evidence		AR	a	3750.5501; 3750.5501	NGlycan/2430.7872	1	37640.3	a_hIgA-AR-GLTrFASP-FZpipHILIC_E2_step	482.96	1.33e-05 - 1.64e-02	20700000	2	29.21	3	9	332	344	1.39e-05 - 1.72e-02	232.6 - 483.0	232.6 - 483.0	1251.1906; 1251.1906	1251.19	1.81; 1.81	0	3750.54	3	2	2.21e+06	29.21		29.11	29.88	a_hIgA-AR-GLTrFASP-FZpipHILIC_8mAbs_E2_step.raw_Sulfo_SemiTail	//ad/data/bpe/teams/analytics/Byonic/Data/Greta/IgA AR+SA Extra-gPSM/a_hIgA-AR-GLTrFASP-FZpipHILIC_8mAbs_E2_step.raw_Sulfo_SemiTail/a_hIgA-AR-GLTrFASP-FZpipHILIC_8mAbs_E2_step.raw_Sulfo_SemiTail.byrslt	//ad/lab/bpe/eclipse/Data/Frania/IgA/a_hIgA-AR-GLTrFASP-FZpipHILIC_8mAbs_E2_step.raw	trypsin @ R,K | C-term	23	23	0	9	0	--	hcd	Reference	6.06	8e+07	0.18	--	2 in 2		20700000
2014.2.1	14867	29.2500	8527	sp|P01876|IGHA1_HUMAN Immunoglobulin heavy constant alpha 1 OS=Homo sapiens OX=9606 GN=IGHA1 PE=1 SV=2	P01876	N	340	340	R.LAGKPTHVnVSVV.M	HexNAc(4)Hex(5)Fuc(1)NeuAc(2)Sulfo(1)	True-positive	SulfoHexNAc evidence		AR	a	3750.5501	NGlycan/2430.7872	0	37640.3	a_hIgA-AR-GLTrFASP-FZpipHILIC_E2_step	482.96	1.3e-05	20700000	2	29.21	3	9	332	344	1.4e-05	483.0	483.0	1251.1906	1251.19	1.81	0	3750.54	3	2	2.21e+06	29.21		29.11	29.88	a_hIgA-AR-GLTrFASP-FZpipHILIC_8mAbs_E2_step.raw_Sulfo_SemiTail	//ad/data/bpe/teams/analytics/Byonic/Data/Greta/IgA AR+SA Extra-gPSM/a_hIgA-AR-GLTrFASP-FZpipHILIC_8mAbs_E2_step.raw_Sulfo_SemiTail/a_hIgA-AR-GLTrFASP-FZpipHILIC_8mAbs_E2_step.raw_Sulfo_SemiTail.byrslt	//ad/lab/bpe/eclipse/Data/Frania/IgA/a_hIgA-AR-GLTrFASP-FZpipHILIC_8mAbs_E2_step.raw	trypsin @ R,K | C-term	23	23	0	9	0	a_higa-ar-gltrfasp-fzpiphilic_8mabs_e2_step.ScanId;v=1;d1=8527.8527.3	hcd	Reference	6.06	8e+07		FTMS + c NSI d Full ms2 1252.1921@hcd35.00 [106.0000-2000.0000]	2 in 2		20700000
2014.2.2	14868	29.2600	8529	sp|P01876|IGHA1_HUMAN Immunoglobulin heavy constant alpha 1 OS=Homo sapiens OX=9606 GN=IGHA1 PE=1 SV=2	P01876	N	340	340	R.LAGKPTHVnVSVV.M	HexNAc(4)Hex(5)Fuc(1)NeuAc(2)Sulfo(1)	True-positive	SulfoHexNAc evidence		AR	a	3750.5501	NGlycan/2430.7872	0	37640.3	a_hIgA-AR-GLTrFASP-FZpipHILIC_E2_step	232.62	0.016	20700000	2	29.21	3	9	332	344	0.017	232.6	232.6	1251.1906	1251.19	1.81	0	3750.54	3	2	2.21e+06	29.21		29.11	29.88	a_hIgA-AR-GLTrFASP-FZpipHILIC_8mAbs_E2_step.raw_Sulfo_SemiTail	//ad/data/bpe/teams/analytics/Byonic/Data/Greta/IgA AR+SA Extra-gPSM/a_hIgA-AR-GLTrFASP-FZpipHILIC_8mAbs_E2_step.raw_Sulfo_SemiTail/a_hIgA-AR-GLTrFASP-FZpipHILIC_8mAbs_E2_step.raw_Sulfo_SemiTail.byrslt	//ad/lab/bpe/eclipse/Data/Frania/IgA/a_hIgA-AR-GLTrFASP-FZpipHILIC_8mAbs_E2_step.raw	trypsin @ R,K | C-term	23	23	0	9	0	a_higa-ar-gltrfasp-fzpiphilic_8mabs_e2_step.ScanId;v=1;d1=8529.8529.3	hcd	Reference	6.06	8e+07	0.18	FTMS + c NSI d Full ms2 1252.1921@hcd20.00 [106.0000-2000.0000]	2 in 2		20700000
2014.3	85343; 85342	29.7200; 29.7100	9492; 9489	sp|P01876|IGHA1_HUMAN Immunoglobulin heavy constant alpha 1 OS=Homo sapiens OX=9606 GN=IGHA1 PE=1 SV=2	P01876	N	340	340	R.LAGKPTHVnVSVV.M	HexNAc(4)Hex(5)Fuc(1)NeuAc(2)Sulfo(1)	True-positive	SulfoHexNAc evidence		SA	c	3750.5478; 3750.5478	NGlycan/2430.7872	1	37640.3	c_hIgA-SA-GLTrFASP-FZpipHILIC_E2_step	321.32	1.07e-04 - 7.53e-03	8690000	2	29.70	3	9	332	344	2.24e-04 - 1.56e-02	233.0 - 321.3	233.0 - 321.3	1251.1899; 1251.1899	1251.19	1.21; 1.21	0	3750.54	15	2	1.09e+06	29.70		29.56	29.85	c_hIgA-SA-GLTrFASP-FZpipHILIC_E2_step.raw_Sulfo_SemiTail	//ad/data/bpe/teams/analytics/Byonic/Data/Greta/IgA AR+SA Extra-gPSM/c_hIgA-SA-GLTrFASP-FZpipHILIC_E2_step.raw_Sulfo_SemiTail/c_hIgA-SA-GLTrFASP-FZpipHILIC_E2_step.raw_Sulfo_SemiTail.byrslt	//ad/lab/bpe/eclipse/Data/Frania/IgA/c_hIgA-SA-GLTrFASP-FZpipHILIC_E2_step.raw	trypsin @ R,K | C-term	23	23	0	9	0	--	hcd	Reference	6.06	3e+07	0.1	--	2 in 2		8690000
2014.3.1	85342	29.7100	9489	sp|P01876|IGHA1_HUMAN Immunoglobulin heavy constant alpha 1 OS=Homo sapiens OX=9606 GN=IGHA1 PE=1 SV=2	P01876	N	340	340	R.LAGKPTHVnVSVV.M	HexNAc(4)Hex(5)Fuc(1)NeuAc(2)Sulfo(1)	True-positive	SulfoHexNAc evidence		SA	c	3750.5478	NGlycan/2430.7872	0	37640.3	c_hIgA-SA-GLTrFASP-FZpipHILIC_E2_step	321.32	0.00011	8690000	2	29.70	3	9	332	344	0.00022	321.3	321.3	1251.1899	1251.19	1.21	0	3750.54	15	2	1.09e+06	29.70		29.56	29.85	c_hIgA-SA-GLTrFASP-FZpipHILIC_E2_step.raw_Sulfo_SemiTail	//ad/data/bpe/teams/analytics/Byonic/Data/Greta/IgA AR+SA Extra-gPSM/c_hIgA-SA-GLTrFASP-FZpipHILIC_E2_step.raw_Sulfo_SemiTail/c_hIgA-SA-GLTrFASP-FZpipHILIC_E2_step.raw_Sulfo_SemiTail.byrslt	//ad/lab/bpe/eclipse/Data/Frania/IgA/c_hIgA-SA-GLTrFASP-FZpipHILIC_E2_step.raw	trypsin @ R,K | C-term	23	23	0	9	0	c_higa-sa-gltrfasp-fzpiphilic_e2_step.ScanId;v=1;d1=9489.9489.3	hcd	Reference	6.06	3e+07		FTMS + c NSI d Full ms2 1251.8580@hcd35.00 [106.0000-2000.0000]	2 in 2		8690000
2014.3.2	85343	29.7200	9492	sp|P01876|IGHA1_HUMAN Immunoglobulin heavy constant alpha 1 OS=Homo sapiens OX=9606 GN=IGHA1 PE=1 SV=2	P01876	N	340	340	R.LAGKPTHVnVSVV.M	HexNAc(4)Hex(5)Fuc(1)NeuAc(2)Sulfo(1)	True-positive	SulfoHexNAc evidence		SA	c	3750.5478	NGlycan/2430.7872	0	37640.3	c_hIgA-SA-GLTrFASP-FZpipHILIC_E2_step	233.03	0.0075	8690000	2	29.70	3	9	332	344	0.016	233.0	233.0	1251.1899	1251.19	1.21	0	3750.54	15	2	1.09e+06	29.70		29.56	29.85	c_hIgA-SA-GLTrFASP-FZpipHILIC_E2_step.raw_Sulfo_SemiTail	//ad/data/bpe/teams/analytics/Byonic/Data/Greta/IgA AR+SA Extra-gPSM/c_hIgA-SA-GLTrFASP-FZpipHILIC_E2_step.raw_Sulfo_SemiTail/c_hIgA-SA-GLTrFASP-FZpipHILIC_E2_step.raw_Sulfo_SemiTail.byrslt	//ad/lab/bpe/eclipse/Data/Frania/IgA/c_hIgA-SA-GLTrFASP-FZpipHILIC_E2_step.raw	trypsin @ R,K | C-term	23	23	0	9	0	c_higa-sa-gltrfasp-fzpiphilic_e2_step.ScanId;v=1;d1=9492.9492.3	hcd	Reference	6.06	3e+07	0.1	FTMS + c NSI d Full ms2 1251.8580@hcd20.00 [106.0000-2000.0000]	2 in 2		8690000
2014.4	105266	29.7300	9608	sp|P01876|IGHA1_HUMAN Immunoglobulin heavy constant alpha 1 OS=Homo sapiens OX=9606 GN=IGHA1 PE=1 SV=2	P01876	N	340	340	R.LAGKPTHVnVSVV.M	HexNAc(4)Hex(5)Fuc(1)NeuAc(2)Sulfo(1)	True-positive	SulfoHexNAc evidence		SA	d	3750.5490	NGlycan/2430.7872	1	37640.3	d_hIgA-SA-GLTrFASP-FZpipHILIC_E2_step	307.49	0.001	11100000	2	29.71	3	9	332	344	0.0021	307.5	307.5	1251.1903	1251.19	1.52	0	3750.54	18	2	1.59e+06	29.71		29.57	29.83	d_hIgA-SA-GLTrFASP-FZpipHILIC_E2_step.raw_Sulfo_SemiTail	//ad/data/bpe/teams/analytics/Byonic/Data/Greta/IgA AR+SA Extra-gPSM/d_hIgA-SA-GLTrFASP-FZpipHILIC_E2_step.raw_Sulfo_SemiTail/d_hIgA-SA-GLTrFASP-FZpipHILIC_E2_step.raw_Sulfo_SemiTail.byrslt	//ad/lab/bpe/eclipse/Data/Frania/IgA/d_hIgA-SA-GLTrFASP-FZpipHILIC_E2_step.raw	trypsin @ R,K | C-term	23	23	0	9	0	d_higa-sa-gltrfasp-fzpiphilic_e2_step.ScanId;v=1;d1=9608.9608.3	hcd	Reference	6.06	4e+07	0.08	FTMS + c NSI d Full ms2 1251.5236@hcd35.00 [106.0000-2000.0000]	2 in 2		11100000
2014.5	136387	29.7600	9404	sp|P01876|IGHA1_HUMAN Immunoglobulin heavy constant alpha 1 OS=Homo sapiens OX=9606 GN=IGHA1 PE=1 SV=2	P01876	N	340	340	R.LAGKPTHVnVSVV.M	HexNAc(4)Hex(5)Fuc(1)NeuAc(2)Sulfo(1)	True-positive	SulfoHexNAc evidence		SA	b	3750.5549	NGlycan/2430.7872	1	37640.3	b_hIgA-SA-GLTrFASP-FZpipHILIC_E2_step	300.95	0.00051	8800000	2	29.72	3	9	332	344	0.0011	300.9	300.9	1251.1923	1251.19	3.10	0	3750.54	24	2	8.19e+05	29.72		29.59	30.03	b_hIgA-SA-GLTrFASP-FZpipHILIC_E2_step.raw_Sulfo_SemiTail	//ad/data/bpe/teams/analytics/Byonic/Data/Greta/IgA AR+SA Extra-gPSM/b_hIgA-SA-GLTrFASP-FZpipHILIC_E2_step.raw_Sulfo_SemiTail/b_hIgA-SA-GLTrFASP-FZpipHILIC_E2_step.raw_Sulfo_SemiTail.byrslt	//ad/lab/bpe/eclipse/Data/Frania/IgA/b_hIgA-SA-GLTrFASP-FZpipHILIC_E2_step.raw	trypsin @ R,K | C-term	23	23	0	9	0	b_higa-sa-gltrfasp-fzpiphilic_e2_step.ScanId;v=1;d1=9404.9404.3	hcd	Reference	6.06	3e+07	0.18	FTMS + c NSI d Full ms2 1251.5256@hcd35.00 [106.0000-2000.0000]	2 in 2		8800000
2015	61460; 122124; 120217; 120447; 142354	29.2600; 30.0300; 33.1500; 35.4600; 33.0100	8899; 8970; 10169; 11051; 10643	sp|A0A0J9YXX1|HV5X1_HUMAN Immunoglobulin heavy variable 5-10-1 OS=Homo sapiens OX=9606 GN=IGHV5-10-1 PE=3 SV=1	A0A0J9YXX1	N	78	78	R.IDPSDSYTnYSPSFQGHVTISADK.S	HexNAc(5)Hex(5)Fuc(2)NeuAc(1)	Uncertain	Change glycopeptide		AR	d	5037.0282; 5037.0289; 5037.0732; 5037.0965; 5037.0675	NGlycan/2408.8722	2	12770.5	d_hIgA-AR-GLTrFASP-FZpipHILIC_E2_step; a_hIgA-SA-GLTrFASP-FZpipHILIC_E2_step; b_hIgA-SA-GLTrFASP-FZpipHILIC_E2_step	185.41	4.23e-01 - 9.99e-01		3	29.48 - 32.93	4	9	70	93	4.23e-01 - 9.99e-01	3.2 - 52.3	1.2 - 31.4	1260.2643; 1260.2645; 1260.2756; 1260.2814; 1260.2741	1260.27	-8.34; -8.20; 0.59; 5.21; -0.55	-1 - 0	5037.07	12; 21; 24	81	1.213e+06 - 4.050e+07	29.48 - 32.93		28.26 - 32.70	30.40 - 33.35	d_hIgA-AR-GLTrFASP-FZpipHILIC_16mAbs_E2_step.raw_20240117_glyco_semiTail_cut; a_hIgA-SA-GLTrFASP-FZpipHILIC_E2_step.raw_20240117_glyco_semiTail_cut; a_hIgA-SA-GLTrFASP-FZpipHILIC_E2_step.raw_20240117_glycoII_spec_cut; b_hIgA-SA-GLTrFASP-FZpipHILIC_E2_step.raw_20240117_glyco_semiTail_cut	//ad/data/bpe/teams/analytics/Byonic/Data/Greta/IgA AR+SA Extra-gPSM/d_hIgA-AR-GLTrFASP-FZpipHILIC_16mAbs_E2_step.raw_20240117_glyco_semiTail_cut/d_hIgA-AR-GLTrFASP-FZpipHILIC_16mAbs_E2_step.raw_20240117_glyco_semiTail_cut.byrslt; //ad/data/bpe/teams/analytics/Byonic/Data/Greta/IgA AR+SA Extra-gPSM/a_hIgA-SA-GLTrFASP-FZpipHILIC_E2_step.raw_20240117_glyco_semiTail_cut/a_hIgA-SA-GLTrFASP-FZpipHILIC_E2_step.raw_20240117_glyco_semiTail_cut.byrslt; //ad/data/bpe/teams/analytics/Byonic/Data/Greta/IgA SA Batch/a_hIgA-SA-GLTrFASP-FZpipHILIC_E2_step.raw_20240117_glycoII_spec_cut/a_hIgA-SA-GLTrFASP-FZpipHILIC_E2_step.raw_20240117_glycoII_spec_cut.byrslt; //ad/data/bpe/teams/analytics/Byonic/Data/Greta/IgA AR+SA Extra-gPSM/b_hIgA-SA-GLTrFASP-FZpipHILIC_E2_step.raw_20240117_glyco_semiTail_cut/b_hIgA-SA-GLTrFASP-FZpipHILIC_E2_step.raw_20240117_glyco_semiTail_cut.byrslt	//ad/lab/bpe/eclipse/Data/Frania/IgA/d_hIgA-AR-GLTrFASP-FZpipHILIC_16mAbs_E2_step.raw; //ad/lab/bpe/eclipse/Data/Frania/IgA/a_hIgA-SA-GLTrFASP-FZpipHILIC_E2_step.raw; //ad/lab/bpe/eclipse/Data/Frania/IgA/b_hIgA-SA-GLTrFASP-FZpipHILIC_E2_step.raw	trypsin @ R,K | C-term	7	7	0	0	0	--	hcd	Reference	8.46	7e+07 - 2e+09	0.13	--	1 in 1		419000000
2015.1	61460	29.2600	8899	sp|A0A0J9YXX1|HV5X1_HUMAN Immunoglobulin heavy variable 5-10-1 OS=Homo sapiens OX=9606 GN=IGHV5-10-1 PE=3 SV=1	A0A0J9YXX1	N	78	78	R.IDPSDSYTnYSPSFQGHVTISADK.S	HexNAc(5)Hex(5)Fuc(2)NeuAc(1)	Uncertain	Change glycopeptide		AR	d	5037.0282	NGlycan/2408.8722	1	12770.5	d_hIgA-AR-GLTrFASP-FZpipHILIC_E2_step		0.95	369000000	3	29.48	4	9	70	93	0.95	3.3	3.3	1260.2643	1260.27	-8.34	-1	5037.07	12	81	4.05e+07	29.48		28.26	30.40	d_hIgA-AR-GLTrFASP-FZpipHILIC_16mAbs_E2_step.raw_20240117_glyco_semiTail_cut	//ad/data/bpe/teams/analytics/Byonic/Data/Greta/IgA AR+SA Extra-gPSM/d_hIgA-AR-GLTrFASP-FZpipHILIC_16mAbs_E2_step.raw_20240117_glyco_semiTail_cut/d_hIgA-AR-GLTrFASP-FZpipHILIC_16mAbs_E2_step.raw_20240117_glyco_semiTail_cut.byrslt	//ad/lab/bpe/eclipse/Data/Frania/IgA/d_hIgA-AR-GLTrFASP-FZpipHILIC_16mAbs_E2_step.raw	trypsin @ R,K | C-term	7	7	0	0	0	d_higa-ar-gltrfasp-fzpiphilic_16mabs_e2_step.ScanId;v=1;d1=8899.8899.4	hcd	Reference	8.46	2e+09	0.13	FTMS + c NSI d Full ms2 1261.0159@hcd35.00 [106.0000-2000.0000]	1 in 1		369000000
2015.2	122124; 120217; 120447	30.0300; 33.1500; 35.4600	8970; 10169; 11051	sp|A0A0J9YXX1|HV5X1_HUMAN Immunoglobulin heavy variable 5-10-1 OS=Homo sapiens OX=9606 GN=IGHV5-10-1 PE=3 SV=1	A0A0J9YXX1	N	78	78	R.IDPSDSYTnYSPSFQGHVTISADK.S	HexNAc(5)Hex(5)Fuc(2)NeuAc(1)	Uncertain	Change glycopeptide		SA	a	5037.0289; 5037.0732; 5037.0965	NGlycan/2408.8722	1	12770.5	a_hIgA-SA-GLTrFASP-FZpipHILIC_E2_step	185.41	4.23e-01 - 9.99e-01	35200000	3	30.02	4	9	70	93	4.23e-01 - 9.99e-01	3.2 - 52.3	1.2 - 31.4	1260.2645; 1260.2756; 1260.2814	1260.27	-8.20; 0.59; 5.21	-1 - 0	5037.07	21	81	4.93e+06	30.02		29.72	30.42	a_hIgA-SA-GLTrFASP-FZpipHILIC_E2_step.raw_20240117_glyco_semiTail_cut; a_hIgA-SA-GLTrFASP-FZpipHILIC_E2_step.raw_20240117_glycoII_spec_cut	//ad/data/bpe/teams/analytics/Byonic/Data/Greta/IgA AR+SA Extra-gPSM/a_hIgA-SA-GLTrFASP-FZpipHILIC_E2_step.raw_20240117_glyco_semiTail_cut/a_hIgA-SA-GLTrFASP-FZpipHILIC_E2_step.raw_20240117_glyco_semiTail_cut.byrslt; //ad/data/bpe/teams/analytics/Byonic/Data/Greta/IgA SA Batch/a_hIgA-SA-GLTrFASP-FZpipHILIC_E2_step.raw_20240117_glycoII_spec_cut/a_hIgA-SA-GLTrFASP-FZpipHILIC_E2_step.raw_20240117_glycoII_spec_cut.byrslt	//ad/lab/bpe/eclipse/Data/Frania/IgA/a_hIgA-SA-GLTrFASP-FZpipHILIC_E2_step.raw	trypsin @ R,K | C-term	7	7	0	0	0	--	hcd	Reference	8.46	2e+08	0.02	--	1 in 1		35200000
2015.2.1	122124	30.0300	8970	sp|A0A0J9YXX1|HV5X1_HUMAN Immunoglobulin heavy variable 5-10-1 OS=Homo sapiens OX=9606 GN=IGHV5-10-1 PE=3 SV=1	A0A0J9YXX1	N	78	78	R.IDPSDSYTnYSPSFQGHVTISADK.S	HexNAc(5)Hex(5)Fuc(2)NeuAc(1)	Uncertain	Change glycopeptide		SA	a	5037.0289	NGlycan/2408.8722	0	12770.5	a_hIgA-SA-GLTrFASP-FZpipHILIC_E2_step		0.72	35200000	3	30.02	4	9	70	93	0.73	3.2	3.2	1260.2645	1260.27	-8.20	0	5037.07	21	81	4.93e+06	30.02		29.72	30.42	a_hIgA-SA-GLTrFASP-FZpipHILIC_E2_step.raw_20240117_glyco_semiTail_cut	//ad/data/bpe/teams/analytics/Byonic/Data/Greta/IgA AR+SA Extra-gPSM/a_hIgA-SA-GLTrFASP-FZpipHILIC_E2_step.raw_20240117_glyco_semiTail_cut/a_hIgA-SA-GLTrFASP-FZpipHILIC_E2_step.raw_20240117_glyco_semiTail_cut.byrslt	//ad/lab/bpe/eclipse/Data/Frania/IgA/a_hIgA-SA-GLTrFASP-FZpipHILIC_E2_step.raw	trypsin @ R,K | C-term	7	7	0	0	0	a_higa-sa-gltrfasp-fzpiphilic_e2_step.ScanId;v=1;d1=8970.8970.4	hcd	Reference	8.46	2e+08	0.02	FTMS + c NSI d Full ms2 1260.7643@hcd35.00 [106.0000-2000.0000]	1 in 1		35200000
2015.2.2	120217	33.1500	10169	sp|A0A0J9YXX1|HV5X1_HUMAN Immunoglobulin heavy variable 5-10-1 OS=Homo sapiens OX=9606 GN=IGHV5-10-1 PE=3 SV=1	A0A0J9YXX1	N	78	78	R.IDPSDSYTnYSPSFQGHVTISADK.S	HexNAc(5)Hex(5)Fuc(2)NeuAc(1)	Uncertain	Change glycopeptide		SA	a	5037.0732	NGlycan/2408.8722	0	12770.5	a_hIgA-SA-GLTrFASP-FZpipHILIC_E2_step	185.41	0.42	35200000	3	30.02	4	9	70	93	0.42	52.3	1.2	1260.2756	1260.27	0.59	-1	5037.07	21	81	4.93e+06	30.02		29.72	30.42	a_hIgA-SA-GLTrFASP-FZpipHILIC_E2_step.raw_20240117_glycoII_spec_cut	//ad/data/bpe/teams/analytics/Byonic/Data/Greta/IgA SA Batch/a_hIgA-SA-GLTrFASP-FZpipHILIC_E2_step.raw_20240117_glycoII_spec_cut/a_hIgA-SA-GLTrFASP-FZpipHILIC_E2_step.raw_20240117_glycoII_spec_cut.byrslt	//ad/lab/bpe/eclipse/Data/Frania/IgA/a_hIgA-SA-GLTrFASP-FZpipHILIC_E2_step.raw	trypsin @ R,K | C-term	7	7	0	0	0	a_higa-sa-gltrfasp-fzpiphilic_e2_step.ScanId;v=1;d1=10169.10169.4	hcd	Reference	8.46	2e+08		FTMS + c NSI d Full ms2 1260.5256@hcd35.00 [106.0000-2000.0000]	1 in 1		35200000
2015.2.3	120447	35.4600	11051	sp|A0A0J9YXX1|HV5X1_HUMAN Immunoglobulin heavy variable 5-10-1 OS=Homo sapiens OX=9606 GN=IGHV5-10-1 PE=3 SV=1	A0A0J9YXX1	N	78	78	R.IDPSDSYTnYSPSFQGHVTISADK.S	HexNAc(5)Hex(5)Fuc(2)NeuAc(1)	Uncertain	Change glycopeptide		SA	a	5037.0965	NGlycan/2408.8722	0	12770.5	a_hIgA-SA-GLTrFASP-FZpipHILIC_E2_step	120.74	1	35200000	3	30.02	4	9	70	93	1	31.4	31.4	1260.2814	1260.27	5.21	-1	5037.07	21	81	4.93e+06	30.02		29.72	30.42	a_hIgA-SA-GLTrFASP-FZpipHILIC_E2_step.raw_20240117_glycoII_spec_cut	//ad/data/bpe/teams/analytics/Byonic/Data/Greta/IgA SA Batch/a_hIgA-SA-GLTrFASP-FZpipHILIC_E2_step.raw_20240117_glycoII_spec_cut/a_hIgA-SA-GLTrFASP-FZpipHILIC_E2_step.raw_20240117_glycoII_spec_cut.byrslt	//ad/lab/bpe/eclipse/Data/Frania/IgA/a_hIgA-SA-GLTrFASP-FZpipHILIC_E2_step.raw	trypsin @ R,K | C-term	7	7	0	0	0	a_higa-sa-gltrfasp-fzpiphilic_e2_step.ScanId;v=1;d1=11051.11051.4	hcd	Reference	8.46	2e+08		FTMS + c NSI d Full ms2 1261.0314@hcd35.00 [106.0000-2000.0000]	1 in 1		35200000
2015.3	142354	33.0100	10643	sp|A0A0J9YXX1|HV5X1_HUMAN Immunoglobulin heavy variable 5-10-1 OS=Homo sapiens OX=9606 GN=IGHV5-10-1 PE=3 SV=1	A0A0J9YXX1	N	78	78	R.IDPSDSYTnYSPSFQGHVTISADK.S	HexNAc(5)Hex(5)Fuc(2)NeuAc(1)	Uncertain	Change glycopeptide		SA	b	5037.0675	NGlycan/2408.8722	1	12770.5	b_hIgA-SA-GLTrFASP-FZpipHILIC_E2_step		0.8	14400000	3	32.93	4	9	70	93	0.81	18.7	18.7	1260.2741	1260.27	-0.55	-1	5037.07	24	81	1.21e+06	32.93		32.70	33.35	b_hIgA-SA-GLTrFASP-FZpipHILIC_E2_step.raw_20240117_glyco_semiTail_cut	//ad/data/bpe/teams/analytics/Byonic/Data/Greta/IgA AR+SA Extra-gPSM/b_hIgA-SA-GLTrFASP-FZpipHILIC_E2_step.raw_20240117_glyco_semiTail_cut/b_hIgA-SA-GLTrFASP-FZpipHILIC_E2_step.raw_20240117_glyco_semiTail_cut.byrslt	//ad/lab/bpe/eclipse/Data/Frania/IgA/b_hIgA-SA-GLTrFASP-FZpipHILIC_E2_step.raw	trypsin @ R,K | C-term	7	7	0	0	0	b_higa-sa-gltrfasp-fzpiphilic_e2_step.ScanId;v=1;d1=10643.10643.4	hcd	Reference	8.46	7e+07	0.1	FTMS + c NSI d Full ms2 1260.5243@hcd35.00 [106.0000-2000.0000]	1 in 1		14400000
2016	45071	29.2700	9576	sp|P02765|FETUA_HUMAN Alpha-2-HS-glycoprotein OS=Homo sapiens OX=9606 GN=AHSG PE=1 SV=2	P02765	N	156	156	R.KVCQDCPLLAPLnDTR.V	HexNAc(4)Hex(5)NeuAc(1)	True-positive			AR	c	3812.6153	NGlycan/1913.6770	1	39326.4	c_hIgA-AR-GLTrFASP-FZpipHILIC_E2_step		0.77	40800000	2	29.30	3	13	144	159	0.78	30.0	2.5	1271.8790	1271.88	1.04	0	3812.61	9	25	2.87e+06	29.30		28.54	30.42	c_hIgA-AR-GLTrFASP-FZpipHILIC_16mAbs_E2_step.raw_20240117_glyco_semiTail_cut	//ad/data/bpe/teams/analytics/Byonic/Data/Greta/IgA AR+SA Extra-gPSM/c_hIgA-AR-GLTrFASP-FZpipHILIC_16mAbs_E2_step.raw_20240117_glyco_semiTail_cut/c_hIgA-AR-GLTrFASP-FZpipHILIC_16mAbs_E2_step.raw_20240117_glyco_semiTail_cut.byrslt	//ad/lab/bpe/eclipse/Data/Frania/IgA/c_hIgA-AR-GLTrFASP-FZpipHILIC_16mAbs_E2_step.raw	trypsin @ R,K | C-term	12	13	0	0	1	c_higa-ar-gltrfasp-fzpiphilic_16mabs_e2_step.ScanId;v=1;d1=9576.9576.3	hcd	Reference	5.33	2e+08	0.16	FTMS + c NSI d Full ms2 1272.8822@hcd35.00 [106.0000-2000.0000]	1 in 1	C3(Carbamidomethyl/57.0215); C6(Carbamidomethyl/57.0215)	40800000
2017	1611; 7195; 19807; 19826; 23313; 32058; 34388; 40162; 43875; 50016; 55594	29.2700; 29.6200; 29.4700; 29.6100; 29.4100; 29.8700; 29.3600; 29.6000; 29.7400; 29.3000; 29.5500	8919; 8747; 8830; 8885; 8540; 9655; 8780; 8674; 9754; 8847; 8701	sp|P01024|CO3_HUMAN Complement C3 OS=Homo sapiens OX=9606 GN=C3 PE=1 SV=2	P01024				K.DICEEQVNSLPGSITK.A		True-positive			AR	d	1788.8594; 1788.8604; 1788.8600; 1788.8614; 1788.8594; 1788.8583; 1788.8604; 1788.8584; 1788.8586; 1788.8584; 1788.8593		2	187121	d_hIgA-AR-GLTrFASP-FZpipHILIC_E1_step; d_hIgA-AR-GLTrFASP-FZpipHILIC_D_step; a_hIgA-AR-GLTrFASP-FZpipHILIC_E1_step; a_hIgA-AR-GLTrFASP-FZpipHILIC_D_step; b_hIgA-AR-GLTrFASP-FZpipHILIC_E2_step; b_hIgA-AR-GLTrFASP-FZpipHILIC_E1_step; b_hIgA-AR-GLTrFASP-FZpipHILIC_D_step; c_hIgA-AR-GLTrFASP-FZpipHILIC_E2_step; c_hIgA-AR-GLTrFASP-FZpipHILIC_E1_step; c_hIgA-AR-GLTrFASP-FZpipHILIC_D_step	877	0.00e+00 - 1.56e-09		0	29.26 - 29.86	3		1156	1171	4.00e-16 - 5.00e-07	382.0 - 781.0	382.0 - 781.0	597.2937; 597.2941; 597.2939; 597.2944; 597.2937; 597.2934; 597.2941; 597.2934; 597.2935; 597.2934; 597.2937	597.293	1.70; 2.23; 2.03; 2.83; 1.70; 1.06; 2.25; 1.12; 1.26; 1.14; 1.63	0	1788.86	1; 2; 4; 5; 6; 7; 8; 9; 10; 11	4	1.427e+06 - 1.731e+07	29.26 - 29.86		28.35 - 29.69	29.52 - 30.53	d_hIgA-AR-GLTrFASP-FZpipHILIC_...p.raw_20220907_noglyc_spec_cut(1); d_hIgA-AR-GLTrFASP-FZpipHILIC_...p.raw_20220907_noglyc_spec_cut(2); a_hIgA-AR-GLTrFASP-FZpipHILIC_...p.raw_20220907_noglyc_spec_cut(1); a_hIgA-AR-GLTrFASP-FZpipHILIC_...p.raw_20220907_noglyc_spec_cut(2); b_hIgA-AR-GLTrFASP-FZpipHILIC_...p.raw_20220907_noglyc_spec_cut(1); b_hIgA-AR-GLTrFASP-FZpipHILIC_...p.raw_20220907_noglyc_spec_cut; b_hIgA-AR-GLTrFASP-FZpipHILIC_...p.raw_20220907_noglyc_spec_cut(2); c_hIgA-AR-GLTrFASP-FZpipHILIC_...p.raw_20220907_noglyc_spec_cut; c_hIgA-AR-GLTrFASP-FZpipHILIC_...p.raw_20220907_noglyc_spec_cut(1); c_hIgA-AR-GLTrFASP-FZpipHILIC_...p.raw_20220907_noglyc_spec_cut(2)	//ad/data/bpe/teams/analytics/Byonic/Data/Greta/IgA AthensResearch Batch/d_hIgA-AR-GLTrFASP-FZpipHILIC_...p.raw_20220907_noglyc_spec_cut(1)/d_hIgA-AR-GLTrFASP-FZpipHILIC_...p.raw_20220907_noglyc_spec_cut(1).byrslt; //ad/data/bpe/teams/analytics/Byonic/Data/Greta/IgA AthensResearch Batch/d_hIgA-AR-GLTrFASP-FZpipHILIC_...p.raw_20220907_noglyc_spec_cut(2)/d_hIgA-AR-GLTrFASP-FZpipHILIC_...p.raw_20220907_noglyc_spec_cut(2).byrslt; //ad/data/bpe/teams/analytics/Byonic/Data/Greta/IgA AthensResearch Batch/a_hIgA-AR-GLTrFASP-FZpipHILIC_...p.raw_20220907_noglyc_spec_cut(1)/a_hIgA-AR-GLTrFASP-FZpipHILIC_...p.raw_20220907_noglyc_spec_cut(1).byrslt; //ad/data/bpe/teams/analytics/Byonic/Data/Greta/IgA AthensResearch Batch/a_hIgA-AR-GLTrFASP-FZpipHILIC_...p.raw_20220907_noglyc_spec_cut(2)/a_hIgA-AR-GLTrFASP-FZpipHILIC_...p.raw_20220907_noglyc_spec_cut(2).byrslt; //ad/data/bpe/teams/analytics/Byonic/Data/Greta/IgA AthensResearch Batch/b_hIgA-AR-GLTrFASP-FZpipHILIC_...p.raw_20220907_noglyc_spec_cut(1)/b_hIgA-AR-GLTrFASP-FZpipHILIC_...p.raw_20220907_noglyc_spec_cut(1).byrslt; //ad/data/bpe/teams/analytics/Byonic/Data/Greta/IgA AthensResearch Batch/b_hIgA-AR-GLTrFASP-FZpipHILIC_...p.raw_20220907_noglyc_spec_cut/b_hIgA-AR-GLTrFASP-FZpipHILIC_...p.raw_20220907_noglyc_spec_cut.byrslt; //ad/data/bpe/teams/analytics/Byonic/Data/Greta/IgA AthensResearch Batch/b_hIgA-AR-GLTrFASP-FZpipHILIC_...p.raw_20220907_noglyc_spec_cut(2)/b_hIgA-AR-GLTrFASP-FZpipHILIC_...p.raw_20220907_noglyc_spec_cut(2).byrslt; //ad/data/bpe/teams/analytics/Byonic/Data/Greta/IgA AthensResearch Batch/c_hIgA-AR-GLTrFASP-FZpipHILIC_...p.raw_20220907_noglyc_spec_cut/c_hIgA-AR-GLTrFASP-FZpipHILIC_...p.raw_20220907_noglyc_spec_cut.byrslt; //ad/data/bpe/teams/analytics/Byonic/Data/Greta/IgA AthensResearch Batch/c_hIgA-AR-GLTrFASP-FZpipHILIC_...p.raw_20220907_noglyc_spec_cut(1)/c_hIgA-AR-GLTrFASP-FZpipHILIC_...p.raw_20220907_noglyc_spec_cut(1).byrslt; //ad/data/bpe/teams/analytics/Byonic/Data/Greta/IgA AthensResearch Batch/c_hIgA-AR-GLTrFASP-FZpipHILIC_...p.raw_20220907_noglyc_spec_cut(2)/c_hIgA-AR-GLTrFASP-FZpipHILIC_...p.raw_20220907_noglyc_spec_cut(2).byrslt	//ad/lab/bpe/eclipse/Data/Frania/IgA/d_hIgA-AR-GLTrFASP-FZpipHILIC_35mAbs_E1_step.raw; //ad/lab/bpe/eclipse/Data/Frania/IgA/d_hIgA-AR-GLTrFASP-FZpipHILIC_217mAbs-Dil1-5_D_step.raw; //ad/lab/bpe/eclipse/Data/Frania/IgA/a_hIgA-AR-GLTrFASP-FZpipHILIC_39mAbs_E1_step.raw; //ad/lab/bpe/eclipse/Data/Frania/IgA/a_hIgA-AR-GLTrFASP-FZpipHILIC_218mAbs-Dil1-5_D_step.raw; //ad/lab/bpe/eclipse/Data/Frania/IgA/b_hIgA-AR-GLTrFASP-FZpipHILIC_11mAbs_E2_step.raw; //ad/lab/bpe/eclipse/Data/Frania/IgA/b_hIgA-AR-GLTrFASP-FZpipHILIC_47mAbs_E1_step.raw; //ad/lab/bpe/eclipse/Data/Frania/IgA/b_hIgA-AR-GLTrFASP-FZpipHILIC_214mAbs-Dil1-5_D_step.raw; //ad/lab/bpe/eclipse/Data/Frania/IgA/c_hIgA-AR-GLTrFASP-FZpipHILIC_16mAbs_E2_step.raw; //ad/lab/bpe/eclipse/Data/Frania/IgA/c_hIgA-AR-GLTrFASP-FZpipHILIC_55mAbs_E1_step.raw; //ad/lab/bpe/eclipse/Data/Frania/IgA/c_hIgA-AR-GLTrFASP-FZpipHILIC_209mAbs-Dil1-5_D_step.raw	trypsin @ R,K | C-term	132	132	0	0	0	--	hcd	Reference	5.96	3e+07 - 3e+08	0.07	--	1 in 1	C3(Carbamidomethyl/57.0215)	668000000
2017.1	1611	29.2700	8919	sp|P01024|CO3_HUMAN Complement C3 OS=Homo sapiens OX=9606 GN=C3 PE=1 SV=2	P01024				K.DICEEQVNSLPGSITK.A		True-positive			AR	d	1788.8594		1	187121	d_hIgA-AR-GLTrFASP-FZpipHILIC_E1_step	839.46	0	113000000	0	29.26	3		1156	1171	6e-16	664.8	664.8	597.2937	597.293	1.70	0	1788.86	1	4	1.73e+07	29.26		29.15	29.62	d_hIgA-AR-GLTrFASP-FZpipHILIC_...p.raw_20220907_noglyc_spec_cut(1)	//ad/data/bpe/teams/analytics/Byonic/Data/Greta/IgA AthensResearch Batch/d_hIgA-AR-GLTrFASP-FZpipHILIC_...p.raw_20220907_noglyc_spec_cut(1)/d_hIgA-AR-GLTrFASP-FZpipHILIC_...p.raw_20220907_noglyc_spec_cut(1).byrslt	//ad/lab/bpe/eclipse/Data/Frania/IgA/d_hIgA-AR-GLTrFASP-FZpipHILIC_35mAbs_E1_step.raw	trypsin @ R,K | C-term	132	132	0	0	0	d_higa-ar-gltrfasp-fzpiphilic_35mabs_e1_step.ScanId;v=1;d1=8919.8919.3	hcd	Reference	5.96	3e+08	0.07	FTMS + c NSI d Full ms2 597.6279@hcd35.00 [101.0000-1803.0000]	1 in 1	C3(Carbamidomethyl/57.0215)	113000000
2017.2	50016	29.3000	8847	sp|P01024|CO3_HUMAN Complement C3 OS=Homo sapiens OX=9606 GN=C3 PE=1 SV=2	P01024				K.DICEEQVNSLPGSITK.A		True-positive			AR	c	1788.8584		1	187121	c_hIgA-AR-GLTrFASP-FZpipHILIC_E1_step	769.71	0	83200000	0	29.40	3		1156	1171	7.7e-15	597.6	597.6	597.2934	597.293	1.14	0	1788.86	10	4	8.96e+06	29.40		29.20	29.88	c_hIgA-AR-GLTrFASP-FZpipHILIC_...p.raw_20220907_noglyc_spec_cut(1)	//ad/data/bpe/teams/analytics/Byonic/Data/Greta/IgA AthensResearch Batch/c_hIgA-AR-GLTrFASP-FZpipHILIC_...p.raw_20220907_noglyc_spec_cut(1)/c_hIgA-AR-GLTrFASP-FZpipHILIC_...p.raw_20220907_noglyc_spec_cut(1).byrslt	//ad/lab/bpe/eclipse/Data/Frania/IgA/c_hIgA-AR-GLTrFASP-FZpipHILIC_55mAbs_E1_step.raw	trypsin @ R,K | C-term	132	132	0	0	0	c_higa-ar-gltrfasp-fzpiphilic_55mabs_e1_step.ScanId;v=1;d1=8847.8847.3	hcd	Reference	5.96	2e+08	0.13	FTMS + c NSI d Full ms2 597.6265@hcd35.00 [101.0000-1803.0000]	1 in 1	C3(Carbamidomethyl/57.0215)	83200000
2017.3	34388	29.3600	8780	sp|P01024|CO3_HUMAN Complement C3 OS=Homo sapiens OX=9606 GN=C3 PE=1 SV=2	P01024				K.DICEEQVNSLPGSITK.A		True-positive			AR	b	1788.8604		1	187121	b_hIgA-AR-GLTrFASP-FZpipHILIC_E1_step	676.58	5.3e-15	80800000	0	29.44	3		1156	1171	1.7e-12	510.6	510.6	597.2941	597.293	2.25	0	1788.86	7	4	7.09e+06	29.44		28.35	30.36	b_hIgA-AR-GLTrFASP-FZpipHILIC_...p.raw_20220907_noglyc_spec_cut	//ad/data/bpe/teams/analytics/Byonic/Data/Greta/IgA AthensResearch Batch/b_hIgA-AR-GLTrFASP-FZpipHILIC_...p.raw_20220907_noglyc_spec_cut/b_hIgA-AR-GLTrFASP-FZpipHILIC_...p.raw_20220907_noglyc_spec_cut.byrslt	//ad/lab/bpe/eclipse/Data/Frania/IgA/b_hIgA-AR-GLTrFASP-FZpipHILIC_47mAbs_E1_step.raw	trypsin @ R,K | C-term	132	132	0	0	0	b_higa-ar-gltrfasp-fzpiphilic_47mabs_e1_step.ScanId;v=1;d1=8780.8780.3	hcd	Reference	5.96	2e+08	0.11	FTMS + c NSI d Full ms2 597.6280@hcd35.00 [101.0000-1803.0000]	1 in 1	C3(Carbamidomethyl/57.0215)	80800000
2017.4	23313	29.4100	8540	sp|P01024|CO3_HUMAN Complement C3 OS=Homo sapiens OX=9606 GN=C3 PE=1 SV=2	P01024				K.DICEEQVNSLPGSITK.A		True-positive			AR	a	1788.8594		1	187121	a_hIgA-AR-GLTrFASP-FZpipHILIC_D_step	656.96	8.4e-14	30000000	0	29.40	3		1156	1171	2.2e-11	512.0	512.0	597.2937	597.293	1.70	0	1788.86	5	4	3.69e+06	29.40		29.33	29.52	a_hIgA-AR-GLTrFASP-FZpipHILIC_...p.raw_20220907_noglyc_spec_cut(2)	//ad/data/bpe/teams/analytics/Byonic/Data/Greta/IgA AthensResearch Batch/a_hIgA-AR-GLTrFASP-FZpipHILIC_...p.raw_20220907_noglyc_spec_cut(2)/a_hIgA-AR-GLTrFASP-FZpipHILIC_...p.raw_20220907_noglyc_spec_cut(2).byrslt	//ad/lab/bpe/eclipse/Data/Frania/IgA/a_hIgA-AR-GLTrFASP-FZpipHILIC_218mAbs-Dil1-5_D_step.raw	trypsin @ R,K | C-term	132	132	0	0	0	a_higa-ar-gltrfasp-fzpiphilic_218mabs-dil1-5_d_step.ScanId;v=1;d1=8540.8540.3	hcd	Reference	5.96	9e+07	0.15	FTMS + c NSI d Full ms2 597.2936@hcd35.00 [101.0000-1802.0000]	1 in 1	C3(Carbamidomethyl/57.0215)	30000000
2017.5	19807; 19826	29.4700; 29.6100	8830; 8885	sp|P01024|CO3_HUMAN Complement C3 OS=Homo sapiens OX=9606 GN=C3 PE=1 SV=2	P01024				K.DICEEQVNSLPGSITK.A		True-positive			AR	a	1788.8600; 1788.8614		1	187121	a_hIgA-AR-GLTrFASP-FZpipHILIC_E1_step	684.65	7.93e-14 - 1.56e-09	54900000	0	29.46	3		1156	1171	2.55e-11 - 5.00e-07	382.0 - 497.6	382.0 - 497.6	597.2939; 597.2944	597.293	2.03; 2.83	0	1788.86	4	4	6.45e+06	29.46		28.74	30.53	a_hIgA-AR-GLTrFASP-FZpipHILIC_...p.raw_20220907_noglyc_spec_cut(1)	//ad/data/bpe/teams/analytics/Byonic/Data/Greta/IgA AthensResearch Batch/a_hIgA-AR-GLTrFASP-FZpipHILIC_...p.raw_20220907_noglyc_spec_cut(1)/a_hIgA-AR-GLTrFASP-FZpipHILIC_...p.raw_20220907_noglyc_spec_cut(1).byrslt	//ad/lab/bpe/eclipse/Data/Frania/IgA/a_hIgA-AR-GLTrFASP-FZpipHILIC_39mAbs_E1_step.raw	trypsin @ R,K | C-term	132	132	0	0	0	--	hcd	Reference	5.96	2e+08	0.14	--	1 in 1	C3(Carbamidomethyl/57.0215)	54900000
2017.5.1	19807	29.4700	8830	sp|P01024|CO3_HUMAN Complement C3 OS=Homo sapiens OX=9606 GN=C3 PE=1 SV=2	P01024				K.DICEEQVNSLPGSITK.A		True-positive			AR	a	1788.8600		0	187121	a_hIgA-AR-GLTrFASP-FZpipHILIC_E1_step	684.65	7.9e-14	54900000	0	29.46	3		1156	1171	2.5e-11	497.6	497.6	597.2939	597.293	2.03	0	1788.86	4	4	6.45e+06	29.46		28.74	30.53	a_hIgA-AR-GLTrFASP-FZpipHILIC_...p.raw_20220907_noglyc_spec_cut(1)	//ad/data/bpe/teams/analytics/Byonic/Data/Greta/IgA AthensResearch Batch/a_hIgA-AR-GLTrFASP-FZpipHILIC_...p.raw_20220907_noglyc_spec_cut(1)/a_hIgA-AR-GLTrFASP-FZpipHILIC_...p.raw_20220907_noglyc_spec_cut(1).byrslt	//ad/lab/bpe/eclipse/Data/Frania/IgA/a_hIgA-AR-GLTrFASP-FZpipHILIC_39mAbs_E1_step.raw	trypsin @ R,K | C-term	132	132	0	0	0	a_higa-ar-gltrfasp-fzpiphilic_39mabs_e1_step.ScanId;v=1;d1=8830.8830.3	hcd	Reference	5.96	2e+08	0.14	FTMS + c NSI d Full ms2 597.6279@hcd35.00 [101.0000-1803.0000]	1 in 1	C3(Carbamidomethyl/57.0215)	54900000
2017.5.2	19826	29.6100	8885	sp|P01024|CO3_HUMAN Complement C3 OS=Homo sapiens OX=9606 GN=C3 PE=1 SV=2	P01024				K.DICEEQVNSLPGSITK.A		True-positive			AR	a	1788.8614		0	187121	a_hIgA-AR-GLTrFASP-FZpipHILIC_E1_step	544.04	1.6e-09	54900000	0	29.46	3		1156	1171	5e-07	382.0	382.0	597.2944	597.293	2.83	0	1788.86	4	4	6.45e+06	29.46		28.74	30.53	a_hIgA-AR-GLTrFASP-FZpipHILIC_...p.raw_20220907_noglyc_spec_cut(1)	//ad/data/bpe/teams/analytics/Byonic/Data/Greta/IgA AthensResearch Batch/a_hIgA-AR-GLTrFASP-FZpipHILIC_...p.raw_20220907_noglyc_spec_cut(1)/a_hIgA-AR-GLTrFASP-FZpipHILIC_...p.raw_20220907_noglyc_spec_cut(1).byrslt	//ad/lab/bpe/eclipse/Data/Frania/IgA/a_hIgA-AR-GLTrFASP-FZpipHILIC_39mAbs_E1_step.raw	trypsin @ R,K | C-term	132	132	0	0	0	a_higa-ar-gltrfasp-fzpiphilic_39mabs_e1_step.ScanId;v=1;d1=8885.8885.3	hcd	Reference	5.96	2e+08		FTMS + c NSI d Full ms2 597.2933@hcd35.00 [101.0000-1802.0000]	1 in 1	C3(Carbamidomethyl/57.0215)	54900000
2017.6	55594	29.5500	8701	sp|P01024|CO3_HUMAN Complement C3 OS=Homo sapiens OX=9606 GN=C3 PE=1 SV=2	P01024				K.DICEEQVNSLPGSITK.A		True-positive			AR	c	1788.8593		1	187121	c_hIgA-AR-GLTrFASP-FZpipHILIC_D_step	779.84	3e-16	108000000	0	29.61	3		1156	1171	7.5e-14	633.4	633.4	597.2937	597.293	1.63	0	1788.86	11	4	1.2e+07	29.61		29.43	29.88	c_hIgA-AR-GLTrFASP-FZpipHILIC_...p.raw_20220907_noglyc_spec_cut(2)	//ad/data/bpe/teams/analytics/Byonic/Data/Greta/IgA AthensResearch Batch/c_hIgA-AR-GLTrFASP-FZpipHILIC_...p.raw_20220907_noglyc_spec_cut(2)/c_hIgA-AR-GLTrFASP-FZpipHILIC_...p.raw_20220907_noglyc_spec_cut(2).byrslt	//ad/lab/bpe/eclipse/Data/Frania/IgA/c_hIgA-AR-GLTrFASP-FZpipHILIC_209mAbs-Dil1-5_D_step.raw	trypsin @ R,K | C-term	132	132	0	0	0	c_higa-ar-gltrfasp-fzpiphilic_209mabs-dil1-5_d_step.ScanId;v=1;d1=8701.8701.3	hcd	Reference	5.96	3e+08	0.1	FTMS + c NSI d Full ms2 597.2933@hcd35.00 [101.0000-1802.0000]	1 in 1	C3(Carbamidomethyl/57.0215)	108000000
2017.7	40162	29.6000	8674	sp|P01024|CO3_HUMAN Complement C3 OS=Homo sapiens OX=9606 GN=C3 PE=1 SV=2	P01024				K.DICEEQVNSLPGSITK.A		True-positive			AR	b	1788.8584		1	187121	b_hIgA-AR-GLTrFASP-FZpipHILIC_D_step	743.18	2.8e-15	44500000	0	29.66	3		1156	1171	7.9e-13	575.5	575.5	597.2934	597.293	1.12	0	1788.86	8	4	5.42e+06	29.66		29.46	29.73	b_hIgA-AR-GLTrFASP-FZpipHILIC_...p.raw_20220907_noglyc_spec_cut(2)	//ad/data/bpe/teams/analytics/Byonic/Data/Greta/IgA AthensResearch Batch/b_hIgA-AR-GLTrFASP-FZpipHILIC_...p.raw_20220907_noglyc_spec_cut(2)/b_hIgA-AR-GLTrFASP-FZpipHILIC_...p.raw_20220907_noglyc_spec_cut(2).byrslt	//ad/lab/bpe/eclipse/Data/Frania/IgA/b_hIgA-AR-GLTrFASP-FZpipHILIC_214mAbs-Dil1-5_D_step.raw	trypsin @ R,K | C-term	132	132	0	0	0	b_higa-ar-gltrfasp-fzpiphilic_214mabs-dil1-5_d_step.ScanId;v=1;d1=8674.8674.3	hcd	Reference	5.96	1e+08	0.04	FTMS + c NSI d Full ms2 597.2936@hcd35.00 [101.0000-1802.0000]	1 in 1	C3(Carbamidomethyl/57.0215)	44500000
2017.8	7195	29.6200	8747	sp|P01024|CO3_HUMAN Complement C3 OS=Homo sapiens OX=9606 GN=C3 PE=1 SV=2	P01024				K.DICEEQVNSLPGSITK.A		True-positive			AR	d	1788.8604		1	187121	d_hIgA-AR-GLTrFASP-FZpipHILIC_D_step	650.91	2.7e-14	115000000	0	29.56	3		1156	1171	7.1e-12	508.1	508.1	597.2941	597.293	2.23	0	1788.86	2	4	1.21e+07	29.56		29.40	30.00	d_hIgA-AR-GLTrFASP-FZpipHILIC_...p.raw_20220907_noglyc_spec_cut(2)	//ad/data/bpe/teams/analytics/Byonic/Data/Greta/IgA AthensResearch Batch/d_hIgA-AR-GLTrFASP-FZpipHILIC_...p.raw_20220907_noglyc_spec_cut(2)/d_hIgA-AR-GLTrFASP-FZpipHILIC_...p.raw_20220907_noglyc_spec_cut(2).byrslt	//ad/lab/bpe/eclipse/Data/Frania/IgA/d_hIgA-AR-GLTrFASP-FZpipHILIC_217mAbs-Dil1-5_D_step.raw	trypsin @ R,K | C-term	132	132	0	0	0	d_higa-ar-gltrfasp-fzpiphilic_217mabs-dil1-5_d_step.ScanId;v=1;d1=8747.8747.3	hcd	Reference	5.96	3e+08	0.09	FTMS + c NSI d Full ms2 597.6273@hcd35.00 [101.0000-1803.0000]	1 in 1	C3(Carbamidomethyl/57.0215)	115000000
2017.9	43875	29.7400	9754	sp|P01024|CO3_HUMAN Complement C3 OS=Homo sapiens OX=9606 GN=C3 PE=1 SV=2	P01024				K.DICEEQVNSLPGSITK.A		True-positive			AR	c	1788.8586		1	187121	c_hIgA-AR-GLTrFASP-FZpipHILIC_E2_step	877	0	11600000	0	29.70	3		1156	1171	4e-16	781.0	781.0	597.2935	597.293	1.26	0	1788.86	9	4	1.43e+06	29.70		29.45	29.82	c_hIgA-AR-GLTrFASP-FZpipHILIC_...p.raw_20220907_noglyc_spec_cut	//ad/data/bpe/teams/analytics/Byonic/Data/Greta/IgA AthensResearch Batch/c_hIgA-AR-GLTrFASP-FZpipHILIC_...p.raw_20220907_noglyc_spec_cut/c_hIgA-AR-GLTrFASP-FZpipHILIC_...p.raw_20220907_noglyc_spec_cut.byrslt	//ad/lab/bpe/eclipse/Data/Frania/IgA/c_hIgA-AR-GLTrFASP-FZpipHILIC_16mAbs_E2_step.raw	trypsin @ R,K | C-term	132	132	0	0	0	c_higa-ar-gltrfasp-fzpiphilic_16mabs_e2_step.ScanId;v=1;d1=9754.9754.3	hcd	Reference	5.96	3e+07	0.14	FTMS + c NSI d Full ms2 597.2932@hcd35.00 [101.0000-1802.0000]	1 in 1	C3(Carbamidomethyl/57.0215)	11600000
2017.10	32058	29.8700	9655	sp|P01024|CO3_HUMAN Complement C3 OS=Homo sapiens OX=9606 GN=C3 PE=1 SV=2	P01024				K.DICEEQVNSLPGSITK.A		True-positive			AR	b	1788.8583		1	187121	b_hIgA-AR-GLTrFASP-FZpipHILIC_E2_step	828.26	0	26200000	0	29.86	3		1156	1171	1.6e-15	674.9	674.9	597.2934	597.293	1.06	0	1788.86	6	4	2.62e+06	29.86		29.69	30.08	b_hIgA-AR-GLTrFASP-FZpipHILIC_...p.raw_20220907_noglyc_spec_cut(1)	//ad/data/bpe/teams/analytics/Byonic/Data/Greta/IgA AthensResearch Batch/b_hIgA-AR-GLTrFASP-FZpipHILIC_...p.raw_20220907_noglyc_spec_cut(1)/b_hIgA-AR-GLTrFASP-FZpipHILIC_...p.raw_20220907_noglyc_spec_cut(1).byrslt	//ad/lab/bpe/eclipse/Data/Frania/IgA/b_hIgA-AR-GLTrFASP-FZpipHILIC_11mAbs_E2_step.raw	trypsin @ R,K | C-term	132	132	0	0	0	b_higa-ar-gltrfasp-fzpiphilic_11mabs_e2_step.ScanId;v=1;d1=9655.9655.3	hcd	Reference	5.96	8e+07	0.13	FTMS + c NSI d Full ms2 597.2927@hcd35.00 [101.0000-1802.0000]	1 in 1	C3(Carbamidomethyl/57.0215)	26200000
2018	55558	29.2800	8597	sp|A0A0B4J1X5|HV374_HUMAN Immunoglobulin heavy variable 3-74 OS=Homo sapiens OX=9606 GN=IGHV3-74 PE=3 SV=1	A0A0B4J1X5	Q,N	101,103		K.NTLYLqMnSLR.A		True-positive			AR	c	1353.6600	Deamidated/0.9840; Deamidated/0.9840	1	12837.5	c_hIgA-AR-GLTrFASP-FZpipHILIC_D_step	245.34	0.7	353000000	0	28.93	2	68	96	106	1	13.9	13.9	677.8373	677.837	0.13	0	1353.66	11	34	3.47e+07	28.93	29.92	28.46	29.83	c_hIgA-AR-GLTrFASP-FZpipHILIC_...p.raw_20220907_noglyc_spec_cut(2)	//ad/data/bpe/teams/analytics/Byonic/Data/Greta/IgA AthensResearch Batch/c_hIgA-AR-GLTrFASP-FZpipHILIC_...p.raw_20220907_noglyc_spec_cut(2)/c_hIgA-AR-GLTrFASP-FZpipHILIC_...p.raw_20220907_noglyc_spec_cut(2).byrslt	//ad/lab/bpe/eclipse/Data/Frania/IgA/c_hIgA-AR-GLTrFASP-FZpipHILIC_209mAbs-Dil1-5_D_step.raw	trypsin @ R,K | C-term	10	10	0	0	0	c_higa-ar-gltrfasp-fzpiphilic_209mabs-dil1-5_d_step.ScanId;v=1;d1=8597.8597.2	hcd	Reference	8.94	8e+08	0.14	FTMS + c NSI d Full ms2 678.3511@hcd35.00 [90.0000-1367.0000]	6 in 6		353000000
2019	67691; 87677; 107368; 107394; 111880; 126194; 126220	29.2800; 29.1500; 29.6400; 29.0400; 29.2000; 29.5100	10141; 9961; 10446; 10585; 9500; 10266; 10385	sp|P02768|ALBU_HUMAN Albumin OS=Homo sapiens OX=9606 GN=ALB PE=1 SV=2	P02768				R.RHPDYSVVLLLR.L		True-positive			SA	c	1466.8373; 1466.8376; 1466.8374; 1466.8370; 1466.8373; 1466.8371; 1466.8378		2	69332	c_hIgA-SA-GLTrFASP-FZpipHILIC_D_step; d_hIgA-SA-GLTrFASP-FZpipHILIC_D_step; a_hIgA-SA-GLTrFASP-FZpipHILIC_D_step; a_hIgA-SA-GLTrFASP-FZpipHILIC_E1_step; b_hIgA-SA-GLTrFASP-FZpipHILIC_D_step	753.54	2.20e-15 - 1.73e-12		0	29.00 - 29.35	2		361	372	8.78e-13 - 7.82e-10	391.9 - 494.9	391.9 - 494.9	734.4259; 734.4261; 734.4260; 734.4258; 734.4259; 734.4258; 734.4262	734.425	1.05; 1.24; 1.12; 0.82; 1.02; 0.87; 1.38	0	1466.84	13; 16; 19; 20; 22	3	3.301e+06 - 1.843e+07	29.00 - 29.35		28.86 - 29.18	29.54 - 31.21	c_hIgA-SA-GLTrFASP-FZpipHILIC_D_step.raw_20220922_noglyc_spec_cut; d_hIgA-SA-GLTrFASP-FZpipHILIC_D_step.raw_20220922_noglyc_spec_cut; a_hIgA-SA-GLTrFASP-FZpipHILIC_D_step.raw_20220922_noglyc_spec_cut; a_hIgA-SA-GLTrFASP-FZpipHILIC_E1_step.raw_20220922_noglyc_spec_cut; b_hIgA-SA-GLTrFASP-FZpipHILIC_D_step.raw_20220922_noglyc_spec_cut	//ad/data/bpe/teams/analytics/Byonic/Data/Greta/IgA SA Batch/c_hIgA-SA-GLTrFASP-FZpipHILIC_D_step.raw_20220922_noglyc_spec_cut/c_hIgA-SA-GLTrFASP-FZpipHILIC_D_step.raw_20220922_noglyc_spec_cut.byrslt; //ad/data/bpe/teams/analytics/Byonic/Data/Greta/IgA SA Batch/d_hIgA-SA-GLTrFASP-FZpipHILIC_D_step.raw_20220922_noglyc_spec_cut/d_hIgA-SA-GLTrFASP-FZpipHILIC_D_step.raw_20220922_noglyc_spec_cut.byrslt; //ad/data/bpe/teams/analytics/Byonic/Data/Greta/IgA SA Batch/a_hIgA-SA-GLTrFASP-FZpipHILIC_D_step.raw_20220922_noglyc_spec_cut/a_hIgA-SA-GLTrFASP-FZpipHILIC_D_step.raw_20220922_noglyc_spec_cut.byrslt; //ad/data/bpe/teams/analytics/Byonic/Data/Greta/IgA SA Batch/a_hIgA-SA-GLTrFASP-FZpipHILIC_E1_step.raw_20220922_noglyc_spec_cut/a_hIgA-SA-GLTrFASP-FZpipHILIC_E1_step.raw_20220922_noglyc_spec_cut.byrslt; //ad/data/bpe/teams/analytics/Byonic/Data/Greta/IgA SA Batch/b_hIgA-SA-GLTrFASP-FZpipHILIC_D_step.raw_20220922_noglyc_spec_cut/b_hIgA-SA-GLTrFASP-FZpipHILIC_D_step.raw_20220922_noglyc_spec_cut.byrslt	//ad/lab/bpe/eclipse/Data/Frania/IgA/c_hIgA-SA-GLTrFASP-FZpipHILIC_D_step.raw; //ad/lab/bpe/eclipse/Data/Frania/IgA/d_hIgA-SA-GLTrFASP-FZpipHILIC_D_step.raw; //ad/lab/bpe/eclipse/Data/Frania/IgA/a_hIgA-SA-GLTrFASP-FZpipHILIC_D_step.raw; //ad/lab/bpe/eclipse/Data/Frania/IgA/a_hIgA-SA-GLTrFASP-FZpipHILIC_E1_step.raw; //ad/lab/bpe/eclipse/Data/Frania/IgA/b_hIgA-SA-GLTrFASP-FZpipHILIC_D_step.raw	trypsin @ R,K | C-term	49	50	0	0	1	--	hcd	Reference	5.86	1e+08 - 8e+08	0.25	--	1 in 1		743000000
2019.1	111880	29.0400	9500	sp|P02768|ALBU_HUMAN Albumin OS=Homo sapiens OX=9606 GN=ALB PE=1 SV=2	P02768				R.RHPDYSVVLLLR.L		True-positive			SA	a	1466.8373		1	69332	a_hIgA-SA-GLTrFASP-FZpipHILIC_E1_step	661.21	1.2e-14	57600000	0	29.00	2		361	372	7.2e-12	430.6	430.6	734.4259	734.425	1.02	0	1466.84	20	3	8.86e+06	29.00		28.86	29.54	a_hIgA-SA-GLTrFASP-FZpipHILIC_E1_step.raw_20220922_noglyc_spec_cut	//ad/data/bpe/teams/analytics/Byonic/Data/Greta/IgA SA Batch/a_hIgA-SA-GLTrFASP-FZpipHILIC_E1_step.raw_20220922_noglyc_spec_cut/a_hIgA-SA-GLTrFASP-FZpipHILIC_E1_step.raw_20220922_noglyc_spec_cut.byrslt	//ad/lab/bpe/eclipse/Data/Frania/IgA/a_hIgA-SA-GLTrFASP-FZpipHILIC_E1_step.raw	trypsin @ R,K | C-term	49	50	0	0	1	a_higa-sa-gltrfasp-fzpiphilic_e1_step.ScanId;v=1;d1=9500.9500.2	hcd	Reference	5.86	1e+08	0.06	FTMS + c NSI d Full ms2 734.4250@hcd35.00 [93.0000-1479.0000]	1 in 1		57600000
2019.2	87677	29.1500	9961	sp|P02768|ALBU_HUMAN Albumin OS=Homo sapiens OX=9606 GN=ALB PE=1 SV=2	P02768				R.RHPDYSVVLLLR.L		True-positive			SA	d	1466.8376		1	69332	d_hIgA-SA-GLTrFASP-FZpipHILIC_D_step	753.54	2.2e-15	110000000	0	29.13	2		361	372	8.8e-13	494.9	494.9	734.4261	734.425	1.24	0	1466.84	16	3	6.57e+06	29.13		29.02	30.78	d_hIgA-SA-GLTrFASP-FZpipHILIC_D_step.raw_20220922_noglyc_spec_cut	//ad/data/bpe/teams/analytics/Byonic/Data/Greta/IgA SA Batch/d_hIgA-SA-GLTrFASP-FZpipHILIC_D_step.raw_20220922_noglyc_spec_cut/d_hIgA-SA-GLTrFASP-FZpipHILIC_D_step.raw_20220922_noglyc_spec_cut.byrslt	//ad/lab/bpe/eclipse/Data/Frania/IgA/d_hIgA-SA-GLTrFASP-FZpipHILIC_D_step.raw	trypsin @ R,K | C-term	49	50	0	0	1	d_higa-sa-gltrfasp-fzpiphilic_d_step.ScanId;v=1;d1=9961.9961.2	hcd	Reference	5.86	3e+08	0.07	FTMS + c NSI d Full ms2 734.4253@hcd35.00 [93.0000-1479.0000]	1 in 1		110000000
2019.3	126194; 126220	29.2000; 29.5100	10266; 10385	sp|P02768|ALBU_HUMAN Albumin OS=Homo sapiens OX=9606 GN=ALB PE=1 SV=2	P02768				R.RHPDYSVVLLLR.L		True-positive			SA	b	1466.8371; 1466.8378		1	69332	b_hIgA-SA-GLTrFASP-FZpipHILIC_D_step	702.33	1.07e-14 - 1.73e-12	163000000	0	29.21	2		361	372	4.84e-12 - 7.82e-10	403.5 - 451.9	403.5 - 451.9	734.4258; 734.4262	734.425	0.87; 1.38	0	1466.84	22	3	8.21e+06	29.21		29.10	31.21	b_hIgA-SA-GLTrFASP-FZpipHILIC_D_step.raw_20220922_noglyc_spec_cut	//ad/data/bpe/teams/analytics/Byonic/Data/Greta/IgA SA Batch/b_hIgA-SA-GLTrFASP-FZpipHILIC_D_step.raw_20220922_noglyc_spec_cut/b_hIgA-SA-GLTrFASP-FZpipHILIC_D_step.raw_20220922_noglyc_spec_cut.byrslt	//ad/lab/bpe/eclipse/Data/Frania/IgA/b_hIgA-SA-GLTrFASP-FZpipHILIC_D_step.raw	trypsin @ R,K | C-term	49	50	0	0	1	--	hcd	Reference	5.86	4e+08	0.18	--	1 in 1		163000000
2019.3.1	126194	29.2000	10266	sp|P02768|ALBU_HUMAN Albumin OS=Homo sapiens OX=9606 GN=ALB PE=1 SV=2	P02768				R.RHPDYSVVLLLR.L		True-positive			SA	b	1466.8371		0	69332	b_hIgA-SA-GLTrFASP-FZpipHILIC_D_step	702.33	1.1e-14	163000000	0	29.21	2		361	372	4.8e-12	451.9	451.9	734.4258	734.425	0.87	0	1466.84	22	3	8.21e+06	29.21		29.10	31.21	b_hIgA-SA-GLTrFASP-FZpipHILIC_D_step.raw_20220922_noglyc_spec_cut	//ad/data/bpe/teams/analytics/Byonic/Data/Greta/IgA SA Batch/b_hIgA-SA-GLTrFASP-FZpipHILIC_D_step.raw_20220922_noglyc_spec_cut/b_hIgA-SA-GLTrFASP-FZpipHILIC_D_step.raw_20220922_noglyc_spec_cut.byrslt	//ad/lab/bpe/eclipse/Data/Frania/IgA/b_hIgA-SA-GLTrFASP-FZpipHILIC_D_step.raw	trypsin @ R,K | C-term	49	50	0	0	1	b_higa-sa-gltrfasp-fzpiphilic_d_step.ScanId;v=1;d1=10266.10266.2	hcd	Reference	5.86	4e+08	0.18	FTMS + c NSI d Full ms2 734.4251@hcd35.00 [93.0000-1479.0000]	1 in 1		163000000
2019.3.2	126220	29.5100	10385	sp|P02768|ALBU_HUMAN Albumin OS=Homo sapiens OX=9606 GN=ALB PE=1 SV=2	P02768				R.RHPDYSVVLLLR.L		True-positive			SA	b	1466.8378		0	69332	b_hIgA-SA-GLTrFASP-FZpipHILIC_D_step	642.67	1.7e-12	163000000	0	29.21	2		361	372	7.8e-10	403.5	403.5	734.4262	734.425	1.38	0	1466.84	22	3	8.21e+06	29.21		29.10	31.21	b_hIgA-SA-GLTrFASP-FZpipHILIC_D_step.raw_20220922_noglyc_spec_cut	//ad/data/bpe/teams/analytics/Byonic/Data/Greta/IgA SA Batch/b_hIgA-SA-GLTrFASP-FZpipHILIC_D_step.raw_20220922_noglyc_spec_cut/b_hIgA-SA-GLTrFASP-FZpipHILIC_D_step.raw_20220922_noglyc_spec_cut.byrslt	//ad/lab/bpe/eclipse/Data/Frania/IgA/b_hIgA-SA-GLTrFASP-FZpipHILIC_D_step.raw	trypsin @ R,K | C-term	49	50	0	0	1	b_higa-sa-gltrfasp-fzpiphilic_d_step.ScanId;v=1;d1=10385.10385.2	hcd	Reference	5.86	4e+08		FTMS + c NSI d Full ms2 734.4254@hcd35.00 [93.0000-1479.0000]	1 in 1		163000000
2019.4	67691	29.2800	10141	sp|P02768|ALBU_HUMAN Albumin OS=Homo sapiens OX=9606 GN=ALB PE=1 SV=2	P02768				R.RHPDYSVVLLLR.L		True-positive			SA	c	1466.8373		1	69332	c_hIgA-SA-GLTrFASP-FZpipHILIC_D_step	673.96	2.8e-13	79700000	0	29.24	2		361	372	1.1e-10	425.8	425.8	734.4259	734.425	1.05	0	1466.84	13	3	3.3e+06	29.24		29.11	30.17	c_hIgA-SA-GLTrFASP-FZpipHILIC_D_step.raw_20220922_noglyc_spec_cut	//ad/data/bpe/teams/analytics/Byonic/Data/Greta/IgA SA Batch/c_hIgA-SA-GLTrFASP-FZpipHILIC_D_step.raw_20220922_noglyc_spec_cut/c_hIgA-SA-GLTrFASP-FZpipHILIC_D_step.raw_20220922_noglyc_spec_cut.byrslt	//ad/lab/bpe/eclipse/Data/Frania/IgA/c_hIgA-SA-GLTrFASP-FZpipHILIC_D_step.raw	trypsin @ R,K | C-term	49	50	0	0	1	c_higa-sa-gltrfasp-fzpiphilic_d_step.ScanId;v=1;d1=10141.10141.2	hcd	Reference	5.86	2e+08	0.25	FTMS + c NSI d Full ms2 734.4255@hcd35.00 [93.0000-1479.0000]	1 in 1		79700000
2019.5	107368; 107394	29.2800; 29.6400	10446; 10585	sp|P02768|ALBU_HUMAN Albumin OS=Homo sapiens OX=9606 GN=ALB PE=1 SV=2	P02768				R.RHPDYSVVLLLR.L		True-positive			SA	a	1466.8374; 1466.8370		1	69332	a_hIgA-SA-GLTrFASP-FZpipHILIC_D_step	686.65	2.10e-14 - 2.81e-14	333000000	0	29.35	2		361	372	1.01e-11 - 1.35e-11	391.9 - 435.7	391.9 - 435.7	734.4260; 734.4258	734.425	1.12; 0.82	0	1466.84	19	3	1.84e+07	29.35		29.18	30.87	a_hIgA-SA-GLTrFASP-FZpipHILIC_D_step.raw_20220922_noglyc_spec_cut	//ad/data/bpe/teams/analytics/Byonic/Data/Greta/IgA SA Batch/a_hIgA-SA-GLTrFASP-FZpipHILIC_D_step.raw_20220922_noglyc_spec_cut/a_hIgA-SA-GLTrFASP-FZpipHILIC_D_step.raw_20220922_noglyc_spec_cut.byrslt	//ad/lab/bpe/eclipse/Data/Frania/IgA/a_hIgA-SA-GLTrFASP-FZpipHILIC_D_step.raw	trypsin @ R,K | C-term	49	50	0	0	1	--	hcd	Reference	5.86	8e+08	0.18	--	1 in 1		333000000
2019.5.1	107368	29.2800	10446	sp|P02768|ALBU_HUMAN Albumin OS=Homo sapiens OX=9606 GN=ALB PE=1 SV=2	P02768				R.RHPDYSVVLLLR.L		True-positive			SA	a	1466.8374		0	69332	a_hIgA-SA-GLTrFASP-FZpipHILIC_D_step	686.65	2.8e-14	333000000	0	29.35	2		361	372	1.4e-11	435.7	435.7	734.4260	734.425	1.12	0	1466.84	19	3	1.84e+07	29.35		29.18	30.87	a_hIgA-SA-GLTrFASP-FZpipHILIC_D_step.raw_20220922_noglyc_spec_cut	//ad/data/bpe/teams/analytics/Byonic/Data/Greta/IgA SA Batch/a_hIgA-SA-GLTrFASP-FZpipHILIC_D_step.raw_20220922_noglyc_spec_cut/a_hIgA-SA-GLTrFASP-FZpipHILIC_D_step.raw_20220922_noglyc_spec_cut.byrslt	//ad/lab/bpe/eclipse/Data/Frania/IgA/a_hIgA-SA-GLTrFASP-FZpipHILIC_D_step.raw	trypsin @ R,K | C-term	49	50	0	0	1	a_higa-sa-gltrfasp-fzpiphilic_d_step.ScanId;v=1;d1=10446.10446.2	hcd	Reference	5.86	8e+08	0.18	FTMS + c NSI d Full ms2 734.4255@hcd35.00 [93.0000-1479.0000]	1 in 1		333000000
2019.5.2	107394	29.6400	10585	sp|P02768|ALBU_HUMAN Albumin OS=Homo sapiens OX=9606 GN=ALB PE=1 SV=2	P02768				R.RHPDYSVVLLLR.L		True-positive			SA	a	1466.8370		0	69332	a_hIgA-SA-GLTrFASP-FZpipHILIC_D_step	650.43	2.1e-14	333000000	0	29.35	2		361	372	1e-11	391.9	391.9	734.4258	734.425	0.82	0	1466.84	19	3	1.84e+07	29.35		29.18	30.87	a_hIgA-SA-GLTrFASP-FZpipHILIC_D_step.raw_20220922_noglyc_spec_cut	//ad/data/bpe/teams/analytics/Byonic/Data/Greta/IgA SA Batch/a_hIgA-SA-GLTrFASP-FZpipHILIC_D_step.raw_20220922_noglyc_spec_cut/a_hIgA-SA-GLTrFASP-FZpipHILIC_D_step.raw_20220922_noglyc_spec_cut.byrslt	//ad/lab/bpe/eclipse/Data/Frania/IgA/a_hIgA-SA-GLTrFASP-FZpipHILIC_D_step.raw	trypsin @ R,K | C-term	49	50	0	0	1	a_higa-sa-gltrfasp-fzpiphilic_d_step.ScanId;v=1;d1=10585.10585.2	hcd	Reference	5.86	8e+08		FTMS + c NSI d Full ms2 734.4249@hcd35.00 [93.0000-1479.0000]	1 in 1		333000000
2020	7154; 23264; 40127; 55561	29.2900; 29.0500; 29.3400; 29.3100	8621; 8397; 8573; 8607	sp|P01023|A2MG_HUMAN Alpha-2-macroglobulin OS=Homo sapiens OX=9606 GN=A2M PE=1 SV=3	P01023				K.ATVLNYLPK.C		True-positive			AR	d	1017.5865; 1017.5873; 1017.5869; 1017.5869		2	163266	d_hIgA-AR-GLTrFASP-FZpipHILIC_D_step; a_hIgA-AR-GLTrFASP-FZpipHILIC_D_step; b_hIgA-AR-GLTrFASP-FZpipHILIC_D_step; c_hIgA-AR-GLTrFASP-FZpipHILIC_D_step	705.01	7.61e-14 - 1.46e-11		0	29.12 - 29.41	2		812	820	1.97e-11 - 4.09e-09	139.3 - 168.8	139.3 - 168.8	509.8005; 509.8009; 509.8007; 509.8007	509.8	0.61; 1.39; 0.97; 1.04	0	1017.59	2; 5; 8; 11	6	9.116e+06 - 9.766e+06	29.12 - 29.41		28.55 - 29.03	29.95 - 30.56	d_hIgA-AR-GLTrFASP-FZpipHILIC_...p.raw_20220907_noglyc_spec_cut(2); a_hIgA-AR-GLTrFASP-FZpipHILIC_...p.raw_20220907_noglyc_spec_cut(2); b_hIgA-AR-GLTrFASP-FZpipHILIC_...p.raw_20220907_noglyc_spec_cut(2); c_hIgA-AR-GLTrFASP-FZpipHILIC_...p.raw_20220907_noglyc_spec_cut(2)	//ad/data/bpe/teams/analytics/Byonic/Data/Greta/IgA AthensResearch Batch/d_hIgA-AR-GLTrFASP-FZpipHILIC_...p.raw_20220907_noglyc_spec_cut(2)/d_hIgA-AR-GLTrFASP-FZpipHILIC_...p.raw_20220907_noglyc_spec_cut(2).byrslt; //ad/data/bpe/teams/analytics/Byonic/Data/Greta/IgA AthensResearch Batch/a_hIgA-AR-GLTrFASP-FZpipHILIC_...p.raw_20220907_noglyc_spec_cut(2)/a_hIgA-AR-GLTrFASP-FZpipHILIC_...p.raw_20220907_noglyc_spec_cut(2).byrslt; //ad/data/bpe/teams/analytics/Byonic/Data/Greta/IgA AthensResearch Batch/b_hIgA-AR-GLTrFASP-FZpipHILIC_...p.raw_20220907_noglyc_spec_cut(2)/b_hIgA-AR-GLTrFASP-FZpipHILIC_...p.raw_20220907_noglyc_spec_cut(2).byrslt; //ad/data/bpe/teams/analytics/Byonic/Data/Greta/IgA AthensResearch Batch/c_hIgA-AR-GLTrFASP-FZpipHILIC_...p.raw_20220907_noglyc_spec_cut(2)/c_hIgA-AR-GLTrFASP-FZpipHILIC_...p.raw_20220907_noglyc_spec_cut(2).byrslt	//ad/lab/bpe/eclipse/Data/Frania/IgA/d_hIgA-AR-GLTrFASP-FZpipHILIC_217mAbs-Dil1-5_D_step.raw; //ad/lab/bpe/eclipse/Data/Frania/IgA/a_hIgA-AR-GLTrFASP-FZpipHILIC_218mAbs-Dil1-5_D_step.raw; //ad/lab/bpe/eclipse/Data/Frania/IgA/b_hIgA-AR-GLTrFASP-FZpipHILIC_214mAbs-Dil1-5_D_step.raw; //ad/lab/bpe/eclipse/Data/Frania/IgA/c_hIgA-AR-GLTrFASP-FZpipHILIC_209mAbs-Dil1-5_D_step.raw	trypsin @ R,K | C-term	74	74	0	0	0	--	hcd	Reference	6	2e+08 - 2e+08	0.18	--	2 in 2		473000000
2020.1	23264	29.0500	8397	sp|P01023|A2MG_HUMAN Alpha-2-macroglobulin OS=Homo sapiens OX=9606 GN=A2M PE=1 SV=3	P01023				K.ATVLNYLPK.C		True-positive			AR	a	1017.5873		1	163266	a_hIgA-AR-GLTrFASP-FZpipHILIC_D_step	692.79	1.4e-12	111000000	0	29.12	2		812	820	3.9e-10	159.8	159.8	509.8009	509.8	1.39	0	1017.59	5	6	9.12e+06	29.12		28.55	30.28	a_hIgA-AR-GLTrFASP-FZpipHILIC_...p.raw_20220907_noglyc_spec_cut(2)	//ad/data/bpe/teams/analytics/Byonic/Data/Greta/IgA AthensResearch Batch/a_hIgA-AR-GLTrFASP-FZpipHILIC_...p.raw_20220907_noglyc_spec_cut(2)/a_hIgA-AR-GLTrFASP-FZpipHILIC_...p.raw_20220907_noglyc_spec_cut(2).byrslt	//ad/lab/bpe/eclipse/Data/Frania/IgA/a_hIgA-AR-GLTrFASP-FZpipHILIC_218mAbs-Dil1-5_D_step.raw	trypsin @ R,K | C-term	74	74	0	0	0	a_higa-ar-gltrfasp-fzpiphilic_218mabs-dil1-5_d_step.ScanId;v=1;d1=8397.8397.2	hcd	Reference	6	2e+08	0.18	FTMS + c NSI d Full ms2 509.8007@hcd35.00 [79.0000-1030.0000]	2 in 2		111000000
2020.2	7154	29.2900	8621	sp|P01023|A2MG_HUMAN Alpha-2-macroglobulin OS=Homo sapiens OX=9606 GN=A2M PE=1 SV=3	P01023				K.ATVLNYLPK.C		True-positive			AR	d	1017.5865		1	163266	d_hIgA-AR-GLTrFASP-FZpipHILIC_D_step	680.13	1.8e-12	120000000	0	29.40	2		812	820	4.8e-10	139.3	139.3	509.8005	509.8	0.61	0	1017.59	2	6	9.39e+06	29.40		29.03	30.11	d_hIgA-AR-GLTrFASP-FZpipHILIC_...p.raw_20220907_noglyc_spec_cut(2)	//ad/data/bpe/teams/analytics/Byonic/Data/Greta/IgA AthensResearch Batch/d_hIgA-AR-GLTrFASP-FZpipHILIC_...p.raw_20220907_noglyc_spec_cut(2)/d_hIgA-AR-GLTrFASP-FZpipHILIC_...p.raw_20220907_noglyc_spec_cut(2).byrslt	//ad/lab/bpe/eclipse/Data/Frania/IgA/d_hIgA-AR-GLTrFASP-FZpipHILIC_217mAbs-Dil1-5_D_step.raw	trypsin @ R,K | C-term	74	74	0	0	0	d_higa-ar-gltrfasp-fzpiphilic_217mabs-dil1-5_d_step.ScanId;v=1;d1=8621.8621.2	hcd	Reference	6	2e+08	0.18	FTMS + c NSI d Full ms2 509.8002@hcd35.00 [79.0000-1030.0000]	2 in 2		120000000
2020.3	55561	29.3100	8607	sp|P01023|A2MG_HUMAN Alpha-2-macroglobulin OS=Homo sapiens OX=9606 GN=A2M PE=1 SV=3	P01023				K.ATVLNYLPK.C		True-positive			AR	c	1017.5869		1	163266	c_hIgA-AR-GLTrFASP-FZpipHILIC_D_step	705.01	7.6e-14	124000000	0	29.41	2		812	820	2e-11	168.8	168.8	509.8007	509.8	1.04	0	1017.59	11	6	9.77e+06	29.41		28.74	29.95	c_hIgA-AR-GLTrFASP-FZpipHILIC_...p.raw_20220907_noglyc_spec_cut(2)	//ad/data/bpe/teams/analytics/Byonic/Data/Greta/IgA AthensResearch Batch/c_hIgA-AR-GLTrFASP-FZpipHILIC_...p.raw_20220907_noglyc_spec_cut(2)/c_hIgA-AR-GLTrFASP-FZpipHILIC_...p.raw_20220907_noglyc_spec_cut(2).byrslt	//ad/lab/bpe/eclipse/Data/Frania/IgA/c_hIgA-AR-GLTrFASP-FZpipHILIC_209mAbs-Dil1-5_D_step.raw	trypsin @ R,K | C-term	74	74	0	0	0	c_higa-ar-gltrfasp-fzpiphilic_209mabs-dil1-5_d_step.ScanId;v=1;d1=8607.8607.2	hcd	Reference	6	2e+08	0.15	FTMS + c NSI d Full ms2 509.8004@hcd35.00 [79.0000-1030.0000]	2 in 2		124000000
2020.4	40127	29.3400	8573	sp|P01023|A2MG_HUMAN Alpha-2-macroglobulin OS=Homo sapiens OX=9606 GN=A2M PE=1 SV=3	P01023				K.ATVLNYLPK.C		True-positive			AR	b	1017.5869		1	163266	b_hIgA-AR-GLTrFASP-FZpipHILIC_D_step	681.13	1.5e-11	117000000	0	29.39	2		812	820	4.1e-09	141.3	141.3	509.8007	509.8	0.97	0	1017.59	8	6	9.12e+06	29.39		28.86	30.56	b_hIgA-AR-GLTrFASP-FZpipHILIC_...p.raw_20220907_noglyc_spec_cut(2)	//ad/data/bpe/teams/analytics/Byonic/Data/Greta/IgA AthensResearch Batch/b_hIgA-AR-GLTrFASP-FZpipHILIC_...p.raw_20220907_noglyc_spec_cut(2)/b_hIgA-AR-GLTrFASP-FZpipHILIC_...p.raw_20220907_noglyc_spec_cut(2).byrslt	//ad/lab/bpe/eclipse/Data/Frania/IgA/b_hIgA-AR-GLTrFASP-FZpipHILIC_214mAbs-Dil1-5_D_step.raw	trypsin @ R,K | C-term	74	74	0	0	0	b_higa-ar-gltrfasp-fzpiphilic_214mabs-dil1-5_d_step.ScanId;v=1;d1=8573.8573.2	hcd	Reference	6	2e+08	0.19	FTMS + c NSI d Full ms2 509.8004@hcd35.00 [79.0000-1030.0000]	2 in 2		117000000
2021	7156; 23267; 23220; 40130; 40068; 55567; 55509; 67722; 67678; 72707; 87714; 87669; 92429; 107413; 107371; 111915; 126240; 126193; 134382	29.3000; 29.0700; 28.6000; 29.3900; 28.8200; 29.3600; 29.6900; 29.0900; 29.7100; 29.6500; 29.7300; 29.9300; 29.3400; 29.7700; 29.1800	8625; 8405; 8224; 8593; 8374; 8629; 8418; 10299; 10068; 10796; 10156; 9927; 10835; 10696; 10467; 9757; 10487; 10260; 10615	sp|P0DOX2|IGA2_HUMAN Immunoglobulin alpha-2 heavy chain OS=Homo sapiens OX=9606 PE=1 SV=2	P0DOX2	N	83		R.NTVYLQMnSLR.A		True-positive			AR	d	1338.6614; 1338.6626; 1338.6614; 1338.6619; 1338.6613; 1338.6621; 1338.6619; 1338.6616; 1338.6608; 1338.6625; 1338.6612; 1338.6611; 1338.6609; 1338.6622; 1338.6608; 1338.6619; 1338.6617; 1338.6611; 1338.6606	Deamidated/0.9840	2	48917.7	d_hIgA-AR-GLTrFASP-FZpipHILIC_D_step; a_hIgA-AR-GLTrFASP-FZpipHILIC_D_step; b_hIgA-AR-GLTrFASP-FZpipHILIC_D_step; c_hIgA-AR-GLTrFASP-FZpipHILIC_D_step; c_hIgA-SA-GLTrFASP-FZpipHILIC_D_step; c_hIgA-SA-GLTrFASP-FZpipHILIC_E1_step; d_hIgA-SA-GLTrFASP-FZpipHILIC_D_step; d_hIgA-SA-GLTrFASP-FZpipHILIC_E1_step; a_hIgA-SA-GLTrFASP-FZpipHILIC_D_step; a_hIgA-SA-GLTrFASP-FZpipHILIC_E1_step; b_hIgA-SA-GLTrFASP-FZpipHILIC_D_step; b_hIgA-SA-GLTrFASP-FZpipHILIC_E1_step	862.65	3.00e-16 - 4.84e-09		0	29.02 - 29.99	2	8	76	86	8.73e-14 - 1.29e-06	75.4 - 133.5	33.5 - 86.8	670.3380; 670.3386; 670.3380; 670.3382; 670.3379; 670.3383; 670.3382; 670.3381; 670.3377; 670.3385; 670.3379; 670.3378; 670.3377; 670.3384; 670.3377; 670.3382; 670.3381; 670.3378; 670.3376	670.337	0.93; 1.81; 0.92; 1.26; 0.82; 1.43; 1.27; 1.03; 0.49; 1.72; 0.73; 0.71; 0.55; 1.52; 0.44; 1.31; 1.16; 0.65; 0.28	0	1338.66	2; 5; 8; 11; 13; 14; 16; 17; 19; 20; 22; 23	30	4.684e+06 - 3.966e+07	29.02 - 29.99		27.67 - 29.00	29.33 - 30.23	d_hIgA-AR-GLTrFASP-FZpipHILIC_...p.raw_20220907_noglyc_spec_cut(2); a_hIgA-AR-GLTrFASP-FZpipHILIC_...p.raw_20220907_noglyc_spec_cut(2); b_hIgA-AR-GLTrFASP-FZpipHILIC_...p.raw_20220907_noglyc_spec_cut(2); c_hIgA-AR-GLTrFASP-FZpipHILIC_...p.raw_20220907_noglyc_spec_cut(2); c_hIgA-SA-GLTrFASP-FZpipHILIC_D_step.raw_20220922_noglyc_spec_cut; c_hIgA-SA-GLTrFASP-FZpipHILIC_E1_step.raw_20220922_noglyc_spec_cut; d_hIgA-SA-GLTrFASP-FZpipHILIC_D_step.raw_20220922_noglyc_spec_cut; d_hIgA-SA-GLTrFASP-FZpipHILIC_E1_step.raw_20220922_noglyc_spec_cut; a_hIgA-SA-GLTrFASP-FZpipHILIC_D_step.raw_20220922_noglyc_spec_cut; a_hIgA-SA-GLTrFASP-FZpipHILIC_E1_step.raw_20220922_noglyc_spec_cut; b_hIgA-SA-GLTrFASP-FZpipHILIC_D_step.raw_20220922_noglyc_spec_cut; b_hIgA-SA-GLTrFASP-FZpipHILIC_E1_step.raw_20220922_noglyc_spec_cut	//ad/data/bpe/teams/analytics/Byonic/Data/Greta/IgA AthensResearch Batch/d_hIgA-AR-GLTrFASP-FZpipHILIC_...p.raw_20220907_noglyc_spec_cut(2)/d_hIgA-AR-GLTrFASP-FZpipHILIC_...p.raw_20220907_noglyc_spec_cut(2).byrslt; //ad/data/bpe/teams/analytics/Byonic/Data/Greta/IgA AthensResearch Batch/a_hIgA-AR-GLTrFASP-FZpipHILIC_...p.raw_20220907_noglyc_spec_cut(2)/a_hIgA-AR-GLTrFASP-FZpipHILIC_...p.raw_20220907_noglyc_spec_cut(2).byrslt; //ad/data/bpe/teams/analytics/Byonic/Data/Greta/IgA AthensResearch Batch/b_hIgA-AR-GLTrFASP-FZpipHILIC_...p.raw_20220907_noglyc_spec_cut(2)/b_hIgA-AR-GLTrFASP-FZpipHILIC_...p.raw_20220907_noglyc_spec_cut(2).byrslt; //ad/data/bpe/teams/analytics/Byonic/Data/Greta/IgA AthensResearch Batch/c_hIgA-AR-GLTrFASP-FZpipHILIC_...p.raw_20220907_noglyc_spec_cut(2)/c_hIgA-AR-GLTrFASP-FZpipHILIC_...p.raw_20220907_noglyc_spec_cut(2).byrslt; //ad/data/bpe/teams/analytics/Byonic/Data/Greta/IgA SA Batch/c_hIgA-SA-GLTrFASP-FZpipHILIC_D_step.raw_20220922_noglyc_spec_cut/c_hIgA-SA-GLTrFASP-FZpipHILIC_D_step.raw_20220922_noglyc_spec_cut.byrslt; //ad/data/bpe/teams/analytics/Byonic/Data/Greta/IgA SA Batch/c_hIgA-SA-GLTrFASP-FZpipHILIC_E1_step.raw_20220922_noglyc_spec_cut/c_hIgA-SA-GLTrFASP-FZpipHILIC_E1_step.raw_20220922_noglyc_spec_cut.byrslt; //ad/data/bpe/teams/analytics/Byonic/Data/Greta/IgA SA Batch/d_hIgA-SA-GLTrFASP-FZpipHILIC_D_step.raw_20220922_noglyc_spec_cut/d_hIgA-SA-GLTrFASP-FZpipHILIC_D_step.raw_20220922_noglyc_spec_cut.byrslt; //ad/data/bpe/teams/analytics/Byonic/Data/Greta/IgA SA Batch/d_hIgA-SA-GLTrFASP-FZpipHILIC_E1_step.raw_20220922_noglyc_spec_cut/d_hIgA-SA-GLTrFASP-FZpipHILIC_E1_step.raw_20220922_noglyc_spec_cut.byrslt; //ad/data/bpe/teams/analytics/Byonic/Data/Greta/IgA SA Batch/a_hIgA-SA-GLTrFASP-FZpipHILIC_D_step.raw_20220922_noglyc_spec_cut/a_hIgA-SA-GLTrFASP-FZpipHILIC_D_step.raw_20220922_noglyc_spec_cut.byrslt; //ad/data/bpe/teams/analytics/Byonic/Data/Greta/IgA SA Batch/a_hIgA-SA-GLTrFASP-FZpipHILIC_E1_step.raw_20220922_noglyc_spec_cut/a_hIgA-SA-GLTrFASP-FZpipHILIC_E1_step.raw_20220922_noglyc_spec_cut.byrslt; //ad/data/bpe/teams/analytics/Byonic/Data/Greta/IgA SA Batch/b_hIgA-SA-GLTrFASP-FZpipHILIC_D_step.raw_20220922_noglyc_spec_cut/b_hIgA-SA-GLTrFASP-FZpipHILIC_D_step.raw_20220922_noglyc_spec_cut.byrslt; //ad/data/bpe/teams/analytics/Byonic/Data/Greta/IgA SA Batch/b_hIgA-SA-GLTrFASP-FZpipHILIC_E1_step.raw_20220922_noglyc_spec_cut/b_hIgA-SA-GLTrFASP-FZpipHILIC_E1_step.raw_20220922_noglyc_spec_cut.byrslt	//ad/lab/bpe/eclipse/Data/Frania/IgA/d_hIgA-AR-GLTrFASP-FZpipHILIC_217mAbs-Dil1-5_D_step.raw; //ad/lab/bpe/eclipse/Data/Frania/IgA/a_hIgA-AR-GLTrFASP-FZpipHILIC_218mAbs-Dil1-5_D_step.raw; //ad/lab/bpe/eclipse/Data/Frania/IgA/b_hIgA-AR-GLTrFASP-FZpipHILIC_214mAbs-Dil1-5_D_step.raw; //ad/lab/bpe/eclipse/Data/Frania/IgA/c_hIgA-AR-GLTrFASP-FZpipHILIC_209mAbs-Dil1-5_D_step.raw; //ad/lab/bpe/eclipse/Data/Frania/IgA/c_hIgA-SA-GLTrFASP-FZpipHILIC_D_step.raw; //ad/lab/bpe/eclipse/Data/Frania/IgA/c_hIgA-SA-GLTrFASP-FZpipHILIC_E1_step.raw; //ad/lab/bpe/eclipse/Data/Frania/IgA/d_hIgA-SA-GLTrFASP-FZpipHILIC_D_step.raw; //ad/lab/bpe/eclipse/Data/Frania/IgA/d_hIgA-SA-GLTrFASP-FZpipHILIC_E1_step.raw; //ad/lab/bpe/eclipse/Data/Frania/IgA/a_hIgA-SA-GLTrFASP-FZpipHILIC_D_step.raw; //ad/lab/bpe/eclipse/Data/Frania/IgA/a_hIgA-SA-GLTrFASP-FZpipHILIC_E1_step.raw; //ad/lab/bpe/eclipse/Data/Frania/IgA/b_hIgA-SA-GLTrFASP-FZpipHILIC_D_step.raw; //ad/lab/bpe/eclipse/Data/Frania/IgA/b_hIgA-SA-GLTrFASP-FZpipHILIC_E1_step.raw	trypsin @ R,K | C-term	9	9	0	0	0	--	hcd	Reference	6.21	1e+08 - 1e+09	0.11	--	1 in 1		2750000000
2021.1	23267; 23220	29.0700; 28.6000	8405; 8224	sp|P0DOX2|IGA2_HUMAN Immunoglobulin alpha-2 heavy chain OS=Homo sapiens OX=9606 PE=1 SV=2	P0DOX2	N	83		R.NTVYLQMnSLR.A		True-positive			AR	a	1338.6626; 1338.6614	Deamidated/0.9840	1	48917.7	a_hIgA-AR-GLTrFASP-FZpipHILIC_D_step	858.92	7.70e-15 - 4.84e-09	145000000	0	29.12	2	8	76	86	2.06e-12 - 1.29e-06	75.4 - 98.9	36.8 - 73.5	670.3386; 670.3380	670.337	1.81; 0.92	0	1338.66	5	30	9.48e+06	29.12	27.68	27.90	29.33	a_hIgA-AR-GLTrFASP-FZpipHILIC_...p.raw_20220907_noglyc_spec_cut(2)	//ad/data/bpe/teams/analytics/Byonic/Data/Greta/IgA AthensResearch Batch/a_hIgA-AR-GLTrFASP-FZpipHILIC_...p.raw_20220907_noglyc_spec_cut(2)/a_hIgA-AR-GLTrFASP-FZpipHILIC_...p.raw_20220907_noglyc_spec_cut(2).byrslt	//ad/lab/bpe/eclipse/Data/Frania/IgA/a_hIgA-AR-GLTrFASP-FZpipHILIC_218mAbs-Dil1-5_D_step.raw	trypsin @ R,K | C-term	9	9	0	0	0	--	hcd	Reference	6.21	3e+08	0.12	FTMS + c NSI d Full ms2 670.3376@hcd35.00 [89.0000-1351.0000]	1 in 1		145000000
2021.1.1	23220	28.6000	8224	sp|P0DOX2|IGA2_HUMAN Immunoglobulin alpha-2 heavy chain OS=Homo sapiens OX=9606 PE=1 SV=2	P0DOX2	N	83		R.NTVYLQMnSLR.A		True-positive			AR	a	1338.6614	Deamidated/0.9840	0	48917.7	a_hIgA-AR-GLTrFASP-FZpipHILIC_D_step	632.63	4.8e-09	145000000	0	29.12	2	8	76	86	1.3e-06	75.4	36.8	670.3380	670.337	0.92	0	1338.66	5	30	9.48e+06	29.12	27.68	27.90	29.33	a_hIgA-AR-GLTrFASP-FZpipHILIC_...p.raw_20220907_noglyc_spec_cut(2)	//ad/data/bpe/teams/analytics/Byonic/Data/Greta/IgA AthensResearch Batch/a_hIgA-AR-GLTrFASP-FZpipHILIC_...p.raw_20220907_noglyc_spec_cut(2)/a_hIgA-AR-GLTrFASP-FZpipHILIC_...p.raw_20220907_noglyc_spec_cut(2).byrslt	//ad/lab/bpe/eclipse/Data/Frania/IgA/a_hIgA-AR-GLTrFASP-FZpipHILIC_218mAbs-Dil1-5_D_step.raw	trypsin @ R,K | C-term	9	9	0	0	0	a_higa-ar-gltrfasp-fzpiphilic_218mabs-dil1-5_d_step.ScanId;v=1;d1=8224.8224.2	hcd	Reference	6.21	3e+08		FTMS + c NSI d Full ms2 670.3376@hcd35.00 [89.0000-1351.0000]	1 in 1		145000000
2021.1.2	23267	29.0700	8405	sp|P0DOX2|IGA2_HUMAN Immunoglobulin alpha-2 heavy chain OS=Homo sapiens OX=9606 PE=1 SV=2	P0DOX2	N	83		R.NTVYLQMnSLR.A		True-positive			AR	a	1338.6626	Deamidated/0.9840	0	48917.7	a_hIgA-AR-GLTrFASP-FZpipHILIC_D_step	858.92	7.7e-15	145000000	0	29.12	2	8	76	86	2.1e-12	98.9	73.5	670.3386	670.337	1.81	0	1338.66	5	30	9.48e+06	29.12	27.68	27.90	29.33	a_hIgA-AR-GLTrFASP-FZpipHILIC_...p.raw_20220907_noglyc_spec_cut(2)	//ad/data/bpe/teams/analytics/Byonic/Data/Greta/IgA AthensResearch Batch/a_hIgA-AR-GLTrFASP-FZpipHILIC_...p.raw_20220907_noglyc_spec_cut(2)/a_hIgA-AR-GLTrFASP-FZpipHILIC_...p.raw_20220907_noglyc_spec_cut(2).byrslt	//ad/lab/bpe/eclipse/Data/Frania/IgA/a_hIgA-AR-GLTrFASP-FZpipHILIC_218mAbs-Dil1-5_D_step.raw	trypsin @ R,K | C-term	9	9	0	0	0	a_higa-ar-gltrfasp-fzpiphilic_218mabs-dil1-5_d_step.ScanId;v=1;d1=8405.8405.2	hcd	Reference	6.21	3e+08	0.12	FTMS + c NSI d Full ms2 670.3376@hcd35.00 [89.0000-1351.0000]	1 in 1		145000000
2021.2	7156	29.3000	8625	sp|P0DOX2|IGA2_HUMAN Immunoglobulin alpha-2 heavy chain OS=Homo sapiens OX=9606 PE=1 SV=2	P0DOX2	N	83		R.NTVYLQMnSLR.A		True-positive			AR	d	1338.6614	Deamidated/0.9840	1	48917.7	d_hIgA-AR-GLTrFASP-FZpipHILIC_D_step	862.65	3e-16	223000000	0	29.35	2	8	76	86	8.7e-14	110.1	64.5	670.3380	670.337	0.93	0	1338.66	2	30	1.55e+07	29.35	27.92	28.25	29.59	d_hIgA-AR-GLTrFASP-FZpipHILIC_...p.raw_20220907_noglyc_spec_cut(2)	//ad/data/bpe/teams/analytics/Byonic/Data/Greta/IgA AthensResearch Batch/d_hIgA-AR-GLTrFASP-FZpipHILIC_...p.raw_20220907_noglyc_spec_cut(2)/d_hIgA-AR-GLTrFASP-FZpipHILIC_...p.raw_20220907_noglyc_spec_cut(2).byrslt	//ad/lab/bpe/eclipse/Data/Frania/IgA/d_hIgA-AR-GLTrFASP-FZpipHILIC_217mAbs-Dil1-5_D_step.raw	trypsin @ R,K | C-term	9	9	0	0	0	d_higa-ar-gltrfasp-fzpiphilic_217mabs-dil1-5_d_step.ScanId;v=1;d1=8625.8625.2	hcd	Reference	6.21	5e+08	0.11	FTMS + c NSI d Full ms2 670.3372@hcd35.00 [89.0000-1351.0000]	1 in 1		223000000
2021.3	55567; 55509	29.3600; 28.8200	8629; 8418	sp|P0DOX2|IGA2_HUMAN Immunoglobulin alpha-2 heavy chain OS=Homo sapiens OX=9606 PE=1 SV=2	P0DOX2	N	83		R.NTVYLQMnSLR.A		True-positive			AR	c	1338.6621; 1338.6619	Deamidated/0.9840	1	48917.7	c_hIgA-AR-GLTrFASP-FZpipHILIC_D_step	835.93	8.50e-15 - 5.80e-11	227000000	0	29.41	2	8	76	86	2.22e-12 - 1.50e-08	81.6 - 123.7	33.5 - 57.4	670.3383; 670.3382	670.337	1.43; 1.27	0	1338.66	11	30	1.36e+07	29.41	27.93	28.26	29.61	c_hIgA-AR-GLTrFASP-FZpipHILIC_...p.raw_20220907_noglyc_spec_cut(2)	//ad/data/bpe/teams/analytics/Byonic/Data/Greta/IgA AthensResearch Batch/c_hIgA-AR-GLTrFASP-FZpipHILIC_...p.raw_20220907_noglyc_spec_cut(2)/c_hIgA-AR-GLTrFASP-FZpipHILIC_...p.raw_20220907_noglyc_spec_cut(2).byrslt	//ad/lab/bpe/eclipse/Data/Frania/IgA/c_hIgA-AR-GLTrFASP-FZpipHILIC_209mAbs-Dil1-5_D_step.raw	trypsin @ R,K | C-term	9	9	0	0	0	--	hcd	Reference	6.21	5e+08	0.13	--	1 in 1		227000000
2021.3.1	55509	28.8200	8418	sp|P0DOX2|IGA2_HUMAN Immunoglobulin alpha-2 heavy chain OS=Homo sapiens OX=9606 PE=1 SV=2	P0DOX2	N	83		R.NTVYLQMnSLR.A		True-positive			AR	c	1338.6619	Deamidated/0.9840	0	48917.7	c_hIgA-AR-GLTrFASP-FZpipHILIC_D_step	655.86	5.8e-11	227000000	0	29.41	2	8	76	86	1.5e-08	123.7	33.5	670.3382	670.337	1.27	0	1338.66	11	30	1.36e+07	29.41	27.93	28.26	29.61	c_hIgA-AR-GLTrFASP-FZpipHILIC_...p.raw_20220907_noglyc_spec_cut(2)	//ad/data/bpe/teams/analytics/Byonic/Data/Greta/IgA AthensResearch Batch/c_hIgA-AR-GLTrFASP-FZpipHILIC_...p.raw_20220907_noglyc_spec_cut(2)/c_hIgA-AR-GLTrFASP-FZpipHILIC_...p.raw_20220907_noglyc_spec_cut(2).byrslt	//ad/lab/bpe/eclipse/Data/Frania/IgA/c_hIgA-AR-GLTrFASP-FZpipHILIC_209mAbs-Dil1-5_D_step.raw	trypsin @ R,K | C-term	9	9	0	0	0	c_higa-ar-gltrfasp-fzpiphilic_209mabs-dil1-5_d_step.ScanId;v=1;d1=8418.8418.2	hcd	Reference	6.21	5e+08		FTMS + c NSI d Full ms2 670.3372@hcd35.00 [89.0000-1351.0000]	1 in 1		227000000
2021.3.2	55567	29.3600	8629	sp|P0DOX2|IGA2_HUMAN Immunoglobulin alpha-2 heavy chain OS=Homo sapiens OX=9606 PE=1 SV=2	P0DOX2	N	83		R.NTVYLQMnSLR.A		True-positive			AR	c	1338.6621	Deamidated/0.9840	0	48917.7	c_hIgA-AR-GLTrFASP-FZpipHILIC_D_step	835.93	8.5e-15	227000000	0	29.41	2	8	76	86	2.2e-12	81.6	57.4	670.3383	670.337	1.43	0	1338.66	11	30	1.36e+07	29.41	27.93	28.26	29.61	c_hIgA-AR-GLTrFASP-FZpipHILIC_...p.raw_20220907_noglyc_spec_cut(2)	//ad/data/bpe/teams/analytics/Byonic/Data/Greta/IgA AthensResearch Batch/c_hIgA-AR-GLTrFASP-FZpipHILIC_...p.raw_20220907_noglyc_spec_cut(2)/c_hIgA-AR-GLTrFASP-FZpipHILIC_...p.raw_20220907_noglyc_spec_cut(2).byrslt	//ad/lab/bpe/eclipse/Data/Frania/IgA/c_hIgA-AR-GLTrFASP-FZpipHILIC_209mAbs-Dil1-5_D_step.raw	trypsin @ R,K | C-term	9	9	0	0	0	c_higa-ar-gltrfasp-fzpiphilic_209mabs-dil1-5_d_step.ScanId;v=1;d1=8629.8629.2	hcd	Reference	6.21	5e+08	0.13	FTMS + c NSI d Full ms2 670.3375@hcd35.00 [89.0000-1351.0000]	1 in 1		227000000
2021.4	40130; 40068	29.3900; 28.8200	8593; 8374	sp|P0DOX2|IGA2_HUMAN Immunoglobulin alpha-2 heavy chain OS=Homo sapiens OX=9606 PE=1 SV=2	P0DOX2	N	83		R.NTVYLQMnSLR.A		True-positive			AR	b	1338.6619; 1338.6613	Deamidated/0.9840	1	48917.7	b_hIgA-AR-GLTrFASP-FZpipHILIC_D_step	857.38	3.90e-15 - 2.90e-12	213000000	0	29.37	2	8	76	86	1.08e-12 - 8.11e-10	90.3 - 133.5	69.8 - 78.8	670.3382; 670.3379	670.337	1.26; 0.82	0	1338.66	8	30	1.53e+07	29.37	27.96	27.67	29.63	b_hIgA-AR-GLTrFASP-FZpipHILIC_...p.raw_20220907_noglyc_spec_cut(2)	//ad/data/bpe/teams/analytics/Byonic/Data/Greta/IgA AthensResearch Batch/b_hIgA-AR-GLTrFASP-FZpipHILIC_...p.raw_20220907_noglyc_spec_cut(2)/b_hIgA-AR-GLTrFASP-FZpipHILIC_...p.raw_20220907_noglyc_spec_cut(2).byrslt	//ad/lab/bpe/eclipse/Data/Frania/IgA/b_hIgA-AR-GLTrFASP-FZpipHILIC_214mAbs-Dil1-5_D_step.raw	trypsin @ R,K | C-term	9	9	0	0	0	--	hcd	Reference	6.21	5e+08	0.11	--	1 in 1		213000000
2021.4.1	40068	28.8200	8374	sp|P0DOX2|IGA2_HUMAN Immunoglobulin alpha-2 heavy chain OS=Homo sapiens OX=9606 PE=1 SV=2	P0DOX2	N	83		R.NTVYLQMnSLR.A		True-positive			AR	b	1338.6613	Deamidated/0.9840	0	48917.7	b_hIgA-AR-GLTrFASP-FZpipHILIC_D_step	725.48	2.9e-12	213000000	0	29.37	2	8	76	86	8.1e-10	133.5	69.8	670.3379	670.337	0.82	0	1338.66	8	30	1.53e+07	29.37	27.96	27.67	29.63	b_hIgA-AR-GLTrFASP-FZpipHILIC_...p.raw_20220907_noglyc_spec_cut(2)	//ad/data/bpe/teams/analytics/Byonic/Data/Greta/IgA AthensResearch Batch/b_hIgA-AR-GLTrFASP-FZpipHILIC_...p.raw_20220907_noglyc_spec_cut(2)/b_hIgA-AR-GLTrFASP-FZpipHILIC_...p.raw_20220907_noglyc_spec_cut(2).byrslt	//ad/lab/bpe/eclipse/Data/Frania/IgA/b_hIgA-AR-GLTrFASP-FZpipHILIC_214mAbs-Dil1-5_D_step.raw	trypsin @ R,K | C-term	9	9	0	0	0	b_higa-ar-gltrfasp-fzpiphilic_214mabs-dil1-5_d_step.ScanId;v=1;d1=8374.8374.2	hcd	Reference	6.21	5e+08		FTMS + c NSI d Full ms2 670.3375@hcd35.00 [89.0000-1351.0000]	1 in 1		213000000
2021.4.2	40130	29.3900	8593	sp|P0DOX2|IGA2_HUMAN Immunoglobulin alpha-2 heavy chain OS=Homo sapiens OX=9606 PE=1 SV=2	P0DOX2	N	83		R.NTVYLQMnSLR.A		True-positive			AR	b	1338.6619	Deamidated/0.9840	0	48917.7	b_hIgA-AR-GLTrFASP-FZpipHILIC_D_step	857.38	3.9e-15	213000000	0	29.37	2	8	76	86	1.1e-12	90.3	78.8	670.3382	670.337	1.26	0	1338.66	8	30	1.53e+07	29.37	27.96	27.67	29.63	b_hIgA-AR-GLTrFASP-FZpipHILIC_...p.raw_20220907_noglyc_spec_cut(2)	//ad/data/bpe/teams/analytics/Byonic/Data/Greta/IgA AthensResearch Batch/b_hIgA-AR-GLTrFASP-FZpipHILIC_...p.raw_20220907_noglyc_spec_cut(2)/b_hIgA-AR-GLTrFASP-FZpipHILIC_...p.raw_20220907_noglyc_spec_cut(2).byrslt	//ad/lab/bpe/eclipse/Data/Frania/IgA/b_hIgA-AR-GLTrFASP-FZpipHILIC_214mAbs-Dil1-5_D_step.raw	trypsin @ R,K | C-term	9	9	0	0	0	b_higa-ar-gltrfasp-fzpiphilic_214mabs-dil1-5_d_step.ScanId;v=1;d1=8593.8593.2	hcd	Reference	6.21	5e+08	0.11	FTMS + c NSI d Full ms2 670.3376@hcd35.00 [89.0000-1351.0000]	1 in 1		213000000
2021.5	87714; 87669	29.6500; 29.0700	10156; 9927	sp|P0DOX2|IGA2_HUMAN Immunoglobulin alpha-2 heavy chain OS=Homo sapiens OX=9606 PE=1 SV=2	P0DOX2	N	83		R.NTVYLQMnSLR.A		True-positive			SA	d	1338.6612; 1338.6611	Deamidated/0.9840	1	48917.7	d_hIgA-SA-GLTrFASP-FZpipHILIC_D_step	783.18	5.89e-14 - 1.51e-12	360000000	0	29.71	2	8	76	86	2.31e-11 - 5.92e-10	97.0 - 126.6	42.4 - 52.9	670.3379; 670.3378	670.337	0.73; 0.71	0	1338.66	16	30	2.13e+07	29.71	28.23	28.02	29.97	d_hIgA-SA-GLTrFASP-FZpipHILIC_D_step.raw_20220922_noglyc_spec_cut	//ad/data/bpe/teams/analytics/Byonic/Data/Greta/IgA SA Batch/d_hIgA-SA-GLTrFASP-FZpipHILIC_D_step.raw_20220922_noglyc_spec_cut/d_hIgA-SA-GLTrFASP-FZpipHILIC_D_step.raw_20220922_noglyc_spec_cut.byrslt	//ad/lab/bpe/eclipse/Data/Frania/IgA/d_hIgA-SA-GLTrFASP-FZpipHILIC_D_step.raw	trypsin @ R,K | C-term	9	9	0	0	0	--	hcd	Reference	6.21	8e+08	0.14	--	1 in 1		360000000
2021.5.1	87669	29.0700	9927	sp|P0DOX2|IGA2_HUMAN Immunoglobulin alpha-2 heavy chain OS=Homo sapiens OX=9606 PE=1 SV=2	P0DOX2	N	83		R.NTVYLQMnSLR.A		True-positive			SA	d	1338.6611	Deamidated/0.9840	0	48917.7	d_hIgA-SA-GLTrFASP-FZpipHILIC_D_step	744.6	1.5e-12	360000000	0	29.71	2	8	76	86	5.9e-10	126.6	42.4	670.3378	670.337	0.71	0	1338.66	16	30	2.13e+07	29.71	28.23	28.02	29.97	d_hIgA-SA-GLTrFASP-FZpipHILIC_D_step.raw_20220922_noglyc_spec_cut	//ad/data/bpe/teams/analytics/Byonic/Data/Greta/IgA SA Batch/d_hIgA-SA-GLTrFASP-FZpipHILIC_D_step.raw_20220922_noglyc_spec_cut/d_hIgA-SA-GLTrFASP-FZpipHILIC_D_step.raw_20220922_noglyc_spec_cut.byrslt	//ad/lab/bpe/eclipse/Data/Frania/IgA/d_hIgA-SA-GLTrFASP-FZpipHILIC_D_step.raw	trypsin @ R,K | C-term	9	9	0	0	0	d_higa-sa-gltrfasp-fzpiphilic_d_step.ScanId;v=1;d1=9927.9927.2	hcd	Reference	6.21	8e+08		FTMS + c NSI d Full ms2 670.3379@hcd35.00 [89.0000-1351.0000]	1 in 1		360000000
2021.5.2	87714	29.6500	10156	sp|P0DOX2|IGA2_HUMAN Immunoglobulin alpha-2 heavy chain OS=Homo sapiens OX=9606 PE=1 SV=2	P0DOX2	N	83		R.NTVYLQMnSLR.A		True-positive			SA	d	1338.6612	Deamidated/0.9840	0	48917.7	d_hIgA-SA-GLTrFASP-FZpipHILIC_D_step	783.18	5.9e-14	360000000	0	29.71	2	8	76	86	2.3e-11	97.0	52.9	670.3379	670.337	0.73	0	1338.66	16	30	2.13e+07	29.71	28.23	28.02	29.97	d_hIgA-SA-GLTrFASP-FZpipHILIC_D_step.raw_20220922_noglyc_spec_cut	//ad/data/bpe/teams/analytics/Byonic/Data/Greta/IgA SA Batch/d_hIgA-SA-GLTrFASP-FZpipHILIC_D_step.raw_20220922_noglyc_spec_cut/d_hIgA-SA-GLTrFASP-FZpipHILIC_D_step.raw_20220922_noglyc_spec_cut.byrslt	//ad/lab/bpe/eclipse/Data/Frania/IgA/d_hIgA-SA-GLTrFASP-FZpipHILIC_D_step.raw	trypsin @ R,K | C-term	9	9	0	0	0	d_higa-sa-gltrfasp-fzpiphilic_d_step.ScanId;v=1;d1=10156.10156.2	hcd	Reference	6.21	8e+08	0.14	FTMS + c NSI d Full ms2 670.3377@hcd35.00 [89.0000-1351.0000]	1 in 1		360000000
2021.6	111915	29.6900	9757	sp|P0DOX2|IGA2_HUMAN Immunoglobulin alpha-2 heavy chain OS=Homo sapiens OX=9606 PE=1 SV=2	P0DOX2	N	83		R.NTVYLQMnSLR.A		True-positive			SA	a	1338.6619	Deamidated/0.9840	1	48917.7	a_hIgA-SA-GLTrFASP-FZpipHILIC_E1_step	678.85	1.7e-11	66000000	0	29.02	2	8	76	86	1e-08	103.4	62.8	670.3382	670.337	1.31	0	1338.66	20	30	4.82e+06	29.02	28.16	28.93	29.83	a_hIgA-SA-GLTrFASP-FZpipHILIC_E1_step.raw_20220922_noglyc_spec_cut	//ad/data/bpe/teams/analytics/Byonic/Data/Greta/IgA SA Batch/a_hIgA-SA-GLTrFASP-FZpipHILIC_E1_step.raw_20220922_noglyc_spec_cut/a_hIgA-SA-GLTrFASP-FZpipHILIC_E1_step.raw_20220922_noglyc_spec_cut.byrslt	//ad/lab/bpe/eclipse/Data/Frania/IgA/a_hIgA-SA-GLTrFASP-FZpipHILIC_E1_step.raw	trypsin @ R,K | C-term	9	9	0	0	0	a_higa-sa-gltrfasp-fzpiphilic_e1_step.ScanId;v=1;d1=9757.9757.2	hcd	Reference	6.21	1e+08	0.04	FTMS + c NSI d Full ms2 670.3375@hcd35.00 [89.0000-1351.0000]	1 in 1		66000000
2021.7	134382	29.6900	10615	sp|P0DOX2|IGA2_HUMAN Immunoglobulin alpha-2 heavy chain OS=Homo sapiens OX=9606 PE=1 SV=2	P0DOX2	N	83		R.NTVYLQMnSLR.A		True-positive			SA	b	1338.6606	Deamidated/0.9840	1	48917.7	b_hIgA-SA-GLTrFASP-FZpipHILIC_E1_step	733.07	1.9e-12	62800000	0	29.64	2	8	76	86	1.1e-09	122.2	73.1	670.3376	670.337	0.28	0	1338.66	23	30	4.68e+06	29.64		27.91	29.86	b_hIgA-SA-GLTrFASP-FZpipHILIC_E1_step.raw_20220922_noglyc_spec_cut	//ad/data/bpe/teams/analytics/Byonic/Data/Greta/IgA SA Batch/b_hIgA-SA-GLTrFASP-FZpipHILIC_E1_step.raw_20220922_noglyc_spec_cut/b_hIgA-SA-GLTrFASP-FZpipHILIC_E1_step.raw_20220922_noglyc_spec_cut.byrslt	//ad/lab/bpe/eclipse/Data/Frania/IgA/b_hIgA-SA-GLTrFASP-FZpipHILIC_E1_step.raw	trypsin @ R,K | C-term	9	9	0	0	0	b_higa-sa-gltrfasp-fzpiphilic_e1_step.ScanId;v=1;d1=10615.10615.2	hcd	Reference	6.21	1e+08	0.1	FTMS + c NSI d Full ms2 670.3376@hcd35.00 [89.0000-1351.0000]	1 in 1		62800000
2021.8	67722; 67678	29.6900; 29.0900	10299; 10068	sp|P0DOX2|IGA2_HUMAN Immunoglobulin alpha-2 heavy chain OS=Homo sapiens OX=9606 PE=1 SV=2	P0DOX2	N	83		R.NTVYLQMnSLR.A		True-positive			SA	c	1338.6616; 1338.6608	Deamidated/0.9840	1	48917.7	c_hIgA-SA-GLTrFASP-FZpipHILIC_D_step	793.52	1.03e-13 - 4.25e-13	309000000	0	29.72	2	8	76	86	4.01e-11 - 1.65e-10	107.3 - 127.2	65.4 - 76.7	670.3381; 670.3377	670.337	1.03; 0.49	0	1338.66	13	30	1.65e+07	29.72	28.28	28.75	30.01	c_hIgA-SA-GLTrFASP-FZpipHILIC_D_step.raw_20220922_noglyc_spec_cut	//ad/data/bpe/teams/analytics/Byonic/Data/Greta/IgA SA Batch/c_hIgA-SA-GLTrFASP-FZpipHILIC_D_step.raw_20220922_noglyc_spec_cut/c_hIgA-SA-GLTrFASP-FZpipHILIC_D_step.raw_20220922_noglyc_spec_cut.byrslt	//ad/lab/bpe/eclipse/Data/Frania/IgA/c_hIgA-SA-GLTrFASP-FZpipHILIC_D_step.raw	trypsin @ R,K | C-term	9	9	0	0	0	--	hcd	Reference	6.21	7e+08	0.14	--	1 in 1		309000000
2021.8.1	67678	29.0900	10068	sp|P0DOX2|IGA2_HUMAN Immunoglobulin alpha-2 heavy chain OS=Homo sapiens OX=9606 PE=1 SV=2	P0DOX2	N	83		R.NTVYLQMnSLR.A		True-positive			SA	c	1338.6608	Deamidated/0.9840	0	48917.7	c_hIgA-SA-GLTrFASP-FZpipHILIC_D_step	738.27	4.2e-13	309000000	0	29.72	2	8	76	86	1.7e-10	127.2	76.7	670.3377	670.337	0.49	0	1338.66	13	30	1.65e+07	29.72	28.28	28.75	30.01	c_hIgA-SA-GLTrFASP-FZpipHILIC_D_step.raw_20220922_noglyc_spec_cut	//ad/data/bpe/teams/analytics/Byonic/Data/Greta/IgA SA Batch/c_hIgA-SA-GLTrFASP-FZpipHILIC_D_step.raw_20220922_noglyc_spec_cut/c_hIgA-SA-GLTrFASP-FZpipHILIC_D_step.raw_20220922_noglyc_spec_cut.byrslt	//ad/lab/bpe/eclipse/Data/Frania/IgA/c_hIgA-SA-GLTrFASP-FZpipHILIC_D_step.raw	trypsin @ R,K | C-term	9	9	0	0	0	c_higa-sa-gltrfasp-fzpiphilic_d_step.ScanId;v=1;d1=10068.10068.2	hcd	Reference	6.21	7e+08		FTMS + c NSI d Full ms2 670.3373@hcd35.00 [89.0000-1351.0000]	1 in 1		309000000
2021.8.2	67722	29.6900	10299	sp|P0DOX2|IGA2_HUMAN Immunoglobulin alpha-2 heavy chain OS=Homo sapiens OX=9606 PE=1 SV=2	P0DOX2	N	83		R.NTVYLQMnSLR.A		True-positive			SA	c	1338.6616	Deamidated/0.9840	0	48917.7	c_hIgA-SA-GLTrFASP-FZpipHILIC_D_step	793.52	1e-13	309000000	0	29.72	2	8	76	86	4e-11	107.3	65.4	670.3381	670.337	1.03	0	1338.66	13	30	1.65e+07	29.72	28.28	28.75	30.01	c_hIgA-SA-GLTrFASP-FZpipHILIC_D_step.raw_20220922_noglyc_spec_cut	//ad/data/bpe/teams/analytics/Byonic/Data/Greta/IgA SA Batch/c_hIgA-SA-GLTrFASP-FZpipHILIC_D_step.raw_20220922_noglyc_spec_cut/c_hIgA-SA-GLTrFASP-FZpipHILIC_D_step.raw_20220922_noglyc_spec_cut.byrslt	//ad/lab/bpe/eclipse/Data/Frania/IgA/c_hIgA-SA-GLTrFASP-FZpipHILIC_D_step.raw	trypsin @ R,K | C-term	9	9	0	0	0	c_higa-sa-gltrfasp-fzpiphilic_d_step.ScanId;v=1;d1=10299.10299.2	hcd	Reference	6.21	7e+08	0.14	FTMS + c NSI d Full ms2 670.3370@hcd35.00 [89.0000-1351.0000]	1 in 1		309000000
2021.9	72707	29.7100	10796	sp|P0DOX2|IGA2_HUMAN Immunoglobulin alpha-2 heavy chain OS=Homo sapiens OX=9606 PE=1 SV=2	P0DOX2	N	83		R.NTVYLQMnSLR.A		True-positive			SA	c	1338.6625	Deamidated/0.9840	1	48917.7	c_hIgA-SA-GLTrFASP-FZpipHILIC_E1_step	736.64	1.1e-12	72700000	0	29.69	2	8	76	86	6.3e-10	121.1	77.4	670.3385	670.337	1.72	0	1338.66	14	30	6.22e+06	29.69	28.23	27.99	29.93	c_hIgA-SA-GLTrFASP-FZpipHILIC_E1_step.raw_20220922_noglyc_spec_cut	//ad/data/bpe/teams/analytics/Byonic/Data/Greta/IgA SA Batch/c_hIgA-SA-GLTrFASP-FZpipHILIC_E1_step.raw_20220922_noglyc_spec_cut/c_hIgA-SA-GLTrFASP-FZpipHILIC_E1_step.raw_20220922_noglyc_spec_cut.byrslt	//ad/lab/bpe/eclipse/Data/Frania/IgA/c_hIgA-SA-GLTrFASP-FZpipHILIC_E1_step.raw	trypsin @ R,K | C-term	9	9	0	0	0	c_higa-sa-gltrfasp-fzpiphilic_e1_step.ScanId;v=1;d1=10796.10796.2	hcd	Reference	6.21	2e+08	0.1	FTMS + c NSI d Full ms2 670.3377@hcd35.00 [89.0000-1351.0000]	1 in 1		72700000
2021.10	92429	29.7300	10835	sp|P0DOX2|IGA2_HUMAN Immunoglobulin alpha-2 heavy chain OS=Homo sapiens OX=9606 PE=1 SV=2	P0DOX2	N	83		R.NTVYLQMnSLR.A		True-positive			SA	d	1338.6609	Deamidated/0.9840	1	48917.7	d_hIgA-SA-GLTrFASP-FZpipHILIC_E1_step	699.83	8.5e-12	62300000	0	29.69	2	8	76	86	5e-09	118.5	60.5	670.3377	670.337	0.55	0	1338.66	17	30	4.93e+06	29.69	28.24	27.97	29.92	d_hIgA-SA-GLTrFASP-FZpipHILIC_E1_step.raw_20220922_noglyc_spec_cut	//ad/data/bpe/teams/analytics/Byonic/Data/Greta/IgA SA Batch/d_hIgA-SA-GLTrFASP-FZpipHILIC_E1_step.raw_20220922_noglyc_spec_cut/d_hIgA-SA-GLTrFASP-FZpipHILIC_E1_step.raw_20220922_noglyc_spec_cut.byrslt	//ad/lab/bpe/eclipse/Data/Frania/IgA/d_hIgA-SA-GLTrFASP-FZpipHILIC_E1_step.raw	trypsin @ R,K | C-term	9	9	0	0	0	d_higa-sa-gltrfasp-fzpiphilic_e1_step.ScanId;v=1;d1=10835.10835.2	hcd	Reference	6.21	1e+08	0.08	FTMS + c NSI d Full ms2 670.3371@hcd35.00 [89.0000-1351.0000]	1 in 1		62300000
2021.11	126240; 126193	29.7700; 29.1800	10487; 10260	sp|P0DOX2|IGA2_HUMAN Immunoglobulin alpha-2 heavy chain OS=Homo sapiens OX=9606 PE=1 SV=2	P0DOX2	N	83		R.NTVYLQMnSLR.A		True-positive			SA	b	1338.6617; 1338.6611	Deamidated/0.9840	1	48917.7	b_hIgA-SA-GLTrFASP-FZpipHILIC_D_step	769.35	2.79e-14 - 3.38e-13	433000000	0	29.86	2	8	76	86	1.26e-11 - 1.53e-10	101.3 - 125.2	42.0 - 81.2	670.3381; 670.3378	670.337	1.16; 0.65	0	1338.66	22	30	3.15e+07	29.86	28.37	28.74	30.10	b_hIgA-SA-GLTrFASP-FZpipHILIC_D_step.raw_20220922_noglyc_spec_cut	//ad/data/bpe/teams/analytics/Byonic/Data/Greta/IgA SA Batch/b_hIgA-SA-GLTrFASP-FZpipHILIC_D_step.raw_20220922_noglyc_spec_cut/b_hIgA-SA-GLTrFASP-FZpipHILIC_D_step.raw_20220922_noglyc_spec_cut.byrslt	//ad/lab/bpe/eclipse/Data/Frania/IgA/b_hIgA-SA-GLTrFASP-FZpipHILIC_D_step.raw	trypsin @ R,K | C-term	9	9	0	0	0	--	hcd	Reference	6.21	1e+09	0.12	--	1 in 1		433000000
2021.11.1	126193	29.1800	10260	sp|P0DOX2|IGA2_HUMAN Immunoglobulin alpha-2 heavy chain OS=Homo sapiens OX=9606 PE=1 SV=2	P0DOX2	N	83		R.NTVYLQMnSLR.A		True-positive			SA	b	1338.6611	Deamidated/0.9840	0	48917.7	b_hIgA-SA-GLTrFASP-FZpipHILIC_D_step	769.35	3.4e-13	433000000	0	29.86	2	8	76	86	1.5e-10	125.2	81.2	670.3378	670.337	0.65	0	1338.66	22	30	3.15e+07	29.86	28.37	28.74	30.10	b_hIgA-SA-GLTrFASP-FZpipHILIC_D_step.raw_20220922_noglyc_spec_cut	//ad/data/bpe/teams/analytics/Byonic/Data/Greta/IgA SA Batch/b_hIgA-SA-GLTrFASP-FZpipHILIC_D_step.raw_20220922_noglyc_spec_cut/b_hIgA-SA-GLTrFASP-FZpipHILIC_D_step.raw_20220922_noglyc_spec_cut.byrslt	//ad/lab/bpe/eclipse/Data/Frania/IgA/b_hIgA-SA-GLTrFASP-FZpipHILIC_D_step.raw	trypsin @ R,K | C-term	9	9	0	0	0	b_higa-sa-gltrfasp-fzpiphilic_d_step.ScanId;v=1;d1=10260.10260.2	hcd	Reference	6.21	1e+09		FTMS + c NSI d Full ms2 670.3376@hcd35.00 [89.0000-1351.0000]	1 in 1		433000000
2021.11.2	126240	29.7700	10487	sp|P0DOX2|IGA2_HUMAN Immunoglobulin alpha-2 heavy chain OS=Homo sapiens OX=9606 PE=1 SV=2	P0DOX2	N	83		R.NTVYLQMnSLR.A		True-positive			SA	b	1338.6617	Deamidated/0.9840	0	48917.7	b_hIgA-SA-GLTrFASP-FZpipHILIC_D_step	768.61	2.8e-14	433000000	0	29.86	2	8	76	86	1.3e-11	101.3	42.0	670.3381	670.337	1.16	0	1338.66	22	30	3.15e+07	29.86	28.37	28.74	30.10	b_hIgA-SA-GLTrFASP-FZpipHILIC_D_step.raw_20220922_noglyc_spec_cut	//ad/data/bpe/teams/analytics/Byonic/Data/Greta/IgA SA Batch/b_hIgA-SA-GLTrFASP-FZpipHILIC_D_step.raw_20220922_noglyc_spec_cut/b_hIgA-SA-GLTrFASP-FZpipHILIC_D_step.raw_20220922_noglyc_spec_cut.byrslt	//ad/lab/bpe/eclipse/Data/Frania/IgA/b_hIgA-SA-GLTrFASP-FZpipHILIC_D_step.raw	trypsin @ R,K | C-term	9	9	0	0	0	b_higa-sa-gltrfasp-fzpiphilic_d_step.ScanId;v=1;d1=10487.10487.2	hcd	Reference	6.21	1e+09	0.12	FTMS + c NSI d Full ms2 670.3371@hcd35.00 [89.0000-1351.0000]	1 in 1		433000000
2021.12	107413; 107371	29.9300; 29.3400	10696; 10467	sp|P0DOX2|IGA2_HUMAN Immunoglobulin alpha-2 heavy chain OS=Homo sapiens OX=9606 PE=1 SV=2	P0DOX2	N	83		R.NTVYLQMnSLR.A		True-positive			SA	a	1338.6622; 1338.6608	Deamidated/0.9840	1	48917.7	a_hIgA-SA-GLTrFASP-FZpipHILIC_D_step	756.5	2.90e-14 - 1.45e-13	580000000	0	29.99	2	8	76	86	1.40e-11 - 6.97e-11	83.8 - 122.6	60.8 - 86.8	670.3384; 670.3377	670.337	1.52; 0.44	0	1338.66	19	30	3.97e+07	29.99	28.52	29.00	30.23	a_hIgA-SA-GLTrFASP-FZpipHILIC_D_step.raw_20220922_noglyc_spec_cut	//ad/data/bpe/teams/analytics/Byonic/Data/Greta/IgA SA Batch/a_hIgA-SA-GLTrFASP-FZpipHILIC_D_step.raw_20220922_noglyc_spec_cut/a_hIgA-SA-GLTrFASP-FZpipHILIC_D_step.raw_20220922_noglyc_spec_cut.byrslt	//ad/lab/bpe/eclipse/Data/Frania/IgA/a_hIgA-SA-GLTrFASP-FZpipHILIC_D_step.raw	trypsin @ R,K | C-term	9	9	0	0	0	--	hcd	Reference	6.21	1e+09	0.13	--	1 in 1		580000000
2021.12.1	107371	29.3400	10467	sp|P0DOX2|IGA2_HUMAN Immunoglobulin alpha-2 heavy chain OS=Homo sapiens OX=9606 PE=1 SV=2	P0DOX2	N	83		R.NTVYLQMnSLR.A		True-positive			SA	a	1338.6608	Deamidated/0.9840	0	48917.7	a_hIgA-SA-GLTrFASP-FZpipHILIC_D_step	755.64	2.9e-14	580000000	0	29.99	2	8	76	86	1.4e-11	122.6	86.8	670.3377	670.337	0.44	0	1338.66	19	30	3.97e+07	29.99	28.52	29.00	30.23	a_hIgA-SA-GLTrFASP-FZpipHILIC_D_step.raw_20220922_noglyc_spec_cut	//ad/data/bpe/teams/analytics/Byonic/Data/Greta/IgA SA Batch/a_hIgA-SA-GLTrFASP-FZpipHILIC_D_step.raw_20220922_noglyc_spec_cut/a_hIgA-SA-GLTrFASP-FZpipHILIC_D_step.raw_20220922_noglyc_spec_cut.byrslt	//ad/lab/bpe/eclipse/Data/Frania/IgA/a_hIgA-SA-GLTrFASP-FZpipHILIC_D_step.raw	trypsin @ R,K | C-term	9	9	0	0	0	a_higa-sa-gltrfasp-fzpiphilic_d_step.ScanId;v=1;d1=10467.10467.2	hcd	Reference	6.21	1e+09		FTMS + c NSI d Full ms2 670.3375@hcd35.00 [89.0000-1351.0000]	1 in 1		580000000
2021.12.2	107413	29.9300	10696	sp|P0DOX2|IGA2_HUMAN Immunoglobulin alpha-2 heavy chain OS=Homo sapiens OX=9606 PE=1 SV=2	P0DOX2	N	83		R.NTVYLQMnSLR.A		True-positive			SA	a	1338.6622	Deamidated/0.9840	0	48917.7	a_hIgA-SA-GLTrFASP-FZpipHILIC_D_step	756.5	1.4e-13	580000000	0	29.99	2	8	76	86	7e-11	83.8	60.8	670.3384	670.337	1.52	0	1338.66	19	30	3.97e+07	29.99	28.52	29.00	30.23	a_hIgA-SA-GLTrFASP-FZpipHILIC_D_step.raw_20220922_noglyc_spec_cut	//ad/data/bpe/teams/analytics/Byonic/Data/Greta/IgA SA Batch/a_hIgA-SA-GLTrFASP-FZpipHILIC_D_step.raw_20220922_noglyc_spec_cut/a_hIgA-SA-GLTrFASP-FZpipHILIC_D_step.raw_20220922_noglyc_spec_cut.byrslt	//ad/lab/bpe/eclipse/Data/Frania/IgA/a_hIgA-SA-GLTrFASP-FZpipHILIC_D_step.raw	trypsin @ R,K | C-term	9	9	0	0	0	a_higa-sa-gltrfasp-fzpiphilic_d_step.ScanId;v=1;d1=10696.10696.2	hcd	Reference	6.21	1e+09	0.13	FTMS + c NSI d Full ms2 670.3376@hcd35.00 [89.0000-1351.0000]	1 in 1		580000000
2022	1616; 3780; 19832; 34396; 50027	29.3000; 29.6400; 29.4500; 29.3900	8933; 8896; 8812; 8882	sp|O43866|CD5L_HUMAN CD5 antigen-like OS=Homo sapiens OX=9606 GN=CD5L PE=1 SV=1	O43866				K.GVWGSVCDDNWGEKEDQVVCK.Q		True-positive			AR	d	2466.0627; 2466.0627; 2466.0634; 2466.0647; 2466.0617		2	38061.4	d_hIgA-AR-GLTrFASP-FZpipHILIC_E1_step; a_hIgA-AR-GLTrFASP-FZpipHILIC_E1_step; b_hIgA-AR-GLTrFASP-FZpipHILIC_E1_step; c_hIgA-AR-GLTrFASP-FZpipHILIC_E1_step	790.39	2.57e-14 - 9.80e-08		1	29.26 - 29.60	2		263	283	8.37e-12 - 2.10e-06	436.5 - 539.6	436.5 - 539.6	1234.0386; 1234.0386; 1234.0390; 1234.0397; 1234.0381	1234.04	1.89; 1.89; 2.20; 2.73; 1.49	0	2466.06	1; 4; 7; 10	18	2.179e+06 - 5.930e+06	29.26 - 29.60		29.05 - 29.34	29.46 - 29.74	d_hIgA-AR-GLTrFASP-FZpipHILIC_...p.raw_20220907_noglyc_spec_cut(1); d_hIgA-AR-GLTrFASP-FZpipHILIC_35mAbs_E1_step.raw_20240117_glycoII_spec_cut; a_hIgA-AR-GLTrFASP-FZpipHILIC_...p.raw_20220907_noglyc_spec_cut(1); b_hIgA-AR-GLTrFASP-FZpipHILIC_...p.raw_20220907_noglyc_spec_cut; c_hIgA-AR-GLTrFASP-FZpipHILIC_...p.raw_20220907_noglyc_spec_cut(1)	//ad/data/bpe/teams/analytics/Byonic/Data/Greta/IgA AthensResearch Batch/d_hIgA-AR-GLTrFASP-FZpipHILIC_...p.raw_20220907_noglyc_spec_cut(1)/d_hIgA-AR-GLTrFASP-FZpipHILIC_...p.raw_20220907_noglyc_spec_cut(1).byrslt; //ad/data/bpe/teams/analytics/Byonic/Data/Greta/IgA AthensResearch Batch/d_hIgA-AR-GLTrFASP-FZpipHILIC_35mAbs_E1_step.raw_20240117_glycoII_spec_cut/d_hIgA-AR-GLTrFASP-FZpipHILIC_35mAbs_E1_step.raw_20240117_glycoII_spec_cut.byrslt; //ad/data/bpe/teams/analytics/Byonic/Data/Greta/IgA AthensResearch Batch/a_hIgA-AR-GLTrFASP-FZpipHILIC_...p.raw_20220907_noglyc_spec_cut(1)/a_hIgA-AR-GLTrFASP-FZpipHILIC_...p.raw_20220907_noglyc_spec_cut(1).byrslt; //ad/data/bpe/teams/analytics/Byonic/Data/Greta/IgA AthensResearch Batch/b_hIgA-AR-GLTrFASP-FZpipHILIC_...p.raw_20220907_noglyc_spec_cut/b_hIgA-AR-GLTrFASP-FZpipHILIC_...p.raw_20220907_noglyc_spec_cut.byrslt; //ad/data/bpe/teams/analytics/Byonic/Data/Greta/IgA AthensResearch Batch/c_hIgA-AR-GLTrFASP-FZpipHILIC_...p.raw_20220907_noglyc_spec_cut(1)/c_hIgA-AR-GLTrFASP-FZpipHILIC_...p.raw_20220907_noglyc_spec_cut(1).byrslt	//ad/lab/bpe/eclipse/Data/Frania/IgA/d_hIgA-AR-GLTrFASP-FZpipHILIC_35mAbs_E1_step.raw; //ad/lab/bpe/eclipse/Data/Frania/IgA/a_hIgA-AR-GLTrFASP-FZpipHILIC_39mAbs_E1_step.raw; //ad/lab/bpe/eclipse/Data/Frania/IgA/b_hIgA-AR-GLTrFASP-FZpipHILIC_47mAbs_E1_step.raw; //ad/lab/bpe/eclipse/Data/Frania/IgA/c_hIgA-AR-GLTrFASP-FZpipHILIC_55mAbs_E1_step.raw	trypsin @ R,K | C-term	26	27	0	0	1	--	hcd	Reference	5.14	4e+07 - 1e+08	0.08	--	1 in 1	C7(Carbamidomethyl/57.0215); C20(Carbamidomethyl/57.0215)	120000000
2022.1	1616; 3780	29.3000	8933	sp|O43866|CD5L_HUMAN CD5 antigen-like OS=Homo sapiens OX=9606 GN=CD5L PE=1 SV=1	O43866				K.GVWGSVCDDNWGEKEDQVVCK.Q		True-positive			AR	d	2466.0627; 2466.0627		1	38061.4	d_hIgA-AR-GLTrFASP-FZpipHILIC_E1_step	679.69	1.55e-12 - 9.80e-08	33100000	1	29.26	2		263	283	4.58e-10 - 2.10e-06	438.6	438.6	1234.0386; 1234.0386	1234.04	1.89; 1.89	0	2466.06	1	18	5.28e+06	29.26		29.15	29.46	d_hIgA-AR-GLTrFASP-FZpipHILIC_...p.raw_20220907_noglyc_spec_cut(1); d_hIgA-AR-GLTrFASP-FZpipHILIC_35mAbs_E1_step.raw_20240117_glycoII_spec_cut	//ad/data/bpe/teams/analytics/Byonic/Data/Greta/IgA AthensResearch Batch/d_hIgA-AR-GLTrFASP-FZpipHILIC_...p.raw_20220907_noglyc_spec_cut(1)/d_hIgA-AR-GLTrFASP-FZpipHILIC_...p.raw_20220907_noglyc_spec_cut(1).byrslt; //ad/data/bpe/teams/analytics/Byonic/Data/Greta/IgA AthensResearch Batch/d_hIgA-AR-GLTrFASP-FZpipHILIC_35mAbs_E1_step.raw_20240117_glycoII_spec_cut/d_hIgA-AR-GLTrFASP-FZpipHILIC_35mAbs_E1_step.raw_20240117_glycoII_spec_cut.byrslt	//ad/lab/bpe/eclipse/Data/Frania/IgA/d_hIgA-AR-GLTrFASP-FZpipHILIC_35mAbs_E1_step.raw	trypsin @ R,K | C-term	26	27	0	0	1	d_higa-ar-gltrfasp-fzpiphilic_35mabs_e1_step.ScanId;v=1;d1=8933.8933.2	hcd	Reference	5.14	1e+08	0.08	FTMS + c NSI d Full ms2 1234.5388@hcd35.00 [106.0000-2000.0000]	1 in 1	C7(Carbamidomethyl/57.0215); C20(Carbamidomethyl/57.0215)	33100000
2022.1.1	1616	29.3000	8933	sp|O43866|CD5L_HUMAN CD5 antigen-like OS=Homo sapiens OX=9606 GN=CD5L PE=1 SV=1	O43866				K.GVWGSVCDDNWGEKEDQVVCK.Q		True-positive			AR	d	2466.0627		0	38061.4	d_hIgA-AR-GLTrFASP-FZpipHILIC_E1_step	679.69	1.6e-12	33100000	1	29.26	2		263	283	4.6e-10	438.6	438.6	1234.0386	1234.04	1.89	0	2466.06	1	18	5.28e+06	29.26		29.15	29.46	d_hIgA-AR-GLTrFASP-FZpipHILIC_...p.raw_20220907_noglyc_spec_cut(1)	//ad/data/bpe/teams/analytics/Byonic/Data/Greta/IgA AthensResearch Batch/d_hIgA-AR-GLTrFASP-FZpipHILIC_...p.raw_20220907_noglyc_spec_cut(1)/d_hIgA-AR-GLTrFASP-FZpipHILIC_...p.raw_20220907_noglyc_spec_cut(1).byrslt	//ad/lab/bpe/eclipse/Data/Frania/IgA/d_hIgA-AR-GLTrFASP-FZpipHILIC_35mAbs_E1_step.raw	trypsin @ R,K | C-term	26	27	0	0	1	d_higa-ar-gltrfasp-fzpiphilic_35mabs_e1_step.ScanId;v=1;d1=8933.8933.2	hcd	Reference	5.14	1e+08	0.08	FTMS + c NSI d Full ms2 1234.5388@hcd35.00 [106.0000-2000.0000]	1 in 1	C7(Carbamidomethyl/57.0215); C20(Carbamidomethyl/57.0215)	33100000
2022.1.2	3780	29.3000	8933	sp|O43866|CD5L_HUMAN CD5 antigen-like OS=Homo sapiens OX=9606 GN=CD5L PE=1 SV=1	O43866				K.GVWGSVCDDNWGEKEDQVVCK.Q		True-positive			AR	d	2466.0627		0	38061.4	d_hIgA-AR-GLTrFASP-FZpipHILIC_E1_step	679.69	9.8e-08	33100000	1	29.26	2		263	283	2.1e-06	438.6	438.6	1234.0386	1234.04	1.89	0	2466.06	1	18	5.28e+06	29.26		29.15	29.46	d_hIgA-AR-GLTrFASP-FZpipHILIC_35mAbs_E1_step.raw_20240117_glycoII_spec_cut	//ad/data/bpe/teams/analytics/Byonic/Data/Greta/IgA AthensResearch Batch/d_hIgA-AR-GLTrFASP-FZpipHILIC_35mAbs_E1_step.raw_20240117_glycoII_spec_cut/d_hIgA-AR-GLTrFASP-FZpipHILIC_35mAbs_E1_step.raw_20240117_glycoII_spec_cut.byrslt	//ad/lab/bpe/eclipse/Data/Frania/IgA/d_hIgA-AR-GLTrFASP-FZpipHILIC_35mAbs_E1_step.raw	trypsin @ R,K | C-term	26	27	0	0	1	d_higa-ar-gltrfasp-fzpiphilic_35mabs_e1_step.ScanId;v=1;d1=8933.8933.2	hcd	Reference	5.14	1e+08		FTMS + c NSI d Full ms2 1234.5388@hcd35.00 [106.0000-2000.0000]	1 in 1	C7(Carbamidomethyl/57.0215); C20(Carbamidomethyl/57.0215)	33100000
2022.2	50027	29.3900	8882	sp|O43866|CD5L_HUMAN CD5 antigen-like OS=Homo sapiens OX=9606 GN=CD5L PE=1 SV=1	O43866				K.GVWGSVCDDNWGEKEDQVVCK.Q		True-positive			AR	c	2466.0617		1	38061.4	c_hIgA-AR-GLTrFASP-FZpipHILIC_E1_step	668.47	9.9e-13	35300000	1	29.38	2		263	283	3.1e-10	436.5	436.5	1234.0381	1234.04	1.49	0	2466.06	10	18	4.55e+06	29.38		29.24	29.52	c_hIgA-AR-GLTrFASP-FZpipHILIC_...p.raw_20220907_noglyc_spec_cut(1)	//ad/data/bpe/teams/analytics/Byonic/Data/Greta/IgA AthensResearch Batch/c_hIgA-AR-GLTrFASP-FZpipHILIC_...p.raw_20220907_noglyc_spec_cut(1)/c_hIgA-AR-GLTrFASP-FZpipHILIC_...p.raw_20220907_noglyc_spec_cut(1).byrslt	//ad/lab/bpe/eclipse/Data/Frania/IgA/c_hIgA-AR-GLTrFASP-FZpipHILIC_55mAbs_E1_step.raw	trypsin @ R,K | C-term	26	27	0	0	1	c_higa-ar-gltrfasp-fzpiphilic_55mabs_e1_step.ScanId;v=1;d1=8882.8882.2	hcd	Reference	5.14	1e+08	0.12	FTMS + c NSI d Full ms2 1234.5377@hcd35.00 [106.0000-2000.0000]	1 in 1	C7(Carbamidomethyl/57.0215); C20(Carbamidomethyl/57.0215)	35300000
2022.3	34396	29.4500	8812	sp|O43866|CD5L_HUMAN CD5 antigen-like OS=Homo sapiens OX=9606 GN=CD5L PE=1 SV=1	O43866				K.GVWGSVCDDNWGEKEDQVVCK.Q		True-positive			AR	b	2466.0647		1	38061.4	b_hIgA-AR-GLTrFASP-FZpipHILIC_E1_step	790.39	2.6e-14	38800000	1	29.44	2		263	283	8.4e-12	539.6	539.6	1234.0397	1234.04	2.73	0	2466.06	7	18	5.93e+06	29.44		29.34	29.61	b_hIgA-AR-GLTrFASP-FZpipHILIC_...p.raw_20220907_noglyc_spec_cut	//ad/data/bpe/teams/analytics/Byonic/Data/Greta/IgA AthensResearch Batch/b_hIgA-AR-GLTrFASP-FZpipHILIC_...p.raw_20220907_noglyc_spec_cut/b_hIgA-AR-GLTrFASP-FZpipHILIC_...p.raw_20220907_noglyc_spec_cut.byrslt	//ad/lab/bpe/eclipse/Data/Frania/IgA/b_hIgA-AR-GLTrFASP-FZpipHILIC_47mAbs_E1_step.raw	trypsin @ R,K | C-term	26	27	0	0	1	b_higa-ar-gltrfasp-fzpiphilic_47mabs_e1_step.ScanId;v=1;d1=8812.8812.2	hcd	Reference	5.14	1e+08	0.07	FTMS + c NSI d Full ms2 1234.0364@hcd35.00 [106.0000-2000.0000]	1 in 1	C7(Carbamidomethyl/57.0215); C20(Carbamidomethyl/57.0215)	38800000
2022.4	19832	29.6400	8896	sp|O43866|CD5L_HUMAN CD5 antigen-like OS=Homo sapiens OX=9606 GN=CD5L PE=1 SV=1	O43866				K.GVWGSVCDDNWGEKEDQVVCK.Q		True-positive			AR	a	2466.0634		1	38061.4	a_hIgA-AR-GLTrFASP-FZpipHILIC_E1_step	688.55	1e-11	12600000	1	29.60	2		263	283	3.3e-09	458.6	458.6	1234.0390	1234.04	2.20	0	2466.06	4	18	2.18e+06	29.60		29.05	29.74	a_hIgA-AR-GLTrFASP-FZpipHILIC_...p.raw_20220907_noglyc_spec_cut(1)	//ad/data/bpe/teams/analytics/Byonic/Data/Greta/IgA AthensResearch Batch/a_hIgA-AR-GLTrFASP-FZpipHILIC_...p.raw_20220907_noglyc_spec_cut(1)/a_hIgA-AR-GLTrFASP-FZpipHILIC_...p.raw_20220907_noglyc_spec_cut(1).byrslt	//ad/lab/bpe/eclipse/Data/Frania/IgA/a_hIgA-AR-GLTrFASP-FZpipHILIC_39mAbs_E1_step.raw	trypsin @ R,K | C-term	26	27	0	0	1	a_higa-ar-gltrfasp-fzpiphilic_39mabs_e1_step.ScanId;v=1;d1=8896.8896.2	hcd	Reference	5.14	4e+07	0.05	FTMS + c NSI d Full ms2 1234.5386@hcd35.00 [106.0000-2000.0000]	1 in 1	C7(Carbamidomethyl/57.0215); C20(Carbamidomethyl/57.0215)	12600000
2023	67696; 87683; 107392; 126213	29.3100; 29.2500; 29.5900; 29.4300	10154; 10001; 10566; 10354	sp|P02787|TRFE_HUMAN Serotransferrin OS=Homo sapiens OX=9606 GN=TF PE=1 SV=3	P02787				K.SASDLTWDNLK.G		True-positive			SA	c	1248.6001; 1248.5998; 1248.5995; 1248.6008		2	77023.2	c_hIgA-SA-GLTrFASP-FZpipHILIC_D_step; d_hIgA-SA-GLTrFASP-FZpipHILIC_D_step; a_hIgA-SA-GLTrFASP-FZpipHILIC_D_step; b_hIgA-SA-GLTrFASP-FZpipHILIC_D_step	726.62	6.00e-15 - 2.10e-13		0	29.21 - 29.55	2		454	464	2.36e-12 - 9.48e-11	373.0 - 403.9	373.0 - 403.9	625.3073; 625.3072; 625.3070; 625.3077	625.307	1.21; 0.95; 0.68; 1.75	0	1248.6	13; 16; 19; 22	89	3.781e+06 - 1.009e+07	29.21 - 29.55		28.29 - 29.17	29.49 - 30.35	c_hIgA-SA-GLTrFASP-FZpipHILIC_D_step.raw_20220922_noglyc_spec_cut; d_hIgA-SA-GLTrFASP-FZpipHILIC_D_step.raw_20220922_noglyc_spec_cut; a_hIgA-SA-GLTrFASP-FZpipHILIC_D_step.raw_20220922_noglyc_spec_cut; b_hIgA-SA-GLTrFASP-FZpipHILIC_D_step.raw_20220922_noglyc_spec_cut	//ad/data/bpe/teams/analytics/Byonic/Data/Greta/IgA SA Batch/c_hIgA-SA-GLTrFASP-FZpipHILIC_D_step.raw_20220922_noglyc_spec_cut/c_hIgA-SA-GLTrFASP-FZpipHILIC_D_step.raw_20220922_noglyc_spec_cut.byrslt; //ad/data/bpe/teams/analytics/Byonic/Data/Greta/IgA SA Batch/d_hIgA-SA-GLTrFASP-FZpipHILIC_D_step.raw_20220922_noglyc_spec_cut/d_hIgA-SA-GLTrFASP-FZpipHILIC_D_step.raw_20220922_noglyc_spec_cut.byrslt; //ad/data/bpe/teams/analytics/Byonic/Data/Greta/IgA SA Batch/a_hIgA-SA-GLTrFASP-FZpipHILIC_D_step.raw_20220922_noglyc_spec_cut/a_hIgA-SA-GLTrFASP-FZpipHILIC_D_step.raw_20220922_noglyc_spec_cut.byrslt; //ad/data/bpe/teams/analytics/Byonic/Data/Greta/IgA SA Batch/b_hIgA-SA-GLTrFASP-FZpipHILIC_D_step.raw_20220922_noglyc_spec_cut/b_hIgA-SA-GLTrFASP-FZpipHILIC_D_step.raw_20220922_noglyc_spec_cut.byrslt	//ad/lab/bpe/eclipse/Data/Frania/IgA/c_hIgA-SA-GLTrFASP-FZpipHILIC_D_step.raw; //ad/lab/bpe/eclipse/Data/Frania/IgA/d_hIgA-SA-GLTrFASP-FZpipHILIC_D_step.raw; //ad/lab/bpe/eclipse/Data/Frania/IgA/a_hIgA-SA-GLTrFASP-FZpipHILIC_D_step.raw; //ad/lab/bpe/eclipse/Data/Frania/IgA/b_hIgA-SA-GLTrFASP-FZpipHILIC_D_step.raw	trypsin @ R,K | C-term	47	47	0	0	0	--	hcd	Reference	6.75	6e+07 - 1e+08	0.12	--	1 in 1		185000000
2023.1	87683	29.2500	10001	sp|P02787|TRFE_HUMAN Serotransferrin OS=Homo sapiens OX=9606 GN=TF PE=1 SV=3	P02787				K.SASDLTWDNLK.G		True-positive			SA	d	1248.5998		1	77023.2	d_hIgA-SA-GLTrFASP-FZpipHILIC_D_step	722.48	6e-15	37000000	0	29.21	2		454	464	2.4e-12	403.9	403.9	625.3072	625.307	0.95	0	1248.6	16	89	4.27e+06	29.21		29.11	29.49	d_hIgA-SA-GLTrFASP-FZpipHILIC_D_step.raw_20220922_noglyc_spec_cut	//ad/data/bpe/teams/analytics/Byonic/Data/Greta/IgA SA Batch/d_hIgA-SA-GLTrFASP-FZpipHILIC_D_step.raw_20220922_noglyc_spec_cut/d_hIgA-SA-GLTrFASP-FZpipHILIC_D_step.raw_20220922_noglyc_spec_cut.byrslt	//ad/lab/bpe/eclipse/Data/Frania/IgA/d_hIgA-SA-GLTrFASP-FZpipHILIC_D_step.raw	trypsin @ R,K | C-term	47	47	0	0	0	d_higa-sa-gltrfasp-fzpiphilic_d_step.ScanId;v=1;d1=10001.10001.2	hcd	Reference	6.75	7e+07	0.14	FTMS + c NSI d Full ms2 625.3073@hcd35.00 [87.0000-1261.0000]	1 in 1		37000000
2023.2	67696	29.3100	10154	sp|P02787|TRFE_HUMAN Serotransferrin OS=Homo sapiens OX=9606 GN=TF PE=1 SV=3	P02787				K.SASDLTWDNLK.G		True-positive			SA	c	1248.6001		1	77023.2	c_hIgA-SA-GLTrFASP-FZpipHILIC_D_step	726.62	5e-14	31300000	0	29.29	2		454	464	1.9e-11	377.8	377.8	625.3073	625.307	1.21	0	1248.6	13	89	3.78e+06	29.29		29.17	30.35	c_hIgA-SA-GLTrFASP-FZpipHILIC_D_step.raw_20220922_noglyc_spec_cut	//ad/data/bpe/teams/analytics/Byonic/Data/Greta/IgA SA Batch/c_hIgA-SA-GLTrFASP-FZpipHILIC_D_step.raw_20220922_noglyc_spec_cut/c_hIgA-SA-GLTrFASP-FZpipHILIC_D_step.raw_20220922_noglyc_spec_cut.byrslt	//ad/lab/bpe/eclipse/Data/Frania/IgA/c_hIgA-SA-GLTrFASP-FZpipHILIC_D_step.raw	trypsin @ R,K | C-term	47	47	0	0	0	c_higa-sa-gltrfasp-fzpiphilic_d_step.ScanId;v=1;d1=10154.10154.2	hcd	Reference	6.75	6e+07	0.12	FTMS + c NSI d Full ms2 625.3067@hcd35.00 [87.0000-1261.0000]	1 in 1		31300000
2023.3	126213	29.4300	10354	sp|P02787|TRFE_HUMAN Serotransferrin OS=Homo sapiens OX=9606 GN=TF PE=1 SV=3	P02787				K.SASDLTWDNLK.G		True-positive			SA	b	1248.6008		1	77023.2	b_hIgA-SA-GLTrFASP-FZpipHILIC_D_step	708.83	2.1e-13	49200000	0	29.39	2		454	464	9.5e-11	373.0	373.0	625.3077	625.307	1.75	0	1248.6	22	89	5.59e+06	29.39		28.29	29.60	b_hIgA-SA-GLTrFASP-FZpipHILIC_D_step.raw_20220922_noglyc_spec_cut	//ad/data/bpe/teams/analytics/Byonic/Data/Greta/IgA SA Batch/b_hIgA-SA-GLTrFASP-FZpipHILIC_D_step.raw_20220922_noglyc_spec_cut/b_hIgA-SA-GLTrFASP-FZpipHILIC_D_step.raw_20220922_noglyc_spec_cut.byrslt	//ad/lab/bpe/eclipse/Data/Frania/IgA/b_hIgA-SA-GLTrFASP-FZpipHILIC_D_step.raw	trypsin @ R,K | C-term	47	47	0	0	0	b_higa-sa-gltrfasp-fzpiphilic_d_step.ScanId;v=1;d1=10354.10354.2	hcd	Reference	6.75	1e+08	0.1	FTMS + c NSI d Full ms2 625.3067@hcd35.00 [87.0000-1261.0000]	1 in 1		49200000
2023.4	107392	29.5900	10566	sp|P02787|TRFE_HUMAN Serotransferrin OS=Homo sapiens OX=9606 GN=TF PE=1 SV=3	P02787				K.SASDLTWDNLK.G		True-positive			SA	a	1248.5995		1	77023.2	a_hIgA-SA-GLTrFASP-FZpipHILIC_D_step	697.37	1.2e-14	67700000	0	29.55	2		454	464	5.9e-12	395.8	395.8	625.3070	625.307	0.68	0	1248.6	19	89	1.01e+07	29.55		28.52	29.90	a_hIgA-SA-GLTrFASP-FZpipHILIC_D_step.raw_20220922_noglyc_spec_cut	//ad/data/bpe/teams/analytics/Byonic/Data/Greta/IgA SA Batch/a_hIgA-SA-GLTrFASP-FZpipHILIC_D_step.raw_20220922_noglyc_spec_cut/a_hIgA-SA-GLTrFASP-FZpipHILIC_D_step.raw_20220922_noglyc_spec_cut.byrslt	//ad/lab/bpe/eclipse/Data/Frania/IgA/a_hIgA-SA-GLTrFASP-FZpipHILIC_D_step.raw	trypsin @ R,K | C-term	47	47	0	0	0	a_higa-sa-gltrfasp-fzpiphilic_d_step.ScanId;v=1;d1=10566.10566.2	hcd	Reference	6.75	1e+08	0.09	FTMS + c NSI d Full ms2 625.3066@hcd35.00 [87.0000-1261.0000]	1 in 1		67700000
2024	10992; 10985; 26885; 59247	29.3200; 29.2200; 29.3500; 29.1700	8553; 8514; 9452; 8866	sp|P08603|CFAH_HUMAN Complement factor H OS=Homo sapiens OX=9606 GN=CFH PE=1 SV=4	P08603	W,N	525,529	529	K.NDFTwFKLnDTLDYECHDGYESNTGSTTGSIVCGYNGWSDLPICYER.E	HexNAc(4)Hex(3)Fuc(1)	False-positive			AR	a	7016.8773; 7016.8809; 7016.8793; 7016.8855	Oxidation/15.9949; NGlycan/1444.5339	2	139013	a_hIgA-AR-GLTrFASP-FZpipHILIC_E2_step; b_hIgA-AR-GLTrFASP-FZpipHILIC_E2_step; d_hIgA-AR-GLTrFASP-FZpipHILIC_E2_step	107.41	1.00e+00 - 1.00e+00		3	29.18 - 29.25	5	59	521	567	1.00e+00 - 1.00e+00	9.0 - 78.6	1.3 - 8.3	1404.3827; 1404.3835; 1404.3831; 1404.3844	1404.38	-1.04; -0.52; -0.75; 0.14	-1	7016.88	3; 6; 12	65	4.820e+06 - 5.330e+06	29.18 - 29.25		27.96 - 28.18	29.95 - 30.86	a_hIgA-AR-GLTrFASP-FZpipHILIC_8mAbs_E2_step.raw_20240117_glycoII_spec_cut; b_hIgA-AR-GLTrFASP-FZpipHILIC_11mAbs_E2_step.raw_20240117_glycoII_spec_cut; d_hIgA-AR-GLTrFASP-FZpipHILIC_16mAbs_E2_step.raw_20240117_glycoII_spec_cut	//ad/data/bpe/teams/analytics/Byonic/Data/Greta/IgA AthensResearch Batch/a_hIgA-AR-GLTrFASP-FZpipHILIC_8mAbs_E2_step.raw_20240117_glycoII_spec_cut/a_hIgA-AR-GLTrFASP-FZpipHILIC_8mAbs_E2_step.raw_20240117_glycoII_spec_cut.byrslt; //ad/data/bpe/teams/analytics/Byonic/Data/Greta/IgA AthensResearch Batch/b_hIgA-AR-GLTrFASP-FZpipHILIC_11mAbs_E2_step.raw_20240117_glycoII_spec_cut/b_hIgA-AR-GLTrFASP-FZpipHILIC_11mAbs_E2_step.raw_20240117_glycoII_spec_cut.byrslt; //ad/data/bpe/teams/analytics/Byonic/Data/Greta/IgA AthensResearch Batch/d_hIgA-AR-GLTrFASP-FZpipHILIC_16mAbs_E2_step.raw_20240117_glycoII_spec_cut/d_hIgA-AR-GLTrFASP-FZpipHILIC_16mAbs_E2_step.raw_20240117_glycoII_spec_cut.byrslt	//ad/lab/bpe/eclipse/Data/Frania/IgA/a_hIgA-AR-GLTrFASP-FZpipHILIC_8mAbs_E2_step.raw; //ad/lab/bpe/eclipse/Data/Frania/IgA/b_hIgA-AR-GLTrFASP-FZpipHILIC_11mAbs_E2_step.raw; //ad/lab/bpe/eclipse/Data/Frania/IgA/d_hIgA-AR-GLTrFASP-FZpipHILIC_16mAbs_E2_step.raw	trypsin @ R,K | C-term	56	57	0	0	1	--	hcd	Reference	6.17	1e+09 - 1e+09	0.06	--	1 in 1	C16(Carbamidomethyl/57.0215); C33(Carbamidomethyl/57.0215); C44(Carbamidomethyl/57.0215)	579000000
2024.1	10992; 10985	29.3200; 29.2200	8553; 8514	sp|P08603|CFAH_HUMAN Complement factor H OS=Homo sapiens OX=9606 GN=CFH PE=1 SV=4	P08603	W,N	525,529	529	K.NDFTwFKLnDTLDYECHDGYESNTGSTTGSIVCGYNGWSDLPICYER.E	HexNAc(4)Hex(3)Fuc(1)	False-positive			AR	a	7016.8773; 7016.8809	Oxidation/15.9949; NGlycan/1444.5339	1	139013	a_hIgA-AR-GLTrFASP-FZpipHILIC_E2_step	107.41	1.00e+00 - 1.00e+00	203000000	3	29.21	5	59	521	567	1.00e+00 - 1.00e+00	9.0 - 78.6	1.3 - 6.8	1404.3827; 1404.3835	1404.38	-1.04; -0.52	-1	7016.88	3	65	5.2e+06	29.21		28.18	30.86	a_hIgA-AR-GLTrFASP-FZpipHILIC_8mAbs_E2_step.raw_20240117_glycoII_spec_cut	//ad/data/bpe/teams/analytics/Byonic/Data/Greta/IgA AthensResearch Batch/a_hIgA-AR-GLTrFASP-FZpipHILIC_8mAbs_E2_step.raw_20240117_glycoII_spec_cut/a_hIgA-AR-GLTrFASP-FZpipHILIC_8mAbs_E2_step.raw_20240117_glycoII_spec_cut.byrslt	//ad/lab/bpe/eclipse/Data/Frania/IgA/a_hIgA-AR-GLTrFASP-FZpipHILIC_8mAbs_E2_step.raw	trypsin @ R,K | C-term	56	57	0	0	1	--	hcd	Reference	6.17	1e+09	0.06	--	1 in 1	C16(Carbamidomethyl/57.0215); C33(Carbamidomethyl/57.0215); C44(Carbamidomethyl/57.0215)	203000000
2024.1.1	10992	29.3200	8553	sp|P08603|CFAH_HUMAN Complement factor H OS=Homo sapiens OX=9606 GN=CFH PE=1 SV=4	P08603	W,N	525,529	529	K.NDFTwFKLnDTLDYECHDGYESNTGSTTGSIVCGYNGWSDLPICYER.E	HexNAc(4)Hex(3)Fuc(1)	False-positive			AR	a	7016.8773	Oxidation/15.9949; NGlycan/1444.5339	0	139013	a_hIgA-AR-GLTrFASP-FZpipHILIC_E2_step	107.41	1	203000000	3	29.21	5	59	521	567	1	78.6	6.8	1404.3827	1404.38	-1.04	-1	7016.88	3	65	5.2e+06	29.21		28.18	30.86	a_hIgA-AR-GLTrFASP-FZpipHILIC_8mAbs_E2_step.raw_20240117_glycoII_spec_cut	//ad/data/bpe/teams/analytics/Byonic/Data/Greta/IgA AthensResearch Batch/a_hIgA-AR-GLTrFASP-FZpipHILIC_8mAbs_E2_step.raw_20240117_glycoII_spec_cut/a_hIgA-AR-GLTrFASP-FZpipHILIC_8mAbs_E2_step.raw_20240117_glycoII_spec_cut.byrslt	//ad/lab/bpe/eclipse/Data/Frania/IgA/a_hIgA-AR-GLTrFASP-FZpipHILIC_8mAbs_E2_step.raw	trypsin @ R,K | C-term	56	57	0	0	1	a_higa-ar-gltrfasp-fzpiphilic_8mabs_e2_step.ScanId;v=1;d1=8553.8553.5	hcd	Reference	6.17	1e+09	0.06	FTMS + c NSI d Full ms2 1404.9827@hcd35.00 [106.0000-2000.0000]	1 in 1	C16(Carbamidomethyl/57.0215); C33(Carbamidomethyl/57.0215); C44(Carbamidomethyl/57.0215)	203000000
2025	7161; 7059; 7091; 7127; 16210; 19728; 19737; 23154; 23182; 23295; 32036; 34321; 40090; 40025; 40058; 40060; 40088; 40121; 43853; 55568; 55463; 55494; 55533; 64788	29.3400; 28.4000; 28.6800; 29.0500; 29.6600; 28.8200; 28.8500; 28.0400; 28.3100; 29.3000; 29.5600; 28.7600; 29.0100; 28.4200; 28.7000; 28.7200; 28.9900; 29.2900; 29.3100; 29.3700; 28.6900; 29.0900; 29.1600	8640; 8278; 8384; 8528; 8684; 8582; 8593; 8009; 8110; 8494; 9531; 8545; 8444; 8218; 8326; 8333; 8439; 8554; 9593; 8632; 8265; 8370; 8522; 8862	sp|P01042|KNG1_HUMAN Kininogen-1 OS=Homo sapiens OX=9606 GN=KNG1 PE=1 SV=2	P01042				K.TVGSDTFYSFK.Y		True-positive			AR	d	1250.5829; 1250.5832; 1250.5831; 1250.5830; 1250.5828; 1250.5828; 1250.5827; 1250.5837; 1250.5831; 1250.5828; 1250.5834; 1250.5830; 1250.5832; 1250.5834; 1250.5832; 1250.5834; 1250.5829; 1250.5835; 1250.5832; 1250.5836; 1250.5829; 1250.5834; 1250.5837; 1250.5840		2	71938.8	d_hIgA-AR-GLTrFASP-FZpipHILIC_D_step; a_hIgA-AR-GLTrFASP-FZpipHILIC_E2_step; a_hIgA-AR-GLTrFASP-FZpipHILIC_E1_step; a_hIgA-AR-GLTrFASP-FZpipHILIC_D_step; b_hIgA-AR-GLTrFASP-FZpipHILIC_E2_step; b_hIgA-AR-GLTrFASP-FZpipHILIC_E1_step; b_hIgA-AR-GLTrFASP-FZpipHILIC_D_step; c_hIgA-AR-GLTrFASP-FZpipHILIC_E2_step; c_hIgA-AR-GLTrFASP-FZpipHILIC_D_step; d_hIgA-AR-GLTrFASP-FZpipHILIC_E2_step	757.71	4.00e-16 - 1.84e-05		0	28.16 - 29.68	2		65	75	1.17e-13 - 5.12e-03	142.4 - 418.3	142.4 - 418.3	626.2987; 626.2989; 626.2988; 626.2988; 626.2987; 626.2987; 626.2986; 626.2991; 626.2989; 626.2987; 626.2990; 626.2988; 626.2989; 626.2990; 626.2989; 626.2990; 626.2988; 626.2990; 626.2989; 626.2991; 626.2987; 626.2990; 626.2991; 626.2993	626.298	0.82; 1.00; 0.91; 0.83; 0.70; 0.74; 0.64; 1.41; 0.98; 0.72; 1.22; 0.86; 1.02; 1.19; 1.02; 1.21; 0.82; 1.30; 1.00; 1.38; 0.81; 1.21; 1.44; 1.64	0	1250.58	2; 3; 4; 5; 6; 7; 8; 9; 11; 12	10	4.571e+06 - 4.226e+08	28.16 - 29.68		27.67 - 29.15	29.21 - 30.88	d_hIgA-AR-GLTrFASP-FZpipHILIC_...p.raw_20220907_noglyc_spec_cut(2); a_hIgA-AR-GLTrFASP-FZpipHILIC_...p.raw_20220907_noglyc_spec_cut; a_hIgA-AR-GLTrFASP-FZpipHILIC_...p.raw_20220907_noglyc_spec_cut(1); a_hIgA-AR-GLTrFASP-FZpipHILIC_...p.raw_20220907_noglyc_spec_cut(2); b_hIgA-AR-GLTrFASP-FZpipHILIC_...p.raw_20220907_noglyc_spec_cut(1); b_hIgA-AR-GLTrFASP-FZpipHILIC_...p.raw_20220907_noglyc_spec_cut; b_hIgA-AR-GLTrFASP-FZpipHILIC_...p.raw_20220907_noglyc_spec_cut(2); c_hIgA-AR-GLTrFASP-FZpipHILIC_...p.raw_20220907_noglyc_spec_cut; c_hIgA-AR-GLTrFASP-FZpipHILIC_...p.raw_20220907_noglyc_spec_cut(2); d_hIgA-AR-GLTrFASP-FZpipHILIC_...p.raw_20220907_noglyc_spec_cut	//ad/data/bpe/teams/analytics/Byonic/Data/Greta/IgA AthensResearch Batch/d_hIgA-AR-GLTrFASP-FZpipHILIC_...p.raw_20220907_noglyc_spec_cut(2)/d_hIgA-AR-GLTrFASP-FZpipHILIC_...p.raw_20220907_noglyc_spec_cut(2).byrslt; //ad/data/bpe/teams/analytics/Byonic/Data/Greta/IgA AthensResearch Batch/a_hIgA-AR-GLTrFASP-FZpipHILIC_...p.raw_20220907_noglyc_spec_cut/a_hIgA-AR-GLTrFASP-FZpipHILIC_...p.raw_20220907_noglyc_spec_cut.byrslt; //ad/data/bpe/teams/analytics/Byonic/Data/Greta/IgA AthensResearch Batch/a_hIgA-AR-GLTrFASP-FZpipHILIC_...p.raw_20220907_noglyc_spec_cut(1)/a_hIgA-AR-GLTrFASP-FZpipHILIC_...p.raw_20220907_noglyc_spec_cut(1).byrslt; //ad/data/bpe/teams/analytics/Byonic/Data/Greta/IgA AthensResearch Batch/a_hIgA-AR-GLTrFASP-FZpipHILIC_...p.raw_20220907_noglyc_spec_cut(2)/a_hIgA-AR-GLTrFASP-FZpipHILIC_...p.raw_20220907_noglyc_spec_cut(2).byrslt; //ad/data/bpe/teams/analytics/Byonic/Data/Greta/IgA AthensResearch Batch/b_hIgA-AR-GLTrFASP-FZpipHILIC_...p.raw_20220907_noglyc_spec_cut(1)/b_hIgA-AR-GLTrFASP-FZpipHILIC_...p.raw_20220907_noglyc_spec_cut(1).byrslt; //ad/data/bpe/teams/analytics/Byonic/Data/Greta/IgA AthensResearch Batch/b_hIgA-AR-GLTrFASP-FZpipHILIC_...p.raw_20220907_noglyc_spec_cut/b_hIgA-AR-GLTrFASP-FZpipHILIC_...p.raw_20220907_noglyc_spec_cut.byrslt; //ad/data/bpe/teams/analytics/Byonic/Data/Greta/IgA AthensResearch Batch/b_hIgA-AR-GLTrFASP-FZpipHILIC_...p.raw_20220907_noglyc_spec_cut(2)/b_hIgA-AR-GLTrFASP-FZpipHILIC_...p.raw_20220907_noglyc_spec_cut(2).byrslt; //ad/data/bpe/teams/analytics/Byonic/Data/Greta/IgA AthensResearch Batch/c_hIgA-AR-GLTrFASP-FZpipHILIC_...p.raw_20220907_noglyc_spec_cut/c_hIgA-AR-GLTrFASP-FZpipHILIC_...p.raw_20220907_noglyc_spec_cut.byrslt; //ad/data/bpe/teams/analytics/Byonic/Data/Greta/IgA AthensResearch Batch/c_hIgA-AR-GLTrFASP-FZpipHILIC_...p.raw_20220907_noglyc_spec_cut(2)/c_hIgA-AR-GLTrFASP-FZpipHILIC_...p.raw_20220907_noglyc_spec_cut(2).byrslt; //ad/data/bpe/teams/analytics/Byonic/Data/Greta/IgA AthensResearch Batch/d_hIgA-AR-GLTrFASP-FZpipHILIC_...p.raw_20220907_noglyc_spec_cut/d_hIgA-AR-GLTrFASP-FZpipHILIC_...p.raw_20220907_noglyc_spec_cut.byrslt	//ad/lab/bpe/eclipse/Data/Frania/IgA/d_hIgA-AR-GLTrFASP-FZpipHILIC_217mAbs-Dil1-5_D_step.raw; //ad/lab/bpe/eclipse/Data/Frania/IgA/a_hIgA-AR-GLTrFASP-FZpipHILIC_8mAbs_E2_step.raw; //ad/lab/bpe/eclipse/Data/Frania/IgA/a_hIgA-AR-GLTrFASP-FZpipHILIC_39mAbs_E1_step.raw; //ad/lab/bpe/eclipse/Data/Frania/IgA/a_hIgA-AR-GLTrFASP-FZpipHILIC_218mAbs-Dil1-5_D_step.raw; //ad/lab/bpe/eclipse/Data/Frania/IgA/b_hIgA-AR-GLTrFASP-FZpipHILIC_11mAbs_E2_step.raw; //ad/lab/bpe/eclipse/Data/Frania/IgA/b_hIgA-AR-GLTrFASP-FZpipHILIC_47mAbs_E1_step.raw; //ad/lab/bpe/eclipse/Data/Frania/IgA/b_hIgA-AR-GLTrFASP-FZpipHILIC_214mAbs-Dil1-5_D_step.raw; //ad/lab/bpe/eclipse/Data/Frania/IgA/c_hIgA-AR-GLTrFASP-FZpipHILIC_16mAbs_E2_step.raw; //ad/lab/bpe/eclipse/Data/Frania/IgA/c_hIgA-AR-GLTrFASP-FZpipHILIC_209mAbs-Dil1-5_D_step.raw; //ad/lab/bpe/eclipse/Data/Frania/IgA/d_hIgA-AR-GLTrFASP-FZpipHILIC_16mAbs_E2_step.raw	trypsin @ R,K | C-term	9	9	0	0	0	--	hcd	Reference	6.34	1e+08 - 9e+09	0.14	--	1 in 1		17200000000
2025.1	23154; 23182; 23295	28.0400; 28.3100; 29.3000	8009; 8110; 8494	sp|P01042|KNG1_HUMAN Kininogen-1 OS=Homo sapiens OX=9606 GN=KNG1 PE=1 SV=2	P01042				K.TVGSDTFYSFK.Y		True-positive			AR	a	1250.5837; 1250.5831; 1250.5828		1	71938.8	a_hIgA-AR-GLTrFASP-FZpipHILIC_D_step	757.71	4.00e-16 - 6.07e-06	3850000000	0	28.16	2		65	75	1.17e-13 - 1.61e-03	163.2 - 418.3	163.2 - 418.3	626.2991; 626.2989; 626.2987	626.298	1.41; 0.98; 0.72	0	1250.58	5	10	3.72e+08	28.16		27.68	29.21	a_hIgA-AR-GLTrFASP-FZpipHILIC_...p.raw_20220907_noglyc_spec_cut(2)	//ad/data/bpe/teams/analytics/Byonic/Data/Greta/IgA AthensResearch Batch/a_hIgA-AR-GLTrFASP-FZpipHILIC_...p.raw_20220907_noglyc_spec_cut(2)/a_hIgA-AR-GLTrFASP-FZpipHILIC_...p.raw_20220907_noglyc_spec_cut(2).byrslt	//ad/lab/bpe/eclipse/Data/Frania/IgA/a_hIgA-AR-GLTrFASP-FZpipHILIC_218mAbs-Dil1-5_D_step.raw	trypsin @ R,K | C-term	9	9	0	0	0	--	hcd	Reference	6.34	8e+09	0.13	--	1 in 1		3850000000
2025.1.1	23154	28.0400	8009	sp|P01042|KNG1_HUMAN Kininogen-1 OS=Homo sapiens OX=9606 GN=KNG1 PE=1 SV=2	P01042				K.TVGSDTFYSFK.Y		True-positive			AR	a	1250.5837		0	71938.8	a_hIgA-AR-GLTrFASP-FZpipHILIC_D_step	649.82	7.6e-11	3850000000	0	28.16	2		65	75	2e-08	311.4	311.4	626.2991	626.298	1.41	0	1250.58	5	10	3.72e+08	28.16		27.68	29.21	a_hIgA-AR-GLTrFASP-FZpipHILIC_...p.raw_20220907_noglyc_spec_cut(2)	//ad/data/bpe/teams/analytics/Byonic/Data/Greta/IgA AthensResearch Batch/a_hIgA-AR-GLTrFASP-FZpipHILIC_...p.raw_20220907_noglyc_spec_cut(2)/a_hIgA-AR-GLTrFASP-FZpipHILIC_...p.raw_20220907_noglyc_spec_cut(2).byrslt	//ad/lab/bpe/eclipse/Data/Frania/IgA/a_hIgA-AR-GLTrFASP-FZpipHILIC_218mAbs-Dil1-5_D_step.raw	trypsin @ R,K | C-term	9	9	0	0	0	a_higa-ar-gltrfasp-fzpiphilic_218mabs-dil1-5_d_step.ScanId;v=1;d1=8009.8009.2	hcd	Reference	6.34	8e+09	0.13	FTMS + c NSI d Full ms2 626.2981@hcd35.00 [87.0000-1263.0000]	1 in 1		3850000000
2025.1.2	23182	28.3100	8110	sp|P01042|KNG1_HUMAN Kininogen-1 OS=Homo sapiens OX=9606 GN=KNG1 PE=1 SV=2	P01042				K.TVGSDTFYSFK.Y		True-positive			AR	a	1250.5831		0	71938.8	a_hIgA-AR-GLTrFASP-FZpipHILIC_D_step	757.71	4e-16	3850000000	0	28.16	2		65	75	1.2e-13	418.3	418.3	626.2989	626.298	0.98	0	1250.58	5	10	3.72e+08	28.16		27.68	29.21	a_hIgA-AR-GLTrFASP-FZpipHILIC_...p.raw_20220907_noglyc_spec_cut(2)	//ad/data/bpe/teams/analytics/Byonic/Data/Greta/IgA AthensResearch Batch/a_hIgA-AR-GLTrFASP-FZpipHILIC_...p.raw_20220907_noglyc_spec_cut(2)/a_hIgA-AR-GLTrFASP-FZpipHILIC_...p.raw_20220907_noglyc_spec_cut(2).byrslt	//ad/lab/bpe/eclipse/Data/Frania/IgA/a_hIgA-AR-GLTrFASP-FZpipHILIC_218mAbs-Dil1-5_D_step.raw	trypsin @ R,K | C-term	9	9	0	0	0	a_higa-ar-gltrfasp-fzpiphilic_218mabs-dil1-5_d_step.ScanId;v=1;d1=8110.8110.2	hcd	Reference	6.34	8e+09		FTMS + c NSI d Full ms2 626.2982@hcd35.00 [87.0000-1263.0000]	1 in 1		3850000000
2025.1.3	23295	29.3000	8494	sp|P01042|KNG1_HUMAN Kininogen-1 OS=Homo sapiens OX=9606 GN=KNG1 PE=1 SV=2	P01042				K.TVGSDTFYSFK.Y		True-positive			AR	a	1250.5828		0	71938.8	a_hIgA-AR-GLTrFASP-FZpipHILIC_D_step	454.07	6.1e-06	3850000000	0	28.16	2		65	75	0.0016	163.2	163.2	626.2987	626.298	0.72	0	1250.58	5	10	3.72e+08	28.16		27.68	29.21	a_hIgA-AR-GLTrFASP-FZpipHILIC_...p.raw_20220907_noglyc_spec_cut(2)	//ad/data/bpe/teams/analytics/Byonic/Data/Greta/IgA AthensResearch Batch/a_hIgA-AR-GLTrFASP-FZpipHILIC_...p.raw_20220907_noglyc_spec_cut(2)/a_hIgA-AR-GLTrFASP-FZpipHILIC_...p.raw_20220907_noglyc_spec_cut(2).byrslt	//ad/lab/bpe/eclipse/Data/Frania/IgA/a_hIgA-AR-GLTrFASP-FZpipHILIC_218mAbs-Dil1-5_D_step.raw	trypsin @ R,K | C-term	9	9	0	0	0	a_higa-ar-gltrfasp-fzpiphilic_218mabs-dil1-5_d_step.ScanId;v=1;d1=8494.8494.2	hcd	Reference	6.34	8e+09		FTMS + c NSI d Full ms2 626.2982@hcd35.00 [87.0000-1263.0000]	1 in 1		3850000000
2025.2	34321	28.7600	8545	sp|P01042|KNG1_HUMAN Kininogen-1 OS=Homo sapiens OX=9606 GN=KNG1 PE=1 SV=2	P01042				K.TVGSDTFYSFK.Y		True-positive			AR	b	1250.5830		1	71938.8	b_hIgA-AR-GLTrFASP-FZpipHILIC_E1_step	547.82	1.6e-08	382000000	0	28.70	2		65	75	5.1e-06	221.0	221.0	626.2988	626.298	0.86	0	1250.58	7	10	5.05e+07	28.70		28.55	29.63	b_hIgA-AR-GLTrFASP-FZpipHILIC_...p.raw_20220907_noglyc_spec_cut	//ad/data/bpe/teams/analytics/Byonic/Data/Greta/IgA AthensResearch Batch/b_hIgA-AR-GLTrFASP-FZpipHILIC_...p.raw_20220907_noglyc_spec_cut/b_hIgA-AR-GLTrFASP-FZpipHILIC_...p.raw_20220907_noglyc_spec_cut.byrslt	//ad/lab/bpe/eclipse/Data/Frania/IgA/b_hIgA-AR-GLTrFASP-FZpipHILIC_47mAbs_E1_step.raw	trypsin @ R,K | C-term	9	9	0	0	0	b_higa-ar-gltrfasp-fzpiphilic_47mabs_e1_step.ScanId;v=1;d1=8545.8545.3	hcd	Reference	6.34	8e+08	0.1	FTMS + c NSI d Full ms2 626.9665@hcd35.00 [103.0000-1891.0000]	1 in 1		382000000
2025.3	19728; 19737	28.8200; 28.8500	8582; 8593	sp|P01042|KNG1_HUMAN Kininogen-1 OS=Homo sapiens OX=9606 GN=KNG1 PE=1 SV=2	P01042				K.TVGSDTFYSFK.Y		True-positive			AR	a	1250.5828; 1250.5827		1	71938.8	a_hIgA-AR-GLTrFASP-FZpipHILIC_E1_step	421.34	1.36e-06 - 1.45e-06	206000000	0	28.84	2		65	75	4.36e-04 - 4.66e-04	142.4 - 156.0	142.4 - 156.0	626.2987; 626.2986	626.298	0.74; 0.64	0	1250.58	4	10	2.22e+07	28.84		28.13	30.21	a_hIgA-AR-GLTrFASP-FZpipHILIC_...p.raw_20220907_noglyc_spec_cut(1)	//ad/data/bpe/teams/analytics/Byonic/Data/Greta/IgA AthensResearch Batch/a_hIgA-AR-GLTrFASP-FZpipHILIC_...p.raw_20220907_noglyc_spec_cut(1)/a_hIgA-AR-GLTrFASP-FZpipHILIC_...p.raw_20220907_noglyc_spec_cut(1).byrslt	//ad/lab/bpe/eclipse/Data/Frania/IgA/a_hIgA-AR-GLTrFASP-FZpipHILIC_39mAbs_E1_step.raw	trypsin @ R,K | C-term	9	9	0	0	0	--	hcd	Reference	6.34	4e+08	0.13	--	1 in 1		206000000
2025.3.1	19728	28.8200	8582	sp|P01042|KNG1_HUMAN Kininogen-1 OS=Homo sapiens OX=9606 GN=KNG1 PE=1 SV=2	P01042				K.TVGSDTFYSFK.Y		True-positive			AR	a	1250.5828		0	71938.8	a_hIgA-AR-GLTrFASP-FZpipHILIC_E1_step	421.34	1.5e-06	206000000	0	28.84	2		65	75	0.00047	156.0	156.0	626.2987	626.298	0.74	0	1250.58	4	10	2.22e+07	28.84		28.13	30.21	a_hIgA-AR-GLTrFASP-FZpipHILIC_...p.raw_20220907_noglyc_spec_cut(1)	//ad/data/bpe/teams/analytics/Byonic/Data/Greta/IgA AthensResearch Batch/a_hIgA-AR-GLTrFASP-FZpipHILIC_...p.raw_20220907_noglyc_spec_cut(1)/a_hIgA-AR-GLTrFASP-FZpipHILIC_...p.raw_20220907_noglyc_spec_cut(1).byrslt	//ad/lab/bpe/eclipse/Data/Frania/IgA/a_hIgA-AR-GLTrFASP-FZpipHILIC_39mAbs_E1_step.raw	trypsin @ R,K | C-term	9	9	0	0	0	a_higa-ar-gltrfasp-fzpiphilic_39mabs_e1_step.ScanId;v=1;d1=8582.8582.3	hcd	Reference	6.34	4e+08	0.13	FTMS + c NSI d Full ms2 627.3015@hcd35.00 [104.0000-1892.0000]	1 in 1		206000000
2025.3.2	19737	28.8500	8593	sp|P01042|KNG1_HUMAN Kininogen-1 OS=Homo sapiens OX=9606 GN=KNG1 PE=1 SV=2	P01042				K.TVGSDTFYSFK.Y		True-positive			AR	a	1250.5827		0	71938.8	a_hIgA-AR-GLTrFASP-FZpipHILIC_E1_step	383.19	1.4e-06	206000000	0	28.84	2		65	75	0.00044	142.4	142.4	626.2986	626.298	0.64	0	1250.58	4	10	2.22e+07	28.84		28.13	30.21	a_hIgA-AR-GLTrFASP-FZpipHILIC_...p.raw_20220907_noglyc_spec_cut(1)	//ad/data/bpe/teams/analytics/Byonic/Data/Greta/IgA AthensResearch Batch/a_hIgA-AR-GLTrFASP-FZpipHILIC_...p.raw_20220907_noglyc_spec_cut(1)/a_hIgA-AR-GLTrFASP-FZpipHILIC_...p.raw_20220907_noglyc_spec_cut(1).byrslt	//ad/lab/bpe/eclipse/Data/Frania/IgA/a_hIgA-AR-GLTrFASP-FZpipHILIC_39mAbs_E1_step.raw	trypsin @ R,K | C-term	9	9	0	0	0	a_higa-ar-gltrfasp-fzpiphilic_39mabs_e1_step.ScanId;v=1;d1=8593.8593.3	hcd	Reference	6.34	4e+08		FTMS + c NSI d Full ms2 627.6354@hcd35.00 [104.0000-1893.0000]	1 in 1		206000000
2025.4	40090; 40025; 40058; 40060; 40088; 40121	29.0100; 28.4200; 28.7000; 28.7200; 28.9900; 29.2900	8444; 8218; 8326; 8333; 8439; 8554	sp|P01042|KNG1_HUMAN Kininogen-1 OS=Homo sapiens OX=9606 GN=KNG1 PE=1 SV=2	P01042				K.TVGSDTFYSFK.Y		True-positive			AR	b	1250.5832; 1250.5834; 1250.5832; 1250.5834; 1250.5829; 1250.5835		1	71938.8	b_hIgA-AR-GLTrFASP-FZpipHILIC_D_step	726.38	3.07e-13 - 1.84e-05	3970000000	0	28.54	2		65	75	8.59e-11 - 5.12e-03	154.8 - 375.0	154.8 - 375.0	626.2989; 626.2990; 626.2989; 626.2990; 626.2988; 626.2990	626.298	1.02; 1.19; 1.02; 1.21; 0.82; 1.30	0	1250.58	8	10	3.59e+08	28.54		27.67	29.63	b_hIgA-AR-GLTrFASP-FZpipHILIC_...p.raw_20220907_noglyc_spec_cut(2)	//ad/data/bpe/teams/analytics/Byonic/Data/Greta/IgA AthensResearch Batch/b_hIgA-AR-GLTrFASP-FZpipHILIC_...p.raw_20220907_noglyc_spec_cut(2)/b_hIgA-AR-GLTrFASP-FZpipHILIC_...p.raw_20220907_noglyc_spec_cut(2).byrslt	//ad/lab/bpe/eclipse/Data/Frania/IgA/b_hIgA-AR-GLTrFASP-FZpipHILIC_214mAbs-Dil1-5_D_step.raw	trypsin @ R,K | C-term	9	9	0	0	0	--	hcd	Reference	6.34	8e+09	0.15	--	1 in 1		3970000000
2025.4.1	40025	28.4200	8218	sp|P01042|KNG1_HUMAN Kininogen-1 OS=Homo sapiens OX=9606 GN=KNG1 PE=1 SV=2	P01042				K.TVGSDTFYSFK.Y		True-positive			AR	b	1250.5834		0	71938.8	b_hIgA-AR-GLTrFASP-FZpipHILIC_D_step	628.1	6e-11	3970000000	0	28.54	2		65	75	1.7e-08	306.4	306.4	626.2990	626.298	1.19	0	1250.58	8	10	3.59e+08	28.54		27.67	29.63	b_hIgA-AR-GLTrFASP-FZpipHILIC_...p.raw_20220907_noglyc_spec_cut(2)	//ad/data/bpe/teams/analytics/Byonic/Data/Greta/IgA AthensResearch Batch/b_hIgA-AR-GLTrFASP-FZpipHILIC_...p.raw_20220907_noglyc_spec_cut(2)/b_hIgA-AR-GLTrFASP-FZpipHILIC_...p.raw_20220907_noglyc_spec_cut(2).byrslt	//ad/lab/bpe/eclipse/Data/Frania/IgA/b_hIgA-AR-GLTrFASP-FZpipHILIC_214mAbs-Dil1-5_D_step.raw	trypsin @ R,K | C-term	9	9	0	0	0	b_higa-ar-gltrfasp-fzpiphilic_214mabs-dil1-5_d_step.ScanId;v=1;d1=8218.8218.2	hcd	Reference	6.34	8e+09		FTMS + c NSI d Full ms2 626.2985@hcd35.00 [87.0000-1263.0000]	1 in 1		3970000000
2025.4.2	40058	28.7000	8326	sp|P01042|KNG1_HUMAN Kininogen-1 OS=Homo sapiens OX=9606 GN=KNG1 PE=1 SV=2	P01042				K.TVGSDTFYSFK.Y		True-positive			AR	b	1250.5832		0	71938.8	b_hIgA-AR-GLTrFASP-FZpipHILIC_D_step	726.38	3.1e-13	3970000000	0	28.54	2		65	75	8.6e-11	375.0	375.0	626.2989	626.298	1.02	0	1250.58	8	10	3.59e+08	28.54		27.67	29.63	b_hIgA-AR-GLTrFASP-FZpipHILIC_...p.raw_20220907_noglyc_spec_cut(2)	//ad/data/bpe/teams/analytics/Byonic/Data/Greta/IgA AthensResearch Batch/b_hIgA-AR-GLTrFASP-FZpipHILIC_...p.raw_20220907_noglyc_spec_cut(2)/b_hIgA-AR-GLTrFASP-FZpipHILIC_...p.raw_20220907_noglyc_spec_cut(2).byrslt	//ad/lab/bpe/eclipse/Data/Frania/IgA/b_hIgA-AR-GLTrFASP-FZpipHILIC_214mAbs-Dil1-5_D_step.raw	trypsin @ R,K | C-term	9	9	0	0	0	b_higa-ar-gltrfasp-fzpiphilic_214mabs-dil1-5_d_step.ScanId;v=1;d1=8326.8326.2	hcd	Reference	6.34	8e+09		FTMS + c NSI d Full ms2 626.2984@hcd35.00 [87.0000-1263.0000]	1 in 1		3970000000
2025.4.3	40060	28.7200	8333	sp|P01042|KNG1_HUMAN Kininogen-1 OS=Homo sapiens OX=9606 GN=KNG1 PE=1 SV=2	P01042				K.TVGSDTFYSFK.Y		True-positive			AR	b	1250.5834		0	71938.8	b_hIgA-AR-GLTrFASP-FZpipHILIC_D_step	645.35	2.4e-11	3970000000	0	28.54	2		65	75	6.7e-09	313.1	313.1	626.2990	626.298	1.21	0	1250.58	8	10	3.59e+08	28.54		27.67	29.63	b_hIgA-AR-GLTrFASP-FZpipHILIC_...p.raw_20220907_noglyc_spec_cut(2)	//ad/data/bpe/teams/analytics/Byonic/Data/Greta/IgA AthensResearch Batch/b_hIgA-AR-GLTrFASP-FZpipHILIC_...p.raw_20220907_noglyc_spec_cut(2)/b_hIgA-AR-GLTrFASP-FZpipHILIC_...p.raw_20220907_noglyc_spec_cut(2).byrslt	//ad/lab/bpe/eclipse/Data/Frania/IgA/b_hIgA-AR-GLTrFASP-FZpipHILIC_214mAbs-Dil1-5_D_step.raw	trypsin @ R,K | C-term	9	9	0	0	0	b_higa-ar-gltrfasp-fzpiphilic_214mabs-dil1-5_d_step.ScanId;v=1;d1=8333.8333.3	hcd	Reference	6.34	8e+09		FTMS + c NSI d Full ms2 626.9670@hcd35.00 [103.0000-1891.0000]	1 in 1		3970000000
2025.4.4	40088	28.9900	8439	sp|P01042|KNG1_HUMAN Kininogen-1 OS=Homo sapiens OX=9606 GN=KNG1 PE=1 SV=2	P01042				K.TVGSDTFYSFK.Y		True-positive			AR	b	1250.5829		0	71938.8	b_hIgA-AR-GLTrFASP-FZpipHILIC_D_step	421.06	1.8e-05	3970000000	0	28.54	2		65	75	0.0051	154.8	154.8	626.2988	626.298	0.82	0	1250.58	8	10	3.59e+08	28.54		27.67	29.63	b_hIgA-AR-GLTrFASP-FZpipHILIC_...p.raw_20220907_noglyc_spec_cut(2)	//ad/data/bpe/teams/analytics/Byonic/Data/Greta/IgA AthensResearch Batch/b_hIgA-AR-GLTrFASP-FZpipHILIC_...p.raw_20220907_noglyc_spec_cut(2)/b_hIgA-AR-GLTrFASP-FZpipHILIC_...p.raw_20220907_noglyc_spec_cut(2).byrslt	//ad/lab/bpe/eclipse/Data/Frania/IgA/b_hIgA-AR-GLTrFASP-FZpipHILIC_214mAbs-Dil1-5_D_step.raw	trypsin @ R,K | C-term	9	9	0	0	0	b_higa-ar-gltrfasp-fzpiphilic_214mabs-dil1-5_d_step.ScanId;v=1;d1=8439.8439.3	hcd	Reference	6.34	8e+09		FTMS + c NSI d Full ms2 627.3014@hcd35.00 [104.0000-1892.0000]	1 in 1		3970000000
2025.4.5	40090	29.0100	8444	sp|P01042|KNG1_HUMAN Kininogen-1 OS=Homo sapiens OX=9606 GN=KNG1 PE=1 SV=2	P01042				K.TVGSDTFYSFK.Y		True-positive			AR	b	1250.5832		0	71938.8	b_hIgA-AR-GLTrFASP-FZpipHILIC_D_step	680.91	5e-12	3970000000	0	28.54	2		65	75	1.4e-09	323.9	323.9	626.2989	626.298	1.02	0	1250.58	8	10	3.59e+08	28.54		27.67	29.63	b_hIgA-AR-GLTrFASP-FZpipHILIC_...p.raw_20220907_noglyc_spec_cut(2)	//ad/data/bpe/teams/analytics/Byonic/Data/Greta/IgA AthensResearch Batch/b_hIgA-AR-GLTrFASP-FZpipHILIC_...p.raw_20220907_noglyc_spec_cut(2)/b_hIgA-AR-GLTrFASP-FZpipHILIC_...p.raw_20220907_noglyc_spec_cut(2).byrslt	//ad/lab/bpe/eclipse/Data/Frania/IgA/b_hIgA-AR-GLTrFASP-FZpipHILIC_214mAbs-Dil1-5_D_step.raw	trypsin @ R,K | C-term	9	9	0	0	0	b_higa-ar-gltrfasp-fzpiphilic_214mabs-dil1-5_d_step.ScanId;v=1;d1=8444.8444.2	hcd	Reference	6.34	8e+09	0.15	FTMS + c NSI d Full ms2 626.2982@hcd35.00 [87.0000-1263.0000]	1 in 1		3970000000
2025.4.6	40121	29.2900	8554	sp|P01042|KNG1_HUMAN Kininogen-1 OS=Homo sapiens OX=9606 GN=KNG1 PE=1 SV=2	P01042				K.TVGSDTFYSFK.Y		True-positive			AR	b	1250.5835		0	71938.8	b_hIgA-AR-GLTrFASP-FZpipHILIC_D_step	560.15	6.3e-08	3970000000	0	28.54	2		65	75	1.8e-05	206.3	206.3	626.2990	626.298	1.30	0	1250.58	8	10	3.59e+08	28.54		27.67	29.63	b_hIgA-AR-GLTrFASP-FZpipHILIC_...p.raw_20220907_noglyc_spec_cut(2)	//ad/data/bpe/teams/analytics/Byonic/Data/Greta/IgA AthensResearch Batch/b_hIgA-AR-GLTrFASP-FZpipHILIC_...p.raw_20220907_noglyc_spec_cut(2)/b_hIgA-AR-GLTrFASP-FZpipHILIC_...p.raw_20220907_noglyc_spec_cut(2).byrslt	//ad/lab/bpe/eclipse/Data/Frania/IgA/b_hIgA-AR-GLTrFASP-FZpipHILIC_214mAbs-Dil1-5_D_step.raw	trypsin @ R,K | C-term	9	9	0	0	0	b_higa-ar-gltrfasp-fzpiphilic_214mabs-dil1-5_d_step.ScanId;v=1;d1=8554.8554.2	hcd	Reference	6.34	8e+09		FTMS + c NSI d Full ms2 626.2984@hcd35.00 [87.0000-1263.0000]	1 in 1		3970000000
2025.5	64788	29.1600	8862	sp|P01042|KNG1_HUMAN Kininogen-1 OS=Homo sapiens OX=9606 GN=KNG1 PE=1 SV=2	P01042				K.TVGSDTFYSFK.Y		True-positive			AR	d	1250.5840		1	71938.8	d_hIgA-AR-GLTrFASP-FZpipHILIC_E2_step	724.78	3.8e-15	65300000	0	29.18	2		65	75	1.6e-12	395.2	395.2	626.2993	626.298	1.64	0	1250.58	12	10	7.89e+06	29.18		28.13	29.97	d_hIgA-AR-GLTrFASP-FZpipHILIC_...p.raw_20220907_noglyc_spec_cut	//ad/data/bpe/teams/analytics/Byonic/Data/Greta/IgA AthensResearch Batch/d_hIgA-AR-GLTrFASP-FZpipHILIC_...p.raw_20220907_noglyc_spec_cut/d_hIgA-AR-GLTrFASP-FZpipHILIC_...p.raw_20220907_noglyc_spec_cut.byrslt	//ad/lab/bpe/eclipse/Data/Frania/IgA/d_hIgA-AR-GLTrFASP-FZpipHILIC_16mAbs_E2_step.raw	trypsin @ R,K | C-term	9	9	0	0	0	d_higa-ar-gltrfasp-fzpiphilic_16mabs_e2_step.ScanId;v=1;d1=8862.8862.2	hcd	Reference	6.34	1e+08	0.11	FTMS + c NSI d Full ms2 626.2983@hcd35.00 [87.0000-1263.0000]	1 in 1		65300000
2025.6	43853	29.3100	9593	sp|P01042|KNG1_HUMAN Kininogen-1 OS=Homo sapiens OX=9606 GN=KNG1 PE=1 SV=2	P01042				K.TVGSDTFYSFK.Y		True-positive			AR	c	1250.5832		1	71938.8	c_hIgA-AR-GLTrFASP-FZpipHILIC_E2_step	690.33	7.7e-13	48000000	0	29.37	2		65	75	3.5e-10	356.0	356.0	626.2989	626.298	1.00	0	1250.58	9	10	4.57e+06	29.37		28.91	30.08	c_hIgA-AR-GLTrFASP-FZpipHILIC_...p.raw_20220907_noglyc_spec_cut	//ad/data/bpe/teams/analytics/Byonic/Data/Greta/IgA AthensResearch Batch/c_hIgA-AR-GLTrFASP-FZpipHILIC_...p.raw_20220907_noglyc_spec_cut/c_hIgA-AR-GLTrFASP-FZpipHILIC_...p.raw_20220907_noglyc_spec_cut.byrslt	//ad/lab/bpe/eclipse/Data/Frania/IgA/c_hIgA-AR-GLTrFASP-FZpipHILIC_16mAbs_E2_step.raw	trypsin @ R,K | C-term	9	9	0	0	0	c_higa-ar-gltrfasp-fzpiphilic_16mabs_e2_step.ScanId;v=1;d1=9593.9593.2	hcd	Reference	6.34	1e+08	0.15	FTMS + c NSI d Full ms2 626.2976@hcd35.00 [87.0000-1263.0000]	1 in 1		48000000
2025.7	7161; 7059; 7091; 7127	29.3400; 28.4000; 28.6800; 29.0500	8640; 8278; 8384; 8528	sp|P01042|KNG1_HUMAN Kininogen-1 OS=Homo sapiens OX=9606 GN=KNG1 PE=1 SV=2	P01042				K.TVGSDTFYSFK.Y		True-positive			AR	d	1250.5829; 1250.5832; 1250.5831; 1250.5830		1	71938.8	d_hIgA-AR-GLTrFASP-FZpipHILIC_D_step	716.97	1.34e-14 - 1.79e-06	4270000000	0	28.50	2		65	75	3.56e-12 - 4.76e-04	191.7 - 401.7	191.7 - 401.7	626.2987; 626.2989; 626.2988; 626.2988	626.298	0.82; 1.00; 0.91; 0.83	0	1250.58	2	10	4.17e+08	28.50		28.01	29.59	d_hIgA-AR-GLTrFASP-FZpipHILIC_...p.raw_20220907_noglyc_spec_cut(2)	//ad/data/bpe/teams/analytics/Byonic/Data/Greta/IgA AthensResearch Batch/d_hIgA-AR-GLTrFASP-FZpipHILIC_...p.raw_20220907_noglyc_spec_cut(2)/d_hIgA-AR-GLTrFASP-FZpipHILIC_...p.raw_20220907_noglyc_spec_cut(2).byrslt	//ad/lab/bpe/eclipse/Data/Frania/IgA/d_hIgA-AR-GLTrFASP-FZpipHILIC_217mAbs-Dil1-5_D_step.raw	trypsin @ R,K | C-term	9	9	0	0	0	--	hcd	Reference	6.34	9e+09	0.14	--	1 in 1		4270000000
2025.7.1	7059	28.4000	8278	sp|P01042|KNG1_HUMAN Kininogen-1 OS=Homo sapiens OX=9606 GN=KNG1 PE=1 SV=2	P01042				K.TVGSDTFYSFK.Y		True-positive			AR	d	1250.5832		0	71938.8	d_hIgA-AR-GLTrFASP-FZpipHILIC_D_step	716.97	1.3e-14	4270000000	0	28.50	2		65	75	3.6e-12	401.7	401.7	626.2989	626.298	1.00	0	1250.58	2	10	4.17e+08	28.50		28.01	29.59	d_hIgA-AR-GLTrFASP-FZpipHILIC_...p.raw_20220907_noglyc_spec_cut(2)	//ad/data/bpe/teams/analytics/Byonic/Data/Greta/IgA AthensResearch Batch/d_hIgA-AR-GLTrFASP-FZpipHILIC_...p.raw_20220907_noglyc_spec_cut(2)/d_hIgA-AR-GLTrFASP-FZpipHILIC_...p.raw_20220907_noglyc_spec_cut(2).byrslt	//ad/lab/bpe/eclipse/Data/Frania/IgA/d_hIgA-AR-GLTrFASP-FZpipHILIC_217mAbs-Dil1-5_D_step.raw	trypsin @ R,K | C-term	9	9	0	0	0	d_higa-ar-gltrfasp-fzpiphilic_217mabs-dil1-5_d_step.ScanId;v=1;d1=8278.8278.2	hcd	Reference	6.34	9e+09		FTMS + c NSI d Full ms2 626.2980@hcd35.00 [87.0000-1263.0000]	1 in 1		4270000000
2025.7.2	7091	28.6800	8384	sp|P01042|KNG1_HUMAN Kininogen-1 OS=Homo sapiens OX=9606 GN=KNG1 PE=1 SV=2	P01042				K.TVGSDTFYSFK.Y		True-positive			AR	d	1250.5831		0	71938.8	d_hIgA-AR-GLTrFASP-FZpipHILIC_D_step	688.39	6.7e-12	4270000000	0	28.50	2		65	75	1.8e-09	328.8	328.8	626.2988	626.298	0.91	0	1250.58	2	10	4.17e+08	28.50		28.01	29.59	d_hIgA-AR-GLTrFASP-FZpipHILIC_...p.raw_20220907_noglyc_spec_cut(2)	//ad/data/bpe/teams/analytics/Byonic/Data/Greta/IgA AthensResearch Batch/d_hIgA-AR-GLTrFASP-FZpipHILIC_...p.raw_20220907_noglyc_spec_cut(2)/d_hIgA-AR-GLTrFASP-FZpipHILIC_...p.raw_20220907_noglyc_spec_cut(2).byrslt	//ad/lab/bpe/eclipse/Data/Frania/IgA/d_hIgA-AR-GLTrFASP-FZpipHILIC_217mAbs-Dil1-5_D_step.raw	trypsin @ R,K | C-term	9	9	0	0	0	d_higa-ar-gltrfasp-fzpiphilic_217mabs-dil1-5_d_step.ScanId;v=1;d1=8384.8384.2	hcd	Reference	6.34	9e+09		FTMS + c NSI d Full ms2 626.2982@hcd35.00 [87.0000-1263.0000]	1 in 1		4270000000
2025.7.3	7127	29.0500	8528	sp|P01042|KNG1_HUMAN Kininogen-1 OS=Homo sapiens OX=9606 GN=KNG1 PE=1 SV=2	P01042				K.TVGSDTFYSFK.Y		True-positive			AR	d	1250.5830		0	71938.8	d_hIgA-AR-GLTrFASP-FZpipHILIC_D_step	630.77	8.6e-11	4270000000	0	28.50	2		65	75	2.3e-08	298.5	298.5	626.2988	626.298	0.83	0	1250.58	2	10	4.17e+08	28.50		28.01	29.59	d_hIgA-AR-GLTrFASP-FZpipHILIC_...p.raw_20220907_noglyc_spec_cut(2)	//ad/data/bpe/teams/analytics/Byonic/Data/Greta/IgA AthensResearch Batch/d_hIgA-AR-GLTrFASP-FZpipHILIC_...p.raw_20220907_noglyc_spec_cut(2)/d_hIgA-AR-GLTrFASP-FZpipHILIC_...p.raw_20220907_noglyc_spec_cut(2).byrslt	//ad/lab/bpe/eclipse/Data/Frania/IgA/d_hIgA-AR-GLTrFASP-FZpipHILIC_217mAbs-Dil1-5_D_step.raw	trypsin @ R,K | C-term	9	9	0	0	0	d_higa-ar-gltrfasp-fzpiphilic_217mabs-dil1-5_d_step.ScanId;v=1;d1=8528.8528.2	hcd	Reference	6.34	9e+09		FTMS + c NSI d Full ms2 626.2984@hcd35.00 [87.0000-1263.0000]	1 in 1		4270000000
2025.7.4	7161	29.3400	8640	sp|P01042|KNG1_HUMAN Kininogen-1 OS=Homo sapiens OX=9606 GN=KNG1 PE=1 SV=2	P01042				K.TVGSDTFYSFK.Y		True-positive			AR	d	1250.5829		0	71938.8	d_hIgA-AR-GLTrFASP-FZpipHILIC_D_step	524.49	1.8e-06	4270000000	0	28.50	2		65	75	0.00048	191.7	191.7	626.2987	626.298	0.82	0	1250.58	2	10	4.17e+08	28.50		28.01	29.59	d_hIgA-AR-GLTrFASP-FZpipHILIC_...p.raw_20220907_noglyc_spec_cut(2)	//ad/data/bpe/teams/analytics/Byonic/Data/Greta/IgA AthensResearch Batch/d_hIgA-AR-GLTrFASP-FZpipHILIC_...p.raw_20220907_noglyc_spec_cut(2)/d_hIgA-AR-GLTrFASP-FZpipHILIC_...p.raw_20220907_noglyc_spec_cut(2).byrslt	//ad/lab/bpe/eclipse/Data/Frania/IgA/d_hIgA-AR-GLTrFASP-FZpipHILIC_217mAbs-Dil1-5_D_step.raw	trypsin @ R,K | C-term	9	9	0	0	0	d_higa-ar-gltrfasp-fzpiphilic_217mabs-dil1-5_d_step.ScanId;v=1;d1=8640.8640.2	hcd	Reference	6.34	9e+09	0.14	FTMS + c NSI d Full ms2 626.2983@hcd35.00 [87.0000-1263.0000]	1 in 1		4270000000
2025.8	55568; 55463; 55494; 55533	29.3700; 28.4200; 28.6900; 29.0900	8632; 8265; 8370; 8522	sp|P01042|KNG1_HUMAN Kininogen-1 OS=Homo sapiens OX=9606 GN=KNG1 PE=1 SV=2	P01042				K.TVGSDTFYSFK.Y		True-positive			AR	c	1250.5836; 1250.5829; 1250.5834; 1250.5837		1	71938.8	c_hIgA-AR-GLTrFASP-FZpipHILIC_D_step	707.45	8.10e-15 - 1.24e-07	4320000000	0	28.52	2		65	75	2.11e-12 - 3.22e-05	242.2 - 385.7	242.2 - 385.7	626.2991; 626.2987; 626.2990; 626.2991	626.298	1.38; 0.81; 1.21; 1.44	0	1250.58	11	10	4.23e+08	28.52		28.05	29.71	c_hIgA-AR-GLTrFASP-FZpipHILIC_...p.raw_20220907_noglyc_spec_cut(2)	//ad/data/bpe/teams/analytics/Byonic/Data/Greta/IgA AthensResearch Batch/c_hIgA-AR-GLTrFASP-FZpipHILIC_...p.raw_20220907_noglyc_spec_cut(2)/c_hIgA-AR-GLTrFASP-FZpipHILIC_...p.raw_20220907_noglyc_spec_cut(2).byrslt	//ad/lab/bpe/eclipse/Data/Frania/IgA/c_hIgA-AR-GLTrFASP-FZpipHILIC_209mAbs-Dil1-5_D_step.raw	trypsin @ R,K | C-term	9	9	0	0	0	--	hcd	Reference	6.34	9e+09	0.14	--	1 in 1		4320000000
2025.8.1	55463	28.4200	8265	sp|P01042|KNG1_HUMAN Kininogen-1 OS=Homo sapiens OX=9606 GN=KNG1 PE=1 SV=2	P01042				K.TVGSDTFYSFK.Y		True-positive			AR	c	1250.5829		0	71938.8	c_hIgA-AR-GLTrFASP-FZpipHILIC_D_step	707.45	8.1e-15	4320000000	0	28.52	2		65	75	2.1e-12	385.7	385.7	626.2987	626.298	0.81	0	1250.58	11	10	4.23e+08	28.52		28.05	29.71	c_hIgA-AR-GLTrFASP-FZpipHILIC_...p.raw_20220907_noglyc_spec_cut(2)	//ad/data/bpe/teams/analytics/Byonic/Data/Greta/IgA AthensResearch Batch/c_hIgA-AR-GLTrFASP-FZpipHILIC_...p.raw_20220907_noglyc_spec_cut(2)/c_hIgA-AR-GLTrFASP-FZpipHILIC_...p.raw_20220907_noglyc_spec_cut(2).byrslt	//ad/lab/bpe/eclipse/Data/Frania/IgA/c_hIgA-AR-GLTrFASP-FZpipHILIC_209mAbs-Dil1-5_D_step.raw	trypsin @ R,K | C-term	9	9	0	0	0	c_higa-ar-gltrfasp-fzpiphilic_209mabs-dil1-5_d_step.ScanId;v=1;d1=8265.8265.2	hcd	Reference	6.34	9e+09		FTMS + c NSI d Full ms2 626.2981@hcd35.00 [87.0000-1263.0000]	1 in 1		4320000000
2025.8.2	55494	28.6900	8370	sp|P01042|KNG1_HUMAN Kininogen-1 OS=Homo sapiens OX=9606 GN=KNG1 PE=1 SV=2	P01042				K.TVGSDTFYSFK.Y		True-positive			AR	c	1250.5834		0	71938.8	c_hIgA-AR-GLTrFASP-FZpipHILIC_D_step	706.62	3.3e-13	4320000000	0	28.52	2		65	75	8.6e-11	372.0	372.0	626.2990	626.298	1.21	0	1250.58	11	10	4.23e+08	28.52		28.05	29.71	c_hIgA-AR-GLTrFASP-FZpipHILIC_...p.raw_20220907_noglyc_spec_cut(2)	//ad/data/bpe/teams/analytics/Byonic/Data/Greta/IgA AthensResearch Batch/c_hIgA-AR-GLTrFASP-FZpipHILIC_...p.raw_20220907_noglyc_spec_cut(2)/c_hIgA-AR-GLTrFASP-FZpipHILIC_...p.raw_20220907_noglyc_spec_cut(2).byrslt	//ad/lab/bpe/eclipse/Data/Frania/IgA/c_hIgA-AR-GLTrFASP-FZpipHILIC_209mAbs-Dil1-5_D_step.raw	trypsin @ R,K | C-term	9	9	0	0	0	c_higa-ar-gltrfasp-fzpiphilic_209mabs-dil1-5_d_step.ScanId;v=1;d1=8370.8370.2	hcd	Reference	6.34	9e+09		FTMS + c NSI d Full ms2 626.2982@hcd35.00 [87.0000-1263.0000]	1 in 1		4320000000
2025.8.3	55533	29.0900	8522	sp|P01042|KNG1_HUMAN Kininogen-1 OS=Homo sapiens OX=9606 GN=KNG1 PE=1 SV=2	P01042				K.TVGSDTFYSFK.Y		True-positive			AR	c	1250.5837		0	71938.8	c_hIgA-AR-GLTrFASP-FZpipHILIC_D_step	655.21	3.4e-12	4320000000	0	28.52	2		65	75	8.8e-10	320.7	320.7	626.2991	626.298	1.44	0	1250.58	11	10	4.23e+08	28.52		28.05	29.71	c_hIgA-AR-GLTrFASP-FZpipHILIC_...p.raw_20220907_noglyc_spec_cut(2)	//ad/data/bpe/teams/analytics/Byonic/Data/Greta/IgA AthensResearch Batch/c_hIgA-AR-GLTrFASP-FZpipHILIC_...p.raw_20220907_noglyc_spec_cut(2)/c_hIgA-AR-GLTrFASP-FZpipHILIC_...p.raw_20220907_noglyc_spec_cut(2).byrslt	//ad/lab/bpe/eclipse/Data/Frania/IgA/c_hIgA-AR-GLTrFASP-FZpipHILIC_209mAbs-Dil1-5_D_step.raw	trypsin @ R,K | C-term	9	9	0	0	0	c_higa-ar-gltrfasp-fzpiphilic_209mabs-dil1-5_d_step.ScanId;v=1;d1=8522.8522.2	hcd	Reference	6.34	9e+09		FTMS + c NSI d Full ms2 626.2985@hcd35.00 [87.0000-1263.0000]	1 in 1		4320000000
2025.8.4	55568	29.3700	8632	sp|P01042|KNG1_HUMAN Kininogen-1 OS=Homo sapiens OX=9606 GN=KNG1 PE=1 SV=2	P01042				K.TVGSDTFYSFK.Y		True-positive			AR	c	1250.5836		0	71938.8	c_hIgA-AR-GLTrFASP-FZpipHILIC_D_step	541.52	1.2e-07	4320000000	0	28.52	2		65	75	3.2e-05	242.2	242.2	626.2991	626.298	1.38	0	1250.58	11	10	4.23e+08	28.52		28.05	29.71	c_hIgA-AR-GLTrFASP-FZpipHILIC_...p.raw_20220907_noglyc_spec_cut(2)	//ad/data/bpe/teams/analytics/Byonic/Data/Greta/IgA AthensResearch Batch/c_hIgA-AR-GLTrFASP-FZpipHILIC_...p.raw_20220907_noglyc_spec_cut(2)/c_hIgA-AR-GLTrFASP-FZpipHILIC_...p.raw_20220907_noglyc_spec_cut(2).byrslt	//ad/lab/bpe/eclipse/Data/Frania/IgA/c_hIgA-AR-GLTrFASP-FZpipHILIC_209mAbs-Dil1-5_D_step.raw	trypsin @ R,K | C-term	9	9	0	0	0	c_higa-ar-gltrfasp-fzpiphilic_209mabs-dil1-5_d_step.ScanId;v=1;d1=8632.8632.2	hcd	Reference	6.34	9e+09	0.14	FTMS + c NSI d Full ms2 626.2982@hcd35.00 [87.0000-1263.0000]	1 in 1		4320000000
2025.9	32036	29.5600	9531	sp|P01042|KNG1_HUMAN Kininogen-1 OS=Homo sapiens OX=9606 GN=KNG1 PE=1 SV=2	P01042				K.TVGSDTFYSFK.Y		True-positive			AR	b	1250.5834		1	71938.8	b_hIgA-AR-GLTrFASP-FZpipHILIC_E2_step	727.02	1.5e-15	59100000	0	29.61	2		65	75	6.8e-13	404.3	404.3	626.2990	626.298	1.22	0	1250.58	6	10	6.59e+06	29.61		29.15	30.23	b_hIgA-AR-GLTrFASP-FZpipHILIC_...p.raw_20220907_noglyc_spec_cut(1)	//ad/data/bpe/teams/analytics/Byonic/Data/Greta/IgA AthensResearch Batch/b_hIgA-AR-GLTrFASP-FZpipHILIC_...p.raw_20220907_noglyc_spec_cut(1)/b_hIgA-AR-GLTrFASP-FZpipHILIC_...p.raw_20220907_noglyc_spec_cut(1).byrslt	//ad/lab/bpe/eclipse/Data/Frania/IgA/b_hIgA-AR-GLTrFASP-FZpipHILIC_11mAbs_E2_step.raw	trypsin @ R,K | C-term	9	9	0	0	0	b_higa-ar-gltrfasp-fzpiphilic_11mabs_e2_step.ScanId;v=1;d1=9531.9531.2	hcd	Reference	6.34	1e+08	0.13	FTMS + c NSI d Full ms2 626.2985@hcd35.00 [87.0000-1263.0000]	1 in 1		59100000
2025.10	16210	29.6600	8684	sp|P01042|KNG1_HUMAN Kininogen-1 OS=Homo sapiens OX=9606 GN=KNG1 PE=1 SV=2	P01042				K.TVGSDTFYSFK.Y		True-positive			AR	a	1250.5828		1	71938.8	a_hIgA-AR-GLTrFASP-FZpipHILIC_E2_step	735.51	1.6e-15	77700000	0	29.68	2		65	75	7e-13	409.9	409.9	626.2987	626.298	0.70	0	1250.58	3	10	8.38e+06	29.68		28.98	30.88	a_hIgA-AR-GLTrFASP-FZpipHILIC_...p.raw_20220907_noglyc_spec_cut	//ad/data/bpe/teams/analytics/Byonic/Data/Greta/IgA AthensResearch Batch/a_hIgA-AR-GLTrFASP-FZpipHILIC_...p.raw_20220907_noglyc_spec_cut/a_hIgA-AR-GLTrFASP-FZpipHILIC_...p.raw_20220907_noglyc_spec_cut.byrslt	//ad/lab/bpe/eclipse/Data/Frania/IgA/a_hIgA-AR-GLTrFASP-FZpipHILIC_8mAbs_E2_step.raw	trypsin @ R,K | C-term	9	9	0	0	0	a_higa-ar-gltrfasp-fzpiphilic_8mabs_e2_step.ScanId;v=1;d1=8684.8684.2	hcd	Reference	6.34	2e+08	0.12	FTMS + c NSI d Full ms2 626.2985@hcd35.00 [87.0000-1263.0000]	1 in 1		77700000
2026	67699; 87684; 107390; 126212	29.3500; 29.2500; 29.5700; 29.4200	10167; 10002; 10557; 10351	sp|P13645|K1C10_HUMAN Keratin, type I cytoskeletal 10 OS=Homo sapiens OX=9606 GN=KRT10 PE=1 SV=6	P13645				K.DAEAWFNEK.S		True-positive			SA	c	1108.4838; 1108.4833; 1108.4836; 1108.4845		2	58822.7	c_hIgA-SA-GLTrFASP-FZpipHILIC_D_step; d_hIgA-SA-GLTrFASP-FZpipHILIC_D_step; a_hIgA-SA-GLTrFASP-FZpipHILIC_D_step; b_hIgA-SA-GLTrFASP-FZpipHILIC_D_step	650.02	9.87e-12 - 1.96e-08		0	29.21 - 29.55	2		335	343	4.46e-09 - 7.63e-06	192.4 - 256.3	192.4 - 256.3	555.2492; 555.2489; 555.2491; 555.2495	555.249	1.12; 0.67; 0.97; 1.76	0	1108.48	13; 16; 19; 22	173	4.246e+06 - 8.563e+06	29.21 - 29.55		28.99 - 29.44	29.55 - 29.80	c_hIgA-SA-GLTrFASP-FZpipHILIC_D_step.raw_20220922_noglyc_spec_cut; d_hIgA-SA-GLTrFASP-FZpipHILIC_D_step.raw_20220922_noglyc_spec_cut; a_hIgA-SA-GLTrFASP-FZpipHILIC_D_step.raw_20220922_noglyc_spec_cut; b_hIgA-SA-GLTrFASP-FZpipHILIC_D_step.raw_20220922_noglyc_spec_cut	//ad/data/bpe/teams/analytics/Byonic/Data/Greta/IgA SA Batch/c_hIgA-SA-GLTrFASP-FZpipHILIC_D_step.raw_20220922_noglyc_spec_cut/c_hIgA-SA-GLTrFASP-FZpipHILIC_D_step.raw_20220922_noglyc_spec_cut.byrslt; //ad/data/bpe/teams/analytics/Byonic/Data/Greta/IgA SA Batch/d_hIgA-SA-GLTrFASP-FZpipHILIC_D_step.raw_20220922_noglyc_spec_cut/d_hIgA-SA-GLTrFASP-FZpipHILIC_D_step.raw_20220922_noglyc_spec_cut.byrslt; //ad/data/bpe/teams/analytics/Byonic/Data/Greta/IgA SA Batch/a_hIgA-SA-GLTrFASP-FZpipHILIC_D_step.raw_20220922_noglyc_spec_cut/a_hIgA-SA-GLTrFASP-FZpipHILIC_D_step.raw_20220922_noglyc_spec_cut.byrslt; //ad/data/bpe/teams/analytics/Byonic/Data/Greta/IgA SA Batch/b_hIgA-SA-GLTrFASP-FZpipHILIC_D_step.raw_20220922_noglyc_spec_cut/b_hIgA-SA-GLTrFASP-FZpipHILIC_D_step.raw_20220922_noglyc_spec_cut.byrslt	//ad/lab/bpe/eclipse/Data/Frania/IgA/c_hIgA-SA-GLTrFASP-FZpipHILIC_D_step.raw; //ad/lab/bpe/eclipse/Data/Frania/IgA/d_hIgA-SA-GLTrFASP-FZpipHILIC_D_step.raw; //ad/lab/bpe/eclipse/Data/Frania/IgA/a_hIgA-SA-GLTrFASP-FZpipHILIC_D_step.raw; //ad/lab/bpe/eclipse/Data/Frania/IgA/b_hIgA-SA-GLTrFASP-FZpipHILIC_D_step.raw	trypsin @ R,K | C-term	33	33	0	0	0	--	hcd	Reference	4.96	6e+07 - 1e+08	0.11	--	1 in 1		177000000
2026.1	87684	29.2500	10002	sp|P13645|K1C10_HUMAN Keratin, type I cytoskeletal 10 OS=Homo sapiens OX=9606 GN=KRT10 PE=1 SV=6	P13645				K.DAEAWFNEK.S		True-positive			SA	d	1108.4833		1	58822.7	d_hIgA-SA-GLTrFASP-FZpipHILIC_D_step	633.4	4.1e-11	35700000	0	29.21	2		335	343	1.6e-08	256.3	256.3	555.2489	555.249	0.67	0	1108.48	16	173	4.27e+06	29.21		28.99	29.55	d_hIgA-SA-GLTrFASP-FZpipHILIC_D_step.raw_20220922_noglyc_spec_cut	//ad/data/bpe/teams/analytics/Byonic/Data/Greta/IgA SA Batch/d_hIgA-SA-GLTrFASP-FZpipHILIC_D_step.raw_20220922_noglyc_spec_cut/d_hIgA-SA-GLTrFASP-FZpipHILIC_D_step.raw_20220922_noglyc_spec_cut.byrslt	//ad/lab/bpe/eclipse/Data/Frania/IgA/d_hIgA-SA-GLTrFASP-FZpipHILIC_D_step.raw	trypsin @ R,K | C-term	33	33	0	0	0	d_higa-sa-gltrfasp-fzpiphilic_d_step.ScanId;v=1;d1=10002.10002.2	hcd	Reference	4.96	7e+07	0.12	FTMS + c NSI d Full ms2 555.2490@hcd35.00 [82.0000-1121.0000]	1 in 1		35700000
2026.2	67699	29.3500	10167	sp|P13645|K1C10_HUMAN Keratin, type I cytoskeletal 10 OS=Homo sapiens OX=9606 GN=KRT10 PE=1 SV=6	P13645				K.DAEAWFNEK.S		True-positive			SA	c	1108.4838		1	58822.7	c_hIgA-SA-GLTrFASP-FZpipHILIC_D_step	572.71	2e-08	33000000	0	29.29	2		335	343	7.6e-06	192.4	192.4	555.2492	555.249	1.12	0	1108.48	13	173	4.25e+06	29.29		29.17	29.60	c_hIgA-SA-GLTrFASP-FZpipHILIC_D_step.raw_20220922_noglyc_spec_cut	//ad/data/bpe/teams/analytics/Byonic/Data/Greta/IgA SA Batch/c_hIgA-SA-GLTrFASP-FZpipHILIC_D_step.raw_20220922_noglyc_spec_cut/c_hIgA-SA-GLTrFASP-FZpipHILIC_D_step.raw_20220922_noglyc_spec_cut.byrslt	//ad/lab/bpe/eclipse/Data/Frania/IgA/c_hIgA-SA-GLTrFASP-FZpipHILIC_D_step.raw	trypsin @ R,K | C-term	33	33	0	0	0	c_higa-sa-gltrfasp-fzpiphilic_d_step.ScanId;v=1;d1=10167.10167.2	hcd	Reference	4.96	6e+07	0.11	FTMS + c NSI d Full ms2 555.2487@hcd35.00 [82.0000-1121.0000]	1 in 1		33000000
2026.3	126212	29.4200	10351	sp|P13645|K1C10_HUMAN Keratin, type I cytoskeletal 10 OS=Homo sapiens OX=9606 GN=KRT10 PE=1 SV=6	P13645				K.DAEAWFNEK.S		True-positive			SA	b	1108.4845		1	58822.7	b_hIgA-SA-GLTrFASP-FZpipHILIC_D_step	650.02	9.9e-12	46500000	0	29.39	2		335	343	4.5e-09	256.0	256.0	555.2495	555.249	1.76	0	1108.48	22	173	5.62e+06	29.39		29.27	29.66	b_hIgA-SA-GLTrFASP-FZpipHILIC_D_step.raw_20220922_noglyc_spec_cut	//ad/data/bpe/teams/analytics/Byonic/Data/Greta/IgA SA Batch/b_hIgA-SA-GLTrFASP-FZpipHILIC_D_step.raw_20220922_noglyc_spec_cut/b_hIgA-SA-GLTrFASP-FZpipHILIC_D_step.raw_20220922_noglyc_spec_cut.byrslt	//ad/lab/bpe/eclipse/Data/Frania/IgA/b_hIgA-SA-GLTrFASP-FZpipHILIC_D_step.raw	trypsin @ R,K | C-term	33	33	0	0	0	b_higa-sa-gltrfasp-fzpiphilic_d_step.ScanId;v=1;d1=10351.10351.2	hcd	Reference	4.96	9e+07	0.12	FTMS + c NSI d Full ms2 555.2485@hcd35.00 [82.0000-1121.0000]	1 in 1		46500000
2026.4	107390	29.5700	10557	sp|P13645|K1C10_HUMAN Keratin, type I cytoskeletal 10 OS=Homo sapiens OX=9606 GN=KRT10 PE=1 SV=6	P13645				K.DAEAWFNEK.S		True-positive			SA	a	1108.4836		1	58822.7	a_hIgA-SA-GLTrFASP-FZpipHILIC_D_step	602.92	2.5e-11	61600000	0	29.55	2		335	343	1.2e-08	234.1	234.1	555.2491	555.249	0.97	0	1108.48	19	173	8.56e+06	29.55		29.44	29.80	a_hIgA-SA-GLTrFASP-FZpipHILIC_D_step.raw_20220922_noglyc_spec_cut	//ad/data/bpe/teams/analytics/Byonic/Data/Greta/IgA SA Batch/a_hIgA-SA-GLTrFASP-FZpipHILIC_D_step.raw_20220922_noglyc_spec_cut/a_hIgA-SA-GLTrFASP-FZpipHILIC_D_step.raw_20220922_noglyc_spec_cut.byrslt	//ad/lab/bpe/eclipse/Data/Frania/IgA/a_hIgA-SA-GLTrFASP-FZpipHILIC_D_step.raw	trypsin @ R,K | C-term	33	33	0	0	0	a_higa-sa-gltrfasp-fzpiphilic_d_step.ScanId;v=1;d1=10557.10557.2	hcd	Reference	4.96	1e+08	0.12	FTMS + c NSI d Full ms2 555.2484@hcd35.00 [82.0000-1121.0000]	1 in 1		61600000
2027	7164; 23280; 40133; 55573; 67728; 67760; 72713; 87718; 87742; 92433; 107421; 111919; 126247; 134389	29.3600; 29.1500; 29.4000; 29.3900; 29.7800; 30.0700; 29.7700; 29.7200; 30.0000; 30.0100; 29.7100; 29.8600; 29.7300	8647; 8435; 8596; 8640; 10333; 10448; 10822; 10182; 10289; 10855; 10729; 9765; 10520; 10632	sp|A0A0C4DH36|HV338_HUMAN Probable non-functional immunoglobulin heavy variable 3-38 OS=Homo sapiens OX=9606 GN=IGHV3-38 PE=1 SV=1	A0A0C4DH36				K.NTLYLQMNNLR.A		True-positive			AR	d	1378.7043; 1378.7040; 1378.7044; 1378.7036; 1378.7045; 1378.7040; 1378.7027; 1378.7043; 1378.7046; 1378.7039; 1378.7042; 1378.7041; 1378.7038; 1378.7037		2	12756.5	d_hIgA-AR-GLTrFASP-FZpipHILIC_D_step; a_hIgA-AR-GLTrFASP-FZpipHILIC_D_step; b_hIgA-AR-GLTrFASP-FZpipHILIC_D_step; c_hIgA-AR-GLTrFASP-FZpipHILIC_D_step; c_hIgA-SA-GLTrFASP-FZpipHILIC_D_step; c_hIgA-SA-GLTrFASP-FZpipHILIC_E1_step; d_hIgA-SA-GLTrFASP-FZpipHILIC_D_step; d_hIgA-SA-GLTrFASP-FZpipHILIC_E1_step; a_hIgA-SA-GLTrFASP-FZpipHILIC_D_step; a_hIgA-SA-GLTrFASP-FZpipHILIC_E1_step; b_hIgA-SA-GLTrFASP-FZpipHILIC_D_step; b_hIgA-SA-GLTrFASP-FZpipHILIC_E1_step	941.05	0		0	29.18 - 30.06	2		94	104	0.00e+00 - 8.00e-15	444.5 - 532.5	444.5 - 532.5	690.3594; 690.3593; 690.3595; 690.3591; 690.3595; 690.3593; 690.3586; 690.3594; 690.3596; 690.3592; 690.3594; 690.3593; 690.3592; 690.3591	690.359	1.16; 0.95; 1.21; 0.67; 1.26; 0.93; -0.04; 1.13; 1.38; 0.87; 1.10; 1.00; 0.77; 0.69	0	1378.7	2; 5; 8; 11; 13; 14; 16; 17; 19; 20; 22; 23	152	8.773e+06 - 6.235e+07	29.18 - 30.06		28.03 - 29.64	29.95 - 31.27	d_hIgA-AR-GLTrFASP-FZpipHILIC_...p.raw_20220907_noglyc_spec_cut(2); a_hIgA-AR-GLTrFASP-FZpipHILIC_...p.raw_20220907_noglyc_spec_cut(2); b_hIgA-AR-GLTrFASP-FZpipHILIC_...p.raw_20220907_noglyc_spec_cut(2); c_hIgA-AR-GLTrFASP-FZpipHILIC_...p.raw_20220907_noglyc_spec_cut(2); c_hIgA-SA-GLTrFASP-FZpipHILIC_D_step.raw_20220922_noglyc_spec_cut; c_hIgA-SA-GLTrFASP-FZpipHILIC_E1_step.raw_20220922_noglyc_spec_cut; d_hIgA-SA-GLTrFASP-FZpipHILIC_D_step.raw_20220922_noglyc_spec_cut; d_hIgA-SA-GLTrFASP-FZpipHILIC_E1_step.raw_20220922_noglyc_spec_cut; a_hIgA-SA-GLTrFASP-FZpipHILIC_D_step.raw_20220922_noglyc_spec_cut; a_hIgA-SA-GLTrFASP-FZpipHILIC_E1_step.raw_20220922_noglyc_spec_cut; b_hIgA-SA-GLTrFASP-FZpipHILIC_D_step.raw_20220922_noglyc_spec_cut; b_hIgA-SA-GLTrFASP-FZpipHILIC_E1_step.raw_20220922_noglyc_spec_cut	//ad/data/bpe/teams/analytics/Byonic/Data/Greta/IgA AthensResearch Batch/d_hIgA-AR-GLTrFASP-FZpipHILIC_...p.raw_20220907_noglyc_spec_cut(2)/d_hIgA-AR-GLTrFASP-FZpipHILIC_...p.raw_20220907_noglyc_spec_cut(2).byrslt; //ad/data/bpe/teams/analytics/Byonic/Data/Greta/IgA AthensResearch Batch/a_hIgA-AR-GLTrFASP-FZpipHILIC_...p.raw_20220907_noglyc_spec_cut(2)/a_hIgA-AR-GLTrFASP-FZpipHILIC_...p.raw_20220907_noglyc_spec_cut(2).byrslt; //ad/data/bpe/teams/analytics/Byonic/Data/Greta/IgA AthensResearch Batch/b_hIgA-AR-GLTrFASP-FZpipHILIC_...p.raw_20220907_noglyc_spec_cut(2)/b_hIgA-AR-GLTrFASP-FZpipHILIC_...p.raw_20220907_noglyc_spec_cut(2).byrslt; //ad/data/bpe/teams/analytics/Byonic/Data/Greta/IgA AthensResearch Batch/c_hIgA-AR-GLTrFASP-FZpipHILIC_...p.raw_20220907_noglyc_spec_cut(2)/c_hIgA-AR-GLTrFASP-FZpipHILIC_...p.raw_20220907_noglyc_spec_cut(2).byrslt; //ad/data/bpe/teams/analytics/Byonic/Data/Greta/IgA SA Batch/c_hIgA-SA-GLTrFASP-FZpipHILIC_D_step.raw_20220922_noglyc_spec_cut/c_hIgA-SA-GLTrFASP-FZpipHILIC_D_step.raw_20220922_noglyc_spec_cut.byrslt; //ad/data/bpe/teams/analytics/Byonic/Data/Greta/IgA SA Batch/c_hIgA-SA-GLTrFASP-FZpipHILIC_E1_step.raw_20220922_noglyc_spec_cut/c_hIgA-SA-GLTrFASP-FZpipHILIC_E1_step.raw_20220922_noglyc_spec_cut.byrslt; //ad/data/bpe/teams/analytics/Byonic/Data/Greta/IgA SA Batch/d_hIgA-SA-GLTrFASP-FZpipHILIC_D_step.raw_20220922_noglyc_spec_cut/d_hIgA-SA-GLTrFASP-FZpipHILIC_D_step.raw_20220922_noglyc_spec_cut.byrslt; //ad/data/bpe/teams/analytics/Byonic/Data/Greta/IgA SA Batch/d_hIgA-SA-GLTrFASP-FZpipHILIC_E1_step.raw_20220922_noglyc_spec_cut/d_hIgA-SA-GLTrFASP-FZpipHILIC_E1_step.raw_20220922_noglyc_spec_cut.byrslt; //ad/data/bpe/teams/analytics/Byonic/Data/Greta/IgA SA Batch/a_hIgA-SA-GLTrFASP-FZpipHILIC_D_step.raw_20220922_noglyc_spec_cut/a_hIgA-SA-GLTrFASP-FZpipHILIC_D_step.raw_20220922_noglyc_spec_cut.byrslt; //ad/data/bpe/teams/analytics/Byonic/Data/Greta/IgA SA Batch/a_hIgA-SA-GLTrFASP-FZpipHILIC_E1_step.raw_20220922_noglyc_spec_cut/a_hIgA-SA-GLTrFASP-FZpipHILIC_E1_step.raw_20220922_noglyc_spec_cut.byrslt; //ad/data/bpe/teams/analytics/Byonic/Data/Greta/IgA SA Batch/b_hIgA-SA-GLTrFASP-FZpipHILIC_D_step.raw_20220922_noglyc_spec_cut/b_hIgA-SA-GLTrFASP-FZpipHILIC_D_step.raw_20220922_noglyc_spec_cut.byrslt; //ad/data/bpe/teams/analytics/Byonic/Data/Greta/IgA SA Batch/b_hIgA-SA-GLTrFASP-FZpipHILIC_E1_step.raw_20220922_noglyc_spec_cut/b_hIgA-SA-GLTrFASP-FZpipHILIC_E1_step.raw_20220922_noglyc_spec_cut.byrslt	//ad/lab/bpe/eclipse/Data/Frania/IgA/d_hIgA-AR-GLTrFASP-FZpipHILIC_217mAbs-Dil1-5_D_step.raw; //ad/lab/bpe/eclipse/Data/Frania/IgA/a_hIgA-AR-GLTrFASP-FZpipHILIC_218mAbs-Dil1-5_D_step.raw; //ad/lab/bpe/eclipse/Data/Frania/IgA/b_hIgA-AR-GLTrFASP-FZpipHILIC_214mAbs-Dil1-5_D_step.raw; //ad/lab/bpe/eclipse/Data/Frania/IgA/c_hIgA-AR-GLTrFASP-FZpipHILIC_209mAbs-Dil1-5_D_step.raw; //ad/lab/bpe/eclipse/Data/Frania/IgA/c_hIgA-SA-GLTrFASP-FZpipHILIC_D_step.raw; //ad/lab/bpe/eclipse/Data/Frania/IgA/c_hIgA-SA-GLTrFASP-FZpipHILIC_E1_step.raw; //ad/lab/bpe/eclipse/Data/Frania/IgA/d_hIgA-SA-GLTrFASP-FZpipHILIC_D_step.raw; //ad/lab/bpe/eclipse/Data/Frania/IgA/d_hIgA-SA-GLTrFASP-FZpipHILIC_E1_step.raw; //ad/lab/bpe/eclipse/Data/Frania/IgA/a_hIgA-SA-GLTrFASP-FZpipHILIC_D_step.raw; //ad/lab/bpe/eclipse/Data/Frania/IgA/a_hIgA-SA-GLTrFASP-FZpipHILIC_E1_step.raw; //ad/lab/bpe/eclipse/Data/Frania/IgA/b_hIgA-SA-GLTrFASP-FZpipHILIC_D_step.raw; //ad/lab/bpe/eclipse/Data/Frania/IgA/b_hIgA-SA-GLTrFASP-FZpipHILIC_E1_step.raw	trypsin @ R,K | C-term	11	11	0	0	0	--	hcd	Reference	9.54	2e+08 - 1e+09	0.13	--	1 in 1		2610000000
2027.1	23280	29.1500	8435	sp|A0A0C4DH36|HV338_HUMAN Probable non-functional immunoglobulin heavy variable 3-38 OS=Homo sapiens OX=9606 GN=IGHV3-38 PE=1 SV=1	A0A0C4DH36				K.NTLYLQMNNLR.A		True-positive			AR	a	1378.7040		1	12756.5	a_hIgA-AR-GLTrFASP-FZpipHILIC_D_step	941.05	0	124000000	0	29.18	2		94	104	0	529.4	529.4	690.3593	690.359	0.95	0	1378.7	5	152	1.26e+07	29.18		28.03	30.01	a_hIgA-AR-GLTrFASP-FZpipHILIC_...p.raw_20220907_noglyc_spec_cut(2)	//ad/data/bpe/teams/analytics/Byonic/Data/Greta/IgA AthensResearch Batch/a_hIgA-AR-GLTrFASP-FZpipHILIC_...p.raw_20220907_noglyc_spec_cut(2)/a_hIgA-AR-GLTrFASP-FZpipHILIC_...p.raw_20220907_noglyc_spec_cut(2).byrslt	//ad/lab/bpe/eclipse/Data/Frania/IgA/a_hIgA-AR-GLTrFASP-FZpipHILIC_218mAbs-Dil1-5_D_step.raw	trypsin @ R,K | C-term	11	11	0	0	0	a_higa-ar-gltrfasp-fzpiphilic_218mabs-dil1-5_d_step.ScanId;v=1;d1=8435.8435.2	hcd	Reference	9.54	3e+08	0.13	FTMS + c NSI d Full ms2 690.3588@hcd35.00 [90.0000-1391.0000]	1 in 1		124000000
2027.2	7164	29.3600	8647	sp|A0A0C4DH36|HV338_HUMAN Probable non-functional immunoglobulin heavy variable 3-38 OS=Homo sapiens OX=9606 GN=IGHV3-38 PE=1 SV=1	A0A0C4DH36				K.NTLYLQMNNLR.A		True-positive			AR	d	1378.7043		1	12756.5	d_hIgA-AR-GLTrFASP-FZpipHILIC_D_step	908.02	0	203000000	0	29.42	2		94	104	0	532.5	532.5	690.3594	690.359	1.16	0	1378.7	2	152	2.16e+07	29.42		28.94	30.80	d_hIgA-AR-GLTrFASP-FZpipHILIC_...p.raw_20220907_noglyc_spec_cut(2)	//ad/data/bpe/teams/analytics/Byonic/Data/Greta/IgA AthensResearch Batch/d_hIgA-AR-GLTrFASP-FZpipHILIC_...p.raw_20220907_noglyc_spec_cut(2)/d_hIgA-AR-GLTrFASP-FZpipHILIC_...p.raw_20220907_noglyc_spec_cut(2).byrslt	//ad/lab/bpe/eclipse/Data/Frania/IgA/d_hIgA-AR-GLTrFASP-FZpipHILIC_217mAbs-Dil1-5_D_step.raw	trypsin @ R,K | C-term	11	11	0	0	0	d_higa-ar-gltrfasp-fzpiphilic_217mabs-dil1-5_d_step.ScanId;v=1;d1=8647.8647.2	hcd	Reference	9.54	5e+08	0.13	FTMS + c NSI d Full ms2 690.3583@hcd35.00 [90.0000-1391.0000]	1 in 1		203000000
2027.3	55573	29.3900	8640	sp|A0A0C4DH36|HV338_HUMAN Probable non-functional immunoglobulin heavy variable 3-38 OS=Homo sapiens OX=9606 GN=IGHV3-38 PE=1 SV=1	A0A0C4DH36				K.NTLYLQMNNLR.A		True-positive			AR	c	1378.7036		1	12756.5	c_hIgA-AR-GLTrFASP-FZpipHILIC_D_step	919.26	0	193000000	0	29.43	2		94	104	0	530.6	530.6	690.3591	690.359	0.67	0	1378.7	11	152	2.06e+07	29.43		28.93	30.54	c_hIgA-AR-GLTrFASP-FZpipHILIC_...p.raw_20220907_noglyc_spec_cut(2)	//ad/data/bpe/teams/analytics/Byonic/Data/Greta/IgA AthensResearch Batch/c_hIgA-AR-GLTrFASP-FZpipHILIC_...p.raw_20220907_noglyc_spec_cut(2)/c_hIgA-AR-GLTrFASP-FZpipHILIC_...p.raw_20220907_noglyc_spec_cut(2).byrslt	//ad/lab/bpe/eclipse/Data/Frania/IgA/c_hIgA-AR-GLTrFASP-FZpipHILIC_209mAbs-Dil1-5_D_step.raw	trypsin @ R,K | C-term	11	11	0	0	0	c_higa-ar-gltrfasp-fzpiphilic_209mabs-dil1-5_d_step.ScanId;v=1;d1=8640.8640.2	hcd	Reference	9.54	4e+08	0.13	FTMS + c NSI d Full ms2 690.3588@hcd35.00 [90.0000-1391.0000]	1 in 1		193000000
2027.4	40133	29.4000	8596	sp|A0A0C4DH36|HV338_HUMAN Probable non-functional immunoglobulin heavy variable 3-38 OS=Homo sapiens OX=9606 GN=IGHV3-38 PE=1 SV=1	A0A0C4DH36				K.NTLYLQMNNLR.A		True-positive			AR	b	1378.7044		1	12756.5	b_hIgA-AR-GLTrFASP-FZpipHILIC_D_step	907.26	0	188000000	0	29.48	2		94	104	0	520.2	520.2	690.3595	690.359	1.21	0	1378.7	8	152	1.75e+07	29.48		28.25	30.63	b_hIgA-AR-GLTrFASP-FZpipHILIC_...p.raw_20220907_noglyc_spec_cut(2)	//ad/data/bpe/teams/analytics/Byonic/Data/Greta/IgA AthensResearch Batch/b_hIgA-AR-GLTrFASP-FZpipHILIC_...p.raw_20220907_noglyc_spec_cut(2)/b_hIgA-AR-GLTrFASP-FZpipHILIC_...p.raw_20220907_noglyc_spec_cut(2).byrslt	//ad/lab/bpe/eclipse/Data/Frania/IgA/b_hIgA-AR-GLTrFASP-FZpipHILIC_214mAbs-Dil1-5_D_step.raw	trypsin @ R,K | C-term	11	11	0	0	0	b_higa-ar-gltrfasp-fzpiphilic_214mabs-dil1-5_d_step.ScanId;v=1;d1=8596.8596.2	hcd	Reference	9.54	4e+08	0.16	FTMS + c NSI d Full ms2 690.3589@hcd35.00 [90.0000-1391.0000]	1 in 1		188000000
2027.5	111919	29.7100	9765	sp|A0A0C4DH36|HV338_HUMAN Probable non-functional immunoglobulin heavy variable 3-38 OS=Homo sapiens OX=9606 GN=IGHV3-38 PE=1 SV=1	A0A0C4DH36				K.NTLYLQMNNLR.A		True-positive			SA	a	1378.7041		1	12756.5	a_hIgA-SA-GLTrFASP-FZpipHILIC_E1_step	803.45	0	77900000	0	29.75	2		94	104	3e-16	460.2	460.2	690.3593	690.359	1.00	0	1378.7	20	152	9.06e+06	29.75		28.89	29.97	a_hIgA-SA-GLTrFASP-FZpipHILIC_E1_step.raw_20220922_noglyc_spec_cut	//ad/data/bpe/teams/analytics/Byonic/Data/Greta/IgA SA Batch/a_hIgA-SA-GLTrFASP-FZpipHILIC_E1_step.raw_20220922_noglyc_spec_cut/a_hIgA-SA-GLTrFASP-FZpipHILIC_E1_step.raw_20220922_noglyc_spec_cut.byrslt	//ad/lab/bpe/eclipse/Data/Frania/IgA/a_hIgA-SA-GLTrFASP-FZpipHILIC_E1_step.raw	trypsin @ R,K | C-term	11	11	0	0	0	a_higa-sa-gltrfasp-fzpiphilic_e1_step.ScanId;v=1;d1=9765.9765.2	hcd	Reference	9.54	2e+08	0.14	FTMS + c NSI d Full ms2 690.3586@hcd35.00 [90.0000-1391.0000]	1 in 1		77900000
2027.6	87718; 87742	29.7200; 30.0000	10182; 10289	sp|A0A0C4DH36|HV338_HUMAN Probable non-functional immunoglobulin heavy variable 3-38 OS=Homo sapiens OX=9606 GN=IGHV3-38 PE=1 SV=1	A0A0C4DH36				K.NTLYLQMNNLR.A		True-positive			SA	d	1378.7043; 1378.7046		1	12756.5	d_hIgA-SA-GLTrFASP-FZpipHILIC_D_step	881.53	0	327000000	0	29.80	2		94	104	2.00e-16 - 2.20e-15	480.2 - 496.3	480.2 - 496.3	690.3594; 690.3596	690.359	1.13; 1.38	0	1378.7	16	152	3.62e+07	29.80		28.56	30.16	d_hIgA-SA-GLTrFASP-FZpipHILIC_D_step.raw_20220922_noglyc_spec_cut	//ad/data/bpe/teams/analytics/Byonic/Data/Greta/IgA SA Batch/d_hIgA-SA-GLTrFASP-FZpipHILIC_D_step.raw_20220922_noglyc_spec_cut/d_hIgA-SA-GLTrFASP-FZpipHILIC_D_step.raw_20220922_noglyc_spec_cut.byrslt	//ad/lab/bpe/eclipse/Data/Frania/IgA/d_hIgA-SA-GLTrFASP-FZpipHILIC_D_step.raw	trypsin @ R,K | C-term	11	11	0	0	0	--	hcd	Reference	9.54	7e+08	0.12	FTMS + c NSI d Full ms2 690.3591@hcd35.00 [90.0000-1391.0000]	1 in 1		327000000
2027.6.1	87718	29.7200	10182	sp|A0A0C4DH36|HV338_HUMAN Probable non-functional immunoglobulin heavy variable 3-38 OS=Homo sapiens OX=9606 GN=IGHV3-38 PE=1 SV=1	A0A0C4DH36				K.NTLYLQMNNLR.A		True-positive			SA	d	1378.7043		0	12756.5	d_hIgA-SA-GLTrFASP-FZpipHILIC_D_step	881.53	0	327000000	0	29.80	2		94	104	2e-16	496.3	496.3	690.3594	690.359	1.13	0	1378.7	16	152	3.62e+07	29.80		28.56	30.16	d_hIgA-SA-GLTrFASP-FZpipHILIC_D_step.raw_20220922_noglyc_spec_cut	//ad/data/bpe/teams/analytics/Byonic/Data/Greta/IgA SA Batch/d_hIgA-SA-GLTrFASP-FZpipHILIC_D_step.raw_20220922_noglyc_spec_cut/d_hIgA-SA-GLTrFASP-FZpipHILIC_D_step.raw_20220922_noglyc_spec_cut.byrslt	//ad/lab/bpe/eclipse/Data/Frania/IgA/d_hIgA-SA-GLTrFASP-FZpipHILIC_D_step.raw	trypsin @ R,K | C-term	11	11	0	0	0	d_higa-sa-gltrfasp-fzpiphilic_d_step.ScanId;v=1;d1=10182.10182.2	hcd	Reference	9.54	7e+08	0.12	FTMS + c NSI d Full ms2 690.3591@hcd35.00 [90.0000-1391.0000]	1 in 1		327000000
2027.6.2	87742	30.0000	10289	sp|A0A0C4DH36|HV338_HUMAN Probable non-functional immunoglobulin heavy variable 3-38 OS=Homo sapiens OX=9606 GN=IGHV3-38 PE=1 SV=1	A0A0C4DH36				K.NTLYLQMNNLR.A		True-positive			SA	d	1378.7046		0	12756.5	d_hIgA-SA-GLTrFASP-FZpipHILIC_D_step	826.16	0	327000000	0	29.80	2		94	104	2.2e-15	480.2	480.2	690.3596	690.359	1.38	0	1378.7	16	152	3.62e+07	29.80		28.56	30.16	d_hIgA-SA-GLTrFASP-FZpipHILIC_D_step.raw_20220922_noglyc_spec_cut	//ad/data/bpe/teams/analytics/Byonic/Data/Greta/IgA SA Batch/d_hIgA-SA-GLTrFASP-FZpipHILIC_D_step.raw_20220922_noglyc_spec_cut/d_hIgA-SA-GLTrFASP-FZpipHILIC_D_step.raw_20220922_noglyc_spec_cut.byrslt	//ad/lab/bpe/eclipse/Data/Frania/IgA/d_hIgA-SA-GLTrFASP-FZpipHILIC_D_step.raw	trypsin @ R,K | C-term	11	11	0	0	0	d_higa-sa-gltrfasp-fzpiphilic_d_step.ScanId;v=1;d1=10289.10289.2	hcd	Reference	9.54	7e+08		FTMS + c NSI d Full ms2 690.3591@hcd35.00 [90.0000-1391.0000]	1 in 1		327000000
2027.7	134389	29.7300	10632	sp|A0A0C4DH36|HV338_HUMAN Probable non-functional immunoglobulin heavy variable 3-38 OS=Homo sapiens OX=9606 GN=IGHV3-38 PE=1 SV=1	A0A0C4DH36				K.NTLYLQMNNLR.A		True-positive			SA	b	1378.7037		1	12756.5	b_hIgA-SA-GLTrFASP-FZpipHILIC_E1_step	841.64	0	77500000	0	29.71	2		94	104	3e-16	478.6	478.6	690.3591	690.359	0.69	0	1378.7	23	152	9.44e+06	29.71		29.43	30.01	b_hIgA-SA-GLTrFASP-FZpipHILIC_E1_step.raw_20220922_noglyc_spec_cut	//ad/data/bpe/teams/analytics/Byonic/Data/Greta/IgA SA Batch/b_hIgA-SA-GLTrFASP-FZpipHILIC_E1_step.raw_20220922_noglyc_spec_cut/b_hIgA-SA-GLTrFASP-FZpipHILIC_E1_step.raw_20220922_noglyc_spec_cut.byrslt	//ad/lab/bpe/eclipse/Data/Frania/IgA/b_hIgA-SA-GLTrFASP-FZpipHILIC_E1_step.raw	trypsin @ R,K | C-term	11	11	0	0	0	b_higa-sa-gltrfasp-fzpiphilic_e1_step.ScanId;v=1;d1=10632.10632.2	hcd	Reference	9.54	2e+08	0.13	FTMS + c NSI d Full ms2 690.3585@hcd35.00 [90.0000-1391.0000]	1 in 1		77500000
2027.8	72713	29.7700	10822	sp|A0A0C4DH36|HV338_HUMAN Probable non-functional immunoglobulin heavy variable 3-38 OS=Homo sapiens OX=9606 GN=IGHV3-38 PE=1 SV=1	A0A0C4DH36				K.NTLYLQMNNLR.A		True-positive			SA	c	1378.7027		1	12756.5	c_hIgA-SA-GLTrFASP-FZpipHILIC_E1_step	860.24	0	77400000	0	29.76	2		94	104	0	511.9	511.9	690.3586	690.359	-0.04	0	1378.7	14	152	8.81e+06	29.76		28.69	29.95	c_hIgA-SA-GLTrFASP-FZpipHILIC_E1_step.raw_20220922_noglyc_spec_cut	//ad/data/bpe/teams/analytics/Byonic/Data/Greta/IgA SA Batch/c_hIgA-SA-GLTrFASP-FZpipHILIC_E1_step.raw_20220922_noglyc_spec_cut/c_hIgA-SA-GLTrFASP-FZpipHILIC_E1_step.raw_20220922_noglyc_spec_cut.byrslt	//ad/lab/bpe/eclipse/Data/Frania/IgA/c_hIgA-SA-GLTrFASP-FZpipHILIC_E1_step.raw	trypsin @ R,K | C-term	11	11	0	0	0	c_higa-sa-gltrfasp-fzpiphilic_e1_step.ScanId;v=1;d1=10822.10822.2	hcd	Reference	9.54	2e+08	0.13	FTMS + c NSI d Full ms2 690.3586@hcd35.00 [90.0000-1391.0000]	1 in 1		77400000
2027.9	92433	29.7800	10855	sp|A0A0C4DH36|HV338_HUMAN Probable non-functional immunoglobulin heavy variable 3-38 OS=Homo sapiens OX=9606 GN=IGHV3-38 PE=1 SV=1	A0A0C4DH36				K.NTLYLQMNNLR.A		True-positive			SA	d	1378.7039		1	12756.5	d_hIgA-SA-GLTrFASP-FZpipHILIC_E1_step	804.92	0	71500000	0	29.80	2		94	104	1e-16	469.5	469.5	690.3592	690.359	0.87	0	1378.7	17	152	8.77e+06	29.80		29.64	29.99	d_hIgA-SA-GLTrFASP-FZpipHILIC_E1_step.raw_20220922_noglyc_spec_cut	//ad/data/bpe/teams/analytics/Byonic/Data/Greta/IgA SA Batch/d_hIgA-SA-GLTrFASP-FZpipHILIC_E1_step.raw_20220922_noglyc_spec_cut/d_hIgA-SA-GLTrFASP-FZpipHILIC_E1_step.raw_20220922_noglyc_spec_cut.byrslt	//ad/lab/bpe/eclipse/Data/Frania/IgA/d_hIgA-SA-GLTrFASP-FZpipHILIC_E1_step.raw	trypsin @ R,K | C-term	11	11	0	0	0	d_higa-sa-gltrfasp-fzpiphilic_e1_step.ScanId;v=1;d1=10855.10855.2	hcd	Reference	9.54	2e+08	0.11	FTMS + c NSI d Full ms2 690.3578@hcd35.00 [90.0000-1391.0000]	1 in 1		71500000
2027.10	67728; 67760	29.7800; 30.0700	10333; 10448	sp|A0A0C4DH36|HV338_HUMAN Probable non-functional immunoglobulin heavy variable 3-38 OS=Homo sapiens OX=9606 GN=IGHV3-38 PE=1 SV=1	A0A0C4DH36				K.NTLYLQMNNLR.A		True-positive			SA	c	1378.7045; 1378.7040		1	12756.5	c_hIgA-SA-GLTrFASP-FZpipHILIC_D_step	902.41	0	286000000	0	29.84	2		94	104	0.00e+00 - 8.00e-15	444.5 - 518.8	444.5 - 518.8	690.3595; 690.3593	690.359	1.26; 0.93	0	1378.7	13	152	3.34e+07	29.84		28.61	30.19	c_hIgA-SA-GLTrFASP-FZpipHILIC_D_step.raw_20220922_noglyc_spec_cut	//ad/data/bpe/teams/analytics/Byonic/Data/Greta/IgA SA Batch/c_hIgA-SA-GLTrFASP-FZpipHILIC_D_step.raw_20220922_noglyc_spec_cut/c_hIgA-SA-GLTrFASP-FZpipHILIC_D_step.raw_20220922_noglyc_spec_cut.byrslt	//ad/lab/bpe/eclipse/Data/Frania/IgA/c_hIgA-SA-GLTrFASP-FZpipHILIC_D_step.raw	trypsin @ R,K | C-term	11	11	0	0	0	--	hcd	Reference	9.54	7e+08	0.12	--	1 in 1		286000000
2027.10.1	67728	29.7800	10333	sp|A0A0C4DH36|HV338_HUMAN Probable non-functional immunoglobulin heavy variable 3-38 OS=Homo sapiens OX=9606 GN=IGHV3-38 PE=1 SV=1	A0A0C4DH36				K.NTLYLQMNNLR.A		True-positive			SA	c	1378.7045		0	12756.5	c_hIgA-SA-GLTrFASP-FZpipHILIC_D_step	902.41	0	286000000	0	29.84	2		94	104	0	518.8	518.8	690.3595	690.359	1.26	0	1378.7	13	152	3.34e+07	29.84		28.61	30.19	c_hIgA-SA-GLTrFASP-FZpipHILIC_D_step.raw_20220922_noglyc_spec_cut	//ad/data/bpe/teams/analytics/Byonic/Data/Greta/IgA SA Batch/c_hIgA-SA-GLTrFASP-FZpipHILIC_D_step.raw_20220922_noglyc_spec_cut/c_hIgA-SA-GLTrFASP-FZpipHILIC_D_step.raw_20220922_noglyc_spec_cut.byrslt	//ad/lab/bpe/eclipse/Data/Frania/IgA/c_hIgA-SA-GLTrFASP-FZpipHILIC_D_step.raw	trypsin @ R,K | C-term	11	11	0	0	0	c_higa-sa-gltrfasp-fzpiphilic_d_step.ScanId;v=1;d1=10333.10333.2	hcd	Reference	9.54	7e+08	0.12	FTMS + c NSI d Full ms2 690.3588@hcd35.00 [90.0000-1391.0000]	1 in 1		286000000
2027.10.2	67760	30.0700	10448	sp|A0A0C4DH36|HV338_HUMAN Probable non-functional immunoglobulin heavy variable 3-38 OS=Homo sapiens OX=9606 GN=IGHV3-38 PE=1 SV=1	A0A0C4DH36				K.NTLYLQMNNLR.A		True-positive			SA	c	1378.7040		0	12756.5	c_hIgA-SA-GLTrFASP-FZpipHILIC_D_step	751.38	0	286000000	0	29.84	2		94	104	8e-15	444.5	444.5	690.3593	690.359	0.93	0	1378.7	13	152	3.34e+07	29.84		28.61	30.19	c_hIgA-SA-GLTrFASP-FZpipHILIC_D_step.raw_20220922_noglyc_spec_cut	//ad/data/bpe/teams/analytics/Byonic/Data/Greta/IgA SA Batch/c_hIgA-SA-GLTrFASP-FZpipHILIC_D_step.raw_20220922_noglyc_spec_cut/c_hIgA-SA-GLTrFASP-FZpipHILIC_D_step.raw_20220922_noglyc_spec_cut.byrslt	//ad/lab/bpe/eclipse/Data/Frania/IgA/c_hIgA-SA-GLTrFASP-FZpipHILIC_D_step.raw	trypsin @ R,K | C-term	11	11	0	0	0	c_higa-sa-gltrfasp-fzpiphilic_d_step.ScanId;v=1;d1=10448.10448.2	hcd	Reference	9.54	7e+08		FTMS + c NSI d Full ms2 690.3589@hcd35.00 [90.0000-1391.0000]	1 in 1		286000000
2027.11	126247	29.8600	10520	sp|A0A0C4DH36|HV338_HUMAN Probable non-functional immunoglobulin heavy variable 3-38 OS=Homo sapiens OX=9606 GN=IGHV3-38 PE=1 SV=1	A0A0C4DH36				K.NTLYLQMNNLR.A		True-positive			SA	b	1378.7038		1	12756.5	b_hIgA-SA-GLTrFASP-FZpipHILIC_D_step	879.39	0	423000000	0	29.97	2		94	104	1e-16	501.8	501.8	690.3592	690.359	0.77	0	1378.7	22	152	4.63e+07	29.97		29.08	31.27	b_hIgA-SA-GLTrFASP-FZpipHILIC_D_step.raw_20220922_noglyc_spec_cut	//ad/data/bpe/teams/analytics/Byonic/Data/Greta/IgA SA Batch/b_hIgA-SA-GLTrFASP-FZpipHILIC_D_step.raw_20220922_noglyc_spec_cut/b_hIgA-SA-GLTrFASP-FZpipHILIC_D_step.raw_20220922_noglyc_spec_cut.byrslt	//ad/lab/bpe/eclipse/Data/Frania/IgA/b_hIgA-SA-GLTrFASP-FZpipHILIC_D_step.raw	trypsin @ R,K | C-term	11	11	0	0	0	b_higa-sa-gltrfasp-fzpiphilic_d_step.ScanId;v=1;d1=10520.10520.2	hcd	Reference	9.54	1e+09	0.13	FTMS + c NSI d Full ms2 690.3591@hcd35.00 [90.0000-1391.0000]	1 in 1		423000000
2027.12	107421	30.0100	10729	sp|A0A0C4DH36|HV338_HUMAN Probable non-functional immunoglobulin heavy variable 3-38 OS=Homo sapiens OX=9606 GN=IGHV3-38 PE=1 SV=1	A0A0C4DH36				K.NTLYLQMNNLR.A		True-positive			SA	a	1378.7042		1	12756.5	a_hIgA-SA-GLTrFASP-FZpipHILIC_D_step	895.43	0	557000000	0	30.06	2		94	104	0	504.2	504.2	690.3594	690.359	1.10	0	1378.7	19	152	6.24e+07	30.06		29.14	31.06	a_hIgA-SA-GLTrFASP-FZpipHILIC_D_step.raw_20220922_noglyc_spec_cut	//ad/data/bpe/teams/analytics/Byonic/Data/Greta/IgA SA Batch/a_hIgA-SA-GLTrFASP-FZpipHILIC_D_step.raw_20220922_noglyc_spec_cut/a_hIgA-SA-GLTrFASP-FZpipHILIC_D_step.raw_20220922_noglyc_spec_cut.byrslt	//ad/lab/bpe/eclipse/Data/Frania/IgA/a_hIgA-SA-GLTrFASP-FZpipHILIC_D_step.raw	trypsin @ R,K | C-term	11	11	0	0	0	a_higa-sa-gltrfasp-fzpiphilic_d_step.ScanId;v=1;d1=10729.10729.2	hcd	Reference	9.54	1e+09	0.13	FTMS + c NSI d Full ms2 690.3585@hcd35.00 [90.0000-1391.0000]	1 in 1		557000000
2028	1620; 7125; 7159; 7191; 19883; 23298; 23237; 23265; 23293; 23336; 34423; 34455; 40094; 40125; 40166; 50049; 55531; 55564; 55604	29.3700; 29.0400; 29.3100; 29.6000; 30.1800; 29.3400; 28.7700; 29.0500; 29.2900; 29.6300; 29.7500; 30.0200; 29.3300; 29.5700; 29.6500	8961; 8523; 8629; 8740; 9107; 8510; 8288; 8399; 8491; 8623; 8930; 9038; 8462; 8569; 8683; 8951; 8509; 8617; 8738	sp|P00747|PLMN_HUMAN Plasminogen OS=Homo sapiens OX=9606 GN=PLG PE=1 SV=2	P00747				R.VVGGCVAHPHSWPWQVSLR.T		True-positive			AR	d	2171.0862; 2171.0872; 2171.0874; 2171.0874; 2171.0865; 2171.0869; 2171.0874; 2171.0879; 2171.0860; 2171.0860; 2171.0867; 2171.0871; 2171.0880; 2171.0865; 2171.0873; 2171.0861; 2171.0876; 2171.0869; 2171.0873		2	90520.1	d_hIgA-AR-GLTrFASP-FZpipHILIC_E1_step; d_hIgA-AR-GLTrFASP-FZpipHILIC_D_step; a_hIgA-AR-GLTrFASP-FZpipHILIC_E1_step; a_hIgA-AR-GLTrFASP-FZpipHILIC_D_step; b_hIgA-AR-GLTrFASP-FZpipHILIC_E1_step; b_hIgA-AR-GLTrFASP-FZpipHILIC_D_step; c_hIgA-AR-GLTrFASP-FZpipHILIC_E1_step; c_hIgA-AR-GLTrFASP-FZpipHILIC_D_step	912.59	0.00e+00 - 6.00e-16		1	28.90 - 30.21	4		581	599	0.00e+00 - 1.52e-13	614.4 - 811.2	614.4 - 811.2	543.7788; 543.7791; 543.7791; 543.7791; 543.7789; 543.7790; 543.7791; 543.7792; 543.7788; 543.7788; 543.7789; 543.7790; 543.7793; 543.7789; 543.7791; 543.7788; 543.7792; 543.7790; 543.7791	543.779	0.69; 1.16; 1.26; 1.26; 0.83; 1.04; 1.24; 1.46; 0.58; 0.62; 0.90; 1.09; 1.53; 0.85; 1.18; 0.66; 1.33; 1.04; 1.18	0	2171.08	1; 2; 4; 5; 7; 8; 10; 11	1	8.575e+06 - 1.180e+07	28.90 - 30.21		28.18 - 30.00	30.10 - 31.44	d_hIgA-AR-GLTrFASP-FZpipHILIC_...p.raw_20220907_noglyc_spec_cut(1); d_hIgA-AR-GLTrFASP-FZpipHILIC_...p.raw_20220907_noglyc_spec_cut(2); a_hIgA-AR-GLTrFASP-FZpipHILIC_...p.raw_20220907_noglyc_spec_cut(1); a_hIgA-AR-GLTrFASP-FZpipHILIC_...p.raw_20220907_noglyc_spec_cut(2); b_hIgA-AR-GLTrFASP-FZpipHILIC_...p.raw_20220907_noglyc_spec_cut; b_hIgA-AR-GLTrFASP-FZpipHILIC_...p.raw_20220907_noglyc_spec_cut(2); c_hIgA-AR-GLTrFASP-FZpipHILIC_...p.raw_20220907_noglyc_spec_cut(1); c_hIgA-AR-GLTrFASP-FZpipHILIC_...p.raw_20220907_noglyc_spec_cut(2)	//ad/data/bpe/teams/analytics/Byonic/Data/Greta/IgA AthensResearch Batch/d_hIgA-AR-GLTrFASP-FZpipHILIC_...p.raw_20220907_noglyc_spec_cut(1)/d_hIgA-AR-GLTrFASP-FZpipHILIC_...p.raw_20220907_noglyc_spec_cut(1).byrslt; //ad/data/bpe/teams/analytics/Byonic/Data/Greta/IgA AthensResearch Batch/d_hIgA-AR-GLTrFASP-FZpipHILIC_...p.raw_20220907_noglyc_spec_cut(2)/d_hIgA-AR-GLTrFASP-FZpipHILIC_...p.raw_20220907_noglyc_spec_cut(2).byrslt; //ad/data/bpe/teams/analytics/Byonic/Data/Greta/IgA AthensResearch Batch/a_hIgA-AR-GLTrFASP-FZpipHILIC_...p.raw_20220907_noglyc_spec_cut(1)/a_hIgA-AR-GLTrFASP-FZpipHILIC_...p.raw_20220907_noglyc_spec_cut(1).byrslt; //ad/data/bpe/teams/analytics/Byonic/Data/Greta/IgA AthensResearch Batch/a_hIgA-AR-GLTrFASP-FZpipHILIC_...p.raw_20220907_noglyc_spec_cut(2)/a_hIgA-AR-GLTrFASP-FZpipHILIC_...p.raw_20220907_noglyc_spec_cut(2).byrslt; //ad/data/bpe/teams/analytics/Byonic/Data/Greta/IgA AthensResearch Batch/b_hIgA-AR-GLTrFASP-FZpipHILIC_...p.raw_20220907_noglyc_spec_cut/b_hIgA-AR-GLTrFASP-FZpipHILIC_...p.raw_20220907_noglyc_spec_cut.byrslt; //ad/data/bpe/teams/analytics/Byonic/Data/Greta/IgA AthensResearch Batch/b_hIgA-AR-GLTrFASP-FZpipHILIC_...p.raw_20220907_noglyc_spec_cut(2)/b_hIgA-AR-GLTrFASP-FZpipHILIC_...p.raw_20220907_noglyc_spec_cut(2).byrslt; //ad/data/bpe/teams/analytics/Byonic/Data/Greta/IgA AthensResearch Batch/c_hIgA-AR-GLTrFASP-FZpipHILIC_...p.raw_20220907_noglyc_spec_cut(1)/c_hIgA-AR-GLTrFASP-FZpipHILIC_...p.raw_20220907_noglyc_spec_cut(1).byrslt; //ad/data/bpe/teams/analytics/Byonic/Data/Greta/IgA AthensResearch Batch/c_hIgA-AR-GLTrFASP-FZpipHILIC_...p.raw_20220907_noglyc_spec_cut(2)/c_hIgA-AR-GLTrFASP-FZpipHILIC_...p.raw_20220907_noglyc_spec_cut(2).byrslt	//ad/lab/bpe/eclipse/Data/Frania/IgA/d_hIgA-AR-GLTrFASP-FZpipHILIC_35mAbs_E1_step.raw; //ad/lab/bpe/eclipse/Data/Frania/IgA/d_hIgA-AR-GLTrFASP-FZpipHILIC_217mAbs-Dil1-5_D_step.raw; //ad/lab/bpe/eclipse/Data/Frania/IgA/a_hIgA-AR-GLTrFASP-FZpipHILIC_39mAbs_E1_step.raw; //ad/lab/bpe/eclipse/Data/Frania/IgA/a_hIgA-AR-GLTrFASP-FZpipHILIC_218mAbs-Dil1-5_D_step.raw; //ad/lab/bpe/eclipse/Data/Frania/IgA/b_hIgA-AR-GLTrFASP-FZpipHILIC_47mAbs_E1_step.raw; //ad/lab/bpe/eclipse/Data/Frania/IgA/b_hIgA-AR-GLTrFASP-FZpipHILIC_214mAbs-Dil1-5_D_step.raw; //ad/lab/bpe/eclipse/Data/Frania/IgA/c_hIgA-AR-GLTrFASP-FZpipHILIC_55mAbs_E1_step.raw; //ad/lab/bpe/eclipse/Data/Frania/IgA/c_hIgA-AR-GLTrFASP-FZpipHILIC_209mAbs-Dil1-5_D_step.raw	trypsin @ R,K | C-term	67	67	0	0	0	--	hcd	Reference	6.91	3e+08 - 1e+09	0.21	--	1 in 1	C5(Carbamidomethyl/57.0215)	1830000000
2028.1	7125; 7159; 7191	29.0400; 29.3100; 29.6000	8523; 8629; 8740	sp|P00747|PLMN_HUMAN Plasminogen OS=Homo sapiens OX=9606 GN=PLG PE=1 SV=2	P00747				R.VVGGCVAHPHSWPWQVSLR.T		True-positive			AR	d	2171.0872; 2171.0874; 2171.0874		1	90520.1	d_hIgA-AR-GLTrFASP-FZpipHILIC_D_step	833.24	0.00e+00 - 6.00e-16	330000000	1	29.12	4		581	599	1.50e-15 - 1.52e-13	614.4 - 680.5	614.4 - 680.5	543.7791; 543.7791; 543.7791	543.779	1.16; 1.26; 1.26	0	2171.08	2	1	1.07e+07	29.12		28.87	30.77	d_hIgA-AR-GLTrFASP-FZpipHILIC_...p.raw_20220907_noglyc_spec_cut(2)	//ad/data/bpe/teams/analytics/Byonic/Data/Greta/IgA AthensResearch Batch/d_hIgA-AR-GLTrFASP-FZpipHILIC_...p.raw_20220907_noglyc_spec_cut(2)/d_hIgA-AR-GLTrFASP-FZpipHILIC_...p.raw_20220907_noglyc_spec_cut(2).byrslt	//ad/lab/bpe/eclipse/Data/Frania/IgA/d_hIgA-AR-GLTrFASP-FZpipHILIC_217mAbs-Dil1-5_D_step.raw	trypsin @ R,K | C-term	67	67	0	0	0	--	hcd	Reference	6.91	1e+09	0.35	--	1 in 1	C5(Carbamidomethyl/57.0215)	330000000
2028.1.1	7125	29.0400	8523	sp|P00747|PLMN_HUMAN Plasminogen OS=Homo sapiens OX=9606 GN=PLG PE=1 SV=2	P00747				R.VVGGCVAHPHSWPWQVSLR.T		True-positive			AR	d	2171.0872		0	90520.1	d_hIgA-AR-GLTrFASP-FZpipHILIC_D_step	833.24	0	330000000	1	29.12	4		581	599	1.5e-15	680.5	680.5	543.7791	543.779	1.16	0	2171.08	2	1	1.07e+07	29.12		28.87	30.77	d_hIgA-AR-GLTrFASP-FZpipHILIC_...p.raw_20220907_noglyc_spec_cut(2)	//ad/data/bpe/teams/analytics/Byonic/Data/Greta/IgA AthensResearch Batch/d_hIgA-AR-GLTrFASP-FZpipHILIC_...p.raw_20220907_noglyc_spec_cut(2)/d_hIgA-AR-GLTrFASP-FZpipHILIC_...p.raw_20220907_noglyc_spec_cut(2).byrslt	//ad/lab/bpe/eclipse/Data/Frania/IgA/d_hIgA-AR-GLTrFASP-FZpipHILIC_217mAbs-Dil1-5_D_step.raw	trypsin @ R,K | C-term	67	67	0	0	0	d_higa-ar-gltrfasp-fzpiphilic_217mabs-dil1-5_d_step.ScanId;v=1;d1=8523.8523.4	hcd	Reference	6.91	1e+09	0.35	FTMS + c NSI d Full ms2 544.0291@hcd35.00 [106.0000-2000.0000]	1 in 1	C5(Carbamidomethyl/57.0215)	330000000
2028.1.2	7159	29.3100	8629	sp|P00747|PLMN_HUMAN Plasminogen OS=Homo sapiens OX=9606 GN=PLG PE=1 SV=2	P00747				R.VVGGCVAHPHSWPWQVSLR.T		True-positive			AR	d	2171.0874		0	90520.1	d_hIgA-AR-GLTrFASP-FZpipHILIC_D_step	831.27	0	330000000	1	29.12	4		581	599	1.5e-15	614.4	614.4	543.7791	543.779	1.26	0	2171.08	2	1	1.07e+07	29.12		28.87	30.77	d_hIgA-AR-GLTrFASP-FZpipHILIC_...p.raw_20220907_noglyc_spec_cut(2)	//ad/data/bpe/teams/analytics/Byonic/Data/Greta/IgA AthensResearch Batch/d_hIgA-AR-GLTrFASP-FZpipHILIC_...p.raw_20220907_noglyc_spec_cut(2)/d_hIgA-AR-GLTrFASP-FZpipHILIC_...p.raw_20220907_noglyc_spec_cut(2).byrslt	//ad/lab/bpe/eclipse/Data/Frania/IgA/d_hIgA-AR-GLTrFASP-FZpipHILIC_217mAbs-Dil1-5_D_step.raw	trypsin @ R,K | C-term	67	67	0	0	0	d_higa-ar-gltrfasp-fzpiphilic_217mabs-dil1-5_d_step.ScanId;v=1;d1=8629.8629.4	hcd	Reference	6.91	1e+09		FTMS + c NSI d Full ms2 544.0291@hcd35.00 [106.0000-2000.0000]	1 in 1	C5(Carbamidomethyl/57.0215)	330000000
2028.1.3	7191	29.6000	8740	sp|P00747|PLMN_HUMAN Plasminogen OS=Homo sapiens OX=9606 GN=PLG PE=1 SV=2	P00747				R.VVGGCVAHPHSWPWQVSLR.T		True-positive			AR	d	2171.0874		0	90520.1	d_hIgA-AR-GLTrFASP-FZpipHILIC_D_step	749.39	6e-16	330000000	1	29.12	4		581	599	1.5e-13	628.7	628.7	543.7791	543.779	1.26	0	2171.08	2	1	1.07e+07	29.12		28.87	30.77	d_hIgA-AR-GLTrFASP-FZpipHILIC_...p.raw_20220907_noglyc_spec_cut(2)	//ad/data/bpe/teams/analytics/Byonic/Data/Greta/IgA AthensResearch Batch/d_hIgA-AR-GLTrFASP-FZpipHILIC_...p.raw_20220907_noglyc_spec_cut(2)/d_hIgA-AR-GLTrFASP-FZpipHILIC_...p.raw_20220907_noglyc_spec_cut(2).byrslt	//ad/lab/bpe/eclipse/Data/Frania/IgA/d_hIgA-AR-GLTrFASP-FZpipHILIC_217mAbs-Dil1-5_D_step.raw	trypsin @ R,K | C-term	67	67	0	0	0	d_higa-ar-gltrfasp-fzpiphilic_217mabs-dil1-5_d_step.ScanId;v=1;d1=8740.8740.4	hcd	Reference	6.91	1e+09		FTMS + c NSI d Full ms2 544.0290@hcd35.00 [106.0000-2000.0000]	1 in 1	C5(Carbamidomethyl/57.0215)	330000000
2028.2	40094; 40125; 40166	29.0500; 29.3300; 29.6300	8462; 8569; 8683	sp|P00747|PLMN_HUMAN Plasminogen OS=Homo sapiens OX=9606 GN=PLG PE=1 SV=2	P00747				R.VVGGCVAHPHSWPWQVSLR.T		True-positive			AR	b	2171.0880; 2171.0865; 2171.0873		1	90520.1	b_hIgA-AR-GLTrFASP-FZpipHILIC_D_step	889.03	0	300000000	1	29.12	4		581	599	3.00e-16 - 3.30e-15	665.5 - 699.9	665.5 - 699.9	543.7793; 543.7789; 543.7791	543.779	1.53; 0.85; 1.18	0	2171.08	8	1	1.18e+07	29.12		28.18	30.67	b_hIgA-AR-GLTrFASP-FZpipHILIC_...p.raw_20220907_noglyc_spec_cut(2)	//ad/data/bpe/teams/analytics/Byonic/Data/Greta/IgA AthensResearch Batch/b_hIgA-AR-GLTrFASP-FZpipHILIC_...p.raw_20220907_noglyc_spec_cut(2)/b_hIgA-AR-GLTrFASP-FZpipHILIC_...p.raw_20220907_noglyc_spec_cut(2).byrslt	//ad/lab/bpe/eclipse/Data/Frania/IgA/b_hIgA-AR-GLTrFASP-FZpipHILIC_214mAbs-Dil1-5_D_step.raw	trypsin @ R,K | C-term	67	67	0	0	0	--	hcd	Reference	6.91	9e+08	0.27	--	1 in 1	C5(Carbamidomethyl/57.0215)	300000000
2028.2.1	40094	29.0500	8462	sp|P00747|PLMN_HUMAN Plasminogen OS=Homo sapiens OX=9606 GN=PLG PE=1 SV=2	P00747				R.VVGGCVAHPHSWPWQVSLR.T		True-positive			AR	b	2171.0880		0	90520.1	b_hIgA-AR-GLTrFASP-FZpipHILIC_D_step	854.17	0	300000000	1	29.12	4		581	599	3e-16	677.2	677.2	543.7793	543.779	1.53	0	2171.08	8	1	1.18e+07	29.12		28.18	30.67	b_hIgA-AR-GLTrFASP-FZpipHILIC_...p.raw_20220907_noglyc_spec_cut(2)	//ad/data/bpe/teams/analytics/Byonic/Data/Greta/IgA AthensResearch Batch/b_hIgA-AR-GLTrFASP-FZpipHILIC_...p.raw_20220907_noglyc_spec_cut(2)/b_hIgA-AR-GLTrFASP-FZpipHILIC_...p.raw_20220907_noglyc_spec_cut(2).byrslt	//ad/lab/bpe/eclipse/Data/Frania/IgA/b_hIgA-AR-GLTrFASP-FZpipHILIC_214mAbs-Dil1-5_D_step.raw	trypsin @ R,K | C-term	67	67	0	0	0	b_higa-ar-gltrfasp-fzpiphilic_214mabs-dil1-5_d_step.ScanId;v=1;d1=8462.8462.4	hcd	Reference	6.91	9e+08	0.27	FTMS + c NSI d Full ms2 544.0292@hcd35.00 [106.0000-2000.0000]	1 in 1	C5(Carbamidomethyl/57.0215)	300000000
2028.2.2	40125	29.3300	8569	sp|P00747|PLMN_HUMAN Plasminogen OS=Homo sapiens OX=9606 GN=PLG PE=1 SV=2	P00747				R.VVGGCVAHPHSWPWQVSLR.T		True-positive			AR	b	2171.0865		0	90520.1	b_hIgA-AR-GLTrFASP-FZpipHILIC_D_step	889.03	0	300000000	1	29.12	4		581	599	3e-16	665.5	665.5	543.7789	543.779	0.85	0	2171.08	8	1	1.18e+07	29.12		28.18	30.67	b_hIgA-AR-GLTrFASP-FZpipHILIC_...p.raw_20220907_noglyc_spec_cut(2)	//ad/data/bpe/teams/analytics/Byonic/Data/Greta/IgA AthensResearch Batch/b_hIgA-AR-GLTrFASP-FZpipHILIC_...p.raw_20220907_noglyc_spec_cut(2)/b_hIgA-AR-GLTrFASP-FZpipHILIC_...p.raw_20220907_noglyc_spec_cut(2).byrslt	//ad/lab/bpe/eclipse/Data/Frania/IgA/b_hIgA-AR-GLTrFASP-FZpipHILIC_214mAbs-Dil1-5_D_step.raw	trypsin @ R,K | C-term	67	67	0	0	0	b_higa-ar-gltrfasp-fzpiphilic_214mabs-dil1-5_d_step.ScanId;v=1;d1=8569.8569.4	hcd	Reference	6.91	9e+08		FTMS + c NSI d Full ms2 544.0293@hcd35.00 [106.0000-2000.0000]	1 in 1	C5(Carbamidomethyl/57.0215)	300000000
2028.2.3	40166	29.6300	8683	sp|P00747|PLMN_HUMAN Plasminogen OS=Homo sapiens OX=9606 GN=PLG PE=1 SV=2	P00747				R.VVGGCVAHPHSWPWQVSLR.T		True-positive			AR	b	2171.0873		0	90520.1	b_hIgA-AR-GLTrFASP-FZpipHILIC_D_step	809.4	0	300000000	1	29.12	4		581	599	3.3e-15	699.9	699.9	543.7791	543.779	1.18	0	2171.08	8	1	1.18e+07	29.12		28.18	30.67	b_hIgA-AR-GLTrFASP-FZpipHILIC_...p.raw_20220907_noglyc_spec_cut(2)	//ad/data/bpe/teams/analytics/Byonic/Data/Greta/IgA AthensResearch Batch/b_hIgA-AR-GLTrFASP-FZpipHILIC_...p.raw_20220907_noglyc_spec_cut(2)/b_hIgA-AR-GLTrFASP-FZpipHILIC_...p.raw_20220907_noglyc_spec_cut(2).byrslt	//ad/lab/bpe/eclipse/Data/Frania/IgA/b_hIgA-AR-GLTrFASP-FZpipHILIC_214mAbs-Dil1-5_D_step.raw	trypsin @ R,K | C-term	67	67	0	0	0	b_higa-ar-gltrfasp-fzpiphilic_214mabs-dil1-5_d_step.ScanId;v=1;d1=8683.8683.4	hcd	Reference	6.91	9e+08		FTMS + c NSI d Full ms2 544.0289@hcd35.00 [106.0000-2000.0000]	1 in 1	C5(Carbamidomethyl/57.0215)	300000000
2028.3	55531; 55564; 55604	29.0500; 29.3300; 29.6500	8509; 8617; 8738	sp|P00747|PLMN_HUMAN Plasminogen OS=Homo sapiens OX=9606 GN=PLG PE=1 SV=2	P00747				R.VVGGCVAHPHSWPWQVSLR.T		True-positive			AR	c	2171.0876; 2171.0869; 2171.0873		1	90520.1	c_hIgA-AR-GLTrFASP-FZpipHILIC_D_step	845.45	0	331000000	1	29.25	4		581	599	2.2e-15	656.3 - 689.3	656.3 - 689.3	543.7792; 543.7790; 543.7791	543.779	1.33; 1.04; 1.18	0	2171.08	11	1	1.02e+07	29.25		28.87	31.24	c_hIgA-AR-GLTrFASP-FZpipHILIC_...p.raw_20220907_noglyc_spec_cut(2)	//ad/data/bpe/teams/analytics/Byonic/Data/Greta/IgA AthensResearch Batch/c_hIgA-AR-GLTrFASP-FZpipHILIC_...p.raw_20220907_noglyc_spec_cut(2)/c_hIgA-AR-GLTrFASP-FZpipHILIC_...p.raw_20220907_noglyc_spec_cut(2).byrslt	//ad/lab/bpe/eclipse/Data/Frania/IgA/c_hIgA-AR-GLTrFASP-FZpipHILIC_209mAbs-Dil1-5_D_step.raw	trypsin @ R,K | C-term	67	67	0	0	0	--	hcd	Reference	6.91	1e+09	0.29	--	1 in 1	C5(Carbamidomethyl/57.0215)	331000000
2028.3.1	55531	29.0500	8509	sp|P00747|PLMN_HUMAN Plasminogen OS=Homo sapiens OX=9606 GN=PLG PE=1 SV=2	P00747				R.VVGGCVAHPHSWPWQVSLR.T		True-positive			AR	c	2171.0876		0	90520.1	c_hIgA-AR-GLTrFASP-FZpipHILIC_D_step	845.45	0	331000000	1	29.25	4		581	599	2.2e-15	656.3	656.3	543.7792	543.779	1.33	0	2171.08	11	1	1.02e+07	29.25		28.87	31.24	c_hIgA-AR-GLTrFASP-FZpipHILIC_...p.raw_20220907_noglyc_spec_cut(2)	//ad/data/bpe/teams/analytics/Byonic/Data/Greta/IgA AthensResearch Batch/c_hIgA-AR-GLTrFASP-FZpipHILIC_...p.raw_20220907_noglyc_spec_cut(2)/c_hIgA-AR-GLTrFASP-FZpipHILIC_...p.raw_20220907_noglyc_spec_cut(2).byrslt	//ad/lab/bpe/eclipse/Data/Frania/IgA/c_hIgA-AR-GLTrFASP-FZpipHILIC_209mAbs-Dil1-5_D_step.raw	trypsin @ R,K | C-term	67	67	0	0	0	c_higa-ar-gltrfasp-fzpiphilic_209mabs-dil1-5_d_step.ScanId;v=1;d1=8509.8509.4	hcd	Reference	6.91	1e+09	0.29	FTMS + c NSI d Full ms2 544.0292@hcd35.00 [106.0000-2000.0000]	1 in 1	C5(Carbamidomethyl/57.0215)	331000000
2028.3.2	55564	29.3300	8617	sp|P00747|PLMN_HUMAN Plasminogen OS=Homo sapiens OX=9606 GN=PLG PE=1 SV=2	P00747				R.VVGGCVAHPHSWPWQVSLR.T		True-positive			AR	c	2171.0869		0	90520.1	c_hIgA-AR-GLTrFASP-FZpipHILIC_D_step	807.8	0	331000000	1	29.25	4		581	599	2.2e-15	689.3	689.3	543.7790	543.779	1.04	0	2171.08	11	1	1.02e+07	29.25		28.87	31.24	c_hIgA-AR-GLTrFASP-FZpipHILIC_...p.raw_20220907_noglyc_spec_cut(2)	//ad/data/bpe/teams/analytics/Byonic/Data/Greta/IgA AthensResearch Batch/c_hIgA-AR-GLTrFASP-FZpipHILIC_...p.raw_20220907_noglyc_spec_cut(2)/c_hIgA-AR-GLTrFASP-FZpipHILIC_...p.raw_20220907_noglyc_spec_cut(2).byrslt	//ad/lab/bpe/eclipse/Data/Frania/IgA/c_hIgA-AR-GLTrFASP-FZpipHILIC_209mAbs-Dil1-5_D_step.raw	trypsin @ R,K | C-term	67	67	0	0	0	c_higa-ar-gltrfasp-fzpiphilic_209mabs-dil1-5_d_step.ScanId;v=1;d1=8617.8617.4	hcd	Reference	6.91	1e+09		FTMS + c NSI d Full ms2 544.0293@hcd35.00 [106.0000-2000.0000]	1 in 1	C5(Carbamidomethyl/57.0215)	331000000
2028.3.3	55604	29.6500	8738	sp|P00747|PLMN_HUMAN Plasminogen OS=Homo sapiens OX=9606 GN=PLG PE=1 SV=2	P00747				R.VVGGCVAHPHSWPWQVSLR.T		True-positive			AR	c	2171.0873		0	90520.1	c_hIgA-AR-GLTrFASP-FZpipHILIC_D_step	801.61	0	331000000	1	29.25	4		581	599	2.2e-15	683.5	683.5	543.7791	543.779	1.18	0	2171.08	11	1	1.02e+07	29.25		28.87	31.24	c_hIgA-AR-GLTrFASP-FZpipHILIC_...p.raw_20220907_noglyc_spec_cut(2)	//ad/data/bpe/teams/analytics/Byonic/Data/Greta/IgA AthensResearch Batch/c_hIgA-AR-GLTrFASP-FZpipHILIC_...p.raw_20220907_noglyc_spec_cut(2)/c_hIgA-AR-GLTrFASP-FZpipHILIC_...p.raw_20220907_noglyc_spec_cut(2).byrslt	//ad/lab/bpe/eclipse/Data/Frania/IgA/c_hIgA-AR-GLTrFASP-FZpipHILIC_209mAbs-Dil1-5_D_step.raw	trypsin @ R,K | C-term	67	67	0	0	0	c_higa-ar-gltrfasp-fzpiphilic_209mabs-dil1-5_d_step.ScanId;v=1;d1=8738.8738.4	hcd	Reference	6.91	1e+09		FTMS + c NSI d Full ms2 544.0291@hcd35.00 [106.0000-2000.0000]	1 in 1	C5(Carbamidomethyl/57.0215)	331000000
2028.4	23298; 23237; 23265; 23293; 23336	29.3400; 28.7700; 29.0500; 29.2900; 29.6300	8510; 8288; 8399; 8491; 8623	sp|P00747|PLMN_HUMAN Plasminogen OS=Homo sapiens OX=9606 GN=PLG PE=1 SV=2	P00747				R.VVGGCVAHPHSWPWQVSLR.T		True-positive			AR	a	2171.0869; 2171.0874; 2171.0879; 2171.0860; 2171.0860		1	90520.1	a_hIgA-AR-GLTrFASP-FZpipHILIC_D_step	911.61	0	269000000	1	28.90	4		581	599	0.00e+00 - 2.00e-15	640.6 - 737.5	640.6 - 737.5	543.7790; 543.7791; 543.7792; 543.7788; 543.7788	543.779	1.04; 1.24; 1.46; 0.58; 0.62	0	2171.08	5	1	8.57e+06	28.90		28.61	31.10	a_hIgA-AR-GLTrFASP-FZpipHILIC_...p.raw_20220907_noglyc_spec_cut(2)	//ad/data/bpe/teams/analytics/Byonic/Data/Greta/IgA AthensResearch Batch/a_hIgA-AR-GLTrFASP-FZpipHILIC_...p.raw_20220907_noglyc_spec_cut(2)/a_hIgA-AR-GLTrFASP-FZpipHILIC_...p.raw_20220907_noglyc_spec_cut(2).byrslt	//ad/lab/bpe/eclipse/Data/Frania/IgA/a_hIgA-AR-GLTrFASP-FZpipHILIC_218mAbs-Dil1-5_D_step.raw	trypsin @ R,K | C-term	67	67	0	0	0	--	hcd	Reference	6.91	8e+08	0.26	--	1 in 1	C5(Carbamidomethyl/57.0215)	269000000
2028.4.1	23237	28.7700	8288	sp|P00747|PLMN_HUMAN Plasminogen OS=Homo sapiens OX=9606 GN=PLG PE=1 SV=2	P00747				R.VVGGCVAHPHSWPWQVSLR.T		True-positive			AR	a	2171.0874		0	90520.1	a_hIgA-AR-GLTrFASP-FZpipHILIC_D_step	911.61	0	269000000	1	28.90	4		581	599	0	714.7	714.7	543.7791	543.779	1.24	0	2171.08	5	1	8.57e+06	28.90		28.61	31.10	a_hIgA-AR-GLTrFASP-FZpipHILIC_...p.raw_20220907_noglyc_spec_cut(2)	//ad/data/bpe/teams/analytics/Byonic/Data/Greta/IgA AthensResearch Batch/a_hIgA-AR-GLTrFASP-FZpipHILIC_...p.raw_20220907_noglyc_spec_cut(2)/a_hIgA-AR-GLTrFASP-FZpipHILIC_...p.raw_20220907_noglyc_spec_cut(2).byrslt	//ad/lab/bpe/eclipse/Data/Frania/IgA/a_hIgA-AR-GLTrFASP-FZpipHILIC_218mAbs-Dil1-5_D_step.raw	trypsin @ R,K | C-term	67	67	0	0	0	a_higa-ar-gltrfasp-fzpiphilic_218mabs-dil1-5_d_step.ScanId;v=1;d1=8288.8288.4	hcd	Reference	6.91	8e+08		FTMS + c NSI d Full ms2 543.7787@hcd35.00 [106.0000-2000.0000]	1 in 1	C5(Carbamidomethyl/57.0215)	269000000
2028.4.2	23265	29.0500	8399	sp|P00747|PLMN_HUMAN Plasminogen OS=Homo sapiens OX=9606 GN=PLG PE=1 SV=2	P00747				R.VVGGCVAHPHSWPWQVSLR.T		True-positive			AR	a	2171.0879		0	90520.1	a_hIgA-AR-GLTrFASP-FZpipHILIC_D_step	805.22	0	269000000	1	28.90	4		581	599	2e-15	640.6	640.6	543.7792	543.779	1.46	0	2171.08	5	1	8.57e+06	28.90		28.61	31.10	a_hIgA-AR-GLTrFASP-FZpipHILIC_...p.raw_20220907_noglyc_spec_cut(2)	//ad/data/bpe/teams/analytics/Byonic/Data/Greta/IgA AthensResearch Batch/a_hIgA-AR-GLTrFASP-FZpipHILIC_...p.raw_20220907_noglyc_spec_cut(2)/a_hIgA-AR-GLTrFASP-FZpipHILIC_...p.raw_20220907_noglyc_spec_cut(2).byrslt	//ad/lab/bpe/eclipse/Data/Frania/IgA/a_hIgA-AR-GLTrFASP-FZpipHILIC_218mAbs-Dil1-5_D_step.raw	trypsin @ R,K | C-term	67	67	0	0	0	a_higa-ar-gltrfasp-fzpiphilic_218mabs-dil1-5_d_step.ScanId;v=1;d1=8399.8399.4	hcd	Reference	6.91	8e+08		FTMS + c NSI d Full ms2 544.0296@hcd35.00 [106.0000-2000.0000]	1 in 1	C5(Carbamidomethyl/57.0215)	269000000
2028.4.3	23293	29.2900	8491	sp|P00747|PLMN_HUMAN Plasminogen OS=Homo sapiens OX=9606 GN=PLG PE=1 SV=2	P00747				R.VVGGCVAHPHSWPWQVSLR.T		True-positive			AR	a	2171.0860		0	90520.1	a_hIgA-AR-GLTrFASP-FZpipHILIC_D_step	843.88	0	269000000	1	28.90	4		581	599	1.8e-15	737.5	737.5	543.7788	543.779	0.58	0	2171.08	5	1	8.57e+06	28.90		28.61	31.10	a_hIgA-AR-GLTrFASP-FZpipHILIC_...p.raw_20220907_noglyc_spec_cut(2)	//ad/data/bpe/teams/analytics/Byonic/Data/Greta/IgA AthensResearch Batch/a_hIgA-AR-GLTrFASP-FZpipHILIC_...p.raw_20220907_noglyc_spec_cut(2)/a_hIgA-AR-GLTrFASP-FZpipHILIC_...p.raw_20220907_noglyc_spec_cut(2).byrslt	//ad/lab/bpe/eclipse/Data/Frania/IgA/a_hIgA-AR-GLTrFASP-FZpipHILIC_218mAbs-Dil1-5_D_step.raw	trypsin @ R,K | C-term	67	67	0	0	0	a_higa-ar-gltrfasp-fzpiphilic_218mabs-dil1-5_d_step.ScanId;v=1;d1=8491.8491.4	hcd	Reference	6.91	8e+08		FTMS + c NSI d Full ms2 544.2798@hcd35.00 [106.0000-2000.0000]	1 in 1	C5(Carbamidomethyl/57.0215)	269000000
2028.4.4	23298	29.3400	8510	sp|P00747|PLMN_HUMAN Plasminogen OS=Homo sapiens OX=9606 GN=PLG PE=1 SV=2	P00747				R.VVGGCVAHPHSWPWQVSLR.T		True-positive			AR	a	2171.0869		0	90520.1	a_hIgA-AR-GLTrFASP-FZpipHILIC_D_step	802.58	0	269000000	1	28.90	4		581	599	2e-15	689.4	689.4	543.7790	543.779	1.04	0	2171.08	5	1	8.57e+06	28.90		28.61	31.10	a_hIgA-AR-GLTrFASP-FZpipHILIC_...p.raw_20220907_noglyc_spec_cut(2)	//ad/data/bpe/teams/analytics/Byonic/Data/Greta/IgA AthensResearch Batch/a_hIgA-AR-GLTrFASP-FZpipHILIC_...p.raw_20220907_noglyc_spec_cut(2)/a_hIgA-AR-GLTrFASP-FZpipHILIC_...p.raw_20220907_noglyc_spec_cut(2).byrslt	//ad/lab/bpe/eclipse/Data/Frania/IgA/a_hIgA-AR-GLTrFASP-FZpipHILIC_218mAbs-Dil1-5_D_step.raw	trypsin @ R,K | C-term	67	67	0	0	0	a_higa-ar-gltrfasp-fzpiphilic_218mabs-dil1-5_d_step.ScanId;v=1;d1=8510.8510.4	hcd	Reference	6.91	8e+08	0.26	FTMS + c NSI d Full ms2 544.0294@hcd35.00 [106.0000-2000.0000]	1 in 1	C5(Carbamidomethyl/57.0215)	269000000
2028.4.5	23336	29.6300	8623	sp|P00747|PLMN_HUMAN Plasminogen OS=Homo sapiens OX=9606 GN=PLG PE=1 SV=2	P00747				R.VVGGCVAHPHSWPWQVSLR.T		True-positive			AR	a	2171.0860		0	90520.1	a_hIgA-AR-GLTrFASP-FZpipHILIC_D_step	814.71	0	269000000	1	28.90	4		581	599	1.8e-15	664.5	664.5	543.7788	543.779	0.62	0	2171.08	5	1	8.57e+06	28.90		28.61	31.10	a_hIgA-AR-GLTrFASP-FZpipHILIC_...p.raw_20220907_noglyc_spec_cut(2)	//ad/data/bpe/teams/analytics/Byonic/Data/Greta/IgA AthensResearch Batch/a_hIgA-AR-GLTrFASP-FZpipHILIC_...p.raw_20220907_noglyc_spec_cut(2)/a_hIgA-AR-GLTrFASP-FZpipHILIC_...p.raw_20220907_noglyc_spec_cut(2).byrslt	//ad/lab/bpe/eclipse/Data/Frania/IgA/a_hIgA-AR-GLTrFASP-FZpipHILIC_218mAbs-Dil1-5_D_step.raw	trypsin @ R,K | C-term	67	67	0	0	0	a_higa-ar-gltrfasp-fzpiphilic_218mabs-dil1-5_d_step.ScanId;v=1;d1=8623.8623.4	hcd	Reference	6.91	8e+08		FTMS + c NSI d Full ms2 544.0294@hcd35.00 [106.0000-2000.0000]	1 in 1	C5(Carbamidomethyl/57.0215)	269000000
2028.5	1620	29.3700	8961	sp|P00747|PLMN_HUMAN Plasminogen OS=Homo sapiens OX=9606 GN=PLG PE=1 SV=2	P00747				R.VVGGCVAHPHSWPWQVSLR.T		True-positive			AR	d	2171.0862		1	90520.1	d_hIgA-AR-GLTrFASP-FZpipHILIC_E1_step	912.59	0	188000000	1	29.43	4		581	599	0	811.2	811.2	543.7788	543.779	0.69	0	2171.08	1	1	1.09e+07	29.43		29.15	30.89	d_hIgA-AR-GLTrFASP-FZpipHILIC_...p.raw_20220907_noglyc_spec_cut(1)	//ad/data/bpe/teams/analytics/Byonic/Data/Greta/IgA AthensResearch Batch/d_hIgA-AR-GLTrFASP-FZpipHILIC_...p.raw_20220907_noglyc_spec_cut(1)/d_hIgA-AR-GLTrFASP-FZpipHILIC_...p.raw_20220907_noglyc_spec_cut(1).byrslt	//ad/lab/bpe/eclipse/Data/Frania/IgA/d_hIgA-AR-GLTrFASP-FZpipHILIC_35mAbs_E1_step.raw	trypsin @ R,K | C-term	67	67	0	0	0	d_higa-ar-gltrfasp-fzpiphilic_35mabs_e1_step.ScanId;v=1;d1=8961.8961.4	hcd	Reference	6.91	6e+08	0.21	FTMS + c NSI d Full ms2 544.0294@hcd35.00 [106.0000-2000.0000]	1 in 1	C5(Carbamidomethyl/57.0215)	188000000
2028.6	50049	29.5700	8951	sp|P00747|PLMN_HUMAN Plasminogen OS=Homo sapiens OX=9606 GN=PLG PE=1 SV=2	P00747				R.VVGGCVAHPHSWPWQVSLR.T		True-positive			AR	c	2171.0861		1	90520.1	c_hIgA-AR-GLTrFASP-FZpipHILIC_E1_step	845.35	0	123000000	1	29.63	4		581	599	2e-16	726.8	726.8	543.7788	543.779	0.66	0	2171.08	10	1	8.73e+06	29.63		29.43	30.10	c_hIgA-AR-GLTrFASP-FZpipHILIC_...p.raw_20220907_noglyc_spec_cut(1)	//ad/data/bpe/teams/analytics/Byonic/Data/Greta/IgA AthensResearch Batch/c_hIgA-AR-GLTrFASP-FZpipHILIC_...p.raw_20220907_noglyc_spec_cut(1)/c_hIgA-AR-GLTrFASP-FZpipHILIC_...p.raw_20220907_noglyc_spec_cut(1).byrslt	//ad/lab/bpe/eclipse/Data/Frania/IgA/c_hIgA-AR-GLTrFASP-FZpipHILIC_55mAbs_E1_step.raw	trypsin @ R,K | C-term	67	67	0	0	0	c_higa-ar-gltrfasp-fzpiphilic_55mabs_e1_step.ScanId;v=1;d1=8951.8951.4	hcd	Reference	6.91	4e+08	0.19	FTMS + c NSI d Full ms2 544.0290@hcd35.00 [106.0000-2000.0000]	1 in 1	C5(Carbamidomethyl/57.0215)	123000000
2028.7	34423; 34455	29.7500; 30.0200	8930; 9038	sp|P00747|PLMN_HUMAN Plasminogen OS=Homo sapiens OX=9606 GN=PLG PE=1 SV=2	P00747				R.VVGGCVAHPHSWPWQVSLR.T		True-positive			AR	b	2171.0867; 2171.0871		1	90520.1	b_hIgA-AR-GLTrFASP-FZpipHILIC_E1_step	884.79	0	206000000	1	29.82	4		581	599	0	668.2 - 690.4	668.2 - 690.4	543.7789; 543.7790	543.779	0.90; 1.09	0	2171.08	7	1	8.62e+06	29.82		29.54	31.44	b_hIgA-AR-GLTrFASP-FZpipHILIC_...p.raw_20220907_noglyc_spec_cut	//ad/data/bpe/teams/analytics/Byonic/Data/Greta/IgA AthensResearch Batch/b_hIgA-AR-GLTrFASP-FZpipHILIC_...p.raw_20220907_noglyc_spec_cut/b_hIgA-AR-GLTrFASP-FZpipHILIC_...p.raw_20220907_noglyc_spec_cut.byrslt	//ad/lab/bpe/eclipse/Data/Frania/IgA/b_hIgA-AR-GLTrFASP-FZpipHILIC_47mAbs_E1_step.raw	trypsin @ R,K | C-term	67	67	0	0	0	--	hcd	Reference	6.91	6e+08	0.35	--	1 in 1	C5(Carbamidomethyl/57.0215)	206000000
2028.7.1	34423	29.7500	8930	sp|P00747|PLMN_HUMAN Plasminogen OS=Homo sapiens OX=9606 GN=PLG PE=1 SV=2	P00747				R.VVGGCVAHPHSWPWQVSLR.T		True-positive			AR	b	2171.0867		0	90520.1	b_hIgA-AR-GLTrFASP-FZpipHILIC_E1_step	870.36	0	206000000	1	29.82	4		581	599	0	668.2	668.2	543.7789	543.779	0.90	0	2171.08	7	1	8.62e+06	29.82		29.54	31.44	b_hIgA-AR-GLTrFASP-FZpipHILIC_...p.raw_20220907_noglyc_spec_cut	//ad/data/bpe/teams/analytics/Byonic/Data/Greta/IgA AthensResearch Batch/b_hIgA-AR-GLTrFASP-FZpipHILIC_...p.raw_20220907_noglyc_spec_cut/b_hIgA-AR-GLTrFASP-FZpipHILIC_...p.raw_20220907_noglyc_spec_cut.byrslt	//ad/lab/bpe/eclipse/Data/Frania/IgA/b_hIgA-AR-GLTrFASP-FZpipHILIC_47mAbs_E1_step.raw	trypsin @ R,K | C-term	67	67	0	0	0	b_higa-ar-gltrfasp-fzpiphilic_47mabs_e1_step.ScanId;v=1;d1=8930.8930.4	hcd	Reference	6.91	6e+08	0.35	FTMS + c NSI d Full ms2 544.0291@hcd35.00 [106.0000-2000.0000]	1 in 1	C5(Carbamidomethyl/57.0215)	206000000
2028.7.2	34455	30.0200	9038	sp|P00747|PLMN_HUMAN Plasminogen OS=Homo sapiens OX=9606 GN=PLG PE=1 SV=2	P00747				R.VVGGCVAHPHSWPWQVSLR.T		True-positive			AR	b	2171.0871		0	90520.1	b_hIgA-AR-GLTrFASP-FZpipHILIC_E1_step	884.79	0	206000000	1	29.82	4		581	599	0	690.4	690.4	543.7790	543.779	1.09	0	2171.08	7	1	8.62e+06	29.82		29.54	31.44	b_hIgA-AR-GLTrFASP-FZpipHILIC_...p.raw_20220907_noglyc_spec_cut	//ad/data/bpe/teams/analytics/Byonic/Data/Greta/IgA AthensResearch Batch/b_hIgA-AR-GLTrFASP-FZpipHILIC_...p.raw_20220907_noglyc_spec_cut/b_hIgA-AR-GLTrFASP-FZpipHILIC_...p.raw_20220907_noglyc_spec_cut.byrslt	//ad/lab/bpe/eclipse/Data/Frania/IgA/b_hIgA-AR-GLTrFASP-FZpipHILIC_47mAbs_E1_step.raw	trypsin @ R,K | C-term	67	67	0	0	0	b_higa-ar-gltrfasp-fzpiphilic_47mabs_e1_step.ScanId;v=1;d1=9038.9038.4	hcd	Reference	6.91	6e+08		FTMS + c NSI d Full ms2 543.7784@hcd35.00 [106.0000-2000.0000]	1 in 1	C5(Carbamidomethyl/57.0215)	206000000
2028.8	19883	30.1800	9107	sp|P00747|PLMN_HUMAN Plasminogen OS=Homo sapiens OX=9606 GN=PLG PE=1 SV=2	P00747				R.VVGGCVAHPHSWPWQVSLR.T		True-positive			AR	a	2171.0865		1	90520.1	a_hIgA-AR-GLTrFASP-FZpipHILIC_E1_step	828.01	0	82600000	1	30.21	4		581	599	3e-16	724.1	724.1	543.7789	543.779	0.83	0	2171.08	4	1	9.23e+06	30.21		30.00	31.11	a_hIgA-AR-GLTrFASP-FZpipHILIC_...p.raw_20220907_noglyc_spec_cut(1)	//ad/data/bpe/teams/analytics/Byonic/Data/Greta/IgA AthensResearch Batch/a_hIgA-AR-GLTrFASP-FZpipHILIC_...p.raw_20220907_noglyc_spec_cut(1)/a_hIgA-AR-GLTrFASP-FZpipHILIC_...p.raw_20220907_noglyc_spec_cut(1).byrslt	//ad/lab/bpe/eclipse/Data/Frania/IgA/a_hIgA-AR-GLTrFASP-FZpipHILIC_39mAbs_E1_step.raw	trypsin @ R,K | C-term	67	67	0	0	0	a_higa-ar-gltrfasp-fzpiphilic_39mabs_e1_step.ScanId;v=1;d1=9107.9107.4	hcd	Reference	6.91	3e+08	0.04	FTMS + c NSI d Full ms2 544.0296@hcd35.00 [106.0000-2000.0000]	1 in 1	C5(Carbamidomethyl/57.0215)	82600000
2029	67701; 87689; 126216	29.3700; 29.3200; 29.4700	10176; 10026; 10369	sp|P02787|TRFE_HUMAN Serotransferrin OS=Homo sapiens OX=9606 GN=TF PE=1 SV=3	P02787				K.CSTSSLLEACTFR.R		True-positive			SA	c	1530.6821; 1530.6812; 1530.6820		2	77023.2	c_hIgA-SA-GLTrFASP-FZpipHILIC_D_step; d_hIgA-SA-GLTrFASP-FZpipHILIC_D_step; b_hIgA-SA-GLTrFASP-FZpipHILIC_D_step	803.05	0.00e+00 - 1.25e-14		0	29.31 - 29.42	2		684	696	1.10e-15 - 5.66e-12	546.5 - 604.6	546.5 - 604.6	766.3483; 766.3479; 766.3483	766.348	0.92; 0.33; 0.85	0	1530.68	13; 16; 22	89	3.912e+06 - 5.309e+06	29.31 - 29.42		28.99 - 29.30	29.44 - 29.60	c_hIgA-SA-GLTrFASP-FZpipHILIC_D_step.raw_20220922_noglyc_spec_cut; d_hIgA-SA-GLTrFASP-FZpipHILIC_D_step.raw_20220922_noglyc_spec_cut; b_hIgA-SA-GLTrFASP-FZpipHILIC_D_step.raw_20220922_noglyc_spec_cut	//ad/data/bpe/teams/analytics/Byonic/Data/Greta/IgA SA Batch/c_hIgA-SA-GLTrFASP-FZpipHILIC_D_step.raw_20220922_noglyc_spec_cut/c_hIgA-SA-GLTrFASP-FZpipHILIC_D_step.raw_20220922_noglyc_spec_cut.byrslt; //ad/data/bpe/teams/analytics/Byonic/Data/Greta/IgA SA Batch/d_hIgA-SA-GLTrFASP-FZpipHILIC_D_step.raw_20220922_noglyc_spec_cut/d_hIgA-SA-GLTrFASP-FZpipHILIC_D_step.raw_20220922_noglyc_spec_cut.byrslt; //ad/data/bpe/teams/analytics/Byonic/Data/Greta/IgA SA Batch/b_hIgA-SA-GLTrFASP-FZpipHILIC_D_step.raw_20220922_noglyc_spec_cut/b_hIgA-SA-GLTrFASP-FZpipHILIC_D_step.raw_20220922_noglyc_spec_cut.byrslt	//ad/lab/bpe/eclipse/Data/Frania/IgA/c_hIgA-SA-GLTrFASP-FZpipHILIC_D_step.raw; //ad/lab/bpe/eclipse/Data/Frania/IgA/d_hIgA-SA-GLTrFASP-FZpipHILIC_D_step.raw; //ad/lab/bpe/eclipse/Data/Frania/IgA/b_hIgA-SA-GLTrFASP-FZpipHILIC_D_step.raw	trypsin @ R,K | C-term	79	79	0	0	0	--	hcd	Reference	6.75	6e+07 - 9e+07	0.08	--	1 in 1	C1(Carbamidomethyl/57.0215); C10(Carbamidomethyl/57.0215)	91700000
2029.1	87689	29.3200	10026	sp|P02787|TRFE_HUMAN Serotransferrin OS=Homo sapiens OX=9606 GN=TF PE=1 SV=3	P02787				K.CSTSSLLEACTFR.R		True-positive			SA	d	1530.6812		1	77023.2	d_hIgA-SA-GLTrFASP-FZpipHILIC_D_step	796.13	6e-16	32000000	0	29.31	2		684	696	2.4e-13	604.1	604.1	766.3479	766.348	0.33	0	1530.68	16	89	4.71e+06	29.31		28.99	29.44	d_hIgA-SA-GLTrFASP-FZpipHILIC_D_step.raw_20220922_noglyc_spec_cut	//ad/data/bpe/teams/analytics/Byonic/Data/Greta/IgA SA Batch/d_hIgA-SA-GLTrFASP-FZpipHILIC_D_step.raw_20220922_noglyc_spec_cut/d_hIgA-SA-GLTrFASP-FZpipHILIC_D_step.raw_20220922_noglyc_spec_cut.byrslt	//ad/lab/bpe/eclipse/Data/Frania/IgA/d_hIgA-SA-GLTrFASP-FZpipHILIC_D_step.raw	trypsin @ R,K | C-term	79	79	0	0	0	d_higa-sa-gltrfasp-fzpiphilic_d_step.ScanId;v=1;d1=10026.10026.2	hcd	Reference	6.75	8e+07	0.09	FTMS + c NSI d Full ms2 766.3476@hcd35.00 [95.0000-1543.0000]	1 in 1	C1(Carbamidomethyl/57.0215); C10(Carbamidomethyl/57.0215)	32000000
2029.2	67701	29.3700	10176	sp|P02787|TRFE_HUMAN Serotransferrin OS=Homo sapiens OX=9606 GN=TF PE=1 SV=3	P02787				K.CSTSSLLEACTFR.R		True-positive			SA	c	1530.6821		1	77023.2	c_hIgA-SA-GLTrFASP-FZpipHILIC_D_step	803.05	0	23700000	0	29.33	2		684	696	1.1e-15	604.6	604.6	766.3483	766.348	0.92	0	1530.68	13	89	3.91e+06	29.33		29.22	29.52	c_hIgA-SA-GLTrFASP-FZpipHILIC_D_step.raw_20220922_noglyc_spec_cut	//ad/data/bpe/teams/analytics/Byonic/Data/Greta/IgA SA Batch/c_hIgA-SA-GLTrFASP-FZpipHILIC_D_step.raw_20220922_noglyc_spec_cut/c_hIgA-SA-GLTrFASP-FZpipHILIC_D_step.raw_20220922_noglyc_spec_cut.byrslt	//ad/lab/bpe/eclipse/Data/Frania/IgA/c_hIgA-SA-GLTrFASP-FZpipHILIC_D_step.raw	trypsin @ R,K | C-term	79	79	0	0	0	c_higa-sa-gltrfasp-fzpiphilic_d_step.ScanId;v=1;d1=10176.10176.2	hcd	Reference	6.75	6e+07	0.08	FTMS + c NSI d Full ms2 766.3477@hcd35.00 [95.0000-1543.0000]	1 in 1	C1(Carbamidomethyl/57.0215); C10(Carbamidomethyl/57.0215)	23700000
2029.3	126216	29.4700	10369	sp|P02787|TRFE_HUMAN Serotransferrin OS=Homo sapiens OX=9606 GN=TF PE=1 SV=3	P02787				K.CSTSSLLEACTFR.R		True-positive			SA	b	1530.6820		1	77023.2	b_hIgA-SA-GLTrFASP-FZpipHILIC_D_step	741.12	1.3e-14	36000000	0	29.42	2		684	696	5.7e-12	546.5	546.5	766.3483	766.348	0.85	0	1530.68	22	89	5.31e+06	29.42		29.30	29.60	b_hIgA-SA-GLTrFASP-FZpipHILIC_D_step.raw_20220922_noglyc_spec_cut	//ad/data/bpe/teams/analytics/Byonic/Data/Greta/IgA SA Batch/b_hIgA-SA-GLTrFASP-FZpipHILIC_D_step.raw_20220922_noglyc_spec_cut/b_hIgA-SA-GLTrFASP-FZpipHILIC_D_step.raw_20220922_noglyc_spec_cut.byrslt	//ad/lab/bpe/eclipse/Data/Frania/IgA/b_hIgA-SA-GLTrFASP-FZpipHILIC_D_step.raw	trypsin @ R,K | C-term	79	79	0	0	0	b_higa-sa-gltrfasp-fzpiphilic_d_step.ScanId;v=1;d1=10369.10369.2	hcd	Reference	6.75	9e+07	0.09	FTMS + c NSI d Full ms2 766.3475@hcd35.00 [95.0000-1543.0000]	1 in 1	C1(Carbamidomethyl/57.0215); C10(Carbamidomethyl/57.0215)	36000000
2030	72683; 81837; 78756; 78774; 81821; 92408; 98672; 100815; 111893; 117861; 119839; 134362; 139953; 137775; 137788; 139927	29.3700; 29.5700; 29.2800; 29.4800; 29.4300; 29.4100; 29.3500; 29.6000; 29.3000	10666; 9436; 9326; 10739; 9493; 9649; 8793; 10483; 9347; 9229	sp|P01024|CO3_HUMAN Complement C3 OS=Homo sapiens OX=9606 GN=C3 PE=1 SV=2	P01024				K.EDIPPADLSDQVPDTESETR.I		True-positive			SA	c	2212.9993; 2212.9991; 2213.0004; 2212.9991; 2213.0004; 2212.9983; 2212.9999; 2212.9999; 2212.9984; 2213.0011; 2213.0011; 2212.9974; 2212.9998; 2212.9980; 2212.9998; 2212.9980		2	187121	c_hIgA-SA-GLTrFASP-FZpipHILIC_E1_step; c_hIgA-SA-GLTrFASP-FZpipHILIC_E2_step; d_hIgA-SA-GLTrFASP-FZpipHILIC_E1_step; d_hIgA-SA-GLTrFASP-FZpipHILIC_E2_step; a_hIgA-SA-GLTrFASP-FZpipHILIC_E1_step; a_hIgA-SA-GLTrFASP-FZpipHILIC_E2_step; b_hIgA-SA-GLTrFASP-FZpipHILIC_E1_step; b_hIgA-SA-GLTrFASP-FZpipHILIC_E2_step	913.15	0.00e+00 - 7.01e-13		1	29.31 - 29.83	2		960	979	0.00e+00 - 7.42e-12	550.1 - 913.1	550.1 - 913.1	1107.5069; 1107.5068; 1107.5075; 1107.5068; 1107.5075; 1107.5064; 1107.5072; 1107.5072; 1107.5065; 1107.5078; 1107.5078; 1107.5060; 1107.5072; 1107.5063; 1107.5072; 1107.5063	1107.51	0.96; 0.87; 1.45; 0.87; 1.45; 0.49; 1.24; 1.24; 0.58; 1.76; 1.76; 0.11; 1.17; 0.39; 1.17; 0.39	0	2213	14; 15; 17; 18; 20; 21; 23; 24	4	1.258e+06 - 5.662e+06	29.31 - 29.83		28.51 - 29.08	31.05 - 31.99	c_hIgA-SA-GLTrFASP-FZpipHILIC_E1_step.raw_20220922_noglyc_spec_cut; c_hIgA-SA-GLTrFASP-FZpipHILIC_E2_step.raw_20220922_noglyc_spec_cut; c_hIgA-SA-GLTrFASP-FZpipHILIC_E2_step.raw_20240117_glycoII_spec_cut; d_hIgA-SA-GLTrFASP-FZpipHILIC_E1_step.raw_20220922_noglyc_spec_cut; d_hIgA-SA-GLTrFASP-FZpipHILIC_E2_step.raw_20220922_noglyc_spec_cut; d_hIgA-SA-GLTrFASP-FZpipHILIC_E2_step.raw_20240117_glycoII_spec_cut; a_hIgA-SA-GLTrFASP-FZpipHILIC_E1_step.raw_20220922_noglyc_spec_cut; a_hIgA-SA-GLTrFASP-FZpipHILIC_E2_step.raw_20220922_noglyc_spec_cut; a_hIgA-SA-GLTrFASP-FZpipHILIC_E2_step.raw_20240117_glycoII_spec_cut; b_hIgA-SA-GLTrFASP-FZpipHILIC_E1_step.raw_20220922_noglyc_spec_cut; b_hIgA-SA-GLTrFASP-FZpipHILIC_E2_step.raw_20240117_glycoII_spec_cut; b_hIgA-SA-GLTrFASP-FZpipHILIC_E2_step.raw_20220922_noglyc_spec_cut	//ad/data/bpe/teams/analytics/Byonic/Data/Greta/IgA SA Batch/c_hIgA-SA-GLTrFASP-FZpipHILIC_E1_step.raw_20220922_noglyc_spec_cut/c_hIgA-SA-GLTrFASP-FZpipHILIC_E1_step.raw_20220922_noglyc_spec_cut.byrslt; //ad/data/bpe/teams/analytics/Byonic/Data/Greta/IgA SA Batch/c_hIgA-SA-GLTrFASP-FZpipHILIC_E2_step.raw_20220922_noglyc_spec_cut/c_hIgA-SA-GLTrFASP-FZpipHILIC_E2_step.raw_20220922_noglyc_spec_cut.byrslt; //ad/data/bpe/teams/analytics/Byonic/Data/Greta/IgA SA Batch/c_hIgA-SA-GLTrFASP-FZpipHILIC_E2_step.raw_20240117_glycoII_spec_cut/c_hIgA-SA-GLTrFASP-FZpipHILIC_E2_step.raw_20240117_glycoII_spec_cut.byrslt; //ad/data/bpe/teams/analytics/Byonic/Data/Greta/IgA SA Batch/d_hIgA-SA-GLTrFASP-FZpipHILIC_E1_step.raw_20220922_noglyc_spec_cut/d_hIgA-SA-GLTrFASP-FZpipHILIC_E1_step.raw_20220922_noglyc_spec_cut.byrslt; //ad/data/bpe/teams/analytics/Byonic/Data/Greta/IgA SA Batch/d_hIgA-SA-GLTrFASP-FZpipHILIC_E2_step.raw_20220922_noglyc_spec_cut/d_hIgA-SA-GLTrFASP-FZpipHILIC_E2_step.raw_20220922_noglyc_spec_cut.byrslt; //ad/data/bpe/teams/analytics/Byonic/Data/Greta/IgA SA Batch/d_hIgA-SA-GLTrFASP-FZpipHILIC_E2_step.raw_20240117_glycoII_spec_cut/d_hIgA-SA-GLTrFASP-FZpipHILIC_E2_step.raw_20240117_glycoII_spec_cut.byrslt; //ad/data/bpe/teams/analytics/Byonic/Data/Greta/IgA SA Batch/a_hIgA-SA-GLTrFASP-FZpipHILIC_E1_step.raw_20220922_noglyc_spec_cut/a_hIgA-SA-GLTrFASP-FZpipHILIC_E1_step.raw_20220922_noglyc_spec_cut.byrslt; //ad/data/bpe/teams/analytics/Byonic/Data/Greta/IgA SA Batch/a_hIgA-SA-GLTrFASP-FZpipHILIC_E2_step.raw_20220922_noglyc_spec_cut/a_hIgA-SA-GLTrFASP-FZpipHILIC_E2_step.raw_20220922_noglyc_spec_cut.byrslt; //ad/data/bpe/teams/analytics/Byonic/Data/Greta/IgA SA Batch/a_hIgA-SA-GLTrFASP-FZpipHILIC_E2_step.raw_20240117_glycoII_spec_cut/a_hIgA-SA-GLTrFASP-FZpipHILIC_E2_step.raw_20240117_glycoII_spec_cut.byrslt; //ad/data/bpe/teams/analytics/Byonic/Data/Greta/IgA SA Batch/b_hIgA-SA-GLTrFASP-FZpipHILIC_E1_step.raw_20220922_noglyc_spec_cut/b_hIgA-SA-GLTrFASP-FZpipHILIC_E1_step.raw_20220922_noglyc_spec_cut.byrslt; //ad/data/bpe/teams/analytics/Byonic/Data/Greta/IgA SA Batch/b_hIgA-SA-GLTrFASP-FZpipHILIC_E2_step.raw_20240117_glycoII_spec_cut/b_hIgA-SA-GLTrFASP-FZpipHILIC_E2_step.raw_20240117_glycoII_spec_cut.byrslt; //ad/data/bpe/teams/analytics/Byonic/Data/Greta/IgA SA Batch/b_hIgA-SA-GLTrFASP-FZpipHILIC_E2_step.raw_20220922_noglyc_spec_cut/b_hIgA-SA-GLTrFASP-FZpipHILIC_E2_step.raw_20220922_noglyc_spec_cut.byrslt	//ad/lab/bpe/eclipse/Data/Frania/IgA/c_hIgA-SA-GLTrFASP-FZpipHILIC_E1_step.raw; //ad/lab/bpe/eclipse/Data/Frania/IgA/c_hIgA-SA-GLTrFASP-FZpipHILIC_E2_step.raw; //ad/lab/bpe/eclipse/Data/Frania/IgA/d_hIgA-SA-GLTrFASP-FZpipHILIC_E1_step.raw; //ad/lab/bpe/eclipse/Data/Frania/IgA/d_hIgA-SA-GLTrFASP-FZpipHILIC_E2_step.raw; //ad/lab/bpe/eclipse/Data/Frania/IgA/a_hIgA-SA-GLTrFASP-FZpipHILIC_E1_step.raw; //ad/lab/bpe/eclipse/Data/Frania/IgA/a_hIgA-SA-GLTrFASP-FZpipHILIC_E2_step.raw; //ad/lab/bpe/eclipse/Data/Frania/IgA/b_hIgA-SA-GLTrFASP-FZpipHILIC_E1_step.raw; //ad/lab/bpe/eclipse/Data/Frania/IgA/b_hIgA-SA-GLTrFASP-FZpipHILIC_E2_step.raw	trypsin @ R,K | C-term	115	115	0	0	0	--	hcd	Reference	5.96	2e+08 - 7e+08	0.06	--	1 in 1		1210000000
2030.1	134362	29.3500	10483	sp|P01024|CO3_HUMAN Complement C3 OS=Homo sapiens OX=9606 GN=C3 PE=1 SV=2	P01024				K.EDIPPADLSDQVPDTESETR.I		True-positive			SA	b	2212.9974		1	187121	b_hIgA-SA-GLTrFASP-FZpipHILIC_E1_step	751.32	1e-16	209000000	1	29.31	2		960	979	5.1e-14	550.1	550.1	1107.5060	1107.51	0.11	0	2213	23	4	4.84e+06	29.31		29.07	31.05	b_hIgA-SA-GLTrFASP-FZpipHILIC_E1_step.raw_20220922_noglyc_spec_cut	//ad/data/bpe/teams/analytics/Byonic/Data/Greta/IgA SA Batch/b_hIgA-SA-GLTrFASP-FZpipHILIC_E1_step.raw_20220922_noglyc_spec_cut/b_hIgA-SA-GLTrFASP-FZpipHILIC_E1_step.raw_20220922_noglyc_spec_cut.byrslt	//ad/lab/bpe/eclipse/Data/Frania/IgA/b_hIgA-SA-GLTrFASP-FZpipHILIC_E1_step.raw	trypsin @ R,K | C-term	115	115	0	0	0	b_higa-sa-gltrfasp-fzpiphilic_e1_step.ScanId;v=1;d1=10483.10483.2	hcd	Reference	5.96	6e+08	0.25	FTMS + c NSI d Full ms2 1108.0071@hcd35.00 [106.0000-2000.0000]	1 in 1		209000000
2030.2	72683	29.3700	10666	sp|P01024|CO3_HUMAN Complement C3 OS=Homo sapiens OX=9606 GN=C3 PE=1 SV=2	P01024				K.EDIPPADLSDQVPDTESETR.I		True-positive			SA	c	2212.9993		1	187121	c_hIgA-SA-GLTrFASP-FZpipHILIC_E1_step	806.6	0	226000000	1	29.76	2		960	979	1.2e-15	614.8	614.8	1107.5069	1107.51	0.96	0	2213	14	4	5.54e+06	29.76		29.08	31.08	c_hIgA-SA-GLTrFASP-FZpipHILIC_E1_step.raw_20220922_noglyc_spec_cut	//ad/data/bpe/teams/analytics/Byonic/Data/Greta/IgA SA Batch/c_hIgA-SA-GLTrFASP-FZpipHILIC_E1_step.raw_20220922_noglyc_spec_cut/c_hIgA-SA-GLTrFASP-FZpipHILIC_E1_step.raw_20220922_noglyc_spec_cut.byrslt	//ad/lab/bpe/eclipse/Data/Frania/IgA/c_hIgA-SA-GLTrFASP-FZpipHILIC_E1_step.raw	trypsin @ R,K | C-term	115	115	0	0	0	c_higa-sa-gltrfasp-fzpiphilic_e1_step.ScanId;v=1;d1=10666.10666.2	hcd	Reference	5.96	7e+08	0.06	FTMS + c NSI d Full ms2 1107.5063@hcd35.00 [106.0000-2000.0000]	1 in 1		226000000
2030.3	111893	29.4100	9649	sp|P01024|CO3_HUMAN Complement C3 OS=Homo sapiens OX=9606 GN=C3 PE=1 SV=2	P01024				K.EDIPPADLSDQVPDTESETR.I		True-positive			SA	a	2212.9984		1	187121	a_hIgA-SA-GLTrFASP-FZpipHILIC_E1_step	757.92	1e-16	245000000	1	29.81	2		960	979	3.1e-14	589.3	589.3	1107.5065	1107.51	0.58	0	2213	20	4	5.64e+06	29.81		29.08	31.34	a_hIgA-SA-GLTrFASP-FZpipHILIC_E1_step.raw_20220922_noglyc_spec_cut	//ad/data/bpe/teams/analytics/Byonic/Data/Greta/IgA SA Batch/a_hIgA-SA-GLTrFASP-FZpipHILIC_E1_step.raw_20220922_noglyc_spec_cut/a_hIgA-SA-GLTrFASP-FZpipHILIC_E1_step.raw_20220922_noglyc_spec_cut.byrslt	//ad/lab/bpe/eclipse/Data/Frania/IgA/a_hIgA-SA-GLTrFASP-FZpipHILIC_E1_step.raw	trypsin @ R,K | C-term	115	115	0	0	0	a_higa-sa-gltrfasp-fzpiphilic_e1_step.ScanId;v=1;d1=9649.9649.2	hcd	Reference	5.96	7e+08	0.28	FTMS + c NSI d Full ms2 1107.5054@hcd35.00 [106.0000-2000.0000]	1 in 1		245000000
2030.4	98672; 100815	29.4300	9493	sp|P01024|CO3_HUMAN Complement C3 OS=Homo sapiens OX=9606 GN=C3 PE=1 SV=2	P01024				K.EDIPPADLSDQVPDTESETR.I		True-positive			SA	d	2212.9999; 2212.9999		1	187121	d_hIgA-SA-GLTrFASP-FZpipHILIC_E2_step	838.07	0.00e+00 - 7.01e-13	81300000	1	29.59	2		960	979	3.60e-15 - 6.02e-12	657.6 - 838.1	657.6 - 838.1	1107.5072; 1107.5072	1107.51	1.24; 1.24	0	2213	18	4	1.67e+06	29.59		29.00	31.42	d_hIgA-SA-GLTrFASP-FZpipHILIC_E2_step.raw_20220922_noglyc_spec_cut; d_hIgA-SA-GLTrFASP-FZpipHILIC_E2_step.raw_20240117_glycoII_spec_cut	//ad/data/bpe/teams/analytics/Byonic/Data/Greta/IgA SA Batch/d_hIgA-SA-GLTrFASP-FZpipHILIC_E2_step.raw_20220922_noglyc_spec_cut/d_hIgA-SA-GLTrFASP-FZpipHILIC_E2_step.raw_20220922_noglyc_spec_cut.byrslt; //ad/data/bpe/teams/analytics/Byonic/Data/Greta/IgA SA Batch/d_hIgA-SA-GLTrFASP-FZpipHILIC_E2_step.raw_20240117_glycoII_spec_cut/d_hIgA-SA-GLTrFASP-FZpipHILIC_E2_step.raw_20240117_glycoII_spec_cut.byrslt	//ad/lab/bpe/eclipse/Data/Frania/IgA/d_hIgA-SA-GLTrFASP-FZpipHILIC_E2_step.raw	trypsin @ R,K | C-term	115	115	0	0	0	d_higa-sa-gltrfasp-fzpiphilic_e2_step.ScanId;v=1;d1=9493.9493.2	hcd	Reference	5.96	2e+08	0.21	FTMS + c NSI d Full ms2 1107.5067@hcd35.00 [106.0000-2000.0000]	1 in 1		81300000
2030.4.1	98672	29.4300	9493	sp|P01024|CO3_HUMAN Complement C3 OS=Homo sapiens OX=9606 GN=C3 PE=1 SV=2	P01024				K.EDIPPADLSDQVPDTESETR.I		True-positive			SA	d	2212.9999		0	187121	d_hIgA-SA-GLTrFASP-FZpipHILIC_E2_step	838.07	0	81300000	1	29.59	2		960	979	3.6e-15	657.6	657.6	1107.5072	1107.51	1.24	0	2213	18	4	1.67e+06	29.59		29.00	31.42	d_hIgA-SA-GLTrFASP-FZpipHILIC_E2_step.raw_20220922_noglyc_spec_cut	//ad/data/bpe/teams/analytics/Byonic/Data/Greta/IgA SA Batch/d_hIgA-SA-GLTrFASP-FZpipHILIC_E2_step.raw_20220922_noglyc_spec_cut/d_hIgA-SA-GLTrFASP-FZpipHILIC_E2_step.raw_20220922_noglyc_spec_cut.byrslt	//ad/lab/bpe/eclipse/Data/Frania/IgA/d_hIgA-SA-GLTrFASP-FZpipHILIC_E2_step.raw	trypsin @ R,K | C-term	115	115	0	0	0	d_higa-sa-gltrfasp-fzpiphilic_e2_step.ScanId;v=1;d1=9493.9493.2	hcd	Reference	5.96	2e+08	0.21	FTMS + c NSI d Full ms2 1107.5067@hcd35.00 [106.0000-2000.0000]	1 in 1		81300000
2030.4.2	100815	29.4300	9493	sp|P01024|CO3_HUMAN Complement C3 OS=Homo sapiens OX=9606 GN=C3 PE=1 SV=2	P01024				K.EDIPPADLSDQVPDTESETR.I		True-positive			SA	d	2212.9999		0	187121	d_hIgA-SA-GLTrFASP-FZpipHILIC_E2_step	838.07	7e-13	81300000	1	29.59	2		960	979	6e-12	838.1	838.1	1107.5072	1107.51	1.24	0	2213	18	4	1.67e+06	29.59		29.00	31.42	d_hIgA-SA-GLTrFASP-FZpipHILIC_E2_step.raw_20240117_glycoII_spec_cut	//ad/data/bpe/teams/analytics/Byonic/Data/Greta/IgA SA Batch/d_hIgA-SA-GLTrFASP-FZpipHILIC_E2_step.raw_20240117_glycoII_spec_cut/d_hIgA-SA-GLTrFASP-FZpipHILIC_E2_step.raw_20240117_glycoII_spec_cut.byrslt	//ad/lab/bpe/eclipse/Data/Frania/IgA/d_hIgA-SA-GLTrFASP-FZpipHILIC_E2_step.raw	trypsin @ R,K | C-term	115	115	0	0	0	d_higa-sa-gltrfasp-fzpiphilic_e2_step.ScanId;v=1;d1=9493.9493.2	hcd	Reference	5.96	2e+08		FTMS + c NSI d Full ms2 1107.5067@hcd35.00 [106.0000-2000.0000]	1 in 1		81300000
2030.5	92408	29.4800	10739	sp|P01024|CO3_HUMAN Complement C3 OS=Homo sapiens OX=9606 GN=C3 PE=1 SV=2	P01024				K.EDIPPADLSDQVPDTESETR.I		True-positive			SA	d	2212.9983		1	187121	d_hIgA-SA-GLTrFASP-FZpipHILIC_E1_step	783.44	0	228000000	1	29.83	2		960	979	1.9e-14	602.1	602.1	1107.5064	1107.51	0.49	0	2213	17	4	5.66e+06	29.83		28.51	31.40	d_hIgA-SA-GLTrFASP-FZpipHILIC_E1_step.raw_20220922_noglyc_spec_cut	//ad/data/bpe/teams/analytics/Byonic/Data/Greta/IgA SA Batch/d_hIgA-SA-GLTrFASP-FZpipHILIC_E1_step.raw_20220922_noglyc_spec_cut/d_hIgA-SA-GLTrFASP-FZpipHILIC_E1_step.raw_20220922_noglyc_spec_cut.byrslt	//ad/lab/bpe/eclipse/Data/Frania/IgA/d_hIgA-SA-GLTrFASP-FZpipHILIC_E1_step.raw	trypsin @ R,K | C-term	115	115	0	0	0	d_higa-sa-gltrfasp-fzpiphilic_e1_step.ScanId;v=1;d1=10739.10739.2	hcd	Reference	5.96	7e+08	0.03	FTMS + c NSI d Full ms2 1107.5055@hcd35.00 [106.0000-2000.0000]	1 in 1		228000000
2030.6	117861; 119839	29.5700	8793	sp|P01024|CO3_HUMAN Complement C3 OS=Homo sapiens OX=9606 GN=C3 PE=1 SV=2	P01024				K.EDIPPADLSDQVPDTESETR.I		True-positive			SA	a	2213.0011; 2213.0011		1	187121	a_hIgA-SA-GLTrFASP-FZpipHILIC_E2_step	906.85	0.00e+00 - 1.85e-14	79000000	1	29.72	2		960	979	0.00e+00 - 3.13e-13	730.9 - 906.9	730.9 - 906.9	1107.5078; 1107.5078	1107.51	1.76; 1.76	0	2213	21	4	1.3e+06	29.72		28.65	31.99	a_hIgA-SA-GLTrFASP-FZpipHILIC_E2_step.raw_20220922_noglyc_spec_cut; a_hIgA-SA-GLTrFASP-FZpipHILIC_E2_step.raw_20240117_glycoII_spec_cut	//ad/data/bpe/teams/analytics/Byonic/Data/Greta/IgA SA Batch/a_hIgA-SA-GLTrFASP-FZpipHILIC_E2_step.raw_20220922_noglyc_spec_cut/a_hIgA-SA-GLTrFASP-FZpipHILIC_E2_step.raw_20220922_noglyc_spec_cut.byrslt; //ad/data/bpe/teams/analytics/Byonic/Data/Greta/IgA SA Batch/a_hIgA-SA-GLTrFASP-FZpipHILIC_E2_step.raw_20240117_glycoII_spec_cut/a_hIgA-SA-GLTrFASP-FZpipHILIC_E2_step.raw_20240117_glycoII_spec_cut.byrslt	//ad/lab/bpe/eclipse/Data/Frania/IgA/a_hIgA-SA-GLTrFASP-FZpipHILIC_E2_step.raw	trypsin @ R,K | C-term	115	115	0	0	0	a_higa-sa-gltrfasp-fzpiphilic_e2_step.ScanId;v=1;d1=8793.8793.2	hcd	Reference	5.96	2e+08	0.77	FTMS + c NSI d Full ms2 1107.5057@hcd35.00 [106.0000-2000.0000]	1 in 1		79000000
2030.6.1	117861	29.5700	8793	sp|P01024|CO3_HUMAN Complement C3 OS=Homo sapiens OX=9606 GN=C3 PE=1 SV=2	P01024				K.EDIPPADLSDQVPDTESETR.I		True-positive			SA	a	2213.0011		0	187121	a_hIgA-SA-GLTrFASP-FZpipHILIC_E2_step	906.85	0	79000000	1	29.72	2		960	979	0	730.9	730.9	1107.5078	1107.51	1.76	0	2213	21	4	1.3e+06	29.72		28.65	31.99	a_hIgA-SA-GLTrFASP-FZpipHILIC_E2_step.raw_20220922_noglyc_spec_cut	//ad/data/bpe/teams/analytics/Byonic/Data/Greta/IgA SA Batch/a_hIgA-SA-GLTrFASP-FZpipHILIC_E2_step.raw_20220922_noglyc_spec_cut/a_hIgA-SA-GLTrFASP-FZpipHILIC_E2_step.raw_20220922_noglyc_spec_cut.byrslt	//ad/lab/bpe/eclipse/Data/Frania/IgA/a_hIgA-SA-GLTrFASP-FZpipHILIC_E2_step.raw	trypsin @ R,K | C-term	115	115	0	0	0	a_higa-sa-gltrfasp-fzpiphilic_e2_step.ScanId;v=1;d1=8793.8793.2	hcd	Reference	5.96	2e+08	0.77	FTMS + c NSI d Full ms2 1107.5057@hcd35.00 [106.0000-2000.0000]	1 in 1		79000000
2030.6.2	119839	29.5700	8793	sp|P01024|CO3_HUMAN Complement C3 OS=Homo sapiens OX=9606 GN=C3 PE=1 SV=2	P01024				K.EDIPPADLSDQVPDTESETR.I		True-positive			SA	a	2213.0011		0	187121	a_hIgA-SA-GLTrFASP-FZpipHILIC_E2_step	906.85	1.9e-14	79000000	1	29.72	2		960	979	3.1e-13	906.9	906.9	1107.5078	1107.51	1.76	0	2213	21	4	1.3e+06	29.72		28.65	31.99	a_hIgA-SA-GLTrFASP-FZpipHILIC_E2_step.raw_20240117_glycoII_spec_cut	//ad/data/bpe/teams/analytics/Byonic/Data/Greta/IgA SA Batch/a_hIgA-SA-GLTrFASP-FZpipHILIC_E2_step.raw_20240117_glycoII_spec_cut/a_hIgA-SA-GLTrFASP-FZpipHILIC_E2_step.raw_20240117_glycoII_spec_cut.byrslt	//ad/lab/bpe/eclipse/Data/Frania/IgA/a_hIgA-SA-GLTrFASP-FZpipHILIC_E2_step.raw	trypsin @ R,K | C-term	115	115	0	0	0	a_higa-sa-gltrfasp-fzpiphilic_e2_step.ScanId;v=1;d1=8793.8793.2	hcd	Reference	5.96	2e+08		FTMS + c NSI d Full ms2 1107.5057@hcd35.00 [106.0000-2000.0000]	1 in 1		79000000
2030.7	81837; 78756; 78774; 81821	29.5700; 29.2800	9436; 9326	sp|P01024|CO3_HUMAN Complement C3 OS=Homo sapiens OX=9606 GN=C3 PE=1 SV=2	P01024				K.EDIPPADLSDQVPDTESETR.I		True-positive			SA	c	2212.9991; 2213.0004; 2212.9991; 2213.0004		1	187121	c_hIgA-SA-GLTrFASP-FZpipHILIC_E2_step	913.15	0.00e+00 - 4.25e-13	69200000	1	29.37	2		960	979	0.00e+00 - 7.42e-12	675.0 - 913.1	675.0 - 913.1	1107.5068; 1107.5075; 1107.5068; 1107.5075	1107.51	0.87; 1.45; 0.87; 1.45	0	2213	15	4	1.48e+06	29.37		28.99	31.86	c_hIgA-SA-GLTrFASP-FZpipHILIC_E2_step.raw_20220922_noglyc_spec_cut; c_hIgA-SA-GLTrFASP-FZpipHILIC_E2_step.raw_20240117_glycoII_spec_cut	//ad/data/bpe/teams/analytics/Byonic/Data/Greta/IgA SA Batch/c_hIgA-SA-GLTrFASP-FZpipHILIC_E2_step.raw_20220922_noglyc_spec_cut/c_hIgA-SA-GLTrFASP-FZpipHILIC_E2_step.raw_20220922_noglyc_spec_cut.byrslt; //ad/data/bpe/teams/analytics/Byonic/Data/Greta/IgA SA Batch/c_hIgA-SA-GLTrFASP-FZpipHILIC_E2_step.raw_20240117_glycoII_spec_cut/c_hIgA-SA-GLTrFASP-FZpipHILIC_E2_step.raw_20240117_glycoII_spec_cut.byrslt	//ad/lab/bpe/eclipse/Data/Frania/IgA/c_hIgA-SA-GLTrFASP-FZpipHILIC_E2_step.raw	trypsin @ R,K | C-term	115	115	0	0	0	--	hcd	Reference	5.96	2e+08	0.18	--	1 in 1		69200000
2030.7.1	81821	29.2800	9326	sp|P01024|CO3_HUMAN Complement C3 OS=Homo sapiens OX=9606 GN=C3 PE=1 SV=2	P01024				K.EDIPPADLSDQVPDTESETR.I		True-positive			SA	c	2213.0004		0	187121	c_hIgA-SA-GLTrFASP-FZpipHILIC_E2_step	913.15	0	69200000	1	29.37	2		960	979	0	696.5	696.5	1107.5075	1107.51	1.45	0	2213	15	4	1.48e+06	29.37		28.99	31.86	c_hIgA-SA-GLTrFASP-FZpipHILIC_E2_step.raw_20220922_noglyc_spec_cut	//ad/data/bpe/teams/analytics/Byonic/Data/Greta/IgA SA Batch/c_hIgA-SA-GLTrFASP-FZpipHILIC_E2_step.raw_20220922_noglyc_spec_cut/c_hIgA-SA-GLTrFASP-FZpipHILIC_E2_step.raw_20220922_noglyc_spec_cut.byrslt	//ad/lab/bpe/eclipse/Data/Frania/IgA/c_hIgA-SA-GLTrFASP-FZpipHILIC_E2_step.raw	trypsin @ R,K | C-term	115	115	0	0	0	c_higa-sa-gltrfasp-fzpiphilic_e2_step.ScanId;v=1;d1=9326.9326.2	hcd	Reference	5.96	2e+08		FTMS + c NSI d Full ms2 1107.5068@hcd35.00 [106.0000-2000.0000]	1 in 1		69200000
2030.7.2	78756	29.2800	9326	sp|P01024|CO3_HUMAN Complement C3 OS=Homo sapiens OX=9606 GN=C3 PE=1 SV=2	P01024				K.EDIPPADLSDQVPDTESETR.I		True-positive			SA	c	2213.0004		0	187121	c_hIgA-SA-GLTrFASP-FZpipHILIC_E2_step	913.15	4.1e-14	69200000	1	29.37	2		960	979	7.1e-13	913.1	913.1	1107.5075	1107.51	1.45	0	2213	15	4	1.48e+06	29.37		28.99	31.86	c_hIgA-SA-GLTrFASP-FZpipHILIC_E2_step.raw_20240117_glycoII_spec_cut	//ad/data/bpe/teams/analytics/Byonic/Data/Greta/IgA SA Batch/c_hIgA-SA-GLTrFASP-FZpipHILIC_E2_step.raw_20240117_glycoII_spec_cut/c_hIgA-SA-GLTrFASP-FZpipHILIC_E2_step.raw_20240117_glycoII_spec_cut.byrslt	//ad/lab/bpe/eclipse/Data/Frania/IgA/c_hIgA-SA-GLTrFASP-FZpipHILIC_E2_step.raw	trypsin @ R,K | C-term	115	115	0	0	0	c_higa-sa-gltrfasp-fzpiphilic_e2_step.ScanId;v=1;d1=9326.9326.2	hcd	Reference	5.96	2e+08		FTMS + c NSI d Full ms2 1107.5068@hcd35.00 [106.0000-2000.0000]	1 in 1		69200000
2030.7.3	81837	29.5700	9436	sp|P01024|CO3_HUMAN Complement C3 OS=Homo sapiens OX=9606 GN=C3 PE=1 SV=2	P01024				K.EDIPPADLSDQVPDTESETR.I		True-positive			SA	c	2212.9991		0	187121	c_hIgA-SA-GLTrFASP-FZpipHILIC_E2_step	854.64	0	69200000	1	29.37	2		960	979	0	675.0	675.0	1107.5068	1107.51	0.87	0	2213	15	4	1.48e+06	29.37		28.99	31.86	c_hIgA-SA-GLTrFASP-FZpipHILIC_E2_step.raw_20220922_noglyc_spec_cut	//ad/data/bpe/teams/analytics/Byonic/Data/Greta/IgA SA Batch/c_hIgA-SA-GLTrFASP-FZpipHILIC_E2_step.raw_20220922_noglyc_spec_cut/c_hIgA-SA-GLTrFASP-FZpipHILIC_E2_step.raw_20220922_noglyc_spec_cut.byrslt	//ad/lab/bpe/eclipse/Data/Frania/IgA/c_hIgA-SA-GLTrFASP-FZpipHILIC_E2_step.raw	trypsin @ R,K | C-term	115	115	0	0	0	c_higa-sa-gltrfasp-fzpiphilic_e2_step.ScanId;v=1;d1=9436.9436.2	hcd	Reference	5.96	2e+08	0.18	FTMS + c NSI d Full ms2 1107.5062@hcd35.00 [106.0000-2000.0000]	1 in 1		69200000
2030.7.4	78774	29.5700	9436	sp|P01024|CO3_HUMAN Complement C3 OS=Homo sapiens OX=9606 GN=C3 PE=1 SV=2	P01024				K.EDIPPADLSDQVPDTESETR.I		True-positive			SA	c	2212.9991		0	187121	c_hIgA-SA-GLTrFASP-FZpipHILIC_E2_step	854.64	4.2e-13	69200000	1	29.37	2		960	979	7.4e-12	854.6	854.6	1107.5068	1107.51	0.87	0	2213	15	4	1.48e+06	29.37		28.99	31.86	c_hIgA-SA-GLTrFASP-FZpipHILIC_E2_step.raw_20240117_glycoII_spec_cut	//ad/data/bpe/teams/analytics/Byonic/Data/Greta/IgA SA Batch/c_hIgA-SA-GLTrFASP-FZpipHILIC_E2_step.raw_20240117_glycoII_spec_cut/c_hIgA-SA-GLTrFASP-FZpipHILIC_E2_step.raw_20240117_glycoII_spec_cut.byrslt	//ad/lab/bpe/eclipse/Data/Frania/IgA/c_hIgA-SA-GLTrFASP-FZpipHILIC_E2_step.raw	trypsin @ R,K | C-term	115	115	0	0	0	c_higa-sa-gltrfasp-fzpiphilic_e2_step.ScanId;v=1;d1=9436.9436.2	hcd	Reference	5.96	2e+08		FTMS + c NSI d Full ms2 1107.5062@hcd35.00 [106.0000-2000.0000]	1 in 1		69200000
2030.8	139953; 137775; 137788; 139927	29.6000; 29.3000	9347; 9229	sp|P01024|CO3_HUMAN Complement C3 OS=Homo sapiens OX=9606 GN=C3 PE=1 SV=2	P01024				K.EDIPPADLSDQVPDTESETR.I		True-positive			SA	b	2212.9998; 2212.9980; 2212.9998; 2212.9980		1	187121	b_hIgA-SA-GLTrFASP-FZpipHILIC_E2_step	886.23	0.00e+00 - 1.73e-13	70900000	1	29.43	2		960	979	1.00e-16 - 1.76e-12	712.1 - 886.2	712.1 - 886.2	1107.5072; 1107.5063; 1107.5072; 1107.5063	1107.51	1.17; 0.39; 1.17; 0.39	0	2213	24	4	1.26e+06	29.43		28.99	31.94	b_hIgA-SA-GLTrFASP-FZpipHILIC_E2_step.raw_20240117_glycoII_spec_cut; b_hIgA-SA-GLTrFASP-FZpipHILIC_E2_step.raw_20220922_noglyc_spec_cut	//ad/data/bpe/teams/analytics/Byonic/Data/Greta/IgA SA Batch/b_hIgA-SA-GLTrFASP-FZpipHILIC_E2_step.raw_20240117_glycoII_spec_cut/b_hIgA-SA-GLTrFASP-FZpipHILIC_E2_step.raw_20240117_glycoII_spec_cut.byrslt; //ad/data/bpe/teams/analytics/Byonic/Data/Greta/IgA SA Batch/b_hIgA-SA-GLTrFASP-FZpipHILIC_E2_step.raw_20220922_noglyc_spec_cut/b_hIgA-SA-GLTrFASP-FZpipHILIC_E2_step.raw_20220922_noglyc_spec_cut.byrslt	//ad/lab/bpe/eclipse/Data/Frania/IgA/b_hIgA-SA-GLTrFASP-FZpipHILIC_E2_step.raw	trypsin @ R,K | C-term	115	115	0	0	0	--	hcd	Reference	5.96	2e+08	0.53	--	1 in 1		70900000
2030.8.1	137775	29.3000	9229	sp|P01024|CO3_HUMAN Complement C3 OS=Homo sapiens OX=9606 GN=C3 PE=1 SV=2	P01024				K.EDIPPADLSDQVPDTESETR.I		True-positive			SA	b	2212.9980		0	187121	b_hIgA-SA-GLTrFASP-FZpipHILIC_E2_step	881.08	0	70900000	1	29.43	2		960	979	1e-16	712.1	712.1	1107.5063	1107.51	0.39	0	2213	24	4	1.26e+06	29.43		28.99	31.94	b_hIgA-SA-GLTrFASP-FZpipHILIC_E2_step.raw_20220922_noglyc_spec_cut	//ad/data/bpe/teams/analytics/Byonic/Data/Greta/IgA SA Batch/b_hIgA-SA-GLTrFASP-FZpipHILIC_E2_step.raw_20220922_noglyc_spec_cut/b_hIgA-SA-GLTrFASP-FZpipHILIC_E2_step.raw_20220922_noglyc_spec_cut.byrslt	//ad/lab/bpe/eclipse/Data/Frania/IgA/b_hIgA-SA-GLTrFASP-FZpipHILIC_E2_step.raw	trypsin @ R,K | C-term	115	115	0	0	0	b_higa-sa-gltrfasp-fzpiphilic_e2_step.ScanId;v=1;d1=9229.9229.2	hcd	Reference	5.96	2e+08		FTMS + c NSI d Full ms2 1108.0072@hcd35.00 [106.0000-2000.0000]	1 in 1		70900000
2030.8.2	139927	29.3000	9229	sp|P01024|CO3_HUMAN Complement C3 OS=Homo sapiens OX=9606 GN=C3 PE=1 SV=2	P01024				K.EDIPPADLSDQVPDTESETR.I		True-positive			SA	b	2212.9980		0	187121	b_hIgA-SA-GLTrFASP-FZpipHILIC_E2_step	881.08	1.7e-13	70900000	1	29.43	2		960	979	1.8e-12	881.1	881.1	1107.5063	1107.51	0.39	0	2213	24	4	1.26e+06	29.43		28.99	31.94	b_hIgA-SA-GLTrFASP-FZpipHILIC_E2_step.raw_20240117_glycoII_spec_cut	//ad/data/bpe/teams/analytics/Byonic/Data/Greta/IgA SA Batch/b_hIgA-SA-GLTrFASP-FZpipHILIC_E2_step.raw_20240117_glycoII_spec_cut/b_hIgA-SA-GLTrFASP-FZpipHILIC_E2_step.raw_20240117_glycoII_spec_cut.byrslt	//ad/lab/bpe/eclipse/Data/Frania/IgA/b_hIgA-SA-GLTrFASP-FZpipHILIC_E2_step.raw	trypsin @ R,K | C-term	115	115	0	0	0	b_higa-sa-gltrfasp-fzpiphilic_e2_step.ScanId;v=1;d1=9229.9229.2	hcd	Reference	5.96	2e+08		FTMS + c NSI d Full ms2 1108.0072@hcd35.00 [106.0000-2000.0000]	1 in 1		70900000
2030.8.3	137788	29.6000	9347	sp|P01024|CO3_HUMAN Complement C3 OS=Homo sapiens OX=9606 GN=C3 PE=1 SV=2	P01024				K.EDIPPADLSDQVPDTESETR.I		True-positive			SA	b	2212.9998		0	187121	b_hIgA-SA-GLTrFASP-FZpipHILIC_E2_step	886.23	0	70900000	1	29.43	2		960	979	1e-16	712.6	712.6	1107.5072	1107.51	1.17	0	2213	24	4	1.26e+06	29.43		28.99	31.94	b_hIgA-SA-GLTrFASP-FZpipHILIC_E2_step.raw_20220922_noglyc_spec_cut	//ad/data/bpe/teams/analytics/Byonic/Data/Greta/IgA SA Batch/b_hIgA-SA-GLTrFASP-FZpipHILIC_E2_step.raw_20220922_noglyc_spec_cut/b_hIgA-SA-GLTrFASP-FZpipHILIC_E2_step.raw_20220922_noglyc_spec_cut.byrslt	//ad/lab/bpe/eclipse/Data/Frania/IgA/b_hIgA-SA-GLTrFASP-FZpipHILIC_E2_step.raw	trypsin @ R,K | C-term	115	115	0	0	0	b_higa-sa-gltrfasp-fzpiphilic_e2_step.ScanId;v=1;d1=9347.9347.2	hcd	Reference	5.96	2e+08		FTMS + c NSI d Full ms2 1107.5060@hcd35.00 [106.0000-2000.0000]	1 in 1		70900000
2030.8.4	139953	29.6000	9347	sp|P01024|CO3_HUMAN Complement C3 OS=Homo sapiens OX=9606 GN=C3 PE=1 SV=2	P01024				K.EDIPPADLSDQVPDTESETR.I		True-positive			SA	b	2212.9998		0	187121	b_hIgA-SA-GLTrFASP-FZpipHILIC_E2_step	886.23	1.2e-13	70900000	1	29.43	2		960	979	1.2e-12	886.2	886.2	1107.5072	1107.51	1.17	0	2213	24	4	1.26e+06	29.43		28.99	31.94	b_hIgA-SA-GLTrFASP-FZpipHILIC_E2_step.raw_20240117_glycoII_spec_cut	//ad/data/bpe/teams/analytics/Byonic/Data/Greta/IgA SA Batch/b_hIgA-SA-GLTrFASP-FZpipHILIC_E2_step.raw_20240117_glycoII_spec_cut/b_hIgA-SA-GLTrFASP-FZpipHILIC_E2_step.raw_20240117_glycoII_spec_cut.byrslt	//ad/lab/bpe/eclipse/Data/Frania/IgA/b_hIgA-SA-GLTrFASP-FZpipHILIC_E2_step.raw	trypsin @ R,K | C-term	115	115	0	0	0	b_higa-sa-gltrfasp-fzpiphilic_e2_step.ScanId;v=1;d1=9347.9347.2	hcd	Reference	5.96	2e+08	0.53	FTMS + c NSI d Full ms2 1107.5060@hcd35.00 [106.0000-2000.0000]	1 in 1		70900000
2031	92401	29.3800	10703	sp|A0A0B4J2D9|KVD13_HUMAN Immunoglobulin kappa variable 1D-13 OS=Homo sapiens OX=9606 GN=IGKV1D-13 PE=3 SV=1	A0A0B4J2D9	W	57		R.ASQGISSALAwYQQK.P		True-positive			SA	d	1652.8182	Oxidation/15.9949	1	12567.2	d_hIgA-SA-GLTrFASP-FZpipHILIC_E1_step	239.61	0.00067	77400000	0	29.31	2	11	47	61	0.28	102.1	102.1	827.4164	827.415	1.46	0	1652.82	17	85	3.62e+06	29.31		28.71	29.96	d_hIgA-SA-GLTrFASP-FZpipHILIC_E1_step.raw_20220922_noglyc_spec_cut	//ad/data/bpe/teams/analytics/Byonic/Data/Greta/IgA SA Batch/d_hIgA-SA-GLTrFASP-FZpipHILIC_E1_step.raw_20220922_noglyc_spec_cut/d_hIgA-SA-GLTrFASP-FZpipHILIC_E1_step.raw_20220922_noglyc_spec_cut.byrslt	//ad/lab/bpe/eclipse/Data/Frania/IgA/d_hIgA-SA-GLTrFASP-FZpipHILIC_E1_step.raw	trypsin @ R,K | C-term	5	5	0	3	0	d_higa-sa-gltrfasp-fzpiphilic_e1_step.ScanId;v=1;d1=10703.10703.2	hcd	Reference	7.98	2e+08	0.12	FTMS + c NSI d Full ms2 828.4171@hcd35.00 [98.0000-1667.0000]	1 in 1		77400000
2032	1621; 7152; 19843; 23277; 34410; 40124; 50036; 55557; 67720; 72694; 87713; 92414; 98684; 107411; 111902; 126239; 134372	29.3800; 29.2600; 29.7500; 29.1200; 29.5500; 29.3300; 29.4600; 29.6800; 29.5700; 29.6500; 29.6700; 29.9000; 29.5300; 29.5400	8963; 8607; 8939; 8425; 8852; 8568; 8909; 8590; 10295; 10741; 10155; 10775; 9586; 10684; 9695; 10480; 10559	sp|P04430|KV116_HUMAN Immunoglobulin kappa variable 1-16 OS=Homo sapiens OX=9606 GN=IGKV1-16 PE=1 SV=2	P04430				K.SLIYAASSLQSGVPSK.F		True-positive			AR	d	1606.8578; 1606.8584; 1606.8590; 1606.8586; 1606.8581; 1606.8579; 1606.8582; 1606.8575; 1606.8585; 1606.8582; 1606.8575; 1606.8582; 1606.8585; 1606.8587; 1606.8588; 1606.8581; 1606.8583		2	12614.2	d_hIgA-AR-GLTrFASP-FZpipHILIC_E1_step; d_hIgA-AR-GLTrFASP-FZpipHILIC_D_step; a_hIgA-AR-GLTrFASP-FZpipHILIC_E1_step; a_hIgA-AR-GLTrFASP-FZpipHILIC_D_step; b_hIgA-AR-GLTrFASP-FZpipHILIC_E1_step; b_hIgA-AR-GLTrFASP-FZpipHILIC_D_step; c_hIgA-AR-GLTrFASP-FZpipHILIC_E1_step; c_hIgA-AR-GLTrFASP-FZpipHILIC_D_step; c_hIgA-SA-GLTrFASP-FZpipHILIC_D_step; c_hIgA-SA-GLTrFASP-FZpipHILIC_E1_step; d_hIgA-SA-GLTrFASP-FZpipHILIC_D_step; d_hIgA-SA-GLTrFASP-FZpipHILIC_E1_step; d_hIgA-SA-GLTrFASP-FZpipHILIC_E2_step; a_hIgA-SA-GLTrFASP-FZpipHILIC_D_step; a_hIgA-SA-GLTrFASP-FZpipHILIC_E1_step; b_hIgA-SA-GLTrFASP-FZpipHILIC_D_step; b_hIgA-SA-GLTrFASP-FZpipHILIC_E1_step	1112.88	0		0	29.16 - 29.90	2		68	83	0	697.0 - 825.8	697.0 - 825.8	804.4362; 804.4365; 804.4368; 804.4366; 804.4363; 804.4362; 804.4364; 804.4360; 804.4365; 804.4364; 804.4360; 804.4364; 804.4365; 804.4366; 804.4367; 804.4363; 804.4364	804.436	0.72; 1.11; 1.47; 1.23; 0.91; 0.80; 1.00; 0.56; 1.15; 0.98; 0.53; 0.97; 1.17; 1.25; 1.32; 0.93; 1.06	0	1606.86	1; 2; 4; 5; 7; 8; 10; 11; 13; 14; 16; 17; 18; 19; 20; 22; 23	84	2.171e+06 - 4.349e+07	29.16 - 29.90		28.60 - 29.73	29.57 - 30.90	d_hIgA-AR-GLTrFASP-FZpipHILIC_...p.raw_20220907_noglyc_spec_cut(1); d_hIgA-AR-GLTrFASP-FZpipHILIC_...p.raw_20220907_noglyc_spec_cut(2); a_hIgA-AR-GLTrFASP-FZpipHILIC_...p.raw_20220907_noglyc_spec_cut(1); a_hIgA-AR-GLTrFASP-FZpipHILIC_...p.raw_20220907_noglyc_spec_cut(2); b_hIgA-AR-GLTrFASP-FZpipHILIC_...p.raw_20220907_noglyc_spec_cut; b_hIgA-AR-GLTrFASP-FZpipHILIC_...p.raw_20220907_noglyc_spec_cut(2); c_hIgA-AR-GLTrFASP-FZpipHILIC_...p.raw_20220907_noglyc_spec_cut(1); c_hIgA-AR-GLTrFASP-FZpipHILIC_...p.raw_20220907_noglyc_spec_cut(2); c_hIgA-SA-GLTrFASP-FZpipHILIC_D_step.raw_20220922_noglyc_spec_cut; c_hIgA-SA-GLTrFASP-FZpipHILIC_E1_step.raw_20220922_noglyc_spec_cut; d_hIgA-SA-GLTrFASP-FZpipHILIC_D_step.raw_20220922_noglyc_spec_cut; d_hIgA-SA-GLTrFASP-FZpipHILIC_E1_step.raw_20220922_noglyc_spec_cut; d_hIgA-SA-GLTrFASP-FZpipHILIC_E2_step.raw_20220922_noglyc_spec_cut; a_hIgA-SA-GLTrFASP-FZpipHILIC_D_step.raw_20220922_noglyc_spec_cut; a_hIgA-SA-GLTrFASP-FZpipHILIC_E1_step.raw_20220922_noglyc_spec_cut; b_hIgA-SA-GLTrFASP-FZpipHILIC_D_step.raw_20220922_noglyc_spec_cut; b_hIgA-SA-GLTrFASP-FZpipHILIC_E1_step.raw_20220922_noglyc_spec_cut	//ad/data/bpe/teams/analytics/Byonic/Data/Greta/IgA AthensResearch Batch/d_hIgA-AR-GLTrFASP-FZpipHILIC_...p.raw_20220907_noglyc_spec_cut(1)/d_hIgA-AR-GLTrFASP-FZpipHILIC_...p.raw_20220907_noglyc_spec_cut(1).byrslt; //ad/data/bpe/teams/analytics/Byonic/Data/Greta/IgA AthensResearch Batch/d_hIgA-AR-GLTrFASP-FZpipHILIC_...p.raw_20220907_noglyc_spec_cut(2)/d_hIgA-AR-GLTrFASP-FZpipHILIC_...p.raw_20220907_noglyc_spec_cut(2).byrslt; //ad/data/bpe/teams/analytics/Byonic/Data/Greta/IgA AthensResearch Batch/a_hIgA-AR-GLTrFASP-FZpipHILIC_...p.raw_20220907_noglyc_spec_cut(1)/a_hIgA-AR-GLTrFASP-FZpipHILIC_...p.raw_20220907_noglyc_spec_cut(1).byrslt; //ad/data/bpe/teams/analytics/Byonic/Data/Greta/IgA AthensResearch Batch/a_hIgA-AR-GLTrFASP-FZpipHILIC_...p.raw_20220907_noglyc_spec_cut(2)/a_hIgA-AR-GLTrFASP-FZpipHILIC_...p.raw_20220907_noglyc_spec_cut(2).byrslt; //ad/data/bpe/teams/analytics/Byonic/Data/Greta/IgA AthensResearch Batch/b_hIgA-AR-GLTrFASP-FZpipHILIC_...p.raw_20220907_noglyc_spec_cut/b_hIgA-AR-GLTrFASP-FZpipHILIC_...p.raw_20220907_noglyc_spec_cut.byrslt; //ad/data/bpe/teams/analytics/Byonic/Data/Greta/IgA AthensResearch Batch/b_hIgA-AR-GLTrFASP-FZpipHILIC_...p.raw_20220907_noglyc_spec_cut(2)/b_hIgA-AR-GLTrFASP-FZpipHILIC_...p.raw_20220907_noglyc_spec_cut(2).byrslt; //ad/data/bpe/teams/analytics/Byonic/Data/Greta/IgA AthensResearch Batch/c_hIgA-AR-GLTrFASP-FZpipHILIC_...p.raw_20220907_noglyc_spec_cut(1)/c_hIgA-AR-GLTrFASP-FZpipHILIC_...p.raw_20220907_noglyc_spec_cut(1).byrslt; //ad/data/bpe/teams/analytics/Byonic/Data/Greta/IgA AthensResearch Batch/c_hIgA-AR-GLTrFASP-FZpipHILIC_...p.raw_20220907_noglyc_spec_cut(2)/c_hIgA-AR-GLTrFASP-FZpipHILIC_...p.raw_20220907_noglyc_spec_cut(2).byrslt; //ad/data/bpe/teams/analytics/Byonic/Data/Greta/IgA SA Batch/c_hIgA-SA-GLTrFASP-FZpipHILIC_D_step.raw_20220922_noglyc_spec_cut/c_hIgA-SA-GLTrFASP-FZpipHILIC_D_step.raw_20220922_noglyc_spec_cut.byrslt; //ad/data/bpe/teams/analytics/Byonic/Data/Greta/IgA SA Batch/c_hIgA-SA-GLTrFASP-FZpipHILIC_E1_step.raw_20220922_noglyc_spec_cut/c_hIgA-SA-GLTrFASP-FZpipHILIC_E1_step.raw_20220922_noglyc_spec_cut.byrslt; //ad/data/bpe/teams/analytics/Byonic/Data/Greta/IgA SA Batch/d_hIgA-SA-GLTrFASP-FZpipHILIC_D_step.raw_20220922_noglyc_spec_cut/d_hIgA-SA-GLTrFASP-FZpipHILIC_D_step.raw_20220922_noglyc_spec_cut.byrslt; //ad/data/bpe/teams/analytics/Byonic/Data/Greta/IgA SA Batch/d_hIgA-SA-GLTrFASP-FZpipHILIC_E1_step.raw_20220922_noglyc_spec_cut/d_hIgA-SA-GLTrFASP-FZpipHILIC_E1_step.raw_20220922_noglyc_spec_cut.byrslt; //ad/data/bpe/teams/analytics/Byonic/Data/Greta/IgA SA Batch/d_hIgA-SA-GLTrFASP-FZpipHILIC_E2_step.raw_20220922_noglyc_spec_cut/d_hIgA-SA-GLTrFASP-FZpipHILIC_E2_step.raw_20220922_noglyc_spec_cut.byrslt; //ad/data/bpe/teams/analytics/Byonic/Data/Greta/IgA SA Batch/a_hIgA-SA-GLTrFASP-FZpipHILIC_D_step.raw_20220922_noglyc_spec_cut/a_hIgA-SA-GLTrFASP-FZpipHILIC_D_step.raw_20220922_noglyc_spec_cut.byrslt; //ad/data/bpe/teams/analytics/Byonic/Data/Greta/IgA SA Batch/a_hIgA-SA-GLTrFASP-FZpipHILIC_E1_step.raw_20220922_noglyc_spec_cut/a_hIgA-SA-GLTrFASP-FZpipHILIC_E1_step.raw_20220922_noglyc_spec_cut.byrslt; //ad/data/bpe/teams/analytics/Byonic/Data/Greta/IgA SA Batch/b_hIgA-SA-GLTrFASP-FZpipHILIC_D_step.raw_20220922_noglyc_spec_cut/b_hIgA-SA-GLTrFASP-FZpipHILIC_D_step.raw_20220922_noglyc_spec_cut.byrslt; //ad/data/bpe/teams/analytics/Byonic/Data/Greta/IgA SA Batch/b_hIgA-SA-GLTrFASP-FZpipHILIC_E1_step.raw_20220922_noglyc_spec_cut/b_hIgA-SA-GLTrFASP-FZpipHILIC_E1_step.raw_20220922_noglyc_spec_cut.byrslt	//ad/lab/bpe/eclipse/Data/Frania/IgA/d_hIgA-AR-GLTrFASP-FZpipHILIC_35mAbs_E1_step.raw; //ad/lab/bpe/eclipse/Data/Frania/IgA/d_hIgA-AR-GLTrFASP-FZpipHILIC_217mAbs-Dil1-5_D_step.raw; //ad/lab/bpe/eclipse/Data/Frania/IgA/a_hIgA-AR-GLTrFASP-FZpipHILIC_39mAbs_E1_step.raw; //ad/lab/bpe/eclipse/Data/Frania/IgA/a_hIgA-AR-GLTrFASP-FZpipHILIC_218mAbs-Dil1-5_D_step.raw; //ad/lab/bpe/eclipse/Data/Frania/IgA/b_hIgA-AR-GLTrFASP-FZpipHILIC_47mAbs_E1_step.raw; //ad/lab/bpe/eclipse/Data/Frania/IgA/b_hIgA-AR-GLTrFASP-FZpipHILIC_214mAbs-Dil1-5_D_step.raw; //ad/lab/bpe/eclipse/Data/Frania/IgA/c_hIgA-AR-GLTrFASP-FZpipHILIC_55mAbs_E1_step.raw; //ad/lab/bpe/eclipse/Data/Frania/IgA/c_hIgA-AR-GLTrFASP-FZpipHILIC_209mAbs-Dil1-5_D_step.raw; //ad/lab/bpe/eclipse/Data/Frania/IgA/c_hIgA-SA-GLTrFASP-FZpipHILIC_D_step.raw; //ad/lab/bpe/eclipse/Data/Frania/IgA/c_hIgA-SA-GLTrFASP-FZpipHILIC_E1_step.raw; //ad/lab/bpe/eclipse/Data/Frania/IgA/d_hIgA-SA-GLTrFASP-FZpipHILIC_D_step.raw; //ad/lab/bpe/eclipse/Data/Frania/IgA/d_hIgA-SA-GLTrFASP-FZpipHILIC_E1_step.raw; //ad/lab/bpe/eclipse/Data/Frania/IgA/d_hIgA-SA-GLTrFASP-FZpipHILIC_E2_step.raw; //ad/lab/bpe/eclipse/Data/Frania/IgA/a_hIgA-SA-GLTrFASP-FZpipHILIC_D_step.raw; //ad/lab/bpe/eclipse/Data/Frania/IgA/a_hIgA-SA-GLTrFASP-FZpipHILIC_E1_step.raw; //ad/lab/bpe/eclipse/Data/Frania/IgA/b_hIgA-SA-GLTrFASP-FZpipHILIC_D_step.raw; //ad/lab/bpe/eclipse/Data/Frania/IgA/b_hIgA-SA-GLTrFASP-FZpipHILIC_E1_step.raw	trypsin @ R,K | C-term	7	7	0	0	0	--	hcd	Reference	8.26	4e+07 - 1e+09	0.12	--	1 in 1		2450000000
2032.1	23277	29.1200	8425	sp|P04430|KV116_HUMAN Immunoglobulin kappa variable 1-16 OS=Homo sapiens OX=9606 GN=IGKV1-16 PE=1 SV=2	P04430				K.SLIYAASSLQSGVPSK.F		True-positive			AR	a	1606.8586		1	12614.2	a_hIgA-AR-GLTrFASP-FZpipHILIC_D_step	1060.44	0	99400000	0	29.16	2		68	83	0	759.0	759.0	804.4366	804.436	1.23	0	1606.86	5	84	1.06e+07	29.16		29.00	29.57	a_hIgA-AR-GLTrFASP-FZpipHILIC_...p.raw_20220907_noglyc_spec_cut(2)	//ad/data/bpe/teams/analytics/Byonic/Data/Greta/IgA AthensResearch Batch/a_hIgA-AR-GLTrFASP-FZpipHILIC_...p.raw_20220907_noglyc_spec_cut(2)/a_hIgA-AR-GLTrFASP-FZpipHILIC_...p.raw_20220907_noglyc_spec_cut(2).byrslt	//ad/lab/bpe/eclipse/Data/Frania/IgA/a_hIgA-AR-GLTrFASP-FZpipHILIC_218mAbs-Dil1-5_D_step.raw	trypsin @ R,K | C-term	7	7	0	0	0	a_higa-ar-gltrfasp-fzpiphilic_218mabs-dil1-5_d_step.ScanId;v=1;d1=8425.8425.2	hcd	Reference	8.26	3e+08	0.14	FTMS + c NSI d Full ms2 804.4359@hcd35.00 [97.0000-1619.0000]	1 in 1		99400000
2032.2	55557	29.2600	8590	sp|P04430|KV116_HUMAN Immunoglobulin kappa variable 1-16 OS=Homo sapiens OX=9606 GN=IGKV1-16 PE=1 SV=2	P04430				K.SLIYAASSLQSGVPSK.F		True-positive			AR	c	1606.8575		1	12614.2	c_hIgA-AR-GLTrFASP-FZpipHILIC_D_step	1039.89	0	117000000	0	29.30	2		68	83	0	757.0	757.0	804.4360	804.436	0.56	0	1606.86	11	84	1.02e+07	29.30		28.91	30.16	c_hIgA-AR-GLTrFASP-FZpipHILIC_...p.raw_20220907_noglyc_spec_cut(2)	//ad/data/bpe/teams/analytics/Byonic/Data/Greta/IgA AthensResearch Batch/c_hIgA-AR-GLTrFASP-FZpipHILIC_...p.raw_20220907_noglyc_spec_cut(2)/c_hIgA-AR-GLTrFASP-FZpipHILIC_...p.raw_20220907_noglyc_spec_cut(2).byrslt	//ad/lab/bpe/eclipse/Data/Frania/IgA/c_hIgA-AR-GLTrFASP-FZpipHILIC_209mAbs-Dil1-5_D_step.raw	trypsin @ R,K | C-term	7	7	0	0	0	c_higa-ar-gltrfasp-fzpiphilic_209mabs-dil1-5_d_step.ScanId;v=1;d1=8590.8590.2	hcd	Reference	8.26	3e+08	0.17	FTMS + c NSI d Full ms2 804.4355@hcd35.00 [97.0000-1619.0000]	1 in 1		117000000
2032.3	7152	29.2600	8607	sp|P04430|KV116_HUMAN Immunoglobulin kappa variable 1-16 OS=Homo sapiens OX=9606 GN=IGKV1-16 PE=1 SV=2	P04430				K.SLIYAASSLQSGVPSK.F		True-positive			AR	d	1606.8584		1	12614.2	d_hIgA-AR-GLTrFASP-FZpipHILIC_D_step	1070	0	117000000	0	29.30	2		68	83	0	772.4	772.4	804.4365	804.436	1.11	0	1606.86	2	84	1.17e+07	29.30		29.16	29.66	d_hIgA-AR-GLTrFASP-FZpipHILIC_...p.raw_20220907_noglyc_spec_cut(2)	//ad/data/bpe/teams/analytics/Byonic/Data/Greta/IgA AthensResearch Batch/d_hIgA-AR-GLTrFASP-FZpipHILIC_...p.raw_20220907_noglyc_spec_cut(2)/d_hIgA-AR-GLTrFASP-FZpipHILIC_...p.raw_20220907_noglyc_spec_cut(2).byrslt	//ad/lab/bpe/eclipse/Data/Frania/IgA/d_hIgA-AR-GLTrFASP-FZpipHILIC_217mAbs-Dil1-5_D_step.raw	trypsin @ R,K | C-term	7	7	0	0	0	d_higa-ar-gltrfasp-fzpiphilic_217mabs-dil1-5_d_step.ScanId;v=1;d1=8607.8607.2	hcd	Reference	8.26	3e+08	0.14	FTMS + c NSI d Full ms2 804.4354@hcd35.00 [97.0000-1619.0000]	1 in 1		117000000
2032.4	40124	29.3300	8568	sp|P04430|KV116_HUMAN Immunoglobulin kappa variable 1-16 OS=Homo sapiens OX=9606 GN=IGKV1-16 PE=1 SV=2	P04430				K.SLIYAASSLQSGVPSK.F		True-positive			AR	b	1606.8579		1	12614.2	b_hIgA-AR-GLTrFASP-FZpipHILIC_D_step	1099.33	0	119000000	0	29.35	2		68	83	0	810.1	810.1	804.4362	804.436	0.80	0	1606.86	8	84	1.14e+07	29.35		29.17	30.17	b_hIgA-AR-GLTrFASP-FZpipHILIC_...p.raw_20220907_noglyc_spec_cut(2)	//ad/data/bpe/teams/analytics/Byonic/Data/Greta/IgA AthensResearch Batch/b_hIgA-AR-GLTrFASP-FZpipHILIC_...p.raw_20220907_noglyc_spec_cut(2)/b_hIgA-AR-GLTrFASP-FZpipHILIC_...p.raw_20220907_noglyc_spec_cut(2).byrslt	//ad/lab/bpe/eclipse/Data/Frania/IgA/b_hIgA-AR-GLTrFASP-FZpipHILIC_214mAbs-Dil1-5_D_step.raw	trypsin @ R,K | C-term	7	7	0	0	0	b_higa-ar-gltrfasp-fzpiphilic_214mabs-dil1-5_d_step.ScanId;v=1;d1=8568.8568.2	hcd	Reference	8.26	3e+08	0.14	FTMS + c NSI d Full ms2 804.4357@hcd35.00 [97.0000-1619.0000]	1 in 1		119000000
2032.5	1621	29.3800	8963	sp|P04430|KV116_HUMAN Immunoglobulin kappa variable 1-16 OS=Homo sapiens OX=9606 GN=IGKV1-16 PE=1 SV=2	P04430				K.SLIYAASSLQSGVPSK.F		True-positive			AR	d	1606.8578		1	12614.2	d_hIgA-AR-GLTrFASP-FZpipHILIC_E1_step	996.37	0	61100000	0	29.36	2		68	83	0	716.8	716.8	804.4362	804.436	0.72	0	1606.86	1	84	6.29e+06	29.36		28.60	30.05	d_hIgA-AR-GLTrFASP-FZpipHILIC_...p.raw_20220907_noglyc_spec_cut(1)	//ad/data/bpe/teams/analytics/Byonic/Data/Greta/IgA AthensResearch Batch/d_hIgA-AR-GLTrFASP-FZpipHILIC_...p.raw_20220907_noglyc_spec_cut(1)/d_hIgA-AR-GLTrFASP-FZpipHILIC_...p.raw_20220907_noglyc_spec_cut(1).byrslt	//ad/lab/bpe/eclipse/Data/Frania/IgA/d_hIgA-AR-GLTrFASP-FZpipHILIC_35mAbs_E1_step.raw	trypsin @ R,K | C-term	7	7	0	0	0	d_higa-ar-gltrfasp-fzpiphilic_35mabs_e1_step.ScanId;v=1;d1=8963.8963.2	hcd	Reference	8.26	2e+08	0.12	FTMS + c NSI d Full ms2 804.4364@hcd35.00 [97.0000-1619.0000]	1 in 1		61100000
2032.6	50036	29.4600	8909	sp|P04430|KV116_HUMAN Immunoglobulin kappa variable 1-16 OS=Homo sapiens OX=9606 GN=IGKV1-16 PE=1 SV=2	P04430				K.SLIYAASSLQSGVPSK.F		True-positive			AR	c	1606.8582		1	12614.2	c_hIgA-AR-GLTrFASP-FZpipHILIC_E1_step	1014.04	0	70200000	0	29.47	2		68	83	0	730.6	730.6	804.4364	804.436	1.00	0	1606.86	10	84	7.54e+06	29.47		29.33	29.77	c_hIgA-AR-GLTrFASP-FZpipHILIC_...p.raw_20220907_noglyc_spec_cut(1)	//ad/data/bpe/teams/analytics/Byonic/Data/Greta/IgA AthensResearch Batch/c_hIgA-AR-GLTrFASP-FZpipHILIC_...p.raw_20220907_noglyc_spec_cut(1)/c_hIgA-AR-GLTrFASP-FZpipHILIC_...p.raw_20220907_noglyc_spec_cut(1).byrslt	//ad/lab/bpe/eclipse/Data/Frania/IgA/c_hIgA-AR-GLTrFASP-FZpipHILIC_55mAbs_E1_step.raw	trypsin @ R,K | C-term	7	7	0	0	0	c_higa-ar-gltrfasp-fzpiphilic_55mabs_e1_step.ScanId;v=1;d1=8909.8909.2	hcd	Reference	8.26	2e+08	0.14	FTMS + c NSI d Full ms2 804.4352@hcd35.00 [97.0000-1619.0000]	1 in 1		70200000
2032.7	111902	29.5300	9695	sp|P04430|KV116_HUMAN Immunoglobulin kappa variable 1-16 OS=Homo sapiens OX=9606 GN=IGKV1-16 PE=1 SV=2	P04430				K.SLIYAASSLQSGVPSK.F		True-positive			SA	a	1606.8588		1	12614.2	a_hIgA-SA-GLTrFASP-FZpipHILIC_E1_step	1024.66	0	166000000	0	29.56	2		68	83	0	746.8	746.8	804.4367	804.436	1.32	0	1606.86	20	84	1.72e+07	29.56		29.42	30.18	a_hIgA-SA-GLTrFASP-FZpipHILIC_E1_step.raw_20220922_noglyc_spec_cut	//ad/data/bpe/teams/analytics/Byonic/Data/Greta/IgA SA Batch/a_hIgA-SA-GLTrFASP-FZpipHILIC_E1_step.raw_20220922_noglyc_spec_cut/a_hIgA-SA-GLTrFASP-FZpipHILIC_E1_step.raw_20220922_noglyc_spec_cut.byrslt	//ad/lab/bpe/eclipse/Data/Frania/IgA/a_hIgA-SA-GLTrFASP-FZpipHILIC_E1_step.raw	trypsin @ R,K | C-term	7	7	0	0	0	a_higa-sa-gltrfasp-fzpiphilic_e1_step.ScanId;v=1;d1=9695.9695.2	hcd	Reference	8.26	4e+08	0.14	FTMS + c NSI d Full ms2 804.4357@hcd35.00 [97.0000-1619.0000]	1 in 1		166000000
2032.8	134372	29.5400	10559	sp|P04430|KV116_HUMAN Immunoglobulin kappa variable 1-16 OS=Homo sapiens OX=9606 GN=IGKV1-16 PE=1 SV=2	P04430				K.SLIYAASSLQSGVPSK.F		True-positive			SA	b	1606.8583		1	12614.2	b_hIgA-SA-GLTrFASP-FZpipHILIC_E1_step	1061.9	0	157000000	0	29.56	2		68	83	0	773.0	773.0	804.4364	804.436	1.06	0	1606.86	23	84	1.67e+07	29.56		29.40	30.20	b_hIgA-SA-GLTrFASP-FZpipHILIC_E1_step.raw_20220922_noglyc_spec_cut	//ad/data/bpe/teams/analytics/Byonic/Data/Greta/IgA SA Batch/b_hIgA-SA-GLTrFASP-FZpipHILIC_E1_step.raw_20220922_noglyc_spec_cut/b_hIgA-SA-GLTrFASP-FZpipHILIC_E1_step.raw_20220922_noglyc_spec_cut.byrslt	//ad/lab/bpe/eclipse/Data/Frania/IgA/b_hIgA-SA-GLTrFASP-FZpipHILIC_E1_step.raw	trypsin @ R,K | C-term	7	7	0	0	0	b_higa-sa-gltrfasp-fzpiphilic_e1_step.ScanId;v=1;d1=10559.10559.2	hcd	Reference	8.26	4e+08	0.15	FTMS + c NSI d Full ms2 804.9368@hcd35.00 [97.0000-1620.0000]	1 in 1		157000000
2032.9	34410	29.5500	8852	sp|P04430|KV116_HUMAN Immunoglobulin kappa variable 1-16 OS=Homo sapiens OX=9606 GN=IGKV1-16 PE=1 SV=2	P04430				K.SLIYAASSLQSGVPSK.F		True-positive			AR	b	1606.8581		1	12614.2	b_hIgA-AR-GLTrFASP-FZpipHILIC_E1_step	1033.69	0	72800000	0	29.56	2		68	83	0	753.2	753.2	804.4363	804.436	0.91	0	1606.86	7	84	8.64e+06	29.56		29.44	29.90	b_hIgA-AR-GLTrFASP-FZpipHILIC_...p.raw_20220907_noglyc_spec_cut	//ad/data/bpe/teams/analytics/Byonic/Data/Greta/IgA AthensResearch Batch/b_hIgA-AR-GLTrFASP-FZpipHILIC_...p.raw_20220907_noglyc_spec_cut/b_hIgA-AR-GLTrFASP-FZpipHILIC_...p.raw_20220907_noglyc_spec_cut.byrslt	//ad/lab/bpe/eclipse/Data/Frania/IgA/b_hIgA-AR-GLTrFASP-FZpipHILIC_47mAbs_E1_step.raw	trypsin @ R,K | C-term	7	7	0	0	0	b_higa-ar-gltrfasp-fzpiphilic_47mabs_e1_step.ScanId;v=1;d1=8852.8852.2	hcd	Reference	8.26	2e+08	0.09	FTMS + c NSI d Full ms2 804.4359@hcd35.00 [97.0000-1619.0000]	1 in 1		72800000
2032.10	72694	29.5700	10741	sp|P04430|KV116_HUMAN Immunoglobulin kappa variable 1-16 OS=Homo sapiens OX=9606 GN=IGKV1-16 PE=1 SV=2	P04430				K.SLIYAASSLQSGVPSK.F		True-positive			SA	c	1606.8582		1	12614.2	c_hIgA-SA-GLTrFASP-FZpipHILIC_E1_step	1050.34	0	152000000	0	29.60	2		68	83	0	760.0	760.0	804.4364	804.436	0.98	0	1606.86	14	84	1.59e+07	29.60		29.44	30.54	c_hIgA-SA-GLTrFASP-FZpipHILIC_E1_step.raw_20220922_noglyc_spec_cut	//ad/data/bpe/teams/analytics/Byonic/Data/Greta/IgA SA Batch/c_hIgA-SA-GLTrFASP-FZpipHILIC_E1_step.raw_20220922_noglyc_spec_cut/c_hIgA-SA-GLTrFASP-FZpipHILIC_E1_step.raw_20220922_noglyc_spec_cut.byrslt	//ad/lab/bpe/eclipse/Data/Frania/IgA/c_hIgA-SA-GLTrFASP-FZpipHILIC_E1_step.raw	trypsin @ R,K | C-term	7	7	0	0	0	c_higa-sa-gltrfasp-fzpiphilic_e1_step.ScanId;v=1;d1=10741.10741.2	hcd	Reference	8.26	4e+08	0.14	FTMS + c NSI d Full ms2 804.9378@hcd35.00 [97.0000-1620.0000]	1 in 1		152000000
2032.11	92414	29.5700	10775	sp|P04430|KV116_HUMAN Immunoglobulin kappa variable 1-16 OS=Homo sapiens OX=9606 GN=IGKV1-16 PE=1 SV=2	P04430				K.SLIYAASSLQSGVPSK.F		True-positive			SA	d	1606.8582		1	12614.2	d_hIgA-SA-GLTrFASP-FZpipHILIC_E1_step	957.7	0	141000000	0	29.62	2		68	83	0	697.0	697.0	804.4364	804.436	0.97	0	1606.86	17	84	1.69e+07	29.62		29.46	30.18	d_hIgA-SA-GLTrFASP-FZpipHILIC_E1_step.raw_20220922_noglyc_spec_cut	//ad/data/bpe/teams/analytics/Byonic/Data/Greta/IgA SA Batch/d_hIgA-SA-GLTrFASP-FZpipHILIC_E1_step.raw_20220922_noglyc_spec_cut/d_hIgA-SA-GLTrFASP-FZpipHILIC_E1_step.raw_20220922_noglyc_spec_cut.byrslt	//ad/lab/bpe/eclipse/Data/Frania/IgA/d_hIgA-SA-GLTrFASP-FZpipHILIC_E1_step.raw	trypsin @ R,K | C-term	7	7	0	0	0	d_higa-sa-gltrfasp-fzpiphilic_e1_step.ScanId;v=1;d1=10775.10775.2	hcd	Reference	8.26	4e+08	0.13	FTMS + c NSI d Full ms2 804.9368@hcd35.00 [97.0000-1620.0000]	1 in 1		141000000
2032.12	87713	29.6500	10155	sp|P04430|KV116_HUMAN Immunoglobulin kappa variable 1-16 OS=Homo sapiens OX=9606 GN=IGKV1-16 PE=1 SV=2	P04430				K.SLIYAASSLQSGVPSK.F		True-positive			SA	d	1606.8575		1	12614.2	d_hIgA-SA-GLTrFASP-FZpipHILIC_D_step	1112.88	0	229000000	0	29.65	2		68	83	0	825.8	825.8	804.4360	804.436	0.53	0	1606.86	16	84	2.26e+07	29.65		29.44	30.26	d_hIgA-SA-GLTrFASP-FZpipHILIC_D_step.raw_20220922_noglyc_spec_cut	//ad/data/bpe/teams/analytics/Byonic/Data/Greta/IgA SA Batch/d_hIgA-SA-GLTrFASP-FZpipHILIC_D_step.raw_20220922_noglyc_spec_cut/d_hIgA-SA-GLTrFASP-FZpipHILIC_D_step.raw_20220922_noglyc_spec_cut.byrslt	//ad/lab/bpe/eclipse/Data/Frania/IgA/d_hIgA-SA-GLTrFASP-FZpipHILIC_D_step.raw	trypsin @ R,K | C-term	7	7	0	0	0	d_higa-sa-gltrfasp-fzpiphilic_d_step.ScanId;v=1;d1=10155.10155.2	hcd	Reference	8.26	6e+08	0.15	FTMS + c NSI d Full ms2 804.4360@hcd35.00 [97.0000-1619.0000]	1 in 1		229000000
2032.13	98684	29.6700	9586	sp|P04430|KV116_HUMAN Immunoglobulin kappa variable 1-16 OS=Homo sapiens OX=9606 GN=IGKV1-16 PE=1 SV=2	P04430				K.SLIYAASSLQSGVPSK.F		True-positive			SA	d	1606.8585		1	12614.2	d_hIgA-SA-GLTrFASP-FZpipHILIC_E2_step	995.24	0	15800000	0	29.64	2		68	83	0	715.2	715.2	804.4365	804.436	1.17	0	1606.86	18	84	2.17e+06	29.64		29.50	29.85	d_hIgA-SA-GLTrFASP-FZpipHILIC_E2_step.raw_20220922_noglyc_spec_cut	//ad/data/bpe/teams/analytics/Byonic/Data/Greta/IgA SA Batch/d_hIgA-SA-GLTrFASP-FZpipHILIC_E2_step.raw_20220922_noglyc_spec_cut/d_hIgA-SA-GLTrFASP-FZpipHILIC_E2_step.raw_20220922_noglyc_spec_cut.byrslt	//ad/lab/bpe/eclipse/Data/Frania/IgA/d_hIgA-SA-GLTrFASP-FZpipHILIC_E2_step.raw	trypsin @ R,K | C-term	7	7	0	0	0	d_higa-sa-gltrfasp-fzpiphilic_e2_step.ScanId;v=1;d1=9586.9586.2	hcd	Reference	8.26	4e+07	0.1	FTMS + c NSI d Full ms2 804.4361@hcd35.00 [97.0000-1619.0000]	1 in 1		15800000
2032.14	67720	29.6800	10295	sp|P04430|KV116_HUMAN Immunoglobulin kappa variable 1-16 OS=Homo sapiens OX=9606 GN=IGKV1-16 PE=1 SV=2	P04430				K.SLIYAASSLQSGVPSK.F		True-positive			SA	c	1606.8585		1	12614.2	c_hIgA-SA-GLTrFASP-FZpipHILIC_D_step	1098.55	0	209000000	0	29.70	2		68	83	0	812.1	812.1	804.4365	804.436	1.15	0	1606.86	13	84	2.19e+07	29.70		29.43	30.90	c_hIgA-SA-GLTrFASP-FZpipHILIC_D_step.raw_20220922_noglyc_spec_cut	//ad/data/bpe/teams/analytics/Byonic/Data/Greta/IgA SA Batch/c_hIgA-SA-GLTrFASP-FZpipHILIC_D_step.raw_20220922_noglyc_spec_cut/c_hIgA-SA-GLTrFASP-FZpipHILIC_D_step.raw_20220922_noglyc_spec_cut.byrslt	//ad/lab/bpe/eclipse/Data/Frania/IgA/c_hIgA-SA-GLTrFASP-FZpipHILIC_D_step.raw	trypsin @ R,K | C-term	7	7	0	0	0	c_higa-sa-gltrfasp-fzpiphilic_d_step.ScanId;v=1;d1=10295.10295.2	hcd	Reference	8.26	5e+08	0.14	FTMS + c NSI d Full ms2 804.4354@hcd35.00 [97.0000-1619.0000]	1 in 1		209000000
2032.15	19843	29.7500	8939	sp|P04430|KV116_HUMAN Immunoglobulin kappa variable 1-16 OS=Homo sapiens OX=9606 GN=IGKV1-16 PE=1 SV=2	P04430				K.SLIYAASSLQSGVPSK.F		True-positive			AR	a	1606.8590		1	12614.2	a_hIgA-AR-GLTrFASP-FZpipHILIC_E1_step	953.37	0	37100000	0	29.74	2		68	83	0	702.0	702.0	804.4368	804.436	1.47	0	1606.86	4	84	4.09e+06	29.74		29.60	30.01	a_hIgA-AR-GLTrFASP-FZpipHILIC_...p.raw_20220907_noglyc_spec_cut(1)	//ad/data/bpe/teams/analytics/Byonic/Data/Greta/IgA AthensResearch Batch/a_hIgA-AR-GLTrFASP-FZpipHILIC_...p.raw_20220907_noglyc_spec_cut(1)/a_hIgA-AR-GLTrFASP-FZpipHILIC_...p.raw_20220907_noglyc_spec_cut(1).byrslt	//ad/lab/bpe/eclipse/Data/Frania/IgA/a_hIgA-AR-GLTrFASP-FZpipHILIC_39mAbs_E1_step.raw	trypsin @ R,K | C-term	7	7	0	0	0	a_higa-ar-gltrfasp-fzpiphilic_39mabs_e1_step.ScanId;v=1;d1=8939.8939.2	hcd	Reference	8.26	1e+08	0.14	FTMS + c NSI d Full ms2 804.4363@hcd35.00 [97.0000-1619.0000]	1 in 1		37100000
2032.16	126239	29.7500	10480	sp|P04430|KV116_HUMAN Immunoglobulin kappa variable 1-16 OS=Homo sapiens OX=9606 GN=IGKV1-16 PE=1 SV=2	P04430				K.SLIYAASSLQSGVPSK.F		True-positive			SA	b	1606.8581		1	12614.2	b_hIgA-SA-GLTrFASP-FZpipHILIC_D_step	1107.68	0	306000000	0	29.75	2		68	83	0	818.9	818.9	804.4363	804.436	0.93	0	1606.86	22	84	3.1e+07	29.75		29.14	30.52	b_hIgA-SA-GLTrFASP-FZpipHILIC_D_step.raw_20220922_noglyc_spec_cut	//ad/data/bpe/teams/analytics/Byonic/Data/Greta/IgA SA Batch/b_hIgA-SA-GLTrFASP-FZpipHILIC_D_step.raw_20220922_noglyc_spec_cut/b_hIgA-SA-GLTrFASP-FZpipHILIC_D_step.raw_20220922_noglyc_spec_cut.byrslt	//ad/lab/bpe/eclipse/Data/Frania/IgA/b_hIgA-SA-GLTrFASP-FZpipHILIC_D_step.raw	trypsin @ R,K | C-term	7	7	0	0	0	b_higa-sa-gltrfasp-fzpiphilic_d_step.ScanId;v=1;d1=10480.10480.2	hcd	Reference	8.26	8e+08	0.14	FTMS + c NSI d Full ms2 804.4355@hcd35.00 [97.0000-1619.0000]	1 in 1		306000000
2032.17	107411	29.9000	10684	sp|P04430|KV116_HUMAN Immunoglobulin kappa variable 1-16 OS=Homo sapiens OX=9606 GN=IGKV1-16 PE=1 SV=2	P04430				K.SLIYAASSLQSGVPSK.F		True-positive			SA	a	1606.8587		1	12614.2	a_hIgA-SA-GLTrFASP-FZpipHILIC_D_step	1079.78	0	384000000	0	29.90	2		68	83	0	794.6	794.6	804.4366	804.436	1.25	0	1606.86	19	84	4.35e+07	29.90		29.73	30.67	a_hIgA-SA-GLTrFASP-FZpipHILIC_D_step.raw_20220922_noglyc_spec_cut	//ad/data/bpe/teams/analytics/Byonic/Data/Greta/IgA SA Batch/a_hIgA-SA-GLTrFASP-FZpipHILIC_D_step.raw_20220922_noglyc_spec_cut/a_hIgA-SA-GLTrFASP-FZpipHILIC_D_step.raw_20220922_noglyc_spec_cut.byrslt	//ad/lab/bpe/eclipse/Data/Frania/IgA/a_hIgA-SA-GLTrFASP-FZpipHILIC_D_step.raw	trypsin @ R,K | C-term	7	7	0	0	0	a_higa-sa-gltrfasp-fzpiphilic_d_step.ScanId;v=1;d1=10684.10684.2	hcd	Reference	8.26	1e+09	0.14	FTMS + c NSI d Full ms2 804.4356@hcd35.00 [97.0000-1619.0000]	1 in 1		384000000
2033	7168; 19855; 23261; 40138; 50046; 55575	29.3800; 29.9000; 29.0100; 29.4200; 29.5500; 29.4000	8656; 8997; 8384; 8605; 8945; 8644	sp|P02743|SAMP_HUMAN Serum amyloid P-component OS=Homo sapiens OX=9606 GN=APCS PE=1 SV=2	P02743				R.AYSLFSYNTQGR.D		True-positive			AR	d	1405.6643; 1405.6640; 1405.6649; 1405.6644; 1405.6645; 1405.6638		2	25384.9	d_hIgA-AR-GLTrFASP-FZpipHILIC_D_step; a_hIgA-AR-GLTrFASP-FZpipHILIC_E1_step; a_hIgA-AR-GLTrFASP-FZpipHILIC_D_step; b_hIgA-AR-GLTrFASP-FZpipHILIC_D_step; c_hIgA-AR-GLTrFASP-FZpipHILIC_E1_step; c_hIgA-AR-GLTrFASP-FZpipHILIC_D_step	1003.01	0		0	29.07 - 29.88	2		65	76	0.00e+00 - 2.30e-15	472.7 - 563.6	472.7 - 563.6	703.8394; 703.8393; 703.8397; 703.8395; 703.8395; 703.8392	703.839	1.20; 1.00; 1.58; 1.24; 1.35; 0.80	0	1405.66	2; 4; 5; 8; 10; 11	101	1.898e+06 - 1.092e+07	29.07 - 29.88		28.66 - 29.74	29.72 - 30.34	d_hIgA-AR-GLTrFASP-FZpipHILIC_...p.raw_20220907_noglyc_spec_cut(2); a_hIgA-AR-GLTrFASP-FZpipHILIC_...p.raw_20220907_noglyc_spec_cut(1); a_hIgA-AR-GLTrFASP-FZpipHILIC_...p.raw_20220907_noglyc_spec_cut(2); b_hIgA-AR-GLTrFASP-FZpipHILIC_...p.raw_20220907_noglyc_spec_cut(2); c_hIgA-AR-GLTrFASP-FZpipHILIC_...p.raw_20220907_noglyc_spec_cut(1); c_hIgA-AR-GLTrFASP-FZpipHILIC_...p.raw_20220907_noglyc_spec_cut(2)	//ad/data/bpe/teams/analytics/Byonic/Data/Greta/IgA AthensResearch Batch/d_hIgA-AR-GLTrFASP-FZpipHILIC_...p.raw_20220907_noglyc_spec_cut(2)/d_hIgA-AR-GLTrFASP-FZpipHILIC_...p.raw_20220907_noglyc_spec_cut(2).byrslt; //ad/data/bpe/teams/analytics/Byonic/Data/Greta/IgA AthensResearch Batch/a_hIgA-AR-GLTrFASP-FZpipHILIC_...p.raw_20220907_noglyc_spec_cut(1)/a_hIgA-AR-GLTrFASP-FZpipHILIC_...p.raw_20220907_noglyc_spec_cut(1).byrslt; //ad/data/bpe/teams/analytics/Byonic/Data/Greta/IgA AthensResearch Batch/a_hIgA-AR-GLTrFASP-FZpipHILIC_...p.raw_20220907_noglyc_spec_cut(2)/a_hIgA-AR-GLTrFASP-FZpipHILIC_...p.raw_20220907_noglyc_spec_cut(2).byrslt; //ad/data/bpe/teams/analytics/Byonic/Data/Greta/IgA AthensResearch Batch/b_hIgA-AR-GLTrFASP-FZpipHILIC_...p.raw_20220907_noglyc_spec_cut(2)/b_hIgA-AR-GLTrFASP-FZpipHILIC_...p.raw_20220907_noglyc_spec_cut(2).byrslt; //ad/data/bpe/teams/analytics/Byonic/Data/Greta/IgA AthensResearch Batch/c_hIgA-AR-GLTrFASP-FZpipHILIC_...p.raw_20220907_noglyc_spec_cut(1)/c_hIgA-AR-GLTrFASP-FZpipHILIC_...p.raw_20220907_noglyc_spec_cut(1).byrslt; //ad/data/bpe/teams/analytics/Byonic/Data/Greta/IgA AthensResearch Batch/c_hIgA-AR-GLTrFASP-FZpipHILIC_...p.raw_20220907_noglyc_spec_cut(2)/c_hIgA-AR-GLTrFASP-FZpipHILIC_...p.raw_20220907_noglyc_spec_cut(2).byrslt	//ad/lab/bpe/eclipse/Data/Frania/IgA/d_hIgA-AR-GLTrFASP-FZpipHILIC_217mAbs-Dil1-5_D_step.raw; //ad/lab/bpe/eclipse/Data/Frania/IgA/a_hIgA-AR-GLTrFASP-FZpipHILIC_39mAbs_E1_step.raw; //ad/lab/bpe/eclipse/Data/Frania/IgA/a_hIgA-AR-GLTrFASP-FZpipHILIC_218mAbs-Dil1-5_D_step.raw; //ad/lab/bpe/eclipse/Data/Frania/IgA/b_hIgA-AR-GLTrFASP-FZpipHILIC_214mAbs-Dil1-5_D_step.raw; //ad/lab/bpe/eclipse/Data/Frania/IgA/c_hIgA-AR-GLTrFASP-FZpipHILIC_55mAbs_E1_step.raw; //ad/lab/bpe/eclipse/Data/Frania/IgA/c_hIgA-AR-GLTrFASP-FZpipHILIC_209mAbs-Dil1-5_D_step.raw	trypsin @ R,K | C-term	5	5	0	0	0	--	hcd	Reference	6.1	4e+07 - 2e+08	0.15	--	1 in 1		447000000
2033.1	23261	29.0100	8384	sp|P02743|SAMP_HUMAN Serum amyloid P-component OS=Homo sapiens OX=9606 GN=APCS PE=1 SV=2	P02743				R.AYSLFSYNTQGR.D		True-positive			AR	a	1405.6649		1	25384.9	a_hIgA-AR-GLTrFASP-FZpipHILIC_D_step	1003.01	0	90600000	0	29.07	2		65	76	0	561.0	561.0	703.8397	703.839	1.58	0	1405.66	5	101	8.6e+06	29.07		28.66	29.99	a_hIgA-AR-GLTrFASP-FZpipHILIC_...p.raw_20220907_noglyc_spec_cut(2)	//ad/data/bpe/teams/analytics/Byonic/Data/Greta/IgA AthensResearch Batch/a_hIgA-AR-GLTrFASP-FZpipHILIC_...p.raw_20220907_noglyc_spec_cut(2)/a_hIgA-AR-GLTrFASP-FZpipHILIC_...p.raw_20220907_noglyc_spec_cut(2).byrslt	//ad/lab/bpe/eclipse/Data/Frania/IgA/a_hIgA-AR-GLTrFASP-FZpipHILIC_218mAbs-Dil1-5_D_step.raw	trypsin @ R,K | C-term	5	5	0	0	0	a_higa-ar-gltrfasp-fzpiphilic_218mabs-dil1-5_d_step.ScanId;v=1;d1=8384.8384.2	hcd	Reference	6.1	2e+08	0.15	FTMS + c NSI d Full ms2 703.8391@hcd35.00 [91.0000-1418.0000]	1 in 1		90600000
2033.2	7168	29.3800	8656	sp|P02743|SAMP_HUMAN Serum amyloid P-component OS=Homo sapiens OX=9606 GN=APCS PE=1 SV=2	P02743				R.AYSLFSYNTQGR.D		True-positive			AR	d	1405.6643		1	25384.9	d_hIgA-AR-GLTrFASP-FZpipHILIC_D_step	996.72	0	105000000	0	29.40	2		65	76	0	563.6	563.6	703.8394	703.839	1.20	0	1405.66	2	101	1.03e+07	29.40		29.12	30.29	d_hIgA-AR-GLTrFASP-FZpipHILIC_...p.raw_20220907_noglyc_spec_cut(2)	//ad/data/bpe/teams/analytics/Byonic/Data/Greta/IgA AthensResearch Batch/d_hIgA-AR-GLTrFASP-FZpipHILIC_...p.raw_20220907_noglyc_spec_cut(2)/d_hIgA-AR-GLTrFASP-FZpipHILIC_...p.raw_20220907_noglyc_spec_cut(2).byrslt	//ad/lab/bpe/eclipse/Data/Frania/IgA/d_hIgA-AR-GLTrFASP-FZpipHILIC_217mAbs-Dil1-5_D_step.raw	trypsin @ R,K | C-term	5	5	0	0	0	d_higa-ar-gltrfasp-fzpiphilic_217mabs-dil1-5_d_step.ScanId;v=1;d1=8656.8656.2	hcd	Reference	6.1	2e+08	0.15	FTMS + c NSI d Full ms2 703.8386@hcd35.00 [91.0000-1418.0000]	1 in 1		105000000
2033.3	55575	29.4000	8644	sp|P02743|SAMP_HUMAN Serum amyloid P-component OS=Homo sapiens OX=9606 GN=APCS PE=1 SV=2	P02743				R.AYSLFSYNTQGR.D		True-positive			AR	c	1405.6638		1	25384.9	c_hIgA-AR-GLTrFASP-FZpipHILIC_D_step	967.26	0	101000000	0	29.43	2		65	76	0	555.5	555.5	703.8392	703.839	0.80	0	1405.66	11	101	1.09e+07	29.43		29.30	30.34	c_hIgA-AR-GLTrFASP-FZpipHILIC_...p.raw_20220907_noglyc_spec_cut(2)	//ad/data/bpe/teams/analytics/Byonic/Data/Greta/IgA AthensResearch Batch/c_hIgA-AR-GLTrFASP-FZpipHILIC_...p.raw_20220907_noglyc_spec_cut(2)/c_hIgA-AR-GLTrFASP-FZpipHILIC_...p.raw_20220907_noglyc_spec_cut(2).byrslt	//ad/lab/bpe/eclipse/Data/Frania/IgA/c_hIgA-AR-GLTrFASP-FZpipHILIC_209mAbs-Dil1-5_D_step.raw	trypsin @ R,K | C-term	5	5	0	0	0	c_higa-ar-gltrfasp-fzpiphilic_209mabs-dil1-5_d_step.ScanId;v=1;d1=8644.8644.2	hcd	Reference	6.1	2e+08	0.13	FTMS + c NSI d Full ms2 703.8387@hcd35.00 [91.0000-1418.0000]	1 in 1		101000000
2033.4	40138	29.4200	8605	sp|P02743|SAMP_HUMAN Serum amyloid P-component OS=Homo sapiens OX=9606 GN=APCS PE=1 SV=2	P02743				R.AYSLFSYNTQGR.D		True-positive			AR	b	1405.6644		1	25384.9	b_hIgA-AR-GLTrFASP-FZpipHILIC_D_step	953.68	0	99900000	0	29.48	2		65	76	0	524.1	524.1	703.8395	703.839	1.24	0	1405.66	8	101	9.81e+06	29.48		29.30	30.32	b_hIgA-AR-GLTrFASP-FZpipHILIC_...p.raw_20220907_noglyc_spec_cut(2)	//ad/data/bpe/teams/analytics/Byonic/Data/Greta/IgA AthensResearch Batch/b_hIgA-AR-GLTrFASP-FZpipHILIC_...p.raw_20220907_noglyc_spec_cut(2)/b_hIgA-AR-GLTrFASP-FZpipHILIC_...p.raw_20220907_noglyc_spec_cut(2).byrslt	//ad/lab/bpe/eclipse/Data/Frania/IgA/b_hIgA-AR-GLTrFASP-FZpipHILIC_214mAbs-Dil1-5_D_step.raw	trypsin @ R,K | C-term	5	5	0	0	0	b_higa-ar-gltrfasp-fzpiphilic_214mabs-dil1-5_d_step.ScanId;v=1;d1=8605.8605.2	hcd	Reference	6.1	2e+08	0.13	FTMS + c NSI d Full ms2 703.8389@hcd35.00 [91.0000-1418.0000]	1 in 1		99900000
2033.5	50046	29.5500	8945	sp|P02743|SAMP_HUMAN Serum amyloid P-component OS=Homo sapiens OX=9606 GN=APCS PE=1 SV=2	P02743				R.AYSLFSYNTQGR.D		True-positive			AR	c	1405.6645		1	25384.9	c_hIgA-AR-GLTrFASP-FZpipHILIC_E1_step	925.45	0	34000000	0	29.58	2		65	76	0	504.6	504.6	703.8395	703.839	1.35	0	1405.66	10	101	4.09e+06	29.58		29.43	29.72	c_hIgA-AR-GLTrFASP-FZpipHILIC_...p.raw_20220907_noglyc_spec_cut(1)	//ad/data/bpe/teams/analytics/Byonic/Data/Greta/IgA AthensResearch Batch/c_hIgA-AR-GLTrFASP-FZpipHILIC_...p.raw_20220907_noglyc_spec_cut(1)/c_hIgA-AR-GLTrFASP-FZpipHILIC_...p.raw_20220907_noglyc_spec_cut(1).byrslt	//ad/lab/bpe/eclipse/Data/Frania/IgA/c_hIgA-AR-GLTrFASP-FZpipHILIC_55mAbs_E1_step.raw	trypsin @ R,K | C-term	5	5	0	0	0	c_higa-ar-gltrfasp-fzpiphilic_55mabs_e1_step.ScanId;v=1;d1=8945.8945.2	hcd	Reference	6.1	8e+07	0.13	FTMS + c NSI d Full ms2 703.8376@hcd35.00 [91.0000-1418.0000]	1 in 1		34000000
2033.6	19855	29.9000	8997	sp|P02743|SAMP_HUMAN Serum amyloid P-component OS=Homo sapiens OX=9606 GN=APCS PE=1 SV=2	P02743				R.AYSLFSYNTQGR.D		True-positive			AR	a	1405.6640		1	25384.9	a_hIgA-AR-GLTrFASP-FZpipHILIC_E1_step	848.18	0	16900000	0	29.88	2		65	76	2.3e-15	472.7	472.7	703.8393	703.839	1.00	0	1405.66	4	101	1.9e+06	29.88		29.74	30.21	a_hIgA-AR-GLTrFASP-FZpipHILIC_...p.raw_20220907_noglyc_spec_cut(1)	//ad/data/bpe/teams/analytics/Byonic/Data/Greta/IgA AthensResearch Batch/a_hIgA-AR-GLTrFASP-FZpipHILIC_...p.raw_20220907_noglyc_spec_cut(1)/a_hIgA-AR-GLTrFASP-FZpipHILIC_...p.raw_20220907_noglyc_spec_cut(1).byrslt	//ad/lab/bpe/eclipse/Data/Frania/IgA/a_hIgA-AR-GLTrFASP-FZpipHILIC_39mAbs_E1_step.raw	trypsin @ R,K | C-term	5	5	0	0	0	a_higa-ar-gltrfasp-fzpiphilic_39mabs_e1_step.ScanId;v=1;d1=8997.8997.2	hcd	Reference	6.1	4e+07	0.13	FTMS + c NSI d Full ms2 703.8388@hcd35.00 [91.0000-1418.0000]	1 in 1		16900000
2034	23309; 55603	29.3900; 29.6300	8530; 8733	sp|A0A0A0MS15|HV349_HUMAN Immunoglobulin heavy variable 3-49 OS=Homo sapiens OX=9606 GN=IGHV3-49 PE=3 SV=1	A0A0A0MS15				K.SIAYLQMNSLK.T		True-positive			AR	a	1266.6663; 1266.6660		2	13053.8	a_hIgA-AR-GLTrFASP-FZpipHILIC_D_step; c_hIgA-AR-GLTrFASP-FZpipHILIC_D_step	787.72	1.00e-16 - 4.06e-11		0	29.35 - 29.61	2		98	108	1.62e-14 - 1.05e-08	332.6 - 434.1	332.6 - 434.1	634.3404; 634.3403	634.339	1.62; 1.38	0	1266.66	5; 11	160	4.684e+06 - 6.950e+06	29.35 - 29.61		28.16 - 28.62	29.67 - 30.96	a_hIgA-AR-GLTrFASP-FZpipHILIC_...p.raw_20220907_noglyc_spec_cut(2); c_hIgA-AR-GLTrFASP-FZpipHILIC_...p.raw_20220907_noglyc_spec_cut(2)	//ad/data/bpe/teams/analytics/Byonic/Data/Greta/IgA AthensResearch Batch/a_hIgA-AR-GLTrFASP-FZpipHILIC_...p.raw_20220907_noglyc_spec_cut(2)/a_hIgA-AR-GLTrFASP-FZpipHILIC_...p.raw_20220907_noglyc_spec_cut(2).byrslt; //ad/data/bpe/teams/analytics/Byonic/Data/Greta/IgA AthensResearch Batch/c_hIgA-AR-GLTrFASP-FZpipHILIC_...p.raw_20220907_noglyc_spec_cut(2)/c_hIgA-AR-GLTrFASP-FZpipHILIC_...p.raw_20220907_noglyc_spec_cut(2).byrslt	//ad/lab/bpe/eclipse/Data/Frania/IgA/a_hIgA-AR-GLTrFASP-FZpipHILIC_218mAbs-Dil1-5_D_step.raw; //ad/lab/bpe/eclipse/Data/Frania/IgA/c_hIgA-AR-GLTrFASP-FZpipHILIC_209mAbs-Dil1-5_D_step.raw	trypsin @ R,K | C-term	12	12	0	0	0	--	hcd	Reference	8.89	1e+08 - 2e+08	0.12	--	1 in 1		142000000
2034.1	23309	29.3900	8530	sp|A0A0A0MS15|HV349_HUMAN Immunoglobulin heavy variable 3-49 OS=Homo sapiens OX=9606 GN=IGHV3-49 PE=3 SV=1	A0A0A0MS15				K.SIAYLQMNSLK.T		True-positive			AR	a	1266.6663		1	13053.8	a_hIgA-AR-GLTrFASP-FZpipHILIC_D_step	787.72	1e-16	53100000	0	29.35	2		98	108	1.6e-14	434.1	434.1	634.3404	634.339	1.62	0	1266.66	5	160	4.68e+06	29.35		28.16	29.67	a_hIgA-AR-GLTrFASP-FZpipHILIC_...p.raw_20220907_noglyc_spec_cut(2)	//ad/data/bpe/teams/analytics/Byonic/Data/Greta/IgA AthensResearch Batch/a_hIgA-AR-GLTrFASP-FZpipHILIC_...p.raw_20220907_noglyc_spec_cut(2)/a_hIgA-AR-GLTrFASP-FZpipHILIC_...p.raw_20220907_noglyc_spec_cut(2).byrslt	//ad/lab/bpe/eclipse/Data/Frania/IgA/a_hIgA-AR-GLTrFASP-FZpipHILIC_218mAbs-Dil1-5_D_step.raw	trypsin @ R,K | C-term	12	12	0	0	0	a_higa-ar-gltrfasp-fzpiphilic_218mabs-dil1-5_d_step.ScanId;v=1;d1=8530.8530.2	hcd	Reference	8.89	1e+08	0.12	FTMS + c NSI d Full ms2 634.3395@hcd35.00 [87.0000-1279.0000]	1 in 1		53100000
2034.2	55603	29.6300	8733	sp|A0A0A0MS15|HV349_HUMAN Immunoglobulin heavy variable 3-49 OS=Homo sapiens OX=9606 GN=IGHV3-49 PE=3 SV=1	A0A0A0MS15				K.SIAYLQMNSLK.T		True-positive			AR	c	1266.6660		1	13053.8	c_hIgA-AR-GLTrFASP-FZpipHILIC_D_step	610.66	4.1e-11	89300000	0	29.61	2		98	108	1.1e-08	332.6	332.6	634.3403	634.339	1.38	0	1266.66	11	160	6.95e+06	29.61		28.62	30.96	c_hIgA-AR-GLTrFASP-FZpipHILIC_...p.raw_20220907_noglyc_spec_cut(2)	//ad/data/bpe/teams/analytics/Byonic/Data/Greta/IgA AthensResearch Batch/c_hIgA-AR-GLTrFASP-FZpipHILIC_...p.raw_20220907_noglyc_spec_cut(2)/c_hIgA-AR-GLTrFASP-FZpipHILIC_...p.raw_20220907_noglyc_spec_cut(2).byrslt	//ad/lab/bpe/eclipse/Data/Frania/IgA/c_hIgA-AR-GLTrFASP-FZpipHILIC_209mAbs-Dil1-5_D_step.raw	trypsin @ R,K | C-term	12	12	0	0	0	c_higa-ar-gltrfasp-fzpiphilic_209mabs-dil1-5_d_step.ScanId;v=1;d1=8733.8733.2	hcd	Reference	8.89	2e+08	0.11	FTMS + c NSI d Full ms2 633.8151@hcd35.00 [87.0000-1278.0000]	1 in 1		89300000
2035	40134; 55574	29.4000	8598; 8642	sp|O43157|PLXB1_HUMAN Plexin-B1 OS=Homo sapiens OX=9606 GN=PLXNB1 PE=1 SV=3	O43157				R.YGLIQAAAVATSR.E		True-positive			AR	b	1319.7215; 1319.7209		2	232240	b_hIgA-AR-GLTrFASP-FZpipHILIC_D_step; c_hIgA-AR-GLTrFASP-FZpipHILIC_D_step	467.44	8.87e-02 - 9.35e-02		0	29.39 - 29.41	2		273	285	9.35e-02 - 9.86e-02	50.2 - 66.2	50.2 - 66.2	660.8680; 660.8677	660.867	1.36; 0.89	0	1319.72	8; 11	82	3.754e+06 - 4.116e+06	29.39 - 29.41		28.99 - 29.02	29.91 - 30.00	b_hIgA-AR-GLTrFASP-FZpipHILIC_...p.raw_20220907_noglyc_spec_cut(2); c_hIgA-AR-GLTrFASP-FZpipHILIC_...p.raw_20220907_noglyc_spec_cut(2)	//ad/data/bpe/teams/analytics/Byonic/Data/Greta/IgA AthensResearch Batch/b_hIgA-AR-GLTrFASP-FZpipHILIC_...p.raw_20220907_noglyc_spec_cut(2)/b_hIgA-AR-GLTrFASP-FZpipHILIC_...p.raw_20220907_noglyc_spec_cut(2).byrslt; //ad/data/bpe/teams/analytics/Byonic/Data/Greta/IgA AthensResearch Batch/c_hIgA-AR-GLTrFASP-FZpipHILIC_...p.raw_20220907_noglyc_spec_cut(2)/c_hIgA-AR-GLTrFASP-FZpipHILIC_...p.raw_20220907_noglyc_spec_cut(2).byrslt	//ad/lab/bpe/eclipse/Data/Frania/IgA/b_hIgA-AR-GLTrFASP-FZpipHILIC_214mAbs-Dil1-5_D_step.raw; //ad/lab/bpe/eclipse/Data/Frania/IgA/c_hIgA-AR-GLTrFASP-FZpipHILIC_209mAbs-Dil1-5_D_step.raw	trypsin @ R,K | C-term	18	18	0	0	0	--	hcd	Reference	5.15	1e+08 - 1e+08	0.12	--	1 in 1		114000000
2035.1	40134	29.4000	8598	sp|O43157|PLXB1_HUMAN Plexin-B1 OS=Homo sapiens OX=9606 GN=PLXNB1 PE=1 SV=3	O43157				R.YGLIQAAAVATSR.E		True-positive			AR	b	1319.7215		1	232240	b_hIgA-AR-GLTrFASP-FZpipHILIC_D_step	443.81	0.093	54500000	0	29.39	2		273	285	0.093	66.2	66.2	660.8680	660.867	1.36	0	1319.72	8	82	3.75e+06	29.39		28.99	29.91	b_hIgA-AR-GLTrFASP-FZpipHILIC_...p.raw_20220907_noglyc_spec_cut(2)	//ad/data/bpe/teams/analytics/Byonic/Data/Greta/IgA AthensResearch Batch/b_hIgA-AR-GLTrFASP-FZpipHILIC_...p.raw_20220907_noglyc_spec_cut(2)/b_hIgA-AR-GLTrFASP-FZpipHILIC_...p.raw_20220907_noglyc_spec_cut(2).byrslt	//ad/lab/bpe/eclipse/Data/Frania/IgA/b_hIgA-AR-GLTrFASP-FZpipHILIC_214mAbs-Dil1-5_D_step.raw	trypsin @ R,K | C-term	18	18	0	0	0	b_higa-ar-gltrfasp-fzpiphilic_214mabs-dil1-5_d_step.ScanId;v=1;d1=8598.8598.2	hcd	Reference	5.15	1e+08	0.12	FTMS + c NSI d Full ms2 660.8674@hcd35.00 [89.0000-1332.0000]	1 in 1		54500000
2035.2	55574	29.4000	8642	sp|O43157|PLXB1_HUMAN Plexin-B1 OS=Homo sapiens OX=9606 GN=PLXNB1 PE=1 SV=3	O43157				R.YGLIQAAAVATSR.E		True-positive			AR	c	1319.7209		1	232240	c_hIgA-AR-GLTrFASP-FZpipHILIC_D_step	467.44	0.089	59200000	0	29.41	2		273	285	0.099	50.2	50.2	660.8677	660.867	0.89	0	1319.72	11	82	4.12e+06	29.41		29.02	30.00	c_hIgA-AR-GLTrFASP-FZpipHILIC_...p.raw_20220907_noglyc_spec_cut(2)	//ad/data/bpe/teams/analytics/Byonic/Data/Greta/IgA AthensResearch Batch/c_hIgA-AR-GLTrFASP-FZpipHILIC_...p.raw_20220907_noglyc_spec_cut(2)/c_hIgA-AR-GLTrFASP-FZpipHILIC_...p.raw_20220907_noglyc_spec_cut(2).byrslt	//ad/lab/bpe/eclipse/Data/Frania/IgA/c_hIgA-AR-GLTrFASP-FZpipHILIC_209mAbs-Dil1-5_D_step.raw	trypsin @ R,K | C-term	18	18	0	0	0	c_higa-ar-gltrfasp-fzpiphilic_209mabs-dil1-5_d_step.ScanId;v=1;d1=8642.8642.2	hcd	Reference	5.15	1e+08	0.13	FTMS + c NSI d Full ms2 660.8675@hcd35.00 [89.0000-1332.0000]	1 in 1		59200000
2036	100812	29.4000	9482	sp|P01877|IGHA2_HUMAN Immunoglobulin heavy constant alpha 2 OS=Homo sapiens OX=9606 GN=IGHA2 PE=1 SV=4	P01877	N	92	92	K.HYTnSSQDVTVPCRVPPPPPCCHPR.L	HexNAc(4)Hex(5)	Uncertain	Change glycan		SA	d	4579.9154	NGlycan/1622.5816	1	36577	d_hIgA-SA-GLTrFASP-FZpipHILIC_E2_step	124.55	1	25300000	2	29.35	4	4	89	113	1	104.1	11.1	1145.9861	1145.99	-3.18	0	4579.93	18	29	1.4e+06	29.35		28.34	29.80	d_hIgA-SA-GLTrFASP-FZpipHILIC_E2_step.raw_20240117_glycoII_spec_cut	//ad/data/bpe/teams/analytics/Byonic/Data/Greta/IgA SA Batch/d_hIgA-SA-GLTrFASP-FZpipHILIC_E2_step.raw_20240117_glycoII_spec_cut/d_hIgA-SA-GLTrFASP-FZpipHILIC_E2_step.raw_20240117_glycoII_spec_cut.byrslt	//ad/lab/bpe/eclipse/Data/Frania/IgA/d_hIgA-SA-GLTrFASP-FZpipHILIC_E2_step.raw	trypsin @ R,K | C-term	5	6	0	0	1	d_higa-sa-gltrfasp-fzpiphilic_e2_step.ScanId;v=1;d1=9482.9482.4	hcd	Reference	5.82	1e+08	0.04	FTMS + c NSI d Full ms2 1146.4865@hcd35.00 [106.0000-2000.0000]	2 in 2	C13(Carbamidomethyl/57.0215); C21(Carbamidomethyl/57.0215); C22(Carbamidomethyl/57.0215)	25300000
2037	7170; 7205; 7236; 19844; 23284; 23350; 34414; 40141; 40179; 40212; 50040; 55578; 55641; 67738; 67787; 72715; 72745; 87723; 87748; 87773; 92440; 92474; 107477; 107426; 107432; 107468; 111929; 111955; 126312; 126252; 126274; 126300; 134394; 134422; 134424	29.4000; 29.6900; 29.9600; 29.7500; 29.1900; 29.7200; 29.5700; 29.4400; 29.7400; 30.0200; 29.4800; 29.4300; 29.9300; 29.8500; 30.3800; 29.8000; 30.3300; 29.7900; 30.0800; 30.3700; 29.8300; 30.8300; 30.0600; 30.1400; 30.5800; 30.3000; 30.7300; 30.2100; 30.4500; 30.3100; 30.4200	8662; 8776; 8881; 8942; 8453; 8657; 8862; 8612; 8729; 8834; 8918; 8654; 8850; 10362; 10565; 10833; 11040; 10209; 10323; 10435; 10875; 11090; 11048; 10748; 10779; 10948; 9798; 9996; 10858; 10548; 10655; 10660; 10900	sp|A0A0C4DH34|HV428_HUMAN Immunoglobulin heavy variable 4-28 OS=Homo sapiens OX=9606 GN=IGHV4-28 PE=3 SV=1	A0A0C4DH34				K.LSSVTAVDTAVYYCAR.-		True-positive			AR	d	1774.8584; 1774.8574; 1774.8579; 1774.8581; 1774.8589; 1774.8584; 1774.8582; 1774.8582; 1774.8582; 1774.8565; 1774.8572; 1774.8587; 1774.8568; 1774.8585; 1774.8576; 1774.8568; 1774.8579; 1774.8581; 1774.8577; 1774.8576; 1774.8585; 1774.8585; 1774.8581; 1774.8593; 1774.8577; 1774.8573; 1774.8583; 1774.8580; 1774.8577; 1774.8578; 1774.8591; 1774.8580; 1774.8572; 1774.8571; 1774.8578		2	13122	d_hIgA-AR-GLTrFASP-FZpipHILIC_D_step; a_hIgA-AR-GLTrFASP-FZpipHILIC_E1_step; a_hIgA-AR-GLTrFASP-FZpipHILIC_D_step; b_hIgA-AR-GLTrFASP-FZpipHILIC_E1_step; b_hIgA-AR-GLTrFASP-FZpipHILIC_D_step; c_hIgA-AR-GLTrFASP-FZpipHILIC_E1_step; c_hIgA-AR-GLTrFASP-FZpipHILIC_D_step; c_hIgA-SA-GLTrFASP-FZpipHILIC_D_step; c_hIgA-SA-GLTrFASP-FZpipHILIC_E1_step; d_hIgA-SA-GLTrFASP-FZpipHILIC_D_step; d_hIgA-SA-GLTrFASP-FZpipHILIC_E1_step; a_hIgA-SA-GLTrFASP-FZpipHILIC_D_step; a_hIgA-SA-GLTrFASP-FZpipHILIC_E1_step; b_hIgA-SA-GLTrFASP-FZpipHILIC_D_step; b_hIgA-SA-GLTrFASP-FZpipHILIC_E1_step	828.86	0.00e+00 - 1.28e-06		0	29.27 - 30.12	2		102	117	1.32e-14 - 5.79e-04	230.9 - 583.6	230.9 - 583.6	888.4365; 888.4360; 888.4362; 888.4363; 888.4367; 888.4365; 888.4364; 888.4364; 888.4364; 888.4355; 888.4359; 888.4366; 888.4357; 888.4365; 888.4361; 888.4357; 888.4363; 888.4363; 888.4361; 888.4361; 888.4365; 888.4365; 888.4363; 888.4369; 888.4361; 888.4359; 888.4364; 888.4363; 888.4361; 888.4362; 888.4368; 888.4363; 888.4359; 888.4358; 888.4362	888.435	1.35; 0.78; 1.06; 1.21; 1.63; 1.34; 1.23; 1.24; 1.24; 0.31; 0.67; 1.54; 0.47; 1.43; 0.91; 0.47; 1.11; 1.18; 0.95; 0.93; 1.41; 1.42; 1.20; 1.84; 0.94; 0.73; 1.33; 1.12; 0.99; 1.04; 1.75; 1.14; 0.67; 0.61; 1.04	0	1774.86	2; 4; 5; 7; 8; 10; 11; 13; 14; 16; 17; 19; 20; 22; 23	137	3.405e+06 - 4.068e+07	29.27 - 30.12		28.82 - 29.82	29.77 - 31.71	d_hIgA-AR-GLTrFASP-FZpipHILIC_...p.raw_20220907_noglyc_spec_cut(2); a_hIgA-AR-GLTrFASP-FZpipHILIC_...p.raw_20220907_noglyc_spec_cut(1); a_hIgA-AR-GLTrFASP-FZpipHILIC_...p.raw_20220907_noglyc_spec_cut(2); b_hIgA-AR-GLTrFASP-FZpipHILIC_...p.raw_20220907_noglyc_spec_cut; b_hIgA-AR-GLTrFASP-FZpipHILIC_...p.raw_20220907_noglyc_spec_cut(2); c_hIgA-AR-GLTrFASP-FZpipHILIC_...p.raw_20220907_noglyc_spec_cut(1); c_hIgA-AR-GLTrFASP-FZpipHILIC_...p.raw_20220907_noglyc_spec_cut(2); c_hIgA-SA-GLTrFASP-FZpipHILIC_D_step.raw_20220922_noglyc_spec_cut; c_hIgA-SA-GLTrFASP-FZpipHILIC_E1_step.raw_20220922_noglyc_spec_cut; d_hIgA-SA-GLTrFASP-FZpipHILIC_D_step.raw_20220922_noglyc_spec_cut; d_hIgA-SA-GLTrFASP-FZpipHILIC_E1_step.raw_20220922_noglyc_spec_cut; a_hIgA-SA-GLTrFASP-FZpipHILIC_D_step.raw_20220922_noglyc_spec_cut; a_hIgA-SA-GLTrFASP-FZpipHILIC_E1_step.raw_20220922_noglyc_spec_cut; b_hIgA-SA-GLTrFASP-FZpipHILIC_D_step.raw_20220922_noglyc_spec_cut; b_hIgA-SA-GLTrFASP-FZpipHILIC_E1_step.raw_20220922_noglyc_spec_cut	//ad/data/bpe/teams/analytics/Byonic/Data/Greta/IgA AthensResearch Batch/d_hIgA-AR-GLTrFASP-FZpipHILIC_...p.raw_20220907_noglyc_spec_cut(2)/d_hIgA-AR-GLTrFASP-FZpipHILIC_...p.raw_20220907_noglyc_spec_cut(2).byrslt; //ad/data/bpe/teams/analytics/Byonic/Data/Greta/IgA AthensResearch Batch/a_hIgA-AR-GLTrFASP-FZpipHILIC_...p.raw_20220907_noglyc_spec_cut(1)/a_hIgA-AR-GLTrFASP-FZpipHILIC_...p.raw_20220907_noglyc_spec_cut(1).byrslt; //ad/data/bpe/teams/analytics/Byonic/Data/Greta/IgA AthensResearch Batch/a_hIgA-AR-GLTrFASP-FZpipHILIC_...p.raw_20220907_noglyc_spec_cut(2)/a_hIgA-AR-GLTrFASP-FZpipHILIC_...p.raw_20220907_noglyc_spec_cut(2).byrslt; //ad/data/bpe/teams/analytics/Byonic/Data/Greta/IgA AthensResearch Batch/b_hIgA-AR-GLTrFASP-FZpipHILIC_...p.raw_20220907_noglyc_spec_cut/b_hIgA-AR-GLTrFASP-FZpipHILIC_...p.raw_20220907_noglyc_spec_cut.byrslt; //ad/data/bpe/teams/analytics/Byonic/Data/Greta/IgA AthensResearch Batch/b_hIgA-AR-GLTrFASP-FZpipHILIC_...p.raw_20220907_noglyc_spec_cut(2)/b_hIgA-AR-GLTrFASP-FZpipHILIC_...p.raw_20220907_noglyc_spec_cut(2).byrslt; //ad/data/bpe/teams/analytics/Byonic/Data/Greta/IgA AthensResearch Batch/c_hIgA-AR-GLTrFASP-FZpipHILIC_...p.raw_20220907_noglyc_spec_cut(1)/c_hIgA-AR-GLTrFASP-FZpipHILIC_...p.raw_20220907_noglyc_spec_cut(1).byrslt; //ad/data/bpe/teams/analytics/Byonic/Data/Greta/IgA AthensResearch Batch/c_hIgA-AR-GLTrFASP-FZpipHILIC_...p.raw_20220907_noglyc_spec_cut(2)/c_hIgA-AR-GLTrFASP-FZpipHILIC_...p.raw_20220907_noglyc_spec_cut(2).byrslt; //ad/data/bpe/teams/analytics/Byonic/Data/Greta/IgA SA Batch/c_hIgA-SA-GLTrFASP-FZpipHILIC_D_step.raw_20220922_noglyc_spec_cut/c_hIgA-SA-GLTrFASP-FZpipHILIC_D_step.raw_20220922_noglyc_spec_cut.byrslt; //ad/data/bpe/teams/analytics/Byonic/Data/Greta/IgA SA Batch/c_hIgA-SA-GLTrFASP-FZpipHILIC_E1_step.raw_20220922_noglyc_spec_cut/c_hIgA-SA-GLTrFASP-FZpipHILIC_E1_step.raw_20220922_noglyc_spec_cut.byrslt; //ad/data/bpe/teams/analytics/Byonic/Data/Greta/IgA SA Batch/d_hIgA-SA-GLTrFASP-FZpipHILIC_D_step.raw_20220922_noglyc_spec_cut/d_hIgA-SA-GLTrFASP-FZpipHILIC_D_step.raw_20220922_noglyc_spec_cut.byrslt; //ad/data/bpe/teams/analytics/Byonic/Data/Greta/IgA SA Batch/d_hIgA-SA-GLTrFASP-FZpipHILIC_E1_step.raw_20220922_noglyc_spec_cut/d_hIgA-SA-GLTrFASP-FZpipHILIC_E1_step.raw_20220922_noglyc_spec_cut.byrslt; //ad/data/bpe/teams/analytics/Byonic/Data/Greta/IgA SA Batch/a_hIgA-SA-GLTrFASP-FZpipHILIC_D_step.raw_20220922_noglyc_spec_cut/a_hIgA-SA-GLTrFASP-FZpipHILIC_D_step.raw_20220922_noglyc_spec_cut.byrslt; //ad/data/bpe/teams/analytics/Byonic/Data/Greta/IgA SA Batch/a_hIgA-SA-GLTrFASP-FZpipHILIC_E1_step.raw_20220922_noglyc_spec_cut/a_hIgA-SA-GLTrFASP-FZpipHILIC_E1_step.raw_20220922_noglyc_spec_cut.byrslt; //ad/data/bpe/teams/analytics/Byonic/Data/Greta/IgA SA Batch/b_hIgA-SA-GLTrFASP-FZpipHILIC_D_step.raw_20220922_noglyc_spec_cut/b_hIgA-SA-GLTrFASP-FZpipHILIC_D_step.raw_20220922_noglyc_spec_cut.byrslt; //ad/data/bpe/teams/analytics/Byonic/Data/Greta/IgA SA Batch/b_hIgA-SA-GLTrFASP-FZpipHILIC_E1_step.raw_20220922_noglyc_spec_cut/b_hIgA-SA-GLTrFASP-FZpipHILIC_E1_step.raw_20220922_noglyc_spec_cut.byrslt	//ad/lab/bpe/eclipse/Data/Frania/IgA/d_hIgA-AR-GLTrFASP-FZpipHILIC_217mAbs-Dil1-5_D_step.raw; //ad/lab/bpe/eclipse/Data/Frania/IgA/a_hIgA-AR-GLTrFASP-FZpipHILIC_39mAbs_E1_step.raw; //ad/lab/bpe/eclipse/Data/Frania/IgA/a_hIgA-AR-GLTrFASP-FZpipHILIC_218mAbs-Dil1-5_D_step.raw; //ad/lab/bpe/eclipse/Data/Frania/IgA/b_hIgA-AR-GLTrFASP-FZpipHILIC_47mAbs_E1_step.raw; //ad/lab/bpe/eclipse/Data/Frania/IgA/b_hIgA-AR-GLTrFASP-FZpipHILIC_214mAbs-Dil1-5_D_step.raw; //ad/lab/bpe/eclipse/Data/Frania/IgA/c_hIgA-AR-GLTrFASP-FZpipHILIC_55mAbs_E1_step.raw; //ad/lab/bpe/eclipse/Data/Frania/IgA/c_hIgA-AR-GLTrFASP-FZpipHILIC_209mAbs-Dil1-5_D_step.raw; //ad/lab/bpe/eclipse/Data/Frania/IgA/c_hIgA-SA-GLTrFASP-FZpipHILIC_D_step.raw; //ad/lab/bpe/eclipse/Data/Frania/IgA/c_hIgA-SA-GLTrFASP-FZpipHILIC_E1_step.raw; //ad/lab/bpe/eclipse/Data/Frania/IgA/d_hIgA-SA-GLTrFASP-FZpipHILIC_D_step.raw; //ad/lab/bpe/eclipse/Data/Frania/IgA/d_hIgA-SA-GLTrFASP-FZpipHILIC_E1_step.raw; //ad/lab/bpe/eclipse/Data/Frania/IgA/a_hIgA-SA-GLTrFASP-FZpipHILIC_D_step.raw; //ad/lab/bpe/eclipse/Data/Frania/IgA/a_hIgA-SA-GLTrFASP-FZpipHILIC_E1_step.raw; //ad/lab/bpe/eclipse/Data/Frania/IgA/b_hIgA-SA-GLTrFASP-FZpipHILIC_D_step.raw; //ad/lab/bpe/eclipse/Data/Frania/IgA/b_hIgA-SA-GLTrFASP-FZpipHILIC_E1_step.raw	trypsin @ R,K | C-term	9	9	0	0	0	--	hcd	Reference	9.6	9e+07 - 2e+09	0.14	--	1 in 1	C14(Carbamidomethyl/57.0215)	4970000000
2037.1	23284; 23350	29.1900; 29.7200	8453; 8657	sp|A0A0C4DH34|HV428_HUMAN Immunoglobulin heavy variable 4-28 OS=Homo sapiens OX=9606 GN=IGHV4-28 PE=3 SV=1	A0A0C4DH34				K.LSSVTAVDTAVYYCAR.-		True-positive			AR	a	1774.8589; 1774.8584		1	13122	a_hIgA-AR-GLTrFASP-FZpipHILIC_D_step	828.86	0.00e+00 - 1.57e-13	260000000	0	29.27	2		102	117	1.32e-14 - 4.18e-11	444.1 - 583.6	444.1 - 583.6	888.4367; 888.4365	888.435	1.63; 1.34	0	1774.86	5	137	1.22e+07	29.27		29.04	30.24	a_hIgA-AR-GLTrFASP-FZpipHILIC_...p.raw_20220907_noglyc_spec_cut(2)	//ad/data/bpe/teams/analytics/Byonic/Data/Greta/IgA AthensResearch Batch/a_hIgA-AR-GLTrFASP-FZpipHILIC_...p.raw_20220907_noglyc_spec_cut(2)/a_hIgA-AR-GLTrFASP-FZpipHILIC_...p.raw_20220907_noglyc_spec_cut(2).byrslt	//ad/lab/bpe/eclipse/Data/Frania/IgA/a_hIgA-AR-GLTrFASP-FZpipHILIC_218mAbs-Dil1-5_D_step.raw	trypsin @ R,K | C-term	9	9	0	0	0	--	hcd	Reference	9.6	7e+08	0.15	--	1 in 1	C14(Carbamidomethyl/57.0215)	260000000
2037.1.1	23284	29.1900	8453	sp|A0A0C4DH34|HV428_HUMAN Immunoglobulin heavy variable 4-28 OS=Homo sapiens OX=9606 GN=IGHV4-28 PE=3 SV=1	A0A0C4DH34				K.LSSVTAVDTAVYYCAR.-		True-positive			AR	a	1774.8589		0	13122	a_hIgA-AR-GLTrFASP-FZpipHILIC_D_step	665.59	1.6e-13	260000000	0	29.27	2		102	117	4.2e-11	444.1	444.1	888.4367	888.435	1.63	0	1774.86	5	137	1.22e+07	29.27		29.04	30.24	a_hIgA-AR-GLTrFASP-FZpipHILIC_...p.raw_20220907_noglyc_spec_cut(2)	//ad/data/bpe/teams/analytics/Byonic/Data/Greta/IgA AthensResearch Batch/a_hIgA-AR-GLTrFASP-FZpipHILIC_...p.raw_20220907_noglyc_spec_cut(2)/a_hIgA-AR-GLTrFASP-FZpipHILIC_...p.raw_20220907_noglyc_spec_cut(2).byrslt	//ad/lab/bpe/eclipse/Data/Frania/IgA/a_hIgA-AR-GLTrFASP-FZpipHILIC_218mAbs-Dil1-5_D_step.raw	trypsin @ R,K | C-term	9	9	0	0	0	a_higa-ar-gltrfasp-fzpiphilic_218mabs-dil1-5_d_step.ScanId;v=1;d1=8453.8453.2	hcd	Reference	9.6	7e+08	0.15	FTMS + c NSI d Full ms2 888.4357@hcd35.00 [101.0000-1787.0000]	1 in 1	C14(Carbamidomethyl/57.0215)	260000000
2037.1.2	23350	29.7200	8657	sp|A0A0C4DH34|HV428_HUMAN Immunoglobulin heavy variable 4-28 OS=Homo sapiens OX=9606 GN=IGHV4-28 PE=3 SV=1	A0A0C4DH34				K.LSSVTAVDTAVYYCAR.-		True-positive			AR	a	1774.8584		0	13122	a_hIgA-AR-GLTrFASP-FZpipHILIC_D_step	828.86	0	260000000	0	29.27	2		102	117	1.3e-14	583.6	583.6	888.4365	888.435	1.34	0	1774.86	5	137	1.22e+07	29.27		29.04	30.24	a_hIgA-AR-GLTrFASP-FZpipHILIC_...p.raw_20220907_noglyc_spec_cut(2)	//ad/data/bpe/teams/analytics/Byonic/Data/Greta/IgA AthensResearch Batch/a_hIgA-AR-GLTrFASP-FZpipHILIC_...p.raw_20220907_noglyc_spec_cut(2)/a_hIgA-AR-GLTrFASP-FZpipHILIC_...p.raw_20220907_noglyc_spec_cut(2).byrslt	//ad/lab/bpe/eclipse/Data/Frania/IgA/a_hIgA-AR-GLTrFASP-FZpipHILIC_218mAbs-Dil1-5_D_step.raw	trypsin @ R,K | C-term	9	9	0	0	0	a_higa-ar-gltrfasp-fzpiphilic_218mabs-dil1-5_d_step.ScanId;v=1;d1=8657.8657.2	hcd	Reference	9.6	7e+08		FTMS + c NSI d Full ms2 888.4352@hcd35.00 [101.0000-1787.0000]	1 in 1	C14(Carbamidomethyl/57.0215)	260000000
2037.2	7170; 7205; 7236	29.4000; 29.6900; 29.9600	8662; 8776; 8881	sp|A0A0C4DH34|HV428_HUMAN Immunoglobulin heavy variable 4-28 OS=Homo sapiens OX=9606 GN=IGHV4-28 PE=3 SV=1	A0A0C4DH34				K.LSSVTAVDTAVYYCAR.-		True-positive			AR	d	1774.8584; 1774.8574; 1774.8579		1	13122	d_hIgA-AR-GLTrFASP-FZpipHILIC_D_step	807.65	1.00e-16 - 7.99e-11	290000000	0	29.47	2		102	117	3.78e-14 - 2.12e-08	388.6 - 572.7	388.6 - 572.7	888.4365; 888.4360; 888.4362	888.435	1.35; 0.78; 1.06	0	1774.86	2	137	1.42e+07	29.47		28.82	30.55	d_hIgA-AR-GLTrFASP-FZpipHILIC_...p.raw_20220907_noglyc_spec_cut(2)	//ad/data/bpe/teams/analytics/Byonic/Data/Greta/IgA AthensResearch Batch/d_hIgA-AR-GLTrFASP-FZpipHILIC_...p.raw_20220907_noglyc_spec_cut(2)/d_hIgA-AR-GLTrFASP-FZpipHILIC_...p.raw_20220907_noglyc_spec_cut(2).byrslt	//ad/lab/bpe/eclipse/Data/Frania/IgA/d_hIgA-AR-GLTrFASP-FZpipHILIC_217mAbs-Dil1-5_D_step.raw	trypsin @ R,K | C-term	9	9	0	0	0	--	hcd	Reference	9.6	8e+08	0.14	--	1 in 1	C14(Carbamidomethyl/57.0215)	290000000
2037.2.1	7170	29.4000	8662	sp|A0A0C4DH34|HV428_HUMAN Immunoglobulin heavy variable 4-28 OS=Homo sapiens OX=9606 GN=IGHV4-28 PE=3 SV=1	A0A0C4DH34				K.LSSVTAVDTAVYYCAR.-		True-positive			AR	d	1774.8584		0	13122	d_hIgA-AR-GLTrFASP-FZpipHILIC_D_step	668.4	3.7e-13	290000000	0	29.47	2		102	117	9.9e-11	457.6	457.6	888.4365	888.435	1.35	0	1774.86	2	137	1.42e+07	29.47		28.82	30.55	d_hIgA-AR-GLTrFASP-FZpipHILIC_...p.raw_20220907_noglyc_spec_cut(2)	//ad/data/bpe/teams/analytics/Byonic/Data/Greta/IgA AthensResearch Batch/d_hIgA-AR-GLTrFASP-FZpipHILIC_...p.raw_20220907_noglyc_spec_cut(2)/d_hIgA-AR-GLTrFASP-FZpipHILIC_...p.raw_20220907_noglyc_spec_cut(2).byrslt	//ad/lab/bpe/eclipse/Data/Frania/IgA/d_hIgA-AR-GLTrFASP-FZpipHILIC_217mAbs-Dil1-5_D_step.raw	trypsin @ R,K | C-term	9	9	0	0	0	d_higa-ar-gltrfasp-fzpiphilic_217mabs-dil1-5_d_step.ScanId;v=1;d1=8662.8662.2	hcd	Reference	9.6	8e+08	0.14	FTMS + c NSI d Full ms2 888.4355@hcd35.00 [101.0000-1787.0000]	1 in 1	C14(Carbamidomethyl/57.0215)	290000000
2037.2.2	7205	29.6900	8776	sp|A0A0C4DH34|HV428_HUMAN Immunoglobulin heavy variable 4-28 OS=Homo sapiens OX=9606 GN=IGHV4-28 PE=3 SV=1	A0A0C4DH34				K.LSSVTAVDTAVYYCAR.-		True-positive			AR	d	1774.8574		0	13122	d_hIgA-AR-GLTrFASP-FZpipHILIC_D_step	590.44	8e-11	290000000	0	29.47	2		102	117	2.1e-08	388.6	388.6	888.4360	888.435	0.78	0	1774.86	2	137	1.42e+07	29.47		28.82	30.55	d_hIgA-AR-GLTrFASP-FZpipHILIC_...p.raw_20220907_noglyc_spec_cut(2)	//ad/data/bpe/teams/analytics/Byonic/Data/Greta/IgA AthensResearch Batch/d_hIgA-AR-GLTrFASP-FZpipHILIC_...p.raw_20220907_noglyc_spec_cut(2)/d_hIgA-AR-GLTrFASP-FZpipHILIC_...p.raw_20220907_noglyc_spec_cut(2).byrslt	//ad/lab/bpe/eclipse/Data/Frania/IgA/d_hIgA-AR-GLTrFASP-FZpipHILIC_217mAbs-Dil1-5_D_step.raw	trypsin @ R,K | C-term	9	9	0	0	0	d_higa-ar-gltrfasp-fzpiphilic_217mabs-dil1-5_d_step.ScanId;v=1;d1=8776.8776.2	hcd	Reference	9.6	8e+08		FTMS + c NSI d Full ms2 888.4356@hcd35.00 [101.0000-1787.0000]	1 in 1	C14(Carbamidomethyl/57.0215)	290000000
2037.2.3	7236	29.9600	8881	sp|A0A0C4DH34|HV428_HUMAN Immunoglobulin heavy variable 4-28 OS=Homo sapiens OX=9606 GN=IGHV4-28 PE=3 SV=1	A0A0C4DH34				K.LSSVTAVDTAVYYCAR.-		True-positive			AR	d	1774.8579		0	13122	d_hIgA-AR-GLTrFASP-FZpipHILIC_D_step	807.65	1e-16	290000000	0	29.47	2		102	117	3.8e-14	572.7	572.7	888.4362	888.435	1.06	0	1774.86	2	137	1.42e+07	29.47		28.82	30.55	d_hIgA-AR-GLTrFASP-FZpipHILIC_...p.raw_20220907_noglyc_spec_cut(2)	//ad/data/bpe/teams/analytics/Byonic/Data/Greta/IgA AthensResearch Batch/d_hIgA-AR-GLTrFASP-FZpipHILIC_...p.raw_20220907_noglyc_spec_cut(2)/d_hIgA-AR-GLTrFASP-FZpipHILIC_...p.raw_20220907_noglyc_spec_cut(2).byrslt	//ad/lab/bpe/eclipse/Data/Frania/IgA/d_hIgA-AR-GLTrFASP-FZpipHILIC_217mAbs-Dil1-5_D_step.raw	trypsin @ R,K | C-term	9	9	0	0	0	d_higa-ar-gltrfasp-fzpiphilic_217mabs-dil1-5_d_step.ScanId;v=1;d1=8881.8881.2	hcd	Reference	9.6	8e+08		FTMS + c NSI d Full ms2 888.4349@hcd35.00 [101.0000-1787.0000]	1 in 1	C14(Carbamidomethyl/57.0215)	290000000
2037.3	55578; 55641	29.4300; 29.9300	8654; 8850	sp|A0A0C4DH34|HV428_HUMAN Immunoglobulin heavy variable 4-28 OS=Homo sapiens OX=9606 GN=IGHV4-28 PE=3 SV=1	A0A0C4DH34				K.LSSVTAVDTAVYYCAR.-		True-positive			AR	c	1774.8587; 1774.8568		1	13122	c_hIgA-AR-GLTrFASP-FZpipHILIC_D_step	798.98	1.40e-15 - 3.10e-12	301000000	0	29.50	2		102	117	3.62e-13 - 8.05e-10	402.3 - 574.4	402.3 - 574.4	888.4366; 888.4357	888.435	1.54; 0.47	0	1774.86	11	137	1.46e+07	29.50		29.23	30.58	c_hIgA-AR-GLTrFASP-FZpipHILIC_...p.raw_20220907_noglyc_spec_cut(2)	//ad/data/bpe/teams/analytics/Byonic/Data/Greta/IgA AthensResearch Batch/c_hIgA-AR-GLTrFASP-FZpipHILIC_...p.raw_20220907_noglyc_spec_cut(2)/c_hIgA-AR-GLTrFASP-FZpipHILIC_...p.raw_20220907_noglyc_spec_cut(2).byrslt	//ad/lab/bpe/eclipse/Data/Frania/IgA/c_hIgA-AR-GLTrFASP-FZpipHILIC_209mAbs-Dil1-5_D_step.raw	trypsin @ R,K | C-term	9	9	0	0	0	--	hcd	Reference	9.6	9e+08	0.16	--	1 in 1	C14(Carbamidomethyl/57.0215)	301000000
2037.3.1	55578	29.4300	8654	sp|A0A0C4DH34|HV428_HUMAN Immunoglobulin heavy variable 4-28 OS=Homo sapiens OX=9606 GN=IGHV4-28 PE=3 SV=1	A0A0C4DH34				K.LSSVTAVDTAVYYCAR.-		True-positive			AR	c	1774.8587		0	13122	c_hIgA-AR-GLTrFASP-FZpipHILIC_D_step	600.17	3.1e-12	301000000	0	29.50	2		102	117	8e-10	402.3	402.3	888.4366	888.435	1.54	0	1774.86	11	137	1.46e+07	29.50		29.23	30.58	c_hIgA-AR-GLTrFASP-FZpipHILIC_...p.raw_20220907_noglyc_spec_cut(2)	//ad/data/bpe/teams/analytics/Byonic/Data/Greta/IgA AthensResearch Batch/c_hIgA-AR-GLTrFASP-FZpipHILIC_...p.raw_20220907_noglyc_spec_cut(2)/c_hIgA-AR-GLTrFASP-FZpipHILIC_...p.raw_20220907_noglyc_spec_cut(2).byrslt	//ad/lab/bpe/eclipse/Data/Frania/IgA/c_hIgA-AR-GLTrFASP-FZpipHILIC_209mAbs-Dil1-5_D_step.raw	trypsin @ R,K | C-term	9	9	0	0	0	c_higa-ar-gltrfasp-fzpiphilic_209mabs-dil1-5_d_step.ScanId;v=1;d1=8654.8654.2	hcd	Reference	9.6	9e+08	0.16	FTMS + c NSI d Full ms2 888.9371@hcd35.00 [101.0000-1788.0000]	1 in 1	C14(Carbamidomethyl/57.0215)	301000000
2037.3.2	55641	29.9300	8850	sp|A0A0C4DH34|HV428_HUMAN Immunoglobulin heavy variable 4-28 OS=Homo sapiens OX=9606 GN=IGHV4-28 PE=3 SV=1	A0A0C4DH34				K.LSSVTAVDTAVYYCAR.-		True-positive			AR	c	1774.8568		0	13122	c_hIgA-AR-GLTrFASP-FZpipHILIC_D_step	798.98	1.4e-15	301000000	0	29.50	2		102	117	3.6e-13	574.4	574.4	888.4357	888.435	0.47	0	1774.86	11	137	1.46e+07	29.50		29.23	30.58	c_hIgA-AR-GLTrFASP-FZpipHILIC_...p.raw_20220907_noglyc_spec_cut(2)	//ad/data/bpe/teams/analytics/Byonic/Data/Greta/IgA AthensResearch Batch/c_hIgA-AR-GLTrFASP-FZpipHILIC_...p.raw_20220907_noglyc_spec_cut(2)/c_hIgA-AR-GLTrFASP-FZpipHILIC_...p.raw_20220907_noglyc_spec_cut(2).byrslt	//ad/lab/bpe/eclipse/Data/Frania/IgA/c_hIgA-AR-GLTrFASP-FZpipHILIC_209mAbs-Dil1-5_D_step.raw	trypsin @ R,K | C-term	9	9	0	0	0	c_higa-ar-gltrfasp-fzpiphilic_209mabs-dil1-5_d_step.ScanId;v=1;d1=8850.8850.2	hcd	Reference	9.6	9e+08		FTMS + c NSI d Full ms2 888.4352@hcd35.00 [101.0000-1787.0000]	1 in 1	C14(Carbamidomethyl/57.0215)	301000000
2037.4	40141; 40179; 40212	29.4400; 29.7400; 30.0200	8612; 8729; 8834	sp|A0A0C4DH34|HV428_HUMAN Immunoglobulin heavy variable 4-28 OS=Homo sapiens OX=9606 GN=IGHV4-28 PE=3 SV=1	A0A0C4DH34				K.LSSVTAVDTAVYYCAR.-		True-positive			AR	b	1774.8582; 1774.8582; 1774.8565		1	13122	b_hIgA-AR-GLTrFASP-FZpipHILIC_D_step	744.92	1.98e-14 - 4.05e-12	312000000	0	29.50	2		102	117	5.53e-12 - 1.13e-09	415.6 - 528.9	415.6 - 528.9	888.4364; 888.4364; 888.4355	888.435	1.24; 1.24; 0.31	0	1774.86	8	137	1.41e+07	29.50		28.86	30.56	b_hIgA-AR-GLTrFASP-FZpipHILIC_...p.raw_20220907_noglyc_spec_cut(2)	//ad/data/bpe/teams/analytics/Byonic/Data/Greta/IgA AthensResearch Batch/b_hIgA-AR-GLTrFASP-FZpipHILIC_...p.raw_20220907_noglyc_spec_cut(2)/b_hIgA-AR-GLTrFASP-FZpipHILIC_...p.raw_20220907_noglyc_spec_cut(2).byrslt	//ad/lab/bpe/eclipse/Data/Frania/IgA/b_hIgA-AR-GLTrFASP-FZpipHILIC_214mAbs-Dil1-5_D_step.raw	trypsin @ R,K | C-term	9	9	0	0	0	--	hcd	Reference	9.6	9e+08	0.15	--	1 in 1	C14(Carbamidomethyl/57.0215)	312000000
2037.4.1	40141	29.4400	8612	sp|A0A0C4DH34|HV428_HUMAN Immunoglobulin heavy variable 4-28 OS=Homo sapiens OX=9606 GN=IGHV4-28 PE=3 SV=1	A0A0C4DH34				K.LSSVTAVDTAVYYCAR.-		True-positive			AR	b	1774.8582		0	13122	b_hIgA-AR-GLTrFASP-FZpipHILIC_D_step	649.46	4.1e-12	312000000	0	29.50	2		102	117	1.1e-09	464.5	464.5	888.4364	888.435	1.24	0	1774.86	8	137	1.41e+07	29.50		28.86	30.56	b_hIgA-AR-GLTrFASP-FZpipHILIC_...p.raw_20220907_noglyc_spec_cut(2)	//ad/data/bpe/teams/analytics/Byonic/Data/Greta/IgA AthensResearch Batch/b_hIgA-AR-GLTrFASP-FZpipHILIC_...p.raw_20220907_noglyc_spec_cut(2)/b_hIgA-AR-GLTrFASP-FZpipHILIC_...p.raw_20220907_noglyc_spec_cut(2).byrslt	//ad/lab/bpe/eclipse/Data/Frania/IgA/b_hIgA-AR-GLTrFASP-FZpipHILIC_214mAbs-Dil1-5_D_step.raw	trypsin @ R,K | C-term	9	9	0	0	0	b_higa-ar-gltrfasp-fzpiphilic_214mabs-dil1-5_d_step.ScanId;v=1;d1=8612.8612.2	hcd	Reference	9.6	9e+08	0.15	FTMS + c NSI d Full ms2 888.4357@hcd35.00 [101.0000-1787.0000]	1 in 1	C14(Carbamidomethyl/57.0215)	312000000
2037.4.2	40179	29.7400	8729	sp|A0A0C4DH34|HV428_HUMAN Immunoglobulin heavy variable 4-28 OS=Homo sapiens OX=9606 GN=IGHV4-28 PE=3 SV=1	A0A0C4DH34				K.LSSVTAVDTAVYYCAR.-		True-positive			AR	b	1774.8582		0	13122	b_hIgA-AR-GLTrFASP-FZpipHILIC_D_step	634.35	4.1e-12	312000000	0	29.50	2		102	117	1.1e-09	415.6	415.6	888.4364	888.435	1.24	0	1774.86	8	137	1.41e+07	29.50		28.86	30.56	b_hIgA-AR-GLTrFASP-FZpipHILIC_...p.raw_20220907_noglyc_spec_cut(2)	//ad/data/bpe/teams/analytics/Byonic/Data/Greta/IgA AthensResearch Batch/b_hIgA-AR-GLTrFASP-FZpipHILIC_...p.raw_20220907_noglyc_spec_cut(2)/b_hIgA-AR-GLTrFASP-FZpipHILIC_...p.raw_20220907_noglyc_spec_cut(2).byrslt	//ad/lab/bpe/eclipse/Data/Frania/IgA/b_hIgA-AR-GLTrFASP-FZpipHILIC_214mAbs-Dil1-5_D_step.raw	trypsin @ R,K | C-term	9	9	0	0	0	b_higa-ar-gltrfasp-fzpiphilic_214mabs-dil1-5_d_step.ScanId;v=1;d1=8729.8729.2	hcd	Reference	9.6	9e+08		FTMS + c NSI d Full ms2 888.4357@hcd35.00 [101.0000-1787.0000]	1 in 1	C14(Carbamidomethyl/57.0215)	312000000
2037.4.3	40212	30.0200	8834	sp|A0A0C4DH34|HV428_HUMAN Immunoglobulin heavy variable 4-28 OS=Homo sapiens OX=9606 GN=IGHV4-28 PE=3 SV=1	A0A0C4DH34				K.LSSVTAVDTAVYYCAR.-		True-positive			AR	b	1774.8565		0	13122	b_hIgA-AR-GLTrFASP-FZpipHILIC_D_step	744.92	2e-14	312000000	0	29.50	2		102	117	5.5e-12	528.9	528.9	888.4355	888.435	0.31	0	1774.86	8	137	1.41e+07	29.50		28.86	30.56	b_hIgA-AR-GLTrFASP-FZpipHILIC_...p.raw_20220907_noglyc_spec_cut(2)	//ad/data/bpe/teams/analytics/Byonic/Data/Greta/IgA AthensResearch Batch/b_hIgA-AR-GLTrFASP-FZpipHILIC_...p.raw_20220907_noglyc_spec_cut(2)/b_hIgA-AR-GLTrFASP-FZpipHILIC_...p.raw_20220907_noglyc_spec_cut(2).byrslt	//ad/lab/bpe/eclipse/Data/Frania/IgA/b_hIgA-AR-GLTrFASP-FZpipHILIC_214mAbs-Dil1-5_D_step.raw	trypsin @ R,K | C-term	9	9	0	0	0	b_higa-ar-gltrfasp-fzpiphilic_214mabs-dil1-5_d_step.ScanId;v=1;d1=8834.8834.2	hcd	Reference	9.6	9e+08		FTMS + c NSI d Full ms2 888.4353@hcd35.00 [101.0000-1787.0000]	1 in 1	C14(Carbamidomethyl/57.0215)	312000000
2037.5	50040	29.4800	8918	sp|A0A0C4DH34|HV428_HUMAN Immunoglobulin heavy variable 4-28 OS=Homo sapiens OX=9606 GN=IGHV4-28 PE=3 SV=1	A0A0C4DH34				K.LSSVTAVDTAVYYCAR.-		True-positive			AR	c	1774.8572		1	13122	c_hIgA-AR-GLTrFASP-FZpipHILIC_E1_step	509.51	3.8e-07	59600000	0	29.53	2		102	117	0.00012	270.4	270.4	888.4359	888.435	0.67	0	1774.86	10	137	5.8e+06	29.53		29.06	29.77	c_hIgA-AR-GLTrFASP-FZpipHILIC_...p.raw_20220907_noglyc_spec_cut(1)	//ad/data/bpe/teams/analytics/Byonic/Data/Greta/IgA AthensResearch Batch/c_hIgA-AR-GLTrFASP-FZpipHILIC_...p.raw_20220907_noglyc_spec_cut(1)/c_hIgA-AR-GLTrFASP-FZpipHILIC_...p.raw_20220907_noglyc_spec_cut(1).byrslt	//ad/lab/bpe/eclipse/Data/Frania/IgA/c_hIgA-AR-GLTrFASP-FZpipHILIC_55mAbs_E1_step.raw	trypsin @ R,K | C-term	9	9	0	0	0	c_higa-ar-gltrfasp-fzpiphilic_55mabs_e1_step.ScanId;v=1;d1=8918.8918.2	hcd	Reference	9.6	2e+08	0.14	FTMS + c NSI d Full ms2 888.4350@hcd35.00 [101.0000-1787.0000]	1 in 1	C14(Carbamidomethyl/57.0215)	59600000
2037.6	34414	29.5700	8862	sp|A0A0C4DH34|HV428_HUMAN Immunoglobulin heavy variable 4-28 OS=Homo sapiens OX=9606 GN=IGHV4-28 PE=3 SV=1	A0A0C4DH34				K.LSSVTAVDTAVYYCAR.-		True-positive			AR	b	1774.8582		1	13122	b_hIgA-AR-GLTrFASP-FZpipHILIC_E1_step	471.92	2.2e-07	58200000	0	29.58	2		102	117	7.2e-05	239.4	239.4	888.4364	888.435	1.23	0	1774.86	7	137	5.91e+06	29.58		29.44	29.77	b_hIgA-AR-GLTrFASP-FZpipHILIC_...p.raw_20220907_noglyc_spec_cut	//ad/data/bpe/teams/analytics/Byonic/Data/Greta/IgA AthensResearch Batch/b_hIgA-AR-GLTrFASP-FZpipHILIC_...p.raw_20220907_noglyc_spec_cut/b_hIgA-AR-GLTrFASP-FZpipHILIC_...p.raw_20220907_noglyc_spec_cut.byrslt	//ad/lab/bpe/eclipse/Data/Frania/IgA/b_hIgA-AR-GLTrFASP-FZpipHILIC_47mAbs_E1_step.raw	trypsin @ R,K | C-term	9	9	0	0	0	b_higa-ar-gltrfasp-fzpiphilic_47mabs_e1_step.ScanId;v=1;d1=8862.8862.2	hcd	Reference	9.6	2e+08	0.14	FTMS + c NSI d Full ms2 888.4349@hcd35.00 [101.0000-1787.0000]	1 in 1	C14(Carbamidomethyl/57.0215)	58200000
2037.7	19844	29.7500	8942	sp|A0A0C4DH34|HV428_HUMAN Immunoglobulin heavy variable 4-28 OS=Homo sapiens OX=9606 GN=IGHV4-28 PE=3 SV=1	A0A0C4DH34				K.LSSVTAVDTAVYYCAR.-		True-positive			AR	a	1774.8581		1	13122	a_hIgA-AR-GLTrFASP-FZpipHILIC_E1_step	435.8	3.7e-07	30200000	0	29.74	2		102	117	0.00012	230.9	230.9	888.4363	888.435	1.21	0	1774.86	4	137	3.41e+06	29.74		29.39	30.00	a_hIgA-AR-GLTrFASP-FZpipHILIC_...p.raw_20220907_noglyc_spec_cut(1)	//ad/data/bpe/teams/analytics/Byonic/Data/Greta/IgA AthensResearch Batch/a_hIgA-AR-GLTrFASP-FZpipHILIC_...p.raw_20220907_noglyc_spec_cut(1)/a_hIgA-AR-GLTrFASP-FZpipHILIC_...p.raw_20220907_noglyc_spec_cut(1).byrslt	//ad/lab/bpe/eclipse/Data/Frania/IgA/a_hIgA-AR-GLTrFASP-FZpipHILIC_39mAbs_E1_step.raw	trypsin @ R,K | C-term	9	9	0	0	0	a_higa-ar-gltrfasp-fzpiphilic_39mabs_e1_step.ScanId;v=1;d1=8942.8942.2	hcd	Reference	9.6	9e+07	0.12	FTMS + c NSI d Full ms2 888.4359@hcd35.00 [101.0000-1787.0000]	1 in 1	C14(Carbamidomethyl/57.0215)	30200000
2037.8	87723; 87748; 87773	29.7900; 30.0800; 30.3700	10209; 10323; 10435	sp|A0A0C4DH34|HV428_HUMAN Immunoglobulin heavy variable 4-28 OS=Homo sapiens OX=9606 GN=IGHV4-28 PE=3 SV=1	A0A0C4DH34				K.LSSVTAVDTAVYYCAR.-		True-positive			SA	d	1774.8581; 1774.8577; 1774.8576		1	13122	d_hIgA-SA-GLTrFASP-FZpipHILIC_D_step	697.61	1.13e-13 - 3.86e-08	499000000	0	29.90	2		102	117	4.42e-11 - 1.51e-05	335.5 - 509.5	335.5 - 509.5	888.4363; 888.4361; 888.4361	888.435	1.18; 0.95; 0.93	0	1774.86	16	137	2e+07	29.90		29.13	31.25	d_hIgA-SA-GLTrFASP-FZpipHILIC_D_step.raw_20220922_noglyc_spec_cut	//ad/data/bpe/teams/analytics/Byonic/Data/Greta/IgA SA Batch/d_hIgA-SA-GLTrFASP-FZpipHILIC_D_step.raw_20220922_noglyc_spec_cut/d_hIgA-SA-GLTrFASP-FZpipHILIC_D_step.raw_20220922_noglyc_spec_cut.byrslt	//ad/lab/bpe/eclipse/Data/Frania/IgA/d_hIgA-SA-GLTrFASP-FZpipHILIC_D_step.raw	trypsin @ R,K | C-term	9	9	0	0	0	--	hcd	Reference	9.6	1e+09	0.17	--	1 in 1	C14(Carbamidomethyl/57.0215)	499000000
2037.8.1	87723	29.7900	10209	sp|A0A0C4DH34|HV428_HUMAN Immunoglobulin heavy variable 4-28 OS=Homo sapiens OX=9606 GN=IGHV4-28 PE=3 SV=1	A0A0C4DH34				K.LSSVTAVDTAVYYCAR.-		True-positive			SA	d	1774.8581		0	13122	d_hIgA-SA-GLTrFASP-FZpipHILIC_D_step	640.56	2.3e-12	499000000	0	29.90	2		102	117	9.2e-10	454.4	454.4	888.4363	888.435	1.18	0	1774.86	16	137	2e+07	29.90		29.13	31.25	d_hIgA-SA-GLTrFASP-FZpipHILIC_D_step.raw_20220922_noglyc_spec_cut	//ad/data/bpe/teams/analytics/Byonic/Data/Greta/IgA SA Batch/d_hIgA-SA-GLTrFASP-FZpipHILIC_D_step.raw_20220922_noglyc_spec_cut/d_hIgA-SA-GLTrFASP-FZpipHILIC_D_step.raw_20220922_noglyc_spec_cut.byrslt	//ad/lab/bpe/eclipse/Data/Frania/IgA/d_hIgA-SA-GLTrFASP-FZpipHILIC_D_step.raw	trypsin @ R,K | C-term	9	9	0	0	0	d_higa-sa-gltrfasp-fzpiphilic_d_step.ScanId;v=1;d1=10209.10209.2	hcd	Reference	9.6	1e+09	0.17	FTMS + c NSI d Full ms2 888.4362@hcd35.00 [101.0000-1787.0000]	1 in 1	C14(Carbamidomethyl/57.0215)	499000000
2037.8.2	87748	30.0800	10323	sp|A0A0C4DH34|HV428_HUMAN Immunoglobulin heavy variable 4-28 OS=Homo sapiens OX=9606 GN=IGHV4-28 PE=3 SV=1	A0A0C4DH34				K.LSSVTAVDTAVYYCAR.-		True-positive			SA	d	1774.8577		0	13122	d_hIgA-SA-GLTrFASP-FZpipHILIC_D_step	531.1	3.9e-08	499000000	0	29.90	2		102	117	1.5e-05	335.5	335.5	888.4361	888.435	0.95	0	1774.86	16	137	2e+07	29.90		29.13	31.25	d_hIgA-SA-GLTrFASP-FZpipHILIC_D_step.raw_20220922_noglyc_spec_cut	//ad/data/bpe/teams/analytics/Byonic/Data/Greta/IgA SA Batch/d_hIgA-SA-GLTrFASP-FZpipHILIC_D_step.raw_20220922_noglyc_spec_cut/d_hIgA-SA-GLTrFASP-FZpipHILIC_D_step.raw_20220922_noglyc_spec_cut.byrslt	//ad/lab/bpe/eclipse/Data/Frania/IgA/d_hIgA-SA-GLTrFASP-FZpipHILIC_D_step.raw	trypsin @ R,K | C-term	9	9	0	0	0	d_higa-sa-gltrfasp-fzpiphilic_d_step.ScanId;v=1;d1=10323.10323.2	hcd	Reference	9.6	1e+09		FTMS + c NSI d Full ms2 888.4352@hcd35.00 [101.0000-1787.0000]	1 in 1	C14(Carbamidomethyl/57.0215)	499000000
2037.8.3	87773	30.3700	10435	sp|A0A0C4DH34|HV428_HUMAN Immunoglobulin heavy variable 4-28 OS=Homo sapiens OX=9606 GN=IGHV4-28 PE=3 SV=1	A0A0C4DH34				K.LSSVTAVDTAVYYCAR.-		True-positive			SA	d	1774.8576		0	13122	d_hIgA-SA-GLTrFASP-FZpipHILIC_D_step	697.61	1.1e-13	499000000	0	29.90	2		102	117	4.4e-11	509.5	509.5	888.4361	888.435	0.93	0	1774.86	16	137	2e+07	29.90		29.13	31.25	d_hIgA-SA-GLTrFASP-FZpipHILIC_D_step.raw_20220922_noglyc_spec_cut	//ad/data/bpe/teams/analytics/Byonic/Data/Greta/IgA SA Batch/d_hIgA-SA-GLTrFASP-FZpipHILIC_D_step.raw_20220922_noglyc_spec_cut/d_hIgA-SA-GLTrFASP-FZpipHILIC_D_step.raw_20220922_noglyc_spec_cut.byrslt	//ad/lab/bpe/eclipse/Data/Frania/IgA/d_hIgA-SA-GLTrFASP-FZpipHILIC_D_step.raw	trypsin @ R,K | C-term	9	9	0	0	0	d_higa-sa-gltrfasp-fzpiphilic_d_step.ScanId;v=1;d1=10435.10435.2	hcd	Reference	9.6	1e+09		FTMS + c NSI d Full ms2 888.4355@hcd35.00 [101.0000-1787.0000]	1 in 1	C14(Carbamidomethyl/57.0215)	499000000
2037.9	111929; 111955	29.7900; 30.3000	9798; 9996	sp|A0A0C4DH34|HV428_HUMAN Immunoglobulin heavy variable 4-28 OS=Homo sapiens OX=9606 GN=IGHV4-28 PE=3 SV=1	A0A0C4DH34				K.LSSVTAVDTAVYYCAR.-		True-positive			SA	a	1774.8583; 1774.8580		1	13122	a_hIgA-SA-GLTrFASP-FZpipHILIC_E1_step	579.93	5.43e-11 - 7.81e-09	370000000	0	29.86	2		102	117	3.35e-08 - 4.81e-06	327.4 - 397.0	327.4 - 397.0	888.4364; 888.4363	888.435	1.33; 1.12	0	1774.86	20	137	1.35e+07	29.86		29.13	31.71	a_hIgA-SA-GLTrFASP-FZpipHILIC_E1_step.raw_20220922_noglyc_spec_cut	//ad/data/bpe/teams/analytics/Byonic/Data/Greta/IgA SA Batch/a_hIgA-SA-GLTrFASP-FZpipHILIC_E1_step.raw_20220922_noglyc_spec_cut/a_hIgA-SA-GLTrFASP-FZpipHILIC_E1_step.raw_20220922_noglyc_spec_cut.byrslt	//ad/lab/bpe/eclipse/Data/Frania/IgA/a_hIgA-SA-GLTrFASP-FZpipHILIC_E1_step.raw	trypsin @ R,K | C-term	9	9	0	0	0	--	hcd	Reference	9.6	1e+09	0.15	--	1 in 1	C14(Carbamidomethyl/57.0215)	370000000
2037.9.1	111929	29.7900	9798	sp|A0A0C4DH34|HV428_HUMAN Immunoglobulin heavy variable 4-28 OS=Homo sapiens OX=9606 GN=IGHV4-28 PE=3 SV=1	A0A0C4DH34				K.LSSVTAVDTAVYYCAR.-		True-positive			SA	a	1774.8583		0	13122	a_hIgA-SA-GLTrFASP-FZpipHILIC_E1_step	500.02	7.8e-09	370000000	0	29.86	2		102	117	4.8e-06	327.4	327.4	888.4364	888.435	1.33	0	1774.86	20	137	1.35e+07	29.86		29.13	31.71	a_hIgA-SA-GLTrFASP-FZpipHILIC_E1_step.raw_20220922_noglyc_spec_cut	//ad/data/bpe/teams/analytics/Byonic/Data/Greta/IgA SA Batch/a_hIgA-SA-GLTrFASP-FZpipHILIC_E1_step.raw_20220922_noglyc_spec_cut/a_hIgA-SA-GLTrFASP-FZpipHILIC_E1_step.raw_20220922_noglyc_spec_cut.byrslt	//ad/lab/bpe/eclipse/Data/Frania/IgA/a_hIgA-SA-GLTrFASP-FZpipHILIC_E1_step.raw	trypsin @ R,K | C-term	9	9	0	0	0	a_higa-sa-gltrfasp-fzpiphilic_e1_step.ScanId;v=1;d1=9798.9798.2	hcd	Reference	9.6	1e+09	0.15	FTMS + c NSI d Full ms2 888.9363@hcd35.00 [101.0000-1788.0000]	1 in 1	C14(Carbamidomethyl/57.0215)	370000000
2037.9.2	111955	30.3000	9996	sp|A0A0C4DH34|HV428_HUMAN Immunoglobulin heavy variable 4-28 OS=Homo sapiens OX=9606 GN=IGHV4-28 PE=3 SV=1	A0A0C4DH34				K.LSSVTAVDTAVYYCAR.-		True-positive			SA	a	1774.8580		0	13122	a_hIgA-SA-GLTrFASP-FZpipHILIC_E1_step	579.93	5.4e-11	370000000	0	29.86	2		102	117	3.3e-08	397.0	397.0	888.4363	888.435	1.12	0	1774.86	20	137	1.35e+07	29.86		29.13	31.71	a_hIgA-SA-GLTrFASP-FZpipHILIC_E1_step.raw_20220922_noglyc_spec_cut	//ad/data/bpe/teams/analytics/Byonic/Data/Greta/IgA SA Batch/a_hIgA-SA-GLTrFASP-FZpipHILIC_E1_step.raw_20220922_noglyc_spec_cut/a_hIgA-SA-GLTrFASP-FZpipHILIC_E1_step.raw_20220922_noglyc_spec_cut.byrslt	//ad/lab/bpe/eclipse/Data/Frania/IgA/a_hIgA-SA-GLTrFASP-FZpipHILIC_E1_step.raw	trypsin @ R,K | C-term	9	9	0	0	0	a_higa-sa-gltrfasp-fzpiphilic_e1_step.ScanId;v=1;d1=9996.9996.2	hcd	Reference	9.6	1e+09		FTMS + c NSI d Full ms2 888.4355@hcd35.00 [101.0000-1787.0000]	1 in 1	C14(Carbamidomethyl/57.0215)	370000000
2037.10	134394; 134422; 134424	29.8000; 30.3100; 30.4200	10660; 10858; 10900	sp|A0A0C4DH34|HV428_HUMAN Immunoglobulin heavy variable 4-28 OS=Homo sapiens OX=9606 GN=IGHV4-28 PE=3 SV=1	A0A0C4DH34				K.LSSVTAVDTAVYYCAR.-		True-positive			SA	b	1774.8572; 1774.8571; 1774.8578		1	13122	b_hIgA-SA-GLTrFASP-FZpipHILIC_E1_step	574.66	2.33e-11 - 4.84e-09	321000000	0	29.82	2		102	117	1.31e-08 - 2.73e-06	336.1 - 419.2	336.1 - 419.2	888.4359; 888.4358; 888.4362	888.435	0.67; 0.61; 1.04	0	1774.86	23	137	1.64e+07	29.82		29.17	30.83	b_hIgA-SA-GLTrFASP-FZpipHILIC_E1_step.raw_20220922_noglyc_spec_cut	//ad/data/bpe/teams/analytics/Byonic/Data/Greta/IgA SA Batch/b_hIgA-SA-GLTrFASP-FZpipHILIC_E1_step.raw_20220922_noglyc_spec_cut/b_hIgA-SA-GLTrFASP-FZpipHILIC_E1_step.raw_20220922_noglyc_spec_cut.byrslt	//ad/lab/bpe/eclipse/Data/Frania/IgA/b_hIgA-SA-GLTrFASP-FZpipHILIC_E1_step.raw	trypsin @ R,K | C-term	9	9	0	0	0	--	hcd	Reference	9.6	9e+08	0.13	--	1 in 1	C14(Carbamidomethyl/57.0215)	321000000
2037.10.1	134394	29.8000	10660	sp|A0A0C4DH34|HV428_HUMAN Immunoglobulin heavy variable 4-28 OS=Homo sapiens OX=9606 GN=IGHV4-28 PE=3 SV=1	A0A0C4DH34				K.LSSVTAVDTAVYYCAR.-		True-positive			SA	b	1774.8572		0	13122	b_hIgA-SA-GLTrFASP-FZpipHILIC_E1_step	529.78	4.3e-09	321000000	0	29.82	2		102	117	2.4e-06	338.0	338.0	888.4359	888.435	0.67	0	1774.86	23	137	1.64e+07	29.82		29.17	30.83	b_hIgA-SA-GLTrFASP-FZpipHILIC_E1_step.raw_20220922_noglyc_spec_cut	//ad/data/bpe/teams/analytics/Byonic/Data/Greta/IgA SA Batch/b_hIgA-SA-GLTrFASP-FZpipHILIC_E1_step.raw_20220922_noglyc_spec_cut/b_hIgA-SA-GLTrFASP-FZpipHILIC_E1_step.raw_20220922_noglyc_spec_cut.byrslt	//ad/lab/bpe/eclipse/Data/Frania/IgA/b_hIgA-SA-GLTrFASP-FZpipHILIC_E1_step.raw	trypsin @ R,K | C-term	9	9	0	0	0	b_higa-sa-gltrfasp-fzpiphilic_e1_step.ScanId;v=1;d1=10660.10660.2	hcd	Reference	9.6	9e+08	0.13	FTMS + c NSI d Full ms2 888.4362@hcd35.00 [101.0000-1787.0000]	1 in 1	C14(Carbamidomethyl/57.0215)	321000000
2037.10.2	134422	30.3100	10858	sp|A0A0C4DH34|HV428_HUMAN Immunoglobulin heavy variable 4-28 OS=Homo sapiens OX=9606 GN=IGHV4-28 PE=3 SV=1	A0A0C4DH34				K.LSSVTAVDTAVYYCAR.-		True-positive			SA	b	1774.8571		0	13122	b_hIgA-SA-GLTrFASP-FZpipHILIC_E1_step	574.66	2.3e-11	321000000	0	29.82	2		102	117	1.3e-08	419.2	419.2	888.4358	888.435	0.61	0	1774.86	23	137	1.64e+07	29.82		29.17	30.83	b_hIgA-SA-GLTrFASP-FZpipHILIC_E1_step.raw_20220922_noglyc_spec_cut	//ad/data/bpe/teams/analytics/Byonic/Data/Greta/IgA SA Batch/b_hIgA-SA-GLTrFASP-FZpipHILIC_E1_step.raw_20220922_noglyc_spec_cut/b_hIgA-SA-GLTrFASP-FZpipHILIC_E1_step.raw_20220922_noglyc_spec_cut.byrslt	//ad/lab/bpe/eclipse/Data/Frania/IgA/b_hIgA-SA-GLTrFASP-FZpipHILIC_E1_step.raw	trypsin @ R,K | C-term	9	9	0	0	0	b_higa-sa-gltrfasp-fzpiphilic_e1_step.ScanId;v=1;d1=10858.10858.2	hcd	Reference	9.6	9e+08		FTMS + c NSI d Full ms2 888.9370@hcd35.00 [101.0000-1788.0000]	1 in 1	C14(Carbamidomethyl/57.0215)	321000000
2037.10.3	134424	30.4200	10900	sp|A0A0C4DH34|HV428_HUMAN Immunoglobulin heavy variable 4-28 OS=Homo sapiens OX=9606 GN=IGHV4-28 PE=3 SV=1	A0A0C4DH34				K.LSSVTAVDTAVYYCAR.-		True-positive			SA	b	1774.8578		0	13122	b_hIgA-SA-GLTrFASP-FZpipHILIC_E1_step	522.92	4.8e-09	321000000	0	29.82	2		102	117	2.7e-06	336.1	336.1	888.4362	888.435	1.04	0	1774.86	23	137	1.64e+07	29.82		29.17	30.83	b_hIgA-SA-GLTrFASP-FZpipHILIC_E1_step.raw_20220922_noglyc_spec_cut	//ad/data/bpe/teams/analytics/Byonic/Data/Greta/IgA SA Batch/b_hIgA-SA-GLTrFASP-FZpipHILIC_E1_step.raw_20220922_noglyc_spec_cut/b_hIgA-SA-GLTrFASP-FZpipHILIC_E1_step.raw_20220922_noglyc_spec_cut.byrslt	//ad/lab/bpe/eclipse/Data/Frania/IgA/b_hIgA-SA-GLTrFASP-FZpipHILIC_E1_step.raw	trypsin @ R,K | C-term	9	9	0	0	0	b_higa-sa-gltrfasp-fzpiphilic_e1_step.ScanId;v=1;d1=10900.10900.2	hcd	Reference	9.6	9e+08		FTMS + c NSI d Full ms2 888.4356@hcd35.00 [101.0000-1787.0000]	1 in 1	C14(Carbamidomethyl/57.0215)	321000000
2037.11	72715; 72745	29.8000; 30.3300	10833; 11040	sp|A0A0C4DH34|HV428_HUMAN Immunoglobulin heavy variable 4-28 OS=Homo sapiens OX=9606 GN=IGHV4-28 PE=3 SV=1	A0A0C4DH34				K.LSSVTAVDTAVYYCAR.-		True-positive			SA	c	1774.8568; 1774.8579		1	13122	c_hIgA-SA-GLTrFASP-FZpipHILIC_E1_step	570.79	5.95e-11 - 6.25e-11	300000000	0	29.83	2		102	117	3.52e-08 - 3.69e-08	381.4 - 400.2	381.4 - 400.2	888.4357; 888.4363	888.435	0.47; 1.11	0	1774.86	14	137	1.56e+07	29.83		29.34	30.75	c_hIgA-SA-GLTrFASP-FZpipHILIC_E1_step.raw_20220922_noglyc_spec_cut	//ad/data/bpe/teams/analytics/Byonic/Data/Greta/IgA SA Batch/c_hIgA-SA-GLTrFASP-FZpipHILIC_E1_step.raw_20220922_noglyc_spec_cut/c_hIgA-SA-GLTrFASP-FZpipHILIC_E1_step.raw_20220922_noglyc_spec_cut.byrslt	//ad/lab/bpe/eclipse/Data/Frania/IgA/c_hIgA-SA-GLTrFASP-FZpipHILIC_E1_step.raw	trypsin @ R,K | C-term	9	9	0	0	0	--	hcd	Reference	9.6	9e+08	0.11	--	1 in 1	C14(Carbamidomethyl/57.0215)	300000000
2037.11.1	72715	29.8000	10833	sp|A0A0C4DH34|HV428_HUMAN Immunoglobulin heavy variable 4-28 OS=Homo sapiens OX=9606 GN=IGHV4-28 PE=3 SV=1	A0A0C4DH34				K.LSSVTAVDTAVYYCAR.-		True-positive			SA	c	1774.8568		0	13122	c_hIgA-SA-GLTrFASP-FZpipHILIC_E1_step	567.14	6e-11	300000000	0	29.83	2		102	117	3.5e-08	381.4	381.4	888.4357	888.435	0.47	0	1774.86	14	137	1.56e+07	29.83		29.34	30.75	c_hIgA-SA-GLTrFASP-FZpipHILIC_E1_step.raw_20220922_noglyc_spec_cut	//ad/data/bpe/teams/analytics/Byonic/Data/Greta/IgA SA Batch/c_hIgA-SA-GLTrFASP-FZpipHILIC_E1_step.raw_20220922_noglyc_spec_cut/c_hIgA-SA-GLTrFASP-FZpipHILIC_E1_step.raw_20220922_noglyc_spec_cut.byrslt	//ad/lab/bpe/eclipse/Data/Frania/IgA/c_hIgA-SA-GLTrFASP-FZpipHILIC_E1_step.raw	trypsin @ R,K | C-term	9	9	0	0	0	c_higa-sa-gltrfasp-fzpiphilic_e1_step.ScanId;v=1;d1=10833.10833.2	hcd	Reference	9.6	9e+08	0.11	FTMS + c NSI d Full ms2 888.4358@hcd35.00 [101.0000-1787.0000]	1 in 1	C14(Carbamidomethyl/57.0215)	300000000
2037.11.2	72745	30.3300	11040	sp|A0A0C4DH34|HV428_HUMAN Immunoglobulin heavy variable 4-28 OS=Homo sapiens OX=9606 GN=IGHV4-28 PE=3 SV=1	A0A0C4DH34				K.LSSVTAVDTAVYYCAR.-		True-positive			SA	c	1774.8579		0	13122	c_hIgA-SA-GLTrFASP-FZpipHILIC_E1_step	570.79	6.2e-11	300000000	0	29.83	2		102	117	3.7e-08	400.2	400.2	888.4363	888.435	1.11	0	1774.86	14	137	1.56e+07	29.83		29.34	30.75	c_hIgA-SA-GLTrFASP-FZpipHILIC_E1_step.raw_20220922_noglyc_spec_cut	//ad/data/bpe/teams/analytics/Byonic/Data/Greta/IgA SA Batch/c_hIgA-SA-GLTrFASP-FZpipHILIC_E1_step.raw_20220922_noglyc_spec_cut/c_hIgA-SA-GLTrFASP-FZpipHILIC_E1_step.raw_20220922_noglyc_spec_cut.byrslt	//ad/lab/bpe/eclipse/Data/Frania/IgA/c_hIgA-SA-GLTrFASP-FZpipHILIC_E1_step.raw	trypsin @ R,K | C-term	9	9	0	0	0	c_higa-sa-gltrfasp-fzpiphilic_e1_step.ScanId;v=1;d1=11040.11040.2	hcd	Reference	9.6	9e+08		FTMS + c NSI d Full ms2 888.9368@hcd35.00 [101.0000-1788.0000]	1 in 1	C14(Carbamidomethyl/57.0215)	300000000
2037.12	92440; 92474	29.8300; 30.3800	10875; 11090	sp|A0A0C4DH34|HV428_HUMAN Immunoglobulin heavy variable 4-28 OS=Homo sapiens OX=9606 GN=IGHV4-28 PE=3 SV=1	A0A0C4DH34				K.LSSVTAVDTAVYYCAR.-		True-positive			SA	d	1774.8585; 1774.8585		1	13122	d_hIgA-SA-GLTrFASP-FZpipHILIC_E1_step	506.08	1.82e-08 - 3.54e-08	310000000	0	29.85	2		102	117	1.08e-05 - 2.10e-05	269.1 - 286.5	269.1 - 286.5	888.4365; 888.4365	888.435	1.41; 1.42	0	1774.86	17	137	1.09e+07	29.85		29.19	31.46	d_hIgA-SA-GLTrFASP-FZpipHILIC_E1_step.raw_20220922_noglyc_spec_cut	//ad/data/bpe/teams/analytics/Byonic/Data/Greta/IgA SA Batch/d_hIgA-SA-GLTrFASP-FZpipHILIC_E1_step.raw_20220922_noglyc_spec_cut/d_hIgA-SA-GLTrFASP-FZpipHILIC_E1_step.raw_20220922_noglyc_spec_cut.byrslt	//ad/lab/bpe/eclipse/Data/Frania/IgA/d_hIgA-SA-GLTrFASP-FZpipHILIC_E1_step.raw	trypsin @ R,K | C-term	9	9	0	0	0	--	hcd	Reference	9.6	9e+08	0.15	--	1 in 1	C14(Carbamidomethyl/57.0215)	310000000
2037.12.1	92440	29.8300	10875	sp|A0A0C4DH34|HV428_HUMAN Immunoglobulin heavy variable 4-28 OS=Homo sapiens OX=9606 GN=IGHV4-28 PE=3 SV=1	A0A0C4DH34				K.LSSVTAVDTAVYYCAR.-		True-positive			SA	d	1774.8585		0	13122	d_hIgA-SA-GLTrFASP-FZpipHILIC_E1_step	506.08	1.8e-08	310000000	0	29.85	2		102	117	1.1e-05	286.5	286.5	888.4365	888.435	1.41	0	1774.86	17	137	1.09e+07	29.85		29.19	31.46	d_hIgA-SA-GLTrFASP-FZpipHILIC_E1_step.raw_20220922_noglyc_spec_cut	//ad/data/bpe/teams/analytics/Byonic/Data/Greta/IgA SA Batch/d_hIgA-SA-GLTrFASP-FZpipHILIC_E1_step.raw_20220922_noglyc_spec_cut/d_hIgA-SA-GLTrFASP-FZpipHILIC_E1_step.raw_20220922_noglyc_spec_cut.byrslt	//ad/lab/bpe/eclipse/Data/Frania/IgA/d_hIgA-SA-GLTrFASP-FZpipHILIC_E1_step.raw	trypsin @ R,K | C-term	9	9	0	0	0	d_higa-sa-gltrfasp-fzpiphilic_e1_step.ScanId;v=1;d1=10875.10875.2	hcd	Reference	9.6	9e+08	0.15	FTMS + c NSI d Full ms2 888.4348@hcd35.00 [101.0000-1787.0000]	1 in 1	C14(Carbamidomethyl/57.0215)	310000000
2037.12.2	92474	30.3800	11090	sp|A0A0C4DH34|HV428_HUMAN Immunoglobulin heavy variable 4-28 OS=Homo sapiens OX=9606 GN=IGHV4-28 PE=3 SV=1	A0A0C4DH34				K.LSSVTAVDTAVYYCAR.-		True-positive			SA	d	1774.8585		0	13122	d_hIgA-SA-GLTrFASP-FZpipHILIC_E1_step	481.32	3.5e-08	310000000	0	29.85	2		102	117	2.1e-05	269.1	269.1	888.4365	888.435	1.42	0	1774.86	17	137	1.09e+07	29.85		29.19	31.46	d_hIgA-SA-GLTrFASP-FZpipHILIC_E1_step.raw_20220922_noglyc_spec_cut	//ad/data/bpe/teams/analytics/Byonic/Data/Greta/IgA SA Batch/d_hIgA-SA-GLTrFASP-FZpipHILIC_E1_step.raw_20220922_noglyc_spec_cut/d_hIgA-SA-GLTrFASP-FZpipHILIC_E1_step.raw_20220922_noglyc_spec_cut.byrslt	//ad/lab/bpe/eclipse/Data/Frania/IgA/d_hIgA-SA-GLTrFASP-FZpipHILIC_E1_step.raw	trypsin @ R,K | C-term	9	9	0	0	0	d_higa-sa-gltrfasp-fzpiphilic_e1_step.ScanId;v=1;d1=11090.11090.2	hcd	Reference	9.6	9e+08		FTMS + c NSI d Full ms2 888.9366@hcd35.00 [101.0000-1788.0000]	1 in 1	C14(Carbamidomethyl/57.0215)	310000000
2037.13	67738; 67787	29.8500; 30.3800	10362; 10565	sp|A0A0C4DH34|HV428_HUMAN Immunoglobulin heavy variable 4-28 OS=Homo sapiens OX=9606 GN=IGHV4-28 PE=3 SV=1	A0A0C4DH34				K.LSSVTAVDTAVYYCAR.-		True-positive			SA	c	1774.8585; 1774.8576		1	13122	c_hIgA-SA-GLTrFASP-FZpipHILIC_D_step	692.2	1.39e-14 - 8.74e-13	428000000	0	29.89	2		102	117	5.40e-12 - 3.40e-10	424.5 - 522.4	424.5 - 522.4	888.4365; 888.4361	888.435	1.43; 0.91	0	1774.86	13	137	2.11e+07	29.89		29.22	31.36	c_hIgA-SA-GLTrFASP-FZpipHILIC_D_step.raw_20220922_noglyc_spec_cut	//ad/data/bpe/teams/analytics/Byonic/Data/Greta/IgA SA Batch/c_hIgA-SA-GLTrFASP-FZpipHILIC_D_step.raw_20220922_noglyc_spec_cut/c_hIgA-SA-GLTrFASP-FZpipHILIC_D_step.raw_20220922_noglyc_spec_cut.byrslt	//ad/lab/bpe/eclipse/Data/Frania/IgA/c_hIgA-SA-GLTrFASP-FZpipHILIC_D_step.raw	trypsin @ R,K | C-term	9	9	0	0	0	--	hcd	Reference	9.6	1e+09	0.13	--	1 in 1	C14(Carbamidomethyl/57.0215)	428000000
2037.13.1	67738	29.8500	10362	sp|A0A0C4DH34|HV428_HUMAN Immunoglobulin heavy variable 4-28 OS=Homo sapiens OX=9606 GN=IGHV4-28 PE=3 SV=1	A0A0C4DH34				K.LSSVTAVDTAVYYCAR.-		True-positive			SA	c	1774.8585		0	13122	c_hIgA-SA-GLTrFASP-FZpipHILIC_D_step	613.23	8.7e-13	428000000	0	29.89	2		102	117	3.4e-10	424.5	424.5	888.4365	888.435	1.43	0	1774.86	13	137	2.11e+07	29.89		29.22	31.36	c_hIgA-SA-GLTrFASP-FZpipHILIC_D_step.raw_20220922_noglyc_spec_cut	//ad/data/bpe/teams/analytics/Byonic/Data/Greta/IgA SA Batch/c_hIgA-SA-GLTrFASP-FZpipHILIC_D_step.raw_20220922_noglyc_spec_cut/c_hIgA-SA-GLTrFASP-FZpipHILIC_D_step.raw_20220922_noglyc_spec_cut.byrslt	//ad/lab/bpe/eclipse/Data/Frania/IgA/c_hIgA-SA-GLTrFASP-FZpipHILIC_D_step.raw	trypsin @ R,K | C-term	9	9	0	0	0	c_higa-sa-gltrfasp-fzpiphilic_d_step.ScanId;v=1;d1=10362.10362.2	hcd	Reference	9.6	1e+09	0.13	FTMS + c NSI d Full ms2 888.4362@hcd35.00 [101.0000-1787.0000]	1 in 1	C14(Carbamidomethyl/57.0215)	428000000
2037.13.2	67787	30.3800	10565	sp|A0A0C4DH34|HV428_HUMAN Immunoglobulin heavy variable 4-28 OS=Homo sapiens OX=9606 GN=IGHV4-28 PE=3 SV=1	A0A0C4DH34				K.LSSVTAVDTAVYYCAR.-		True-positive			SA	c	1774.8576		0	13122	c_hIgA-SA-GLTrFASP-FZpipHILIC_D_step	692.2	1.4e-14	428000000	0	29.89	2		102	117	5.4e-12	522.4	522.4	888.4361	888.435	0.91	0	1774.86	13	137	2.11e+07	29.89		29.22	31.36	c_hIgA-SA-GLTrFASP-FZpipHILIC_D_step.raw_20220922_noglyc_spec_cut	//ad/data/bpe/teams/analytics/Byonic/Data/Greta/IgA SA Batch/c_hIgA-SA-GLTrFASP-FZpipHILIC_D_step.raw_20220922_noglyc_spec_cut/c_hIgA-SA-GLTrFASP-FZpipHILIC_D_step.raw_20220922_noglyc_spec_cut.byrslt	//ad/lab/bpe/eclipse/Data/Frania/IgA/c_hIgA-SA-GLTrFASP-FZpipHILIC_D_step.raw	trypsin @ R,K | C-term	9	9	0	0	0	c_higa-sa-gltrfasp-fzpiphilic_d_step.ScanId;v=1;d1=10565.10565.2	hcd	Reference	9.6	1e+09		FTMS + c NSI d Full ms2 888.9365@hcd35.00 [101.0000-1788.0000]	1 in 1	C14(Carbamidomethyl/57.0215)	428000000
2037.14	126312; 126252; 126274; 126300	30.7300; 29.9300; 30.2100; 30.4500	10858; 10548; 10655; 10748	sp|A0A0C4DH34|HV428_HUMAN Immunoglobulin heavy variable 4-28 OS=Homo sapiens OX=9606 GN=IGHV4-28 PE=3 SV=1	A0A0C4DH34				K.LSSVTAVDTAVYYCAR.-		True-positive			SA	b	1774.8577; 1774.8578; 1774.8591; 1774.8580		1	13122	b_hIgA-SA-GLTrFASP-FZpipHILIC_D_step	686.26	5.85e-14 - 1.28e-06	602000000	0	29.97	2		102	117	2.64e-11 - 5.79e-04	236.3 - 498.3	236.3 - 498.3	888.4361; 888.4362; 888.4368; 888.4363	888.435	0.99; 1.04; 1.75; 1.14	0	1774.86	22	137	2.75e+07	29.97		29.82	31.05	b_hIgA-SA-GLTrFASP-FZpipHILIC_D_step.raw_20220922_noglyc_spec_cut	//ad/data/bpe/teams/analytics/Byonic/Data/Greta/IgA SA Batch/b_hIgA-SA-GLTrFASP-FZpipHILIC_D_step.raw_20220922_noglyc_spec_cut/b_hIgA-SA-GLTrFASP-FZpipHILIC_D_step.raw_20220922_noglyc_spec_cut.byrslt	//ad/lab/bpe/eclipse/Data/Frania/IgA/b_hIgA-SA-GLTrFASP-FZpipHILIC_D_step.raw	trypsin @ R,K | C-term	9	9	0	0	0	--	hcd	Reference	9.6	2e+09	0.13	--	1 in 1	C14(Carbamidomethyl/57.0215)	602000000
2037.14.1	126252	29.9300	10548	sp|A0A0C4DH34|HV428_HUMAN Immunoglobulin heavy variable 4-28 OS=Homo sapiens OX=9606 GN=IGHV4-28 PE=3 SV=1	A0A0C4DH34				K.LSSVTAVDTAVYYCAR.-		True-positive			SA	b	1774.8578		0	13122	b_hIgA-SA-GLTrFASP-FZpipHILIC_D_step	607.63	2.4e-12	602000000	0	29.97	2		102	117	1.1e-09	426.1	426.1	888.4362	888.435	1.04	0	1774.86	22	137	2.75e+07	29.97		29.82	31.05	b_hIgA-SA-GLTrFASP-FZpipHILIC_D_step.raw_20220922_noglyc_spec_cut	//ad/data/bpe/teams/analytics/Byonic/Data/Greta/IgA SA Batch/b_hIgA-SA-GLTrFASP-FZpipHILIC_D_step.raw_20220922_noglyc_spec_cut/b_hIgA-SA-GLTrFASP-FZpipHILIC_D_step.raw_20220922_noglyc_spec_cut.byrslt	//ad/lab/bpe/eclipse/Data/Frania/IgA/b_hIgA-SA-GLTrFASP-FZpipHILIC_D_step.raw	trypsin @ R,K | C-term	9	9	0	0	0	b_higa-sa-gltrfasp-fzpiphilic_d_step.ScanId;v=1;d1=10548.10548.2	hcd	Reference	9.6	2e+09		FTMS + c NSI d Full ms2 888.4362@hcd35.00 [101.0000-1787.0000]	1 in 1	C14(Carbamidomethyl/57.0215)	602000000
2037.14.2	126274	30.2100	10655	sp|A0A0C4DH34|HV428_HUMAN Immunoglobulin heavy variable 4-28 OS=Homo sapiens OX=9606 GN=IGHV4-28 PE=3 SV=1	A0A0C4DH34				K.LSSVTAVDTAVYYCAR.-		True-positive			SA	b	1774.8591		0	13122	b_hIgA-SA-GLTrFASP-FZpipHILIC_D_step	489.68	3e-07	602000000	0	29.97	2		102	117	0.00014	236.3	236.3	888.4368	888.435	1.75	0	1774.86	22	137	2.75e+07	29.97		29.82	31.05	b_hIgA-SA-GLTrFASP-FZpipHILIC_D_step.raw_20220922_noglyc_spec_cut	//ad/data/bpe/teams/analytics/Byonic/Data/Greta/IgA SA Batch/b_hIgA-SA-GLTrFASP-FZpipHILIC_D_step.raw_20220922_noglyc_spec_cut/b_hIgA-SA-GLTrFASP-FZpipHILIC_D_step.raw_20220922_noglyc_spec_cut.byrslt	//ad/lab/bpe/eclipse/Data/Frania/IgA/b_hIgA-SA-GLTrFASP-FZpipHILIC_D_step.raw	trypsin @ R,K | C-term	9	9	0	0	0	b_higa-sa-gltrfasp-fzpiphilic_d_step.ScanId;v=1;d1=10655.10655.2	hcd	Reference	9.6	2e+09		FTMS + c NSI d Full ms2 888.4357@hcd35.00 [101.0000-1787.0000]	1 in 1	C14(Carbamidomethyl/57.0215)	602000000
2037.14.3	126300	30.4500	10748	sp|A0A0C4DH34|HV428_HUMAN Immunoglobulin heavy variable 4-28 OS=Homo sapiens OX=9606 GN=IGHV4-28 PE=3 SV=1	A0A0C4DH34				K.LSSVTAVDTAVYYCAR.-		True-positive			SA	b	1774.8580		0	13122	b_hIgA-SA-GLTrFASP-FZpipHILIC_D_step	686.26	5.9e-14	602000000	0	29.97	2		102	117	2.6e-11	498.3	498.3	888.4363	888.435	1.14	0	1774.86	22	137	2.75e+07	29.97		29.82	31.05	b_hIgA-SA-GLTrFASP-FZpipHILIC_D_step.raw_20220922_noglyc_spec_cut	//ad/data/bpe/teams/analytics/Byonic/Data/Greta/IgA SA Batch/b_hIgA-SA-GLTrFASP-FZpipHILIC_D_step.raw_20220922_noglyc_spec_cut/b_hIgA-SA-GLTrFASP-FZpipHILIC_D_step.raw_20220922_noglyc_spec_cut.byrslt	//ad/lab/bpe/eclipse/Data/Frania/IgA/b_hIgA-SA-GLTrFASP-FZpipHILIC_D_step.raw	trypsin @ R,K | C-term	9	9	0	0	0	b_higa-sa-gltrfasp-fzpiphilic_d_step.ScanId;v=1;d1=10748.10748.2	hcd	Reference	9.6	2e+09		FTMS + c NSI d Full ms2 888.4352@hcd35.00 [101.0000-1787.0000]	1 in 1	C14(Carbamidomethyl/57.0215)	602000000
2037.14.4	126312	30.7300	10858	sp|A0A0C4DH34|HV428_HUMAN Immunoglobulin heavy variable 4-28 OS=Homo sapiens OX=9606 GN=IGHV4-28 PE=3 SV=1	A0A0C4DH34				K.LSSVTAVDTAVYYCAR.-		True-positive			SA	b	1774.8577		0	13122	b_hIgA-SA-GLTrFASP-FZpipHILIC_D_step	443.7	1.3e-06	602000000	0	29.97	2		102	117	0.00058	270.8	270.8	888.4361	888.435	0.99	0	1774.86	22	137	2.75e+07	29.97		29.82	31.05	b_hIgA-SA-GLTrFASP-FZpipHILIC_D_step.raw_20220922_noglyc_spec_cut	//ad/data/bpe/teams/analytics/Byonic/Data/Greta/IgA SA Batch/b_hIgA-SA-GLTrFASP-FZpipHILIC_D_step.raw_20220922_noglyc_spec_cut/b_hIgA-SA-GLTrFASP-FZpipHILIC_D_step.raw_20220922_noglyc_spec_cut.byrslt	//ad/lab/bpe/eclipse/Data/Frania/IgA/b_hIgA-SA-GLTrFASP-FZpipHILIC_D_step.raw	trypsin @ R,K | C-term	9	9	0	0	0	b_higa-sa-gltrfasp-fzpiphilic_d_step.ScanId;v=1;d1=10858.10858.2	hcd	Reference	9.6	2e+09	0.13	FTMS + c NSI d Full ms2 888.4350@hcd35.00 [101.0000-1787.0000]	1 in 1	C14(Carbamidomethyl/57.0215)	602000000
2037.15	107477; 107426; 107432; 107468	30.8300; 30.0600; 30.1400; 30.5800	11048; 10748; 10779; 10948	sp|A0A0C4DH34|HV428_HUMAN Immunoglobulin heavy variable 4-28 OS=Homo sapiens OX=9606 GN=IGHV4-28 PE=3 SV=1	A0A0C4DH34				K.LSSVTAVDTAVYYCAR.-		True-positive			SA	a	1774.8581; 1774.8593; 1774.8577; 1774.8573		1	13122	a_hIgA-SA-GLTrFASP-FZpipHILIC_D_step	626.62	7.98e-14 - 8.03e-08	829000000	0	30.12	2		102	117	3.84e-11 - 3.87e-05	282.4 - 443.6	282.4 - 443.6	888.4363; 888.4369; 888.4361; 888.4359	888.435	1.20; 1.84; 0.94; 0.73	0	1774.86	19	137	4.07e+07	30.12		29.60	31.46	a_hIgA-SA-GLTrFASP-FZpipHILIC_D_step.raw_20220922_noglyc_spec_cut	//ad/data/bpe/teams/analytics/Byonic/Data/Greta/IgA SA Batch/a_hIgA-SA-GLTrFASP-FZpipHILIC_D_step.raw_20220922_noglyc_spec_cut/a_hIgA-SA-GLTrFASP-FZpipHILIC_D_step.raw_20220922_noglyc_spec_cut.byrslt	//ad/lab/bpe/eclipse/Data/Frania/IgA/a_hIgA-SA-GLTrFASP-FZpipHILIC_D_step.raw	trypsin @ R,K | C-term	9	9	0	0	0	--	hcd	Reference	9.6	2e+09	0.13	--	1 in 1	C14(Carbamidomethyl/57.0215)	829000000
2037.15.1	107426	30.0600	10748	sp|A0A0C4DH34|HV428_HUMAN Immunoglobulin heavy variable 4-28 OS=Homo sapiens OX=9606 GN=IGHV4-28 PE=3 SV=1	A0A0C4DH34				K.LSSVTAVDTAVYYCAR.-		True-positive			SA	a	1774.8593		0	13122	a_hIgA-SA-GLTrFASP-FZpipHILIC_D_step	568.78	1.6e-10	829000000	0	30.12	2		102	117	7.9e-08	414.9	414.9	888.4369	888.435	1.84	0	1774.86	19	137	4.07e+07	30.12		29.60	31.46	a_hIgA-SA-GLTrFASP-FZpipHILIC_D_step.raw_20220922_noglyc_spec_cut	//ad/data/bpe/teams/analytics/Byonic/Data/Greta/IgA SA Batch/a_hIgA-SA-GLTrFASP-FZpipHILIC_D_step.raw_20220922_noglyc_spec_cut/a_hIgA-SA-GLTrFASP-FZpipHILIC_D_step.raw_20220922_noglyc_spec_cut.byrslt	//ad/lab/bpe/eclipse/Data/Frania/IgA/a_hIgA-SA-GLTrFASP-FZpipHILIC_D_step.raw	trypsin @ R,K | C-term	9	9	0	0	0	a_higa-sa-gltrfasp-fzpiphilic_d_step.ScanId;v=1;d1=10748.10748.2	hcd	Reference	9.6	2e+09		FTMS + c NSI d Full ms2 888.9372@hcd35.00 [101.0000-1788.0000]	1 in 1	C14(Carbamidomethyl/57.0215)	829000000
2037.15.2	107432	30.1400	10779	sp|A0A0C4DH34|HV428_HUMAN Immunoglobulin heavy variable 4-28 OS=Homo sapiens OX=9606 GN=IGHV4-28 PE=3 SV=1	A0A0C4DH34				K.LSSVTAVDTAVYYCAR.-		True-positive			SA	a	1774.8577		0	13122	a_hIgA-SA-GLTrFASP-FZpipHILIC_D_step	526.99	2.8e-08	829000000	0	30.12	2		102	117	1.4e-05	336.5	336.5	888.4361	888.435	0.94	0	1774.86	19	137	4.07e+07	30.12		29.60	31.46	a_hIgA-SA-GLTrFASP-FZpipHILIC_D_step.raw_20220922_noglyc_spec_cut	//ad/data/bpe/teams/analytics/Byonic/Data/Greta/IgA SA Batch/a_hIgA-SA-GLTrFASP-FZpipHILIC_D_step.raw_20220922_noglyc_spec_cut/a_hIgA-SA-GLTrFASP-FZpipHILIC_D_step.raw_20220922_noglyc_spec_cut.byrslt	//ad/lab/bpe/eclipse/Data/Frania/IgA/a_hIgA-SA-GLTrFASP-FZpipHILIC_D_step.raw	trypsin @ R,K | C-term	9	9	0	0	0	a_higa-sa-gltrfasp-fzpiphilic_d_step.ScanId;v=1;d1=10779.10779.2	hcd	Reference	9.6	2e+09		FTMS + c NSI d Full ms2 888.4351@hcd35.00 [101.0000-1787.0000]	1 in 1	C14(Carbamidomethyl/57.0215)	829000000
2037.15.3	107468	30.5800	10948	sp|A0A0C4DH34|HV428_HUMAN Immunoglobulin heavy variable 4-28 OS=Homo sapiens OX=9606 GN=IGHV4-28 PE=3 SV=1	A0A0C4DH34				K.LSSVTAVDTAVYYCAR.-		True-positive			SA	a	1774.8573		0	13122	a_hIgA-SA-GLTrFASP-FZpipHILIC_D_step	626.62	8e-14	829000000	0	30.12	2		102	117	3.8e-11	443.6	443.6	888.4359	888.435	0.73	0	1774.86	19	137	4.07e+07	30.12		29.60	31.46	a_hIgA-SA-GLTrFASP-FZpipHILIC_D_step.raw_20220922_noglyc_spec_cut	//ad/data/bpe/teams/analytics/Byonic/Data/Greta/IgA SA Batch/a_hIgA-SA-GLTrFASP-FZpipHILIC_D_step.raw_20220922_noglyc_spec_cut/a_hIgA-SA-GLTrFASP-FZpipHILIC_D_step.raw_20220922_noglyc_spec_cut.byrslt	//ad/lab/bpe/eclipse/Data/Frania/IgA/a_hIgA-SA-GLTrFASP-FZpipHILIC_D_step.raw	trypsin @ R,K | C-term	9	9	0	0	0	a_higa-sa-gltrfasp-fzpiphilic_d_step.ScanId;v=1;d1=10948.10948.2	hcd	Reference	9.6	2e+09		FTMS + c NSI d Full ms2 888.9363@hcd35.00 [101.0000-1788.0000]	1 in 1	C14(Carbamidomethyl/57.0215)	829000000
2037.15.4	107477	30.8300	11048	sp|A0A0C4DH34|HV428_HUMAN Immunoglobulin heavy variable 4-28 OS=Homo sapiens OX=9606 GN=IGHV4-28 PE=3 SV=1	A0A0C4DH34				K.LSSVTAVDTAVYYCAR.-		True-positive			SA	a	1774.8581		0	13122	a_hIgA-SA-GLTrFASP-FZpipHILIC_D_step	481.6	8e-08	829000000	0	30.12	2		102	117	3.9e-05	282.4	282.4	888.4363	888.435	1.20	0	1774.86	19	137	4.07e+07	30.12		29.60	31.46	a_hIgA-SA-GLTrFASP-FZpipHILIC_D_step.raw_20220922_noglyc_spec_cut	//ad/data/bpe/teams/analytics/Byonic/Data/Greta/IgA SA Batch/a_hIgA-SA-GLTrFASP-FZpipHILIC_D_step.raw_20220922_noglyc_spec_cut/a_hIgA-SA-GLTrFASP-FZpipHILIC_D_step.raw_20220922_noglyc_spec_cut.byrslt	//ad/lab/bpe/eclipse/Data/Frania/IgA/a_hIgA-SA-GLTrFASP-FZpipHILIC_D_step.raw	trypsin @ R,K | C-term	9	9	0	0	0	a_higa-sa-gltrfasp-fzpiphilic_d_step.ScanId;v=1;d1=11048.11048.2	hcd	Reference	9.6	2e+09	0.13	FTMS + c NSI d Full ms2 888.4355@hcd35.00 [101.0000-1787.0000]	1 in 1	C14(Carbamidomethyl/57.0215)	829000000
2038	34391	29.4100	8799	sp|P02675|FIBB_HUMAN Fibrinogen beta chain OS=Homo sapiens OX=9606 GN=FGB PE=1 SV=2	P02675				K.HQLYIDETVNSNIPTNLR.V		True-positive			AR	b	2126.0795		1	55915.7	b_hIgA-AR-GLTrFASP-FZpipHILIC_E1_step	744.85	9.3e-15	40800000	1	29.37	2		179	196	3e-12	538.0	538.0	1064.0470	1064.05	1.82	0	2126.08	7	11	6.32e+06	29.37		29.27	29.51	b_hIgA-AR-GLTrFASP-FZpipHILIC_...p.raw_20220907_noglyc_spec_cut	//ad/data/bpe/teams/analytics/Byonic/Data/Greta/IgA AthensResearch Batch/b_hIgA-AR-GLTrFASP-FZpipHILIC_...p.raw_20220907_noglyc_spec_cut/b_hIgA-AR-GLTrFASP-FZpipHILIC_...p.raw_20220907_noglyc_spec_cut.byrslt	//ad/lab/bpe/eclipse/Data/Frania/IgA/b_hIgA-AR-GLTrFASP-FZpipHILIC_47mAbs_E1_step.raw	trypsin @ R,K | C-term	24	24	0	0	0	b_higa-ar-gltrfasp-fzpiphilic_47mabs_e1_step.ScanId;v=1;d1=8799.8799.2	hcd	Reference	8.26	1e+08	0.09	FTMS + c NSI d Full ms2 1064.5464@hcd35.00 [106.0000-2000.0000]	1 in 1		40800000
2039	50031; 72710; 72705; 92423; 111912; 134380	29.4100; 29.7300; 29.7000; 29.6700; 29.6600	8891; 10804; 10792; 10815; 9744; 10605	sp|A0A075B6K2|LV312_HUMAN Immunoglobulin lambda variable 3-12 OS=Homo sapiens OX=9606 GN=IGLV3-12 PE=3 SV=2	A0A075B6K2	N	71		K.AVHWYQQKPGQDPVLVIYSDSnRPSGIPER.F		True-positive			AR	c	3436.7216; 3436.7181; 3436.7220; 3436.7199; 3436.7217; 3436.7232	Deamidated/0.9840	2	12384.6	c_hIgA-AR-GLTrFASP-FZpipHILIC_E1_step; c_hIgA-SA-GLTrFASP-FZpipHILIC_E1_step; d_hIgA-SA-GLTrFASP-FZpipHILIC_E1_step; a_hIgA-SA-GLTrFASP-FZpipHILIC_E1_step; b_hIgA-SA-GLTrFASP-FZpipHILIC_E1_step	264.98	1.58e-04 - 1.11e-01		0	29.45 - 29.75	4	22	50	79	7.94e-02 - 9.75e-01	61.0 - 189.2	7.4 - 61.0	860.1877; 860.1868; 860.1878; 860.1873; 860.1877; 860.1881	860.186	1.51; 0.49; 1.63; 1.02; 1.55; 1.99	0	3436.72	10; 14; 17; 20; 23	168	3.102e+06 - 5.267e+06	29.45 - 29.75		28.71 - 29.21	29.83 - 30.24	c_hIgA-AR-GLTrFASP-FZpipHILIC_...p.raw_20220907_noglyc_spec_cut(1); c_hIgA-SA-GLTrFASP-FZpipHILIC_E1_step.raw_20220922_noglyc_spec_cut; d_hIgA-SA-GLTrFASP-FZpipHILIC_E1_step.raw_20220922_noglyc_spec_cut; a_hIgA-SA-GLTrFASP-FZpipHILIC_E1_step.raw_20220922_noglyc_spec_cut; b_hIgA-SA-GLTrFASP-FZpipHILIC_E1_step.raw_20220922_noglyc_spec_cut	//ad/data/bpe/teams/analytics/Byonic/Data/Greta/IgA AthensResearch Batch/c_hIgA-AR-GLTrFASP-FZpipHILIC_...p.raw_20220907_noglyc_spec_cut(1)/c_hIgA-AR-GLTrFASP-FZpipHILIC_...p.raw_20220907_noglyc_spec_cut(1).byrslt; //ad/data/bpe/teams/analytics/Byonic/Data/Greta/IgA SA Batch/c_hIgA-SA-GLTrFASP-FZpipHILIC_E1_step.raw_20220922_noglyc_spec_cut/c_hIgA-SA-GLTrFASP-FZpipHILIC_E1_step.raw_20220922_noglyc_spec_cut.byrslt; //ad/data/bpe/teams/analytics/Byonic/Data/Greta/IgA SA Batch/d_hIgA-SA-GLTrFASP-FZpipHILIC_E1_step.raw_20220922_noglyc_spec_cut/d_hIgA-SA-GLTrFASP-FZpipHILIC_E1_step.raw_20220922_noglyc_spec_cut.byrslt; //ad/data/bpe/teams/analytics/Byonic/Data/Greta/IgA SA Batch/a_hIgA-SA-GLTrFASP-FZpipHILIC_E1_step.raw_20220922_noglyc_spec_cut/a_hIgA-SA-GLTrFASP-FZpipHILIC_E1_step.raw_20220922_noglyc_spec_cut.byrslt; //ad/data/bpe/teams/analytics/Byonic/Data/Greta/IgA SA Batch/b_hIgA-SA-GLTrFASP-FZpipHILIC_E1_step.raw_20220922_noglyc_spec_cut/b_hIgA-SA-GLTrFASP-FZpipHILIC_E1_step.raw_20220922_noglyc_spec_cut.byrslt	//ad/lab/bpe/eclipse/Data/Frania/IgA/c_hIgA-AR-GLTrFASP-FZpipHILIC_55mAbs_E1_step.raw; //ad/lab/bpe/eclipse/Data/Frania/IgA/c_hIgA-SA-GLTrFASP-FZpipHILIC_E1_step.raw; //ad/lab/bpe/eclipse/Data/Frania/IgA/d_hIgA-SA-GLTrFASP-FZpipHILIC_E1_step.raw; //ad/lab/bpe/eclipse/Data/Frania/IgA/a_hIgA-SA-GLTrFASP-FZpipHILIC_E1_step.raw; //ad/lab/bpe/eclipse/Data/Frania/IgA/b_hIgA-SA-GLTrFASP-FZpipHILIC_E1_step.raw	trypsin @ R,K | C-term	3	3	0	0	0	--	hcd	Reference	5.25	3e+08 - 6e+08	0.03	--	1 in 1		306000000
2039.1	50031	29.4100	8891	sp|A0A075B6K2|LV312_HUMAN Immunoglobulin lambda variable 3-12 OS=Homo sapiens OX=9606 GN=IGLV3-12 PE=3 SV=2	A0A075B6K2	N	71		K.AVHWYQQKPGQDPVLVIYSDSnRPSGIPER.F		True-positive			AR	c	3436.7216	Deamidated/0.9840	1	12384.6	c_hIgA-AR-GLTrFASP-FZpipHILIC_E1_step	210.62	0.11	37800000	0	29.45	4	22	50	79	0.97	61.0	61.0	860.1877	860.186	1.51	0	3436.72	10	168	3.21e+06	29.45		29.08	29.83	c_hIgA-AR-GLTrFASP-FZpipHILIC_...p.raw_20220907_noglyc_spec_cut(1)	//ad/data/bpe/teams/analytics/Byonic/Data/Greta/IgA AthensResearch Batch/c_hIgA-AR-GLTrFASP-FZpipHILIC_...p.raw_20220907_noglyc_spec_cut(1)/c_hIgA-AR-GLTrFASP-FZpipHILIC_...p.raw_20220907_noglyc_spec_cut(1).byrslt	//ad/lab/bpe/eclipse/Data/Frania/IgA/c_hIgA-AR-GLTrFASP-FZpipHILIC_55mAbs_E1_step.raw	trypsin @ R,K | C-term	3	3	0	0	0	c_higa-ar-gltrfasp-fzpiphilic_55mabs_e1_step.ScanId;v=1;d1=8891.8891.4	hcd	Reference	5.25	3e+08	0.03	FTMS + c NSI d Full ms2 860.4362@hcd35.00 [106.0000-2000.0000]	1 in 1		37800000
2039.2	111912	29.6600	9744	sp|A0A075B6K2|LV312_HUMAN Immunoglobulin lambda variable 3-12 OS=Homo sapiens OX=9606 GN=IGLV3-12 PE=3 SV=2	A0A075B6K2	N	71		K.AVHWYQQKPGQDPVLVIYSDSnRPSGIPER.F		True-positive			SA	a	3436.7217	Deamidated/0.9840	1	12384.6	a_hIgA-SA-GLTrFASP-FZpipHILIC_E1_step	210.29	0.0055	66200000	0	29.75	4	22	50	79	0.77	124.6	7.4	860.1877	860.186	1.55	0	3436.72	20	168	4.41e+06	29.75		28.90	30.06	a_hIgA-SA-GLTrFASP-FZpipHILIC_E1_step.raw_20220922_noglyc_spec_cut	//ad/data/bpe/teams/analytics/Byonic/Data/Greta/IgA SA Batch/a_hIgA-SA-GLTrFASP-FZpipHILIC_E1_step.raw_20220922_noglyc_spec_cut/a_hIgA-SA-GLTrFASP-FZpipHILIC_E1_step.raw_20220922_noglyc_spec_cut.byrslt	//ad/lab/bpe/eclipse/Data/Frania/IgA/a_hIgA-SA-GLTrFASP-FZpipHILIC_E1_step.raw	trypsin @ R,K | C-term	3	3	0	0	0	a_higa-sa-gltrfasp-fzpiphilic_e1_step.ScanId;v=1;d1=9744.9744.4	hcd	Reference	5.25	5e+08	0.07	FTMS + c NSI d Full ms2 860.6880@hcd35.00 [106.0000-2000.0000]	1 in 1		66200000
2039.3	134380	29.6600	10605	sp|A0A075B6K2|LV312_HUMAN Immunoglobulin lambda variable 3-12 OS=Homo sapiens OX=9606 GN=IGLV3-12 PE=3 SV=2	A0A075B6K2	N	71		K.AVHWYQQKPGQDPVLVIYSDSnRPSGIPER.F		True-positive			SA	b	3436.7232	Deamidated/0.9840	1	12384.6	b_hIgA-SA-GLTrFASP-FZpipHILIC_E1_step	264.98	0.00016	67400000	0	29.71	4	22	50	79	0.079	189.2	54.5	860.1881	860.186	1.99	0	3436.72	23	168	5.27e+06	29.71		29.21	30.15	b_hIgA-SA-GLTrFASP-FZpipHILIC_E1_step.raw_20220922_noglyc_spec_cut	//ad/data/bpe/teams/analytics/Byonic/Data/Greta/IgA SA Batch/b_hIgA-SA-GLTrFASP-FZpipHILIC_E1_step.raw_20220922_noglyc_spec_cut/b_hIgA-SA-GLTrFASP-FZpipHILIC_E1_step.raw_20220922_noglyc_spec_cut.byrslt	//ad/lab/bpe/eclipse/Data/Frania/IgA/b_hIgA-SA-GLTrFASP-FZpipHILIC_E1_step.raw	trypsin @ R,K | C-term	3	3	0	0	0	b_higa-sa-gltrfasp-fzpiphilic_e1_step.ScanId;v=1;d1=10605.10605.4	hcd	Reference	5.25	5e+08	0.09	FTMS + c NSI d Full ms2 860.6879@hcd35.00 [106.0000-2000.0000]	1 in 1		67400000
2039.4	92423	29.6700	10815	sp|A0A075B6K2|LV312_HUMAN Immunoglobulin lambda variable 3-12 OS=Homo sapiens OX=9606 GN=IGLV3-12 PE=3 SV=2	A0A075B6K2	N	71		K.AVHWYQQKPGQDPVLVIYSDSnRPSGIPER.F		True-positive			SA	d	3436.7199	Deamidated/0.9840	1	12384.6	d_hIgA-SA-GLTrFASP-FZpipHILIC_E1_step	193.51	0.0041	78600000	0	29.74	4	22	50	79	0.71	126.1	13.7	860.1873	860.186	1.02	0	3436.72	17	168	3.61e+06	29.74		28.71	30.16	d_hIgA-SA-GLTrFASP-FZpipHILIC_E1_step.raw_20220922_noglyc_spec_cut	//ad/data/bpe/teams/analytics/Byonic/Data/Greta/IgA SA Batch/d_hIgA-SA-GLTrFASP-FZpipHILIC_E1_step.raw_20220922_noglyc_spec_cut/d_hIgA-SA-GLTrFASP-FZpipHILIC_E1_step.raw_20220922_noglyc_spec_cut.byrslt	//ad/lab/bpe/eclipse/Data/Frania/IgA/d_hIgA-SA-GLTrFASP-FZpipHILIC_E1_step.raw	trypsin @ R,K | C-term	3	3	0	0	0	d_higa-sa-gltrfasp-fzpiphilic_e1_step.ScanId;v=1;d1=10815.10815.4	hcd	Reference	5.25	6e+08	0.14	FTMS + c NSI d Full ms2 860.6870@hcd35.00 [106.0000-2000.0000]	1 in 1		78600000
2039.5	72710; 72705	29.7300; 29.7000	10804; 10792	sp|A0A075B6K2|LV312_HUMAN Immunoglobulin lambda variable 3-12 OS=Homo sapiens OX=9606 GN=IGLV3-12 PE=3 SV=2	A0A075B6K2	N	71		K.AVHWYQQKPGQDPVLVIYSDSnRPSGIPER.F		True-positive			SA	c	3436.7181; 3436.7220	Deamidated/0.9840	1	12384.6	c_hIgA-SA-GLTrFASP-FZpipHILIC_E1_step	198.25	4.74e-03 - 6.65e-03	55900000	0	29.74	4	22	50	79	7.33e-01 - 7.95e-01	98.8 - 107.6	8.5 - 15.5	860.1868; 860.1878	860.186	0.49; 1.63	0	3436.72	14	168	3.1e+06	29.74		28.92	30.24	c_hIgA-SA-GLTrFASP-FZpipHILIC_E1_step.raw_20220922_noglyc_spec_cut	//ad/data/bpe/teams/analytics/Byonic/Data/Greta/IgA SA Batch/c_hIgA-SA-GLTrFASP-FZpipHILIC_E1_step.raw_20220922_noglyc_spec_cut/c_hIgA-SA-GLTrFASP-FZpipHILIC_E1_step.raw_20220922_noglyc_spec_cut.byrslt	//ad/lab/bpe/eclipse/Data/Frania/IgA/c_hIgA-SA-GLTrFASP-FZpipHILIC_E1_step.raw	trypsin @ R,K | C-term	3	3	0	0	0	--	hcd	Reference	5.25	4e+08	0.08	--	1 in 1		55900000
2039.5.1	72705	29.7000	10792	sp|A0A075B6K2|LV312_HUMAN Immunoglobulin lambda variable 3-12 OS=Homo sapiens OX=9606 GN=IGLV3-12 PE=3 SV=2	A0A075B6K2	N	71		K.AVHWYQQKPGQDPVLVIYSDSnRPSGIPER.F		True-positive			SA	c	3436.7220	Deamidated/0.9840	0	12384.6	c_hIgA-SA-GLTrFASP-FZpipHILIC_E1_step	187.31	0.0066	55900000	0	29.74	4	22	50	79	0.79	98.8	8.5	860.1878	860.186	1.63	0	3436.72	14	168	3.1e+06	29.74		28.92	30.24	c_hIgA-SA-GLTrFASP-FZpipHILIC_E1_step.raw_20220922_noglyc_spec_cut	//ad/data/bpe/teams/analytics/Byonic/Data/Greta/IgA SA Batch/c_hIgA-SA-GLTrFASP-FZpipHILIC_E1_step.raw_20220922_noglyc_spec_cut/c_hIgA-SA-GLTrFASP-FZpipHILIC_E1_step.raw_20220922_noglyc_spec_cut.byrslt	//ad/lab/bpe/eclipse/Data/Frania/IgA/c_hIgA-SA-GLTrFASP-FZpipHILIC_E1_step.raw	trypsin @ R,K | C-term	3	3	0	0	0	c_higa-sa-gltrfasp-fzpiphilic_e1_step.ScanId;v=1;d1=10792.10792.4	hcd	Reference	5.25	4e+08		FTMS + c NSI d Full ms2 860.4382@hcd35.00 [106.0000-2000.0000]	1 in 1		55900000
2039.5.2	72710	29.7300	10804	sp|A0A075B6K2|LV312_HUMAN Immunoglobulin lambda variable 3-12 OS=Homo sapiens OX=9606 GN=IGLV3-12 PE=3 SV=2	A0A075B6K2	N	71		K.AVHWYQQKPGQDPVLVIYSDSnRPSGIPER.F		True-positive			SA	c	3436.7181	Deamidated/0.9840	0	12384.6	c_hIgA-SA-GLTrFASP-FZpipHILIC_E1_step	198.25	0.0047	55900000	0	29.74	4	22	50	79	0.73	107.6	15.5	860.1868	860.186	0.49	0	3436.72	14	168	3.1e+06	29.74		28.92	30.24	c_hIgA-SA-GLTrFASP-FZpipHILIC_E1_step.raw_20220922_noglyc_spec_cut	//ad/data/bpe/teams/analytics/Byonic/Data/Greta/IgA SA Batch/c_hIgA-SA-GLTrFASP-FZpipHILIC_E1_step.raw_20220922_noglyc_spec_cut/c_hIgA-SA-GLTrFASP-FZpipHILIC_E1_step.raw_20220922_noglyc_spec_cut.byrslt	//ad/lab/bpe/eclipse/Data/Frania/IgA/c_hIgA-SA-GLTrFASP-FZpipHILIC_E1_step.raw	trypsin @ R,K | C-term	3	3	0	0	0	c_higa-sa-gltrfasp-fzpiphilic_e1_step.ScanId;v=1;d1=10804.10804.4	hcd	Reference	5.25	4e+08	0.08	FTMS + c NSI d Full ms2 860.4379@hcd35.00 [106.0000-2000.0000]	1 in 1		55900000
2040	1630; 7140; 7174; 23247; 34436; 40098; 55535; 55582	29.4400; 29.1500; 28.8900; 29.8400; 29.0900; 29.1000	8988; 8568; 8677; 8336; 8968; 8477; 8527; 8660	sp|P00747|PLMN_HUMAN Plasminogen OS=Homo sapiens OX=9606 GN=PLG PE=1 SV=2	P00747				R.VVGGCVAHPHSWPWQVSLR.T		True-positive			AR	d	2171.0898; 2171.0874; 2171.0861; 2171.0875; 2171.0874; 2171.0875; 2171.0879; 2171.0875		2	90520.1	d_hIgA-AR-GLTrFASP-FZpipHILIC_E1_step; d_hIgA-AR-GLTrFASP-FZpipHILIC_D_step; a_hIgA-AR-GLTrFASP-FZpipHILIC_D_step; b_hIgA-AR-GLTrFASP-FZpipHILIC_E1_step; b_hIgA-AR-GLTrFASP-FZpipHILIC_D_step; c_hIgA-AR-GLTrFASP-FZpipHILIC_D_step	833.53	0.00e+00 - 3.56e-14		1	28.90 - 29.82	3		581	599	5.80e-15 - 9.46e-12	542.4 - 707.4	542.4 - 707.4	724.7039; 724.7031; 724.7026; 724.7031; 724.7031; 724.7031; 724.7033; 724.7031	724.702	2.36; 1.25; 0.65; 1.27; 1.27; 1.29; 1.49; 1.28	0	2171.08	1; 2; 5; 7; 8; 11	1	4.649e+06 - 6.172e+06	28.90 - 29.82		28.11 - 29.21	29.76 - 31.22	d_hIgA-AR-GLTrFASP-FZpipHILIC_...p.raw_20220907_noglyc_spec_cut(1); d_hIgA-AR-GLTrFASP-FZpipHILIC_...p.raw_20220907_noglyc_spec_cut(2); a_hIgA-AR-GLTrFASP-FZpipHILIC_...p.raw_20220907_noglyc_spec_cut(2); b_hIgA-AR-GLTrFASP-FZpipHILIC_...p.raw_20220907_noglyc_spec_cut; b_hIgA-AR-GLTrFASP-FZpipHILIC_...p.raw_20220907_noglyc_spec_cut(2); c_hIgA-AR-GLTrFASP-FZpipHILIC_...p.raw_20220907_noglyc_spec_cut(2)	//ad/data/bpe/teams/analytics/Byonic/Data/Greta/IgA AthensResearch Batch/d_hIgA-AR-GLTrFASP-FZpipHILIC_...p.raw_20220907_noglyc_spec_cut(1)/d_hIgA-AR-GLTrFASP-FZpipHILIC_...p.raw_20220907_noglyc_spec_cut(1).byrslt; //ad/data/bpe/teams/analytics/Byonic/Data/Greta/IgA AthensResearch Batch/d_hIgA-AR-GLTrFASP-FZpipHILIC_...p.raw_20220907_noglyc_spec_cut(2)/d_hIgA-AR-GLTrFASP-FZpipHILIC_...p.raw_20220907_noglyc_spec_cut(2).byrslt; //ad/data/bpe/teams/analytics/Byonic/Data/Greta/IgA AthensResearch Batch/a_hIgA-AR-GLTrFASP-FZpipHILIC_...p.raw_20220907_noglyc_spec_cut(2)/a_hIgA-AR-GLTrFASP-FZpipHILIC_...p.raw_20220907_noglyc_spec_cut(2).byrslt; //ad/data/bpe/teams/analytics/Byonic/Data/Greta/IgA AthensResearch Batch/b_hIgA-AR-GLTrFASP-FZpipHILIC_...p.raw_20220907_noglyc_spec_cut/b_hIgA-AR-GLTrFASP-FZpipHILIC_...p.raw_20220907_noglyc_spec_cut.byrslt; //ad/data/bpe/teams/analytics/Byonic/Data/Greta/IgA AthensResearch Batch/b_hIgA-AR-GLTrFASP-FZpipHILIC_...p.raw_20220907_noglyc_spec_cut(2)/b_hIgA-AR-GLTrFASP-FZpipHILIC_...p.raw_20220907_noglyc_spec_cut(2).byrslt; //ad/data/bpe/teams/analytics/Byonic/Data/Greta/IgA AthensResearch Batch/c_hIgA-AR-GLTrFASP-FZpipHILIC_...p.raw_20220907_noglyc_spec_cut(2)/c_hIgA-AR-GLTrFASP-FZpipHILIC_...p.raw_20220907_noglyc_spec_cut(2).byrslt	//ad/lab/bpe/eclipse/Data/Frania/IgA/d_hIgA-AR-GLTrFASP-FZpipHILIC_35mAbs_E1_step.raw; //ad/lab/bpe/eclipse/Data/Frania/IgA/d_hIgA-AR-GLTrFASP-FZpipHILIC_217mAbs-Dil1-5_D_step.raw; //ad/lab/bpe/eclipse/Data/Frania/IgA/a_hIgA-AR-GLTrFASP-FZpipHILIC_218mAbs-Dil1-5_D_step.raw; //ad/lab/bpe/eclipse/Data/Frania/IgA/b_hIgA-AR-GLTrFASP-FZpipHILIC_47mAbs_E1_step.raw; //ad/lab/bpe/eclipse/Data/Frania/IgA/b_hIgA-AR-GLTrFASP-FZpipHILIC_214mAbs-Dil1-5_D_step.raw; //ad/lab/bpe/eclipse/Data/Frania/IgA/c_hIgA-AR-GLTrFASP-FZpipHILIC_209mAbs-Dil1-5_D_step.raw	trypsin @ R,K | C-term	67	67	0	0	0	--	hcd	Reference	6.91	2e+08 - 5e+08	0.22	--	1 in 1	C5(Carbamidomethyl/57.0215)	721000000
2040.1	23247	28.8900	8336	sp|P00747|PLMN_HUMAN Plasminogen OS=Homo sapiens OX=9606 GN=PLG PE=1 SV=2	P00747				R.VVGGCVAHPHSWPWQVSLR.T		True-positive			AR	a	2171.0875		1	90520.1	a_hIgA-AR-GLTrFASP-FZpipHILIC_D_step	829.22	1e-16	101000000	1	28.90	3		581	599	1.5e-14	683.3	683.3	724.7031	724.702	1.27	0	2171.08	5	1	4.65e+06	28.90		28.11	29.76	a_hIgA-AR-GLTrFASP-FZpipHILIC_...p.raw_20220907_noglyc_spec_cut(2)	//ad/data/bpe/teams/analytics/Byonic/Data/Greta/IgA AthensResearch Batch/a_hIgA-AR-GLTrFASP-FZpipHILIC_...p.raw_20220907_noglyc_spec_cut(2)/a_hIgA-AR-GLTrFASP-FZpipHILIC_...p.raw_20220907_noglyc_spec_cut(2).byrslt	//ad/lab/bpe/eclipse/Data/Frania/IgA/a_hIgA-AR-GLTrFASP-FZpipHILIC_218mAbs-Dil1-5_D_step.raw	trypsin @ R,K | C-term	67	67	0	0	0	a_higa-ar-gltrfasp-fzpiphilic_218mabs-dil1-5_d_step.ScanId;v=1;d1=8336.8336.3	hcd	Reference	6.91	3e+08	0.17	FTMS + c NSI d Full ms2 725.0367@hcd35.00 [106.0000-2000.0000]	1 in 1	C5(Carbamidomethyl/57.0215)	101000000
2040.2	40098	29.0900	8477	sp|P00747|PLMN_HUMAN Plasminogen OS=Homo sapiens OX=9606 GN=PLG PE=1 SV=2	P00747				R.VVGGCVAHPHSWPWQVSLR.T		True-positive			AR	b	2171.0875		1	90520.1	b_hIgA-AR-GLTrFASP-FZpipHILIC_D_step	809.29	1e-16	126000000	1	29.17	3		581	599	2.1e-14	684.1	684.1	724.7031	724.702	1.29	0	2171.08	8	1	4.7e+06	29.17		28.79	30.17	b_hIgA-AR-GLTrFASP-FZpipHILIC_...p.raw_20220907_noglyc_spec_cut(2)	//ad/data/bpe/teams/analytics/Byonic/Data/Greta/IgA AthensResearch Batch/b_hIgA-AR-GLTrFASP-FZpipHILIC_...p.raw_20220907_noglyc_spec_cut(2)/b_hIgA-AR-GLTrFASP-FZpipHILIC_...p.raw_20220907_noglyc_spec_cut(2).byrslt	//ad/lab/bpe/eclipse/Data/Frania/IgA/b_hIgA-AR-GLTrFASP-FZpipHILIC_214mAbs-Dil1-5_D_step.raw	trypsin @ R,K | C-term	67	67	0	0	0	b_higa-ar-gltrfasp-fzpiphilic_214mabs-dil1-5_d_step.ScanId;v=1;d1=8477.8477.3	hcd	Reference	6.91	4e+08	0.24	FTMS + c NSI d Full ms2 725.0363@hcd35.00 [106.0000-2000.0000]	1 in 1	C5(Carbamidomethyl/57.0215)	126000000
2040.3	55535; 55582	29.1000; 29.4400	8527; 8660	sp|P00747|PLMN_HUMAN Plasminogen OS=Homo sapiens OX=9606 GN=PLG PE=1 SV=2	P00747				R.VVGGCVAHPHSWPWQVSLR.T		True-positive			AR	c	2171.0879; 2171.0875		1	90520.1	c_hIgA-AR-GLTrFASP-FZpipHILIC_D_step	833.53	1.00e-16 - 2.83e-14	155000000	1	29.16	3		581	599	1.54e-14 - 7.34e-12	587.7 - 689.7	587.7 - 689.7	724.7033; 724.7031	724.702	1.49; 1.28	0	2171.08	11	1	5.69e+06	29.16		28.30	30.10	c_hIgA-AR-GLTrFASP-FZpipHILIC_...p.raw_20220907_noglyc_spec_cut(2)	//ad/data/bpe/teams/analytics/Byonic/Data/Greta/IgA AthensResearch Batch/c_hIgA-AR-GLTrFASP-FZpipHILIC_...p.raw_20220907_noglyc_spec_cut(2)/c_hIgA-AR-GLTrFASP-FZpipHILIC_...p.raw_20220907_noglyc_spec_cut(2).byrslt	//ad/lab/bpe/eclipse/Data/Frania/IgA/c_hIgA-AR-GLTrFASP-FZpipHILIC_209mAbs-Dil1-5_D_step.raw	trypsin @ R,K | C-term	67	67	0	0	0	--	hcd	Reference	6.91	5e+08	0.28	--	1 in 1	C5(Carbamidomethyl/57.0215)	155000000
2040.3.1	55535	29.1000	8527	sp|P00747|PLMN_HUMAN Plasminogen OS=Homo sapiens OX=9606 GN=PLG PE=1 SV=2	P00747				R.VVGGCVAHPHSWPWQVSLR.T		True-positive			AR	c	2171.0879		0	90520.1	c_hIgA-AR-GLTrFASP-FZpipHILIC_D_step	833.53	1e-16	155000000	1	29.16	3		581	599	1.5e-14	689.7	689.7	724.7033	724.702	1.49	0	2171.08	11	1	5.69e+06	29.16		28.30	30.10	c_hIgA-AR-GLTrFASP-FZpipHILIC_...p.raw_20220907_noglyc_spec_cut(2)	//ad/data/bpe/teams/analytics/Byonic/Data/Greta/IgA AthensResearch Batch/c_hIgA-AR-GLTrFASP-FZpipHILIC_...p.raw_20220907_noglyc_spec_cut(2)/c_hIgA-AR-GLTrFASP-FZpipHILIC_...p.raw_20220907_noglyc_spec_cut(2).byrslt	//ad/lab/bpe/eclipse/Data/Frania/IgA/c_hIgA-AR-GLTrFASP-FZpipHILIC_209mAbs-Dil1-5_D_step.raw	trypsin @ R,K | C-term	67	67	0	0	0	c_higa-ar-gltrfasp-fzpiphilic_209mabs-dil1-5_d_step.ScanId;v=1;d1=8527.8527.3	hcd	Reference	6.91	5e+08	0.28	FTMS + c NSI d Full ms2 724.7024@hcd35.00 [106.0000-2000.0000]	1 in 1	C5(Carbamidomethyl/57.0215)	155000000
2040.3.2	55582	29.4400	8660	sp|P00747|PLMN_HUMAN Plasminogen OS=Homo sapiens OX=9606 GN=PLG PE=1 SV=2	P00747				R.VVGGCVAHPHSWPWQVSLR.T		True-positive			AR	c	2171.0875		0	90520.1	c_hIgA-AR-GLTrFASP-FZpipHILIC_D_step	744.67	2.8e-14	155000000	1	29.16	3		581	599	7.3e-12	587.7	587.7	724.7031	724.702	1.28	0	2171.08	11	1	5.69e+06	29.16		28.30	30.10	c_hIgA-AR-GLTrFASP-FZpipHILIC_...p.raw_20220907_noglyc_spec_cut(2)	//ad/data/bpe/teams/analytics/Byonic/Data/Greta/IgA AthensResearch Batch/c_hIgA-AR-GLTrFASP-FZpipHILIC_...p.raw_20220907_noglyc_spec_cut(2)/c_hIgA-AR-GLTrFASP-FZpipHILIC_...p.raw_20220907_noglyc_spec_cut(2).byrslt	//ad/lab/bpe/eclipse/Data/Frania/IgA/c_hIgA-AR-GLTrFASP-FZpipHILIC_209mAbs-Dil1-5_D_step.raw	trypsin @ R,K | C-term	67	67	0	0	0	c_higa-ar-gltrfasp-fzpiphilic_209mabs-dil1-5_d_step.ScanId;v=1;d1=8660.8660.3	hcd	Reference	6.91	5e+08		FTMS + c NSI d Full ms2 724.7022@hcd35.00 [106.0000-2000.0000]	1 in 1	C5(Carbamidomethyl/57.0215)	155000000
2040.4	7140; 7174	29.1500; 29.4400	8568; 8677	sp|P00747|PLMN_HUMAN Plasminogen OS=Homo sapiens OX=9606 GN=PLG PE=1 SV=2	P00747				R.VVGGCVAHPHSWPWQVSLR.T		True-positive			AR	d	2171.0874; 2171.0861		1	90520.1	d_hIgA-AR-GLTrFASP-FZpipHILIC_D_step	822.36	0.00e+00 - 3.56e-14	168000000	1	29.18	3		581	599	9.50e-15 - 9.46e-12	542.4 - 707.4	542.4 - 707.4	724.7031; 724.7026	724.702	1.25; 0.65	0	2171.08	2	1	6.17e+06	29.18		28.87	31.22	d_hIgA-AR-GLTrFASP-FZpipHILIC_...p.raw_20220907_noglyc_spec_cut(2)	//ad/data/bpe/teams/analytics/Byonic/Data/Greta/IgA AthensResearch Batch/d_hIgA-AR-GLTrFASP-FZpipHILIC_...p.raw_20220907_noglyc_spec_cut(2)/d_hIgA-AR-GLTrFASP-FZpipHILIC_...p.raw_20220907_noglyc_spec_cut(2).byrslt	//ad/lab/bpe/eclipse/Data/Frania/IgA/d_hIgA-AR-GLTrFASP-FZpipHILIC_217mAbs-Dil1-5_D_step.raw	trypsin @ R,K | C-term	67	67	0	0	0	--	hcd	Reference	6.91	5e+08	0.17	--	1 in 1	C5(Carbamidomethyl/57.0215)	168000000
2040.4.1	7140	29.1500	8568	sp|P00747|PLMN_HUMAN Plasminogen OS=Homo sapiens OX=9606 GN=PLG PE=1 SV=2	P00747				R.VVGGCVAHPHSWPWQVSLR.T		True-positive			AR	d	2171.0874		0	90520.1	d_hIgA-AR-GLTrFASP-FZpipHILIC_D_step	822.36	0	168000000	1	29.18	3		581	599	9.5e-15	707.4	707.4	724.7031	724.702	1.25	0	2171.08	2	1	6.17e+06	29.18		28.87	31.22	d_hIgA-AR-GLTrFASP-FZpipHILIC_...p.raw_20220907_noglyc_spec_cut(2)	//ad/data/bpe/teams/analytics/Byonic/Data/Greta/IgA AthensResearch Batch/d_hIgA-AR-GLTrFASP-FZpipHILIC_...p.raw_20220907_noglyc_spec_cut(2)/d_hIgA-AR-GLTrFASP-FZpipHILIC_...p.raw_20220907_noglyc_spec_cut(2).byrslt	//ad/lab/bpe/eclipse/Data/Frania/IgA/d_hIgA-AR-GLTrFASP-FZpipHILIC_217mAbs-Dil1-5_D_step.raw	trypsin @ R,K | C-term	67	67	0	0	0	d_higa-ar-gltrfasp-fzpiphilic_217mabs-dil1-5_d_step.ScanId;v=1;d1=8568.8568.3	hcd	Reference	6.91	5e+08	0.17	FTMS + c NSI d Full ms2 725.0364@hcd35.00 [106.0000-2000.0000]	1 in 1	C5(Carbamidomethyl/57.0215)	168000000
2040.4.2	7174	29.4400	8677	sp|P00747|PLMN_HUMAN Plasminogen OS=Homo sapiens OX=9606 GN=PLG PE=1 SV=2	P00747				R.VVGGCVAHPHSWPWQVSLR.T		True-positive			AR	d	2171.0861		0	90520.1	d_hIgA-AR-GLTrFASP-FZpipHILIC_D_step	741.72	3.6e-14	168000000	1	29.18	3		581	599	9.5e-12	542.4	542.4	724.7026	724.702	0.65	0	2171.08	2	1	6.17e+06	29.18		28.87	31.22	d_hIgA-AR-GLTrFASP-FZpipHILIC_...p.raw_20220907_noglyc_spec_cut(2)	//ad/data/bpe/teams/analytics/Byonic/Data/Greta/IgA AthensResearch Batch/d_hIgA-AR-GLTrFASP-FZpipHILIC_...p.raw_20220907_noglyc_spec_cut(2)/d_hIgA-AR-GLTrFASP-FZpipHILIC_...p.raw_20220907_noglyc_spec_cut(2).byrslt	//ad/lab/bpe/eclipse/Data/Frania/IgA/d_hIgA-AR-GLTrFASP-FZpipHILIC_217mAbs-Dil1-5_D_step.raw	trypsin @ R,K | C-term	67	67	0	0	0	d_higa-ar-gltrfasp-fzpiphilic_217mabs-dil1-5_d_step.ScanId;v=1;d1=8677.8677.3	hcd	Reference	6.91	5e+08		FTMS + c NSI d Full ms2 725.0363@hcd35.00 [106.0000-2000.0000]	1 in 1	C5(Carbamidomethyl/57.0215)	168000000
2040.5	1630	29.4400	8988	sp|P00747|PLMN_HUMAN Plasminogen OS=Homo sapiens OX=9606 GN=PLG PE=1 SV=2	P00747				R.VVGGCVAHPHSWPWQVSLR.T		True-positive			AR	d	2171.0898		1	90520.1	d_hIgA-AR-GLTrFASP-FZpipHILIC_E1_step	818.39	0	73900000	1	29.41	3		581	599	5.8e-15	690.2	690.2	724.7039	724.702	2.36	0	2171.08	1	1	4.81e+06	29.41		29.21	29.86	d_hIgA-AR-GLTrFASP-FZpipHILIC_...p.raw_20220907_noglyc_spec_cut(1)	//ad/data/bpe/teams/analytics/Byonic/Data/Greta/IgA AthensResearch Batch/d_hIgA-AR-GLTrFASP-FZpipHILIC_...p.raw_20220907_noglyc_spec_cut(1)/d_hIgA-AR-GLTrFASP-FZpipHILIC_...p.raw_20220907_noglyc_spec_cut(1).byrslt	//ad/lab/bpe/eclipse/Data/Frania/IgA/d_hIgA-AR-GLTrFASP-FZpipHILIC_35mAbs_E1_step.raw	trypsin @ R,K | C-term	67	67	0	0	0	d_higa-ar-gltrfasp-fzpiphilic_35mabs_e1_step.ScanId;v=1;d1=8988.8988.3	hcd	Reference	6.91	2e+08	0.22	FTMS + c NSI d Full ms2 725.0370@hcd35.00 [106.0000-2000.0000]	1 in 1	C5(Carbamidomethyl/57.0215)	73900000
2040.6	34436	29.8400	8968	sp|P00747|PLMN_HUMAN Plasminogen OS=Homo sapiens OX=9606 GN=PLG PE=1 SV=2	P00747				R.VVGGCVAHPHSWPWQVSLR.T		True-positive			AR	b	2171.0874		1	90520.1	b_hIgA-AR-GLTrFASP-FZpipHILIC_E1_step	737.01	1e-15	97400000	1	29.82	3		581	599	3.2e-13	612.3	612.3	724.7031	724.702	1.27	0	2171.08	7	1	5.86e+06	29.82		28.87	30.27	b_hIgA-AR-GLTrFASP-FZpipHILIC_...p.raw_20220907_noglyc_spec_cut	//ad/data/bpe/teams/analytics/Byonic/Data/Greta/IgA AthensResearch Batch/b_hIgA-AR-GLTrFASP-FZpipHILIC_...p.raw_20220907_noglyc_spec_cut/b_hIgA-AR-GLTrFASP-FZpipHILIC_...p.raw_20220907_noglyc_spec_cut.byrslt	//ad/lab/bpe/eclipse/Data/Frania/IgA/b_hIgA-AR-GLTrFASP-FZpipHILIC_47mAbs_E1_step.raw	trypsin @ R,K | C-term	67	67	0	0	0	b_higa-ar-gltrfasp-fzpiphilic_47mabs_e1_step.ScanId;v=1;d1=8968.8968.3	hcd	Reference	6.91	3e+08	0.2	FTMS + c NSI d Full ms2 725.0360@hcd35.00 [106.0000-2000.0000]	1 in 1	C5(Carbamidomethyl/57.0215)	97400000
2041	3325; 3783; 13226; 11080; 11084; 11108; 13224; 13241; 28925; 26970; 26972; 26995; 28924; 28938; 51697; 51696; 52156; 52157; 59349; 59311; 61486; 61517; 76176; 75038; 75050; 75052; 76169; 76178; 78814; 78790; 83734; 83752; 94736; 94728; 96544; 96554; 103566; 100843; 100857; 100866; 103554; 103577; 114084; 114073; 115968; 115981; 122136; 119875; 119900; 119902; 122115; 122139; 129521; 129507; 129522; 131721; 131739; 131740; 142190; 139962; 139988; 142171	29.4500; 30.5300; 30.5100; 30.8200; 30.4800; 30.4500; 30.7300; 29.5000; 29.4800; 30.2700; 29.9600; 29.9800; 29.7000; 30.0000; 30.0700; 29.7900; 30.0400; 29.7500; 29.9100; 29.7100; 29.9900; 29.9500; 29.6600; 30.1500; 29.8800; 30.1700; 29.9700; 29.6700; 30.0300; 29.7600	8991; 9026; 9015; 9137; 9892; 9880; 9990; 8925; 8917; 9296; 9175; 10901; 10793; 10910; 9625; 9518; 10955; 10844; 9678; 9603; 9712; 9860; 9745; 9017; 8911; 9025; 10725; 10609; 10731; 9508; 9405	sp|P01876|IGHA1_HUMAN Immunoglobulin heavy constant alpha 1 OS=Homo sapiens OX=9606 GN=IGHA1 PE=1 SV=2	P01876	N,M	340,345	340	R.LAGKPTHVnVSVVmAEVDGTCY.-	HexNAc(4)Hex(5)Fuc(1)NeuAc(1)	True-positive			AR	d	4421.8759; 4421.8759; 4421.8717; 4421.8706; 4421.8717; 4421.8711; 4421.8706; 4421.8711; 4421.8691; 4421.8728; 4421.8691; 4421.8705; 4421.8728; 4421.8705; 4421.8700; 4421.8674; 4421.8674; 4421.8700; 4421.8722; 4421.8698; 4421.8698; 4421.8722; 4421.8701; 4421.8732; 4421.8701; 4421.8709; 4421.8732; 4421.8709; 4421.8640; 4421.8670; 4421.8670; 4421.8640; 4421.8692; 4421.8681; 4421.8681; 4421.8692; 4421.8689; 4421.8706; 4421.8689; 4421.8678; 4421.8706; 4421.8678; 4421.8700; 4421.8692; 4421.8692; 4421.8700; 4421.8704; 4421.8716; 4421.8704; 4421.8682; 4421.8716; 4421.8682; 4421.8684; 4421.8668; 4421.8703; 4421.8668; 4421.8684; 4421.8703; 4421.8656; 4421.8723; 4421.8656; 4421.8723	NGlycan/2059.7349; Oxidation/15.9949	2	37640.3	d_hIgA-AR-GLTrFASP-FZpipHILIC_E1_step; a_hIgA-AR-GLTrFASP-FZpipHILIC_E2_step; b_hIgA-AR-GLTrFASP-FZpipHILIC_E2_step; c_hIgA-AR-GLTrFASP-FZpipHILIC_E1_step; d_hIgA-AR-GLTrFASP-FZpipHILIC_E2_step; c_hIgA-SA-GLTrFASP-FZpipHILIC_E1_step; c_hIgA-SA-GLTrFASP-FZpipHILIC_E2_step; d_hIgA-SA-GLTrFASP-FZpipHILIC_E1_step; d_hIgA-SA-GLTrFASP-FZpipHILIC_E2_step; a_hIgA-SA-GLTrFASP-FZpipHILIC_E1_step; a_hIgA-SA-GLTrFASP-FZpipHILIC_E2_step; b_hIgA-SA-GLTrFASP-FZpipHILIC_E1_step; b_hIgA-SA-GLTrFASP-FZpipHILIC_E2_step	555.1	1.94e-08 - 1.42e-02			29.36 - 30.81	3	914	332	353	4.24e-07 - 1.11e-01	117.1 - 357.9	28.1 - 187.1	1474.9659; 1474.9659; 1474.9645; 1474.9642; 1474.9645; 1474.9643; 1474.9642; 1474.9643; 1474.9636; 1474.9649; 1474.9636; 1474.9641; 1474.9649; 1474.9641; 1474.9639; 1474.9631; 1474.9631; 1474.9639; 1474.9647; 1474.9639; 1474.9639; 1474.9647; 1474.9640; 1474.9650; 1474.9640; 1474.9642; 1474.9650; 1474.9642; 1474.9619; 1474.9629; 1474.9629; 1474.9619; 1474.9637; 1474.9633; 1474.9633; 1474.9637; 1474.9636; 1474.9642; 1474.9636; 1474.9632; 1474.9642; 1474.9632; 1474.9640; 1474.9637; 1474.9637; 1474.9640; 1474.9641; 1474.9645; 1474.9641; 1474.9633; 1474.9645; 1474.9633; 1474.9634; 1474.9629; 1474.9640; 1474.9629; 1474.9634; 1474.9640; 1474.9625; 1474.9647; 1474.9625; 1474.9647	1474.96	2.53; 2.53; 1.59; 1.35; 1.59; 1.46; 1.35; 1.46; 1.00; 1.84; 1.00; 1.33; 1.84; 1.33; 1.20; 0.63; 0.63; 1.20; 1.71; 1.15; 1.15; 1.71; 1.24; 1.94; 1.24; 1.41; 1.94; 1.41; -0.15; 0.53; 0.53; -0.15; 1.04; 0.77; 0.77; 1.04; 0.95; 1.35; 0.95; 0.71; 1.35; 0.71; 1.22; 1.03; 1.03; 1.22; 1.29; 1.56; 1.29; 0.80; 1.56; 0.80; 0.85; 0.49; 1.27; 0.49; 0.85; 1.27; 0.22; 1.73; 0.22; 1.73	-1 - 0	4421.86	1; 3; 6; 10; 12; 14; 15; 17; 18; 20; 21; 23; 24	2	2.079e+06 - 1.087e+07	29.36 - 30.81		28.94 - 29.63	29.77 - 31.62	d_hIgA-AR-GLTrFASP-FZpipHILIC_35mAbs_E1_step.raw_20240117_glyco_semiTail_cut; d_hIgA-AR-GLTrFASP-FZpipHILIC_35mAbs_E1_step.raw_20240117_glycoII_spec_cut; a_hIgA-AR-GLTrFASP-FZpipHILIC_8mAbs_E2_step.raw_20240117_glyco_semiTail_cut; a_hIgA-AR-GLTrFASP-FZpipHILIC_8mAbs_E2_step.raw_20240117_glycoII_spec_cut; b_hIgA-AR-GLTrFASP-FZpipHILIC_11mAbs_E2_step.raw_20240117_glyco_semiTail_cut; b_hIgA-AR-GLTrFASP-FZpipHILIC_11mAbs_E2_step.raw_20240117_glycoII_spec_cut; c_hIgA-AR-GLTrFASP-FZpipHILIC_55mAbs_E1_step.raw_20240117_glyco_semiTail_cut; c_hIgA-AR-GLTrFASP-FZpipHILIC_55mAbs_E1_step.raw_20240117_glycoII_spec_cut; d_hIgA-AR-GLTrFASP-FZpipHILIC_16mAbs_E2_step.raw_20240117_glycoII_spec_cut; d_hIgA-AR-GLTrFASP-FZpipHILIC_16mAbs_E2_step.raw_20240117_glyco_semiTail_cut; c_hIgA-SA-GLTrFASP-FZpipHILIC_E1_step.raw_20240117_glycoII_spec_cut; c_hIgA-SA-GLTrFASP-FZpipHILIC_E1_step.raw_20240117_glyco_semiTail_cut; c_hIgA-SA-GLTrFASP-FZpipHILIC_E2_step.raw_20240117_glycoII_spec_cut; c_hIgA-SA-GLTrFASP-FZpipHILIC_E2_step.raw_20240117_glyco_semiTail_cut; d_hIgA-SA-GLTrFASP-FZpipHILIC_E1_step.raw_20240117_glycoII_spec_cut; d_hIgA-SA-GLTrFASP-FZpipHILIC_E1_step.raw_20240117_glyco_semiTail_cut; d_hIgA-SA-GLTrFASP-FZpipHILIC_E2_step.raw_20240117_glyco_semiTail_cut; d_hIgA-SA-GLTrFASP-FZpipHILIC_E2_step.raw_20240117_glycoII_spec_cut; a_hIgA-SA-GLTrFASP-FZpipHILIC_E1_step.raw_20240117_glycoII_spec_cut; a_hIgA-SA-GLTrFASP-FZpipHILIC_E1_step.raw_20240117_glyco_semiTail_cut; a_hIgA-SA-GLTrFASP-FZpipHILIC_E2_step.raw_20240117_glyco_semiTail_cut; a_hIgA-SA-GLTrFASP-FZpipHILIC_E2_step.raw_20240117_glycoII_spec_cut; b_hIgA-SA-GLTrFASP-FZpipHILIC_E1_step.raw_20240117_glycoII_spec_cut; b_hIgA-SA-GLTrFASP-FZpipHILIC_E1_step.raw_20240117_glyco_semiTail_cut; b_hIgA-SA-GLTrFASP-FZpipHILIC_E2_step.raw_20240117_glyco_semiTail_cut; b_hIgA-SA-GLTrFASP-FZpipHILIC_E2_step.raw_20240117_glycoII_spec_cut	//ad/data/bpe/teams/analytics/Byonic/Data/Greta/IgA AR+SA Extra-gPSM/d_hIgA-AR-GLTrFASP-FZpipHILIC_35mAbs_E1_step.raw_20240117_glyco_semiTail_cut/d_hIgA-AR-GLTrFASP-FZpipHILIC_35mAbs_E1_step.raw_20240117_glyco_semiTail_cut.byrslt; //ad/data/bpe/teams/analytics/Byonic/Data/Greta/IgA AthensResearch Batch/d_hIgA-AR-GLTrFASP-FZpipHILIC_35mAbs_E1_step.raw_20240117_glycoII_spec_cut/d_hIgA-AR-GLTrFASP-FZpipHILIC_35mAbs_E1_step.raw_20240117_glycoII_spec_cut.byrslt; //ad/data/bpe/teams/analytics/Byonic/Data/Greta/IgA AR+SA Extra-gPSM/a_hIgA-AR-GLTrFASP-FZpipHILIC_8mAbs_E2_step.raw_20240117_glyco_semiTail_cut/a_hIgA-AR-GLTrFASP-FZpipHILIC_8mAbs_E2_step.raw_20240117_glyco_semiTail_cut.byrslt; //ad/data/bpe/teams/analytics/Byonic/Data/Greta/IgA AthensResearch Batch/a_hIgA-AR-GLTrFASP-FZpipHILIC_8mAbs_E2_step.raw_20240117_glycoII_spec_cut/a_hIgA-AR-GLTrFASP-FZpipHILIC_8mAbs_E2_step.raw_20240117_glycoII_spec_cut.byrslt; //ad/data/bpe/teams/analytics/Byonic/Data/Greta/IgA AR+SA Extra-gPSM/b_hIgA-AR-GLTrFASP-FZpipHILIC_11mAbs_E2_step.raw_20240117_glyco_semiTail_cut/b_hIgA-AR-GLTrFASP-FZpipHILIC_11mAbs_E2_step.raw_20240117_glyco_semiTail_cut.byrslt; //ad/data/bpe/teams/analytics/Byonic/Data/Greta/IgA AthensResearch Batch/b_hIgA-AR-GLTrFASP-FZpipHILIC_11mAbs_E2_step.raw_20240117_glycoII_spec_cut/b_hIgA-AR-GLTrFASP-FZpipHILIC_11mAbs_E2_step.raw_20240117_glycoII_spec_cut.byrslt; //ad/data/bpe/teams/analytics/Byonic/Data/Greta/IgA AR+SA Extra-gPSM/c_hIgA-AR-GLTrFASP-FZpipHILIC_55mAbs_E1_step.raw_20240117_glyco_semiTail_cut/c_hIgA-AR-GLTrFASP-FZpipHILIC_55mAbs_E1_step.raw_20240117_glyco_semiTail_cut.byrslt; //ad/data/bpe/teams/analytics/Byonic/Data/Greta/IgA AthensResearch Batch/c_hIgA-AR-GLTrFASP-FZpipHILIC_55mAbs_E1_step.raw_20240117_glycoII_spec_cut/c_hIgA-AR-GLTrFASP-FZpipHILIC_55mAbs_E1_step.raw_20240117_glycoII_spec_cut.byrslt; //ad/data/bpe/teams/analytics/Byonic/Data/Greta/IgA AthensResearch Batch/d_hIgA-AR-GLTrFASP-FZpipHILIC_16mAbs_E2_step.raw_20240117_glycoII_spec_cut/d_hIgA-AR-GLTrFASP-FZpipHILIC_16mAbs_E2_step.raw_20240117_glycoII_spec_cut.byrslt; //ad/data/bpe/teams/analytics/Byonic/Data/Greta/IgA AR+SA Extra-gPSM/d_hIgA-AR-GLTrFASP-FZpipHILIC_16mAbs_E2_step.raw_20240117_glyco_semiTail_cut/d_hIgA-AR-GLTrFASP-FZpipHILIC_16mAbs_E2_step.raw_20240117_glyco_semiTail_cut.byrslt; //ad/data/bpe/teams/analytics/Byonic/Data/Greta/IgA SA Batch/c_hIgA-SA-GLTrFASP-FZpipHILIC_E1_step.raw_20240117_glycoII_spec_cut/c_hIgA-SA-GLTrFASP-FZpipHILIC_E1_step.raw_20240117_glycoII_spec_cut.byrslt; //ad/data/bpe/teams/analytics/Byonic/Data/Greta/IgA AR+SA Extra-gPSM/c_hIgA-SA-GLTrFASP-FZpipHILIC_E1_step.raw_20240117_glyco_semiTail_cut/c_hIgA-SA-GLTrFASP-FZpipHILIC_E1_step.raw_20240117_glyco_semiTail_cut.byrslt; //ad/data/bpe/teams/analytics/Byonic/Data/Greta/IgA SA Batch/c_hIgA-SA-GLTrFASP-FZpipHILIC_E2_step.raw_20240117_glycoII_spec_cut/c_hIgA-SA-GLTrFASP-FZpipHILIC_E2_step.raw_20240117_glycoII_spec_cut.byrslt; //ad/data/bpe/teams/analytics/Byonic/Data/Greta/IgA AR+SA Extra-gPSM/c_hIgA-SA-GLTrFASP-FZpipHILIC_E2_step.raw_20240117_glyco_semiTail_cut/c_hIgA-SA-GLTrFASP-FZpipHILIC_E2_step.raw_20240117_glyco_semiTail_cut.byrslt; //ad/data/bpe/teams/analytics/Byonic/Data/Greta/IgA SA Batch/d_hIgA-SA-GLTrFASP-FZpipHILIC_E1_step.raw_20240117_glycoII_spec_cut/d_hIgA-SA-GLTrFASP-FZpipHILIC_E1_step.raw_20240117_glycoII_spec_cut.byrslt; //ad/data/bpe/teams/analytics/Byonic/Data/Greta/IgA AR+SA Extra-gPSM/d_hIgA-SA-GLTrFASP-FZpipHILIC_E1_step.raw_20240117_glyco_semiTail_cut/d_hIgA-SA-GLTrFASP-FZpipHILIC_E1_step.raw_20240117_glyco_semiTail_cut.byrslt; //ad/data/bpe/teams/analytics/Byonic/Data/Greta/IgA AR+SA Extra-gPSM/d_hIgA-SA-GLTrFASP-FZpipHILIC_E2_step.raw_20240117_glyco_semiTail_cut/d_hIgA-SA-GLTrFASP-FZpipHILIC_E2_step.raw_20240117_glyco_semiTail_cut.byrslt; //ad/data/bpe/teams/analytics/Byonic/Data/Greta/IgA SA Batch/d_hIgA-SA-GLTrFASP-FZpipHILIC_E2_step.raw_20240117_glycoII_spec_cut/d_hIgA-SA-GLTrFASP-FZpipHILIC_E2_step.raw_20240117_glycoII_spec_cut.byrslt; //ad/data/bpe/teams/analytics/Byonic/Data/Greta/IgA SA Batch/a_hIgA-SA-GLTrFASP-FZpipHILIC_E1_step.raw_20240117_glycoII_spec_cut/a_hIgA-SA-GLTrFASP-FZpipHILIC_E1_step.raw_20240117_glycoII_spec_cut.byrslt; //ad/data/bpe/teams/analytics/Byonic/Data/Greta/IgA AR+SA Extra-gPSM/a_hIgA-SA-GLTrFASP-FZpipHILIC_E1_step.raw_20240117_glyco_semiTail_cut/a_hIgA-SA-GLTrFASP-FZpipHILIC_E1_step.raw_20240117_glyco_semiTail_cut.byrslt; //ad/data/bpe/teams/analytics/Byonic/Data/Greta/IgA AR+SA Extra-gPSM/a_hIgA-SA-GLTrFASP-FZpipHILIC_E2_step.raw_20240117_glyco_semiTail_cut/a_hIgA-SA-GLTrFASP-FZpipHILIC_E2_step.raw_20240117_glyco_semiTail_cut.byrslt; //ad/data/bpe/teams/analytics/Byonic/Data/Greta/IgA SA Batch/a_hIgA-SA-GLTrFASP-FZpipHILIC_E2_step.raw_20240117_glycoII_spec_cut/a_hIgA-SA-GLTrFASP-FZpipHILIC_E2_step.raw_20240117_glycoII_spec_cut.byrslt; //ad/data/bpe/teams/analytics/Byonic/Data/Greta/IgA SA Batch/b_hIgA-SA-GLTrFASP-FZpipHILIC_E1_step.raw_20240117_glycoII_spec_cut/b_hIgA-SA-GLTrFASP-FZpipHILIC_E1_step.raw_20240117_glycoII_spec_cut.byrslt; //ad/data/bpe/teams/analytics/Byonic/Data/Greta/IgA AR+SA Extra-gPSM/b_hIgA-SA-GLTrFASP-FZpipHILIC_E1_step.raw_20240117_glyco_semiTail_cut/b_hIgA-SA-GLTrFASP-FZpipHILIC_E1_step.raw_20240117_glyco_semiTail_cut.byrslt; //ad/data/bpe/teams/analytics/Byonic/Data/Greta/IgA AR+SA Extra-gPSM/b_hIgA-SA-GLTrFASP-FZpipHILIC_E2_step.raw_20240117_glyco_semiTail_cut/b_hIgA-SA-GLTrFASP-FZpipHILIC_E2_step.raw_20240117_glyco_semiTail_cut.byrslt; //ad/data/bpe/teams/analytics/Byonic/Data/Greta/IgA SA Batch/b_hIgA-SA-GLTrFASP-FZpipHILIC_E2_step.raw_20240117_glycoII_spec_cut/b_hIgA-SA-GLTrFASP-FZpipHILIC_E2_step.raw_20240117_glycoII_spec_cut.byrslt	//ad/lab/bpe/eclipse/Data/Frania/IgA/d_hIgA-AR-GLTrFASP-FZpipHILIC_35mAbs_E1_step.raw; //ad/lab/bpe/eclipse/Data/Frania/IgA/a_hIgA-AR-GLTrFASP-FZpipHILIC_8mAbs_E2_step.raw; //ad/lab/bpe/eclipse/Data/Frania/IgA/b_hIgA-AR-GLTrFASP-FZpipHILIC_11mAbs_E2_step.raw; //ad/lab/bpe/eclipse/Data/Frania/IgA/c_hIgA-AR-GLTrFASP-FZpipHILIC_55mAbs_E1_step.raw; //ad/lab/bpe/eclipse/Data/Frania/IgA/d_hIgA-AR-GLTrFASP-FZpipHILIC_16mAbs_E2_step.raw; //ad/lab/bpe/eclipse/Data/Frania/IgA/c_hIgA-SA-GLTrFASP-FZpipHILIC_E1_step.raw; //ad/lab/bpe/eclipse/Data/Frania/IgA/c_hIgA-SA-GLTrFASP-FZpipHILIC_E2_step.raw; //ad/lab/bpe/eclipse/Data/Frania/IgA/d_hIgA-SA-GLTrFASP-FZpipHILIC_E1_step.raw; //ad/lab/bpe/eclipse/Data/Frania/IgA/d_hIgA-SA-GLTrFASP-FZpipHILIC_E2_step.raw; //ad/lab/bpe/eclipse/Data/Frania/IgA/a_hIgA-SA-GLTrFASP-FZpipHILIC_E1_step.raw; //ad/lab/bpe/eclipse/Data/Frania/IgA/a_hIgA-SA-GLTrFASP-FZpipHILIC_E2_step.raw; //ad/lab/bpe/eclipse/Data/Frania/IgA/b_hIgA-SA-GLTrFASP-FZpipHILIC_E1_step.raw; //ad/lab/bpe/eclipse/Data/Frania/IgA/b_hIgA-SA-GLTrFASP-FZpipHILIC_E2_step.raw	trypsin @ R,K | C-term	23	23	0	0	0	--	hcd	Reference	6.06	2e+08 - 9e+08	0.06	--	2 in 2	C21(Carbamidomethyl/57.0215)	1310000000
2041.1	3325; 3783	29.4500	8991	sp|P01876|IGHA1_HUMAN Immunoglobulin heavy constant alpha 1 OS=Homo sapiens OX=9606 GN=IGHA1 PE=1 SV=2	P01876	N,M	340,345	340	R.LAGKPTHVnVSVVmAEVDGTCY.-	HexNAc(4)Hex(5)Fuc(1)NeuAc(1)	True-positive			AR	d	4421.8759; 4421.8759	NGlycan/2059.7349; Oxidation/15.9949	1	37640.3	d_hIgA-AR-GLTrFASP-FZpipHILIC_E1_step	320.85	2.69e-05 - 1.99e-04	72400000	1	29.36	3	914	332	353	2.09e-04 - 5.78e-04	178.5 - 225.1	37.1	1474.9659; 1474.9659	1474.96	2.53; 2.53	0	4421.86	1	2	6.51e+06	29.36	31.79	29.17	29.77	d_hIgA-AR-GLTrFASP-FZpipHILIC_35mAbs_E1_step.raw_20240117_glyco_semiTail_cut; d_hIgA-AR-GLTrFASP-FZpipHILIC_35mAbs_E1_step.raw_20240117_glycoII_spec_cut	//ad/data/bpe/teams/analytics/Byonic/Data/Greta/IgA AR+SA Extra-gPSM/d_hIgA-AR-GLTrFASP-FZpipHILIC_35mAbs_E1_step.raw_20240117_glyco_semiTail_cut/d_hIgA-AR-GLTrFASP-FZpipHILIC_35mAbs_E1_step.raw_20240117_glyco_semiTail_cut.byrslt; //ad/data/bpe/teams/analytics/Byonic/Data/Greta/IgA AthensResearch Batch/d_hIgA-AR-GLTrFASP-FZpipHILIC_35mAbs_E1_step.raw_20240117_glycoII_spec_cut/d_hIgA-AR-GLTrFASP-FZpipHILIC_35mAbs_E1_step.raw_20240117_glycoII_spec_cut.byrslt	//ad/lab/bpe/eclipse/Data/Frania/IgA/d_hIgA-AR-GLTrFASP-FZpipHILIC_35mAbs_E1_step.raw	trypsin @ R,K | C-term	23	23	0	0	0	d_higa-ar-gltrfasp-fzpiphilic_35mabs_e1_step.ScanId;v=1;d1=8991.8991.3	hcd	Reference	6.06	4e+08	0.06	FTMS + c NSI d Full ms2 1475.9659@hcd35.00 [106.0000-2000.0000]	2 in 2	C21(Carbamidomethyl/57.0215)	72400000
2041.1.1	3783	29.4500	8991	sp|P01876|IGHA1_HUMAN Immunoglobulin heavy constant alpha 1 OS=Homo sapiens OX=9606 GN=IGHA1 PE=1 SV=2	P01876	N,M	340,345	340	R.LAGKPTHVnVSVVmAEVDGTCY.-	HexNAc(4)Hex(5)Fuc(1)NeuAc(1)	True-positive			AR	d	4421.8759	NGlycan/2059.7349; Oxidation/15.9949	0	37640.3	d_hIgA-AR-GLTrFASP-FZpipHILIC_E1_step	320.85	2.7e-05	72400000	1	29.36	3	914	332	353	0.00058	178.5	37.1	1474.9659	1474.96	2.53	0	4421.86	1	2	6.51e+06	29.36	31.79	29.17	29.77	d_hIgA-AR-GLTrFASP-FZpipHILIC_35mAbs_E1_step.raw_20240117_glycoII_spec_cut	//ad/data/bpe/teams/analytics/Byonic/Data/Greta/IgA AthensResearch Batch/d_hIgA-AR-GLTrFASP-FZpipHILIC_35mAbs_E1_step.raw_20240117_glycoII_spec_cut/d_hIgA-AR-GLTrFASP-FZpipHILIC_35mAbs_E1_step.raw_20240117_glycoII_spec_cut.byrslt	//ad/lab/bpe/eclipse/Data/Frania/IgA/d_hIgA-AR-GLTrFASP-FZpipHILIC_35mAbs_E1_step.raw	trypsin @ R,K | C-term	23	23	0	0	0	d_higa-ar-gltrfasp-fzpiphilic_35mabs_e1_step.ScanId;v=1;d1=8991.8991.3	hcd	Reference	6.06	4e+08		FTMS + c NSI d Full ms2 1475.9659@hcd35.00 [106.0000-2000.0000]	2 in 2	C21(Carbamidomethyl/57.0215)	72400000
2041.1.2	3325	29.4500	8991	sp|P01876|IGHA1_HUMAN Immunoglobulin heavy constant alpha 1 OS=Homo sapiens OX=9606 GN=IGHA1 PE=1 SV=2	P01876	N,M	340,345	340	R.LAGKPTHVnVSVVmAEVDGTCY.-	HexNAc(4)Hex(5)Fuc(1)NeuAc(1)	True-positive			AR	d	4421.8759	NGlycan/2059.7349; Oxidation/15.9949	0	37640.3	d_hIgA-AR-GLTrFASP-FZpipHILIC_E1_step	280.85	0.0002	72400000	1	29.36	3	914	332	353	0.00021	225.1	37.1	1474.9659	1474.96	2.53	0	4421.86	1	2	6.51e+06	29.36	31.79	29.17	29.77	d_hIgA-AR-GLTrFASP-FZpipHILIC_35mAbs_E1_step.raw_20240117_glyco_semiTail_cut	//ad/data/bpe/teams/analytics/Byonic/Data/Greta/IgA AR+SA Extra-gPSM/d_hIgA-AR-GLTrFASP-FZpipHILIC_35mAbs_E1_step.raw_20240117_glyco_semiTail_cut/d_hIgA-AR-GLTrFASP-FZpipHILIC_35mAbs_E1_step.raw_20240117_glyco_semiTail_cut.byrslt	//ad/lab/bpe/eclipse/Data/Frania/IgA/d_hIgA-AR-GLTrFASP-FZpipHILIC_35mAbs_E1_step.raw	trypsin @ R,K | C-term	23	23	0	0	0	d_higa-ar-gltrfasp-fzpiphilic_35mabs_e1_step.ScanId;v=1;d1=8991.8991.3	hcd	Reference	6.06	4e+08	0.06	FTMS + c NSI d Full ms2 1475.9659@hcd35.00 [106.0000-2000.0000]	2 in 2	C21(Carbamidomethyl/57.0215)	72400000
2041.2	51697; 51696; 52156; 52157	29.5000; 29.4800	8925; 8917	sp|P01876|IGHA1_HUMAN Immunoglobulin heavy constant alpha 1 OS=Homo sapiens OX=9606 GN=IGHA1 PE=1 SV=2	P01876	N,M	340,345	340	R.LAGKPTHVnVSVVmAEVDGTCY.-	HexNAc(4)Hex(5)Fuc(1)NeuAc(1)	True-positive			AR	c	4421.8700; 4421.8674; 4421.8674; 4421.8700	NGlycan/2059.7349; Oxidation/15.9949	1	37640.3	c_hIgA-AR-GLTrFASP-FZpipHILIC_E1_step	417.64	3.08e-07 - 5.32e-05	57100000	1	29.47	3	914	332	353	3.38e-06 - 5.56e-05	245.5 - 287.0	75.4 - 104.9	1474.9639; 1474.9631; 1474.9631; 1474.9639	1474.96	1.20; 0.63; 0.63; 1.20	0	4421.86	10	2	3.73e+06	29.47	31.96	29.28	29.90	c_hIgA-AR-GLTrFASP-FZpipHILIC_55mAbs_E1_step.raw_20240117_glyco_semiTail_cut; c_hIgA-AR-GLTrFASP-FZpipHILIC_55mAbs_E1_step.raw_20240117_glycoII_spec_cut	//ad/data/bpe/teams/analytics/Byonic/Data/Greta/IgA AR+SA Extra-gPSM/c_hIgA-AR-GLTrFASP-FZpipHILIC_55mAbs_E1_step.raw_20240117_glyco_semiTail_cut/c_hIgA-AR-GLTrFASP-FZpipHILIC_55mAbs_E1_step.raw_20240117_glyco_semiTail_cut.byrslt; //ad/data/bpe/teams/analytics/Byonic/Data/Greta/IgA AthensResearch Batch/c_hIgA-AR-GLTrFASP-FZpipHILIC_55mAbs_E1_step.raw_20240117_glycoII_spec_cut/c_hIgA-AR-GLTrFASP-FZpipHILIC_55mAbs_E1_step.raw_20240117_glycoII_spec_cut.byrslt	//ad/lab/bpe/eclipse/Data/Frania/IgA/c_hIgA-AR-GLTrFASP-FZpipHILIC_55mAbs_E1_step.raw	trypsin @ R,K | C-term	23	23	0	0	0	--	hcd	Reference	6.06	3e+08	0.11	--	2 in 2	C21(Carbamidomethyl/57.0215)	57100000
2041.2.1	52156	29.4800	8917	sp|P01876|IGHA1_HUMAN Immunoglobulin heavy constant alpha 1 OS=Homo sapiens OX=9606 GN=IGHA1 PE=1 SV=2	P01876	N,M	340,345	340	R.LAGKPTHVnVSVVmAEVDGTCY.-	HexNAc(4)Hex(5)Fuc(1)NeuAc(1)	True-positive			AR	c	4421.8674	NGlycan/2059.7349; Oxidation/15.9949	0	37640.3	c_hIgA-AR-GLTrFASP-FZpipHILIC_E1_step	417.64	3.1e-07	57100000	1	29.47	3	914	332	353	3.4e-06	251.1	104.9	1474.9631	1474.96	0.63	0	4421.86	10	2	3.73e+06	29.47	31.96	29.28	29.90	c_hIgA-AR-GLTrFASP-FZpipHILIC_55mAbs_E1_step.raw_20240117_glycoII_spec_cut	//ad/data/bpe/teams/analytics/Byonic/Data/Greta/IgA AthensResearch Batch/c_hIgA-AR-GLTrFASP-FZpipHILIC_55mAbs_E1_step.raw_20240117_glycoII_spec_cut/c_hIgA-AR-GLTrFASP-FZpipHILIC_55mAbs_E1_step.raw_20240117_glycoII_spec_cut.byrslt	//ad/lab/bpe/eclipse/Data/Frania/IgA/c_hIgA-AR-GLTrFASP-FZpipHILIC_55mAbs_E1_step.raw	trypsin @ R,K | C-term	23	23	0	0	0	c_higa-ar-gltrfasp-fzpiphilic_55mabs_e1_step.ScanId;v=1;d1=8917.8917.3	hcd	Reference	6.06	3e+08		FTMS + c NSI d Full ms2 1475.6302@hcd35.00 [106.0000-2000.0000]	2 in 2	C21(Carbamidomethyl/57.0215)	57100000
2041.2.2	51696	29.4800	8917	sp|P01876|IGHA1_HUMAN Immunoglobulin heavy constant alpha 1 OS=Homo sapiens OX=9606 GN=IGHA1 PE=1 SV=2	P01876	N,M	340,345	340	R.LAGKPTHVnVSVVmAEVDGTCY.-	HexNAc(4)Hex(5)Fuc(1)NeuAc(1)	True-positive			AR	c	4421.8674	NGlycan/2059.7349; Oxidation/15.9949	0	37640.3	c_hIgA-AR-GLTrFASP-FZpipHILIC_E1_step	377.64	5.3e-05	57100000	1	29.47	3	914	332	353	5.6e-05	251.1	104.9	1474.9631	1474.96	0.63	0	4421.86	10	2	3.73e+06	29.47	31.96	29.28	29.90	c_hIgA-AR-GLTrFASP-FZpipHILIC_55mAbs_E1_step.raw_20240117_glyco_semiTail_cut	//ad/data/bpe/teams/analytics/Byonic/Data/Greta/IgA AR+SA Extra-gPSM/c_hIgA-AR-GLTrFASP-FZpipHILIC_55mAbs_E1_step.raw_20240117_glyco_semiTail_cut/c_hIgA-AR-GLTrFASP-FZpipHILIC_55mAbs_E1_step.raw_20240117_glyco_semiTail_cut.byrslt	//ad/lab/bpe/eclipse/Data/Frania/IgA/c_hIgA-AR-GLTrFASP-FZpipHILIC_55mAbs_E1_step.raw	trypsin @ R,K | C-term	23	23	0	0	0	c_higa-ar-gltrfasp-fzpiphilic_55mabs_e1_step.ScanId;v=1;d1=8917.8917.3	hcd	Reference	6.06	3e+08		FTMS + c NSI d Full ms2 1475.6302@hcd35.00 [106.0000-2000.0000]	2 in 2	C21(Carbamidomethyl/57.0215)	57100000
2041.2.3	52157	29.5000	8925	sp|P01876|IGHA1_HUMAN Immunoglobulin heavy constant alpha 1 OS=Homo sapiens OX=9606 GN=IGHA1 PE=1 SV=2	P01876	N,M	340,345	340	R.LAGKPTHVnVSVVmAEVDGTCY.-	HexNAc(4)Hex(5)Fuc(1)NeuAc(1)	True-positive			AR	c	4421.8700	NGlycan/2059.7349; Oxidation/15.9949	0	37640.3	c_hIgA-AR-GLTrFASP-FZpipHILIC_E1_step	381.55	5.7e-07	57100000	1	29.47	3	914	332	353	6.3e-06	245.5	75.4	1474.9639	1474.96	1.20	0	4421.86	10	2	3.73e+06	29.47	31.96	29.28	29.90	c_hIgA-AR-GLTrFASP-FZpipHILIC_55mAbs_E1_step.raw_20240117_glycoII_spec_cut	//ad/data/bpe/teams/analytics/Byonic/Data/Greta/IgA AthensResearch Batch/c_hIgA-AR-GLTrFASP-FZpipHILIC_55mAbs_E1_step.raw_20240117_glycoII_spec_cut/c_hIgA-AR-GLTrFASP-FZpipHILIC_55mAbs_E1_step.raw_20240117_glycoII_spec_cut.byrslt	//ad/lab/bpe/eclipse/Data/Frania/IgA/c_hIgA-AR-GLTrFASP-FZpipHILIC_55mAbs_E1_step.raw	trypsin @ R,K | C-term	23	23	0	0	0	c_higa-ar-gltrfasp-fzpiphilic_55mabs_e1_step.ScanId;v=1;d1=8925.8925.3	hcd	Reference	6.06	3e+08		FTMS + c NSI d Full ms2 1475.2953@hcd35.00 [106.0000-2000.0000]	2 in 2	C21(Carbamidomethyl/57.0215)	57100000
2041.2.4	51697	29.5000	8925	sp|P01876|IGHA1_HUMAN Immunoglobulin heavy constant alpha 1 OS=Homo sapiens OX=9606 GN=IGHA1 PE=1 SV=2	P01876	N,M	340,345	340	R.LAGKPTHVnVSVVmAEVDGTCY.-	HexNAc(4)Hex(5)Fuc(1)NeuAc(1)	True-positive			AR	c	4421.8700	NGlycan/2059.7349; Oxidation/15.9949	0	37640.3	c_hIgA-AR-GLTrFASP-FZpipHILIC_E1_step	341.55	1.5e-05	57100000	1	29.47	3	914	332	353	1.6e-05	287.0	75.4	1474.9639	1474.96	1.20	0	4421.86	10	2	3.73e+06	29.47	31.96	29.28	29.90	c_hIgA-AR-GLTrFASP-FZpipHILIC_55mAbs_E1_step.raw_20240117_glyco_semiTail_cut	//ad/data/bpe/teams/analytics/Byonic/Data/Greta/IgA AR+SA Extra-gPSM/c_hIgA-AR-GLTrFASP-FZpipHILIC_55mAbs_E1_step.raw_20240117_glyco_semiTail_cut/c_hIgA-AR-GLTrFASP-FZpipHILIC_55mAbs_E1_step.raw_20240117_glyco_semiTail_cut.byrslt	//ad/lab/bpe/eclipse/Data/Frania/IgA/c_hIgA-AR-GLTrFASP-FZpipHILIC_55mAbs_E1_step.raw	trypsin @ R,K | C-term	23	23	0	0	0	c_higa-ar-gltrfasp-fzpiphilic_55mabs_e1_step.ScanId;v=1;d1=8925.8925.3	hcd	Reference	6.06	3e+08	0.11	FTMS + c NSI d Full ms2 1475.2953@hcd35.00 [106.0000-2000.0000]	2 in 2	C21(Carbamidomethyl/57.0215)	57100000
2041.3	103566; 100843; 100857; 100866; 103554; 103577	29.9100; 29.7100; 29.9900	9678; 9603; 9712	sp|P01876|IGHA1_HUMAN Immunoglobulin heavy constant alpha 1 OS=Homo sapiens OX=9606 GN=IGHA1 PE=1 SV=2	P01876	N,M	340,345	340	R.LAGKPTHVnVSVVmAEVDGTCY.-	HexNAc(4)Hex(5)Fuc(1)NeuAc(1)	True-positive			SA	d	4421.8689; 4421.8706; 4421.8689; 4421.8678; 4421.8706; 4421.8678	NGlycan/2059.7349; Oxidation/15.9949	1	37640.3	d_hIgA-SA-GLTrFASP-FZpipHILIC_E2_step	520.77	8.22e-07 - 1.42e-02	152000000	2	29.76	3	914	332	353	8.59e-07 - 1.11e-01	117.1 - 357.9	28.8 - 177.9	1474.9636; 1474.9642; 1474.9636; 1474.9632; 1474.9642; 1474.9632	1474.96	0.95; 1.35; 0.95; 0.71; 1.35; 0.71	0	4421.86	18	2	7.87e+06	29.76		29.59	30.55	d_hIgA-SA-GLTrFASP-FZpipHILIC_E2_step.raw_20240117_glyco_semiTail_cut; d_hIgA-SA-GLTrFASP-FZpipHILIC_E2_step.raw_20240117_glycoII_spec_cut	//ad/data/bpe/teams/analytics/Byonic/Data/Greta/IgA AR+SA Extra-gPSM/d_hIgA-SA-GLTrFASP-FZpipHILIC_E2_step.raw_20240117_glyco_semiTail_cut/d_hIgA-SA-GLTrFASP-FZpipHILIC_E2_step.raw_20240117_glyco_semiTail_cut.byrslt; //ad/data/bpe/teams/analytics/Byonic/Data/Greta/IgA SA Batch/d_hIgA-SA-GLTrFASP-FZpipHILIC_E2_step.raw_20240117_glycoII_spec_cut/d_hIgA-SA-GLTrFASP-FZpipHILIC_E2_step.raw_20240117_glycoII_spec_cut.byrslt	//ad/lab/bpe/eclipse/Data/Frania/IgA/d_hIgA-SA-GLTrFASP-FZpipHILIC_E2_step.raw	trypsin @ R,K | C-term	23	23	0	0	0	--	hcd	Reference	6.06	7e+08	0.14	--	2 in 2	C21(Carbamidomethyl/57.0215)	152000000
2041.3.1	100843	29.7100	9603	sp|P01876|IGHA1_HUMAN Immunoglobulin heavy constant alpha 1 OS=Homo sapiens OX=9606 GN=IGHA1 PE=1 SV=2	P01876	N,M	340,345	340	R.LAGKPTHVnVSVVmAEVDGTCY.-	HexNAc(4)Hex(5)Fuc(1)NeuAc(1)	True-positive			SA	d	4421.8706	NGlycan/2059.7349; Oxidation/15.9949	0	37640.3	d_hIgA-SA-GLTrFASP-FZpipHILIC_E2_step	520.77	2.9e-06	152000000	2	29.76	3	914	332	353	2.5e-05	357.9	177.9	1474.9642	1474.96	1.35	0	4421.86	18	2	7.87e+06	29.76		29.59	30.55	d_hIgA-SA-GLTrFASP-FZpipHILIC_E2_step.raw_20240117_glycoII_spec_cut	//ad/data/bpe/teams/analytics/Byonic/Data/Greta/IgA SA Batch/d_hIgA-SA-GLTrFASP-FZpipHILIC_E2_step.raw_20240117_glycoII_spec_cut/d_hIgA-SA-GLTrFASP-FZpipHILIC_E2_step.raw_20240117_glycoII_spec_cut.byrslt	//ad/lab/bpe/eclipse/Data/Frania/IgA/d_hIgA-SA-GLTrFASP-FZpipHILIC_E2_step.raw	trypsin @ R,K | C-term	23	23	0	0	0	d_higa-sa-gltrfasp-fzpiphilic_e2_step.ScanId;v=1;d1=9603.9603.3	hcd	Reference	6.06	7e+08		FTMS + c NSI d Full ms2 1475.2983@hcd35.00 [106.0000-2000.0000]	2 in 2	C21(Carbamidomethyl/57.0215)	152000000
2041.3.2	103554	29.7100	9603	sp|P01876|IGHA1_HUMAN Immunoglobulin heavy constant alpha 1 OS=Homo sapiens OX=9606 GN=IGHA1 PE=1 SV=2	P01876	N,M	340,345	340	R.LAGKPTHVnVSVVmAEVDGTCY.-	HexNAc(4)Hex(5)Fuc(1)NeuAc(1)	True-positive			SA	d	4421.8706	NGlycan/2059.7349; Oxidation/15.9949	0	37640.3	d_hIgA-SA-GLTrFASP-FZpipHILIC_E2_step	480.77	8.2e-07	152000000	2	29.76	3	914	332	353	8.6e-07	357.9	177.9	1474.9642	1474.96	1.35	0	4421.86	18	2	7.87e+06	29.76		29.59	30.55	d_hIgA-SA-GLTrFASP-FZpipHILIC_E2_step.raw_20240117_glyco_semiTail_cut	//ad/data/bpe/teams/analytics/Byonic/Data/Greta/IgA AR+SA Extra-gPSM/d_hIgA-SA-GLTrFASP-FZpipHILIC_E2_step.raw_20240117_glyco_semiTail_cut/d_hIgA-SA-GLTrFASP-FZpipHILIC_E2_step.raw_20240117_glyco_semiTail_cut.byrslt	//ad/lab/bpe/eclipse/Data/Frania/IgA/d_hIgA-SA-GLTrFASP-FZpipHILIC_E2_step.raw	trypsin @ R,K | C-term	23	23	0	0	0	d_higa-sa-gltrfasp-fzpiphilic_e2_step.ScanId;v=1;d1=9603.9603.3	hcd	Reference	6.06	7e+08		FTMS + c NSI d Full ms2 1475.2983@hcd35.00 [106.0000-2000.0000]	2 in 2	C21(Carbamidomethyl/57.0215)	152000000
2041.3.3	100857	29.9100	9678	sp|P01876|IGHA1_HUMAN Immunoglobulin heavy constant alpha 1 OS=Homo sapiens OX=9606 GN=IGHA1 PE=1 SV=2	P01876	N,M	340,345	340	R.LAGKPTHVnVSVVmAEVDGTCY.-	HexNAc(4)Hex(5)Fuc(1)NeuAc(1)	True-positive			SA	d	4421.8689	NGlycan/2059.7349; Oxidation/15.9949	0	37640.3	d_hIgA-SA-GLTrFASP-FZpipHILIC_E2_step	189.14	0.014	152000000	2	29.76	3	914	332	353	0.11	117.1	28.8	1474.9636	1474.96	0.95	0	4421.86	18	2	7.87e+06	29.76		29.59	30.55	d_hIgA-SA-GLTrFASP-FZpipHILIC_E2_step.raw_20240117_glycoII_spec_cut	//ad/data/bpe/teams/analytics/Byonic/Data/Greta/IgA SA Batch/d_hIgA-SA-GLTrFASP-FZpipHILIC_E2_step.raw_20240117_glycoII_spec_cut/d_hIgA-SA-GLTrFASP-FZpipHILIC_E2_step.raw_20240117_glycoII_spec_cut.byrslt	//ad/lab/bpe/eclipse/Data/Frania/IgA/d_hIgA-SA-GLTrFASP-FZpipHILIC_E2_step.raw	trypsin @ R,K | C-term	23	23	0	0	0	d_higa-sa-gltrfasp-fzpiphilic_e2_step.ScanId;v=1;d1=9678.9678.3	hcd	Reference	6.06	7e+08		FTMS + c NSI d Full ms2 1475.6307@hcd35.00 [106.0000-2000.0000]	2 in 2	C21(Carbamidomethyl/57.0215)	152000000
2041.3.4	103566	29.9100	9678	sp|P01876|IGHA1_HUMAN Immunoglobulin heavy constant alpha 1 OS=Homo sapiens OX=9606 GN=IGHA1 PE=1 SV=2	P01876	N,M	340,345	340	R.LAGKPTHVnVSVVmAEVDGTCY.-	HexNAc(4)Hex(5)Fuc(1)NeuAc(1)	True-positive			SA	d	4421.8689	NGlycan/2059.7349; Oxidation/15.9949	0	37640.3	d_hIgA-SA-GLTrFASP-FZpipHILIC_E2_step	149.14	0.00014	152000000	2	29.76	3	914	332	353	0.00015	149.1	28.8	1474.9636	1474.96	0.95	0	4421.86	18	2	7.87e+06	29.76		29.59	30.55	d_hIgA-SA-GLTrFASP-FZpipHILIC_E2_step.raw_20240117_glyco_semiTail_cut	//ad/data/bpe/teams/analytics/Byonic/Data/Greta/IgA AR+SA Extra-gPSM/d_hIgA-SA-GLTrFASP-FZpipHILIC_E2_step.raw_20240117_glyco_semiTail_cut/d_hIgA-SA-GLTrFASP-FZpipHILIC_E2_step.raw_20240117_glyco_semiTail_cut.byrslt	//ad/lab/bpe/eclipse/Data/Frania/IgA/d_hIgA-SA-GLTrFASP-FZpipHILIC_E2_step.raw	trypsin @ R,K | C-term	23	23	0	0	0	d_higa-sa-gltrfasp-fzpiphilic_e2_step.ScanId;v=1;d1=9678.9678.3	hcd	Reference	6.06	7e+08	0.14	FTMS + c NSI d Full ms2 1475.6307@hcd35.00 [106.0000-2000.0000]	2 in 2	C21(Carbamidomethyl/57.0215)	152000000
2041.3.5	100866	29.9900	9712	sp|P01876|IGHA1_HUMAN Immunoglobulin heavy constant alpha 1 OS=Homo sapiens OX=9606 GN=IGHA1 PE=1 SV=2	P01876	N,M	340,345	340	R.LAGKPTHVnVSVVmAEVDGTCY.-	HexNAc(4)Hex(5)Fuc(1)NeuAc(1)	True-positive			SA	d	4421.8678	NGlycan/2059.7349; Oxidation/15.9949	0	37640.3	d_hIgA-SA-GLTrFASP-FZpipHILIC_E2_step	349.22	0.00017	152000000	2	29.76	3	914	332	353	0.0014	242.5	93.7	1474.9632	1474.96	0.71	0	4421.86	18	2	7.87e+06	29.76		29.59	30.55	d_hIgA-SA-GLTrFASP-FZpipHILIC_E2_step.raw_20240117_glycoII_spec_cut	//ad/data/bpe/teams/analytics/Byonic/Data/Greta/IgA SA Batch/d_hIgA-SA-GLTrFASP-FZpipHILIC_E2_step.raw_20240117_glycoII_spec_cut/d_hIgA-SA-GLTrFASP-FZpipHILIC_E2_step.raw_20240117_glycoII_spec_cut.byrslt	//ad/lab/bpe/eclipse/Data/Frania/IgA/d_hIgA-SA-GLTrFASP-FZpipHILIC_E2_step.raw	trypsin @ R,K | C-term	23	23	0	0	0	d_higa-sa-gltrfasp-fzpiphilic_e2_step.ScanId;v=1;d1=9712.9712.3	hcd	Reference	6.06	7e+08		FTMS + c NSI d Full ms2 1475.9658@hcd35.00 [106.0000-2000.0000]	2 in 2	C21(Carbamidomethyl/57.0215)	152000000
2041.3.6	103577	29.9900	9712	sp|P01876|IGHA1_HUMAN Immunoglobulin heavy constant alpha 1 OS=Homo sapiens OX=9606 GN=IGHA1 PE=1 SV=2	P01876	N,M	340,345	340	R.LAGKPTHVnVSVVmAEVDGTCY.-	HexNAc(4)Hex(5)Fuc(1)NeuAc(1)	True-positive			SA	d	4421.8678	NGlycan/2059.7349; Oxidation/15.9949	0	37640.3	d_hIgA-SA-GLTrFASP-FZpipHILIC_E2_step	309.22	0.00011	152000000	2	29.76	3	914	332	353	0.00011	242.5	93.7	1474.9632	1474.96	0.71	0	4421.86	18	2	7.87e+06	29.76		29.59	30.55	d_hIgA-SA-GLTrFASP-FZpipHILIC_E2_step.raw_20240117_glyco_semiTail_cut	//ad/data/bpe/teams/analytics/Byonic/Data/Greta/IgA AR+SA Extra-gPSM/d_hIgA-SA-GLTrFASP-FZpipHILIC_E2_step.raw_20240117_glyco_semiTail_cut/d_hIgA-SA-GLTrFASP-FZpipHILIC_E2_step.raw_20240117_glyco_semiTail_cut.byrslt	//ad/lab/bpe/eclipse/Data/Frania/IgA/d_hIgA-SA-GLTrFASP-FZpipHILIC_E2_step.raw	trypsin @ R,K | C-term	23	23	0	0	0	d_higa-sa-gltrfasp-fzpiphilic_e2_step.ScanId;v=1;d1=9712.9712.3	hcd	Reference	6.06	7e+08		FTMS + c NSI d Full ms2 1475.9658@hcd35.00 [106.0000-2000.0000]	2 in 2	C21(Carbamidomethyl/57.0215)	152000000
2041.4	114084; 114073; 115968; 115981	29.9500; 29.6600	9860; 9745	sp|P01876|IGHA1_HUMAN Immunoglobulin heavy constant alpha 1 OS=Homo sapiens OX=9606 GN=IGHA1 PE=1 SV=2	P01876	N,M	340,345	340	R.LAGKPTHVnVSVVmAEVDGTCY.-	HexNAc(4)Hex(5)Fuc(1)NeuAc(1)	True-positive			SA	a	4421.8700; 4421.8692; 4421.8692; 4421.8700	NGlycan/2059.7349; Oxidation/15.9949	1	37640.3	a_hIgA-SA-GLTrFASP-FZpipHILIC_E1_step	493.33	1.16e-07 - 1.98e-06	142000000	1	29.72	3	914	332	353	8.72e-07 - 6.85e-06	308.2 - 334.7	160.2 - 162.2	1474.9640; 1474.9637; 1474.9637; 1474.9640	1474.96	1.22; 1.03; 1.03; 1.22	0	4421.86	20	2	8.94e+06	29.72	31.74	29.59	30.27	a_hIgA-SA-GLTrFASP-FZpipHILIC_E1_step.raw_20240117_glycoII_spec_cut; a_hIgA-SA-GLTrFASP-FZpipHILIC_E1_step.raw_20240117_glyco_semiTail_cut	//ad/data/bpe/teams/analytics/Byonic/Data/Greta/IgA SA Batch/a_hIgA-SA-GLTrFASP-FZpipHILIC_E1_step.raw_20240117_glycoII_spec_cut/a_hIgA-SA-GLTrFASP-FZpipHILIC_E1_step.raw_20240117_glycoII_spec_cut.byrslt; //ad/data/bpe/teams/analytics/Byonic/Data/Greta/IgA AR+SA Extra-gPSM/a_hIgA-SA-GLTrFASP-FZpipHILIC_E1_step.raw_20240117_glyco_semiTail_cut/a_hIgA-SA-GLTrFASP-FZpipHILIC_E1_step.raw_20240117_glyco_semiTail_cut.byrslt	//ad/lab/bpe/eclipse/Data/Frania/IgA/a_hIgA-SA-GLTrFASP-FZpipHILIC_E1_step.raw	trypsin @ R,K | C-term	23	23	0	0	0	--	hcd	Reference	6.06	8e+08	0.1	--	2 in 2	C21(Carbamidomethyl/57.0215)	142000000
2041.4.1	114073	29.6600	9745	sp|P01876|IGHA1_HUMAN Immunoglobulin heavy constant alpha 1 OS=Homo sapiens OX=9606 GN=IGHA1 PE=1 SV=2	P01876	N,M	340,345	340	R.LAGKPTHVnVSVVmAEVDGTCY.-	HexNAc(4)Hex(5)Fuc(1)NeuAc(1)	True-positive			SA	a	4421.8692	NGlycan/2059.7349; Oxidation/15.9949	0	37640.3	a_hIgA-SA-GLTrFASP-FZpipHILIC_E1_step	493.33	1.2e-07	142000000	1	29.72	3	914	332	353	1.9e-06	334.7	160.2	1474.9637	1474.96	1.03	0	4421.86	20	2	8.94e+06	29.72	31.74	29.59	30.27	a_hIgA-SA-GLTrFASP-FZpipHILIC_E1_step.raw_20240117_glycoII_spec_cut	//ad/data/bpe/teams/analytics/Byonic/Data/Greta/IgA SA Batch/a_hIgA-SA-GLTrFASP-FZpipHILIC_E1_step.raw_20240117_glycoII_spec_cut/a_hIgA-SA-GLTrFASP-FZpipHILIC_E1_step.raw_20240117_glycoII_spec_cut.byrslt	//ad/lab/bpe/eclipse/Data/Frania/IgA/a_hIgA-SA-GLTrFASP-FZpipHILIC_E1_step.raw	trypsin @ R,K | C-term	23	23	0	0	0	a_higa-sa-gltrfasp-fzpiphilic_e1_step.ScanId;v=1;d1=9745.9745.3	hcd	Reference	6.06	8e+08		FTMS + c NSI d Full ms2 1475.6304@hcd35.00 [106.0000-2000.0000]	2 in 2	C21(Carbamidomethyl/57.0215)	142000000
2041.4.2	115968	29.6600	9745	sp|P01876|IGHA1_HUMAN Immunoglobulin heavy constant alpha 1 OS=Homo sapiens OX=9606 GN=IGHA1 PE=1 SV=2	P01876	N,M	340,345	340	R.LAGKPTHVnVSVVmAEVDGTCY.-	HexNAc(4)Hex(5)Fuc(1)NeuAc(1)	True-positive			SA	a	4421.8692	NGlycan/2059.7349; Oxidation/15.9949	0	37640.3	a_hIgA-SA-GLTrFASP-FZpipHILIC_E1_step	453.33	8.3e-07	142000000	1	29.72	3	914	332	353	8.7e-07	334.7	160.2	1474.9637	1474.96	1.03	0	4421.86	20	2	8.94e+06	29.72	31.74	29.59	30.27	a_hIgA-SA-GLTrFASP-FZpipHILIC_E1_step.raw_20240117_glyco_semiTail_cut	//ad/data/bpe/teams/analytics/Byonic/Data/Greta/IgA AR+SA Extra-gPSM/a_hIgA-SA-GLTrFASP-FZpipHILIC_E1_step.raw_20240117_glyco_semiTail_cut/a_hIgA-SA-GLTrFASP-FZpipHILIC_E1_step.raw_20240117_glyco_semiTail_cut.byrslt	//ad/lab/bpe/eclipse/Data/Frania/IgA/a_hIgA-SA-GLTrFASP-FZpipHILIC_E1_step.raw	trypsin @ R,K | C-term	23	23	0	0	0	a_higa-sa-gltrfasp-fzpiphilic_e1_step.ScanId;v=1;d1=9745.9745.3	hcd	Reference	6.06	8e+08		FTMS + c NSI d Full ms2 1475.6304@hcd35.00 [106.0000-2000.0000]	2 in 2	C21(Carbamidomethyl/57.0215)	142000000
2041.4.3	114084	29.9500	9860	sp|P01876|IGHA1_HUMAN Immunoglobulin heavy constant alpha 1 OS=Homo sapiens OX=9606 GN=IGHA1 PE=1 SV=2	P01876	N,M	340,345	340	R.LAGKPTHVnVSVVmAEVDGTCY.-	HexNAc(4)Hex(5)Fuc(1)NeuAc(1)	True-positive			SA	a	4421.8700	NGlycan/2059.7349; Oxidation/15.9949	0	37640.3	a_hIgA-SA-GLTrFASP-FZpipHILIC_E1_step	429.85	4.2e-07	142000000	1	29.72	3	914	332	353	6.9e-06	308.2	162.2	1474.9640	1474.96	1.22	0	4421.86	20	2	8.94e+06	29.72	31.74	29.59	30.27	a_hIgA-SA-GLTrFASP-FZpipHILIC_E1_step.raw_20240117_glycoII_spec_cut	//ad/data/bpe/teams/analytics/Byonic/Data/Greta/IgA SA Batch/a_hIgA-SA-GLTrFASP-FZpipHILIC_E1_step.raw_20240117_glycoII_spec_cut/a_hIgA-SA-GLTrFASP-FZpipHILIC_E1_step.raw_20240117_glycoII_spec_cut.byrslt	//ad/lab/bpe/eclipse/Data/Frania/IgA/a_hIgA-SA-GLTrFASP-FZpipHILIC_E1_step.raw	trypsin @ R,K | C-term	23	23	0	0	0	a_higa-sa-gltrfasp-fzpiphilic_e1_step.ScanId;v=1;d1=9860.9860.3	hcd	Reference	6.06	8e+08	0.1	FTMS + c NSI d Full ms2 1475.6305@hcd35.00 [106.0000-2000.0000]	2 in 2	C21(Carbamidomethyl/57.0215)	142000000
2041.4.4	115981	29.9500	9860	sp|P01876|IGHA1_HUMAN Immunoglobulin heavy constant alpha 1 OS=Homo sapiens OX=9606 GN=IGHA1 PE=1 SV=2	P01876	N,M	340,345	340	R.LAGKPTHVnVSVVmAEVDGTCY.-	HexNAc(4)Hex(5)Fuc(1)NeuAc(1)	True-positive			SA	a	4421.8700	NGlycan/2059.7349; Oxidation/15.9949	0	37640.3	a_hIgA-SA-GLTrFASP-FZpipHILIC_E1_step	389.85	2e-06	142000000	1	29.72	3	914	332	353	2.1e-06	317.7	162.2	1474.9640	1474.96	1.22	0	4421.86	20	2	8.94e+06	29.72	31.74	29.59	30.27	a_hIgA-SA-GLTrFASP-FZpipHILIC_E1_step.raw_20240117_glyco_semiTail_cut	//ad/data/bpe/teams/analytics/Byonic/Data/Greta/IgA AR+SA Extra-gPSM/a_hIgA-SA-GLTrFASP-FZpipHILIC_E1_step.raw_20240117_glyco_semiTail_cut/a_hIgA-SA-GLTrFASP-FZpipHILIC_E1_step.raw_20240117_glyco_semiTail_cut.byrslt	//ad/lab/bpe/eclipse/Data/Frania/IgA/a_hIgA-SA-GLTrFASP-FZpipHILIC_E1_step.raw	trypsin @ R,K | C-term	23	23	0	0	0	a_higa-sa-gltrfasp-fzpiphilic_e1_step.ScanId;v=1;d1=9860.9860.3	hcd	Reference	6.06	8e+08		FTMS + c NSI d Full ms2 1475.6305@hcd35.00 [106.0000-2000.0000]	2 in 2	C21(Carbamidomethyl/57.0215)	142000000
2041.5	129521; 129507; 129522; 131721; 131739; 131740	29.9700; 29.6700; 29.9800	10725; 10609; 10731	sp|P01876|IGHA1_HUMAN Immunoglobulin heavy constant alpha 1 OS=Homo sapiens OX=9606 GN=IGHA1 PE=1 SV=2	P01876	N,M	340,345	340	R.LAGKPTHVnVSVVmAEVDGTCY.-	HexNAc(4)Hex(5)Fuc(1)NeuAc(1)	True-positive			SA	b	4421.8684; 4421.8668; 4421.8703; 4421.8668; 4421.8684; 4421.8703	NGlycan/2059.7349; Oxidation/15.9949	1	37640.3	b_hIgA-SA-GLTrFASP-FZpipHILIC_E1_step	555.1	2.86e-08 - 5.19e-05	157000000	1	29.71	3	914	332	353	4.60e-07 - 5.49e-05	200.6 - 331.4	52.5 - 187.1	1474.9634; 1474.9629; 1474.9640; 1474.9629; 1474.9634; 1474.9640	1474.96	0.85; 0.49; 1.27; 0.49; 0.85; 1.27	0	4421.86	23	2	1.06e+07	29.71	31.77	29.56	30.34	b_hIgA-SA-GLTrFASP-FZpipHILIC_E1_step.raw_20240117_glycoII_spec_cut; b_hIgA-SA-GLTrFASP-FZpipHILIC_E1_step.raw_20240117_glyco_semiTail_cut	//ad/data/bpe/teams/analytics/Byonic/Data/Greta/IgA SA Batch/b_hIgA-SA-GLTrFASP-FZpipHILIC_E1_step.raw_20240117_glycoII_spec_cut/b_hIgA-SA-GLTrFASP-FZpipHILIC_E1_step.raw_20240117_glycoII_spec_cut.byrslt; //ad/data/bpe/teams/analytics/Byonic/Data/Greta/IgA AR+SA Extra-gPSM/b_hIgA-SA-GLTrFASP-FZpipHILIC_E1_step.raw_20240117_glyco_semiTail_cut/b_hIgA-SA-GLTrFASP-FZpipHILIC_E1_step.raw_20240117_glyco_semiTail_cut.byrslt	//ad/lab/bpe/eclipse/Data/Frania/IgA/b_hIgA-SA-GLTrFASP-FZpipHILIC_E1_step.raw	trypsin @ R,K | C-term	23	23	0	0	0	--	hcd	Reference	6.06	9e+08	0.09	--	2 in 2	C21(Carbamidomethyl/57.0215)	157000000
2041.5.1	129507	29.6700	10609	sp|P01876|IGHA1_HUMAN Immunoglobulin heavy constant alpha 1 OS=Homo sapiens OX=9606 GN=IGHA1 PE=1 SV=2	P01876	N,M	340,345	340	R.LAGKPTHVnVSVVmAEVDGTCY.-	HexNAc(4)Hex(5)Fuc(1)NeuAc(1)	True-positive			SA	b	4421.8668	NGlycan/2059.7349; Oxidation/15.9949	0	37640.3	b_hIgA-SA-GLTrFASP-FZpipHILIC_E1_step	555.1	2.9e-08	157000000	1	29.71	3	914	332	353	4.6e-07	331.4	187.1	1474.9629	1474.96	0.49	0	4421.86	23	2	1.06e+07	29.71	31.77	29.56	30.34	b_hIgA-SA-GLTrFASP-FZpipHILIC_E1_step.raw_20240117_glycoII_spec_cut	//ad/data/bpe/teams/analytics/Byonic/Data/Greta/IgA SA Batch/b_hIgA-SA-GLTrFASP-FZpipHILIC_E1_step.raw_20240117_glycoII_spec_cut/b_hIgA-SA-GLTrFASP-FZpipHILIC_E1_step.raw_20240117_glycoII_spec_cut.byrslt	//ad/lab/bpe/eclipse/Data/Frania/IgA/b_hIgA-SA-GLTrFASP-FZpipHILIC_E1_step.raw	trypsin @ R,K | C-term	23	23	0	0	0	b_higa-sa-gltrfasp-fzpiphilic_e1_step.ScanId;v=1;d1=10609.10609.3	hcd	Reference	6.06	9e+08		FTMS + c NSI d Full ms2 1475.6312@hcd35.00 [106.0000-2000.0000]	2 in 2	C21(Carbamidomethyl/57.0215)	157000000
2041.5.2	131721	29.6700	10609	sp|P01876|IGHA1_HUMAN Immunoglobulin heavy constant alpha 1 OS=Homo sapiens OX=9606 GN=IGHA1 PE=1 SV=2	P01876	N,M	340,345	340	R.LAGKPTHVnVSVVmAEVDGTCY.-	HexNAc(4)Hex(5)Fuc(1)NeuAc(1)	True-positive			SA	b	4421.8668	NGlycan/2059.7349; Oxidation/15.9949	0	37640.3	b_hIgA-SA-GLTrFASP-FZpipHILIC_E1_step	515.1	1.1e-06	157000000	1	29.71	3	914	332	353	1.2e-06	331.4	187.1	1474.9629	1474.96	0.49	0	4421.86	23	2	1.06e+07	29.71	31.77	29.56	30.34	b_hIgA-SA-GLTrFASP-FZpipHILIC_E1_step.raw_20240117_glyco_semiTail_cut	//ad/data/bpe/teams/analytics/Byonic/Data/Greta/IgA AR+SA Extra-gPSM/b_hIgA-SA-GLTrFASP-FZpipHILIC_E1_step.raw_20240117_glyco_semiTail_cut/b_hIgA-SA-GLTrFASP-FZpipHILIC_E1_step.raw_20240117_glyco_semiTail_cut.byrslt	//ad/lab/bpe/eclipse/Data/Frania/IgA/b_hIgA-SA-GLTrFASP-FZpipHILIC_E1_step.raw	trypsin @ R,K | C-term	23	23	0	0	0	b_higa-sa-gltrfasp-fzpiphilic_e1_step.ScanId;v=1;d1=10609.10609.3	hcd	Reference	6.06	9e+08		FTMS + c NSI d Full ms2 1475.6312@hcd35.00 [106.0000-2000.0000]	2 in 2	C21(Carbamidomethyl/57.0215)	157000000
2041.5.3	129521	29.9700	10725	sp|P01876|IGHA1_HUMAN Immunoglobulin heavy constant alpha 1 OS=Homo sapiens OX=9606 GN=IGHA1 PE=1 SV=2	P01876	N,M	340,345	340	R.LAGKPTHVnVSVVmAEVDGTCY.-	HexNAc(4)Hex(5)Fuc(1)NeuAc(1)	True-positive			SA	b	4421.8684	NGlycan/2059.7349; Oxidation/15.9949	0	37640.3	b_hIgA-SA-GLTrFASP-FZpipHILIC_E1_step	375.94	2e-07	157000000	1	29.71	3	914	332	353	3.2e-06	232.4	91.4	1474.9634	1474.96	0.85	0	4421.86	23	2	1.06e+07	29.71	31.77	29.56	30.34	b_hIgA-SA-GLTrFASP-FZpipHILIC_E1_step.raw_20240117_glycoII_spec_cut	//ad/data/bpe/teams/analytics/Byonic/Data/Greta/IgA SA Batch/b_hIgA-SA-GLTrFASP-FZpipHILIC_E1_step.raw_20240117_glycoII_spec_cut/b_hIgA-SA-GLTrFASP-FZpipHILIC_E1_step.raw_20240117_glycoII_spec_cut.byrslt	//ad/lab/bpe/eclipse/Data/Frania/IgA/b_hIgA-SA-GLTrFASP-FZpipHILIC_E1_step.raw	trypsin @ R,K | C-term	23	23	0	0	0	b_higa-sa-gltrfasp-fzpiphilic_e1_step.ScanId;v=1;d1=10725.10725.3	hcd	Reference	6.06	9e+08	0.09	FTMS + c NSI d Full ms2 1475.9659@hcd35.00 [106.0000-2000.0000]	2 in 2	C21(Carbamidomethyl/57.0215)	157000000
2041.5.4	131739	29.9700	10725	sp|P01876|IGHA1_HUMAN Immunoglobulin heavy constant alpha 1 OS=Homo sapiens OX=9606 GN=IGHA1 PE=1 SV=2	P01876	N,M	340,345	340	R.LAGKPTHVnVSVVmAEVDGTCY.-	HexNAc(4)Hex(5)Fuc(1)NeuAc(1)	True-positive			SA	b	4421.8684	NGlycan/2059.7349; Oxidation/15.9949	0	37640.3	b_hIgA-SA-GLTrFASP-FZpipHILIC_E1_step	335.94	2.7e-06	157000000	1	29.71	3	914	332	353	2.9e-06	232.4	91.4	1474.9634	1474.96	0.85	0	4421.86	23	2	1.06e+07	29.71	31.77	29.56	30.34	b_hIgA-SA-GLTrFASP-FZpipHILIC_E1_step.raw_20240117_glyco_semiTail_cut	//ad/data/bpe/teams/analytics/Byonic/Data/Greta/IgA AR+SA Extra-gPSM/b_hIgA-SA-GLTrFASP-FZpipHILIC_E1_step.raw_20240117_glyco_semiTail_cut/b_hIgA-SA-GLTrFASP-FZpipHILIC_E1_step.raw_20240117_glyco_semiTail_cut.byrslt	//ad/lab/bpe/eclipse/Data/Frania/IgA/b_hIgA-SA-GLTrFASP-FZpipHILIC_E1_step.raw	trypsin @ R,K | C-term	23	23	0	0	0	b_higa-sa-gltrfasp-fzpiphilic_e1_step.ScanId;v=1;d1=10725.10725.3	hcd	Reference	6.06	9e+08		FTMS + c NSI d Full ms2 1475.9659@hcd35.00 [106.0000-2000.0000]	2 in 2	C21(Carbamidomethyl/57.0215)	157000000
2041.5.5	129522	29.9800	10731	sp|P01876|IGHA1_HUMAN Immunoglobulin heavy constant alpha 1 OS=Homo sapiens OX=9606 GN=IGHA1 PE=1 SV=2	P01876	N,M	340,345	340	R.LAGKPTHVnVSVVmAEVDGTCY.-	HexNAc(4)Hex(5)Fuc(1)NeuAc(1)	True-positive			SA	b	4421.8703	NGlycan/2059.7349; Oxidation/15.9949	0	37640.3	b_hIgA-SA-GLTrFASP-FZpipHILIC_E1_step	270.37	3.4e-06	157000000	1	29.71	3	914	332	353	5.5e-05	200.6	52.5	1474.9640	1474.96	1.27	0	4421.86	23	2	1.06e+07	29.71	31.77	29.56	30.34	b_hIgA-SA-GLTrFASP-FZpipHILIC_E1_step.raw_20240117_glycoII_spec_cut	//ad/data/bpe/teams/analytics/Byonic/Data/Greta/IgA SA Batch/b_hIgA-SA-GLTrFASP-FZpipHILIC_E1_step.raw_20240117_glycoII_spec_cut/b_hIgA-SA-GLTrFASP-FZpipHILIC_E1_step.raw_20240117_glycoII_spec_cut.byrslt	//ad/lab/bpe/eclipse/Data/Frania/IgA/b_hIgA-SA-GLTrFASP-FZpipHILIC_E1_step.raw	trypsin @ R,K | C-term	23	23	0	0	0	b_higa-sa-gltrfasp-fzpiphilic_e1_step.ScanId;v=1;d1=10731.10731.3	hcd	Reference	6.06	9e+08		FTMS + c NSI d Full ms2 1475.6306@hcd35.00 [106.0000-2000.0000]	2 in 2	C21(Carbamidomethyl/57.0215)	157000000
2041.5.6	131740	29.9800	10731	sp|P01876|IGHA1_HUMAN Immunoglobulin heavy constant alpha 1 OS=Homo sapiens OX=9606 GN=IGHA1 PE=1 SV=2	P01876	N,M	340,345	340	R.LAGKPTHVnVSVVmAEVDGTCY.-	HexNAc(4)Hex(5)Fuc(1)NeuAc(1)	True-positive			SA	b	4421.8703	NGlycan/2059.7349; Oxidation/15.9949	0	37640.3	b_hIgA-SA-GLTrFASP-FZpipHILIC_E1_step	230.37	5.2e-05	157000000	1	29.71	3	914	332	353	5.4e-05	200.6	52.5	1474.9640	1474.96	1.27	0	4421.86	23	2	1.06e+07	29.71	31.77	29.56	30.34	b_hIgA-SA-GLTrFASP-FZpipHILIC_E1_step.raw_20240117_glyco_semiTail_cut	//ad/data/bpe/teams/analytics/Byonic/Data/Greta/IgA AR+SA Extra-gPSM/b_hIgA-SA-GLTrFASP-FZpipHILIC_E1_step.raw_20240117_glyco_semiTail_cut/b_hIgA-SA-GLTrFASP-FZpipHILIC_E1_step.raw_20240117_glyco_semiTail_cut.byrslt	//ad/lab/bpe/eclipse/Data/Frania/IgA/b_hIgA-SA-GLTrFASP-FZpipHILIC_E1_step.raw	trypsin @ R,K | C-term	23	23	0	0	0	b_higa-sa-gltrfasp-fzpiphilic_e1_step.ScanId;v=1;d1=10731.10731.3	hcd	Reference	6.06	9e+08		FTMS + c NSI d Full ms2 1475.6306@hcd35.00 [106.0000-2000.0000]	2 in 2	C21(Carbamidomethyl/57.0215)	157000000
2041.6	76176; 75038; 75050; 75052; 76169; 76178	29.9800; 29.7000; 30.0000	10901; 10793; 10910	sp|P01876|IGHA1_HUMAN Immunoglobulin heavy constant alpha 1 OS=Homo sapiens OX=9606 GN=IGHA1 PE=1 SV=2	P01876	N,M	340,345	340	R.LAGKPTHVnVSVVmAEVDGTCY.-	HexNAc(4)Hex(5)Fuc(1)NeuAc(1)	True-positive			SA	c	4421.8701; 4421.8732; 4421.8701; 4421.8709; 4421.8732; 4421.8709	NGlycan/2059.7349; Oxidation/15.9949	1	37640.3	c_hIgA-SA-GLTrFASP-FZpipHILIC_E1_step	445.09	1.94e-08 - 9.45e-05	169000000	1	29.74	3	914	332	353	4.24e-07 - 9.88e-05	211.9 - 313.6	108.7 - 149.9	1474.9640; 1474.9650; 1474.9640; 1474.9642; 1474.9650; 1474.9642	1474.96	1.24; 1.94; 1.24; 1.41; 1.94; 1.41	0	4421.86	14	2	1.09e+07	29.74	31.94	29.48	30.78	c_hIgA-SA-GLTrFASP-FZpipHILIC_E1_step.raw_20240117_glycoII_spec_cut; c_hIgA-SA-GLTrFASP-FZpipHILIC_E1_step.raw_20240117_glyco_semiTail_cut	//ad/data/bpe/teams/analytics/Byonic/Data/Greta/IgA SA Batch/c_hIgA-SA-GLTrFASP-FZpipHILIC_E1_step.raw_20240117_glycoII_spec_cut/c_hIgA-SA-GLTrFASP-FZpipHILIC_E1_step.raw_20240117_glycoII_spec_cut.byrslt; //ad/data/bpe/teams/analytics/Byonic/Data/Greta/IgA AR+SA Extra-gPSM/c_hIgA-SA-GLTrFASP-FZpipHILIC_E1_step.raw_20240117_glyco_semiTail_cut/c_hIgA-SA-GLTrFASP-FZpipHILIC_E1_step.raw_20240117_glyco_semiTail_cut.byrslt	//ad/lab/bpe/eclipse/Data/Frania/IgA/c_hIgA-SA-GLTrFASP-FZpipHILIC_E1_step.raw	trypsin @ R,K | C-term	23	23	0	0	0	--	hcd	Reference	6.06	9e+08	0.08	--	2 in 2	C21(Carbamidomethyl/57.0215)	169000000
2041.6.1	76169	29.7000	10793	sp|P01876|IGHA1_HUMAN Immunoglobulin heavy constant alpha 1 OS=Homo sapiens OX=9606 GN=IGHA1 PE=1 SV=2	P01876	N,M	340,345	340	R.LAGKPTHVnVSVVmAEVDGTCY.-	HexNAc(4)Hex(5)Fuc(1)NeuAc(1)	True-positive			SA	c	4421.8732	NGlycan/2059.7349; Oxidation/15.9949	0	37640.3	c_hIgA-SA-GLTrFASP-FZpipHILIC_E1_step	371.14	2.2e-07	169000000	1	29.74	3	914	332	353	4.8e-06	211.9	108.7	1474.9650	1474.96	1.94	0	4421.86	14	2	1.09e+07	29.74	31.94	29.48	30.78	c_hIgA-SA-GLTrFASP-FZpipHILIC_E1_step.raw_20240117_glycoII_spec_cut	//ad/data/bpe/teams/analytics/Byonic/Data/Greta/IgA SA Batch/c_hIgA-SA-GLTrFASP-FZpipHILIC_E1_step.raw_20240117_glycoII_spec_cut/c_hIgA-SA-GLTrFASP-FZpipHILIC_E1_step.raw_20240117_glycoII_spec_cut.byrslt	//ad/lab/bpe/eclipse/Data/Frania/IgA/c_hIgA-SA-GLTrFASP-FZpipHILIC_E1_step.raw	trypsin @ R,K | C-term	23	23	0	0	0	c_higa-sa-gltrfasp-fzpiphilic_e1_step.ScanId;v=1;d1=10793.10793.3	hcd	Reference	6.06	9e+08		FTMS + c NSI d Full ms2 1475.6307@hcd35.00 [106.0000-2000.0000]	2 in 2	C21(Carbamidomethyl/57.0215)	169000000
2041.6.2	75038	29.7000	10793	sp|P01876|IGHA1_HUMAN Immunoglobulin heavy constant alpha 1 OS=Homo sapiens OX=9606 GN=IGHA1 PE=1 SV=2	P01876	N,M	340,345	340	R.LAGKPTHVnVSVVmAEVDGTCY.-	HexNAc(4)Hex(5)Fuc(1)NeuAc(1)	True-positive			SA	c	4421.8732	NGlycan/2059.7349; Oxidation/15.9949	0	37640.3	c_hIgA-SA-GLTrFASP-FZpipHILIC_E1_step	331.14	9.4e-05	169000000	1	29.74	3	914	332	353	9.9e-05	211.9	108.7	1474.9650	1474.96	1.94	0	4421.86	14	2	1.09e+07	29.74	31.94	29.48	30.78	c_hIgA-SA-GLTrFASP-FZpipHILIC_E1_step.raw_20240117_glyco_semiTail_cut	//ad/data/bpe/teams/analytics/Byonic/Data/Greta/IgA AR+SA Extra-gPSM/c_hIgA-SA-GLTrFASP-FZpipHILIC_E1_step.raw_20240117_glyco_semiTail_cut/c_hIgA-SA-GLTrFASP-FZpipHILIC_E1_step.raw_20240117_glyco_semiTail_cut.byrslt	//ad/lab/bpe/eclipse/Data/Frania/IgA/c_hIgA-SA-GLTrFASP-FZpipHILIC_E1_step.raw	trypsin @ R,K | C-term	23	23	0	0	0	c_higa-sa-gltrfasp-fzpiphilic_e1_step.ScanId;v=1;d1=10793.10793.3	hcd	Reference	6.06	9e+08		FTMS + c NSI d Full ms2 1475.6307@hcd35.00 [106.0000-2000.0000]	2 in 2	C21(Carbamidomethyl/57.0215)	169000000
2041.6.3	76176	29.9800	10901	sp|P01876|IGHA1_HUMAN Immunoglobulin heavy constant alpha 1 OS=Homo sapiens OX=9606 GN=IGHA1 PE=1 SV=2	P01876	N,M	340,345	340	R.LAGKPTHVnVSVVmAEVDGTCY.-	HexNAc(4)Hex(5)Fuc(1)NeuAc(1)	True-positive			SA	c	4421.8701	NGlycan/2059.7349; Oxidation/15.9949	0	37640.3	c_hIgA-SA-GLTrFASP-FZpipHILIC_E1_step	445.09	1.9e-08	169000000	1	29.74	3	914	332	353	4.2e-07	313.6	149.9	1474.9640	1474.96	1.24	0	4421.86	14	2	1.09e+07	29.74	31.94	29.48	30.78	c_hIgA-SA-GLTrFASP-FZpipHILIC_E1_step.raw_20240117_glycoII_spec_cut	//ad/data/bpe/teams/analytics/Byonic/Data/Greta/IgA SA Batch/c_hIgA-SA-GLTrFASP-FZpipHILIC_E1_step.raw_20240117_glycoII_spec_cut/c_hIgA-SA-GLTrFASP-FZpipHILIC_E1_step.raw_20240117_glycoII_spec_cut.byrslt	//ad/lab/bpe/eclipse/Data/Frania/IgA/c_hIgA-SA-GLTrFASP-FZpipHILIC_E1_step.raw	trypsin @ R,K | C-term	23	23	0	0	0	c_higa-sa-gltrfasp-fzpiphilic_e1_step.ScanId;v=1;d1=10901.10901.3	hcd	Reference	6.06	9e+08	0.08	FTMS + c NSI d Full ms2 1475.6309@hcd35.00 [106.0000-2000.0000]	2 in 2	C21(Carbamidomethyl/57.0215)	169000000
2041.6.4	75050	29.9800	10901	sp|P01876|IGHA1_HUMAN Immunoglobulin heavy constant alpha 1 OS=Homo sapiens OX=9606 GN=IGHA1 PE=1 SV=2	P01876	N,M	340,345	340	R.LAGKPTHVnVSVVmAEVDGTCY.-	HexNAc(4)Hex(5)Fuc(1)NeuAc(1)	True-positive			SA	c	4421.8701	NGlycan/2059.7349; Oxidation/15.9949	0	37640.3	c_hIgA-SA-GLTrFASP-FZpipHILIC_E1_step	405.09	1.3e-06	169000000	1	29.74	3	914	332	353	1.3e-06	313.6	149.9	1474.9640	1474.96	1.24	0	4421.86	14	2	1.09e+07	29.74	31.94	29.48	30.78	c_hIgA-SA-GLTrFASP-FZpipHILIC_E1_step.raw_20240117_glyco_semiTail_cut	//ad/data/bpe/teams/analytics/Byonic/Data/Greta/IgA AR+SA Extra-gPSM/c_hIgA-SA-GLTrFASP-FZpipHILIC_E1_step.raw_20240117_glyco_semiTail_cut/c_hIgA-SA-GLTrFASP-FZpipHILIC_E1_step.raw_20240117_glyco_semiTail_cut.byrslt	//ad/lab/bpe/eclipse/Data/Frania/IgA/c_hIgA-SA-GLTrFASP-FZpipHILIC_E1_step.raw	trypsin @ R,K | C-term	23	23	0	0	0	c_higa-sa-gltrfasp-fzpiphilic_e1_step.ScanId;v=1;d1=10901.10901.3	hcd	Reference	6.06	9e+08		FTMS + c NSI d Full ms2 1475.6309@hcd35.00 [106.0000-2000.0000]	2 in 2	C21(Carbamidomethyl/57.0215)	169000000
2041.6.5	76178	30.0000	10910	sp|P01876|IGHA1_HUMAN Immunoglobulin heavy constant alpha 1 OS=Homo sapiens OX=9606 GN=IGHA1 PE=1 SV=2	P01876	N,M	340,345	340	R.LAGKPTHVnVSVVmAEVDGTCY.-	HexNAc(4)Hex(5)Fuc(1)NeuAc(1)	True-positive			SA	c	4421.8709	NGlycan/2059.7349; Oxidation/15.9949	0	37640.3	c_hIgA-SA-GLTrFASP-FZpipHILIC_E1_step	401.04	3.7e-08	169000000	1	29.74	3	914	332	353	8e-07	280.4	132.4	1474.9642	1474.96	1.41	0	4421.86	14	2	1.09e+07	29.74	31.94	29.48	30.78	c_hIgA-SA-GLTrFASP-FZpipHILIC_E1_step.raw_20240117_glycoII_spec_cut	//ad/data/bpe/teams/analytics/Byonic/Data/Greta/IgA SA Batch/c_hIgA-SA-GLTrFASP-FZpipHILIC_E1_step.raw_20240117_glycoII_spec_cut/c_hIgA-SA-GLTrFASP-FZpipHILIC_E1_step.raw_20240117_glycoII_spec_cut.byrslt	//ad/lab/bpe/eclipse/Data/Frania/IgA/c_hIgA-SA-GLTrFASP-FZpipHILIC_E1_step.raw	trypsin @ R,K | C-term	23	23	0	0	0	c_higa-sa-gltrfasp-fzpiphilic_e1_step.ScanId;v=1;d1=10910.10910.3	hcd	Reference	6.06	9e+08		FTMS + c NSI d Full ms2 1475.2977@hcd35.00 [106.0000-2000.0000]	2 in 2	C21(Carbamidomethyl/57.0215)	169000000
2041.6.6	75052	30.0000	10910	sp|P01876|IGHA1_HUMAN Immunoglobulin heavy constant alpha 1 OS=Homo sapiens OX=9606 GN=IGHA1 PE=1 SV=2	P01876	N,M	340,345	340	R.LAGKPTHVnVSVVmAEVDGTCY.-	HexNAc(4)Hex(5)Fuc(1)NeuAc(1)	True-positive			SA	c	4421.8709	NGlycan/2059.7349; Oxidation/15.9949	0	37640.3	c_hIgA-SA-GLTrFASP-FZpipHILIC_E1_step	361.04	1.7e-06	169000000	1	29.74	3	914	332	353	1.7e-06	295.6	132.4	1474.9642	1474.96	1.41	0	4421.86	14	2	1.09e+07	29.74	31.94	29.48	30.78	c_hIgA-SA-GLTrFASP-FZpipHILIC_E1_step.raw_20240117_glyco_semiTail_cut	//ad/data/bpe/teams/analytics/Byonic/Data/Greta/IgA AR+SA Extra-gPSM/c_hIgA-SA-GLTrFASP-FZpipHILIC_E1_step.raw_20240117_glyco_semiTail_cut/c_hIgA-SA-GLTrFASP-FZpipHILIC_E1_step.raw_20240117_glyco_semiTail_cut.byrslt	//ad/lab/bpe/eclipse/Data/Frania/IgA/c_hIgA-SA-GLTrFASP-FZpipHILIC_E1_step.raw	trypsin @ R,K | C-term	23	23	0	0	0	c_higa-sa-gltrfasp-fzpiphilic_e1_step.ScanId;v=1;d1=10910.10910.3	hcd	Reference	6.06	9e+08		FTMS + c NSI d Full ms2 1475.2977@hcd35.00 [106.0000-2000.0000]	2 in 2	C21(Carbamidomethyl/57.0215)	169000000
2041.7	142190; 139962; 139988; 142171	30.0300; 29.7600	9508; 9405	sp|P01876|IGHA1_HUMAN Immunoglobulin heavy constant alpha 1 OS=Homo sapiens OX=9606 GN=IGHA1 PE=1 SV=2	P01876	N,M	340,345	340	R.LAGKPTHVnVSVVmAEVDGTCY.-	HexNAc(4)Hex(5)Fuc(1)NeuAc(1)	True-positive			SA	b	4421.8656; 4421.8723; 4421.8656; 4421.8723	NGlycan/2059.7349; Oxidation/15.9949	1	37640.3	b_hIgA-SA-GLTrFASP-FZpipHILIC_E2_step	365.9	6.41e-06 - 1.56e-04	67300000	2	30.08	3	914	332	353	6.70e-06 - 3.96e-04	267.1 - 269.6	74.5 - 85.8	1474.9625; 1474.9647; 1474.9625; 1474.9647	1474.96	0.22; 1.73; 0.22; 1.73	0	4421.86	24	2	2.8e+06	30.08		28.95	31.62	b_hIgA-SA-GLTrFASP-FZpipHILIC_E2_step.raw_20240117_glyco_semiTail_cut; b_hIgA-SA-GLTrFASP-FZpipHILIC_E2_step.raw_20240117_glycoII_spec_cut	//ad/data/bpe/teams/analytics/Byonic/Data/Greta/IgA AR+SA Extra-gPSM/b_hIgA-SA-GLTrFASP-FZpipHILIC_E2_step.raw_20240117_glyco_semiTail_cut/b_hIgA-SA-GLTrFASP-FZpipHILIC_E2_step.raw_20240117_glyco_semiTail_cut.byrslt; //ad/data/bpe/teams/analytics/Byonic/Data/Greta/IgA SA Batch/b_hIgA-SA-GLTrFASP-FZpipHILIC_E2_step.raw_20240117_glycoII_spec_cut/b_hIgA-SA-GLTrFASP-FZpipHILIC_E2_step.raw_20240117_glycoII_spec_cut.byrslt	//ad/lab/bpe/eclipse/Data/Frania/IgA/b_hIgA-SA-GLTrFASP-FZpipHILIC_E2_step.raw	trypsin @ R,K | C-term	23	23	0	0	0	--	hcd	Reference	6.06	3e+08	0.14	--	2 in 2	C21(Carbamidomethyl/57.0215)	67300000
2041.7.1	139962	29.7600	9405	sp|P01876|IGHA1_HUMAN Immunoglobulin heavy constant alpha 1 OS=Homo sapiens OX=9606 GN=IGHA1 PE=1 SV=2	P01876	N,M	340,345	340	R.LAGKPTHVnVSVVmAEVDGTCY.-	HexNAc(4)Hex(5)Fuc(1)NeuAc(1)	True-positive			SA	b	4421.8723	NGlycan/2059.7349; Oxidation/15.9949	0	37640.3	b_hIgA-SA-GLTrFASP-FZpipHILIC_E2_step	365.82	2.7e-05	67300000	2	30.08	3	914	332	353	0.00027	269.6	85.8	1474.9647	1474.96	1.73	0	4421.86	24	2	2.8e+06	30.08		28.95	31.62	b_hIgA-SA-GLTrFASP-FZpipHILIC_E2_step.raw_20240117_glycoII_spec_cut	//ad/data/bpe/teams/analytics/Byonic/Data/Greta/IgA SA Batch/b_hIgA-SA-GLTrFASP-FZpipHILIC_E2_step.raw_20240117_glycoII_spec_cut/b_hIgA-SA-GLTrFASP-FZpipHILIC_E2_step.raw_20240117_glycoII_spec_cut.byrslt	//ad/lab/bpe/eclipse/Data/Frania/IgA/b_hIgA-SA-GLTrFASP-FZpipHILIC_E2_step.raw	trypsin @ R,K | C-term	23	23	0	0	0	b_higa-sa-gltrfasp-fzpiphilic_e2_step.ScanId;v=1;d1=9405.9405.3	hcd	Reference	6.06	3e+08		FTMS + c NSI d Full ms2 1475.9672@hcd35.00 [106.0000-2000.0000]	2 in 2	C21(Carbamidomethyl/57.0215)	67300000
2041.7.2	142171	29.7600	9405	sp|P01876|IGHA1_HUMAN Immunoglobulin heavy constant alpha 1 OS=Homo sapiens OX=9606 GN=IGHA1 PE=1 SV=2	P01876	N,M	340,345	340	R.LAGKPTHVnVSVVmAEVDGTCY.-	HexNAc(4)Hex(5)Fuc(1)NeuAc(1)	True-positive			SA	b	4421.8723	NGlycan/2059.7349; Oxidation/15.9949	0	37640.3	b_hIgA-SA-GLTrFASP-FZpipHILIC_E2_step	325.82	6.4e-06	67300000	2	30.08	3	914	332	353	6.7e-06	269.6	85.8	1474.9647	1474.96	1.73	0	4421.86	24	2	2.8e+06	30.08		28.95	31.62	b_hIgA-SA-GLTrFASP-FZpipHILIC_E2_step.raw_20240117_glyco_semiTail_cut	//ad/data/bpe/teams/analytics/Byonic/Data/Greta/IgA AR+SA Extra-gPSM/b_hIgA-SA-GLTrFASP-FZpipHILIC_E2_step.raw_20240117_glyco_semiTail_cut/b_hIgA-SA-GLTrFASP-FZpipHILIC_E2_step.raw_20240117_glyco_semiTail_cut.byrslt	//ad/lab/bpe/eclipse/Data/Frania/IgA/b_hIgA-SA-GLTrFASP-FZpipHILIC_E2_step.raw	trypsin @ R,K | C-term	23	23	0	0	0	b_higa-sa-gltrfasp-fzpiphilic_e2_step.ScanId;v=1;d1=9405.9405.3	hcd	Reference	6.06	3e+08		FTMS + c NSI d Full ms2 1475.9672@hcd35.00 [106.0000-2000.0000]	2 in 2	C21(Carbamidomethyl/57.0215)	67300000
2041.7.3	139988	30.0300	9508	sp|P01876|IGHA1_HUMAN Immunoglobulin heavy constant alpha 1 OS=Homo sapiens OX=9606 GN=IGHA1 PE=1 SV=2	P01876	N,M	340,345	340	R.LAGKPTHVnVSVVmAEVDGTCY.-	HexNAc(4)Hex(5)Fuc(1)NeuAc(1)	True-positive			SA	b	4421.8656	NGlycan/2059.7349; Oxidation/15.9949	0	37640.3	b_hIgA-SA-GLTrFASP-FZpipHILIC_E2_step	365.9	3.9e-05	67300000	2	30.08	3	914	332	353	0.0004	267.1	74.5	1474.9625	1474.96	0.22	0	4421.86	24	2	2.8e+06	30.08		28.95	31.62	b_hIgA-SA-GLTrFASP-FZpipHILIC_E2_step.raw_20240117_glycoII_spec_cut	//ad/data/bpe/teams/analytics/Byonic/Data/Greta/IgA SA Batch/b_hIgA-SA-GLTrFASP-FZpipHILIC_E2_step.raw_20240117_glycoII_spec_cut/b_hIgA-SA-GLTrFASP-FZpipHILIC_E2_step.raw_20240117_glycoII_spec_cut.byrslt	//ad/lab/bpe/eclipse/Data/Frania/IgA/b_hIgA-SA-GLTrFASP-FZpipHILIC_E2_step.raw	trypsin @ R,K | C-term	23	23	0	0	0	b_higa-sa-gltrfasp-fzpiphilic_e2_step.ScanId;v=1;d1=9508.9508.3	hcd	Reference	6.06	3e+08		FTMS + c NSI d Full ms2 1475.6299@hcd35.00 [106.0000-2000.0000]	2 in 2	C21(Carbamidomethyl/57.0215)	67300000
2041.7.4	142190	30.0300	9508	sp|P01876|IGHA1_HUMAN Immunoglobulin heavy constant alpha 1 OS=Homo sapiens OX=9606 GN=IGHA1 PE=1 SV=2	P01876	N,M	340,345	340	R.LAGKPTHVnVSVVmAEVDGTCY.-	HexNAc(4)Hex(5)Fuc(1)NeuAc(1)	True-positive			SA	b	4421.8656	NGlycan/2059.7349; Oxidation/15.9949	0	37640.3	b_hIgA-SA-GLTrFASP-FZpipHILIC_E2_step	325.9	0.00016	67300000	2	30.08	3	914	332	353	0.00016	267.1	74.5	1474.9625	1474.96	0.22	0	4421.86	24	2	2.8e+06	30.08		28.95	31.62	b_hIgA-SA-GLTrFASP-FZpipHILIC_E2_step.raw_20240117_glyco_semiTail_cut	//ad/data/bpe/teams/analytics/Byonic/Data/Greta/IgA AR+SA Extra-gPSM/b_hIgA-SA-GLTrFASP-FZpipHILIC_E2_step.raw_20240117_glyco_semiTail_cut/b_hIgA-SA-GLTrFASP-FZpipHILIC_E2_step.raw_20240117_glyco_semiTail_cut.byrslt	//ad/lab/bpe/eclipse/Data/Frania/IgA/b_hIgA-SA-GLTrFASP-FZpipHILIC_E2_step.raw	trypsin @ R,K | C-term	23	23	0	0	0	b_higa-sa-gltrfasp-fzpiphilic_e2_step.ScanId;v=1;d1=9508.9508.3	hcd	Reference	6.06	3e+08	0.14	FTMS + c NSI d Full ms2 1475.6299@hcd35.00 [106.0000-2000.0000]	2 in 2	C21(Carbamidomethyl/57.0215)	67300000
2041.8	94736; 94728; 96544; 96554	30.0400; 29.7500	10955; 10844	sp|P01876|IGHA1_HUMAN Immunoglobulin heavy constant alpha 1 OS=Homo sapiens OX=9606 GN=IGHA1 PE=1 SV=2	P01876	N,M	340,345	340	R.LAGKPTHVnVSVVmAEVDGTCY.-	HexNAc(4)Hex(5)Fuc(1)NeuAc(1)	True-positive			SA	d	4421.8692; 4421.8681; 4421.8681; 4421.8692	NGlycan/2059.7349; Oxidation/15.9949	1	37640.3	d_hIgA-SA-GLTrFASP-FZpipHILIC_E1_step	414.2	1.24e-07 - 1.52e-04	134000000	2	29.76	3	914	332	353	2.65e-06 - 1.59e-04	236.3 - 270.6	57.2 - 91.7	1474.9637; 1474.9633; 1474.9633; 1474.9637	1474.96	1.04; 0.77; 0.77; 1.04	-1 - 0	4421.86	17	2	1.03e+07	29.76		29.60	30.25	d_hIgA-SA-GLTrFASP-FZpipHILIC_E1_step.raw_20240117_glycoII_spec_cut; d_hIgA-SA-GLTrFASP-FZpipHILIC_E1_step.raw_20240117_glyco_semiTail_cut	//ad/data/bpe/teams/analytics/Byonic/Data/Greta/IgA SA Batch/d_hIgA-SA-GLTrFASP-FZpipHILIC_E1_step.raw_20240117_glycoII_spec_cut/d_hIgA-SA-GLTrFASP-FZpipHILIC_E1_step.raw_20240117_glycoII_spec_cut.byrslt; //ad/data/bpe/teams/analytics/Byonic/Data/Greta/IgA AR+SA Extra-gPSM/d_hIgA-SA-GLTrFASP-FZpipHILIC_E1_step.raw_20240117_glyco_semiTail_cut/d_hIgA-SA-GLTrFASP-FZpipHILIC_E1_step.raw_20240117_glyco_semiTail_cut.byrslt	//ad/lab/bpe/eclipse/Data/Frania/IgA/d_hIgA-SA-GLTrFASP-FZpipHILIC_E1_step.raw	trypsin @ R,K | C-term	23	23	0	0	0	--	hcd	Reference	6.06	6e+08	0.08	--	2 in 2	C21(Carbamidomethyl/57.0215)	134000000
2041.8.1	94728	29.7500	10844	sp|P01876|IGHA1_HUMAN Immunoglobulin heavy constant alpha 1 OS=Homo sapiens OX=9606 GN=IGHA1 PE=1 SV=2	P01876	N,M	340,345	340	R.LAGKPTHVnVSVVmAEVDGTCY.-	HexNAc(4)Hex(5)Fuc(1)NeuAc(1)	True-positive			SA	d	4421.8681	NGlycan/2059.7349; Oxidation/15.9949	0	37640.3	d_hIgA-SA-GLTrFASP-FZpipHILIC_E1_step	414.2	1.2e-07	134000000	2	29.76	3	914	332	353	2.6e-06	270.6	91.7	1474.9633	1474.96	0.77	0	4421.86	17	2	1.03e+07	29.76		29.60	30.25	d_hIgA-SA-GLTrFASP-FZpipHILIC_E1_step.raw_20240117_glycoII_spec_cut	//ad/data/bpe/teams/analytics/Byonic/Data/Greta/IgA SA Batch/d_hIgA-SA-GLTrFASP-FZpipHILIC_E1_step.raw_20240117_glycoII_spec_cut/d_hIgA-SA-GLTrFASP-FZpipHILIC_E1_step.raw_20240117_glycoII_spec_cut.byrslt	//ad/lab/bpe/eclipse/Data/Frania/IgA/d_hIgA-SA-GLTrFASP-FZpipHILIC_E1_step.raw	trypsin @ R,K | C-term	23	23	0	0	0	d_higa-sa-gltrfasp-fzpiphilic_e1_step.ScanId;v=1;d1=10844.10844.3	hcd	Reference	6.06	6e+08		FTMS + c NSI d Full ms2 1475.6299@hcd35.00 [106.0000-2000.0000]	2 in 2	C21(Carbamidomethyl/57.0215)	134000000
2041.8.2	96544	29.7500	10844	sp|P01876|IGHA1_HUMAN Immunoglobulin heavy constant alpha 1 OS=Homo sapiens OX=9606 GN=IGHA1 PE=1 SV=2	P01876	N,M	340,345	340	R.LAGKPTHVnVSVVmAEVDGTCY.-	HexNAc(4)Hex(5)Fuc(1)NeuAc(1)	True-positive			SA	d	4421.8681	NGlycan/2059.7349; Oxidation/15.9949	0	37640.3	d_hIgA-SA-GLTrFASP-FZpipHILIC_E1_step	374.2	5.6e-06	134000000	2	29.76	3	914	332	353	5.9e-06	270.6	91.7	1474.9633	1474.96	0.77	0	4421.86	17	2	1.03e+07	29.76		29.60	30.25	d_hIgA-SA-GLTrFASP-FZpipHILIC_E1_step.raw_20240117_glyco_semiTail_cut	//ad/data/bpe/teams/analytics/Byonic/Data/Greta/IgA AR+SA Extra-gPSM/d_hIgA-SA-GLTrFASP-FZpipHILIC_E1_step.raw_20240117_glyco_semiTail_cut/d_hIgA-SA-GLTrFASP-FZpipHILIC_E1_step.raw_20240117_glyco_semiTail_cut.byrslt	//ad/lab/bpe/eclipse/Data/Frania/IgA/d_hIgA-SA-GLTrFASP-FZpipHILIC_E1_step.raw	trypsin @ R,K | C-term	23	23	0	0	0	d_higa-sa-gltrfasp-fzpiphilic_e1_step.ScanId;v=1;d1=10844.10844.3	hcd	Reference	6.06	6e+08		FTMS + c NSI d Full ms2 1475.6299@hcd35.00 [106.0000-2000.0000]	2 in 2	C21(Carbamidomethyl/57.0215)	134000000
2041.8.3	94736	30.0400	10955	sp|P01876|IGHA1_HUMAN Immunoglobulin heavy constant alpha 1 OS=Homo sapiens OX=9606 GN=IGHA1 PE=1 SV=2	P01876	N,M	340,345	340	R.LAGKPTHVnVSVVmAEVDGTCY.-	HexNAc(4)Hex(5)Fuc(1)NeuAc(1)	True-positive			SA	d	4421.8692	NGlycan/2059.7349; Oxidation/15.9949	0	37640.3	d_hIgA-SA-GLTrFASP-FZpipHILIC_E1_step	338.93	3.3e-06	134000000	2	29.76	3	914	332	353	7.1e-05	236.3	57.2	1474.9637	1474.96	1.04	-1	4421.86	17	2	1.03e+07	29.76		29.60	30.25	d_hIgA-SA-GLTrFASP-FZpipHILIC_E1_step.raw_20240117_glycoII_spec_cut	//ad/data/bpe/teams/analytics/Byonic/Data/Greta/IgA SA Batch/d_hIgA-SA-GLTrFASP-FZpipHILIC_E1_step.raw_20240117_glycoII_spec_cut/d_hIgA-SA-GLTrFASP-FZpipHILIC_E1_step.raw_20240117_glycoII_spec_cut.byrslt	//ad/lab/bpe/eclipse/Data/Frania/IgA/d_hIgA-SA-GLTrFASP-FZpipHILIC_E1_step.raw	trypsin @ R,K | C-term	23	23	0	0	0	d_higa-sa-gltrfasp-fzpiphilic_e1_step.ScanId;v=1;d1=10955.10955.3	hcd	Reference	6.06	6e+08	0.08	FTMS + c NSI d Full ms2 1475.9637@hcd35.00 [106.0000-2000.0000]	2 in 2	C21(Carbamidomethyl/57.0215)	134000000
2041.8.4	96554	30.0400	10955	sp|P01876|IGHA1_HUMAN Immunoglobulin heavy constant alpha 1 OS=Homo sapiens OX=9606 GN=IGHA1 PE=1 SV=2	P01876	N,M	340,345	340	R.LAGKPTHVnVSVVmAEVDGTCY.-	HexNAc(4)Hex(5)Fuc(1)NeuAc(1)	True-positive			SA	d	4421.8692	NGlycan/2059.7349; Oxidation/15.9949	0	37640.3	d_hIgA-SA-GLTrFASP-FZpipHILIC_E1_step	298.93	0.00015	134000000	2	29.76	3	914	332	353	0.00016	236.3	57.2	1474.9637	1474.96	1.04	-1	4421.86	17	2	1.03e+07	29.76		29.60	30.25	d_hIgA-SA-GLTrFASP-FZpipHILIC_E1_step.raw_20240117_glyco_semiTail_cut	//ad/data/bpe/teams/analytics/Byonic/Data/Greta/IgA AR+SA Extra-gPSM/d_hIgA-SA-GLTrFASP-FZpipHILIC_E1_step.raw_20240117_glyco_semiTail_cut/d_hIgA-SA-GLTrFASP-FZpipHILIC_E1_step.raw_20240117_glyco_semiTail_cut.byrslt	//ad/lab/bpe/eclipse/Data/Frania/IgA/d_hIgA-SA-GLTrFASP-FZpipHILIC_E1_step.raw	trypsin @ R,K | C-term	23	23	0	0	0	d_higa-sa-gltrfasp-fzpiphilic_e1_step.ScanId;v=1;d1=10955.10955.3	hcd	Reference	6.06	6e+08		FTMS + c NSI d Full ms2 1475.9637@hcd35.00 [106.0000-2000.0000]	2 in 2	C21(Carbamidomethyl/57.0215)	134000000
2041.9	78814; 78790; 83734; 83752	30.0700; 29.7900	9625; 9518	sp|P01876|IGHA1_HUMAN Immunoglobulin heavy constant alpha 1 OS=Homo sapiens OX=9606 GN=IGHA1 PE=1 SV=2	P01876	N,M	340,345	340	R.LAGKPTHVnVSVVmAEVDGTCY.-	HexNAc(4)Hex(5)Fuc(1)NeuAc(1)	True-positive			SA	c	4421.8640; 4421.8670; 4421.8670; 4421.8640	NGlycan/2059.7349; Oxidation/15.9949	1	37640.3	c_hIgA-SA-GLTrFASP-FZpipHILIC_E2_step	397.56	2.98e-05 - 1.27e-03	44200000	2	30.09	3	914	332	353	3.11e-05 - 1.85e-02	168.5 - 271.2	35.8 - 89.2	1474.9619; 1474.9629; 1474.9629; 1474.9619	1474.96	-0.15; 0.53; 0.53; -0.15	-1 - 0	4421.86	15	2	2.08e+06	30.09		28.94	30.46	c_hIgA-SA-GLTrFASP-FZpipHILIC_E2_step.raw_20240117_glycoII_spec_cut; c_hIgA-SA-GLTrFASP-FZpipHILIC_E2_step.raw_20240117_glyco_semiTail_cut	//ad/data/bpe/teams/analytics/Byonic/Data/Greta/IgA SA Batch/c_hIgA-SA-GLTrFASP-FZpipHILIC_E2_step.raw_20240117_glycoII_spec_cut/c_hIgA-SA-GLTrFASP-FZpipHILIC_E2_step.raw_20240117_glycoII_spec_cut.byrslt; //ad/data/bpe/teams/analytics/Byonic/Data/Greta/IgA AR+SA Extra-gPSM/c_hIgA-SA-GLTrFASP-FZpipHILIC_E2_step.raw_20240117_glyco_semiTail_cut/c_hIgA-SA-GLTrFASP-FZpipHILIC_E2_step.raw_20240117_glyco_semiTail_cut.byrslt	//ad/lab/bpe/eclipse/Data/Frania/IgA/c_hIgA-SA-GLTrFASP-FZpipHILIC_E2_step.raw	trypsin @ R,K | C-term	23	23	0	0	0	--	hcd	Reference	6.06	2e+08	0.16	--	2 in 2	C21(Carbamidomethyl/57.0215)	44200000
2041.9.1	78790	29.7900	9518	sp|P01876|IGHA1_HUMAN Immunoglobulin heavy constant alpha 1 OS=Homo sapiens OX=9606 GN=IGHA1 PE=1 SV=2	P01876	N,M	340,345	340	R.LAGKPTHVnVSVVmAEVDGTCY.-	HexNAc(4)Hex(5)Fuc(1)NeuAc(1)	True-positive			SA	c	4421.8670	NGlycan/2059.7349; Oxidation/15.9949	0	37640.3	c_hIgA-SA-GLTrFASP-FZpipHILIC_E2_step	397.56	8e-05	44200000	2	30.09	3	914	332	353	0.0014	271.2	89.2	1474.9629	1474.96	0.53	-1	4421.86	15	2	2.08e+06	30.09		28.94	30.46	c_hIgA-SA-GLTrFASP-FZpipHILIC_E2_step.raw_20240117_glycoII_spec_cut	//ad/data/bpe/teams/analytics/Byonic/Data/Greta/IgA SA Batch/c_hIgA-SA-GLTrFASP-FZpipHILIC_E2_step.raw_20240117_glycoII_spec_cut/c_hIgA-SA-GLTrFASP-FZpipHILIC_E2_step.raw_20240117_glycoII_spec_cut.byrslt	//ad/lab/bpe/eclipse/Data/Frania/IgA/c_hIgA-SA-GLTrFASP-FZpipHILIC_E2_step.raw	trypsin @ R,K | C-term	23	23	0	0	0	c_higa-sa-gltrfasp-fzpiphilic_e2_step.ScanId;v=1;d1=9518.9518.3	hcd	Reference	6.06	2e+08		FTMS + c NSI d Full ms2 1475.6322@hcd35.00 [106.0000-2000.0000]	2 in 2	C21(Carbamidomethyl/57.0215)	44200000
2041.9.2	83734	29.7900	9518	sp|P01876|IGHA1_HUMAN Immunoglobulin heavy constant alpha 1 OS=Homo sapiens OX=9606 GN=IGHA1 PE=1 SV=2	P01876	N,M	340,345	340	R.LAGKPTHVnVSVVmAEVDGTCY.-	HexNAc(4)Hex(5)Fuc(1)NeuAc(1)	True-positive			SA	c	4421.8670	NGlycan/2059.7349; Oxidation/15.9949	0	37640.3	c_hIgA-SA-GLTrFASP-FZpipHILIC_E2_step	357.56	3e-05	44200000	2	30.09	3	914	332	353	3.1e-05	271.2	89.2	1474.9629	1474.96	0.53	-1	4421.86	15	2	2.08e+06	30.09		28.94	30.46	c_hIgA-SA-GLTrFASP-FZpipHILIC_E2_step.raw_20240117_glyco_semiTail_cut	//ad/data/bpe/teams/analytics/Byonic/Data/Greta/IgA AR+SA Extra-gPSM/c_hIgA-SA-GLTrFASP-FZpipHILIC_E2_step.raw_20240117_glyco_semiTail_cut/c_hIgA-SA-GLTrFASP-FZpipHILIC_E2_step.raw_20240117_glyco_semiTail_cut.byrslt	//ad/lab/bpe/eclipse/Data/Frania/IgA/c_hIgA-SA-GLTrFASP-FZpipHILIC_E2_step.raw	trypsin @ R,K | C-term	23	23	0	0	0	c_higa-sa-gltrfasp-fzpiphilic_e2_step.ScanId;v=1;d1=9518.9518.3	hcd	Reference	6.06	2e+08		FTMS + c NSI d Full ms2 1475.6322@hcd35.00 [106.0000-2000.0000]	2 in 2	C21(Carbamidomethyl/57.0215)	44200000
2041.9.3	78814	30.0700	9625	sp|P01876|IGHA1_HUMAN Immunoglobulin heavy constant alpha 1 OS=Homo sapiens OX=9606 GN=IGHA1 PE=1 SV=2	P01876	N,M	340,345	340	R.LAGKPTHVnVSVVmAEVDGTCY.-	HexNAc(4)Hex(5)Fuc(1)NeuAc(1)	True-positive			SA	c	4421.8640	NGlycan/2059.7349; Oxidation/15.9949	0	37640.3	c_hIgA-SA-GLTrFASP-FZpipHILIC_E2_step	283.64	0.0011	44200000	2	30.09	3	914	332	353	0.019	168.5	35.8	1474.9619	1474.96	-0.15	0	4421.86	15	2	2.08e+06	30.09		28.94	30.46	c_hIgA-SA-GLTrFASP-FZpipHILIC_E2_step.raw_20240117_glycoII_spec_cut	//ad/data/bpe/teams/analytics/Byonic/Data/Greta/IgA SA Batch/c_hIgA-SA-GLTrFASP-FZpipHILIC_E2_step.raw_20240117_glycoII_spec_cut/c_hIgA-SA-GLTrFASP-FZpipHILIC_E2_step.raw_20240117_glycoII_spec_cut.byrslt	//ad/lab/bpe/eclipse/Data/Frania/IgA/c_hIgA-SA-GLTrFASP-FZpipHILIC_E2_step.raw	trypsin @ R,K | C-term	23	23	0	0	0	c_higa-sa-gltrfasp-fzpiphilic_e2_step.ScanId;v=1;d1=9625.9625.3	hcd	Reference	6.06	2e+08	0.16	FTMS + c NSI d Full ms2 1475.6295@hcd35.00 [106.0000-2000.0000]	2 in 2	C21(Carbamidomethyl/57.0215)	44200000
2041.9.4	83752	30.0700	9625	sp|P01876|IGHA1_HUMAN Immunoglobulin heavy constant alpha 1 OS=Homo sapiens OX=9606 GN=IGHA1 PE=1 SV=2	P01876	N,M	340,345	340	R.LAGKPTHVnVSVVmAEVDGTCY.-	HexNAc(4)Hex(5)Fuc(1)NeuAc(1)	True-positive			SA	c	4421.8640	NGlycan/2059.7349; Oxidation/15.9949	0	37640.3	c_hIgA-SA-GLTrFASP-FZpipHILIC_E2_step	243.64	0.0013	44200000	2	30.09	3	914	332	353	0.0013	236.2	35.8	1474.9619	1474.96	-0.15	0	4421.86	15	2	2.08e+06	30.09		28.94	30.46	c_hIgA-SA-GLTrFASP-FZpipHILIC_E2_step.raw_20240117_glyco_semiTail_cut	//ad/data/bpe/teams/analytics/Byonic/Data/Greta/IgA AR+SA Extra-gPSM/c_hIgA-SA-GLTrFASP-FZpipHILIC_E2_step.raw_20240117_glyco_semiTail_cut/c_hIgA-SA-GLTrFASP-FZpipHILIC_E2_step.raw_20240117_glyco_semiTail_cut.byrslt	//ad/lab/bpe/eclipse/Data/Frania/IgA/c_hIgA-SA-GLTrFASP-FZpipHILIC_E2_step.raw	trypsin @ R,K | C-term	23	23	0	0	0	c_higa-sa-gltrfasp-fzpiphilic_e2_step.ScanId;v=1;d1=9625.9625.3	hcd	Reference	6.06	2e+08		FTMS + c NSI d Full ms2 1475.6295@hcd35.00 [106.0000-2000.0000]	2 in 2	C21(Carbamidomethyl/57.0215)	44200000
2041.10	122136; 119875; 119900; 119902; 122115; 122139	30.1500; 29.8800; 30.1700	9017; 8911; 9025	sp|P01876|IGHA1_HUMAN Immunoglobulin heavy constant alpha 1 OS=Homo sapiens OX=9606 GN=IGHA1 PE=1 SV=2	P01876	N,M	340,345	340	R.LAGKPTHVnVSVVmAEVDGTCY.-	HexNAc(4)Hex(5)Fuc(1)NeuAc(1)	True-positive			SA	a	4421.8704; 4421.8716; 4421.8704; 4421.8682; 4421.8716; 4421.8682	NGlycan/2059.7349; Oxidation/15.9949	1	37640.3	a_hIgA-SA-GLTrFASP-FZpipHILIC_E2_step	398.09	2.89e-06 - 3.36e-04	102000000	2	29.94	3	914	332	353	3.02e-06 - 5.64e-03	165.9 - 288.8	28.1 - 107.7	1474.9641; 1474.9645; 1474.9641; 1474.9633; 1474.9645; 1474.9633	1474.96	1.29; 1.56; 1.29; 0.80; 1.56; 0.80	0	4421.86	21	2	4.78e+06	29.94		29.03	30.75	a_hIgA-SA-GLTrFASP-FZpipHILIC_E2_step.raw_20240117_glyco_semiTail_cut; a_hIgA-SA-GLTrFASP-FZpipHILIC_E2_step.raw_20240117_glycoII_spec_cut	//ad/data/bpe/teams/analytics/Byonic/Data/Greta/IgA AR+SA Extra-gPSM/a_hIgA-SA-GLTrFASP-FZpipHILIC_E2_step.raw_20240117_glyco_semiTail_cut/a_hIgA-SA-GLTrFASP-FZpipHILIC_E2_step.raw_20240117_glyco_semiTail_cut.byrslt; //ad/data/bpe/teams/analytics/Byonic/Data/Greta/IgA SA Batch/a_hIgA-SA-GLTrFASP-FZpipHILIC_E2_step.raw_20240117_glycoII_spec_cut/a_hIgA-SA-GLTrFASP-FZpipHILIC_E2_step.raw_20240117_glycoII_spec_cut.byrslt	//ad/lab/bpe/eclipse/Data/Frania/IgA/a_hIgA-SA-GLTrFASP-FZpipHILIC_E2_step.raw	trypsin @ R,K | C-term	23	23	0	0	0	--	hcd	Reference	6.06	4e+08	0.15	--	2 in 2	C21(Carbamidomethyl/57.0215)	102000000
2041.10.1	119875	29.8800	8911	sp|P01876|IGHA1_HUMAN Immunoglobulin heavy constant alpha 1 OS=Homo sapiens OX=9606 GN=IGHA1 PE=1 SV=2	P01876	N,M	340,345	340	R.LAGKPTHVnVSVVmAEVDGTCY.-	HexNAc(4)Hex(5)Fuc(1)NeuAc(1)	True-positive			SA	a	4421.8716	NGlycan/2059.7349; Oxidation/15.9949	0	37640.3	a_hIgA-SA-GLTrFASP-FZpipHILIC_E2_step	398.09	1.1e-05	102000000	2	29.94	3	914	332	353	0.00019	288.8	107.7	1474.9645	1474.96	1.56	0	4421.86	21	2	4.78e+06	29.94		29.03	30.75	a_hIgA-SA-GLTrFASP-FZpipHILIC_E2_step.raw_20240117_glycoII_spec_cut	//ad/data/bpe/teams/analytics/Byonic/Data/Greta/IgA SA Batch/a_hIgA-SA-GLTrFASP-FZpipHILIC_E2_step.raw_20240117_glycoII_spec_cut/a_hIgA-SA-GLTrFASP-FZpipHILIC_E2_step.raw_20240117_glycoII_spec_cut.byrslt	//ad/lab/bpe/eclipse/Data/Frania/IgA/a_hIgA-SA-GLTrFASP-FZpipHILIC_E2_step.raw	trypsin @ R,K | C-term	23	23	0	0	0	a_higa-sa-gltrfasp-fzpiphilic_e2_step.ScanId;v=1;d1=8911.8911.3	hcd	Reference	6.06	4e+08		FTMS + c NSI d Full ms2 1475.6305@hcd35.00 [106.0000-2000.0000]	2 in 2	C21(Carbamidomethyl/57.0215)	102000000
2041.10.2	122115	29.8800	8911	sp|P01876|IGHA1_HUMAN Immunoglobulin heavy constant alpha 1 OS=Homo sapiens OX=9606 GN=IGHA1 PE=1 SV=2	P01876	N,M	340,345	340	R.LAGKPTHVnVSVVmAEVDGTCY.-	HexNAc(4)Hex(5)Fuc(1)NeuAc(1)	True-positive			SA	a	4421.8716	NGlycan/2059.7349; Oxidation/15.9949	0	37640.3	a_hIgA-SA-GLTrFASP-FZpipHILIC_E2_step	358.09	2.9e-06	102000000	2	29.94	3	914	332	353	3e-06	288.8	107.7	1474.9645	1474.96	1.56	0	4421.86	21	2	4.78e+06	29.94		29.03	30.75	a_hIgA-SA-GLTrFASP-FZpipHILIC_E2_step.raw_20240117_glyco_semiTail_cut	//ad/data/bpe/teams/analytics/Byonic/Data/Greta/IgA AR+SA Extra-gPSM/a_hIgA-SA-GLTrFASP-FZpipHILIC_E2_step.raw_20240117_glyco_semiTail_cut/a_hIgA-SA-GLTrFASP-FZpipHILIC_E2_step.raw_20240117_glyco_semiTail_cut.byrslt	//ad/lab/bpe/eclipse/Data/Frania/IgA/a_hIgA-SA-GLTrFASP-FZpipHILIC_E2_step.raw	trypsin @ R,K | C-term	23	23	0	0	0	a_higa-sa-gltrfasp-fzpiphilic_e2_step.ScanId;v=1;d1=8911.8911.3	hcd	Reference	6.06	4e+08		FTMS + c NSI d Full ms2 1475.6305@hcd35.00 [106.0000-2000.0000]	2 in 2	C21(Carbamidomethyl/57.0215)	102000000
2041.10.3	119900	30.1500	9017	sp|P01876|IGHA1_HUMAN Immunoglobulin heavy constant alpha 1 OS=Homo sapiens OX=9606 GN=IGHA1 PE=1 SV=2	P01876	N,M	340,345	340	R.LAGKPTHVnVSVVmAEVDGTCY.-	HexNAc(4)Hex(5)Fuc(1)NeuAc(1)	True-positive			SA	a	4421.8704	NGlycan/2059.7349; Oxidation/15.9949	0	37640.3	a_hIgA-SA-GLTrFASP-FZpipHILIC_E2_step	245.54	0.00034	102000000	2	29.94	3	914	332	353	0.0056	165.9	28.1	1474.9641	1474.96	1.29	0	4421.86	21	2	4.78e+06	29.94		29.03	30.75	a_hIgA-SA-GLTrFASP-FZpipHILIC_E2_step.raw_20240117_glycoII_spec_cut	//ad/data/bpe/teams/analytics/Byonic/Data/Greta/IgA SA Batch/a_hIgA-SA-GLTrFASP-FZpipHILIC_E2_step.raw_20240117_glycoII_spec_cut/a_hIgA-SA-GLTrFASP-FZpipHILIC_E2_step.raw_20240117_glycoII_spec_cut.byrslt	//ad/lab/bpe/eclipse/Data/Frania/IgA/a_hIgA-SA-GLTrFASP-FZpipHILIC_E2_step.raw	trypsin @ R,K | C-term	23	23	0	0	0	a_higa-sa-gltrfasp-fzpiphilic_e2_step.ScanId;v=1;d1=9017.9017.3	hcd	Reference	6.06	4e+08		FTMS + c NSI d Full ms2 1475.6290@hcd35.00 [106.0000-2000.0000]	2 in 2	C21(Carbamidomethyl/57.0215)	102000000
2041.10.4	122136	30.1500	9017	sp|P01876|IGHA1_HUMAN Immunoglobulin heavy constant alpha 1 OS=Homo sapiens OX=9606 GN=IGHA1 PE=1 SV=2	P01876	N,M	340,345	340	R.LAGKPTHVnVSVVmAEVDGTCY.-	HexNAc(4)Hex(5)Fuc(1)NeuAc(1)	True-positive			SA	a	4421.8704	NGlycan/2059.7349; Oxidation/15.9949	0	37640.3	a_hIgA-SA-GLTrFASP-FZpipHILIC_E2_step	205.54	0.00011	102000000	2	29.94	3	914	332	353	0.00011	205.5	28.1	1474.9641	1474.96	1.29	0	4421.86	21	2	4.78e+06	29.94		29.03	30.75	a_hIgA-SA-GLTrFASP-FZpipHILIC_E2_step.raw_20240117_glyco_semiTail_cut	//ad/data/bpe/teams/analytics/Byonic/Data/Greta/IgA AR+SA Extra-gPSM/a_hIgA-SA-GLTrFASP-FZpipHILIC_E2_step.raw_20240117_glyco_semiTail_cut/a_hIgA-SA-GLTrFASP-FZpipHILIC_E2_step.raw_20240117_glyco_semiTail_cut.byrslt	//ad/lab/bpe/eclipse/Data/Frania/IgA/a_hIgA-SA-GLTrFASP-FZpipHILIC_E2_step.raw	trypsin @ R,K | C-term	23	23	0	0	0	a_higa-sa-gltrfasp-fzpiphilic_e2_step.ScanId;v=1;d1=9017.9017.3	hcd	Reference	6.06	4e+08	0.15	FTMS + c NSI d Full ms2 1475.6290@hcd35.00 [106.0000-2000.0000]	2 in 2	C21(Carbamidomethyl/57.0215)	102000000
2041.10.5	119902	30.1700	9025	sp|P01876|IGHA1_HUMAN Immunoglobulin heavy constant alpha 1 OS=Homo sapiens OX=9606 GN=IGHA1 PE=1 SV=2	P01876	N,M	340,345	340	R.LAGKPTHVnVSVVmAEVDGTCY.-	HexNAc(4)Hex(5)Fuc(1)NeuAc(1)	True-positive			SA	a	4421.8682	NGlycan/2059.7349; Oxidation/15.9949	0	37640.3	a_hIgA-SA-GLTrFASP-FZpipHILIC_E2_step	355.02	1.6e-05	102000000	2	29.94	3	914	332	353	0.00026	255.5	80.9	1474.9633	1474.96	0.80	0	4421.86	21	2	4.78e+06	29.94		29.03	30.75	a_hIgA-SA-GLTrFASP-FZpipHILIC_E2_step.raw_20240117_glycoII_spec_cut	//ad/data/bpe/teams/analytics/Byonic/Data/Greta/IgA SA Batch/a_hIgA-SA-GLTrFASP-FZpipHILIC_E2_step.raw_20240117_glycoII_spec_cut/a_hIgA-SA-GLTrFASP-FZpipHILIC_E2_step.raw_20240117_glycoII_spec_cut.byrslt	//ad/lab/bpe/eclipse/Data/Frania/IgA/a_hIgA-SA-GLTrFASP-FZpipHILIC_E2_step.raw	trypsin @ R,K | C-term	23	23	0	0	0	a_higa-sa-gltrfasp-fzpiphilic_e2_step.ScanId;v=1;d1=9025.9025.3	hcd	Reference	6.06	4e+08		FTMS + c NSI d Full ms2 1475.9648@hcd35.00 [106.0000-2000.0000]	2 in 2	C21(Carbamidomethyl/57.0215)	102000000
2041.10.6	122139	30.1700	9025	sp|P01876|IGHA1_HUMAN Immunoglobulin heavy constant alpha 1 OS=Homo sapiens OX=9606 GN=IGHA1 PE=1 SV=2	P01876	N,M	340,345	340	R.LAGKPTHVnVSVVmAEVDGTCY.-	HexNAc(4)Hex(5)Fuc(1)NeuAc(1)	True-positive			SA	a	4421.8682	NGlycan/2059.7349; Oxidation/15.9949	0	37640.3	a_hIgA-SA-GLTrFASP-FZpipHILIC_E2_step	315.02	6.1e-06	102000000	2	29.94	3	914	332	353	6.4e-06	255.5	80.9	1474.9633	1474.96	0.80	0	4421.86	21	2	4.78e+06	29.94		29.03	30.75	a_hIgA-SA-GLTrFASP-FZpipHILIC_E2_step.raw_20240117_glyco_semiTail_cut	//ad/data/bpe/teams/analytics/Byonic/Data/Greta/IgA AR+SA Extra-gPSM/a_hIgA-SA-GLTrFASP-FZpipHILIC_E2_step.raw_20240117_glyco_semiTail_cut/a_hIgA-SA-GLTrFASP-FZpipHILIC_E2_step.raw_20240117_glyco_semiTail_cut.byrslt	//ad/lab/bpe/eclipse/Data/Frania/IgA/a_hIgA-SA-GLTrFASP-FZpipHILIC_E2_step.raw	trypsin @ R,K | C-term	23	23	0	0	0	a_higa-sa-gltrfasp-fzpiphilic_e2_step.ScanId;v=1;d1=9025.9025.3	hcd	Reference	6.06	4e+08		FTMS + c NSI d Full ms2 1475.9648@hcd35.00 [106.0000-2000.0000]	2 in 2	C21(Carbamidomethyl/57.0215)	102000000
2041.11	59349; 59311; 61486; 61517	30.2700; 29.9600	9296; 9175	sp|P01876|IGHA1_HUMAN Immunoglobulin heavy constant alpha 1 OS=Homo sapiens OX=9606 GN=IGHA1 PE=1 SV=2	P01876	N,M	340,345	340	R.LAGKPTHVnVSVVmAEVDGTCY.-	HexNAc(4)Hex(5)Fuc(1)NeuAc(1)	True-positive			AR	d	4421.8722; 4421.8698; 4421.8698; 4421.8722	NGlycan/2059.7349; Oxidation/15.9949	1	37640.3	d_hIgA-AR-GLTrFASP-FZpipHILIC_E2_step	459.1	1.68e-06 - 4.84e-05	121000000	2	30.02	3	914	332	353	4.53e-06 - 6.35e-05	234.6 - 314.3	62.3 - 141.3	1474.9647; 1474.9639; 1474.9639; 1474.9647	1474.96	1.71; 1.15; 1.15; 1.71	0	4421.86	12	2	6.29e+06	30.02		29.11	30.54	d_hIgA-AR-GLTrFASP-FZpipHILIC_16mAbs_E2_step.raw_20240117_glycoII_spec_cut; d_hIgA-AR-GLTrFASP-FZpipHILIC_16mAbs_E2_step.raw_20240117_glyco_semiTail_cut	//ad/data/bpe/teams/analytics/Byonic/Data/Greta/IgA AthensResearch Batch/d_hIgA-AR-GLTrFASP-FZpipHILIC_16mAbs_E2_step.raw_20240117_glycoII_spec_cut/d_hIgA-AR-GLTrFASP-FZpipHILIC_16mAbs_E2_step.raw_20240117_glycoII_spec_cut.byrslt; //ad/data/bpe/teams/analytics/Byonic/Data/Greta/IgA AR+SA Extra-gPSM/d_hIgA-AR-GLTrFASP-FZpipHILIC_16mAbs_E2_step.raw_20240117_glyco_semiTail_cut/d_hIgA-AR-GLTrFASP-FZpipHILIC_16mAbs_E2_step.raw_20240117_glyco_semiTail_cut.byrslt	//ad/lab/bpe/eclipse/Data/Frania/IgA/d_hIgA-AR-GLTrFASP-FZpipHILIC_16mAbs_E2_step.raw	trypsin @ R,K | C-term	23	23	0	0	0	--	hcd	Reference	6.06	5e+08	0.12	--	2 in 2	C21(Carbamidomethyl/57.0215)	121000000
2041.11.1	59311	29.9600	9175	sp|P01876|IGHA1_HUMAN Immunoglobulin heavy constant alpha 1 OS=Homo sapiens OX=9606 GN=IGHA1 PE=1 SV=2	P01876	N,M	340,345	340	R.LAGKPTHVnVSVVmAEVDGTCY.-	HexNAc(4)Hex(5)Fuc(1)NeuAc(1)	True-positive			AR	d	4421.8698	NGlycan/2059.7349; Oxidation/15.9949	0	37640.3	d_hIgA-AR-GLTrFASP-FZpipHILIC_E2_step	459.1	1.7e-06	121000000	2	30.02	3	914	332	353	2e-05	314.3	141.3	1474.9639	1474.96	1.15	0	4421.86	12	2	6.29e+06	30.02		29.11	30.54	d_hIgA-AR-GLTrFASP-FZpipHILIC_16mAbs_E2_step.raw_20240117_glycoII_spec_cut	//ad/data/bpe/teams/analytics/Byonic/Data/Greta/IgA AthensResearch Batch/d_hIgA-AR-GLTrFASP-FZpipHILIC_16mAbs_E2_step.raw_20240117_glycoII_spec_cut/d_hIgA-AR-GLTrFASP-FZpipHILIC_16mAbs_E2_step.raw_20240117_glycoII_spec_cut.byrslt	//ad/lab/bpe/eclipse/Data/Frania/IgA/d_hIgA-AR-GLTrFASP-FZpipHILIC_16mAbs_E2_step.raw	trypsin @ R,K | C-term	23	23	0	0	0	d_higa-ar-gltrfasp-fzpiphilic_16mabs_e2_step.ScanId;v=1;d1=9175.9175.3	hcd	Reference	6.06	5e+08		FTMS + c NSI d Full ms2 1475.9666@hcd35.00 [106.0000-2000.0000]	2 in 2	C21(Carbamidomethyl/57.0215)	121000000
2041.11.2	61486	29.9600	9175	sp|P01876|IGHA1_HUMAN Immunoglobulin heavy constant alpha 1 OS=Homo sapiens OX=9606 GN=IGHA1 PE=1 SV=2	P01876	N,M	340,345	340	R.LAGKPTHVnVSVVmAEVDGTCY.-	HexNAc(4)Hex(5)Fuc(1)NeuAc(1)	True-positive			AR	d	4421.8698	NGlycan/2059.7349; Oxidation/15.9949	0	37640.3	d_hIgA-AR-GLTrFASP-FZpipHILIC_E2_step	419.1	4.8e-05	121000000	2	30.02	3	914	332	353	5.1e-05	314.3	141.3	1474.9639	1474.96	1.15	0	4421.86	12	2	6.29e+06	30.02		29.11	30.54	d_hIgA-AR-GLTrFASP-FZpipHILIC_16mAbs_E2_step.raw_20240117_glyco_semiTail_cut	//ad/data/bpe/teams/analytics/Byonic/Data/Greta/IgA AR+SA Extra-gPSM/d_hIgA-AR-GLTrFASP-FZpipHILIC_16mAbs_E2_step.raw_20240117_glyco_semiTail_cut/d_hIgA-AR-GLTrFASP-FZpipHILIC_16mAbs_E2_step.raw_20240117_glyco_semiTail_cut.byrslt	//ad/lab/bpe/eclipse/Data/Frania/IgA/d_hIgA-AR-GLTrFASP-FZpipHILIC_16mAbs_E2_step.raw	trypsin @ R,K | C-term	23	23	0	0	0	d_higa-ar-gltrfasp-fzpiphilic_16mabs_e2_step.ScanId;v=1;d1=9175.9175.3	hcd	Reference	6.06	5e+08		FTMS + c NSI d Full ms2 1475.9666@hcd35.00 [106.0000-2000.0000]	2 in 2	C21(Carbamidomethyl/57.0215)	121000000
2041.11.3	59349	30.2700	9296	sp|P01876|IGHA1_HUMAN Immunoglobulin heavy constant alpha 1 OS=Homo sapiens OX=9606 GN=IGHA1 PE=1 SV=2	P01876	N,M	340,345	340	R.LAGKPTHVnVSVVmAEVDGTCY.-	HexNAc(4)Hex(5)Fuc(1)NeuAc(1)	True-positive			AR	d	4421.8722	NGlycan/2059.7349; Oxidation/15.9949	0	37640.3	d_hIgA-AR-GLTrFASP-FZpipHILIC_E2_step	331.82	5.4e-06	121000000	2	30.02	3	914	332	353	6.3e-05	234.6	62.3	1474.9647	1474.96	1.71	0	4421.86	12	2	6.29e+06	30.02		29.11	30.54	d_hIgA-AR-GLTrFASP-FZpipHILIC_16mAbs_E2_step.raw_20240117_glycoII_spec_cut	//ad/data/bpe/teams/analytics/Byonic/Data/Greta/IgA AthensResearch Batch/d_hIgA-AR-GLTrFASP-FZpipHILIC_16mAbs_E2_step.raw_20240117_glycoII_spec_cut/d_hIgA-AR-GLTrFASP-FZpipHILIC_16mAbs_E2_step.raw_20240117_glycoII_spec_cut.byrslt	//ad/lab/bpe/eclipse/Data/Frania/IgA/d_hIgA-AR-GLTrFASP-FZpipHILIC_16mAbs_E2_step.raw	trypsin @ R,K | C-term	23	23	0	0	0	d_higa-ar-gltrfasp-fzpiphilic_16mabs_e2_step.ScanId;v=1;d1=9296.9296.3	hcd	Reference	6.06	5e+08	0.12	FTMS + c NSI d Full ms2 1475.9657@hcd35.00 [106.0000-2000.0000]	2 in 2	C21(Carbamidomethyl/57.0215)	121000000
2041.11.4	61517	30.2700	9296	sp|P01876|IGHA1_HUMAN Immunoglobulin heavy constant alpha 1 OS=Homo sapiens OX=9606 GN=IGHA1 PE=1 SV=2	P01876	N,M	340,345	340	R.LAGKPTHVnVSVVmAEVDGTCY.-	HexNAc(4)Hex(5)Fuc(1)NeuAc(1)	True-positive			AR	d	4421.8722	NGlycan/2059.7349; Oxidation/15.9949	0	37640.3	d_hIgA-AR-GLTrFASP-FZpipHILIC_E2_step	291.82	4.3e-06	121000000	2	30.02	3	914	332	353	4.5e-06	271.4	62.3	1474.9647	1474.96	1.71	0	4421.86	12	2	6.29e+06	30.02		29.11	30.54	d_hIgA-AR-GLTrFASP-FZpipHILIC_16mAbs_E2_step.raw_20240117_glyco_semiTail_cut	//ad/data/bpe/teams/analytics/Byonic/Data/Greta/IgA AR+SA Extra-gPSM/d_hIgA-AR-GLTrFASP-FZpipHILIC_16mAbs_E2_step.raw_20240117_glyco_semiTail_cut/d_hIgA-AR-GLTrFASP-FZpipHILIC_16mAbs_E2_step.raw_20240117_glyco_semiTail_cut.byrslt	//ad/lab/bpe/eclipse/Data/Frania/IgA/d_hIgA-AR-GLTrFASP-FZpipHILIC_16mAbs_E2_step.raw	trypsin @ R,K | C-term	23	23	0	0	0	d_higa-ar-gltrfasp-fzpiphilic_16mabs_e2_step.ScanId;v=1;d1=9296.9296.3	hcd	Reference	6.06	5e+08		FTMS + c NSI d Full ms2 1475.9657@hcd35.00 [106.0000-2000.0000]	2 in 2	C21(Carbamidomethyl/57.0215)	121000000
2041.12	28925; 26970; 26972; 26995; 28924; 28938	30.4800; 30.4500; 30.7300	9892; 9880; 9990	sp|P01876|IGHA1_HUMAN Immunoglobulin heavy constant alpha 1 OS=Homo sapiens OX=9606 GN=IGHA1 PE=1 SV=2	P01876	N,M	340,345	340	R.LAGKPTHVnVSVVmAEVDGTCY.-	HexNAc(4)Hex(5)Fuc(1)NeuAc(1)	True-positive			AR	b	4421.8691; 4421.8728; 4421.8691; 4421.8705; 4421.8728; 4421.8705	NGlycan/2059.7349; Oxidation/15.9949	1	37640.3	b_hIgA-AR-GLTrFASP-FZpipHILIC_E2_step	478.22	2.57e-07 - 1.74e-03	47200000	2	30.39	3	914	332	353	2.67e-06 - 1.82e-03	184.1 - 312.6	40.5 - 160.9	1474.9636; 1474.9649; 1474.9636; 1474.9641; 1474.9649; 1474.9641	1474.96	1.00; 1.84; 1.00; 1.33; 1.84; 1.33	-1 - 0	4421.86	6	2	2.71e+06	30.39		29.44	30.91	b_hIgA-AR-GLTrFASP-FZpipHILIC_11mAbs_E2_step.raw_20240117_glyco_semiTail_cut; b_hIgA-AR-GLTrFASP-FZpipHILIC_11mAbs_E2_step.raw_20240117_glycoII_spec_cut	//ad/data/bpe/teams/analytics/Byonic/Data/Greta/IgA AR+SA Extra-gPSM/b_hIgA-AR-GLTrFASP-FZpipHILIC_11mAbs_E2_step.raw_20240117_glyco_semiTail_cut/b_hIgA-AR-GLTrFASP-FZpipHILIC_11mAbs_E2_step.raw_20240117_glyco_semiTail_cut.byrslt; //ad/data/bpe/teams/analytics/Byonic/Data/Greta/IgA AthensResearch Batch/b_hIgA-AR-GLTrFASP-FZpipHILIC_11mAbs_E2_step.raw_20240117_glycoII_spec_cut/b_hIgA-AR-GLTrFASP-FZpipHILIC_11mAbs_E2_step.raw_20240117_glycoII_spec_cut.byrslt	//ad/lab/bpe/eclipse/Data/Frania/IgA/b_hIgA-AR-GLTrFASP-FZpipHILIC_11mAbs_E2_step.raw	trypsin @ R,K | C-term	23	23	0	0	0	--	hcd	Reference	6.06	2e+08	0.1	--	2 in 2	C21(Carbamidomethyl/57.0215)	47200000
2041.12.1	26970	30.4500	9880	sp|P01876|IGHA1_HUMAN Immunoglobulin heavy constant alpha 1 OS=Homo sapiens OX=9606 GN=IGHA1 PE=1 SV=2	P01876	N,M	340,345	340	R.LAGKPTHVnVSVVmAEVDGTCY.-	HexNAc(4)Hex(5)Fuc(1)NeuAc(1)	True-positive			AR	b	4421.8728	NGlycan/2059.7349; Oxidation/15.9949	0	37640.3	b_hIgA-AR-GLTrFASP-FZpipHILIC_E2_step	363.64	9.5e-07	47200000	2	30.39	3	914	332	353	9.9e-06	246.3	83.8	1474.9649	1474.96	1.84	0	4421.86	6	2	2.71e+06	30.39		29.44	30.91	b_hIgA-AR-GLTrFASP-FZpipHILIC_11mAbs_E2_step.raw_20240117_glycoII_spec_cut	//ad/data/bpe/teams/analytics/Byonic/Data/Greta/IgA AthensResearch Batch/b_hIgA-AR-GLTrFASP-FZpipHILIC_11mAbs_E2_step.raw_20240117_glycoII_spec_cut/b_hIgA-AR-GLTrFASP-FZpipHILIC_11mAbs_E2_step.raw_20240117_glycoII_spec_cut.byrslt	//ad/lab/bpe/eclipse/Data/Frania/IgA/b_hIgA-AR-GLTrFASP-FZpipHILIC_11mAbs_E2_step.raw	trypsin @ R,K | C-term	23	23	0	0	0	b_higa-ar-gltrfasp-fzpiphilic_11mabs_e2_step.ScanId;v=1;d1=9880.9880.3	hcd	Reference	6.06	2e+08		FTMS + c NSI d Full ms2 1475.9650@hcd35.00 [106.0000-2000.0000]	2 in 2	C21(Carbamidomethyl/57.0215)	47200000
2041.12.2	28924	30.4500	9880	sp|P01876|IGHA1_HUMAN Immunoglobulin heavy constant alpha 1 OS=Homo sapiens OX=9606 GN=IGHA1 PE=1 SV=2	P01876	N,M	340,345	340	R.LAGKPTHVnVSVVmAEVDGTCY.-	HexNAc(4)Hex(5)Fuc(1)NeuAc(1)	True-positive			AR	b	4421.8728	NGlycan/2059.7349; Oxidation/15.9949	0	37640.3	b_hIgA-AR-GLTrFASP-FZpipHILIC_E2_step	323.64	1.7e-05	47200000	2	30.39	3	914	332	353	1.8e-05	272.2	83.8	1474.9649	1474.96	1.84	0	4421.86	6	2	2.71e+06	30.39		29.44	30.91	b_hIgA-AR-GLTrFASP-FZpipHILIC_11mAbs_E2_step.raw_20240117_glyco_semiTail_cut	//ad/data/bpe/teams/analytics/Byonic/Data/Greta/IgA AR+SA Extra-gPSM/b_hIgA-AR-GLTrFASP-FZpipHILIC_11mAbs_E2_step.raw_20240117_glyco_semiTail_cut/b_hIgA-AR-GLTrFASP-FZpipHILIC_11mAbs_E2_step.raw_20240117_glyco_semiTail_cut.byrslt	//ad/lab/bpe/eclipse/Data/Frania/IgA/b_hIgA-AR-GLTrFASP-FZpipHILIC_11mAbs_E2_step.raw	trypsin @ R,K | C-term	23	23	0	0	0	b_higa-ar-gltrfasp-fzpiphilic_11mabs_e2_step.ScanId;v=1;d1=9880.9880.3	hcd	Reference	6.06	2e+08		FTMS + c NSI d Full ms2 1475.9650@hcd35.00 [106.0000-2000.0000]	2 in 2	C21(Carbamidomethyl/57.0215)	47200000
2041.12.3	26972	30.4800	9892	sp|P01876|IGHA1_HUMAN Immunoglobulin heavy constant alpha 1 OS=Homo sapiens OX=9606 GN=IGHA1 PE=1 SV=2	P01876	N,M	340,345	340	R.LAGKPTHVnVSVVmAEVDGTCY.-	HexNAc(4)Hex(5)Fuc(1)NeuAc(1)	True-positive			AR	b	4421.8691	NGlycan/2059.7349; Oxidation/15.9949	0	37640.3	b_hIgA-AR-GLTrFASP-FZpipHILIC_E2_step	307.31	4.5e-05	47200000	2	30.39	3	914	332	353	0.00047	184.1	40.5	1474.9636	1474.96	1.00	-1	4421.86	6	2	2.71e+06	30.39		29.44	30.91	b_hIgA-AR-GLTrFASP-FZpipHILIC_11mAbs_E2_step.raw_20240117_glycoII_spec_cut	//ad/data/bpe/teams/analytics/Byonic/Data/Greta/IgA AthensResearch Batch/b_hIgA-AR-GLTrFASP-FZpipHILIC_11mAbs_E2_step.raw_20240117_glycoII_spec_cut/b_hIgA-AR-GLTrFASP-FZpipHILIC_11mAbs_E2_step.raw_20240117_glycoII_spec_cut.byrslt	//ad/lab/bpe/eclipse/Data/Frania/IgA/b_hIgA-AR-GLTrFASP-FZpipHILIC_11mAbs_E2_step.raw	trypsin @ R,K | C-term	23	23	0	0	0	b_higa-ar-gltrfasp-fzpiphilic_11mabs_e2_step.ScanId;v=1;d1=9892.9892.3	hcd	Reference	6.06	2e+08		FTMS + c NSI d Full ms2 1475.6322@hcd35.00 [106.0000-2000.0000]	2 in 2	C21(Carbamidomethyl/57.0215)	47200000
2041.12.4	28925	30.4800	9892	sp|P01876|IGHA1_HUMAN Immunoglobulin heavy constant alpha 1 OS=Homo sapiens OX=9606 GN=IGHA1 PE=1 SV=2	P01876	N,M	340,345	340	R.LAGKPTHVnVSVVmAEVDGTCY.-	HexNAc(4)Hex(5)Fuc(1)NeuAc(1)	True-positive			AR	b	4421.8691	NGlycan/2059.7349; Oxidation/15.9949	0	37640.3	b_hIgA-AR-GLTrFASP-FZpipHILIC_E2_step	267.31	0.0017	47200000	2	30.39	3	914	332	353	0.0018	229.9	40.5	1474.9636	1474.96	1.00	-1	4421.86	6	2	2.71e+06	30.39		29.44	30.91	b_hIgA-AR-GLTrFASP-FZpipHILIC_11mAbs_E2_step.raw_20240117_glyco_semiTail_cut	//ad/data/bpe/teams/analytics/Byonic/Data/Greta/IgA AR+SA Extra-gPSM/b_hIgA-AR-GLTrFASP-FZpipHILIC_11mAbs_E2_step.raw_20240117_glyco_semiTail_cut/b_hIgA-AR-GLTrFASP-FZpipHILIC_11mAbs_E2_step.raw_20240117_glyco_semiTail_cut.byrslt	//ad/lab/bpe/eclipse/Data/Frania/IgA/b_hIgA-AR-GLTrFASP-FZpipHILIC_11mAbs_E2_step.raw	trypsin @ R,K | C-term	23	23	0	0	0	b_higa-ar-gltrfasp-fzpiphilic_11mabs_e2_step.ScanId;v=1;d1=9892.9892.3	hcd	Reference	6.06	2e+08	0.1	FTMS + c NSI d Full ms2 1475.6322@hcd35.00 [106.0000-2000.0000]	2 in 2	C21(Carbamidomethyl/57.0215)	47200000
2041.12.5	26995	30.7300	9990	sp|P01876|IGHA1_HUMAN Immunoglobulin heavy constant alpha 1 OS=Homo sapiens OX=9606 GN=IGHA1 PE=1 SV=2	P01876	N,M	340,345	340	R.LAGKPTHVnVSVVmAEVDGTCY.-	HexNAc(4)Hex(5)Fuc(1)NeuAc(1)	True-positive			AR	b	4421.8705	NGlycan/2059.7349; Oxidation/15.9949	0	37640.3	b_hIgA-AR-GLTrFASP-FZpipHILIC_E2_step	478.22	2.6e-07	47200000	2	30.39	3	914	332	353	2.7e-06	312.6	160.9	1474.9641	1474.96	1.33	0	4421.86	6	2	2.71e+06	30.39		29.44	30.91	b_hIgA-AR-GLTrFASP-FZpipHILIC_11mAbs_E2_step.raw_20240117_glycoII_spec_cut	//ad/data/bpe/teams/analytics/Byonic/Data/Greta/IgA AthensResearch Batch/b_hIgA-AR-GLTrFASP-FZpipHILIC_11mAbs_E2_step.raw_20240117_glycoII_spec_cut/b_hIgA-AR-GLTrFASP-FZpipHILIC_11mAbs_E2_step.raw_20240117_glycoII_spec_cut.byrslt	//ad/lab/bpe/eclipse/Data/Frania/IgA/b_hIgA-AR-GLTrFASP-FZpipHILIC_11mAbs_E2_step.raw	trypsin @ R,K | C-term	23	23	0	0	0	b_higa-ar-gltrfasp-fzpiphilic_11mabs_e2_step.ScanId;v=1;d1=9990.9990.3	hcd	Reference	6.06	2e+08		FTMS + c NSI d Full ms2 1475.6324@hcd35.00 [106.0000-2000.0000]	2 in 2	C21(Carbamidomethyl/57.0215)	47200000
2041.12.6	28938	30.7300	9990	sp|P01876|IGHA1_HUMAN Immunoglobulin heavy constant alpha 1 OS=Homo sapiens OX=9606 GN=IGHA1 PE=1 SV=2	P01876	N,M	340,345	340	R.LAGKPTHVnVSVVmAEVDGTCY.-	HexNAc(4)Hex(5)Fuc(1)NeuAc(1)	True-positive			AR	b	4421.8705	NGlycan/2059.7349; Oxidation/15.9949	0	37640.3	b_hIgA-AR-GLTrFASP-FZpipHILIC_E2_step	438.22	3.6e-06	47200000	2	30.39	3	914	332	353	3.8e-06	312.6	160.9	1474.9641	1474.96	1.33	0	4421.86	6	2	2.71e+06	30.39		29.44	30.91	b_hIgA-AR-GLTrFASP-FZpipHILIC_11mAbs_E2_step.raw_20240117_glyco_semiTail_cut	//ad/data/bpe/teams/analytics/Byonic/Data/Greta/IgA AR+SA Extra-gPSM/b_hIgA-AR-GLTrFASP-FZpipHILIC_11mAbs_E2_step.raw_20240117_glyco_semiTail_cut/b_hIgA-AR-GLTrFASP-FZpipHILIC_11mAbs_E2_step.raw_20240117_glyco_semiTail_cut.byrslt	//ad/lab/bpe/eclipse/Data/Frania/IgA/b_hIgA-AR-GLTrFASP-FZpipHILIC_11mAbs_E2_step.raw	trypsin @ R,K | C-term	23	23	0	0	0	b_higa-ar-gltrfasp-fzpiphilic_11mabs_e2_step.ScanId;v=1;d1=9990.9990.3	hcd	Reference	6.06	2e+08		FTMS + c NSI d Full ms2 1475.6324@hcd35.00 [106.0000-2000.0000]	2 in 2	C21(Carbamidomethyl/57.0215)	47200000
2041.13	13226; 11080; 11084; 11108; 13224; 13241	30.5300; 30.5100; 30.8200	9026; 9015; 9137	sp|P01876|IGHA1_HUMAN Immunoglobulin heavy constant alpha 1 OS=Homo sapiens OX=9606 GN=IGHA1 PE=1 SV=2	P01876	N,M	340,345	340	R.LAGKPTHVnVSVVmAEVDGTCY.-	HexNAc(4)Hex(5)Fuc(1)NeuAc(1)	True-positive			AR	a	4421.8717; 4421.8706; 4421.8717; 4421.8711; 4421.8706; 4421.8711	NGlycan/2059.7349; Oxidation/15.9949	1	37640.3	a_hIgA-AR-GLTrFASP-FZpipHILIC_E2_step	474.63	1.78e-07 - 6.35e-04	41400000	2	30.81	3	914	332	353	1.83e-06 - 6.48e-03	140.5 - 332.8	52.2 - 156.5	1474.9645; 1474.9642; 1474.9645; 1474.9643; 1474.9642; 1474.9643	1474.96	1.59; 1.35; 1.59; 1.46; 1.35; 1.46	-1 - 0	4421.86	3	2	2.7e+06	30.81		29.63	30.99	a_hIgA-AR-GLTrFASP-FZpipHILIC_8mAbs_E2_step.raw_20240117_glyco_semiTail_cut; a_hIgA-AR-GLTrFASP-FZpipHILIC_8mAbs_E2_step.raw_20240117_glycoII_spec_cut	//ad/data/bpe/teams/analytics/Byonic/Data/Greta/IgA AR+SA Extra-gPSM/a_hIgA-AR-GLTrFASP-FZpipHILIC_8mAbs_E2_step.raw_20240117_glyco_semiTail_cut/a_hIgA-AR-GLTrFASP-FZpipHILIC_8mAbs_E2_step.raw_20240117_glyco_semiTail_cut.byrslt; //ad/data/bpe/teams/analytics/Byonic/Data/Greta/IgA AthensResearch Batch/a_hIgA-AR-GLTrFASP-FZpipHILIC_8mAbs_E2_step.raw_20240117_glycoII_spec_cut/a_hIgA-AR-GLTrFASP-FZpipHILIC_8mAbs_E2_step.raw_20240117_glycoII_spec_cut.byrslt	//ad/lab/bpe/eclipse/Data/Frania/IgA/a_hIgA-AR-GLTrFASP-FZpipHILIC_8mAbs_E2_step.raw	trypsin @ R,K | C-term	23	23	0	0	0	--	hcd	Reference	6.06	2e+08	0.14	--	2 in 2	C21(Carbamidomethyl/57.0215)	41400000
2041.13.1	11080	30.5100	9015	sp|P01876|IGHA1_HUMAN Immunoglobulin heavy constant alpha 1 OS=Homo sapiens OX=9606 GN=IGHA1 PE=1 SV=2	P01876	N,M	340,345	340	R.LAGKPTHVnVSVVmAEVDGTCY.-	HexNAc(4)Hex(5)Fuc(1)NeuAc(1)	True-positive			AR	a	4421.8706	NGlycan/2059.7349; Oxidation/15.9949	0	37640.3	a_hIgA-AR-GLTrFASP-FZpipHILIC_E2_step	326.64	9.4e-06	41400000	2	30.81	3	914	332	353	9.7e-05	244.2	106.8	1474.9642	1474.96	1.35	0	4421.86	3	2	2.7e+06	30.81		29.63	30.99	a_hIgA-AR-GLTrFASP-FZpipHILIC_8mAbs_E2_step.raw_20240117_glycoII_spec_cut	//ad/data/bpe/teams/analytics/Byonic/Data/Greta/IgA AthensResearch Batch/a_hIgA-AR-GLTrFASP-FZpipHILIC_8mAbs_E2_step.raw_20240117_glycoII_spec_cut/a_hIgA-AR-GLTrFASP-FZpipHILIC_8mAbs_E2_step.raw_20240117_glycoII_spec_cut.byrslt	//ad/lab/bpe/eclipse/Data/Frania/IgA/a_hIgA-AR-GLTrFASP-FZpipHILIC_8mAbs_E2_step.raw	trypsin @ R,K | C-term	23	23	0	0	0	a_higa-ar-gltrfasp-fzpiphilic_8mabs_e2_step.ScanId;v=1;d1=9015.9015.3	hcd	Reference	6.06	2e+08		FTMS + c NSI d Full ms2 1475.2959@hcd35.00 [106.0000-2000.0000]	2 in 2	C21(Carbamidomethyl/57.0215)	41400000
2041.13.2	13224	30.5100	9015	sp|P01876|IGHA1_HUMAN Immunoglobulin heavy constant alpha 1 OS=Homo sapiens OX=9606 GN=IGHA1 PE=1 SV=2	P01876	N,M	340,345	340	R.LAGKPTHVnVSVVmAEVDGTCY.-	HexNAc(4)Hex(5)Fuc(1)NeuAc(1)	True-positive			AR	a	4421.8706	NGlycan/2059.7349; Oxidation/15.9949	0	37640.3	a_hIgA-AR-GLTrFASP-FZpipHILIC_E2_step	286.64	6.9e-05	41400000	2	30.81	3	914	332	353	7.3e-05	261.4	106.8	1474.9642	1474.96	1.35	0	4421.86	3	2	2.7e+06	30.81		29.63	30.99	a_hIgA-AR-GLTrFASP-FZpipHILIC_8mAbs_E2_step.raw_20240117_glyco_semiTail_cut	//ad/data/bpe/teams/analytics/Byonic/Data/Greta/IgA AR+SA Extra-gPSM/a_hIgA-AR-GLTrFASP-FZpipHILIC_8mAbs_E2_step.raw_20240117_glyco_semiTail_cut/a_hIgA-AR-GLTrFASP-FZpipHILIC_8mAbs_E2_step.raw_20240117_glyco_semiTail_cut.byrslt	//ad/lab/bpe/eclipse/Data/Frania/IgA/a_hIgA-AR-GLTrFASP-FZpipHILIC_8mAbs_E2_step.raw	trypsin @ R,K | C-term	23	23	0	0	0	a_higa-ar-gltrfasp-fzpiphilic_8mabs_e2_step.ScanId;v=1;d1=9015.9015.3	hcd	Reference	6.06	2e+08		FTMS + c NSI d Full ms2 1475.2959@hcd35.00 [106.0000-2000.0000]	2 in 2	C21(Carbamidomethyl/57.0215)	41400000
2041.13.3	11084	30.5300	9026	sp|P01876|IGHA1_HUMAN Immunoglobulin heavy constant alpha 1 OS=Homo sapiens OX=9606 GN=IGHA1 PE=1 SV=2	P01876	N,M	340,345	340	R.LAGKPTHVnVSVVmAEVDGTCY.-	HexNAc(4)Hex(5)Fuc(1)NeuAc(1)	True-positive			AR	a	4421.8717	NGlycan/2059.7349; Oxidation/15.9949	0	37640.3	a_hIgA-AR-GLTrFASP-FZpipHILIC_E2_step	474.63	1.8e-07	41400000	2	30.81	3	914	332	353	1.8e-06	332.8	156.5	1474.9645	1474.96	1.59	-1	4421.86	3	2	2.7e+06	30.81		29.63	30.99	a_hIgA-AR-GLTrFASP-FZpipHILIC_8mAbs_E2_step.raw_20240117_glycoII_spec_cut	//ad/data/bpe/teams/analytics/Byonic/Data/Greta/IgA AthensResearch Batch/a_hIgA-AR-GLTrFASP-FZpipHILIC_8mAbs_E2_step.raw_20240117_glycoII_spec_cut/a_hIgA-AR-GLTrFASP-FZpipHILIC_8mAbs_E2_step.raw_20240117_glycoII_spec_cut.byrslt	//ad/lab/bpe/eclipse/Data/Frania/IgA/a_hIgA-AR-GLTrFASP-FZpipHILIC_8mAbs_E2_step.raw	trypsin @ R,K | C-term	23	23	0	0	0	a_higa-ar-gltrfasp-fzpiphilic_8mabs_e2_step.ScanId;v=1;d1=9026.9026.3	hcd	Reference	6.06	2e+08		FTMS + c NSI d Full ms2 1475.6316@hcd35.00 [106.0000-2000.0000]	2 in 2	C21(Carbamidomethyl/57.0215)	41400000
2041.13.4	13226	30.5300	9026	sp|P01876|IGHA1_HUMAN Immunoglobulin heavy constant alpha 1 OS=Homo sapiens OX=9606 GN=IGHA1 PE=1 SV=2	P01876	N,M	340,345	340	R.LAGKPTHVnVSVVmAEVDGTCY.-	HexNAc(4)Hex(5)Fuc(1)NeuAc(1)	True-positive			AR	a	4421.8717	NGlycan/2059.7349; Oxidation/15.9949	0	37640.3	a_hIgA-AR-GLTrFASP-FZpipHILIC_E2_step	434.63	7.6e-06	41400000	2	30.81	3	914	332	353	8e-06	332.8	156.5	1474.9645	1474.96	1.59	-1	4421.86	3	2	2.7e+06	30.81		29.63	30.99	a_hIgA-AR-GLTrFASP-FZpipHILIC_8mAbs_E2_step.raw_20240117_glyco_semiTail_cut	//ad/data/bpe/teams/analytics/Byonic/Data/Greta/IgA AR+SA Extra-gPSM/a_hIgA-AR-GLTrFASP-FZpipHILIC_8mAbs_E2_step.raw_20240117_glyco_semiTail_cut/a_hIgA-AR-GLTrFASP-FZpipHILIC_8mAbs_E2_step.raw_20240117_glyco_semiTail_cut.byrslt	//ad/lab/bpe/eclipse/Data/Frania/IgA/a_hIgA-AR-GLTrFASP-FZpipHILIC_8mAbs_E2_step.raw	trypsin @ R,K | C-term	23	23	0	0	0	a_higa-ar-gltrfasp-fzpiphilic_8mabs_e2_step.ScanId;v=1;d1=9026.9026.3	hcd	Reference	6.06	2e+08	0.14	FTMS + c NSI d Full ms2 1475.6316@hcd35.00 [106.0000-2000.0000]	2 in 2	C21(Carbamidomethyl/57.0215)	41400000
2041.13.5	11108	30.8200	9137	sp|P01876|IGHA1_HUMAN Immunoglobulin heavy constant alpha 1 OS=Homo sapiens OX=9606 GN=IGHA1 PE=1 SV=2	P01876	N,M	340,345	340	R.LAGKPTHVnVSVVmAEVDGTCY.-	HexNAc(4)Hex(5)Fuc(1)NeuAc(1)	True-positive			AR	a	4421.8711	NGlycan/2059.7349; Oxidation/15.9949	0	37640.3	a_hIgA-AR-GLTrFASP-FZpipHILIC_E2_step	252.44	0.00063	41400000	2	30.81	3	914	332	353	0.0065	140.5	52.2	1474.9643	1474.96	1.46	0	4421.86	3	2	2.7e+06	30.81		29.63	30.99	a_hIgA-AR-GLTrFASP-FZpipHILIC_8mAbs_E2_step.raw_20240117_glycoII_spec_cut	//ad/data/bpe/teams/analytics/Byonic/Data/Greta/IgA AthensResearch Batch/a_hIgA-AR-GLTrFASP-FZpipHILIC_8mAbs_E2_step.raw_20240117_glycoII_spec_cut/a_hIgA-AR-GLTrFASP-FZpipHILIC_8mAbs_E2_step.raw_20240117_glycoII_spec_cut.byrslt	//ad/lab/bpe/eclipse/Data/Frania/IgA/a_hIgA-AR-GLTrFASP-FZpipHILIC_8mAbs_E2_step.raw	trypsin @ R,K | C-term	23	23	0	0	0	a_higa-ar-gltrfasp-fzpiphilic_8mabs_e2_step.ScanId;v=1;d1=9137.9137.3	hcd	Reference	6.06	2e+08		FTMS + c NSI d Full ms2 1475.2979@hcd35.00 [106.0000-2000.0000]	2 in 2	C21(Carbamidomethyl/57.0215)	41400000
2041.13.6	13241	30.8200	9137	sp|P01876|IGHA1_HUMAN Immunoglobulin heavy constant alpha 1 OS=Homo sapiens OX=9606 GN=IGHA1 PE=1 SV=2	P01876	N,M	340,345	340	R.LAGKPTHVnVSVVmAEVDGTCY.-	HexNAc(4)Hex(5)Fuc(1)NeuAc(1)	True-positive			AR	a	4421.8711	NGlycan/2059.7349; Oxidation/15.9949	0	37640.3	a_hIgA-AR-GLTrFASP-FZpipHILIC_E2_step	212.44	0.00027	41400000	2	30.81	3	914	332	353	0.00028	212.4	52.2	1474.9643	1474.96	1.46	0	4421.86	3	2	2.7e+06	30.81		29.63	30.99	a_hIgA-AR-GLTrFASP-FZpipHILIC_8mAbs_E2_step.raw_20240117_glyco_semiTail_cut	//ad/data/bpe/teams/analytics/Byonic/Data/Greta/IgA AR+SA Extra-gPSM/a_hIgA-AR-GLTrFASP-FZpipHILIC_8mAbs_E2_step.raw_20240117_glyco_semiTail_cut/a_hIgA-AR-GLTrFASP-FZpipHILIC_8mAbs_E2_step.raw_20240117_glyco_semiTail_cut.byrslt	//ad/lab/bpe/eclipse/Data/Frania/IgA/a_hIgA-AR-GLTrFASP-FZpipHILIC_8mAbs_E2_step.raw	trypsin @ R,K | C-term	23	23	0	0	0	a_higa-ar-gltrfasp-fzpiphilic_8mabs_e2_step.ScanId;v=1;d1=9137.9137.3	hcd	Reference	6.06	2e+08		FTMS + c NSI d Full ms2 1475.2979@hcd35.00 [106.0000-2000.0000]	2 in 2	C21(Carbamidomethyl/57.0215)	41400000
2042	7178; 7244; 23290; 40155; 40211; 55592; 55648; 126259	29.4600; 30.0400; 29.2500; 29.5200; 30.0100; 30.0300; 30.0200	8686; 8911; 8474; 8642; 8830; 8688; 8889; 10582	sp|A0A0C4DH34|HV428_HUMAN Immunoglobulin heavy variable 4-28 OS=Homo sapiens OX=9606 GN=IGHV4-28 PE=3 SV=1	A0A0C4DH34				K.LSSVTAVDTAVYYCAR.-		True-positive			AR	d	1774.8581; 1774.8581; 1774.8584; 1774.8579; 1774.8562; 1774.8576; 1774.8576; 1774.8567		2	13122	d_hIgA-AR-GLTrFASP-FZpipHILIC_D_step; a_hIgA-AR-GLTrFASP-FZpipHILIC_D_step; b_hIgA-AR-GLTrFASP-FZpipHILIC_D_step; c_hIgA-AR-GLTrFASP-FZpipHILIC_D_step; b_hIgA-SA-GLTrFASP-FZpipHILIC_D_step	473.03	5.34e-07 - 7.01e-03		0	29.27 - 29.97	3		102	117	1.49e-04 - 7.61e-01	103.4 - 365.8	103.4 - 365.8	592.6266; 592.6266; 592.6267; 592.6266; 592.6260; 592.6265; 592.6265; 592.6262	592.626	1.20; 1.19; 1.35; 1.10; 0.13; 0.89; 0.91; 0.42	0	1774.86	2; 5; 8; 11; 22	137	3.328e+06 - 5.276e+06	29.27 - 29.97		28.95 - 29.86	29.57 - 30.94	d_hIgA-AR-GLTrFASP-FZpipHILIC_...p.raw_20220907_noglyc_spec_cut(2); a_hIgA-AR-GLTrFASP-FZpipHILIC_...p.raw_20220907_noglyc_spec_cut(2); b_hIgA-AR-GLTrFASP-FZpipHILIC_...p.raw_20220907_noglyc_spec_cut(2); c_hIgA-AR-GLTrFASP-FZpipHILIC_...p.raw_20220907_noglyc_spec_cut(2); b_hIgA-SA-GLTrFASP-FZpipHILIC_D_step.raw_20220922_noglyc_spec_cut	//ad/data/bpe/teams/analytics/Byonic/Data/Greta/IgA AthensResearch Batch/d_hIgA-AR-GLTrFASP-FZpipHILIC_...p.raw_20220907_noglyc_spec_cut(2)/d_hIgA-AR-GLTrFASP-FZpipHILIC_...p.raw_20220907_noglyc_spec_cut(2).byrslt; //ad/data/bpe/teams/analytics/Byonic/Data/Greta/IgA AthensResearch Batch/a_hIgA-AR-GLTrFASP-FZpipHILIC_...p.raw_20220907_noglyc_spec_cut(2)/a_hIgA-AR-GLTrFASP-FZpipHILIC_...p.raw_20220907_noglyc_spec_cut(2).byrslt; //ad/data/bpe/teams/analytics/Byonic/Data/Greta/IgA AthensResearch Batch/b_hIgA-AR-GLTrFASP-FZpipHILIC_...p.raw_20220907_noglyc_spec_cut(2)/b_hIgA-AR-GLTrFASP-FZpipHILIC_...p.raw_20220907_noglyc_spec_cut(2).byrslt; //ad/data/bpe/teams/analytics/Byonic/Data/Greta/IgA AthensResearch Batch/c_hIgA-AR-GLTrFASP-FZpipHILIC_...p.raw_20220907_noglyc_spec_cut(2)/c_hIgA-AR-GLTrFASP-FZpipHILIC_...p.raw_20220907_noglyc_spec_cut(2).byrslt; //ad/data/bpe/teams/analytics/Byonic/Data/Greta/IgA SA Batch/b_hIgA-SA-GLTrFASP-FZpipHILIC_D_step.raw_20220922_noglyc_spec_cut/b_hIgA-SA-GLTrFASP-FZpipHILIC_D_step.raw_20220922_noglyc_spec_cut.byrslt	//ad/lab/bpe/eclipse/Data/Frania/IgA/d_hIgA-AR-GLTrFASP-FZpipHILIC_217mAbs-Dil1-5_D_step.raw; //ad/lab/bpe/eclipse/Data/Frania/IgA/a_hIgA-AR-GLTrFASP-FZpipHILIC_218mAbs-Dil1-5_D_step.raw; //ad/lab/bpe/eclipse/Data/Frania/IgA/b_hIgA-AR-GLTrFASP-FZpipHILIC_214mAbs-Dil1-5_D_step.raw; //ad/lab/bpe/eclipse/Data/Frania/IgA/c_hIgA-AR-GLTrFASP-FZpipHILIC_209mAbs-Dil1-5_D_step.raw; //ad/lab/bpe/eclipse/Data/Frania/IgA/b_hIgA-SA-GLTrFASP-FZpipHILIC_D_step.raw	trypsin @ R,K | C-term	9	9	0	0	0	--	hcd	Reference	9.6	1e+08 - 2e+08	0.14	--	1 in 1	C14(Carbamidomethyl/57.0215)	306000000
2042.1	23290	29.2500	8474	sp|A0A0C4DH34|HV428_HUMAN Immunoglobulin heavy variable 4-28 OS=Homo sapiens OX=9606 GN=IGHV4-28 PE=3 SV=1	A0A0C4DH34				K.LSSVTAVDTAVYYCAR.-		True-positive			AR	a	1774.8584		1	13122	a_hIgA-AR-GLTrFASP-FZpipHILIC_D_step	305.18	0.00083	35400000	0	29.27	3		102	117	0.18	176.5	176.5	592.6267	592.626	1.35	0	1774.86	5	137	3.33e+06	29.27		29.02	29.57	a_hIgA-AR-GLTrFASP-FZpipHILIC_...p.raw_20220907_noglyc_spec_cut(2)	//ad/data/bpe/teams/analytics/Byonic/Data/Greta/IgA AthensResearch Batch/a_hIgA-AR-GLTrFASP-FZpipHILIC_...p.raw_20220907_noglyc_spec_cut(2)/a_hIgA-AR-GLTrFASP-FZpipHILIC_...p.raw_20220907_noglyc_spec_cut(2).byrslt	//ad/lab/bpe/eclipse/Data/Frania/IgA/a_hIgA-AR-GLTrFASP-FZpipHILIC_218mAbs-Dil1-5_D_step.raw	trypsin @ R,K | C-term	9	9	0	0	0	a_higa-ar-gltrfasp-fzpiphilic_218mabs-dil1-5_d_step.ScanId;v=1;d1=8474.8474.3	hcd	Reference	9.6	1e+08	0.13	FTMS + c NSI d Full ms2 592.9606@hcd35.00 [101.0000-1789.0000]	1 in 1	C14(Carbamidomethyl/57.0215)	35400000
2042.2	7178; 7244	29.4600; 30.0400	8686; 8911	sp|A0A0C4DH34|HV428_HUMAN Immunoglobulin heavy variable 4-28 OS=Homo sapiens OX=9606 GN=IGHV4-28 PE=3 SV=1	A0A0C4DH34				K.LSSVTAVDTAVYYCAR.-		True-positive			AR	d	1774.8581; 1774.8581		1	13122	d_hIgA-AR-GLTrFASP-FZpipHILIC_D_step	388.82	5.60e-06 - 6.67e-04	79800000	0	29.49	3		102	117	1.49e-03 - 1.50e-01	172.1 - 285.3	172.1 - 285.3	592.6266; 592.6266	592.626	1.20; 1.19	0	1774.86	2	137	5.13e+06	29.49		29.18	30.27	d_hIgA-AR-GLTrFASP-FZpipHILIC_...p.raw_20220907_noglyc_spec_cut(2)	//ad/data/bpe/teams/analytics/Byonic/Data/Greta/IgA AthensResearch Batch/d_hIgA-AR-GLTrFASP-FZpipHILIC_...p.raw_20220907_noglyc_spec_cut(2)/d_hIgA-AR-GLTrFASP-FZpipHILIC_...p.raw_20220907_noglyc_spec_cut(2).byrslt	//ad/lab/bpe/eclipse/Data/Frania/IgA/d_hIgA-AR-GLTrFASP-FZpipHILIC_217mAbs-Dil1-5_D_step.raw	trypsin @ R,K | C-term	9	9	0	0	0	--	hcd	Reference	9.6	2e+08	0.14	--	1 in 1	C14(Carbamidomethyl/57.0215)	79800000
2042.2.1	7178	29.4600	8686	sp|A0A0C4DH34|HV428_HUMAN Immunoglobulin heavy variable 4-28 OS=Homo sapiens OX=9606 GN=IGHV4-28 PE=3 SV=1	A0A0C4DH34				K.LSSVTAVDTAVYYCAR.-		True-positive			AR	d	1774.8581		0	13122	d_hIgA-AR-GLTrFASP-FZpipHILIC_D_step	312.03	0.00067	79800000	0	29.49	3		102	117	0.15	172.1	172.1	592.6266	592.626	1.20	0	1774.86	2	137	5.13e+06	29.49		29.18	30.27	d_hIgA-AR-GLTrFASP-FZpipHILIC_...p.raw_20220907_noglyc_spec_cut(2)	//ad/data/bpe/teams/analytics/Byonic/Data/Greta/IgA AthensResearch Batch/d_hIgA-AR-GLTrFASP-FZpipHILIC_...p.raw_20220907_noglyc_spec_cut(2)/d_hIgA-AR-GLTrFASP-FZpipHILIC_...p.raw_20220907_noglyc_spec_cut(2).byrslt	//ad/lab/bpe/eclipse/Data/Frania/IgA/d_hIgA-AR-GLTrFASP-FZpipHILIC_217mAbs-Dil1-5_D_step.raw	trypsin @ R,K | C-term	9	9	0	0	0	d_higa-ar-gltrfasp-fzpiphilic_217mabs-dil1-5_d_step.ScanId;v=1;d1=8686.8686.3	hcd	Reference	9.6	2e+08	0.14	FTMS + c NSI d Full ms2 592.6258@hcd35.00 [101.0000-1788.0000]	1 in 1	C14(Carbamidomethyl/57.0215)	79800000
2042.2.2	7244	30.0400	8911	sp|A0A0C4DH34|HV428_HUMAN Immunoglobulin heavy variable 4-28 OS=Homo sapiens OX=9606 GN=IGHV4-28 PE=3 SV=1	A0A0C4DH34				K.LSSVTAVDTAVYYCAR.-		True-positive			AR	d	1774.8581		0	13122	d_hIgA-AR-GLTrFASP-FZpipHILIC_D_step	388.82	5.6e-06	79800000	0	29.49	3		102	117	0.0015	285.3	285.3	592.6266	592.626	1.19	0	1774.86	2	137	5.13e+06	29.49		29.18	30.27	d_hIgA-AR-GLTrFASP-FZpipHILIC_...p.raw_20220907_noglyc_spec_cut(2)	//ad/data/bpe/teams/analytics/Byonic/Data/Greta/IgA AthensResearch Batch/d_hIgA-AR-GLTrFASP-FZpipHILIC_...p.raw_20220907_noglyc_spec_cut(2)/d_hIgA-AR-GLTrFASP-FZpipHILIC_...p.raw_20220907_noglyc_spec_cut(2).byrslt	//ad/lab/bpe/eclipse/Data/Frania/IgA/d_hIgA-AR-GLTrFASP-FZpipHILIC_217mAbs-Dil1-5_D_step.raw	trypsin @ R,K | C-term	9	9	0	0	0	d_higa-ar-gltrfasp-fzpiphilic_217mabs-dil1-5_d_step.ScanId;v=1;d1=8911.8911.3	hcd	Reference	9.6	2e+08		FTMS + c NSI d Full ms2 592.6263@hcd35.00 [101.0000-1788.0000]	1 in 1	C14(Carbamidomethyl/57.0215)	79800000
2042.3	40155; 40211	29.5200; 30.0100	8642; 8830	sp|A0A0C4DH34|HV428_HUMAN Immunoglobulin heavy variable 4-28 OS=Homo sapiens OX=9606 GN=IGHV4-28 PE=3 SV=1	A0A0C4DH34				K.LSSVTAVDTAVYYCAR.-		True-positive			AR	b	1774.8579; 1774.8562		1	13122	b_hIgA-AR-GLTrFASP-FZpipHILIC_D_step	473.03	5.34e-07 - 3.87e-03	72900000	0	29.50	3		102	117	1.49e-04 - 5.18e-01	142.1 - 365.8	142.1 - 365.8	592.6266; 592.6260	592.626	1.10; 0.13	0	1774.86	8	137	4.82e+06	29.50		29.12	30.54	b_hIgA-AR-GLTrFASP-FZpipHILIC_...p.raw_20220907_noglyc_spec_cut(2)	//ad/data/bpe/teams/analytics/Byonic/Data/Greta/IgA AthensResearch Batch/b_hIgA-AR-GLTrFASP-FZpipHILIC_...p.raw_20220907_noglyc_spec_cut(2)/b_hIgA-AR-GLTrFASP-FZpipHILIC_...p.raw_20220907_noglyc_spec_cut(2).byrslt	//ad/lab/bpe/eclipse/Data/Frania/IgA/b_hIgA-AR-GLTrFASP-FZpipHILIC_214mAbs-Dil1-5_D_step.raw	trypsin @ R,K | C-term	9	9	0	0	0	--	hcd	Reference	9.6	2e+08	0.1	--	1 in 1	C14(Carbamidomethyl/57.0215)	72900000
2042.3.1	40155	29.5200	8642	sp|A0A0C4DH34|HV428_HUMAN Immunoglobulin heavy variable 4-28 OS=Homo sapiens OX=9606 GN=IGHV4-28 PE=3 SV=1	A0A0C4DH34				K.LSSVTAVDTAVYYCAR.-		True-positive			AR	b	1774.8579		0	13122	b_hIgA-AR-GLTrFASP-FZpipHILIC_D_step	290.1	0.0039	72900000	0	29.50	3		102	117	0.52	142.1	142.1	592.6266	592.626	1.10	0	1774.86	8	137	4.82e+06	29.50		29.12	30.54	b_hIgA-AR-GLTrFASP-FZpipHILIC_...p.raw_20220907_noglyc_spec_cut(2)	//ad/data/bpe/teams/analytics/Byonic/Data/Greta/IgA AthensResearch Batch/b_hIgA-AR-GLTrFASP-FZpipHILIC_...p.raw_20220907_noglyc_spec_cut(2)/b_hIgA-AR-GLTrFASP-FZpipHILIC_...p.raw_20220907_noglyc_spec_cut(2).byrslt	//ad/lab/bpe/eclipse/Data/Frania/IgA/b_hIgA-AR-GLTrFASP-FZpipHILIC_214mAbs-Dil1-5_D_step.raw	trypsin @ R,K | C-term	9	9	0	0	0	b_higa-ar-gltrfasp-fzpiphilic_214mabs-dil1-5_d_step.ScanId;v=1;d1=8642.8642.3	hcd	Reference	9.6	2e+08	0.1	FTMS + c NSI d Full ms2 592.6261@hcd35.00 [101.0000-1788.0000]	1 in 1	C14(Carbamidomethyl/57.0215)	72900000
2042.3.2	40211	30.0100	8830	sp|A0A0C4DH34|HV428_HUMAN Immunoglobulin heavy variable 4-28 OS=Homo sapiens OX=9606 GN=IGHV4-28 PE=3 SV=1	A0A0C4DH34				K.LSSVTAVDTAVYYCAR.-		True-positive			AR	b	1774.8562		0	13122	b_hIgA-AR-GLTrFASP-FZpipHILIC_D_step	473.03	5.3e-07	72900000	0	29.50	3		102	117	0.00015	365.8	365.8	592.6260	592.626	0.13	0	1774.86	8	137	4.82e+06	29.50		29.12	30.54	b_hIgA-AR-GLTrFASP-FZpipHILIC_...p.raw_20220907_noglyc_spec_cut(2)	//ad/data/bpe/teams/analytics/Byonic/Data/Greta/IgA AthensResearch Batch/b_hIgA-AR-GLTrFASP-FZpipHILIC_...p.raw_20220907_noglyc_spec_cut(2)/b_hIgA-AR-GLTrFASP-FZpipHILIC_...p.raw_20220907_noglyc_spec_cut(2).byrslt	//ad/lab/bpe/eclipse/Data/Frania/IgA/b_hIgA-AR-GLTrFASP-FZpipHILIC_214mAbs-Dil1-5_D_step.raw	trypsin @ R,K | C-term	9	9	0	0	0	b_higa-ar-gltrfasp-fzpiphilic_214mabs-dil1-5_d_step.ScanId;v=1;d1=8830.8830.3	hcd	Reference	9.6	2e+08		FTMS + c NSI d Full ms2 592.9606@hcd35.00 [101.0000-1789.0000]	1 in 1	C14(Carbamidomethyl/57.0215)	72900000
2042.4	55592; 55648	29.5200; 30.0300	8688; 8889	sp|A0A0C4DH34|HV428_HUMAN Immunoglobulin heavy variable 4-28 OS=Homo sapiens OX=9606 GN=IGHV4-28 PE=3 SV=1	A0A0C4DH34				K.LSSVTAVDTAVYYCAR.-		True-positive			AR	c	1774.8576; 1774.8576		1	13122	c_hIgA-AR-GLTrFASP-FZpipHILIC_D_step	432.04	5.96e-07 - 1.77e-03	81200000	0	29.50	3		102	117	1.55e-04 - 3.13e-01	146.0 - 337.3	146.0 - 337.3	592.6265; 592.6265	592.626	0.89; 0.91	0	1774.86	11	137	4.14e+06	29.50		28.95	30.94	c_hIgA-AR-GLTrFASP-FZpipHILIC_...p.raw_20220907_noglyc_spec_cut(2)	//ad/data/bpe/teams/analytics/Byonic/Data/Greta/IgA AthensResearch Batch/c_hIgA-AR-GLTrFASP-FZpipHILIC_...p.raw_20220907_noglyc_spec_cut(2)/c_hIgA-AR-GLTrFASP-FZpipHILIC_...p.raw_20220907_noglyc_spec_cut(2).byrslt	//ad/lab/bpe/eclipse/Data/Frania/IgA/c_hIgA-AR-GLTrFASP-FZpipHILIC_209mAbs-Dil1-5_D_step.raw	trypsin @ R,K | C-term	9	9	0	0	0	--	hcd	Reference	9.6	2e+08	0.12	--	1 in 1	C14(Carbamidomethyl/57.0215)	81200000
2042.4.1	55592	29.5200	8688	sp|A0A0C4DH34|HV428_HUMAN Immunoglobulin heavy variable 4-28 OS=Homo sapiens OX=9606 GN=IGHV4-28 PE=3 SV=1	A0A0C4DH34				K.LSSVTAVDTAVYYCAR.-		True-positive			AR	c	1774.8576		0	13122	c_hIgA-AR-GLTrFASP-FZpipHILIC_D_step	267.93	0.0018	81200000	0	29.50	3		102	117	0.31	146.0	146.0	592.6265	592.626	0.89	0	1774.86	11	137	4.14e+06	29.50		28.95	30.94	c_hIgA-AR-GLTrFASP-FZpipHILIC_...p.raw_20220907_noglyc_spec_cut(2)	//ad/data/bpe/teams/analytics/Byonic/Data/Greta/IgA AthensResearch Batch/c_hIgA-AR-GLTrFASP-FZpipHILIC_...p.raw_20220907_noglyc_spec_cut(2)/c_hIgA-AR-GLTrFASP-FZpipHILIC_...p.raw_20220907_noglyc_spec_cut(2).byrslt	//ad/lab/bpe/eclipse/Data/Frania/IgA/c_hIgA-AR-GLTrFASP-FZpipHILIC_209mAbs-Dil1-5_D_step.raw	trypsin @ R,K | C-term	9	9	0	0	0	c_higa-ar-gltrfasp-fzpiphilic_209mabs-dil1-5_d_step.ScanId;v=1;d1=8688.8688.3	hcd	Reference	9.6	2e+08	0.12	FTMS + c NSI d Full ms2 592.6257@hcd35.00 [101.0000-1788.0000]	1 in 1	C14(Carbamidomethyl/57.0215)	81200000
2042.4.2	55648	30.0300	8889	sp|A0A0C4DH34|HV428_HUMAN Immunoglobulin heavy variable 4-28 OS=Homo sapiens OX=9606 GN=IGHV4-28 PE=3 SV=1	A0A0C4DH34				K.LSSVTAVDTAVYYCAR.-		True-positive			AR	c	1774.8576		0	13122	c_hIgA-AR-GLTrFASP-FZpipHILIC_D_step	432.04	6e-07	81200000	0	29.50	3		102	117	0.00015	337.3	337.3	592.6265	592.626	0.91	0	1774.86	11	137	4.14e+06	29.50		28.95	30.94	c_hIgA-AR-GLTrFASP-FZpipHILIC_...p.raw_20220907_noglyc_spec_cut(2)	//ad/data/bpe/teams/analytics/Byonic/Data/Greta/IgA AthensResearch Batch/c_hIgA-AR-GLTrFASP-FZpipHILIC_...p.raw_20220907_noglyc_spec_cut(2)/c_hIgA-AR-GLTrFASP-FZpipHILIC_...p.raw_20220907_noglyc_spec_cut(2).byrslt	//ad/lab/bpe/eclipse/Data/Frania/IgA/c_hIgA-AR-GLTrFASP-FZpipHILIC_209mAbs-Dil1-5_D_step.raw	trypsin @ R,K | C-term	9	9	0	0	0	c_higa-ar-gltrfasp-fzpiphilic_209mabs-dil1-5_d_step.ScanId;v=1;d1=8889.8889.3	hcd	Reference	9.6	2e+08		FTMS + c NSI d Full ms2 592.6259@hcd35.00 [101.0000-1788.0000]	1 in 1	C14(Carbamidomethyl/57.0215)	81200000
2042.5	126259	30.0200	10582	sp|A0A0C4DH34|HV428_HUMAN Immunoglobulin heavy variable 4-28 OS=Homo sapiens OX=9606 GN=IGHV4-28 PE=3 SV=1	A0A0C4DH34				K.LSSVTAVDTAVYYCAR.-		True-positive			SA	b	1774.8567		1	13122	b_hIgA-SA-GLTrFASP-FZpipHILIC_D_step	231.7	0.007	36200000	0	29.97	3		102	117	0.76	103.4	103.4	592.6262	592.626	0.42	0	1774.86	22	137	5.28e+06	29.97		29.86	30.19	b_hIgA-SA-GLTrFASP-FZpipHILIC_D_step.raw_20220922_noglyc_spec_cut	//ad/data/bpe/teams/analytics/Byonic/Data/Greta/IgA SA Batch/b_hIgA-SA-GLTrFASP-FZpipHILIC_D_step.raw_20220922_noglyc_spec_cut/b_hIgA-SA-GLTrFASP-FZpipHILIC_D_step.raw_20220922_noglyc_spec_cut.byrslt	//ad/lab/bpe/eclipse/Data/Frania/IgA/b_hIgA-SA-GLTrFASP-FZpipHILIC_D_step.raw	trypsin @ R,K | C-term	9	9	0	0	0	b_higa-sa-gltrfasp-fzpiphilic_d_step.ScanId;v=1;d1=10582.10582.3	hcd	Reference	9.6	1e+08	0.1	FTMS + c NSI d Full ms2 592.6257@hcd35.00 [101.0000-1788.0000]	1 in 1	C14(Carbamidomethyl/57.0215)	36200000
2043	134369	29.4700	10531	sp|P01876|IGHA1_HUMAN Immunoglobulin heavy constant alpha 1 OS=Homo sapiens OX=9606 GN=IGHA1 PE=1 SV=2	P01876	Q,W,N	172,196,197		K.SAVqGPPERDLCGCYSVSSVLPGCAEPwnHGK.T		True-positive			SA	b	3547.5558	Deamidated/0.9840; Dioxidation/31.9898; Deamidated/0.9840	1	37640.3	b_hIgA-SA-GLTrFASP-FZpipHILIC_E1_step	105.72	0.57	44900000	2	29.43	4	42829	169	200	1	41.4	34.6	887.8962	887.893	3.27	0	3547.54	23	2	5.72e+06	29.43	31.08	28.73	29.67	b_hIgA-SA-GLTrFASP-FZpipHILIC_E1_step.raw_20220922_noglyc_spec_cut	//ad/data/bpe/teams/analytics/Byonic/Data/Greta/IgA SA Batch/b_hIgA-SA-GLTrFASP-FZpipHILIC_E1_step.raw_20220922_noglyc_spec_cut/b_hIgA-SA-GLTrFASP-FZpipHILIC_E1_step.raw_20220922_noglyc_spec_cut.byrslt	//ad/lab/bpe/eclipse/Data/Frania/IgA/b_hIgA-SA-GLTrFASP-FZpipHILIC_E1_step.raw	trypsin @ R,K | C-term	8	9	0	0	1	b_higa-sa-gltrfasp-fzpiphilic_e1_step.ScanId;v=1;d1=10531.10531.4	hcd	Reference	6.06	2e+08	0.08	FTMS + c NSI d Full ms2 888.3959@hcd35.00 [106.0000-2000.0000]	1 in 1	C12(Carbamidomethyl/57.0215); C14(Carbamidomethyl/57.0215); C24(Carbamidomethyl/57.0215)	44900000
2044	3327; 3326; 3784; 3785; 18134; 17087; 36218; 36609; 51698; 52158; 70575; 70275; 76168; 74978; 75037; 76111; 83727; 78779; 94721; 94678; 96495; 96536; 100823; 100624; 103443; 103544; 115906; 114023; 114024; 114064; 115905; 115957; 122107; 119856; 129116; 128791; 129498; 129451; 129454; 129509; 131655; 131658; 131710; 131723; 139950; 139748; 142074; 142166	29.4700; 29.4500; 29.9800; 29.7200; 29.5700; 29.6500; 29.6800; 27.3100; 29.6300; 27.3400; 29.5200; 27.3700; 27.3300; 29.4000; 29.6900; 29.7500; 29.3900; 27.2800; 29.5900; 27.4300	8999; 8993; 9030; 8921; 8952; 10283; 10784; 9859; 9459; 10727; 9907; 9527; 8692; 8849; 8834; 9642; 8840; 10477; 10500; 9676; 9713; 10612; 9340; 8518	sp|P01876|IGHA1_HUMAN Immunoglobulin heavy constant alpha 1 OS=Homo sapiens OX=9606 GN=IGHA1 PE=1 SV=2	P01876	N	340	340	R.LAGKPTHVnVSVVMAEVDGTC.Y	HexNAc(5)Hex(5)Fuc(1)	True-positive			AR	d	4154.7976; 4154.8006; 4154.8006; 4154.7976; 4154.7926; 4154.7926; 4154.7973; 4154.7973; 4154.7929; 4154.7929; 4154.7953; 4154.7953; 4154.7951; 4154.7936; 4154.7951; 4154.7936; 4154.7947; 4154.7947; 4154.7979; 4154.7975; 4154.7975; 4154.7979; 4154.7940; 4154.7946; 4154.7946; 4154.7940; 4154.7913; 4154.7953; 4154.7913; 4154.7961; 4154.7953; 4154.7961; 4154.7968; 4154.7968; 4154.7932; 4154.7932; 4154.7962; 4154.7964; 4154.7967; 4154.7959; 4154.7964; 4154.7967; 4154.7962; 4154.7959; 4154.7932; 4154.7908; 4154.7908; 4154.7932	NGlycan/1971.7189	2	37640.3	d_hIgA-AR-GLTrFASP-FZpipHILIC_E1_step; a_hIgA-AR-GLTrFASP-FZpipHILIC_E1_step; b_hIgA-AR-GLTrFASP-FZpipHILIC_E1_step; c_hIgA-AR-GLTrFASP-FZpipHILIC_E1_step; c_hIgA-SA-GLTrFASP-FZpipHILIC_D_step; c_hIgA-SA-GLTrFASP-FZpipHILIC_E1_step; c_hIgA-SA-GLTrFASP-FZpipHILIC_E2_step; d_hIgA-SA-GLTrFASP-FZpipHILIC_E1_step; d_hIgA-SA-GLTrFASP-FZpipHILIC_E2_step; a_hIgA-SA-GLTrFASP-FZpipHILIC_E1_step; a_hIgA-SA-GLTrFASP-FZpipHILIC_E2_step; b_hIgA-SA-GLTrFASP-FZpipHILIC_D_step; b_hIgA-SA-GLTrFASP-FZpipHILIC_E1_step; b_hIgA-SA-GLTrFASP-FZpipHILIC_E2_step	583.8	1.19e-09 - 8.91e-02			29.46 - 29.97	3	9	332	352	2.55e-08 - 4.86e-01	53.3 - 501.3	53.3 - 501.3	1385.9398; 1385.9408; 1385.9408; 1385.9398; 1385.9381; 1385.9381; 1385.9397; 1385.9397; 1385.9383; 1385.9383; 1385.9390; 1385.9390; 1385.9390; 1385.9385; 1385.9390; 1385.9385; 1385.9388; 1385.9388; 1385.9399; 1385.9398; 1385.9398; 1385.9399; 1385.9386; 1385.9388; 1385.9388; 1385.9386; 1385.9377; 1385.9391; 1385.9377; 1385.9393; 1385.9391; 1385.9393; 1385.9395; 1385.9395; 1385.9383; 1385.9383; 1385.9393; 1385.9394; 1385.9395; 1385.9392; 1385.9394; 1385.9395; 1385.9393; 1385.9392; 1385.9384; 1385.9375; 1385.9375; 1385.9384	1385.94	1.75; 2.46; 2.46; 1.75; 0.53; 0.53; 1.66; 1.66; 0.62; 0.62; 1.19; 1.19; 1.14; 0.77; 1.14; 0.77; 1.05; 1.05; 1.81; 1.72; 1.72; 1.81; 0.87; 1.02; 1.02; 0.87; 0.23; 1.20; 0.23; 1.38; 1.20; 1.38; 1.54; 1.54; 0.68; 0.68; 1.40; 1.45; 1.52; 1.33; 1.45; 1.52; 1.40; 1.33; 0.69; 0.10; 0.10; 0.69	-1 - 0	4154.79	1; 4; 7; 10; 13; 14; 15; 17; 18; 20; 21; 22; 23; 24	2	1.232e+06 - 3.049e+07	29.46 - 29.97		26.60 - 29.60	29.79 - 30.84	d_hIgA-AR-GLTrFASP-FZpipHILIC_35mAbs_E1_step.raw_20240117_glyco_semiTail_cut; d_hIgA-AR-GLTrFASP-FZpipHILIC_35mAbs_E1_step.raw_20240117_glycoII_spec_cut; a_hIgA-AR-GLTrFASP-FZpipHILIC_39mAbs_E1_step.raw_20240117_glyco_semiTail_cut; a_hIgA-AR-GLTrFASP-FZpipHILIC_39mAbs_E1_step.raw_20240117_glycoII_spec_cut; b_hIgA-AR-GLTrFASP-FZpipHILIC_47mAbs_E1_step.raw_20240117_glyco_semiTail_cut; b_hIgA-AR-GLTrFASP-FZpipHILIC_47mAbs_E1_step.raw_20240117_glycoII_spec_cut; c_hIgA-AR-GLTrFASP-FZpipHILIC_55mAbs_E1_step.raw_20240117_glyco_semiTail_cut; c_hIgA-AR-GLTrFASP-FZpipHILIC_55mAbs_E1_step.raw_20240117_glycoII_spec_cut; c_hIgA-SA-GLTrFASP-FZpipHILIC_D_step.raw_20240117_glyco_semiTail_cut; c_hIgA-SA-GLTrFASP-FZpipHILIC_D_step.raw_20240117_glycoII_spec_cut; c_hIgA-SA-GLTrFASP-FZpipHILIC_E1_step.raw_20240117_glycoII_spec_cut; c_hIgA-SA-GLTrFASP-FZpipHILIC_E1_step.raw_20240117_glyco_semiTail_cut; c_hIgA-SA-GLTrFASP-FZpipHILIC_E2_step.raw_20240117_glyco_semiTail_cut; c_hIgA-SA-GLTrFASP-FZpipHILIC_E2_step.raw_20240117_glycoII_spec_cut; d_hIgA-SA-GLTrFASP-FZpipHILIC_E1_step.raw_20240117_glycoII_spec_cut; d_hIgA-SA-GLTrFASP-FZpipHILIC_E1_step.raw_20240117_glyco_semiTail_cut; d_hIgA-SA-GLTrFASP-FZpipHILIC_E2_step.raw_20240117_glycoII_spec_cut; d_hIgA-SA-GLTrFASP-FZpipHILIC_E2_step.raw_20240117_glyco_semiTail_cut; a_hIgA-SA-GLTrFASP-FZpipHILIC_E1_step.raw_20240117_glyco_semiTail_cut; a_hIgA-SA-GLTrFASP-FZpipHILIC_E1_step.raw_20240117_glycoII_spec_cut; a_hIgA-SA-GLTrFASP-FZpipHILIC_E2_step.raw_20240117_glyco_semiTail_cut; a_hIgA-SA-GLTrFASP-FZpipHILIC_E2_step.raw_20240117_glycoII_spec_cut; b_hIgA-SA-GLTrFASP-FZpipHILIC_D_step.raw_20240117_glyco_semiTail_cut; b_hIgA-SA-GLTrFASP-FZpipHILIC_D_step.raw_20240117_glycoII_spec_cut; b_hIgA-SA-GLTrFASP-FZpipHILIC_E1_step.raw_20240117_glycoII_spec_cut; b_hIgA-SA-GLTrFASP-FZpipHILIC_E1_step.raw_20240117_glyco_semiTail_cut; b_hIgA-SA-GLTrFASP-FZpipHILIC_E2_step.raw_20240117_glycoII_spec_cut; b_hIgA-SA-GLTrFASP-FZpipHILIC_E2_step.raw_20240117_glyco_semiTail_cut	//ad/data/bpe/teams/analytics/Byonic/Data/Greta/IgA AR+SA Extra-gPSM/d_hIgA-AR-GLTrFASP-FZpipHILIC_35mAbs_E1_step.raw_20240117_glyco_semiTail_cut/d_hIgA-AR-GLTrFASP-FZpipHILIC_35mAbs_E1_step.raw_20240117_glyco_semiTail_cut.byrslt; //ad/data/bpe/teams/analytics/Byonic/Data/Greta/IgA AthensResearch Batch/d_hIgA-AR-GLTrFASP-FZpipHILIC_35mAbs_E1_step.raw_20240117_glycoII_spec_cut/d_hIgA-AR-GLTrFASP-FZpipHILIC_35mAbs_E1_step.raw_20240117_glycoII_spec_cut.byrslt; //ad/data/bpe/teams/analytics/Byonic/Data/Greta/IgA AR+SA Extra-gPSM/a_hIgA-AR-GLTrFASP-FZpipHILIC_39mAbs_E1_step.raw_20240117_glyco_semiTail_cut/a_hIgA-AR-GLTrFASP-FZpipHILIC_39mAbs_E1_step.raw_20240117_glyco_semiTail_cut.byrslt; //ad/data/bpe/teams/analytics/Byonic/Data/Greta/IgA AthensResearch Batch/a_hIgA-AR-GLTrFASP-FZpipHILIC_39mAbs_E1_step.raw_20240117_glycoII_spec_cut/a_hIgA-AR-GLTrFASP-FZpipHILIC_39mAbs_E1_step.raw_20240117_glycoII_spec_cut.byrslt; //ad/data/bpe/teams/analytics/Byonic/Data/Greta/IgA AR+SA Extra-gPSM/b_hIgA-AR-GLTrFASP-FZpipHILIC_47mAbs_E1_step.raw_20240117_glyco_semiTail_cut/b_hIgA-AR-GLTrFASP-FZpipHILIC_47mAbs_E1_step.raw_20240117_glyco_semiTail_cut.byrslt; //ad/data/bpe/teams/analytics/Byonic/Data/Greta/IgA AthensResearch Batch/b_hIgA-AR-GLTrFASP-FZpipHILIC_47mAbs_E1_step.raw_20240117_glycoII_spec_cut/b_hIgA-AR-GLTrFASP-FZpipHILIC_47mAbs_E1_step.raw_20240117_glycoII_spec_cut.byrslt; //ad/data/bpe/teams/analytics/Byonic/Data/Greta/IgA AR+SA Extra-gPSM/c_hIgA-AR-GLTrFASP-FZpipHILIC_55mAbs_E1_step.raw_20240117_glyco_semiTail_cut/c_hIgA-AR-GLTrFASP-FZpipHILIC_55mAbs_E1_step.raw_20240117_glyco_semiTail_cut.byrslt; //ad/data/bpe/teams/analytics/Byonic/Data/Greta/IgA AthensResearch Batch/c_hIgA-AR-GLTrFASP-FZpipHILIC_55mAbs_E1_step.raw_20240117_glycoII_spec_cut/c_hIgA-AR-GLTrFASP-FZpipHILIC_55mAbs_E1_step.raw_20240117_glycoII_spec_cut.byrslt; //ad/data/bpe/teams/analytics/Byonic/Data/Greta/IgA AR+SA Extra-gPSM/c_hIgA-SA-GLTrFASP-FZpipHILIC_D_step.raw_20240117_glyco_semiTail_cut/c_hIgA-SA-GLTrFASP-FZpipHILIC_D_step.raw_20240117_glyco_semiTail_cut.byrslt; //ad/data/bpe/teams/analytics/Byonic/Data/Greta/IgA SA Batch/c_hIgA-SA-GLTrFASP-FZpipHILIC_D_step.raw_20240117_glycoII_spec_cut/c_hIgA-SA-GLTrFASP-FZpipHILIC_D_step.raw_20240117_glycoII_spec_cut.byrslt; //ad/data/bpe/teams/analytics/Byonic/Data/Greta/IgA SA Batch/c_hIgA-SA-GLTrFASP-FZpipHILIC_E1_step.raw_20240117_glycoII_spec_cut/c_hIgA-SA-GLTrFASP-FZpipHILIC_E1_step.raw_20240117_glycoII_spec_cut.byrslt; //ad/data/bpe/teams/analytics/Byonic/Data/Greta/IgA AR+SA Extra-gPSM/c_hIgA-SA-GLTrFASP-FZpipHILIC_E1_step.raw_20240117_glyco_semiTail_cut/c_hIgA-SA-GLTrFASP-FZpipHILIC_E1_step.raw_20240117_glyco_semiTail_cut.byrslt; //ad/data/bpe/teams/analytics/Byonic/Data/Greta/IgA AR+SA Extra-gPSM/c_hIgA-SA-GLTrFASP-FZpipHILIC_E2_step.raw_20240117_glyco_semiTail_cut/c_hIgA-SA-GLTrFASP-FZpipHILIC_E2_step.raw_20240117_glyco_semiTail_cut.byrslt; //ad/data/bpe/teams/analytics/Byonic/Data/Greta/IgA SA Batch/c_hIgA-SA-GLTrFASP-FZpipHILIC_E2_step.raw_20240117_glycoII_spec_cut/c_hIgA-SA-GLTrFASP-FZpipHILIC_E2_step.raw_20240117_glycoII_spec_cut.byrslt; //ad/data/bpe/teams/analytics/Byonic/Data/Greta/IgA SA Batch/d_hIgA-SA-GLTrFASP-FZpipHILIC_E1_step.raw_20240117_glycoII_spec_cut/d_hIgA-SA-GLTrFASP-FZpipHILIC_E1_step.raw_20240117_glycoII_spec_cut.byrslt; //ad/data/bpe/teams/analytics/Byonic/Data/Greta/IgA AR+SA Extra-gPSM/d_hIgA-SA-GLTrFASP-FZpipHILIC_E1_step.raw_20240117_glyco_semiTail_cut/d_hIgA-SA-GLTrFASP-FZpipHILIC_E1_step.raw_20240117_glyco_semiTail_cut.byrslt; //ad/data/bpe/teams/analytics/Byonic/Data/Greta/IgA SA Batch/d_hIgA-SA-GLTrFASP-FZpipHILIC_E2_step.raw_20240117_glycoII_spec_cut/d_hIgA-SA-GLTrFASP-FZpipHILIC_E2_step.raw_20240117_glycoII_spec_cut.byrslt; //ad/data/bpe/teams/analytics/Byonic/Data/Greta/IgA AR+SA Extra-gPSM/d_hIgA-SA-GLTrFASP-FZpipHILIC_E2_step.raw_20240117_glyco_semiTail_cut/d_hIgA-SA-GLTrFASP-FZpipHILIC_E2_step.raw_20240117_glyco_semiTail_cut.byrslt; //ad/data/bpe/teams/analytics/Byonic/Data/Greta/IgA AR+SA Extra-gPSM/a_hIgA-SA-GLTrFASP-FZpipHILIC_E1_step.raw_20240117_glyco_semiTail_cut/a_hIgA-SA-GLTrFASP-FZpipHILIC_E1_step.raw_20240117_glyco_semiTail_cut.byrslt; //ad/data/bpe/teams/analytics/Byonic/Data/Greta/IgA SA Batch/a_hIgA-SA-GLTrFASP-FZpipHILIC_E1_step.raw_20240117_glycoII_spec_cut/a_hIgA-SA-GLTrFASP-FZpipHILIC_E1_step.raw_20240117_glycoII_spec_cut.byrslt; //ad/data/bpe/teams/analytics/Byonic/Data/Greta/IgA AR+SA Extra-gPSM/a_hIgA-SA-GLTrFASP-FZpipHILIC_E2_step.raw_20240117_glyco_semiTail_cut/a_hIgA-SA-GLTrFASP-FZpipHILIC_E2_step.raw_20240117_glyco_semiTail_cut.byrslt; //ad/data/bpe/teams/analytics/Byonic/Data/Greta/IgA SA Batch/a_hIgA-SA-GLTrFASP-FZpipHILIC_E2_step.raw_20240117_glycoII_spec_cut/a_hIgA-SA-GLTrFASP-FZpipHILIC_E2_step.raw_20240117_glycoII_spec_cut.byrslt; //ad/data/bpe/teams/analytics/Byonic/Data/Greta/IgA AR+SA Extra-gPSM/b_hIgA-SA-GLTrFASP-FZpipHILIC_D_step.raw_20240117_glyco_semiTail_cut/b_hIgA-SA-GLTrFASP-FZpipHILIC_D_step.raw_20240117_glyco_semiTail_cut.byrslt; //ad/data/bpe/teams/analytics/Byonic/Data/Greta/IgA SA Batch/b_hIgA-SA-GLTrFASP-FZpipHILIC_D_step.raw_20240117_glycoII_spec_cut/b_hIgA-SA-GLTrFASP-FZpipHILIC_D_step.raw_20240117_glycoII_spec_cut.byrslt; //ad/data/bpe/teams/analytics/Byonic/Data/Greta/IgA SA Batch/b_hIgA-SA-GLTrFASP-FZpipHILIC_E1_step.raw_20240117_glycoII_spec_cut/b_hIgA-SA-GLTrFASP-FZpipHILIC_E1_step.raw_20240117_glycoII_spec_cut.byrslt; //ad/data/bpe/teams/analytics/Byonic/Data/Greta/IgA AR+SA Extra-gPSM/b_hIgA-SA-GLTrFASP-FZpipHILIC_E1_step.raw_20240117_glyco_semiTail_cut/b_hIgA-SA-GLTrFASP-FZpipHILIC_E1_step.raw_20240117_glyco_semiTail_cut.byrslt; //ad/data/bpe/teams/analytics/Byonic/Data/Greta/IgA SA Batch/b_hIgA-SA-GLTrFASP-FZpipHILIC_E2_step.raw_20240117_glycoII_spec_cut/b_hIgA-SA-GLTrFASP-FZpipHILIC_E2_step.raw_20240117_glycoII_spec_cut.byrslt; //ad/data/bpe/teams/analytics/Byonic/Data/Greta/IgA AR+SA Extra-gPSM/b_hIgA-SA-GLTrFASP-FZpipHILIC_E2_step.raw_20240117_glyco_semiTail_cut/b_hIgA-SA-GLTrFASP-FZpipHILIC_E2_step.raw_20240117_glyco_semiTail_cut.byrslt	//ad/lab/bpe/eclipse/Data/Frania/IgA/d_hIgA-AR-GLTrFASP-FZpipHILIC_35mAbs_E1_step.raw; //ad/lab/bpe/eclipse/Data/Frania/IgA/a_hIgA-AR-GLTrFASP-FZpipHILIC_39mAbs_E1_step.raw; //ad/lab/bpe/eclipse/Data/Frania/IgA/b_hIgA-AR-GLTrFASP-FZpipHILIC_47mAbs_E1_step.raw; //ad/lab/bpe/eclipse/Data/Frania/IgA/c_hIgA-AR-GLTrFASP-FZpipHILIC_55mAbs_E1_step.raw; //ad/lab/bpe/eclipse/Data/Frania/IgA/c_hIgA-SA-GLTrFASP-FZpipHILIC_D_step.raw; //ad/lab/bpe/eclipse/Data/Frania/IgA/c_hIgA-SA-GLTrFASP-FZpipHILIC_E1_step.raw; //ad/lab/bpe/eclipse/Data/Frania/IgA/c_hIgA-SA-GLTrFASP-FZpipHILIC_E2_step.raw; //ad/lab/bpe/eclipse/Data/Frania/IgA/d_hIgA-SA-GLTrFASP-FZpipHILIC_E1_step.raw; //ad/lab/bpe/eclipse/Data/Frania/IgA/d_hIgA-SA-GLTrFASP-FZpipHILIC_E2_step.raw; //ad/lab/bpe/eclipse/Data/Frania/IgA/a_hIgA-SA-GLTrFASP-FZpipHILIC_E1_step.raw; //ad/lab/bpe/eclipse/Data/Frania/IgA/a_hIgA-SA-GLTrFASP-FZpipHILIC_E2_step.raw; //ad/lab/bpe/eclipse/Data/Frania/IgA/b_hIgA-SA-GLTrFASP-FZpipHILIC_D_step.raw; //ad/lab/bpe/eclipse/Data/Frania/IgA/b_hIgA-SA-GLTrFASP-FZpipHILIC_E1_step.raw; //ad/lab/bpe/eclipse/Data/Frania/IgA/b_hIgA-SA-GLTrFASP-FZpipHILIC_E2_step.raw	trypsin @ R,K | C-term	23	23	0	1	0	--	hcd	Reference	6.06	6e+07 - 2e+09	0.15	--	2 in 2	C21(Carbamidomethyl/57.0215)	1900000000
2044.1	115906; 114023; 114024; 114064; 115905; 115957	27.3700; 27.3300; 29.4000	8849; 8834; 9642	sp|P01876|IGHA1_HUMAN Immunoglobulin heavy constant alpha 1 OS=Homo sapiens OX=9606 GN=IGHA1 PE=1 SV=2	P01876	N	340	340	R.LAGKPTHVnVSVVMAEVDGTC.Y	HexNAc(5)Hex(5)Fuc(1)	True-positive			SA	a	4154.7913; 4154.7953; 4154.7913; 4154.7961; 4154.7953; 4154.7961	NGlycan/1971.7189	1	37640.3	a_hIgA-SA-GLTrFASP-FZpipHILIC_E1_step	536.44	2.20e-07 - 2.51e-06	343000000	1	29.47	3	9	332	352	2.30e-07 - 4.10e-05	133.8 - 356.5	133.8 - 356.5	1385.9377; 1385.9391; 1385.9377; 1385.9393; 1385.9391; 1385.9393	1385.94	0.23; 1.20; 0.23; 1.38; 1.20; 1.38	0	4154.79	20	2	2.93e+07	29.47	30.22	26.63	30.84	a_hIgA-SA-GLTrFASP-FZpipHILIC_E1_step.raw_20240117_glyco_semiTail_cut; a_hIgA-SA-GLTrFASP-FZpipHILIC_E1_step.raw_20240117_glycoII_spec_cut	//ad/data/bpe/teams/analytics/Byonic/Data/Greta/IgA AR+SA Extra-gPSM/a_hIgA-SA-GLTrFASP-FZpipHILIC_E1_step.raw_20240117_glyco_semiTail_cut/a_hIgA-SA-GLTrFASP-FZpipHILIC_E1_step.raw_20240117_glyco_semiTail_cut.byrslt; //ad/data/bpe/teams/analytics/Byonic/Data/Greta/IgA SA Batch/a_hIgA-SA-GLTrFASP-FZpipHILIC_E1_step.raw_20240117_glycoII_spec_cut/a_hIgA-SA-GLTrFASP-FZpipHILIC_E1_step.raw_20240117_glycoII_spec_cut.byrslt	//ad/lab/bpe/eclipse/Data/Frania/IgA/a_hIgA-SA-GLTrFASP-FZpipHILIC_E1_step.raw	trypsin @ R,K | C-term	23	23	0	1	0	--	hcd	Reference	6.06	2e+09	0.14	--	2 in 2	C21(Carbamidomethyl/57.0215)	343000000
2044.1.1	114023	27.3300	8834	sp|P01876|IGHA1_HUMAN Immunoglobulin heavy constant alpha 1 OS=Homo sapiens OX=9606 GN=IGHA1 PE=1 SV=2	P01876	N	340	340	R.LAGKPTHVnVSVVMAEVDGTC.Y	HexNAc(5)Hex(5)Fuc(1)	True-positive			SA	a	4154.7953	NGlycan/1971.7189	0	37640.3	a_hIgA-SA-GLTrFASP-FZpipHILIC_E1_step	396.54	1e-06	343000000	1	29.47	3	9	332	352	1.7e-05	283.7	283.7	1385.9391	1385.94	1.20	0	4154.79	20	2	2.93e+07	29.47	30.22	26.63	30.84	a_hIgA-SA-GLTrFASP-FZpipHILIC_E1_step.raw_20240117_glycoII_spec_cut	//ad/data/bpe/teams/analytics/Byonic/Data/Greta/IgA SA Batch/a_hIgA-SA-GLTrFASP-FZpipHILIC_E1_step.raw_20240117_glycoII_spec_cut/a_hIgA-SA-GLTrFASP-FZpipHILIC_E1_step.raw_20240117_glycoII_spec_cut.byrslt	//ad/lab/bpe/eclipse/Data/Frania/IgA/a_hIgA-SA-GLTrFASP-FZpipHILIC_E1_step.raw	trypsin @ R,K | C-term	23	23	0	1	0	a_higa-sa-gltrfasp-fzpiphilic_e1_step.ScanId;v=1;d1=8834.8834.3	hcd	Reference	6.06	2e+09		FTMS + c NSI d Full ms2 1386.2710@hcd35.00 [106.0000-2000.0000]	2 in 2	C21(Carbamidomethyl/57.0215)	343000000
2044.1.2	115905	27.3300	8834	sp|P01876|IGHA1_HUMAN Immunoglobulin heavy constant alpha 1 OS=Homo sapiens OX=9606 GN=IGHA1 PE=1 SV=2	P01876	N	340	340	R.LAGKPTHVnVSVVMAEVDGTC.Y	HexNAc(5)Hex(5)Fuc(1)	True-positive			SA	a	4154.7953	NGlycan/1971.7189	0	37640.3	a_hIgA-SA-GLTrFASP-FZpipHILIC_E1_step	356.54	2.2e-07	343000000	1	29.47	3	9	332	352	2.3e-07	356.5	356.5	1385.9391	1385.94	1.20	0	4154.79	20	2	2.93e+07	29.47	30.22	26.63	30.84	a_hIgA-SA-GLTrFASP-FZpipHILIC_E1_step.raw_20240117_glyco_semiTail_cut	//ad/data/bpe/teams/analytics/Byonic/Data/Greta/IgA AR+SA Extra-gPSM/a_hIgA-SA-GLTrFASP-FZpipHILIC_E1_step.raw_20240117_glyco_semiTail_cut/a_hIgA-SA-GLTrFASP-FZpipHILIC_E1_step.raw_20240117_glyco_semiTail_cut.byrslt	//ad/lab/bpe/eclipse/Data/Frania/IgA/a_hIgA-SA-GLTrFASP-FZpipHILIC_E1_step.raw	trypsin @ R,K | C-term	23	23	0	1	0	a_higa-sa-gltrfasp-fzpiphilic_e1_step.ScanId;v=1;d1=8834.8834.3	hcd	Reference	6.06	2e+09		FTMS + c NSI d Full ms2 1386.2710@hcd35.00 [106.0000-2000.0000]	2 in 2	C21(Carbamidomethyl/57.0215)	343000000
2044.1.3	114024	27.3700	8849	sp|P01876|IGHA1_HUMAN Immunoglobulin heavy constant alpha 1 OS=Homo sapiens OX=9606 GN=IGHA1 PE=1 SV=2	P01876	N	340	340	R.LAGKPTHVnVSVVMAEVDGTC.Y	HexNAc(5)Hex(5)Fuc(1)	True-positive			SA	a	4154.7913	NGlycan/1971.7189	0	37640.3	a_hIgA-SA-GLTrFASP-FZpipHILIC_E1_step	374.08	2.5e-06	343000000	1	29.47	3	9	332	352	4.1e-05	275.1	275.1	1385.9377	1385.94	0.23	0	4154.79	20	2	2.93e+07	29.47	30.22	26.63	30.84	a_hIgA-SA-GLTrFASP-FZpipHILIC_E1_step.raw_20240117_glycoII_spec_cut	//ad/data/bpe/teams/analytics/Byonic/Data/Greta/IgA SA Batch/a_hIgA-SA-GLTrFASP-FZpipHILIC_E1_step.raw_20240117_glycoII_spec_cut/a_hIgA-SA-GLTrFASP-FZpipHILIC_E1_step.raw_20240117_glycoII_spec_cut.byrslt	//ad/lab/bpe/eclipse/Data/Frania/IgA/a_hIgA-SA-GLTrFASP-FZpipHILIC_E1_step.raw	trypsin @ R,K | C-term	23	23	0	1	0	a_higa-sa-gltrfasp-fzpiphilic_e1_step.ScanId;v=1;d1=8849.8849.3	hcd	Reference	6.06	2e+09		FTMS + c NSI d Full ms2 1386.2720@hcd35.00 [106.0000-2000.0000]	2 in 2	C21(Carbamidomethyl/57.0215)	343000000
2044.1.4	115906	27.3700	8849	sp|P01876|IGHA1_HUMAN Immunoglobulin heavy constant alpha 1 OS=Homo sapiens OX=9606 GN=IGHA1 PE=1 SV=2	P01876	N	340	340	R.LAGKPTHVnVSVVMAEVDGTC.Y	HexNAc(5)Hex(5)Fuc(1)	True-positive			SA	a	4154.7913	NGlycan/1971.7189	0	37640.3	a_hIgA-SA-GLTrFASP-FZpipHILIC_E1_step	334.08	5.5e-07	343000000	1	29.47	3	9	332	352	5.8e-07	312.0	312.0	1385.9377	1385.94	0.23	0	4154.79	20	2	2.93e+07	29.47	30.22	26.63	30.84	a_hIgA-SA-GLTrFASP-FZpipHILIC_E1_step.raw_20240117_glyco_semiTail_cut	//ad/data/bpe/teams/analytics/Byonic/Data/Greta/IgA AR+SA Extra-gPSM/a_hIgA-SA-GLTrFASP-FZpipHILIC_E1_step.raw_20240117_glyco_semiTail_cut/a_hIgA-SA-GLTrFASP-FZpipHILIC_E1_step.raw_20240117_glyco_semiTail_cut.byrslt	//ad/lab/bpe/eclipse/Data/Frania/IgA/a_hIgA-SA-GLTrFASP-FZpipHILIC_E1_step.raw	trypsin @ R,K | C-term	23	23	0	1	0	a_higa-sa-gltrfasp-fzpiphilic_e1_step.ScanId;v=1;d1=8849.8849.3	hcd	Reference	6.06	2e+09	0.14	FTMS + c NSI d Full ms2 1386.2720@hcd35.00 [106.0000-2000.0000]	2 in 2	C21(Carbamidomethyl/57.0215)	343000000
2044.1.5	114064	29.4000	9642	sp|P01876|IGHA1_HUMAN Immunoglobulin heavy constant alpha 1 OS=Homo sapiens OX=9606 GN=IGHA1 PE=1 SV=2	P01876	N	340	340	R.LAGKPTHVnVSVVMAEVDGTC.Y	HexNAc(5)Hex(5)Fuc(1)	True-positive			SA	a	4154.7961	NGlycan/1971.7189	0	37640.3	a_hIgA-SA-GLTrFASP-FZpipHILIC_E1_step	536.44	3.3e-07	343000000	1	29.47	3	9	332	352	5.4e-06	133.8	133.8	1385.9393	1385.94	1.38	0	4154.79	20	2	2.93e+07	29.47	30.22	26.63	30.84	a_hIgA-SA-GLTrFASP-FZpipHILIC_E1_step.raw_20240117_glycoII_spec_cut	//ad/data/bpe/teams/analytics/Byonic/Data/Greta/IgA SA Batch/a_hIgA-SA-GLTrFASP-FZpipHILIC_E1_step.raw_20240117_glycoII_spec_cut/a_hIgA-SA-GLTrFASP-FZpipHILIC_E1_step.raw_20240117_glycoII_spec_cut.byrslt	//ad/lab/bpe/eclipse/Data/Frania/IgA/a_hIgA-SA-GLTrFASP-FZpipHILIC_E1_step.raw	trypsin @ R,K | C-term	23	23	0	1	0	a_higa-sa-gltrfasp-fzpiphilic_e1_step.ScanId;v=1;d1=9642.9642.3	hcd	Reference	6.06	2e+09		FTMS + c NSI d Full ms2 1386.6060@hcd35.00 [106.0000-2000.0000]	2 in 2	C21(Carbamidomethyl/57.0215)	343000000
2044.1.6	115957	29.4000	9642	sp|P01876|IGHA1_HUMAN Immunoglobulin heavy constant alpha 1 OS=Homo sapiens OX=9606 GN=IGHA1 PE=1 SV=2	P01876	N	340	340	R.LAGKPTHVnVSVVMAEVDGTC.Y	HexNAc(5)Hex(5)Fuc(1)	True-positive			SA	a	4154.7961	NGlycan/1971.7189	0	37640.3	a_hIgA-SA-GLTrFASP-FZpipHILIC_E1_step	496.44	7.5e-07	343000000	1	29.47	3	9	332	352	7.9e-07	133.8	133.8	1385.9393	1385.94	1.38	0	4154.79	20	2	2.93e+07	29.47	30.22	26.63	30.84	a_hIgA-SA-GLTrFASP-FZpipHILIC_E1_step.raw_20240117_glyco_semiTail_cut	//ad/data/bpe/teams/analytics/Byonic/Data/Greta/IgA AR+SA Extra-gPSM/a_hIgA-SA-GLTrFASP-FZpipHILIC_E1_step.raw_20240117_glyco_semiTail_cut/a_hIgA-SA-GLTrFASP-FZpipHILIC_E1_step.raw_20240117_glyco_semiTail_cut.byrslt	//ad/lab/bpe/eclipse/Data/Frania/IgA/a_hIgA-SA-GLTrFASP-FZpipHILIC_E1_step.raw	trypsin @ R,K | C-term	23	23	0	1	0	a_higa-sa-gltrfasp-fzpiphilic_e1_step.ScanId;v=1;d1=9642.9642.3	hcd	Reference	6.06	2e+09		FTMS + c NSI d Full ms2 1386.6060@hcd35.00 [106.0000-2000.0000]	2 in 2	C21(Carbamidomethyl/57.0215)	343000000
2044.2	129498; 129451; 129454; 129509; 131655; 131658; 131710; 131723	29.3900; 27.2800; 27.3700; 29.6800	10500; 9676; 9713; 10612	sp|P01876|IGHA1_HUMAN Immunoglobulin heavy constant alpha 1 OS=Homo sapiens OX=9606 GN=IGHA1 PE=1 SV=2	P01876	N	340	340	R.LAGKPTHVnVSVVMAEVDGTC.Y	HexNAc(5)Hex(5)Fuc(1)	True-positive			SA	b	4154.7962; 4154.7964; 4154.7967; 4154.7959; 4154.7964; 4154.7967; 4154.7962; 4154.7959	NGlycan/1971.7189	1	37640.3	b_hIgA-SA-GLTrFASP-FZpipHILIC_E1_step	554.35	1.70e-09 - 8.34e-04	368000000	1	29.48	3	9	332	352	2.73e-08 - 1.33e-02	79.4 - 425.8	79.4 - 425.8	1385.9393; 1385.9394; 1385.9395; 1385.9392; 1385.9394; 1385.9395; 1385.9393; 1385.9392	1385.94	1.40; 1.45; 1.52; 1.33; 1.45; 1.52; 1.40; 1.33	0	4154.79	23	2	3.05e+07	29.48	30.22	27.14	30.77	b_hIgA-SA-GLTrFASP-FZpipHILIC_E1_step.raw_20240117_glycoII_spec_cut; b_hIgA-SA-GLTrFASP-FZpipHILIC_E1_step.raw_20240117_glyco_semiTail_cut	//ad/data/bpe/teams/analytics/Byonic/Data/Greta/IgA SA Batch/b_hIgA-SA-GLTrFASP-FZpipHILIC_E1_step.raw_20240117_glycoII_spec_cut/b_hIgA-SA-GLTrFASP-FZpipHILIC_E1_step.raw_20240117_glycoII_spec_cut.byrslt; //ad/data/bpe/teams/analytics/Byonic/Data/Greta/IgA AR+SA Extra-gPSM/b_hIgA-SA-GLTrFASP-FZpipHILIC_E1_step.raw_20240117_glyco_semiTail_cut/b_hIgA-SA-GLTrFASP-FZpipHILIC_E1_step.raw_20240117_glyco_semiTail_cut.byrslt	//ad/lab/bpe/eclipse/Data/Frania/IgA/b_hIgA-SA-GLTrFASP-FZpipHILIC_E1_step.raw	trypsin @ R,K | C-term	23	23	0	1	0	--	hcd	Reference	6.06	2e+09	0.14	--	2 in 2	C21(Carbamidomethyl/57.0215)	368000000
2044.2.1	129451	27.2800	9676	sp|P01876|IGHA1_HUMAN Immunoglobulin heavy constant alpha 1 OS=Homo sapiens OX=9606 GN=IGHA1 PE=1 SV=2	P01876	N	340	340	R.LAGKPTHVnVSVVMAEVDGTC.Y	HexNAc(5)Hex(5)Fuc(1)	True-positive			SA	b	4154.7964	NGlycan/1971.7189	0	37640.3	b_hIgA-SA-GLTrFASP-FZpipHILIC_E1_step	542.61	1.7e-09	368000000	1	29.48	3	9	332	352	2.7e-08	408.2	408.2	1385.9394	1385.94	1.45	0	4154.79	23	2	3.05e+07	29.48	30.22	27.14	30.77	b_hIgA-SA-GLTrFASP-FZpipHILIC_E1_step.raw_20240117_glycoII_spec_cut	//ad/data/bpe/teams/analytics/Byonic/Data/Greta/IgA SA Batch/b_hIgA-SA-GLTrFASP-FZpipHILIC_E1_step.raw_20240117_glycoII_spec_cut/b_hIgA-SA-GLTrFASP-FZpipHILIC_E1_step.raw_20240117_glycoII_spec_cut.byrslt	//ad/lab/bpe/eclipse/Data/Frania/IgA/b_hIgA-SA-GLTrFASP-FZpipHILIC_E1_step.raw	trypsin @ R,K | C-term	23	23	0	1	0	b_higa-sa-gltrfasp-fzpiphilic_e1_step.ScanId;v=1;d1=9676.9676.3	hcd	Reference	6.06	2e+09		FTMS + c NSI d Full ms2 1386.2728@hcd35.00 [106.0000-2000.0000]	2 in 2	C21(Carbamidomethyl/57.0215)	368000000
2044.2.2	131655	27.2800	9676	sp|P01876|IGHA1_HUMAN Immunoglobulin heavy constant alpha 1 OS=Homo sapiens OX=9606 GN=IGHA1 PE=1 SV=2	P01876	N	340	340	R.LAGKPTHVnVSVVMAEVDGTC.Y	HexNAc(5)Hex(5)Fuc(1)	True-positive			SA	b	4154.7964	NGlycan/1971.7189	0	37640.3	b_hIgA-SA-GLTrFASP-FZpipHILIC_E1_step	502.61	6.4e-08	368000000	1	29.48	3	9	332	352	6.7e-08	425.8	425.8	1385.9394	1385.94	1.45	0	4154.79	23	2	3.05e+07	29.48	30.22	27.14	30.77	b_hIgA-SA-GLTrFASP-FZpipHILIC_E1_step.raw_20240117_glyco_semiTail_cut	//ad/data/bpe/teams/analytics/Byonic/Data/Greta/IgA AR+SA Extra-gPSM/b_hIgA-SA-GLTrFASP-FZpipHILIC_E1_step.raw_20240117_glyco_semiTail_cut/b_hIgA-SA-GLTrFASP-FZpipHILIC_E1_step.raw_20240117_glyco_semiTail_cut.byrslt	//ad/lab/bpe/eclipse/Data/Frania/IgA/b_hIgA-SA-GLTrFASP-FZpipHILIC_E1_step.raw	trypsin @ R,K | C-term	23	23	0	1	0	b_higa-sa-gltrfasp-fzpiphilic_e1_step.ScanId;v=1;d1=9676.9676.3	hcd	Reference	6.06	2e+09		FTMS + c NSI d Full ms2 1386.2728@hcd35.00 [106.0000-2000.0000]	2 in 2	C21(Carbamidomethyl/57.0215)	368000000
2044.2.3	129454	27.3700	9713	sp|P01876|IGHA1_HUMAN Immunoglobulin heavy constant alpha 1 OS=Homo sapiens OX=9606 GN=IGHA1 PE=1 SV=2	P01876	N	340	340	R.LAGKPTHVnVSVVMAEVDGTC.Y	HexNAc(5)Hex(5)Fuc(1)	True-positive			SA	b	4154.7967	NGlycan/1971.7189	0	37640.3	b_hIgA-SA-GLTrFASP-FZpipHILIC_E1_step	428.08	1e-07	368000000	1	29.48	3	9	332	352	1.7e-06	317.2	317.2	1385.9395	1385.94	1.52	0	4154.79	23	2	3.05e+07	29.48	30.22	27.14	30.77	b_hIgA-SA-GLTrFASP-FZpipHILIC_E1_step.raw_20240117_glycoII_spec_cut	//ad/data/bpe/teams/analytics/Byonic/Data/Greta/IgA SA Batch/b_hIgA-SA-GLTrFASP-FZpipHILIC_E1_step.raw_20240117_glycoII_spec_cut/b_hIgA-SA-GLTrFASP-FZpipHILIC_E1_step.raw_20240117_glycoII_spec_cut.byrslt	//ad/lab/bpe/eclipse/Data/Frania/IgA/b_hIgA-SA-GLTrFASP-FZpipHILIC_E1_step.raw	trypsin @ R,K | C-term	23	23	0	1	0	b_higa-sa-gltrfasp-fzpiphilic_e1_step.ScanId;v=1;d1=9713.9713.3	hcd	Reference	6.06	2e+09		FTMS + c NSI d Full ms2 1386.2710@hcd35.00 [106.0000-2000.0000]	2 in 2	C21(Carbamidomethyl/57.0215)	368000000
2044.2.4	131658	27.3700	9713	sp|P01876|IGHA1_HUMAN Immunoglobulin heavy constant alpha 1 OS=Homo sapiens OX=9606 GN=IGHA1 PE=1 SV=2	P01876	N	340	340	R.LAGKPTHVnVSVVMAEVDGTC.Y	HexNAc(5)Hex(5)Fuc(1)	True-positive			SA	b	4154.7967	NGlycan/1971.7189	0	37640.3	b_hIgA-SA-GLTrFASP-FZpipHILIC_E1_step	388.08	2.1e-06	368000000	1	29.48	3	9	332	352	2.2e-06	343.1	343.1	1385.9395	1385.94	1.52	0	4154.79	23	2	3.05e+07	29.48	30.22	27.14	30.77	b_hIgA-SA-GLTrFASP-FZpipHILIC_E1_step.raw_20240117_glyco_semiTail_cut	//ad/data/bpe/teams/analytics/Byonic/Data/Greta/IgA AR+SA Extra-gPSM/b_hIgA-SA-GLTrFASP-FZpipHILIC_E1_step.raw_20240117_glyco_semiTail_cut/b_hIgA-SA-GLTrFASP-FZpipHILIC_E1_step.raw_20240117_glyco_semiTail_cut.byrslt	//ad/lab/bpe/eclipse/Data/Frania/IgA/b_hIgA-SA-GLTrFASP-FZpipHILIC_E1_step.raw	trypsin @ R,K | C-term	23	23	0	1	0	b_higa-sa-gltrfasp-fzpiphilic_e1_step.ScanId;v=1;d1=9713.9713.3	hcd	Reference	6.06	2e+09		FTMS + c NSI d Full ms2 1386.2710@hcd35.00 [106.0000-2000.0000]	2 in 2	C21(Carbamidomethyl/57.0215)	368000000
2044.2.5	129498	29.3900	10500	sp|P01876|IGHA1_HUMAN Immunoglobulin heavy constant alpha 1 OS=Homo sapiens OX=9606 GN=IGHA1 PE=1 SV=2	P01876	N	340	340	R.LAGKPTHVnVSVVMAEVDGTC.Y	HexNAc(5)Hex(5)Fuc(1)	True-positive			SA	b	4154.7962	NGlycan/1971.7189	0	37640.3	b_hIgA-SA-GLTrFASP-FZpipHILIC_E1_step	554.35	1.3e-06	368000000	1	29.48	3	9	332	352	2.1e-05	79.4	79.4	1385.9393	1385.94	1.40	0	4154.79	23	2	3.05e+07	29.48	30.22	27.14	30.77	b_hIgA-SA-GLTrFASP-FZpipHILIC_E1_step.raw_20240117_glycoII_spec_cut	//ad/data/bpe/teams/analytics/Byonic/Data/Greta/IgA SA Batch/b_hIgA-SA-GLTrFASP-FZpipHILIC_E1_step.raw_20240117_glycoII_spec_cut/b_hIgA-SA-GLTrFASP-FZpipHILIC_E1_step.raw_20240117_glycoII_spec_cut.byrslt	//ad/lab/bpe/eclipse/Data/Frania/IgA/b_hIgA-SA-GLTrFASP-FZpipHILIC_E1_step.raw	trypsin @ R,K | C-term	23	23	0	1	0	b_higa-sa-gltrfasp-fzpiphilic_e1_step.ScanId;v=1;d1=10500.10500.3	hcd	Reference	6.06	2e+09	0.14	FTMS + c NSI d Full ms2 1386.9421@hcd35.00 [106.0000-2000.0000]	2 in 2	C21(Carbamidomethyl/57.0215)	368000000
2044.2.6	131710	29.3900	10500	sp|P01876|IGHA1_HUMAN Immunoglobulin heavy constant alpha 1 OS=Homo sapiens OX=9606 GN=IGHA1 PE=1 SV=2	P01876	N	340	340	R.LAGKPTHVnVSVVMAEVDGTC.Y	HexNAc(5)Hex(5)Fuc(1)	True-positive			SA	b	4154.7962	NGlycan/1971.7189	0	37640.3	b_hIgA-SA-GLTrFASP-FZpipHILIC_E1_step	514.35	6.3e-06	368000000	1	29.48	3	9	332	352	6.6e-06	79.4	79.4	1385.9393	1385.94	1.40	0	4154.79	23	2	3.05e+07	29.48	30.22	27.14	30.77	b_hIgA-SA-GLTrFASP-FZpipHILIC_E1_step.raw_20240117_glyco_semiTail_cut	//ad/data/bpe/teams/analytics/Byonic/Data/Greta/IgA AR+SA Extra-gPSM/b_hIgA-SA-GLTrFASP-FZpipHILIC_E1_step.raw_20240117_glyco_semiTail_cut/b_hIgA-SA-GLTrFASP-FZpipHILIC_E1_step.raw_20240117_glyco_semiTail_cut.byrslt	//ad/lab/bpe/eclipse/Data/Frania/IgA/b_hIgA-SA-GLTrFASP-FZpipHILIC_E1_step.raw	trypsin @ R,K | C-term	23	23	0	1	0	b_higa-sa-gltrfasp-fzpiphilic_e1_step.ScanId;v=1;d1=10500.10500.3	hcd	Reference	6.06	2e+09		FTMS + c NSI d Full ms2 1386.9421@hcd35.00 [106.0000-2000.0000]	2 in 2	C21(Carbamidomethyl/57.0215)	368000000
2044.2.7	129509	29.6800	10612	sp|P01876|IGHA1_HUMAN Immunoglobulin heavy constant alpha 1 OS=Homo sapiens OX=9606 GN=IGHA1 PE=1 SV=2	P01876	N	340	340	R.LAGKPTHVnVSVVMAEVDGTC.Y	HexNAc(5)Hex(5)Fuc(1)	True-positive			SA	b	4154.7959	NGlycan/1971.7189	0	37640.3	b_hIgA-SA-GLTrFASP-FZpipHILIC_E1_step	131.98	0.00083	368000000	1	29.48	3	9	332	352	0.013	89.7	89.7	1385.9392	1385.94	1.33	0	4154.79	23	2	3.05e+07	29.48	30.22	27.14	30.77	b_hIgA-SA-GLTrFASP-FZpipHILIC_E1_step.raw_20240117_glycoII_spec_cut	//ad/data/bpe/teams/analytics/Byonic/Data/Greta/IgA SA Batch/b_hIgA-SA-GLTrFASP-FZpipHILIC_E1_step.raw_20240117_glycoII_spec_cut/b_hIgA-SA-GLTrFASP-FZpipHILIC_E1_step.raw_20240117_glycoII_spec_cut.byrslt	//ad/lab/bpe/eclipse/Data/Frania/IgA/b_hIgA-SA-GLTrFASP-FZpipHILIC_E1_step.raw	trypsin @ R,K | C-term	23	23	0	1	0	b_higa-sa-gltrfasp-fzpiphilic_e1_step.ScanId;v=1;d1=10612.10612.3	hcd	Reference	6.06	2e+09		FTMS + c NSI d Full ms2 1386.9403@hcd35.00 [106.0000-2000.0000]	2 in 2	C21(Carbamidomethyl/57.0215)	368000000
2044.3	94721; 94678; 96495; 96536	29.4500; 27.3400	10727; 9907	sp|P01876|IGHA1_HUMAN Immunoglobulin heavy constant alpha 1 OS=Homo sapiens OX=9606 GN=IGHA1 PE=1 SV=2	P01876	N	340	340	R.LAGKPTHVnVSVVMAEVDGTC.Y	HexNAc(5)Hex(5)Fuc(1)	True-positive			SA	d	4154.7979; 4154.7975; 4154.7975; 4154.7979	NGlycan/1971.7189	1	37640.3	d_hIgA-SA-GLTrFASP-FZpipHILIC_E1_step	436.78	4.95e-08 - 1.61e-04	279000000	1	29.56	3	9	332	352	5.18e-08 - 9.14e-04	53.3 - 396.8	53.3 - 396.8	1385.9399; 1385.9398; 1385.9398; 1385.9399	1385.94	1.81; 1.72; 1.72; 1.81	0	4154.79	17	2	2.28e+07	29.56	30.25	26.62	30.21	d_hIgA-SA-GLTrFASP-FZpipHILIC_E1_step.raw_20240117_glycoII_spec_cut; d_hIgA-SA-GLTrFASP-FZpipHILIC_E1_step.raw_20240117_glyco_semiTail_cut	//ad/data/bpe/teams/analytics/Byonic/Data/Greta/IgA SA Batch/d_hIgA-SA-GLTrFASP-FZpipHILIC_E1_step.raw_20240117_glycoII_spec_cut/d_hIgA-SA-GLTrFASP-FZpipHILIC_E1_step.raw_20240117_glycoII_spec_cut.byrslt; //ad/data/bpe/teams/analytics/Byonic/Data/Greta/IgA AR+SA Extra-gPSM/d_hIgA-SA-GLTrFASP-FZpipHILIC_E1_step.raw_20240117_glyco_semiTail_cut/d_hIgA-SA-GLTrFASP-FZpipHILIC_E1_step.raw_20240117_glyco_semiTail_cut.byrslt	//ad/lab/bpe/eclipse/Data/Frania/IgA/d_hIgA-SA-GLTrFASP-FZpipHILIC_E1_step.raw	trypsin @ R,K | C-term	23	23	0	1	0	--	hcd	Reference	6.06	1e+09	0.14	--	2 in 2	C21(Carbamidomethyl/57.0215)	279000000
2044.3.1	94678	27.3400	9907	sp|P01876|IGHA1_HUMAN Immunoglobulin heavy constant alpha 1 OS=Homo sapiens OX=9606 GN=IGHA1 PE=1 SV=2	P01876	N	340	340	R.LAGKPTHVnVSVVMAEVDGTC.Y	HexNAc(5)Hex(5)Fuc(1)	True-positive			SA	d	4154.7975	NGlycan/1971.7189	0	37640.3	d_hIgA-SA-GLTrFASP-FZpipHILIC_E1_step	436.78	7.5e-08	279000000	1	29.56	3	9	332	352	1.6e-06	299.0	299.0	1385.9398	1385.94	1.72	0	4154.79	17	2	2.28e+07	29.56	30.25	26.62	30.21	d_hIgA-SA-GLTrFASP-FZpipHILIC_E1_step.raw_20240117_glycoII_spec_cut	//ad/data/bpe/teams/analytics/Byonic/Data/Greta/IgA SA Batch/d_hIgA-SA-GLTrFASP-FZpipHILIC_E1_step.raw_20240117_glycoII_spec_cut/d_hIgA-SA-GLTrFASP-FZpipHILIC_E1_step.raw_20240117_glycoII_spec_cut.byrslt	//ad/lab/bpe/eclipse/Data/Frania/IgA/d_hIgA-SA-GLTrFASP-FZpipHILIC_E1_step.raw	trypsin @ R,K | C-term	23	23	0	1	0	d_higa-sa-gltrfasp-fzpiphilic_e1_step.ScanId;v=1;d1=9907.9907.3	hcd	Reference	6.06	1e+09		FTMS + c NSI d Full ms2 1386.2711@hcd35.00 [106.0000-2000.0000]	2 in 2	C21(Carbamidomethyl/57.0215)	279000000
2044.3.2	96495	27.3400	9907	sp|P01876|IGHA1_HUMAN Immunoglobulin heavy constant alpha 1 OS=Homo sapiens OX=9606 GN=IGHA1 PE=1 SV=2	P01876	N	340	340	R.LAGKPTHVnVSVVMAEVDGTC.Y	HexNAc(5)Hex(5)Fuc(1)	True-positive			SA	d	4154.7975	NGlycan/1971.7189	0	37640.3	d_hIgA-SA-GLTrFASP-FZpipHILIC_E1_step	396.78	5e-08	279000000	1	29.56	3	9	332	352	5.2e-08	396.8	396.8	1385.9398	1385.94	1.72	0	4154.79	17	2	2.28e+07	29.56	30.25	26.62	30.21	d_hIgA-SA-GLTrFASP-FZpipHILIC_E1_step.raw_20240117_glyco_semiTail_cut	//ad/data/bpe/teams/analytics/Byonic/Data/Greta/IgA AR+SA Extra-gPSM/d_hIgA-SA-GLTrFASP-FZpipHILIC_E1_step.raw_20240117_glyco_semiTail_cut/d_hIgA-SA-GLTrFASP-FZpipHILIC_E1_step.raw_20240117_glyco_semiTail_cut.byrslt	//ad/lab/bpe/eclipse/Data/Frania/IgA/d_hIgA-SA-GLTrFASP-FZpipHILIC_E1_step.raw	trypsin @ R,K | C-term	23	23	0	1	0	d_higa-sa-gltrfasp-fzpiphilic_e1_step.ScanId;v=1;d1=9907.9907.3	hcd	Reference	6.06	1e+09		FTMS + c NSI d Full ms2 1386.2711@hcd35.00 [106.0000-2000.0000]	2 in 2	C21(Carbamidomethyl/57.0215)	279000000
2044.3.3	94721	29.4500	10727	sp|P01876|IGHA1_HUMAN Immunoglobulin heavy constant alpha 1 OS=Homo sapiens OX=9606 GN=IGHA1 PE=1 SV=2	P01876	N	340	340	R.LAGKPTHVnVSVVMAEVDGTC.Y	HexNAc(5)Hex(5)Fuc(1)	True-positive			SA	d	4154.7979	NGlycan/1971.7189	0	37640.3	d_hIgA-SA-GLTrFASP-FZpipHILIC_E1_step	372.92	4.3e-05	279000000	1	29.56	3	9	332	352	0.00091	53.3	53.3	1385.9399	1385.94	1.81	0	4154.79	17	2	2.28e+07	29.56	30.25	26.62	30.21	d_hIgA-SA-GLTrFASP-FZpipHILIC_E1_step.raw_20240117_glycoII_spec_cut	//ad/data/bpe/teams/analytics/Byonic/Data/Greta/IgA SA Batch/d_hIgA-SA-GLTrFASP-FZpipHILIC_E1_step.raw_20240117_glycoII_spec_cut/d_hIgA-SA-GLTrFASP-FZpipHILIC_E1_step.raw_20240117_glycoII_spec_cut.byrslt	//ad/lab/bpe/eclipse/Data/Frania/IgA/d_hIgA-SA-GLTrFASP-FZpipHILIC_E1_step.raw	trypsin @ R,K | C-term	23	23	0	1	0	d_higa-sa-gltrfasp-fzpiphilic_e1_step.ScanId;v=1;d1=10727.10727.3	hcd	Reference	6.06	1e+09	0.14	FTMS + c NSI d Full ms2 1386.9402@hcd35.00 [106.0000-2000.0000]	2 in 2	C21(Carbamidomethyl/57.0215)	279000000
2044.3.4	96536	29.4500	10727	sp|P01876|IGHA1_HUMAN Immunoglobulin heavy constant alpha 1 OS=Homo sapiens OX=9606 GN=IGHA1 PE=1 SV=2	P01876	N	340	340	R.LAGKPTHVnVSVVMAEVDGTC.Y	HexNAc(5)Hex(5)Fuc(1)	True-positive			SA	d	4154.7979	NGlycan/1971.7189	0	37640.3	d_hIgA-SA-GLTrFASP-FZpipHILIC_E1_step	332.92	0.00016	279000000	1	29.56	3	9	332	352	0.00017	53.3	53.3	1385.9399	1385.94	1.81	0	4154.79	17	2	2.28e+07	29.56	30.25	26.62	30.21	d_hIgA-SA-GLTrFASP-FZpipHILIC_E1_step.raw_20240117_glyco_semiTail_cut	//ad/data/bpe/teams/analytics/Byonic/Data/Greta/IgA AR+SA Extra-gPSM/d_hIgA-SA-GLTrFASP-FZpipHILIC_E1_step.raw_20240117_glyco_semiTail_cut/d_hIgA-SA-GLTrFASP-FZpipHILIC_E1_step.raw_20240117_glyco_semiTail_cut.byrslt	//ad/lab/bpe/eclipse/Data/Frania/IgA/d_hIgA-SA-GLTrFASP-FZpipHILIC_E1_step.raw	trypsin @ R,K | C-term	23	23	0	1	0	d_higa-sa-gltrfasp-fzpiphilic_e1_step.ScanId;v=1;d1=10727.10727.3	hcd	Reference	6.06	1e+09		FTMS + c NSI d Full ms2 1386.9402@hcd35.00 [106.0000-2000.0000]	2 in 2	C21(Carbamidomethyl/57.0215)	279000000
2044.4	3327; 3326; 3784; 3785	29.4700; 29.4500	8999; 8993	sp|P01876|IGHA1_HUMAN Immunoglobulin heavy constant alpha 1 OS=Homo sapiens OX=9606 GN=IGHA1 PE=1 SV=2	P01876	N	340	340	R.LAGKPTHVnVSVVMAEVDGTC.Y	HexNAc(5)Hex(5)Fuc(1)	True-positive			AR	d	4154.7976; 4154.8006; 4154.8006; 4154.7976	NGlycan/1971.7189	1	37640.3	d_hIgA-AR-GLTrFASP-FZpipHILIC_E1_step	534.63	1.19e-09 - 3.07e-07	46600000	1	29.46	3	9	332	352	2.55e-08 - 3.21e-07	365.5 - 394.3	365.5 - 394.3	1385.9398; 1385.9408; 1385.9408; 1385.9398	1385.94	1.75; 2.46; 2.46; 1.75	0	4154.79	1	2	5.04e+06	29.46	30.23	29.26	29.79	d_hIgA-AR-GLTrFASP-FZpipHILIC_35mAbs_E1_step.raw_20240117_glyco_semiTail_cut; d_hIgA-AR-GLTrFASP-FZpipHILIC_35mAbs_E1_step.raw_20240117_glycoII_spec_cut	//ad/data/bpe/teams/analytics/Byonic/Data/Greta/IgA AR+SA Extra-gPSM/d_hIgA-AR-GLTrFASP-FZpipHILIC_35mAbs_E1_step.raw_20240117_glyco_semiTail_cut/d_hIgA-AR-GLTrFASP-FZpipHILIC_35mAbs_E1_step.raw_20240117_glyco_semiTail_cut.byrslt; //ad/data/bpe/teams/analytics/Byonic/Data/Greta/IgA AthensResearch Batch/d_hIgA-AR-GLTrFASP-FZpipHILIC_35mAbs_E1_step.raw_20240117_glycoII_spec_cut/d_hIgA-AR-GLTrFASP-FZpipHILIC_35mAbs_E1_step.raw_20240117_glycoII_spec_cut.byrslt	//ad/lab/bpe/eclipse/Data/Frania/IgA/d_hIgA-AR-GLTrFASP-FZpipHILIC_35mAbs_E1_step.raw	trypsin @ R,K | C-term	23	23	0	1	0	--	hcd	Reference	6.06	2e+08	0.15	--	2 in 2	C21(Carbamidomethyl/57.0215)	46600000
2044.4.1	3784	29.4500	8993	sp|P01876|IGHA1_HUMAN Immunoglobulin heavy constant alpha 1 OS=Homo sapiens OX=9606 GN=IGHA1 PE=1 SV=2	P01876	N	340	340	R.LAGKPTHVnVSVVMAEVDGTC.Y	HexNAc(5)Hex(5)Fuc(1)	True-positive			AR	d	4154.8006	NGlycan/1971.7189	0	37640.3	d_hIgA-AR-GLTrFASP-FZpipHILIC_E1_step	530.66	1.2e-09	46600000	1	29.46	3	9	332	352	2.6e-08	381.1	381.1	1385.9408	1385.94	2.46	0	4154.79	1	2	5.04e+06	29.46	30.23	29.26	29.79	d_hIgA-AR-GLTrFASP-FZpipHILIC_35mAbs_E1_step.raw_20240117_glycoII_spec_cut	//ad/data/bpe/teams/analytics/Byonic/Data/Greta/IgA AthensResearch Batch/d_hIgA-AR-GLTrFASP-FZpipHILIC_35mAbs_E1_step.raw_20240117_glycoII_spec_cut/d_hIgA-AR-GLTrFASP-FZpipHILIC_35mAbs_E1_step.raw_20240117_glycoII_spec_cut.byrslt	//ad/lab/bpe/eclipse/Data/Frania/IgA/d_hIgA-AR-GLTrFASP-FZpipHILIC_35mAbs_E1_step.raw	trypsin @ R,K | C-term	23	23	0	1	0	d_higa-ar-gltrfasp-fzpiphilic_35mabs_e1_step.ScanId;v=1;d1=8993.8993.3	hcd	Reference	6.06	2e+08		FTMS + c NSI d Full ms2 1386.2727@hcd35.00 [106.0000-2000.0000]	2 in 2	C21(Carbamidomethyl/57.0215)	46600000
2044.4.2	3326	29.4500	8993	sp|P01876|IGHA1_HUMAN Immunoglobulin heavy constant alpha 1 OS=Homo sapiens OX=9606 GN=IGHA1 PE=1 SV=2	P01876	N	340	340	R.LAGKPTHVnVSVVMAEVDGTC.Y	HexNAc(5)Hex(5)Fuc(1)	True-positive			AR	d	4154.8006	NGlycan/1971.7189	0	37640.3	d_hIgA-AR-GLTrFASP-FZpipHILIC_E1_step	490.66	3.1e-07	46600000	1	29.46	3	9	332	352	3.2e-07	394.3	394.3	1385.9408	1385.94	2.46	0	4154.79	1	2	5.04e+06	29.46	30.23	29.26	29.79	d_hIgA-AR-GLTrFASP-FZpipHILIC_35mAbs_E1_step.raw_20240117_glyco_semiTail_cut	//ad/data/bpe/teams/analytics/Byonic/Data/Greta/IgA AR+SA Extra-gPSM/d_hIgA-AR-GLTrFASP-FZpipHILIC_35mAbs_E1_step.raw_20240117_glyco_semiTail_cut/d_hIgA-AR-GLTrFASP-FZpipHILIC_35mAbs_E1_step.raw_20240117_glyco_semiTail_cut.byrslt	//ad/lab/bpe/eclipse/Data/Frania/IgA/d_hIgA-AR-GLTrFASP-FZpipHILIC_35mAbs_E1_step.raw	trypsin @ R,K | C-term	23	23	0	1	0	d_higa-ar-gltrfasp-fzpiphilic_35mabs_e1_step.ScanId;v=1;d1=8993.8993.3	hcd	Reference	6.06	2e+08		FTMS + c NSI d Full ms2 1386.2727@hcd35.00 [106.0000-2000.0000]	2 in 2	C21(Carbamidomethyl/57.0215)	46600000
2044.4.3	3785	29.4700	8999	sp|P01876|IGHA1_HUMAN Immunoglobulin heavy constant alpha 1 OS=Homo sapiens OX=9606 GN=IGHA1 PE=1 SV=2	P01876	N	340	340	R.LAGKPTHVnVSVVMAEVDGTC.Y	HexNAc(5)Hex(5)Fuc(1)	True-positive			AR	d	4154.7976	NGlycan/1971.7189	0	37640.3	d_hIgA-AR-GLTrFASP-FZpipHILIC_E1_step	534.63	1.2e-09	46600000	1	29.46	3	9	332	352	2.6e-08	365.5	365.5	1385.9398	1385.94	1.75	0	4154.79	1	2	5.04e+06	29.46	30.23	29.26	29.79	d_hIgA-AR-GLTrFASP-FZpipHILIC_35mAbs_E1_step.raw_20240117_glycoII_spec_cut	//ad/data/bpe/teams/analytics/Byonic/Data/Greta/IgA AthensResearch Batch/d_hIgA-AR-GLTrFASP-FZpipHILIC_35mAbs_E1_step.raw_20240117_glycoII_spec_cut/d_hIgA-AR-GLTrFASP-FZpipHILIC_35mAbs_E1_step.raw_20240117_glycoII_spec_cut.byrslt	//ad/lab/bpe/eclipse/Data/Frania/IgA/d_hIgA-AR-GLTrFASP-FZpipHILIC_35mAbs_E1_step.raw	trypsin @ R,K | C-term	23	23	0	1	0	d_higa-ar-gltrfasp-fzpiphilic_35mabs_e1_step.ScanId;v=1;d1=8999.8999.3	hcd	Reference	6.06	2e+08		FTMS + c NSI d Full ms2 1386.2729@hcd35.00 [106.0000-2000.0000]	2 in 2	C21(Carbamidomethyl/57.0215)	46600000
2044.4.4	3327	29.4700	8999	sp|P01876|IGHA1_HUMAN Immunoglobulin heavy constant alpha 1 OS=Homo sapiens OX=9606 GN=IGHA1 PE=1 SV=2	P01876	N	340	340	R.LAGKPTHVnVSVVMAEVDGTC.Y	HexNAc(5)Hex(5)Fuc(1)	True-positive			AR	d	4154.7976	NGlycan/1971.7189	0	37640.3	d_hIgA-AR-GLTrFASP-FZpipHILIC_E1_step	494.63	5.7e-08	46600000	1	29.46	3	9	332	352	5.9e-08	365.5	365.5	1385.9398	1385.94	1.75	0	4154.79	1	2	5.04e+06	29.46	30.23	29.26	29.79	d_hIgA-AR-GLTrFASP-FZpipHILIC_35mAbs_E1_step.raw_20240117_glyco_semiTail_cut	//ad/data/bpe/teams/analytics/Byonic/Data/Greta/IgA AR+SA Extra-gPSM/d_hIgA-AR-GLTrFASP-FZpipHILIC_35mAbs_E1_step.raw_20240117_glyco_semiTail_cut/d_hIgA-AR-GLTrFASP-FZpipHILIC_35mAbs_E1_step.raw_20240117_glyco_semiTail_cut.byrslt	//ad/lab/bpe/eclipse/Data/Frania/IgA/d_hIgA-AR-GLTrFASP-FZpipHILIC_35mAbs_E1_step.raw	trypsin @ R,K | C-term	23	23	0	1	0	d_higa-ar-gltrfasp-fzpiphilic_35mabs_e1_step.ScanId;v=1;d1=8999.8999.3	hcd	Reference	6.06	2e+08	0.15	FTMS + c NSI d Full ms2 1386.2729@hcd35.00 [106.0000-2000.0000]	2 in 2	C21(Carbamidomethyl/57.0215)	46600000
2044.5	100823; 100624; 103443; 103544	29.5200; 27.3700	9527; 8692	sp|P01876|IGHA1_HUMAN Immunoglobulin heavy constant alpha 1 OS=Homo sapiens OX=9606 GN=IGHA1 PE=1 SV=2	P01876	N	340	340	R.LAGKPTHVnVSVVMAEVDGTC.Y	HexNAc(5)Hex(5)Fuc(1)	True-positive			SA	d	4154.7940; 4154.7946; 4154.7946; 4154.7940	NGlycan/1971.7189	1	37640.3	d_hIgA-SA-GLTrFASP-FZpipHILIC_E2_step	583.8	1.75e-07 - 3.77e-05	194000000	2	29.59	3	9	332	352	1.83e-07 - 3.24e-04	199.6 - 321.0	199.6 - 321.0	1385.9386; 1385.9388; 1385.9388; 1385.9386	1385.94	0.87; 1.02; 1.02; 0.87	0	4154.79	18	2	1.28e+07	29.59		26.67	30.30	d_hIgA-SA-GLTrFASP-FZpipHILIC_E2_step.raw_20240117_glycoII_spec_cut; d_hIgA-SA-GLTrFASP-FZpipHILIC_E2_step.raw_20240117_glyco_semiTail_cut	//ad/data/bpe/teams/analytics/Byonic/Data/Greta/IgA SA Batch/d_hIgA-SA-GLTrFASP-FZpipHILIC_E2_step.raw_20240117_glycoII_spec_cut/d_hIgA-SA-GLTrFASP-FZpipHILIC_E2_step.raw_20240117_glycoII_spec_cut.byrslt; //ad/data/bpe/teams/analytics/Byonic/Data/Greta/IgA AR+SA Extra-gPSM/d_hIgA-SA-GLTrFASP-FZpipHILIC_E2_step.raw_20240117_glyco_semiTail_cut/d_hIgA-SA-GLTrFASP-FZpipHILIC_E2_step.raw_20240117_glyco_semiTail_cut.byrslt	//ad/lab/bpe/eclipse/Data/Frania/IgA/d_hIgA-SA-GLTrFASP-FZpipHILIC_E2_step.raw	trypsin @ R,K | C-term	23	23	0	1	0	--	hcd	Reference	6.06	8e+08	0.16	--	2 in 2	C21(Carbamidomethyl/57.0215)	194000000
2044.5.1	100624	27.3700	8692	sp|P01876|IGHA1_HUMAN Immunoglobulin heavy constant alpha 1 OS=Homo sapiens OX=9606 GN=IGHA1 PE=1 SV=2	P01876	N	340	340	R.LAGKPTHVnVSVVMAEVDGTC.Y	HexNAc(5)Hex(5)Fuc(1)	True-positive			SA	d	4154.7946	NGlycan/1971.7189	0	37640.3	d_hIgA-SA-GLTrFASP-FZpipHILIC_E2_step	291.09	3.8e-05	194000000	2	29.59	3	9	332	352	0.00032	199.6	199.6	1385.9388	1385.94	1.02	0	4154.79	18	2	1.28e+07	29.59		26.67	30.30	d_hIgA-SA-GLTrFASP-FZpipHILIC_E2_step.raw_20240117_glycoII_spec_cut	//ad/data/bpe/teams/analytics/Byonic/Data/Greta/IgA SA Batch/d_hIgA-SA-GLTrFASP-FZpipHILIC_E2_step.raw_20240117_glycoII_spec_cut/d_hIgA-SA-GLTrFASP-FZpipHILIC_E2_step.raw_20240117_glycoII_spec_cut.byrslt	//ad/lab/bpe/eclipse/Data/Frania/IgA/d_hIgA-SA-GLTrFASP-FZpipHILIC_E2_step.raw	trypsin @ R,K | C-term	23	23	0	1	0	d_higa-sa-gltrfasp-fzpiphilic_e2_step.ScanId;v=1;d1=8692.8692.3	hcd	Reference	6.06	8e+08		FTMS + c NSI d Full ms2 1386.9410@hcd35.00 [106.0000-2000.0000]	2 in 2	C21(Carbamidomethyl/57.0215)	194000000
2044.5.2	103443	27.3700	8692	sp|P01876|IGHA1_HUMAN Immunoglobulin heavy constant alpha 1 OS=Homo sapiens OX=9606 GN=IGHA1 PE=1 SV=2	P01876	N	340	340	R.LAGKPTHVnVSVVMAEVDGTC.Y	HexNAc(5)Hex(5)Fuc(1)	True-positive			SA	d	4154.7946	NGlycan/1971.7189	0	37640.3	d_hIgA-SA-GLTrFASP-FZpipHILIC_E2_step	251.09	5.5e-06	194000000	2	29.59	3	9	332	352	5.7e-06	251.1	251.1	1385.9388	1385.94	1.02	0	4154.79	18	2	1.28e+07	29.59		26.67	30.30	d_hIgA-SA-GLTrFASP-FZpipHILIC_E2_step.raw_20240117_glyco_semiTail_cut	//ad/data/bpe/teams/analytics/Byonic/Data/Greta/IgA AR+SA Extra-gPSM/d_hIgA-SA-GLTrFASP-FZpipHILIC_E2_step.raw_20240117_glyco_semiTail_cut/d_hIgA-SA-GLTrFASP-FZpipHILIC_E2_step.raw_20240117_glyco_semiTail_cut.byrslt	//ad/lab/bpe/eclipse/Data/Frania/IgA/d_hIgA-SA-GLTrFASP-FZpipHILIC_E2_step.raw	trypsin @ R,K | C-term	23	23	0	1	0	d_higa-sa-gltrfasp-fzpiphilic_e2_step.ScanId;v=1;d1=8692.8692.3	hcd	Reference	6.06	8e+08		FTMS + c NSI d Full ms2 1386.9410@hcd35.00 [106.0000-2000.0000]	2 in 2	C21(Carbamidomethyl/57.0215)	194000000
2044.5.3	100823	29.5200	9527	sp|P01876|IGHA1_HUMAN Immunoglobulin heavy constant alpha 1 OS=Homo sapiens OX=9606 GN=IGHA1 PE=1 SV=2	P01876	N	340	340	R.LAGKPTHVnVSVVMAEVDGTC.Y	HexNAc(5)Hex(5)Fuc(1)	True-positive			SA	d	4154.7940	NGlycan/1971.7189	0	37640.3	d_hIgA-SA-GLTrFASP-FZpipHILIC_E2_step	583.8	6.2e-07	194000000	2	29.59	3	9	332	352	5.3e-06	321.0	321.0	1385.9386	1385.94	0.87	0	4154.79	18	2	1.28e+07	29.59		26.67	30.30	d_hIgA-SA-GLTrFASP-FZpipHILIC_E2_step.raw_20240117_glycoII_spec_cut	//ad/data/bpe/teams/analytics/Byonic/Data/Greta/IgA SA Batch/d_hIgA-SA-GLTrFASP-FZpipHILIC_E2_step.raw_20240117_glycoII_spec_cut/d_hIgA-SA-GLTrFASP-FZpipHILIC_E2_step.raw_20240117_glycoII_spec_cut.byrslt	//ad/lab/bpe/eclipse/Data/Frania/IgA/d_hIgA-SA-GLTrFASP-FZpipHILIC_E2_step.raw	trypsin @ R,K | C-term	23	23	0	1	0	d_higa-sa-gltrfasp-fzpiphilic_e2_step.ScanId;v=1;d1=9527.9527.3	hcd	Reference	6.06	8e+08	0.16	FTMS + c NSI d Full ms2 1386.6086@hcd35.00 [106.0000-2000.0000]	2 in 2	C21(Carbamidomethyl/57.0215)	194000000
2044.5.4	103544	29.5200	9527	sp|P01876|IGHA1_HUMAN Immunoglobulin heavy constant alpha 1 OS=Homo sapiens OX=9606 GN=IGHA1 PE=1 SV=2	P01876	N	340	340	R.LAGKPTHVnVSVVMAEVDGTC.Y	HexNAc(5)Hex(5)Fuc(1)	True-positive			SA	d	4154.7940	NGlycan/1971.7189	0	37640.3	d_hIgA-SA-GLTrFASP-FZpipHILIC_E2_step	543.8	1.7e-07	194000000	2	29.59	3	9	332	352	1.8e-07	321.0	321.0	1385.9386	1385.94	0.87	0	4154.79	18	2	1.28e+07	29.59		26.67	30.30	d_hIgA-SA-GLTrFASP-FZpipHILIC_E2_step.raw_20240117_glyco_semiTail_cut	//ad/data/bpe/teams/analytics/Byonic/Data/Greta/IgA AR+SA Extra-gPSM/d_hIgA-SA-GLTrFASP-FZpipHILIC_E2_step.raw_20240117_glyco_semiTail_cut/d_hIgA-SA-GLTrFASP-FZpipHILIC_E2_step.raw_20240117_glyco_semiTail_cut.byrslt	//ad/lab/bpe/eclipse/Data/Frania/IgA/d_hIgA-SA-GLTrFASP-FZpipHILIC_E2_step.raw	trypsin @ R,K | C-term	23	23	0	1	0	d_higa-sa-gltrfasp-fzpiphilic_e2_step.ScanId;v=1;d1=9527.9527.3	hcd	Reference	6.06	8e+08		FTMS + c NSI d Full ms2 1386.6086@hcd35.00 [106.0000-2000.0000]	2 in 2	C21(Carbamidomethyl/57.0215)	194000000
2044.6	51698; 52158	29.5700	8952	sp|P01876|IGHA1_HUMAN Immunoglobulin heavy constant alpha 1 OS=Homo sapiens OX=9606 GN=IGHA1 PE=1 SV=2	P01876	N	340	340	R.LAGKPTHVnVSVVMAEVDGTC.Y	HexNAc(5)Hex(5)Fuc(1)	True-positive			AR	c	4154.7929; 4154.7929	NGlycan/1971.7189	1	37640.3	c_hIgA-AR-GLTrFASP-FZpipHILIC_E1_step	555.05	5.25e-09 - 2.64e-07	51700000	1	29.56	3	9	332	352	5.77e-08 - 2.76e-07	396.3	396.3	1385.9383; 1385.9383	1385.94	0.62; 0.62	0	4154.79	10	2	6.2e+06	29.56	30.36	29.24	29.90	c_hIgA-AR-GLTrFASP-FZpipHILIC_55mAbs_E1_step.raw_20240117_glyco_semiTail_cut; c_hIgA-AR-GLTrFASP-FZpipHILIC_55mAbs_E1_step.raw_20240117_glycoII_spec_cut	//ad/data/bpe/teams/analytics/Byonic/Data/Greta/IgA AR+SA Extra-gPSM/c_hIgA-AR-GLTrFASP-FZpipHILIC_55mAbs_E1_step.raw_20240117_glyco_semiTail_cut/c_hIgA-AR-GLTrFASP-FZpipHILIC_55mAbs_E1_step.raw_20240117_glyco_semiTail_cut.byrslt; //ad/data/bpe/teams/analytics/Byonic/Data/Greta/IgA AthensResearch Batch/c_hIgA-AR-GLTrFASP-FZpipHILIC_55mAbs_E1_step.raw_20240117_glycoII_spec_cut/c_hIgA-AR-GLTrFASP-FZpipHILIC_55mAbs_E1_step.raw_20240117_glycoII_spec_cut.byrslt	//ad/lab/bpe/eclipse/Data/Frania/IgA/c_hIgA-AR-GLTrFASP-FZpipHILIC_55mAbs_E1_step.raw	trypsin @ R,K | C-term	23	23	0	1	0	c_higa-ar-gltrfasp-fzpiphilic_55mabs_e1_step.ScanId;v=1;d1=8952.8952.3	hcd	Reference	6.06	3e+08	0.11	FTMS + c NSI d Full ms2 1386.2717@hcd35.00 [106.0000-2000.0000]	2 in 2	C21(Carbamidomethyl/57.0215)	51700000
2044.6.1	52158	29.5700	8952	sp|P01876|IGHA1_HUMAN Immunoglobulin heavy constant alpha 1 OS=Homo sapiens OX=9606 GN=IGHA1 PE=1 SV=2	P01876	N	340	340	R.LAGKPTHVnVSVVMAEVDGTC.Y	HexNAc(5)Hex(5)Fuc(1)	True-positive			AR	c	4154.7929	NGlycan/1971.7189	0	37640.3	c_hIgA-AR-GLTrFASP-FZpipHILIC_E1_step	555.05	5.3e-09	51700000	1	29.56	3	9	332	352	5.8e-08	396.3	396.3	1385.9383	1385.94	0.62	0	4154.79	10	2	6.2e+06	29.56	30.36	29.24	29.90	c_hIgA-AR-GLTrFASP-FZpipHILIC_55mAbs_E1_step.raw_20240117_glycoII_spec_cut	//ad/data/bpe/teams/analytics/Byonic/Data/Greta/IgA AthensResearch Batch/c_hIgA-AR-GLTrFASP-FZpipHILIC_55mAbs_E1_step.raw_20240117_glycoII_spec_cut/c_hIgA-AR-GLTrFASP-FZpipHILIC_55mAbs_E1_step.raw_20240117_glycoII_spec_cut.byrslt	//ad/lab/bpe/eclipse/Data/Frania/IgA/c_hIgA-AR-GLTrFASP-FZpipHILIC_55mAbs_E1_step.raw	trypsin @ R,K | C-term	23	23	0	1	0	c_higa-ar-gltrfasp-fzpiphilic_55mabs_e1_step.ScanId;v=1;d1=8952.8952.3	hcd	Reference	6.06	3e+08		FTMS + c NSI d Full ms2 1386.2717@hcd35.00 [106.0000-2000.0000]	2 in 2	C21(Carbamidomethyl/57.0215)	51700000
2044.6.2	51698	29.5700	8952	sp|P01876|IGHA1_HUMAN Immunoglobulin heavy constant alpha 1 OS=Homo sapiens OX=9606 GN=IGHA1 PE=1 SV=2	P01876	N	340	340	R.LAGKPTHVnVSVVMAEVDGTC.Y	HexNAc(5)Hex(5)Fuc(1)	True-positive			AR	c	4154.7929	NGlycan/1971.7189	0	37640.3	c_hIgA-AR-GLTrFASP-FZpipHILIC_E1_step	515.05	2.6e-07	51700000	1	29.56	3	9	332	352	2.8e-07	396.3	396.3	1385.9383	1385.94	0.62	0	4154.79	10	2	6.2e+06	29.56	30.36	29.24	29.90	c_hIgA-AR-GLTrFASP-FZpipHILIC_55mAbs_E1_step.raw_20240117_glyco_semiTail_cut	//ad/data/bpe/teams/analytics/Byonic/Data/Greta/IgA AR+SA Extra-gPSM/c_hIgA-AR-GLTrFASP-FZpipHILIC_55mAbs_E1_step.raw_20240117_glyco_semiTail_cut/c_hIgA-AR-GLTrFASP-FZpipHILIC_55mAbs_E1_step.raw_20240117_glyco_semiTail_cut.byrslt	//ad/lab/bpe/eclipse/Data/Frania/IgA/c_hIgA-AR-GLTrFASP-FZpipHILIC_55mAbs_E1_step.raw	trypsin @ R,K | C-term	23	23	0	1	0	c_higa-ar-gltrfasp-fzpiphilic_55mabs_e1_step.ScanId;v=1;d1=8952.8952.3	hcd	Reference	6.06	3e+08	0.11	FTMS + c NSI d Full ms2 1386.2717@hcd35.00 [106.0000-2000.0000]	2 in 2	C21(Carbamidomethyl/57.0215)	51700000
2044.7	139950; 139748; 142074; 142166	29.5900; 27.4300	9340; 8518	sp|P01876|IGHA1_HUMAN Immunoglobulin heavy constant alpha 1 OS=Homo sapiens OX=9606 GN=IGHA1 PE=1 SV=2	P01876	N	340	340	R.LAGKPTHVnVSVVMAEVDGTC.Y	HexNAc(5)Hex(5)Fuc(1)	True-positive			SA	b	4154.7932; 4154.7908; 4154.7908; 4154.7932	NGlycan/1971.7189	1	37640.3	b_hIgA-SA-GLTrFASP-FZpipHILIC_E2_step	304.37	1.42e-05 - 8.91e-02	44600000	2	29.61	3	9	332	352	1.48e-05 - 4.86e-01	117.4 - 264.4	117.4 - 264.4	1385.9384; 1385.9375; 1385.9375; 1385.9384	1385.94	0.69; 0.10; 0.10; 0.69	0	4154.79	24	2	2.58e+06	29.61		26.72	30.24	b_hIgA-SA-GLTrFASP-FZpipHILIC_E2_step.raw_20240117_glycoII_spec_cut; b_hIgA-SA-GLTrFASP-FZpipHILIC_E2_step.raw_20240117_glyco_semiTail_cut	//ad/data/bpe/teams/analytics/Byonic/Data/Greta/IgA SA Batch/b_hIgA-SA-GLTrFASP-FZpipHILIC_E2_step.raw_20240117_glycoII_spec_cut/b_hIgA-SA-GLTrFASP-FZpipHILIC_E2_step.raw_20240117_glycoII_spec_cut.byrslt; //ad/data/bpe/teams/analytics/Byonic/Data/Greta/IgA AR+SA Extra-gPSM/b_hIgA-SA-GLTrFASP-FZpipHILIC_E2_step.raw_20240117_glyco_semiTail_cut/b_hIgA-SA-GLTrFASP-FZpipHILIC_E2_step.raw_20240117_glyco_semiTail_cut.byrslt	//ad/lab/bpe/eclipse/Data/Frania/IgA/b_hIgA-SA-GLTrFASP-FZpipHILIC_E2_step.raw	trypsin @ R,K | C-term	23	23	0	1	0	--	hcd	Reference	6.06	2e+08	0.14	--	2 in 2	C21(Carbamidomethyl/57.0215)	44600000
2044.7.1	139748	27.4300	8518	sp|P01876|IGHA1_HUMAN Immunoglobulin heavy constant alpha 1 OS=Homo sapiens OX=9606 GN=IGHA1 PE=1 SV=2	P01876	N	340	340	R.LAGKPTHVnVSVVMAEVDGTC.Y	HexNAc(5)Hex(5)Fuc(1)	True-positive			SA	b	4154.7908	NGlycan/1971.7189	0	37640.3	b_hIgA-SA-GLTrFASP-FZpipHILIC_E2_step	190.78	0.089	44600000	2	29.61	3	9	332	352	0.49	117.4	117.4	1385.9375	1385.94	0.10	0	4154.79	24	2	2.58e+06	29.61		26.72	30.24	b_hIgA-SA-GLTrFASP-FZpipHILIC_E2_step.raw_20240117_glycoII_spec_cut	//ad/data/bpe/teams/analytics/Byonic/Data/Greta/IgA SA Batch/b_hIgA-SA-GLTrFASP-FZpipHILIC_E2_step.raw_20240117_glycoII_spec_cut/b_hIgA-SA-GLTrFASP-FZpipHILIC_E2_step.raw_20240117_glycoII_spec_cut.byrslt	//ad/lab/bpe/eclipse/Data/Frania/IgA/b_hIgA-SA-GLTrFASP-FZpipHILIC_E2_step.raw	trypsin @ R,K | C-term	23	23	0	1	0	b_higa-sa-gltrfasp-fzpiphilic_e2_step.ScanId;v=1;d1=8518.8518.3	hcd	Reference	6.06	2e+08		FTMS + c NSI d Full ms2 1386.6057@hcd35.00 [106.0000-2000.0000]	2 in 2	C21(Carbamidomethyl/57.0215)	44600000
2044.7.2	142074	27.4300	8518	sp|P01876|IGHA1_HUMAN Immunoglobulin heavy constant alpha 1 OS=Homo sapiens OX=9606 GN=IGHA1 PE=1 SV=2	P01876	N	340	340	R.LAGKPTHVnVSVVMAEVDGTC.Y	HexNAc(5)Hex(5)Fuc(1)	True-positive			SA	b	4154.7908	NGlycan/1971.7189	0	37640.3	b_hIgA-SA-GLTrFASP-FZpipHILIC_E2_step	150.78	0.00043	44600000	2	29.61	3	9	332	352	0.00045	150.8	150.8	1385.9375	1385.94	0.10	0	4154.79	24	2	2.58e+06	29.61		26.72	30.24	b_hIgA-SA-GLTrFASP-FZpipHILIC_E2_step.raw_20240117_glyco_semiTail_cut	//ad/data/bpe/teams/analytics/Byonic/Data/Greta/IgA AR+SA Extra-gPSM/b_hIgA-SA-GLTrFASP-FZpipHILIC_E2_step.raw_20240117_glyco_semiTail_cut/b_hIgA-SA-GLTrFASP-FZpipHILIC_E2_step.raw_20240117_glyco_semiTail_cut.byrslt	//ad/lab/bpe/eclipse/Data/Frania/IgA/b_hIgA-SA-GLTrFASP-FZpipHILIC_E2_step.raw	trypsin @ R,K | C-term	23	23	0	1	0	b_higa-sa-gltrfasp-fzpiphilic_e2_step.ScanId;v=1;d1=8518.8518.3	hcd	Reference	6.06	2e+08		FTMS + c NSI d Full ms2 1386.6057@hcd35.00 [106.0000-2000.0000]	2 in 2	C21(Carbamidomethyl/57.0215)	44600000
2044.7.3	139950	29.5900	9340	sp|P01876|IGHA1_HUMAN Immunoglobulin heavy constant alpha 1 OS=Homo sapiens OX=9606 GN=IGHA1 PE=1 SV=2	P01876	N	340	340	R.LAGKPTHVnVSVVMAEVDGTC.Y	HexNAc(5)Hex(5)Fuc(1)	True-positive			SA	b	4154.7932	NGlycan/1971.7189	0	37640.3	b_hIgA-SA-GLTrFASP-FZpipHILIC_E2_step	304.37	0.00046	44600000	2	29.61	3	9	332	352	0.0047	174.0	174.0	1385.9384	1385.94	0.69	0	4154.79	24	2	2.58e+06	29.61		26.72	30.24	b_hIgA-SA-GLTrFASP-FZpipHILIC_E2_step.raw_20240117_glycoII_spec_cut	//ad/data/bpe/teams/analytics/Byonic/Data/Greta/IgA SA Batch/b_hIgA-SA-GLTrFASP-FZpipHILIC_E2_step.raw_20240117_glycoII_spec_cut/b_hIgA-SA-GLTrFASP-FZpipHILIC_E2_step.raw_20240117_glycoII_spec_cut.byrslt	//ad/lab/bpe/eclipse/Data/Frania/IgA/b_hIgA-SA-GLTrFASP-FZpipHILIC_E2_step.raw	trypsin @ R,K | C-term	23	23	0	1	0	b_higa-sa-gltrfasp-fzpiphilic_e2_step.ScanId;v=1;d1=9340.9340.3	hcd	Reference	6.06	2e+08	0.14	FTMS + c NSI d Full ms2 1386.9402@hcd35.00 [106.0000-2000.0000]	2 in 2	C21(Carbamidomethyl/57.0215)	44600000
2044.7.4	142166	29.5900	9340	sp|P01876|IGHA1_HUMAN Immunoglobulin heavy constant alpha 1 OS=Homo sapiens OX=9606 GN=IGHA1 PE=1 SV=2	P01876	N	340	340	R.LAGKPTHVnVSVVMAEVDGTC.Y	HexNAc(5)Hex(5)Fuc(1)	True-positive			SA	b	4154.7932	NGlycan/1971.7189	0	37640.3	b_hIgA-SA-GLTrFASP-FZpipHILIC_E2_step	264.37	1.4e-05	44600000	2	29.61	3	9	332	352	1.5e-05	264.4	264.4	1385.9384	1385.94	0.69	0	4154.79	24	2	2.58e+06	29.61		26.72	30.24	b_hIgA-SA-GLTrFASP-FZpipHILIC_E2_step.raw_20240117_glyco_semiTail_cut	//ad/data/bpe/teams/analytics/Byonic/Data/Greta/IgA AR+SA Extra-gPSM/b_hIgA-SA-GLTrFASP-FZpipHILIC_E2_step.raw_20240117_glyco_semiTail_cut/b_hIgA-SA-GLTrFASP-FZpipHILIC_E2_step.raw_20240117_glyco_semiTail_cut.byrslt	//ad/lab/bpe/eclipse/Data/Frania/IgA/b_hIgA-SA-GLTrFASP-FZpipHILIC_E2_step.raw	trypsin @ R,K | C-term	23	23	0	1	0	b_higa-sa-gltrfasp-fzpiphilic_e2_step.ScanId;v=1;d1=9340.9340.3	hcd	Reference	6.06	2e+08		FTMS + c NSI d Full ms2 1386.9402@hcd35.00 [106.0000-2000.0000]	2 in 2	C21(Carbamidomethyl/57.0215)	44600000
2044.8	83727; 78779	29.6300	9459	sp|P01876|IGHA1_HUMAN Immunoglobulin heavy constant alpha 1 OS=Homo sapiens OX=9606 GN=IGHA1 PE=1 SV=2	P01876	N	340	340	R.LAGKPTHVnVSVVMAEVDGTC.Y	HexNAc(5)Hex(5)Fuc(1)	True-positive			SA	c	4154.7947; 4154.7947	NGlycan/1971.7189	1	37640.3	c_hIgA-SA-GLTrFASP-FZpipHILIC_E2_step	302.23	1.43e-05 - 9.53e-05	14000000	2	29.61	3	9	332	352	1.49e-05 - 1.66e-03	203.9 - 262.2	203.9 - 262.2	1385.9388; 1385.9388	1385.94	1.05; 1.05	0	4154.79	15	2	1.23e+06	29.61		29.27	30.33	c_hIgA-SA-GLTrFASP-FZpipHILIC_E2_step.raw_20240117_glyco_semiTail_cut; c_hIgA-SA-GLTrFASP-FZpipHILIC_E2_step.raw_20240117_glycoII_spec_cut	//ad/data/bpe/teams/analytics/Byonic/Data/Greta/IgA AR+SA Extra-gPSM/c_hIgA-SA-GLTrFASP-FZpipHILIC_E2_step.raw_20240117_glyco_semiTail_cut/c_hIgA-SA-GLTrFASP-FZpipHILIC_E2_step.raw_20240117_glyco_semiTail_cut.byrslt; //ad/data/bpe/teams/analytics/Byonic/Data/Greta/IgA SA Batch/c_hIgA-SA-GLTrFASP-FZpipHILIC_E2_step.raw_20240117_glycoII_spec_cut/c_hIgA-SA-GLTrFASP-FZpipHILIC_E2_step.raw_20240117_glycoII_spec_cut.byrslt	//ad/lab/bpe/eclipse/Data/Frania/IgA/c_hIgA-SA-GLTrFASP-FZpipHILIC_E2_step.raw	trypsin @ R,K | C-term	23	23	0	1	0	c_higa-sa-gltrfasp-fzpiphilic_e2_step.ScanId;v=1;d1=9459.9459.3	hcd	Reference	6.06	6e+07	0.07	FTMS + c NSI d Full ms2 1386.6066@hcd35.00 [106.0000-2000.0000]	2 in 2	C21(Carbamidomethyl/57.0215)	14000000
2044.8.1	78779	29.6300	9459	sp|P01876|IGHA1_HUMAN Immunoglobulin heavy constant alpha 1 OS=Homo sapiens OX=9606 GN=IGHA1 PE=1 SV=2	P01876	N	340	340	R.LAGKPTHVnVSVVMAEVDGTC.Y	HexNAc(5)Hex(5)Fuc(1)	True-positive			SA	c	4154.7947	NGlycan/1971.7189	0	37640.3	c_hIgA-SA-GLTrFASP-FZpipHILIC_E2_step	302.23	9.5e-05	14000000	2	29.61	3	9	332	352	0.0017	203.9	203.9	1385.9388	1385.94	1.05	0	4154.79	15	2	1.23e+06	29.61		29.27	30.33	c_hIgA-SA-GLTrFASP-FZpipHILIC_E2_step.raw_20240117_glycoII_spec_cut	//ad/data/bpe/teams/analytics/Byonic/Data/Greta/IgA SA Batch/c_hIgA-SA-GLTrFASP-FZpipHILIC_E2_step.raw_20240117_glycoII_spec_cut/c_hIgA-SA-GLTrFASP-FZpipHILIC_E2_step.raw_20240117_glycoII_spec_cut.byrslt	//ad/lab/bpe/eclipse/Data/Frania/IgA/c_hIgA-SA-GLTrFASP-FZpipHILIC_E2_step.raw	trypsin @ R,K | C-term	23	23	0	1	0	c_higa-sa-gltrfasp-fzpiphilic_e2_step.ScanId;v=1;d1=9459.9459.3	hcd	Reference	6.06	6e+07		FTMS + c NSI d Full ms2 1386.6066@hcd35.00 [106.0000-2000.0000]	2 in 2	C21(Carbamidomethyl/57.0215)	14000000
2044.8.2	83727	29.6300	9459	sp|P01876|IGHA1_HUMAN Immunoglobulin heavy constant alpha 1 OS=Homo sapiens OX=9606 GN=IGHA1 PE=1 SV=2	P01876	N	340	340	R.LAGKPTHVnVSVVMAEVDGTC.Y	HexNAc(5)Hex(5)Fuc(1)	True-positive			SA	c	4154.7947	NGlycan/1971.7189	0	37640.3	c_hIgA-SA-GLTrFASP-FZpipHILIC_E2_step	262.23	1.4e-05	14000000	2	29.61	3	9	332	352	1.5e-05	262.2	262.2	1385.9388	1385.94	1.05	0	4154.79	15	2	1.23e+06	29.61		29.27	30.33	c_hIgA-SA-GLTrFASP-FZpipHILIC_E2_step.raw_20240117_glyco_semiTail_cut	//ad/data/bpe/teams/analytics/Byonic/Data/Greta/IgA AR+SA Extra-gPSM/c_hIgA-SA-GLTrFASP-FZpipHILIC_E2_step.raw_20240117_glyco_semiTail_cut/c_hIgA-SA-GLTrFASP-FZpipHILIC_E2_step.raw_20240117_glyco_semiTail_cut.byrslt	//ad/lab/bpe/eclipse/Data/Frania/IgA/c_hIgA-SA-GLTrFASP-FZpipHILIC_E2_step.raw	trypsin @ R,K | C-term	23	23	0	1	0	c_higa-sa-gltrfasp-fzpiphilic_e2_step.ScanId;v=1;d1=9459.9459.3	hcd	Reference	6.06	6e+07	0.07	FTMS + c NSI d Full ms2 1386.6066@hcd35.00 [106.0000-2000.0000]	2 in 2	C21(Carbamidomethyl/57.0215)	14000000
2044.9	70575; 70275	29.6500	10283	sp|P01876|IGHA1_HUMAN Immunoglobulin heavy constant alpha 1 OS=Homo sapiens OX=9606 GN=IGHA1 PE=1 SV=2	P01876	N	340	340	R.LAGKPTHVnVSVVMAEVDGTC.Y	HexNAc(5)Hex(5)Fuc(1)	True-positive			SA	c	4154.7953; 4154.7953	NGlycan/1971.7189	1	37640.3	c_hIgA-SA-GLTrFASP-FZpipHILIC_D_step	205.54	9.42e-05 - 1.25e-04	22100000	1	29.61	3	9	332	352	9.85e-05 - 1.08e-03	165.5 - 173.5	165.5 - 173.5	1385.9390; 1385.9390	1385.94	1.19; 1.19	0	4154.79	13	2	2.99e+06	29.61	30.32	29.48	29.87	c_hIgA-SA-GLTrFASP-FZpipHILIC_D_step.raw_20240117_glyco_semiTail_cut; c_hIgA-SA-GLTrFASP-FZpipHILIC_D_step.raw_20240117_glycoII_spec_cut	//ad/data/bpe/teams/analytics/Byonic/Data/Greta/IgA AR+SA Extra-gPSM/c_hIgA-SA-GLTrFASP-FZpipHILIC_D_step.raw_20240117_glyco_semiTail_cut/c_hIgA-SA-GLTrFASP-FZpipHILIC_D_step.raw_20240117_glyco_semiTail_cut.byrslt; //ad/data/bpe/teams/analytics/Byonic/Data/Greta/IgA SA Batch/c_hIgA-SA-GLTrFASP-FZpipHILIC_D_step.raw_20240117_glycoII_spec_cut/c_hIgA-SA-GLTrFASP-FZpipHILIC_D_step.raw_20240117_glycoII_spec_cut.byrslt	//ad/lab/bpe/eclipse/Data/Frania/IgA/c_hIgA-SA-GLTrFASP-FZpipHILIC_D_step.raw	trypsin @ R,K | C-term	23	23	0	1	0	c_higa-sa-gltrfasp-fzpiphilic_d_step.ScanId;v=1;d1=10283.10283.3	hcd	Reference	6.06	1e+08	0.12	FTMS + c NSI d Full ms2 1386.2720@hcd35.00 [106.0000-2000.0000]	2 in 2	C21(Carbamidomethyl/57.0215)	22100000
2044.9.1	70275	29.6500	10283	sp|P01876|IGHA1_HUMAN Immunoglobulin heavy constant alpha 1 OS=Homo sapiens OX=9606 GN=IGHA1 PE=1 SV=2	P01876	N	340	340	R.LAGKPTHVnVSVVMAEVDGTC.Y	HexNAc(5)Hex(5)Fuc(1)	True-positive			SA	c	4154.7953	NGlycan/1971.7189	0	37640.3	c_hIgA-SA-GLTrFASP-FZpipHILIC_D_step	205.54	0.00012	22100000	1	29.61	3	9	332	352	0.0011	173.5	173.5	1385.9390	1385.94	1.19	0	4154.79	13	2	2.99e+06	29.61	30.32	29.48	29.87	c_hIgA-SA-GLTrFASP-FZpipHILIC_D_step.raw_20240117_glycoII_spec_cut	//ad/data/bpe/teams/analytics/Byonic/Data/Greta/IgA SA Batch/c_hIgA-SA-GLTrFASP-FZpipHILIC_D_step.raw_20240117_glycoII_spec_cut/c_hIgA-SA-GLTrFASP-FZpipHILIC_D_step.raw_20240117_glycoII_spec_cut.byrslt	//ad/lab/bpe/eclipse/Data/Frania/IgA/c_hIgA-SA-GLTrFASP-FZpipHILIC_D_step.raw	trypsin @ R,K | C-term	23	23	0	1	0	c_higa-sa-gltrfasp-fzpiphilic_d_step.ScanId;v=1;d1=10283.10283.3	hcd	Reference	6.06	1e+08		FTMS + c NSI d Full ms2 1386.2720@hcd35.00 [106.0000-2000.0000]	2 in 2	C21(Carbamidomethyl/57.0215)	22100000
2044.9.2	70575	29.6500	10283	sp|P01876|IGHA1_HUMAN Immunoglobulin heavy constant alpha 1 OS=Homo sapiens OX=9606 GN=IGHA1 PE=1 SV=2	P01876	N	340	340	R.LAGKPTHVnVSVVMAEVDGTC.Y	HexNAc(5)Hex(5)Fuc(1)	True-positive			SA	c	4154.7953	NGlycan/1971.7189	0	37640.3	c_hIgA-SA-GLTrFASP-FZpipHILIC_D_step	165.54	9.4e-05	22100000	1	29.61	3	9	332	352	9.8e-05	165.5	165.5	1385.9390	1385.94	1.19	0	4154.79	13	2	2.99e+06	29.61	30.32	29.48	29.87	c_hIgA-SA-GLTrFASP-FZpipHILIC_D_step.raw_20240117_glyco_semiTail_cut	//ad/data/bpe/teams/analytics/Byonic/Data/Greta/IgA AR+SA Extra-gPSM/c_hIgA-SA-GLTrFASP-FZpipHILIC_D_step.raw_20240117_glyco_semiTail_cut/c_hIgA-SA-GLTrFASP-FZpipHILIC_D_step.raw_20240117_glyco_semiTail_cut.byrslt	//ad/lab/bpe/eclipse/Data/Frania/IgA/c_hIgA-SA-GLTrFASP-FZpipHILIC_D_step.raw	trypsin @ R,K | C-term	23	23	0	1	0	c_higa-sa-gltrfasp-fzpiphilic_d_step.ScanId;v=1;d1=10283.10283.3	hcd	Reference	6.06	1e+08	0.12	FTMS + c NSI d Full ms2 1386.2720@hcd35.00 [106.0000-2000.0000]	2 in 2	C21(Carbamidomethyl/57.0215)	22100000
2044.10	76168; 74978; 75037; 76111	29.6800; 27.3100	10784; 9859	sp|P01876|IGHA1_HUMAN Immunoglobulin heavy constant alpha 1 OS=Homo sapiens OX=9606 GN=IGHA1 PE=1 SV=2	P01876	N	340	340	R.LAGKPTHVnVSVVMAEVDGTC.Y	HexNAc(5)Hex(5)Fuc(1)	True-positive			SA	c	4154.7951; 4154.7936; 4154.7951; 4154.7936	NGlycan/1971.7189	1	37640.3	c_hIgA-SA-GLTrFASP-FZpipHILIC_E1_step	509.75	1.62e-08 - 1.66e-04	370000000	1	29.51	3	9	332	352	3.53e-07 - 3.61e-03	147.3 - 350.3	147.3 - 350.3	1385.9390; 1385.9385; 1385.9390; 1385.9385	1385.94	1.14; 0.77; 1.14; 0.77	0	4154.79	14	2	2.62e+07	29.51	30.2	26.60	30.75	c_hIgA-SA-GLTrFASP-FZpipHILIC_E1_step.raw_20240117_glycoII_spec_cut; c_hIgA-SA-GLTrFASP-FZpipHILIC_E1_step.raw_20240117_glyco_semiTail_cut	//ad/data/bpe/teams/analytics/Byonic/Data/Greta/IgA SA Batch/c_hIgA-SA-GLTrFASP-FZpipHILIC_E1_step.raw_20240117_glycoII_spec_cut/c_hIgA-SA-GLTrFASP-FZpipHILIC_E1_step.raw_20240117_glycoII_spec_cut.byrslt; //ad/data/bpe/teams/analytics/Byonic/Data/Greta/IgA AR+SA Extra-gPSM/c_hIgA-SA-GLTrFASP-FZpipHILIC_E1_step.raw_20240117_glyco_semiTail_cut/c_hIgA-SA-GLTrFASP-FZpipHILIC_E1_step.raw_20240117_glyco_semiTail_cut.byrslt	//ad/lab/bpe/eclipse/Data/Frania/IgA/c_hIgA-SA-GLTrFASP-FZpipHILIC_E1_step.raw	trypsin @ R,K | C-term	23	23	0	1	0	--	hcd	Reference	6.06	2e+09	0.16	--	2 in 2	C21(Carbamidomethyl/57.0215)	370000000
2044.10.1	76111	27.3100	9859	sp|P01876|IGHA1_HUMAN Immunoglobulin heavy constant alpha 1 OS=Homo sapiens OX=9606 GN=IGHA1 PE=1 SV=2	P01876	N	340	340	R.LAGKPTHVnVSVVMAEVDGTC.Y	HexNAc(5)Hex(5)Fuc(1)	True-positive			SA	c	4154.7936	NGlycan/1971.7189	0	37640.3	c_hIgA-SA-GLTrFASP-FZpipHILIC_E1_step	509.75	1.6e-08	370000000	1	29.51	3	9	332	352	3.5e-07	350.3	350.3	1385.9385	1385.94	0.77	0	4154.79	14	2	2.62e+07	29.51	30.2	26.60	30.75	c_hIgA-SA-GLTrFASP-FZpipHILIC_E1_step.raw_20240117_glycoII_spec_cut	//ad/data/bpe/teams/analytics/Byonic/Data/Greta/IgA SA Batch/c_hIgA-SA-GLTrFASP-FZpipHILIC_E1_step.raw_20240117_glycoII_spec_cut/c_hIgA-SA-GLTrFASP-FZpipHILIC_E1_step.raw_20240117_glycoII_spec_cut.byrslt	//ad/lab/bpe/eclipse/Data/Frania/IgA/c_hIgA-SA-GLTrFASP-FZpipHILIC_E1_step.raw	trypsin @ R,K | C-term	23	23	0	1	0	c_higa-sa-gltrfasp-fzpiphilic_e1_step.ScanId;v=1;d1=9859.9859.3	hcd	Reference	6.06	2e+09		FTMS + c NSI d Full ms2 1386.6064@hcd35.00 [106.0000-2000.0000]	2 in 2	C21(Carbamidomethyl/57.0215)	370000000
2044.10.2	74978	27.3100	9859	sp|P01876|IGHA1_HUMAN Immunoglobulin heavy constant alpha 1 OS=Homo sapiens OX=9606 GN=IGHA1 PE=1 SV=2	P01876	N	340	340	R.LAGKPTHVnVSVVMAEVDGTC.Y	HexNAc(5)Hex(5)Fuc(1)	True-positive			SA	c	4154.7936	NGlycan/1971.7189	0	37640.3	c_hIgA-SA-GLTrFASP-FZpipHILIC_E1_step	469.75	4.3e-07	370000000	1	29.51	3	9	332	352	4.5e-07	350.3	350.3	1385.9385	1385.94	0.77	0	4154.79	14	2	2.62e+07	29.51	30.2	26.60	30.75	c_hIgA-SA-GLTrFASP-FZpipHILIC_E1_step.raw_20240117_glyco_semiTail_cut	//ad/data/bpe/teams/analytics/Byonic/Data/Greta/IgA AR+SA Extra-gPSM/c_hIgA-SA-GLTrFASP-FZpipHILIC_E1_step.raw_20240117_glyco_semiTail_cut/c_hIgA-SA-GLTrFASP-FZpipHILIC_E1_step.raw_20240117_glyco_semiTail_cut.byrslt	//ad/lab/bpe/eclipse/Data/Frania/IgA/c_hIgA-SA-GLTrFASP-FZpipHILIC_E1_step.raw	trypsin @ R,K | C-term	23	23	0	1	0	c_higa-sa-gltrfasp-fzpiphilic_e1_step.ScanId;v=1;d1=9859.9859.3	hcd	Reference	6.06	2e+09		FTMS + c NSI d Full ms2 1386.6064@hcd35.00 [106.0000-2000.0000]	2 in 2	C21(Carbamidomethyl/57.0215)	370000000
2044.10.3	76168	29.6800	10784	sp|P01876|IGHA1_HUMAN Immunoglobulin heavy constant alpha 1 OS=Homo sapiens OX=9606 GN=IGHA1 PE=1 SV=2	P01876	N	340	340	R.LAGKPTHVnVSVVMAEVDGTC.Y	HexNAc(5)Hex(5)Fuc(1)	True-positive			SA	c	4154.7951	NGlycan/1971.7189	0	37640.3	c_hIgA-SA-GLTrFASP-FZpipHILIC_E1_step	207.54	0.00017	370000000	1	29.51	3	9	332	352	0.0036	147.3	147.3	1385.9390	1385.94	1.14	0	4154.79	14	2	2.62e+07	29.51	30.2	26.60	30.75	c_hIgA-SA-GLTrFASP-FZpipHILIC_E1_step.raw_20240117_glycoII_spec_cut	//ad/data/bpe/teams/analytics/Byonic/Data/Greta/IgA SA Batch/c_hIgA-SA-GLTrFASP-FZpipHILIC_E1_step.raw_20240117_glycoII_spec_cut/c_hIgA-SA-GLTrFASP-FZpipHILIC_E1_step.raw_20240117_glycoII_spec_cut.byrslt	//ad/lab/bpe/eclipse/Data/Frania/IgA/c_hIgA-SA-GLTrFASP-FZpipHILIC_E1_step.raw	trypsin @ R,K | C-term	23	23	0	1	0	c_higa-sa-gltrfasp-fzpiphilic_e1_step.ScanId;v=1;d1=10784.10784.3	hcd	Reference	6.06	2e+09	0.16	FTMS + c NSI d Full ms2 1386.6067@hcd35.00 [106.0000-2000.0000]	2 in 2	C21(Carbamidomethyl/57.0215)	370000000
2044.10.4	75037	29.6800	10784	sp|P01876|IGHA1_HUMAN Immunoglobulin heavy constant alpha 1 OS=Homo sapiens OX=9606 GN=IGHA1 PE=1 SV=2	P01876	N	340	340	R.LAGKPTHVnVSVVMAEVDGTC.Y	HexNAc(5)Hex(5)Fuc(1)	True-positive			SA	c	4154.7951	NGlycan/1971.7189	0	37640.3	c_hIgA-SA-GLTrFASP-FZpipHILIC_E1_step	167.54	1.5e-05	370000000	1	29.51	3	9	332	352	1.6e-05	167.5	167.5	1385.9390	1385.94	1.14	0	4154.79	14	2	2.62e+07	29.51	30.2	26.60	30.75	c_hIgA-SA-GLTrFASP-FZpipHILIC_E1_step.raw_20240117_glyco_semiTail_cut	//ad/data/bpe/teams/analytics/Byonic/Data/Greta/IgA AR+SA Extra-gPSM/c_hIgA-SA-GLTrFASP-FZpipHILIC_E1_step.raw_20240117_glyco_semiTail_cut/c_hIgA-SA-GLTrFASP-FZpipHILIC_E1_step.raw_20240117_glyco_semiTail_cut.byrslt	//ad/lab/bpe/eclipse/Data/Frania/IgA/c_hIgA-SA-GLTrFASP-FZpipHILIC_E1_step.raw	trypsin @ R,K | C-term	23	23	0	1	0	c_higa-sa-gltrfasp-fzpiphilic_e1_step.ScanId;v=1;d1=10784.10784.3	hcd	Reference	6.06	2e+09		FTMS + c NSI d Full ms2 1386.6067@hcd35.00 [106.0000-2000.0000]	2 in 2	C21(Carbamidomethyl/57.0215)	370000000
2044.11	122107; 119856	29.6900	8840	sp|P01876|IGHA1_HUMAN Immunoglobulin heavy constant alpha 1 OS=Homo sapiens OX=9606 GN=IGHA1 PE=1 SV=2	P01876	N	340	340	R.LAGKPTHVnVSVVMAEVDGTC.Y	HexNAc(5)Hex(5)Fuc(1)	True-positive			SA	a	4154.7968; 4154.7968	NGlycan/1971.7189	1	37640.3	a_hIgA-SA-GLTrFASP-FZpipHILIC_E2_step	554.83	2.60e-07 - 3.19e-06	70200000	2	29.77	3	9	332	352	2.72e-07 - 5.38e-05	338.7	338.7	1385.9395; 1385.9395	1385.94	1.54; 1.54	0	4154.79	21	2	5.69e+06	29.77		29.07	30.63	a_hIgA-SA-GLTrFASP-FZpipHILIC_E2_step.raw_20240117_glyco_semiTail_cut; a_hIgA-SA-GLTrFASP-FZpipHILIC_E2_step.raw_20240117_glycoII_spec_cut	//ad/data/bpe/teams/analytics/Byonic/Data/Greta/IgA AR+SA Extra-gPSM/a_hIgA-SA-GLTrFASP-FZpipHILIC_E2_step.raw_20240117_glyco_semiTail_cut/a_hIgA-SA-GLTrFASP-FZpipHILIC_E2_step.raw_20240117_glyco_semiTail_cut.byrslt; //ad/data/bpe/teams/analytics/Byonic/Data/Greta/IgA SA Batch/a_hIgA-SA-GLTrFASP-FZpipHILIC_E2_step.raw_20240117_glycoII_spec_cut/a_hIgA-SA-GLTrFASP-FZpipHILIC_E2_step.raw_20240117_glycoII_spec_cut.byrslt	//ad/lab/bpe/eclipse/Data/Frania/IgA/a_hIgA-SA-GLTrFASP-FZpipHILIC_E2_step.raw	trypsin @ R,K | C-term	23	23	0	1	0	a_higa-sa-gltrfasp-fzpiphilic_e2_step.ScanId;v=1;d1=8840.8840.3	hcd	Reference	6.06	3e+08	0.16	FTMS + c NSI d Full ms2 1386.6060@hcd35.00 [106.0000-2000.0000]	2 in 2	C21(Carbamidomethyl/57.0215)	70200000
2044.11.1	119856	29.6900	8840	sp|P01876|IGHA1_HUMAN Immunoglobulin heavy constant alpha 1 OS=Homo sapiens OX=9606 GN=IGHA1 PE=1 SV=2	P01876	N	340	340	R.LAGKPTHVnVSVVMAEVDGTC.Y	HexNAc(5)Hex(5)Fuc(1)	True-positive			SA	a	4154.7968	NGlycan/1971.7189	0	37640.3	a_hIgA-SA-GLTrFASP-FZpipHILIC_E2_step	554.83	3.2e-06	70200000	2	29.77	3	9	332	352	5.4e-05	338.7	338.7	1385.9395	1385.94	1.54	0	4154.79	21	2	5.69e+06	29.77		29.07	30.63	a_hIgA-SA-GLTrFASP-FZpipHILIC_E2_step.raw_20240117_glycoII_spec_cut	//ad/data/bpe/teams/analytics/Byonic/Data/Greta/IgA SA Batch/a_hIgA-SA-GLTrFASP-FZpipHILIC_E2_step.raw_20240117_glycoII_spec_cut/a_hIgA-SA-GLTrFASP-FZpipHILIC_E2_step.raw_20240117_glycoII_spec_cut.byrslt	//ad/lab/bpe/eclipse/Data/Frania/IgA/a_hIgA-SA-GLTrFASP-FZpipHILIC_E2_step.raw	trypsin @ R,K | C-term	23	23	0	1	0	a_higa-sa-gltrfasp-fzpiphilic_e2_step.ScanId;v=1;d1=8840.8840.3	hcd	Reference	6.06	3e+08		FTMS + c NSI d Full ms2 1386.6060@hcd35.00 [106.0000-2000.0000]	2 in 2	C21(Carbamidomethyl/57.0215)	70200000
2044.11.2	122107	29.6900	8840	sp|P01876|IGHA1_HUMAN Immunoglobulin heavy constant alpha 1 OS=Homo sapiens OX=9606 GN=IGHA1 PE=1 SV=2	P01876	N	340	340	R.LAGKPTHVnVSVVMAEVDGTC.Y	HexNAc(5)Hex(5)Fuc(1)	True-positive			SA	a	4154.7968	NGlycan/1971.7189	0	37640.3	a_hIgA-SA-GLTrFASP-FZpipHILIC_E2_step	514.83	2.6e-07	70200000	2	29.77	3	9	332	352	2.7e-07	338.7	338.7	1385.9395	1385.94	1.54	0	4154.79	21	2	5.69e+06	29.77		29.07	30.63	a_hIgA-SA-GLTrFASP-FZpipHILIC_E2_step.raw_20240117_glyco_semiTail_cut	//ad/data/bpe/teams/analytics/Byonic/Data/Greta/IgA AR+SA Extra-gPSM/a_hIgA-SA-GLTrFASP-FZpipHILIC_E2_step.raw_20240117_glyco_semiTail_cut/a_hIgA-SA-GLTrFASP-FZpipHILIC_E2_step.raw_20240117_glyco_semiTail_cut.byrslt	//ad/lab/bpe/eclipse/Data/Frania/IgA/a_hIgA-SA-GLTrFASP-FZpipHILIC_E2_step.raw	trypsin @ R,K | C-term	23	23	0	1	0	a_higa-sa-gltrfasp-fzpiphilic_e2_step.ScanId;v=1;d1=8840.8840.3	hcd	Reference	6.06	3e+08	0.16	FTMS + c NSI d Full ms2 1386.6060@hcd35.00 [106.0000-2000.0000]	2 in 2	C21(Carbamidomethyl/57.0215)	70200000
2044.12	36218; 36609	29.7200	8921	sp|P01876|IGHA1_HUMAN Immunoglobulin heavy constant alpha 1 OS=Homo sapiens OX=9606 GN=IGHA1 PE=1 SV=2	P01876	N	340	340	R.LAGKPTHVnVSVVMAEVDGTC.Y	HexNAc(5)Hex(5)Fuc(1)	True-positive			AR	b	4154.7973; 4154.7973	NGlycan/1971.7189	1	37640.3	b_hIgA-AR-GLTrFASP-FZpipHILIC_E1_step	422.15	4.80e-06 - 1.25e-05	52000000	1	29.73	3	9	332	352	1.31e-05 - 4.28e-05	350.1	350.1	1385.9397; 1385.9397	1385.94	1.66; 1.66	0	4154.79	7	2	4.88e+06	29.73	30.51	29.37	30.07	b_hIgA-AR-GLTrFASP-FZpipHILIC_47mAbs_E1_step.raw_20240117_glyco_semiTail_cut; b_hIgA-AR-GLTrFASP-FZpipHILIC_47mAbs_E1_step.raw_20240117_glycoII_spec_cut	//ad/data/bpe/teams/analytics/Byonic/Data/Greta/IgA AR+SA Extra-gPSM/b_hIgA-AR-GLTrFASP-FZpipHILIC_47mAbs_E1_step.raw_20240117_glyco_semiTail_cut/b_hIgA-AR-GLTrFASP-FZpipHILIC_47mAbs_E1_step.raw_20240117_glyco_semiTail_cut.byrslt; //ad/data/bpe/teams/analytics/Byonic/Data/Greta/IgA AthensResearch Batch/b_hIgA-AR-GLTrFASP-FZpipHILIC_47mAbs_E1_step.raw_20240117_glycoII_spec_cut/b_hIgA-AR-GLTrFASP-FZpipHILIC_47mAbs_E1_step.raw_20240117_glycoII_spec_cut.byrslt	//ad/lab/bpe/eclipse/Data/Frania/IgA/b_hIgA-AR-GLTrFASP-FZpipHILIC_47mAbs_E1_step.raw	trypsin @ R,K | C-term	23	23	0	1	0	b_higa-ar-gltrfasp-fzpiphilic_47mabs_e1_step.ScanId;v=1;d1=8921.8921.3	hcd	Reference	6.06	3e+08	0.15	FTMS + c NSI d Full ms2 1386.6063@hcd35.00 [106.0000-2000.0000]	2 in 2	C21(Carbamidomethyl/57.0215)	52000000
2044.12.1	36609	29.7200	8921	sp|P01876|IGHA1_HUMAN Immunoglobulin heavy constant alpha 1 OS=Homo sapiens OX=9606 GN=IGHA1 PE=1 SV=2	P01876	N	340	340	R.LAGKPTHVnVSVVMAEVDGTC.Y	HexNAc(5)Hex(5)Fuc(1)	True-positive			AR	b	4154.7973	NGlycan/1971.7189	0	37640.3	b_hIgA-AR-GLTrFASP-FZpipHILIC_E1_step	422.15	4.8e-06	52000000	1	29.73	3	9	332	352	4.3e-05	350.1	350.1	1385.9397	1385.94	1.66	0	4154.79	7	2	4.88e+06	29.73	30.51	29.37	30.07	b_hIgA-AR-GLTrFASP-FZpipHILIC_47mAbs_E1_step.raw_20240117_glycoII_spec_cut	//ad/data/bpe/teams/analytics/Byonic/Data/Greta/IgA AthensResearch Batch/b_hIgA-AR-GLTrFASP-FZpipHILIC_47mAbs_E1_step.raw_20240117_glycoII_spec_cut/b_hIgA-AR-GLTrFASP-FZpipHILIC_47mAbs_E1_step.raw_20240117_glycoII_spec_cut.byrslt	//ad/lab/bpe/eclipse/Data/Frania/IgA/b_hIgA-AR-GLTrFASP-FZpipHILIC_47mAbs_E1_step.raw	trypsin @ R,K | C-term	23	23	0	1	0	b_higa-ar-gltrfasp-fzpiphilic_47mabs_e1_step.ScanId;v=1;d1=8921.8921.3	hcd	Reference	6.06	3e+08		FTMS + c NSI d Full ms2 1386.6063@hcd35.00 [106.0000-2000.0000]	2 in 2	C21(Carbamidomethyl/57.0215)	52000000
2044.12.2	36218	29.7200	8921	sp|P01876|IGHA1_HUMAN Immunoglobulin heavy constant alpha 1 OS=Homo sapiens OX=9606 GN=IGHA1 PE=1 SV=2	P01876	N	340	340	R.LAGKPTHVnVSVVMAEVDGTC.Y	HexNAc(5)Hex(5)Fuc(1)	True-positive			AR	b	4154.7973	NGlycan/1971.7189	0	37640.3	b_hIgA-AR-GLTrFASP-FZpipHILIC_E1_step	382.15	1.3e-05	52000000	1	29.73	3	9	332	352	1.3e-05	350.1	350.1	1385.9397	1385.94	1.66	0	4154.79	7	2	4.88e+06	29.73	30.51	29.37	30.07	b_hIgA-AR-GLTrFASP-FZpipHILIC_47mAbs_E1_step.raw_20240117_glyco_semiTail_cut	//ad/data/bpe/teams/analytics/Byonic/Data/Greta/IgA AR+SA Extra-gPSM/b_hIgA-AR-GLTrFASP-FZpipHILIC_47mAbs_E1_step.raw_20240117_glyco_semiTail_cut/b_hIgA-AR-GLTrFASP-FZpipHILIC_47mAbs_E1_step.raw_20240117_glyco_semiTail_cut.byrslt	//ad/lab/bpe/eclipse/Data/Frania/IgA/b_hIgA-AR-GLTrFASP-FZpipHILIC_47mAbs_E1_step.raw	trypsin @ R,K | C-term	23	23	0	1	0	b_higa-ar-gltrfasp-fzpiphilic_47mabs_e1_step.ScanId;v=1;d1=8921.8921.3	hcd	Reference	6.06	3e+08	0.15	FTMS + c NSI d Full ms2 1386.6063@hcd35.00 [106.0000-2000.0000]	2 in 2	C21(Carbamidomethyl/57.0215)	52000000
2044.13	129116; 128791	29.7500	10477	sp|P01876|IGHA1_HUMAN Immunoglobulin heavy constant alpha 1 OS=Homo sapiens OX=9606 GN=IGHA1 PE=1 SV=2	P01876	N	340	340	R.LAGKPTHVnVSVVMAEVDGTC.Y	HexNAc(5)Hex(5)Fuc(1)	True-positive			SA	b	4154.7932; 4154.7932	NGlycan/1971.7189	1	37640.3	b_hIgA-SA-GLTrFASP-FZpipHILIC_D_step	100.69	7.73e-04 - 1.64e-03	31500000	1	29.71	3	9	332	352	8.08e-04 - 1.86e-02	60.7 - 80.0	60.7 - 80.0	1385.9383; 1385.9383	1385.94	0.68; 0.68	0	4154.79	22	2	4.22e+06	29.71	30.41	29.42	29.96	b_hIgA-SA-GLTrFASP-FZpipHILIC_D_step.raw_20240117_glyco_semiTail_cut; b_hIgA-SA-GLTrFASP-FZpipHILIC_D_step.raw_20240117_glycoII_spec_cut	//ad/data/bpe/teams/analytics/Byonic/Data/Greta/IgA AR+SA Extra-gPSM/b_hIgA-SA-GLTrFASP-FZpipHILIC_D_step.raw_20240117_glyco_semiTail_cut/b_hIgA-SA-GLTrFASP-FZpipHILIC_D_step.raw_20240117_glyco_semiTail_cut.byrslt; //ad/data/bpe/teams/analytics/Byonic/Data/Greta/IgA SA Batch/b_hIgA-SA-GLTrFASP-FZpipHILIC_D_step.raw_20240117_glycoII_spec_cut/b_hIgA-SA-GLTrFASP-FZpipHILIC_D_step.raw_20240117_glycoII_spec_cut.byrslt	//ad/lab/bpe/eclipse/Data/Frania/IgA/b_hIgA-SA-GLTrFASP-FZpipHILIC_D_step.raw	trypsin @ R,K | C-term	23	23	0	1	0	b_higa-sa-gltrfasp-fzpiphilic_d_step.ScanId;v=1;d1=10477.10477.3	hcd	Reference	6.06	2e+08	0.11	FTMS + c NSI d Full ms2 1386.6060@hcd35.00 [106.0000-2000.0000]	2 in 2	C21(Carbamidomethyl/57.0215)	31500000
2044.13.1	128791	29.7500	10477	sp|P01876|IGHA1_HUMAN Immunoglobulin heavy constant alpha 1 OS=Homo sapiens OX=9606 GN=IGHA1 PE=1 SV=2	P01876	N	340	340	R.LAGKPTHVnVSVVMAEVDGTC.Y	HexNAc(5)Hex(5)Fuc(1)	True-positive			SA	b	4154.7932	NGlycan/1971.7189	0	37640.3	b_hIgA-SA-GLTrFASP-FZpipHILIC_D_step	100.69	0.0016	31500000	1	29.71	3	9	332	352	0.019	80.0	80.0	1385.9383	1385.94	0.68	0	4154.79	22	2	4.22e+06	29.71	30.41	29.42	29.96	b_hIgA-SA-GLTrFASP-FZpipHILIC_D_step.raw_20240117_glycoII_spec_cut	//ad/data/bpe/teams/analytics/Byonic/Data/Greta/IgA SA Batch/b_hIgA-SA-GLTrFASP-FZpipHILIC_D_step.raw_20240117_glycoII_spec_cut/b_hIgA-SA-GLTrFASP-FZpipHILIC_D_step.raw_20240117_glycoII_spec_cut.byrslt	//ad/lab/bpe/eclipse/Data/Frania/IgA/b_hIgA-SA-GLTrFASP-FZpipHILIC_D_step.raw	trypsin @ R,K | C-term	23	23	0	1	0	b_higa-sa-gltrfasp-fzpiphilic_d_step.ScanId;v=1;d1=10477.10477.3	hcd	Reference	6.06	2e+08		FTMS + c NSI d Full ms2 1386.6060@hcd35.00 [106.0000-2000.0000]	2 in 2	C21(Carbamidomethyl/57.0215)	31500000
2044.14	18134; 17087	29.9800	9030	sp|P01876|IGHA1_HUMAN Immunoglobulin heavy constant alpha 1 OS=Homo sapiens OX=9606 GN=IGHA1 PE=1 SV=2	P01876	N	340	340	R.LAGKPTHVnVSVVMAEVDGTC.Y	HexNAc(5)Hex(5)Fuc(1)	True-positive			AR	a	4154.7926; 4154.7926	NGlycan/1971.7189	1	37640.3	a_hIgA-AR-GLTrFASP-FZpipHILIC_E1_step	541.25	2.61e-08 - 1.45e-06	15800000	1	29.97	3	9	332	352	2.18e-07 - 1.52e-06	428.8 - 501.3	428.8 - 501.3	1385.9381; 1385.9381	1385.94	0.53; 0.53	-1	4154.79	4	2	1.95e+06	29.97	30.78	29.60	30.19	a_hIgA-AR-GLTrFASP-FZpipHILIC_39mAbs_E1_step.raw_20240117_glyco_semiTail_cut; a_hIgA-AR-GLTrFASP-FZpipHILIC_39mAbs_E1_step.raw_20240117_glycoII_spec_cut	//ad/data/bpe/teams/analytics/Byonic/Data/Greta/IgA AR+SA Extra-gPSM/a_hIgA-AR-GLTrFASP-FZpipHILIC_39mAbs_E1_step.raw_20240117_glyco_semiTail_cut/a_hIgA-AR-GLTrFASP-FZpipHILIC_39mAbs_E1_step.raw_20240117_glyco_semiTail_cut.byrslt; //ad/data/bpe/teams/analytics/Byonic/Data/Greta/IgA AthensResearch Batch/a_hIgA-AR-GLTrFASP-FZpipHILIC_39mAbs_E1_step.raw_20240117_glycoII_spec_cut/a_hIgA-AR-GLTrFASP-FZpipHILIC_39mAbs_E1_step.raw_20240117_glycoII_spec_cut.byrslt	//ad/lab/bpe/eclipse/Data/Frania/IgA/a_hIgA-AR-GLTrFASP-FZpipHILIC_39mAbs_E1_step.raw	trypsin @ R,K | C-term	23	23	0	1	0	a_higa-ar-gltrfasp-fzpiphilic_39mabs_e1_step.ScanId;v=1;d1=9030.9030.3	hcd	Reference	6.06	8e+07	0.1	FTMS + c NSI d Full ms2 1386.6072@hcd35.00 [106.0000-2000.0000]	2 in 2	C21(Carbamidomethyl/57.0215)	15800000
2044.14.1	17087	29.9800	9030	sp|P01876|IGHA1_HUMAN Immunoglobulin heavy constant alpha 1 OS=Homo sapiens OX=9606 GN=IGHA1 PE=1 SV=2	P01876	N	340	340	R.LAGKPTHVnVSVVMAEVDGTC.Y	HexNAc(5)Hex(5)Fuc(1)	True-positive			AR	a	4154.7926	NGlycan/1971.7189	0	37640.3	a_hIgA-AR-GLTrFASP-FZpipHILIC_E1_step	541.25	2.6e-08	15800000	1	29.97	3	9	332	352	2.2e-07	428.8	428.8	1385.9381	1385.94	0.53	-1	4154.79	4	2	1.95e+06	29.97	30.78	29.60	30.19	a_hIgA-AR-GLTrFASP-FZpipHILIC_39mAbs_E1_step.raw_20240117_glycoII_spec_cut	//ad/data/bpe/teams/analytics/Byonic/Data/Greta/IgA AthensResearch Batch/a_hIgA-AR-GLTrFASP-FZpipHILIC_39mAbs_E1_step.raw_20240117_glycoII_spec_cut/a_hIgA-AR-GLTrFASP-FZpipHILIC_39mAbs_E1_step.raw_20240117_glycoII_spec_cut.byrslt	//ad/lab/bpe/eclipse/Data/Frania/IgA/a_hIgA-AR-GLTrFASP-FZpipHILIC_39mAbs_E1_step.raw	trypsin @ R,K | C-term	23	23	0	1	0	a_higa-ar-gltrfasp-fzpiphilic_39mabs_e1_step.ScanId;v=1;d1=9030.9030.3	hcd	Reference	6.06	8e+07		FTMS + c NSI d Full ms2 1386.6072@hcd35.00 [106.0000-2000.0000]	2 in 2	C21(Carbamidomethyl/57.0215)	15800000
2044.14.2	18134	29.9800	9030	sp|P01876|IGHA1_HUMAN Immunoglobulin heavy constant alpha 1 OS=Homo sapiens OX=9606 GN=IGHA1 PE=1 SV=2	P01876	N	340	340	R.LAGKPTHVnVSVVMAEVDGTC.Y	HexNAc(5)Hex(5)Fuc(1)	True-positive			AR	a	4154.7926	NGlycan/1971.7189	0	37640.3	a_hIgA-AR-GLTrFASP-FZpipHILIC_E1_step	501.25	1.5e-06	15800000	1	29.97	3	9	332	352	1.5e-06	501.3	501.3	1385.9381	1385.94	0.53	-1	4154.79	4	2	1.95e+06	29.97	30.78	29.60	30.19	a_hIgA-AR-GLTrFASP-FZpipHILIC_39mAbs_E1_step.raw_20240117_glyco_semiTail_cut	//ad/data/bpe/teams/analytics/Byonic/Data/Greta/IgA AR+SA Extra-gPSM/a_hIgA-AR-GLTrFASP-FZpipHILIC_39mAbs_E1_step.raw_20240117_glyco_semiTail_cut/a_hIgA-AR-GLTrFASP-FZpipHILIC_39mAbs_E1_step.raw_20240117_glyco_semiTail_cut.byrslt	//ad/lab/bpe/eclipse/Data/Frania/IgA/a_hIgA-AR-GLTrFASP-FZpipHILIC_39mAbs_E1_step.raw	trypsin @ R,K | C-term	23	23	0	1	0	a_higa-ar-gltrfasp-fzpiphilic_39mabs_e1_step.ScanId;v=1;d1=9030.9030.3	hcd	Reference	6.06	8e+07	0.1	FTMS + c NSI d Full ms2 1386.6072@hcd35.00 [106.0000-2000.0000]	2 in 2	C21(Carbamidomethyl/57.0215)	15800000
2045	1631; 7187; 34418; 40159; 50044; 55599	29.4800; 29.5500; 29.6000; 29.5700; 29.5300	9002; 8723; 8872; 8662; 8934; 8720	sp|Q14624|ITIH4_HUMAN Inter-alpha-trypsin inhibitor heavy chain H4 OS=Homo sapiens OX=9606 GN=ITIH4 PE=1 SV=4	Q14624				R.NMEQFQVSVSVAPNAK.I		True-positive			AR	d	1747.8586; 1747.8578; 1747.8582; 1747.8578; 1747.8575; 1747.8580		2	103353	d_hIgA-AR-GLTrFASP-FZpipHILIC_E1_step; d_hIgA-AR-GLTrFASP-FZpipHILIC_D_step; b_hIgA-AR-GLTrFASP-FZpipHILIC_E1_step; b_hIgA-AR-GLTrFASP-FZpipHILIC_D_step; c_hIgA-AR-GLTrFASP-FZpipHILIC_E1_step; c_hIgA-AR-GLTrFASP-FZpipHILIC_D_step	989.56	0.00e+00 - 1.34e-13		0	29.41 - 29.61	2		124	139	0.00e+00 - 3.94e-11	524.8 - 802.8	524.8 - 802.8	874.9366; 874.9362; 874.9364; 874.9362; 874.9360; 874.9363	874.935	1.30; 0.87; 1.10; 0.85; 0.67; 0.95	0	1747.86	1; 2; 7; 8; 10; 11	16	3.134e+06 - 9.387e+06	29.41 - 29.61		29.19 - 29.44	29.84 - 30.17	d_hIgA-AR-GLTrFASP-FZpipHILIC_...p.raw_20220907_noglyc_spec_cut(1); d_hIgA-AR-GLTrFASP-FZpipHILIC_...p.raw_20220907_noglyc_spec_cut(2); b_hIgA-AR-GLTrFASP-FZpipHILIC_...p.raw_20220907_noglyc_spec_cut; b_hIgA-AR-GLTrFASP-FZpipHILIC_...p.raw_20220907_noglyc_spec_cut(2); c_hIgA-AR-GLTrFASP-FZpipHILIC_...p.raw_20220907_noglyc_spec_cut(1); c_hIgA-AR-GLTrFASP-FZpipHILIC_...p.raw_20220907_noglyc_spec_cut(2)	//ad/data/bpe/teams/analytics/Byonic/Data/Greta/IgA AthensResearch Batch/d_hIgA-AR-GLTrFASP-FZpipHILIC_...p.raw_20220907_noglyc_spec_cut(1)/d_hIgA-AR-GLTrFASP-FZpipHILIC_...p.raw_20220907_noglyc_spec_cut(1).byrslt; //ad/data/bpe/teams/analytics/Byonic/Data/Greta/IgA AthensResearch Batch/d_hIgA-AR-GLTrFASP-FZpipHILIC_...p.raw_20220907_noglyc_spec_cut(2)/d_hIgA-AR-GLTrFASP-FZpipHILIC_...p.raw_20220907_noglyc_spec_cut(2).byrslt; //ad/data/bpe/teams/analytics/Byonic/Data/Greta/IgA AthensResearch Batch/b_hIgA-AR-GLTrFASP-FZpipHILIC_...p.raw_20220907_noglyc_spec_cut/b_hIgA-AR-GLTrFASP-FZpipHILIC_...p.raw_20220907_noglyc_spec_cut.byrslt; //ad/data/bpe/teams/analytics/Byonic/Data/Greta/IgA AthensResearch Batch/b_hIgA-AR-GLTrFASP-FZpipHILIC_...p.raw_20220907_noglyc_spec_cut(2)/b_hIgA-AR-GLTrFASP-FZpipHILIC_...p.raw_20220907_noglyc_spec_cut(2).byrslt; //ad/data/bpe/teams/analytics/Byonic/Data/Greta/IgA AthensResearch Batch/c_hIgA-AR-GLTrFASP-FZpipHILIC_...p.raw_20220907_noglyc_spec_cut(1)/c_hIgA-AR-GLTrFASP-FZpipHILIC_...p.raw_20220907_noglyc_spec_cut(1).byrslt; //ad/data/bpe/teams/analytics/Byonic/Data/Greta/IgA AthensResearch Batch/c_hIgA-AR-GLTrFASP-FZpipHILIC_...p.raw_20220907_noglyc_spec_cut(2)/c_hIgA-AR-GLTrFASP-FZpipHILIC_...p.raw_20220907_noglyc_spec_cut(2).byrslt	//ad/lab/bpe/eclipse/Data/Frania/IgA/d_hIgA-AR-GLTrFASP-FZpipHILIC_35mAbs_E1_step.raw; //ad/lab/bpe/eclipse/Data/Frania/IgA/d_hIgA-AR-GLTrFASP-FZpipHILIC_217mAbs-Dil1-5_D_step.raw; //ad/lab/bpe/eclipse/Data/Frania/IgA/b_hIgA-AR-GLTrFASP-FZpipHILIC_47mAbs_E1_step.raw; //ad/lab/bpe/eclipse/Data/Frania/IgA/b_hIgA-AR-GLTrFASP-FZpipHILIC_214mAbs-Dil1-5_D_step.raw; //ad/lab/bpe/eclipse/Data/Frania/IgA/c_hIgA-AR-GLTrFASP-FZpipHILIC_55mAbs_E1_step.raw; //ad/lab/bpe/eclipse/Data/Frania/IgA/c_hIgA-AR-GLTrFASP-FZpipHILIC_209mAbs-Dil1-5_D_step.raw	trypsin @ R,K | C-term	16	16	0	0	0	--	hcd	Reference	6.53	1e+08 - 2e+08	0.14	--	1 in 1		320000000
2045.1	1631	29.4800	9002	sp|Q14624|ITIH4_HUMAN Inter-alpha-trypsin inhibitor heavy chain H4 OS=Homo sapiens OX=9606 GN=ITIH4 PE=1 SV=4	Q14624				R.NMEQFQVSVSVAPNAK.I		True-positive			AR	d	1747.8586		1	103353	d_hIgA-AR-GLTrFASP-FZpipHILIC_E1_step	647.43	1.3e-13	60400000	0	29.41	2		124	139	3.9e-11	524.8	524.8	874.9366	874.935	1.30	0	1747.86	1	16	5.9e+06	29.41		29.19	29.84	d_hIgA-AR-GLTrFASP-FZpipHILIC_...p.raw_20220907_noglyc_spec_cut(1)	//ad/data/bpe/teams/analytics/Byonic/Data/Greta/IgA AthensResearch Batch/d_hIgA-AR-GLTrFASP-FZpipHILIC_...p.raw_20220907_noglyc_spec_cut(1)/d_hIgA-AR-GLTrFASP-FZpipHILIC_...p.raw_20220907_noglyc_spec_cut(1).byrslt	//ad/lab/bpe/eclipse/Data/Frania/IgA/d_hIgA-AR-GLTrFASP-FZpipHILIC_35mAbs_E1_step.raw	trypsin @ R,K | C-term	16	16	0	0	0	d_higa-ar-gltrfasp-fzpiphilic_35mabs_e1_step.ScanId;v=1;d1=9002.9002.3	hcd	Reference	6.53	2e+08	0.14	FTMS + c NSI d Full ms2 875.7559@hcd35.00 [106.0000-2000.0000]	1 in 1		60400000
2045.2	50044	29.5300	8934	sp|Q14624|ITIH4_HUMAN Inter-alpha-trypsin inhibitor heavy chain H4 OS=Homo sapiens OX=9606 GN=ITIH4 PE=1 SV=4	Q14624				R.NMEQFQVSVSVAPNAK.I		True-positive			AR	c	1747.8575		1	103353	c_hIgA-AR-GLTrFASP-FZpipHILIC_E1_step	869.8	0	57600000	0	29.49	2		124	139	1e-16	701.2	701.2	874.9360	874.935	0.67	0	1747.86	10	16	6.18e+06	29.49		29.38	29.90	c_hIgA-AR-GLTrFASP-FZpipHILIC_...p.raw_20220907_noglyc_spec_cut(1)	//ad/data/bpe/teams/analytics/Byonic/Data/Greta/IgA AthensResearch Batch/c_hIgA-AR-GLTrFASP-FZpipHILIC_...p.raw_20220907_noglyc_spec_cut(1)/c_hIgA-AR-GLTrFASP-FZpipHILIC_...p.raw_20220907_noglyc_spec_cut(1).byrslt	//ad/lab/bpe/eclipse/Data/Frania/IgA/c_hIgA-AR-GLTrFASP-FZpipHILIC_55mAbs_E1_step.raw	trypsin @ R,K | C-term	16	16	0	0	0	c_higa-ar-gltrfasp-fzpiphilic_55mabs_e1_step.ScanId;v=1;d1=8934.8934.2	hcd	Reference	6.53	2e+08	0.14	FTMS + c NSI d Full ms2 874.9351@hcd35.00 [100.0000-1760.0000]	1 in 1		57600000
2045.3	7187	29.5500	8723	sp|Q14624|ITIH4_HUMAN Inter-alpha-trypsin inhibitor heavy chain H4 OS=Homo sapiens OX=9606 GN=ITIH4 PE=1 SV=4	Q14624				R.NMEQFQVSVSVAPNAK.I		True-positive			AR	d	1747.8578		1	103353	d_hIgA-AR-GLTrFASP-FZpipHILIC_D_step	903.55	0	37300000	0	29.54	2		124	139	0	737.0	737.0	874.9362	874.935	0.87	0	1747.86	2	16	3.17e+06	29.54		29.38	29.84	d_hIgA-AR-GLTrFASP-FZpipHILIC_...p.raw_20220907_noglyc_spec_cut(2)	//ad/data/bpe/teams/analytics/Byonic/Data/Greta/IgA AthensResearch Batch/d_hIgA-AR-GLTrFASP-FZpipHILIC_...p.raw_20220907_noglyc_spec_cut(2)/d_hIgA-AR-GLTrFASP-FZpipHILIC_...p.raw_20220907_noglyc_spec_cut(2).byrslt	//ad/lab/bpe/eclipse/Data/Frania/IgA/d_hIgA-AR-GLTrFASP-FZpipHILIC_217mAbs-Dil1-5_D_step.raw	trypsin @ R,K | C-term	16	16	0	0	0	d_higa-ar-gltrfasp-fzpiphilic_217mabs-dil1-5_d_step.ScanId;v=1;d1=8723.8723.2	hcd	Reference	6.53	1e+08	0.18	FTMS + c NSI d Full ms2 874.9353@hcd35.00 [100.0000-1760.0000]	1 in 1		37300000
2045.4	40159	29.5700	8662	sp|Q14624|ITIH4_HUMAN Inter-alpha-trypsin inhibitor heavy chain H4 OS=Homo sapiens OX=9606 GN=ITIH4 PE=1 SV=4	Q14624				R.NMEQFQVSVSVAPNAK.I		True-positive			AR	b	1747.8578		1	103353	b_hIgA-AR-GLTrFASP-FZpipHILIC_D_step	989.56	0	39400000	0	29.56	2		124	139	0	802.8	802.8	874.9362	874.935	0.85	0	1747.86	8	16	3.82e+06	29.56		29.43	30.17	b_hIgA-AR-GLTrFASP-FZpipHILIC_...p.raw_20220907_noglyc_spec_cut(2)	//ad/data/bpe/teams/analytics/Byonic/Data/Greta/IgA AthensResearch Batch/b_hIgA-AR-GLTrFASP-FZpipHILIC_...p.raw_20220907_noglyc_spec_cut(2)/b_hIgA-AR-GLTrFASP-FZpipHILIC_...p.raw_20220907_noglyc_spec_cut(2).byrslt	//ad/lab/bpe/eclipse/Data/Frania/IgA/b_hIgA-AR-GLTrFASP-FZpipHILIC_214mAbs-Dil1-5_D_step.raw	trypsin @ R,K | C-term	16	16	0	0	0	b_higa-ar-gltrfasp-fzpiphilic_214mabs-dil1-5_d_step.ScanId;v=1;d1=8662.8662.2	hcd	Reference	6.53	1e+08	0.08	FTMS + c NSI d Full ms2 875.4370@hcd35.00 [100.0000-1761.0000]	1 in 1		39400000
2045.5	55599	29.6000	8720	sp|Q14624|ITIH4_HUMAN Inter-alpha-trypsin inhibitor heavy chain H4 OS=Homo sapiens OX=9606 GN=ITIH4 PE=1 SV=4	Q14624				R.NMEQFQVSVSVAPNAK.I		True-positive			AR	c	1747.8580		1	103353	c_hIgA-AR-GLTrFASP-FZpipHILIC_D_step	957.41	0	40900000	0	29.57	2		124	139	0	787.2	787.2	874.9363	874.935	0.95	0	1747.86	11	16	3.13e+06	29.57		29.43	30.04	c_hIgA-AR-GLTrFASP-FZpipHILIC_...p.raw_20220907_noglyc_spec_cut(2)	//ad/data/bpe/teams/analytics/Byonic/Data/Greta/IgA AthensResearch Batch/c_hIgA-AR-GLTrFASP-FZpipHILIC_...p.raw_20220907_noglyc_spec_cut(2)/c_hIgA-AR-GLTrFASP-FZpipHILIC_...p.raw_20220907_noglyc_spec_cut(2).byrslt	//ad/lab/bpe/eclipse/Data/Frania/IgA/c_hIgA-AR-GLTrFASP-FZpipHILIC_209mAbs-Dil1-5_D_step.raw	trypsin @ R,K | C-term	16	16	0	0	0	c_higa-ar-gltrfasp-fzpiphilic_209mabs-dil1-5_d_step.ScanId;v=1;d1=8720.8720.2	hcd	Reference	6.53	1e+08	0.19	FTMS + c NSI d Full ms2 875.4368@hcd35.00 [100.0000-1761.0000]	1 in 1		40900000
2045.6	34418	29.6000	8872	sp|Q14624|ITIH4_HUMAN Inter-alpha-trypsin inhibitor heavy chain H4 OS=Homo sapiens OX=9606 GN=ITIH4 PE=1 SV=4	Q14624				R.NMEQFQVSVSVAPNAK.I		True-positive			AR	b	1747.8582		1	103353	b_hIgA-AR-GLTrFASP-FZpipHILIC_E1_step	884.27	0	84600000	0	29.61	2		124	139	0	709.3	709.3	874.9364	874.935	1.10	0	1747.86	7	16	9.39e+06	29.61		29.44	30.02	b_hIgA-AR-GLTrFASP-FZpipHILIC_...p.raw_20220907_noglyc_spec_cut	//ad/data/bpe/teams/analytics/Byonic/Data/Greta/IgA AthensResearch Batch/b_hIgA-AR-GLTrFASP-FZpipHILIC_...p.raw_20220907_noglyc_spec_cut/b_hIgA-AR-GLTrFASP-FZpipHILIC_...p.raw_20220907_noglyc_spec_cut.byrslt	//ad/lab/bpe/eclipse/Data/Frania/IgA/b_hIgA-AR-GLTrFASP-FZpipHILIC_47mAbs_E1_step.raw	trypsin @ R,K | C-term	16	16	0	0	0	b_higa-ar-gltrfasp-fzpiphilic_47mabs_e1_step.ScanId;v=1;d1=8872.8872.2	hcd	Reference	6.53	2e+08	0.1	FTMS + c NSI d Full ms2 875.4374@hcd35.00 [100.0000-1761.0000]	1 in 1		84600000
2046	3329; 3787; 18138; 17091; 36219; 36610; 51700; 52159; 75036; 76167; 96543; 94727; 115967; 114072; 131720; 129506	29.4900; 30.0200; 29.7800; 29.6400; 29.6300; 29.6700; 29.6200	9007; 9044; 8944; 8977; 10765; 10814; 9730; 10591	sp|P01876|IGHA1_HUMAN Immunoglobulin heavy constant alpha 1 OS=Homo sapiens OX=9606 GN=IGHA1 PE=1 SV=2	P01876	N	340	340	R.LAGKPTHVnVSVVMAEVDGTC.Y	HexNAc(2)Hex(5)	True-positive		dominant peak: 1194.584	AR	d	3399.4986; 3399.4986; 3399.4984; 3399.4984; 3399.4962; 3399.4962; 3399.4987; 3399.4987; 3399.4992; 3399.4992; 3399.4955; 3399.4955; 3399.5001; 3399.5001; 3399.4980; 3399.4980	NGlycan/1216.4229	2	37640.3	d_hIgA-AR-GLTrFASP-FZpipHILIC_E1_step; a_hIgA-AR-GLTrFASP-FZpipHILIC_E1_step; b_hIgA-AR-GLTrFASP-FZpipHILIC_E1_step; c_hIgA-AR-GLTrFASP-FZpipHILIC_E1_step; c_hIgA-SA-GLTrFASP-FZpipHILIC_E1_step; d_hIgA-SA-GLTrFASP-FZpipHILIC_E1_step; a_hIgA-SA-GLTrFASP-FZpipHILIC_E1_step; b_hIgA-SA-GLTrFASP-FZpipHILIC_E1_step	727.84	3.85e-13 - 3.99e-08		1	29.53 - 30.04	3	9	332	352	4.23e-12 - 1.31e-07	423.1 - 709.9	423.1 - 709.9	1134.1735; 1134.1735; 1134.1734; 1134.1734; 1134.1727; 1134.1727; 1134.1735; 1134.1735; 1134.1737; 1134.1737; 1134.1724; 1134.1724; 1134.1740; 1134.1740; 1134.1733; 1134.1733	1134.17	1.26; 1.26; 1.21; 1.21; 0.53; 0.53; 1.27; 1.27; 1.42; 1.42; 0.33; 0.33; 1.69; 1.69; 1.06; 1.06	0	3399.49	1; 4; 7; 10; 14; 17; 20; 23	2	6.876e+06 - 1.859e+07	29.53 - 30.04		29.34 - 29.85	29.84 - 30.43	d_hIgA-AR-GLTrFASP-FZpipHILIC_35mAbs_E1_step.raw_20240117_glyco_semiTail_cut; d_hIgA-AR-GLTrFASP-FZpipHILIC_35mAbs_E1_step.raw_20240117_glycoII_spec_cut; a_hIgA-AR-GLTrFASP-FZpipHILIC_39mAbs_E1_step.raw_20240117_glyco_semiTail_cut; a_hIgA-AR-GLTrFASP-FZpipHILIC_39mAbs_E1_step.raw_20240117_glycoII_spec_cut; b_hIgA-AR-GLTrFASP-FZpipHILIC_47mAbs_E1_step.raw_20240117_glyco_semiTail_cut; b_hIgA-AR-GLTrFASP-FZpipHILIC_47mAbs_E1_step.raw_20240117_glycoII_spec_cut; c_hIgA-AR-GLTrFASP-FZpipHILIC_55mAbs_E1_step.raw_20240117_glyco_semiTail_cut; c_hIgA-AR-GLTrFASP-FZpipHILIC_55mAbs_E1_step.raw_20240117_glycoII_spec_cut; c_hIgA-SA-GLTrFASP-FZpipHILIC_E1_step.raw_20240117_glyco_semiTail_cut; c_hIgA-SA-GLTrFASP-FZpipHILIC_E1_step.raw_20240117_glycoII_spec_cut; d_hIgA-SA-GLTrFASP-FZpipHILIC_E1_step.raw_20240117_glyco_semiTail_cut; d_hIgA-SA-GLTrFASP-FZpipHILIC_E1_step.raw_20240117_glycoII_spec_cut; a_hIgA-SA-GLTrFASP-FZpipHILIC_E1_step.raw_20240117_glyco_semiTail_cut; a_hIgA-SA-GLTrFASP-FZpipHILIC_E1_step.raw_20240117_glycoII_spec_cut; b_hIgA-SA-GLTrFASP-FZpipHILIC_E1_step.raw_20240117_glyco_semiTail_cut; b_hIgA-SA-GLTrFASP-FZpipHILIC_E1_step.raw_20240117_glycoII_spec_cut	//ad/data/bpe/teams/analytics/Byonic/Data/Greta/IgA AR+SA Extra-gPSM/d_hIgA-AR-GLTrFASP-FZpipHILIC_35mAbs_E1_step.raw_20240117_glyco_semiTail_cut/d_hIgA-AR-GLTrFASP-FZpipHILIC_35mAbs_E1_step.raw_20240117_glyco_semiTail_cut.byrslt; //ad/data/bpe/teams/analytics/Byonic/Data/Greta/IgA AthensResearch Batch/d_hIgA-AR-GLTrFASP-FZpipHILIC_35mAbs_E1_step.raw_20240117_glycoII_spec_cut/d_hIgA-AR-GLTrFASP-FZpipHILIC_35mAbs_E1_step.raw_20240117_glycoII_spec_cut.byrslt; //ad/data/bpe/teams/analytics/Byonic/Data/Greta/IgA AR+SA Extra-gPSM/a_hIgA-AR-GLTrFASP-FZpipHILIC_39mAbs_E1_step.raw_20240117_glyco_semiTail_cut/a_hIgA-AR-GLTrFASP-FZpipHILIC_39mAbs_E1_step.raw_20240117_glyco_semiTail_cut.byrslt; //ad/data/bpe/teams/analytics/Byonic/Data/Greta/IgA AthensResearch Batch/a_hIgA-AR-GLTrFASP-FZpipHILIC_39mAbs_E1_step.raw_20240117_glycoII_spec_cut/a_hIgA-AR-GLTrFASP-FZpipHILIC_39mAbs_E1_step.raw_20240117_glycoII_spec_cut.byrslt; //ad/data/bpe/teams/analytics/Byonic/Data/Greta/IgA AR+SA Extra-gPSM/b_hIgA-AR-GLTrFASP-FZpipHILIC_47mAbs_E1_step.raw_20240117_glyco_semiTail_cut/b_hIgA-AR-GLTrFASP-FZpipHILIC_47mAbs_E1_step.raw_20240117_glyco_semiTail_cut.byrslt; //ad/data/bpe/teams/analytics/Byonic/Data/Greta/IgA AthensResearch Batch/b_hIgA-AR-GLTrFASP-FZpipHILIC_47mAbs_E1_step.raw_20240117_glycoII_spec_cut/b_hIgA-AR-GLTrFASP-FZpipHILIC_47mAbs_E1_step.raw_20240117_glycoII_spec_cut.byrslt; //ad/data/bpe/teams/analytics/Byonic/Data/Greta/IgA AR+SA Extra-gPSM/c_hIgA-AR-GLTrFASP-FZpipHILIC_55mAbs_E1_step.raw_20240117_glyco_semiTail_cut/c_hIgA-AR-GLTrFASP-FZpipHILIC_55mAbs_E1_step.raw_20240117_glyco_semiTail_cut.byrslt; //ad/data/bpe/teams/analytics/Byonic/Data/Greta/IgA AthensResearch Batch/c_hIgA-AR-GLTrFASP-FZpipHILIC_55mAbs_E1_step.raw_20240117_glycoII_spec_cut/c_hIgA-AR-GLTrFASP-FZpipHILIC_55mAbs_E1_step.raw_20240117_glycoII_spec_cut.byrslt; //ad/data/bpe/teams/analytics/Byonic/Data/Greta/IgA AR+SA Extra-gPSM/c_hIgA-SA-GLTrFASP-FZpipHILIC_E1_step.raw_20240117_glyco_semiTail_cut/c_hIgA-SA-GLTrFASP-FZpipHILIC_E1_step.raw_20240117_glyco_semiTail_cut.byrslt; //ad/data/bpe/teams/analytics/Byonic/Data/Greta/IgA SA Batch/c_hIgA-SA-GLTrFASP-FZpipHILIC_E1_step.raw_20240117_glycoII_spec_cut/c_hIgA-SA-GLTrFASP-FZpipHILIC_E1_step.raw_20240117_glycoII_spec_cut.byrslt; //ad/data/bpe/teams/analytics/Byonic/Data/Greta/IgA AR+SA Extra-gPSM/d_hIgA-SA-GLTrFASP-FZpipHILIC_E1_step.raw_20240117_glyco_semiTail_cut/d_hIgA-SA-GLTrFASP-FZpipHILIC_E1_step.raw_20240117_glyco_semiTail_cut.byrslt; //ad/data/bpe/teams/analytics/Byonic/Data/Greta/IgA SA Batch/d_hIgA-SA-GLTrFASP-FZpipHILIC_E1_step.raw_20240117_glycoII_spec_cut/d_hIgA-SA-GLTrFASP-FZpipHILIC_E1_step.raw_20240117_glycoII_spec_cut.byrslt; //ad/data/bpe/teams/analytics/Byonic/Data/Greta/IgA AR+SA Extra-gPSM/a_hIgA-SA-GLTrFASP-FZpipHILIC_E1_step.raw_20240117_glyco_semiTail_cut/a_hIgA-SA-GLTrFASP-FZpipHILIC_E1_step.raw_20240117_glyco_semiTail_cut.byrslt; //ad/data/bpe/teams/analytics/Byonic/Data/Greta/IgA SA Batch/a_hIgA-SA-GLTrFASP-FZpipHILIC_E1_step.raw_20240117_glycoII_spec_cut/a_hIgA-SA-GLTrFASP-FZpipHILIC_E1_step.raw_20240117_glycoII_spec_cut.byrslt; //ad/data/bpe/teams/analytics/Byonic/Data/Greta/IgA AR+SA Extra-gPSM/b_hIgA-SA-GLTrFASP-FZpipHILIC_E1_step.raw_20240117_glyco_semiTail_cut/b_hIgA-SA-GLTrFASP-FZpipHILIC_E1_step.raw_20240117_glyco_semiTail_cut.byrslt; //ad/data/bpe/teams/analytics/Byonic/Data/Greta/IgA SA Batch/b_hIgA-SA-GLTrFASP-FZpipHILIC_E1_step.raw_20240117_glycoII_spec_cut/b_hIgA-SA-GLTrFASP-FZpipHILIC_E1_step.raw_20240117_glycoII_spec_cut.byrslt	//ad/lab/bpe/eclipse/Data/Frania/IgA/d_hIgA-AR-GLTrFASP-FZpipHILIC_35mAbs_E1_step.raw; //ad/lab/bpe/eclipse/Data/Frania/IgA/a_hIgA-AR-GLTrFASP-FZpipHILIC_39mAbs_E1_step.raw; //ad/lab/bpe/eclipse/Data/Frania/IgA/b_hIgA-AR-GLTrFASP-FZpipHILIC_47mAbs_E1_step.raw; //ad/lab/bpe/eclipse/Data/Frania/IgA/c_hIgA-AR-GLTrFASP-FZpipHILIC_55mAbs_E1_step.raw; //ad/lab/bpe/eclipse/Data/Frania/IgA/c_hIgA-SA-GLTrFASP-FZpipHILIC_E1_step.raw; //ad/lab/bpe/eclipse/Data/Frania/IgA/d_hIgA-SA-GLTrFASP-FZpipHILIC_E1_step.raw; //ad/lab/bpe/eclipse/Data/Frania/IgA/a_hIgA-SA-GLTrFASP-FZpipHILIC_E1_step.raw; //ad/lab/bpe/eclipse/Data/Frania/IgA/b_hIgA-SA-GLTrFASP-FZpipHILIC_E1_step.raw	trypsin @ R,K | C-term	23	23	0	1	0	--	hcd	Reference	6.06	2e+08 - 7e+08	0.13	--	2 in 2	C21(Carbamidomethyl/57.0215)	819000000
2046.1	3329; 3787	29.4900	9007	sp|P01876|IGHA1_HUMAN Immunoglobulin heavy constant alpha 1 OS=Homo sapiens OX=9606 GN=IGHA1 PE=1 SV=2	P01876	N	340	340	R.LAGKPTHVnVSVVMAEVDGTC.Y	HexNAc(2)Hex(5)	True-positive		dominant peak: 1194.584	AR	d	3399.4986; 3399.4986	NGlycan/1216.4229	1	37640.3	d_hIgA-AR-GLTrFASP-FZpipHILIC_E1_step	657.67	5.63e-13 - 1.15e-09	174000000	1	29.53	3	9	332	352	1.21e-11 - 1.20e-09	617.7 - 632.9	617.7 - 632.9	1134.1735; 1134.1735	1134.17	1.26; 1.26	0	3399.49	1	2	1.86e+07	29.53	30.23	29.34	29.84	d_hIgA-AR-GLTrFASP-FZpipHILIC_35mAbs_E1_step.raw_20240117_glyco_semiTail_cut; d_hIgA-AR-GLTrFASP-FZpipHILIC_35mAbs_E1_step.raw_20240117_glycoII_spec_cut	//ad/data/bpe/teams/analytics/Byonic/Data/Greta/IgA AR+SA Extra-gPSM/d_hIgA-AR-GLTrFASP-FZpipHILIC_35mAbs_E1_step.raw_20240117_glyco_semiTail_cut/d_hIgA-AR-GLTrFASP-FZpipHILIC_35mAbs_E1_step.raw_20240117_glyco_semiTail_cut.byrslt; //ad/data/bpe/teams/analytics/Byonic/Data/Greta/IgA AthensResearch Batch/d_hIgA-AR-GLTrFASP-FZpipHILIC_35mAbs_E1_step.raw_20240117_glycoII_spec_cut/d_hIgA-AR-GLTrFASP-FZpipHILIC_35mAbs_E1_step.raw_20240117_glycoII_spec_cut.byrslt	//ad/lab/bpe/eclipse/Data/Frania/IgA/d_hIgA-AR-GLTrFASP-FZpipHILIC_35mAbs_E1_step.raw	trypsin @ R,K | C-term	23	23	0	1	0	d_higa-ar-gltrfasp-fzpiphilic_35mabs_e1_step.ScanId;v=1;d1=9007.9007.3	hcd	Reference	6.06	7e+08	0.13	FTMS + c NSI d Full ms2 1134.8418@hcd35.00 [106.0000-2000.0000]	2 in 2	C21(Carbamidomethyl/57.0215)	174000000
2046.1.1	3787	29.4900	9007	sp|P01876|IGHA1_HUMAN Immunoglobulin heavy constant alpha 1 OS=Homo sapiens OX=9606 GN=IGHA1 PE=1 SV=2	P01876	N	340	340	R.LAGKPTHVnVSVVMAEVDGTC.Y	HexNAc(2)Hex(5)	True-positive		dominant peak: 1194.584	AR	d	3399.4986	NGlycan/1216.4229	0	37640.3	d_hIgA-AR-GLTrFASP-FZpipHILIC_E1_step	657.67	5.6e-13	174000000	1	29.53	3	9	332	352	1.2e-11	632.9	632.9	1134.1735	1134.17	1.26	0	3399.49	1	2	1.86e+07	29.53	30.23	29.34	29.84	d_hIgA-AR-GLTrFASP-FZpipHILIC_35mAbs_E1_step.raw_20240117_glycoII_spec_cut	//ad/data/bpe/teams/analytics/Byonic/Data/Greta/IgA AthensResearch Batch/d_hIgA-AR-GLTrFASP-FZpipHILIC_35mAbs_E1_step.raw_20240117_glycoII_spec_cut/d_hIgA-AR-GLTrFASP-FZpipHILIC_35mAbs_E1_step.raw_20240117_glycoII_spec_cut.byrslt	//ad/lab/bpe/eclipse/Data/Frania/IgA/d_hIgA-AR-GLTrFASP-FZpipHILIC_35mAbs_E1_step.raw	trypsin @ R,K | C-term	23	23	0	1	0	d_higa-ar-gltrfasp-fzpiphilic_35mabs_e1_step.ScanId;v=1;d1=9007.9007.3	hcd	Reference	6.06	7e+08		FTMS + c NSI d Full ms2 1134.8418@hcd35.00 [106.0000-2000.0000]	2 in 2	C21(Carbamidomethyl/57.0215)	174000000
2046.1.2	3329	29.4900	9007	sp|P01876|IGHA1_HUMAN Immunoglobulin heavy constant alpha 1 OS=Homo sapiens OX=9606 GN=IGHA1 PE=1 SV=2	P01876	N	340	340	R.LAGKPTHVnVSVVMAEVDGTC.Y	HexNAc(2)Hex(5)	True-positive		dominant peak: 1194.584	AR	d	3399.4986	NGlycan/1216.4229	0	37640.3	d_hIgA-AR-GLTrFASP-FZpipHILIC_E1_step	617.67	1.1e-09	174000000	1	29.53	3	9	332	352	1.2e-09	617.7	617.7	1134.1735	1134.17	1.26	0	3399.49	1	2	1.86e+07	29.53	30.23	29.34	29.84	d_hIgA-AR-GLTrFASP-FZpipHILIC_35mAbs_E1_step.raw_20240117_glyco_semiTail_cut	//ad/data/bpe/teams/analytics/Byonic/Data/Greta/IgA AR+SA Extra-gPSM/d_hIgA-AR-GLTrFASP-FZpipHILIC_35mAbs_E1_step.raw_20240117_glyco_semiTail_cut/d_hIgA-AR-GLTrFASP-FZpipHILIC_35mAbs_E1_step.raw_20240117_glyco_semiTail_cut.byrslt	//ad/lab/bpe/eclipse/Data/Frania/IgA/d_hIgA-AR-GLTrFASP-FZpipHILIC_35mAbs_E1_step.raw	trypsin @ R,K | C-term	23	23	0	1	0	d_higa-ar-gltrfasp-fzpiphilic_35mabs_e1_step.ScanId;v=1;d1=9007.9007.3	hcd	Reference	6.06	7e+08	0.13	FTMS + c NSI d Full ms2 1134.8418@hcd35.00 [106.0000-2000.0000]	2 in 2	C21(Carbamidomethyl/57.0215)	174000000
2046.2	115967; 114072	29.6200	9730	sp|P01876|IGHA1_HUMAN Immunoglobulin heavy constant alpha 1 OS=Homo sapiens OX=9606 GN=IGHA1 PE=1 SV=2	P01876	N	340	340	R.LAGKPTHVnVSVVMAEVDGTC.Y	HexNAc(2)Hex(5)	True-positive		dominant peak: 1194.584	SA	a	3399.5001; 3399.5001	NGlycan/1216.4229	1	37640.3	a_hIgA-SA-GLTrFASP-FZpipHILIC_E1_step	518.78	8.02e-09 - 2.48e-08	60000000	1	29.61	3	9	332	352	2.59e-08 - 1.31e-07	478.8 - 518.8	478.8 - 518.8	1134.1740; 1134.1740	1134.17	1.69; 1.69	0	3399.49	20	2	6.96e+06	29.61	30.22	29.45	30.09	a_hIgA-SA-GLTrFASP-FZpipHILIC_E1_step.raw_20240117_glyco_semiTail_cut; a_hIgA-SA-GLTrFASP-FZpipHILIC_E1_step.raw_20240117_glycoII_spec_cut	//ad/data/bpe/teams/analytics/Byonic/Data/Greta/IgA AR+SA Extra-gPSM/a_hIgA-SA-GLTrFASP-FZpipHILIC_E1_step.raw_20240117_glyco_semiTail_cut/a_hIgA-SA-GLTrFASP-FZpipHILIC_E1_step.raw_20240117_glyco_semiTail_cut.byrslt; //ad/data/bpe/teams/analytics/Byonic/Data/Greta/IgA SA Batch/a_hIgA-SA-GLTrFASP-FZpipHILIC_E1_step.raw_20240117_glycoII_spec_cut/a_hIgA-SA-GLTrFASP-FZpipHILIC_E1_step.raw_20240117_glycoII_spec_cut.byrslt	//ad/lab/bpe/eclipse/Data/Frania/IgA/a_hIgA-SA-GLTrFASP-FZpipHILIC_E1_step.raw	trypsin @ R,K | C-term	23	23	0	1	0	a_higa-sa-gltrfasp-fzpiphilic_e1_step.ScanId;v=1;d1=9730.9730.3	hcd	Reference	6.06	2e+08	0.11	FTMS + c NSI d Full ms2 1134.8409@hcd35.00 [106.0000-2000.0000]	2 in 2	C21(Carbamidomethyl/57.0215)	60000000
2046.2.1	114072	29.6200	9730	sp|P01876|IGHA1_HUMAN Immunoglobulin heavy constant alpha 1 OS=Homo sapiens OX=9606 GN=IGHA1 PE=1 SV=2	P01876	N	340	340	R.LAGKPTHVnVSVVMAEVDGTC.Y	HexNAc(2)Hex(5)	True-positive		dominant peak: 1194.584	SA	a	3399.5001	NGlycan/1216.4229	0	37640.3	a_hIgA-SA-GLTrFASP-FZpipHILIC_E1_step	518.78	8e-09	60000000	1	29.61	3	9	332	352	1.3e-07	518.8	518.8	1134.1740	1134.17	1.69	0	3399.49	20	2	6.96e+06	29.61	30.22	29.45	30.09	a_hIgA-SA-GLTrFASP-FZpipHILIC_E1_step.raw_20240117_glycoII_spec_cut	//ad/data/bpe/teams/analytics/Byonic/Data/Greta/IgA SA Batch/a_hIgA-SA-GLTrFASP-FZpipHILIC_E1_step.raw_20240117_glycoII_spec_cut/a_hIgA-SA-GLTrFASP-FZpipHILIC_E1_step.raw_20240117_glycoII_spec_cut.byrslt	//ad/lab/bpe/eclipse/Data/Frania/IgA/a_hIgA-SA-GLTrFASP-FZpipHILIC_E1_step.raw	trypsin @ R,K | C-term	23	23	0	1	0	a_higa-sa-gltrfasp-fzpiphilic_e1_step.ScanId;v=1;d1=9730.9730.3	hcd	Reference	6.06	2e+08		FTMS + c NSI d Full ms2 1134.8409@hcd35.00 [106.0000-2000.0000]	2 in 2	C21(Carbamidomethyl/57.0215)	60000000
2046.2.2	115967	29.6200	9730	sp|P01876|IGHA1_HUMAN Immunoglobulin heavy constant alpha 1 OS=Homo sapiens OX=9606 GN=IGHA1 PE=1 SV=2	P01876	N	340	340	R.LAGKPTHVnVSVVMAEVDGTC.Y	HexNAc(2)Hex(5)	True-positive		dominant peak: 1194.584	SA	a	3399.5001	NGlycan/1216.4229	0	37640.3	a_hIgA-SA-GLTrFASP-FZpipHILIC_E1_step	478.78	2.5e-08	60000000	1	29.61	3	9	332	352	2.6e-08	478.8	478.8	1134.1740	1134.17	1.69	0	3399.49	20	2	6.96e+06	29.61	30.22	29.45	30.09	a_hIgA-SA-GLTrFASP-FZpipHILIC_E1_step.raw_20240117_glyco_semiTail_cut	//ad/data/bpe/teams/analytics/Byonic/Data/Greta/IgA AR+SA Extra-gPSM/a_hIgA-SA-GLTrFASP-FZpipHILIC_E1_step.raw_20240117_glyco_semiTail_cut/a_hIgA-SA-GLTrFASP-FZpipHILIC_E1_step.raw_20240117_glyco_semiTail_cut.byrslt	//ad/lab/bpe/eclipse/Data/Frania/IgA/a_hIgA-SA-GLTrFASP-FZpipHILIC_E1_step.raw	trypsin @ R,K | C-term	23	23	0	1	0	a_higa-sa-gltrfasp-fzpiphilic_e1_step.ScanId;v=1;d1=9730.9730.3	hcd	Reference	6.06	2e+08	0.11	FTMS + c NSI d Full ms2 1134.8409@hcd35.00 [106.0000-2000.0000]	2 in 2	C21(Carbamidomethyl/57.0215)	60000000
2046.3	131720; 129506	29.6300	10591	sp|P01876|IGHA1_HUMAN Immunoglobulin heavy constant alpha 1 OS=Homo sapiens OX=9606 GN=IGHA1 PE=1 SV=2	P01876	N	340	340	R.LAGKPTHVnVSVVMAEVDGTC.Y	HexNAc(2)Hex(5)	True-positive		dominant peak: 1194.584	SA	b	3399.4980; 3399.4980	NGlycan/1216.4229	1	37640.3	b_hIgA-SA-GLTrFASP-FZpipHILIC_E1_step	463.11	2.35e-09 - 3.99e-08	69100000	1	29.61	3	9	332	352	3.77e-08 - 4.17e-08	423.1 - 463.1	423.1 - 463.1	1134.1733; 1134.1733	1134.17	1.06; 1.06	0	3399.49	23	2	8.12e+06	29.61	30.22	29.48	30.15	b_hIgA-SA-GLTrFASP-FZpipHILIC_E1_step.raw_20240117_glyco_semiTail_cut; b_hIgA-SA-GLTrFASP-FZpipHILIC_E1_step.raw_20240117_glycoII_spec_cut	//ad/data/bpe/teams/analytics/Byonic/Data/Greta/IgA AR+SA Extra-gPSM/b_hIgA-SA-GLTrFASP-FZpipHILIC_E1_step.raw_20240117_glyco_semiTail_cut/b_hIgA-SA-GLTrFASP-FZpipHILIC_E1_step.raw_20240117_glyco_semiTail_cut.byrslt; //ad/data/bpe/teams/analytics/Byonic/Data/Greta/IgA SA Batch/b_hIgA-SA-GLTrFASP-FZpipHILIC_E1_step.raw_20240117_glycoII_spec_cut/b_hIgA-SA-GLTrFASP-FZpipHILIC_E1_step.raw_20240117_glycoII_spec_cut.byrslt	//ad/lab/bpe/eclipse/Data/Frania/IgA/b_hIgA-SA-GLTrFASP-FZpipHILIC_E1_step.raw	trypsin @ R,K | C-term	23	23	0	1	0	b_higa-sa-gltrfasp-fzpiphilic_e1_step.ScanId;v=1;d1=10591.10591.3	hcd	Reference	6.06	3e+08	0.13	FTMS + c NSI d Full ms2 1134.8407@hcd35.00 [106.0000-2000.0000]	2 in 2	C21(Carbamidomethyl/57.0215)	69100000
2046.3.1	129506	29.6300	10591	sp|P01876|IGHA1_HUMAN Immunoglobulin heavy constant alpha 1 OS=Homo sapiens OX=9606 GN=IGHA1 PE=1 SV=2	P01876	N	340	340	R.LAGKPTHVnVSVVMAEVDGTC.Y	HexNAc(2)Hex(5)	True-positive		dominant peak: 1194.584	SA	b	3399.4980	NGlycan/1216.4229	0	37640.3	b_hIgA-SA-GLTrFASP-FZpipHILIC_E1_step	463.11	2.3e-09	69100000	1	29.61	3	9	332	352	3.8e-08	463.1	463.1	1134.1733	1134.17	1.06	0	3399.49	23	2	8.12e+06	29.61	30.22	29.48	30.15	b_hIgA-SA-GLTrFASP-FZpipHILIC_E1_step.raw_20240117_glycoII_spec_cut	//ad/data/bpe/teams/analytics/Byonic/Data/Greta/IgA SA Batch/b_hIgA-SA-GLTrFASP-FZpipHILIC_E1_step.raw_20240117_glycoII_spec_cut/b_hIgA-SA-GLTrFASP-FZpipHILIC_E1_step.raw_20240117_glycoII_spec_cut.byrslt	//ad/lab/bpe/eclipse/Data/Frania/IgA/b_hIgA-SA-GLTrFASP-FZpipHILIC_E1_step.raw	trypsin @ R,K | C-term	23	23	0	1	0	b_higa-sa-gltrfasp-fzpiphilic_e1_step.ScanId;v=1;d1=10591.10591.3	hcd	Reference	6.06	3e+08		FTMS + c NSI d Full ms2 1134.8407@hcd35.00 [106.0000-2000.0000]	2 in 2	C21(Carbamidomethyl/57.0215)	69100000
2046.3.2	131720	29.6300	10591	sp|P01876|IGHA1_HUMAN Immunoglobulin heavy constant alpha 1 OS=Homo sapiens OX=9606 GN=IGHA1 PE=1 SV=2	P01876	N	340	340	R.LAGKPTHVnVSVVMAEVDGTC.Y	HexNAc(2)Hex(5)	True-positive		dominant peak: 1194.584	SA	b	3399.4980	NGlycan/1216.4229	0	37640.3	b_hIgA-SA-GLTrFASP-FZpipHILIC_E1_step	423.11	4e-08	69100000	1	29.61	3	9	332	352	4.2e-08	423.1	423.1	1134.1733	1134.17	1.06	0	3399.49	23	2	8.12e+06	29.61	30.22	29.48	30.15	b_hIgA-SA-GLTrFASP-FZpipHILIC_E1_step.raw_20240117_glyco_semiTail_cut	//ad/data/bpe/teams/analytics/Byonic/Data/Greta/IgA AR+SA Extra-gPSM/b_hIgA-SA-GLTrFASP-FZpipHILIC_E1_step.raw_20240117_glyco_semiTail_cut/b_hIgA-SA-GLTrFASP-FZpipHILIC_E1_step.raw_20240117_glyco_semiTail_cut.byrslt	//ad/lab/bpe/eclipse/Data/Frania/IgA/b_hIgA-SA-GLTrFASP-FZpipHILIC_E1_step.raw	trypsin @ R,K | C-term	23	23	0	1	0	b_higa-sa-gltrfasp-fzpiphilic_e1_step.ScanId;v=1;d1=10591.10591.3	hcd	Reference	6.06	3e+08	0.13	FTMS + c NSI d Full ms2 1134.8407@hcd35.00 [106.0000-2000.0000]	2 in 2	C21(Carbamidomethyl/57.0215)	69100000
2046.4	75036; 76167	29.6300	10765	sp|P01876|IGHA1_HUMAN Immunoglobulin heavy constant alpha 1 OS=Homo sapiens OX=9606 GN=IGHA1 PE=1 SV=2	P01876	N	340	340	R.LAGKPTHVnVSVVMAEVDGTC.Y	HexNAc(2)Hex(5)	True-positive		dominant peak: 1194.584	SA	c	3399.4992; 3399.4992	NGlycan/1216.4229	1	37640.3	c_hIgA-SA-GLTrFASP-FZpipHILIC_E1_step	664.86	1.01e-12 - 7.50e-10	66100000	1	29.64	3	9	332	352	2.20e-11 - 7.84e-10	624.9 - 635.0	624.9 - 635.0	1134.1737; 1134.1737	1134.17	1.42; 1.42	0	3399.49	14	2	6.88e+06	29.64	30.2	29.51	30.12	c_hIgA-SA-GLTrFASP-FZpipHILIC_E1_step.raw_20240117_glyco_semiTail_cut; c_hIgA-SA-GLTrFASP-FZpipHILIC_E1_step.raw_20240117_glycoII_spec_cut	//ad/data/bpe/teams/analytics/Byonic/Data/Greta/IgA AR+SA Extra-gPSM/c_hIgA-SA-GLTrFASP-FZpipHILIC_E1_step.raw_20240117_glyco_semiTail_cut/c_hIgA-SA-GLTrFASP-FZpipHILIC_E1_step.raw_20240117_glyco_semiTail_cut.byrslt; //ad/data/bpe/teams/analytics/Byonic/Data/Greta/IgA SA Batch/c_hIgA-SA-GLTrFASP-FZpipHILIC_E1_step.raw_20240117_glycoII_spec_cut/c_hIgA-SA-GLTrFASP-FZpipHILIC_E1_step.raw_20240117_glycoII_spec_cut.byrslt	//ad/lab/bpe/eclipse/Data/Frania/IgA/c_hIgA-SA-GLTrFASP-FZpipHILIC_E1_step.raw	trypsin @ R,K | C-term	23	23	0	1	0	c_higa-sa-gltrfasp-fzpiphilic_e1_step.ScanId;v=1;d1=10765.10765.3	hcd	Reference	6.06	3e+08	0.13	FTMS + c NSI d Full ms2 1134.5070@hcd35.00 [106.0000-2000.0000]	2 in 2	C21(Carbamidomethyl/57.0215)	66100000
2046.4.1	76167	29.6300	10765	sp|P01876|IGHA1_HUMAN Immunoglobulin heavy constant alpha 1 OS=Homo sapiens OX=9606 GN=IGHA1 PE=1 SV=2	P01876	N	340	340	R.LAGKPTHVnVSVVMAEVDGTC.Y	HexNAc(2)Hex(5)	True-positive		dominant peak: 1194.584	SA	c	3399.4992	NGlycan/1216.4229	0	37640.3	c_hIgA-SA-GLTrFASP-FZpipHILIC_E1_step	664.86	1e-12	66100000	1	29.64	3	9	332	352	2.2e-11	635.0	635.0	1134.1737	1134.17	1.42	0	3399.49	14	2	6.88e+06	29.64	30.2	29.51	30.12	c_hIgA-SA-GLTrFASP-FZpipHILIC_E1_step.raw_20240117_glycoII_spec_cut	//ad/data/bpe/teams/analytics/Byonic/Data/Greta/IgA SA Batch/c_hIgA-SA-GLTrFASP-FZpipHILIC_E1_step.raw_20240117_glycoII_spec_cut/c_hIgA-SA-GLTrFASP-FZpipHILIC_E1_step.raw_20240117_glycoII_spec_cut.byrslt	//ad/lab/bpe/eclipse/Data/Frania/IgA/c_hIgA-SA-GLTrFASP-FZpipHILIC_E1_step.raw	trypsin @ R,K | C-term	23	23	0	1	0	c_higa-sa-gltrfasp-fzpiphilic_e1_step.ScanId;v=1;d1=10765.10765.3	hcd	Reference	6.06	3e+08		FTMS + c NSI d Full ms2 1134.5070@hcd35.00 [106.0000-2000.0000]	2 in 2	C21(Carbamidomethyl/57.0215)	66100000
2046.4.2	75036	29.6300	10765	sp|P01876|IGHA1_HUMAN Immunoglobulin heavy constant alpha 1 OS=Homo sapiens OX=9606 GN=IGHA1 PE=1 SV=2	P01876	N	340	340	R.LAGKPTHVnVSVVMAEVDGTC.Y	HexNAc(2)Hex(5)	True-positive		dominant peak: 1194.584	SA	c	3399.4992	NGlycan/1216.4229	0	37640.3	c_hIgA-SA-GLTrFASP-FZpipHILIC_E1_step	624.86	7.5e-10	66100000	1	29.64	3	9	332	352	7.8e-10	624.9	624.9	1134.1737	1134.17	1.42	0	3399.49	14	2	6.88e+06	29.64	30.2	29.51	30.12	c_hIgA-SA-GLTrFASP-FZpipHILIC_E1_step.raw_20240117_glyco_semiTail_cut	//ad/data/bpe/teams/analytics/Byonic/Data/Greta/IgA AR+SA Extra-gPSM/c_hIgA-SA-GLTrFASP-FZpipHILIC_E1_step.raw_20240117_glyco_semiTail_cut/c_hIgA-SA-GLTrFASP-FZpipHILIC_E1_step.raw_20240117_glyco_semiTail_cut.byrslt	//ad/lab/bpe/eclipse/Data/Frania/IgA/c_hIgA-SA-GLTrFASP-FZpipHILIC_E1_step.raw	trypsin @ R,K | C-term	23	23	0	1	0	c_higa-sa-gltrfasp-fzpiphilic_e1_step.ScanId;v=1;d1=10765.10765.3	hcd	Reference	6.06	3e+08	0.13	FTMS + c NSI d Full ms2 1134.5070@hcd35.00 [106.0000-2000.0000]	2 in 2	C21(Carbamidomethyl/57.0215)	66100000
2046.5	51700; 52159	29.6400	8977	sp|P01876|IGHA1_HUMAN Immunoglobulin heavy constant alpha 1 OS=Homo sapiens OX=9606 GN=IGHA1 PE=1 SV=2	P01876	N	340	340	R.LAGKPTHVnVSVVMAEVDGTC.Y	HexNAc(2)Hex(5)	True-positive		dominant peak: 1194.584	AR	c	3399.4987; 3399.4987	NGlycan/1216.4229	1	37640.3	c_hIgA-AR-GLTrFASP-FZpipHILIC_E1_step	727.84	3.85e-13 - 1.23e-10	158000000	1	29.68	3	9	332	352	4.23e-12 - 1.29e-10	687.8 - 706.7	687.8 - 706.7	1134.1735; 1134.1735	1134.17	1.27; 1.27	0	3399.49	10	2	1.82e+07	29.68	30.36	29.47	30.00	c_hIgA-AR-GLTrFASP-FZpipHILIC_55mAbs_E1_step.raw_20240117_glyco_semiTail_cut; c_hIgA-AR-GLTrFASP-FZpipHILIC_55mAbs_E1_step.raw_20240117_glycoII_spec_cut	//ad/data/bpe/teams/analytics/Byonic/Data/Greta/IgA AR+SA Extra-gPSM/c_hIgA-AR-GLTrFASP-FZpipHILIC_55mAbs_E1_step.raw_20240117_glyco_semiTail_cut/c_hIgA-AR-GLTrFASP-FZpipHILIC_55mAbs_E1_step.raw_20240117_glyco_semiTail_cut.byrslt; //ad/data/bpe/teams/analytics/Byonic/Data/Greta/IgA AthensResearch Batch/c_hIgA-AR-GLTrFASP-FZpipHILIC_55mAbs_E1_step.raw_20240117_glycoII_spec_cut/c_hIgA-AR-GLTrFASP-FZpipHILIC_55mAbs_E1_step.raw_20240117_glycoII_spec_cut.byrslt	//ad/lab/bpe/eclipse/Data/Frania/IgA/c_hIgA-AR-GLTrFASP-FZpipHILIC_55mAbs_E1_step.raw	trypsin @ R,K | C-term	23	23	0	1	0	c_higa-ar-gltrfasp-fzpiphilic_55mabs_e1_step.ScanId;v=1;d1=8977.8977.3	hcd	Reference	6.06	6e+08	0.11	FTMS + c NSI d Full ms2 1134.8401@hcd35.00 [106.0000-2000.0000]	2 in 2	C21(Carbamidomethyl/57.0215)	158000000
2046.5.1	52159	29.6400	8977	sp|P01876|IGHA1_HUMAN Immunoglobulin heavy constant alpha 1 OS=Homo sapiens OX=9606 GN=IGHA1 PE=1 SV=2	P01876	N	340	340	R.LAGKPTHVnVSVVMAEVDGTC.Y	HexNAc(2)Hex(5)	True-positive		dominant peak: 1194.584	AR	c	3399.4987	NGlycan/1216.4229	0	37640.3	c_hIgA-AR-GLTrFASP-FZpipHILIC_E1_step	727.84	3.8e-13	158000000	1	29.68	3	9	332	352	4.2e-12	706.7	706.7	1134.1735	1134.17	1.27	0	3399.49	10	2	1.82e+07	29.68	30.36	29.47	30.00	c_hIgA-AR-GLTrFASP-FZpipHILIC_55mAbs_E1_step.raw_20240117_glycoII_spec_cut	//ad/data/bpe/teams/analytics/Byonic/Data/Greta/IgA AthensResearch Batch/c_hIgA-AR-GLTrFASP-FZpipHILIC_55mAbs_E1_step.raw_20240117_glycoII_spec_cut/c_hIgA-AR-GLTrFASP-FZpipHILIC_55mAbs_E1_step.raw_20240117_glycoII_spec_cut.byrslt	//ad/lab/bpe/eclipse/Data/Frania/IgA/c_hIgA-AR-GLTrFASP-FZpipHILIC_55mAbs_E1_step.raw	trypsin @ R,K | C-term	23	23	0	1	0	c_higa-ar-gltrfasp-fzpiphilic_55mabs_e1_step.ScanId;v=1;d1=8977.8977.3	hcd	Reference	6.06	6e+08		FTMS + c NSI d Full ms2 1134.8401@hcd35.00 [106.0000-2000.0000]	2 in 2	C21(Carbamidomethyl/57.0215)	158000000
2046.5.2	51700	29.6400	8977	sp|P01876|IGHA1_HUMAN Immunoglobulin heavy constant alpha 1 OS=Homo sapiens OX=9606 GN=IGHA1 PE=1 SV=2	P01876	N	340	340	R.LAGKPTHVnVSVVMAEVDGTC.Y	HexNAc(2)Hex(5)	True-positive		dominant peak: 1194.584	AR	c	3399.4987	NGlycan/1216.4229	0	37640.3	c_hIgA-AR-GLTrFASP-FZpipHILIC_E1_step	687.84	1.2e-10	158000000	1	29.68	3	9	332	352	1.3e-10	687.8	687.8	1134.1735	1134.17	1.27	0	3399.49	10	2	1.82e+07	29.68	30.36	29.47	30.00	c_hIgA-AR-GLTrFASP-FZpipHILIC_55mAbs_E1_step.raw_20240117_glyco_semiTail_cut	//ad/data/bpe/teams/analytics/Byonic/Data/Greta/IgA AR+SA Extra-gPSM/c_hIgA-AR-GLTrFASP-FZpipHILIC_55mAbs_E1_step.raw_20240117_glyco_semiTail_cut/c_hIgA-AR-GLTrFASP-FZpipHILIC_55mAbs_E1_step.raw_20240117_glyco_semiTail_cut.byrslt	//ad/lab/bpe/eclipse/Data/Frania/IgA/c_hIgA-AR-GLTrFASP-FZpipHILIC_55mAbs_E1_step.raw	trypsin @ R,K | C-term	23	23	0	1	0	c_higa-ar-gltrfasp-fzpiphilic_55mabs_e1_step.ScanId;v=1;d1=8977.8977.3	hcd	Reference	6.06	6e+08	0.11	FTMS + c NSI d Full ms2 1134.8401@hcd35.00 [106.0000-2000.0000]	2 in 2	C21(Carbamidomethyl/57.0215)	158000000
2046.6	96543; 94727	29.6700	10814	sp|P01876|IGHA1_HUMAN Immunoglobulin heavy constant alpha 1 OS=Homo sapiens OX=9606 GN=IGHA1 PE=1 SV=2	P01876	N	340	340	R.LAGKPTHVnVSVVMAEVDGTC.Y	HexNAc(2)Hex(5)	True-positive		dominant peak: 1194.584	SA	d	3399.4955; 3399.4955	NGlycan/1216.4229	1	37640.3	d_hIgA-SA-GLTrFASP-FZpipHILIC_E1_step	653.05	1.15e-12 - 2.13e-09	53600000	1	29.64	3	9	332	352	2.46e-11 - 2.23e-09	613.0 - 650.9	613.0 - 650.9	1134.1724; 1134.1724	1134.17	0.33; 0.33	0	3399.49	17	2	7.05e+06	29.64	30.25	29.48	30.01	d_hIgA-SA-GLTrFASP-FZpipHILIC_E1_step.raw_20240117_glyco_semiTail_cut; d_hIgA-SA-GLTrFASP-FZpipHILIC_E1_step.raw_20240117_glycoII_spec_cut	//ad/data/bpe/teams/analytics/Byonic/Data/Greta/IgA AR+SA Extra-gPSM/d_hIgA-SA-GLTrFASP-FZpipHILIC_E1_step.raw_20240117_glyco_semiTail_cut/d_hIgA-SA-GLTrFASP-FZpipHILIC_E1_step.raw_20240117_glyco_semiTail_cut.byrslt; //ad/data/bpe/teams/analytics/Byonic/Data/Greta/IgA SA Batch/d_hIgA-SA-GLTrFASP-FZpipHILIC_E1_step.raw_20240117_glycoII_spec_cut/d_hIgA-SA-GLTrFASP-FZpipHILIC_E1_step.raw_20240117_glycoII_spec_cut.byrslt	//ad/lab/bpe/eclipse/Data/Frania/IgA/d_hIgA-SA-GLTrFASP-FZpipHILIC_E1_step.raw	trypsin @ R,K | C-term	23	23	0	1	0	d_higa-sa-gltrfasp-fzpiphilic_e1_step.ScanId;v=1;d1=10814.10814.3	hcd	Reference	6.06	2e+08	0.07	FTMS + c NSI d Full ms2 1134.5057@hcd35.00 [106.0000-2000.0000]	2 in 2	C21(Carbamidomethyl/57.0215)	53600000
2046.6.1	94727	29.6700	10814	sp|P01876|IGHA1_HUMAN Immunoglobulin heavy constant alpha 1 OS=Homo sapiens OX=9606 GN=IGHA1 PE=1 SV=2	P01876	N	340	340	R.LAGKPTHVnVSVVMAEVDGTC.Y	HexNAc(2)Hex(5)	True-positive		dominant peak: 1194.584	SA	d	3399.4955	NGlycan/1216.4229	0	37640.3	d_hIgA-SA-GLTrFASP-FZpipHILIC_E1_step	653.05	1.1e-12	53600000	1	29.64	3	9	332	352	2.5e-11	650.9	650.9	1134.1724	1134.17	0.33	0	3399.49	17	2	7.05e+06	29.64	30.25	29.48	30.01	d_hIgA-SA-GLTrFASP-FZpipHILIC_E1_step.raw_20240117_glycoII_spec_cut	//ad/data/bpe/teams/analytics/Byonic/Data/Greta/IgA SA Batch/d_hIgA-SA-GLTrFASP-FZpipHILIC_E1_step.raw_20240117_glycoII_spec_cut/d_hIgA-SA-GLTrFASP-FZpipHILIC_E1_step.raw_20240117_glycoII_spec_cut.byrslt	//ad/lab/bpe/eclipse/Data/Frania/IgA/d_hIgA-SA-GLTrFASP-FZpipHILIC_E1_step.raw	trypsin @ R,K | C-term	23	23	0	1	0	d_higa-sa-gltrfasp-fzpiphilic_e1_step.ScanId;v=1;d1=10814.10814.3	hcd	Reference	6.06	2e+08		FTMS + c NSI d Full ms2 1134.5057@hcd35.00 [106.0000-2000.0000]	2 in 2	C21(Carbamidomethyl/57.0215)	53600000
2046.6.2	96543	29.6700	10814	sp|P01876|IGHA1_HUMAN Immunoglobulin heavy constant alpha 1 OS=Homo sapiens OX=9606 GN=IGHA1 PE=1 SV=2	P01876	N	340	340	R.LAGKPTHVnVSVVMAEVDGTC.Y	HexNAc(2)Hex(5)	True-positive		dominant peak: 1194.584	SA	d	3399.4955	NGlycan/1216.4229	0	37640.3	d_hIgA-SA-GLTrFASP-FZpipHILIC_E1_step	613.05	2.1e-09	53600000	1	29.64	3	9	332	352	2.2e-09	613.0	613.0	1134.1724	1134.17	0.33	0	3399.49	17	2	7.05e+06	29.64	30.25	29.48	30.01	d_hIgA-SA-GLTrFASP-FZpipHILIC_E1_step.raw_20240117_glyco_semiTail_cut	//ad/data/bpe/teams/analytics/Byonic/Data/Greta/IgA AR+SA Extra-gPSM/d_hIgA-SA-GLTrFASP-FZpipHILIC_E1_step.raw_20240117_glyco_semiTail_cut/d_hIgA-SA-GLTrFASP-FZpipHILIC_E1_step.raw_20240117_glyco_semiTail_cut.byrslt	//ad/lab/bpe/eclipse/Data/Frania/IgA/d_hIgA-SA-GLTrFASP-FZpipHILIC_E1_step.raw	trypsin @ R,K | C-term	23	23	0	1	0	d_higa-sa-gltrfasp-fzpiphilic_e1_step.ScanId;v=1;d1=10814.10814.3	hcd	Reference	6.06	2e+08	0.07	FTMS + c NSI d Full ms2 1134.5057@hcd35.00 [106.0000-2000.0000]	2 in 2	C21(Carbamidomethyl/57.0215)	53600000
2046.7	36219; 36610	29.7800	8944	sp|P01876|IGHA1_HUMAN Immunoglobulin heavy constant alpha 1 OS=Homo sapiens OX=9606 GN=IGHA1 PE=1 SV=2	P01876	N	340	340	R.LAGKPTHVnVSVVMAEVDGTC.Y	HexNAc(2)Hex(5)	True-positive		dominant peak: 1194.584	AR	b	3399.4962; 3399.4962	NGlycan/1216.4229	1	37640.3	b_hIgA-AR-GLTrFASP-FZpipHILIC_E1_step	709.95	2.03e-12 - 6.12e-10	176000000	1	29.87	3	9	332	352	1.81e-11 - 6.40e-10	669.9 - 709.9	669.9 - 709.9	1134.1727; 1134.1727	1134.17	0.53; 0.53	0	3399.49	7	2	1.78e+07	29.87	30.51	29.58	30.22	b_hIgA-AR-GLTrFASP-FZpipHILIC_47mAbs_E1_step.raw_20240117_glyco_semiTail_cut; b_hIgA-AR-GLTrFASP-FZpipHILIC_47mAbs_E1_step.raw_20240117_glycoII_spec_cut	//ad/data/bpe/teams/analytics/Byonic/Data/Greta/IgA AR+SA Extra-gPSM/b_hIgA-AR-GLTrFASP-FZpipHILIC_47mAbs_E1_step.raw_20240117_glyco_semiTail_cut/b_hIgA-AR-GLTrFASP-FZpipHILIC_47mAbs_E1_step.raw_20240117_glyco_semiTail_cut.byrslt; //ad/data/bpe/teams/analytics/Byonic/Data/Greta/IgA AthensResearch Batch/b_hIgA-AR-GLTrFASP-FZpipHILIC_47mAbs_E1_step.raw_20240117_glycoII_spec_cut/b_hIgA-AR-GLTrFASP-FZpipHILIC_47mAbs_E1_step.raw_20240117_glycoII_spec_cut.byrslt	//ad/lab/bpe/eclipse/Data/Frania/IgA/b_hIgA-AR-GLTrFASP-FZpipHILIC_47mAbs_E1_step.raw	trypsin @ R,K | C-term	23	23	0	1	0	b_higa-ar-gltrfasp-fzpiphilic_47mabs_e1_step.ScanId;v=1;d1=8944.8944.3	hcd	Reference	6.06	7e+08	0.14	FTMS + c NSI d Full ms2 1134.8401@hcd35.00 [106.0000-2000.0000]	2 in 2	C21(Carbamidomethyl/57.0215)	176000000
2046.7.1	36610	29.7800	8944	sp|P01876|IGHA1_HUMAN Immunoglobulin heavy constant alpha 1 OS=Homo sapiens OX=9606 GN=IGHA1 PE=1 SV=2	P01876	N	340	340	R.LAGKPTHVnVSVVMAEVDGTC.Y	HexNAc(2)Hex(5)	True-positive		dominant peak: 1194.584	AR	b	3399.4962	NGlycan/1216.4229	0	37640.3	b_hIgA-AR-GLTrFASP-FZpipHILIC_E1_step	709.95	2e-12	176000000	1	29.87	3	9	332	352	1.8e-11	709.9	709.9	1134.1727	1134.17	0.53	0	3399.49	7	2	1.78e+07	29.87	30.51	29.58	30.22	b_hIgA-AR-GLTrFASP-FZpipHILIC_47mAbs_E1_step.raw_20240117_glycoII_spec_cut	//ad/data/bpe/teams/analytics/Byonic/Data/Greta/IgA AthensResearch Batch/b_hIgA-AR-GLTrFASP-FZpipHILIC_47mAbs_E1_step.raw_20240117_glycoII_spec_cut/b_hIgA-AR-GLTrFASP-FZpipHILIC_47mAbs_E1_step.raw_20240117_glycoII_spec_cut.byrslt	//ad/lab/bpe/eclipse/Data/Frania/IgA/b_hIgA-AR-GLTrFASP-FZpipHILIC_47mAbs_E1_step.raw	trypsin @ R,K | C-term	23	23	0	1	0	b_higa-ar-gltrfasp-fzpiphilic_47mabs_e1_step.ScanId;v=1;d1=8944.8944.3	hcd	Reference	6.06	7e+08		FTMS + c NSI d Full ms2 1134.8401@hcd35.00 [106.0000-2000.0000]	2 in 2	C21(Carbamidomethyl/57.0215)	176000000
2046.7.2	36219	29.7800	8944	sp|P01876|IGHA1_HUMAN Immunoglobulin heavy constant alpha 1 OS=Homo sapiens OX=9606 GN=IGHA1 PE=1 SV=2	P01876	N	340	340	R.LAGKPTHVnVSVVMAEVDGTC.Y	HexNAc(2)Hex(5)	True-positive		dominant peak: 1194.584	AR	b	3399.4962	NGlycan/1216.4229	0	37640.3	b_hIgA-AR-GLTrFASP-FZpipHILIC_E1_step	669.95	6.1e-10	176000000	1	29.87	3	9	332	352	6.4e-10	669.9	669.9	1134.1727	1134.17	0.53	0	3399.49	7	2	1.78e+07	29.87	30.51	29.58	30.22	b_hIgA-AR-GLTrFASP-FZpipHILIC_47mAbs_E1_step.raw_20240117_glyco_semiTail_cut	//ad/data/bpe/teams/analytics/Byonic/Data/Greta/IgA AR+SA Extra-gPSM/b_hIgA-AR-GLTrFASP-FZpipHILIC_47mAbs_E1_step.raw_20240117_glyco_semiTail_cut/b_hIgA-AR-GLTrFASP-FZpipHILIC_47mAbs_E1_step.raw_20240117_glyco_semiTail_cut.byrslt	//ad/lab/bpe/eclipse/Data/Frania/IgA/b_hIgA-AR-GLTrFASP-FZpipHILIC_47mAbs_E1_step.raw	trypsin @ R,K | C-term	23	23	0	1	0	b_higa-ar-gltrfasp-fzpiphilic_47mabs_e1_step.ScanId;v=1;d1=8944.8944.3	hcd	Reference	6.06	7e+08	0.14	FTMS + c NSI d Full ms2 1134.8401@hcd35.00 [106.0000-2000.0000]	2 in 2	C21(Carbamidomethyl/57.0215)	176000000
2046.8	18138; 17091	30.0200	9044	sp|P01876|IGHA1_HUMAN Immunoglobulin heavy constant alpha 1 OS=Homo sapiens OX=9606 GN=IGHA1 PE=1 SV=2	P01876	N	340	340	R.LAGKPTHVnVSVVMAEVDGTC.Y	HexNAc(2)Hex(5)	True-positive		dominant peak: 1194.584	AR	a	3399.4984; 3399.4984	NGlycan/1216.4229	1	37640.3	a_hIgA-AR-GLTrFASP-FZpipHILIC_E1_step	647.6	1.61e-10 - 9.99e-10	62200000	1	30.04	3	9	332	352	1.04e-09 - 1.35e-09	607.6 - 643.5	607.6 - 643.5	1134.1734; 1134.1734	1134.17	1.21; 1.21	0	3399.49	4	2	7.6e+06	30.04	30.78	29.85	30.43	a_hIgA-AR-GLTrFASP-FZpipHILIC_39mAbs_E1_step.raw_20240117_glyco_semiTail_cut; a_hIgA-AR-GLTrFASP-FZpipHILIC_39mAbs_E1_step.raw_20240117_glycoII_spec_cut	//ad/data/bpe/teams/analytics/Byonic/Data/Greta/IgA AR+SA Extra-gPSM/a_hIgA-AR-GLTrFASP-FZpipHILIC_39mAbs_E1_step.raw_20240117_glyco_semiTail_cut/a_hIgA-AR-GLTrFASP-FZpipHILIC_39mAbs_E1_step.raw_20240117_glyco_semiTail_cut.byrslt; //ad/data/bpe/teams/analytics/Byonic/Data/Greta/IgA AthensResearch Batch/a_hIgA-AR-GLTrFASP-FZpipHILIC_39mAbs_E1_step.raw_20240117_glycoII_spec_cut/a_hIgA-AR-GLTrFASP-FZpipHILIC_39mAbs_E1_step.raw_20240117_glycoII_spec_cut.byrslt	//ad/lab/bpe/eclipse/Data/Frania/IgA/a_hIgA-AR-GLTrFASP-FZpipHILIC_39mAbs_E1_step.raw	trypsin @ R,K | C-term	23	23	0	1	0	a_higa-ar-gltrfasp-fzpiphilic_39mabs_e1_step.ScanId;v=1;d1=9044.9044.3	hcd	Reference	6.06	2e+08	0.12	FTMS + c NSI d Full ms2 1134.5071@hcd35.00 [106.0000-2000.0000]	2 in 2	C21(Carbamidomethyl/57.0215)	62200000
2046.8.1	17091	30.0200	9044	sp|P01876|IGHA1_HUMAN Immunoglobulin heavy constant alpha 1 OS=Homo sapiens OX=9606 GN=IGHA1 PE=1 SV=2	P01876	N	340	340	R.LAGKPTHVnVSVVMAEVDGTC.Y	HexNAc(2)Hex(5)	True-positive		dominant peak: 1194.584	AR	a	3399.4984	NGlycan/1216.4229	0	37640.3	a_hIgA-AR-GLTrFASP-FZpipHILIC_E1_step	647.6	1.6e-10	62200000	1	30.04	3	9	332	352	1.3e-09	643.5	643.5	1134.1734	1134.17	1.21	0	3399.49	4	2	7.6e+06	30.04	30.78	29.85	30.43	a_hIgA-AR-GLTrFASP-FZpipHILIC_39mAbs_E1_step.raw_20240117_glycoII_spec_cut	//ad/data/bpe/teams/analytics/Byonic/Data/Greta/IgA AthensResearch Batch/a_hIgA-AR-GLTrFASP-FZpipHILIC_39mAbs_E1_step.raw_20240117_glycoII_spec_cut/a_hIgA-AR-GLTrFASP-FZpipHILIC_39mAbs_E1_step.raw_20240117_glycoII_spec_cut.byrslt	//ad/lab/bpe/eclipse/Data/Frania/IgA/a_hIgA-AR-GLTrFASP-FZpipHILIC_39mAbs_E1_step.raw	trypsin @ R,K | C-term	23	23	0	1	0	a_higa-ar-gltrfasp-fzpiphilic_39mabs_e1_step.ScanId;v=1;d1=9044.9044.3	hcd	Reference	6.06	2e+08		FTMS + c NSI d Full ms2 1134.5071@hcd35.00 [106.0000-2000.0000]	2 in 2	C21(Carbamidomethyl/57.0215)	62200000
2046.8.2	18138	30.0200	9044	sp|P01876|IGHA1_HUMAN Immunoglobulin heavy constant alpha 1 OS=Homo sapiens OX=9606 GN=IGHA1 PE=1 SV=2	P01876	N	340	340	R.LAGKPTHVnVSVVMAEVDGTC.Y	HexNAc(2)Hex(5)	True-positive		dominant peak: 1194.584	AR	a	3399.4984	NGlycan/1216.4229	0	37640.3	a_hIgA-AR-GLTrFASP-FZpipHILIC_E1_step	607.6	1e-09	62200000	1	30.04	3	9	332	352	1e-09	607.6	607.6	1134.1734	1134.17	1.21	0	3399.49	4	2	7.6e+06	30.04	30.78	29.85	30.43	a_hIgA-AR-GLTrFASP-FZpipHILIC_39mAbs_E1_step.raw_20240117_glyco_semiTail_cut	//ad/data/bpe/teams/analytics/Byonic/Data/Greta/IgA AR+SA Extra-gPSM/a_hIgA-AR-GLTrFASP-FZpipHILIC_39mAbs_E1_step.raw_20240117_glyco_semiTail_cut/a_hIgA-AR-GLTrFASP-FZpipHILIC_39mAbs_E1_step.raw_20240117_glyco_semiTail_cut.byrslt	//ad/lab/bpe/eclipse/Data/Frania/IgA/a_hIgA-AR-GLTrFASP-FZpipHILIC_39mAbs_E1_step.raw	trypsin @ R,K | C-term	23	23	0	1	0	a_higa-ar-gltrfasp-fzpiphilic_39mabs_e1_step.ScanId;v=1;d1=9044.9044.3	hcd	Reference	6.06	2e+08	0.12	FTMS + c NSI d Full ms2 1134.5071@hcd35.00 [106.0000-2000.0000]	2 in 2	C21(Carbamidomethyl/57.0215)	62200000
2047	3328; 3786; 63218; 75313	29.4900; 46.8200; 37.0800	9006; 15294; 13669	sp|P01876|IGHA1_HUMAN Immunoglobulin heavy constant alpha 1 OS=Homo sapiens OX=9606 GN=IGHA1 PE=1 SV=2	P01876	N	340	340	R.LAGKPTHVnVSVVMAEVDGTCY.-	HexNAc(4)Hex(4)Fuc(1)	True-positive			AR	d	3952.7175; 3952.7175; 3952.7399; 3952.7374	NGlycan/1606.5867	2	37640.3	d_hIgA-AR-GLTrFASP-FZpipHILIC_E1_step; d_hIgA-AR-GLTrFASP-FZpipHILIC_E2_step; c_hIgA-SA-GLTrFASP-FZpipHILIC_E1_step	149.18	1.48e-02 - 7.31e-01			29.46 - 46.79	3	9	332	353	1.55e-02 - 7.40e-01	0.0 - 109.2	0.0 - 109.2	1318.5798; 1318.5798; 1318.5873; 1318.5864	1318.58	-1.01; -1.01; 4.67; 4.03	0	3952.72	1; 12; 14	2	2.233e+05 - 7.036e+06	29.46 - 46.79		29.36 - 46.71	29.74 - 46.99	d_hIgA-AR-GLTrFASP-FZpipHILIC_35mAbs_E1_step.raw_20240117_glyco_semiTail_cut; d_hIgA-AR-GLTrFASP-FZpipHILIC_35mAbs_E1_step.raw_20240117_glycoII_spec_cut; d_hIgA-AR-GLTrFASP-FZpipHILIC_16mAbs_E2_step.raw_20240117_glyco_semiTail_cut; c_hIgA-SA-GLTrFASP-FZpipHILIC_E1_step.raw_20240117_glyco_semiTail_cut	//ad/data/bpe/teams/analytics/Byonic/Data/Greta/IgA AR+SA Extra-gPSM/d_hIgA-AR-GLTrFASP-FZpipHILIC_35mAbs_E1_step.raw_20240117_glyco_semiTail_cut/d_hIgA-AR-GLTrFASP-FZpipHILIC_35mAbs_E1_step.raw_20240117_glyco_semiTail_cut.byrslt; //ad/data/bpe/teams/analytics/Byonic/Data/Greta/IgA AthensResearch Batch/d_hIgA-AR-GLTrFASP-FZpipHILIC_35mAbs_E1_step.raw_20240117_glycoII_spec_cut/d_hIgA-AR-GLTrFASP-FZpipHILIC_35mAbs_E1_step.raw_20240117_glycoII_spec_cut.byrslt; //ad/data/bpe/teams/analytics/Byonic/Data/Greta/IgA AR+SA Extra-gPSM/d_hIgA-AR-GLTrFASP-FZpipHILIC_16mAbs_E2_step.raw_20240117_glyco_semiTail_cut/d_hIgA-AR-GLTrFASP-FZpipHILIC_16mAbs_E2_step.raw_20240117_glyco_semiTail_cut.byrslt; //ad/data/bpe/teams/analytics/Byonic/Data/Greta/IgA AR+SA Extra-gPSM/c_hIgA-SA-GLTrFASP-FZpipHILIC_E1_step.raw_20240117_glyco_semiTail_cut/c_hIgA-SA-GLTrFASP-FZpipHILIC_E1_step.raw_20240117_glyco_semiTail_cut.byrslt	//ad/lab/bpe/eclipse/Data/Frania/IgA/d_hIgA-AR-GLTrFASP-FZpipHILIC_35mAbs_E1_step.raw; //ad/lab/bpe/eclipse/Data/Frania/IgA/d_hIgA-AR-GLTrFASP-FZpipHILIC_16mAbs_E2_step.raw; //ad/lab/bpe/eclipse/Data/Frania/IgA/c_hIgA-SA-GLTrFASP-FZpipHILIC_E1_step.raw	trypsin @ R,K | C-term	23	23	0	0	0	--	hcd	Reference	6.06	4e+06 - 1e+08	0.04	--	2 in 2	C21(Carbamidomethyl/57.0215)	44300000
2047.1	3328; 3786	29.4900	9006	sp|P01876|IGHA1_HUMAN Immunoglobulin heavy constant alpha 1 OS=Homo sapiens OX=9606 GN=IGHA1 PE=1 SV=2	P01876	N	340	340	R.LAGKPTHVnVSVVMAEVDGTCY.-	HexNAc(4)Hex(4)Fuc(1)	True-positive			AR	d	3952.7175; 3952.7175	NGlycan/1606.5867	1	37640.3	d_hIgA-AR-GLTrFASP-FZpipHILIC_E1_step	149.18	1.48e-02 - 3.41e-02	23700000	1	29.46	3	9	332	353	1.55e-02 - 3.64e-01	107.0 - 109.2	107.0 - 109.2	1318.5798; 1318.5798	1318.58	-1.01; -1.01	0	3952.72	1	2	4.1e+06	29.46	31.79	29.36	29.74	d_hIgA-AR-GLTrFASP-FZpipHILIC_35mAbs_E1_step.raw_20240117_glyco_semiTail_cut; d_hIgA-AR-GLTrFASP-FZpipHILIC_35mAbs_E1_step.raw_20240117_glycoII_spec_cut	//ad/data/bpe/teams/analytics/Byonic/Data/Greta/IgA AR+SA Extra-gPSM/d_hIgA-AR-GLTrFASP-FZpipHILIC_35mAbs_E1_step.raw_20240117_glyco_semiTail_cut/d_hIgA-AR-GLTrFASP-FZpipHILIC_35mAbs_E1_step.raw_20240117_glyco_semiTail_cut.byrslt; //ad/data/bpe/teams/analytics/Byonic/Data/Greta/IgA AthensResearch Batch/d_hIgA-AR-GLTrFASP-FZpipHILIC_35mAbs_E1_step.raw_20240117_glycoII_spec_cut/d_hIgA-AR-GLTrFASP-FZpipHILIC_35mAbs_E1_step.raw_20240117_glycoII_spec_cut.byrslt	//ad/lab/bpe/eclipse/Data/Frania/IgA/d_hIgA-AR-GLTrFASP-FZpipHILIC_35mAbs_E1_step.raw	trypsin @ R,K | C-term	23	23	0	0	0	d_higa-ar-gltrfasp-fzpiphilic_35mabs_e1_step.ScanId;v=1;d1=9006.9006.3	hcd	Reference	6.06	1e+08	0.04	FTMS + c NSI d Full ms2 1318.9136@hcd35.00 [106.0000-2000.0000]	2 in 2	C21(Carbamidomethyl/57.0215)	23700000
2047.1.1	3786	29.4900	9006	sp|P01876|IGHA1_HUMAN Immunoglobulin heavy constant alpha 1 OS=Homo sapiens OX=9606 GN=IGHA1 PE=1 SV=2	P01876	N	340	340	R.LAGKPTHVnVSVVMAEVDGTCY.-	HexNAc(4)Hex(4)Fuc(1)	True-positive			AR	d	3952.7175	NGlycan/1606.5867	0	37640.3	d_hIgA-AR-GLTrFASP-FZpipHILIC_E1_step	149.18	0.034	23700000	1	29.46	3	9	332	353	0.36	107.0	107.0	1318.5798	1318.58	-1.01	0	3952.72	1	2	4.1e+06	29.46	31.79	29.36	29.74	d_hIgA-AR-GLTrFASP-FZpipHILIC_35mAbs_E1_step.raw_20240117_glycoII_spec_cut	//ad/data/bpe/teams/analytics/Byonic/Data/Greta/IgA AthensResearch Batch/d_hIgA-AR-GLTrFASP-FZpipHILIC_35mAbs_E1_step.raw_20240117_glycoII_spec_cut/d_hIgA-AR-GLTrFASP-FZpipHILIC_35mAbs_E1_step.raw_20240117_glycoII_spec_cut.byrslt	//ad/lab/bpe/eclipse/Data/Frania/IgA/d_hIgA-AR-GLTrFASP-FZpipHILIC_35mAbs_E1_step.raw	trypsin @ R,K | C-term	23	23	0	0	0	d_higa-ar-gltrfasp-fzpiphilic_35mabs_e1_step.ScanId;v=1;d1=9006.9006.3	hcd	Reference	6.06	1e+08		FTMS + c NSI d Full ms2 1318.9136@hcd35.00 [106.0000-2000.0000]	2 in 2	C21(Carbamidomethyl/57.0215)	23700000
2047.1.2	3328	29.4900	9006	sp|P01876|IGHA1_HUMAN Immunoglobulin heavy constant alpha 1 OS=Homo sapiens OX=9606 GN=IGHA1 PE=1 SV=2	P01876	N	340	340	R.LAGKPTHVnVSVVMAEVDGTCY.-	HexNAc(4)Hex(4)Fuc(1)	True-positive			AR	d	3952.7175	NGlycan/1606.5867	0	37640.3	d_hIgA-AR-GLTrFASP-FZpipHILIC_E1_step	109.18	0.015	23700000	1	29.46	3	9	332	353	0.016	109.2	109.2	1318.5798	1318.58	-1.01	0	3952.72	1	2	4.1e+06	29.46	31.79	29.36	29.74	d_hIgA-AR-GLTrFASP-FZpipHILIC_35mAbs_E1_step.raw_20240117_glyco_semiTail_cut	//ad/data/bpe/teams/analytics/Byonic/Data/Greta/IgA AR+SA Extra-gPSM/d_hIgA-AR-GLTrFASP-FZpipHILIC_35mAbs_E1_step.raw_20240117_glyco_semiTail_cut/d_hIgA-AR-GLTrFASP-FZpipHILIC_35mAbs_E1_step.raw_20240117_glyco_semiTail_cut.byrslt	//ad/lab/bpe/eclipse/Data/Frania/IgA/d_hIgA-AR-GLTrFASP-FZpipHILIC_35mAbs_E1_step.raw	trypsin @ R,K | C-term	23	23	0	0	0	d_higa-ar-gltrfasp-fzpiphilic_35mabs_e1_step.ScanId;v=1;d1=9006.9006.3	hcd	Reference	6.06	1e+08	0.04	FTMS + c NSI d Full ms2 1318.9136@hcd35.00 [106.0000-2000.0000]	2 in 2	C21(Carbamidomethyl/57.0215)	23700000
2048	7183; 23292; 40154; 55591	29.5000; 29.2800; 29.5200; 29.5100	8703; 8487; 8641; 8687	sp|P0C0L5|CO4B_HUMAN Complement C4-B OS=Homo sapiens OX=9606 GN=C4B PE=1 SV=2	P0C0L5				R.GPEVQLVAHSPWLK.D		True-positive			AR	d	1559.8475; 1559.8474; 1559.8482; 1559.8476		2	192724	d_hIgA-AR-GLTrFASP-FZpipHILIC_D_step; a_hIgA-AR-GLTrFASP-FZpipHILIC_D_step; b_hIgA-AR-GLTrFASP-FZpipHILIC_D_step; c_hIgA-AR-GLTrFASP-FZpipHILIC_D_step	852.95	0.00e+00 - 1.00e-16		0	29.27 - 29.52	3		105	118	6.00e-16 - 3.26e-14	548.6 - 612.2	548.6 - 612.2	520.9565; 520.9564; 520.9567; 520.9565	520.956	0.98; 0.87; 1.37; 1.00	0	1559.85	2; 5; 8; 11	19	2.301e+06 - 3.929e+06	29.27 - 29.52		29.16 - 29.37	29.73 - 30.27	d_hIgA-AR-GLTrFASP-FZpipHILIC_...p.raw_20220907_noglyc_spec_cut(2); a_hIgA-AR-GLTrFASP-FZpipHILIC_...p.raw_20220907_noglyc_spec_cut(2); b_hIgA-AR-GLTrFASP-FZpipHILIC_...p.raw_20220907_noglyc_spec_cut(2); c_hIgA-AR-GLTrFASP-FZpipHILIC_...p.raw_20220907_noglyc_spec_cut(2)	//ad/data/bpe/teams/analytics/Byonic/Data/Greta/IgA AthensResearch Batch/d_hIgA-AR-GLTrFASP-FZpipHILIC_...p.raw_20220907_noglyc_spec_cut(2)/d_hIgA-AR-GLTrFASP-FZpipHILIC_...p.raw_20220907_noglyc_spec_cut(2).byrslt; //ad/data/bpe/teams/analytics/Byonic/Data/Greta/IgA AthensResearch Batch/a_hIgA-AR-GLTrFASP-FZpipHILIC_...p.raw_20220907_noglyc_spec_cut(2)/a_hIgA-AR-GLTrFASP-FZpipHILIC_...p.raw_20220907_noglyc_spec_cut(2).byrslt; //ad/data/bpe/teams/analytics/Byonic/Data/Greta/IgA AthensResearch Batch/b_hIgA-AR-GLTrFASP-FZpipHILIC_...p.raw_20220907_noglyc_spec_cut(2)/b_hIgA-AR-GLTrFASP-FZpipHILIC_...p.raw_20220907_noglyc_spec_cut(2).byrslt; //ad/data/bpe/teams/analytics/Byonic/Data/Greta/IgA AthensResearch Batch/c_hIgA-AR-GLTrFASP-FZpipHILIC_...p.raw_20220907_noglyc_spec_cut(2)/c_hIgA-AR-GLTrFASP-FZpipHILIC_...p.raw_20220907_noglyc_spec_cut(2).byrslt	//ad/lab/bpe/eclipse/Data/Frania/IgA/d_hIgA-AR-GLTrFASP-FZpipHILIC_217mAbs-Dil1-5_D_step.raw; //ad/lab/bpe/eclipse/Data/Frania/IgA/a_hIgA-AR-GLTrFASP-FZpipHILIC_218mAbs-Dil1-5_D_step.raw; //ad/lab/bpe/eclipse/Data/Frania/IgA/b_hIgA-AR-GLTrFASP-FZpipHILIC_214mAbs-Dil1-5_D_step.raw; //ad/lab/bpe/eclipse/Data/Frania/IgA/c_hIgA-AR-GLTrFASP-FZpipHILIC_209mAbs-Dil1-5_D_step.raw	trypsin @ R,K | C-term	12	12	0	0	0	--	hcd	Reference	6.87	6e+07 - 9e+07	0.1	--	2 in 2		124000000
2048.1	23292	29.2800	8487	sp|P0C0L5|CO4B_HUMAN Complement C4-B OS=Homo sapiens OX=9606 GN=C4B PE=1 SV=2	P0C0L5				R.GPEVQLVAHSPWLK.D		True-positive			AR	a	1559.8474		1	192724	a_hIgA-AR-GLTrFASP-FZpipHILIC_D_step	837.07	0	24000000	0	29.27	3		105	118	4.1e-15	612.2	612.2	520.9564	520.956	0.87	0	1559.85	5	19	2.3e+06	29.27		29.16	29.73	a_hIgA-AR-GLTrFASP-FZpipHILIC_...p.raw_20220907_noglyc_spec_cut(2)	//ad/data/bpe/teams/analytics/Byonic/Data/Greta/IgA AthensResearch Batch/a_hIgA-AR-GLTrFASP-FZpipHILIC_...p.raw_20220907_noglyc_spec_cut(2)/a_hIgA-AR-GLTrFASP-FZpipHILIC_...p.raw_20220907_noglyc_spec_cut(2).byrslt	//ad/lab/bpe/eclipse/Data/Frania/IgA/a_hIgA-AR-GLTrFASP-FZpipHILIC_218mAbs-Dil1-5_D_step.raw	trypsin @ R,K | C-term	12	12	0	0	0	a_higa-ar-gltrfasp-fzpiphilic_218mabs-dil1-5_d_step.ScanId;v=1;d1=8487.8487.3	hcd	Reference	6.87	6e+07	0.13	FTMS + c NSI d Full ms2 521.2903@hcd35.00 [95.0000-1574.0000]	2 in 2		24000000
2048.2	7183	29.5000	8703	sp|P0C0L5|CO4B_HUMAN Complement C4-B OS=Homo sapiens OX=9606 GN=C4B PE=1 SV=2	P0C0L5				R.GPEVQLVAHSPWLK.D		True-positive			AR	d	1559.8475		1	192724	d_hIgA-AR-GLTrFASP-FZpipHILIC_D_step	752.59	1e-16	30600000	0	29.47	3		105	118	3.3e-14	548.6	548.6	520.9565	520.956	0.98	0	1559.85	2	19	3.79e+06	29.47		29.35	30.07	d_hIgA-AR-GLTrFASP-FZpipHILIC_...p.raw_20220907_noglyc_spec_cut(2)	//ad/data/bpe/teams/analytics/Byonic/Data/Greta/IgA AthensResearch Batch/d_hIgA-AR-GLTrFASP-FZpipHILIC_...p.raw_20220907_noglyc_spec_cut(2)/d_hIgA-AR-GLTrFASP-FZpipHILIC_...p.raw_20220907_noglyc_spec_cut(2).byrslt	//ad/lab/bpe/eclipse/Data/Frania/IgA/d_hIgA-AR-GLTrFASP-FZpipHILIC_217mAbs-Dil1-5_D_step.raw	trypsin @ R,K | C-term	12	12	0	0	0	d_higa-ar-gltrfasp-fzpiphilic_217mabs-dil1-5_d_step.ScanId;v=1;d1=8703.8703.3	hcd	Reference	6.87	8e+07	0.1	FTMS + c NSI d Full ms2 520.9559@hcd35.00 [95.0000-1573.0000]	2 in 2		30600000
2048.3	55591	29.5100	8687	sp|P0C0L5|CO4B_HUMAN Complement C4-B OS=Homo sapiens OX=9606 GN=C4B PE=1 SV=2	P0C0L5				R.GPEVQLVAHSPWLK.D		True-positive			AR	c	1559.8476		1	192724	c_hIgA-AR-GLTrFASP-FZpipHILIC_D_step	818.51	0	37500000	0	29.50	3		105	118	5.6e-15	580.2	580.2	520.9565	520.956	1.00	0	1559.85	11	19	3.93e+06	29.50		29.36	29.88	c_hIgA-AR-GLTrFASP-FZpipHILIC_...p.raw_20220907_noglyc_spec_cut(2)	//ad/data/bpe/teams/analytics/Byonic/Data/Greta/IgA AthensResearch Batch/c_hIgA-AR-GLTrFASP-FZpipHILIC_...p.raw_20220907_noglyc_spec_cut(2)/c_hIgA-AR-GLTrFASP-FZpipHILIC_...p.raw_20220907_noglyc_spec_cut(2).byrslt	//ad/lab/bpe/eclipse/Data/Frania/IgA/c_hIgA-AR-GLTrFASP-FZpipHILIC_209mAbs-Dil1-5_D_step.raw	trypsin @ R,K | C-term	12	12	0	0	0	c_higa-ar-gltrfasp-fzpiphilic_209mabs-dil1-5_d_step.ScanId;v=1;d1=8687.8687.3	hcd	Reference	6.87	9e+07	0.12	FTMS + c NSI d Full ms2 520.9559@hcd35.00 [95.0000-1573.0000]	2 in 2		37500000
2048.4	40154	29.5200	8641	sp|P0C0L5|CO4B_HUMAN Complement C4-B OS=Homo sapiens OX=9606 GN=C4B PE=1 SV=2	P0C0L5				R.GPEVQLVAHSPWLK.D		True-positive			AR	b	1559.8482		1	192724	b_hIgA-AR-GLTrFASP-FZpipHILIC_D_step	852.95	0	31900000	0	29.52	3		105	118	6e-16	583.7	583.7	520.9567	520.956	1.37	0	1559.85	8	19	3.13e+06	29.52		29.37	30.27	b_hIgA-AR-GLTrFASP-FZpipHILIC_...p.raw_20220907_noglyc_spec_cut(2)	//ad/data/bpe/teams/analytics/Byonic/Data/Greta/IgA AthensResearch Batch/b_hIgA-AR-GLTrFASP-FZpipHILIC_...p.raw_20220907_noglyc_spec_cut(2)/b_hIgA-AR-GLTrFASP-FZpipHILIC_...p.raw_20220907_noglyc_spec_cut(2).byrslt	//ad/lab/bpe/eclipse/Data/Frania/IgA/b_hIgA-AR-GLTrFASP-FZpipHILIC_214mAbs-Dil1-5_D_step.raw	trypsin @ R,K | C-term	12	12	0	0	0	b_higa-ar-gltrfasp-fzpiphilic_214mabs-dil1-5_d_step.ScanId;v=1;d1=8641.8641.3	hcd	Reference	6.87	8e+07	0.15	FTMS + c NSI d Full ms2 521.2905@hcd35.00 [95.0000-1574.0000]	2 in 2		31900000
2049	131714; 129502	29.5100	10545	sp|P01876|IGHA1_HUMAN Immunoglobulin heavy constant alpha 1 OS=Homo sapiens OX=9606 GN=IGHA1 PE=1 SV=2	P01876	H,N	338,340	340	R.LAGKPThVnVSVVMAEVDGTC.Y	HexNAc(5)Hex(3)Fuc(1)	Uncertain	Change glycan	dominant peak: 1284.678	SA	b	3846.6838; 3846.6838	Oxidation/15.9949; NGlycan/1647.6132	2	37640.3	b_hIgA-SA-GLTrFASP-FZpipHILIC_E1_step	127.95	2.97e-04 - 1.02e-02	49900000	1	29.50	3	79	332	352	3.11e-04 - 1.20e-01	87.8 - 87.9	12.0	1283.2352; 1283.2352	1283.23	1.09; 1.09	0	3846.68	23	2	5.21e+06	29.50	30.22	29.33	29.71	b_hIgA-SA-GLTrFASP-FZpipHILIC_E1_step.raw_20240117_glyco_semiTail_cut; b_hIgA-SA-GLTrFASP-FZpipHILIC_E1_step.raw_20240117_glycoII_spec_cut	//ad/data/bpe/teams/analytics/Byonic/Data/Greta/IgA AR+SA Extra-gPSM/b_hIgA-SA-GLTrFASP-FZpipHILIC_E1_step.raw_20240117_glyco_semiTail_cut/b_hIgA-SA-GLTrFASP-FZpipHILIC_E1_step.raw_20240117_glyco_semiTail_cut.byrslt; //ad/data/bpe/teams/analytics/Byonic/Data/Greta/IgA SA Batch/b_hIgA-SA-GLTrFASP-FZpipHILIC_E1_step.raw_20240117_glycoII_spec_cut/b_hIgA-SA-GLTrFASP-FZpipHILIC_E1_step.raw_20240117_glycoII_spec_cut.byrslt	//ad/lab/bpe/eclipse/Data/Frania/IgA/b_hIgA-SA-GLTrFASP-FZpipHILIC_E1_step.raw	trypsin @ R,K | C-term	23	23	0	1	0	b_higa-sa-gltrfasp-fzpiphilic_e1_step.ScanId;v=1;d1=10545.10545.3	hcd	Reference	6.06	2e+08	0.14	FTMS + c NSI d Full ms2 1283.9034@hcd35.00 [106.0000-2000.0000]	2 in 2	C21(Carbamidomethyl/57.0215)	49900000
2049.1	131714; 129502	29.5100	10545	sp|P01876|IGHA1_HUMAN Immunoglobulin heavy constant alpha 1 OS=Homo sapiens OX=9606 GN=IGHA1 PE=1 SV=2	P01876	H,N	338,340	340	R.LAGKPThVnVSVVMAEVDGTC.Y	HexNAc(5)Hex(3)Fuc(1)	Uncertain	Change glycan	dominant peak: 1284.678	SA	b	3846.6838; 3846.6838	Oxidation/15.9949; NGlycan/1647.6132	1	37640.3	b_hIgA-SA-GLTrFASP-FZpipHILIC_E1_step	127.95	2.97e-04 - 1.02e-02	49900000	1	29.50	3	79	332	352	3.11e-04 - 1.20e-01	87.8 - 87.9	12.0	1283.2352; 1283.2352	1283.23	1.09; 1.09	0	3846.68	23	2	5.21e+06	29.50	30.22	29.33	29.71	b_hIgA-SA-GLTrFASP-FZpipHILIC_E1_step.raw_20240117_glyco_semiTail_cut; b_hIgA-SA-GLTrFASP-FZpipHILIC_E1_step.raw_20240117_glycoII_spec_cut	//ad/data/bpe/teams/analytics/Byonic/Data/Greta/IgA AR+SA Extra-gPSM/b_hIgA-SA-GLTrFASP-FZpipHILIC_E1_step.raw_20240117_glyco_semiTail_cut/b_hIgA-SA-GLTrFASP-FZpipHILIC_E1_step.raw_20240117_glyco_semiTail_cut.byrslt; //ad/data/bpe/teams/analytics/Byonic/Data/Greta/IgA SA Batch/b_hIgA-SA-GLTrFASP-FZpipHILIC_E1_step.raw_20240117_glycoII_spec_cut/b_hIgA-SA-GLTrFASP-FZpipHILIC_E1_step.raw_20240117_glycoII_spec_cut.byrslt	//ad/lab/bpe/eclipse/Data/Frania/IgA/b_hIgA-SA-GLTrFASP-FZpipHILIC_E1_step.raw	trypsin @ R,K | C-term	23	23	0	1	0	b_higa-sa-gltrfasp-fzpiphilic_e1_step.ScanId;v=1;d1=10545.10545.3	hcd	Reference	6.06	2e+08	0.14	FTMS + c NSI d Full ms2 1283.9034@hcd35.00 [106.0000-2000.0000]	2 in 2	C21(Carbamidomethyl/57.0215)	49900000
2049.1.1	129502	29.5100	10545	sp|P01876|IGHA1_HUMAN Immunoglobulin heavy constant alpha 1 OS=Homo sapiens OX=9606 GN=IGHA1 PE=1 SV=2	P01876	H,N	338,340	340	R.LAGKPThVnVSVVMAEVDGTC.Y	HexNAc(5)Hex(3)Fuc(1)	Uncertain	Change glycan	dominant peak: 1284.678	SA	b	3846.6838	Oxidation/15.9949; NGlycan/1647.6132	0	37640.3	b_hIgA-SA-GLTrFASP-FZpipHILIC_E1_step	127.95	0.01	49900000	1	29.50	3	79	332	352	0.12	87.8	12.0	1283.2352	1283.23	1.09	0	3846.68	23	2	5.21e+06	29.50	30.22	29.33	29.71	b_hIgA-SA-GLTrFASP-FZpipHILIC_E1_step.raw_20240117_glycoII_spec_cut	//ad/data/bpe/teams/analytics/Byonic/Data/Greta/IgA SA Batch/b_hIgA-SA-GLTrFASP-FZpipHILIC_E1_step.raw_20240117_glycoII_spec_cut/b_hIgA-SA-GLTrFASP-FZpipHILIC_E1_step.raw_20240117_glycoII_spec_cut.byrslt	//ad/lab/bpe/eclipse/Data/Frania/IgA/b_hIgA-SA-GLTrFASP-FZpipHILIC_E1_step.raw	trypsin @ R,K | C-term	23	23	0	1	0	b_higa-sa-gltrfasp-fzpiphilic_e1_step.ScanId;v=1;d1=10545.10545.3	hcd	Reference	6.06	2e+08		FTMS + c NSI d Full ms2 1283.9034@hcd35.00 [106.0000-2000.0000]	2 in 2	C21(Carbamidomethyl/57.0215)	49900000
2050	1633; 1605; 1665; 16267; 11071; 11119; 16242; 17093; 17081; 17085; 17098; 19819; 19831; 19856; 19877; 19884; 19891; 30819; 26953; 27336; 27338; 32072; 32097; 32269; 32271; 34460; 34390; 34421; 34446; 34469; 36616; 47322; 43891; 43910; 47264; 50052; 50018; 50048; 50075; 50087; 64841; 59309; 59362; 64825	29.5100; 29.2200; 29.7900; 30.9300; 30.3700; 30.1100; 29.6300; 29.9000; 30.2500; 29.5600; 30.1900; 34.2600; 30.2400; 34.2800; 30.8000; 30.0500; 29.4000; 29.6800; 29.9500; 30.1600; 30.6100; 29.5900; 29.3200; 29.5700; 29.8800; 29.9700; 30.4200; 29.9300	9013; 8901; 9124; 9180; 8962; 9082; 8895; 9000; 9132; 8868; 9112; 11326; 9800; 11329; 10018; 9050; 8794; 8904; 9009; 9093; 10085; 9871; 8959; 8852; 8950; 9071; 9106; 9355; 9165	sp|P00747|PLMN_HUMAN Plasminogen OS=Homo sapiens OX=9606 GN=PLG PE=1 SV=2	P00747	H	748		R.VQSTELCAGhLAGGTDSCQGDSGGPLVCFEK.D		True-positive			AR	d	3252.4179; 3252.4152; 3252.4155; 3252.4163; 3252.4151; 3252.4163; 3252.4151; 3252.4159; 3252.4174; 3252.4163; 3252.4185; 3252.4156; 3252.4174; 3252.4163; 3252.4159; 3252.4134; 3252.4185; 3252.4110; 3252.4172; 3252.4110; 3252.4110; 3252.4172; 3252.4164; 3252.4110; 3252.4110; 3252.4168; 3252.4159; 3252.4151; 3252.4164; 3252.4160; 3252.4160; 3252.4150; 3252.4142; 3252.4150; 3252.4142; 3252.4172; 3252.4151; 3252.4146; 3252.4151; 3252.4161; 3252.4180; 3252.4166; 3252.4180; 3252.4166	Oxidation/15.9949	2	90520.1	d_hIgA-AR-GLTrFASP-FZpipHILIC_E1_step; a_hIgA-AR-GLTrFASP-FZpipHILIC_E2_step; a_hIgA-AR-GLTrFASP-FZpipHILIC_E1_step; b_hIgA-AR-GLTrFASP-FZpipHILIC_E2_step; b_hIgA-AR-GLTrFASP-FZpipHILIC_E1_step; c_hIgA-AR-GLTrFASP-FZpipHILIC_E2_step; c_hIgA-AR-GLTrFASP-FZpipHILIC_E1_step; d_hIgA-AR-GLTrFASP-FZpipHILIC_E2_step	1330.82	0.00e+00 - 2.91e-04		2	29.67 - 34.24	3	10	739	769	0.00e+00 - 2.59e-03	306.4 - 1291.2	5.3 - 929.6	1085.1466; 1085.1457; 1085.1458; 1085.1460; 1085.1456; 1085.1460; 1085.1456; 1085.1459; 1085.1464; 1085.1460; 1085.1468; 1085.1458; 1085.1464; 1085.1460; 1085.1459; 1085.1451; 1085.1468; 1085.1443; 1085.1464; 1085.1443; 1085.1443; 1085.1464; 1085.1461; 1085.1443; 1085.1443; 1085.1462; 1085.1459; 1085.1456; 1085.1461; 1085.1460; 1085.1460; 1085.1456; 1085.1453; 1085.1456; 1085.1453; 1085.1463; 1085.1456; 1085.1455; 1085.1456; 1085.1460; 1085.1466; 1085.1462; 1085.1466; 1085.1462	1085.14	1.77; 0.93; 1.04; 1.26; 0.89; 1.26; 0.89; 1.15; 1.61; 1.27; 1.94; 1.06; 1.61; 1.27; 1.15; 0.36; 1.94; -0.35; 1.55; -0.35; -0.35; 1.55; 1.29; -0.35; -0.35; 1.41; 1.15; 0.90; 1.31; 1.18; 1.18; 0.85; 0.61; 0.85; 0.61; 1.54; 0.90; 0.76; 0.89; 1.21; 1.80; 1.37; 1.80; 1.37	0	3252.41	1; 3; 4; 6; 7; 9; 10; 12	1	2.027e+06 - 3.214e+07	29.67 - 34.24		29.10 - 34.03	30.48 - 35.48	d_hIgA-AR-GLTrFASP-FZpipHILIC_...p.raw_20220907_noglyc_spec_cut(1); a_hIgA-AR-GLTrFASP-FZpipHILIC_...p.raw_20220907_noglyc_spec_cut; a_hIgA-AR-GLTrFASP-FZpipHILIC_8mAbs_E2_step.raw_20240117_glycoII_spec_cut; a_hIgA-AR-GLTrFASP-FZpipHILIC_39mAbs_E1_step.raw_20240117_glycoII_spec_cut; a_hIgA-AR-GLTrFASP-FZpipHILIC_...p.raw_20220907_noglyc_spec_cut(1); b_hIgA-AR-GLTrFASP-FZpipHILIC_11mAbs_E2_step.raw_Sulfo; b_hIgA-AR-GLTrFASP-FZpipHILIC_11mAbs_E2_step.raw_20240117_glycoII_spec_cut; b_hIgA-AR-GLTrFASP-FZpipHILIC_...p.raw_20220907_noglyc_spec_cut(1); b_hIgA-AR-GLTrFASP-FZpipHILIC_...p.raw_20220907_noglyc_spec_cut; b_hIgA-AR-GLTrFASP-FZpipHILIC_47mAbs_E1_step.raw_20240117_glycoII_spec_cut; c_hIgA-AR-GLTrFASP-FZpipHILIC_16mAbs_E2_step.raw_20240117_glycoII_spec_cut; c_hIgA-AR-GLTrFASP-FZpipHILIC_...p.raw_20220907_noglyc_spec_cut; c_hIgA-AR-GLTrFASP-FZpipHILIC_...p.raw_20220907_noglyc_spec_cut(1); d_hIgA-AR-GLTrFASP-FZpipHILIC_...p.raw_20220907_noglyc_spec_cut; d_hIgA-AR-GLTrFASP-FZpipHILIC_16mAbs_E2_step.raw_20240117_glycoII_spec_cut	//ad/data/bpe/teams/analytics/Byonic/Data/Greta/IgA AthensResearch Batch/d_hIgA-AR-GLTrFASP-FZpipHILIC_...p.raw_20220907_noglyc_spec_cut(1)/d_hIgA-AR-GLTrFASP-FZpipHILIC_...p.raw_20220907_noglyc_spec_cut(1).byrslt; //ad/data/bpe/teams/analytics/Byonic/Data/Greta/IgA AthensResearch Batch/a_hIgA-AR-GLTrFASP-FZpipHILIC_...p.raw_20220907_noglyc_spec_cut/a_hIgA-AR-GLTrFASP-FZpipHILIC_...p.raw_20220907_noglyc_spec_cut.byrslt; //ad/data/bpe/teams/analytics/Byonic/Data/Greta/IgA AthensResearch Batch/a_hIgA-AR-GLTrFASP-FZpipHILIC_8mAbs_E2_step.raw_20240117_glycoII_spec_cut/a_hIgA-AR-GLTrFASP-FZpipHILIC_8mAbs_E2_step.raw_20240117_glycoII_spec_cut.byrslt; //ad/data/bpe/teams/analytics/Byonic/Data/Greta/IgA AthensResearch Batch/a_hIgA-AR-GLTrFASP-FZpipHILIC_39mAbs_E1_step.raw_20240117_glycoII_spec_cut/a_hIgA-AR-GLTrFASP-FZpipHILIC_39mAbs_E1_step.raw_20240117_glycoII_spec_cut.byrslt; //ad/data/bpe/teams/analytics/Byonic/Data/Greta/IgA AthensResearch Batch/a_hIgA-AR-GLTrFASP-FZpipHILIC_...p.raw_20220907_noglyc_spec_cut(1)/a_hIgA-AR-GLTrFASP-FZpipHILIC_...p.raw_20220907_noglyc_spec_cut(1).byrslt; //ad/data/bpe/teams/analytics/Byonic/Data/Greta/IgA AR+SA Extra-gPSM/b_hIgA-AR-GLTrFASP-FZpipHILIC_11mAbs_E2_step.raw_Sulfo/b_hIgA-AR-GLTrFASP-FZpipHILIC_11mAbs_E2_step.raw_Sulfo.byrslt; //ad/data/bpe/teams/analytics/Byonic/Data/Greta/IgA AthensResearch Batch/b_hIgA-AR-GLTrFASP-FZpipHILIC_11mAbs_E2_step.raw_20240117_glycoII_spec_cut/b_hIgA-AR-GLTrFASP-FZpipHILIC_11mAbs_E2_step.raw_20240117_glycoII_spec_cut.byrslt; //ad/data/bpe/teams/analytics/Byonic/Data/Greta/IgA AthensResearch Batch/b_hIgA-AR-GLTrFASP-FZpipHILIC_...p.raw_20220907_noglyc_spec_cut(1)/b_hIgA-AR-GLTrFASP-FZpipHILIC_...p.raw_20220907_noglyc_spec_cut(1).byrslt; //ad/data/bpe/teams/analytics/Byonic/Data/Greta/IgA AthensResearch Batch/b_hIgA-AR-GLTrFASP-FZpipHILIC_...p.raw_20220907_noglyc_spec_cut/b_hIgA-AR-GLTrFASP-FZpipHILIC_...p.raw_20220907_noglyc_spec_cut.byrslt; //ad/data/bpe/teams/analytics/Byonic/Data/Greta/IgA AthensResearch Batch/b_hIgA-AR-GLTrFASP-FZpipHILIC_47mAbs_E1_step.raw_20240117_glycoII_spec_cut/b_hIgA-AR-GLTrFASP-FZpipHILIC_47mAbs_E1_step.raw_20240117_glycoII_spec_cut.byrslt; //ad/data/bpe/teams/analytics/Byonic/Data/Greta/IgA AthensResearch Batch/c_hIgA-AR-GLTrFASP-FZpipHILIC_16mAbs_E2_step.raw_20240117_glycoII_spec_cut/c_hIgA-AR-GLTrFASP-FZpipHILIC_16mAbs_E2_step.raw_20240117_glycoII_spec_cut.byrslt; //ad/data/bpe/teams/analytics/Byonic/Data/Greta/IgA AthensResearch Batch/c_hIgA-AR-GLTrFASP-FZpipHILIC_...p.raw_20220907_noglyc_spec_cut/c_hIgA-AR-GLTrFASP-FZpipHILIC_...p.raw_20220907_noglyc_spec_cut.byrslt; //ad/data/bpe/teams/analytics/Byonic/Data/Greta/IgA AthensResearch Batch/c_hIgA-AR-GLTrFASP-FZpipHILIC_...p.raw_20220907_noglyc_spec_cut(1)/c_hIgA-AR-GLTrFASP-FZpipHILIC_...p.raw_20220907_noglyc_spec_cut(1).byrslt; //ad/data/bpe/teams/analytics/Byonic/Data/Greta/IgA AthensResearch Batch/d_hIgA-AR-GLTrFASP-FZpipHILIC_...p.raw_20220907_noglyc_spec_cut/d_hIgA-AR-GLTrFASP-FZpipHILIC_...p.raw_20220907_noglyc_spec_cut.byrslt; //ad/data/bpe/teams/analytics/Byonic/Data/Greta/IgA AthensResearch Batch/d_hIgA-AR-GLTrFASP-FZpipHILIC_16mAbs_E2_step.raw_20240117_glycoII_spec_cut/d_hIgA-AR-GLTrFASP-FZpipHILIC_16mAbs_E2_step.raw_20240117_glycoII_spec_cut.byrslt	//ad/lab/bpe/eclipse/Data/Frania/IgA/d_hIgA-AR-GLTrFASP-FZpipHILIC_35mAbs_E1_step.raw; //ad/lab/bpe/eclipse/Data/Frania/IgA/a_hIgA-AR-GLTrFASP-FZpipHILIC_8mAbs_E2_step.raw; //ad/lab/bpe/eclipse/Data/Frania/IgA/a_hIgA-AR-GLTrFASP-FZpipHILIC_39mAbs_E1_step.raw; //ad/lab/bpe/eclipse/Data/Frania/IgA/b_hIgA-AR-GLTrFASP-FZpipHILIC_11mAbs_E2_step.raw; //ad/lab/bpe/eclipse/Data/Frania/IgA/b_hIgA-AR-GLTrFASP-FZpipHILIC_47mAbs_E1_step.raw; //ad/lab/bpe/eclipse/Data/Frania/IgA/c_hIgA-AR-GLTrFASP-FZpipHILIC_16mAbs_E2_step.raw; //ad/lab/bpe/eclipse/Data/Frania/IgA/c_hIgA-AR-GLTrFASP-FZpipHILIC_55mAbs_E1_step.raw; //ad/lab/bpe/eclipse/Data/Frania/IgA/d_hIgA-AR-GLTrFASP-FZpipHILIC_16mAbs_E2_step.raw	trypsin @ R,K | C-term	81	81	0	0	0	--	hcd	Reference	6.91	8e+07 - 3e+09	0.13	--	1 in 1	C7(Carbamidomethyl/57.0215); C18(Carbamidomethyl/57.0215); C28(Carbamidomethyl/57.0215)	2840000000
2050.1	1633; 1605; 1665	29.5100; 29.2200; 29.7900	9013; 8901; 9124	sp|P00747|PLMN_HUMAN Plasminogen OS=Homo sapiens OX=9606 GN=PLG PE=1 SV=2	P00747	H	748		R.VQSTELCAGhLAGGTDSCQGDSGGPLVCFEK.D		True-positive			AR	d	3252.4179; 3252.4152; 3252.4155	Oxidation/15.9949	1	90520.1	d_hIgA-AR-GLTrFASP-FZpipHILIC_E1_step	948.99	0.00e+00 - 1.08e-08	605000000	2	29.67	3	10	739	769	0.00e+00 - 3.17e-06	362.1 - 836.5	23.0 - 531.9	1085.1466; 1085.1457; 1085.1458	1085.14	1.77; 0.93; 1.04	0	3252.41	1	1	3.08e+07	29.67	29.89	29.10	30.80	d_hIgA-AR-GLTrFASP-FZpipHILIC_...p.raw_20220907_noglyc_spec_cut(1)	//ad/data/bpe/teams/analytics/Byonic/Data/Greta/IgA AthensResearch Batch/d_hIgA-AR-GLTrFASP-FZpipHILIC_...p.raw_20220907_noglyc_spec_cut(1)/d_hIgA-AR-GLTrFASP-FZpipHILIC_...p.raw_20220907_noglyc_spec_cut(1).byrslt	//ad/lab/bpe/eclipse/Data/Frania/IgA/d_hIgA-AR-GLTrFASP-FZpipHILIC_35mAbs_E1_step.raw	trypsin @ R,K | C-term	81	81	0	0	0	--	hcd	Reference	6.91	2e+09	0.13	--	1 in 1	C7(Carbamidomethyl/57.0215); C18(Carbamidomethyl/57.0215); C28(Carbamidomethyl/57.0215)	605000000
2050.1.1	1605	29.2200	8901	sp|P00747|PLMN_HUMAN Plasminogen OS=Homo sapiens OX=9606 GN=PLG PE=1 SV=2	P00747	H	748		R.VQSTELCAGhLAGGTDSCQGDSGGPLVCFEK.D		True-positive			AR	d	3252.4152	Oxidation/15.9949	0	90520.1	d_hIgA-AR-GLTrFASP-FZpipHILIC_E1_step	948.99	0	605000000	2	29.67	3	10	739	769	0	836.5	531.9	1085.1457	1085.14	0.93	0	3252.41	1	1	3.08e+07	29.67	29.89	29.10	30.80	d_hIgA-AR-GLTrFASP-FZpipHILIC_...p.raw_20220907_noglyc_spec_cut(1)	//ad/data/bpe/teams/analytics/Byonic/Data/Greta/IgA AthensResearch Batch/d_hIgA-AR-GLTrFASP-FZpipHILIC_...p.raw_20220907_noglyc_spec_cut(1)/d_hIgA-AR-GLTrFASP-FZpipHILIC_...p.raw_20220907_noglyc_spec_cut(1).byrslt	//ad/lab/bpe/eclipse/Data/Frania/IgA/d_hIgA-AR-GLTrFASP-FZpipHILIC_35mAbs_E1_step.raw	trypsin @ R,K | C-term	81	81	0	0	0	d_higa-ar-gltrfasp-fzpiphilic_35mabs_e1_step.ScanId;v=1;d1=8901.8901.3	hcd	Reference	6.91	2e+09		FTMS + c NSI d Full ms2 1085.4799@hcd35.00 [106.0000-2000.0000]	1 in 1	C7(Carbamidomethyl/57.0215); C18(Carbamidomethyl/57.0215); C28(Carbamidomethyl/57.0215)	605000000
2050.1.2	1633	29.5100	9013	sp|P00747|PLMN_HUMAN Plasminogen OS=Homo sapiens OX=9606 GN=PLG PE=1 SV=2	P00747	H	748		R.VQSTELCAGhLAGGTDSCQGDSGGPLVCFEK.D		True-positive			AR	d	3252.4179	Oxidation/15.9949	0	90520.1	d_hIgA-AR-GLTrFASP-FZpipHILIC_E1_step	508.22	1.1e-08	605000000	2	29.67	3	10	739	769	3.2e-06	362.1	23.0	1085.1466	1085.14	1.77	0	3252.41	1	1	3.08e+07	29.67	29.89	29.10	30.80	d_hIgA-AR-GLTrFASP-FZpipHILIC_...p.raw_20220907_noglyc_spec_cut(1)	//ad/data/bpe/teams/analytics/Byonic/Data/Greta/IgA AthensResearch Batch/d_hIgA-AR-GLTrFASP-FZpipHILIC_...p.raw_20220907_noglyc_spec_cut(1)/d_hIgA-AR-GLTrFASP-FZpipHILIC_...p.raw_20220907_noglyc_spec_cut(1).byrslt	//ad/lab/bpe/eclipse/Data/Frania/IgA/d_hIgA-AR-GLTrFASP-FZpipHILIC_35mAbs_E1_step.raw	trypsin @ R,K | C-term	81	81	0	0	0	d_higa-ar-gltrfasp-fzpiphilic_35mabs_e1_step.ScanId;v=1;d1=9013.9013.3	hcd	Reference	6.91	2e+09	0.13	FTMS + c NSI d Full ms2 1085.4792@hcd35.00 [106.0000-2000.0000]	1 in 1	C7(Carbamidomethyl/57.0215); C18(Carbamidomethyl/57.0215); C28(Carbamidomethyl/57.0215)	605000000
2050.1.3	1665	29.7900	9124	sp|P00747|PLMN_HUMAN Plasminogen OS=Homo sapiens OX=9606 GN=PLG PE=1 SV=2	P00747	H	748		R.VQSTELCAGhLAGGTDSCQGDSGGPLVCFEK.D		True-positive			AR	d	3252.4155	Oxidation/15.9949	0	90520.1	d_hIgA-AR-GLTrFASP-FZpipHILIC_E1_step	828.8	0	605000000	2	29.67	3	10	739	769	0	777.9	365.7	1085.1458	1085.14	1.04	0	3252.41	1	1	3.08e+07	29.67	29.89	29.10	30.80	d_hIgA-AR-GLTrFASP-FZpipHILIC_...p.raw_20220907_noglyc_spec_cut(1)	//ad/data/bpe/teams/analytics/Byonic/Data/Greta/IgA AthensResearch Batch/d_hIgA-AR-GLTrFASP-FZpipHILIC_...p.raw_20220907_noglyc_spec_cut(1)/d_hIgA-AR-GLTrFASP-FZpipHILIC_...p.raw_20220907_noglyc_spec_cut(1).byrslt	//ad/lab/bpe/eclipse/Data/Frania/IgA/d_hIgA-AR-GLTrFASP-FZpipHILIC_35mAbs_E1_step.raw	trypsin @ R,K | C-term	81	81	0	0	0	d_higa-ar-gltrfasp-fzpiphilic_35mabs_e1_step.ScanId;v=1;d1=9124.9124.3	hcd	Reference	6.91	2e+09		FTMS + c NSI d Full ms2 1085.4796@hcd35.00 [106.0000-2000.0000]	1 in 1	C7(Carbamidomethyl/57.0215); C18(Carbamidomethyl/57.0215); C28(Carbamidomethyl/57.0215)	605000000
2050.2	50052; 50018; 50048; 50075; 50087	29.5900; 29.3200; 29.5700; 29.8800; 29.9700	8959; 8852; 8950; 9071; 9106	sp|P00747|PLMN_HUMAN Plasminogen OS=Homo sapiens OX=9606 GN=PLG PE=1 SV=2	P00747	H	748		R.VQSTELCAGhLAGGTDSCQGDSGGPLVCFEK.D		True-positive			AR	c	3252.4172; 3252.4151; 3252.4146; 3252.4151; 3252.4161	Oxidation/15.9949	1	90520.1	c_hIgA-AR-GLTrFASP-FZpipHILIC_E1_step	925.72	0.00e+00 - 3.53e-07	590000000	2	29.77	3	10	739	769	0.00e+00 - 1.11e-04	307.7 - 825.4	5.3 - 539.8	1085.1463; 1085.1456; 1085.1455; 1085.1456; 1085.1460	1085.14	1.54; 0.90; 0.76; 0.89; 1.21	0	3252.41	10	1	2.7e+07	29.77	31.07	29.15	30.76	c_hIgA-AR-GLTrFASP-FZpipHILIC_...p.raw_20220907_noglyc_spec_cut(1)	//ad/data/bpe/teams/analytics/Byonic/Data/Greta/IgA AthensResearch Batch/c_hIgA-AR-GLTrFASP-FZpipHILIC_...p.raw_20220907_noglyc_spec_cut(1)/c_hIgA-AR-GLTrFASP-FZpipHILIC_...p.raw_20220907_noglyc_spec_cut(1).byrslt	//ad/lab/bpe/eclipse/Data/Frania/IgA/c_hIgA-AR-GLTrFASP-FZpipHILIC_55mAbs_E1_step.raw	trypsin @ R,K | C-term	81	81	0	0	0	--	hcd	Reference	6.91	2e+09	0.16	--	1 in 1	C7(Carbamidomethyl/57.0215); C18(Carbamidomethyl/57.0215); C28(Carbamidomethyl/57.0215)	590000000
2050.2.1	50018	29.3200	8852	sp|P00747|PLMN_HUMAN Plasminogen OS=Homo sapiens OX=9606 GN=PLG PE=1 SV=2	P00747	H	748		R.VQSTELCAGhLAGGTDSCQGDSGGPLVCFEK.D		True-positive			AR	c	3252.4151	Oxidation/15.9949	0	90520.1	c_hIgA-AR-GLTrFASP-FZpipHILIC_E1_step	925.72	0	590000000	2	29.77	3	10	739	769	0	825.4	412.3	1085.1456	1085.14	0.90	0	3252.41	10	1	2.7e+07	29.77	31.07	29.15	30.76	c_hIgA-AR-GLTrFASP-FZpipHILIC_...p.raw_20220907_noglyc_spec_cut(1)	//ad/data/bpe/teams/analytics/Byonic/Data/Greta/IgA AthensResearch Batch/c_hIgA-AR-GLTrFASP-FZpipHILIC_...p.raw_20220907_noglyc_spec_cut(1)/c_hIgA-AR-GLTrFASP-FZpipHILIC_...p.raw_20220907_noglyc_spec_cut(1).byrslt	//ad/lab/bpe/eclipse/Data/Frania/IgA/c_hIgA-AR-GLTrFASP-FZpipHILIC_55mAbs_E1_step.raw	trypsin @ R,K | C-term	81	81	0	0	0	c_higa-ar-gltrfasp-fzpiphilic_55mabs_e1_step.ScanId;v=1;d1=8852.8852.3	hcd	Reference	6.91	2e+09		FTMS + c NSI d Full ms2 1085.4779@hcd35.00 [106.0000-2000.0000]	1 in 1	C7(Carbamidomethyl/57.0215); C18(Carbamidomethyl/57.0215); C28(Carbamidomethyl/57.0215)	590000000
2050.2.2	50048	29.5700	8950	sp|P00747|PLMN_HUMAN Plasminogen OS=Homo sapiens OX=9606 GN=PLG PE=1 SV=2	P00747	H	748		R.VQSTELCAGhLAGGTDSCQGDSGGPLVCFEK.D		True-positive			AR	c	3252.4146	Oxidation/15.9949	0	90520.1	c_hIgA-AR-GLTrFASP-FZpipHILIC_E1_step	344.2	3.5e-07	590000000	2	29.77	3	10	739	769	0.00011	307.7	5.3	1085.1455	1085.14	0.76	0	3252.41	10	1	2.7e+07	29.77	31.07	29.15	30.76	c_hIgA-AR-GLTrFASP-FZpipHILIC_...p.raw_20220907_noglyc_spec_cut(1)	//ad/data/bpe/teams/analytics/Byonic/Data/Greta/IgA AthensResearch Batch/c_hIgA-AR-GLTrFASP-FZpipHILIC_...p.raw_20220907_noglyc_spec_cut(1)/c_hIgA-AR-GLTrFASP-FZpipHILIC_...p.raw_20220907_noglyc_spec_cut(1).byrslt	//ad/lab/bpe/eclipse/Data/Frania/IgA/c_hIgA-AR-GLTrFASP-FZpipHILIC_55mAbs_E1_step.raw	trypsin @ R,K | C-term	81	81	0	0	0	c_higa-ar-gltrfasp-fzpiphilic_55mabs_e1_step.ScanId;v=1;d1=8950.8950.2	hcd	Reference	6.91	2e+09		FTMS + c NSI d Full ms2 1086.0905@hcd35.00 [106.0000-2000.0000]	1 in 1	C7(Carbamidomethyl/57.0215); C18(Carbamidomethyl/57.0215); C28(Carbamidomethyl/57.0215)	590000000
2050.2.3	50052	29.5900	8959	sp|P00747|PLMN_HUMAN Plasminogen OS=Homo sapiens OX=9606 GN=PLG PE=1 SV=2	P00747	H	748		R.VQSTELCAGhLAGGTDSCQGDSGGPLVCFEK.D		True-positive			AR	c	3252.4172	Oxidation/15.9949	0	90520.1	c_hIgA-AR-GLTrFASP-FZpipHILIC_E1_step	592.4	7e-13	590000000	2	29.77	3	10	739	769	2.2e-10	523.2	59.2	1085.1463	1085.14	1.54	0	3252.41	10	1	2.7e+07	29.77	31.07	29.15	30.76	c_hIgA-AR-GLTrFASP-FZpipHILIC_...p.raw_20220907_noglyc_spec_cut(1)	//ad/data/bpe/teams/analytics/Byonic/Data/Greta/IgA AthensResearch Batch/c_hIgA-AR-GLTrFASP-FZpipHILIC_...p.raw_20220907_noglyc_spec_cut(1)/c_hIgA-AR-GLTrFASP-FZpipHILIC_...p.raw_20220907_noglyc_spec_cut(1).byrslt	//ad/lab/bpe/eclipse/Data/Frania/IgA/c_hIgA-AR-GLTrFASP-FZpipHILIC_55mAbs_E1_step.raw	trypsin @ R,K | C-term	81	81	0	0	0	c_higa-ar-gltrfasp-fzpiphilic_55mabs_e1_step.ScanId;v=1;d1=8959.8959.3	hcd	Reference	6.91	2e+09	0.16	FTMS + c NSI d Full ms2 1085.4779@hcd35.00 [106.0000-2000.0000]	1 in 1	C7(Carbamidomethyl/57.0215); C18(Carbamidomethyl/57.0215); C28(Carbamidomethyl/57.0215)	590000000
2050.2.4	50075	29.8800	9071	sp|P00747|PLMN_HUMAN Plasminogen OS=Homo sapiens OX=9606 GN=PLG PE=1 SV=2	P00747	H	748		R.VQSTELCAGhLAGGTDSCQGDSGGPLVCFEK.D		True-positive			AR	c	3252.4151	Oxidation/15.9949	0	90520.1	c_hIgA-AR-GLTrFASP-FZpipHILIC_E1_step	711.62	2e-16	590000000	2	29.77	3	10	739	769	6.1e-14	620.0	342.6	1085.1456	1085.14	0.89	0	3252.41	10	1	2.7e+07	29.77	31.07	29.15	30.76	c_hIgA-AR-GLTrFASP-FZpipHILIC_...p.raw_20220907_noglyc_spec_cut(1)	//ad/data/bpe/teams/analytics/Byonic/Data/Greta/IgA AthensResearch Batch/c_hIgA-AR-GLTrFASP-FZpipHILIC_...p.raw_20220907_noglyc_spec_cut(1)/c_hIgA-AR-GLTrFASP-FZpipHILIC_...p.raw_20220907_noglyc_spec_cut(1).byrslt	//ad/lab/bpe/eclipse/Data/Frania/IgA/c_hIgA-AR-GLTrFASP-FZpipHILIC_55mAbs_E1_step.raw	trypsin @ R,K | C-term	81	81	0	0	0	c_higa-ar-gltrfasp-fzpiphilic_55mabs_e1_step.ScanId;v=1;d1=9071.9071.3	hcd	Reference	6.91	2e+09		FTMS + c NSI d Full ms2 1085.4784@hcd35.00 [106.0000-2000.0000]	1 in 1	C7(Carbamidomethyl/57.0215); C18(Carbamidomethyl/57.0215); C28(Carbamidomethyl/57.0215)	590000000
2050.2.5	50087	29.9700	9106	sp|P00747|PLMN_HUMAN Plasminogen OS=Homo sapiens OX=9606 GN=PLG PE=1 SV=2	P00747	H	748		R.VQSTELCAGhLAGGTDSCQGDSGGPLVCFEK.D		True-positive			AR	c	3252.4161	Oxidation/15.9949	0	90520.1	c_hIgA-AR-GLTrFASP-FZpipHILIC_E1_step	612.79	2.6e-14	590000000	2	29.77	3	10	739	769	8.2e-12	539.8	539.8	1085.1460	1085.14	1.21	0	3252.41	10	1	2.7e+07	29.77	31.07	29.15	30.76	c_hIgA-AR-GLTrFASP-FZpipHILIC_...p.raw_20220907_noglyc_spec_cut(1)	//ad/data/bpe/teams/analytics/Byonic/Data/Greta/IgA AthensResearch Batch/c_hIgA-AR-GLTrFASP-FZpipHILIC_...p.raw_20220907_noglyc_spec_cut(1)/c_hIgA-AR-GLTrFASP-FZpipHILIC_...p.raw_20220907_noglyc_spec_cut(1).byrslt	//ad/lab/bpe/eclipse/Data/Frania/IgA/c_hIgA-AR-GLTrFASP-FZpipHILIC_55mAbs_E1_step.raw	trypsin @ R,K | C-term	81	81	0	0	0	c_higa-ar-gltrfasp-fzpiphilic_55mabs_e1_step.ScanId;v=1;d1=9106.9106.3	hcd	Reference	6.91	2e+09		FTMS + c NSI d Full ms2 1085.4778@hcd35.00 [106.0000-2000.0000]	1 in 1	C7(Carbamidomethyl/57.0215); C18(Carbamidomethyl/57.0215); C28(Carbamidomethyl/57.0215)	590000000
2050.3	34460; 34390; 34421; 34446; 34469; 36616	30.0500; 29.4000; 29.6800; 29.9500; 30.1600	9050; 8794; 8904; 9009; 9093	sp|P00747|PLMN_HUMAN Plasminogen OS=Homo sapiens OX=9606 GN=PLG PE=1 SV=2	P00747	H	748		R.VQSTELCAGhLAGGTDSCQGDSGGPLVCFEK.D		True-positive			AR	b	3252.4168; 3252.4159; 3252.4151; 3252.4164; 3252.4160; 3252.4160	Oxidation/15.9949	1	90520.1	b_hIgA-AR-GLTrFASP-FZpipHILIC_E1_step	931.38	0.00e+00 - 2.91e-04	687000000	2	29.85	3	10	739	769	0.00e+00 - 2.59e-03	306.4 - 783.2	47.3 - 506.0	1085.1462; 1085.1459; 1085.1456; 1085.1461; 1085.1460; 1085.1460	1085.14	1.41; 1.15; 0.90; 1.31; 1.18; 1.18	0	3252.41	7	1	3.21e+07	29.85	30.07	29.24	30.48	b_hIgA-AR-GLTrFASP-FZpipHILIC_...p.raw_20220907_noglyc_spec_cut; b_hIgA-AR-GLTrFASP-FZpipHILIC_47mAbs_E1_step.raw_20240117_glycoII_spec_cut	//ad/data/bpe/teams/analytics/Byonic/Data/Greta/IgA AthensResearch Batch/b_hIgA-AR-GLTrFASP-FZpipHILIC_...p.raw_20220907_noglyc_spec_cut/b_hIgA-AR-GLTrFASP-FZpipHILIC_...p.raw_20220907_noglyc_spec_cut.byrslt; //ad/data/bpe/teams/analytics/Byonic/Data/Greta/IgA AthensResearch Batch/b_hIgA-AR-GLTrFASP-FZpipHILIC_47mAbs_E1_step.raw_20240117_glycoII_spec_cut/b_hIgA-AR-GLTrFASP-FZpipHILIC_47mAbs_E1_step.raw_20240117_glycoII_spec_cut.byrslt	//ad/lab/bpe/eclipse/Data/Frania/IgA/b_hIgA-AR-GLTrFASP-FZpipHILIC_47mAbs_E1_step.raw	trypsin @ R,K | C-term	81	81	0	0	0	--	hcd	Reference	6.91	3e+09	0.16	--	1 in 1	C7(Carbamidomethyl/57.0215); C18(Carbamidomethyl/57.0215); C28(Carbamidomethyl/57.0215)	687000000
2050.3.1	34390	29.4000	8794	sp|P00747|PLMN_HUMAN Plasminogen OS=Homo sapiens OX=9606 GN=PLG PE=1 SV=2	P00747	H	748		R.VQSTELCAGhLAGGTDSCQGDSGGPLVCFEK.D		True-positive			AR	b	3252.4159	Oxidation/15.9949	0	90520.1	b_hIgA-AR-GLTrFASP-FZpipHILIC_E1_step	931.38	0	687000000	2	29.85	3	10	739	769	0	783.2	506.0	1085.1459	1085.14	1.15	0	3252.41	7	1	3.21e+07	29.85	30.07	29.24	30.48	b_hIgA-AR-GLTrFASP-FZpipHILIC_...p.raw_20220907_noglyc_spec_cut	//ad/data/bpe/teams/analytics/Byonic/Data/Greta/IgA AthensResearch Batch/b_hIgA-AR-GLTrFASP-FZpipHILIC_...p.raw_20220907_noglyc_spec_cut/b_hIgA-AR-GLTrFASP-FZpipHILIC_...p.raw_20220907_noglyc_spec_cut.byrslt	//ad/lab/bpe/eclipse/Data/Frania/IgA/b_hIgA-AR-GLTrFASP-FZpipHILIC_47mAbs_E1_step.raw	trypsin @ R,K | C-term	81	81	0	0	0	b_higa-ar-gltrfasp-fzpiphilic_47mabs_e1_step.ScanId;v=1;d1=8794.8794.3	hcd	Reference	6.91	3e+09		FTMS + c NSI d Full ms2 1085.8125@hcd35.00 [106.0000-2000.0000]	1 in 1	C7(Carbamidomethyl/57.0215); C18(Carbamidomethyl/57.0215); C28(Carbamidomethyl/57.0215)	687000000
2050.3.2	34421	29.6800	8904	sp|P00747|PLMN_HUMAN Plasminogen OS=Homo sapiens OX=9606 GN=PLG PE=1 SV=2	P00747	H	748		R.VQSTELCAGhLAGGTDSCQGDSGGPLVCFEK.D		True-positive			AR	b	3252.4151	Oxidation/15.9949	0	90520.1	b_hIgA-AR-GLTrFASP-FZpipHILIC_E1_step	557.21	2.3e-11	687000000	2	29.85	3	10	739	769	7.4e-09	474.0	47.3	1085.1456	1085.14	0.90	0	3252.41	7	1	3.21e+07	29.85	30.07	29.24	30.48	b_hIgA-AR-GLTrFASP-FZpipHILIC_...p.raw_20220907_noglyc_spec_cut	//ad/data/bpe/teams/analytics/Byonic/Data/Greta/IgA AthensResearch Batch/b_hIgA-AR-GLTrFASP-FZpipHILIC_...p.raw_20220907_noglyc_spec_cut/b_hIgA-AR-GLTrFASP-FZpipHILIC_...p.raw_20220907_noglyc_spec_cut.byrslt	//ad/lab/bpe/eclipse/Data/Frania/IgA/b_hIgA-AR-GLTrFASP-FZpipHILIC_47mAbs_E1_step.raw	trypsin @ R,K | C-term	81	81	0	0	0	b_higa-ar-gltrfasp-fzpiphilic_47mabs_e1_step.ScanId;v=1;d1=8904.8904.3	hcd	Reference	6.91	3e+09		FTMS + c NSI d Full ms2 1085.4790@hcd35.00 [106.0000-2000.0000]	1 in 1	C7(Carbamidomethyl/57.0215); C18(Carbamidomethyl/57.0215); C28(Carbamidomethyl/57.0215)	687000000
2050.3.3	34446	29.9500	9009	sp|P00747|PLMN_HUMAN Plasminogen OS=Homo sapiens OX=9606 GN=PLG PE=1 SV=2	P00747	H	748		R.VQSTELCAGhLAGGTDSCQGDSGGPLVCFEK.D		True-positive			AR	b	3252.4164	Oxidation/15.9949	0	90520.1	b_hIgA-AR-GLTrFASP-FZpipHILIC_E1_step	797.44	0	687000000	2	29.85	3	10	739	769	2.2e-15	681.5	353.8	1085.1461	1085.14	1.31	0	3252.41	7	1	3.21e+07	29.85	30.07	29.24	30.48	b_hIgA-AR-GLTrFASP-FZpipHILIC_...p.raw_20220907_noglyc_spec_cut	//ad/data/bpe/teams/analytics/Byonic/Data/Greta/IgA AthensResearch Batch/b_hIgA-AR-GLTrFASP-FZpipHILIC_...p.raw_20220907_noglyc_spec_cut/b_hIgA-AR-GLTrFASP-FZpipHILIC_...p.raw_20220907_noglyc_spec_cut.byrslt	//ad/lab/bpe/eclipse/Data/Frania/IgA/b_hIgA-AR-GLTrFASP-FZpipHILIC_47mAbs_E1_step.raw	trypsin @ R,K | C-term	81	81	0	0	0	b_higa-ar-gltrfasp-fzpiphilic_47mabs_e1_step.ScanId;v=1;d1=9009.9009.3	hcd	Reference	6.91	3e+09		FTMS + c NSI d Full ms2 1085.4789@hcd35.00 [106.0000-2000.0000]	1 in 1	C7(Carbamidomethyl/57.0215); C18(Carbamidomethyl/57.0215); C28(Carbamidomethyl/57.0215)	687000000
2050.3.4	34460	30.0500	9050	sp|P00747|PLMN_HUMAN Plasminogen OS=Homo sapiens OX=9606 GN=PLG PE=1 SV=2	P00747	H	748		R.VQSTELCAGhLAGGTDSCQGDSGGPLVCFEK.D		True-positive			AR	b	3252.4168	Oxidation/15.9949	0	90520.1	b_hIgA-AR-GLTrFASP-FZpipHILIC_E1_step	600.61	1.8e-14	687000000	2	29.85	3	10	739	769	5.7e-12	510.6	290.2	1085.1462	1085.14	1.41	0	3252.41	7	1	3.21e+07	29.85	30.07	29.24	30.48	b_hIgA-AR-GLTrFASP-FZpipHILIC_...p.raw_20220907_noglyc_spec_cut	//ad/data/bpe/teams/analytics/Byonic/Data/Greta/IgA AthensResearch Batch/b_hIgA-AR-GLTrFASP-FZpipHILIC_...p.raw_20220907_noglyc_spec_cut/b_hIgA-AR-GLTrFASP-FZpipHILIC_...p.raw_20220907_noglyc_spec_cut.byrslt	//ad/lab/bpe/eclipse/Data/Frania/IgA/b_hIgA-AR-GLTrFASP-FZpipHILIC_47mAbs_E1_step.raw	trypsin @ R,K | C-term	81	81	0	0	0	b_higa-ar-gltrfasp-fzpiphilic_47mabs_e1_step.ScanId;v=1;d1=9050.9050.3	hcd	Reference	6.91	3e+09	0.16	FTMS + c NSI d Full ms2 1085.8135@hcd35.00 [106.0000-2000.0000]	1 in 1	C7(Carbamidomethyl/57.0215); C18(Carbamidomethyl/57.0215); C28(Carbamidomethyl/57.0215)	687000000
2050.3.5	34469	30.1600	9093	sp|P00747|PLMN_HUMAN Plasminogen OS=Homo sapiens OX=9606 GN=PLG PE=1 SV=2	P00747	H	748		R.VQSTELCAGhLAGGTDSCQGDSGGPLVCFEK.D		True-positive			AR	b	3252.4160	Oxidation/15.9949	0	90520.1	b_hIgA-AR-GLTrFASP-FZpipHILIC_E1_step	398.78	1.4e-08	687000000	2	29.85	3	10	739	769	4.4e-06	336.2	336.2	1085.1460	1085.14	1.18	0	3252.41	7	1	3.21e+07	29.85	30.07	29.24	30.48	b_hIgA-AR-GLTrFASP-FZpipHILIC_...p.raw_20220907_noglyc_spec_cut	//ad/data/bpe/teams/analytics/Byonic/Data/Greta/IgA AthensResearch Batch/b_hIgA-AR-GLTrFASP-FZpipHILIC_...p.raw_20220907_noglyc_spec_cut/b_hIgA-AR-GLTrFASP-FZpipHILIC_...p.raw_20220907_noglyc_spec_cut.byrslt	//ad/lab/bpe/eclipse/Data/Frania/IgA/b_hIgA-AR-GLTrFASP-FZpipHILIC_47mAbs_E1_step.raw	trypsin @ R,K | C-term	81	81	0	0	0	b_higa-ar-gltrfasp-fzpiphilic_47mabs_e1_step.ScanId;v=1;d1=9093.9093.3	hcd	Reference	6.91	3e+09		FTMS + c NSI d Full ms2 1085.4816@hcd35.00 [106.0000-2000.0000]	1 in 1	C7(Carbamidomethyl/57.0215); C18(Carbamidomethyl/57.0215); C28(Carbamidomethyl/57.0215)	687000000
2050.3.6	36616	30.1600	9093	sp|P00747|PLMN_HUMAN Plasminogen OS=Homo sapiens OX=9606 GN=PLG PE=1 SV=2	P00747	H	748		R.VQSTELCAGhLAGGTDSCQGDSGGPLVCFEK.D		True-positive			AR	b	3252.4160	Oxidation/15.9949	0	90520.1	b_hIgA-AR-GLTrFASP-FZpipHILIC_E1_step	398.78	0.00029	687000000	2	29.85	3	10	739	769	0.0026	306.4	306.4	1085.1460	1085.14	1.18	0	3252.41	7	1	3.21e+07	29.85	30.07	29.24	30.48	b_hIgA-AR-GLTrFASP-FZpipHILIC_47mAbs_E1_step.raw_20240117_glycoII_spec_cut	//ad/data/bpe/teams/analytics/Byonic/Data/Greta/IgA AthensResearch Batch/b_hIgA-AR-GLTrFASP-FZpipHILIC_47mAbs_E1_step.raw_20240117_glycoII_spec_cut/b_hIgA-AR-GLTrFASP-FZpipHILIC_47mAbs_E1_step.raw_20240117_glycoII_spec_cut.byrslt	//ad/lab/bpe/eclipse/Data/Frania/IgA/b_hIgA-AR-GLTrFASP-FZpipHILIC_47mAbs_E1_step.raw	trypsin @ R,K | C-term	81	81	0	0	0	b_higa-ar-gltrfasp-fzpiphilic_47mabs_e1_step.ScanId;v=1;d1=9093.9093.3	hcd	Reference	6.91	3e+09		FTMS + c NSI d Full ms2 1085.4816@hcd35.00 [106.0000-2000.0000]	1 in 1	C7(Carbamidomethyl/57.0215); C18(Carbamidomethyl/57.0215); C28(Carbamidomethyl/57.0215)	687000000
2050.4	17093; 17081; 17085; 17098; 19819; 19831; 19856; 19877; 19884; 19891	30.1100; 29.6300; 29.9000; 30.2500; 29.5600; 30.1900	9082; 8895; 9000; 9132; 8868; 9112	sp|P00747|PLMN_HUMAN Plasminogen OS=Homo sapiens OX=9606 GN=PLG PE=1 SV=2	P00747	H	748		R.VQSTELCAGhLAGGTDSCQGDSGGPLVCFEK.D		True-positive			AR	a	3252.4159; 3252.4174; 3252.4163; 3252.4185; 3252.4156; 3252.4174; 3252.4163; 3252.4159; 3252.4134; 3252.4185	Oxidation/15.9949	1	90520.1	a_hIgA-AR-GLTrFASP-FZpipHILIC_E1_step	738.49	3.00e-16 - 1.85e-05	392000000	2	30.04	3	10	739	769	1.06e-13 - 1.55e-04	375.8 - 636.8	8.2 - 482.4	1085.1459; 1085.1464; 1085.1460; 1085.1468; 1085.1458; 1085.1464; 1085.1460; 1085.1459; 1085.1451; 1085.1468	1085.14	1.15; 1.61; 1.27; 1.94; 1.06; 1.61; 1.27; 1.15; 0.36; 1.94	0	3252.41	4	1	1.7e+07	30.04	31.22	29.42	30.57	a_hIgA-AR-GLTrFASP-FZpipHILIC_39mAbs_E1_step.raw_20240117_glycoII_spec_cut; a_hIgA-AR-GLTrFASP-FZpipHILIC_...p.raw_20220907_noglyc_spec_cut(1)	//ad/data/bpe/teams/analytics/Byonic/Data/Greta/IgA AthensResearch Batch/a_hIgA-AR-GLTrFASP-FZpipHILIC_39mAbs_E1_step.raw_20240117_glycoII_spec_cut/a_hIgA-AR-GLTrFASP-FZpipHILIC_39mAbs_E1_step.raw_20240117_glycoII_spec_cut.byrslt; //ad/data/bpe/teams/analytics/Byonic/Data/Greta/IgA AthensResearch Batch/a_hIgA-AR-GLTrFASP-FZpipHILIC_...p.raw_20220907_noglyc_spec_cut(1)/a_hIgA-AR-GLTrFASP-FZpipHILIC_...p.raw_20220907_noglyc_spec_cut(1).byrslt	//ad/lab/bpe/eclipse/Data/Frania/IgA/a_hIgA-AR-GLTrFASP-FZpipHILIC_39mAbs_E1_step.raw	trypsin @ R,K | C-term	81	81	0	0	0	--	hcd	Reference	6.91	2e+09	0.17	--	1 in 1	C7(Carbamidomethyl/57.0215); C18(Carbamidomethyl/57.0215); C28(Carbamidomethyl/57.0215)	392000000
2050.4.1	19819	29.5600	8868	sp|P00747|PLMN_HUMAN Plasminogen OS=Homo sapiens OX=9606 GN=PLG PE=1 SV=2	P00747	H	748		R.VQSTELCAGhLAGGTDSCQGDSGGPLVCFEK.D		True-positive			AR	a	3252.4156	Oxidation/15.9949	0	90520.1	a_hIgA-AR-GLTrFASP-FZpipHILIC_E1_step	738.49	3e-16	392000000	2	30.04	3	10	739	769	1.1e-13	636.8	391.7	1085.1458	1085.14	1.06	0	3252.41	4	1	1.7e+07	30.04	31.22	29.42	30.57	a_hIgA-AR-GLTrFASP-FZpipHILIC_...p.raw_20220907_noglyc_spec_cut(1)	//ad/data/bpe/teams/analytics/Byonic/Data/Greta/IgA AthensResearch Batch/a_hIgA-AR-GLTrFASP-FZpipHILIC_...p.raw_20220907_noglyc_spec_cut(1)/a_hIgA-AR-GLTrFASP-FZpipHILIC_...p.raw_20220907_noglyc_spec_cut(1).byrslt	//ad/lab/bpe/eclipse/Data/Frania/IgA/a_hIgA-AR-GLTrFASP-FZpipHILIC_39mAbs_E1_step.raw	trypsin @ R,K | C-term	81	81	0	0	0	a_higa-ar-gltrfasp-fzpiphilic_39mabs_e1_step.ScanId;v=1;d1=8868.8868.3	hcd	Reference	6.91	2e+09		FTMS + c NSI d Full ms2 1085.4786@hcd35.00 [106.0000-2000.0000]	1 in 1	C7(Carbamidomethyl/57.0215); C18(Carbamidomethyl/57.0215); C28(Carbamidomethyl/57.0215)	392000000
2050.4.2	19831	29.6300	8895	sp|P00747|PLMN_HUMAN Plasminogen OS=Homo sapiens OX=9606 GN=PLG PE=1 SV=2	P00747	H	748		R.VQSTELCAGhLAGGTDSCQGDSGGPLVCFEK.D		True-positive			AR	a	3252.4174	Oxidation/15.9949	0	90520.1	a_hIgA-AR-GLTrFASP-FZpipHILIC_E1_step	648.06	2.6e-13	392000000	2	30.04	3	10	739	769	8.4e-11	528.4	8.2	1085.1464	1085.14	1.61	0	3252.41	4	1	1.7e+07	30.04	31.22	29.42	30.57	a_hIgA-AR-GLTrFASP-FZpipHILIC_...p.raw_20220907_noglyc_spec_cut(1)	//ad/data/bpe/teams/analytics/Byonic/Data/Greta/IgA AthensResearch Batch/a_hIgA-AR-GLTrFASP-FZpipHILIC_...p.raw_20220907_noglyc_spec_cut(1)/a_hIgA-AR-GLTrFASP-FZpipHILIC_...p.raw_20220907_noglyc_spec_cut(1).byrslt	//ad/lab/bpe/eclipse/Data/Frania/IgA/a_hIgA-AR-GLTrFASP-FZpipHILIC_39mAbs_E1_step.raw	trypsin @ R,K | C-term	81	81	0	0	0	a_higa-ar-gltrfasp-fzpiphilic_39mabs_e1_step.ScanId;v=1;d1=8895.8895.2	hcd	Reference	6.91	2e+09		FTMS + c NSI d Full ms2 1085.4464@hcd35.00 [106.0000-2000.0000]	1 in 1	C7(Carbamidomethyl/57.0215); C18(Carbamidomethyl/57.0215); C28(Carbamidomethyl/57.0215)	392000000
2050.4.3	17081	29.6300	8895	sp|P00747|PLMN_HUMAN Plasminogen OS=Homo sapiens OX=9606 GN=PLG PE=1 SV=2	P00747	H	748		R.VQSTELCAGhLAGGTDSCQGDSGGPLVCFEK.D		True-positive			AR	a	3252.4174	Oxidation/15.9949	0	90520.1	a_hIgA-AR-GLTrFASP-FZpipHILIC_E1_step	648.06	6.8e-08	392000000	2	30.04	3	10	739	769	5.7e-07	528.4	8.2	1085.1464	1085.14	1.61	0	3252.41	4	1	1.7e+07	30.04	31.22	29.42	30.57	a_hIgA-AR-GLTrFASP-FZpipHILIC_39mAbs_E1_step.raw_20240117_glycoII_spec_cut	//ad/data/bpe/teams/analytics/Byonic/Data/Greta/IgA AthensResearch Batch/a_hIgA-AR-GLTrFASP-FZpipHILIC_39mAbs_E1_step.raw_20240117_glycoII_spec_cut/a_hIgA-AR-GLTrFASP-FZpipHILIC_39mAbs_E1_step.raw_20240117_glycoII_spec_cut.byrslt	//ad/lab/bpe/eclipse/Data/Frania/IgA/a_hIgA-AR-GLTrFASP-FZpipHILIC_39mAbs_E1_step.raw	trypsin @ R,K | C-term	81	81	0	0	0	a_higa-ar-gltrfasp-fzpiphilic_39mabs_e1_step.ScanId;v=1;d1=8895.8895.2	hcd	Reference	6.91	2e+09		FTMS + c NSI d Full ms2 1085.4464@hcd35.00 [106.0000-2000.0000]	1 in 1	C7(Carbamidomethyl/57.0215); C18(Carbamidomethyl/57.0215); C28(Carbamidomethyl/57.0215)	392000000
2050.4.4	19856	29.9000	9000	sp|P00747|PLMN_HUMAN Plasminogen OS=Homo sapiens OX=9606 GN=PLG PE=1 SV=2	P00747	H	748		R.VQSTELCAGhLAGGTDSCQGDSGGPLVCFEK.D		True-positive			AR	a	3252.4163	Oxidation/15.9949	0	90520.1	a_hIgA-AR-GLTrFASP-FZpipHILIC_E1_step	460.91	1.9e-10	392000000	2	30.04	3	10	739	769	6.1e-08	425.1	182.7	1085.1460	1085.14	1.27	0	3252.41	4	1	1.7e+07	30.04	31.22	29.42	30.57	a_hIgA-AR-GLTrFASP-FZpipHILIC_...p.raw_20220907_noglyc_spec_cut(1)	//ad/data/bpe/teams/analytics/Byonic/Data/Greta/IgA AthensResearch Batch/a_hIgA-AR-GLTrFASP-FZpipHILIC_...p.raw_20220907_noglyc_spec_cut(1)/a_hIgA-AR-GLTrFASP-FZpipHILIC_...p.raw_20220907_noglyc_spec_cut(1).byrslt	//ad/lab/bpe/eclipse/Data/Frania/IgA/a_hIgA-AR-GLTrFASP-FZpipHILIC_39mAbs_E1_step.raw	trypsin @ R,K | C-term	81	81	0	0	0	a_higa-ar-gltrfasp-fzpiphilic_39mabs_e1_step.ScanId;v=1;d1=9000.9000.2	hcd	Reference	6.91	2e+09		FTMS + c NSI d Full ms2 1085.4463@hcd35.00 [106.0000-2000.0000]	1 in 1	C7(Carbamidomethyl/57.0215); C18(Carbamidomethyl/57.0215); C28(Carbamidomethyl/57.0215)	392000000
2050.4.5	17085	29.9000	9000	sp|P00747|PLMN_HUMAN Plasminogen OS=Homo sapiens OX=9606 GN=PLG PE=1 SV=2	P00747	H	748		R.VQSTELCAGhLAGGTDSCQGDSGGPLVCFEK.D		True-positive			AR	a	3252.4163	Oxidation/15.9949	0	90520.1	a_hIgA-AR-GLTrFASP-FZpipHILIC_E1_step	460.91	1.9e-05	392000000	2	30.04	3	10	739	769	0.00015	375.8	182.7	1085.1460	1085.14	1.27	0	3252.41	4	1	1.7e+07	30.04	31.22	29.42	30.57	a_hIgA-AR-GLTrFASP-FZpipHILIC_39mAbs_E1_step.raw_20240117_glycoII_spec_cut	//ad/data/bpe/teams/analytics/Byonic/Data/Greta/IgA AthensResearch Batch/a_hIgA-AR-GLTrFASP-FZpipHILIC_39mAbs_E1_step.raw_20240117_glycoII_spec_cut/a_hIgA-AR-GLTrFASP-FZpipHILIC_39mAbs_E1_step.raw_20240117_glycoII_spec_cut.byrslt	//ad/lab/bpe/eclipse/Data/Frania/IgA/a_hIgA-AR-GLTrFASP-FZpipHILIC_39mAbs_E1_step.raw	trypsin @ R,K | C-term	81	81	0	0	0	a_higa-ar-gltrfasp-fzpiphilic_39mabs_e1_step.ScanId;v=1;d1=9000.9000.2	hcd	Reference	6.91	2e+09		FTMS + c NSI d Full ms2 1085.4463@hcd35.00 [106.0000-2000.0000]	1 in 1	C7(Carbamidomethyl/57.0215); C18(Carbamidomethyl/57.0215); C28(Carbamidomethyl/57.0215)	392000000
2050.4.6	19877	30.1100	9082	sp|P00747|PLMN_HUMAN Plasminogen OS=Homo sapiens OX=9606 GN=PLG PE=1 SV=2	P00747	H	748		R.VQSTELCAGhLAGGTDSCQGDSGGPLVCFEK.D		True-positive			AR	a	3252.4159	Oxidation/15.9949	0	90520.1	a_hIgA-AR-GLTrFASP-FZpipHILIC_E1_step	622.57	6.5e-14	392000000	2	30.04	3	10	739	769	2.1e-11	555.2	281.6	1085.1459	1085.14	1.15	0	3252.41	4	1	1.7e+07	30.04	31.22	29.42	30.57	a_hIgA-AR-GLTrFASP-FZpipHILIC_...p.raw_20220907_noglyc_spec_cut(1)	//ad/data/bpe/teams/analytics/Byonic/Data/Greta/IgA AthensResearch Batch/a_hIgA-AR-GLTrFASP-FZpipHILIC_...p.raw_20220907_noglyc_spec_cut(1)/a_hIgA-AR-GLTrFASP-FZpipHILIC_...p.raw_20220907_noglyc_spec_cut(1).byrslt	//ad/lab/bpe/eclipse/Data/Frania/IgA/a_hIgA-AR-GLTrFASP-FZpipHILIC_39mAbs_E1_step.raw	trypsin @ R,K | C-term	81	81	0	0	0	a_higa-ar-gltrfasp-fzpiphilic_39mabs_e1_step.ScanId;v=1;d1=9082.9082.3	hcd	Reference	6.91	2e+09		FTMS + c NSI d Full ms2 1085.4791@hcd35.00 [106.0000-2000.0000]	1 in 1	C7(Carbamidomethyl/57.0215); C18(Carbamidomethyl/57.0215); C28(Carbamidomethyl/57.0215)	392000000
2050.4.7	17093	30.1100	9082	sp|P00747|PLMN_HUMAN Plasminogen OS=Homo sapiens OX=9606 GN=PLG PE=1 SV=2	P00747	H	748		R.VQSTELCAGhLAGGTDSCQGDSGGPLVCFEK.D		True-positive			AR	a	3252.4159	Oxidation/15.9949	0	90520.1	a_hIgA-AR-GLTrFASP-FZpipHILIC_E1_step	622.57	3.1e-08	392000000	2	30.04	3	10	739	769	2.6e-07	527.7	281.6	1085.1459	1085.14	1.15	0	3252.41	4	1	1.7e+07	30.04	31.22	29.42	30.57	a_hIgA-AR-GLTrFASP-FZpipHILIC_39mAbs_E1_step.raw_20240117_glycoII_spec_cut	//ad/data/bpe/teams/analytics/Byonic/Data/Greta/IgA AthensResearch Batch/a_hIgA-AR-GLTrFASP-FZpipHILIC_39mAbs_E1_step.raw_20240117_glycoII_spec_cut/a_hIgA-AR-GLTrFASP-FZpipHILIC_39mAbs_E1_step.raw_20240117_glycoII_spec_cut.byrslt	//ad/lab/bpe/eclipse/Data/Frania/IgA/a_hIgA-AR-GLTrFASP-FZpipHILIC_39mAbs_E1_step.raw	trypsin @ R,K | C-term	81	81	0	0	0	a_higa-ar-gltrfasp-fzpiphilic_39mabs_e1_step.ScanId;v=1;d1=9082.9082.3	hcd	Reference	6.91	2e+09	0.17	FTMS + c NSI d Full ms2 1085.4791@hcd35.00 [106.0000-2000.0000]	1 in 1	C7(Carbamidomethyl/57.0215); C18(Carbamidomethyl/57.0215); C28(Carbamidomethyl/57.0215)	392000000
2050.4.8	19884	30.1900	9112	sp|P00747|PLMN_HUMAN Plasminogen OS=Homo sapiens OX=9606 GN=PLG PE=1 SV=2	P00747	H	748		R.VQSTELCAGhLAGGTDSCQGDSGGPLVCFEK.D		True-positive			AR	a	3252.4134	Oxidation/15.9949	0	90520.1	a_hIgA-AR-GLTrFASP-FZpipHILIC_E1_step	647.06	1.8e-13	392000000	2	30.04	3	10	739	769	5.8e-11	602.8	232.6	1085.1451	1085.14	0.36	0	3252.41	4	1	1.7e+07	30.04	31.22	29.42	30.57	a_hIgA-AR-GLTrFASP-FZpipHILIC_...p.raw_20220907_noglyc_spec_cut(1)	//ad/data/bpe/teams/analytics/Byonic/Data/Greta/IgA AthensResearch Batch/a_hIgA-AR-GLTrFASP-FZpipHILIC_...p.raw_20220907_noglyc_spec_cut(1)/a_hIgA-AR-GLTrFASP-FZpipHILIC_...p.raw_20220907_noglyc_spec_cut(1).byrslt	//ad/lab/bpe/eclipse/Data/Frania/IgA/a_hIgA-AR-GLTrFASP-FZpipHILIC_39mAbs_E1_step.raw	trypsin @ R,K | C-term	81	81	0	0	0	a_higa-ar-gltrfasp-fzpiphilic_39mabs_e1_step.ScanId;v=1;d1=9112.9112.2	hcd	Reference	6.91	2e+09		FTMS + c NSI d Full ms2 1085.4460@hcd35.00 [106.0000-2000.0000]	1 in 1	C7(Carbamidomethyl/57.0215); C18(Carbamidomethyl/57.0215); C28(Carbamidomethyl/57.0215)	392000000
2050.4.9	19891	30.2500	9132	sp|P00747|PLMN_HUMAN Plasminogen OS=Homo sapiens OX=9606 GN=PLG PE=1 SV=2	P00747	H	748		R.VQSTELCAGhLAGGTDSCQGDSGGPLVCFEK.D		True-positive			AR	a	3252.4185	Oxidation/15.9949	0	90520.1	a_hIgA-AR-GLTrFASP-FZpipHILIC_E1_step	529.39	1.4e-10	392000000	2	30.04	3	10	739	769	4.4e-08	482.4	482.4	1085.1468	1085.14	1.94	0	3252.41	4	1	1.7e+07	30.04	31.22	29.42	30.57	a_hIgA-AR-GLTrFASP-FZpipHILIC_...p.raw_20220907_noglyc_spec_cut(1)	//ad/data/bpe/teams/analytics/Byonic/Data/Greta/IgA AthensResearch Batch/a_hIgA-AR-GLTrFASP-FZpipHILIC_...p.raw_20220907_noglyc_spec_cut(1)/a_hIgA-AR-GLTrFASP-FZpipHILIC_...p.raw_20220907_noglyc_spec_cut(1).byrslt	//ad/lab/bpe/eclipse/Data/Frania/IgA/a_hIgA-AR-GLTrFASP-FZpipHILIC_39mAbs_E1_step.raw	trypsin @ R,K | C-term	81	81	0	0	0	a_higa-ar-gltrfasp-fzpiphilic_39mabs_e1_step.ScanId;v=1;d1=9132.9132.3	hcd	Reference	6.91	2e+09		FTMS + c NSI d Full ms2 1085.1465@hcd35.00 [106.0000-2000.0000]	1 in 1	C7(Carbamidomethyl/57.0215); C18(Carbamidomethyl/57.0215); C28(Carbamidomethyl/57.0215)	392000000
2050.4.10	17098	30.2500	9132	sp|P00747|PLMN_HUMAN Plasminogen OS=Homo sapiens OX=9606 GN=PLG PE=1 SV=2	P00747	H	748		R.VQSTELCAGhLAGGTDSCQGDSGGPLVCFEK.D		True-positive			AR	a	3252.4185	Oxidation/15.9949	0	90520.1	a_hIgA-AR-GLTrFASP-FZpipHILIC_E1_step	529.39	9.6e-06	392000000	2	30.04	3	10	739	769	8e-05	431.6	431.6	1085.1468	1085.14	1.94	0	3252.41	4	1	1.7e+07	30.04	31.22	29.42	30.57	a_hIgA-AR-GLTrFASP-FZpipHILIC_39mAbs_E1_step.raw_20240117_glycoII_spec_cut	//ad/data/bpe/teams/analytics/Byonic/Data/Greta/IgA AthensResearch Batch/a_hIgA-AR-GLTrFASP-FZpipHILIC_39mAbs_E1_step.raw_20240117_glycoII_spec_cut/a_hIgA-AR-GLTrFASP-FZpipHILIC_39mAbs_E1_step.raw_20240117_glycoII_spec_cut.byrslt	//ad/lab/bpe/eclipse/Data/Frania/IgA/a_hIgA-AR-GLTrFASP-FZpipHILIC_39mAbs_E1_step.raw	trypsin @ R,K | C-term	81	81	0	0	0	a_higa-ar-gltrfasp-fzpiphilic_39mabs_e1_step.ScanId;v=1;d1=9132.9132.3	hcd	Reference	6.91	2e+09		FTMS + c NSI d Full ms2 1085.1465@hcd35.00 [106.0000-2000.0000]	1 in 1	C7(Carbamidomethyl/57.0215); C18(Carbamidomethyl/57.0215); C28(Carbamidomethyl/57.0215)	392000000
2050.5	64841; 59309; 59362; 64825	30.4200; 29.9300	9355; 9165	sp|P00747|PLMN_HUMAN Plasminogen OS=Homo sapiens OX=9606 GN=PLG PE=1 SV=2	P00747	H	748		R.VQSTELCAGhLAGGTDSCQGDSGGPLVCFEK.D		True-positive			AR	d	3252.4180; 3252.4166; 3252.4180; 3252.4166	Oxidation/15.9949	1	90520.1	d_hIgA-AR-GLTrFASP-FZpipHILIC_E2_step	667.2	6.30e-15 - 3.01e-06	203000000	2	30.35	3	10	739	769	2.66e-12 - 3.55e-05	432.4 - 589.5	159.0 - 246.7	1085.1466; 1085.1462; 1085.1466; 1085.1462	1085.14	1.80; 1.37; 1.80; 1.37	0	3252.41	12	1	9.94e+06	30.35	30.56	29.74	30.76	d_hIgA-AR-GLTrFASP-FZpipHILIC_...p.raw_20220907_noglyc_spec_cut; d_hIgA-AR-GLTrFASP-FZpipHILIC_16mAbs_E2_step.raw_20240117_glycoII_spec_cut	//ad/data/bpe/teams/analytics/Byonic/Data/Greta/IgA AthensResearch Batch/d_hIgA-AR-GLTrFASP-FZpipHILIC_...p.raw_20220907_noglyc_spec_cut/d_hIgA-AR-GLTrFASP-FZpipHILIC_...p.raw_20220907_noglyc_spec_cut.byrslt; //ad/data/bpe/teams/analytics/Byonic/Data/Greta/IgA AthensResearch Batch/d_hIgA-AR-GLTrFASP-FZpipHILIC_16mAbs_E2_step.raw_20240117_glycoII_spec_cut/d_hIgA-AR-GLTrFASP-FZpipHILIC_16mAbs_E2_step.raw_20240117_glycoII_spec_cut.byrslt	//ad/lab/bpe/eclipse/Data/Frania/IgA/d_hIgA-AR-GLTrFASP-FZpipHILIC_16mAbs_E2_step.raw	trypsin @ R,K | C-term	81	81	0	0	0	--	hcd	Reference	6.91	8e+08	0.15	--	1 in 1	C7(Carbamidomethyl/57.0215); C18(Carbamidomethyl/57.0215); C28(Carbamidomethyl/57.0215)	203000000
2050.5.1	64825	29.9300	9165	sp|P00747|PLMN_HUMAN Plasminogen OS=Homo sapiens OX=9606 GN=PLG PE=1 SV=2	P00747	H	748		R.VQSTELCAGhLAGGTDSCQGDSGGPLVCFEK.D		True-positive			AR	d	3252.4166	Oxidation/15.9949	0	90520.1	d_hIgA-AR-GLTrFASP-FZpipHILIC_E2_step	519.95	2.6e-11	203000000	2	30.35	3	10	739	769	1.1e-08	440.2	159.0	1085.1462	1085.14	1.37	0	3252.41	12	1	9.94e+06	30.35	30.56	29.74	30.76	d_hIgA-AR-GLTrFASP-FZpipHILIC_...p.raw_20220907_noglyc_spec_cut	//ad/data/bpe/teams/analytics/Byonic/Data/Greta/IgA AthensResearch Batch/d_hIgA-AR-GLTrFASP-FZpipHILIC_...p.raw_20220907_noglyc_spec_cut/d_hIgA-AR-GLTrFASP-FZpipHILIC_...p.raw_20220907_noglyc_spec_cut.byrslt	//ad/lab/bpe/eclipse/Data/Frania/IgA/d_hIgA-AR-GLTrFASP-FZpipHILIC_16mAbs_E2_step.raw	trypsin @ R,K | C-term	81	81	0	0	0	d_higa-ar-gltrfasp-fzpiphilic_16mabs_e2_step.ScanId;v=1;d1=9165.9165.2	hcd	Reference	6.91	8e+08		FTMS + c NSI d Full ms2 1085.9484@hcd35.00 [106.0000-2000.0000]	1 in 1	C7(Carbamidomethyl/57.0215); C18(Carbamidomethyl/57.0215); C28(Carbamidomethyl/57.0215)	203000000
2050.5.2	59309	29.9300	9165	sp|P00747|PLMN_HUMAN Plasminogen OS=Homo sapiens OX=9606 GN=PLG PE=1 SV=2	P00747	H	748		R.VQSTELCAGhLAGGTDSCQGDSGGPLVCFEK.D		True-positive			AR	d	3252.4166	Oxidation/15.9949	0	90520.1	d_hIgA-AR-GLTrFASP-FZpipHILIC_E2_step	519.95	3e-06	203000000	2	30.35	3	10	739	769	3.6e-05	432.4	159.0	1085.1462	1085.14	1.37	0	3252.41	12	1	9.94e+06	30.35	30.56	29.74	30.76	d_hIgA-AR-GLTrFASP-FZpipHILIC_16mAbs_E2_step.raw_20240117_glycoII_spec_cut	//ad/data/bpe/teams/analytics/Byonic/Data/Greta/IgA AthensResearch Batch/d_hIgA-AR-GLTrFASP-FZpipHILIC_16mAbs_E2_step.raw_20240117_glycoII_spec_cut/d_hIgA-AR-GLTrFASP-FZpipHILIC_16mAbs_E2_step.raw_20240117_glycoII_spec_cut.byrslt	//ad/lab/bpe/eclipse/Data/Frania/IgA/d_hIgA-AR-GLTrFASP-FZpipHILIC_16mAbs_E2_step.raw	trypsin @ R,K | C-term	81	81	0	0	0	d_higa-ar-gltrfasp-fzpiphilic_16mabs_e2_step.ScanId;v=1;d1=9165.9165.2	hcd	Reference	6.91	8e+08		FTMS + c NSI d Full ms2 1085.9484@hcd35.00 [106.0000-2000.0000]	1 in 1	C7(Carbamidomethyl/57.0215); C18(Carbamidomethyl/57.0215); C28(Carbamidomethyl/57.0215)	203000000
2050.5.3	64841	30.4200	9355	sp|P00747|PLMN_HUMAN Plasminogen OS=Homo sapiens OX=9606 GN=PLG PE=1 SV=2	P00747	H	748		R.VQSTELCAGhLAGGTDSCQGDSGGPLVCFEK.D		True-positive			AR	d	3252.4180	Oxidation/15.9949	0	90520.1	d_hIgA-AR-GLTrFASP-FZpipHILIC_E2_step	667.2	6.3e-15	203000000	2	30.35	3	10	739	769	2.7e-12	589.5	246.7	1085.1466	1085.14	1.80	0	3252.41	12	1	9.94e+06	30.35	30.56	29.74	30.76	d_hIgA-AR-GLTrFASP-FZpipHILIC_...p.raw_20220907_noglyc_spec_cut	//ad/data/bpe/teams/analytics/Byonic/Data/Greta/IgA AthensResearch Batch/d_hIgA-AR-GLTrFASP-FZpipHILIC_...p.raw_20220907_noglyc_spec_cut/d_hIgA-AR-GLTrFASP-FZpipHILIC_...p.raw_20220907_noglyc_spec_cut.byrslt	//ad/lab/bpe/eclipse/Data/Frania/IgA/d_hIgA-AR-GLTrFASP-FZpipHILIC_16mAbs_E2_step.raw	trypsin @ R,K | C-term	81	81	0	0	0	d_higa-ar-gltrfasp-fzpiphilic_16mabs_e2_step.ScanId;v=1;d1=9355.9355.3	hcd	Reference	6.91	8e+08	0.15	FTMS + c NSI d Full ms2 1085.8138@hcd35.00 [106.0000-2000.0000]	1 in 1	C7(Carbamidomethyl/57.0215); C18(Carbamidomethyl/57.0215); C28(Carbamidomethyl/57.0215)	203000000
2050.5.4	59362	30.4200	9355	sp|P00747|PLMN_HUMAN Plasminogen OS=Homo sapiens OX=9606 GN=PLG PE=1 SV=2	P00747	H	748		R.VQSTELCAGhLAGGTDSCQGDSGGPLVCFEK.D		True-positive			AR	d	3252.4180	Oxidation/15.9949	0	90520.1	d_hIgA-AR-GLTrFASP-FZpipHILIC_E2_step	667.2	1.9e-09	203000000	2	30.35	3	10	739	769	2.3e-08	564.8	246.7	1085.1466	1085.14	1.80	0	3252.41	12	1	9.94e+06	30.35	30.56	29.74	30.76	d_hIgA-AR-GLTrFASP-FZpipHILIC_16mAbs_E2_step.raw_20240117_glycoII_spec_cut	//ad/data/bpe/teams/analytics/Byonic/Data/Greta/IgA AthensResearch Batch/d_hIgA-AR-GLTrFASP-FZpipHILIC_16mAbs_E2_step.raw_20240117_glycoII_spec_cut/d_hIgA-AR-GLTrFASP-FZpipHILIC_16mAbs_E2_step.raw_20240117_glycoII_spec_cut.byrslt	//ad/lab/bpe/eclipse/Data/Frania/IgA/d_hIgA-AR-GLTrFASP-FZpipHILIC_16mAbs_E2_step.raw	trypsin @ R,K | C-term	81	81	0	0	0	d_higa-ar-gltrfasp-fzpiphilic_16mabs_e2_step.ScanId;v=1;d1=9355.9355.3	hcd	Reference	6.91	8e+08		FTMS + c NSI d Full ms2 1085.8138@hcd35.00 [106.0000-2000.0000]	1 in 1	C7(Carbamidomethyl/57.0215); C18(Carbamidomethyl/57.0215); C28(Carbamidomethyl/57.0215)	203000000
2050.6	47322; 43891; 43910; 47264	30.6100; 30.0500	10085; 9871	sp|P00747|PLMN_HUMAN Plasminogen OS=Homo sapiens OX=9606 GN=PLG PE=1 SV=2	P00747	H	748		R.VQSTELCAGhLAGGTDSCQGDSGGPLVCFEK.D		True-positive			AR	c	3252.4150; 3252.4142; 3252.4150; 3252.4142	Oxidation/15.9949	1	90520.1	c_hIgA-AR-GLTrFASP-FZpipHILIC_E2_step	751.55	2.00e-16 - 2.51e-10	113000000	2	30.52	3	10	739	769	8.83e-14 - 3.06e-09	604.7 - 671.1	335.3 - 671.1	1085.1456; 1085.1453; 1085.1456; 1085.1453	1085.14	0.85; 0.61; 0.85; 0.61	0	3252.41	9	1	5.31e+06	30.52	30.76	29.66	31.07	c_hIgA-AR-GLTrFASP-FZpipHILIC_16mAbs_E2_step.raw_20240117_glycoII_spec_cut; c_hIgA-AR-GLTrFASP-FZpipHILIC_...p.raw_20220907_noglyc_spec_cut	//ad/data/bpe/teams/analytics/Byonic/Data/Greta/IgA AthensResearch Batch/c_hIgA-AR-GLTrFASP-FZpipHILIC_16mAbs_E2_step.raw_20240117_glycoII_spec_cut/c_hIgA-AR-GLTrFASP-FZpipHILIC_16mAbs_E2_step.raw_20240117_glycoII_spec_cut.byrslt; //ad/data/bpe/teams/analytics/Byonic/Data/Greta/IgA AthensResearch Batch/c_hIgA-AR-GLTrFASP-FZpipHILIC_...p.raw_20220907_noglyc_spec_cut/c_hIgA-AR-GLTrFASP-FZpipHILIC_...p.raw_20220907_noglyc_spec_cut.byrslt	//ad/lab/bpe/eclipse/Data/Frania/IgA/c_hIgA-AR-GLTrFASP-FZpipHILIC_16mAbs_E2_step.raw	trypsin @ R,K | C-term	81	81	0	0	0	--	hcd	Reference	6.91	4e+08	0.15	--	1 in 1	C7(Carbamidomethyl/57.0215); C18(Carbamidomethyl/57.0215); C28(Carbamidomethyl/57.0215)	113000000
2050.6.1	43891	30.0500	9871	sp|P00747|PLMN_HUMAN Plasminogen OS=Homo sapiens OX=9606 GN=PLG PE=1 SV=2	P00747	H	748		R.VQSTELCAGhLAGGTDSCQGDSGGPLVCFEK.D		True-positive			AR	c	3252.4142	Oxidation/15.9949	0	90520.1	c_hIgA-AR-GLTrFASP-FZpipHILIC_E2_step	751.55	2e-16	113000000	2	30.52	3	10	739	769	8.8e-14	671.1	671.1	1085.1453	1085.14	0.61	0	3252.41	9	1	5.31e+06	30.52	30.76	29.66	31.07	c_hIgA-AR-GLTrFASP-FZpipHILIC_...p.raw_20220907_noglyc_spec_cut	//ad/data/bpe/teams/analytics/Byonic/Data/Greta/IgA AthensResearch Batch/c_hIgA-AR-GLTrFASP-FZpipHILIC_...p.raw_20220907_noglyc_spec_cut/c_hIgA-AR-GLTrFASP-FZpipHILIC_...p.raw_20220907_noglyc_spec_cut.byrslt	//ad/lab/bpe/eclipse/Data/Frania/IgA/c_hIgA-AR-GLTrFASP-FZpipHILIC_16mAbs_E2_step.raw	trypsin @ R,K | C-term	81	81	0	0	0	c_higa-ar-gltrfasp-fzpiphilic_16mabs_e2_step.ScanId;v=1;d1=9871.9871.3	hcd	Reference	6.91	4e+08		FTMS + c NSI d Full ms2 1085.4792@hcd35.00 [106.0000-2000.0000]	1 in 1	C7(Carbamidomethyl/57.0215); C18(Carbamidomethyl/57.0215); C28(Carbamidomethyl/57.0215)	113000000
2050.6.2	47264	30.0500	9871	sp|P00747|PLMN_HUMAN Plasminogen OS=Homo sapiens OX=9606 GN=PLG PE=1 SV=2	P00747	H	748		R.VQSTELCAGhLAGGTDSCQGDSGGPLVCFEK.D		True-positive			AR	c	3252.4142	Oxidation/15.9949	0	90520.1	c_hIgA-AR-GLTrFASP-FZpipHILIC_E2_step	751.55	2.5e-11	113000000	2	30.52	3	10	739	769	3.1e-10	653.8	653.8	1085.1453	1085.14	0.61	0	3252.41	9	1	5.31e+06	30.52	30.76	29.66	31.07	c_hIgA-AR-GLTrFASP-FZpipHILIC_16mAbs_E2_step.raw_20240117_glycoII_spec_cut	//ad/data/bpe/teams/analytics/Byonic/Data/Greta/IgA AthensResearch Batch/c_hIgA-AR-GLTrFASP-FZpipHILIC_16mAbs_E2_step.raw_20240117_glycoII_spec_cut/c_hIgA-AR-GLTrFASP-FZpipHILIC_16mAbs_E2_step.raw_20240117_glycoII_spec_cut.byrslt	//ad/lab/bpe/eclipse/Data/Frania/IgA/c_hIgA-AR-GLTrFASP-FZpipHILIC_16mAbs_E2_step.raw	trypsin @ R,K | C-term	81	81	0	0	0	c_higa-ar-gltrfasp-fzpiphilic_16mabs_e2_step.ScanId;v=1;d1=9871.9871.3	hcd	Reference	6.91	4e+08		FTMS + c NSI d Full ms2 1085.4792@hcd35.00 [106.0000-2000.0000]	1 in 1	C7(Carbamidomethyl/57.0215); C18(Carbamidomethyl/57.0215); C28(Carbamidomethyl/57.0215)	113000000
2050.6.3	43910	30.6100	10085	sp|P00747|PLMN_HUMAN Plasminogen OS=Homo sapiens OX=9606 GN=PLG PE=1 SV=2	P00747	H	748		R.VQSTELCAGhLAGGTDSCQGDSGGPLVCFEK.D		True-positive			AR	c	3252.4150	Oxidation/15.9949	0	90520.1	c_hIgA-AR-GLTrFASP-FZpipHILIC_E2_step	707.99	1.1e-15	113000000	2	30.52	3	10	739	769	5e-13	604.7	335.3	1085.1456	1085.14	0.85	0	3252.41	9	1	5.31e+06	30.52	30.76	29.66	31.07	c_hIgA-AR-GLTrFASP-FZpipHILIC_...p.raw_20220907_noglyc_spec_cut	//ad/data/bpe/teams/analytics/Byonic/Data/Greta/IgA AthensResearch Batch/c_hIgA-AR-GLTrFASP-FZpipHILIC_...p.raw_20220907_noglyc_spec_cut/c_hIgA-AR-GLTrFASP-FZpipHILIC_...p.raw_20220907_noglyc_spec_cut.byrslt	//ad/lab/bpe/eclipse/Data/Frania/IgA/c_hIgA-AR-GLTrFASP-FZpipHILIC_16mAbs_E2_step.raw	trypsin @ R,K | C-term	81	81	0	0	0	c_higa-ar-gltrfasp-fzpiphilic_16mabs_e2_step.ScanId;v=1;d1=10085.10085.3	hcd	Reference	6.91	4e+08		FTMS + c NSI d Full ms2 1085.8145@hcd35.00 [106.0000-2000.0000]	1 in 1	C7(Carbamidomethyl/57.0215); C18(Carbamidomethyl/57.0215); C28(Carbamidomethyl/57.0215)	113000000
2050.6.4	47322	30.6100	10085	sp|P00747|PLMN_HUMAN Plasminogen OS=Homo sapiens OX=9606 GN=PLG PE=1 SV=2	P00747	H	748		R.VQSTELCAGhLAGGTDSCQGDSGGPLVCFEK.D		True-positive			AR	c	3252.4150	Oxidation/15.9949	0	90520.1	c_hIgA-AR-GLTrFASP-FZpipHILIC_E2_step	707.99	2.5e-10	113000000	2	30.52	3	10	739	769	3.1e-09	607.1	335.3	1085.1456	1085.14	0.85	0	3252.41	9	1	5.31e+06	30.52	30.76	29.66	31.07	c_hIgA-AR-GLTrFASP-FZpipHILIC_16mAbs_E2_step.raw_20240117_glycoII_spec_cut	//ad/data/bpe/teams/analytics/Byonic/Data/Greta/IgA AthensResearch Batch/c_hIgA-AR-GLTrFASP-FZpipHILIC_16mAbs_E2_step.raw_20240117_glycoII_spec_cut/c_hIgA-AR-GLTrFASP-FZpipHILIC_16mAbs_E2_step.raw_20240117_glycoII_spec_cut.byrslt	//ad/lab/bpe/eclipse/Data/Frania/IgA/c_hIgA-AR-GLTrFASP-FZpipHILIC_16mAbs_E2_step.raw	trypsin @ R,K | C-term	81	81	0	0	0	c_higa-ar-gltrfasp-fzpiphilic_16mabs_e2_step.ScanId;v=1;d1=10085.10085.3	hcd	Reference	6.91	4e+08	0.15	FTMS + c NSI d Full ms2 1085.8145@hcd35.00 [106.0000-2000.0000]	1 in 1	C7(Carbamidomethyl/57.0215); C18(Carbamidomethyl/57.0215); C28(Carbamidomethyl/57.0215)	113000000
2050.7	16267; 11071; 11119; 16242	30.9300; 30.3700	9180; 8962	sp|P00747|PLMN_HUMAN Plasminogen OS=Homo sapiens OX=9606 GN=PLG PE=1 SV=2	P00747	H	748		R.VQSTELCAGhLAGGTDSCQGDSGGPLVCFEK.D		True-positive			AR	a	3252.4163; 3252.4151; 3252.4163; 3252.4151	Oxidation/15.9949	1	90520.1	a_hIgA-AR-GLTrFASP-FZpipHILIC_E2_step	786.36	0.00e+00 - 3.30e-11	234000000	2	30.88	3	10	739	769	1.37e-14 - 3.38e-10	606.3 - 688.3	459.1 - 651.7	1085.1460; 1085.1456; 1085.1460; 1085.1456	1085.14	1.26; 0.89; 1.26; 0.89	0	3252.41	3	1	1.13e+07	30.88	31.05	30.23	31.98	a_hIgA-AR-GLTrFASP-FZpipHILIC_...p.raw_20220907_noglyc_spec_cut; a_hIgA-AR-GLTrFASP-FZpipHILIC_8mAbs_E2_step.raw_20240117_glycoII_spec_cut	//ad/data/bpe/teams/analytics/Byonic/Data/Greta/IgA AthensResearch Batch/a_hIgA-AR-GLTrFASP-FZpipHILIC_...p.raw_20220907_noglyc_spec_cut/a_hIgA-AR-GLTrFASP-FZpipHILIC_...p.raw_20220907_noglyc_spec_cut.byrslt; //ad/data/bpe/teams/analytics/Byonic/Data/Greta/IgA AthensResearch Batch/a_hIgA-AR-GLTrFASP-FZpipHILIC_8mAbs_E2_step.raw_20240117_glycoII_spec_cut/a_hIgA-AR-GLTrFASP-FZpipHILIC_8mAbs_E2_step.raw_20240117_glycoII_spec_cut.byrslt	//ad/lab/bpe/eclipse/Data/Frania/IgA/a_hIgA-AR-GLTrFASP-FZpipHILIC_8mAbs_E2_step.raw	trypsin @ R,K | C-term	81	81	0	0	0	--	hcd	Reference	6.91	9e+08	0.19	--	1 in 1	C7(Carbamidomethyl/57.0215); C18(Carbamidomethyl/57.0215); C28(Carbamidomethyl/57.0215)	234000000
2050.7.1	16242	30.3700	8962	sp|P00747|PLMN_HUMAN Plasminogen OS=Homo sapiens OX=9606 GN=PLG PE=1 SV=2	P00747	H	748		R.VQSTELCAGhLAGGTDSCQGDSGGPLVCFEK.D		True-positive			AR	a	3252.4151	Oxidation/15.9949	0	90520.1	a_hIgA-AR-GLTrFASP-FZpipHILIC_E2_step	786.36	0	234000000	2	30.88	3	10	739	769	1.4e-14	684.5	459.1	1085.1456	1085.14	0.89	0	3252.41	3	1	1.13e+07	30.88	31.05	30.23	31.98	a_hIgA-AR-GLTrFASP-FZpipHILIC_...p.raw_20220907_noglyc_spec_cut	//ad/data/bpe/teams/analytics/Byonic/Data/Greta/IgA AthensResearch Batch/a_hIgA-AR-GLTrFASP-FZpipHILIC_...p.raw_20220907_noglyc_spec_cut/a_hIgA-AR-GLTrFASP-FZpipHILIC_...p.raw_20220907_noglyc_spec_cut.byrslt	//ad/lab/bpe/eclipse/Data/Frania/IgA/a_hIgA-AR-GLTrFASP-FZpipHILIC_8mAbs_E2_step.raw	trypsin @ R,K | C-term	81	81	0	0	0	a_higa-ar-gltrfasp-fzpiphilic_8mabs_e2_step.ScanId;v=1;d1=8962.8962.3	hcd	Reference	6.91	9e+08		FTMS + c NSI d Full ms2 1085.4794@hcd35.00 [106.0000-2000.0000]	1 in 1	C7(Carbamidomethyl/57.0215); C18(Carbamidomethyl/57.0215); C28(Carbamidomethyl/57.0215)	234000000
2050.7.2	11071	30.3700	8962	sp|P00747|PLMN_HUMAN Plasminogen OS=Homo sapiens OX=9606 GN=PLG PE=1 SV=2	P00747	H	748		R.VQSTELCAGhLAGGTDSCQGDSGGPLVCFEK.D		True-positive			AR	a	3252.4151	Oxidation/15.9949	0	90520.1	a_hIgA-AR-GLTrFASP-FZpipHILIC_E2_step	786.36	3.8e-12	234000000	2	30.88	3	10	739	769	3.9e-11	688.3	459.1	1085.1456	1085.14	0.89	0	3252.41	3	1	1.13e+07	30.88	31.05	30.23	31.98	a_hIgA-AR-GLTrFASP-FZpipHILIC_8mAbs_E2_step.raw_20240117_glycoII_spec_cut	//ad/data/bpe/teams/analytics/Byonic/Data/Greta/IgA AthensResearch Batch/a_hIgA-AR-GLTrFASP-FZpipHILIC_8mAbs_E2_step.raw_20240117_glycoII_spec_cut/a_hIgA-AR-GLTrFASP-FZpipHILIC_8mAbs_E2_step.raw_20240117_glycoII_spec_cut.byrslt	//ad/lab/bpe/eclipse/Data/Frania/IgA/a_hIgA-AR-GLTrFASP-FZpipHILIC_8mAbs_E2_step.raw	trypsin @ R,K | C-term	81	81	0	0	0	a_higa-ar-gltrfasp-fzpiphilic_8mabs_e2_step.ScanId;v=1;d1=8962.8962.3	hcd	Reference	6.91	9e+08		FTMS + c NSI d Full ms2 1085.4794@hcd35.00 [106.0000-2000.0000]	1 in 1	C7(Carbamidomethyl/57.0215); C18(Carbamidomethyl/57.0215); C28(Carbamidomethyl/57.0215)	234000000
2050.7.3	16267	30.9300	9180	sp|P00747|PLMN_HUMAN Plasminogen OS=Homo sapiens OX=9606 GN=PLG PE=1 SV=2	P00747	H	748		R.VQSTELCAGhLAGGTDSCQGDSGGPLVCFEK.D		True-positive			AR	a	3252.4163	Oxidation/15.9949	0	90520.1	a_hIgA-AR-GLTrFASP-FZpipHILIC_E2_step	708.39	5e-16	234000000	2	30.88	3	10	739	769	2.4e-13	651.7	651.7	1085.1460	1085.14	1.26	0	3252.41	3	1	1.13e+07	30.88	31.05	30.23	31.98	a_hIgA-AR-GLTrFASP-FZpipHILIC_...p.raw_20220907_noglyc_spec_cut	//ad/data/bpe/teams/analytics/Byonic/Data/Greta/IgA AthensResearch Batch/a_hIgA-AR-GLTrFASP-FZpipHILIC_...p.raw_20220907_noglyc_spec_cut/a_hIgA-AR-GLTrFASP-FZpipHILIC_...p.raw_20220907_noglyc_spec_cut.byrslt	//ad/lab/bpe/eclipse/Data/Frania/IgA/a_hIgA-AR-GLTrFASP-FZpipHILIC_8mAbs_E2_step.raw	trypsin @ R,K | C-term	81	81	0	0	0	a_higa-ar-gltrfasp-fzpiphilic_8mabs_e2_step.ScanId;v=1;d1=9180.9180.3	hcd	Reference	6.91	9e+08	0.19	FTMS + c NSI d Full ms2 1085.8129@hcd35.00 [106.0000-2000.0000]	1 in 1	C7(Carbamidomethyl/57.0215); C18(Carbamidomethyl/57.0215); C28(Carbamidomethyl/57.0215)	234000000
2050.7.4	11119	30.9300	9180	sp|P00747|PLMN_HUMAN Plasminogen OS=Homo sapiens OX=9606 GN=PLG PE=1 SV=2	P00747	H	748		R.VQSTELCAGhLAGGTDSCQGDSGGPLVCFEK.D		True-positive			AR	a	3252.4163	Oxidation/15.9949	0	90520.1	a_hIgA-AR-GLTrFASP-FZpipHILIC_E2_step	708.39	3.3e-11	234000000	2	30.88	3	10	739	769	3.4e-10	606.3	606.3	1085.1460	1085.14	1.26	0	3252.41	3	1	1.13e+07	30.88	31.05	30.23	31.98	a_hIgA-AR-GLTrFASP-FZpipHILIC_8mAbs_E2_step.raw_20240117_glycoII_spec_cut	//ad/data/bpe/teams/analytics/Byonic/Data/Greta/IgA AthensResearch Batch/a_hIgA-AR-GLTrFASP-FZpipHILIC_8mAbs_E2_step.raw_20240117_glycoII_spec_cut/a_hIgA-AR-GLTrFASP-FZpipHILIC_8mAbs_E2_step.raw_20240117_glycoII_spec_cut.byrslt	//ad/lab/bpe/eclipse/Data/Frania/IgA/a_hIgA-AR-GLTrFASP-FZpipHILIC_8mAbs_E2_step.raw	trypsin @ R,K | C-term	81	81	0	0	0	a_higa-ar-gltrfasp-fzpiphilic_8mabs_e2_step.ScanId;v=1;d1=9180.9180.3	hcd	Reference	6.91	9e+08		FTMS + c NSI d Full ms2 1085.8129@hcd35.00 [106.0000-2000.0000]	1 in 1	C7(Carbamidomethyl/57.0215); C18(Carbamidomethyl/57.0215); C28(Carbamidomethyl/57.0215)	234000000
2050.8	30819; 26953; 27336; 27338; 32072; 32097; 32269; 32271	34.2600; 30.2400; 34.2800; 30.8000	11326; 9800; 11329; 10018	sp|P00747|PLMN_HUMAN Plasminogen OS=Homo sapiens OX=9606 GN=PLG PE=1 SV=2	P00747	H	748		R.VQSTELCAGhLAGGTDSCQGDSGGPLVCFEK.D		True-positive			AR	b	3252.4110; 3252.4172; 3252.4110; 3252.4110; 3252.4172; 3252.4164; 3252.4110; 3252.4110	Oxidation/15.9949	1	90520.1	b_hIgA-AR-GLTrFASP-FZpipHILIC_E2_step	1330.82	0.00e+00 - 4.78e-13	19900000	2	34.24	3	10	739	769	0.00e+00 - 4.97e-12	663.5 - 1291.2	362.4 - 929.6	1085.1443; 1085.1464; 1085.1443; 1085.1443; 1085.1464; 1085.1461; 1085.1443; 1085.1443	1085.14	-0.35; 1.55; -0.35; -0.35; 1.55; 1.29; -0.35; -0.35	0	3252.41	6	1	2.03e+06	34.24	30.96	34.03	35.48	b_hIgA-AR-GLTrFASP-FZpipHILIC_11mAbs_E2_step.raw_Sulfo; b_hIgA-AR-GLTrFASP-FZpipHILIC_11mAbs_E2_step.raw_20240117_glycoII_spec_cut; b_hIgA-AR-GLTrFASP-FZpipHILIC_...p.raw_20220907_noglyc_spec_cut(1)	//ad/data/bpe/teams/analytics/Byonic/Data/Greta/IgA AR+SA Extra-gPSM/b_hIgA-AR-GLTrFASP-FZpipHILIC_11mAbs_E2_step.raw_Sulfo/b_hIgA-AR-GLTrFASP-FZpipHILIC_11mAbs_E2_step.raw_Sulfo.byrslt; //ad/data/bpe/teams/analytics/Byonic/Data/Greta/IgA AthensResearch Batch/b_hIgA-AR-GLTrFASP-FZpipHILIC_11mAbs_E2_step.raw_20240117_glycoII_spec_cut/b_hIgA-AR-GLTrFASP-FZpipHILIC_11mAbs_E2_step.raw_20240117_glycoII_spec_cut.byrslt; //ad/data/bpe/teams/analytics/Byonic/Data/Greta/IgA AthensResearch Batch/b_hIgA-AR-GLTrFASP-FZpipHILIC_...p.raw_20220907_noglyc_spec_cut(1)/b_hIgA-AR-GLTrFASP-FZpipHILIC_...p.raw_20220907_noglyc_spec_cut(1).byrslt	//ad/lab/bpe/eclipse/Data/Frania/IgA/b_hIgA-AR-GLTrFASP-FZpipHILIC_11mAbs_E2_step.raw	trypsin @ R,K | C-term	81	81	0	0	0	--	hcd	Reference	6.91	8e+07	0.12	--	1 in 1	C7(Carbamidomethyl/57.0215); C18(Carbamidomethyl/57.0215); C28(Carbamidomethyl/57.0215)	19900000
2050.8.1	32072	30.2400	9800	sp|P00747|PLMN_HUMAN Plasminogen OS=Homo sapiens OX=9606 GN=PLG PE=1 SV=2	P00747	H	748		R.VQSTELCAGhLAGGTDSCQGDSGGPLVCFEK.D		True-positive			AR	b	3252.4172	Oxidation/15.9949	0	90520.1	b_hIgA-AR-GLTrFASP-FZpipHILIC_E2_step	821.63	0	19900000	2	34.24	3	10	739	769	1.9e-15	729.8	564.9	1085.1464	1085.14	1.55	0	3252.41	6	1	2.03e+06	34.24	30.96	34.03	35.48	b_hIgA-AR-GLTrFASP-FZpipHILIC_...p.raw_20220907_noglyc_spec_cut(1)	//ad/data/bpe/teams/analytics/Byonic/Data/Greta/IgA AthensResearch Batch/b_hIgA-AR-GLTrFASP-FZpipHILIC_...p.raw_20220907_noglyc_spec_cut(1)/b_hIgA-AR-GLTrFASP-FZpipHILIC_...p.raw_20220907_noglyc_spec_cut(1).byrslt	//ad/lab/bpe/eclipse/Data/Frania/IgA/b_hIgA-AR-GLTrFASP-FZpipHILIC_11mAbs_E2_step.raw	trypsin @ R,K | C-term	81	81	0	0	0	b_higa-ar-gltrfasp-fzpiphilic_11mabs_e2_step.ScanId;v=1;d1=9800.9800.3	hcd	Reference	6.91	8e+07		FTMS + c NSI d Full ms2 1085.4784@hcd35.00 [106.0000-2000.0000]	1 in 1	C7(Carbamidomethyl/57.0215); C18(Carbamidomethyl/57.0215); C28(Carbamidomethyl/57.0215)	19900000
2050.8.2	26953	30.2400	9800	sp|P00747|PLMN_HUMAN Plasminogen OS=Homo sapiens OX=9606 GN=PLG PE=1 SV=2	P00747	H	748		R.VQSTELCAGhLAGGTDSCQGDSGGPLVCFEK.D		True-positive			AR	b	3252.4172	Oxidation/15.9949	0	90520.1	b_hIgA-AR-GLTrFASP-FZpipHILIC_E2_step	821.63	4.8e-13	19900000	2	34.24	3	10	739	769	5e-12	723.4	564.9	1085.1464	1085.14	1.55	0	3252.41	6	1	2.03e+06	34.24	30.96	34.03	35.48	b_hIgA-AR-GLTrFASP-FZpipHILIC_11mAbs_E2_step.raw_20240117_glycoII_spec_cut	//ad/data/bpe/teams/analytics/Byonic/Data/Greta/IgA AthensResearch Batch/b_hIgA-AR-GLTrFASP-FZpipHILIC_11mAbs_E2_step.raw_20240117_glycoII_spec_cut/b_hIgA-AR-GLTrFASP-FZpipHILIC_11mAbs_E2_step.raw_20240117_glycoII_spec_cut.byrslt	//ad/lab/bpe/eclipse/Data/Frania/IgA/b_hIgA-AR-GLTrFASP-FZpipHILIC_11mAbs_E2_step.raw	trypsin @ R,K | C-term	81	81	0	0	0	b_higa-ar-gltrfasp-fzpiphilic_11mabs_e2_step.ScanId;v=1;d1=9800.9800.3	hcd	Reference	6.91	8e+07		FTMS + c NSI d Full ms2 1085.4784@hcd35.00 [106.0000-2000.0000]	1 in 1	C7(Carbamidomethyl/57.0215); C18(Carbamidomethyl/57.0215); C28(Carbamidomethyl/57.0215)	19900000
2050.8.3	32097	30.8000	10018	sp|P00747|PLMN_HUMAN Plasminogen OS=Homo sapiens OX=9606 GN=PLG PE=1 SV=2	P00747	H	748		R.VQSTELCAGhLAGGTDSCQGDSGGPLVCFEK.D		True-positive			AR	b	3252.4164	Oxidation/15.9949	0	90520.1	b_hIgA-AR-GLTrFASP-FZpipHILIC_E2_step	720.97	4e-16	19900000	2	34.24	3	10	739	769	1.6e-13	663.5	362.4	1085.1461	1085.14	1.29	0	3252.41	6	1	2.03e+06	34.24	30.96	34.03	35.48	b_hIgA-AR-GLTrFASP-FZpipHILIC_...p.raw_20220907_noglyc_spec_cut(1)	//ad/data/bpe/teams/analytics/Byonic/Data/Greta/IgA AthensResearch Batch/b_hIgA-AR-GLTrFASP-FZpipHILIC_...p.raw_20220907_noglyc_spec_cut(1)/b_hIgA-AR-GLTrFASP-FZpipHILIC_...p.raw_20220907_noglyc_spec_cut(1).byrslt	//ad/lab/bpe/eclipse/Data/Frania/IgA/b_hIgA-AR-GLTrFASP-FZpipHILIC_11mAbs_E2_step.raw	trypsin @ R,K | C-term	81	81	0	0	0	b_higa-ar-gltrfasp-fzpiphilic_11mabs_e2_step.ScanId;v=1;d1=10018.10018.3	hcd	Reference	6.91	8e+07		FTMS + c NSI d Full ms2 1085.4796@hcd35.00 [106.0000-2000.0000]	1 in 1	C7(Carbamidomethyl/57.0215); C18(Carbamidomethyl/57.0215); C28(Carbamidomethyl/57.0215)	19900000
2050.8.4	32269	34.2600	11326	sp|P00747|PLMN_HUMAN Plasminogen OS=Homo sapiens OX=9606 GN=PLG PE=1 SV=2	P00747	H	748		R.VQSTELCAGhLAGGTDSCQGDSGGPLVCFEK.D		True-positive			AR	b	3252.4110	Oxidation/15.9949	0	90520.1	b_hIgA-AR-GLTrFASP-FZpipHILIC_E2_step	1215.49	0	19900000	2	34.24	3	10	739	769	0	1135.7	826.2	1085.1443	1085.14	-0.35	0	3252.41	6	1	2.03e+06	34.24	30.96	34.03	35.48	b_hIgA-AR-GLTrFASP-FZpipHILIC_...p.raw_20220907_noglyc_spec_cut(1)	//ad/data/bpe/teams/analytics/Byonic/Data/Greta/IgA AthensResearch Batch/b_hIgA-AR-GLTrFASP-FZpipHILIC_...p.raw_20220907_noglyc_spec_cut(1)/b_hIgA-AR-GLTrFASP-FZpipHILIC_...p.raw_20220907_noglyc_spec_cut(1).byrslt	//ad/lab/bpe/eclipse/Data/Frania/IgA/b_hIgA-AR-GLTrFASP-FZpipHILIC_11mAbs_E2_step.raw	trypsin @ R,K | C-term	81	81	0	0	0	b_higa-ar-gltrfasp-fzpiphilic_11mabs_e2_step.ScanId;v=1;d1=11326.11326.3	hcd	Reference	6.91	8e+07		FTMS + c NSI d Full ms2 1085.8124@hcd35.00 [106.0000-2000.0000]	1 in 1	C7(Carbamidomethyl/57.0215); C18(Carbamidomethyl/57.0215); C28(Carbamidomethyl/57.0215)	19900000
2050.8.5	27336	34.2600	11326	sp|P00747|PLMN_HUMAN Plasminogen OS=Homo sapiens OX=9606 GN=PLG PE=1 SV=2	P00747	H	748		R.VQSTELCAGhLAGGTDSCQGDSGGPLVCFEK.D		True-positive			AR	b	3252.4110	Oxidation/15.9949	0	90520.1	b_hIgA-AR-GLTrFASP-FZpipHILIC_E2_step	1215.49	0	19900000	2	34.24	3	10	739	769	0	1128.6	826.2	1085.1443	1085.14	-0.35	0	3252.41	6	1	2.03e+06	34.24	30.96	34.03	35.48	b_hIgA-AR-GLTrFASP-FZpipHILIC_11mAbs_E2_step.raw_20240117_glycoII_spec_cut	//ad/data/bpe/teams/analytics/Byonic/Data/Greta/IgA AthensResearch Batch/b_hIgA-AR-GLTrFASP-FZpipHILIC_11mAbs_E2_step.raw_20240117_glycoII_spec_cut/b_hIgA-AR-GLTrFASP-FZpipHILIC_11mAbs_E2_step.raw_20240117_glycoII_spec_cut.byrslt	//ad/lab/bpe/eclipse/Data/Frania/IgA/b_hIgA-AR-GLTrFASP-FZpipHILIC_11mAbs_E2_step.raw	trypsin @ R,K | C-term	81	81	0	0	0	b_higa-ar-gltrfasp-fzpiphilic_11mabs_e2_step.ScanId;v=1;d1=11326.11326.3	hcd	Reference	6.91	8e+07		FTMS + c NSI d Full ms2 1085.8124@hcd35.00 [106.0000-2000.0000]	1 in 1	C7(Carbamidomethyl/57.0215); C18(Carbamidomethyl/57.0215); C28(Carbamidomethyl/57.0215)	19900000
2050.8.6	30819	34.2600	11326	sp|P00747|PLMN_HUMAN Plasminogen OS=Homo sapiens OX=9606 GN=PLG PE=1 SV=2	P00747	H	748		R.VQSTELCAGhLAGGTDSCQGDSGGPLVCFEK.D		True-positive			AR	b	3252.4110	Oxidation/15.9949	0	90520.1	b_hIgA-AR-GLTrFASP-FZpipHILIC_E2_step	1215.49	0	19900000	2	34.24	3	10	739	769	0	1215.5	826.2	1085.1443	1085.14	-0.35	0	3252.41	6	1	2.03e+06	34.24	30.96	34.03	35.48	b_hIgA-AR-GLTrFASP-FZpipHILIC_11mAbs_E2_step.raw_Sulfo	//ad/data/bpe/teams/analytics/Byonic/Data/Greta/IgA AR+SA Extra-gPSM/b_hIgA-AR-GLTrFASP-FZpipHILIC_11mAbs_E2_step.raw_Sulfo/b_hIgA-AR-GLTrFASP-FZpipHILIC_11mAbs_E2_step.raw_Sulfo.byrslt	//ad/lab/bpe/eclipse/Data/Frania/IgA/b_hIgA-AR-GLTrFASP-FZpipHILIC_11mAbs_E2_step.raw	trypsin @ R,K | C-term	81	81	0	0	0	b_higa-ar-gltrfasp-fzpiphilic_11mabs_e2_step.ScanId;v=1;d1=11326.11326.3	hcd	Reference	6.91	8e+07	0.12	FTMS + c NSI d Full ms2 1085.8124@hcd35.00 [106.0000-2000.0000]	1 in 1	C7(Carbamidomethyl/57.0215); C18(Carbamidomethyl/57.0215); C28(Carbamidomethyl/57.0215)	19900000
2050.8.7	32271	34.2800	11329	sp|P00747|PLMN_HUMAN Plasminogen OS=Homo sapiens OX=9606 GN=PLG PE=1 SV=2	P00747	H	748		R.VQSTELCAGhLAGGTDSCQGDSGGPLVCFEK.D		True-positive			AR	b	3252.4110	Oxidation/15.9949	0	90520.1	b_hIgA-AR-GLTrFASP-FZpipHILIC_E2_step	1330.82	0	19900000	2	34.24	3	10	739	769	0	1291.2	929.6	1085.1443	1085.14	-0.35	0	3252.41	6	1	2.03e+06	34.24	30.96	34.03	35.48	b_hIgA-AR-GLTrFASP-FZpipHILIC_...p.raw_20220907_noglyc_spec_cut(1)	//ad/data/bpe/teams/analytics/Byonic/Data/Greta/IgA AthensResearch Batch/b_hIgA-AR-GLTrFASP-FZpipHILIC_...p.raw_20220907_noglyc_spec_cut(1)/b_hIgA-AR-GLTrFASP-FZpipHILIC_...p.raw_20220907_noglyc_spec_cut(1).byrslt	//ad/lab/bpe/eclipse/Data/Frania/IgA/b_hIgA-AR-GLTrFASP-FZpipHILIC_11mAbs_E2_step.raw	trypsin @ R,K | C-term	81	81	0	0	0	b_higa-ar-gltrfasp-fzpiphilic_11mabs_e2_step.ScanId;v=1;d1=11329.11329.3	hcd	Reference	6.91	8e+07		FTMS + c NSI d Full ms2 1085.8124@hcd20.00 [106.0000-2000.0000]	1 in 1	C7(Carbamidomethyl/57.0215); C18(Carbamidomethyl/57.0215); C28(Carbamidomethyl/57.0215)	19900000
2050.8.8	27338	34.2800	11329	sp|P00747|PLMN_HUMAN Plasminogen OS=Homo sapiens OX=9606 GN=PLG PE=1 SV=2	P00747	H	748		R.VQSTELCAGhLAGGTDSCQGDSGGPLVCFEK.D		True-positive			AR	b	3252.4110	Oxidation/15.9949	0	90520.1	b_hIgA-AR-GLTrFASP-FZpipHILIC_E2_step	1330.82	0	19900000	2	34.24	3	10	739	769	0	1273.1	929.6	1085.1443	1085.14	-0.35	0	3252.41	6	1	2.03e+06	34.24	30.96	34.03	35.48	b_hIgA-AR-GLTrFASP-FZpipHILIC_11mAbs_E2_step.raw_20240117_glycoII_spec_cut	//ad/data/bpe/teams/analytics/Byonic/Data/Greta/IgA AthensResearch Batch/b_hIgA-AR-GLTrFASP-FZpipHILIC_11mAbs_E2_step.raw_20240117_glycoII_spec_cut/b_hIgA-AR-GLTrFASP-FZpipHILIC_11mAbs_E2_step.raw_20240117_glycoII_spec_cut.byrslt	//ad/lab/bpe/eclipse/Data/Frania/IgA/b_hIgA-AR-GLTrFASP-FZpipHILIC_11mAbs_E2_step.raw	trypsin @ R,K | C-term	81	81	0	0	0	b_higa-ar-gltrfasp-fzpiphilic_11mabs_e2_step.ScanId;v=1;d1=11329.11329.3	hcd	Reference	6.91	8e+07		FTMS + c NSI d Full ms2 1085.8124@hcd20.00 [106.0000-2000.0000]	1 in 1	C7(Carbamidomethyl/57.0215); C18(Carbamidomethyl/57.0215); C28(Carbamidomethyl/57.0215)	19900000
2051	3331; 3522; 3788; 14575; 18139; 17092; 30304; 36221; 36611; 51701; 52160; 62979; 70576; 70277; 76161; 74979; 75028; 76113; 94681; 94680; 94723; 96496; 96497; 96538; 103447; 100631; 100635; 100829; 103445; 103546; 110404; 110011; 115960; 114025; 114066; 115907; 119862; 119634; 122008; 122109; 129117; 128792; 129500; 129453; 131657; 131712; 139954; 139753; 142078; 142167	29.5100; 44.2500; 44.0300; 30.0300; 44.0200; 29.8100; 29.6500; 44.1500; 29.6700; 29.5000; 27.3500; 27.4100; 27.3400; 29.5200; 27.4600; 27.4400; 29.5600; 29.9100; 29.4700; 27.3700; 29.7600; 27.6000; 29.7500; 29.4800; 29.6300; 27.4800	9014; 14759; 13928; 9048; 14794; 8954; 8982; 14384; 10293; 10714; 9877; 9933; 9909; 10754; 8730; 8721; 9545; 10688; 9670; 8850; 8864; 8033; 10478; 10535; 9702; 9356; 8536	sp|P01876|IGHA1_HUMAN Immunoglobulin heavy constant alpha 1 OS=Homo sapiens OX=9606 GN=IGHA1 PE=1 SV=2	P01876	N	340	340	R.LAGKPTHVnVSVVMAEVDGTC.Y	HexNAc(5)Hex(4)Fuc(1)	True-positive	Evidence valid		AR	d	3992.7451; 3992.7310; 3992.7451; 3992.7210; 3992.7405; 3992.7405; 3992.7252; 3992.7421; 3992.7421; 3992.7435; 3992.7435; 3992.7223; 3992.7398; 3992.7398; 3992.7434; 3992.7386; 3992.7434; 3992.7386; 3992.7431; 3992.7442; 3992.7438; 3992.7442; 3992.7431; 3992.7438; 3992.7444; 3992.7407; 3992.7444; 3992.7412; 3992.7407; 3992.7412; 3992.7451; 3992.7451; 3992.7424; 3992.7377; 3992.7424; 3992.7377; 3992.7421; 3992.7418; 3992.7418; 3992.7421; 3992.7396; 3992.7396; 3992.7439; 3992.7405; 3992.7405; 3992.7439; 3992.7415; 3992.7409; 3992.7409; 3992.7415	NGlycan/1809.6661	2	37640.3	d_hIgA-AR-GLTrFASP-FZpipHILIC_E1_step; a_hIgA-AR-GLTrFASP-FZpipHILIC_E2_step; a_hIgA-AR-GLTrFASP-FZpipHILIC_E1_step; b_hIgA-AR-GLTrFASP-FZpipHILIC_E2_step; b_hIgA-AR-GLTrFASP-FZpipHILIC_E1_step; c_hIgA-AR-GLTrFASP-FZpipHILIC_E1_step; d_hIgA-AR-GLTrFASP-FZpipHILIC_E2_step; c_hIgA-SA-GLTrFASP-FZpipHILIC_D_step; c_hIgA-SA-GLTrFASP-FZpipHILIC_E1_step; d_hIgA-SA-GLTrFASP-FZpipHILIC_E1_step; d_hIgA-SA-GLTrFASP-FZpipHILIC_E2_step; a_hIgA-SA-GLTrFASP-FZpipHILIC_D_step; a_hIgA-SA-GLTrFASP-FZpipHILIC_E1_step; a_hIgA-SA-GLTrFASP-FZpipHILIC_E2_step; b_hIgA-SA-GLTrFASP-FZpipHILIC_D_step; b_hIgA-SA-GLTrFASP-FZpipHILIC_E1_step; b_hIgA-SA-GLTrFASP-FZpipHILIC_E2_step	652.43	1.01e-12 - 8.03e-01			29.53 - 44.11	3	9	332	352	2.20e-11 - 8.10e-01	0.0 - 652.4	0.0 - 652.4	1331.9223; 1331.9176; 1331.9223; 1331.9143; 1331.9208; 1331.9208; 1331.9157; 1331.9213; 1331.9213; 1331.9218; 1331.9218; 1331.9147; 1331.9206; 1331.9206; 1331.9217; 1331.9201; 1331.9217; 1331.9201; 1331.9217; 1331.9220; 1331.9219; 1331.9220; 1331.9217; 1331.9219; 1331.9221; 1331.9208; 1331.9221; 1331.9210; 1331.9208; 1331.9210; 1331.9223; 1331.9223; 1331.9214; 1331.9198; 1331.9214; 1331.9198; 1331.9213; 1331.9212; 1331.9212; 1331.9213; 1331.9205; 1331.9205; 1331.9219; 1331.9208; 1331.9208; 1331.9219; 1331.9211; 1331.9209; 1331.9209; 1331.9211	1331.92	1.89; -1.64; 1.89; -4.15; 0.74; 0.74; -3.10; 1.15; 1.15; 1.49; 1.49; -3.82; 0.58; 0.58; 1.47; 0.25; 1.47; 0.25; 1.40; 1.67; 1.57; 1.67; 1.40; 1.57; 1.71; 0.79; 1.71; 0.91; 0.79; 0.91; 1.90; 1.90; 1.22; 0.03; 1.22; 0.03; 1.14; 1.07; 1.07; 1.14; 0.51; 0.51; 1.60; 0.75; 0.75; 1.60; 0.99; 0.83; 0.83; 0.99	0	3992.74	1; 3; 4; 6; 7; 10; 12; 13; 14; 17; 18; 19; 20; 21; 22; 23; 24	2	4.535e+05 - 6.304e+07	29.53 - 44.11		26.59 - 43.58	29.79 - 45.18	d_hIgA-AR-GLTrFASP-FZpipHILIC_35mAbs_E1_step.raw_20240117_glyco_semiTail_cut; d_hIgA-AR-GLTrFASP-FZpipHILIC_35mAbs_E1_step.raw_20240117_glycoII_spec_cut; a_hIgA-AR-GLTrFASP-FZpipHILIC_8mAbs_E2_step.raw_20240117_glyco_semiTail_cut; a_hIgA-AR-GLTrFASP-FZpipHILIC_39mAbs_E1_step.raw_20240117_glyco_semiTail_cut; a_hIgA-AR-GLTrFASP-FZpipHILIC_39mAbs_E1_step.raw_20240117_glycoII_spec_cut; b_hIgA-AR-GLTrFASP-FZpipHILIC_11mAbs_E2_step.raw_20240117_glyco_semiTail_cut; b_hIgA-AR-GLTrFASP-FZpipHILIC_47mAbs_E1_step.raw_20240117_glyco_semiTail_cut; b_hIgA-AR-GLTrFASP-FZpipHILIC_47mAbs_E1_step.raw_20240117_glycoII_spec_cut; c_hIgA-AR-GLTrFASP-FZpipHILIC_55mAbs_E1_step.raw_20240117_glyco_semiTail_cut; c_hIgA-AR-GLTrFASP-FZpipHILIC_55mAbs_E1_step.raw_20240117_glycoII_spec_cut; d_hIgA-AR-GLTrFASP-FZpipHILIC_16mAbs_E2_step.raw_20240117_glyco_semiTail_cut; c_hIgA-SA-GLTrFASP-FZpipHILIC_D_step.raw_20240117_glyco_semiTail_cut; c_hIgA-SA-GLTrFASP-FZpipHILIC_D_step.raw_20240117_glycoII_spec_cut; c_hIgA-SA-GLTrFASP-FZpipHILIC_E1_step.raw_20240117_glycoII_spec_cut; c_hIgA-SA-GLTrFASP-FZpipHILIC_E1_step.raw_20240117_glyco_semiTail_cut; d_hIgA-SA-GLTrFASP-FZpipHILIC_E1_step.raw_20240117_glycoII_spec_cut; d_hIgA-SA-GLTrFASP-FZpipHILIC_E1_step.raw_20240117_glyco_semiTail_cut; d_hIgA-SA-GLTrFASP-FZpipHILIC_E2_step.raw_20240117_glyco_semiTail_cut; d_hIgA-SA-GLTrFASP-FZpipHILIC_E2_step.raw_20240117_glycoII_spec_cut; a_hIgA-SA-GLTrFASP-FZpipHILIC_D_step.raw_20240117_glyco_semiTail_cut; a_hIgA-SA-GLTrFASP-FZpipHILIC_D_step.raw_20240117_glycoII_spec_cut; a_hIgA-SA-GLTrFASP-FZpipHILIC_E1_step.raw_20240117_glyco_semiTail_cut; a_hIgA-SA-GLTrFASP-FZpipHILIC_E1_step.raw_20240117_glycoII_spec_cut; a_hIgA-SA-GLTrFASP-FZpipHILIC_E2_step.raw_20240117_glycoII_spec_cut; a_hIgA-SA-GLTrFASP-FZpipHILIC_E2_step.raw_20240117_glyco_semiTail_cut; b_hIgA-SA-GLTrFASP-FZpipHILIC_D_step.raw_20240117_glyco_semiTail_cut; b_hIgA-SA-GLTrFASP-FZpipHILIC_D_step.raw_20240117_glycoII_spec_cut; b_hIgA-SA-GLTrFASP-FZpipHILIC_E1_step.raw_20240117_glycoII_spec_cut; b_hIgA-SA-GLTrFASP-FZpipHILIC_E1_step.raw_20240117_glyco_semiTail_cut; b_hIgA-SA-GLTrFASP-FZpipHILIC_E2_step.raw_20240117_glycoII_spec_cut; b_hIgA-SA-GLTrFASP-FZpipHILIC_E2_step.raw_20240117_glyco_semiTail_cut	//ad/data/bpe/teams/analytics/Byonic/Data/Greta/IgA AR+SA Extra-gPSM/d_hIgA-AR-GLTrFASP-FZpipHILIC_35mAbs_E1_step.raw_20240117_glyco_semiTail_cut/d_hIgA-AR-GLTrFASP-FZpipHILIC_35mAbs_E1_step.raw_20240117_glyco_semiTail_cut.byrslt; //ad/data/bpe/teams/analytics/Byonic/Data/Greta/IgA AthensResearch Batch/d_hIgA-AR-GLTrFASP-FZpipHILIC_35mAbs_E1_step.raw_20240117_glycoII_spec_cut/d_hIgA-AR-GLTrFASP-FZpipHILIC_35mAbs_E1_step.raw_20240117_glycoII_spec_cut.byrslt; //ad/data/bpe/teams/analytics/Byonic/Data/Greta/IgA AR+SA Extra-gPSM/a_hIgA-AR-GLTrFASP-FZpipHILIC_8mAbs_E2_step.raw_20240117_glyco_semiTail_cut/a_hIgA-AR-GLTrFASP-FZpipHILIC_8mAbs_E2_step.raw_20240117_glyco_semiTail_cut.byrslt; //ad/data/bpe/teams/analytics/Byonic/Data/Greta/IgA AR+SA Extra-gPSM/a_hIgA-AR-GLTrFASP-FZpipHILIC_39mAbs_E1_step.raw_20240117_glyco_semiTail_cut/a_hIgA-AR-GLTrFASP-FZpipHILIC_39mAbs_E1_step.raw_20240117_glyco_semiTail_cut.byrslt; //ad/data/bpe/teams/analytics/Byonic/Data/Greta/IgA AthensResearch Batch/a_hIgA-AR-GLTrFASP-FZpipHILIC_39mAbs_E1_step.raw_20240117_glycoII_spec_cut/a_hIgA-AR-GLTrFASP-FZpipHILIC_39mAbs_E1_step.raw_20240117_glycoII_spec_cut.byrslt; //ad/data/bpe/teams/analytics/Byonic/Data/Greta/IgA AR+SA Extra-gPSM/b_hIgA-AR-GLTrFASP-FZpipHILIC_11mAbs_E2_step.raw_20240117_glyco_semiTail_cut/b_hIgA-AR-GLTrFASP-FZpipHILIC_11mAbs_E2_step.raw_20240117_glyco_semiTail_cut.byrslt; //ad/data/bpe/teams/analytics/Byonic/Data/Greta/IgA AR+SA Extra-gPSM/b_hIgA-AR-GLTrFASP-FZpipHILIC_47mAbs_E1_step.raw_20240117_glyco_semiTail_cut/b_hIgA-AR-GLTrFASP-FZpipHILIC_47mAbs_E1_step.raw_20240117_glyco_semiTail_cut.byrslt; //ad/data/bpe/teams/analytics/Byonic/Data/Greta/IgA AthensResearch Batch/b_hIgA-AR-GLTrFASP-FZpipHILIC_47mAbs_E1_step.raw_20240117_glycoII_spec_cut/b_hIgA-AR-GLTrFASP-FZpipHILIC_47mAbs_E1_step.raw_20240117_glycoII_spec_cut.byrslt; //ad/data/bpe/teams/analytics/Byonic/Data/Greta/IgA AR+SA Extra-gPSM/c_hIgA-AR-GLTrFASP-FZpipHILIC_55mAbs_E1_step.raw_20240117_glyco_semiTail_cut/c_hIgA-AR-GLTrFASP-FZpipHILIC_55mAbs_E1_step.raw_20240117_glyco_semiTail_cut.byrslt; //ad/data/bpe/teams/analytics/Byonic/Data/Greta/IgA AthensResearch Batch/c_hIgA-AR-GLTrFASP-FZpipHILIC_55mAbs_E1_step.raw_20240117_glycoII_spec_cut/c_hIgA-AR-GLTrFASP-FZpipHILIC_55mAbs_E1_step.raw_20240117_glycoII_spec_cut.byrslt; //ad/data/bpe/teams/analytics/Byonic/Data/Greta/IgA AR+SA Extra-gPSM/d_hIgA-AR-GLTrFASP-FZpipHILIC_16mAbs_E2_step.raw_20240117_glyco_semiTail_cut/d_hIgA-AR-GLTrFASP-FZpipHILIC_16mAbs_E2_step.raw_20240117_glyco_semiTail_cut.byrslt; //ad/data/bpe/teams/analytics/Byonic/Data/Greta/IgA AR+SA Extra-gPSM/c_hIgA-SA-GLTrFASP-FZpipHILIC_D_step.raw_20240117_glyco_semiTail_cut/c_hIgA-SA-GLTrFASP-FZpipHILIC_D_step.raw_20240117_glyco_semiTail_cut.byrslt; //ad/data/bpe/teams/analytics/Byonic/Data/Greta/IgA SA Batch/c_hIgA-SA-GLTrFASP-FZpipHILIC_D_step.raw_20240117_glycoII_spec_cut/c_hIgA-SA-GLTrFASP-FZpipHILIC_D_step.raw_20240117_glycoII_spec_cut.byrslt; //ad/data/bpe/teams/analytics/Byonic/Data/Greta/IgA SA Batch/c_hIgA-SA-GLTrFASP-FZpipHILIC_E1_step.raw_20240117_glycoII_spec_cut/c_hIgA-SA-GLTrFASP-FZpipHILIC_E1_step.raw_20240117_glycoII_spec_cut.byrslt; //ad/data/bpe/teams/analytics/Byonic/Data/Greta/IgA AR+SA Extra-gPSM/c_hIgA-SA-GLTrFASP-FZpipHILIC_E1_step.raw_20240117_glyco_semiTail_cut/c_hIgA-SA-GLTrFASP-FZpipHILIC_E1_step.raw_20240117_glyco_semiTail_cut.byrslt; //ad/data/bpe/teams/analytics/Byonic/Data/Greta/IgA SA Batch/d_hIgA-SA-GLTrFASP-FZpipHILIC_E1_step.raw_20240117_glycoII_spec_cut/d_hIgA-SA-GLTrFASP-FZpipHILIC_E1_step.raw_20240117_glycoII_spec_cut.byrslt; //ad/data/bpe/teams/analytics/Byonic/Data/Greta/IgA AR+SA Extra-gPSM/d_hIgA-SA-GLTrFASP-FZpipHILIC_E1_step.raw_20240117_glyco_semiTail_cut/d_hIgA-SA-GLTrFASP-FZpipHILIC_E1_step.raw_20240117_glyco_semiTail_cut.byrslt; //ad/data/bpe/teams/analytics/Byonic/Data/Greta/IgA AR+SA Extra-gPSM/d_hIgA-SA-GLTrFASP-FZpipHILIC_E2_step.raw_20240117_glyco_semiTail_cut/d_hIgA-SA-GLTrFASP-FZpipHILIC_E2_step.raw_20240117_glyco_semiTail_cut.byrslt; //ad/data/bpe/teams/analytics/Byonic/Data/Greta/IgA SA Batch/d_hIgA-SA-GLTrFASP-FZpipHILIC_E2_step.raw_20240117_glycoII_spec_cut/d_hIgA-SA-GLTrFASP-FZpipHILIC_E2_step.raw_20240117_glycoII_spec_cut.byrslt; //ad/data/bpe/teams/analytics/Byonic/Data/Greta/IgA AR+SA Extra-gPSM/a_hIgA-SA-GLTrFASP-FZpipHILIC_D_step.raw_20240117_glyco_semiTail_cut/a_hIgA-SA-GLTrFASP-FZpipHILIC_D_step.raw_20240117_glyco_semiTail_cut.byrslt; //ad/data/bpe/teams/analytics/Byonic/Data/Greta/IgA SA Batch/a_hIgA-SA-GLTrFASP-FZpipHILIC_D_step.raw_20240117_glycoII_spec_cut/a_hIgA-SA-GLTrFASP-FZpipHILIC_D_step.raw_20240117_glycoII_spec_cut.byrslt; //ad/data/bpe/teams/analytics/Byonic/Data/Greta/IgA AR+SA Extra-gPSM/a_hIgA-SA-GLTrFASP-FZpipHILIC_E1_step.raw_20240117_glyco_semiTail_cut/a_hIgA-SA-GLTrFASP-FZpipHILIC_E1_step.raw_20240117_glyco_semiTail_cut.byrslt; //ad/data/bpe/teams/analytics/Byonic/Data/Greta/IgA SA Batch/a_hIgA-SA-GLTrFASP-FZpipHILIC_E1_step.raw_20240117_glycoII_spec_cut/a_hIgA-SA-GLTrFASP-FZpipHILIC_E1_step.raw_20240117_glycoII_spec_cut.byrslt; //ad/data/bpe/teams/analytics/Byonic/Data/Greta/IgA SA Batch/a_hIgA-SA-GLTrFASP-FZpipHILIC_E2_step.raw_20240117_glycoII_spec_cut/a_hIgA-SA-GLTrFASP-FZpipHILIC_E2_step.raw_20240117_glycoII_spec_cut.byrslt; //ad/data/bpe/teams/analytics/Byonic/Data/Greta/IgA AR+SA Extra-gPSM/a_hIgA-SA-GLTrFASP-FZpipHILIC_E2_step.raw_20240117_glyco_semiTail_cut/a_hIgA-SA-GLTrFASP-FZpipHILIC_E2_step.raw_20240117_glyco_semiTail_cut.byrslt; //ad/data/bpe/teams/analytics/Byonic/Data/Greta/IgA AR+SA Extra-gPSM/b_hIgA-SA-GLTrFASP-FZpipHILIC_D_step.raw_20240117_glyco_semiTail_cut/b_hIgA-SA-GLTrFASP-FZpipHILIC_D_step.raw_20240117_glyco_semiTail_cut.byrslt; //ad/data/bpe/teams/analytics/Byonic/Data/Greta/IgA SA Batch/b_hIgA-SA-GLTrFASP-FZpipHILIC_D_step.raw_20240117_glycoII_spec_cut/b_hIgA-SA-GLTrFASP-FZpipHILIC_D_step.raw_20240117_glycoII_spec_cut.byrslt; //ad/data/bpe/teams/analytics/Byonic/Data/Greta/IgA SA Batch/b_hIgA-SA-GLTrFASP-FZpipHILIC_E1_step.raw_20240117_glycoII_spec_cut/b_hIgA-SA-GLTrFASP-FZpipHILIC_E1_step.raw_20240117_glycoII_spec_cut.byrslt; //ad/data/bpe/teams/analytics/Byonic/Data/Greta/IgA AR+SA Extra-gPSM/b_hIgA-SA-GLTrFASP-FZpipHILIC_E1_step.raw_20240117_glyco_semiTail_cut/b_hIgA-SA-GLTrFASP-FZpipHILIC_E1_step.raw_20240117_glyco_semiTail_cut.byrslt; //ad/data/bpe/teams/analytics/Byonic/Data/Greta/IgA SA Batch/b_hIgA-SA-GLTrFASP-FZpipHILIC_E2_step.raw_20240117_glycoII_spec_cut/b_hIgA-SA-GLTrFASP-FZpipHILIC_E2_step.raw_20240117_glycoII_spec_cut.byrslt; //ad/data/bpe/teams/analytics/Byonic/Data/Greta/IgA AR+SA Extra-gPSM/b_hIgA-SA-GLTrFASP-FZpipHILIC_E2_step.raw_20240117_glyco_semiTail_cut/b_hIgA-SA-GLTrFASP-FZpipHILIC_E2_step.raw_20240117_glyco_semiTail_cut.byrslt	//ad/lab/bpe/eclipse/Data/Frania/IgA/d_hIgA-AR-GLTrFASP-FZpipHILIC_35mAbs_E1_step.raw; //ad/lab/bpe/eclipse/Data/Frania/IgA/a_hIgA-AR-GLTrFASP-FZpipHILIC_8mAbs_E2_step.raw; //ad/lab/bpe/eclipse/Data/Frania/IgA/a_hIgA-AR-GLTrFASP-FZpipHILIC_39mAbs_E1_step.raw; //ad/lab/bpe/eclipse/Data/Frania/IgA/b_hIgA-AR-GLTrFASP-FZpipHILIC_11mAbs_E2_step.raw; //ad/lab/bpe/eclipse/Data/Frania/IgA/b_hIgA-AR-GLTrFASP-FZpipHILIC_47mAbs_E1_step.raw; //ad/lab/bpe/eclipse/Data/Frania/IgA/c_hIgA-AR-GLTrFASP-FZpipHILIC_55mAbs_E1_step.raw; //ad/lab/bpe/eclipse/Data/Frania/IgA/d_hIgA-AR-GLTrFASP-FZpipHILIC_16mAbs_E2_step.raw; //ad/lab/bpe/eclipse/Data/Frania/IgA/c_hIgA-SA-GLTrFASP-FZpipHILIC_D_step.raw; //ad/lab/bpe/eclipse/Data/Frania/IgA/c_hIgA-SA-GLTrFASP-FZpipHILIC_E1_step.raw; //ad/lab/bpe/eclipse/Data/Frania/IgA/d_hIgA-SA-GLTrFASP-FZpipHILIC_E1_step.raw; //ad/lab/bpe/eclipse/Data/Frania/IgA/d_hIgA-SA-GLTrFASP-FZpipHILIC_E2_step.raw; //ad/lab/bpe/eclipse/Data/Frania/IgA/a_hIgA-SA-GLTrFASP-FZpipHILIC_D_step.raw; //ad/lab/bpe/eclipse/Data/Frania/IgA/a_hIgA-SA-GLTrFASP-FZpipHILIC_E1_step.raw; //ad/lab/bpe/eclipse/Data/Frania/IgA/a_hIgA-SA-GLTrFASP-FZpipHILIC_E2_step.raw; //ad/lab/bpe/eclipse/Data/Frania/IgA/b_hIgA-SA-GLTrFASP-FZpipHILIC_D_step.raw; //ad/lab/bpe/eclipse/Data/Frania/IgA/b_hIgA-SA-GLTrFASP-FZpipHILIC_E1_step.raw; //ad/lab/bpe/eclipse/Data/Frania/IgA/b_hIgA-SA-GLTrFASP-FZpipHILIC_E2_step.raw	trypsin @ R,K | C-term	23	23	0	1	0	--	hcd	Reference	6.06	2e+07 - 4e+09	0.16	--	2 in 2	C21(Carbamidomethyl/57.0215)	3370000000
2051.1	94681; 94680; 94723; 96496; 96497; 96538	27.4100; 27.3400; 29.5200	9933; 9909; 10754	sp|P01876|IGHA1_HUMAN Immunoglobulin heavy constant alpha 1 OS=Homo sapiens OX=9606 GN=IGHA1 PE=1 SV=2	P01876	N	340	340	R.LAGKPTHVnVSVVMAEVDGTC.Y	HexNAc(5)Hex(4)Fuc(1)	True-positive	Evidence valid		SA	d	3992.7431; 3992.7442; 3992.7438; 3992.7442; 3992.7431; 3992.7438	NGlycan/1809.6661	1	37640.3	d_hIgA-SA-GLTrFASP-FZpipHILIC_E1_step	616.37	1.19e-11 - 5.98e-05	541000000	1	29.60	3	9	332	352	2.54e-10 - 5.95e-04	291.8 - 590.9	291.8 - 590.9	1331.9217; 1331.9220; 1331.9219; 1331.9220; 1331.9217; 1331.9219	1331.92	1.40; 1.67; 1.57; 1.67; 1.40; 1.57	0	3992.74	17	2	4.74e+07	29.60	30.25	27.23	30.84	d_hIgA-SA-GLTrFASP-FZpipHILIC_E1_step.raw_20240117_glycoII_spec_cut; d_hIgA-SA-GLTrFASP-FZpipHILIC_E1_step.raw_20240117_glyco_semiTail_cut	//ad/data/bpe/teams/analytics/Byonic/Data/Greta/IgA SA Batch/d_hIgA-SA-GLTrFASP-FZpipHILIC_E1_step.raw_20240117_glycoII_spec_cut/d_hIgA-SA-GLTrFASP-FZpipHILIC_E1_step.raw_20240117_glycoII_spec_cut.byrslt; //ad/data/bpe/teams/analytics/Byonic/Data/Greta/IgA AR+SA Extra-gPSM/d_hIgA-SA-GLTrFASP-FZpipHILIC_E1_step.raw_20240117_glyco_semiTail_cut/d_hIgA-SA-GLTrFASP-FZpipHILIC_E1_step.raw_20240117_glyco_semiTail_cut.byrslt	//ad/lab/bpe/eclipse/Data/Frania/IgA/d_hIgA-SA-GLTrFASP-FZpipHILIC_E1_step.raw	trypsin @ R,K | C-term	23	23	0	1	0	--	hcd	Reference	6.06	3e+09	0.14	--	2 in 2	C21(Carbamidomethyl/57.0215)	541000000
2051.1.1	94680	27.3400	9909	sp|P01876|IGHA1_HUMAN Immunoglobulin heavy constant alpha 1 OS=Homo sapiens OX=9606 GN=IGHA1 PE=1 SV=2	P01876	N	340	340	R.LAGKPTHVnVSVVMAEVDGTC.Y	HexNAc(5)Hex(4)Fuc(1)	True-positive	Evidence valid		SA	d	3992.7442	NGlycan/1809.6661	0	37640.3	d_hIgA-SA-GLTrFASP-FZpipHILIC_E1_step	331.82	2.8e-05	541000000	1	29.60	3	9	332	352	0.0006	331.8	331.8	1331.9220	1331.92	1.67	0	3992.74	17	2	4.74e+07	29.60	30.25	27.23	30.84	d_hIgA-SA-GLTrFASP-FZpipHILIC_E1_step.raw_20240117_glycoII_spec_cut	//ad/data/bpe/teams/analytics/Byonic/Data/Greta/IgA SA Batch/d_hIgA-SA-GLTrFASP-FZpipHILIC_E1_step.raw_20240117_glycoII_spec_cut/d_hIgA-SA-GLTrFASP-FZpipHILIC_E1_step.raw_20240117_glycoII_spec_cut.byrslt	//ad/lab/bpe/eclipse/Data/Frania/IgA/d_hIgA-SA-GLTrFASP-FZpipHILIC_E1_step.raw	trypsin @ R,K | C-term	23	23	0	1	0	d_higa-sa-gltrfasp-fzpiphilic_e1_step.ScanId;v=1;d1=9909.9909.3	hcd	Reference	6.06	3e+09		FTMS + c NSI d Full ms2 1331.9645@hcd35.00 [106.0000-2000.0000]	2 in 2	C21(Carbamidomethyl/57.0215)	541000000
2051.1.2	96496	27.3400	9909	sp|P01876|IGHA1_HUMAN Immunoglobulin heavy constant alpha 1 OS=Homo sapiens OX=9606 GN=IGHA1 PE=1 SV=2	P01876	N	340	340	R.LAGKPTHVnVSVVMAEVDGTC.Y	HexNAc(5)Hex(4)Fuc(1)	True-positive	Evidence valid		SA	d	3992.7442	NGlycan/1809.6661	0	37640.3	d_hIgA-SA-GLTrFASP-FZpipHILIC_E1_step	291.82	6e-05	541000000	1	29.60	3	9	332	352	6.3e-05	291.8	291.8	1331.9220	1331.92	1.67	0	3992.74	17	2	4.74e+07	29.60	30.25	27.23	30.84	d_hIgA-SA-GLTrFASP-FZpipHILIC_E1_step.raw_20240117_glyco_semiTail_cut	//ad/data/bpe/teams/analytics/Byonic/Data/Greta/IgA AR+SA Extra-gPSM/d_hIgA-SA-GLTrFASP-FZpipHILIC_E1_step.raw_20240117_glyco_semiTail_cut/d_hIgA-SA-GLTrFASP-FZpipHILIC_E1_step.raw_20240117_glyco_semiTail_cut.byrslt	//ad/lab/bpe/eclipse/Data/Frania/IgA/d_hIgA-SA-GLTrFASP-FZpipHILIC_E1_step.raw	trypsin @ R,K | C-term	23	23	0	1	0	d_higa-sa-gltrfasp-fzpiphilic_e1_step.ScanId;v=1;d1=9909.9909.3	hcd	Reference	6.06	3e+09		FTMS + c NSI d Full ms2 1331.9645@hcd35.00 [106.0000-2000.0000]	2 in 2	C21(Carbamidomethyl/57.0215)	541000000
2051.1.3	94681	27.4100	9933	sp|P01876|IGHA1_HUMAN Immunoglobulin heavy constant alpha 1 OS=Homo sapiens OX=9606 GN=IGHA1 PE=1 SV=2	P01876	N	340	340	R.LAGKPTHVnVSVVMAEVDGTC.Y	HexNAc(5)Hex(4)Fuc(1)	True-positive	Evidence valid		SA	d	3992.7431	NGlycan/1809.6661	0	37640.3	d_hIgA-SA-GLTrFASP-FZpipHILIC_E1_step	389.89	4.2e-07	541000000	1	29.60	3	9	332	352	9e-06	375.1	375.1	1331.9217	1331.92	1.40	0	3992.74	17	2	4.74e+07	29.60	30.25	27.23	30.84	d_hIgA-SA-GLTrFASP-FZpipHILIC_E1_step.raw_20240117_glycoII_spec_cut	//ad/data/bpe/teams/analytics/Byonic/Data/Greta/IgA SA Batch/d_hIgA-SA-GLTrFASP-FZpipHILIC_E1_step.raw_20240117_glycoII_spec_cut/d_hIgA-SA-GLTrFASP-FZpipHILIC_E1_step.raw_20240117_glycoII_spec_cut.byrslt	//ad/lab/bpe/eclipse/Data/Frania/IgA/d_hIgA-SA-GLTrFASP-FZpipHILIC_E1_step.raw	trypsin @ R,K | C-term	23	23	0	1	0	d_higa-sa-gltrfasp-fzpiphilic_e1_step.ScanId;v=1;d1=9933.9933.3	hcd	Reference	6.06	3e+09	0.14	FTMS + c NSI d Full ms2 1332.5875@hcd35.00 [106.0000-2000.0000]	2 in 2	C21(Carbamidomethyl/57.0215)	541000000
2051.1.4	96497	27.4100	9933	sp|P01876|IGHA1_HUMAN Immunoglobulin heavy constant alpha 1 OS=Homo sapiens OX=9606 GN=IGHA1 PE=1 SV=2	P01876	N	340	340	R.LAGKPTHVnVSVVMAEVDGTC.Y	HexNAc(5)Hex(4)Fuc(1)	True-positive	Evidence valid		SA	d	3992.7431	NGlycan/1809.6661	0	37640.3	d_hIgA-SA-GLTrFASP-FZpipHILIC_E1_step	349.89	3.9e-06	541000000	1	29.60	3	9	332	352	4.1e-06	349.9	349.9	1331.9217	1331.92	1.40	0	3992.74	17	2	4.74e+07	29.60	30.25	27.23	30.84	d_hIgA-SA-GLTrFASP-FZpipHILIC_E1_step.raw_20240117_glyco_semiTail_cut	//ad/data/bpe/teams/analytics/Byonic/Data/Greta/IgA AR+SA Extra-gPSM/d_hIgA-SA-GLTrFASP-FZpipHILIC_E1_step.raw_20240117_glyco_semiTail_cut/d_hIgA-SA-GLTrFASP-FZpipHILIC_E1_step.raw_20240117_glyco_semiTail_cut.byrslt	//ad/lab/bpe/eclipse/Data/Frania/IgA/d_hIgA-SA-GLTrFASP-FZpipHILIC_E1_step.raw	trypsin @ R,K | C-term	23	23	0	1	0	d_higa-sa-gltrfasp-fzpiphilic_e1_step.ScanId;v=1;d1=9933.9933.3	hcd	Reference	6.06	3e+09		FTMS + c NSI d Full ms2 1332.5875@hcd35.00 [106.0000-2000.0000]	2 in 2	C21(Carbamidomethyl/57.0215)	541000000
2051.1.5	94723	29.5200	10754	sp|P01876|IGHA1_HUMAN Immunoglobulin heavy constant alpha 1 OS=Homo sapiens OX=9606 GN=IGHA1 PE=1 SV=2	P01876	N	340	340	R.LAGKPTHVnVSVVMAEVDGTC.Y	HexNAc(5)Hex(4)Fuc(1)	True-positive	Evidence valid		SA	d	3992.7438	NGlycan/1809.6661	0	37640.3	d_hIgA-SA-GLTrFASP-FZpipHILIC_E1_step	616.37	1.2e-11	541000000	1	29.60	3	9	332	352	2.5e-10	590.9	590.9	1331.9219	1331.92	1.57	0	3992.74	17	2	4.74e+07	29.60	30.25	27.23	30.84	d_hIgA-SA-GLTrFASP-FZpipHILIC_E1_step.raw_20240117_glycoII_spec_cut	//ad/data/bpe/teams/analytics/Byonic/Data/Greta/IgA SA Batch/d_hIgA-SA-GLTrFASP-FZpipHILIC_E1_step.raw_20240117_glycoII_spec_cut/d_hIgA-SA-GLTrFASP-FZpipHILIC_E1_step.raw_20240117_glycoII_spec_cut.byrslt	//ad/lab/bpe/eclipse/Data/Frania/IgA/d_hIgA-SA-GLTrFASP-FZpipHILIC_E1_step.raw	trypsin @ R,K | C-term	23	23	0	1	0	d_higa-sa-gltrfasp-fzpiphilic_e1_step.ScanId;v=1;d1=10754.10754.3	hcd	Reference	6.06	3e+09		FTMS + c NSI d Full ms2 1332.2540@hcd35.00 [106.0000-2000.0000]	2 in 2	C21(Carbamidomethyl/57.0215)	541000000
2051.1.6	96538	29.5200	10754	sp|P01876|IGHA1_HUMAN Immunoglobulin heavy constant alpha 1 OS=Homo sapiens OX=9606 GN=IGHA1 PE=1 SV=2	P01876	N	340	340	R.LAGKPTHVnVSVVMAEVDGTC.Y	HexNAc(5)Hex(4)Fuc(1)	True-positive	Evidence valid		SA	d	3992.7438	NGlycan/1809.6661	0	37640.3	d_hIgA-SA-GLTrFASP-FZpipHILIC_E1_step	576.37	5.9e-09	541000000	1	29.60	3	9	332	352	6.2e-09	576.4	576.4	1331.9219	1331.92	1.57	0	3992.74	17	2	4.74e+07	29.60	30.25	27.23	30.84	d_hIgA-SA-GLTrFASP-FZpipHILIC_E1_step.raw_20240117_glyco_semiTail_cut	//ad/data/bpe/teams/analytics/Byonic/Data/Greta/IgA AR+SA Extra-gPSM/d_hIgA-SA-GLTrFASP-FZpipHILIC_E1_step.raw_20240117_glyco_semiTail_cut/d_hIgA-SA-GLTrFASP-FZpipHILIC_E1_step.raw_20240117_glyco_semiTail_cut.byrslt	//ad/lab/bpe/eclipse/Data/Frania/IgA/d_hIgA-SA-GLTrFASP-FZpipHILIC_E1_step.raw	trypsin @ R,K | C-term	23	23	0	1	0	d_higa-sa-gltrfasp-fzpiphilic_e1_step.ScanId;v=1;d1=10754.10754.3	hcd	Reference	6.06	3e+09		FTMS + c NSI d Full ms2 1332.2540@hcd35.00 [106.0000-2000.0000]	2 in 2	C21(Carbamidomethyl/57.0215)	541000000
2051.2	103447; 100631; 100635; 100829; 103445; 103546	27.4600; 27.4400; 29.5600	8730; 8721; 9545	sp|P01876|IGHA1_HUMAN Immunoglobulin heavy constant alpha 1 OS=Homo sapiens OX=9606 GN=IGHA1 PE=1 SV=2	P01876	N	340	340	R.LAGKPTHVnVSVVMAEVDGTC.Y	HexNAc(5)Hex(4)Fuc(1)	True-positive	Evidence valid		SA	d	3992.7444; 3992.7407; 3992.7444; 3992.7412; 3992.7407; 3992.7412	NGlycan/1809.6661	1	37640.3	d_hIgA-SA-GLTrFASP-FZpipHILIC_E2_step	469.02	7.25e-08 - 1.39e-04	251000000	2	29.69	3	9	332	352	7.58e-08 - 1.19e-03	312.5 - 464.8	312.5 - 464.8	1331.9221; 1331.9208; 1331.9221; 1331.9210; 1331.9208; 1331.9210	1331.92	1.71; 0.79; 1.71; 0.91; 0.79; 0.91	0	3992.74	18	2	1.85e+07	29.69		26.94	30.60	d_hIgA-SA-GLTrFASP-FZpipHILIC_E2_step.raw_20240117_glyco_semiTail_cut; d_hIgA-SA-GLTrFASP-FZpipHILIC_E2_step.raw_20240117_glycoII_spec_cut	//ad/data/bpe/teams/analytics/Byonic/Data/Greta/IgA AR+SA Extra-gPSM/d_hIgA-SA-GLTrFASP-FZpipHILIC_E2_step.raw_20240117_glyco_semiTail_cut/d_hIgA-SA-GLTrFASP-FZpipHILIC_E2_step.raw_20240117_glyco_semiTail_cut.byrslt; //ad/data/bpe/teams/analytics/Byonic/Data/Greta/IgA SA Batch/d_hIgA-SA-GLTrFASP-FZpipHILIC_E2_step.raw_20240117_glycoII_spec_cut/d_hIgA-SA-GLTrFASP-FZpipHILIC_E2_step.raw_20240117_glycoII_spec_cut.byrslt	//ad/lab/bpe/eclipse/Data/Frania/IgA/d_hIgA-SA-GLTrFASP-FZpipHILIC_E2_step.raw	trypsin @ R,K | C-term	23	23	0	1	0	--	hcd	Reference	6.06	1e+09	0.19	--	2 in 2	C21(Carbamidomethyl/57.0215)	251000000
2051.2.1	100631	27.4400	8721	sp|P01876|IGHA1_HUMAN Immunoglobulin heavy constant alpha 1 OS=Homo sapiens OX=9606 GN=IGHA1 PE=1 SV=2	P01876	N	340	340	R.LAGKPTHVnVSVVMAEVDGTC.Y	HexNAc(5)Hex(4)Fuc(1)	True-positive	Evidence valid		SA	d	3992.7407	NGlycan/1809.6661	0	37640.3	d_hIgA-SA-GLTrFASP-FZpipHILIC_E2_step	455.03	1.9e-06	251000000	2	29.69	3	9	332	352	1.6e-05	455.0	455.0	1331.9208	1331.92	0.79	0	3992.74	18	2	1.85e+07	29.69		26.94	30.60	d_hIgA-SA-GLTrFASP-FZpipHILIC_E2_step.raw_20240117_glycoII_spec_cut	//ad/data/bpe/teams/analytics/Byonic/Data/Greta/IgA SA Batch/d_hIgA-SA-GLTrFASP-FZpipHILIC_E2_step.raw_20240117_glycoII_spec_cut/d_hIgA-SA-GLTrFASP-FZpipHILIC_E2_step.raw_20240117_glycoII_spec_cut.byrslt	//ad/lab/bpe/eclipse/Data/Frania/IgA/d_hIgA-SA-GLTrFASP-FZpipHILIC_E2_step.raw	trypsin @ R,K | C-term	23	23	0	1	0	d_higa-sa-gltrfasp-fzpiphilic_e2_step.ScanId;v=1;d1=8721.8721.3	hcd	Reference	6.06	1e+09		FTMS + c NSI d Full ms2 1332.5887@hcd35.00 [106.0000-2000.0000]	2 in 2	C21(Carbamidomethyl/57.0215)	251000000
2051.2.2	103445	27.4400	8721	sp|P01876|IGHA1_HUMAN Immunoglobulin heavy constant alpha 1 OS=Homo sapiens OX=9606 GN=IGHA1 PE=1 SV=2	P01876	N	340	340	R.LAGKPTHVnVSVVMAEVDGTC.Y	HexNAc(5)Hex(4)Fuc(1)	True-positive	Evidence valid		SA	d	3992.7407	NGlycan/1809.6661	0	37640.3	d_hIgA-SA-GLTrFASP-FZpipHILIC_E2_step	415.03	5.8e-07	251000000	2	29.69	3	9	332	352	6e-07	415.0	415.0	1331.9208	1331.92	0.79	0	3992.74	18	2	1.85e+07	29.69		26.94	30.60	d_hIgA-SA-GLTrFASP-FZpipHILIC_E2_step.raw_20240117_glyco_semiTail_cut	//ad/data/bpe/teams/analytics/Byonic/Data/Greta/IgA AR+SA Extra-gPSM/d_hIgA-SA-GLTrFASP-FZpipHILIC_E2_step.raw_20240117_glyco_semiTail_cut/d_hIgA-SA-GLTrFASP-FZpipHILIC_E2_step.raw_20240117_glyco_semiTail_cut.byrslt	//ad/lab/bpe/eclipse/Data/Frania/IgA/d_hIgA-SA-GLTrFASP-FZpipHILIC_E2_step.raw	trypsin @ R,K | C-term	23	23	0	1	0	d_higa-sa-gltrfasp-fzpiphilic_e2_step.ScanId;v=1;d1=8721.8721.3	hcd	Reference	6.06	1e+09		FTMS + c NSI d Full ms2 1332.5887@hcd35.00 [106.0000-2000.0000]	2 in 2	C21(Carbamidomethyl/57.0215)	251000000
2051.2.3	100635	27.4600	8730	sp|P01876|IGHA1_HUMAN Immunoglobulin heavy constant alpha 1 OS=Homo sapiens OX=9606 GN=IGHA1 PE=1 SV=2	P01876	N	340	340	R.LAGKPTHVnVSVVMAEVDGTC.Y	HexNAc(5)Hex(4)Fuc(1)	True-positive	Evidence valid		SA	d	3992.7444	NGlycan/1809.6661	0	37640.3	d_hIgA-SA-GLTrFASP-FZpipHILIC_E2_step	352.49	0.00014	251000000	2	29.69	3	9	332	352	0.0012	352.5	352.5	1331.9221	1331.92	1.71	0	3992.74	18	2	1.85e+07	29.69		26.94	30.60	d_hIgA-SA-GLTrFASP-FZpipHILIC_E2_step.raw_20240117_glycoII_spec_cut	//ad/data/bpe/teams/analytics/Byonic/Data/Greta/IgA SA Batch/d_hIgA-SA-GLTrFASP-FZpipHILIC_E2_step.raw_20240117_glycoII_spec_cut/d_hIgA-SA-GLTrFASP-FZpipHILIC_E2_step.raw_20240117_glycoII_spec_cut.byrslt	//ad/lab/bpe/eclipse/Data/Frania/IgA/d_hIgA-SA-GLTrFASP-FZpipHILIC_E2_step.raw	trypsin @ R,K | C-term	23	23	0	1	0	d_higa-sa-gltrfasp-fzpiphilic_e2_step.ScanId;v=1;d1=8730.8730.3	hcd	Reference	6.06	1e+09		FTMS + c NSI d Full ms2 1332.5887@hcd35.00 [106.0000-2000.0000]	2 in 2	C21(Carbamidomethyl/57.0215)	251000000
2051.2.4	103447	27.4600	8730	sp|P01876|IGHA1_HUMAN Immunoglobulin heavy constant alpha 1 OS=Homo sapiens OX=9606 GN=IGHA1 PE=1 SV=2	P01876	N	340	340	R.LAGKPTHVnVSVVMAEVDGTC.Y	HexNAc(5)Hex(4)Fuc(1)	True-positive	Evidence valid		SA	d	3992.7444	NGlycan/1809.6661	0	37640.3	d_hIgA-SA-GLTrFASP-FZpipHILIC_E2_step	312.49	4.7e-05	251000000	2	29.69	3	9	332	352	4.9e-05	312.5	312.5	1331.9221	1331.92	1.71	0	3992.74	18	2	1.85e+07	29.69		26.94	30.60	d_hIgA-SA-GLTrFASP-FZpipHILIC_E2_step.raw_20240117_glyco_semiTail_cut	//ad/data/bpe/teams/analytics/Byonic/Data/Greta/IgA AR+SA Extra-gPSM/d_hIgA-SA-GLTrFASP-FZpipHILIC_E2_step.raw_20240117_glyco_semiTail_cut/d_hIgA-SA-GLTrFASP-FZpipHILIC_E2_step.raw_20240117_glyco_semiTail_cut.byrslt	//ad/lab/bpe/eclipse/Data/Frania/IgA/d_hIgA-SA-GLTrFASP-FZpipHILIC_E2_step.raw	trypsin @ R,K | C-term	23	23	0	1	0	d_higa-sa-gltrfasp-fzpiphilic_e2_step.ScanId;v=1;d1=8730.8730.3	hcd	Reference	6.06	1e+09	0.19	FTMS + c NSI d Full ms2 1332.5887@hcd35.00 [106.0000-2000.0000]	2 in 2	C21(Carbamidomethyl/57.0215)	251000000
2051.2.5	100829	29.5600	9545	sp|P01876|IGHA1_HUMAN Immunoglobulin heavy constant alpha 1 OS=Homo sapiens OX=9606 GN=IGHA1 PE=1 SV=2	P01876	N	340	340	R.LAGKPTHVnVSVVMAEVDGTC.Y	HexNAc(5)Hex(4)Fuc(1)	True-positive	Evidence valid		SA	d	3992.7412	NGlycan/1809.6661	0	37640.3	d_hIgA-SA-GLTrFASP-FZpipHILIC_E2_step	469.02	1.9e-06	251000000	2	29.69	3	9	332	352	1.6e-05	464.8	464.8	1331.9210	1331.92	0.91	0	3992.74	18	2	1.85e+07	29.69		26.94	30.60	d_hIgA-SA-GLTrFASP-FZpipHILIC_E2_step.raw_20240117_glycoII_spec_cut	//ad/data/bpe/teams/analytics/Byonic/Data/Greta/IgA SA Batch/d_hIgA-SA-GLTrFASP-FZpipHILIC_E2_step.raw_20240117_glycoII_spec_cut/d_hIgA-SA-GLTrFASP-FZpipHILIC_E2_step.raw_20240117_glycoII_spec_cut.byrslt	//ad/lab/bpe/eclipse/Data/Frania/IgA/d_hIgA-SA-GLTrFASP-FZpipHILIC_E2_step.raw	trypsin @ R,K | C-term	23	23	0	1	0	d_higa-sa-gltrfasp-fzpiphilic_e2_step.ScanId;v=1;d1=9545.9545.3	hcd	Reference	6.06	1e+09		FTMS + c NSI d Full ms2 1332.5890@hcd35.00 [106.0000-2000.0000]	2 in 2	C21(Carbamidomethyl/57.0215)	251000000
2051.2.6	103546	29.5600	9545	sp|P01876|IGHA1_HUMAN Immunoglobulin heavy constant alpha 1 OS=Homo sapiens OX=9606 GN=IGHA1 PE=1 SV=2	P01876	N	340	340	R.LAGKPTHVnVSVVMAEVDGTC.Y	HexNAc(5)Hex(4)Fuc(1)	True-positive	Evidence valid		SA	d	3992.7412	NGlycan/1809.6661	0	37640.3	d_hIgA-SA-GLTrFASP-FZpipHILIC_E2_step	429.02	7.2e-08	251000000	2	29.69	3	9	332	352	7.6e-08	429.0	429.0	1331.9210	1331.92	0.91	0	3992.74	18	2	1.85e+07	29.69		26.94	30.60	d_hIgA-SA-GLTrFASP-FZpipHILIC_E2_step.raw_20240117_glyco_semiTail_cut	//ad/data/bpe/teams/analytics/Byonic/Data/Greta/IgA AR+SA Extra-gPSM/d_hIgA-SA-GLTrFASP-FZpipHILIC_E2_step.raw_20240117_glyco_semiTail_cut/d_hIgA-SA-GLTrFASP-FZpipHILIC_E2_step.raw_20240117_glyco_semiTail_cut.byrslt	//ad/lab/bpe/eclipse/Data/Frania/IgA/d_hIgA-SA-GLTrFASP-FZpipHILIC_E2_step.raw	trypsin @ R,K | C-term	23	23	0	1	0	d_higa-sa-gltrfasp-fzpiphilic_e2_step.ScanId;v=1;d1=9545.9545.3	hcd	Reference	6.06	1e+09		FTMS + c NSI d Full ms2 1332.5890@hcd35.00 [106.0000-2000.0000]	2 in 2	C21(Carbamidomethyl/57.0215)	251000000
2051.3	115960; 114025; 114066; 115907	29.4700; 27.3700	9670; 8850	sp|P01876|IGHA1_HUMAN Immunoglobulin heavy constant alpha 1 OS=Homo sapiens OX=9606 GN=IGHA1 PE=1 SV=2	P01876	N	340	340	R.LAGKPTHVnVSVVMAEVDGTC.Y	HexNAc(5)Hex(4)Fuc(1)	True-positive	Evidence valid		SA	a	3992.7424; 3992.7377; 3992.7424; 3992.7377	NGlycan/1809.6661	1	37640.3	a_hIgA-SA-GLTrFASP-FZpipHILIC_E1_step	559.8	9.40e-09 - 3.33e-06	634000000	1	29.56	3	9	332	352	2.33e-08 - 7.20e-06	503.8 - 559.8	503.8 - 559.8	1331.9214; 1331.9198; 1331.9214; 1331.9198	1331.92	1.22; 0.03; 1.22; 0.03	0	3992.74	20	2	5.88e+07	29.56	30.22	26.59	30.04	a_hIgA-SA-GLTrFASP-FZpipHILIC_E1_step.raw_20240117_glyco_semiTail_cut; a_hIgA-SA-GLTrFASP-FZpipHILIC_E1_step.raw_20240117_glycoII_spec_cut	//ad/data/bpe/teams/analytics/Byonic/Data/Greta/IgA AR+SA Extra-gPSM/a_hIgA-SA-GLTrFASP-FZpipHILIC_E1_step.raw_20240117_glyco_semiTail_cut/a_hIgA-SA-GLTrFASP-FZpipHILIC_E1_step.raw_20240117_glyco_semiTail_cut.byrslt; //ad/data/bpe/teams/analytics/Byonic/Data/Greta/IgA SA Batch/a_hIgA-SA-GLTrFASP-FZpipHILIC_E1_step.raw_20240117_glycoII_spec_cut/a_hIgA-SA-GLTrFASP-FZpipHILIC_E1_step.raw_20240117_glycoII_spec_cut.byrslt	//ad/lab/bpe/eclipse/Data/Frania/IgA/a_hIgA-SA-GLTrFASP-FZpipHILIC_E1_step.raw	trypsin @ R,K | C-term	23	23	0	1	0	--	hcd	Reference	6.06	3e+09	0.13	--	2 in 2	C21(Carbamidomethyl/57.0215)	634000000
2051.3.1	114025	27.3700	8850	sp|P01876|IGHA1_HUMAN Immunoglobulin heavy constant alpha 1 OS=Homo sapiens OX=9606 GN=IGHA1 PE=1 SV=2	P01876	N	340	340	R.LAGKPTHVnVSVVMAEVDGTC.Y	HexNAc(5)Hex(4)Fuc(1)	True-positive	Evidence valid		SA	a	3992.7377	NGlycan/1809.6661	0	37640.3	a_hIgA-SA-GLTrFASP-FZpipHILIC_E1_step	559.8	4.4e-07	634000000	1	29.56	3	9	332	352	7.2e-06	559.8	559.8	1331.9198	1331.92	0.03	0	3992.74	20	2	5.88e+07	29.56	30.22	26.59	30.04	a_hIgA-SA-GLTrFASP-FZpipHILIC_E1_step.raw_20240117_glycoII_spec_cut	//ad/data/bpe/teams/analytics/Byonic/Data/Greta/IgA SA Batch/a_hIgA-SA-GLTrFASP-FZpipHILIC_E1_step.raw_20240117_glycoII_spec_cut/a_hIgA-SA-GLTrFASP-FZpipHILIC_E1_step.raw_20240117_glycoII_spec_cut.byrslt	//ad/lab/bpe/eclipse/Data/Frania/IgA/a_hIgA-SA-GLTrFASP-FZpipHILIC_E1_step.raw	trypsin @ R,K | C-term	23	23	0	1	0	a_higa-sa-gltrfasp-fzpiphilic_e1_step.ScanId;v=1;d1=8850.8850.3	hcd	Reference	6.06	3e+09		FTMS + c NSI d Full ms2 1332.2540@hcd35.00 [106.0000-2000.0000]	2 in 2	C21(Carbamidomethyl/57.0215)	634000000
2051.3.2	115907	27.3700	8850	sp|P01876|IGHA1_HUMAN Immunoglobulin heavy constant alpha 1 OS=Homo sapiens OX=9606 GN=IGHA1 PE=1 SV=2	P01876	N	340	340	R.LAGKPTHVnVSVVMAEVDGTC.Y	HexNAc(5)Hex(4)Fuc(1)	True-positive	Evidence valid		SA	a	3992.7377	NGlycan/1809.6661	0	37640.3	a_hIgA-SA-GLTrFASP-FZpipHILIC_E1_step	519.8	3.3e-06	634000000	1	29.56	3	9	332	352	3.5e-06	519.8	519.8	1331.9198	1331.92	0.03	0	3992.74	20	2	5.88e+07	29.56	30.22	26.59	30.04	a_hIgA-SA-GLTrFASP-FZpipHILIC_E1_step.raw_20240117_glyco_semiTail_cut	//ad/data/bpe/teams/analytics/Byonic/Data/Greta/IgA AR+SA Extra-gPSM/a_hIgA-SA-GLTrFASP-FZpipHILIC_E1_step.raw_20240117_glyco_semiTail_cut/a_hIgA-SA-GLTrFASP-FZpipHILIC_E1_step.raw_20240117_glyco_semiTail_cut.byrslt	//ad/lab/bpe/eclipse/Data/Frania/IgA/a_hIgA-SA-GLTrFASP-FZpipHILIC_E1_step.raw	trypsin @ R,K | C-term	23	23	0	1	0	a_higa-sa-gltrfasp-fzpiphilic_e1_step.ScanId;v=1;d1=8850.8850.3	hcd	Reference	6.06	3e+09		FTMS + c NSI d Full ms2 1332.2540@hcd35.00 [106.0000-2000.0000]	2 in 2	C21(Carbamidomethyl/57.0215)	634000000
2051.3.3	114066	29.4700	9670	sp|P01876|IGHA1_HUMAN Immunoglobulin heavy constant alpha 1 OS=Homo sapiens OX=9606 GN=IGHA1 PE=1 SV=2	P01876	N	340	340	R.LAGKPTHVnVSVVMAEVDGTC.Y	HexNAc(5)Hex(4)Fuc(1)	True-positive	Evidence valid		SA	a	3992.7424	NGlycan/1809.6661	0	37640.3	a_hIgA-SA-GLTrFASP-FZpipHILIC_E1_step	543.82	9.4e-09	634000000	1	29.56	3	9	332	352	1.5e-07	543.8	543.8	1331.9214	1331.92	1.22	0	3992.74	20	2	5.88e+07	29.56	30.22	26.59	30.04	a_hIgA-SA-GLTrFASP-FZpipHILIC_E1_step.raw_20240117_glycoII_spec_cut	//ad/data/bpe/teams/analytics/Byonic/Data/Greta/IgA SA Batch/a_hIgA-SA-GLTrFASP-FZpipHILIC_E1_step.raw_20240117_glycoII_spec_cut/a_hIgA-SA-GLTrFASP-FZpipHILIC_E1_step.raw_20240117_glycoII_spec_cut.byrslt	//ad/lab/bpe/eclipse/Data/Frania/IgA/a_hIgA-SA-GLTrFASP-FZpipHILIC_E1_step.raw	trypsin @ R,K | C-term	23	23	0	1	0	a_higa-sa-gltrfasp-fzpiphilic_e1_step.ScanId;v=1;d1=9670.9670.3	hcd	Reference	6.06	3e+09		FTMS + c NSI d Full ms2 1332.5884@hcd35.00 [106.0000-2000.0000]	2 in 2	C21(Carbamidomethyl/57.0215)	634000000
2051.3.4	115960	29.4700	9670	sp|P01876|IGHA1_HUMAN Immunoglobulin heavy constant alpha 1 OS=Homo sapiens OX=9606 GN=IGHA1 PE=1 SV=2	P01876	N	340	340	R.LAGKPTHVnVSVVMAEVDGTC.Y	HexNAc(5)Hex(4)Fuc(1)	True-positive	Evidence valid		SA	a	3992.7424	NGlycan/1809.6661	0	37640.3	a_hIgA-SA-GLTrFASP-FZpipHILIC_E1_step	503.82	2.2e-08	634000000	1	29.56	3	9	332	352	2.3e-08	503.8	503.8	1331.9214	1331.92	1.22	0	3992.74	20	2	5.88e+07	29.56	30.22	26.59	30.04	a_hIgA-SA-GLTrFASP-FZpipHILIC_E1_step.raw_20240117_glyco_semiTail_cut	//ad/data/bpe/teams/analytics/Byonic/Data/Greta/IgA AR+SA Extra-gPSM/a_hIgA-SA-GLTrFASP-FZpipHILIC_E1_step.raw_20240117_glyco_semiTail_cut/a_hIgA-SA-GLTrFASP-FZpipHILIC_E1_step.raw_20240117_glyco_semiTail_cut.byrslt	//ad/lab/bpe/eclipse/Data/Frania/IgA/a_hIgA-SA-GLTrFASP-FZpipHILIC_E1_step.raw	trypsin @ R,K | C-term	23	23	0	1	0	a_higa-sa-gltrfasp-fzpiphilic_e1_step.ScanId;v=1;d1=9670.9670.3	hcd	Reference	6.06	3e+09	0.13	FTMS + c NSI d Full ms2 1332.5884@hcd35.00 [106.0000-2000.0000]	2 in 2	C21(Carbamidomethyl/57.0215)	634000000
2051.4	129500; 129453; 131657; 131712	29.4800; 27.3500	10535; 9702	sp|P01876|IGHA1_HUMAN Immunoglobulin heavy constant alpha 1 OS=Homo sapiens OX=9606 GN=IGHA1 PE=1 SV=2	P01876	N	340	340	R.LAGKPTHVnVSVVMAEVDGTC.Y	HexNAc(5)Hex(4)Fuc(1)	True-positive	Evidence valid		SA	b	3992.7439; 3992.7405; 3992.7405; 3992.7439	NGlycan/1809.6661	1	37640.3	b_hIgA-SA-GLTrFASP-FZpipHILIC_E1_step	561.83	1.33e-10 - 2.68e-05	725000000	1	29.56	3	9	332	352	2.14e-09 - 1.13e-04	312.3 - 561.8	312.3 - 561.8	1331.9219; 1331.9208; 1331.9208; 1331.9219	1331.92	1.60; 0.75; 0.75; 1.60	0	3992.74	23	2	6.3e+07	29.56	30.22	27.23	30.88	b_hIgA-SA-GLTrFASP-FZpipHILIC_E1_step.raw_20240117_glycoII_spec_cut; b_hIgA-SA-GLTrFASP-FZpipHILIC_E1_step.raw_20240117_glyco_semiTail_cut	//ad/data/bpe/teams/analytics/Byonic/Data/Greta/IgA SA Batch/b_hIgA-SA-GLTrFASP-FZpipHILIC_E1_step.raw_20240117_glycoII_spec_cut/b_hIgA-SA-GLTrFASP-FZpipHILIC_E1_step.raw_20240117_glycoII_spec_cut.byrslt; //ad/data/bpe/teams/analytics/Byonic/Data/Greta/IgA AR+SA Extra-gPSM/b_hIgA-SA-GLTrFASP-FZpipHILIC_E1_step.raw_20240117_glyco_semiTail_cut/b_hIgA-SA-GLTrFASP-FZpipHILIC_E1_step.raw_20240117_glyco_semiTail_cut.byrslt	//ad/lab/bpe/eclipse/Data/Frania/IgA/b_hIgA-SA-GLTrFASP-FZpipHILIC_E1_step.raw	trypsin @ R,K | C-term	23	23	0	1	0	--	hcd	Reference	6.06	4e+09	0.13	--	2 in 2	C21(Carbamidomethyl/57.0215)	725000000
2051.4.1	129453	27.3500	9702	sp|P01876|IGHA1_HUMAN Immunoglobulin heavy constant alpha 1 OS=Homo sapiens OX=9606 GN=IGHA1 PE=1 SV=2	P01876	N	340	340	R.LAGKPTHVnVSVVMAEVDGTC.Y	HexNAc(5)Hex(4)Fuc(1)	True-positive	Evidence valid		SA	b	3992.7405	NGlycan/1809.6661	0	37640.3	b_hIgA-SA-GLTrFASP-FZpipHILIC_E1_step	352.26	7e-06	725000000	1	29.56	3	9	332	352	0.00011	352.3	352.3	1331.9208	1331.92	0.75	0	3992.74	23	2	6.3e+07	29.56	30.22	27.23	30.88	b_hIgA-SA-GLTrFASP-FZpipHILIC_E1_step.raw_20240117_glycoII_spec_cut	//ad/data/bpe/teams/analytics/Byonic/Data/Greta/IgA SA Batch/b_hIgA-SA-GLTrFASP-FZpipHILIC_E1_step.raw_20240117_glycoII_spec_cut/b_hIgA-SA-GLTrFASP-FZpipHILIC_E1_step.raw_20240117_glycoII_spec_cut.byrslt	//ad/lab/bpe/eclipse/Data/Frania/IgA/b_hIgA-SA-GLTrFASP-FZpipHILIC_E1_step.raw	trypsin @ R,K | C-term	23	23	0	1	0	b_higa-sa-gltrfasp-fzpiphilic_e1_step.ScanId;v=1;d1=9702.9702.3	hcd	Reference	6.06	4e+09		FTMS + c NSI d Full ms2 1332.2532@hcd35.00 [106.0000-2000.0000]	2 in 2	C21(Carbamidomethyl/57.0215)	725000000
2051.4.2	131657	27.3500	9702	sp|P01876|IGHA1_HUMAN Immunoglobulin heavy constant alpha 1 OS=Homo sapiens OX=9606 GN=IGHA1 PE=1 SV=2	P01876	N	340	340	R.LAGKPTHVnVSVVMAEVDGTC.Y	HexNAc(5)Hex(4)Fuc(1)	True-positive	Evidence valid		SA	b	3992.7405	NGlycan/1809.6661	0	37640.3	b_hIgA-SA-GLTrFASP-FZpipHILIC_E1_step	312.26	2.7e-05	725000000	1	29.56	3	9	332	352	2.8e-05	312.3	312.3	1331.9208	1331.92	0.75	0	3992.74	23	2	6.3e+07	29.56	30.22	27.23	30.88	b_hIgA-SA-GLTrFASP-FZpipHILIC_E1_step.raw_20240117_glyco_semiTail_cut	//ad/data/bpe/teams/analytics/Byonic/Data/Greta/IgA AR+SA Extra-gPSM/b_hIgA-SA-GLTrFASP-FZpipHILIC_E1_step.raw_20240117_glyco_semiTail_cut/b_hIgA-SA-GLTrFASP-FZpipHILIC_E1_step.raw_20240117_glyco_semiTail_cut.byrslt	//ad/lab/bpe/eclipse/Data/Frania/IgA/b_hIgA-SA-GLTrFASP-FZpipHILIC_E1_step.raw	trypsin @ R,K | C-term	23	23	0	1	0	b_higa-sa-gltrfasp-fzpiphilic_e1_step.ScanId;v=1;d1=9702.9702.3	hcd	Reference	6.06	4e+09		FTMS + c NSI d Full ms2 1332.2532@hcd35.00 [106.0000-2000.0000]	2 in 2	C21(Carbamidomethyl/57.0215)	725000000
2051.4.3	129500	29.4800	10535	sp|P01876|IGHA1_HUMAN Immunoglobulin heavy constant alpha 1 OS=Homo sapiens OX=9606 GN=IGHA1 PE=1 SV=2	P01876	N	340	340	R.LAGKPTHVnVSVVMAEVDGTC.Y	HexNAc(5)Hex(4)Fuc(1)	True-positive	Evidence valid		SA	b	3992.7439	NGlycan/1809.6661	0	37640.3	b_hIgA-SA-GLTrFASP-FZpipHILIC_E1_step	561.83	1.3e-10	725000000	1	29.56	3	9	332	352	2.1e-09	561.8	561.8	1331.9219	1331.92	1.60	0	3992.74	23	2	6.3e+07	29.56	30.22	27.23	30.88	b_hIgA-SA-GLTrFASP-FZpipHILIC_E1_step.raw_20240117_glycoII_spec_cut	//ad/data/bpe/teams/analytics/Byonic/Data/Greta/IgA SA Batch/b_hIgA-SA-GLTrFASP-FZpipHILIC_E1_step.raw_20240117_glycoII_spec_cut/b_hIgA-SA-GLTrFASP-FZpipHILIC_E1_step.raw_20240117_glycoII_spec_cut.byrslt	//ad/lab/bpe/eclipse/Data/Frania/IgA/b_hIgA-SA-GLTrFASP-FZpipHILIC_E1_step.raw	trypsin @ R,K | C-term	23	23	0	1	0	b_higa-sa-gltrfasp-fzpiphilic_e1_step.ScanId;v=1;d1=10535.10535.3	hcd	Reference	6.06	4e+09	0.13	FTMS + c NSI d Full ms2 1332.5887@hcd35.00 [106.0000-2000.0000]	2 in 2	C21(Carbamidomethyl/57.0215)	725000000
2051.4.4	131712	29.4800	10535	sp|P01876|IGHA1_HUMAN Immunoglobulin heavy constant alpha 1 OS=Homo sapiens OX=9606 GN=IGHA1 PE=1 SV=2	P01876	N	340	340	R.LAGKPTHVnVSVVMAEVDGTC.Y	HexNAc(5)Hex(4)Fuc(1)	True-positive	Evidence valid		SA	b	3992.7439	NGlycan/1809.6661	0	37640.3	b_hIgA-SA-GLTrFASP-FZpipHILIC_E1_step	521.83	2.6e-08	725000000	1	29.56	3	9	332	352	2.8e-08	521.8	521.8	1331.9219	1331.92	1.60	0	3992.74	23	2	6.3e+07	29.56	30.22	27.23	30.88	b_hIgA-SA-GLTrFASP-FZpipHILIC_E1_step.raw_20240117_glyco_semiTail_cut	//ad/data/bpe/teams/analytics/Byonic/Data/Greta/IgA AR+SA Extra-gPSM/b_hIgA-SA-GLTrFASP-FZpipHILIC_E1_step.raw_20240117_glyco_semiTail_cut/b_hIgA-SA-GLTrFASP-FZpipHILIC_E1_step.raw_20240117_glyco_semiTail_cut.byrslt	//ad/lab/bpe/eclipse/Data/Frania/IgA/b_hIgA-SA-GLTrFASP-FZpipHILIC_E1_step.raw	trypsin @ R,K | C-term	23	23	0	1	0	b_higa-sa-gltrfasp-fzpiphilic_e1_step.ScanId;v=1;d1=10535.10535.3	hcd	Reference	6.06	4e+09		FTMS + c NSI d Full ms2 1332.5887@hcd35.00 [106.0000-2000.0000]	2 in 2	C21(Carbamidomethyl/57.0215)	725000000
2051.5	76161; 74979; 75028; 76113	29.5000; 27.3500	10714; 9877	sp|P01876|IGHA1_HUMAN Immunoglobulin heavy constant alpha 1 OS=Homo sapiens OX=9606 GN=IGHA1 PE=1 SV=2	P01876	N	340	340	R.LAGKPTHVnVSVVMAEVDGTC.Y	HexNAc(5)Hex(4)Fuc(1)	True-positive	Evidence valid		SA	c	3992.7434; 3992.7386; 3992.7434; 3992.7386	NGlycan/1809.6661	1	37640.3	c_hIgA-SA-GLTrFASP-FZpipHILIC_E1_step	652.43	1.01e-12 - 1.78e-06	711000000	1	29.62	3	9	332	352	2.20e-11 - 4.25e-06	468.5 - 652.4	468.5 - 652.4	1331.9217; 1331.9201; 1331.9217; 1331.9201	1331.92	1.47; 0.25; 1.47; 0.25	0	3992.74	14	2	5.53e+07	29.62	30.2	26.95	30.17	c_hIgA-SA-GLTrFASP-FZpipHILIC_E1_step.raw_20240117_glycoII_spec_cut; c_hIgA-SA-GLTrFASP-FZpipHILIC_E1_step.raw_20240117_glyco_semiTail_cut	//ad/data/bpe/teams/analytics/Byonic/Data/Greta/IgA SA Batch/c_hIgA-SA-GLTrFASP-FZpipHILIC_E1_step.raw_20240117_glycoII_spec_cut/c_hIgA-SA-GLTrFASP-FZpipHILIC_E1_step.raw_20240117_glycoII_spec_cut.byrslt; //ad/data/bpe/teams/analytics/Byonic/Data/Greta/IgA AR+SA Extra-gPSM/c_hIgA-SA-GLTrFASP-FZpipHILIC_E1_step.raw_20240117_glyco_semiTail_cut/c_hIgA-SA-GLTrFASP-FZpipHILIC_E1_step.raw_20240117_glyco_semiTail_cut.byrslt	//ad/lab/bpe/eclipse/Data/Frania/IgA/c_hIgA-SA-GLTrFASP-FZpipHILIC_E1_step.raw	trypsin @ R,K | C-term	23	23	0	1	0	--	hcd	Reference	6.06	3e+09	0.16	--	2 in 2	C21(Carbamidomethyl/57.0215)	711000000
2051.5.1	76113	27.3500	9877	sp|P01876|IGHA1_HUMAN Immunoglobulin heavy constant alpha 1 OS=Homo sapiens OX=9606 GN=IGHA1 PE=1 SV=2	P01876	N	340	340	R.LAGKPTHVnVSVVMAEVDGTC.Y	HexNAc(5)Hex(4)Fuc(1)	True-positive	Evidence valid		SA	c	3992.7386	NGlycan/1809.6661	0	37640.3	c_hIgA-SA-GLTrFASP-FZpipHILIC_E1_step	508.47	1.9e-07	711000000	1	29.62	3	9	332	352	4.2e-06	508.5	508.5	1331.9201	1331.92	0.25	0	3992.74	14	2	5.53e+07	29.62	30.2	26.95	30.17	c_hIgA-SA-GLTrFASP-FZpipHILIC_E1_step.raw_20240117_glycoII_spec_cut	//ad/data/bpe/teams/analytics/Byonic/Data/Greta/IgA SA Batch/c_hIgA-SA-GLTrFASP-FZpipHILIC_E1_step.raw_20240117_glycoII_spec_cut/c_hIgA-SA-GLTrFASP-FZpipHILIC_E1_step.raw_20240117_glycoII_spec_cut.byrslt	//ad/lab/bpe/eclipse/Data/Frania/IgA/c_hIgA-SA-GLTrFASP-FZpipHILIC_E1_step.raw	trypsin @ R,K | C-term	23	23	0	1	0	c_higa-sa-gltrfasp-fzpiphilic_e1_step.ScanId;v=1;d1=9877.9877.3	hcd	Reference	6.06	3e+09		FTMS + c NSI d Full ms2 1332.5889@hcd35.00 [106.0000-2000.0000]	2 in 2	C21(Carbamidomethyl/57.0215)	711000000
2051.5.2	74979	27.3500	9877	sp|P01876|IGHA1_HUMAN Immunoglobulin heavy constant alpha 1 OS=Homo sapiens OX=9606 GN=IGHA1 PE=1 SV=2	P01876	N	340	340	R.LAGKPTHVnVSVVMAEVDGTC.Y	HexNAc(5)Hex(4)Fuc(1)	True-positive	Evidence valid		SA	c	3992.7386	NGlycan/1809.6661	0	37640.3	c_hIgA-SA-GLTrFASP-FZpipHILIC_E1_step	468.47	1.8e-06	711000000	1	29.62	3	9	332	352	1.9e-06	468.5	468.5	1331.9201	1331.92	0.25	0	3992.74	14	2	5.53e+07	29.62	30.2	26.95	30.17	c_hIgA-SA-GLTrFASP-FZpipHILIC_E1_step.raw_20240117_glyco_semiTail_cut	//ad/data/bpe/teams/analytics/Byonic/Data/Greta/IgA AR+SA Extra-gPSM/c_hIgA-SA-GLTrFASP-FZpipHILIC_E1_step.raw_20240117_glyco_semiTail_cut/c_hIgA-SA-GLTrFASP-FZpipHILIC_E1_step.raw_20240117_glyco_semiTail_cut.byrslt	//ad/lab/bpe/eclipse/Data/Frania/IgA/c_hIgA-SA-GLTrFASP-FZpipHILIC_E1_step.raw	trypsin @ R,K | C-term	23	23	0	1	0	c_higa-sa-gltrfasp-fzpiphilic_e1_step.ScanId;v=1;d1=9877.9877.3	hcd	Reference	6.06	3e+09		FTMS + c NSI d Full ms2 1332.5889@hcd35.00 [106.0000-2000.0000]	2 in 2	C21(Carbamidomethyl/57.0215)	711000000
2051.5.3	76161	29.5000	10714	sp|P01876|IGHA1_HUMAN Immunoglobulin heavy constant alpha 1 OS=Homo sapiens OX=9606 GN=IGHA1 PE=1 SV=2	P01876	N	340	340	R.LAGKPTHVnVSVVMAEVDGTC.Y	HexNAc(5)Hex(4)Fuc(1)	True-positive	Evidence valid		SA	c	3992.7434	NGlycan/1809.6661	0	37640.3	c_hIgA-SA-GLTrFASP-FZpipHILIC_E1_step	652.43	1e-12	711000000	1	29.62	3	9	332	352	2.2e-11	652.4	652.4	1331.9217	1331.92	1.47	0	3992.74	14	2	5.53e+07	29.62	30.2	26.95	30.17	c_hIgA-SA-GLTrFASP-FZpipHILIC_E1_step.raw_20240117_glycoII_spec_cut	//ad/data/bpe/teams/analytics/Byonic/Data/Greta/IgA SA Batch/c_hIgA-SA-GLTrFASP-FZpipHILIC_E1_step.raw_20240117_glycoII_spec_cut/c_hIgA-SA-GLTrFASP-FZpipHILIC_E1_step.raw_20240117_glycoII_spec_cut.byrslt	//ad/lab/bpe/eclipse/Data/Frania/IgA/c_hIgA-SA-GLTrFASP-FZpipHILIC_E1_step.raw	trypsin @ R,K | C-term	23	23	0	1	0	c_higa-sa-gltrfasp-fzpiphilic_e1_step.ScanId;v=1;d1=10714.10714.3	hcd	Reference	6.06	3e+09	0.16	FTMS + c NSI d Full ms2 1332.5891@hcd35.00 [106.0000-2000.0000]	2 in 2	C21(Carbamidomethyl/57.0215)	711000000
2051.5.4	75028	29.5000	10714	sp|P01876|IGHA1_HUMAN Immunoglobulin heavy constant alpha 1 OS=Homo sapiens OX=9606 GN=IGHA1 PE=1 SV=2	P01876	N	340	340	R.LAGKPTHVnVSVVMAEVDGTC.Y	HexNAc(5)Hex(4)Fuc(1)	True-positive	Evidence valid		SA	c	3992.7434	NGlycan/1809.6661	0	37640.3	c_hIgA-SA-GLTrFASP-FZpipHILIC_E1_step	612.43	7.5e-10	711000000	1	29.62	3	9	332	352	7.8e-10	612.4	612.4	1331.9217	1331.92	1.47	0	3992.74	14	2	5.53e+07	29.62	30.2	26.95	30.17	c_hIgA-SA-GLTrFASP-FZpipHILIC_E1_step.raw_20240117_glyco_semiTail_cut	//ad/data/bpe/teams/analytics/Byonic/Data/Greta/IgA AR+SA Extra-gPSM/c_hIgA-SA-GLTrFASP-FZpipHILIC_E1_step.raw_20240117_glyco_semiTail_cut/c_hIgA-SA-GLTrFASP-FZpipHILIC_E1_step.raw_20240117_glyco_semiTail_cut.byrslt	//ad/lab/bpe/eclipse/Data/Frania/IgA/c_hIgA-SA-GLTrFASP-FZpipHILIC_E1_step.raw	trypsin @ R,K | C-term	23	23	0	1	0	c_higa-sa-gltrfasp-fzpiphilic_e1_step.ScanId;v=1;d1=10714.10714.3	hcd	Reference	6.06	3e+09		FTMS + c NSI d Full ms2 1332.5891@hcd35.00 [106.0000-2000.0000]	2 in 2	C21(Carbamidomethyl/57.0215)	711000000
2051.6	3331; 3522; 3788	29.5100; 44.2500	9014; 14759	sp|P01876|IGHA1_HUMAN Immunoglobulin heavy constant alpha 1 OS=Homo sapiens OX=9606 GN=IGHA1 PE=1 SV=2	P01876	N	340	340	R.LAGKPTHVnVSVVMAEVDGTC.Y	HexNAc(5)Hex(4)Fuc(1)	True-positive	Evidence valid		AR	d	3992.7451; 3992.7310; 3992.7451	NGlycan/1809.6661	1	37640.3	d_hIgA-AR-GLTrFASP-FZpipHILIC_E1_step	586.28	1.08e-10 - 1.07e-01	64800000	1	29.53	3	9	332	352	2.32e-09 - 1.12e-01	0.0 - 546.3	0.0 - 546.3	1331.9223; 1331.9176; 1331.9223	1331.92	1.89; -1.64; 1.89	0	3992.74	1	2	6e+06	29.53	30.23	29.34	29.79	d_hIgA-AR-GLTrFASP-FZpipHILIC_35mAbs_E1_step.raw_20240117_glyco_semiTail_cut; d_hIgA-AR-GLTrFASP-FZpipHILIC_35mAbs_E1_step.raw_20240117_glycoII_spec_cut	//ad/data/bpe/teams/analytics/Byonic/Data/Greta/IgA AR+SA Extra-gPSM/d_hIgA-AR-GLTrFASP-FZpipHILIC_35mAbs_E1_step.raw_20240117_glyco_semiTail_cut/d_hIgA-AR-GLTrFASP-FZpipHILIC_35mAbs_E1_step.raw_20240117_glyco_semiTail_cut.byrslt; //ad/data/bpe/teams/analytics/Byonic/Data/Greta/IgA AthensResearch Batch/d_hIgA-AR-GLTrFASP-FZpipHILIC_35mAbs_E1_step.raw_20240117_glycoII_spec_cut/d_hIgA-AR-GLTrFASP-FZpipHILIC_35mAbs_E1_step.raw_20240117_glycoII_spec_cut.byrslt	//ad/lab/bpe/eclipse/Data/Frania/IgA/d_hIgA-AR-GLTrFASP-FZpipHILIC_35mAbs_E1_step.raw	trypsin @ R,K | C-term	23	23	0	1	0	--	hcd	Reference	6.06	3e+08	0.16	--	2 in 2	C21(Carbamidomethyl/57.0215)	64800000
2051.6.1	3788	29.5100	9014	sp|P01876|IGHA1_HUMAN Immunoglobulin heavy constant alpha 1 OS=Homo sapiens OX=9606 GN=IGHA1 PE=1 SV=2	P01876	N	340	340	R.LAGKPTHVnVSVVMAEVDGTC.Y	HexNAc(5)Hex(4)Fuc(1)	True-positive	Evidence valid		AR	d	3992.7451	NGlycan/1809.6661	0	37640.3	d_hIgA-AR-GLTrFASP-FZpipHILIC_E1_step	586.28	1.1e-10	64800000	1	29.53	3	9	332	352	2.3e-09	470.9	470.9	1331.9223	1331.92	1.89	0	3992.74	1	2	6e+06	29.53	30.23	29.34	29.79	d_hIgA-AR-GLTrFASP-FZpipHILIC_35mAbs_E1_step.raw_20240117_glycoII_spec_cut	//ad/data/bpe/teams/analytics/Byonic/Data/Greta/IgA AthensResearch Batch/d_hIgA-AR-GLTrFASP-FZpipHILIC_35mAbs_E1_step.raw_20240117_glycoII_spec_cut/d_hIgA-AR-GLTrFASP-FZpipHILIC_35mAbs_E1_step.raw_20240117_glycoII_spec_cut.byrslt	//ad/lab/bpe/eclipse/Data/Frania/IgA/d_hIgA-AR-GLTrFASP-FZpipHILIC_35mAbs_E1_step.raw	trypsin @ R,K | C-term	23	23	0	1	0	d_higa-ar-gltrfasp-fzpiphilic_35mabs_e1_step.ScanId;v=1;d1=9014.9014.3	hcd	Reference	6.06	3e+08		FTMS + c NSI d Full ms2 1332.5884@hcd35.00 [106.0000-2000.0000]	2 in 2	C21(Carbamidomethyl/57.0215)	64800000
2051.6.2	3331	29.5100	9014	sp|P01876|IGHA1_HUMAN Immunoglobulin heavy constant alpha 1 OS=Homo sapiens OX=9606 GN=IGHA1 PE=1 SV=2	P01876	N	340	340	R.LAGKPTHVnVSVVMAEVDGTC.Y	HexNAc(5)Hex(4)Fuc(1)	True-positive	Evidence valid		AR	d	3992.7451	NGlycan/1809.6661	0	37640.3	d_hIgA-AR-GLTrFASP-FZpipHILIC_E1_step	546.28	4.4e-08	64800000	1	29.53	3	9	332	352	4.6e-08	546.3	546.3	1331.9223	1331.92	1.89	0	3992.74	1	2	6e+06	29.53	30.23	29.34	29.79	d_hIgA-AR-GLTrFASP-FZpipHILIC_35mAbs_E1_step.raw_20240117_glyco_semiTail_cut	//ad/data/bpe/teams/analytics/Byonic/Data/Greta/IgA AR+SA Extra-gPSM/d_hIgA-AR-GLTrFASP-FZpipHILIC_35mAbs_E1_step.raw_20240117_glyco_semiTail_cut/d_hIgA-AR-GLTrFASP-FZpipHILIC_35mAbs_E1_step.raw_20240117_glyco_semiTail_cut.byrslt	//ad/lab/bpe/eclipse/Data/Frania/IgA/d_hIgA-AR-GLTrFASP-FZpipHILIC_35mAbs_E1_step.raw	trypsin @ R,K | C-term	23	23	0	1	0	d_higa-ar-gltrfasp-fzpiphilic_35mabs_e1_step.ScanId;v=1;d1=9014.9014.3	hcd	Reference	6.06	3e+08	0.16	FTMS + c NSI d Full ms2 1332.5884@hcd35.00 [106.0000-2000.0000]	2 in 2	C21(Carbamidomethyl/57.0215)	64800000
2051.7	139954; 139753; 142078; 142167	29.6300; 27.4800	9356; 8536	sp|P01876|IGHA1_HUMAN Immunoglobulin heavy constant alpha 1 OS=Homo sapiens OX=9606 GN=IGHA1 PE=1 SV=2	P01876	N	340	340	R.LAGKPTHVnVSVVMAEVDGTC.Y	HexNAc(5)Hex(4)Fuc(1)	True-positive	Evidence valid		SA	b	3992.7415; 3992.7409; 3992.7409; 3992.7415	NGlycan/1809.6661	1	37640.3	b_hIgA-SA-GLTrFASP-FZpipHILIC_E2_step	370.43	4.65e-06 - 4.00e-02	34200000	2	29.72	3	9	332	352	4.87e-06 - 2.90e-01	73.3 - 366.3	73.3 - 366.3	1331.9211; 1331.9209; 1331.9209; 1331.9211	1331.92	0.99; 0.83; 0.83; 0.99	0	3992.74	24	2	4.01e+06	29.72		26.82	30.22	b_hIgA-SA-GLTrFASP-FZpipHILIC_E2_step.raw_20240117_glycoII_spec_cut; b_hIgA-SA-GLTrFASP-FZpipHILIC_E2_step.raw_20240117_glyco_semiTail_cut	//ad/data/bpe/teams/analytics/Byonic/Data/Greta/IgA SA Batch/b_hIgA-SA-GLTrFASP-FZpipHILIC_E2_step.raw_20240117_glycoII_spec_cut/b_hIgA-SA-GLTrFASP-FZpipHILIC_E2_step.raw_20240117_glycoII_spec_cut.byrslt; //ad/data/bpe/teams/analytics/Byonic/Data/Greta/IgA AR+SA Extra-gPSM/b_hIgA-SA-GLTrFASP-FZpipHILIC_E2_step.raw_20240117_glyco_semiTail_cut/b_hIgA-SA-GLTrFASP-FZpipHILIC_E2_step.raw_20240117_glyco_semiTail_cut.byrslt	//ad/lab/bpe/eclipse/Data/Frania/IgA/b_hIgA-SA-GLTrFASP-FZpipHILIC_E2_step.raw	trypsin @ R,K | C-term	23	23	0	1	0	--	hcd	Reference	6.06	1e+08	0.09	--	2 in 2	C21(Carbamidomethyl/57.0215)	34200000
2051.7.1	139753	27.4800	8536	sp|P01876|IGHA1_HUMAN Immunoglobulin heavy constant alpha 1 OS=Homo sapiens OX=9606 GN=IGHA1 PE=1 SV=2	P01876	N	340	340	R.LAGKPTHVnVSVVMAEVDGTC.Y	HexNAc(5)Hex(4)Fuc(1)	True-positive	Evidence valid		SA	b	3992.7409	NGlycan/1809.6661	0	37640.3	b_hIgA-SA-GLTrFASP-FZpipHILIC_E2_step	113.32	0.04	34200000	2	29.72	3	9	332	352	0.29	113.3	113.3	1331.9209	1331.92	0.83	0	3992.74	24	2	4.01e+06	29.72		26.82	30.22	b_hIgA-SA-GLTrFASP-FZpipHILIC_E2_step.raw_20240117_glycoII_spec_cut	//ad/data/bpe/teams/analytics/Byonic/Data/Greta/IgA SA Batch/b_hIgA-SA-GLTrFASP-FZpipHILIC_E2_step.raw_20240117_glycoII_spec_cut/b_hIgA-SA-GLTrFASP-FZpipHILIC_E2_step.raw_20240117_glycoII_spec_cut.byrslt	//ad/lab/bpe/eclipse/Data/Frania/IgA/b_hIgA-SA-GLTrFASP-FZpipHILIC_E2_step.raw	trypsin @ R,K | C-term	23	23	0	1	0	b_higa-sa-gltrfasp-fzpiphilic_e2_step.ScanId;v=1;d1=8536.8536.3	hcd	Reference	6.06	1e+08		FTMS + c NSI d Full ms2 1332.5869@hcd35.00 [106.0000-2000.0000]	2 in 2	C21(Carbamidomethyl/57.0215)	34200000
2051.7.2	139954	29.6300	9356	sp|P01876|IGHA1_HUMAN Immunoglobulin heavy constant alpha 1 OS=Homo sapiens OX=9606 GN=IGHA1 PE=1 SV=2	P01876	N	340	340	R.LAGKPTHVnVSVVMAEVDGTC.Y	HexNAc(5)Hex(4)Fuc(1)	True-positive	Evidence valid		SA	b	3992.7415	NGlycan/1809.6661	0	37640.3	b_hIgA-SA-GLTrFASP-FZpipHILIC_E2_step	370.43	8.3e-06	34200000	2	29.72	3	9	332	352	8.5e-05	366.3	366.3	1331.9211	1331.92	0.99	0	3992.74	24	2	4.01e+06	29.72		26.82	30.22	b_hIgA-SA-GLTrFASP-FZpipHILIC_E2_step.raw_20240117_glycoII_spec_cut	//ad/data/bpe/teams/analytics/Byonic/Data/Greta/IgA SA Batch/b_hIgA-SA-GLTrFASP-FZpipHILIC_E2_step.raw_20240117_glycoII_spec_cut/b_hIgA-SA-GLTrFASP-FZpipHILIC_E2_step.raw_20240117_glycoII_spec_cut.byrslt	//ad/lab/bpe/eclipse/Data/Frania/IgA/b_hIgA-SA-GLTrFASP-FZpipHILIC_E2_step.raw	trypsin @ R,K | C-term	23	23	0	1	0	b_higa-sa-gltrfasp-fzpiphilic_e2_step.ScanId;v=1;d1=9356.9356.3	hcd	Reference	6.06	1e+08	0.09	FTMS + c NSI d Full ms2 1332.5890@hcd35.00 [106.0000-2000.0000]	2 in 2	C21(Carbamidomethyl/57.0215)	34200000
2051.7.3	142167	29.6300	9356	sp|P01876|IGHA1_HUMAN Immunoglobulin heavy constant alpha 1 OS=Homo sapiens OX=9606 GN=IGHA1 PE=1 SV=2	P01876	N	340	340	R.LAGKPTHVnVSVVMAEVDGTC.Y	HexNAc(5)Hex(4)Fuc(1)	True-positive	Evidence valid		SA	b	3992.7415	NGlycan/1809.6661	0	37640.3	b_hIgA-SA-GLTrFASP-FZpipHILIC_E2_step	330.43	4.7e-06	34200000	2	29.72	3	9	332	352	4.9e-06	330.4	330.4	1331.9211	1331.92	0.99	0	3992.74	24	2	4.01e+06	29.72		26.82	30.22	b_hIgA-SA-GLTrFASP-FZpipHILIC_E2_step.raw_20240117_glyco_semiTail_cut	//ad/data/bpe/teams/analytics/Byonic/Data/Greta/IgA AR+SA Extra-gPSM/b_hIgA-SA-GLTrFASP-FZpipHILIC_E2_step.raw_20240117_glyco_semiTail_cut/b_hIgA-SA-GLTrFASP-FZpipHILIC_E2_step.raw_20240117_glyco_semiTail_cut.byrslt	//ad/lab/bpe/eclipse/Data/Frania/IgA/b_hIgA-SA-GLTrFASP-FZpipHILIC_E2_step.raw	trypsin @ R,K | C-term	23	23	0	1	0	b_higa-sa-gltrfasp-fzpiphilic_e2_step.ScanId;v=1;d1=9356.9356.3	hcd	Reference	6.06	1e+08		FTMS + c NSI d Full ms2 1332.5890@hcd35.00 [106.0000-2000.0000]	2 in 2	C21(Carbamidomethyl/57.0215)	34200000
2051.8	51701; 52160	29.6500	8982	sp|P01876|IGHA1_HUMAN Immunoglobulin heavy constant alpha 1 OS=Homo sapiens OX=9606 GN=IGHA1 PE=1 SV=2	P01876	N	340	340	R.LAGKPTHVnVSVVMAEVDGTC.Y	HexNAc(5)Hex(4)Fuc(1)	True-positive	Evidence valid		AR	c	3992.7435; 3992.7435	NGlycan/1809.6661	1	37640.3	c_hIgA-AR-GLTrFASP-FZpipHILIC_E1_step	554.14	4.26e-09 - 7.10e-08	66400000	1	29.68	3	9	332	352	4.67e-08 - 7.43e-08	451.9 - 514.1	451.9 - 514.1	1331.9218; 1331.9218	1331.92	1.49; 1.49	0	3992.74	10	2	7.94e+06	29.68	30.36	29.52	29.92	c_hIgA-AR-GLTrFASP-FZpipHILIC_55mAbs_E1_step.raw_20240117_glyco_semiTail_cut; c_hIgA-AR-GLTrFASP-FZpipHILIC_55mAbs_E1_step.raw_20240117_glycoII_spec_cut	//ad/data/bpe/teams/analytics/Byonic/Data/Greta/IgA AR+SA Extra-gPSM/c_hIgA-AR-GLTrFASP-FZpipHILIC_55mAbs_E1_step.raw_20240117_glyco_semiTail_cut/c_hIgA-AR-GLTrFASP-FZpipHILIC_55mAbs_E1_step.raw_20240117_glyco_semiTail_cut.byrslt; //ad/data/bpe/teams/analytics/Byonic/Data/Greta/IgA AthensResearch Batch/c_hIgA-AR-GLTrFASP-FZpipHILIC_55mAbs_E1_step.raw_20240117_glycoII_spec_cut/c_hIgA-AR-GLTrFASP-FZpipHILIC_55mAbs_E1_step.raw_20240117_glycoII_spec_cut.byrslt	//ad/lab/bpe/eclipse/Data/Frania/IgA/c_hIgA-AR-GLTrFASP-FZpipHILIC_55mAbs_E1_step.raw	trypsin @ R,K | C-term	23	23	0	1	0	c_higa-ar-gltrfasp-fzpiphilic_55mabs_e1_step.ScanId;v=1;d1=8982.8982.3	hcd	Reference	6.06	3e+08	0.12	FTMS + c NSI d Full ms2 1332.5880@hcd35.00 [106.0000-2000.0000]	2 in 2	C21(Carbamidomethyl/57.0215)	66400000
2051.8.1	52160	29.6500	8982	sp|P01876|IGHA1_HUMAN Immunoglobulin heavy constant alpha 1 OS=Homo sapiens OX=9606 GN=IGHA1 PE=1 SV=2	P01876	N	340	340	R.LAGKPTHVnVSVVMAEVDGTC.Y	HexNAc(5)Hex(4)Fuc(1)	True-positive	Evidence valid		AR	c	3992.7435	NGlycan/1809.6661	0	37640.3	c_hIgA-AR-GLTrFASP-FZpipHILIC_E1_step	554.14	4.3e-09	66400000	1	29.68	3	9	332	352	4.7e-08	451.9	451.9	1331.9218	1331.92	1.49	0	3992.74	10	2	7.94e+06	29.68	30.36	29.52	29.92	c_hIgA-AR-GLTrFASP-FZpipHILIC_55mAbs_E1_step.raw_20240117_glycoII_spec_cut	//ad/data/bpe/teams/analytics/Byonic/Data/Greta/IgA AthensResearch Batch/c_hIgA-AR-GLTrFASP-FZpipHILIC_55mAbs_E1_step.raw_20240117_glycoII_spec_cut/c_hIgA-AR-GLTrFASP-FZpipHILIC_55mAbs_E1_step.raw_20240117_glycoII_spec_cut.byrslt	//ad/lab/bpe/eclipse/Data/Frania/IgA/c_hIgA-AR-GLTrFASP-FZpipHILIC_55mAbs_E1_step.raw	trypsin @ R,K | C-term	23	23	0	1	0	c_higa-ar-gltrfasp-fzpiphilic_55mabs_e1_step.ScanId;v=1;d1=8982.8982.3	hcd	Reference	6.06	3e+08		FTMS + c NSI d Full ms2 1332.5880@hcd35.00 [106.0000-2000.0000]	2 in 2	C21(Carbamidomethyl/57.0215)	66400000
2051.8.2	51701	29.6500	8982	sp|P01876|IGHA1_HUMAN Immunoglobulin heavy constant alpha 1 OS=Homo sapiens OX=9606 GN=IGHA1 PE=1 SV=2	P01876	N	340	340	R.LAGKPTHVnVSVVMAEVDGTC.Y	HexNAc(5)Hex(4)Fuc(1)	True-positive	Evidence valid		AR	c	3992.7435	NGlycan/1809.6661	0	37640.3	c_hIgA-AR-GLTrFASP-FZpipHILIC_E1_step	514.14	7.1e-08	66400000	1	29.68	3	9	332	352	7.4e-08	514.1	514.1	1331.9218	1331.92	1.49	0	3992.74	10	2	7.94e+06	29.68	30.36	29.52	29.92	c_hIgA-AR-GLTrFASP-FZpipHILIC_55mAbs_E1_step.raw_20240117_glyco_semiTail_cut	//ad/data/bpe/teams/analytics/Byonic/Data/Greta/IgA AR+SA Extra-gPSM/c_hIgA-AR-GLTrFASP-FZpipHILIC_55mAbs_E1_step.raw_20240117_glyco_semiTail_cut/c_hIgA-AR-GLTrFASP-FZpipHILIC_55mAbs_E1_step.raw_20240117_glyco_semiTail_cut.byrslt	//ad/lab/bpe/eclipse/Data/Frania/IgA/c_hIgA-AR-GLTrFASP-FZpipHILIC_55mAbs_E1_step.raw	trypsin @ R,K | C-term	23	23	0	1	0	c_higa-ar-gltrfasp-fzpiphilic_55mabs_e1_step.ScanId;v=1;d1=8982.8982.3	hcd	Reference	6.06	3e+08	0.12	FTMS + c NSI d Full ms2 1332.5880@hcd35.00 [106.0000-2000.0000]	2 in 2	C21(Carbamidomethyl/57.0215)	66400000
2051.9	70576; 70277	29.6700	10293	sp|P01876|IGHA1_HUMAN Immunoglobulin heavy constant alpha 1 OS=Homo sapiens OX=9606 GN=IGHA1 PE=1 SV=2	P01876	N	340	340	R.LAGKPTHVnVSVVMAEVDGTC.Y	HexNAc(5)Hex(4)Fuc(1)	True-positive	Evidence valid		SA	c	3992.7398; 3992.7398	NGlycan/1809.6661	1	37640.3	c_hIgA-SA-GLTrFASP-FZpipHILIC_D_step	416.07	2.11e-06 - 2.35e-06	35000000	1	29.68	3	9	332	352	2.20e-06 - 2.02e-05	376.1 - 416.1	376.1 - 416.1	1331.9206; 1331.9206	1331.92	0.58; 0.58	0	3992.74	13	2	3.47e+06	29.68	30.32	29.52	29.98	c_hIgA-SA-GLTrFASP-FZpipHILIC_D_step.raw_20240117_glyco_semiTail_cut; c_hIgA-SA-GLTrFASP-FZpipHILIC_D_step.raw_20240117_glycoII_spec_cut	//ad/data/bpe/teams/analytics/Byonic/Data/Greta/IgA AR+SA Extra-gPSM/c_hIgA-SA-GLTrFASP-FZpipHILIC_D_step.raw_20240117_glyco_semiTail_cut/c_hIgA-SA-GLTrFASP-FZpipHILIC_D_step.raw_20240117_glyco_semiTail_cut.byrslt; //ad/data/bpe/teams/analytics/Byonic/Data/Greta/IgA SA Batch/c_hIgA-SA-GLTrFASP-FZpipHILIC_D_step.raw_20240117_glycoII_spec_cut/c_hIgA-SA-GLTrFASP-FZpipHILIC_D_step.raw_20240117_glycoII_spec_cut.byrslt	//ad/lab/bpe/eclipse/Data/Frania/IgA/c_hIgA-SA-GLTrFASP-FZpipHILIC_D_step.raw	trypsin @ R,K | C-term	23	23	0	1	0	c_higa-sa-gltrfasp-fzpiphilic_d_step.ScanId;v=1;d1=10293.10293.3	hcd	Reference	6.06	2e+08	0.18	FTMS + c NSI d Full ms2 1332.5885@hcd35.00 [106.0000-2000.0000]	2 in 2	C21(Carbamidomethyl/57.0215)	35000000
2051.9.1	70277	29.6700	10293	sp|P01876|IGHA1_HUMAN Immunoglobulin heavy constant alpha 1 OS=Homo sapiens OX=9606 GN=IGHA1 PE=1 SV=2	P01876	N	340	340	R.LAGKPTHVnVSVVMAEVDGTC.Y	HexNAc(5)Hex(4)Fuc(1)	True-positive	Evidence valid		SA	c	3992.7398	NGlycan/1809.6661	0	37640.3	c_hIgA-SA-GLTrFASP-FZpipHILIC_D_step	416.07	2.3e-06	35000000	1	29.68	3	9	332	352	2e-05	416.1	416.1	1331.9206	1331.92	0.58	0	3992.74	13	2	3.47e+06	29.68	30.32	29.52	29.98	c_hIgA-SA-GLTrFASP-FZpipHILIC_D_step.raw_20240117_glycoII_spec_cut	//ad/data/bpe/teams/analytics/Byonic/Data/Greta/IgA SA Batch/c_hIgA-SA-GLTrFASP-FZpipHILIC_D_step.raw_20240117_glycoII_spec_cut/c_hIgA-SA-GLTrFASP-FZpipHILIC_D_step.raw_20240117_glycoII_spec_cut.byrslt	//ad/lab/bpe/eclipse/Data/Frania/IgA/c_hIgA-SA-GLTrFASP-FZpipHILIC_D_step.raw	trypsin @ R,K | C-term	23	23	0	1	0	c_higa-sa-gltrfasp-fzpiphilic_d_step.ScanId;v=1;d1=10293.10293.3	hcd	Reference	6.06	2e+08		FTMS + c NSI d Full ms2 1332.5885@hcd35.00 [106.0000-2000.0000]	2 in 2	C21(Carbamidomethyl/57.0215)	35000000
2051.9.2	70576	29.6700	10293	sp|P01876|IGHA1_HUMAN Immunoglobulin heavy constant alpha 1 OS=Homo sapiens OX=9606 GN=IGHA1 PE=1 SV=2	P01876	N	340	340	R.LAGKPTHVnVSVVMAEVDGTC.Y	HexNAc(5)Hex(4)Fuc(1)	True-positive	Evidence valid		SA	c	3992.7398	NGlycan/1809.6661	0	37640.3	c_hIgA-SA-GLTrFASP-FZpipHILIC_D_step	376.07	2.1e-06	35000000	1	29.68	3	9	332	352	2.2e-06	376.1	376.1	1331.9206	1331.92	0.58	0	3992.74	13	2	3.47e+06	29.68	30.32	29.52	29.98	c_hIgA-SA-GLTrFASP-FZpipHILIC_D_step.raw_20240117_glyco_semiTail_cut	//ad/data/bpe/teams/analytics/Byonic/Data/Greta/IgA AR+SA Extra-gPSM/c_hIgA-SA-GLTrFASP-FZpipHILIC_D_step.raw_20240117_glyco_semiTail_cut/c_hIgA-SA-GLTrFASP-FZpipHILIC_D_step.raw_20240117_glyco_semiTail_cut.byrslt	//ad/lab/bpe/eclipse/Data/Frania/IgA/c_hIgA-SA-GLTrFASP-FZpipHILIC_D_step.raw	trypsin @ R,K | C-term	23	23	0	1	0	c_higa-sa-gltrfasp-fzpiphilic_d_step.ScanId;v=1;d1=10293.10293.3	hcd	Reference	6.06	2e+08	0.18	FTMS + c NSI d Full ms2 1332.5885@hcd35.00 [106.0000-2000.0000]	2 in 2	C21(Carbamidomethyl/57.0215)	35000000
2051.10	129117; 128792	29.7500	10478	sp|P01876|IGHA1_HUMAN Immunoglobulin heavy constant alpha 1 OS=Homo sapiens OX=9606 GN=IGHA1 PE=1 SV=2	P01876	N	340	340	R.LAGKPTHVnVSVVMAEVDGTC.Y	HexNAc(5)Hex(4)Fuc(1)	True-positive	Evidence valid		SA	b	3992.7396; 3992.7396	NGlycan/1809.6661	1	37640.3	b_hIgA-SA-GLTrFASP-FZpipHILIC_D_step	523.75	1.49e-07 - 4.56e-07	50900000	1	29.71	3	9	332	352	4.77e-07 - 1.71e-06	483.8 - 512.0	483.8 - 512.0	1331.9205; 1331.9205	1331.92	0.51; 0.51	0	3992.74	22	2	5.92e+06	29.71	30.41	29.60	29.93	b_hIgA-SA-GLTrFASP-FZpipHILIC_D_step.raw_20240117_glyco_semiTail_cut; b_hIgA-SA-GLTrFASP-FZpipHILIC_D_step.raw_20240117_glycoII_spec_cut	//ad/data/bpe/teams/analytics/Byonic/Data/Greta/IgA AR+SA Extra-gPSM/b_hIgA-SA-GLTrFASP-FZpipHILIC_D_step.raw_20240117_glyco_semiTail_cut/b_hIgA-SA-GLTrFASP-FZpipHILIC_D_step.raw_20240117_glyco_semiTail_cut.byrslt; //ad/data/bpe/teams/analytics/Byonic/Data/Greta/IgA SA Batch/b_hIgA-SA-GLTrFASP-FZpipHILIC_D_step.raw_20240117_glycoII_spec_cut/b_hIgA-SA-GLTrFASP-FZpipHILIC_D_step.raw_20240117_glycoII_spec_cut.byrslt	//ad/lab/bpe/eclipse/Data/Frania/IgA/b_hIgA-SA-GLTrFASP-FZpipHILIC_D_step.raw	trypsin @ R,K | C-term	23	23	0	1	0	b_higa-sa-gltrfasp-fzpiphilic_d_step.ScanId;v=1;d1=10478.10478.3	hcd	Reference	6.06	2e+08	0.15	FTMS + c NSI d Full ms2 1332.2546@hcd35.00 [106.0000-2000.0000]	2 in 2	C21(Carbamidomethyl/57.0215)	50900000
2051.10.1	128792	29.7500	10478	sp|P01876|IGHA1_HUMAN Immunoglobulin heavy constant alpha 1 OS=Homo sapiens OX=9606 GN=IGHA1 PE=1 SV=2	P01876	N	340	340	R.LAGKPTHVnVSVVMAEVDGTC.Y	HexNAc(5)Hex(4)Fuc(1)	True-positive	Evidence valid		SA	b	3992.7396	NGlycan/1809.6661	0	37640.3	b_hIgA-SA-GLTrFASP-FZpipHILIC_D_step	523.75	1.5e-07	50900000	1	29.71	3	9	332	352	1.7e-06	512.0	512.0	1331.9205	1331.92	0.51	0	3992.74	22	2	5.92e+06	29.71	30.41	29.60	29.93	b_hIgA-SA-GLTrFASP-FZpipHILIC_D_step.raw_20240117_glycoII_spec_cut	//ad/data/bpe/teams/analytics/Byonic/Data/Greta/IgA SA Batch/b_hIgA-SA-GLTrFASP-FZpipHILIC_D_step.raw_20240117_glycoII_spec_cut/b_hIgA-SA-GLTrFASP-FZpipHILIC_D_step.raw_20240117_glycoII_spec_cut.byrslt	//ad/lab/bpe/eclipse/Data/Frania/IgA/b_hIgA-SA-GLTrFASP-FZpipHILIC_D_step.raw	trypsin @ R,K | C-term	23	23	0	1	0	b_higa-sa-gltrfasp-fzpiphilic_d_step.ScanId;v=1;d1=10478.10478.3	hcd	Reference	6.06	2e+08		FTMS + c NSI d Full ms2 1332.2546@hcd35.00 [106.0000-2000.0000]	2 in 2	C21(Carbamidomethyl/57.0215)	50900000
2051.10.2	129117	29.7500	10478	sp|P01876|IGHA1_HUMAN Immunoglobulin heavy constant alpha 1 OS=Homo sapiens OX=9606 GN=IGHA1 PE=1 SV=2	P01876	N	340	340	R.LAGKPTHVnVSVVMAEVDGTC.Y	HexNAc(5)Hex(4)Fuc(1)	True-positive	Evidence valid		SA	b	3992.7396	NGlycan/1809.6661	0	37640.3	b_hIgA-SA-GLTrFASP-FZpipHILIC_D_step	483.75	4.6e-07	50900000	1	29.71	3	9	332	352	4.8e-07	483.8	483.8	1331.9205	1331.92	0.51	0	3992.74	22	2	5.92e+06	29.71	30.41	29.60	29.93	b_hIgA-SA-GLTrFASP-FZpipHILIC_D_step.raw_20240117_glyco_semiTail_cut	//ad/data/bpe/teams/analytics/Byonic/Data/Greta/IgA AR+SA Extra-gPSM/b_hIgA-SA-GLTrFASP-FZpipHILIC_D_step.raw_20240117_glyco_semiTail_cut/b_hIgA-SA-GLTrFASP-FZpipHILIC_D_step.raw_20240117_glyco_semiTail_cut.byrslt	//ad/lab/bpe/eclipse/Data/Frania/IgA/b_hIgA-SA-GLTrFASP-FZpipHILIC_D_step.raw	trypsin @ R,K | C-term	23	23	0	1	0	b_higa-sa-gltrfasp-fzpiphilic_d_step.ScanId;v=1;d1=10478.10478.3	hcd	Reference	6.06	2e+08	0.15	FTMS + c NSI d Full ms2 1332.2546@hcd35.00 [106.0000-2000.0000]	2 in 2	C21(Carbamidomethyl/57.0215)	50900000
2051.11	119862; 119634; 122008; 122109	29.7600; 27.6000	8864; 8033	sp|P01876|IGHA1_HUMAN Immunoglobulin heavy constant alpha 1 OS=Homo sapiens OX=9606 GN=IGHA1 PE=1 SV=2	P01876	N	340	340	R.LAGKPTHVnVSVVMAEVDGTC.Y	HexNAc(5)Hex(4)Fuc(1)	True-positive	Evidence valid		SA	a	3992.7421; 3992.7418; 3992.7418; 3992.7421	NGlycan/1809.6661	1	37640.3	a_hIgA-SA-GLTrFASP-FZpipHILIC_E2_step	568.27	5.07e-08 - 3.81e-03	101000000	2	29.84	3	9	332	352	7.51e-08 - 6.15e-02	183.7 - 568.3	183.7 - 568.3	1331.9213; 1331.9212; 1331.9212; 1331.9213	1331.92	1.14; 1.07; 1.07; 1.14	0	3992.74	21	2	9.6e+06	29.84		27.19	30.43	a_hIgA-SA-GLTrFASP-FZpipHILIC_E2_step.raw_20240117_glycoII_spec_cut; a_hIgA-SA-GLTrFASP-FZpipHILIC_E2_step.raw_20240117_glyco_semiTail_cut	//ad/data/bpe/teams/analytics/Byonic/Data/Greta/IgA SA Batch/a_hIgA-SA-GLTrFASP-FZpipHILIC_E2_step.raw_20240117_glycoII_spec_cut/a_hIgA-SA-GLTrFASP-FZpipHILIC_E2_step.raw_20240117_glycoII_spec_cut.byrslt; //ad/data/bpe/teams/analytics/Byonic/Data/Greta/IgA AR+SA Extra-gPSM/a_hIgA-SA-GLTrFASP-FZpipHILIC_E2_step.raw_20240117_glyco_semiTail_cut/a_hIgA-SA-GLTrFASP-FZpipHILIC_E2_step.raw_20240117_glyco_semiTail_cut.byrslt	//ad/lab/bpe/eclipse/Data/Frania/IgA/a_hIgA-SA-GLTrFASP-FZpipHILIC_E2_step.raw	trypsin @ R,K | C-term	23	23	0	1	0	--	hcd	Reference	6.06	4e+08	0.15	--	2 in 2	C21(Carbamidomethyl/57.0215)	101000000
2051.11.1	119634	27.6000	8033	sp|P01876|IGHA1_HUMAN Immunoglobulin heavy constant alpha 1 OS=Homo sapiens OX=9606 GN=IGHA1 PE=1 SV=2	P01876	N	340	340	R.LAGKPTHVnVSVVMAEVDGTC.Y	HexNAc(5)Hex(4)Fuc(1)	True-positive	Evidence valid		SA	a	3992.7418	NGlycan/1809.6661	0	37640.3	a_hIgA-SA-GLTrFASP-FZpipHILIC_E2_step	223.7	0.0038	101000000	2	29.84	3	9	332	352	0.062	223.7	223.7	1331.9212	1331.92	1.07	0	3992.74	21	2	9.6e+06	29.84		27.19	30.43	a_hIgA-SA-GLTrFASP-FZpipHILIC_E2_step.raw_20240117_glycoII_spec_cut	//ad/data/bpe/teams/analytics/Byonic/Data/Greta/IgA SA Batch/a_hIgA-SA-GLTrFASP-FZpipHILIC_E2_step.raw_20240117_glycoII_spec_cut/a_hIgA-SA-GLTrFASP-FZpipHILIC_E2_step.raw_20240117_glycoII_spec_cut.byrslt	//ad/lab/bpe/eclipse/Data/Frania/IgA/a_hIgA-SA-GLTrFASP-FZpipHILIC_E2_step.raw	trypsin @ R,K | C-term	23	23	0	1	0	a_higa-sa-gltrfasp-fzpiphilic_e2_step.ScanId;v=1;d1=8033.8033.3	hcd	Reference	6.06	4e+08		FTMS + c NSI d Full ms2 1332.5867@hcd35.00 [106.0000-2000.0000]	2 in 2	C21(Carbamidomethyl/57.0215)	101000000
2051.11.2	122008	27.6000	8033	sp|P01876|IGHA1_HUMAN Immunoglobulin heavy constant alpha 1 OS=Homo sapiens OX=9606 GN=IGHA1 PE=1 SV=2	P01876	N	340	340	R.LAGKPTHVnVSVVMAEVDGTC.Y	HexNAc(5)Hex(4)Fuc(1)	True-positive	Evidence valid		SA	a	3992.7418	NGlycan/1809.6661	0	37640.3	a_hIgA-SA-GLTrFASP-FZpipHILIC_E2_step	183.7	9.6e-05	101000000	2	29.84	3	9	332	352	0.0001	183.7	183.7	1331.9212	1331.92	1.07	0	3992.74	21	2	9.6e+06	29.84		27.19	30.43	a_hIgA-SA-GLTrFASP-FZpipHILIC_E2_step.raw_20240117_glyco_semiTail_cut	//ad/data/bpe/teams/analytics/Byonic/Data/Greta/IgA AR+SA Extra-gPSM/a_hIgA-SA-GLTrFASP-FZpipHILIC_E2_step.raw_20240117_glyco_semiTail_cut/a_hIgA-SA-GLTrFASP-FZpipHILIC_E2_step.raw_20240117_glyco_semiTail_cut.byrslt	//ad/lab/bpe/eclipse/Data/Frania/IgA/a_hIgA-SA-GLTrFASP-FZpipHILIC_E2_step.raw	trypsin @ R,K | C-term	23	23	0	1	0	a_higa-sa-gltrfasp-fzpiphilic_e2_step.ScanId;v=1;d1=8033.8033.3	hcd	Reference	6.06	4e+08		FTMS + c NSI d Full ms2 1332.5867@hcd35.00 [106.0000-2000.0000]	2 in 2	C21(Carbamidomethyl/57.0215)	101000000
2051.11.3	119862	29.7600	8864	sp|P01876|IGHA1_HUMAN Immunoglobulin heavy constant alpha 1 OS=Homo sapiens OX=9606 GN=IGHA1 PE=1 SV=2	P01876	N	340	340	R.LAGKPTHVnVSVVMAEVDGTC.Y	HexNAc(5)Hex(4)Fuc(1)	True-positive	Evidence valid		SA	a	3992.7421	NGlycan/1809.6661	0	37640.3	a_hIgA-SA-GLTrFASP-FZpipHILIC_E2_step	568.27	5.1e-08	101000000	2	29.84	3	9	332	352	8.6e-07	568.3	568.3	1331.9213	1331.92	1.14	0	3992.74	21	2	9.6e+06	29.84		27.19	30.43	a_hIgA-SA-GLTrFASP-FZpipHILIC_E2_step.raw_20240117_glycoII_spec_cut	//ad/data/bpe/teams/analytics/Byonic/Data/Greta/IgA SA Batch/a_hIgA-SA-GLTrFASP-FZpipHILIC_E2_step.raw_20240117_glycoII_spec_cut/a_hIgA-SA-GLTrFASP-FZpipHILIC_E2_step.raw_20240117_glycoII_spec_cut.byrslt	//ad/lab/bpe/eclipse/Data/Frania/IgA/a_hIgA-SA-GLTrFASP-FZpipHILIC_E2_step.raw	trypsin @ R,K | C-term	23	23	0	1	0	a_higa-sa-gltrfasp-fzpiphilic_e2_step.ScanId;v=1;d1=8864.8864.3	hcd	Reference	6.06	4e+08	0.15	FTMS + c NSI d Full ms2 1332.5887@hcd35.00 [106.0000-2000.0000]	2 in 2	C21(Carbamidomethyl/57.0215)	101000000
2051.11.4	122109	29.7600	8864	sp|P01876|IGHA1_HUMAN Immunoglobulin heavy constant alpha 1 OS=Homo sapiens OX=9606 GN=IGHA1 PE=1 SV=2	P01876	N	340	340	R.LAGKPTHVnVSVVMAEVDGTC.Y	HexNAc(5)Hex(4)Fuc(1)	True-positive	Evidence valid		SA	a	3992.7421	NGlycan/1809.6661	0	37640.3	a_hIgA-SA-GLTrFASP-FZpipHILIC_E2_step	528.27	7.2e-08	101000000	2	29.84	3	9	332	352	7.5e-08	528.3	528.3	1331.9213	1331.92	1.14	0	3992.74	21	2	9.6e+06	29.84		27.19	30.43	a_hIgA-SA-GLTrFASP-FZpipHILIC_E2_step.raw_20240117_glyco_semiTail_cut	//ad/data/bpe/teams/analytics/Byonic/Data/Greta/IgA AR+SA Extra-gPSM/a_hIgA-SA-GLTrFASP-FZpipHILIC_E2_step.raw_20240117_glyco_semiTail_cut/a_hIgA-SA-GLTrFASP-FZpipHILIC_E2_step.raw_20240117_glyco_semiTail_cut.byrslt	//ad/lab/bpe/eclipse/Data/Frania/IgA/a_hIgA-SA-GLTrFASP-FZpipHILIC_E2_step.raw	trypsin @ R,K | C-term	23	23	0	1	0	a_higa-sa-gltrfasp-fzpiphilic_e2_step.ScanId;v=1;d1=8864.8864.3	hcd	Reference	6.06	4e+08		FTMS + c NSI d Full ms2 1332.5887@hcd35.00 [106.0000-2000.0000]	2 in 2	C21(Carbamidomethyl/57.0215)	101000000
2051.12	36221; 36611	29.8100	8954	sp|P01876|IGHA1_HUMAN Immunoglobulin heavy constant alpha 1 OS=Homo sapiens OX=9606 GN=IGHA1 PE=1 SV=2	P01876	N	340	340	R.LAGKPTHVnVSVVMAEVDGTC.Y	HexNAc(5)Hex(4)Fuc(1)	True-positive	Evidence valid		AR	b	3992.7421; 3992.7421	NGlycan/1809.6661	1	37640.3	b_hIgA-AR-GLTrFASP-FZpipHILIC_E1_step	556.47	4.15e-09 - 6.85e-08	71200000	1	29.80	3	9	332	352	3.70e-08 - 7.16e-08	438.2 - 516.5	438.2 - 516.5	1331.9213; 1331.9213	1331.92	1.15; 1.15	0	3992.74	7	2	8.42e+06	29.80	30.51	29.68	30.04	b_hIgA-AR-GLTrFASP-FZpipHILIC_47mAbs_E1_step.raw_20240117_glyco_semiTail_cut; b_hIgA-AR-GLTrFASP-FZpipHILIC_47mAbs_E1_step.raw_20240117_glycoII_spec_cut	//ad/data/bpe/teams/analytics/Byonic/Data/Greta/IgA AR+SA Extra-gPSM/b_hIgA-AR-GLTrFASP-FZpipHILIC_47mAbs_E1_step.raw_20240117_glyco_semiTail_cut/b_hIgA-AR-GLTrFASP-FZpipHILIC_47mAbs_E1_step.raw_20240117_glyco_semiTail_cut.byrslt; //ad/data/bpe/teams/analytics/Byonic/Data/Greta/IgA AthensResearch Batch/b_hIgA-AR-GLTrFASP-FZpipHILIC_47mAbs_E1_step.raw_20240117_glycoII_spec_cut/b_hIgA-AR-GLTrFASP-FZpipHILIC_47mAbs_E1_step.raw_20240117_glycoII_spec_cut.byrslt	//ad/lab/bpe/eclipse/Data/Frania/IgA/b_hIgA-AR-GLTrFASP-FZpipHILIC_47mAbs_E1_step.raw	trypsin @ R,K | C-term	23	23	0	1	0	b_higa-ar-gltrfasp-fzpiphilic_47mabs_e1_step.ScanId;v=1;d1=8954.8954.3	hcd	Reference	6.06	3e+08	0.13	FTMS + c NSI d Full ms2 1332.5878@hcd35.00 [106.0000-2000.0000]	2 in 2	C21(Carbamidomethyl/57.0215)	71200000
2051.12.1	36611	29.8100	8954	sp|P01876|IGHA1_HUMAN Immunoglobulin heavy constant alpha 1 OS=Homo sapiens OX=9606 GN=IGHA1 PE=1 SV=2	P01876	N	340	340	R.LAGKPTHVnVSVVMAEVDGTC.Y	HexNAc(5)Hex(4)Fuc(1)	True-positive	Evidence valid		AR	b	3992.7421	NGlycan/1809.6661	0	37640.3	b_hIgA-AR-GLTrFASP-FZpipHILIC_E1_step	556.47	4.2e-09	71200000	1	29.80	3	9	332	352	3.7e-08	438.2	438.2	1331.9213	1331.92	1.15	0	3992.74	7	2	8.42e+06	29.80	30.51	29.68	30.04	b_hIgA-AR-GLTrFASP-FZpipHILIC_47mAbs_E1_step.raw_20240117_glycoII_spec_cut	//ad/data/bpe/teams/analytics/Byonic/Data/Greta/IgA AthensResearch Batch/b_hIgA-AR-GLTrFASP-FZpipHILIC_47mAbs_E1_step.raw_20240117_glycoII_spec_cut/b_hIgA-AR-GLTrFASP-FZpipHILIC_47mAbs_E1_step.raw_20240117_glycoII_spec_cut.byrslt	//ad/lab/bpe/eclipse/Data/Frania/IgA/b_hIgA-AR-GLTrFASP-FZpipHILIC_47mAbs_E1_step.raw	trypsin @ R,K | C-term	23	23	0	1	0	b_higa-ar-gltrfasp-fzpiphilic_47mabs_e1_step.ScanId;v=1;d1=8954.8954.3	hcd	Reference	6.06	3e+08		FTMS + c NSI d Full ms2 1332.5878@hcd35.00 [106.0000-2000.0000]	2 in 2	C21(Carbamidomethyl/57.0215)	71200000
2051.12.2	36221	29.8100	8954	sp|P01876|IGHA1_HUMAN Immunoglobulin heavy constant alpha 1 OS=Homo sapiens OX=9606 GN=IGHA1 PE=1 SV=2	P01876	N	340	340	R.LAGKPTHVnVSVVMAEVDGTC.Y	HexNAc(5)Hex(4)Fuc(1)	True-positive	Evidence valid		AR	b	3992.7421	NGlycan/1809.6661	0	37640.3	b_hIgA-AR-GLTrFASP-FZpipHILIC_E1_step	516.47	6.9e-08	71200000	1	29.80	3	9	332	352	7.2e-08	516.5	516.5	1331.9213	1331.92	1.15	0	3992.74	7	2	8.42e+06	29.80	30.51	29.68	30.04	b_hIgA-AR-GLTrFASP-FZpipHILIC_47mAbs_E1_step.raw_20240117_glyco_semiTail_cut	//ad/data/bpe/teams/analytics/Byonic/Data/Greta/IgA AR+SA Extra-gPSM/b_hIgA-AR-GLTrFASP-FZpipHILIC_47mAbs_E1_step.raw_20240117_glyco_semiTail_cut/b_hIgA-AR-GLTrFASP-FZpipHILIC_47mAbs_E1_step.raw_20240117_glyco_semiTail_cut.byrslt	//ad/lab/bpe/eclipse/Data/Frania/IgA/b_hIgA-AR-GLTrFASP-FZpipHILIC_47mAbs_E1_step.raw	trypsin @ R,K | C-term	23	23	0	1	0	b_higa-ar-gltrfasp-fzpiphilic_47mabs_e1_step.ScanId;v=1;d1=8954.8954.3	hcd	Reference	6.06	3e+08	0.13	FTMS + c NSI d Full ms2 1332.5878@hcd35.00 [106.0000-2000.0000]	2 in 2	C21(Carbamidomethyl/57.0215)	71200000
2051.13	110404; 110011	29.9100	10688	sp|P01876|IGHA1_HUMAN Immunoglobulin heavy constant alpha 1 OS=Homo sapiens OX=9606 GN=IGHA1 PE=1 SV=2	P01876	N	340	340	R.LAGKPTHVnVSVVMAEVDGTC.Y	HexNAc(5)Hex(4)Fuc(1)	True-positive	Evidence valid		SA	a	3992.7451; 3992.7451	NGlycan/1809.6661	1	37640.3	a_hIgA-SA-GLTrFASP-FZpipHILIC_D_step	380.59	1.82e-07 - 2.57e-06	50300000	1	29.87	3	9	332	352	2.37e-06 - 2.69e-06	340.6 - 380.6	340.6 - 380.6	1331.9223; 1331.9223	1331.92	1.90; 1.90	0	3992.74	19	2	5.59e+06	29.87	30.51	29.73	30.06	a_hIgA-SA-GLTrFASP-FZpipHILIC_D_step.raw_20240117_glyco_semiTail_cut; a_hIgA-SA-GLTrFASP-FZpipHILIC_D_step.raw_20240117_glycoII_spec_cut	//ad/data/bpe/teams/analytics/Byonic/Data/Greta/IgA AR+SA Extra-gPSM/a_hIgA-SA-GLTrFASP-FZpipHILIC_D_step.raw_20240117_glyco_semiTail_cut/a_hIgA-SA-GLTrFASP-FZpipHILIC_D_step.raw_20240117_glyco_semiTail_cut.byrslt; //ad/data/bpe/teams/analytics/Byonic/Data/Greta/IgA SA Batch/a_hIgA-SA-GLTrFASP-FZpipHILIC_D_step.raw_20240117_glycoII_spec_cut/a_hIgA-SA-GLTrFASP-FZpipHILIC_D_step.raw_20240117_glycoII_spec_cut.byrslt	//ad/lab/bpe/eclipse/Data/Frania/IgA/a_hIgA-SA-GLTrFASP-FZpipHILIC_D_step.raw	trypsin @ R,K | C-term	23	23	0	1	0	a_higa-sa-gltrfasp-fzpiphilic_d_step.ScanId;v=1;d1=10688.10688.3	hcd	Reference	6.06	2e+08	0.14	FTMS + c NSI d Full ms2 1332.5881@hcd35.00 [106.0000-2000.0000]	2 in 2	C21(Carbamidomethyl/57.0215)	50300000
2051.13.1	110011	29.9100	10688	sp|P01876|IGHA1_HUMAN Immunoglobulin heavy constant alpha 1 OS=Homo sapiens OX=9606 GN=IGHA1 PE=1 SV=2	P01876	N	340	340	R.LAGKPTHVnVSVVMAEVDGTC.Y	HexNAc(5)Hex(4)Fuc(1)	True-positive	Evidence valid		SA	a	3992.7451	NGlycan/1809.6661	0	37640.3	a_hIgA-SA-GLTrFASP-FZpipHILIC_D_step	380.59	1.8e-07	50300000	1	29.87	3	9	332	352	2.4e-06	380.6	380.6	1331.9223	1331.92	1.90	0	3992.74	19	2	5.59e+06	29.87	30.51	29.73	30.06	a_hIgA-SA-GLTrFASP-FZpipHILIC_D_step.raw_20240117_glycoII_spec_cut	//ad/data/bpe/teams/analytics/Byonic/Data/Greta/IgA SA Batch/a_hIgA-SA-GLTrFASP-FZpipHILIC_D_step.raw_20240117_glycoII_spec_cut/a_hIgA-SA-GLTrFASP-FZpipHILIC_D_step.raw_20240117_glycoII_spec_cut.byrslt	//ad/lab/bpe/eclipse/Data/Frania/IgA/a_hIgA-SA-GLTrFASP-FZpipHILIC_D_step.raw	trypsin @ R,K | C-term	23	23	0	1	0	a_higa-sa-gltrfasp-fzpiphilic_d_step.ScanId;v=1;d1=10688.10688.3	hcd	Reference	6.06	2e+08		FTMS + c NSI d Full ms2 1332.5881@hcd35.00 [106.0000-2000.0000]	2 in 2	C21(Carbamidomethyl/57.0215)	50300000
2051.13.2	110404	29.9100	10688	sp|P01876|IGHA1_HUMAN Immunoglobulin heavy constant alpha 1 OS=Homo sapiens OX=9606 GN=IGHA1 PE=1 SV=2	P01876	N	340	340	R.LAGKPTHVnVSVVMAEVDGTC.Y	HexNAc(5)Hex(4)Fuc(1)	True-positive	Evidence valid		SA	a	3992.7451	NGlycan/1809.6661	0	37640.3	a_hIgA-SA-GLTrFASP-FZpipHILIC_D_step	340.59	2.6e-06	50300000	1	29.87	3	9	332	352	2.7e-06	340.6	340.6	1331.9223	1331.92	1.90	0	3992.74	19	2	5.59e+06	29.87	30.51	29.73	30.06	a_hIgA-SA-GLTrFASP-FZpipHILIC_D_step.raw_20240117_glyco_semiTail_cut	//ad/data/bpe/teams/analytics/Byonic/Data/Greta/IgA AR+SA Extra-gPSM/a_hIgA-SA-GLTrFASP-FZpipHILIC_D_step.raw_20240117_glyco_semiTail_cut/a_hIgA-SA-GLTrFASP-FZpipHILIC_D_step.raw_20240117_glyco_semiTail_cut.byrslt	//ad/lab/bpe/eclipse/Data/Frania/IgA/a_hIgA-SA-GLTrFASP-FZpipHILIC_D_step.raw	trypsin @ R,K | C-term	23	23	0	1	0	a_higa-sa-gltrfasp-fzpiphilic_d_step.ScanId;v=1;d1=10688.10688.3	hcd	Reference	6.06	2e+08	0.14	FTMS + c NSI d Full ms2 1332.5881@hcd35.00 [106.0000-2000.0000]	2 in 2	C21(Carbamidomethyl/57.0215)	50300000
2051.14	18139; 17092	30.0300	9048	sp|P01876|IGHA1_HUMAN Immunoglobulin heavy constant alpha 1 OS=Homo sapiens OX=9606 GN=IGHA1 PE=1 SV=2	P01876	N	340	340	R.LAGKPTHVnVSVVMAEVDGTC.Y	HexNAc(5)Hex(4)Fuc(1)	True-positive	Evidence valid		AR	a	3992.7405; 3992.7405	NGlycan/1809.6661	1	37640.3	a_hIgA-AR-GLTrFASP-FZpipHILIC_E1_step	543.13	2.08e-08 - 1.28e-07	25000000	1	30.04	3	9	332	352	1.33e-07 - 1.73e-07	415.5 - 503.1	415.5 - 503.1	1331.9208; 1331.9208	1331.92	0.74; 0.74	0	3992.74	4	2	2.71e+06	30.04	30.78	29.88	30.47	a_hIgA-AR-GLTrFASP-FZpipHILIC_39mAbs_E1_step.raw_20240117_glyco_semiTail_cut; a_hIgA-AR-GLTrFASP-FZpipHILIC_39mAbs_E1_step.raw_20240117_glycoII_spec_cut	//ad/data/bpe/teams/analytics/Byonic/Data/Greta/IgA AR+SA Extra-gPSM/a_hIgA-AR-GLTrFASP-FZpipHILIC_39mAbs_E1_step.raw_20240117_glyco_semiTail_cut/a_hIgA-AR-GLTrFASP-FZpipHILIC_39mAbs_E1_step.raw_20240117_glyco_semiTail_cut.byrslt; //ad/data/bpe/teams/analytics/Byonic/Data/Greta/IgA AthensResearch Batch/a_hIgA-AR-GLTrFASP-FZpipHILIC_39mAbs_E1_step.raw_20240117_glycoII_spec_cut/a_hIgA-AR-GLTrFASP-FZpipHILIC_39mAbs_E1_step.raw_20240117_glycoII_spec_cut.byrslt	//ad/lab/bpe/eclipse/Data/Frania/IgA/a_hIgA-AR-GLTrFASP-FZpipHILIC_39mAbs_E1_step.raw	trypsin @ R,K | C-term	23	23	0	1	0	a_higa-ar-gltrfasp-fzpiphilic_39mabs_e1_step.ScanId;v=1;d1=9048.9048.3	hcd	Reference	6.06	1e+08	0.15	FTMS + c NSI d Full ms2 1332.5887@hcd35.00 [106.0000-2000.0000]	2 in 2	C21(Carbamidomethyl/57.0215)	25000000
2051.14.1	17092	30.0300	9048	sp|P01876|IGHA1_HUMAN Immunoglobulin heavy constant alpha 1 OS=Homo sapiens OX=9606 GN=IGHA1 PE=1 SV=2	P01876	N	340	340	R.LAGKPTHVnVSVVMAEVDGTC.Y	HexNAc(5)Hex(4)Fuc(1)	True-positive	Evidence valid		AR	a	3992.7405	NGlycan/1809.6661	0	37640.3	a_hIgA-AR-GLTrFASP-FZpipHILIC_E1_step	543.13	2.1e-08	25000000	1	30.04	3	9	332	352	1.7e-07	415.5	415.5	1331.9208	1331.92	0.74	0	3992.74	4	2	2.71e+06	30.04	30.78	29.88	30.47	a_hIgA-AR-GLTrFASP-FZpipHILIC_39mAbs_E1_step.raw_20240117_glycoII_spec_cut	//ad/data/bpe/teams/analytics/Byonic/Data/Greta/IgA AthensResearch Batch/a_hIgA-AR-GLTrFASP-FZpipHILIC_39mAbs_E1_step.raw_20240117_glycoII_spec_cut/a_hIgA-AR-GLTrFASP-FZpipHILIC_39mAbs_E1_step.raw_20240117_glycoII_spec_cut.byrslt	//ad/lab/bpe/eclipse/Data/Frania/IgA/a_hIgA-AR-GLTrFASP-FZpipHILIC_39mAbs_E1_step.raw	trypsin @ R,K | C-term	23	23	0	1	0	a_higa-ar-gltrfasp-fzpiphilic_39mabs_e1_step.ScanId;v=1;d1=9048.9048.3	hcd	Reference	6.06	1e+08		FTMS + c NSI d Full ms2 1332.5887@hcd35.00 [106.0000-2000.0000]	2 in 2	C21(Carbamidomethyl/57.0215)	25000000
2051.14.2	18139	30.0300	9048	sp|P01876|IGHA1_HUMAN Immunoglobulin heavy constant alpha 1 OS=Homo sapiens OX=9606 GN=IGHA1 PE=1 SV=2	P01876	N	340	340	R.LAGKPTHVnVSVVMAEVDGTC.Y	HexNAc(5)Hex(4)Fuc(1)	True-positive	Evidence valid		AR	a	3992.7405	NGlycan/1809.6661	0	37640.3	a_hIgA-AR-GLTrFASP-FZpipHILIC_E1_step	503.13	1.3e-07	25000000	1	30.04	3	9	332	352	1.3e-07	503.1	503.1	1331.9208	1331.92	0.74	0	3992.74	4	2	2.71e+06	30.04	30.78	29.88	30.47	a_hIgA-AR-GLTrFASP-FZpipHILIC_39mAbs_E1_step.raw_20240117_glyco_semiTail_cut	//ad/data/bpe/teams/analytics/Byonic/Data/Greta/IgA AR+SA Extra-gPSM/a_hIgA-AR-GLTrFASP-FZpipHILIC_39mAbs_E1_step.raw_20240117_glyco_semiTail_cut/a_hIgA-AR-GLTrFASP-FZpipHILIC_39mAbs_E1_step.raw_20240117_glyco_semiTail_cut.byrslt	//ad/lab/bpe/eclipse/Data/Frania/IgA/a_hIgA-AR-GLTrFASP-FZpipHILIC_39mAbs_E1_step.raw	trypsin @ R,K | C-term	23	23	0	1	0	a_higa-ar-gltrfasp-fzpiphilic_39mabs_e1_step.ScanId;v=1;d1=9048.9048.3	hcd	Reference	6.06	1e+08	0.15	FTMS + c NSI d Full ms2 1332.5887@hcd35.00 [106.0000-2000.0000]	2 in 2	C21(Carbamidomethyl/57.0215)	25000000
2052	28890	29.5200	9515	sp|P02765|FETUA_HUMAN Alpha-2-HS-glycoprotein OS=Homo sapiens OX=9606 GN=AHSG PE=1 SV=2	P02765	N	156	156	R.KVCQDCPLLAPLnDTR.V	HexNAc(4)Hex(5)NeuAc(1)	True-positive			AR	b	3812.6124	NGlycan/1913.6770	1	39326.4	b_hIgA-AR-GLTrFASP-FZpipHILIC_E2_step		0.9	92300000	2	29.49	3	13	144	159	0.9	30.0	11.6	1271.8781	1271.88	0.30	0	3812.61	6	25	5.84e+06	29.49		28.36	31.11	b_hIgA-AR-GLTrFASP-FZpipHILIC_11mAbs_E2_step.raw_20240117_glyco_semiTail_cut	//ad/data/bpe/teams/analytics/Byonic/Data/Greta/IgA AR+SA Extra-gPSM/b_hIgA-AR-GLTrFASP-FZpipHILIC_11mAbs_E2_step.raw_20240117_glyco_semiTail_cut/b_hIgA-AR-GLTrFASP-FZpipHILIC_11mAbs_E2_step.raw_20240117_glyco_semiTail_cut.byrslt	//ad/lab/bpe/eclipse/Data/Frania/IgA/b_hIgA-AR-GLTrFASP-FZpipHILIC_11mAbs_E2_step.raw	trypsin @ R,K | C-term	12	13	0	0	1	b_higa-ar-gltrfasp-fzpiphilic_11mabs_e2_step.ScanId;v=1;d1=9515.9515.5	hcd	Reference	5.33	4e+08	0.22	FTMS + c NSI d Full ms2 1274.7225@hcd35.00 [106.0000-2000.0000]	1 in 1	C3(Carbamidomethyl/57.0215); C6(Carbamidomethyl/57.0215)	92300000
2053	75031; 76162; 96540; 94724; 103549; 100838	29.5200; 29.5500; 29.6800	10724; 10766; 9589	sp|P01876|IGHA1_HUMAN Immunoglobulin heavy constant alpha 1 OS=Homo sapiens OX=9606 GN=IGHA1 PE=1 SV=2	P01876	N,M	340,345	340	R.LAGKPTHVnVSVVmAEVDGTC.Y	HexNAc(5)Hex(3)Fuc(1)	True-positive			SA	c	3846.6845; 3846.6845; 3846.6840; 3846.6840; 3846.6816; 3846.6816	NGlycan/1647.6132; Oxidation/15.9949	2	37640.3	c_hIgA-SA-GLTrFASP-FZpipHILIC_E1_step; d_hIgA-SA-GLTrFASP-FZpipHILIC_E1_step; d_hIgA-SA-GLTrFASP-FZpipHILIC_E2_step	274.71	7.48e-06 - 6.33e-01			29.48 - 29.64	3	914	332	352	1.73e-05 - 9.36e-01	16.8 - 234.7	30.0 - 108.8	1283.2354; 1283.2354; 1283.2353; 1283.2353; 1283.2345; 1283.2345	1283.23	1.26; 1.26; 1.15; 1.15; 0.51; 0.51	0	3846.68	14; 17; 18	2	2.011e+06 - 5.605e+06	29.48 - 29.64		29.36 - 29.47	29.76 - 30.18	c_hIgA-SA-GLTrFASP-FZpipHILIC_E1_step.raw_20240117_glyco_semiTail_cut; c_hIgA-SA-GLTrFASP-FZpipHILIC_E1_step.raw_20240117_glycoII_spec_cut; d_hIgA-SA-GLTrFASP-FZpipHILIC_E1_step.raw_20240117_glyco_semiTail_cut; d_hIgA-SA-GLTrFASP-FZpipHILIC_E1_step.raw_20240117_glycoII_spec_cut; d_hIgA-SA-GLTrFASP-FZpipHILIC_E2_step.raw_20240117_glyco_semiTail_cut; d_hIgA-SA-GLTrFASP-FZpipHILIC_E2_step.raw_20240117_glycoII_spec_cut	//ad/data/bpe/teams/analytics/Byonic/Data/Greta/IgA AR+SA Extra-gPSM/c_hIgA-SA-GLTrFASP-FZpipHILIC_E1_step.raw_20240117_glyco_semiTail_cut/c_hIgA-SA-GLTrFASP-FZpipHILIC_E1_step.raw_20240117_glyco_semiTail_cut.byrslt; //ad/data/bpe/teams/analytics/Byonic/Data/Greta/IgA SA Batch/c_hIgA-SA-GLTrFASP-FZpipHILIC_E1_step.raw_20240117_glycoII_spec_cut/c_hIgA-SA-GLTrFASP-FZpipHILIC_E1_step.raw_20240117_glycoII_spec_cut.byrslt; //ad/data/bpe/teams/analytics/Byonic/Data/Greta/IgA AR+SA Extra-gPSM/d_hIgA-SA-GLTrFASP-FZpipHILIC_E1_step.raw_20240117_glyco_semiTail_cut/d_hIgA-SA-GLTrFASP-FZpipHILIC_E1_step.raw_20240117_glyco_semiTail_cut.byrslt; //ad/data/bpe/teams/analytics/Byonic/Data/Greta/IgA SA Batch/d_hIgA-SA-GLTrFASP-FZpipHILIC_E1_step.raw_20240117_glycoII_spec_cut/d_hIgA-SA-GLTrFASP-FZpipHILIC_E1_step.raw_20240117_glycoII_spec_cut.byrslt; //ad/data/bpe/teams/analytics/Byonic/Data/Greta/IgA AR+SA Extra-gPSM/d_hIgA-SA-GLTrFASP-FZpipHILIC_E2_step.raw_20240117_glyco_semiTail_cut/d_hIgA-SA-GLTrFASP-FZpipHILIC_E2_step.raw_20240117_glyco_semiTail_cut.byrslt; //ad/data/bpe/teams/analytics/Byonic/Data/Greta/IgA SA Batch/d_hIgA-SA-GLTrFASP-FZpipHILIC_E2_step.raw_20240117_glycoII_spec_cut/d_hIgA-SA-GLTrFASP-FZpipHILIC_E2_step.raw_20240117_glycoII_spec_cut.byrslt	//ad/lab/bpe/eclipse/Data/Frania/IgA/c_hIgA-SA-GLTrFASP-FZpipHILIC_E1_step.raw; //ad/lab/bpe/eclipse/Data/Frania/IgA/d_hIgA-SA-GLTrFASP-FZpipHILIC_E1_step.raw; //ad/lab/bpe/eclipse/Data/Frania/IgA/d_hIgA-SA-GLTrFASP-FZpipHILIC_E2_step.raw	trypsin @ R,K | C-term	23	23	0	1	0	--	hcd	Reference	6.06	7e+07 - 2e+08	0.13	--	2 in 2	C21(Carbamidomethyl/57.0215)	114000000
2053.1	75031; 76162	29.5200	10724	sp|P01876|IGHA1_HUMAN Immunoglobulin heavy constant alpha 1 OS=Homo sapiens OX=9606 GN=IGHA1 PE=1 SV=2	P01876	N,M	340,345	340	R.LAGKPTHVnVSVVmAEVDGTC.Y	HexNAc(5)Hex(3)Fuc(1)	True-positive			SA	c	3846.6845; 3846.6845	NGlycan/1647.6132; Oxidation/15.9949	1	37640.3	c_hIgA-SA-GLTrFASP-FZpipHILIC_E1_step	274.71	7.48e-06 - 1.65e-05	54700000	1	29.48	3	914	332	352	1.73e-05 - 1.63e-04	231.2 - 234.7	108.8	1283.2354; 1283.2354	1283.23	1.26; 1.26	0	3846.68	14	2	5.61e+06	29.48	30.2	29.36	29.76	c_hIgA-SA-GLTrFASP-FZpipHILIC_E1_step.raw_20240117_glyco_semiTail_cut; c_hIgA-SA-GLTrFASP-FZpipHILIC_E1_step.raw_20240117_glycoII_spec_cut	//ad/data/bpe/teams/analytics/Byonic/Data/Greta/IgA AR+SA Extra-gPSM/c_hIgA-SA-GLTrFASP-FZpipHILIC_E1_step.raw_20240117_glyco_semiTail_cut/c_hIgA-SA-GLTrFASP-FZpipHILIC_E1_step.raw_20240117_glyco_semiTail_cut.byrslt; //ad/data/bpe/teams/analytics/Byonic/Data/Greta/IgA SA Batch/c_hIgA-SA-GLTrFASP-FZpipHILIC_E1_step.raw_20240117_glycoII_spec_cut/c_hIgA-SA-GLTrFASP-FZpipHILIC_E1_step.raw_20240117_glycoII_spec_cut.byrslt	//ad/lab/bpe/eclipse/Data/Frania/IgA/c_hIgA-SA-GLTrFASP-FZpipHILIC_E1_step.raw	trypsin @ R,K | C-term	23	23	0	1	0	c_higa-sa-gltrfasp-fzpiphilic_e1_step.ScanId;v=1;d1=10724.10724.3	hcd	Reference	6.06	2e+08	0.13	FTMS + c NSI d Full ms2 1283.5692@hcd35.00 [106.0000-2000.0000]	2 in 2	C21(Carbamidomethyl/57.0215)	54700000
2053.1.1	76162	29.5200	10724	sp|P01876|IGHA1_HUMAN Immunoglobulin heavy constant alpha 1 OS=Homo sapiens OX=9606 GN=IGHA1 PE=1 SV=2	P01876	N,M	340,345	340	R.LAGKPTHVnVSVVmAEVDGTC.Y	HexNAc(5)Hex(3)Fuc(1)	True-positive			SA	c	3846.6845	NGlycan/1647.6132; Oxidation/15.9949	0	37640.3	c_hIgA-SA-GLTrFASP-FZpipHILIC_E1_step	274.71	7.5e-06	54700000	1	29.48	3	914	332	352	0.00016	231.2	108.8	1283.2354	1283.23	1.26	0	3846.68	14	2	5.61e+06	29.48	30.2	29.36	29.76	c_hIgA-SA-GLTrFASP-FZpipHILIC_E1_step.raw_20240117_glycoII_spec_cut	//ad/data/bpe/teams/analytics/Byonic/Data/Greta/IgA SA Batch/c_hIgA-SA-GLTrFASP-FZpipHILIC_E1_step.raw_20240117_glycoII_spec_cut/c_hIgA-SA-GLTrFASP-FZpipHILIC_E1_step.raw_20240117_glycoII_spec_cut.byrslt	//ad/lab/bpe/eclipse/Data/Frania/IgA/c_hIgA-SA-GLTrFASP-FZpipHILIC_E1_step.raw	trypsin @ R,K | C-term	23	23	0	1	0	c_higa-sa-gltrfasp-fzpiphilic_e1_step.ScanId;v=1;d1=10724.10724.3	hcd	Reference	6.06	2e+08		FTMS + c NSI d Full ms2 1283.5692@hcd35.00 [106.0000-2000.0000]	2 in 2	C21(Carbamidomethyl/57.0215)	54700000
2053.1.2	75031	29.5200	10724	sp|P01876|IGHA1_HUMAN Immunoglobulin heavy constant alpha 1 OS=Homo sapiens OX=9606 GN=IGHA1 PE=1 SV=2	P01876	N,M	340,345	340	R.LAGKPTHVnVSVVmAEVDGTC.Y	HexNAc(5)Hex(3)Fuc(1)	True-positive			SA	c	3846.6845	NGlycan/1647.6132; Oxidation/15.9949	0	37640.3	c_hIgA-SA-GLTrFASP-FZpipHILIC_E1_step	234.71	1.7e-05	54700000	1	29.48	3	914	332	352	1.7e-05	234.7	108.8	1283.2354	1283.23	1.26	0	3846.68	14	2	5.61e+06	29.48	30.2	29.36	29.76	c_hIgA-SA-GLTrFASP-FZpipHILIC_E1_step.raw_20240117_glyco_semiTail_cut	//ad/data/bpe/teams/analytics/Byonic/Data/Greta/IgA AR+SA Extra-gPSM/c_hIgA-SA-GLTrFASP-FZpipHILIC_E1_step.raw_20240117_glyco_semiTail_cut/c_hIgA-SA-GLTrFASP-FZpipHILIC_E1_step.raw_20240117_glyco_semiTail_cut.byrslt	//ad/lab/bpe/eclipse/Data/Frania/IgA/c_hIgA-SA-GLTrFASP-FZpipHILIC_E1_step.raw	trypsin @ R,K | C-term	23	23	0	1	0	c_higa-sa-gltrfasp-fzpiphilic_e1_step.ScanId;v=1;d1=10724.10724.3	hcd	Reference	6.06	2e+08	0.13	FTMS + c NSI d Full ms2 1283.5692@hcd35.00 [106.0000-2000.0000]	2 in 2	C21(Carbamidomethyl/57.0215)	54700000
2053.2	96540; 94724	29.5500	10766	sp|P01876|IGHA1_HUMAN Immunoglobulin heavy constant alpha 1 OS=Homo sapiens OX=9606 GN=IGHA1 PE=1 SV=2	P01876	N,M	340,345	340	R.LAGKPTHVnVSVVmAEVDGTC.Y	HexNAc(5)Hex(3)Fuc(1)	True-positive			SA	d	3846.6840; 3846.6840	NGlycan/1647.6132; Oxidation/15.9949	1	37640.3	d_hIgA-SA-GLTrFASP-FZpipHILIC_E1_step	101.35	4.03e-04 - 1.34e-03	41000000	1	29.56	3	914	332	352	4.22e-04 - 2.74e-02	61.3 - 101.3	49.0	1283.2353; 1283.2353	1283.23	1.15; 1.15	0	3846.68	17	2	4.25e+06	29.56	30.25	29.39	29.79	d_hIgA-SA-GLTrFASP-FZpipHILIC_E1_step.raw_20240117_glyco_semiTail_cut; d_hIgA-SA-GLTrFASP-FZpipHILIC_E1_step.raw_20240117_glycoII_spec_cut	//ad/data/bpe/teams/analytics/Byonic/Data/Greta/IgA AR+SA Extra-gPSM/d_hIgA-SA-GLTrFASP-FZpipHILIC_E1_step.raw_20240117_glyco_semiTail_cut/d_hIgA-SA-GLTrFASP-FZpipHILIC_E1_step.raw_20240117_glyco_semiTail_cut.byrslt; //ad/data/bpe/teams/analytics/Byonic/Data/Greta/IgA SA Batch/d_hIgA-SA-GLTrFASP-FZpipHILIC_E1_step.raw_20240117_glycoII_spec_cut/d_hIgA-SA-GLTrFASP-FZpipHILIC_E1_step.raw_20240117_glycoII_spec_cut.byrslt	//ad/lab/bpe/eclipse/Data/Frania/IgA/d_hIgA-SA-GLTrFASP-FZpipHILIC_E1_step.raw	trypsin @ R,K | C-term	23	23	0	1	0	d_higa-sa-gltrfasp-fzpiphilic_e1_step.ScanId;v=1;d1=10766.10766.3	hcd	Reference	6.06	2e+08	0.15	FTMS + c NSI d Full ms2 1283.9025@hcd35.00 [106.0000-2000.0000]	2 in 2	C21(Carbamidomethyl/57.0215)	41000000
2053.2.1	94724	29.5500	10766	sp|P01876|IGHA1_HUMAN Immunoglobulin heavy constant alpha 1 OS=Homo sapiens OX=9606 GN=IGHA1 PE=1 SV=2	P01876	N,M	340,345	340	R.LAGKPTHVnVSVVmAEVDGTC.Y	HexNAc(5)Hex(3)Fuc(1)	True-positive			SA	d	3846.6840	NGlycan/1647.6132; Oxidation/15.9949	0	37640.3	d_hIgA-SA-GLTrFASP-FZpipHILIC_E1_step	101.35	0.0013	41000000	1	29.56	3	914	332	352	0.027	101.3	49.0	1283.2353	1283.23	1.15	0	3846.68	17	2	4.25e+06	29.56	30.25	29.39	29.79	d_hIgA-SA-GLTrFASP-FZpipHILIC_E1_step.raw_20240117_glycoII_spec_cut	//ad/data/bpe/teams/analytics/Byonic/Data/Greta/IgA SA Batch/d_hIgA-SA-GLTrFASP-FZpipHILIC_E1_step.raw_20240117_glycoII_spec_cut/d_hIgA-SA-GLTrFASP-FZpipHILIC_E1_step.raw_20240117_glycoII_spec_cut.byrslt	//ad/lab/bpe/eclipse/Data/Frania/IgA/d_hIgA-SA-GLTrFASP-FZpipHILIC_E1_step.raw	trypsin @ R,K | C-term	23	23	0	1	0	d_higa-sa-gltrfasp-fzpiphilic_e1_step.ScanId;v=1;d1=10766.10766.3	hcd	Reference	6.06	2e+08		FTMS + c NSI d Full ms2 1283.9025@hcd35.00 [106.0000-2000.0000]	2 in 2	C21(Carbamidomethyl/57.0215)	41000000
2054	59275; 59911	29.5200; 35.5700	9002; 11325	sp|P01876|IGHA1_HUMAN Immunoglobulin heavy constant alpha 1 OS=Homo sapiens OX=9606 GN=IGHA1 PE=1 SV=2	P01876	N	340	340	R.LAGKPTHVnVSVVMAEVDGTC.Y	HexNAc(4)Hex(5)NeuAc(2)	True-positive			AR	d	4387.8822; 4387.8508	NGlycan/2204.7724	2	37640.3	d_hIgA-AR-GLTrFASP-FZpipHILIC_E2_step	495.42	2.67e-07 - 1.00e+00	47900000	2	29.88	3	9	332	352	3.16e-06 - 1.00e+00	3.0 - 337.2	3.0 - 19.5	1463.6347; 1463.6242	1463.62	8.73; 1.57	0 - 1	4387.84	12	2	2.49e+06	29.88		28.95	30.45	d_hIgA-AR-GLTrFASP-FZpipHILIC_16mAbs_E2_step.raw_20240117_glycoII_spec_cut	//ad/data/bpe/teams/analytics/Byonic/Data/Greta/IgA AthensResearch Batch/d_hIgA-AR-GLTrFASP-FZpipHILIC_16mAbs_E2_step.raw_20240117_glycoII_spec_cut/d_hIgA-AR-GLTrFASP-FZpipHILIC_16mAbs_E2_step.raw_20240117_glycoII_spec_cut.byrslt	//ad/lab/bpe/eclipse/Data/Frania/IgA/d_hIgA-AR-GLTrFASP-FZpipHILIC_16mAbs_E2_step.raw	trypsin @ R,K | C-term	23	23	0	1	0	--	hcd	Reference	6.06	2e+08	0.15	--	2 in 2	C21(Carbamidomethyl/57.0215)	47900000
2054.1	59275; 59911	29.5200; 35.5700	9002; 11325	sp|P01876|IGHA1_HUMAN Immunoglobulin heavy constant alpha 1 OS=Homo sapiens OX=9606 GN=IGHA1 PE=1 SV=2	P01876	N	340	340	R.LAGKPTHVnVSVVMAEVDGTC.Y	HexNAc(4)Hex(5)NeuAc(2)	True-positive			AR	d	4387.8822; 4387.8508	NGlycan/2204.7724	1	37640.3	d_hIgA-AR-GLTrFASP-FZpipHILIC_E2_step	495.42	2.67e-07 - 1.00e+00	47900000	2	29.88	3	9	332	352	3.16e-06 - 1.00e+00	3.0 - 337.2	3.0 - 19.5	1463.6347; 1463.6242	1463.62	8.73; 1.57	0 - 1	4387.84	12	2	2.49e+06	29.88		28.95	30.45	d_hIgA-AR-GLTrFASP-FZpipHILIC_16mAbs_E2_step.raw_20240117_glycoII_spec_cut	//ad/data/bpe/teams/analytics/Byonic/Data/Greta/IgA AthensResearch Batch/d_hIgA-AR-GLTrFASP-FZpipHILIC_16mAbs_E2_step.raw_20240117_glycoII_spec_cut/d_hIgA-AR-GLTrFASP-FZpipHILIC_16mAbs_E2_step.raw_20240117_glycoII_spec_cut.byrslt	//ad/lab/bpe/eclipse/Data/Frania/IgA/d_hIgA-AR-GLTrFASP-FZpipHILIC_16mAbs_E2_step.raw	trypsin @ R,K | C-term	23	23	0	1	0	--	hcd	Reference	6.06	2e+08	0.15	--	2 in 2	C21(Carbamidomethyl/57.0215)	47900000
2054.1.1	59275	29.5200	9002	sp|P01876|IGHA1_HUMAN Immunoglobulin heavy constant alpha 1 OS=Homo sapiens OX=9606 GN=IGHA1 PE=1 SV=2	P01876	N	340	340	R.LAGKPTHVnVSVVMAEVDGTC.Y	HexNAc(4)Hex(5)NeuAc(2)	True-positive			AR	d	4387.8822	NGlycan/2204.7724	0	37640.3	d_hIgA-AR-GLTrFASP-FZpipHILIC_E2_step		1	47900000	2	29.88	3	9	332	352	1	3.0	3.0	1463.6347	1463.62	8.73	1	4387.84	12	2	2.49e+06	29.88		28.95	30.45	d_hIgA-AR-GLTrFASP-FZpipHILIC_16mAbs_E2_step.raw_20240117_glycoII_spec_cut	//ad/data/bpe/teams/analytics/Byonic/Data/Greta/IgA AthensResearch Batch/d_hIgA-AR-GLTrFASP-FZpipHILIC_16mAbs_E2_step.raw_20240117_glycoII_spec_cut/d_hIgA-AR-GLTrFASP-FZpipHILIC_16mAbs_E2_step.raw_20240117_glycoII_spec_cut.byrslt	//ad/lab/bpe/eclipse/Data/Frania/IgA/d_hIgA-AR-GLTrFASP-FZpipHILIC_16mAbs_E2_step.raw	trypsin @ R,K | C-term	23	23	0	1	0	d_higa-ar-gltrfasp-fzpiphilic_16mabs_e2_step.ScanId;v=1;d1=9002.9002.3	hcd	Reference	6.06	2e+08	0.15	FTMS + c NSI d Full ms2 1464.6373@hcd35.00 [106.0000-2000.0000]	2 in 2	C21(Carbamidomethyl/57.0215)	47900000
2054.1.2	59911	35.5700	11325	sp|P01876|IGHA1_HUMAN Immunoglobulin heavy constant alpha 1 OS=Homo sapiens OX=9606 GN=IGHA1 PE=1 SV=2	P01876	N	340	340	R.LAGKPTHVnVSVVMAEVDGTC.Y	HexNAc(4)Hex(5)NeuAc(2)	True-positive			AR	d	4387.8508	NGlycan/2204.7724	0	37640.3	d_hIgA-AR-GLTrFASP-FZpipHILIC_E2_step	495.42	2.7e-07	47900000	2	29.88	3	9	332	352	3.2e-06	337.2	19.5	1463.6242	1463.62	1.57	0	4387.84	12	2	2.49e+06	29.88		28.95	30.45	d_hIgA-AR-GLTrFASP-FZpipHILIC_16mAbs_E2_step.raw_20240117_glycoII_spec_cut	//ad/data/bpe/teams/analytics/Byonic/Data/Greta/IgA AthensResearch Batch/d_hIgA-AR-GLTrFASP-FZpipHILIC_16mAbs_E2_step.raw_20240117_glycoII_spec_cut/d_hIgA-AR-GLTrFASP-FZpipHILIC_16mAbs_E2_step.raw_20240117_glycoII_spec_cut.byrslt	//ad/lab/bpe/eclipse/Data/Frania/IgA/d_hIgA-AR-GLTrFASP-FZpipHILIC_16mAbs_E2_step.raw	trypsin @ R,K | C-term	23	23	0	1	0	d_higa-ar-gltrfasp-fzpiphilic_16mabs_e2_step.ScanId;v=1;d1=11325.11325.3	hcd	Reference	6.06	2e+08		FTMS + c NSI d Full ms2 1464.6268@hcd35.00 [106.0000-2000.0000]	2 in 2	C21(Carbamidomethyl/57.0215)	47900000
2055	11010; 10733; 11034; 26892; 26629; 26912; 47263; 47218; 47234; 47272; 59285; 59262; 59315; 78815; 78435; 78842; 100875; 119906; 119475; 119481; 119948; 139993	29.5300; 26.4400; 29.8100; 29.5000; 26.4900; 29.7600; 30.0400; 29.4800; 30.1100; 29.6900; 29.4100; 29.9900; 30.0800; 25.6200; 30.3600; 30.0700; 30.2000; 25.7600; 25.8100; 30.4800; 30.0600	8637; 7429; 8744; 9508; 8332; 9611; 9869; 9656; 9762; 9896; 9068; 8961; 9186; 9627; 7940; 9735; 9741; 9034; 7326; 7344; 9146; 9520	sp|P01877|IGHA2_HUMAN Immunoglobulin heavy constant alpha 2 OS=Homo sapiens OX=9606 GN=IGHA2 PE=1 SV=4	P01877	H,N	86,92	92	K.SVTChVKHYTnSSQDVTVPCRVPPPPPCCHPR.L	HexNAc(6)Hex(4)NeuAc(1)	False-positive	O-glycan		AR	a	5942.5190; 5942.5349; 5942.5191; 5942.5237; 5942.5309; 5942.5170; 5942.5187; 5942.5173; 5942.5201; 5942.5124; 5942.5211; 5942.5190; 5942.5166; 5942.5147; 5942.5351; 5942.5195; 5942.5213; 5942.5188; 5942.5334; 5942.5324; 5942.5175; 5942.5203	Oxidation/15.9949; NGlycan/2157.7829	2	36577	a_hIgA-AR-GLTrFASP-FZpipHILIC_E2_step; b_hIgA-AR-GLTrFASP-FZpipHILIC_E2_step; c_hIgA-AR-GLTrFASP-FZpipHILIC_E2_step; d_hIgA-AR-GLTrFASP-FZpipHILIC_E2_step; c_hIgA-SA-GLTrFASP-FZpipHILIC_E2_step; d_hIgA-SA-GLTrFASP-FZpipHILIC_E2_step; a_hIgA-SA-GLTrFASP-FZpipHILIC_E2_step; b_hIgA-SA-GLTrFASP-FZpipHILIC_E2_step	165.76	9.92e-01 - 1.00e+00		3	29.76 - 30.53	4	511	82	113	1.00e+00 - 1.00e+00	11.8 - 114.7	0.0 - 42.7	1486.6370; 1486.6410; 1486.6371; 1486.6382; 1486.6400; 1486.6365; 1486.6369; 1486.6366; 1486.6373; 1486.6354; 1486.6375; 1486.6370; 1486.6364; 1486.6360; 1486.6410; 1486.6372; 1486.6376; 1486.6370; 1486.6406; 1486.6404; 1486.6367; 1486.6374	1486.64	-1.38; 1.28; -1.36; -0.60; 0.62; -1.72; -1.44; -1.68; -1.20; -2.50; -1.04; -1.38; -1.80; -2.11; 1.31; -1.30; -1.00; -1.42; 1.04; 0.87; -1.64; -1.17	-1 - 1	5942.53	3; 6; 9; 12; 15; 18; 21; 24	29	4.162e+06 - 1.773e+07	29.76 - 30.53		24.59 - 28.52	30.27 - 31.61	a_hIgA-AR-GLTrFASP-FZpipHILIC_8mAbs_E2_step.raw_20240117_glycoII_spec_cut; b_hIgA-AR-GLTrFASP-FZpipHILIC_11mAbs_E2_step.raw_20240117_glycoII_spec_cut; c_hIgA-AR-GLTrFASP-FZpipHILIC_16mAbs_E2_step.raw_20240117_glycoII_spec_cut; d_hIgA-AR-GLTrFASP-FZpipHILIC_16mAbs_E2_step.raw_20240117_glycoII_spec_cut; c_hIgA-SA-GLTrFASP-FZpipHILIC_E2_step.raw_20240117_glycoII_spec_cut; d_hIgA-SA-GLTrFASP-FZpipHILIC_E2_step.raw_20240117_glycoII_spec_cut; a_hIgA-SA-GLTrFASP-FZpipHILIC_E2_step.raw_20240117_glycoII_spec_cut; b_hIgA-SA-GLTrFASP-FZpipHILIC_E2_step.raw_20240117_glycoII_spec_cut	//ad/data/bpe/teams/analytics/Byonic/Data/Greta/IgA AthensResearch Batch/a_hIgA-AR-GLTrFASP-FZpipHILIC_8mAbs_E2_step.raw_20240117_glycoII_spec_cut/a_hIgA-AR-GLTrFASP-FZpipHILIC_8mAbs_E2_step.raw_20240117_glycoII_spec_cut.byrslt; //ad/data/bpe/teams/analytics/Byonic/Data/Greta/IgA AthensResearch Batch/b_hIgA-AR-GLTrFASP-FZpipHILIC_11mAbs_E2_step.raw_20240117_glycoII_spec_cut/b_hIgA-AR-GLTrFASP-FZpipHILIC_11mAbs_E2_step.raw_20240117_glycoII_spec_cut.byrslt; //ad/data/bpe/teams/analytics/Byonic/Data/Greta/IgA AthensResearch Batch/c_hIgA-AR-GLTrFASP-FZpipHILIC_16mAbs_E2_step.raw_20240117_glycoII_spec_cut/c_hIgA-AR-GLTrFASP-FZpipHILIC_16mAbs_E2_step.raw_20240117_glycoII_spec_cut.byrslt; //ad/data/bpe/teams/analytics/Byonic/Data/Greta/IgA AthensResearch Batch/d_hIgA-AR-GLTrFASP-FZpipHILIC_16mAbs_E2_step.raw_20240117_glycoII_spec_cut/d_hIgA-AR-GLTrFASP-FZpipHILIC_16mAbs_E2_step.raw_20240117_glycoII_spec_cut.byrslt; //ad/data/bpe/teams/analytics/Byonic/Data/Greta/IgA SA Batch/c_hIgA-SA-GLTrFASP-FZpipHILIC_E2_step.raw_20240117_glycoII_spec_cut/c_hIgA-SA-GLTrFASP-FZpipHILIC_E2_step.raw_20240117_glycoII_spec_cut.byrslt; //ad/data/bpe/teams/analytics/Byonic/Data/Greta/IgA SA Batch/d_hIgA-SA-GLTrFASP-FZpipHILIC_E2_step.raw_20240117_glycoII_spec_cut/d_hIgA-SA-GLTrFASP-FZpipHILIC_E2_step.raw_20240117_glycoII_spec_cut.byrslt; //ad/data/bpe/teams/analytics/Byonic/Data/Greta/IgA SA Batch/a_hIgA-SA-GLTrFASP-FZpipHILIC_E2_step.raw_20240117_glycoII_spec_cut/a_hIgA-SA-GLTrFASP-FZpipHILIC_E2_step.raw_20240117_glycoII_spec_cut.byrslt; //ad/data/bpe/teams/analytics/Byonic/Data/Greta/IgA SA Batch/b_hIgA-SA-GLTrFASP-FZpipHILIC_E2_step.raw_20240117_glycoII_spec_cut/b_hIgA-SA-GLTrFASP-FZpipHILIC_E2_step.raw_20240117_glycoII_spec_cut.byrslt	//ad/lab/bpe/eclipse/Data/Frania/IgA/a_hIgA-AR-GLTrFASP-FZpipHILIC_8mAbs_E2_step.raw; //ad/lab/bpe/eclipse/Data/Frania/IgA/b_hIgA-AR-GLTrFASP-FZpipHILIC_11mAbs_E2_step.raw; //ad/lab/bpe/eclipse/Data/Frania/IgA/c_hIgA-AR-GLTrFASP-FZpipHILIC_16mAbs_E2_step.raw; //ad/lab/bpe/eclipse/Data/Frania/IgA/d_hIgA-AR-GLTrFASP-FZpipHILIC_16mAbs_E2_step.raw; //ad/lab/bpe/eclipse/Data/Frania/IgA/c_hIgA-SA-GLTrFASP-FZpipHILIC_E2_step.raw; //ad/lab/bpe/eclipse/Data/Frania/IgA/d_hIgA-SA-GLTrFASP-FZpipHILIC_E2_step.raw; //ad/lab/bpe/eclipse/Data/Frania/IgA/a_hIgA-SA-GLTrFASP-FZpipHILIC_E2_step.raw; //ad/lab/bpe/eclipse/Data/Frania/IgA/b_hIgA-SA-GLTrFASP-FZpipHILIC_E2_step.raw	trypsin @ R,K | C-term	4	6	0	0	2	--	hcd	Reference	5.82	7e+08 - 4e+09	0.15	--	2 in 2	C4(Carbamidomethyl/57.0215); C20(Carbamidomethyl/57.0215); C28(Carbamidomethyl/57.0215); C29(Carbamidomethyl/57.0215)	2790000000
2055.1	26892; 26629; 26912	29.5000; 26.4900; 29.7600	9508; 8332; 9611	sp|P01877|IGHA2_HUMAN Immunoglobulin heavy constant alpha 2 OS=Homo sapiens OX=9606 GN=IGHA2 PE=1 SV=4	P01877	H,N	86,92	92	K.SVTChVKHYTnSSQDVTVPCRVPPPPPCCHPR.L	HexNAc(6)Hex(4)NeuAc(1)	False-positive	O-glycan		AR	b	5942.5237; 5942.5309; 5942.5170	Oxidation/15.9949; NGlycan/2157.7829	1	36577	b_hIgA-AR-GLTrFASP-FZpipHILIC_E2_step	120.02	1.00e+00 - 1.00e+00	676000000	3	29.84	4	511	82	113	1.00e+00 - 1.00e+00	29.7 - 49.9	13.0 - 15.7	1486.6382; 1486.6400; 1486.6365	1486.64	-0.60; 0.62; -1.72	0 - 1	5942.53	6	29	1.29e+07	29.84		24.98	31.01	b_hIgA-AR-GLTrFASP-FZpipHILIC_11mAbs_E2_step.raw_20240117_glycoII_spec_cut	//ad/data/bpe/teams/analytics/Byonic/Data/Greta/IgA AthensResearch Batch/b_hIgA-AR-GLTrFASP-FZpipHILIC_11mAbs_E2_step.raw_20240117_glycoII_spec_cut/b_hIgA-AR-GLTrFASP-FZpipHILIC_11mAbs_E2_step.raw_20240117_glycoII_spec_cut.byrslt	//ad/lab/bpe/eclipse/Data/Frania/IgA/b_hIgA-AR-GLTrFASP-FZpipHILIC_11mAbs_E2_step.raw	trypsin @ R,K | C-term	4	6	0	0	2	--	hcd	Reference	5.82	3e+09	0.16	--	2 in 2	C4(Carbamidomethyl/57.0215); C20(Carbamidomethyl/57.0215); C28(Carbamidomethyl/57.0215); C29(Carbamidomethyl/57.0215)	676000000
2055.1.1	26892	29.5000	9508	sp|P01877|IGHA2_HUMAN Immunoglobulin heavy constant alpha 2 OS=Homo sapiens OX=9606 GN=IGHA2 PE=1 SV=4	P01877	H,N	86,92	92	K.SVTChVKHYTnSSQDVTVPCRVPPPPPCCHPR.L	HexNAc(6)Hex(4)NeuAc(1)	False-positive	O-glycan		AR	b	5942.5237	Oxidation/15.9949; NGlycan/2157.7829	0	36577	b_hIgA-AR-GLTrFASP-FZpipHILIC_E2_step	120.02	1	676000000	3	29.84	4	511	82	113	1	29.7	13.6	1486.6382	1486.64	-0.60	0	5942.53	6	29	1.29e+07	29.84		24.98	31.01	b_hIgA-AR-GLTrFASP-FZpipHILIC_11mAbs_E2_step.raw_20240117_glycoII_spec_cut	//ad/data/bpe/teams/analytics/Byonic/Data/Greta/IgA AthensResearch Batch/b_hIgA-AR-GLTrFASP-FZpipHILIC_11mAbs_E2_step.raw_20240117_glycoII_spec_cut/b_hIgA-AR-GLTrFASP-FZpipHILIC_11mAbs_E2_step.raw_20240117_glycoII_spec_cut.byrslt	//ad/lab/bpe/eclipse/Data/Frania/IgA/b_hIgA-AR-GLTrFASP-FZpipHILIC_11mAbs_E2_step.raw	trypsin @ R,K | C-term	4	6	0	0	2	b_higa-ar-gltrfasp-fzpiphilic_11mabs_e2_step.ScanId;v=1;d1=9508.9508.4	hcd	Reference	5.82	3e+09	0.16	FTMS + c NSI d Full ms2 1487.3889@hcd35.00 [106.0000-2000.0000]	2 in 2	C4(Carbamidomethyl/57.0215); C20(Carbamidomethyl/57.0215); C28(Carbamidomethyl/57.0215); C29(Carbamidomethyl/57.0215)	676000000
2055.1.2	26912	29.7600	9611	sp|P01877|IGHA2_HUMAN Immunoglobulin heavy constant alpha 2 OS=Homo sapiens OX=9606 GN=IGHA2 PE=1 SV=4	P01877	H,N	86,92	92	K.SVTChVKHYTnSSQDVTVPCRVPPPPPCCHPR.L	HexNAc(6)Hex(4)NeuAc(1)	False-positive	O-glycan		AR	b	5942.5170	Oxidation/15.9949; NGlycan/2157.7829	0	36577	b_hIgA-AR-GLTrFASP-FZpipHILIC_E2_step	116.97	1	676000000	3	29.84	4	511	82	113	1	49.9	13.0	1486.6365	1486.64	-1.72	0	5942.53	6	29	1.29e+07	29.84		24.98	31.01	b_hIgA-AR-GLTrFASP-FZpipHILIC_11mAbs_E2_step.raw_20240117_glycoII_spec_cut	//ad/data/bpe/teams/analytics/Byonic/Data/Greta/IgA AthensResearch Batch/b_hIgA-AR-GLTrFASP-FZpipHILIC_11mAbs_E2_step.raw_20240117_glycoII_spec_cut/b_hIgA-AR-GLTrFASP-FZpipHILIC_11mAbs_E2_step.raw_20240117_glycoII_spec_cut.byrslt	//ad/lab/bpe/eclipse/Data/Frania/IgA/b_hIgA-AR-GLTrFASP-FZpipHILIC_11mAbs_E2_step.raw	trypsin @ R,K | C-term	4	6	0	0	2	b_higa-ar-gltrfasp-fzpiphilic_11mabs_e2_step.ScanId;v=1;d1=9611.9611.4	hcd	Reference	5.82	3e+09		FTMS + c NSI d Full ms2 1487.3876@hcd35.00 [106.0000-2000.0000]	2 in 2	C4(Carbamidomethyl/57.0215); C20(Carbamidomethyl/57.0215); C28(Carbamidomethyl/57.0215); C29(Carbamidomethyl/57.0215)	676000000
2055.2	11010; 10733; 11034	29.5300; 26.4400; 29.8100	8637; 7429; 8744	sp|P01877|IGHA2_HUMAN Immunoglobulin heavy constant alpha 2 OS=Homo sapiens OX=9606 GN=IGHA2 PE=1 SV=4	P01877	H,N	86,92	92	K.SVTChVKHYTnSSQDVTVPCRVPPPPPCCHPR.L	HexNAc(6)Hex(4)NeuAc(1)	False-positive	O-glycan		AR	a	5942.5190; 5942.5349; 5942.5191	Oxidation/15.9949; NGlycan/2157.7829	1	36577	a_hIgA-AR-GLTrFASP-FZpipHILIC_E2_step	135.46	1.00e+00 - 1.00e+00	882000000	3	29.83	4	511	82	113	1.00e+00 - 1.00e+00	21.9 - 51.7	0.0 - 32.2	1486.6370; 1486.6410; 1486.6371	1486.64	-1.38; 1.28; -1.36	0 - 1	5942.53	3	29	1.73e+07	29.83		24.94	30.97	a_hIgA-AR-GLTrFASP-FZpipHILIC_8mAbs_E2_step.raw_20240117_glycoII_spec_cut	//ad/data/bpe/teams/analytics/Byonic/Data/Greta/IgA AthensResearch Batch/a_hIgA-AR-GLTrFASP-FZpipHILIC_8mAbs_E2_step.raw_20240117_glycoII_spec_cut/a_hIgA-AR-GLTrFASP-FZpipHILIC_8mAbs_E2_step.raw_20240117_glycoII_spec_cut.byrslt	//ad/lab/bpe/eclipse/Data/Frania/IgA/a_hIgA-AR-GLTrFASP-FZpipHILIC_8mAbs_E2_step.raw	trypsin @ R,K | C-term	4	6	0	0	2	--	hcd	Reference	5.82	4e+09	0.15	--	2 in 2	C4(Carbamidomethyl/57.0215); C20(Carbamidomethyl/57.0215); C28(Carbamidomethyl/57.0215); C29(Carbamidomethyl/57.0215)	882000000
2055.2.1	11034	29.8100	8744	sp|P01877|IGHA2_HUMAN Immunoglobulin heavy constant alpha 2 OS=Homo sapiens OX=9606 GN=IGHA2 PE=1 SV=4	P01877	H,N	86,92	92	K.SVTChVKHYTnSSQDVTVPCRVPPPPPCCHPR.L	HexNAc(6)Hex(4)NeuAc(1)	False-positive	O-glycan		AR	a	5942.5191	Oxidation/15.9949; NGlycan/2157.7829	0	36577	a_hIgA-AR-GLTrFASP-FZpipHILIC_E2_step	135.46	1	882000000	3	29.83	4	511	82	113	1	51.7	32.2	1486.6371	1486.64	-1.36	0	5942.53	3	29	1.73e+07	29.83		24.94	30.97	a_hIgA-AR-GLTrFASP-FZpipHILIC_8mAbs_E2_step.raw_20240117_glycoII_spec_cut	//ad/data/bpe/teams/analytics/Byonic/Data/Greta/IgA AthensResearch Batch/a_hIgA-AR-GLTrFASP-FZpipHILIC_8mAbs_E2_step.raw_20240117_glycoII_spec_cut/a_hIgA-AR-GLTrFASP-FZpipHILIC_8mAbs_E2_step.raw_20240117_glycoII_spec_cut.byrslt	//ad/lab/bpe/eclipse/Data/Frania/IgA/a_hIgA-AR-GLTrFASP-FZpipHILIC_8mAbs_E2_step.raw	trypsin @ R,K | C-term	4	6	0	0	2	a_higa-ar-gltrfasp-fzpiphilic_8mabs_e2_step.ScanId;v=1;d1=8744.8744.4	hcd	Reference	5.82	4e+09		FTMS + c NSI d Full ms2 1487.3877@hcd35.00 [106.0000-2000.0000]	2 in 2	C4(Carbamidomethyl/57.0215); C20(Carbamidomethyl/57.0215); C28(Carbamidomethyl/57.0215); C29(Carbamidomethyl/57.0215)	882000000
2055.3	59285; 59262; 59315	29.6900; 29.4100; 29.9900	9068; 8961; 9186	sp|P01877|IGHA2_HUMAN Immunoglobulin heavy constant alpha 2 OS=Homo sapiens OX=9606 GN=IGHA2 PE=1 SV=4	P01877	H,N	86,92	92	K.SVTChVKHYTnSSQDVTVPCRVPPPPPCCHPR.L	HexNAc(6)Hex(4)NeuAc(1)	False-positive	O-glycan		AR	d	5942.5211; 5942.5190; 5942.5166	Oxidation/15.9949; NGlycan/2157.7829	1	36577	d_hIgA-AR-GLTrFASP-FZpipHILIC_E2_step	103.74	1.00e+00 - 1.00e+00	322000000	3	29.76	4	511	82	113	1.00e+00 - 1.00e+00	12.8 - 73.9	12.8 - 27.8	1486.6375; 1486.6370; 1486.6364	1486.64	-1.04; -1.38; -1.80	0	5942.53	12	29	1.77e+07	29.76		28.33	30.47	d_hIgA-AR-GLTrFASP-FZpipHILIC_16mAbs_E2_step.raw_20240117_glycoII_spec_cut	//ad/data/bpe/teams/analytics/Byonic/Data/Greta/IgA AthensResearch Batch/d_hIgA-AR-GLTrFASP-FZpipHILIC_16mAbs_E2_step.raw_20240117_glycoII_spec_cut/d_hIgA-AR-GLTrFASP-FZpipHILIC_16mAbs_E2_step.raw_20240117_glycoII_spec_cut.byrslt	//ad/lab/bpe/eclipse/Data/Frania/IgA/d_hIgA-AR-GLTrFASP-FZpipHILIC_16mAbs_E2_step.raw	trypsin @ R,K | C-term	4	6	0	0	2	--	hcd	Reference	5.82	2e+09	0.16	--	2 in 2	C4(Carbamidomethyl/57.0215); C20(Carbamidomethyl/57.0215); C28(Carbamidomethyl/57.0215); C29(Carbamidomethyl/57.0215)	322000000
2055.3.1	59262	29.4100	8961	sp|P01877|IGHA2_HUMAN Immunoglobulin heavy constant alpha 2 OS=Homo sapiens OX=9606 GN=IGHA2 PE=1 SV=4	P01877	H,N	86,92	92	K.SVTChVKHYTnSSQDVTVPCRVPPPPPCCHPR.L	HexNAc(6)Hex(4)NeuAc(1)	False-positive	O-glycan		AR	d	5942.5190	Oxidation/15.9949; NGlycan/2157.7829	0	36577	d_hIgA-AR-GLTrFASP-FZpipHILIC_E2_step	103.74	1	322000000	3	29.76	4	511	82	113	1	73.9	19.7	1486.6370	1486.64	-1.38	0	5942.53	12	29	1.77e+07	29.76		28.33	30.47	d_hIgA-AR-GLTrFASP-FZpipHILIC_16mAbs_E2_step.raw_20240117_glycoII_spec_cut	//ad/data/bpe/teams/analytics/Byonic/Data/Greta/IgA AthensResearch Batch/d_hIgA-AR-GLTrFASP-FZpipHILIC_16mAbs_E2_step.raw_20240117_glycoII_spec_cut/d_hIgA-AR-GLTrFASP-FZpipHILIC_16mAbs_E2_step.raw_20240117_glycoII_spec_cut.byrslt	//ad/lab/bpe/eclipse/Data/Frania/IgA/d_hIgA-AR-GLTrFASP-FZpipHILIC_16mAbs_E2_step.raw	trypsin @ R,K | C-term	4	6	0	0	2	d_higa-ar-gltrfasp-fzpiphilic_16mabs_e2_step.ScanId;v=1;d1=8961.8961.4	hcd	Reference	5.82	2e+09		FTMS + c NSI d Full ms2 1487.6403@hcd35.00 [106.0000-2000.0000]	2 in 2	C4(Carbamidomethyl/57.0215); C20(Carbamidomethyl/57.0215); C28(Carbamidomethyl/57.0215); C29(Carbamidomethyl/57.0215)	322000000
2055.3.2	59285	29.6900	9068	sp|P01877|IGHA2_HUMAN Immunoglobulin heavy constant alpha 2 OS=Homo sapiens OX=9606 GN=IGHA2 PE=1 SV=4	P01877	H,N	86,92	92	K.SVTChVKHYTnSSQDVTVPCRVPPPPPCCHPR.L	HexNAc(6)Hex(4)NeuAc(1)	False-positive	O-glycan		AR	d	5942.5211	Oxidation/15.9949; NGlycan/2157.7829	0	36577	d_hIgA-AR-GLTrFASP-FZpipHILIC_E2_step	101.18	1	322000000	3	29.76	4	511	82	113	1	27.8	27.8	1486.6375	1486.64	-1.04	0	5942.53	12	29	1.77e+07	29.76		28.33	30.47	d_hIgA-AR-GLTrFASP-FZpipHILIC_16mAbs_E2_step.raw_20240117_glycoII_spec_cut	//ad/data/bpe/teams/analytics/Byonic/Data/Greta/IgA AthensResearch Batch/d_hIgA-AR-GLTrFASP-FZpipHILIC_16mAbs_E2_step.raw_20240117_glycoII_spec_cut/d_hIgA-AR-GLTrFASP-FZpipHILIC_16mAbs_E2_step.raw_20240117_glycoII_spec_cut.byrslt	//ad/lab/bpe/eclipse/Data/Frania/IgA/d_hIgA-AR-GLTrFASP-FZpipHILIC_16mAbs_E2_step.raw	trypsin @ R,K | C-term	4	6	0	0	2	d_higa-ar-gltrfasp-fzpiphilic_16mabs_e2_step.ScanId;v=1;d1=9068.9068.4	hcd	Reference	5.82	2e+09	0.16	FTMS + c NSI d Full ms2 1487.3888@hcd35.00 [106.0000-2000.0000]	2 in 2	C4(Carbamidomethyl/57.0215); C20(Carbamidomethyl/57.0215); C28(Carbamidomethyl/57.0215); C29(Carbamidomethyl/57.0215)	322000000
2055.4	47263; 47218; 47234; 47272	30.0400; 29.4800; 29.7600; 30.1100	9869; 9656; 9762; 9896	sp|P01877|IGHA2_HUMAN Immunoglobulin heavy constant alpha 2 OS=Homo sapiens OX=9606 GN=IGHA2 PE=1 SV=4	P01877	H,N	86,92	92	K.SVTChVKHYTnSSQDVTVPCRVPPPPPCCHPR.L	HexNAc(6)Hex(4)NeuAc(1)	False-positive	O-glycan		AR	c	5942.5187; 5942.5173; 5942.5201; 5942.5124	Oxidation/15.9949; NGlycan/2157.7829	1	36577	c_hIgA-AR-GLTrFASP-FZpipHILIC_E2_step	165.76	1.00e+00 - 1.00e+00	134000000	3	29.78	4	511	82	113	1.00e+00 - 1.00e+00	11.8 - 114.7	11.8 - 42.7	1486.6369; 1486.6366; 1486.6373; 1486.6354	1486.64	-1.44; -1.68; -1.20; -2.50	0 - 1	5942.53	9	29	6.68e+06	29.78		28.52	30.27	c_hIgA-AR-GLTrFASP-FZpipHILIC_16mAbs_E2_step.raw_20240117_glycoII_spec_cut	//ad/data/bpe/teams/analytics/Byonic/Data/Greta/IgA AthensResearch Batch/c_hIgA-AR-GLTrFASP-FZpipHILIC_16mAbs_E2_step.raw_20240117_glycoII_spec_cut/c_hIgA-AR-GLTrFASP-FZpipHILIC_16mAbs_E2_step.raw_20240117_glycoII_spec_cut.byrslt	//ad/lab/bpe/eclipse/Data/Frania/IgA/c_hIgA-AR-GLTrFASP-FZpipHILIC_16mAbs_E2_step.raw	trypsin @ R,K | C-term	4	6	0	0	2	--	hcd	Reference	5.82	7e+08	0.18	--	2 in 2	C4(Carbamidomethyl/57.0215); C20(Carbamidomethyl/57.0215); C28(Carbamidomethyl/57.0215); C29(Carbamidomethyl/57.0215)	134000000
2055.4.1	47263	30.0400	9869	sp|P01877|IGHA2_HUMAN Immunoglobulin heavy constant alpha 2 OS=Homo sapiens OX=9606 GN=IGHA2 PE=1 SV=4	P01877	H,N	86,92	92	K.SVTChVKHYTnSSQDVTVPCRVPPPPPCCHPR.L	HexNAc(6)Hex(4)NeuAc(1)	False-positive	O-glycan		AR	c	5942.5187	Oxidation/15.9949; NGlycan/2157.7829	0	36577	c_hIgA-AR-GLTrFASP-FZpipHILIC_E2_step	165.76	1	134000000	3	29.78	4	511	82	113	1	114.7	42.7	1486.6369	1486.64	-1.44	0	5942.53	9	29	6.68e+06	29.78		28.52	30.27	c_hIgA-AR-GLTrFASP-FZpipHILIC_16mAbs_E2_step.raw_20240117_glycoII_spec_cut	//ad/data/bpe/teams/analytics/Byonic/Data/Greta/IgA AthensResearch Batch/c_hIgA-AR-GLTrFASP-FZpipHILIC_16mAbs_E2_step.raw_20240117_glycoII_spec_cut/c_hIgA-AR-GLTrFASP-FZpipHILIC_16mAbs_E2_step.raw_20240117_glycoII_spec_cut.byrslt	//ad/lab/bpe/eclipse/Data/Frania/IgA/c_hIgA-AR-GLTrFASP-FZpipHILIC_16mAbs_E2_step.raw	trypsin @ R,K | C-term	4	6	0	0	2	c_higa-ar-gltrfasp-fzpiphilic_16mabs_e2_step.ScanId;v=1;d1=9869.9869.4	hcd	Reference	5.82	7e+08	0.18	FTMS + c NSI d Full ms2 1487.6383@hcd35.00 [106.0000-2000.0000]	2 in 2	C4(Carbamidomethyl/57.0215); C20(Carbamidomethyl/57.0215); C28(Carbamidomethyl/57.0215); C29(Carbamidomethyl/57.0215)	134000000
2055.5	139993	30.0600	9520	sp|P01877|IGHA2_HUMAN Immunoglobulin heavy constant alpha 2 OS=Homo sapiens OX=9606 GN=IGHA2 PE=1 SV=4	P01877	H,N	86,92	92	K.SVTChVKHYTnSSQDVTVPCRVPPPPPCCHPR.L	HexNAc(6)Hex(4)NeuAc(1)	False-positive	O-glycan		SA	b	5942.5203	Oxidation/15.9949; NGlycan/2157.7829	1	36577	b_hIgA-SA-GLTrFASP-FZpipHILIC_E2_step	100.41	1	175000000	3	30.44	4	511	82	113	1	100.4	23.7	1486.6374	1486.64	-1.17	0	5942.53	24	29	5.17e+06	30.44		24.97	30.85	b_hIgA-SA-GLTrFASP-FZpipHILIC_E2_step.raw_20240117_glycoII_spec_cut	//ad/data/bpe/teams/analytics/Byonic/Data/Greta/IgA SA Batch/b_hIgA-SA-GLTrFASP-FZpipHILIC_E2_step.raw_20240117_glycoII_spec_cut/b_hIgA-SA-GLTrFASP-FZpipHILIC_E2_step.raw_20240117_glycoII_spec_cut.byrslt	//ad/lab/bpe/eclipse/Data/Frania/IgA/b_hIgA-SA-GLTrFASP-FZpipHILIC_E2_step.raw	trypsin @ R,K | C-term	4	6	0	0	2	b_higa-sa-gltrfasp-fzpiphilic_e2_step.ScanId;v=1;d1=9520.9520.4	hcd	Reference	5.82	9e+08	0.16	FTMS + c NSI d Full ms2 1487.6387@hcd35.00 [106.0000-2000.0000]	2 in 2	C4(Carbamidomethyl/57.0215); C20(Carbamidomethyl/57.0215); C28(Carbamidomethyl/57.0215); C29(Carbamidomethyl/57.0215)	175000000
2056	1636; 1362; 1609; 1694; 7202; 6906; 7185; 7218; 7281; 16235; 16153; 16221; 16256; 19841; 19535; 19566; 19806; 19869; 19901; 23338; 23015; 23304; 23365; 23389; 32068; 31983; 32056; 32088; 34386; 34145; 34158; 34385; 34419; 34443; 34473; 40194; 39862; 40158; 40251; 43871; 43797; 43870; 43886; 43909; 50051; 49779; 50015; 50083; 50110; 55630; 55309; 55595; 55693; 64828; 64742; 64813; 64849; 67746; 67568; 67770; 72717; 72579; 72730; 81859; 81751; 81844; 81868; 81883; 87746; 87552; 87728; 87752; 87787; 92439; 92302; 92305; 92454; 92494; 98703; 98599; 98688; 98724; 107444; 107245; 107435; 107437; 107459; 107484; 107486; 111939; 111793; 111922; 111973; 117898; 117787; 117884; 117922; 126271; 126076; 126261; 126317; 134405; 134269; 134393; 134430; 134445; 137812; 137705; 137797; 137836	29.5300; 26.6100; 29.2500; 30.0800; 29.6800; 26.8800; 29.8000; 30.4500; 30.1800; 27.3200; 29.9100; 30.7500; 29.7300; 26.8000; 27.0500; 29.4500; 30.0300; 30.3100; 29.6500; 26.7300; 29.3700; 29.9300; 30.2100; 30.1300; 27.2500; 29.8600; 30.6900; 29.3600; 26.7100; 26.8500; 29.3500; 29.6300; 29.9200; 30.2000; 29.8400; 26.9300; 29.5700; 30.4700; 29.6900; 27.1400; 29.6700; 29.9600; 30.5600; 29.5900; 26.6500; 29.3000; 30.2200; 26.9200; 29.5800; 30.5200; 27.0300; 29.6600; 30.5000; 27.2000; 29.8200; 27.0900; 30.1000; 29.9900; 27.1000; 29.7200; 30.2700; 30.6700; 27.1700; 30.1400; 30.7200; 27.1200; 27.1800; 30.1100; 30.8600; 30.0600; 29.7800; 30.6300; 30.2800; 27.4900; 30.2400; 30.9500; 30.9900; 30.0200; 30.7700; 27.3000; 30.8400; 30.1600; 27.3400; 30.0500; 30.8500; 27.0800; 30.5800; 29.7700; 30.6600	9024; 7887; 8911; 9236; 8771; 7687; 8714; 8817; 9069; 8889; 7772; 8781; 9111; 8933; 7794; 7891; 8826; 9047; 9158; 8630; 7504; 8522; 8738; 8846; 9756; 8633; 9649; 9972; 8777; 7745; 7801; 8773; 8883; 8997; 9106; 8766; 7638; 8660; 9007; 9736; 8750; 9728; 9839; 10068; 8957; 7818; 8845; 9092; 9204; 8823; 7685; 8712; 9077; 9173; 8035; 9058; 9384; 10389; 9332; 10500; 10839; 9776; 10948; 9595; 8496; 9490; 9698; 9853; 10303; 9195; 10237; 10345; 10571; 10874; 9822; 9844; 10986; 11277; 9739; 8588; 9628; 9958; 10835; 9748; 10808; 10819; 10921; 11095; 11109; 9886; 8744; 9772; 10179; 9063; 7916; 8954; 9284; 10638; 9543; 10593; 10908; 10760; 9600; 10651; 10964; 11072; 9518; 8393; 9409	sp|P01876|IGHA1_HUMAN Immunoglobulin heavy constant alpha 1 OS=Homo sapiens OX=9606 GN=IGHA1 PE=1 SV=2	P01876	W	162		R.DASGVTFTwTPSSGK.S		True-positive			AR	d	1555.7171; 1555.7168; 1555.7181; 1555.7173; 1555.7176; 1555.7183; 1555.7176; 1555.7175; 1555.7173; 1555.7172; 1555.7170; 1555.7173; 1555.7166; 1555.7182; 1555.7169; 1555.7168; 1555.7175; 1555.7172; 1555.7170; 1555.7173; 1555.7172; 1555.7170; 1555.7172; 1555.7171; 1555.7171; 1555.7165; 1555.7171; 1555.7168; 1555.7178; 1555.7169; 1555.7179; 1555.7178; 1555.7175; 1555.7169; 1555.7166; 1555.7175; 1555.7178; 1555.7175; 1555.7176; 1555.7175; 1555.7168; 1555.7162; 1555.7159; 1555.7179; 1555.7170; 1555.7174; 1555.7169; 1555.7171; 1555.7172; 1555.7172; 1555.7172; 1555.7168; 1555.7177; 1555.7166; 1555.7175; 1555.7173; 1555.7172; 1555.7173; 1555.7171; 1555.7173; 1555.7167; 1555.7176; 1555.7175; 1555.7174; 1555.7177; 1555.7163; 1555.7176; 1555.7170; 1555.7171; 1555.7176; 1555.7174; 1555.7166; 1555.7172; 1555.7167; 1555.7183; 1555.7169; 1555.7171; 1555.7183; 1555.7171; 1555.7168; 1555.7167; 1555.7175; 1555.7168; 1555.7166; 1555.7177; 1555.7174; 1555.7161; 1555.7171; 1555.7167; 1555.7169; 1555.7175; 1555.7166; 1555.7170; 1555.7172; 1555.7175; 1555.7172; 1555.7166; 1555.7177; 1555.7171; 1555.7175; 1555.7176; 1555.7172; 1555.7180; 1555.7172; 1555.7167; 1555.7177; 1555.7172; 1555.7174; 1555.7183; 1555.7170	Oxidation/15.9949	2	37640.3	d_hIgA-AR-GLTrFASP-FZpipHILIC_E1_step; d_hIgA-AR-GLTrFASP-FZpipHILIC_D_step; a_hIgA-AR-GLTrFASP-FZpipHILIC_E2_step; a_hIgA-AR-GLTrFASP-FZpipHILIC_E1_step; a_hIgA-AR-GLTrFASP-FZpipHILIC_D_step; b_hIgA-AR-GLTrFASP-FZpipHILIC_E2_step; b_hIgA-AR-GLTrFASP-FZpipHILIC_E1_step; b_hIgA-AR-GLTrFASP-FZpipHILIC_D_step; c_hIgA-AR-GLTrFASP-FZpipHILIC_E2_step; c_hIgA-AR-GLTrFASP-FZpipHILIC_E1_step; c_hIgA-AR-GLTrFASP-FZpipHILIC_D_step; d_hIgA-AR-GLTrFASP-FZpipHILIC_E2_step; c_hIgA-SA-GLTrFASP-FZpipHILIC_D_step; c_hIgA-SA-GLTrFASP-FZpipHILIC_E1_step; c_hIgA-SA-GLTrFASP-FZpipHILIC_E2_step; d_hIgA-SA-GLTrFASP-FZpipHILIC_D_step; d_hIgA-SA-GLTrFASP-FZpipHILIC_E1_step; d_hIgA-SA-GLTrFASP-FZpipHILIC_E2_step; a_hIgA-SA-GLTrFASP-FZpipHILIC_D_step; a_hIgA-SA-GLTrFASP-FZpipHILIC_E1_step; a_hIgA-SA-GLTrFASP-FZpipHILIC_E2_step; b_hIgA-SA-GLTrFASP-FZpipHILIC_D_step; b_hIgA-SA-GLTrFASP-FZpipHILIC_E1_step; b_hIgA-SA-GLTrFASP-FZpipHILIC_E2_step	1023.86	0.00e+00 - 8.74e-03		0	26.71 - 30.27	2	9	154	168	0.00e+00 - 8.29e-01	134.7 - 700.8	109.8 - 341.5	778.8658; 778.8657; 778.8663; 778.8659; 778.8661; 778.8664; 778.8661; 778.8660; 778.8659; 778.8659; 778.8658; 778.8659; 778.8656; 778.8664; 778.8657; 778.8657; 778.8660; 778.8659; 778.8658; 778.8659; 778.8659; 778.8658; 778.8659; 778.8658; 778.8658; 778.8655; 778.8658; 778.8657; 778.8662; 778.8657; 778.8662; 778.8662; 778.8660; 778.8657; 778.8656; 778.8660; 778.8662; 778.8660; 778.8661; 778.8660; 778.8657; 778.8654; 778.8652; 778.8662; 778.8658; 778.8660; 778.8657; 778.8658; 778.8659; 778.8659; 778.8659; 778.8657; 778.8661; 778.8656; 778.8660; 778.8659; 778.8659; 778.8659; 778.8658; 778.8659; 778.8656; 778.8661; 778.8660; 778.8660; 778.8661; 778.8654; 778.8661; 778.8658; 778.8658; 778.8661; 778.8660; 778.8656; 778.8659; 778.8656; 778.8664; 778.8657; 778.8658; 778.8664; 778.8658; 778.8657; 778.8656; 778.8660; 778.8657; 778.8656; 778.8661; 778.8660; 778.8653; 778.8658; 778.8656; 778.8657; 778.8660; 778.8656; 778.8658; 778.8659; 778.8660; 778.8659; 778.8656; 778.8661; 778.8658; 778.8660; 778.8661; 778.8659; 778.8663; 778.8659; 778.8656; 778.8661; 778.8659; 778.8660; 778.8664; 778.8658	778.865	1.03; 0.87; 1.73; 1.17; 1.37; 1.82; 1.38; 1.30; 1.22; 1.11; 1.02; 1.17; 0.73; 1.78; 0.94; 0.84; 1.34; 1.15; 0.99; 1.20; 1.10; 1.01; 1.13; 1.07; 1.06; 0.67; 1.07; 0.85; 1.52; 0.94; 1.58; 1.52; 1.33; 0.91; 0.73; 1.29; 1.51; 1.31; 1.38; 1.32; 0.88; 0.46; 0.29; 1.55; 1.00; 1.23; 0.95; 1.06; 1.13; 1.12; 1.11; 0.86; 1.44; 0.75; 1.31; 1.17; 1.13; 1.21; 1.06; 1.18; 0.79; 1.36; 1.30; 1.23; 1.44; 0.56; 1.37; 0.96; 1.03; 1.37; 1.27; 0.71; 1.13; 0.81; 1.81; 0.94; 1.08; 1.81; 1.04; 0.85; 0.78; 1.33; 0.89; 0.76; 1.44; 1.28; 0.42; 1.03; 0.79; 0.93; 1.31; 0.75; 0.99; 1.09; 1.31; 1.11; 0.76; 1.41; 1.09; 1.32; 1.41; 1.11; 1.65; 1.14; 0.78; 1.42; 1.12; 1.28; 1.85; 0.98	0	1555.72	1; 2; 3; 4; 5; 6; 7; 8; 9; 10; 11; 12; 13; 14; 15; 16; 17; 18; 19; 20; 21; 22; 23; 24	2	6.800e+06 - 3.646e+07	26.71 - 30.27		26.30 - 27.37	30.32 - 32.25	d_hIgA-AR-GLTrFASP-FZpipHILIC_...p.raw_20220907_noglyc_spec_cut(1); d_hIgA-AR-GLTrFASP-FZpipHILIC_...p.raw_20220907_noglyc_spec_cut(2); a_hIgA-AR-GLTrFASP-FZpipHILIC_...p.raw_20220907_noglyc_spec_cut; a_hIgA-AR-GLTrFASP-FZpipHILIC_...p.raw_20220907_noglyc_spec_cut(1); a_hIgA-AR-GLTrFASP-FZpipHILIC_...p.raw_20220907_noglyc_spec_cut(2); b_hIgA-AR-GLTrFASP-FZpipHILIC_...p.raw_20220907_noglyc_spec_cut(1); b_hIgA-AR-GLTrFASP-FZpipHILIC_...p.raw_20220907_noglyc_spec_cut; b_hIgA-AR-GLTrFASP-FZpipHILIC_...p.raw_20220907_noglyc_spec_cut(2); c_hIgA-AR-GLTrFASP-FZpipHILIC_...p.raw_20220907_noglyc_spec_cut; c_hIgA-AR-GLTrFASP-FZpipHILIC_...p.raw_20220907_noglyc_spec_cut(1); c_hIgA-AR-GLTrFASP-FZpipHILIC_...p.raw_20220907_noglyc_spec_cut(2); d_hIgA-AR-GLTrFASP-FZpipHILIC_...p.raw_20220907_noglyc_spec_cut; c_hIgA-SA-GLTrFASP-FZpipHILIC_D_step.raw_20220922_noglyc_spec_cut; c_hIgA-SA-GLTrFASP-FZpipHILIC_E1_step.raw_20220922_noglyc_spec_cut; c_hIgA-SA-GLTrFASP-FZpipHILIC_E2_step.raw_20220922_noglyc_spec_cut; d_hIgA-SA-GLTrFASP-FZpipHILIC_D_step.raw_20220922_noglyc_spec_cut; d_hIgA-SA-GLTrFASP-FZpipHILIC_E1_step.raw_20220922_noglyc_spec_cut; d_hIgA-SA-GLTrFASP-FZpipHILIC_E2_step.raw_20220922_noglyc_spec_cut; a_hIgA-SA-GLTrFASP-FZpipHILIC_D_step.raw_20220922_noglyc_spec_cut; a_hIgA-SA-GLTrFASP-FZpipHILIC_E1_step.raw_20220922_noglyc_spec_cut; a_hIgA-SA-GLTrFASP-FZpipHILIC_E2_step.raw_20220922_noglyc_spec_cut; b_hIgA-SA-GLTrFASP-FZpipHILIC_D_step.raw_20220922_noglyc_spec_cut; b_hIgA-SA-GLTrFASP-FZpipHILIC_E1_step.raw_20220922_noglyc_spec_cut; b_hIgA-SA-GLTrFASP-FZpipHILIC_E2_step.raw_20220922_noglyc_spec_cut	//ad/data/bpe/teams/analytics/Byonic/Data/Greta/IgA AthensResearch Batch/d_hIgA-AR-GLTrFASP-FZpipHILIC_...p.raw_20220907_noglyc_spec_cut(1)/d_hIgA-AR-GLTrFASP-FZpipHILIC_...p.raw_20220907_noglyc_spec_cut(1).byrslt; //ad/data/bpe/teams/analytics/Byonic/Data/Greta/IgA AthensResearch Batch/d_hIgA-AR-GLTrFASP-FZpipHILIC_...p.raw_20220907_noglyc_spec_cut(2)/d_hIgA-AR-GLTrFASP-FZpipHILIC_...p.raw_20220907_noglyc_spec_cut(2).byrslt; //ad/data/bpe/teams/analytics/Byonic/Data/Greta/IgA AthensResearch Batch/a_hIgA-AR-GLTrFASP-FZpipHILIC_...p.raw_20220907_noglyc_spec_cut/a_hIgA-AR-GLTrFASP-FZpipHILIC_...p.raw_20220907_noglyc_spec_cut.byrslt; //ad/data/bpe/teams/analytics/Byonic/Data/Greta/IgA AthensResearch Batch/a_hIgA-AR-GLTrFASP-FZpipHILIC_...p.raw_20220907_noglyc_spec_cut(1)/a_hIgA-AR-GLTrFASP-FZpipHILIC_...p.raw_20220907_noglyc_spec_cut(1).byrslt; //ad/data/bpe/teams/analytics/Byonic/Data/Greta/IgA AthensResearch Batch/a_hIgA-AR-GLTrFASP-FZpipHILIC_...p.raw_20220907_noglyc_spec_cut(2)/a_hIgA-AR-GLTrFASP-FZpipHILIC_...p.raw_20220907_noglyc_spec_cut(2).byrslt; //ad/data/bpe/teams/analytics/Byonic/Data/Greta/IgA AthensResearch Batch/b_hIgA-AR-GLTrFASP-FZpipHILIC_...p.raw_20220907_noglyc_spec_cut(1)/b_hIgA-AR-GLTrFASP-FZpipHILIC_...p.raw_20220907_noglyc_spec_cut(1).byrslt; //ad/data/bpe/teams/analytics/Byonic/Data/Greta/IgA AthensResearch Batch/b_hIgA-AR-GLTrFASP-FZpipHILIC_...p.raw_20220907_noglyc_spec_cut/b_hIgA-AR-GLTrFASP-FZpipHILIC_...p.raw_20220907_noglyc_spec_cut.byrslt; //ad/data/bpe/teams/analytics/Byonic/Data/Greta/IgA AthensResearch Batch/b_hIgA-AR-GLTrFASP-FZpipHILIC_...p.raw_20220907_noglyc_spec_cut(2)/b_hIgA-AR-GLTrFASP-FZpipHILIC_...p.raw_20220907_noglyc_spec_cut(2).byrslt; //ad/data/bpe/teams/analytics/Byonic/Data/Greta/IgA AthensResearch Batch/c_hIgA-AR-GLTrFASP-FZpipHILIC_...p.raw_20220907_noglyc_spec_cut/c_hIgA-AR-GLTrFASP-FZpipHILIC_...p.raw_20220907_noglyc_spec_cut.byrslt; //ad/data/bpe/teams/analytics/Byonic/Data/Greta/IgA AthensResearch Batch/c_hIgA-AR-GLTrFASP-FZpipHILIC_...p.raw_20220907_noglyc_spec_cut(1)/c_hIgA-AR-GLTrFASP-FZpipHILIC_...p.raw_20220907_noglyc_spec_cut(1).byrslt; //ad/data/bpe/teams/analytics/Byonic/Data/Greta/IgA AthensResearch Batch/c_hIgA-AR-GLTrFASP-FZpipHILIC_...p.raw_20220907_noglyc_spec_cut(2)/c_hIgA-AR-GLTrFASP-FZpipHILIC_...p.raw_20220907_noglyc_spec_cut(2).byrslt; //ad/data/bpe/teams/analytics/Byonic/Data/Greta/IgA AthensResearch Batch/d_hIgA-AR-GLTrFASP-FZpipHILIC_...p.raw_20220907_noglyc_spec_cut/d_hIgA-AR-GLTrFASP-FZpipHILIC_...p.raw_20220907_noglyc_spec_cut.byrslt; //ad/data/bpe/teams/analytics/Byonic/Data/Greta/IgA SA Batch/c_hIgA-SA-GLTrFASP-FZpipHILIC_D_step.raw_20220922_noglyc_spec_cut/c_hIgA-SA-GLTrFASP-FZpipHILIC_D_step.raw_20220922_noglyc_spec_cut.byrslt; //ad/data/bpe/teams/analytics/Byonic/Data/Greta/IgA SA Batch/c_hIgA-SA-GLTrFASP-FZpipHILIC_E1_step.raw_20220922_noglyc_spec_cut/c_hIgA-SA-GLTrFASP-FZpipHILIC_E1_step.raw_20220922_noglyc_spec_cut.byrslt; //ad/data/bpe/teams/analytics/Byonic/Data/Greta/IgA SA Batch/c_hIgA-SA-GLTrFASP-FZpipHILIC_E2_step.raw_20220922_noglyc_spec_cut/c_hIgA-SA-GLTrFASP-FZpipHILIC_E2_step.raw_20220922_noglyc_spec_cut.byrslt; //ad/data/bpe/teams/analytics/Byonic/Data/Greta/IgA SA Batch/d_hIgA-SA-GLTrFASP-FZpipHILIC_D_step.raw_20220922_noglyc_spec_cut/d_hIgA-SA-GLTrFASP-FZpipHILIC_D_step.raw_20220922_noglyc_spec_cut.byrslt; //ad/data/bpe/teams/analytics/Byonic/Data/Greta/IgA SA Batch/d_hIgA-SA-GLTrFASP-FZpipHILIC_E1_step.raw_20220922_noglyc_spec_cut/d_hIgA-SA-GLTrFASP-FZpipHILIC_E1_step.raw_20220922_noglyc_spec_cut.byrslt; //ad/data/bpe/teams/analytics/Byonic/Data/Greta/IgA SA Batch/d_hIgA-SA-GLTrFASP-FZpipHILIC_E2_step.raw_20220922_noglyc_spec_cut/d_hIgA-SA-GLTrFASP-FZpipHILIC_E2_step.raw_20220922_noglyc_spec_cut.byrslt; //ad/data/bpe/teams/analytics/Byonic/Data/Greta/IgA SA Batch/a_hIgA-SA-GLTrFASP-FZpipHILIC_D_step.raw_20220922_noglyc_spec_cut/a_hIgA-SA-GLTrFASP-FZpipHILIC_D_step.raw_20220922_noglyc_spec_cut.byrslt; //ad/data/bpe/teams/analytics/Byonic/Data/Greta/IgA SA Batch/a_hIgA-SA-GLTrFASP-FZpipHILIC_E1_step.raw_20220922_noglyc_spec_cut/a_hIgA-SA-GLTrFASP-FZpipHILIC_E1_step.raw_20220922_noglyc_spec_cut.byrslt; //ad/data/bpe/teams/analytics/Byonic/Data/Greta/IgA SA Batch/a_hIgA-SA-GLTrFASP-FZpipHILIC_E2_step.raw_20220922_noglyc_spec_cut/a_hIgA-SA-GLTrFASP-FZpipHILIC_E2_step.raw_20220922_noglyc_spec_cut.byrslt; //ad/data/bpe/teams/analytics/Byonic/Data/Greta/IgA SA Batch/b_hIgA-SA-GLTrFASP-FZpipHILIC_D_step.raw_20220922_noglyc_spec_cut/b_hIgA-SA-GLTrFASP-FZpipHILIC_D_step.raw_20220922_noglyc_spec_cut.byrslt; //ad/data/bpe/teams/analytics/Byonic/Data/Greta/IgA SA Batch/b_hIgA-SA-GLTrFASP-FZpipHILIC_E1_step.raw_20220922_noglyc_spec_cut/b_hIgA-SA-GLTrFASP-FZpipHILIC_E1_step.raw_20220922_noglyc_spec_cut.byrslt; //ad/data/bpe/teams/analytics/Byonic/Data/Greta/IgA SA Batch/b_hIgA-SA-GLTrFASP-FZpipHILIC_E2_step.raw_20220922_noglyc_spec_cut/b_hIgA-SA-GLTrFASP-FZpipHILIC_E2_step.raw_20220922_noglyc_spec_cut.byrslt	//ad/lab/bpe/eclipse/Data/Frania/IgA/d_hIgA-AR-GLTrFASP-FZpipHILIC_35mAbs_E1_step.raw; //ad/lab/bpe/eclipse/Data/Frania/IgA/d_hIgA-AR-GLTrFASP-FZpipHILIC_217mAbs-Dil1-5_D_step.raw; //ad/lab/bpe/eclipse/Data/Frania/IgA/a_hIgA-AR-GLTrFASP-FZpipHILIC_8mAbs_E2_step.raw; //ad/lab/bpe/eclipse/Data/Frania/IgA/a_hIgA-AR-GLTrFASP-FZpipHILIC_39mAbs_E1_step.raw; //ad/lab/bpe/eclipse/Data/Frania/IgA/a_hIgA-AR-GLTrFASP-FZpipHILIC_218mAbs-Dil1-5_D_step.raw; //ad/lab/bpe/eclipse/Data/Frania/IgA/b_hIgA-AR-GLTrFASP-FZpipHILIC_11mAbs_E2_step.raw; //ad/lab/bpe/eclipse/Data/Frania/IgA/b_hIgA-AR-GLTrFASP-FZpipHILIC_47mAbs_E1_step.raw; //ad/lab/bpe/eclipse/Data/Frania/IgA/b_hIgA-AR-GLTrFASP-FZpipHILIC_214mAbs-Dil1-5_D_step.raw; //ad/lab/bpe/eclipse/Data/Frania/IgA/c_hIgA-AR-GLTrFASP-FZpipHILIC_16mAbs_E2_step.raw; //ad/lab/bpe/eclipse/Data/Frania/IgA/c_hIgA-AR-GLTrFASP-FZpipHILIC_55mAbs_E1_step.raw; //ad/lab/bpe/eclipse/Data/Frania/IgA/c_hIgA-AR-GLTrFASP-FZpipHILIC_209mAbs-Dil1-5_D_step.raw; //ad/lab/bpe/eclipse/Data/Frania/IgA/d_hIgA-AR-GLTrFASP-FZpipHILIC_16mAbs_E2_step.raw; //ad/lab/bpe/eclipse/Data/Frania/IgA/c_hIgA-SA-GLTrFASP-FZpipHILIC_D_step.raw; //ad/lab/bpe/eclipse/Data/Frania/IgA/c_hIgA-SA-GLTrFASP-FZpipHILIC_E1_step.raw; //ad/lab/bpe/eclipse/Data/Frania/IgA/c_hIgA-SA-GLTrFASP-FZpipHILIC_E2_step.raw; //ad/lab/bpe/eclipse/Data/Frania/IgA/d_hIgA-SA-GLTrFASP-FZpipHILIC_D_step.raw; //ad/lab/bpe/eclipse/Data/Frania/IgA/d_hIgA-SA-GLTrFASP-FZpipHILIC_E1_step.raw; //ad/lab/bpe/eclipse/Data/Frania/IgA/d_hIgA-SA-GLTrFASP-FZpipHILIC_E2_step.raw; //ad/lab/bpe/eclipse/Data/Frania/IgA/a_hIgA-SA-GLTrFASP-FZpipHILIC_D_step.raw; //ad/lab/bpe/eclipse/Data/Frania/IgA/a_hIgA-SA-GLTrFASP-FZpipHILIC_E1_step.raw; //ad/lab/bpe/eclipse/Data/Frania/IgA/a_hIgA-SA-GLTrFASP-FZpipHILIC_E2_step.raw; //ad/lab/bpe/eclipse/Data/Frania/IgA/b_hIgA-SA-GLTrFASP-FZpipHILIC_D_step.raw; //ad/lab/bpe/eclipse/Data/Frania/IgA/b_hIgA-SA-GLTrFASP-FZpipHILIC_E1_step.raw; //ad/lab/bpe/eclipse/Data/Frania/IgA/b_hIgA-SA-GLTrFASP-FZpipHILIC_E2_step.raw	trypsin @ R,K | C-term	7	7	0	0	0	--	hcd	Reference	6.06	6e+08 - 3e+09	0.25	--	1 in 1		14800000000
2056.1	34386; 34145; 34158; 34385; 34419; 34443; 34473	29.3600; 26.7100; 26.8500; 29.3500; 29.6300; 29.9200; 30.2000	8777; 7745; 7801; 8773; 8883; 8997; 9106	sp|P01876|IGHA1_HUMAN Immunoglobulin heavy constant alpha 1 OS=Homo sapiens OX=9606 GN=IGHA1 PE=1 SV=2	P01876	W	162		R.DASGVTFTwTPSSGK.S		True-positive			AR	b	1555.7178; 1555.7169; 1555.7179; 1555.7178; 1555.7175; 1555.7169; 1555.7166	Oxidation/15.9949	1	37640.3	b_hIgA-AR-GLTrFASP-FZpipHILIC_E1_step	971.83	0.00e+00 - 1.00e-16	1230000000	0	29.44	2	9	154	168	0.00e+00 - 2.09e-14	475.3 - 630.8	220.8 - 299.0	778.8662; 778.8657; 778.8662; 778.8662; 778.8660; 778.8657; 778.8656	778.865	1.52; 0.94; 1.58; 1.52; 1.33; 0.91; 0.73	0	1555.72	7	2	3.33e+07	29.44	32.06	26.54	31.20	b_hIgA-AR-GLTrFASP-FZpipHILIC_...p.raw_20220907_noglyc_spec_cut	//ad/data/bpe/teams/analytics/Byonic/Data/Greta/IgA AthensResearch Batch/b_hIgA-AR-GLTrFASP-FZpipHILIC_...p.raw_20220907_noglyc_spec_cut/b_hIgA-AR-GLTrFASP-FZpipHILIC_...p.raw_20220907_noglyc_spec_cut.byrslt	//ad/lab/bpe/eclipse/Data/Frania/IgA/b_hIgA-AR-GLTrFASP-FZpipHILIC_47mAbs_E1_step.raw	trypsin @ R,K | C-term	7	7	0	0	0	--	hcd	Reference	6.06	3e+09	0.29	--	1 in 1		1230000000
