## Supplemental Tables for "Immunoglobulin A Carries Sulfated *N-*glycans Primarily at the Tailpiece Site – An Oxonium-Ion-Guided Approach for Site-Specific *N*-glycan Identification" (part 69 of 166)

### Sheet: sT8. Glycoproteomics Suppliers (continued)
		Supplemetary Table 8. (N-glyco-)proteomic analysis of unfractionated human serum IgA from two suppliers. HCD.step MS/MS measurements from all HILIC-fractions (Depletion, Elution 1, Elution 2) derived from four technical replicates were analyzed. N-glycopeptide identifications were manually validated. Supplier 1:SA, Supplier 2:AR
2056.1.1	34145	26.7100	7745	sp|P01876|IGHA1_HUMAN Immunoglobulin heavy constant alpha 1 OS=Homo sapiens OX=9606 GN=IGHA1 PE=1 SV=2	P01876	W	162		R.DASGVTFTwTPSSGK.S		True-positive			AR	b	1555.7169	Oxidation/15.9949	0	37640.3	b_hIgA-AR-GLTrFASP-FZpipHILIC_E1_step	895.52	0	1230000000	0	29.44	2	9	154	168	0	569.9	266.9	778.8657	778.865	0.94	0	1555.72	7	2	3.33e+07	29.44	32.06	26.54	31.20	b_hIgA-AR-GLTrFASP-FZpipHILIC_...p.raw_20220907_noglyc_spec_cut	//ad/data/bpe/teams/analytics/Byonic/Data/Greta/IgA AthensResearch Batch/b_hIgA-AR-GLTrFASP-FZpipHILIC_...p.raw_20220907_noglyc_spec_cut/b_hIgA-AR-GLTrFASP-FZpipHILIC_...p.raw_20220907_noglyc_spec_cut.byrslt	//ad/lab/bpe/eclipse/Data/Frania/IgA/b_hIgA-AR-GLTrFASP-FZpipHILIC_47mAbs_E1_step.raw	trypsin @ R,K | C-term	7	7	0	0	0	b_higa-ar-gltrfasp-fzpiphilic_47mabs_e1_step.ScanId;v=1;d1=7745.7745.2	hcd	Reference	6.06	3e+09		FTMS + c NSI d Full ms2 778.8651@hcd35.00 [95.0000-1568.0000]	1 in 1		1230000000
2056.1.2	34158	26.8500	7801	sp|P01876|IGHA1_HUMAN Immunoglobulin heavy constant alpha 1 OS=Homo sapiens OX=9606 GN=IGHA1 PE=1 SV=2	P01876	W	162		R.DASGVTFTwTPSSGK.S		True-positive			AR	b	1555.7179	Oxidation/15.9949	0	37640.3	b_hIgA-AR-GLTrFASP-FZpipHILIC_E1_step	827.33	0	1230000000	0	29.44	2	9	154	168	2e-16	534.8	248.1	778.8662	778.865	1.58	0	1555.72	7	2	3.33e+07	29.44	32.06	26.54	31.20	b_hIgA-AR-GLTrFASP-FZpipHILIC_...p.raw_20220907_noglyc_spec_cut	//ad/data/bpe/teams/analytics/Byonic/Data/Greta/IgA AthensResearch Batch/b_hIgA-AR-GLTrFASP-FZpipHILIC_...p.raw_20220907_noglyc_spec_cut/b_hIgA-AR-GLTrFASP-FZpipHILIC_...p.raw_20220907_noglyc_spec_cut.byrslt	//ad/lab/bpe/eclipse/Data/Frania/IgA/b_hIgA-AR-GLTrFASP-FZpipHILIC_47mAbs_E1_step.raw	trypsin @ R,K | C-term	7	7	0	0	0	b_higa-ar-gltrfasp-fzpiphilic_47mabs_e1_step.ScanId;v=1;d1=7801.7801.2	hcd	Reference	6.06	3e+09		FTMS + c NSI d Full ms2 779.4081@hcd35.00 [95.0000-1569.0000]	1 in 1		1230000000
2056.1.3	34385	29.3500	8773	sp|P01876|IGHA1_HUMAN Immunoglobulin heavy constant alpha 1 OS=Homo sapiens OX=9606 GN=IGHA1 PE=1 SV=2	P01876	W	162		R.DASGVTFTwTPSSGK.S		True-positive			AR	b	1555.7178	Oxidation/15.9949	0	37640.3	b_hIgA-AR-GLTrFASP-FZpipHILIC_E1_step	700.81	1e-16	1230000000	0	29.44	2	9	154	168	2.1e-14	475.3	220.8	778.8662	778.865	1.52	0	1555.72	7	2	3.33e+07	29.44	32.06	26.54	31.20	b_hIgA-AR-GLTrFASP-FZpipHILIC_...p.raw_20220907_noglyc_spec_cut	//ad/data/bpe/teams/analytics/Byonic/Data/Greta/IgA AthensResearch Batch/b_hIgA-AR-GLTrFASP-FZpipHILIC_...p.raw_20220907_noglyc_spec_cut/b_hIgA-AR-GLTrFASP-FZpipHILIC_...p.raw_20220907_noglyc_spec_cut.byrslt	//ad/lab/bpe/eclipse/Data/Frania/IgA/b_hIgA-AR-GLTrFASP-FZpipHILIC_47mAbs_E1_step.raw	trypsin @ R,K | C-term	7	7	0	0	0	b_higa-ar-gltrfasp-fzpiphilic_47mabs_e1_step.ScanId;v=1;d1=8773.8773.3	hcd	Reference	6.06	3e+09		FTMS + c NSI d Full ms2 779.7176@hcd35.00 [106.0000-2000.0000]	1 in 1		1230000000
2056.1.4	34386	29.3600	8777	sp|P01876|IGHA1_HUMAN Immunoglobulin heavy constant alpha 1 OS=Homo sapiens OX=9606 GN=IGHA1 PE=1 SV=2	P01876	W	162		R.DASGVTFTwTPSSGK.S		True-positive			AR	b	1555.7178	Oxidation/15.9949	0	37640.3	b_hIgA-AR-GLTrFASP-FZpipHILIC_E1_step	932.47	0	1230000000	0	29.44	2	9	154	168	0	576.6	278.1	778.8662	778.865	1.52	0	1555.72	7	2	3.33e+07	29.44	32.06	26.54	31.20	b_hIgA-AR-GLTrFASP-FZpipHILIC_...p.raw_20220907_noglyc_spec_cut	//ad/data/bpe/teams/analytics/Byonic/Data/Greta/IgA AthensResearch Batch/b_hIgA-AR-GLTrFASP-FZpipHILIC_...p.raw_20220907_noglyc_spec_cut/b_hIgA-AR-GLTrFASP-FZpipHILIC_...p.raw_20220907_noglyc_spec_cut.byrslt	//ad/lab/bpe/eclipse/Data/Frania/IgA/b_hIgA-AR-GLTrFASP-FZpipHILIC_47mAbs_E1_step.raw	trypsin @ R,K | C-term	7	7	0	0	0	b_higa-ar-gltrfasp-fzpiphilic_47mabs_e1_step.ScanId;v=1;d1=8777.8777.2	hcd	Reference	6.06	3e+09	0.29	FTMS + c NSI d Full ms2 778.8654@hcd35.00 [95.0000-1568.0000]	1 in 1		1230000000
2056.1.5	34419	29.6300	8883	sp|P01876|IGHA1_HUMAN Immunoglobulin heavy constant alpha 1 OS=Homo sapiens OX=9606 GN=IGHA1 PE=1 SV=2	P01876	W	162		R.DASGVTFTwTPSSGK.S		True-positive			AR	b	1555.7175	Oxidation/15.9949	0	37640.3	b_hIgA-AR-GLTrFASP-FZpipHILIC_E1_step	971.83	0	1230000000	0	29.44	2	9	154	168	0	630.8	296.6	778.8660	778.865	1.33	0	1555.72	7	2	3.33e+07	29.44	32.06	26.54	31.20	b_hIgA-AR-GLTrFASP-FZpipHILIC_...p.raw_20220907_noglyc_spec_cut	//ad/data/bpe/teams/analytics/Byonic/Data/Greta/IgA AthensResearch Batch/b_hIgA-AR-GLTrFASP-FZpipHILIC_...p.raw_20220907_noglyc_spec_cut/b_hIgA-AR-GLTrFASP-FZpipHILIC_...p.raw_20220907_noglyc_spec_cut.byrslt	//ad/lab/bpe/eclipse/Data/Frania/IgA/b_hIgA-AR-GLTrFASP-FZpipHILIC_47mAbs_E1_step.raw	trypsin @ R,K | C-term	7	7	0	0	0	b_higa-ar-gltrfasp-fzpiphilic_47mabs_e1_step.ScanId;v=1;d1=8883.8883.2	hcd	Reference	6.06	3e+09		FTMS + c NSI d Full ms2 778.8650@hcd35.00 [95.0000-1568.0000]	1 in 1		1230000000
2056.1.6	34443	29.9200	8997	sp|P01876|IGHA1_HUMAN Immunoglobulin heavy constant alpha 1 OS=Homo sapiens OX=9606 GN=IGHA1 PE=1 SV=2	P01876	W	162		R.DASGVTFTwTPSSGK.S		True-positive			AR	b	1555.7169	Oxidation/15.9949	0	37640.3	b_hIgA-AR-GLTrFASP-FZpipHILIC_E1_step	841.98	0	1230000000	0	29.44	2	9	154	168	2e-16	519.1	241.9	778.8657	778.865	0.91	0	1555.72	7	2	3.33e+07	29.44	32.06	26.54	31.20	b_hIgA-AR-GLTrFASP-FZpipHILIC_...p.raw_20220907_noglyc_spec_cut	//ad/data/bpe/teams/analytics/Byonic/Data/Greta/IgA AthensResearch Batch/b_hIgA-AR-GLTrFASP-FZpipHILIC_...p.raw_20220907_noglyc_spec_cut/b_hIgA-AR-GLTrFASP-FZpipHILIC_...p.raw_20220907_noglyc_spec_cut.byrslt	//ad/lab/bpe/eclipse/Data/Frania/IgA/b_hIgA-AR-GLTrFASP-FZpipHILIC_47mAbs_E1_step.raw	trypsin @ R,K | C-term	7	7	0	0	0	b_higa-ar-gltrfasp-fzpiphilic_47mabs_e1_step.ScanId;v=1;d1=8997.8997.2	hcd	Reference	6.06	3e+09		FTMS + c NSI d Full ms2 778.8648@hcd35.00 [95.0000-1568.0000]	1 in 1		1230000000
2056.1.7	34473	30.2000	9106	sp|P01876|IGHA1_HUMAN Immunoglobulin heavy constant alpha 1 OS=Homo sapiens OX=9606 GN=IGHA1 PE=1 SV=2	P01876	W	162		R.DASGVTFTwTPSSGK.S		True-positive			AR	b	1555.7166	Oxidation/15.9949	0	37640.3	b_hIgA-AR-GLTrFASP-FZpipHILIC_E1_step	953.85	0	1230000000	0	29.44	2	9	154	168	0	616.9	299.0	778.8656	778.865	0.73	0	1555.72	7	2	3.33e+07	29.44	32.06	26.54	31.20	b_hIgA-AR-GLTrFASP-FZpipHILIC_...p.raw_20220907_noglyc_spec_cut	//ad/data/bpe/teams/analytics/Byonic/Data/Greta/IgA AthensResearch Batch/b_hIgA-AR-GLTrFASP-FZpipHILIC_...p.raw_20220907_noglyc_spec_cut/b_hIgA-AR-GLTrFASP-FZpipHILIC_...p.raw_20220907_noglyc_spec_cut.byrslt	//ad/lab/bpe/eclipse/Data/Frania/IgA/b_hIgA-AR-GLTrFASP-FZpipHILIC_47mAbs_E1_step.raw	trypsin @ R,K | C-term	7	7	0	0	0	b_higa-ar-gltrfasp-fzpiphilic_47mabs_e1_step.ScanId;v=1;d1=9106.9106.2	hcd	Reference	6.06	3e+09		FTMS + c NSI d Full ms2 778.8649@hcd35.00 [95.0000-1568.0000]	1 in 1		1230000000
2056.2	1636; 1362; 1609; 1694	29.5300; 26.6100; 29.2500; 30.0800	9024; 7887; 8911; 9236	sp|P01876|IGHA1_HUMAN Immunoglobulin heavy constant alpha 1 OS=Homo sapiens OX=9606 GN=IGHA1 PE=1 SV=2	P01876	W	162		R.DASGVTFTwTPSSGK.S		True-positive			AR	d	1555.7171; 1555.7168; 1555.7181; 1555.7173	Oxidation/15.9949	1	37640.3	d_hIgA-AR-GLTrFASP-FZpipHILIC_E1_step	959.95	0	967000000	0	29.39	2	9	154	168	0	589.5 - 629.5	275.8 - 303.9	778.8658; 778.8657; 778.8663; 778.8659	778.865	1.03; 0.87; 1.73; 1.17	0	1555.72	1	2	2.78e+07	29.39	31.98	26.49	31.00	d_hIgA-AR-GLTrFASP-FZpipHILIC_...p.raw_20220907_noglyc_spec_cut(1)	//ad/data/bpe/teams/analytics/Byonic/Data/Greta/IgA AthensResearch Batch/d_hIgA-AR-GLTrFASP-FZpipHILIC_...p.raw_20220907_noglyc_spec_cut(1)/d_hIgA-AR-GLTrFASP-FZpipHILIC_...p.raw_20220907_noglyc_spec_cut(1).byrslt	//ad/lab/bpe/eclipse/Data/Frania/IgA/d_hIgA-AR-GLTrFASP-FZpipHILIC_35mAbs_E1_step.raw	trypsin @ R,K | C-term	7	7	0	0	0	--	hcd	Reference	6.06	2e+09	0.25	--	1 in 1		967000000
2056.2.1	1362	26.6100	7887	sp|P01876|IGHA1_HUMAN Immunoglobulin heavy constant alpha 1 OS=Homo sapiens OX=9606 GN=IGHA1 PE=1 SV=2	P01876	W	162		R.DASGVTFTwTPSSGK.S		True-positive			AR	d	1555.7168	Oxidation/15.9949	0	37640.3	d_hIgA-AR-GLTrFASP-FZpipHILIC_E1_step	908.86	0	967000000	0	29.39	2	9	154	168	0	589.5	275.8	778.8657	778.865	0.87	0	1555.72	1	2	2.78e+07	29.39	31.98	26.49	31.00	d_hIgA-AR-GLTrFASP-FZpipHILIC_...p.raw_20220907_noglyc_spec_cut(1)	//ad/data/bpe/teams/analytics/Byonic/Data/Greta/IgA AthensResearch Batch/d_hIgA-AR-GLTrFASP-FZpipHILIC_...p.raw_20220907_noglyc_spec_cut(1)/d_hIgA-AR-GLTrFASP-FZpipHILIC_...p.raw_20220907_noglyc_spec_cut(1).byrslt	//ad/lab/bpe/eclipse/Data/Frania/IgA/d_hIgA-AR-GLTrFASP-FZpipHILIC_35mAbs_E1_step.raw	trypsin @ R,K | C-term	7	7	0	0	0	d_higa-ar-gltrfasp-fzpiphilic_35mabs_e1_step.ScanId;v=1;d1=7887.7887.2	hcd	Reference	6.06	2e+09		FTMS + c NSI d Full ms2 778.8651@hcd35.00 [95.0000-1568.0000]	1 in 1		967000000
2056.2.2	1609	29.2500	8911	sp|P01876|IGHA1_HUMAN Immunoglobulin heavy constant alpha 1 OS=Homo sapiens OX=9606 GN=IGHA1 PE=1 SV=2	P01876	W	162		R.DASGVTFTwTPSSGK.S		True-positive			AR	d	1555.7181	Oxidation/15.9949	0	37640.3	d_hIgA-AR-GLTrFASP-FZpipHILIC_E1_step	954	0	967000000	0	29.39	2	9	154	168	0	614.5	284.7	778.8663	778.865	1.73	0	1555.72	1	2	2.78e+07	29.39	31.98	26.49	31.00	d_hIgA-AR-GLTrFASP-FZpipHILIC_...p.raw_20220907_noglyc_spec_cut(1)	//ad/data/bpe/teams/analytics/Byonic/Data/Greta/IgA AthensResearch Batch/d_hIgA-AR-GLTrFASP-FZpipHILIC_...p.raw_20220907_noglyc_spec_cut(1)/d_hIgA-AR-GLTrFASP-FZpipHILIC_...p.raw_20220907_noglyc_spec_cut(1).byrslt	//ad/lab/bpe/eclipse/Data/Frania/IgA/d_hIgA-AR-GLTrFASP-FZpipHILIC_35mAbs_E1_step.raw	trypsin @ R,K | C-term	7	7	0	0	0	d_higa-ar-gltrfasp-fzpiphilic_35mabs_e1_step.ScanId;v=1;d1=8911.8911.2	hcd	Reference	6.06	2e+09		FTMS + c NSI d Full ms2 778.8652@hcd35.00 [95.0000-1568.0000]	1 in 1		967000000
2056.2.3	1636	29.5300	9024	sp|P01876|IGHA1_HUMAN Immunoglobulin heavy constant alpha 1 OS=Homo sapiens OX=9606 GN=IGHA1 PE=1 SV=2	P01876	W	162		R.DASGVTFTwTPSSGK.S		True-positive			AR	d	1555.7171	Oxidation/15.9949	0	37640.3	d_hIgA-AR-GLTrFASP-FZpipHILIC_E1_step	951.5	0	967000000	0	29.39	2	9	154	168	0	626.7	282.5	778.8658	778.865	1.03	0	1555.72	1	2	2.78e+07	29.39	31.98	26.49	31.00	d_hIgA-AR-GLTrFASP-FZpipHILIC_...p.raw_20220907_noglyc_spec_cut(1)	//ad/data/bpe/teams/analytics/Byonic/Data/Greta/IgA AthensResearch Batch/d_hIgA-AR-GLTrFASP-FZpipHILIC_...p.raw_20220907_noglyc_spec_cut(1)/d_hIgA-AR-GLTrFASP-FZpipHILIC_...p.raw_20220907_noglyc_spec_cut(1).byrslt	//ad/lab/bpe/eclipse/Data/Frania/IgA/d_hIgA-AR-GLTrFASP-FZpipHILIC_35mAbs_E1_step.raw	trypsin @ R,K | C-term	7	7	0	0	0	d_higa-ar-gltrfasp-fzpiphilic_35mabs_e1_step.ScanId;v=1;d1=9024.9024.2	hcd	Reference	6.06	2e+09	0.25	FTMS + c NSI d Full ms2 778.8654@hcd35.00 [95.0000-1568.0000]	1 in 1		967000000
2056.2.4	1694	30.0800	9236	sp|P01876|IGHA1_HUMAN Immunoglobulin heavy constant alpha 1 OS=Homo sapiens OX=9606 GN=IGHA1 PE=1 SV=2	P01876	W	162		R.DASGVTFTwTPSSGK.S		True-positive			AR	d	1555.7173	Oxidation/15.9949	0	37640.3	d_hIgA-AR-GLTrFASP-FZpipHILIC_E1_step	959.95	0	967000000	0	29.39	2	9	154	168	0	629.5	303.9	778.8659	778.865	1.17	0	1555.72	1	2	2.78e+07	29.39	31.98	26.49	31.00	d_hIgA-AR-GLTrFASP-FZpipHILIC_...p.raw_20220907_noglyc_spec_cut(1)	//ad/data/bpe/teams/analytics/Byonic/Data/Greta/IgA AthensResearch Batch/d_hIgA-AR-GLTrFASP-FZpipHILIC_...p.raw_20220907_noglyc_spec_cut(1)/d_hIgA-AR-GLTrFASP-FZpipHILIC_...p.raw_20220907_noglyc_spec_cut(1).byrslt	//ad/lab/bpe/eclipse/Data/Frania/IgA/d_hIgA-AR-GLTrFASP-FZpipHILIC_35mAbs_E1_step.raw	trypsin @ R,K | C-term	7	7	0	0	0	d_higa-ar-gltrfasp-fzpiphilic_35mabs_e1_step.ScanId;v=1;d1=9236.9236.2	hcd	Reference	6.06	2e+09		FTMS + c NSI d Full ms2 778.8657@hcd35.00 [95.0000-1568.0000]	1 in 1		967000000
2056.3	50051; 49779; 50015; 50083; 50110	29.5900; 26.6500; 29.3000; 29.9300; 30.2200	8957; 7818; 8845; 9092; 9204	sp|P01876|IGHA1_HUMAN Immunoglobulin heavy constant alpha 1 OS=Homo sapiens OX=9606 GN=IGHA1 PE=1 SV=2	P01876	W	162		R.DASGVTFTwTPSSGK.S		True-positive			AR	c	1555.7170; 1555.7174; 1555.7169; 1555.7171; 1555.7172	Oxidation/15.9949	1	37640.3	c_hIgA-AR-GLTrFASP-FZpipHILIC_E1_step	954.03	0	1110000000	0	26.71	2	9	154	168	0.00e+00 - 4.10e-15	512.5 - 625.8	230.5 - 305.8	778.8658; 778.8660; 778.8657; 778.8658; 778.8659	778.865	1.00; 1.23; 0.95; 1.06; 1.13	0	1555.72	10	2	3.23e+07	26.71	32.03	26.42	30.81	c_hIgA-AR-GLTrFASP-FZpipHILIC_...p.raw_20220907_noglyc_spec_cut(1)	//ad/data/bpe/teams/analytics/Byonic/Data/Greta/IgA AthensResearch Batch/c_hIgA-AR-GLTrFASP-FZpipHILIC_...p.raw_20220907_noglyc_spec_cut(1)/c_hIgA-AR-GLTrFASP-FZpipHILIC_...p.raw_20220907_noglyc_spec_cut(1).byrslt	//ad/lab/bpe/eclipse/Data/Frania/IgA/c_hIgA-AR-GLTrFASP-FZpipHILIC_55mAbs_E1_step.raw	trypsin @ R,K | C-term	7	7	0	0	0	--	hcd	Reference	6.06	3e+09	0.12	--	1 in 1		1110000000
2056.3.1	49779	26.6500	7818	sp|P01876|IGHA1_HUMAN Immunoglobulin heavy constant alpha 1 OS=Homo sapiens OX=9606 GN=IGHA1 PE=1 SV=2	P01876	W	162		R.DASGVTFTwTPSSGK.S		True-positive			AR	c	1555.7174	Oxidation/15.9949	0	37640.3	c_hIgA-AR-GLTrFASP-FZpipHILIC_E1_step	894.1	0	1110000000	0	26.71	2	9	154	168	0	571.5	273.2	778.8660	778.865	1.23	0	1555.72	10	2	3.23e+07	26.71	32.03	26.42	30.81	c_hIgA-AR-GLTrFASP-FZpipHILIC_...p.raw_20220907_noglyc_spec_cut(1)	//ad/data/bpe/teams/analytics/Byonic/Data/Greta/IgA AthensResearch Batch/c_hIgA-AR-GLTrFASP-FZpipHILIC_...p.raw_20220907_noglyc_spec_cut(1)/c_hIgA-AR-GLTrFASP-FZpipHILIC_...p.raw_20220907_noglyc_spec_cut(1).byrslt	//ad/lab/bpe/eclipse/Data/Frania/IgA/c_hIgA-AR-GLTrFASP-FZpipHILIC_55mAbs_E1_step.raw	trypsin @ R,K | C-term	7	7	0	0	0	c_higa-ar-gltrfasp-fzpiphilic_55mabs_e1_step.ScanId;v=1;d1=7818.7818.2	hcd	Reference	6.06	3e+09		FTMS + c NSI d Full ms2 778.8651@hcd35.00 [95.0000-1568.0000]	1 in 1		1110000000
2056.3.2	50015	29.3000	8845	sp|P01876|IGHA1_HUMAN Immunoglobulin heavy constant alpha 1 OS=Homo sapiens OX=9606 GN=IGHA1 PE=1 SV=2	P01876	W	162		R.DASGVTFTwTPSSGK.S		True-positive			AR	c	1555.7169	Oxidation/15.9949	0	37640.3	c_hIgA-AR-GLTrFASP-FZpipHILIC_E1_step	931.43	0	1110000000	0	26.71	2	9	154	168	0	598.7	283.9	778.8657	778.865	0.95	0	1555.72	10	2	3.23e+07	26.71	32.03	26.42	30.81	c_hIgA-AR-GLTrFASP-FZpipHILIC_...p.raw_20220907_noglyc_spec_cut(1)	//ad/data/bpe/teams/analytics/Byonic/Data/Greta/IgA AthensResearch Batch/c_hIgA-AR-GLTrFASP-FZpipHILIC_...p.raw_20220907_noglyc_spec_cut(1)/c_hIgA-AR-GLTrFASP-FZpipHILIC_...p.raw_20220907_noglyc_spec_cut(1).byrslt	//ad/lab/bpe/eclipse/Data/Frania/IgA/c_hIgA-AR-GLTrFASP-FZpipHILIC_55mAbs_E1_step.raw	trypsin @ R,K | C-term	7	7	0	0	0	c_higa-ar-gltrfasp-fzpiphilic_55mabs_e1_step.ScanId;v=1;d1=8845.8845.2	hcd	Reference	6.06	3e+09		FTMS + c NSI d Full ms2 779.3662@hcd35.00 [95.0000-1569.0000]	1 in 1		1110000000
2056.3.3	50051	29.5900	8957	sp|P01876|IGHA1_HUMAN Immunoglobulin heavy constant alpha 1 OS=Homo sapiens OX=9606 GN=IGHA1 PE=1 SV=2	P01876	W	162		R.DASGVTFTwTPSSGK.S		True-positive			AR	c	1555.7170	Oxidation/15.9949	0	37640.3	c_hIgA-AR-GLTrFASP-FZpipHILIC_E1_step	951.09	0	1110000000	0	26.71	2	9	154	168	0	623.1	281.8	778.8658	778.865	1.00	0	1555.72	10	2	3.23e+07	26.71	32.03	26.42	30.81	c_hIgA-AR-GLTrFASP-FZpipHILIC_...p.raw_20220907_noglyc_spec_cut(1)	//ad/data/bpe/teams/analytics/Byonic/Data/Greta/IgA AthensResearch Batch/c_hIgA-AR-GLTrFASP-FZpipHILIC_...p.raw_20220907_noglyc_spec_cut(1)/c_hIgA-AR-GLTrFASP-FZpipHILIC_...p.raw_20220907_noglyc_spec_cut(1).byrslt	//ad/lab/bpe/eclipse/Data/Frania/IgA/c_hIgA-AR-GLTrFASP-FZpipHILIC_55mAbs_E1_step.raw	trypsin @ R,K | C-term	7	7	0	0	0	c_higa-ar-gltrfasp-fzpiphilic_55mabs_e1_step.ScanId;v=1;d1=8957.8957.2	hcd	Reference	6.06	3e+09	0.12	FTMS + c NSI d Full ms2 778.8641@hcd35.00 [95.0000-1568.0000]	1 in 1		1110000000
2056.3.4	50083	29.9300	9092	sp|P01876|IGHA1_HUMAN Immunoglobulin heavy constant alpha 1 OS=Homo sapiens OX=9606 GN=IGHA1 PE=1 SV=2	P01876	W	162		R.DASGVTFTwTPSSGK.S		True-positive			AR	c	1555.7171	Oxidation/15.9949	0	37640.3	c_hIgA-AR-GLTrFASP-FZpipHILIC_E1_step	766.43	0	1110000000	0	26.71	2	9	154	168	4.1e-15	512.5	230.5	778.8658	778.865	1.06	0	1555.72	10	2	3.23e+07	26.71	32.03	26.42	30.81	c_hIgA-AR-GLTrFASP-FZpipHILIC_...p.raw_20220907_noglyc_spec_cut(1)	//ad/data/bpe/teams/analytics/Byonic/Data/Greta/IgA AthensResearch Batch/c_hIgA-AR-GLTrFASP-FZpipHILIC_...p.raw_20220907_noglyc_spec_cut(1)/c_hIgA-AR-GLTrFASP-FZpipHILIC_...p.raw_20220907_noglyc_spec_cut(1).byrslt	//ad/lab/bpe/eclipse/Data/Frania/IgA/c_hIgA-AR-GLTrFASP-FZpipHILIC_55mAbs_E1_step.raw	trypsin @ R,K | C-term	7	7	0	0	0	c_higa-ar-gltrfasp-fzpiphilic_55mabs_e1_step.ScanId;v=1;d1=9092.9092.2	hcd	Reference	6.06	3e+09		FTMS + c NSI d Full ms2 778.8651@hcd35.00 [95.0000-1568.0000]	1 in 1		1110000000
2056.3.5	50110	30.2200	9204	sp|P01876|IGHA1_HUMAN Immunoglobulin heavy constant alpha 1 OS=Homo sapiens OX=9606 GN=IGHA1 PE=1 SV=2	P01876	W	162		R.DASGVTFTwTPSSGK.S		True-positive			AR	c	1555.7172	Oxidation/15.9949	0	37640.3	c_hIgA-AR-GLTrFASP-FZpipHILIC_E1_step	954.03	0	1110000000	0	26.71	2	9	154	168	0	625.8	305.8	778.8659	778.865	1.13	0	1555.72	10	2	3.23e+07	26.71	32.03	26.42	30.81	c_hIgA-AR-GLTrFASP-FZpipHILIC_...p.raw_20220907_noglyc_spec_cut(1)	//ad/data/bpe/teams/analytics/Byonic/Data/Greta/IgA AthensResearch Batch/c_hIgA-AR-GLTrFASP-FZpipHILIC_...p.raw_20220907_noglyc_spec_cut(1)/c_hIgA-AR-GLTrFASP-FZpipHILIC_...p.raw_20220907_noglyc_spec_cut(1).byrslt	//ad/lab/bpe/eclipse/Data/Frania/IgA/c_hIgA-AR-GLTrFASP-FZpipHILIC_55mAbs_E1_step.raw	trypsin @ R,K | C-term	7	7	0	0	0	c_higa-ar-gltrfasp-fzpiphilic_55mabs_e1_step.ScanId;v=1;d1=9204.9204.2	hcd	Reference	6.06	3e+09		FTMS + c NSI d Full ms2 778.8648@hcd35.00 [95.0000-1568.0000]	1 in 1		1110000000
2056.4	23338; 23015; 23304; 23365; 23389	29.6500; 26.7300; 29.3700; 29.9300; 30.2100	8630; 7504; 8522; 8738; 8846	sp|P01876|IGHA1_HUMAN Immunoglobulin heavy constant alpha 1 OS=Homo sapiens OX=9606 GN=IGHA1 PE=1 SV=2	P01876	W	162		R.DASGVTFTwTPSSGK.S		True-positive			AR	a	1555.7173; 1555.7172; 1555.7170; 1555.7172; 1555.7171	Oxidation/15.9949	1	37640.3	a_hIgA-AR-GLTrFASP-FZpipHILIC_D_step	1018.44	0	641000000	0	29.40	2	9	154	168	0.00e+00 - 2.60e-15	534.7 - 674.9	263.6 - 335.1	778.8659; 778.8659; 778.8658; 778.8659; 778.8658	778.865	1.20; 1.10; 1.01; 1.13; 1.07	0	1555.72	5	2	1.43e+07	29.40	32.05	26.58	31.60	a_hIgA-AR-GLTrFASP-FZpipHILIC_...p.raw_20220907_noglyc_spec_cut(2)	//ad/data/bpe/teams/analytics/Byonic/Data/Greta/IgA AthensResearch Batch/a_hIgA-AR-GLTrFASP-FZpipHILIC_...p.raw_20220907_noglyc_spec_cut(2)/a_hIgA-AR-GLTrFASP-FZpipHILIC_...p.raw_20220907_noglyc_spec_cut(2).byrslt	//ad/lab/bpe/eclipse/Data/Frania/IgA/a_hIgA-AR-GLTrFASP-FZpipHILIC_218mAbs-Dil1-5_D_step.raw	trypsin @ R,K | C-term	7	7	0	0	0	--	hcd	Reference	6.06	2e+09	0.25	--	1 in 1		641000000
2056.4.1	23015	26.7300	7504	sp|P01876|IGHA1_HUMAN Immunoglobulin heavy constant alpha 1 OS=Homo sapiens OX=9606 GN=IGHA1 PE=1 SV=2	P01876	W	162		R.DASGVTFTwTPSSGK.S		True-positive			AR	a	1555.7172	Oxidation/15.9949	0	37640.3	a_hIgA-AR-GLTrFASP-FZpipHILIC_D_step	838.49	0	641000000	0	29.40	2	9	154	168	2.6e-15	547.5	263.6	778.8659	778.865	1.10	0	1555.72	5	2	1.43e+07	29.40	32.05	26.58	31.60	a_hIgA-AR-GLTrFASP-FZpipHILIC_...p.raw_20220907_noglyc_spec_cut(2)	//ad/data/bpe/teams/analytics/Byonic/Data/Greta/IgA AthensResearch Batch/a_hIgA-AR-GLTrFASP-FZpipHILIC_...p.raw_20220907_noglyc_spec_cut(2)/a_hIgA-AR-GLTrFASP-FZpipHILIC_...p.raw_20220907_noglyc_spec_cut(2).byrslt	//ad/lab/bpe/eclipse/Data/Frania/IgA/a_hIgA-AR-GLTrFASP-FZpipHILIC_218mAbs-Dil1-5_D_step.raw	trypsin @ R,K | C-term	7	7	0	0	0	a_higa-ar-gltrfasp-fzpiphilic_218mabs-dil1-5_d_step.ScanId;v=1;d1=7504.7504.2	hcd	Reference	6.06	2e+09		FTMS + c NSI d Full ms2 779.3662@hcd35.00 [95.0000-1569.0000]	1 in 1		641000000
2056.4.2	23304	29.3700	8522	sp|P01876|IGHA1_HUMAN Immunoglobulin heavy constant alpha 1 OS=Homo sapiens OX=9606 GN=IGHA1 PE=1 SV=2	P01876	W	162		R.DASGVTFTwTPSSGK.S		True-positive			AR	a	1555.7170	Oxidation/15.9949	0	37640.3	a_hIgA-AR-GLTrFASP-FZpipHILIC_D_step	1018.44	0	641000000	0	29.40	2	9	154	168	0	674.9	335.1	778.8658	778.865	1.01	0	1555.72	5	2	1.43e+07	29.40	32.05	26.58	31.60	a_hIgA-AR-GLTrFASP-FZpipHILIC_...p.raw_20220907_noglyc_spec_cut(2)	//ad/data/bpe/teams/analytics/Byonic/Data/Greta/IgA AthensResearch Batch/a_hIgA-AR-GLTrFASP-FZpipHILIC_...p.raw_20220907_noglyc_spec_cut(2)/a_hIgA-AR-GLTrFASP-FZpipHILIC_...p.raw_20220907_noglyc_spec_cut(2).byrslt	//ad/lab/bpe/eclipse/Data/Frania/IgA/a_hIgA-AR-GLTrFASP-FZpipHILIC_218mAbs-Dil1-5_D_step.raw	trypsin @ R,K | C-term	7	7	0	0	0	a_higa-ar-gltrfasp-fzpiphilic_218mabs-dil1-5_d_step.ScanId;v=1;d1=8522.8522.2	hcd	Reference	6.06	2e+09		FTMS + c NSI d Full ms2 778.8654@hcd35.00 [95.0000-1568.0000]	1 in 1		641000000
2056.4.3	23338	29.6500	8630	sp|P01876|IGHA1_HUMAN Immunoglobulin heavy constant alpha 1 OS=Homo sapiens OX=9606 GN=IGHA1 PE=1 SV=2	P01876	W	162		R.DASGVTFTwTPSSGK.S		True-positive			AR	a	1555.7173	Oxidation/15.9949	0	37640.3	a_hIgA-AR-GLTrFASP-FZpipHILIC_D_step	882.79	0	641000000	0	29.40	2	9	154	168	3e-16	534.7	270.3	778.8659	778.865	1.20	0	1555.72	5	2	1.43e+07	29.40	32.05	26.58	31.60	a_hIgA-AR-GLTrFASP-FZpipHILIC_...p.raw_20220907_noglyc_spec_cut(2)	//ad/data/bpe/teams/analytics/Byonic/Data/Greta/IgA AthensResearch Batch/a_hIgA-AR-GLTrFASP-FZpipHILIC_...p.raw_20220907_noglyc_spec_cut(2)/a_hIgA-AR-GLTrFASP-FZpipHILIC_...p.raw_20220907_noglyc_spec_cut(2).byrslt	//ad/lab/bpe/eclipse/Data/Frania/IgA/a_hIgA-AR-GLTrFASP-FZpipHILIC_218mAbs-Dil1-5_D_step.raw	trypsin @ R,K | C-term	7	7	0	0	0	a_higa-ar-gltrfasp-fzpiphilic_218mabs-dil1-5_d_step.ScanId;v=1;d1=8630.8630.2	hcd	Reference	6.06	2e+09	0.25	FTMS + c NSI d Full ms2 778.8654@hcd35.00 [95.0000-1568.0000]	1 in 1		641000000
2056.4.4	23365	29.9300	8738	sp|P01876|IGHA1_HUMAN Immunoglobulin heavy constant alpha 1 OS=Homo sapiens OX=9606 GN=IGHA1 PE=1 SV=2	P01876	W	162		R.DASGVTFTwTPSSGK.S		True-positive			AR	a	1555.7172	Oxidation/15.9949	0	37640.3	a_hIgA-AR-GLTrFASP-FZpipHILIC_D_step	903.82	0	641000000	0	29.40	2	9	154	168	0	578.8	289.1	778.8659	778.865	1.13	0	1555.72	5	2	1.43e+07	29.40	32.05	26.58	31.60	a_hIgA-AR-GLTrFASP-FZpipHILIC_...p.raw_20220907_noglyc_spec_cut(2)	//ad/data/bpe/teams/analytics/Byonic/Data/Greta/IgA AthensResearch Batch/a_hIgA-AR-GLTrFASP-FZpipHILIC_...p.raw_20220907_noglyc_spec_cut(2)/a_hIgA-AR-GLTrFASP-FZpipHILIC_...p.raw_20220907_noglyc_spec_cut(2).byrslt	//ad/lab/bpe/eclipse/Data/Frania/IgA/a_hIgA-AR-GLTrFASP-FZpipHILIC_218mAbs-Dil1-5_D_step.raw	trypsin @ R,K | C-term	7	7	0	0	0	a_higa-ar-gltrfasp-fzpiphilic_218mabs-dil1-5_d_step.ScanId;v=1;d1=8738.8738.2	hcd	Reference	6.06	2e+09		FTMS + c NSI d Full ms2 778.8653@hcd35.00 [95.0000-1568.0000]	1 in 1		641000000
2056.4.5	23389	30.2100	8846	sp|P01876|IGHA1_HUMAN Immunoglobulin heavy constant alpha 1 OS=Homo sapiens OX=9606 GN=IGHA1 PE=1 SV=2	P01876	W	162		R.DASGVTFTwTPSSGK.S		True-positive			AR	a	1555.7171	Oxidation/15.9949	0	37640.3	a_hIgA-AR-GLTrFASP-FZpipHILIC_D_step	954.65	0	641000000	0	29.40	2	9	154	168	0	645.9	307.9	778.8658	778.865	1.07	0	1555.72	5	2	1.43e+07	29.40	32.05	26.58	31.60	a_hIgA-AR-GLTrFASP-FZpipHILIC_...p.raw_20220907_noglyc_spec_cut(2)	//ad/data/bpe/teams/analytics/Byonic/Data/Greta/IgA AthensResearch Batch/a_hIgA-AR-GLTrFASP-FZpipHILIC_...p.raw_20220907_noglyc_spec_cut(2)/a_hIgA-AR-GLTrFASP-FZpipHILIC_...p.raw_20220907_noglyc_spec_cut(2).byrslt	//ad/lab/bpe/eclipse/Data/Frania/IgA/a_hIgA-AR-GLTrFASP-FZpipHILIC_218mAbs-Dil1-5_D_step.raw	trypsin @ R,K | C-term	7	7	0	0	0	a_higa-ar-gltrfasp-fzpiphilic_218mabs-dil1-5_d_step.ScanId;v=1;d1=8846.8846.2	hcd	Reference	6.06	2e+09		FTMS + c NSI d Full ms2 778.8650@hcd35.00 [95.0000-1568.0000]	1 in 1		641000000
2056.5	7202; 6906; 7185; 7218; 7281	29.6800; 26.8800; 29.5300; 29.8000; 30.4500	8771; 7687; 8714; 8817; 9069	sp|P01876|IGHA1_HUMAN Immunoglobulin heavy constant alpha 1 OS=Homo sapiens OX=9606 GN=IGHA1 PE=1 SV=2	P01876	W	162		R.DASGVTFTwTPSSGK.S		True-positive			AR	d	1555.7176; 1555.7183; 1555.7176; 1555.7175; 1555.7173	Oxidation/15.9949	1	37640.3	d_hIgA-AR-GLTrFASP-FZpipHILIC_D_step	976.46	0	575000000	0	29.61	2	9	154	168	0.00e+00 - 2.20e-15	481.1 - 638.1	252.7 - 318.9	778.8661; 778.8664; 778.8661; 778.8660; 778.8659	778.865	1.37; 1.82; 1.38; 1.30; 1.22	0	1555.72	2	2	1.43e+07	29.61	32.24	26.76	31.48	d_hIgA-AR-GLTrFASP-FZpipHILIC_...p.raw_20220907_noglyc_spec_cut(2)	//ad/data/bpe/teams/analytics/Byonic/Data/Greta/IgA AthensResearch Batch/d_hIgA-AR-GLTrFASP-FZpipHILIC_...p.raw_20220907_noglyc_spec_cut(2)/d_hIgA-AR-GLTrFASP-FZpipHILIC_...p.raw_20220907_noglyc_spec_cut(2).byrslt	//ad/lab/bpe/eclipse/Data/Frania/IgA/d_hIgA-AR-GLTrFASP-FZpipHILIC_217mAbs-Dil1-5_D_step.raw	trypsin @ R,K | C-term	7	7	0	0	0	--	hcd	Reference	6.06	1e+09	0.24	--	1 in 1		575000000
2056.5.1	6906	26.8800	7687	sp|P01876|IGHA1_HUMAN Immunoglobulin heavy constant alpha 1 OS=Homo sapiens OX=9606 GN=IGHA1 PE=1 SV=2	P01876	W	162		R.DASGVTFTwTPSSGK.S		True-positive			AR	d	1555.7183	Oxidation/15.9949	0	37640.3	d_hIgA-AR-GLTrFASP-FZpipHILIC_D_step	801.76	0	575000000	0	29.61	2	9	154	168	2.2e-15	481.1	252.7	778.8664	778.865	1.82	0	1555.72	2	2	1.43e+07	29.61	32.24	26.76	31.48	d_hIgA-AR-GLTrFASP-FZpipHILIC_...p.raw_20220907_noglyc_spec_cut(2)	//ad/data/bpe/teams/analytics/Byonic/Data/Greta/IgA AthensResearch Batch/d_hIgA-AR-GLTrFASP-FZpipHILIC_...p.raw_20220907_noglyc_spec_cut(2)/d_hIgA-AR-GLTrFASP-FZpipHILIC_...p.raw_20220907_noglyc_spec_cut(2).byrslt	//ad/lab/bpe/eclipse/Data/Frania/IgA/d_hIgA-AR-GLTrFASP-FZpipHILIC_217mAbs-Dil1-5_D_step.raw	trypsin @ R,K | C-term	7	7	0	0	0	d_higa-ar-gltrfasp-fzpiphilic_217mabs-dil1-5_d_step.ScanId;v=1;d1=7687.7687.2	hcd	Reference	6.06	1e+09		FTMS + c NSI d Full ms2 778.8645@hcd35.00 [95.0000-1568.0000]	1 in 1		575000000
2056.5.2	7185	29.5300	8714	sp|P01876|IGHA1_HUMAN Immunoglobulin heavy constant alpha 1 OS=Homo sapiens OX=9606 GN=IGHA1 PE=1 SV=2	P01876	W	162		R.DASGVTFTwTPSSGK.S		True-positive			AR	d	1555.7176	Oxidation/15.9949	0	37640.3	d_hIgA-AR-GLTrFASP-FZpipHILIC_D_step	935.42	0	575000000	0	29.61	2	9	154	168	0	593.4	281.9	778.8661	778.865	1.38	0	1555.72	2	2	1.43e+07	29.61	32.24	26.76	31.48	d_hIgA-AR-GLTrFASP-FZpipHILIC_...p.raw_20220907_noglyc_spec_cut(2)	//ad/data/bpe/teams/analytics/Byonic/Data/Greta/IgA AthensResearch Batch/d_hIgA-AR-GLTrFASP-FZpipHILIC_...p.raw_20220907_noglyc_spec_cut(2)/d_hIgA-AR-GLTrFASP-FZpipHILIC_...p.raw_20220907_noglyc_spec_cut(2).byrslt	//ad/lab/bpe/eclipse/Data/Frania/IgA/d_hIgA-AR-GLTrFASP-FZpipHILIC_217mAbs-Dil1-5_D_step.raw	trypsin @ R,K | C-term	7	7	0	0	0	d_higa-ar-gltrfasp-fzpiphilic_217mabs-dil1-5_d_step.ScanId;v=1;d1=8714.8714.2	hcd	Reference	6.06	1e+09		FTMS + c NSI d Full ms2 778.8649@hcd35.00 [95.0000-1568.0000]	1 in 1		575000000
2056.5.3	7202	29.6800	8771	sp|P01876|IGHA1_HUMAN Immunoglobulin heavy constant alpha 1 OS=Homo sapiens OX=9606 GN=IGHA1 PE=1 SV=2	P01876	W	162		R.DASGVTFTwTPSSGK.S		True-positive			AR	d	1555.7176	Oxidation/15.9949	0	37640.3	d_hIgA-AR-GLTrFASP-FZpipHILIC_D_step	946.7	0	575000000	0	29.61	2	9	154	168	0	610.2	291.8	778.8661	778.865	1.37	0	1555.72	2	2	1.43e+07	29.61	32.24	26.76	31.48	d_hIgA-AR-GLTrFASP-FZpipHILIC_...p.raw_20220907_noglyc_spec_cut(2)	//ad/data/bpe/teams/analytics/Byonic/Data/Greta/IgA AthensResearch Batch/d_hIgA-AR-GLTrFASP-FZpipHILIC_...p.raw_20220907_noglyc_spec_cut(2)/d_hIgA-AR-GLTrFASP-FZpipHILIC_...p.raw_20220907_noglyc_spec_cut(2).byrslt	//ad/lab/bpe/eclipse/Data/Frania/IgA/d_hIgA-AR-GLTrFASP-FZpipHILIC_217mAbs-Dil1-5_D_step.raw	trypsin @ R,K | C-term	7	7	0	0	0	d_higa-ar-gltrfasp-fzpiphilic_217mabs-dil1-5_d_step.ScanId;v=1;d1=8771.8771.2	hcd	Reference	6.06	1e+09	0.24	FTMS + c NSI d Full ms2 778.9374@hcd35.00 [95.0000-1568.0000]	1 in 1		575000000
2056.5.4	7218	29.8000	8817	sp|P01876|IGHA1_HUMAN Immunoglobulin heavy constant alpha 1 OS=Homo sapiens OX=9606 GN=IGHA1 PE=1 SV=2	P01876	W	162		R.DASGVTFTwTPSSGK.S		True-positive			AR	d	1555.7175	Oxidation/15.9949	0	37640.3	d_hIgA-AR-GLTrFASP-FZpipHILIC_D_step	896.12	0	575000000	0	29.61	2	9	154	168	2e-16	546.9	260.8	778.8660	778.865	1.30	0	1555.72	2	2	1.43e+07	29.61	32.24	26.76	31.48	d_hIgA-AR-GLTrFASP-FZpipHILIC_...p.raw_20220907_noglyc_spec_cut(2)	//ad/data/bpe/teams/analytics/Byonic/Data/Greta/IgA AthensResearch Batch/d_hIgA-AR-GLTrFASP-FZpipHILIC_...p.raw_20220907_noglyc_spec_cut(2)/d_hIgA-AR-GLTrFASP-FZpipHILIC_...p.raw_20220907_noglyc_spec_cut(2).byrslt	//ad/lab/bpe/eclipse/Data/Frania/IgA/d_hIgA-AR-GLTrFASP-FZpipHILIC_217mAbs-Dil1-5_D_step.raw	trypsin @ R,K | C-term	7	7	0	0	0	d_higa-ar-gltrfasp-fzpiphilic_217mabs-dil1-5_d_step.ScanId;v=1;d1=8817.8817.2	hcd	Reference	6.06	1e+09		FTMS + c NSI d Full ms2 778.8649@hcd35.00 [95.0000-1568.0000]	1 in 1		575000000
2056.5.5	7281	30.4500	9069	sp|P01876|IGHA1_HUMAN Immunoglobulin heavy constant alpha 1 OS=Homo sapiens OX=9606 GN=IGHA1 PE=1 SV=2	P01876	W	162		R.DASGVTFTwTPSSGK.S		True-positive			AR	d	1555.7173	Oxidation/15.9949	0	37640.3	d_hIgA-AR-GLTrFASP-FZpipHILIC_D_step	976.46	0	575000000	0	29.61	2	9	154	168	0	638.1	318.9	778.8659	778.865	1.22	0	1555.72	2	2	1.43e+07	29.61	32.24	26.76	31.48	d_hIgA-AR-GLTrFASP-FZpipHILIC_...p.raw_20220907_noglyc_spec_cut(2)	//ad/data/bpe/teams/analytics/Byonic/Data/Greta/IgA AthensResearch Batch/d_hIgA-AR-GLTrFASP-FZpipHILIC_...p.raw_20220907_noglyc_spec_cut(2)/d_hIgA-AR-GLTrFASP-FZpipHILIC_...p.raw_20220907_noglyc_spec_cut(2).byrslt	//ad/lab/bpe/eclipse/Data/Frania/IgA/d_hIgA-AR-GLTrFASP-FZpipHILIC_217mAbs-Dil1-5_D_step.raw	trypsin @ R,K | C-term	7	7	0	0	0	d_higa-ar-gltrfasp-fzpiphilic_217mabs-dil1-5_d_step.ScanId;v=1;d1=9069.9069.2	hcd	Reference	6.06	1e+09		FTMS + c NSI d Full ms2 778.8650@hcd35.00 [95.0000-1568.0000]	1 in 1		575000000
2056.6	43871; 43797; 43870; 43886; 43909	29.6900; 27.1400; 29.6700; 29.9600; 30.5600	9736; 8750; 9728; 9839; 10068	sp|P01876|IGHA1_HUMAN Immunoglobulin heavy constant alpha 1 OS=Homo sapiens OX=9606 GN=IGHA1 PE=1 SV=2	P01876	W	162		R.DASGVTFTwTPSSGK.S		True-positive			AR	c	1555.7175; 1555.7168; 1555.7162; 1555.7159; 1555.7179	Oxidation/15.9949	1	37640.3	c_hIgA-AR-GLTrFASP-FZpipHILIC_E2_step	1020.45	0.00e+00 - 5.46e-07	218000000	0	29.87	2	9	154	168	0.00e+00 - 2.46e-04	227.0 - 700.8	160.0 - 340.0	778.8660; 778.8657; 778.8654; 778.8652; 778.8662	778.865	1.32; 0.88; 0.46; 0.29; 1.55	0	1555.72	9	2	6.8e+06	29.87	32.38	27.00	31.09	c_hIgA-AR-GLTrFASP-FZpipHILIC_...p.raw_20220907_noglyc_spec_cut	//ad/data/bpe/teams/analytics/Byonic/Data/Greta/IgA AthensResearch Batch/c_hIgA-AR-GLTrFASP-FZpipHILIC_...p.raw_20220907_noglyc_spec_cut/c_hIgA-AR-GLTrFASP-FZpipHILIC_...p.raw_20220907_noglyc_spec_cut.byrslt	//ad/lab/bpe/eclipse/Data/Frania/IgA/c_hIgA-AR-GLTrFASP-FZpipHILIC_16mAbs_E2_step.raw	trypsin @ R,K | C-term	7	7	0	0	0	--	hcd	Reference	6.06	6e+08	0.27	--	1 in 1		218000000
2056.6.1	43797	27.1400	8750	sp|P01876|IGHA1_HUMAN Immunoglobulin heavy constant alpha 1 OS=Homo sapiens OX=9606 GN=IGHA1 PE=1 SV=2	P01876	W	162		R.DASGVTFTwTPSSGK.S		True-positive			AR	c	1555.7168	Oxidation/15.9949	0	37640.3	c_hIgA-AR-GLTrFASP-FZpipHILIC_E2_step	933.33	0	218000000	0	29.87	2	9	154	168	0	623.7	293.3	778.8657	778.865	0.88	0	1555.72	9	2	6.8e+06	29.87	32.38	27.00	31.09	c_hIgA-AR-GLTrFASP-FZpipHILIC_...p.raw_20220907_noglyc_spec_cut	//ad/data/bpe/teams/analytics/Byonic/Data/Greta/IgA AthensResearch Batch/c_hIgA-AR-GLTrFASP-FZpipHILIC_...p.raw_20220907_noglyc_spec_cut/c_hIgA-AR-GLTrFASP-FZpipHILIC_...p.raw_20220907_noglyc_spec_cut.byrslt	//ad/lab/bpe/eclipse/Data/Frania/IgA/c_hIgA-AR-GLTrFASP-FZpipHILIC_16mAbs_E2_step.raw	trypsin @ R,K | C-term	7	7	0	0	0	c_higa-ar-gltrfasp-fzpiphilic_16mabs_e2_step.ScanId;v=1;d1=8750.8750.2	hcd	Reference	6.06	6e+08		FTMS + c NSI d Full ms2 778.8658@hcd35.00 [95.0000-1568.0000]	1 in 1		218000000
2056.6.2	43870	29.6700	9728	sp|P01876|IGHA1_HUMAN Immunoglobulin heavy constant alpha 1 OS=Homo sapiens OX=9606 GN=IGHA1 PE=1 SV=2	P01876	W	162		R.DASGVTFTwTPSSGK.S		True-positive			AR	c	1555.7162	Oxidation/15.9949	0	37640.3	c_hIgA-AR-GLTrFASP-FZpipHILIC_E2_step	397.69	5.5e-07	218000000	0	29.87	2	9	154	168	0.00025	227.0	160.0	778.8654	778.865	0.46	0	1555.72	9	2	6.8e+06	29.87	32.38	27.00	31.09	c_hIgA-AR-GLTrFASP-FZpipHILIC_...p.raw_20220907_noglyc_spec_cut	//ad/data/bpe/teams/analytics/Byonic/Data/Greta/IgA AthensResearch Batch/c_hIgA-AR-GLTrFASP-FZpipHILIC_...p.raw_20220907_noglyc_spec_cut/c_hIgA-AR-GLTrFASP-FZpipHILIC_...p.raw_20220907_noglyc_spec_cut.byrslt	//ad/lab/bpe/eclipse/Data/Frania/IgA/c_hIgA-AR-GLTrFASP-FZpipHILIC_16mAbs_E2_step.raw	trypsin @ R,K | C-term	7	7	0	0	0	c_higa-ar-gltrfasp-fzpiphilic_16mabs_e2_step.ScanId;v=1;d1=9728.9728.2	hcd	Reference	6.06	6e+08		FTMS + c NSI d Full ms2 780.8632@hcd35.00 [95.0000-1572.0000]	1 in 1		218000000
2056.6.3	43871	29.6900	9736	sp|P01876|IGHA1_HUMAN Immunoglobulin heavy constant alpha 1 OS=Homo sapiens OX=9606 GN=IGHA1 PE=1 SV=2	P01876	W	162		R.DASGVTFTwTPSSGK.S		True-positive			AR	c	1555.7175	Oxidation/15.9949	0	37640.3	c_hIgA-AR-GLTrFASP-FZpipHILIC_E2_step	971.48	0	218000000	0	29.87	2	9	154	168	0	637.7	306.1	778.8660	778.865	1.32	0	1555.72	9	2	6.8e+06	29.87	32.38	27.00	31.09	c_hIgA-AR-GLTrFASP-FZpipHILIC_...p.raw_20220907_noglyc_spec_cut	//ad/data/bpe/teams/analytics/Byonic/Data/Greta/IgA AthensResearch Batch/c_hIgA-AR-GLTrFASP-FZpipHILIC_...p.raw_20220907_noglyc_spec_cut/c_hIgA-AR-GLTrFASP-FZpipHILIC_...p.raw_20220907_noglyc_spec_cut.byrslt	//ad/lab/bpe/eclipse/Data/Frania/IgA/c_hIgA-AR-GLTrFASP-FZpipHILIC_16mAbs_E2_step.raw	trypsin @ R,K | C-term	7	7	0	0	0	c_higa-ar-gltrfasp-fzpiphilic_16mabs_e2_step.ScanId;v=1;d1=9736.9736.2	hcd	Reference	6.06	6e+08	0.27	FTMS + c NSI d Full ms2 778.8652@hcd35.00 [95.0000-1568.0000]	1 in 1		218000000
2056.6.4	43886	29.9600	9839	sp|P01876|IGHA1_HUMAN Immunoglobulin heavy constant alpha 1 OS=Homo sapiens OX=9606 GN=IGHA1 PE=1 SV=2	P01876	W	162		R.DASGVTFTwTPSSGK.S		True-positive			AR	c	1555.7159	Oxidation/15.9949	0	37640.3	c_hIgA-AR-GLTrFASP-FZpipHILIC_E2_step	1020.45	0	218000000	0	29.87	2	9	154	168	0	700.8	331.7	778.8652	778.865	0.29	0	1555.72	9	2	6.8e+06	29.87	32.38	27.00	31.09	c_hIgA-AR-GLTrFASP-FZpipHILIC_...p.raw_20220907_noglyc_spec_cut	//ad/data/bpe/teams/analytics/Byonic/Data/Greta/IgA AthensResearch Batch/c_hIgA-AR-GLTrFASP-FZpipHILIC_...p.raw_20220907_noglyc_spec_cut/c_hIgA-AR-GLTrFASP-FZpipHILIC_...p.raw_20220907_noglyc_spec_cut.byrslt	//ad/lab/bpe/eclipse/Data/Frania/IgA/c_hIgA-AR-GLTrFASP-FZpipHILIC_16mAbs_E2_step.raw	trypsin @ R,K | C-term	7	7	0	0	0	c_higa-ar-gltrfasp-fzpiphilic_16mabs_e2_step.ScanId;v=1;d1=9839.9839.2	hcd	Reference	6.06	6e+08		FTMS + c NSI d Full ms2 778.8654@hcd35.00 [95.0000-1568.0000]	1 in 1		218000000
2056.6.5	43909	30.5600	10068	sp|P01876|IGHA1_HUMAN Immunoglobulin heavy constant alpha 1 OS=Homo sapiens OX=9606 GN=IGHA1 PE=1 SV=2	P01876	W	162		R.DASGVTFTwTPSSGK.S		True-positive			AR	c	1555.7179	Oxidation/15.9949	0	37640.3	c_hIgA-AR-GLTrFASP-FZpipHILIC_E2_step	1008.7	0	218000000	0	29.87	2	9	154	168	0	679.2	340.0	778.8662	778.865	1.55	0	1555.72	9	2	6.8e+06	29.87	32.38	27.00	31.09	c_hIgA-AR-GLTrFASP-FZpipHILIC_...p.raw_20220907_noglyc_spec_cut	//ad/data/bpe/teams/analytics/Byonic/Data/Greta/IgA AthensResearch Batch/c_hIgA-AR-GLTrFASP-FZpipHILIC_...p.raw_20220907_noglyc_spec_cut/c_hIgA-AR-GLTrFASP-FZpipHILIC_...p.raw_20220907_noglyc_spec_cut.byrslt	//ad/lab/bpe/eclipse/Data/Frania/IgA/c_hIgA-AR-GLTrFASP-FZpipHILIC_16mAbs_E2_step.raw	trypsin @ R,K | C-term	7	7	0	0	0	c_higa-ar-gltrfasp-fzpiphilic_16mabs_e2_step.ScanId;v=1;d1=10068.10068.2	hcd	Reference	6.06	6e+08		FTMS + c NSI d Full ms2 778.8659@hcd35.00 [95.0000-1568.0000]	1 in 1		218000000
2056.7	19841; 19535; 19566; 19806; 19869; 19901	29.7300; 26.8000; 27.0500; 29.4500; 30.0300; 30.3100	8933; 7794; 7891; 8826; 9047; 9158	sp|P01876|IGHA1_HUMAN Immunoglobulin heavy constant alpha 1 OS=Homo sapiens OX=9606 GN=IGHA1 PE=1 SV=2	P01876	W	162		R.DASGVTFTwTPSSGK.S		True-positive			AR	a	1555.7182; 1555.7169; 1555.7168; 1555.7175; 1555.7172; 1555.7170	Oxidation/15.9949	1	37640.3	a_hIgA-AR-GLTrFASP-FZpipHILIC_E1_step	975.66	0.00e+00 - 1.84e-13	588000000	0	29.58	2	9	154	168	0.00e+00 - 5.90e-11	390.3 - 620.5	190.2 - 312.1	778.8664; 778.8657; 778.8657; 778.8660; 778.8659; 778.8658	778.865	1.78; 0.94; 0.84; 1.34; 1.15; 0.99	0	1555.72	4	2	1.44e+07	29.58	32.15	26.66	31.17	a_hIgA-AR-GLTrFASP-FZpipHILIC_...p.raw_20220907_noglyc_spec_cut(1)	//ad/data/bpe/teams/analytics/Byonic/Data/Greta/IgA AthensResearch Batch/a_hIgA-AR-GLTrFASP-FZpipHILIC_...p.raw_20220907_noglyc_spec_cut(1)/a_hIgA-AR-GLTrFASP-FZpipHILIC_...p.raw_20220907_noglyc_spec_cut(1).byrslt	//ad/lab/bpe/eclipse/Data/Frania/IgA/a_hIgA-AR-GLTrFASP-FZpipHILIC_39mAbs_E1_step.raw	trypsin @ R,K | C-term	7	7	0	0	0	--	hcd	Reference	6.06	1e+09	0.31	--	1 in 1		588000000
2056.7.1	19535	26.8000	7794	sp|P01876|IGHA1_HUMAN Immunoglobulin heavy constant alpha 1 OS=Homo sapiens OX=9606 GN=IGHA1 PE=1 SV=2	P01876	W	162		R.DASGVTFTwTPSSGK.S		True-positive			AR	a	1555.7169	Oxidation/15.9949	0	37640.3	a_hIgA-AR-GLTrFASP-FZpipHILIC_E1_step	898.79	0	588000000	0	29.58	2	9	154	168	0	585.6	274.0	778.8657	778.865	0.94	0	1555.72	4	2	1.44e+07	29.58	32.15	26.66	31.17	a_hIgA-AR-GLTrFASP-FZpipHILIC_...p.raw_20220907_noglyc_spec_cut(1)	//ad/data/bpe/teams/analytics/Byonic/Data/Greta/IgA AthensResearch Batch/a_hIgA-AR-GLTrFASP-FZpipHILIC_...p.raw_20220907_noglyc_spec_cut(1)/a_hIgA-AR-GLTrFASP-FZpipHILIC_...p.raw_20220907_noglyc_spec_cut(1).byrslt	//ad/lab/bpe/eclipse/Data/Frania/IgA/a_hIgA-AR-GLTrFASP-FZpipHILIC_39mAbs_E1_step.raw	trypsin @ R,K | C-term	7	7	0	0	0	a_higa-ar-gltrfasp-fzpiphilic_39mabs_e1_step.ScanId;v=1;d1=7794.7794.2	hcd	Reference	6.06	1e+09		FTMS + c NSI d Full ms2 779.3664@hcd35.00 [95.0000-1569.0000]	1 in 1		588000000
2056.7.2	19566	27.0500	7891	sp|P01876|IGHA1_HUMAN Immunoglobulin heavy constant alpha 1 OS=Homo sapiens OX=9606 GN=IGHA1 PE=1 SV=2	P01876	W	162		R.DASGVTFTwTPSSGK.S		True-positive			AR	a	1555.7168	Oxidation/15.9949	0	37640.3	a_hIgA-AR-GLTrFASP-FZpipHILIC_E1_step	616.47	1.8e-13	588000000	0	29.58	2	9	154	168	5.9e-11	390.3	190.2	778.8657	778.865	0.84	0	1555.72	4	2	1.44e+07	29.58	32.15	26.66	31.17	a_hIgA-AR-GLTrFASP-FZpipHILIC_...p.raw_20220907_noglyc_spec_cut(1)	//ad/data/bpe/teams/analytics/Byonic/Data/Greta/IgA AthensResearch Batch/a_hIgA-AR-GLTrFASP-FZpipHILIC_...p.raw_20220907_noglyc_spec_cut(1)/a_hIgA-AR-GLTrFASP-FZpipHILIC_...p.raw_20220907_noglyc_spec_cut(1).byrslt	//ad/lab/bpe/eclipse/Data/Frania/IgA/a_hIgA-AR-GLTrFASP-FZpipHILIC_39mAbs_E1_step.raw	trypsin @ R,K | C-term	7	7	0	0	0	a_higa-ar-gltrfasp-fzpiphilic_39mabs_e1_step.ScanId;v=1;d1=7891.7891.2	hcd	Reference	6.06	1e+09		FTMS + c NSI d Full ms2 779.4091@hcd35.00 [95.0000-1569.0000]	1 in 1		588000000
2056.7.3	19806	29.4500	8826	sp|P01876|IGHA1_HUMAN Immunoglobulin heavy constant alpha 1 OS=Homo sapiens OX=9606 GN=IGHA1 PE=1 SV=2	P01876	W	162		R.DASGVTFTwTPSSGK.S		True-positive			AR	a	1555.7175	Oxidation/15.9949	0	37640.3	a_hIgA-AR-GLTrFASP-FZpipHILIC_E1_step	964.25	0	588000000	0	29.58	2	9	154	168	0	620.5	310.2	778.8660	778.865	1.34	0	1555.72	4	2	1.44e+07	29.58	32.15	26.66	31.17	a_hIgA-AR-GLTrFASP-FZpipHILIC_...p.raw_20220907_noglyc_spec_cut(1)	//ad/data/bpe/teams/analytics/Byonic/Data/Greta/IgA AthensResearch Batch/a_hIgA-AR-GLTrFASP-FZpipHILIC_...p.raw_20220907_noglyc_spec_cut(1)/a_hIgA-AR-GLTrFASP-FZpipHILIC_...p.raw_20220907_noglyc_spec_cut(1).byrslt	//ad/lab/bpe/eclipse/Data/Frania/IgA/a_hIgA-AR-GLTrFASP-FZpipHILIC_39mAbs_E1_step.raw	trypsin @ R,K | C-term	7	7	0	0	0	a_higa-ar-gltrfasp-fzpiphilic_39mabs_e1_step.ScanId;v=1;d1=8826.8826.2	hcd	Reference	6.06	1e+09		FTMS + c NSI d Full ms2 778.8653@hcd35.00 [95.0000-1568.0000]	1 in 1		588000000
2056.7.4	19841	29.7300	8933	sp|P01876|IGHA1_HUMAN Immunoglobulin heavy constant alpha 1 OS=Homo sapiens OX=9606 GN=IGHA1 PE=1 SV=2	P01876	W	162		R.DASGVTFTwTPSSGK.S		True-positive			AR	a	1555.7182	Oxidation/15.9949	0	37640.3	a_hIgA-AR-GLTrFASP-FZpipHILIC_E1_step	975.66	0	588000000	0	29.58	2	9	154	168	0	620.1	312.1	778.8664	778.865	1.78	0	1555.72	4	2	1.44e+07	29.58	32.15	26.66	31.17	a_hIgA-AR-GLTrFASP-FZpipHILIC_...p.raw_20220907_noglyc_spec_cut(1)	//ad/data/bpe/teams/analytics/Byonic/Data/Greta/IgA AthensResearch Batch/a_hIgA-AR-GLTrFASP-FZpipHILIC_...p.raw_20220907_noglyc_spec_cut(1)/a_hIgA-AR-GLTrFASP-FZpipHILIC_...p.raw_20220907_noglyc_spec_cut(1).byrslt	//ad/lab/bpe/eclipse/Data/Frania/IgA/a_hIgA-AR-GLTrFASP-FZpipHILIC_39mAbs_E1_step.raw	trypsin @ R,K | C-term	7	7	0	0	0	a_higa-ar-gltrfasp-fzpiphilic_39mabs_e1_step.ScanId;v=1;d1=8933.8933.2	hcd	Reference	6.06	1e+09	0.31	FTMS + c NSI d Full ms2 778.8654@hcd35.00 [95.0000-1568.0000]	1 in 1		588000000
2056.7.5	19869	30.0300	9047	sp|P01876|IGHA1_HUMAN Immunoglobulin heavy constant alpha 1 OS=Homo sapiens OX=9606 GN=IGHA1 PE=1 SV=2	P01876	W	162		R.DASGVTFTwTPSSGK.S		True-positive			AR	a	1555.7172	Oxidation/15.9949	0	37640.3	a_hIgA-AR-GLTrFASP-FZpipHILIC_E1_step	839.8	0	588000000	0	29.58	2	9	154	168	3e-16	498.2	257.9	778.8659	778.865	1.15	0	1555.72	4	2	1.44e+07	29.58	32.15	26.66	31.17	a_hIgA-AR-GLTrFASP-FZpipHILIC_...p.raw_20220907_noglyc_spec_cut(1)	//ad/data/bpe/teams/analytics/Byonic/Data/Greta/IgA AthensResearch Batch/a_hIgA-AR-GLTrFASP-FZpipHILIC_...p.raw_20220907_noglyc_spec_cut(1)/a_hIgA-AR-GLTrFASP-FZpipHILIC_...p.raw_20220907_noglyc_spec_cut(1).byrslt	//ad/lab/bpe/eclipse/Data/Frania/IgA/a_hIgA-AR-GLTrFASP-FZpipHILIC_39mAbs_E1_step.raw	trypsin @ R,K | C-term	7	7	0	0	0	a_higa-ar-gltrfasp-fzpiphilic_39mabs_e1_step.ScanId;v=1;d1=9047.9047.2	hcd	Reference	6.06	1e+09		FTMS + c NSI d Full ms2 778.8654@hcd35.00 [95.0000-1568.0000]	1 in 1		588000000
2056.7.6	19901	30.3100	9158	sp|P01876|IGHA1_HUMAN Immunoglobulin heavy constant alpha 1 OS=Homo sapiens OX=9606 GN=IGHA1 PE=1 SV=2	P01876	W	162		R.DASGVTFTwTPSSGK.S		True-positive			AR	a	1555.7170	Oxidation/15.9949	0	37640.3	a_hIgA-AR-GLTrFASP-FZpipHILIC_E1_step	904.64	0	588000000	0	29.58	2	9	154	168	0	591.0	270.4	778.8658	778.865	0.99	0	1555.72	4	2	1.44e+07	29.58	32.15	26.66	31.17	a_hIgA-AR-GLTrFASP-FZpipHILIC_...p.raw_20220907_noglyc_spec_cut(1)	//ad/data/bpe/teams/analytics/Byonic/Data/Greta/IgA AthensResearch Batch/a_hIgA-AR-GLTrFASP-FZpipHILIC_...p.raw_20220907_noglyc_spec_cut(1)/a_hIgA-AR-GLTrFASP-FZpipHILIC_...p.raw_20220907_noglyc_spec_cut(1).byrslt	//ad/lab/bpe/eclipse/Data/Frania/IgA/a_hIgA-AR-GLTrFASP-FZpipHILIC_39mAbs_E1_step.raw	trypsin @ R,K | C-term	7	7	0	0	0	a_higa-ar-gltrfasp-fzpiphilic_39mabs_e1_step.ScanId;v=1;d1=9158.9158.2	hcd	Reference	6.06	1e+09		FTMS + c NSI d Full ms2 779.3668@hcd35.00 [95.0000-1569.0000]	1 in 1		588000000
2056.8	72717; 72579; 72730	29.8200; 27.0900; 30.1000	10839; 9776; 10948	sp|P01876|IGHA1_HUMAN Immunoglobulin heavy constant alpha 1 OS=Homo sapiens OX=9606 GN=IGHA1 PE=1 SV=2	P01876	W	162		R.DASGVTFTwTPSSGK.S		True-positive			SA	c	1555.7167; 1555.7176; 1555.7175	Oxidation/15.9949	1	37640.3	c_hIgA-SA-GLTrFASP-FZpipHILIC_E1_step	941.36	0	768000000	0	29.93	2	9	154	168	0.00e+00 - 2.00e-16	523.5 - 599.9	238.1 - 292.5	778.8656; 778.8661; 778.8660	778.865	0.79; 1.36; 1.30	0	1555.72	14	2	2.67e+07	29.93	32.65	26.98	30.32	c_hIgA-SA-GLTrFASP-FZpipHILIC_E1_step.raw_20220922_noglyc_spec_cut	//ad/data/bpe/teams/analytics/Byonic/Data/Greta/IgA SA Batch/c_hIgA-SA-GLTrFASP-FZpipHILIC_E1_step.raw_20220922_noglyc_spec_cut/c_hIgA-SA-GLTrFASP-FZpipHILIC_E1_step.raw_20220922_noglyc_spec_cut.byrslt	//ad/lab/bpe/eclipse/Data/Frania/IgA/c_hIgA-SA-GLTrFASP-FZpipHILIC_E1_step.raw	trypsin @ R,K | C-term	7	7	0	0	0	--	hcd	Reference	6.06	2e+09	0.26	--	1 in 1		768000000
2056.8.1	72579	27.0900	9776	sp|P01876|IGHA1_HUMAN Immunoglobulin heavy constant alpha 1 OS=Homo sapiens OX=9606 GN=IGHA1 PE=1 SV=2	P01876	W	162		R.DASGVTFTwTPSSGK.S		True-positive			SA	c	1555.7176	Oxidation/15.9949	0	37640.3	c_hIgA-SA-GLTrFASP-FZpipHILIC_E1_step	832.41	0	768000000	0	29.93	2	9	154	168	2e-16	523.5	238.1	778.8661	778.865	1.36	0	1555.72	14	2	2.67e+07	29.93	32.65	26.98	30.32	c_hIgA-SA-GLTrFASP-FZpipHILIC_E1_step.raw_20220922_noglyc_spec_cut	//ad/data/bpe/teams/analytics/Byonic/Data/Greta/IgA SA Batch/c_hIgA-SA-GLTrFASP-FZpipHILIC_E1_step.raw_20220922_noglyc_spec_cut/c_hIgA-SA-GLTrFASP-FZpipHILIC_E1_step.raw_20220922_noglyc_spec_cut.byrslt	//ad/lab/bpe/eclipse/Data/Frania/IgA/c_hIgA-SA-GLTrFASP-FZpipHILIC_E1_step.raw	trypsin @ R,K | C-term	7	7	0	0	0	c_higa-sa-gltrfasp-fzpiphilic_e1_step.ScanId;v=1;d1=9776.9776.2	hcd	Reference	6.06	2e+09		FTMS + c NSI d Full ms2 778.8657@hcd35.00 [95.0000-1568.0000]	1 in 1		768000000
2056.8.2	72717	29.8200	10839	sp|P01876|IGHA1_HUMAN Immunoglobulin heavy constant alpha 1 OS=Homo sapiens OX=9606 GN=IGHA1 PE=1 SV=2	P01876	W	162		R.DASGVTFTwTPSSGK.S		True-positive			SA	c	1555.7167	Oxidation/15.9949	0	37640.3	c_hIgA-SA-GLTrFASP-FZpipHILIC_E1_step	921.98	0	768000000	0	29.93	2	9	154	168	0	595.8	269.3	778.8656	778.865	0.79	0	1555.72	14	2	2.67e+07	29.93	32.65	26.98	30.32	c_hIgA-SA-GLTrFASP-FZpipHILIC_E1_step.raw_20220922_noglyc_spec_cut	//ad/data/bpe/teams/analytics/Byonic/Data/Greta/IgA SA Batch/c_hIgA-SA-GLTrFASP-FZpipHILIC_E1_step.raw_20220922_noglyc_spec_cut/c_hIgA-SA-GLTrFASP-FZpipHILIC_E1_step.raw_20220922_noglyc_spec_cut.byrslt	//ad/lab/bpe/eclipse/Data/Frania/IgA/c_hIgA-SA-GLTrFASP-FZpipHILIC_E1_step.raw	trypsin @ R,K | C-term	7	7	0	0	0	c_higa-sa-gltrfasp-fzpiphilic_e1_step.ScanId;v=1;d1=10839.10839.2	hcd	Reference	6.06	2e+09	0.26	FTMS + c NSI d Full ms2 778.8652@hcd35.00 [95.0000-1568.0000]	1 in 1		768000000
2056.8.3	72730	30.1000	10948	sp|P01876|IGHA1_HUMAN Immunoglobulin heavy constant alpha 1 OS=Homo sapiens OX=9606 GN=IGHA1 PE=1 SV=2	P01876	W	162		R.DASGVTFTwTPSSGK.S		True-positive			SA	c	1555.7175	Oxidation/15.9949	0	37640.3	c_hIgA-SA-GLTrFASP-FZpipHILIC_E1_step	941.36	0	768000000	0	29.93	2	9	154	168	0	599.9	292.5	778.8660	778.865	1.30	0	1555.72	14	2	2.67e+07	29.93	32.65	26.98	30.32	c_hIgA-SA-GLTrFASP-FZpipHILIC_E1_step.raw_20220922_noglyc_spec_cut	//ad/data/bpe/teams/analytics/Byonic/Data/Greta/IgA SA Batch/c_hIgA-SA-GLTrFASP-FZpipHILIC_E1_step.raw_20220922_noglyc_spec_cut/c_hIgA-SA-GLTrFASP-FZpipHILIC_E1_step.raw_20220922_noglyc_spec_cut.byrslt	//ad/lab/bpe/eclipse/Data/Frania/IgA/c_hIgA-SA-GLTrFASP-FZpipHILIC_E1_step.raw	trypsin @ R,K | C-term	7	7	0	0	0	c_higa-sa-gltrfasp-fzpiphilic_e1_step.ScanId;v=1;d1=10948.10948.2	hcd	Reference	6.06	2e+09		FTMS + c NSI d Full ms2 778.8652@hcd35.00 [95.0000-1568.0000]	1 in 1		768000000
2056.9	92439; 92302; 92305; 92454; 92494	29.8200; 27.1200; 27.1800; 30.1100; 30.8600	10874; 9822; 9844; 10986; 11277	sp|P01876|IGHA1_HUMAN Immunoglobulin heavy constant alpha 1 OS=Homo sapiens OX=9606 GN=IGHA1 PE=1 SV=2	P01876	W	162		R.DASGVTFTwTPSSGK.S		True-positive			SA	d	1555.7167; 1555.7183; 1555.7169; 1555.7171; 1555.7183	Oxidation/15.9949	1	37640.3	d_hIgA-SA-GLTrFASP-FZpipHILIC_E1_step	936.52	0.00e+00 - 8.09e-11	1070000000	0	29.99	2	9	154	168	0.00e+00 - 4.82e-08	384.0 - 607.8	200.1 - 284.9	778.8656; 778.8664; 778.8657; 778.8658; 778.8664	778.865	0.81; 1.81; 0.94; 1.08; 1.81	0	1555.72	17	2	3.5e+07	29.99	32.69	26.30	31.22	d_hIgA-SA-GLTrFASP-FZpipHILIC_E1_step.raw_20220922_noglyc_spec_cut	//ad/data/bpe/teams/analytics/Byonic/Data/Greta/IgA SA Batch/d_hIgA-SA-GLTrFASP-FZpipHILIC_E1_step.raw_20220922_noglyc_spec_cut/d_hIgA-SA-GLTrFASP-FZpipHILIC_E1_step.raw_20220922_noglyc_spec_cut.byrslt	//ad/lab/bpe/eclipse/Data/Frania/IgA/d_hIgA-SA-GLTrFASP-FZpipHILIC_E1_step.raw	trypsin @ R,K | C-term	7	7	0	0	0	--	hcd	Reference	6.06	3e+09	0.22	--	1 in 1		1070000000
2056.9.1	92302	27.1200	9822	sp|P01876|IGHA1_HUMAN Immunoglobulin heavy constant alpha 1 OS=Homo sapiens OX=9606 GN=IGHA1 PE=1 SV=2	P01876	W	162		R.DASGVTFTwTPSSGK.S		True-positive			SA	d	1555.7183	Oxidation/15.9949	0	37640.3	d_hIgA-SA-GLTrFASP-FZpipHILIC_E1_step	839.63	0	1070000000	0	29.99	2	9	154	168	3e-16	547.9	253.0	778.8664	778.865	1.81	0	1555.72	17	2	3.5e+07	29.99	32.69	26.30	31.22	d_hIgA-SA-GLTrFASP-FZpipHILIC_E1_step.raw_20220922_noglyc_spec_cut	//ad/data/bpe/teams/analytics/Byonic/Data/Greta/IgA SA Batch/d_hIgA-SA-GLTrFASP-FZpipHILIC_E1_step.raw_20220922_noglyc_spec_cut/d_hIgA-SA-GLTrFASP-FZpipHILIC_E1_step.raw_20220922_noglyc_spec_cut.byrslt	//ad/lab/bpe/eclipse/Data/Frania/IgA/d_hIgA-SA-GLTrFASP-FZpipHILIC_E1_step.raw	trypsin @ R,K | C-term	7	7	0	0	0	d_higa-sa-gltrfasp-fzpiphilic_e1_step.ScanId;v=1;d1=9822.9822.2	hcd	Reference	6.06	3e+09		FTMS + c NSI d Full ms2 778.8650@hcd35.00 [95.0000-1568.0000]	1 in 1		1070000000
2056.9.2	92305	27.1800	9844	sp|P01876|IGHA1_HUMAN Immunoglobulin heavy constant alpha 1 OS=Homo sapiens OX=9606 GN=IGHA1 PE=1 SV=2	P01876	W	162		R.DASGVTFTwTPSSGK.S		True-positive			SA	d	1555.7169	Oxidation/15.9949	0	37640.3	d_hIgA-SA-GLTrFASP-FZpipHILIC_E1_step	917.24	0	1070000000	0	29.99	2	9	154	168	0	602.7	274.4	778.8657	778.865	0.94	0	1555.72	17	2	3.5e+07	29.99	32.69	26.30	31.22	d_hIgA-SA-GLTrFASP-FZpipHILIC_E1_step.raw_20220922_noglyc_spec_cut	//ad/data/bpe/teams/analytics/Byonic/Data/Greta/IgA SA Batch/d_hIgA-SA-GLTrFASP-FZpipHILIC_E1_step.raw_20220922_noglyc_spec_cut/d_hIgA-SA-GLTrFASP-FZpipHILIC_E1_step.raw_20220922_noglyc_spec_cut.byrslt	//ad/lab/bpe/eclipse/Data/Frania/IgA/d_hIgA-SA-GLTrFASP-FZpipHILIC_E1_step.raw	trypsin @ R,K | C-term	7	7	0	0	0	d_higa-sa-gltrfasp-fzpiphilic_e1_step.ScanId;v=1;d1=9844.9844.2	hcd	Reference	6.06	3e+09		FTMS + c NSI d Full ms2 778.4280@hcd35.00 [95.0000-1567.0000]	1 in 1		1070000000
2056.9.3	92439	29.8200	10874	sp|P01876|IGHA1_HUMAN Immunoglobulin heavy constant alpha 1 OS=Homo sapiens OX=9606 GN=IGHA1 PE=1 SV=2	P01876	W	162		R.DASGVTFTwTPSSGK.S		True-positive			SA	d	1555.7167	Oxidation/15.9949	0	37640.3	d_hIgA-SA-GLTrFASP-FZpipHILIC_E1_step	783.24	0	1070000000	0	29.99	2	9	154	168	1.9e-15	497.6	211.0	778.8656	778.865	0.81	0	1555.72	17	2	3.5e+07	29.99	32.69	26.30	31.22	d_hIgA-SA-GLTrFASP-FZpipHILIC_E1_step.raw_20220922_noglyc_spec_cut	//ad/data/bpe/teams/analytics/Byonic/Data/Greta/IgA SA Batch/d_hIgA-SA-GLTrFASP-FZpipHILIC_E1_step.raw_20220922_noglyc_spec_cut/d_hIgA-SA-GLTrFASP-FZpipHILIC_E1_step.raw_20220922_noglyc_spec_cut.byrslt	//ad/lab/bpe/eclipse/Data/Frania/IgA/d_hIgA-SA-GLTrFASP-FZpipHILIC_E1_step.raw	trypsin @ R,K | C-term	7	7	0	0	0	d_higa-sa-gltrfasp-fzpiphilic_e1_step.ScanId;v=1;d1=10874.10874.2	hcd	Reference	6.06	3e+09	0.22	FTMS + c NSI d Full ms2 779.3661@hcd35.00 [95.0000-1569.0000]	1 in 1		1070000000
2056.9.4	92454	30.1100	10986	sp|P01876|IGHA1_HUMAN Immunoglobulin heavy constant alpha 1 OS=Homo sapiens OX=9606 GN=IGHA1 PE=1 SV=2	P01876	W	162		R.DASGVTFTwTPSSGK.S		True-positive			SA	d	1555.7171	Oxidation/15.9949	0	37640.3	d_hIgA-SA-GLTrFASP-FZpipHILIC_E1_step	936.52	0	1070000000	0	29.99	2	9	154	168	0	607.8	284.9	778.8658	778.865	1.08	0	1555.72	17	2	3.5e+07	29.99	32.69	26.30	31.22	d_hIgA-SA-GLTrFASP-FZpipHILIC_E1_step.raw_20220922_noglyc_spec_cut	//ad/data/bpe/teams/analytics/Byonic/Data/Greta/IgA SA Batch/d_hIgA-SA-GLTrFASP-FZpipHILIC_E1_step.raw_20220922_noglyc_spec_cut/d_hIgA-SA-GLTrFASP-FZpipHILIC_E1_step.raw_20220922_noglyc_spec_cut.byrslt	//ad/lab/bpe/eclipse/Data/Frania/IgA/d_hIgA-SA-GLTrFASP-FZpipHILIC_E1_step.raw	trypsin @ R,K | C-term	7	7	0	0	0	d_higa-sa-gltrfasp-fzpiphilic_e1_step.ScanId;v=1;d1=10986.10986.2	hcd	Reference	6.06	3e+09		FTMS + c NSI d Full ms2 778.8649@hcd35.00 [95.0000-1568.0000]	1 in 1		1070000000
2056.9.5	92494	30.8600	11277	sp|P01876|IGHA1_HUMAN Immunoglobulin heavy constant alpha 1 OS=Homo sapiens OX=9606 GN=IGHA1 PE=1 SV=2	P01876	W	162		R.DASGVTFTwTPSSGK.S		True-positive			SA	d	1555.7183	Oxidation/15.9949	0	37640.3	d_hIgA-SA-GLTrFASP-FZpipHILIC_E1_step	543.87	8.1e-11	1070000000	0	29.99	2	9	154	168	4.8e-08	384.0	200.1	778.8664	778.865	1.81	0	1555.72	17	2	3.5e+07	29.99	32.69	26.30	31.22	d_hIgA-SA-GLTrFASP-FZpipHILIC_E1_step.raw_20220922_noglyc_spec_cut	//ad/data/bpe/teams/analytics/Byonic/Data/Greta/IgA SA Batch/d_hIgA-SA-GLTrFASP-FZpipHILIC_E1_step.raw_20220922_noglyc_spec_cut/d_hIgA-SA-GLTrFASP-FZpipHILIC_E1_step.raw_20220922_noglyc_spec_cut.byrslt	//ad/lab/bpe/eclipse/Data/Frania/IgA/d_hIgA-SA-GLTrFASP-FZpipHILIC_E1_step.raw	trypsin @ R,K | C-term	7	7	0	0	0	d_higa-sa-gltrfasp-fzpiphilic_e1_step.ScanId;v=1;d1=11277.11277.2	hcd	Reference	6.06	3e+09		FTMS + c NSI d Full ms2 778.8647@hcd35.00 [95.0000-1568.0000]	1 in 1		1070000000
2056.10	40194; 39862; 40158; 40251	29.8400; 26.9300; 29.5700; 30.4700	8766; 7638; 8660; 9007	sp|P01876|IGHA1_HUMAN Immunoglobulin heavy constant alpha 1 OS=Homo sapiens OX=9606 GN=IGHA1 PE=1 SV=2	P01876	W	162		R.DASGVTFTwTPSSGK.S		True-positive			AR	b	1555.7175; 1555.7178; 1555.7175; 1555.7176	Oxidation/15.9949	1	37640.3	b_hIgA-AR-GLTrFASP-FZpipHILIC_D_step	1005.05	0.00e+00 - 1.00e-16	656000000	0	29.71	2	9	154	168	0.00e+00 - 1.48e-14	528.1 - 657.1	262.1 - 322.0	778.8660; 778.8662; 778.8660; 778.8661	778.865	1.29; 1.51; 1.31; 1.38	0	1555.72	8	2	1.54e+07	29.71	32.25	26.80	31.29	b_hIgA-AR-GLTrFASP-FZpipHILIC_...p.raw_20220907_noglyc_spec_cut(2)	//ad/data/bpe/teams/analytics/Byonic/Data/Greta/IgA AthensResearch Batch/b_hIgA-AR-GLTrFASP-FZpipHILIC_...p.raw_20220907_noglyc_spec_cut(2)/b_hIgA-AR-GLTrFASP-FZpipHILIC_...p.raw_20220907_noglyc_spec_cut(2).byrslt	//ad/lab/bpe/eclipse/Data/Frania/IgA/b_hIgA-AR-GLTrFASP-FZpipHILIC_214mAbs-Dil1-5_D_step.raw	trypsin @ R,K | C-term	7	7	0	0	0	--	hcd	Reference	6.06	2e+09	0.25	--	1 in 1		656000000
2056.10.1	39862	26.9300	7638	sp|P01876|IGHA1_HUMAN Immunoglobulin heavy constant alpha 1 OS=Homo sapiens OX=9606 GN=IGHA1 PE=1 SV=2	P01876	W	162		R.DASGVTFTwTPSSGK.S		True-positive			AR	b	1555.7178	Oxidation/15.9949	0	37640.3	b_hIgA-AR-GLTrFASP-FZpipHILIC_D_step	833.23	1e-16	656000000	0	29.71	2	9	154	168	1.5e-14	528.1	262.1	778.8662	778.865	1.51	0	1555.72	8	2	1.54e+07	29.71	32.25	26.80	31.29	b_hIgA-AR-GLTrFASP-FZpipHILIC_...p.raw_20220907_noglyc_spec_cut(2)	//ad/data/bpe/teams/analytics/Byonic/Data/Greta/IgA AthensResearch Batch/b_hIgA-AR-GLTrFASP-FZpipHILIC_...p.raw_20220907_noglyc_spec_cut(2)/b_hIgA-AR-GLTrFASP-FZpipHILIC_...p.raw_20220907_noglyc_spec_cut(2).byrslt	//ad/lab/bpe/eclipse/Data/Frania/IgA/b_hIgA-AR-GLTrFASP-FZpipHILIC_214mAbs-Dil1-5_D_step.raw	trypsin @ R,K | C-term	7	7	0	0	0	b_higa-ar-gltrfasp-fzpiphilic_214mabs-dil1-5_d_step.ScanId;v=1;d1=7638.7638.2	hcd	Reference	6.06	2e+09		FTMS + c NSI d Full ms2 778.8652@hcd35.00 [95.0000-1568.0000]	1 in 1		656000000
2056.10.2	40158	29.5700	8660	sp|P01876|IGHA1_HUMAN Immunoglobulin heavy constant alpha 1 OS=Homo sapiens OX=9606 GN=IGHA1 PE=1 SV=2	P01876	W	162		R.DASGVTFTwTPSSGK.S		True-positive			AR	b	1555.7175	Oxidation/15.9949	0	37640.3	b_hIgA-AR-GLTrFASP-FZpipHILIC_D_step	947.95	0	656000000	0	29.71	2	9	154	168	0	609.8	279.5	778.8660	778.865	1.31	0	1555.72	8	2	1.54e+07	29.71	32.25	26.80	31.29	b_hIgA-AR-GLTrFASP-FZpipHILIC_...p.raw_20220907_noglyc_spec_cut(2)	//ad/data/bpe/teams/analytics/Byonic/Data/Greta/IgA AthensResearch Batch/b_hIgA-AR-GLTrFASP-FZpipHILIC_...p.raw_20220907_noglyc_spec_cut(2)/b_hIgA-AR-GLTrFASP-FZpipHILIC_...p.raw_20220907_noglyc_spec_cut(2).byrslt	//ad/lab/bpe/eclipse/Data/Frania/IgA/b_hIgA-AR-GLTrFASP-FZpipHILIC_214mAbs-Dil1-5_D_step.raw	trypsin @ R,K | C-term	7	7	0	0	0	b_higa-ar-gltrfasp-fzpiphilic_214mabs-dil1-5_d_step.ScanId;v=1;d1=8660.8660.2	hcd	Reference	6.06	2e+09		FTMS + c NSI d Full ms2 778.8652@hcd35.00 [95.0000-1568.0000]	1 in 1		656000000
2056.10.3	40194	29.8400	8766	sp|P01876|IGHA1_HUMAN Immunoglobulin heavy constant alpha 1 OS=Homo sapiens OX=9606 GN=IGHA1 PE=1 SV=2	P01876	W	162		R.DASGVTFTwTPSSGK.S		True-positive			AR	b	1555.7175	Oxidation/15.9949	0	37640.3	b_hIgA-AR-GLTrFASP-FZpipHILIC_D_step	944.37	0	656000000	0	29.71	2	9	154	168	0	622.7	301.1	778.8660	778.865	1.29	0	1555.72	8	2	1.54e+07	29.71	32.25	26.80	31.29	b_hIgA-AR-GLTrFASP-FZpipHILIC_...p.raw_20220907_noglyc_spec_cut(2)	//ad/data/bpe/teams/analytics/Byonic/Data/Greta/IgA AthensResearch Batch/b_hIgA-AR-GLTrFASP-FZpipHILIC_...p.raw_20220907_noglyc_spec_cut(2)/b_hIgA-AR-GLTrFASP-FZpipHILIC_...p.raw_20220907_noglyc_spec_cut(2).byrslt	//ad/lab/bpe/eclipse/Data/Frania/IgA/b_hIgA-AR-GLTrFASP-FZpipHILIC_214mAbs-Dil1-5_D_step.raw	trypsin @ R,K | C-term	7	7	0	0	0	b_higa-ar-gltrfasp-fzpiphilic_214mabs-dil1-5_d_step.ScanId;v=1;d1=8766.8766.2	hcd	Reference	6.06	2e+09	0.25	FTMS + c NSI d Full ms2 778.8654@hcd35.00 [95.0000-1568.0000]	1 in 1		656000000
2056.10.4	40251	30.4700	9007	sp|P01876|IGHA1_HUMAN Immunoglobulin heavy constant alpha 1 OS=Homo sapiens OX=9606 GN=IGHA1 PE=1 SV=2	P01876	W	162		R.DASGVTFTwTPSSGK.S		True-positive			AR	b	1555.7176	Oxidation/15.9949	0	37640.3	b_hIgA-AR-GLTrFASP-FZpipHILIC_D_step	1005.05	0	656000000	0	29.71	2	9	154	168	0	657.1	322.0	778.8661	778.865	1.38	0	1555.72	8	2	1.54e+07	29.71	32.25	26.80	31.29	b_hIgA-AR-GLTrFASP-FZpipHILIC_...p.raw_20220907_noglyc_spec_cut(2)	//ad/data/bpe/teams/analytics/Byonic/Data/Greta/IgA AthensResearch Batch/b_hIgA-AR-GLTrFASP-FZpipHILIC_...p.raw_20220907_noglyc_spec_cut(2)/b_hIgA-AR-GLTrFASP-FZpipHILIC_...p.raw_20220907_noglyc_spec_cut(2).byrslt	//ad/lab/bpe/eclipse/Data/Frania/IgA/b_hIgA-AR-GLTrFASP-FZpipHILIC_214mAbs-Dil1-5_D_step.raw	trypsin @ R,K | C-term	7	7	0	0	0	b_higa-ar-gltrfasp-fzpiphilic_214mabs-dil1-5_d_step.ScanId;v=1;d1=9007.9007.2	hcd	Reference	6.06	2e+09		FTMS + c NSI d Full ms2 778.8654@hcd35.00 [95.0000-1568.0000]	1 in 1		656000000
2056.11	55630; 55309; 55595; 55693	29.8600; 26.9200; 29.5800; 30.5200	8823; 7685; 8712; 9077	sp|P01876|IGHA1_HUMAN Immunoglobulin heavy constant alpha 1 OS=Homo sapiens OX=9606 GN=IGHA1 PE=1 SV=2	P01876	W	162		R.DASGVTFTwTPSSGK.S		True-positive			AR	c	1555.7172; 1555.7172; 1555.7168; 1555.7177	Oxidation/15.9949	1	37640.3	c_hIgA-AR-GLTrFASP-FZpipHILIC_D_step	951.01	0	575000000	0	29.61	2	9	154	168	0.00e+00 - 3.00e-16	522.4 - 617.2	238.8 - 297.7	778.8659; 778.8659; 778.8657; 778.8661	778.865	1.12; 1.11; 0.86; 1.44	0	1555.72	11	2	1.53e+07	29.61	32.25	26.75	31.07	c_hIgA-AR-GLTrFASP-FZpipHILIC_...p.raw_20220907_noglyc_spec_cut(2)	//ad/data/bpe/teams/analytics/Byonic/Data/Greta/IgA AthensResearch Batch/c_hIgA-AR-GLTrFASP-FZpipHILIC_...p.raw_20220907_noglyc_spec_cut(2)/c_hIgA-AR-GLTrFASP-FZpipHILIC_...p.raw_20220907_noglyc_spec_cut(2).byrslt	//ad/lab/bpe/eclipse/Data/Frania/IgA/c_hIgA-AR-GLTrFASP-FZpipHILIC_209mAbs-Dil1-5_D_step.raw	trypsin @ R,K | C-term	7	7	0	0	0	--	hcd	Reference	6.06	1e+09	0.21	--	1 in 1		575000000
2056.11.1	55309	26.9200	7685	sp|P01876|IGHA1_HUMAN Immunoglobulin heavy constant alpha 1 OS=Homo sapiens OX=9606 GN=IGHA1 PE=1 SV=2	P01876	W	162		R.DASGVTFTwTPSSGK.S		True-positive			AR	c	1555.7172	Oxidation/15.9949	0	37640.3	c_hIgA-AR-GLTrFASP-FZpipHILIC_D_step	853.98	0	575000000	0	29.61	2	9	154	168	3e-16	522.4	282.1	778.8659	778.865	1.11	0	1555.72	11	2	1.53e+07	29.61	32.25	26.75	31.07	c_hIgA-AR-GLTrFASP-FZpipHILIC_...p.raw_20220907_noglyc_spec_cut(2)	//ad/data/bpe/teams/analytics/Byonic/Data/Greta/IgA AthensResearch Batch/c_hIgA-AR-GLTrFASP-FZpipHILIC_...p.raw_20220907_noglyc_spec_cut(2)/c_hIgA-AR-GLTrFASP-FZpipHILIC_...p.raw_20220907_noglyc_spec_cut(2).byrslt	//ad/lab/bpe/eclipse/Data/Frania/IgA/c_hIgA-AR-GLTrFASP-FZpipHILIC_209mAbs-Dil1-5_D_step.raw	trypsin @ R,K | C-term	7	7	0	0	0	c_higa-ar-gltrfasp-fzpiphilic_209mabs-dil1-5_d_step.ScanId;v=1;d1=7685.7685.2	hcd	Reference	6.06	1e+09		FTMS + c NSI d Full ms2 778.8650@hcd35.00 [95.0000-1568.0000]	1 in 1		575000000
2056.11.2	55595	29.5800	8712	sp|P01876|IGHA1_HUMAN Immunoglobulin heavy constant alpha 1 OS=Homo sapiens OX=9606 GN=IGHA1 PE=1 SV=2	P01876	W	162		R.DASGVTFTwTPSSGK.S		True-positive			AR	c	1555.7168	Oxidation/15.9949	0	37640.3	c_hIgA-AR-GLTrFASP-FZpipHILIC_D_step	951.01	0	575000000	0	29.61	2	9	154	168	0	617.2	296.3	778.8657	778.865	0.86	0	1555.72	11	2	1.53e+07	29.61	32.25	26.75	31.07	c_hIgA-AR-GLTrFASP-FZpipHILIC_...p.raw_20220907_noglyc_spec_cut(2)	//ad/data/bpe/teams/analytics/Byonic/Data/Greta/IgA AthensResearch Batch/c_hIgA-AR-GLTrFASP-FZpipHILIC_...p.raw_20220907_noglyc_spec_cut(2)/c_hIgA-AR-GLTrFASP-FZpipHILIC_...p.raw_20220907_noglyc_spec_cut(2).byrslt	//ad/lab/bpe/eclipse/Data/Frania/IgA/c_hIgA-AR-GLTrFASP-FZpipHILIC_209mAbs-Dil1-5_D_step.raw	trypsin @ R,K | C-term	7	7	0	0	0	c_higa-ar-gltrfasp-fzpiphilic_209mabs-dil1-5_d_step.ScanId;v=1;d1=8712.8712.2	hcd	Reference	6.06	1e+09		FTMS + c NSI d Full ms2 778.8652@hcd35.00 [95.0000-1568.0000]	1 in 1		575000000
2056.11.3	55630	29.8600	8823	sp|P01876|IGHA1_HUMAN Immunoglobulin heavy constant alpha 1 OS=Homo sapiens OX=9606 GN=IGHA1 PE=1 SV=2	P01876	W	162		R.DASGVTFTwTPSSGK.S		True-positive			AR	c	1555.7172	Oxidation/15.9949	0	37640.3	c_hIgA-AR-GLTrFASP-FZpipHILIC_D_step	880.76	0	575000000	0	29.61	2	9	154	168	3e-16	546.2	238.8	778.8659	778.865	1.12	0	1555.72	11	2	1.53e+07	29.61	32.25	26.75	31.07	c_hIgA-AR-GLTrFASP-FZpipHILIC_...p.raw_20220907_noglyc_spec_cut(2)	//ad/data/bpe/teams/analytics/Byonic/Data/Greta/IgA AthensResearch Batch/c_hIgA-AR-GLTrFASP-FZpipHILIC_...p.raw_20220907_noglyc_spec_cut(2)/c_hIgA-AR-GLTrFASP-FZpipHILIC_...p.raw_20220907_noglyc_spec_cut(2).byrslt	//ad/lab/bpe/eclipse/Data/Frania/IgA/c_hIgA-AR-GLTrFASP-FZpipHILIC_209mAbs-Dil1-5_D_step.raw	trypsin @ R,K | C-term	7	7	0	0	0	c_higa-ar-gltrfasp-fzpiphilic_209mabs-dil1-5_d_step.ScanId;v=1;d1=8823.8823.2	hcd	Reference	6.06	1e+09	0.21	FTMS + c NSI d Full ms2 778.8655@hcd35.00 [95.0000-1568.0000]	1 in 1		575000000
2056.11.4	55693	30.5200	9077	sp|P01876|IGHA1_HUMAN Immunoglobulin heavy constant alpha 1 OS=Homo sapiens OX=9606 GN=IGHA1 PE=1 SV=2	P01876	W	162		R.DASGVTFTwTPSSGK.S		True-positive			AR	c	1555.7177	Oxidation/15.9949	0	37640.3	c_hIgA-AR-GLTrFASP-FZpipHILIC_D_step	929.17	0	575000000	0	29.61	2	9	154	168	0	596.4	297.7	778.8661	778.865	1.44	0	1555.72	11	2	1.53e+07	29.61	32.25	26.75	31.07	c_hIgA-AR-GLTrFASP-FZpipHILIC_...p.raw_20220907_noglyc_spec_cut(2)	//ad/data/bpe/teams/analytics/Byonic/Data/Greta/IgA AthensResearch Batch/c_hIgA-AR-GLTrFASP-FZpipHILIC_...p.raw_20220907_noglyc_spec_cut(2)/c_hIgA-AR-GLTrFASP-FZpipHILIC_...p.raw_20220907_noglyc_spec_cut(2).byrslt	//ad/lab/bpe/eclipse/Data/Frania/IgA/c_hIgA-AR-GLTrFASP-FZpipHILIC_209mAbs-Dil1-5_D_step.raw	trypsin @ R,K | C-term	7	7	0	0	0	c_higa-ar-gltrfasp-fzpiphilic_209mabs-dil1-5_d_step.ScanId;v=1;d1=9077.9077.2	hcd	Reference	6.06	1e+09		FTMS + c NSI d Full ms2 778.8652@hcd35.00 [95.0000-1568.0000]	1 in 1		575000000
2056.12	67746; 67568; 67770	29.9200; 27.2000; 30.2100	10389; 9332; 10500	sp|P01876|IGHA1_HUMAN Immunoglobulin heavy constant alpha 1 OS=Homo sapiens OX=9606 GN=IGHA1 PE=1 SV=2	P01876	W	162		R.DASGVTFTwTPSSGK.S		True-positive			SA	c	1555.7173; 1555.7171; 1555.7173	Oxidation/15.9949	1	37640.3	c_hIgA-SA-GLTrFASP-FZpipHILIC_D_step	891	0	291000000	0	30.03	2	9	154	168	1.00e-16 - 1.10e-15	524.0 - 570.2	225.3 - 262.6	778.8659; 778.8658; 778.8659	778.865	1.21; 1.06; 1.18	0	1555.72	13	2	1.07e+07	30.03	32.68	26.80	30.40	c_hIgA-SA-GLTrFASP-FZpipHILIC_D_step.raw_20220922_noglyc_spec_cut	//ad/data/bpe/teams/analytics/Byonic/Data/Greta/IgA SA Batch/c_hIgA-SA-GLTrFASP-FZpipHILIC_D_step.raw_20220922_noglyc_spec_cut/c_hIgA-SA-GLTrFASP-FZpipHILIC_D_step.raw_20220922_noglyc_spec_cut.byrslt	//ad/lab/bpe/eclipse/Data/Frania/IgA/c_hIgA-SA-GLTrFASP-FZpipHILIC_D_step.raw	trypsin @ R,K | C-term	7	7	0	0	0	--	hcd	Reference	6.06	7e+08	0.22	--	1 in 1		291000000
2056.12.1	67568	27.2000	9332	sp|P01876|IGHA1_HUMAN Immunoglobulin heavy constant alpha 1 OS=Homo sapiens OX=9606 GN=IGHA1 PE=1 SV=2	P01876	W	162		R.DASGVTFTwTPSSGK.S		True-positive			SA	c	1555.7171	Oxidation/15.9949	0	37640.3	c_hIgA-SA-GLTrFASP-FZpipHILIC_D_step	808.48	0	291000000	0	30.03	2	9	154	168	1.1e-15	524.0	225.3	778.8658	778.865	1.06	0	1555.72	13	2	1.07e+07	30.03	32.68	26.80	30.40	c_hIgA-SA-GLTrFASP-FZpipHILIC_D_step.raw_20220922_noglyc_spec_cut	//ad/data/bpe/teams/analytics/Byonic/Data/Greta/IgA SA Batch/c_hIgA-SA-GLTrFASP-FZpipHILIC_D_step.raw_20220922_noglyc_spec_cut/c_hIgA-SA-GLTrFASP-FZpipHILIC_D_step.raw_20220922_noglyc_spec_cut.byrslt	//ad/lab/bpe/eclipse/Data/Frania/IgA/c_hIgA-SA-GLTrFASP-FZpipHILIC_D_step.raw	trypsin @ R,K | C-term	7	7	0	0	0	c_higa-sa-gltrfasp-fzpiphilic_d_step.ScanId;v=1;d1=9332.9332.2	hcd	Reference	6.06	7e+08		FTMS + c NSI d Full ms2 778.8656@hcd35.00 [95.0000-1568.0000]	1 in 1		291000000
2056.12.2	67746	29.9200	10389	sp|P01876|IGHA1_HUMAN Immunoglobulin heavy constant alpha 1 OS=Homo sapiens OX=9606 GN=IGHA1 PE=1 SV=2	P01876	W	162		R.DASGVTFTwTPSSGK.S		True-positive			SA	c	1555.7173	Oxidation/15.9949	0	37640.3	c_hIgA-SA-GLTrFASP-FZpipHILIC_D_step	891	0	291000000	0	30.03	2	9	154	168	1e-16	570.2	262.6	778.8659	778.865	1.21	0	1555.72	13	2	1.07e+07	30.03	32.68	26.80	30.40	c_hIgA-SA-GLTrFASP-FZpipHILIC_D_step.raw_20220922_noglyc_spec_cut	//ad/data/bpe/teams/analytics/Byonic/Data/Greta/IgA SA Batch/c_hIgA-SA-GLTrFASP-FZpipHILIC_D_step.raw_20220922_noglyc_spec_cut/c_hIgA-SA-GLTrFASP-FZpipHILIC_D_step.raw_20220922_noglyc_spec_cut.byrslt	//ad/lab/bpe/eclipse/Data/Frania/IgA/c_hIgA-SA-GLTrFASP-FZpipHILIC_D_step.raw	trypsin @ R,K | C-term	7	7	0	0	0	c_higa-sa-gltrfasp-fzpiphilic_d_step.ScanId;v=1;d1=10389.10389.2	hcd	Reference	6.06	7e+08	0.22	FTMS + c NSI d Full ms2 778.8651@hcd35.00 [95.0000-1568.0000]	1 in 1		291000000
2056.12.3	67770	30.2100	10500	sp|P01876|IGHA1_HUMAN Immunoglobulin heavy constant alpha 1 OS=Homo sapiens OX=9606 GN=IGHA1 PE=1 SV=2	P01876	W	162		R.DASGVTFTwTPSSGK.S		True-positive			SA	c	1555.7173	Oxidation/15.9949	0	37640.3	c_hIgA-SA-GLTrFASP-FZpipHILIC_D_step	868.79	0	291000000	0	30.03	2	9	154	168	1e-16	538.1	246.8	778.8659	778.865	1.18	0	1555.72	13	2	1.07e+07	30.03	32.68	26.80	30.40	c_hIgA-SA-GLTrFASP-FZpipHILIC_D_step.raw_20220922_noglyc_spec_cut	//ad/data/bpe/teams/analytics/Byonic/Data/Greta/IgA SA Batch/c_hIgA-SA-GLTrFASP-FZpipHILIC_D_step.raw_20220922_noglyc_spec_cut/c_hIgA-SA-GLTrFASP-FZpipHILIC_D_step.raw_20220922_noglyc_spec_cut.byrslt	//ad/lab/bpe/eclipse/Data/Frania/IgA/c_hIgA-SA-GLTrFASP-FZpipHILIC_D_step.raw	trypsin @ R,K | C-term	7	7	0	0	0	c_higa-sa-gltrfasp-fzpiphilic_d_step.ScanId;v=1;d1=10500.10500.2	hcd	Reference	6.06	7e+08		FTMS + c NSI d Full ms2 778.8653@hcd35.00 [95.0000-1568.0000]	1 in 1		291000000
2056.13	64828; 64742; 64813; 64849	29.9600; 27.0300; 29.6600; 30.5000	9173; 8035; 9058; 9384	sp|P01876|IGHA1_HUMAN Immunoglobulin heavy constant alpha 1 OS=Homo sapiens OX=9606 GN=IGHA1 PE=1 SV=2	P01876	W	162		R.DASGVTFTwTPSSGK.S		True-positive			AR	d	1555.7166; 1555.7175; 1555.7173; 1555.7172	Oxidation/15.9949	1	37640.3	d_hIgA-AR-GLTrFASP-FZpipHILIC_E2_step	1021.53	0	246000000	0	29.76	2	9	154	168	0	611.4 - 693.6	293.0 - 335.6	778.8656; 778.8660; 778.8659; 778.8659	778.865	0.75; 1.31; 1.17; 1.13	0	1555.72	12	2	7.58e+06	29.76	32.3	26.89	30.94	d_hIgA-AR-GLTrFASP-FZpipHILIC_...p.raw_20220907_noglyc_spec_cut	//ad/data/bpe/teams/analytics/Byonic/Data/Greta/IgA AthensResearch Batch/d_hIgA-AR-GLTrFASP-FZpipHILIC_...p.raw_20220907_noglyc_spec_cut/d_hIgA-AR-GLTrFASP-FZpipHILIC_...p.raw_20220907_noglyc_spec_cut.byrslt	//ad/lab/bpe/eclipse/Data/Frania/IgA/d_hIgA-AR-GLTrFASP-FZpipHILIC_16mAbs_E2_step.raw	trypsin @ R,K | C-term	7	7	0	0	0	--	hcd	Reference	6.06	6e+08	0.3	--	1 in 1		246000000
2056.13.1	64742	27.0300	8035	sp|P01876|IGHA1_HUMAN Immunoglobulin heavy constant alpha 1 OS=Homo sapiens OX=9606 GN=IGHA1 PE=1 SV=2	P01876	W	162		R.DASGVTFTwTPSSGK.S		True-positive			AR	d	1555.7175	Oxidation/15.9949	0	37640.3	d_hIgA-AR-GLTrFASP-FZpipHILIC_E2_step	944.03	0	246000000	0	29.76	2	9	154	168	0	630.9	298.2	778.8660	778.865	1.31	0	1555.72	12	2	7.58e+06	29.76	32.3	26.89	30.94	d_hIgA-AR-GLTrFASP-FZpipHILIC_...p.raw_20220907_noglyc_spec_cut	//ad/data/bpe/teams/analytics/Byonic/Data/Greta/IgA AthensResearch Batch/d_hIgA-AR-GLTrFASP-FZpipHILIC_...p.raw_20220907_noglyc_spec_cut/d_hIgA-AR-GLTrFASP-FZpipHILIC_...p.raw_20220907_noglyc_spec_cut.byrslt	//ad/lab/bpe/eclipse/Data/Frania/IgA/d_hIgA-AR-GLTrFASP-FZpipHILIC_16mAbs_E2_step.raw	trypsin @ R,K | C-term	7	7	0	0	0	d_higa-ar-gltrfasp-fzpiphilic_16mabs_e2_step.ScanId;v=1;d1=8035.8035.2	hcd	Reference	6.06	6e+08		FTMS + c NSI d Full ms2 778.8655@hcd35.00 [95.0000-1568.0000]	1 in 1		246000000
2056.13.2	64813	29.6600	9058	sp|P01876|IGHA1_HUMAN Immunoglobulin heavy constant alpha 1 OS=Homo sapiens OX=9606 GN=IGHA1 PE=1 SV=2	P01876	W	162		R.DASGVTFTwTPSSGK.S		True-positive			AR	d	1555.7173	Oxidation/15.9949	0	37640.3	d_hIgA-AR-GLTrFASP-FZpipHILIC_E2_step	925.42	0	246000000	0	29.76	2	9	154	168	0	611.4	296.9	778.8659	778.865	1.17	0	1555.72	12	2	7.58e+06	29.76	32.3	26.89	30.94	d_hIgA-AR-GLTrFASP-FZpipHILIC_...p.raw_20220907_noglyc_spec_cut	//ad/data/bpe/teams/analytics/Byonic/Data/Greta/IgA AthensResearch Batch/d_hIgA-AR-GLTrFASP-FZpipHILIC_...p.raw_20220907_noglyc_spec_cut/d_hIgA-AR-GLTrFASP-FZpipHILIC_...p.raw_20220907_noglyc_spec_cut.byrslt	//ad/lab/bpe/eclipse/Data/Frania/IgA/d_hIgA-AR-GLTrFASP-FZpipHILIC_16mAbs_E2_step.raw	trypsin @ R,K | C-term	7	7	0	0	0	d_higa-ar-gltrfasp-fzpiphilic_16mabs_e2_step.ScanId;v=1;d1=9058.9058.2	hcd	Reference	6.06	6e+08		FTMS + c NSI d Full ms2 779.3668@hcd35.00 [95.0000-1569.0000]	1 in 1		246000000
2056.13.3	64828	29.9600	9173	sp|P01876|IGHA1_HUMAN Immunoglobulin heavy constant alpha 1 OS=Homo sapiens OX=9606 GN=IGHA1 PE=1 SV=2	P01876	W	162		R.DASGVTFTwTPSSGK.S		True-positive			AR	d	1555.7166	Oxidation/15.9949	0	37640.3	d_hIgA-AR-GLTrFASP-FZpipHILIC_E2_step	974.53	0	246000000	0	29.76	2	9	154	168	0	634.1	293.0	778.8656	778.865	0.75	0	1555.72	12	2	7.58e+06	29.76	32.3	26.89	30.94	d_hIgA-AR-GLTrFASP-FZpipHILIC_...p.raw_20220907_noglyc_spec_cut	//ad/data/bpe/teams/analytics/Byonic/Data/Greta/IgA AthensResearch Batch/d_hIgA-AR-GLTrFASP-FZpipHILIC_...p.raw_20220907_noglyc_spec_cut/d_hIgA-AR-GLTrFASP-FZpipHILIC_...p.raw_20220907_noglyc_spec_cut.byrslt	//ad/lab/bpe/eclipse/Data/Frania/IgA/d_hIgA-AR-GLTrFASP-FZpipHILIC_16mAbs_E2_step.raw	trypsin @ R,K | C-term	7	7	0	0	0	d_higa-ar-gltrfasp-fzpiphilic_16mabs_e2_step.ScanId;v=1;d1=9173.9173.2	hcd	Reference	6.06	6e+08	0.3	FTMS + c NSI d Full ms2 778.8656@hcd35.00 [95.0000-1568.0000]	1 in 1		246000000
2056.13.4	64849	30.5000	9384	sp|P01876|IGHA1_HUMAN Immunoglobulin heavy constant alpha 1 OS=Homo sapiens OX=9606 GN=IGHA1 PE=1 SV=2	P01876	W	162		R.DASGVTFTwTPSSGK.S		True-positive			AR	d	1555.7172	Oxidation/15.9949	0	37640.3	d_hIgA-AR-GLTrFASP-FZpipHILIC_E2_step	1021.53	0	246000000	0	29.76	2	9	154	168	0	693.6	335.6	778.8659	778.865	1.13	0	1555.72	12	2	7.58e+06	29.76	32.3	26.89	30.94	d_hIgA-AR-GLTrFASP-FZpipHILIC_...p.raw_20220907_noglyc_spec_cut	//ad/data/bpe/teams/analytics/Byonic/Data/Greta/IgA AthensResearch Batch/d_hIgA-AR-GLTrFASP-FZpipHILIC_...p.raw_20220907_noglyc_spec_cut/d_hIgA-AR-GLTrFASP-FZpipHILIC_...p.raw_20220907_noglyc_spec_cut.byrslt	//ad/lab/bpe/eclipse/Data/Frania/IgA/d_hIgA-AR-GLTrFASP-FZpipHILIC_16mAbs_E2_step.raw	trypsin @ R,K | C-term	7	7	0	0	0	d_higa-ar-gltrfasp-fzpiphilic_16mabs_e2_step.ScanId;v=1;d1=9384.9384.2	hcd	Reference	6.06	6e+08		FTMS + c NSI d Full ms2 778.8655@hcd35.00 [95.0000-1568.0000]	1 in 1		246000000
2056.14	81859; 81751; 81844; 81868; 81883	29.9900; 27.1000; 29.7200; 30.2700; 30.6700	9595; 8496; 9490; 9698; 9853	sp|P01876|IGHA1_HUMAN Immunoglobulin heavy constant alpha 1 OS=Homo sapiens OX=9606 GN=IGHA1 PE=1 SV=2	P01876	W	162		R.DASGVTFTwTPSSGK.S		True-positive			SA	c	1555.7174; 1555.7177; 1555.7163; 1555.7176; 1555.7170	Oxidation/15.9949	1	37640.3	c_hIgA-SA-GLTrFASP-FZpipHILIC_E2_step	974.08	0	315000000	0	29.94	2	9	154	168	0.00e+00 - 2.00e-16	571.2 - 649.8	266.1 - 312.1	778.8660; 778.8661; 778.8654; 778.8661; 778.8658	778.865	1.23; 1.44; 0.56; 1.37; 0.96	0	1555.72	15	2	1.07e+07	29.94	32.57	26.82	31.68	c_hIgA-SA-GLTrFASP-FZpipHILIC_E2_step.raw_20220922_noglyc_spec_cut	//ad/data/bpe/teams/analytics/Byonic/Data/Greta/IgA SA Batch/c_hIgA-SA-GLTrFASP-FZpipHILIC_E2_step.raw_20220922_noglyc_spec_cut/c_hIgA-SA-GLTrFASP-FZpipHILIC_E2_step.raw_20220922_noglyc_spec_cut.byrslt	//ad/lab/bpe/eclipse/Data/Frania/IgA/c_hIgA-SA-GLTrFASP-FZpipHILIC_E2_step.raw	trypsin @ R,K | C-term	7	7	0	0	0	--	hcd	Reference	6.06	8e+08	0.24	--	1 in 1		315000000
2056.14.1	81751	27.1000	8496	sp|P01876|IGHA1_HUMAN Immunoglobulin heavy constant alpha 1 OS=Homo sapiens OX=9606 GN=IGHA1 PE=1 SV=2	P01876	W	162		R.DASGVTFTwTPSSGK.S		True-positive			SA	c	1555.7177	Oxidation/15.9949	0	37640.3	c_hIgA-SA-GLTrFASP-FZpipHILIC_E2_step	884.24	0	315000000	0	29.94	2	9	154	168	2e-16	571.2	266.1	778.8661	778.865	1.44	0	1555.72	15	2	1.07e+07	29.94	32.57	26.82	31.68	c_hIgA-SA-GLTrFASP-FZpipHILIC_E2_step.raw_20220922_noglyc_spec_cut	//ad/data/bpe/teams/analytics/Byonic/Data/Greta/IgA SA Batch/c_hIgA-SA-GLTrFASP-FZpipHILIC_E2_step.raw_20220922_noglyc_spec_cut/c_hIgA-SA-GLTrFASP-FZpipHILIC_E2_step.raw_20220922_noglyc_spec_cut.byrslt	//ad/lab/bpe/eclipse/Data/Frania/IgA/c_hIgA-SA-GLTrFASP-FZpipHILIC_E2_step.raw	trypsin @ R,K | C-term	7	7	0	0	0	c_higa-sa-gltrfasp-fzpiphilic_e2_step.ScanId;v=1;d1=8496.8496.2	hcd	Reference	6.06	8e+08		FTMS + c NSI d Full ms2 778.8652@hcd35.00 [95.0000-1568.0000]	1 in 1		315000000
2056.14.2	81844	29.7200	9490	sp|P01876|IGHA1_HUMAN Immunoglobulin heavy constant alpha 1 OS=Homo sapiens OX=9606 GN=IGHA1 PE=1 SV=2	P01876	W	162		R.DASGVTFTwTPSSGK.S		True-positive			SA	c	1555.7163	Oxidation/15.9949	0	37640.3	c_hIgA-SA-GLTrFASP-FZpipHILIC_E2_step	936.25	0	315000000	0	29.94	2	9	154	168	0	631.2	286.0	778.8654	778.865	0.56	0	1555.72	15	2	1.07e+07	29.94	32.57	26.82	31.68	c_hIgA-SA-GLTrFASP-FZpipHILIC_E2_step.raw_20220922_noglyc_spec_cut	//ad/data/bpe/teams/analytics/Byonic/Data/Greta/IgA SA Batch/c_hIgA-SA-GLTrFASP-FZpipHILIC_E2_step.raw_20220922_noglyc_spec_cut/c_hIgA-SA-GLTrFASP-FZpipHILIC_E2_step.raw_20220922_noglyc_spec_cut.byrslt	//ad/lab/bpe/eclipse/Data/Frania/IgA/c_hIgA-SA-GLTrFASP-FZpipHILIC_E2_step.raw	trypsin @ R,K | C-term	7	7	0	0	0	c_higa-sa-gltrfasp-fzpiphilic_e2_step.ScanId;v=1;d1=9490.9490.2	hcd	Reference	6.06	8e+08		FTMS + c NSI d Full ms2 778.8652@hcd35.00 [95.0000-1568.0000]	1 in 1		315000000
2056.14.3	81859	29.9900	9595	sp|P01876|IGHA1_HUMAN Immunoglobulin heavy constant alpha 1 OS=Homo sapiens OX=9606 GN=IGHA1 PE=1 SV=2	P01876	W	162		R.DASGVTFTwTPSSGK.S		True-positive			SA	c	1555.7174	Oxidation/15.9949	0	37640.3	c_hIgA-SA-GLTrFASP-FZpipHILIC_E2_step	974.08	0	315000000	0	29.94	2	9	154	168	0	649.8	312.1	778.8660	778.865	1.23	0	1555.72	15	2	1.07e+07	29.94	32.57	26.82	31.68	c_hIgA-SA-GLTrFASP-FZpipHILIC_E2_step.raw_20220922_noglyc_spec_cut	//ad/data/bpe/teams/analytics/Byonic/Data/Greta/IgA SA Batch/c_hIgA-SA-GLTrFASP-FZpipHILIC_E2_step.raw_20220922_noglyc_spec_cut/c_hIgA-SA-GLTrFASP-FZpipHILIC_E2_step.raw_20220922_noglyc_spec_cut.byrslt	//ad/lab/bpe/eclipse/Data/Frania/IgA/c_hIgA-SA-GLTrFASP-FZpipHILIC_E2_step.raw	trypsin @ R,K | C-term	7	7	0	0	0	c_higa-sa-gltrfasp-fzpiphilic_e2_step.ScanId;v=1;d1=9595.9595.2	hcd	Reference	6.06	8e+08	0.24	FTMS + c NSI d Full ms2 778.8656@hcd35.00 [95.0000-1568.0000]	1 in 1		315000000
2056.14.4	81868	30.2700	9698	sp|P01876|IGHA1_HUMAN Immunoglobulin heavy constant alpha 1 OS=Homo sapiens OX=9606 GN=IGHA1 PE=1 SV=2	P01876	W	162		R.DASGVTFTwTPSSGK.S		True-positive			SA	c	1555.7176	Oxidation/15.9949	0	37640.3	c_hIgA-SA-GLTrFASP-FZpipHILIC_E2_step	899.78	0	315000000	0	29.94	2	9	154	168	2e-16	631.8	277.2	778.8661	778.865	1.37	0	1555.72	15	2	1.07e+07	29.94	32.57	26.82	31.68	c_hIgA-SA-GLTrFASP-FZpipHILIC_E2_step.raw_20220922_noglyc_spec_cut	//ad/data/bpe/teams/analytics/Byonic/Data/Greta/IgA SA Batch/c_hIgA-SA-GLTrFASP-FZpipHILIC_E2_step.raw_20220922_noglyc_spec_cut/c_hIgA-SA-GLTrFASP-FZpipHILIC_E2_step.raw_20220922_noglyc_spec_cut.byrslt	//ad/lab/bpe/eclipse/Data/Frania/IgA/c_hIgA-SA-GLTrFASP-FZpipHILIC_E2_step.raw	trypsin @ R,K | C-term	7	7	0	0	0	c_higa-sa-gltrfasp-fzpiphilic_e2_step.ScanId;v=1;d1=9698.9698.2	hcd	Reference	6.06	8e+08		FTMS + c NSI d Full ms2 778.8657@hcd35.00 [95.0000-1568.0000]	1 in 1		315000000
2056.14.5	81883	30.6700	9853	sp|P01876|IGHA1_HUMAN Immunoglobulin heavy constant alpha 1 OS=Homo sapiens OX=9606 GN=IGHA1 PE=1 SV=2	P01876	W	162		R.DASGVTFTwTPSSGK.S		True-positive			SA	c	1555.7170	Oxidation/15.9949	0	37640.3	c_hIgA-SA-GLTrFASP-FZpipHILIC_E2_step	919.64	0	315000000	0	29.94	2	9	154	168	0	621.1	296.9	778.8658	778.865	0.96	0	1555.72	15	2	1.07e+07	29.94	32.57	26.82	31.68	c_hIgA-SA-GLTrFASP-FZpipHILIC_E2_step.raw_20220922_noglyc_spec_cut	//ad/data/bpe/teams/analytics/Byonic/Data/Greta/IgA SA Batch/c_hIgA-SA-GLTrFASP-FZpipHILIC_E2_step.raw_20220922_noglyc_spec_cut/c_hIgA-SA-GLTrFASP-FZpipHILIC_E2_step.raw_20220922_noglyc_spec_cut.byrslt	//ad/lab/bpe/eclipse/Data/Frania/IgA/c_hIgA-SA-GLTrFASP-FZpipHILIC_E2_step.raw	trypsin @ R,K | C-term	7	7	0	0	0	c_higa-sa-gltrfasp-fzpiphilic_e2_step.ScanId;v=1;d1=9853.9853.2	hcd	Reference	6.06	8e+08		FTMS + c NSI d Full ms2 778.8654@hcd35.00 [95.0000-1568.0000]	1 in 1		315000000
2056.15	111939; 111793; 111922; 111973	30.0200; 27.1000; 29.7300; 30.7700	9886; 8744; 9772; 10179	sp|P01876|IGHA1_HUMAN Immunoglobulin heavy constant alpha 1 OS=Homo sapiens OX=9606 GN=IGHA1 PE=1 SV=2	P01876	W	162		R.DASGVTFTwTPSSGK.S		True-positive			SA	a	1555.7169; 1555.7175; 1555.7166; 1555.7170	Oxidation/15.9949	1	37640.3	a_hIgA-SA-GLTrFASP-FZpipHILIC_E1_step	944.03	0	1130000000	0	29.92	2	9	154	168	0.00e+00 - 3.30e-15	477.5 - 622.9	203.8 - 289.8	778.8657; 778.8660; 778.8656; 778.8658	778.865	0.93; 1.31; 0.75; 0.99	0	1555.72	20	2	3.65e+07	29.92	32.64	26.96	31.41	a_hIgA-SA-GLTrFASP-FZpipHILIC_E1_step.raw_20220922_noglyc_spec_cut	//ad/data/bpe/teams/analytics/Byonic/Data/Greta/IgA SA Batch/a_hIgA-SA-GLTrFASP-FZpipHILIC_E1_step.raw_20220922_noglyc_spec_cut/a_hIgA-SA-GLTrFASP-FZpipHILIC_E1_step.raw_20220922_noglyc_spec_cut.byrslt	//ad/lab/bpe/eclipse/Data/Frania/IgA/a_hIgA-SA-GLTrFASP-FZpipHILIC_E1_step.raw	trypsin @ R,K | C-term	7	7	0	0	0	--	hcd	Reference	6.06	3e+09	0.19	--	1 in 1		1130000000
2056.15.1	111793	27.1000	8744	sp|P01876|IGHA1_HUMAN Immunoglobulin heavy constant alpha 1 OS=Homo sapiens OX=9606 GN=IGHA1 PE=1 SV=2	P01876	W	162		R.DASGVTFTwTPSSGK.S		True-positive			SA	a	1555.7175	Oxidation/15.9949	0	37640.3	a_hIgA-SA-GLTrFASP-FZpipHILIC_E1_step	853.26	0	1130000000	0	29.92	2	9	154	168	0	542.4	249.1	778.8660	778.865	1.31	0	1555.72	20	2	3.65e+07	29.92	32.64	26.96	31.41	a_hIgA-SA-GLTrFASP-FZpipHILIC_E1_step.raw_20220922_noglyc_spec_cut	//ad/data/bpe/teams/analytics/Byonic/Data/Greta/IgA SA Batch/a_hIgA-SA-GLTrFASP-FZpipHILIC_E1_step.raw_20220922_noglyc_spec_cut/a_hIgA-SA-GLTrFASP-FZpipHILIC_E1_step.raw_20220922_noglyc_spec_cut.byrslt	//ad/lab/bpe/eclipse/Data/Frania/IgA/a_hIgA-SA-GLTrFASP-FZpipHILIC_E1_step.raw	trypsin @ R,K | C-term	7	7	0	0	0	a_higa-sa-gltrfasp-fzpiphilic_e1_step.ScanId;v=1;d1=8744.8744.2	hcd	Reference	6.06	3e+09		FTMS + c NSI d Full ms2 778.8646@hcd35.00 [95.0000-1568.0000]	1 in 1		1130000000
2056.15.2	111922	29.7300	9772	sp|P01876|IGHA1_HUMAN Immunoglobulin heavy constant alpha 1 OS=Homo sapiens OX=9606 GN=IGHA1 PE=1 SV=2	P01876	W	162		R.DASGVTFTwTPSSGK.S		True-positive			SA	a	1555.7166	Oxidation/15.9949	0	37640.3	a_hIgA-SA-GLTrFASP-FZpipHILIC_E1_step	762.03	0	1130000000	0	29.92	2	9	154	168	3.3e-15	477.5	203.8	778.8656	778.865	0.75	0	1555.72	20	2	3.65e+07	29.92	32.64	26.96	31.41	a_hIgA-SA-GLTrFASP-FZpipHILIC_E1_step.raw_20220922_noglyc_spec_cut	//ad/data/bpe/teams/analytics/Byonic/Data/Greta/IgA SA Batch/a_hIgA-SA-GLTrFASP-FZpipHILIC_E1_step.raw_20220922_noglyc_spec_cut/a_hIgA-SA-GLTrFASP-FZpipHILIC_E1_step.raw_20220922_noglyc_spec_cut.byrslt	//ad/lab/bpe/eclipse/Data/Frania/IgA/a_hIgA-SA-GLTrFASP-FZpipHILIC_E1_step.raw	trypsin @ R,K | C-term	7	7	0	0	0	a_higa-sa-gltrfasp-fzpiphilic_e1_step.ScanId;v=1;d1=9772.9772.2	hcd	Reference	6.06	3e+09		FTMS + c NSI d Full ms2 779.3668@hcd35.00 [95.0000-1569.0000]	1 in 1		1130000000
2056.15.3	111939	30.0200	9886	sp|P01876|IGHA1_HUMAN Immunoglobulin heavy constant alpha 1 OS=Homo sapiens OX=9606 GN=IGHA1 PE=1 SV=2	P01876	W	162		R.DASGVTFTwTPSSGK.S		True-positive			SA	a	1555.7169	Oxidation/15.9949	0	37640.3	a_hIgA-SA-GLTrFASP-FZpipHILIC_E1_step	944.03	0	1130000000	0	29.92	2	9	154	168	0	622.9	289.8	778.8657	778.865	0.93	0	1555.72	20	2	3.65e+07	29.92	32.64	26.96	31.41	a_hIgA-SA-GLTrFASP-FZpipHILIC_E1_step.raw_20220922_noglyc_spec_cut	//ad/data/bpe/teams/analytics/Byonic/Data/Greta/IgA SA Batch/a_hIgA-SA-GLTrFASP-FZpipHILIC_E1_step.raw_20220922_noglyc_spec_cut/a_hIgA-SA-GLTrFASP-FZpipHILIC_E1_step.raw_20220922_noglyc_spec_cut.byrslt	//ad/lab/bpe/eclipse/Data/Frania/IgA/a_hIgA-SA-GLTrFASP-FZpipHILIC_E1_step.raw	trypsin @ R,K | C-term	7	7	0	0	0	a_higa-sa-gltrfasp-fzpiphilic_e1_step.ScanId;v=1;d1=9886.9886.2	hcd	Reference	6.06	3e+09	0.19	FTMS + c NSI d Full ms2 778.8647@hcd35.00 [95.0000-1568.0000]	1 in 1		1130000000
2056.15.4	111973	30.7700	10179	sp|P01876|IGHA1_HUMAN Immunoglobulin heavy constant alpha 1 OS=Homo sapiens OX=9606 GN=IGHA1 PE=1 SV=2	P01876	W	162		R.DASGVTFTwTPSSGK.S		True-positive			SA	a	1555.7170	Oxidation/15.9949	0	37640.3	a_hIgA-SA-GLTrFASP-FZpipHILIC_E1_step	810.44	0	1130000000	0	29.92	2	9	154	168	3e-16	524.5	239.7	778.8658	778.865	0.99	0	1555.72	20	2	3.65e+07	29.92	32.64	26.96	31.41	a_hIgA-SA-GLTrFASP-FZpipHILIC_E1_step.raw_20220922_noglyc_spec_cut	//ad/data/bpe/teams/analytics/Byonic/Data/Greta/IgA SA Batch/a_hIgA-SA-GLTrFASP-FZpipHILIC_E1_step.raw_20220922_noglyc_spec_cut/a_hIgA-SA-GLTrFASP-FZpipHILIC_E1_step.raw_20220922_noglyc_spec_cut.byrslt	//ad/lab/bpe/eclipse/Data/Frania/IgA/a_hIgA-SA-GLTrFASP-FZpipHILIC_E1_step.raw	trypsin @ R,K | C-term	7	7	0	0	0	a_higa-sa-gltrfasp-fzpiphilic_e1_step.ScanId;v=1;d1=10179.10179.2	hcd	Reference	6.06	3e+09		FTMS + c NSI d Full ms2 778.8649@hcd35.00 [95.0000-1568.0000]	1 in 1		1130000000
2056.16	87746; 87552; 87728; 87752; 87787	30.0300; 27.1700; 29.8600; 30.1400; 30.7200	10303; 9195; 10237; 10345; 10571	sp|P01876|IGHA1_HUMAN Immunoglobulin heavy constant alpha 1 OS=Homo sapiens OX=9606 GN=IGHA1 PE=1 SV=2	P01876	W	162		R.DASGVTFTwTPSSGK.S		True-positive			SA	d	1555.7171; 1555.7176; 1555.7174; 1555.7166; 1555.7172	Oxidation/15.9949	1	37640.3	d_hIgA-SA-GLTrFASP-FZpipHILIC_D_step	887.84	0	480000000	0	29.94	2	9	154	168	2.00e-16 - 1.66e-14	500.8 - 585.1	227.9 - 282.7	778.8658; 778.8661; 778.8660; 778.8656; 778.8659	778.865	1.03; 1.37; 1.27; 0.71; 1.13	0	1555.72	16	2	1.29e+07	29.94	32.65	27.01	31.94	d_hIgA-SA-GLTrFASP-FZpipHILIC_D_step.raw_20220922_noglyc_spec_cut	//ad/data/bpe/teams/analytics/Byonic/Data/Greta/IgA SA Batch/d_hIgA-SA-GLTrFASP-FZpipHILIC_D_step.raw_20220922_noglyc_spec_cut/d_hIgA-SA-GLTrFASP-FZpipHILIC_D_step.raw_20220922_noglyc_spec_cut.byrslt	//ad/lab/bpe/eclipse/Data/Frania/IgA/d_hIgA-SA-GLTrFASP-FZpipHILIC_D_step.raw	trypsin @ R,K | C-term	7	7	0	0	0	--	hcd	Reference	6.06	1e+09	0.2	--	1 in 1		480000000
2056.16.1	87552	27.1700	9195	sp|P01876|IGHA1_HUMAN Immunoglobulin heavy constant alpha 1 OS=Homo sapiens OX=9606 GN=IGHA1 PE=1 SV=2	P01876	W	162		R.DASGVTFTwTPSSGK.S		True-positive			SA	d	1555.7176	Oxidation/15.9949	0	37640.3	d_hIgA-SA-GLTrFASP-FZpipHILIC_D_step	813.4	0	480000000	0	29.94	2	9	154	168	1.7e-15	500.8	244.1	778.8661	778.865	1.37	0	1555.72	16	2	1.29e+07	29.94	32.65	27.01	31.94	d_hIgA-SA-GLTrFASP-FZpipHILIC_D_step.raw_20220922_noglyc_spec_cut	//ad/data/bpe/teams/analytics/Byonic/Data/Greta/IgA SA Batch/d_hIgA-SA-GLTrFASP-FZpipHILIC_D_step.raw_20220922_noglyc_spec_cut/d_hIgA-SA-GLTrFASP-FZpipHILIC_D_step.raw_20220922_noglyc_spec_cut.byrslt	//ad/lab/bpe/eclipse/Data/Frania/IgA/d_hIgA-SA-GLTrFASP-FZpipHILIC_D_step.raw	trypsin @ R,K | C-term	7	7	0	0	0	d_higa-sa-gltrfasp-fzpiphilic_d_step.ScanId;v=1;d1=9195.9195.2	hcd	Reference	6.06	1e+09		FTMS + c NSI d Full ms2 778.8658@hcd35.00 [95.0000-1568.0000]	1 in 1		480000000
2056.16.2	87728	29.8600	10237	sp|P01876|IGHA1_HUMAN Immunoglobulin heavy constant alpha 1 OS=Homo sapiens OX=9606 GN=IGHA1 PE=1 SV=2	P01876	W	162		R.DASGVTFTwTPSSGK.S		True-positive			SA	d	1555.7174	Oxidation/15.9949	0	37640.3	d_hIgA-SA-GLTrFASP-FZpipHILIC_D_step	772.6	0	480000000	0	29.94	2	9	154	168	1.7e-14	506.5	227.9	778.8660	778.865	1.27	0	1555.72	16	2	1.29e+07	29.94	32.65	27.01	31.94	d_hIgA-SA-GLTrFASP-FZpipHILIC_D_step.raw_20220922_noglyc_spec_cut	//ad/data/bpe/teams/analytics/Byonic/Data/Greta/IgA SA Batch/d_hIgA-SA-GLTrFASP-FZpipHILIC_D_step.raw_20220922_noglyc_spec_cut/d_hIgA-SA-GLTrFASP-FZpipHILIC_D_step.raw_20220922_noglyc_spec_cut.byrslt	//ad/lab/bpe/eclipse/Data/Frania/IgA/d_hIgA-SA-GLTrFASP-FZpipHILIC_D_step.raw	trypsin @ R,K | C-term	7	7	0	0	0	d_higa-sa-gltrfasp-fzpiphilic_d_step.ScanId;v=1;d1=10237.10237.2	hcd	Reference	6.06	1e+09		FTMS + c NSI d Full ms2 779.3672@hcd35.00 [95.0000-1569.0000]	1 in 1		480000000
2056.16.3	87746	30.0300	10303	sp|P01876|IGHA1_HUMAN Immunoglobulin heavy constant alpha 1 OS=Homo sapiens OX=9606 GN=IGHA1 PE=1 SV=2	P01876	W	162		R.DASGVTFTwTPSSGK.S		True-positive			SA	d	1555.7171	Oxidation/15.9949	0	37640.3	d_hIgA-SA-GLTrFASP-FZpipHILIC_D_step	887.84	0	480000000	0	29.94	2	9	154	168	2e-16	585.1	282.7	778.8658	778.865	1.03	0	1555.72	16	2	1.29e+07	29.94	32.65	27.01	31.94	d_hIgA-SA-GLTrFASP-FZpipHILIC_D_step.raw_20220922_noglyc_spec_cut	//ad/data/bpe/teams/analytics/Byonic/Data/Greta/IgA SA Batch/d_hIgA-SA-GLTrFASP-FZpipHILIC_D_step.raw_20220922_noglyc_spec_cut/d_hIgA-SA-GLTrFASP-FZpipHILIC_D_step.raw_20220922_noglyc_spec_cut.byrslt	//ad/lab/bpe/eclipse/Data/Frania/IgA/d_hIgA-SA-GLTrFASP-FZpipHILIC_D_step.raw	trypsin @ R,K | C-term	7	7	0	0	0	d_higa-sa-gltrfasp-fzpiphilic_d_step.ScanId;v=1;d1=10303.10303.2	hcd	Reference	6.06	1e+09	0.2	FTMS + c NSI d Full ms2 778.9380@hcd35.00 [95.0000-1568.0000]	1 in 1		480000000
2056.16.4	87752	30.1400	10345	sp|P01876|IGHA1_HUMAN Immunoglobulin heavy constant alpha 1 OS=Homo sapiens OX=9606 GN=IGHA1 PE=1 SV=2	P01876	W	162		R.DASGVTFTwTPSSGK.S		True-positive			SA	d	1555.7166	Oxidation/15.9949	0	37640.3	d_hIgA-SA-GLTrFASP-FZpipHILIC_D_step	876.25	0	480000000	0	29.94	2	9	154	168	2e-16	547.2	271.0	778.8656	778.865	0.71	0	1555.72	16	2	1.29e+07	29.94	32.65	27.01	31.94	d_hIgA-SA-GLTrFASP-FZpipHILIC_D_step.raw_20220922_noglyc_spec_cut	//ad/data/bpe/teams/analytics/Byonic/Data/Greta/IgA SA Batch/d_hIgA-SA-GLTrFASP-FZpipHILIC_D_step.raw_20220922_noglyc_spec_cut/d_hIgA-SA-GLTrFASP-FZpipHILIC_D_step.raw_20220922_noglyc_spec_cut.byrslt	//ad/lab/bpe/eclipse/Data/Frania/IgA/d_hIgA-SA-GLTrFASP-FZpipHILIC_D_step.raw	trypsin @ R,K | C-term	7	7	0	0	0	d_higa-sa-gltrfasp-fzpiphilic_d_step.ScanId;v=1;d1=10345.10345.2	hcd	Reference	6.06	1e+09		FTMS + c NSI d Full ms2 778.8655@hcd35.00 [95.0000-1568.0000]	1 in 1		480000000
2056.16.5	87787	30.7200	10571	sp|P01876|IGHA1_HUMAN Immunoglobulin heavy constant alpha 1 OS=Homo sapiens OX=9606 GN=IGHA1 PE=1 SV=2	P01876	W	162		R.DASGVTFTwTPSSGK.S		True-positive			SA	d	1555.7172	Oxidation/15.9949	0	37640.3	d_hIgA-SA-GLTrFASP-FZpipHILIC_D_step	847.78	0	480000000	0	29.94	2	9	154	168	1.7e-15	541.8	251.6	778.8659	778.865	1.13	0	1555.72	16	2	1.29e+07	29.94	32.65	27.01	31.94	d_hIgA-SA-GLTrFASP-FZpipHILIC_D_step.raw_20220922_noglyc_spec_cut	//ad/data/bpe/teams/analytics/Byonic/Data/Greta/IgA SA Batch/d_hIgA-SA-GLTrFASP-FZpipHILIC_D_step.raw_20220922_noglyc_spec_cut/d_hIgA-SA-GLTrFASP-FZpipHILIC_D_step.raw_20220922_noglyc_spec_cut.byrslt	//ad/lab/bpe/eclipse/Data/Frania/IgA/d_hIgA-SA-GLTrFASP-FZpipHILIC_D_step.raw	trypsin @ R,K | C-term	7	7	0	0	0	d_higa-sa-gltrfasp-fzpiphilic_d_step.ScanId;v=1;d1=10571.10571.2	hcd	Reference	6.06	1e+09		FTMS + c NSI d Full ms2 778.9384@hcd35.00 [95.0000-1568.0000]	1 in 1		480000000
2056.17	134405; 134269; 134393; 134430; 134445	30.0600; 27.0800; 29.7800; 30.5800; 30.8500	10760; 9600; 10651; 10964; 11072	sp|P01876|IGHA1_HUMAN Immunoglobulin heavy constant alpha 1 OS=Homo sapiens OX=9606 GN=IGHA1 PE=1 SV=2	P01876	W	162		R.DASGVTFTwTPSSGK.S		True-positive			SA	b	1555.7172; 1555.7180; 1555.7172; 1555.7167; 1555.7177	Oxidation/15.9949	1	37640.3	b_hIgA-SA-GLTrFASP-FZpipHILIC_E1_step	952.32	0.00e+00 - 8.74e-03	1060000000	0	29.91	2	9	154	168	0.00e+00 - 8.29e-01	134.7 - 626.2	109.8 - 300.4	778.8659; 778.8663; 778.8659; 778.8656; 778.8661	778.865	1.11; 1.65; 1.14; 0.78; 1.42	0	1555.72	23	2	3.54e+07	29.91	32.62	26.96	31.10	b_hIgA-SA-GLTrFASP-FZpipHILIC_E1_step.raw_20220922_noglyc_spec_cut	//ad/data/bpe/teams/analytics/Byonic/Data/Greta/IgA SA Batch/b_hIgA-SA-GLTrFASP-FZpipHILIC_E1_step.raw_20220922_noglyc_spec_cut/b_hIgA-SA-GLTrFASP-FZpipHILIC_E1_step.raw_20220922_noglyc_spec_cut.byrslt	//ad/lab/bpe/eclipse/Data/Frania/IgA/b_hIgA-SA-GLTrFASP-FZpipHILIC_E1_step.raw	trypsin @ R,K | C-term	7	7	0	0	0	--	hcd	Reference	6.06	3e+09	0.25	--	1 in 1		1060000000
2056.17.1	134269	27.0800	9600	sp|P01876|IGHA1_HUMAN Immunoglobulin heavy constant alpha 1 OS=Homo sapiens OX=9606 GN=IGHA1 PE=1 SV=2	P01876	W	162		R.DASGVTFTwTPSSGK.S		True-positive			SA	b	1555.7180	Oxidation/15.9949	0	37640.3	b_hIgA-SA-GLTrFASP-FZpipHILIC_E1_step	860.6	0	1060000000	0	29.91	2	9	154	168	0	567.1	258.2	778.8663	778.865	1.65	0	1555.72	23	2	3.54e+07	29.91	32.62	26.96	31.10	b_hIgA-SA-GLTrFASP-FZpipHILIC_E1_step.raw_20220922_noglyc_spec_cut	//ad/data/bpe/teams/analytics/Byonic/Data/Greta/IgA SA Batch/b_hIgA-SA-GLTrFASP-FZpipHILIC_E1_step.raw_20220922_noglyc_spec_cut/b_hIgA-SA-GLTrFASP-FZpipHILIC_E1_step.raw_20220922_noglyc_spec_cut.byrslt	//ad/lab/bpe/eclipse/Data/Frania/IgA/b_hIgA-SA-GLTrFASP-FZpipHILIC_E1_step.raw	trypsin @ R,K | C-term	7	7	0	0	0	b_higa-sa-gltrfasp-fzpiphilic_e1_step.ScanId;v=1;d1=9600.9600.2	hcd	Reference	6.06	3e+09		FTMS + c NSI d Full ms2 778.8651@hcd35.00 [95.0000-1568.0000]	1 in 1		1060000000
2056.17.2	134393	29.7800	10651	sp|P01876|IGHA1_HUMAN Immunoglobulin heavy constant alpha 1 OS=Homo sapiens OX=9606 GN=IGHA1 PE=1 SV=2	P01876	W	162		R.DASGVTFTwTPSSGK.S		True-positive			SA	b	1555.7172	Oxidation/15.9949	0	37640.3	b_hIgA-SA-GLTrFASP-FZpipHILIC_E1_step	919.06	0	1060000000	0	29.91	2	9	154	168	0	569.1	281.6	778.8659	778.865	1.14	0	1555.72	23	2	3.54e+07	29.91	32.62	26.96	31.10	b_hIgA-SA-GLTrFASP-FZpipHILIC_E1_step.raw_20220922_noglyc_spec_cut	//ad/data/bpe/teams/analytics/Byonic/Data/Greta/IgA SA Batch/b_hIgA-SA-GLTrFASP-FZpipHILIC_E1_step.raw_20220922_noglyc_spec_cut/b_hIgA-SA-GLTrFASP-FZpipHILIC_E1_step.raw_20220922_noglyc_spec_cut.byrslt	//ad/lab/bpe/eclipse/Data/Frania/IgA/b_hIgA-SA-GLTrFASP-FZpipHILIC_E1_step.raw	trypsin @ R,K | C-term	7	7	0	0	0	b_higa-sa-gltrfasp-fzpiphilic_e1_step.ScanId;v=1;d1=10651.10651.2	hcd	Reference	6.06	3e+09		FTMS + c NSI d Full ms2 778.8648@hcd35.00 [95.0000-1568.0000]	1 in 1		1060000000
2056.17.3	134405	30.0600	10760	sp|P01876|IGHA1_HUMAN Immunoglobulin heavy constant alpha 1 OS=Homo sapiens OX=9606 GN=IGHA1 PE=1 SV=2	P01876	W	162		R.DASGVTFTwTPSSGK.S		True-positive			SA	b	1555.7172	Oxidation/15.9949	0	37640.3	b_hIgA-SA-GLTrFASP-FZpipHILIC_E1_step	952.32	0	1060000000	0	29.91	2	9	154	168	0	626.2	300.4	778.8659	778.865	1.11	0	1555.72	23	2	3.54e+07	29.91	32.62	26.96	31.10	b_hIgA-SA-GLTrFASP-FZpipHILIC_E1_step.raw_20220922_noglyc_spec_cut	//ad/data/bpe/teams/analytics/Byonic/Data/Greta/IgA SA Batch/b_hIgA-SA-GLTrFASP-FZpipHILIC_E1_step.raw_20220922_noglyc_spec_cut/b_hIgA-SA-GLTrFASP-FZpipHILIC_E1_step.raw_20220922_noglyc_spec_cut.byrslt	//ad/lab/bpe/eclipse/Data/Frania/IgA/b_hIgA-SA-GLTrFASP-FZpipHILIC_E1_step.raw	trypsin @ R,K | C-term	7	7	0	0	0	b_higa-sa-gltrfasp-fzpiphilic_e1_step.ScanId;v=1;d1=10760.10760.2	hcd	Reference	6.06	3e+09	0.25	FTMS + c NSI d Full ms2 778.8651@hcd35.00 [95.0000-1568.0000]	1 in 1		1060000000
2056.17.4	134430	30.5800	10964	sp|P01876|IGHA1_HUMAN Immunoglobulin heavy constant alpha 1 OS=Homo sapiens OX=9606 GN=IGHA1 PE=1 SV=2	P01876	W	162		R.DASGVTFTwTPSSGK.S		True-positive			SA	b	1555.7167	Oxidation/15.9949	0	37640.3	b_hIgA-SA-GLTrFASP-FZpipHILIC_E1_step	754.65	1e-16	1060000000	0	29.91	2	9	154	168	2.9e-14	477.1	224.5	778.8656	778.865	0.78	0	1555.72	23	2	3.54e+07	29.91	32.62	26.96	31.10	b_hIgA-SA-GLTrFASP-FZpipHILIC_E1_step.raw_20220922_noglyc_spec_cut	//ad/data/bpe/teams/analytics/Byonic/Data/Greta/IgA SA Batch/b_hIgA-SA-GLTrFASP-FZpipHILIC_E1_step.raw_20220922_noglyc_spec_cut/b_hIgA-SA-GLTrFASP-FZpipHILIC_E1_step.raw_20220922_noglyc_spec_cut.byrslt	//ad/lab/bpe/eclipse/Data/Frania/IgA/b_hIgA-SA-GLTrFASP-FZpipHILIC_E1_step.raw	trypsin @ R,K | C-term	7	7	0	0	0	b_higa-sa-gltrfasp-fzpiphilic_e1_step.ScanId;v=1;d1=10964.10964.2	hcd	Reference	6.06	3e+09		FTMS + c NSI d Full ms2 779.3668@hcd35.00 [95.0000-1569.0000]	1 in 1		1060000000
2056.17.5	134445	30.8500	11072	sp|P01876|IGHA1_HUMAN Immunoglobulin heavy constant alpha 1 OS=Homo sapiens OX=9606 GN=IGHA1 PE=1 SV=2	P01876	W	162		R.DASGVTFTwTPSSGK.S		True-positive			SA	b	1555.7177	Oxidation/15.9949	0	37640.3	b_hIgA-SA-GLTrFASP-FZpipHILIC_E1_step	199.46	0.0087	1060000000	0	29.91	2	9	154	168	0.83	134.7	109.8	778.8661	778.865	1.42	0	1555.72	23	2	3.54e+07	29.91	32.62	26.96	31.10	b_hIgA-SA-GLTrFASP-FZpipHILIC_E1_step.raw_20220922_noglyc_spec_cut	//ad/data/bpe/teams/analytics/Byonic/Data/Greta/IgA SA Batch/b_hIgA-SA-GLTrFASP-FZpipHILIC_E1_step.raw_20220922_noglyc_spec_cut/b_hIgA-SA-GLTrFASP-FZpipHILIC_E1_step.raw_20220922_noglyc_spec_cut.byrslt	//ad/lab/bpe/eclipse/Data/Frania/IgA/b_hIgA-SA-GLTrFASP-FZpipHILIC_E1_step.raw	trypsin @ R,K | C-term	7	7	0	0	0	b_higa-sa-gltrfasp-fzpiphilic_e1_step.ScanId;v=1;d1=11072.11072.2	hcd	Reference	6.06	3e+09		FTMS + c NSI d Full ms2 779.3669@hcd35.00 [95.0000-1569.0000]	1 in 1		1060000000
2056.18	137812; 137705; 137797; 137836	30.0600; 27.1000; 29.7700; 30.6600	9518; 8393; 9409; 9748	sp|P01876|IGHA1_HUMAN Immunoglobulin heavy constant alpha 1 OS=Homo sapiens OX=9606 GN=IGHA1 PE=1 SV=2	P01876	W	162		R.DASGVTFTwTPSSGK.S		True-positive			SA	b	1555.7172; 1555.7174; 1555.7183; 1555.7170	Oxidation/15.9949	1	37640.3	b_hIgA-SA-GLTrFASP-FZpipHILIC_E2_step	953.64	0	290000000	0	29.93	2	9	154	168	0.00e+00 - 5.00e-16	555.4 - 633.9	262.2 - 295.2	778.8659; 778.8660; 778.8664; 778.8658	778.865	1.12; 1.28; 1.85; 0.98	0	1555.72	24	2	9.09e+06	29.93	32.55	26.87	31.67	b_hIgA-SA-GLTrFASP-FZpipHILIC_E2_step.raw_20220922_noglyc_spec_cut	//ad/data/bpe/teams/analytics/Byonic/Data/Greta/IgA SA Batch/b_hIgA-SA-GLTrFASP-FZpipHILIC_E2_step.raw_20220922_noglyc_spec_cut/b_hIgA-SA-GLTrFASP-FZpipHILIC_E2_step.raw_20220922_noglyc_spec_cut.byrslt	//ad/lab/bpe/eclipse/Data/Frania/IgA/b_hIgA-SA-GLTrFASP-FZpipHILIC_E2_step.raw	trypsin @ R,K | C-term	7	7	0	0	0	--	hcd	Reference	6.06	7e+08	0.27	--	1 in 1		290000000
2056.18.1	137705	27.1000	8393	sp|P01876|IGHA1_HUMAN Immunoglobulin heavy constant alpha 1 OS=Homo sapiens OX=9606 GN=IGHA1 PE=1 SV=2	P01876	W	162		R.DASGVTFTwTPSSGK.S		True-positive			SA	b	1555.7174	Oxidation/15.9949	0	37640.3	b_hIgA-SA-GLTrFASP-FZpipHILIC_E2_step	854.06	0	290000000	0	29.93	2	9	154	168	5e-16	555.4	262.2	778.8660	778.865	1.28	0	1555.72	24	2	9.09e+06	29.93	32.55	26.87	31.67	b_hIgA-SA-GLTrFASP-FZpipHILIC_E2_step.raw_20220922_noglyc_spec_cut	//ad/data/bpe/teams/analytics/Byonic/Data/Greta/IgA SA Batch/b_hIgA-SA-GLTrFASP-FZpipHILIC_E2_step.raw_20220922_noglyc_spec_cut/b_hIgA-SA-GLTrFASP-FZpipHILIC_E2_step.raw_20220922_noglyc_spec_cut.byrslt	//ad/lab/bpe/eclipse/Data/Frania/IgA/b_hIgA-SA-GLTrFASP-FZpipHILIC_E2_step.raw	trypsin @ R,K | C-term	7	7	0	0	0	b_higa-sa-gltrfasp-fzpiphilic_e2_step.ScanId;v=1;d1=8393.8393.2	hcd	Reference	6.06	7e+08		FTMS + c NSI d Full ms2 778.8659@hcd35.00 [95.0000-1568.0000]	1 in 1		290000000
2056.18.2	137797	29.7700	9409	sp|P01876|IGHA1_HUMAN Immunoglobulin heavy constant alpha 1 OS=Homo sapiens OX=9606 GN=IGHA1 PE=1 SV=2	P01876	W	162		R.DASGVTFTwTPSSGK.S		True-positive			SA	b	1555.7183	Oxidation/15.9949	0	37640.3	b_hIgA-SA-GLTrFASP-FZpipHILIC_E2_step	917.35	0	290000000	0	29.93	2	9	154	168	1e-16	610.8	275.9	778.8664	778.865	1.85	0	1555.72	24	2	9.09e+06	29.93	32.55	26.87	31.67	b_hIgA-SA-GLTrFASP-FZpipHILIC_E2_step.raw_20220922_noglyc_spec_cut	//ad/data/bpe/teams/analytics/Byonic/Data/Greta/IgA SA Batch/b_hIgA-SA-GLTrFASP-FZpipHILIC_E2_step.raw_20220922_noglyc_spec_cut/b_hIgA-SA-GLTrFASP-FZpipHILIC_E2_step.raw_20220922_noglyc_spec_cut.byrslt	//ad/lab/bpe/eclipse/Data/Frania/IgA/b_hIgA-SA-GLTrFASP-FZpipHILIC_E2_step.raw	trypsin @ R,K | C-term	7	7	0	0	0	b_higa-sa-gltrfasp-fzpiphilic_e2_step.ScanId;v=1;d1=9409.9409.2	hcd	Reference	6.06	7e+08		FTMS + c NSI d Full ms2 778.8660@hcd35.00 [95.0000-1568.0000]	1 in 1		290000000
2056.18.3	137812	30.0600	9518	sp|P01876|IGHA1_HUMAN Immunoglobulin heavy constant alpha 1 OS=Homo sapiens OX=9606 GN=IGHA1 PE=1 SV=2	P01876	W	162		R.DASGVTFTwTPSSGK.S		True-positive			SA	b	1555.7172	Oxidation/15.9949	0	37640.3	b_hIgA-SA-GLTrFASP-FZpipHILIC_E2_step	953.64	0	290000000	0	29.93	2	9	154	168	0	633.9	295.2	778.8659	778.865	1.12	0	1555.72	24	2	9.09e+06	29.93	32.55	26.87	31.67	b_hIgA-SA-GLTrFASP-FZpipHILIC_E2_step.raw_20220922_noglyc_spec_cut	//ad/data/bpe/teams/analytics/Byonic/Data/Greta/IgA SA Batch/b_hIgA-SA-GLTrFASP-FZpipHILIC_E2_step.raw_20220922_noglyc_spec_cut/b_hIgA-SA-GLTrFASP-FZpipHILIC_E2_step.raw_20220922_noglyc_spec_cut.byrslt	//ad/lab/bpe/eclipse/Data/Frania/IgA/b_hIgA-SA-GLTrFASP-FZpipHILIC_E2_step.raw	trypsin @ R,K | C-term	7	7	0	0	0	b_higa-sa-gltrfasp-fzpiphilic_e2_step.ScanId;v=1;d1=9518.9518.2	hcd	Reference	6.06	7e+08	0.27	FTMS + c NSI d Full ms2 778.8655@hcd35.00 [95.0000-1568.0000]	1 in 1		290000000
2056.18.4	137836	30.6600	9748	sp|P01876|IGHA1_HUMAN Immunoglobulin heavy constant alpha 1 OS=Homo sapiens OX=9606 GN=IGHA1 PE=1 SV=2	P01876	W	162		R.DASGVTFTwTPSSGK.S		True-positive			SA	b	1555.7170	Oxidation/15.9949	0	37640.3	b_hIgA-SA-GLTrFASP-FZpipHILIC_E2_step	896.81	0	290000000	0	29.93	2	9	154	168	5e-16	594.7	286.8	778.8658	778.865	0.98	0	1555.72	24	2	9.09e+06	29.93	32.55	26.87	31.67	b_hIgA-SA-GLTrFASP-FZpipHILIC_E2_step.raw_20220922_noglyc_spec_cut	//ad/data/bpe/teams/analytics/Byonic/Data/Greta/IgA SA Batch/b_hIgA-SA-GLTrFASP-FZpipHILIC_E2_step.raw_20220922_noglyc_spec_cut/b_hIgA-SA-GLTrFASP-FZpipHILIC_E2_step.raw_20220922_noglyc_spec_cut.byrslt	//ad/lab/bpe/eclipse/Data/Frania/IgA/b_hIgA-SA-GLTrFASP-FZpipHILIC_E2_step.raw	trypsin @ R,K | C-term	7	7	0	0	0	b_higa-sa-gltrfasp-fzpiphilic_e2_step.ScanId;v=1;d1=9748.9748.2	hcd	Reference	6.06	7e+08		FTMS + c NSI d Full ms2 778.8654@hcd35.00 [95.0000-1568.0000]	1 in 1		290000000
2056.19	98703; 98599; 98688; 98724	30.0600; 27.1000; 29.7800; 30.6300	9739; 8588; 9628; 9958	sp|P01876|IGHA1_HUMAN Immunoglobulin heavy constant alpha 1 OS=Homo sapiens OX=9606 GN=IGHA1 PE=1 SV=2	P01876	W	162		R.DASGVTFTwTPSSGK.S		True-positive			SA	d	1555.7171; 1555.7168; 1555.7167; 1555.7175	Oxidation/15.9949	1	37640.3	d_hIgA-SA-GLTrFASP-FZpipHILIC_E2_step	948.32	0	391000000	0	29.94	2	9	154	168	0.00e+00 - 1.70e-15	528.5 - 624.2	250.5 - 283.9	778.8658; 778.8657; 778.8656; 778.8660	778.865	1.04; 0.85; 0.78; 1.33	0	1555.72	18	2	1.18e+07	29.94	32.55	26.90	31.88	d_hIgA-SA-GLTrFASP-FZpipHILIC_E2_step.raw_20220922_noglyc_spec_cut	//ad/data/bpe/teams/analytics/Byonic/Data/Greta/IgA SA Batch/d_hIgA-SA-GLTrFASP-FZpipHILIC_E2_step.raw_20220922_noglyc_spec_cut/d_hIgA-SA-GLTrFASP-FZpipHILIC_E2_step.raw_20220922_noglyc_spec_cut.byrslt	//ad/lab/bpe/eclipse/Data/Frania/IgA/d_hIgA-SA-GLTrFASP-FZpipHILIC_E2_step.raw	trypsin @ R,K | C-term	7	7	0	0	0	--	hcd	Reference	6.06	1e+09	0.25	--	1 in 1		391000000
2056.19.1	98599	27.1000	8588	sp|P01876|IGHA1_HUMAN Immunoglobulin heavy constant alpha 1 OS=Homo sapiens OX=9606 GN=IGHA1 PE=1 SV=2	P01876	W	162		R.DASGVTFTwTPSSGK.S		True-positive			SA	d	1555.7168	Oxidation/15.9949	0	37640.3	d_hIgA-SA-GLTrFASP-FZpipHILIC_E2_step	884.34	0	391000000	0	29.94	2	9	154	168	2e-16	586.2	274.3	778.8657	778.865	0.85	0	1555.72	18	2	1.18e+07	29.94	32.55	26.90	31.88	d_hIgA-SA-GLTrFASP-FZpipHILIC_E2_step.raw_20220922_noglyc_spec_cut	//ad/data/bpe/teams/analytics/Byonic/Data/Greta/IgA SA Batch/d_hIgA-SA-GLTrFASP-FZpipHILIC_E2_step.raw_20220922_noglyc_spec_cut/d_hIgA-SA-GLTrFASP-FZpipHILIC_E2_step.raw_20220922_noglyc_spec_cut.byrslt	//ad/lab/bpe/eclipse/Data/Frania/IgA/d_hIgA-SA-GLTrFASP-FZpipHILIC_E2_step.raw	trypsin @ R,K | C-term	7	7	0	0	0	d_higa-sa-gltrfasp-fzpiphilic_e2_step.ScanId;v=1;d1=8588.8588.2	hcd	Reference	6.06	1e+09		FTMS + c NSI d Full ms2 778.8655@hcd35.00 [95.0000-1568.0000]	1 in 1		391000000
2056.19.2	98688	29.7800	9628	sp|P01876|IGHA1_HUMAN Immunoglobulin heavy constant alpha 1 OS=Homo sapiens OX=9606 GN=IGHA1 PE=1 SV=2	P01876	W	162		R.DASGVTFTwTPSSGK.S		True-positive			SA	d	1555.7167	Oxidation/15.9949	0	37640.3	d_hIgA-SA-GLTrFASP-FZpipHILIC_E2_step	932.45	0	391000000	0	29.94	2	9	154	168	0	604.6	281.2	778.8656	778.865	0.78	0	1555.72	18	2	1.18e+07	29.94	32.55	26.90	31.88	d_hIgA-SA-GLTrFASP-FZpipHILIC_E2_step.raw_20220922_noglyc_spec_cut	//ad/data/bpe/teams/analytics/Byonic/Data/Greta/IgA SA Batch/d_hIgA-SA-GLTrFASP-FZpipHILIC_E2_step.raw_20220922_noglyc_spec_cut/d_hIgA-SA-GLTrFASP-FZpipHILIC_E2_step.raw_20220922_noglyc_spec_cut.byrslt	//ad/lab/bpe/eclipse/Data/Frania/IgA/d_hIgA-SA-GLTrFASP-FZpipHILIC_E2_step.raw	trypsin @ R,K | C-term	7	7	0	0	0	d_higa-sa-gltrfasp-fzpiphilic_e2_step.ScanId;v=1;d1=9628.9628.2	hcd	Reference	6.06	1e+09		FTMS + c NSI d Full ms2 778.8657@hcd35.00 [95.0000-1568.0000]	1 in 1		391000000
2056.19.3	98703	30.0600	9739	sp|P01876|IGHA1_HUMAN Immunoglobulin heavy constant alpha 1 OS=Homo sapiens OX=9606 GN=IGHA1 PE=1 SV=2	P01876	W	162		R.DASGVTFTwTPSSGK.S		True-positive			SA	d	1555.7171	Oxidation/15.9949	0	37640.3	d_hIgA-SA-GLTrFASP-FZpipHILIC_E2_step	948.32	0	391000000	0	29.94	2	9	154	168	0	624.2	283.9	778.8658	778.865	1.04	0	1555.72	18	2	1.18e+07	29.94	32.55	26.90	31.88	d_hIgA-SA-GLTrFASP-FZpipHILIC_E2_step.raw_20220922_noglyc_spec_cut	//ad/data/bpe/teams/analytics/Byonic/Data/Greta/IgA SA Batch/d_hIgA-SA-GLTrFASP-FZpipHILIC_E2_step.raw_20220922_noglyc_spec_cut/d_hIgA-SA-GLTrFASP-FZpipHILIC_E2_step.raw_20220922_noglyc_spec_cut.byrslt	//ad/lab/bpe/eclipse/Data/Frania/IgA/d_hIgA-SA-GLTrFASP-FZpipHILIC_E2_step.raw	trypsin @ R,K | C-term	7	7	0	0	0	d_higa-sa-gltrfasp-fzpiphilic_e2_step.ScanId;v=1;d1=9739.9739.2	hcd	Reference	6.06	1e+09	0.25	FTMS + c NSI d Full ms2 778.8655@hcd35.00 [95.0000-1568.0000]	1 in 1		391000000
2056.19.4	98724	30.6300	9958	sp|P01876|IGHA1_HUMAN Immunoglobulin heavy constant alpha 1 OS=Homo sapiens OX=9606 GN=IGHA1 PE=1 SV=2	P01876	W	162		R.DASGVTFTwTPSSGK.S		True-positive			SA	d	1555.7175	Oxidation/15.9949	0	37640.3	d_hIgA-SA-GLTrFASP-FZpipHILIC_E2_step	823.87	0	391000000	0	29.94	2	9	154	168	1.7e-15	528.5	250.5	778.8660	778.865	1.33	0	1555.72	18	2	1.18e+07	29.94	32.55	26.90	31.88	d_hIgA-SA-GLTrFASP-FZpipHILIC_E2_step.raw_20220922_noglyc_spec_cut	//ad/data/bpe/teams/analytics/Byonic/Data/Greta/IgA SA Batch/d_hIgA-SA-GLTrFASP-FZpipHILIC_E2_step.raw_20220922_noglyc_spec_cut/d_hIgA-SA-GLTrFASP-FZpipHILIC_E2_step.raw_20220922_noglyc_spec_cut.byrslt	//ad/lab/bpe/eclipse/Data/Frania/IgA/d_hIgA-SA-GLTrFASP-FZpipHILIC_E2_step.raw	trypsin @ R,K | C-term	7	7	0	0	0	d_higa-sa-gltrfasp-fzpiphilic_e2_step.ScanId;v=1;d1=9958.9958.2	hcd	Reference	6.06	1e+09		FTMS + c NSI d Full ms2 778.8653@hcd35.00 [95.0000-1568.0000]	1 in 1		391000000
2056.20	32068; 31983; 32056; 32088	30.1300; 27.2500; 29.8600; 30.6900	9756; 8633; 9649; 9972	sp|P01876|IGHA1_HUMAN Immunoglobulin heavy constant alpha 1 OS=Homo sapiens OX=9606 GN=IGHA1 PE=1 SV=2	P01876	W	162		R.DASGVTFTwTPSSGK.S		True-positive			AR	b	1555.7171; 1555.7165; 1555.7171; 1555.7168	Oxidation/15.9949	1	37640.3	b_hIgA-AR-GLTrFASP-FZpipHILIC_E2_step	1003	0	280000000	0	29.93	2	9	154	168	0	622.9 - 675.6	296.3 - 329.0	778.8658; 778.8655; 778.8658; 778.8657	778.865	1.06; 0.67; 1.07; 0.85	0	1555.72	6	2	9.01e+06	29.93	32.48	27.09	31.13	b_hIgA-AR-GLTrFASP-FZpipHILIC_...p.raw_20220907_noglyc_spec_cut(1)	//ad/data/bpe/teams/analytics/Byonic/Data/Greta/IgA AthensResearch Batch/b_hIgA-AR-GLTrFASP-FZpipHILIC_...p.raw_20220907_noglyc_spec_cut(1)/b_hIgA-AR-GLTrFASP-FZpipHILIC_...p.raw_20220907_noglyc_spec_cut(1).byrslt	//ad/lab/bpe/eclipse/Data/Frania/IgA/b_hIgA-AR-GLTrFASP-FZpipHILIC_11mAbs_E2_step.raw	trypsin @ R,K | C-term	7	7	0	0	0	--	hcd	Reference	6.06	7e+08	0.31	--	1 in 1		280000000
2056.20.1	31983	27.2500	8633	sp|P01876|IGHA1_HUMAN Immunoglobulin heavy constant alpha 1 OS=Homo sapiens OX=9606 GN=IGHA1 PE=1 SV=2	P01876	W	162		R.DASGVTFTwTPSSGK.S		True-positive			AR	b	1555.7165	Oxidation/15.9949	0	37640.3	b_hIgA-AR-GLTrFASP-FZpipHILIC_E2_step	963.33	0	280000000	0	29.93	2	9	154	168	0	646.7	296.3	778.8655	778.865	0.67	0	1555.72	6	2	9.01e+06	29.93	32.48	27.09	31.13	b_hIgA-AR-GLTrFASP-FZpipHILIC_...p.raw_20220907_noglyc_spec_cut(1)	//ad/data/bpe/teams/analytics/Byonic/Data/Greta/IgA AthensResearch Batch/b_hIgA-AR-GLTrFASP-FZpipHILIC_...p.raw_20220907_noglyc_spec_cut(1)/b_hIgA-AR-GLTrFASP-FZpipHILIC_...p.raw_20220907_noglyc_spec_cut(1).byrslt	//ad/lab/bpe/eclipse/Data/Frania/IgA/b_hIgA-AR-GLTrFASP-FZpipHILIC_11mAbs_E2_step.raw	trypsin @ R,K | C-term	7	7	0	0	0	b_higa-ar-gltrfasp-fzpiphilic_11mabs_e2_step.ScanId;v=1;d1=8633.8633.2	hcd	Reference	6.06	7e+08		FTMS + c NSI d Full ms2 778.8651@hcd35.00 [95.0000-1568.0000]	1 in 1		280000000
2056.20.2	32056	29.8600	9649	sp|P01876|IGHA1_HUMAN Immunoglobulin heavy constant alpha 1 OS=Homo sapiens OX=9606 GN=IGHA1 PE=1 SV=2	P01876	W	162		R.DASGVTFTwTPSSGK.S		True-positive			AR	b	1555.7171	Oxidation/15.9949	0	37640.3	b_hIgA-AR-GLTrFASP-FZpipHILIC_E2_step	980.08	0	280000000	0	29.93	2	9	154	168	0	622.9	306.3	778.8658	778.865	1.07	0	1555.72	6	2	9.01e+06	29.93	32.48	27.09	31.13	b_hIgA-AR-GLTrFASP-FZpipHILIC_...p.raw_20220907_noglyc_spec_cut(1)	//ad/data/bpe/teams/analytics/Byonic/Data/Greta/IgA AthensResearch Batch/b_hIgA-AR-GLTrFASP-FZpipHILIC_...p.raw_20220907_noglyc_spec_cut(1)/b_hIgA-AR-GLTrFASP-FZpipHILIC_...p.raw_20220907_noglyc_spec_cut(1).byrslt	//ad/lab/bpe/eclipse/Data/Frania/IgA/b_hIgA-AR-GLTrFASP-FZpipHILIC_11mAbs_E2_step.raw	trypsin @ R,K | C-term	7	7	0	0	0	b_higa-ar-gltrfasp-fzpiphilic_11mabs_e2_step.ScanId;v=1;d1=9649.9649.2	hcd	Reference	6.06	7e+08		FTMS + c NSI d Full ms2 778.8649@hcd35.00 [95.0000-1568.0000]	1 in 1		280000000
2056.20.3	32068	30.1300	9756	sp|P01876|IGHA1_HUMAN Immunoglobulin heavy constant alpha 1 OS=Homo sapiens OX=9606 GN=IGHA1 PE=1 SV=2	P01876	W	162		R.DASGVTFTwTPSSGK.S		True-positive			AR	b	1555.7171	Oxidation/15.9949	0	37640.3	b_hIgA-AR-GLTrFASP-FZpipHILIC_E2_step	984.2	0	280000000	0	29.93	2	9	154	168	0	666.0	308.3	778.8658	778.865	1.06	0	1555.72	6	2	9.01e+06	29.93	32.48	27.09	31.13	b_hIgA-AR-GLTrFASP-FZpipHILIC_...p.raw_20220907_noglyc_spec_cut(1)	//ad/data/bpe/teams/analytics/Byonic/Data/Greta/IgA AthensResearch Batch/b_hIgA-AR-GLTrFASP-FZpipHILIC_...p.raw_20220907_noglyc_spec_cut(1)/b_hIgA-AR-GLTrFASP-FZpipHILIC_...p.raw_20220907_noglyc_spec_cut(1).byrslt	//ad/lab/bpe/eclipse/Data/Frania/IgA/b_hIgA-AR-GLTrFASP-FZpipHILIC_11mAbs_E2_step.raw	trypsin @ R,K | C-term	7	7	0	0	0	b_higa-ar-gltrfasp-fzpiphilic_11mabs_e2_step.ScanId;v=1;d1=9756.9756.2	hcd	Reference	6.06	7e+08	0.31	FTMS + c NSI d Full ms2 778.8654@hcd35.00 [95.0000-1568.0000]	1 in 1		280000000
2056.20.4	32088	30.6900	9972	sp|P01876|IGHA1_HUMAN Immunoglobulin heavy constant alpha 1 OS=Homo sapiens OX=9606 GN=IGHA1 PE=1 SV=2	P01876	W	162		R.DASGVTFTwTPSSGK.S		True-positive			AR	b	1555.7168	Oxidation/15.9949	0	37640.3	b_hIgA-AR-GLTrFASP-FZpipHILIC_E2_step	1003	0	280000000	0	29.93	2	9	154	168	0	675.6	329.0	778.8657	778.865	0.85	0	1555.72	6	2	9.01e+06	29.93	32.48	27.09	31.13	b_hIgA-AR-GLTrFASP-FZpipHILIC_...p.raw_20220907_noglyc_spec_cut(1)	//ad/data/bpe/teams/analytics/Byonic/Data/Greta/IgA AthensResearch Batch/b_hIgA-AR-GLTrFASP-FZpipHILIC_...p.raw_20220907_noglyc_spec_cut(1)/b_hIgA-AR-GLTrFASP-FZpipHILIC_...p.raw_20220907_noglyc_spec_cut(1).byrslt	//ad/lab/bpe/eclipse/Data/Frania/IgA/b_hIgA-AR-GLTrFASP-FZpipHILIC_11mAbs_E2_step.raw	trypsin @ R,K | C-term	7	7	0	0	0	b_higa-ar-gltrfasp-fzpiphilic_11mabs_e2_step.ScanId;v=1;d1=9972.9972.2	hcd	Reference	6.06	7e+08		FTMS + c NSI d Full ms2 778.8652@hcd35.00 [95.0000-1568.0000]	1 in 1		280000000
2056.21	126271; 126076; 126261; 126317	30.1600; 27.3400; 30.0500; 30.8500	10638; 9543; 10593; 10908	sp|P01876|IGHA1_HUMAN Immunoglobulin heavy constant alpha 1 OS=Homo sapiens OX=9606 GN=IGHA1 PE=1 SV=2	P01876	W	162		R.DASGVTFTwTPSSGK.S		True-positive			SA	b	1555.7177; 1555.7171; 1555.7175; 1555.7176	Oxidation/15.9949	1	37640.3	b_hIgA-SA-GLTrFASP-FZpipHILIC_D_step	873.85	0	544000000	0	30.12	2	9	154	168	2.00e-16 - 2.80e-15	527.8 - 572.5	250.9 - 268.3	778.8661; 778.8658; 778.8660; 778.8661	778.865	1.41; 1.09; 1.32; 1.41	0	1555.72	22	2	1.56e+07	30.12	32.82	27.15	32.25	b_hIgA-SA-GLTrFASP-FZpipHILIC_D_step.raw_20220922_noglyc_spec_cut	//ad/data/bpe/teams/analytics/Byonic/Data/Greta/IgA SA Batch/b_hIgA-SA-GLTrFASP-FZpipHILIC_D_step.raw_20220922_noglyc_spec_cut/b_hIgA-SA-GLTrFASP-FZpipHILIC_D_step.raw_20220922_noglyc_spec_cut.byrslt	//ad/lab/bpe/eclipse/Data/Frania/IgA/b_hIgA-SA-GLTrFASP-FZpipHILIC_D_step.raw	trypsin @ R,K | C-term	7	7	0	0	0	--	hcd	Reference	6.06	1e+09	0.17	--	1 in 1		544000000
2056.21.1	126076	27.3400	9543	sp|P01876|IGHA1_HUMAN Immunoglobulin heavy constant alpha 1 OS=Homo sapiens OX=9606 GN=IGHA1 PE=1 SV=2	P01876	W	162		R.DASGVTFTwTPSSGK.S		True-positive			SA	b	1555.7171	Oxidation/15.9949	0	37640.3	b_hIgA-SA-GLTrFASP-FZpipHILIC_D_step	873.85	0	544000000	0	30.12	2	9	154	168	2e-16	548.8	250.9	778.8658	778.865	1.09	0	1555.72	22	2	1.56e+07	30.12	32.82	27.15	32.25	b_hIgA-SA-GLTrFASP-FZpipHILIC_D_step.raw_20220922_noglyc_spec_cut	//ad/data/bpe/teams/analytics/Byonic/Data/Greta/IgA SA Batch/b_hIgA-SA-GLTrFASP-FZpipHILIC_D_step.raw_20220922_noglyc_spec_cut/b_hIgA-SA-GLTrFASP-FZpipHILIC_D_step.raw_20220922_noglyc_spec_cut.byrslt	//ad/lab/bpe/eclipse/Data/Frania/IgA/b_hIgA-SA-GLTrFASP-FZpipHILIC_D_step.raw	trypsin @ R,K | C-term	7	7	0	0	0	b_higa-sa-gltrfasp-fzpiphilic_d_step.ScanId;v=1;d1=9543.9543.2	hcd	Reference	6.06	1e+09		FTMS + c NSI d Full ms2 778.8652@hcd35.00 [95.0000-1568.0000]	1 in 1		544000000
2056.21.2	126261	30.0500	10593	sp|P01876|IGHA1_HUMAN Immunoglobulin heavy constant alpha 1 OS=Homo sapiens OX=9606 GN=IGHA1 PE=1 SV=2	P01876	W	162		R.DASGVTFTwTPSSGK.S		True-positive			SA	b	1555.7175	Oxidation/15.9949	0	37640.3	b_hIgA-SA-GLTrFASP-FZpipHILIC_D_step	858.72	0	544000000	0	30.12	2	9	154	168	2e-16	544.3	266.5	778.8660	778.865	1.32	0	1555.72	22	2	1.56e+07	30.12	32.82	27.15	32.25	b_hIgA-SA-GLTrFASP-FZpipHILIC_D_step.raw_20220922_noglyc_spec_cut	//ad/data/bpe/teams/analytics/Byonic/Data/Greta/IgA SA Batch/b_hIgA-SA-GLTrFASP-FZpipHILIC_D_step.raw_20220922_noglyc_spec_cut/b_hIgA-SA-GLTrFASP-FZpipHILIC_D_step.raw_20220922_noglyc_spec_cut.byrslt	//ad/lab/bpe/eclipse/Data/Frania/IgA/b_hIgA-SA-GLTrFASP-FZpipHILIC_D_step.raw	trypsin @ R,K | C-term	7	7	0	0	0	b_higa-sa-gltrfasp-fzpiphilic_d_step.ScanId;v=1;d1=10593.10593.2	hcd	Reference	6.06	1e+09		FTMS + c NSI d Full ms2 778.8651@hcd35.00 [95.0000-1568.0000]	1 in 1		544000000
2056.21.3	126271	30.1600	10638	sp|P01876|IGHA1_HUMAN Immunoglobulin heavy constant alpha 1 OS=Homo sapiens OX=9606 GN=IGHA1 PE=1 SV=2	P01876	W	162		R.DASGVTFTwTPSSGK.S		True-positive			SA	b	1555.7177	Oxidation/15.9949	0	37640.3	b_hIgA-SA-GLTrFASP-FZpipHILIC_D_step	871.84	0	544000000	0	30.12	2	9	154	168	3e-16	572.5	268.3	778.8661	778.865	1.41	0	1555.72	22	2	1.56e+07	30.12	32.82	27.15	32.25	b_hIgA-SA-GLTrFASP-FZpipHILIC_D_step.raw_20220922_noglyc_spec_cut	//ad/data/bpe/teams/analytics/Byonic/Data/Greta/IgA SA Batch/b_hIgA-SA-GLTrFASP-FZpipHILIC_D_step.raw_20220922_noglyc_spec_cut/b_hIgA-SA-GLTrFASP-FZpipHILIC_D_step.raw_20220922_noglyc_spec_cut.byrslt	//ad/lab/bpe/eclipse/Data/Frania/IgA/b_hIgA-SA-GLTrFASP-FZpipHILIC_D_step.raw	trypsin @ R,K | C-term	7	7	0	0	0	b_higa-sa-gltrfasp-fzpiphilic_d_step.ScanId;v=1;d1=10638.10638.2	hcd	Reference	6.06	1e+09	0.17	FTMS + c NSI d Full ms2 778.9380@hcd35.00 [95.0000-1568.0000]	1 in 1		544000000
2056.21.4	126317	30.8500	10908	sp|P01876|IGHA1_HUMAN Immunoglobulin heavy constant alpha 1 OS=Homo sapiens OX=9606 GN=IGHA1 PE=1 SV=2	P01876	W	162		R.DASGVTFTwTPSSGK.S		True-positive			SA	b	1555.7176	Oxidation/15.9949	0	37640.3	b_hIgA-SA-GLTrFASP-FZpipHILIC_D_step	841.36	0	544000000	0	30.12	2	9	154	168	2.8e-15	527.8	255.3	778.8661	778.865	1.41	0	1555.72	22	2	1.56e+07	30.12	32.82	27.15	32.25	b_hIgA-SA-GLTrFASP-FZpipHILIC_D_step.raw_20220922_noglyc_spec_cut	//ad/data/bpe/teams/analytics/Byonic/Data/Greta/IgA SA Batch/b_hIgA-SA-GLTrFASP-FZpipHILIC_D_step.raw_20220922_noglyc_spec_cut/b_hIgA-SA-GLTrFASP-FZpipHILIC_D_step.raw_20220922_noglyc_spec_cut.byrslt	//ad/lab/bpe/eclipse/Data/Frania/IgA/b_hIgA-SA-GLTrFASP-FZpipHILIC_D_step.raw	trypsin @ R,K | C-term	7	7	0	0	0	b_higa-sa-gltrfasp-fzpiphilic_d_step.ScanId;v=1;d1=10908.10908.2	hcd	Reference	6.06	1e+09		FTMS + c NSI d Full ms2 778.9384@hcd35.00 [95.0000-1568.0000]	1 in 1		544000000
2056.22	16235; 16153; 16221; 16256	30.1800; 27.3200; 29.9100; 30.7500	8889; 7772; 8781; 9111	sp|P01876|IGHA1_HUMAN Immunoglobulin heavy constant alpha 1 OS=Homo sapiens OX=9606 GN=IGHA1 PE=1 SV=2	P01876	W	162		R.DASGVTFTwTPSSGK.S		True-positive			AR	a	1555.7172; 1555.7170; 1555.7173; 1555.7166	Oxidation/15.9949	1	37640.3	a_hIgA-AR-GLTrFASP-FZpipHILIC_E2_step	1023.86	0	350000000	0	30.03	2	9	154	168	0	615.4 - 687.7	292.2 - 341.5	778.8659; 778.8658; 778.8659; 778.8656	778.865	1.11; 1.02; 1.17; 0.73	0	1555.72	3	2	1.19e+07	30.03	32.54	27.07	31.22	a_hIgA-AR-GLTrFASP-FZpipHILIC_...p.raw_20220907_noglyc_spec_cut	//ad/data/bpe/teams/analytics/Byonic/Data/Greta/IgA AthensResearch Batch/a_hIgA-AR-GLTrFASP-FZpipHILIC_...p.raw_20220907_noglyc_spec_cut/a_hIgA-AR-GLTrFASP-FZpipHILIC_...p.raw_20220907_noglyc_spec_cut.byrslt	//ad/lab/bpe/eclipse/Data/Frania/IgA/a_hIgA-AR-GLTrFASP-FZpipHILIC_8mAbs_E2_step.raw	trypsin @ R,K | C-term	7	7	0	0	0	--	hcd	Reference	6.06	9e+08	0.29	--	1 in 1		350000000
2056.22.1	16153	27.3200	7772	sp|P01876|IGHA1_HUMAN Immunoglobulin heavy constant alpha 1 OS=Homo sapiens OX=9606 GN=IGHA1 PE=1 SV=2	P01876	W	162		R.DASGVTFTwTPSSGK.S		True-positive			AR	a	1555.7170	Oxidation/15.9949	0	37640.3	a_hIgA-AR-GLTrFASP-FZpipHILIC_E2_step	941.98	0	350000000	0	30.03	2	9	154	168	0	615.4	292.2	778.8658	778.865	1.02	0	1555.72	3	2	1.19e+07	30.03	32.54	27.07	31.22	a_hIgA-AR-GLTrFASP-FZpipHILIC_...p.raw_20220907_noglyc_spec_cut	//ad/data/bpe/teams/analytics/Byonic/Data/Greta/IgA AthensResearch Batch/a_hIgA-AR-GLTrFASP-FZpipHILIC_...p.raw_20220907_noglyc_spec_cut/a_hIgA-AR-GLTrFASP-FZpipHILIC_...p.raw_20220907_noglyc_spec_cut.byrslt	//ad/lab/bpe/eclipse/Data/Frania/IgA/a_hIgA-AR-GLTrFASP-FZpipHILIC_8mAbs_E2_step.raw	trypsin @ R,K | C-term	7	7	0	0	0	a_higa-ar-gltrfasp-fzpiphilic_8mabs_e2_step.ScanId;v=1;d1=7772.7772.2	hcd	Reference	6.06	9e+08		FTMS + c NSI d Full ms2 778.8649@hcd35.00 [95.0000-1568.0000]	1 in 1		350000000
2056.22.2	16221	29.9100	8781	sp|P01876|IGHA1_HUMAN Immunoglobulin heavy constant alpha 1 OS=Homo sapiens OX=9606 GN=IGHA1 PE=1 SV=2	P01876	W	162		R.DASGVTFTwTPSSGK.S		True-positive			AR	a	1555.7173	Oxidation/15.9949	0	37640.3	a_hIgA-AR-GLTrFASP-FZpipHILIC_E2_step	1023.86	0	350000000	0	30.03	2	9	154	168	0	687.7	341.5	778.8659	778.865	1.17	0	1555.72	3	2	1.19e+07	30.03	32.54	27.07	31.22	a_hIgA-AR-GLTrFASP-FZpipHILIC_...p.raw_20220907_noglyc_spec_cut	//ad/data/bpe/teams/analytics/Byonic/Data/Greta/IgA AthensResearch Batch/a_hIgA-AR-GLTrFASP-FZpipHILIC_...p.raw_20220907_noglyc_spec_cut/a_hIgA-AR-GLTrFASP-FZpipHILIC_...p.raw_20220907_noglyc_spec_cut.byrslt	//ad/lab/bpe/eclipse/Data/Frania/IgA/a_hIgA-AR-GLTrFASP-FZpipHILIC_8mAbs_E2_step.raw	trypsin @ R,K | C-term	7	7	0	0	0	a_higa-ar-gltrfasp-fzpiphilic_8mabs_e2_step.ScanId;v=1;d1=8781.8781.2	hcd	Reference	6.06	9e+08		FTMS + c NSI d Full ms2 778.8652@hcd35.00 [95.0000-1568.0000]	1 in 1		350000000
2056.22.3	16235	30.1800	8889	sp|P01876|IGHA1_HUMAN Immunoglobulin heavy constant alpha 1 OS=Homo sapiens OX=9606 GN=IGHA1 PE=1 SV=2	P01876	W	162		R.DASGVTFTwTPSSGK.S		True-positive			AR	a	1555.7172	Oxidation/15.9949	0	37640.3	a_hIgA-AR-GLTrFASP-FZpipHILIC_E2_step	991.71	0	350000000	0	30.03	2	9	154	168	0	661.2	311.1	778.8659	778.865	1.11	0	1555.72	3	2	1.19e+07	30.03	32.54	27.07	31.22	a_hIgA-AR-GLTrFASP-FZpipHILIC_...p.raw_20220907_noglyc_spec_cut	//ad/data/bpe/teams/analytics/Byonic/Data/Greta/IgA AthensResearch Batch/a_hIgA-AR-GLTrFASP-FZpipHILIC_...p.raw_20220907_noglyc_spec_cut/a_hIgA-AR-GLTrFASP-FZpipHILIC_...p.raw_20220907_noglyc_spec_cut.byrslt	//ad/lab/bpe/eclipse/Data/Frania/IgA/a_hIgA-AR-GLTrFASP-FZpipHILIC_8mAbs_E2_step.raw	trypsin @ R,K | C-term	7	7	0	0	0	a_higa-ar-gltrfasp-fzpiphilic_8mabs_e2_step.ScanId;v=1;d1=8889.8889.2	hcd	Reference	6.06	9e+08	0.29	FTMS + c NSI d Full ms2 778.8654@hcd35.00 [95.0000-1568.0000]	1 in 1		350000000
2056.22.4	16256	30.7500	9111	sp|P01876|IGHA1_HUMAN Immunoglobulin heavy constant alpha 1 OS=Homo sapiens OX=9606 GN=IGHA1 PE=1 SV=2	P01876	W	162		R.DASGVTFTwTPSSGK.S		True-positive			AR	a	1555.7166	Oxidation/15.9949	0	37640.3	a_hIgA-AR-GLTrFASP-FZpipHILIC_E2_step	966.05	0	350000000	0	30.03	2	9	154	168	0	618.1	306.7	778.8656	778.865	0.73	0	1555.72	3	2	1.19e+07	30.03	32.54	27.07	31.22	a_hIgA-AR-GLTrFASP-FZpipHILIC_...p.raw_20220907_noglyc_spec_cut	//ad/data/bpe/teams/analytics/Byonic/Data/Greta/IgA AthensResearch Batch/a_hIgA-AR-GLTrFASP-FZpipHILIC_...p.raw_20220907_noglyc_spec_cut/a_hIgA-AR-GLTrFASP-FZpipHILIC_...p.raw_20220907_noglyc_spec_cut.byrslt	//ad/lab/bpe/eclipse/Data/Frania/IgA/a_hIgA-AR-GLTrFASP-FZpipHILIC_8mAbs_E2_step.raw	trypsin @ R,K | C-term	7	7	0	0	0	a_higa-ar-gltrfasp-fzpiphilic_8mabs_e2_step.ScanId;v=1;d1=9111.9111.2	hcd	Reference	6.06	9e+08		FTMS + c NSI d Full ms2 778.8651@hcd35.00 [95.0000-1568.0000]	1 in 1		350000000
2056.23	117898; 117787; 117884; 117922	30.2700; 27.3000; 29.9900; 30.8400	9063; 7916; 8954; 9284	sp|P01876|IGHA1_HUMAN Immunoglobulin heavy constant alpha 1 OS=Homo sapiens OX=9606 GN=IGHA1 PE=1 SV=2	P01876	W	162		R.DASGVTFTwTPSSGK.S		True-positive			SA	a	1555.7172; 1555.7175; 1555.7172; 1555.7166	Oxidation/15.9949	1	37640.3	a_hIgA-SA-GLTrFASP-FZpipHILIC_E2_step	958.18	0	339000000	0	30.14	2	9	154	168	0.00e+00 - 1.00e-16	571.7 - 637.4	270.6 - 299.0	778.8659; 778.8660; 778.8659; 778.8656	778.865	1.09; 1.31; 1.11; 0.76	0	1555.72	21	2	1.07e+07	30.14	32.74	27.19	31.85	a_hIgA-SA-GLTrFASP-FZpipHILIC_E2_step.raw_20220922_noglyc_spec_cut	//ad/data/bpe/teams/analytics/Byonic/Data/Greta/IgA SA Batch/a_hIgA-SA-GLTrFASP-FZpipHILIC_E2_step.raw_20220922_noglyc_spec_cut/a_hIgA-SA-GLTrFASP-FZpipHILIC_E2_step.raw_20220922_noglyc_spec_cut.byrslt	//ad/lab/bpe/eclipse/Data/Frania/IgA/a_hIgA-SA-GLTrFASP-FZpipHILIC_E2_step.raw	trypsin @ R,K | C-term	7	7	0	0	0	--	hcd	Reference	6.06	9e+08	0.26	--	1 in 1		339000000
2056.23.1	117787	27.3000	7916	sp|P01876|IGHA1_HUMAN Immunoglobulin heavy constant alpha 1 OS=Homo sapiens OX=9606 GN=IGHA1 PE=1 SV=2	P01876	W	162		R.DASGVTFTwTPSSGK.S		True-positive			SA	a	1555.7175	Oxidation/15.9949	0	37640.3	a_hIgA-SA-GLTrFASP-FZpipHILIC_E2_step	888.07	0	339000000	0	30.14	2	9	154	168	1e-16	571.7	270.6	778.8660	778.865	1.31	0	1555.72	21	2	1.07e+07	30.14	32.74	27.19	31.85	a_hIgA-SA-GLTrFASP-FZpipHILIC_E2_step.raw_20220922_noglyc_spec_cut	//ad/data/bpe/teams/analytics/Byonic/Data/Greta/IgA SA Batch/a_hIgA-SA-GLTrFASP-FZpipHILIC_E2_step.raw_20220922_noglyc_spec_cut/a_hIgA-SA-GLTrFASP-FZpipHILIC_E2_step.raw_20220922_noglyc_spec_cut.byrslt	//ad/lab/bpe/eclipse/Data/Frania/IgA/a_hIgA-SA-GLTrFASP-FZpipHILIC_E2_step.raw	trypsin @ R,K | C-term	7	7	0	0	0	a_higa-sa-gltrfasp-fzpiphilic_e2_step.ScanId;v=1;d1=7916.7916.2	hcd	Reference	6.06	9e+08		FTMS + c NSI d Full ms2 778.8651@hcd35.00 [95.0000-1568.0000]	1 in 1		339000000
2056.23.2	117884	29.9900	8954	sp|P01876|IGHA1_HUMAN Immunoglobulin heavy constant alpha 1 OS=Homo sapiens OX=9606 GN=IGHA1 PE=1 SV=2	P01876	W	162		R.DASGVTFTwTPSSGK.S		True-positive			SA	a	1555.7172	Oxidation/15.9949	0	37640.3	a_hIgA-SA-GLTrFASP-FZpipHILIC_E2_step	958.18	0	339000000	0	30.14	2	9	154	168	0	633.6	299.0	778.8659	778.865	1.11	0	1555.72	21	2	1.07e+07	30.14	32.74	27.19	31.85	a_hIgA-SA-GLTrFASP-FZpipHILIC_E2_step.raw_20220922_noglyc_spec_cut	//ad/data/bpe/teams/analytics/Byonic/Data/Greta/IgA SA Batch/a_hIgA-SA-GLTrFASP-FZpipHILIC_E2_step.raw_20220922_noglyc_spec_cut/a_hIgA-SA-GLTrFASP-FZpipHILIC_E2_step.raw_20220922_noglyc_spec_cut.byrslt	//ad/lab/bpe/eclipse/Data/Frania/IgA/a_hIgA-SA-GLTrFASP-FZpipHILIC_E2_step.raw	trypsin @ R,K | C-term	7	7	0	0	0	a_higa-sa-gltrfasp-fzpiphilic_e2_step.ScanId;v=1;d1=8954.8954.2	hcd	Reference	6.06	9e+08		FTMS + c NSI d Full ms2 778.8651@hcd35.00 [95.0000-1568.0000]	1 in 1		339000000
2056.23.3	117898	30.2700	9063	sp|P01876|IGHA1_HUMAN Immunoglobulin heavy constant alpha 1 OS=Homo sapiens OX=9606 GN=IGHA1 PE=1 SV=2	P01876	W	162		R.DASGVTFTwTPSSGK.S		True-positive			SA	a	1555.7172	Oxidation/15.9949	0	37640.3	a_hIgA-SA-GLTrFASP-FZpipHILIC_E2_step	956.06	0	339000000	0	30.14	2	9	154	168	0	637.4	296.9	778.8659	778.865	1.09	0	1555.72	21	2	1.07e+07	30.14	32.74	27.19	31.85	a_hIgA-SA-GLTrFASP-FZpipHILIC_E2_step.raw_20220922_noglyc_spec_cut	//ad/data/bpe/teams/analytics/Byonic/Data/Greta/IgA SA Batch/a_hIgA-SA-GLTrFASP-FZpipHILIC_E2_step.raw_20220922_noglyc_spec_cut/a_hIgA-SA-GLTrFASP-FZpipHILIC_E2_step.raw_20220922_noglyc_spec_cut.byrslt	//ad/lab/bpe/eclipse/Data/Frania/IgA/a_hIgA-SA-GLTrFASP-FZpipHILIC_E2_step.raw	trypsin @ R,K | C-term	7	7	0	0	0	a_higa-sa-gltrfasp-fzpiphilic_e2_step.ScanId;v=1;d1=9063.9063.2	hcd	Reference	6.06	9e+08	0.26	FTMS + c NSI d Full ms2 778.8652@hcd35.00 [95.0000-1568.0000]	1 in 1		339000000
2056.23.4	117922	30.8400	9284	sp|P01876|IGHA1_HUMAN Immunoglobulin heavy constant alpha 1 OS=Homo sapiens OX=9606 GN=IGHA1 PE=1 SV=2	P01876	W	162		R.DASGVTFTwTPSSGK.S		True-positive			SA	a	1555.7166	Oxidation/15.9949	0	37640.3	a_hIgA-SA-GLTrFASP-FZpipHILIC_E2_step	941.58	0	339000000	0	30.14	2	9	154	168	0	634.6	280.4	778.8656	778.865	0.76	0	1555.72	21	2	1.07e+07	30.14	32.74	27.19	31.85	a_hIgA-SA-GLTrFASP-FZpipHILIC_E2_step.raw_20220922_noglyc_spec_cut	//ad/data/bpe/teams/analytics/Byonic/Data/Greta/IgA SA Batch/a_hIgA-SA-GLTrFASP-FZpipHILIC_E2_step.raw_20220922_noglyc_spec_cut/a_hIgA-SA-GLTrFASP-FZpipHILIC_E2_step.raw_20220922_noglyc_spec_cut.byrslt	//ad/lab/bpe/eclipse/Data/Frania/IgA/a_hIgA-SA-GLTrFASP-FZpipHILIC_E2_step.raw	trypsin @ R,K | C-term	7	7	0	0	0	a_higa-sa-gltrfasp-fzpiphilic_e2_step.ScanId;v=1;d1=9284.9284.2	hcd	Reference	6.06	9e+08		FTMS + c NSI d Full ms2 778.8649@hcd35.00 [95.0000-1568.0000]	1 in 1		339000000
2056.24	107444; 107245; 107435; 107437; 107459; 107484; 107486	30.2800; 27.4900; 30.2100; 30.2400; 30.5000; 30.9500; 30.9900	10835; 9748; 10808; 10819; 10921; 11095; 11109	sp|P01876|IGHA1_HUMAN Immunoglobulin heavy constant alpha 1 OS=Homo sapiens OX=9606 GN=IGHA1 PE=1 SV=2	P01876	W	162		R.DASGVTFTwTPSSGK.S		True-positive			SA	a	1555.7168; 1555.7166; 1555.7177; 1555.7174; 1555.7161; 1555.7171; 1555.7167	Oxidation/15.9949	1	37640.3	a_hIgA-SA-GLTrFASP-FZpipHILIC_D_step	893.08	0.00e+00 - 3.54e-04	649000000	0	30.27	2	9	154	168	0.00e+00 - 1.45e-01	179.3 - 577.0	116.5 - 266.9	778.8657; 778.8656; 778.8661; 778.8660; 778.8653; 778.8658; 778.8656	778.865	0.89; 0.76; 1.44; 1.28; 0.42; 1.03; 0.79	0	1555.72	19	2	1.73e+07	30.27	32.99	27.37	31.73	a_hIgA-SA-GLTrFASP-FZpipHILIC_D_step.raw_20220922_noglyc_spec_cut	//ad/data/bpe/teams/analytics/Byonic/Data/Greta/IgA SA Batch/a_hIgA-SA-GLTrFASP-FZpipHILIC_D_step.raw_20220922_noglyc_spec_cut/a_hIgA-SA-GLTrFASP-FZpipHILIC_D_step.raw_20220922_noglyc_spec_cut.byrslt	//ad/lab/bpe/eclipse/Data/Frania/IgA/a_hIgA-SA-GLTrFASP-FZpipHILIC_D_step.raw	trypsin @ R,K | C-term	7	7	0	0	0	--	hcd	Reference	6.06	2e+09	0.22	--	1 in 1		649000000
2056.24.1	107245	27.4900	9748	sp|P01876|IGHA1_HUMAN Immunoglobulin heavy constant alpha 1 OS=Homo sapiens OX=9606 GN=IGHA1 PE=1 SV=2	P01876	W	162		R.DASGVTFTwTPSSGK.S		True-positive			SA	a	1555.7166	Oxidation/15.9949	0	37640.3	a_hIgA-SA-GLTrFASP-FZpipHILIC_D_step	830.57	0	649000000	0	30.27	2	9	154	168	3e-16	522.3	229.1	778.8656	778.865	0.76	0	1555.72	19	2	1.73e+07	30.27	32.99	27.37	31.73	a_hIgA-SA-GLTrFASP-FZpipHILIC_D_step.raw_20220922_noglyc_spec_cut	//ad/data/bpe/teams/analytics/Byonic/Data/Greta/IgA SA Batch/a_hIgA-SA-GLTrFASP-FZpipHILIC_D_step.raw_20220922_noglyc_spec_cut/a_hIgA-SA-GLTrFASP-FZpipHILIC_D_step.raw_20220922_noglyc_spec_cut.byrslt	//ad/lab/bpe/eclipse/Data/Frania/IgA/a_hIgA-SA-GLTrFASP-FZpipHILIC_D_step.raw	trypsin @ R,K | C-term	7	7	0	0	0	a_higa-sa-gltrfasp-fzpiphilic_d_step.ScanId;v=1;d1=9748.9748.2	hcd	Reference	6.06	2e+09		FTMS + c NSI d Full ms2 778.8649@hcd35.00 [95.0000-1568.0000]	1 in 1		649000000
2056.24.2	107435	30.2100	10808	sp|P01876|IGHA1_HUMAN Immunoglobulin heavy constant alpha 1 OS=Homo sapiens OX=9606 GN=IGHA1 PE=1 SV=2	P01876	W	162		R.DASGVTFTwTPSSGK.S		True-positive			SA	a	1555.7177	Oxidation/15.9949	0	37640.3	a_hIgA-SA-GLTrFASP-FZpipHILIC_D_step	829.95	0	649000000	0	30.27	2	9	154	168	4e-16	546.2	249.2	778.8661	778.865	1.44	0	1555.72	19	2	1.73e+07	30.27	32.99	27.37	31.73	a_hIgA-SA-GLTrFASP-FZpipHILIC_D_step.raw_20220922_noglyc_spec_cut	//ad/data/bpe/teams/analytics/Byonic/Data/Greta/IgA SA Batch/a_hIgA-SA-GLTrFASP-FZpipHILIC_D_step.raw_20220922_noglyc_spec_cut/a_hIgA-SA-GLTrFASP-FZpipHILIC_D_step.raw_20220922_noglyc_spec_cut.byrslt	//ad/lab/bpe/eclipse/Data/Frania/IgA/a_hIgA-SA-GLTrFASP-FZpipHILIC_D_step.raw	trypsin @ R,K | C-term	7	7	0	0	0	a_higa-sa-gltrfasp-fzpiphilic_d_step.ScanId;v=1;d1=10808.10808.2	hcd	Reference	6.06	2e+09		FTMS + c NSI d Full ms2 778.8652@hcd35.00 [95.0000-1568.0000]	1 in 1		649000000
2056.24.3	107437	30.2400	10819	sp|P01876|IGHA1_HUMAN Immunoglobulin heavy constant alpha 1 OS=Homo sapiens OX=9606 GN=IGHA1 PE=1 SV=2	P01876	W	162		R.DASGVTFTwTPSSGK.S		True-positive			SA	a	1555.7174	Oxidation/15.9949	0	37640.3	a_hIgA-SA-GLTrFASP-FZpipHILIC_D_step	272.07	0.00035	649000000	0	30.27	2	9	154	168	0.14	179.3	116.5	778.8660	778.865	1.28	0	1555.72	19	2	1.73e+07	30.27	32.99	27.37	31.73	a_hIgA-SA-GLTrFASP-FZpipHILIC_D_step.raw_20220922_noglyc_spec_cut	//ad/data/bpe/teams/analytics/Byonic/Data/Greta/IgA SA Batch/a_hIgA-SA-GLTrFASP-FZpipHILIC_D_step.raw_20220922_noglyc_spec_cut/a_hIgA-SA-GLTrFASP-FZpipHILIC_D_step.raw_20220922_noglyc_spec_cut.byrslt	//ad/lab/bpe/eclipse/Data/Frania/IgA/a_hIgA-SA-GLTrFASP-FZpipHILIC_D_step.raw	trypsin @ R,K | C-term	7	7	0	0	0	a_higa-sa-gltrfasp-fzpiphilic_d_step.ScanId;v=1;d1=10819.10819.2	hcd	Reference	6.06	2e+09		FTMS + c NSI d Full ms2 780.4111@hcd35.00 [95.0000-1571.0000]	1 in 1		649000000
2056.24.4	107444	30.2800	10835	sp|P01876|IGHA1_HUMAN Immunoglobulin heavy constant alpha 1 OS=Homo sapiens OX=9606 GN=IGHA1 PE=1 SV=2	P01876	W	162		R.DASGVTFTwTPSSGK.S		True-positive			SA	a	1555.7168	Oxidation/15.9949	0	37640.3	a_hIgA-SA-GLTrFASP-FZpipHILIC_D_step	893.08	0	649000000	0	30.27	2	9	154	168	0	577.0	266.9	778.8657	778.865	0.89	0	1555.72	19	2	1.73e+07	30.27	32.99	27.37	31.73	a_hIgA-SA-GLTrFASP-FZpipHILIC_D_step.raw_20220922_noglyc_spec_cut	//ad/data/bpe/teams/analytics/Byonic/Data/Greta/IgA SA Batch/a_hIgA-SA-GLTrFASP-FZpipHILIC_D_step.raw_20220922_noglyc_spec_cut/a_hIgA-SA-GLTrFASP-FZpipHILIC_D_step.raw_20220922_noglyc_spec_cut.byrslt	//ad/lab/bpe/eclipse/Data/Frania/IgA/a_hIgA-SA-GLTrFASP-FZpipHILIC_D_step.raw	trypsin @ R,K | C-term	7	7	0	0	0	a_higa-sa-gltrfasp-fzpiphilic_d_step.ScanId;v=1;d1=10835.10835.2	hcd	Reference	6.06	2e+09	0.22	FTMS + c NSI d Full ms2 778.9379@hcd35.00 [95.0000-1568.0000]	1 in 1		649000000
2056.24.5	107459	30.5000	10921	sp|P01876|IGHA1_HUMAN Immunoglobulin heavy constant alpha 1 OS=Homo sapiens OX=9606 GN=IGHA1 PE=1 SV=2	P01876	W	162		R.DASGVTFTwTPSSGK.S		True-positive			SA	a	1555.7161	Oxidation/15.9949	0	37640.3	a_hIgA-SA-GLTrFASP-FZpipHILIC_D_step	733.8	5e-16	649000000	0	30.27	2	9	154	168	2.5e-13	432.2	199.2	778.8653	778.865	0.42	0	1555.72	19	2	1.73e+07	30.27	32.99	27.37	31.73	a_hIgA-SA-GLTrFASP-FZpipHILIC_D_step.raw_20220922_noglyc_spec_cut	//ad/data/bpe/teams/analytics/Byonic/Data/Greta/IgA SA Batch/a_hIgA-SA-GLTrFASP-FZpipHILIC_D_step.raw_20220922_noglyc_spec_cut/a_hIgA-SA-GLTrFASP-FZpipHILIC_D_step.raw_20220922_noglyc_spec_cut.byrslt	//ad/lab/bpe/eclipse/Data/Frania/IgA/a_hIgA-SA-GLTrFASP-FZpipHILIC_D_step.raw	trypsin @ R,K | C-term	7	7	0	0	0	a_higa-sa-gltrfasp-fzpiphilic_d_step.ScanId;v=1;d1=10921.10921.2	hcd	Reference	6.06	2e+09		FTMS + c NSI d Full ms2 778.8652@hcd35.00 [95.0000-1568.0000]	1 in 1		649000000
2056.24.6	107484	30.9500	11095	sp|P01876|IGHA1_HUMAN Immunoglobulin heavy constant alpha 1 OS=Homo sapiens OX=9606 GN=IGHA1 PE=1 SV=2	P01876	W	162		R.DASGVTFTwTPSSGK.S		True-positive			SA	a	1555.7171	Oxidation/15.9949	0	37640.3	a_hIgA-SA-GLTrFASP-FZpipHILIC_D_step	802.1	0	649000000	0	30.27	2	9	154	168	4e-16	510.4	219.9	778.8658	778.865	1.03	0	1555.72	19	2	1.73e+07	30.27	32.99	27.37	31.73	a_hIgA-SA-GLTrFASP-FZpipHILIC_D_step.raw_20220922_noglyc_spec_cut	//ad/data/bpe/teams/analytics/Byonic/Data/Greta/IgA SA Batch/a_hIgA-SA-GLTrFASP-FZpipHILIC_D_step.raw_20220922_noglyc_spec_cut/a_hIgA-SA-GLTrFASP-FZpipHILIC_D_step.raw_20220922_noglyc_spec_cut.byrslt	//ad/lab/bpe/eclipse/Data/Frania/IgA/a_hIgA-SA-GLTrFASP-FZpipHILIC_D_step.raw	trypsin @ R,K | C-term	7	7	0	0	0	a_higa-sa-gltrfasp-fzpiphilic_d_step.ScanId;v=1;d1=11095.11095.2	hcd	Reference	6.06	2e+09		FTMS + c NSI d Full ms2 778.9377@hcd35.00 [95.0000-1568.0000]	1 in 1		649000000
2056.24.7	107486	30.9900	11109	sp|P01876|IGHA1_HUMAN Immunoglobulin heavy constant alpha 1 OS=Homo sapiens OX=9606 GN=IGHA1 PE=1 SV=2	P01876	W	162		R.DASGVTFTwTPSSGK.S		True-positive			SA	a	1555.7167	Oxidation/15.9949	0	37640.3	a_hIgA-SA-GLTrFASP-FZpipHILIC_D_step	804.2	0	649000000	0	30.27	2	9	154	168	3e-16	504.2	226.8	778.8656	778.865	0.79	0	1555.72	19	2	1.73e+07	30.27	32.99	27.37	31.73	a_hIgA-SA-GLTrFASP-FZpipHILIC_D_step.raw_20220922_noglyc_spec_cut	//ad/data/bpe/teams/analytics/Byonic/Data/Greta/IgA SA Batch/a_hIgA-SA-GLTrFASP-FZpipHILIC_D_step.raw_20220922_noglyc_spec_cut/a_hIgA-SA-GLTrFASP-FZpipHILIC_D_step.raw_20220922_noglyc_spec_cut.byrslt	//ad/lab/bpe/eclipse/Data/Frania/IgA/a_hIgA-SA-GLTrFASP-FZpipHILIC_D_step.raw	trypsin @ R,K | C-term	7	7	0	0	0	a_higa-sa-gltrfasp-fzpiphilic_d_step.ScanId;v=1;d1=11109.11109.2	hcd	Reference	6.06	2e+09		FTMS + c NSI d Full ms2 778.8651@hcd35.00 [95.0000-1568.0000]	1 in 1		649000000
2057	1634; 19861; 34425; 50053	29.5300; 29.9600; 29.7700; 29.6100	9021; 8937; 8966	sp|P20742|PZP_HUMAN Pregnancy zone protein OS=Homo sapiens OX=9606 GN=PZP PE=1 SV=4	P20742				K.QQNAQGGFSSTQDTVVALHALSR.Y		True-positive			AR	d	2414.1965; 2414.1975; 2414.1980; 2414.1965		2	163836	d_hIgA-AR-GLTrFASP-FZpipHILIC_E1_step; a_hIgA-AR-GLTrFASP-FZpipHILIC_E1_step; b_hIgA-AR-GLTrFASP-FZpipHILIC_E1_step; c_hIgA-AR-GLTrFASP-FZpipHILIC_E1_step	1132.88	0		1	29.51 - 29.92	3		1247	1269	0	858.8 - 995.9	858.8 - 995.9	805.7395; 805.7398; 805.7399; 805.7394	805.739	1.11; 1.52; 1.70; 1.10	0	2414.19	1; 4; 7; 10	71	3.522e+06 - 7.659e+06	29.51 - 29.92		28.84 - 29.24	29.81 - 30.41	d_hIgA-AR-GLTrFASP-FZpipHILIC_...p.raw_20220907_noglyc_spec_cut(1); a_hIgA-AR-GLTrFASP-FZpipHILIC_...p.raw_20220907_noglyc_spec_cut(1); b_hIgA-AR-GLTrFASP-FZpipHILIC_...p.raw_20220907_noglyc_spec_cut; c_hIgA-AR-GLTrFASP-FZpipHILIC_...p.raw_20220907_noglyc_spec_cut(1)	//ad/data/bpe/teams/analytics/Byonic/Data/Greta/IgA AthensResearch Batch/d_hIgA-AR-GLTrFASP-FZpipHILIC_...p.raw_20220907_noglyc_spec_cut(1)/d_hIgA-AR-GLTrFASP-FZpipHILIC_...p.raw_20220907_noglyc_spec_cut(1).byrslt; //ad/data/bpe/teams/analytics/Byonic/Data/Greta/IgA AthensResearch Batch/a_hIgA-AR-GLTrFASP-FZpipHILIC_...p.raw_20220907_noglyc_spec_cut(1)/a_hIgA-AR-GLTrFASP-FZpipHILIC_...p.raw_20220907_noglyc_spec_cut(1).byrslt; //ad/data/bpe/teams/analytics/Byonic/Data/Greta/IgA AthensResearch Batch/b_hIgA-AR-GLTrFASP-FZpipHILIC_...p.raw_20220907_noglyc_spec_cut/b_hIgA-AR-GLTrFASP-FZpipHILIC_...p.raw_20220907_noglyc_spec_cut.byrslt; //ad/data/bpe/teams/analytics/Byonic/Data/Greta/IgA AthensResearch Batch/c_hIgA-AR-GLTrFASP-FZpipHILIC_...p.raw_20220907_noglyc_spec_cut(1)/c_hIgA-AR-GLTrFASP-FZpipHILIC_...p.raw_20220907_noglyc_spec_cut(1).byrslt	//ad/lab/bpe/eclipse/Data/Frania/IgA/d_hIgA-AR-GLTrFASP-FZpipHILIC_35mAbs_E1_step.raw; //ad/lab/bpe/eclipse/Data/Frania/IgA/a_hIgA-AR-GLTrFASP-FZpipHILIC_39mAbs_E1_step.raw; //ad/lab/bpe/eclipse/Data/Frania/IgA/b_hIgA-AR-GLTrFASP-FZpipHILIC_47mAbs_E1_step.raw; //ad/lab/bpe/eclipse/Data/Frania/IgA/c_hIgA-AR-GLTrFASP-FZpipHILIC_55mAbs_E1_step.raw	trypsin @ R,K | C-term	100	100	0	0	0	--	hcd	Reference	5.93	8e+07 - 2e+08	0.08	--	1 in 1		186000000
2057.1	1634	29.5300	9021	sp|P20742|PZP_HUMAN Pregnancy zone protein OS=Homo sapiens OX=9606 GN=PZP PE=1 SV=4	P20742				K.QQNAQGGFSSTQDTVVALHALSR.Y		True-positive			AR	d	2414.1965		1	163836	d_hIgA-AR-GLTrFASP-FZpipHILIC_E1_step	1035.67	0	47800000	1	29.51	3		1247	1269	0	892.8	892.8	805.7395	805.739	1.11	0	2414.19	1	71	6.67e+06	29.51		28.84	29.81	d_hIgA-AR-GLTrFASP-FZpipHILIC_...p.raw_20220907_noglyc_spec_cut(1)	//ad/data/bpe/teams/analytics/Byonic/Data/Greta/IgA AthensResearch Batch/d_hIgA-AR-GLTrFASP-FZpipHILIC_...p.raw_20220907_noglyc_spec_cut(1)/d_hIgA-AR-GLTrFASP-FZpipHILIC_...p.raw_20220907_noglyc_spec_cut(1).byrslt	//ad/lab/bpe/eclipse/Data/Frania/IgA/d_hIgA-AR-GLTrFASP-FZpipHILIC_35mAbs_E1_step.raw	trypsin @ R,K | C-term	100	100	0	0	0	d_higa-ar-gltrfasp-fzpiphilic_35mabs_e1_step.ScanId;v=1;d1=9021.9021.3	hcd	Reference	5.93	1e+08	0.08	FTMS + c NSI d Full ms2 806.0729@hcd35.00 [106.0000-2000.0000]	1 in 1		47800000
2057.2	50053	29.6100	8966	sp|P20742|PZP_HUMAN Pregnancy zone protein OS=Homo sapiens OX=9606 GN=PZP PE=1 SV=4	P20742				K.QQNAQGGFSSTQDTVVALHALSR.Y		True-positive			AR	c	2414.1965		1	163836	c_hIgA-AR-GLTrFASP-FZpipHILIC_E1_step	1132.88	0	57700000	1	29.58	3		1247	1269	0	995.9	995.9	805.7394	805.739	1.10	0	2414.19	10	71	7.53e+06	29.58		29.13	29.83	c_hIgA-AR-GLTrFASP-FZpipHILIC_...p.raw_20220907_noglyc_spec_cut(1)	//ad/data/bpe/teams/analytics/Byonic/Data/Greta/IgA AthensResearch Batch/c_hIgA-AR-GLTrFASP-FZpipHILIC_...p.raw_20220907_noglyc_spec_cut(1)/c_hIgA-AR-GLTrFASP-FZpipHILIC_...p.raw_20220907_noglyc_spec_cut(1).byrslt	//ad/lab/bpe/eclipse/Data/Frania/IgA/c_hIgA-AR-GLTrFASP-FZpipHILIC_55mAbs_E1_step.raw	trypsin @ R,K | C-term	100	100	0	0	0	c_higa-ar-gltrfasp-fzpiphilic_55mabs_e1_step.ScanId;v=1;d1=8966.8966.3	hcd	Reference	5.93	2e+08	0.12	FTMS + c NSI d Full ms2 806.0725@hcd35.00 [106.0000-2000.0000]	1 in 1		57700000
2057.3	34425	29.7700	8937	sp|P20742|PZP_HUMAN Pregnancy zone protein OS=Homo sapiens OX=9606 GN=PZP PE=1 SV=4	P20742				K.QQNAQGGFSSTQDTVVALHALSR.Y		True-positive			AR	b	2414.1980		1	163836	b_hIgA-AR-GLTrFASP-FZpipHILIC_E1_step	1010.72	0	56600000	1	29.73	3		1247	1269	0	858.8	858.8	805.7399	805.739	1.70	0	2414.19	7	71	7.66e+06	29.73		28.95	29.99	b_hIgA-AR-GLTrFASP-FZpipHILIC_...p.raw_20220907_noglyc_spec_cut	//ad/data/bpe/teams/analytics/Byonic/Data/Greta/IgA AthensResearch Batch/b_hIgA-AR-GLTrFASP-FZpipHILIC_...p.raw_20220907_noglyc_spec_cut/b_hIgA-AR-GLTrFASP-FZpipHILIC_...p.raw_20220907_noglyc_spec_cut.byrslt	//ad/lab/bpe/eclipse/Data/Frania/IgA/b_hIgA-AR-GLTrFASP-FZpipHILIC_47mAbs_E1_step.raw	trypsin @ R,K | C-term	100	100	0	0	0	b_higa-ar-gltrfasp-fzpiphilic_47mabs_e1_step.ScanId;v=1;d1=8937.8937.3	hcd	Reference	5.93	2e+08	0.1	FTMS + c NSI d Full ms2 806.0726@hcd35.00 [106.0000-2000.0000]	1 in 1		56600000
2057.4	19861	29.9600	9021	sp|P20742|PZP_HUMAN Pregnancy zone protein OS=Homo sapiens OX=9606 GN=PZP PE=1 SV=4	P20742				K.QQNAQGGFSSTQDTVVALHALSR.Y		True-positive			AR	a	2414.1975		1	163836	a_hIgA-AR-GLTrFASP-FZpipHILIC_E1_step	1066.52	0	24400000	1	29.92	3		1247	1269	0	931.3	931.3	805.7398	805.739	1.52	0	2414.19	4	71	3.52e+06	29.92		29.24	30.41	a_hIgA-AR-GLTrFASP-FZpipHILIC_...p.raw_20220907_noglyc_spec_cut(1)	//ad/data/bpe/teams/analytics/Byonic/Data/Greta/IgA AthensResearch Batch/a_hIgA-AR-GLTrFASP-FZpipHILIC_...p.raw_20220907_noglyc_spec_cut(1)/a_hIgA-AR-GLTrFASP-FZpipHILIC_...p.raw_20220907_noglyc_spec_cut(1).byrslt	//ad/lab/bpe/eclipse/Data/Frania/IgA/a_hIgA-AR-GLTrFASP-FZpipHILIC_39mAbs_E1_step.raw	trypsin @ R,K | C-term	100	100	0	0	0	a_higa-ar-gltrfasp-fzpiphilic_39mabs_e1_step.ScanId;v=1;d1=9021.9021.3	hcd	Reference	5.93	8e+07	0.07	FTMS + c NSI d Full ms2 806.0735@hcd35.00 [106.0000-2000.0000]	1 in 1		24400000
2058	75032; 76163; 96541; 94725; 115963; 114069; 131713; 129501	29.5400; 29.5500; 29.5300; 29.5100	10733; 10768; 9696; 10544	sp|P01876|IGHA1_HUMAN Immunoglobulin heavy constant alpha 1 OS=Homo sapiens OX=9606 GN=IGHA1 PE=1 SV=2	P01876	N	340	340	R.LAGKPTHVnVSVVMAEVDGTC.Y	HexNAc(4)Hex(5)Fuc(1)	True-positive			SA	c	3951.7168; 3951.7168; 3951.7157; 3951.7157; 3951.7191; 3951.7191; 3951.7136; 3951.7136	NGlycan/1768.6395	2	37640.3	c_hIgA-SA-GLTrFASP-FZpipHILIC_E1_step; d_hIgA-SA-GLTrFASP-FZpipHILIC_E1_step; a_hIgA-SA-GLTrFASP-FZpipHILIC_E1_step; b_hIgA-SA-GLTrFASP-FZpipHILIC_E1_step	408.64	6.74e-08 - 2.37e-05		1	29.47 - 29.56	3	9	332	352	7.04e-08 - 2.48e-05	190.3 - 368.6	190.3 - 368.6	1318.2462; 1318.2462; 1318.2458; 1318.2458; 1318.2470; 1318.2470; 1318.2451; 1318.2451	1318.24	1.46; 1.46; 1.18; 1.18; 2.04; 2.04; 0.65; 0.65	0	3951.71	14; 17; 20; 23	2	5.237e+06 - 7.235e+06	29.47 - 29.56		29.33 - 29.44	29.73 - 30.21	c_hIgA-SA-GLTrFASP-FZpipHILIC_E1_step.raw_20240117_glyco_semiTail_cut; c_hIgA-SA-GLTrFASP-FZpipHILIC_E1_step.raw_20240117_glycoII_spec_cut; d_hIgA-SA-GLTrFASP-FZpipHILIC_E1_step.raw_20240117_glyco_semiTail_cut; d_hIgA-SA-GLTrFASP-FZpipHILIC_E1_step.raw_20240117_glycoII_spec_cut; a_hIgA-SA-GLTrFASP-FZpipHILIC_E1_step.raw_20240117_glyco_semiTail_cut; a_hIgA-SA-GLTrFASP-FZpipHILIC_E1_step.raw_20240117_glycoII_spec_cut; b_hIgA-SA-GLTrFASP-FZpipHILIC_E1_step.raw_20240117_glyco_semiTail_cut; b_hIgA-SA-GLTrFASP-FZpipHILIC_E1_step.raw_20240117_glycoII_spec_cut	//ad/data/bpe/teams/analytics/Byonic/Data/Greta/IgA AR+SA Extra-gPSM/c_hIgA-SA-GLTrFASP-FZpipHILIC_E1_step.raw_20240117_glyco_semiTail_cut/c_hIgA-SA-GLTrFASP-FZpipHILIC_E1_step.raw_20240117_glyco_semiTail_cut.byrslt; //ad/data/bpe/teams/analytics/Byonic/Data/Greta/IgA SA Batch/c_hIgA-SA-GLTrFASP-FZpipHILIC_E1_step.raw_20240117_glycoII_spec_cut/c_hIgA-SA-GLTrFASP-FZpipHILIC_E1_step.raw_20240117_glycoII_spec_cut.byrslt; //ad/data/bpe/teams/analytics/Byonic/Data/Greta/IgA AR+SA Extra-gPSM/d_hIgA-SA-GLTrFASP-FZpipHILIC_E1_step.raw_20240117_glyco_semiTail_cut/d_hIgA-SA-GLTrFASP-FZpipHILIC_E1_step.raw_20240117_glyco_semiTail_cut.byrslt; //ad/data/bpe/teams/analytics/Byonic/Data/Greta/IgA SA Batch/d_hIgA-SA-GLTrFASP-FZpipHILIC_E1_step.raw_20240117_glycoII_spec_cut/d_hIgA-SA-GLTrFASP-FZpipHILIC_E1_step.raw_20240117_glycoII_spec_cut.byrslt; //ad/data/bpe/teams/analytics/Byonic/Data/Greta/IgA AR+SA Extra-gPSM/a_hIgA-SA-GLTrFASP-FZpipHILIC_E1_step.raw_20240117_glyco_semiTail_cut/a_hIgA-SA-GLTrFASP-FZpipHILIC_E1_step.raw_20240117_glyco_semiTail_cut.byrslt; //ad/data/bpe/teams/analytics/Byonic/Data/Greta/IgA SA Batch/a_hIgA-SA-GLTrFASP-FZpipHILIC_E1_step.raw_20240117_glycoII_spec_cut/a_hIgA-SA-GLTrFASP-FZpipHILIC_E1_step.raw_20240117_glycoII_spec_cut.byrslt; //ad/data/bpe/teams/analytics/Byonic/Data/Greta/IgA AR+SA Extra-gPSM/b_hIgA-SA-GLTrFASP-FZpipHILIC_E1_step.raw_20240117_glyco_semiTail_cut/b_hIgA-SA-GLTrFASP-FZpipHILIC_E1_step.raw_20240117_glyco_semiTail_cut.byrslt; //ad/data/bpe/teams/analytics/Byonic/Data/Greta/IgA SA Batch/b_hIgA-SA-GLTrFASP-FZpipHILIC_E1_step.raw_20240117_glycoII_spec_cut/b_hIgA-SA-GLTrFASP-FZpipHILIC_E1_step.raw_20240117_glycoII_spec_cut.byrslt	//ad/lab/bpe/eclipse/Data/Frania/IgA/c_hIgA-SA-GLTrFASP-FZpipHILIC_E1_step.raw; //ad/lab/bpe/eclipse/Data/Frania/IgA/d_hIgA-SA-GLTrFASP-FZpipHILIC_E1_step.raw; //ad/lab/bpe/eclipse/Data/Frania/IgA/a_hIgA-SA-GLTrFASP-FZpipHILIC_E1_step.raw; //ad/lab/bpe/eclipse/Data/Frania/IgA/b_hIgA-SA-GLTrFASP-FZpipHILIC_E1_step.raw	trypsin @ R,K | C-term	23	23	0	1	0	--	hcd	Reference	6.06	2e+08 - 3e+08	0.15	--	2 in 2	C21(Carbamidomethyl/57.0215)	253000000
2058.1	131713; 129501	29.5100	10544	sp|P01876|IGHA1_HUMAN Immunoglobulin heavy constant alpha 1 OS=Homo sapiens OX=9606 GN=IGHA1 PE=1 SV=2	P01876	N	340	340	R.LAGKPTHVnVSVVMAEVDGTC.Y	HexNAc(4)Hex(5)Fuc(1)	True-positive			SA	b	3951.7136; 3951.7136	NGlycan/1768.6395	1	37640.3	b_hIgA-SA-GLTrFASP-FZpipHILIC_E1_step	408.64	6.74e-08 - 1.01e-07	67200000	1	29.52	3	9	332	352	7.04e-08 - 1.62e-06	272.4 - 368.6	272.4 - 368.6	1318.2451; 1318.2451	1318.24	0.65; 0.65	0	3951.71	23	2	7.24e+06	29.52	30.22	29.33	29.73	b_hIgA-SA-GLTrFASP-FZpipHILIC_E1_step.raw_20240117_glyco_semiTail_cut; b_hIgA-SA-GLTrFASP-FZpipHILIC_E1_step.raw_20240117_glycoII_spec_cut	//ad/data/bpe/teams/analytics/Byonic/Data/Greta/IgA AR+SA Extra-gPSM/b_hIgA-SA-GLTrFASP-FZpipHILIC_E1_step.raw_20240117_glyco_semiTail_cut/b_hIgA-SA-GLTrFASP-FZpipHILIC_E1_step.raw_20240117_glyco_semiTail_cut.byrslt; //ad/data/bpe/teams/analytics/Byonic/Data/Greta/IgA SA Batch/b_hIgA-SA-GLTrFASP-FZpipHILIC_E1_step.raw_20240117_glycoII_spec_cut/b_hIgA-SA-GLTrFASP-FZpipHILIC_E1_step.raw_20240117_glycoII_spec_cut.byrslt	//ad/lab/bpe/eclipse/Data/Frania/IgA/b_hIgA-SA-GLTrFASP-FZpipHILIC_E1_step.raw	trypsin @ R,K | C-term	23	23	0	1	0	b_higa-sa-gltrfasp-fzpiphilic_e1_step.ScanId;v=1;d1=10544.10544.3	hcd	Reference	6.06	3e+08	0.14	FTMS + c NSI d Full ms2 1318.9137@hcd35.00 [106.0000-2000.0000]	2 in 2	C21(Carbamidomethyl/57.0215)	67200000
2058.1.1	129501	29.5100	10544	sp|P01876|IGHA1_HUMAN Immunoglobulin heavy constant alpha 1 OS=Homo sapiens OX=9606 GN=IGHA1 PE=1 SV=2	P01876	N	340	340	R.LAGKPTHVnVSVVMAEVDGTC.Y	HexNAc(4)Hex(5)Fuc(1)	True-positive			SA	b	3951.7136	NGlycan/1768.6395	0	37640.3	b_hIgA-SA-GLTrFASP-FZpipHILIC_E1_step	408.64	1e-07	67200000	1	29.52	3	9	332	352	1.6e-06	272.4	272.4	1318.2451	1318.24	0.65	0	3951.71	23	2	7.24e+06	29.52	30.22	29.33	29.73	b_hIgA-SA-GLTrFASP-FZpipHILIC_E1_step.raw_20240117_glycoII_spec_cut	//ad/data/bpe/teams/analytics/Byonic/Data/Greta/IgA SA Batch/b_hIgA-SA-GLTrFASP-FZpipHILIC_E1_step.raw_20240117_glycoII_spec_cut/b_hIgA-SA-GLTrFASP-FZpipHILIC_E1_step.raw_20240117_glycoII_spec_cut.byrslt	//ad/lab/bpe/eclipse/Data/Frania/IgA/b_hIgA-SA-GLTrFASP-FZpipHILIC_E1_step.raw	trypsin @ R,K | C-term	23	23	0	1	0	b_higa-sa-gltrfasp-fzpiphilic_e1_step.ScanId;v=1;d1=10544.10544.3	hcd	Reference	6.06	3e+08		FTMS + c NSI d Full ms2 1318.9137@hcd35.00 [106.0000-2000.0000]	2 in 2	C21(Carbamidomethyl/57.0215)	67200000
2058.1.2	131713	29.5100	10544	sp|P01876|IGHA1_HUMAN Immunoglobulin heavy constant alpha 1 OS=Homo sapiens OX=9606 GN=IGHA1 PE=1 SV=2	P01876	N	340	340	R.LAGKPTHVnVSVVMAEVDGTC.Y	HexNAc(4)Hex(5)Fuc(1)	True-positive			SA	b	3951.7136	NGlycan/1768.6395	0	37640.3	b_hIgA-SA-GLTrFASP-FZpipHILIC_E1_step	368.64	6.7e-08	67200000	1	29.52	3	9	332	352	7e-08	368.6	368.6	1318.2451	1318.24	0.65	0	3951.71	23	2	7.24e+06	29.52	30.22	29.33	29.73	b_hIgA-SA-GLTrFASP-FZpipHILIC_E1_step.raw_20240117_glyco_semiTail_cut	//ad/data/bpe/teams/analytics/Byonic/Data/Greta/IgA AR+SA Extra-gPSM/b_hIgA-SA-GLTrFASP-FZpipHILIC_E1_step.raw_20240117_glyco_semiTail_cut/b_hIgA-SA-GLTrFASP-FZpipHILIC_E1_step.raw_20240117_glyco_semiTail_cut.byrslt	//ad/lab/bpe/eclipse/Data/Frania/IgA/b_hIgA-SA-GLTrFASP-FZpipHILIC_E1_step.raw	trypsin @ R,K | C-term	23	23	0	1	0	b_higa-sa-gltrfasp-fzpiphilic_e1_step.ScanId;v=1;d1=10544.10544.3	hcd	Reference	6.06	3e+08	0.14	FTMS + c NSI d Full ms2 1318.9137@hcd35.00 [106.0000-2000.0000]	2 in 2	C21(Carbamidomethyl/57.0215)	67200000
2058.2	115963; 114069	29.5300	9696	sp|P01876|IGHA1_HUMAN Immunoglobulin heavy constant alpha 1 OS=Homo sapiens OX=9606 GN=IGHA1 PE=1 SV=2	P01876	N	340	340	R.LAGKPTHVnVSVVMAEVDGTC.Y	HexNAc(4)Hex(5)Fuc(1)	True-positive			SA	a	3951.7191; 3951.7191	NGlycan/1768.6395	1	37640.3	a_hIgA-SA-GLTrFASP-FZpipHILIC_E1_step	313.62	8.29e-07 - 2.37e-05	66100000	1	29.47	3	9	332	352	1.36e-05 - 2.48e-05	190.3 - 273.6	190.3 - 273.6	1318.2470; 1318.2470	1318.24	2.04; 2.04	0	3951.71	20	2	6.51e+06	29.47	30.22	29.35	29.75	a_hIgA-SA-GLTrFASP-FZpipHILIC_E1_step.raw_20240117_glyco_semiTail_cut; a_hIgA-SA-GLTrFASP-FZpipHILIC_E1_step.raw_20240117_glycoII_spec_cut	//ad/data/bpe/teams/analytics/Byonic/Data/Greta/IgA AR+SA Extra-gPSM/a_hIgA-SA-GLTrFASP-FZpipHILIC_E1_step.raw_20240117_glyco_semiTail_cut/a_hIgA-SA-GLTrFASP-FZpipHILIC_E1_step.raw_20240117_glyco_semiTail_cut.byrslt; //ad/data/bpe/teams/analytics/Byonic/Data/Greta/IgA SA Batch/a_hIgA-SA-GLTrFASP-FZpipHILIC_E1_step.raw_20240117_glycoII_spec_cut/a_hIgA-SA-GLTrFASP-FZpipHILIC_E1_step.raw_20240117_glycoII_spec_cut.byrslt	//ad/lab/bpe/eclipse/Data/Frania/IgA/a_hIgA-SA-GLTrFASP-FZpipHILIC_E1_step.raw	trypsin @ R,K | C-term	23	23	0	1	0	a_higa-sa-gltrfasp-fzpiphilic_e1_step.ScanId;v=1;d1=9696.9696.3	hcd	Reference	6.06	3e+08	0.19	FTMS + c NSI d Full ms2 1318.9137@hcd35.00 [106.0000-2000.0000]	2 in 2	C21(Carbamidomethyl/57.0215)	66100000
2058.2.1	114069	29.5300	9696	sp|P01876|IGHA1_HUMAN Immunoglobulin heavy constant alpha 1 OS=Homo sapiens OX=9606 GN=IGHA1 PE=1 SV=2	P01876	N	340	340	R.LAGKPTHVnVSVVMAEVDGTC.Y	HexNAc(4)Hex(5)Fuc(1)	True-positive			SA	a	3951.7191	NGlycan/1768.6395	0	37640.3	a_hIgA-SA-GLTrFASP-FZpipHILIC_E1_step	313.62	8.3e-07	66100000	1	29.47	3	9	332	352	1.4e-05	190.3	190.3	1318.2470	1318.24	2.04	0	3951.71	20	2	6.51e+06	29.47	30.22	29.35	29.75	a_hIgA-SA-GLTrFASP-FZpipHILIC_E1_step.raw_20240117_glycoII_spec_cut	//ad/data/bpe/teams/analytics/Byonic/Data/Greta/IgA SA Batch/a_hIgA-SA-GLTrFASP-FZpipHILIC_E1_step.raw_20240117_glycoII_spec_cut/a_hIgA-SA-GLTrFASP-FZpipHILIC_E1_step.raw_20240117_glycoII_spec_cut.byrslt	//ad/lab/bpe/eclipse/Data/Frania/IgA/a_hIgA-SA-GLTrFASP-FZpipHILIC_E1_step.raw	trypsin @ R,K | C-term	23	23	0	1	0	a_higa-sa-gltrfasp-fzpiphilic_e1_step.ScanId;v=1;d1=9696.9696.3	hcd	Reference	6.06	3e+08		FTMS + c NSI d Full ms2 1318.9137@hcd35.00 [106.0000-2000.0000]	2 in 2	C21(Carbamidomethyl/57.0215)	66100000
2058.2.2	115963	29.5300	9696	sp|P01876|IGHA1_HUMAN Immunoglobulin heavy constant alpha 1 OS=Homo sapiens OX=9606 GN=IGHA1 PE=1 SV=2	P01876	N	340	340	R.LAGKPTHVnVSVVMAEVDGTC.Y	HexNAc(4)Hex(5)Fuc(1)	True-positive			SA	a	3951.7191	NGlycan/1768.6395	0	37640.3	a_hIgA-SA-GLTrFASP-FZpipHILIC_E1_step	273.62	2.4e-05	66100000	1	29.47	3	9	332	352	2.5e-05	273.6	273.6	1318.2470	1318.24	2.04	0	3951.71	20	2	6.51e+06	29.47	30.22	29.35	29.75	a_hIgA-SA-GLTrFASP-FZpipHILIC_E1_step.raw_20240117_glyco_semiTail_cut	//ad/data/bpe/teams/analytics/Byonic/Data/Greta/IgA AR+SA Extra-gPSM/a_hIgA-SA-GLTrFASP-FZpipHILIC_E1_step.raw_20240117_glyco_semiTail_cut/a_hIgA-SA-GLTrFASP-FZpipHILIC_E1_step.raw_20240117_glyco_semiTail_cut.byrslt	//ad/lab/bpe/eclipse/Data/Frania/IgA/a_hIgA-SA-GLTrFASP-FZpipHILIC_E1_step.raw	trypsin @ R,K | C-term	23	23	0	1	0	a_higa-sa-gltrfasp-fzpiphilic_e1_step.ScanId;v=1;d1=9696.9696.3	hcd	Reference	6.06	3e+08	0.19	FTMS + c NSI d Full ms2 1318.9137@hcd35.00 [106.0000-2000.0000]	2 in 2	C21(Carbamidomethyl/57.0215)	66100000
2058.3	75032; 76163	29.5400	10733	sp|P01876|IGHA1_HUMAN Immunoglobulin heavy constant alpha 1 OS=Homo sapiens OX=9606 GN=IGHA1 PE=1 SV=2	P01876	N	340	340	R.LAGKPTHVnVSVVMAEVDGTC.Y	HexNAc(4)Hex(5)Fuc(1)	True-positive			SA	c	3951.7168; 3951.7168	NGlycan/1768.6395	1	37640.3	c_hIgA-SA-GLTrFASP-FZpipHILIC_E1_step	368.82	1.37e-07 - 2.64e-07	64700000	1	29.53	3	9	332	352	2.77e-07 - 3.00e-06	223.8 - 328.8	223.8 - 328.8	1318.2462; 1318.2462	1318.24	1.46; 1.46	0	3951.71	14	2	6.8e+06	29.53	30.2	29.36	30.00	c_hIgA-SA-GLTrFASP-FZpipHILIC_E1_step.raw_20240117_glyco_semiTail_cut; c_hIgA-SA-GLTrFASP-FZpipHILIC_E1_step.raw_20240117_glycoII_spec_cut	//ad/data/bpe/teams/analytics/Byonic/Data/Greta/IgA AR+SA Extra-gPSM/c_hIgA-SA-GLTrFASP-FZpipHILIC_E1_step.raw_20240117_glyco_semiTail_cut/c_hIgA-SA-GLTrFASP-FZpipHILIC_E1_step.raw_20240117_glyco_semiTail_cut.byrslt; //ad/data/bpe/teams/analytics/Byonic/Data/Greta/IgA SA Batch/c_hIgA-SA-GLTrFASP-FZpipHILIC_E1_step.raw_20240117_glycoII_spec_cut/c_hIgA-SA-GLTrFASP-FZpipHILIC_E1_step.raw_20240117_glycoII_spec_cut.byrslt	//ad/lab/bpe/eclipse/Data/Frania/IgA/c_hIgA-SA-GLTrFASP-FZpipHILIC_E1_step.raw	trypsin @ R,K | C-term	23	23	0	1	0	c_higa-sa-gltrfasp-fzpiphilic_e1_step.ScanId;v=1;d1=10733.10733.3	hcd	Reference	6.06	3e+08	0.15	FTMS + c NSI d Full ms2 1318.9139@hcd35.00 [106.0000-2000.0000]	2 in 2	C21(Carbamidomethyl/57.0215)	64700000
2058.3.1	76163	29.5400	10733	sp|P01876|IGHA1_HUMAN Immunoglobulin heavy constant alpha 1 OS=Homo sapiens OX=9606 GN=IGHA1 PE=1 SV=2	P01876	N	340	340	R.LAGKPTHVnVSVVMAEVDGTC.Y	HexNAc(4)Hex(5)Fuc(1)	True-positive			SA	c	3951.7168	NGlycan/1768.6395	0	37640.3	c_hIgA-SA-GLTrFASP-FZpipHILIC_E1_step	368.82	1.4e-07	64700000	1	29.53	3	9	332	352	3e-06	223.8	223.8	1318.2462	1318.24	1.46	0	3951.71	14	2	6.8e+06	29.53	30.2	29.36	30.00	c_hIgA-SA-GLTrFASP-FZpipHILIC_E1_step.raw_20240117_glycoII_spec_cut	//ad/data/bpe/teams/analytics/Byonic/Data/Greta/IgA SA Batch/c_hIgA-SA-GLTrFASP-FZpipHILIC_E1_step.raw_20240117_glycoII_spec_cut/c_hIgA-SA-GLTrFASP-FZpipHILIC_E1_step.raw_20240117_glycoII_spec_cut.byrslt	//ad/lab/bpe/eclipse/Data/Frania/IgA/c_hIgA-SA-GLTrFASP-FZpipHILIC_E1_step.raw	trypsin @ R,K | C-term	23	23	0	1	0	c_higa-sa-gltrfasp-fzpiphilic_e1_step.ScanId;v=1;d1=10733.10733.3	hcd	Reference	6.06	3e+08		FTMS + c NSI d Full ms2 1318.9139@hcd35.00 [106.0000-2000.0000]	2 in 2	C21(Carbamidomethyl/57.0215)	64700000
2058.3.2	75032	29.5400	10733	sp|P01876|IGHA1_HUMAN Immunoglobulin heavy constant alpha 1 OS=Homo sapiens OX=9606 GN=IGHA1 PE=1 SV=2	P01876	N	340	340	R.LAGKPTHVnVSVVMAEVDGTC.Y	HexNAc(4)Hex(5)Fuc(1)	True-positive			SA	c	3951.7168	NGlycan/1768.6395	0	37640.3	c_hIgA-SA-GLTrFASP-FZpipHILIC_E1_step	328.82	2.6e-07	64700000	1	29.53	3	9	332	352	2.8e-07	328.8	328.8	1318.2462	1318.24	1.46	0	3951.71	14	2	6.8e+06	29.53	30.2	29.36	30.00	c_hIgA-SA-GLTrFASP-FZpipHILIC_E1_step.raw_20240117_glyco_semiTail_cut	//ad/data/bpe/teams/analytics/Byonic/Data/Greta/IgA AR+SA Extra-gPSM/c_hIgA-SA-GLTrFASP-FZpipHILIC_E1_step.raw_20240117_glyco_semiTail_cut/c_hIgA-SA-GLTrFASP-FZpipHILIC_E1_step.raw_20240117_glyco_semiTail_cut.byrslt	//ad/lab/bpe/eclipse/Data/Frania/IgA/c_hIgA-SA-GLTrFASP-FZpipHILIC_E1_step.raw	trypsin @ R,K | C-term	23	23	0	1	0	c_higa-sa-gltrfasp-fzpiphilic_e1_step.ScanId;v=1;d1=10733.10733.3	hcd	Reference	6.06	3e+08	0.15	FTMS + c NSI d Full ms2 1318.9139@hcd35.00 [106.0000-2000.0000]	2 in 2	C21(Carbamidomethyl/57.0215)	64700000
2058.4	96541; 94725	29.5500	10768	sp|P01876|IGHA1_HUMAN Immunoglobulin heavy constant alpha 1 OS=Homo sapiens OX=9606 GN=IGHA1 PE=1 SV=2	P01876	N	340	340	R.LAGKPTHVnVSVVMAEVDGTC.Y	HexNAc(4)Hex(5)Fuc(1)	True-positive			SA	d	3951.7157; 3951.7157	NGlycan/1768.6395	1	37640.3	d_hIgA-SA-GLTrFASP-FZpipHILIC_E1_step	387.17	5.01e-07 - 2.01e-06	54700000	1	29.56	3	9	332	352	2.10e-06 - 1.07e-05	220.1 - 347.2	220.1 - 347.2	1318.2458; 1318.2458	1318.24	1.18; 1.18	0	3951.71	17	2	5.24e+06	29.56	30.25	29.44	30.21	d_hIgA-SA-GLTrFASP-FZpipHILIC_E1_step.raw_20240117_glyco_semiTail_cut; d_hIgA-SA-GLTrFASP-FZpipHILIC_E1_step.raw_20240117_glycoII_spec_cut	//ad/data/bpe/teams/analytics/Byonic/Data/Greta/IgA AR+SA Extra-gPSM/d_hIgA-SA-GLTrFASP-FZpipHILIC_E1_step.raw_20240117_glyco_semiTail_cut/d_hIgA-SA-GLTrFASP-FZpipHILIC_E1_step.raw_20240117_glyco_semiTail_cut.byrslt; //ad/data/bpe/teams/analytics/Byonic/Data/Greta/IgA SA Batch/d_hIgA-SA-GLTrFASP-FZpipHILIC_E1_step.raw_20240117_glycoII_spec_cut/d_hIgA-SA-GLTrFASP-FZpipHILIC_E1_step.raw_20240117_glycoII_spec_cut.byrslt	//ad/lab/bpe/eclipse/Data/Frania/IgA/d_hIgA-SA-GLTrFASP-FZpipHILIC_E1_step.raw	trypsin @ R,K | C-term	23	23	0	1	0	d_higa-sa-gltrfasp-fzpiphilic_e1_step.ScanId;v=1;d1=10768.10768.3	hcd	Reference	6.06	2e+08	0.15	FTMS + c NSI d Full ms2 1318.9124@hcd35.00 [106.0000-2000.0000]	2 in 2	C21(Carbamidomethyl/57.0215)	54700000
2058.4.1	94725	29.5500	10768	sp|P01876|IGHA1_HUMAN Immunoglobulin heavy constant alpha 1 OS=Homo sapiens OX=9606 GN=IGHA1 PE=1 SV=2	P01876	N	340	340	R.LAGKPTHVnVSVVMAEVDGTC.Y	HexNAc(4)Hex(5)Fuc(1)	True-positive			SA	d	3951.7157	NGlycan/1768.6395	0	37640.3	d_hIgA-SA-GLTrFASP-FZpipHILIC_E1_step	387.17	5e-07	54700000	1	29.56	3	9	332	352	1.1e-05	220.1	220.1	1318.2458	1318.24	1.18	0	3951.71	17	2	5.24e+06	29.56	30.25	29.44	30.21	d_hIgA-SA-GLTrFASP-FZpipHILIC_E1_step.raw_20240117_glycoII_spec_cut	//ad/data/bpe/teams/analytics/Byonic/Data/Greta/IgA SA Batch/d_hIgA-SA-GLTrFASP-FZpipHILIC_E1_step.raw_20240117_glycoII_spec_cut/d_hIgA-SA-GLTrFASP-FZpipHILIC_E1_step.raw_20240117_glycoII_spec_cut.byrslt	//ad/lab/bpe/eclipse/Data/Frania/IgA/d_hIgA-SA-GLTrFASP-FZpipHILIC_E1_step.raw	trypsin @ R,K | C-term	23	23	0	1	0	d_higa-sa-gltrfasp-fzpiphilic_e1_step.ScanId;v=1;d1=10768.10768.3	hcd	Reference	6.06	2e+08		FTMS + c NSI d Full ms2 1318.9124@hcd35.00 [106.0000-2000.0000]	2 in 2	C21(Carbamidomethyl/57.0215)	54700000
2058.4.2	96541	29.5500	10768	sp|P01876|IGHA1_HUMAN Immunoglobulin heavy constant alpha 1 OS=Homo sapiens OX=9606 GN=IGHA1 PE=1 SV=2	P01876	N	340	340	R.LAGKPTHVnVSVVMAEVDGTC.Y	HexNAc(4)Hex(5)Fuc(1)	True-positive			SA	d	3951.7157	NGlycan/1768.6395	0	37640.3	d_hIgA-SA-GLTrFASP-FZpipHILIC_E1_step	347.17	2e-06	54700000	1	29.56	3	9	332	352	2.1e-06	347.2	347.2	1318.2458	1318.24	1.18	0	3951.71	17	2	5.24e+06	29.56	30.25	29.44	30.21	d_hIgA-SA-GLTrFASP-FZpipHILIC_E1_step.raw_20240117_glyco_semiTail_cut	//ad/data/bpe/teams/analytics/Byonic/Data/Greta/IgA AR+SA Extra-gPSM/d_hIgA-SA-GLTrFASP-FZpipHILIC_E1_step.raw_20240117_glyco_semiTail_cut/d_hIgA-SA-GLTrFASP-FZpipHILIC_E1_step.raw_20240117_glyco_semiTail_cut.byrslt	//ad/lab/bpe/eclipse/Data/Frania/IgA/d_hIgA-SA-GLTrFASP-FZpipHILIC_E1_step.raw	trypsin @ R,K | C-term	23	23	0	1	0	d_higa-sa-gltrfasp-fzpiphilic_e1_step.ScanId;v=1;d1=10768.10768.3	hcd	Reference	6.06	2e+08	0.15	FTMS + c NSI d Full ms2 1318.9124@hcd35.00 [106.0000-2000.0000]	2 in 2	C21(Carbamidomethyl/57.0215)	54700000
2059	1637; 1667; 7157; 7189; 7234; 19868; 19887; 19902; 23266; 23302; 23351; 34432; 40203; 40126; 40163; 40199; 50055; 50082; 55563; 55601; 67765; 67714; 67718; 67741; 67792; 72695; 72719; 81847; 81852; 87756; 87705; 87710; 87729; 92416; 92441; 98683; 98697; 107406; 107427; 107451; 111901; 111930; 117875; 126282; 126234; 126255; 126276; 134371; 134396; 137796	29.5400; 29.8200; 29.3100; 29.5900; 29.9300; 30.0200; 30.2200; 30.3200; 29.0700; 29.3600; 29.7500; 29.8100; 29.3300; 29.6100; 29.9000; 29.6500; 30.1800; 29.6200; 29.6600; 29.8900; 30.4900; 29.5800; 29.8600; 29.7900; 29.6000; 29.6400; 29.8800; 29.8500; 29.6700; 29.9500; 30.0900; 30.3800; 29.5300; 30.3000; 29.7100; 29.9800; 30.2300; 29.7400	9025; 9135; 8627; 8736; 8867; 9045; 9122; 9161; 8404; 8519; 8670; 8955; 8800; 8570; 8678; 8788; 8984; 9091; 8615; 8726; 10488; 10273; 10286; 10378; 10607; 10745; 10855; 9517; 9555; 10360; 10136; 10149; 10244; 10781; 10884; 9584; 9693; 10655; 10760; 10875; 9803; 8900; 10690; 10463; 10565; 10664; 10557; 10669; 9398	sp|P02768|ALBU_HUMAN Albumin OS=Homo sapiens OX=9606 GN=ALB PE=1 SV=2	P02768				R.RPCFSALEVDETYVPK.E		True-positive			AR	d	1909.9264; 1909.9263; 1909.9269; 1909.9270; 1909.9272; 1909.9269; 1909.9265; 1909.9265; 1909.9274; 1909.9264; 1909.9273; 1909.9262; 1909.9271; 1909.9265; 1909.9270; 1909.9266; 1909.9267; 1909.9256; 1909.9264; 1909.9270; 1909.9272; 1909.9278; 1909.9264; 1909.9269; 1909.9276; 1909.9271; 1909.9274; 1909.9264; 1909.9258; 1909.9267; 1909.9258; 1909.9271; 1909.9272; 1909.9267; 1909.9271; 1909.9267; 1909.9266; 1909.9269; 1909.9266; 1909.9273; 1909.9273; 1909.9264; 1909.9268; 1909.9258; 1909.9268; 1909.9256; 1909.9260; 1909.9269; 1909.9274; 1909.9275		2	69332	d_hIgA-AR-GLTrFASP-FZpipHILIC_E1_step; d_hIgA-AR-GLTrFASP-FZpipHILIC_D_step; a_hIgA-AR-GLTrFASP-FZpipHILIC_E1_step; a_hIgA-AR-GLTrFASP-FZpipHILIC_D_step; b_hIgA-AR-GLTrFASP-FZpipHILIC_E1_step; b_hIgA-AR-GLTrFASP-FZpipHILIC_D_step; c_hIgA-AR-GLTrFASP-FZpipHILIC_E1_step; c_hIgA-AR-GLTrFASP-FZpipHILIC_D_step; c_hIgA-SA-GLTrFASP-FZpipHILIC_D_step; c_hIgA-SA-GLTrFASP-FZpipHILIC_E1_step; c_hIgA-SA-GLTrFASP-FZpipHILIC_E2_step; d_hIgA-SA-GLTrFASP-FZpipHILIC_D_step; d_hIgA-SA-GLTrFASP-FZpipHILIC_E1_step; d_hIgA-SA-GLTrFASP-FZpipHILIC_E2_step; a_hIgA-SA-GLTrFASP-FZpipHILIC_D_step; a_hIgA-SA-GLTrFASP-FZpipHILIC_E1_step; a_hIgA-SA-GLTrFASP-FZpipHILIC_E2_step; b_hIgA-SA-GLTrFASP-FZpipHILIC_D_step; b_hIgA-SA-GLTrFASP-FZpipHILIC_E1_step; b_hIgA-SA-GLTrFASP-FZpipHILIC_E2_step	948.34	0.00e+00 - 1.13e-03		1	29.16 - 30.11	3		509	524	0.00e+00 - 3.05e-01	117.5 - 780.3	117.5 - 780.3	637.6494; 637.6494; 637.6496; 637.6496; 637.6497; 637.6496; 637.6495; 637.6495; 637.6497; 637.6494; 637.6497; 637.6493; 637.6497; 637.6494; 637.6496; 637.6495; 637.6495; 637.6491; 637.6494; 637.6496; 637.6497; 637.6499; 637.6494; 637.6496; 637.6498; 637.6496; 637.6497; 637.6494; 637.6492; 637.6495; 637.6492; 637.6496; 637.6497; 637.6495; 637.6497; 637.6495; 637.6495; 637.6496; 637.6495; 637.6497; 637.6497; 637.6494; 637.6495; 637.6492; 637.6495; 637.6491; 637.6493; 637.6496; 637.6497; 637.6498	637.649	1.07; 1.02; 1.28; 1.37; 1.47; 1.31; 1.11; 1.12; 1.57; 1.03; 1.54; 0.95; 1.43; 1.08; 1.36; 1.15; 1.18; 0.63; 1.06; 1.37; 1.46; 1.80; 1.03; 1.32; 1.70; 1.40; 1.56; 1.03; 0.76; 1.18; 0.73; 1.40; 1.49; 1.19; 1.43; 1.22; 1.15; 1.29; 1.14; 1.53; 1.51; 1.03; 1.25; 0.75; 1.25; 0.62; 0.84; 1.32; 1.55; 1.64	0	1909.92	1; 2; 4; 5; 7; 8; 10; 11; 13; 14; 15; 16; 17; 18; 19; 20; 21; 22; 23; 24	3	1.694e+06 - 2.664e+08	29.16 - 30.11		28.13 - 29.53	30.16 - 31.49	d_hIgA-AR-GLTrFASP-FZpipHILIC_...p.raw_20220907_noglyc_spec_cut(1); d_hIgA-AR-GLTrFASP-FZpipHILIC_...p.raw_20220907_noglyc_spec_cut(2); a_hIgA-AR-GLTrFASP-FZpipHILIC_...p.raw_20220907_noglyc_spec_cut(1); a_hIgA-AR-GLTrFASP-FZpipHILIC_...p.raw_20220907_noglyc_spec_cut(2); b_hIgA-AR-GLTrFASP-FZpipHILIC_...p.raw_20220907_noglyc_spec_cut; b_hIgA-AR-GLTrFASP-FZpipHILIC_...p.raw_20220907_noglyc_spec_cut(2); c_hIgA-AR-GLTrFASP-FZpipHILIC_...p.raw_20220907_noglyc_spec_cut(1); c_hIgA-AR-GLTrFASP-FZpipHILIC_...p.raw_20220907_noglyc_spec_cut(2); c_hIgA-SA-GLTrFASP-FZpipHILIC_D_step.raw_20220922_noglyc_spec_cut; c_hIgA-SA-GLTrFASP-FZpipHILIC_E1_step.raw_20220922_noglyc_spec_cut; c_hIgA-SA-GLTrFASP-FZpipHILIC_E2_step.raw_20220922_noglyc_spec_cut; d_hIgA-SA-GLTrFASP-FZpipHILIC_D_step.raw_20220922_noglyc_spec_cut; d_hIgA-SA-GLTrFASP-FZpipHILIC_E1_step.raw_20220922_noglyc_spec_cut; d_hIgA-SA-GLTrFASP-FZpipHILIC_E2_step.raw_20220922_noglyc_spec_cut; a_hIgA-SA-GLTrFASP-FZpipHILIC_D_step.raw_20220922_noglyc_spec_cut; a_hIgA-SA-GLTrFASP-FZpipHILIC_E1_step.raw_20220922_noglyc_spec_cut; a_hIgA-SA-GLTrFASP-FZpipHILIC_E2_step.raw_20220922_noglyc_spec_cut; b_hIgA-SA-GLTrFASP-FZpipHILIC_D_step.raw_20220922_noglyc_spec_cut; b_hIgA-SA-GLTrFASP-FZpipHILIC_E1_step.raw_20220922_noglyc_spec_cut; b_hIgA-SA-GLTrFASP-FZpipHILIC_E2_step.raw_20220922_noglyc_spec_cut	//ad/data/bpe/teams/analytics/Byonic/Data/Greta/IgA AthensResearch Batch/d_hIgA-AR-GLTrFASP-FZpipHILIC_...p.raw_20220907_noglyc_spec_cut(1)/d_hIgA-AR-GLTrFASP-FZpipHILIC_...p.raw_20220907_noglyc_spec_cut(1).byrslt; //ad/data/bpe/teams/analytics/Byonic/Data/Greta/IgA AthensResearch Batch/d_hIgA-AR-GLTrFASP-FZpipHILIC_...p.raw_20220907_noglyc_spec_cut(2)/d_hIgA-AR-GLTrFASP-FZpipHILIC_...p.raw_20220907_noglyc_spec_cut(2).byrslt; //ad/data/bpe/teams/analytics/Byonic/Data/Greta/IgA AthensResearch Batch/a_hIgA-AR-GLTrFASP-FZpipHILIC_...p.raw_20220907_noglyc_spec_cut(1)/a_hIgA-AR-GLTrFASP-FZpipHILIC_...p.raw_20220907_noglyc_spec_cut(1).byrslt; //ad/data/bpe/teams/analytics/Byonic/Data/Greta/IgA AthensResearch Batch/a_hIgA-AR-GLTrFASP-FZpipHILIC_...p.raw_20220907_noglyc_spec_cut(2)/a_hIgA-AR-GLTrFASP-FZpipHILIC_...p.raw_20220907_noglyc_spec_cut(2).byrslt; //ad/data/bpe/teams/analytics/Byonic/Data/Greta/IgA AthensResearch Batch/b_hIgA-AR-GLTrFASP-FZpipHILIC_...p.raw_20220907_noglyc_spec_cut/b_hIgA-AR-GLTrFASP-FZpipHILIC_...p.raw_20220907_noglyc_spec_cut.byrslt; //ad/data/bpe/teams/analytics/Byonic/Data/Greta/IgA AthensResearch Batch/b_hIgA-AR-GLTrFASP-FZpipHILIC_...p.raw_20220907_noglyc_spec_cut(2)/b_hIgA-AR-GLTrFASP-FZpipHILIC_...p.raw_20220907_noglyc_spec_cut(2).byrslt; //ad/data/bpe/teams/analytics/Byonic/Data/Greta/IgA AthensResearch Batch/c_hIgA-AR-GLTrFASP-FZpipHILIC_...p.raw_20220907_noglyc_spec_cut(1)/c_hIgA-AR-GLTrFASP-FZpipHILIC_...p.raw_20220907_noglyc_spec_cut(1).byrslt; //ad/data/bpe/teams/analytics/Byonic/Data/Greta/IgA AthensResearch Batch/c_hIgA-AR-GLTrFASP-FZpipHILIC_...p.raw_20220907_noglyc_spec_cut(2)/c_hIgA-AR-GLTrFASP-FZpipHILIC_...p.raw_20220907_noglyc_spec_cut(2).byrslt; //ad/data/bpe/teams/analytics/Byonic/Data/Greta/IgA SA Batch/c_hIgA-SA-GLTrFASP-FZpipHILIC_D_step.raw_20220922_noglyc_spec_cut/c_hIgA-SA-GLTrFASP-FZpipHILIC_D_step.raw_20220922_noglyc_spec_cut.byrslt; //ad/data/bpe/teams/analytics/Byonic/Data/Greta/IgA SA Batch/c_hIgA-SA-GLTrFASP-FZpipHILIC_E1_step.raw_20220922_noglyc_spec_cut/c_hIgA-SA-GLTrFASP-FZpipHILIC_E1_step.raw_20220922_noglyc_spec_cut.byrslt; //ad/data/bpe/teams/analytics/Byonic/Data/Greta/IgA SA Batch/c_hIgA-SA-GLTrFASP-FZpipHILIC_E2_step.raw_20220922_noglyc_spec_cut/c_hIgA-SA-GLTrFASP-FZpipHILIC_E2_step.raw_20220922_noglyc_spec_cut.byrslt; //ad/data/bpe/teams/analytics/Byonic/Data/Greta/IgA SA Batch/d_hIgA-SA-GLTrFASP-FZpipHILIC_D_step.raw_20220922_noglyc_spec_cut/d_hIgA-SA-GLTrFASP-FZpipHILIC_D_step.raw_20220922_noglyc_spec_cut.byrslt; //ad/data/bpe/teams/analytics/Byonic/Data/Greta/IgA SA Batch/d_hIgA-SA-GLTrFASP-FZpipHILIC_E1_step.raw_20220922_noglyc_spec_cut/d_hIgA-SA-GLTrFASP-FZpipHILIC_E1_step.raw_20220922_noglyc_spec_cut.byrslt; //ad/data/bpe/teams/analytics/Byonic/Data/Greta/IgA SA Batch/d_hIgA-SA-GLTrFASP-FZpipHILIC_E2_step.raw_20220922_noglyc_spec_cut/d_hIgA-SA-GLTrFASP-FZpipHILIC_E2_step.raw_20220922_noglyc_spec_cut.byrslt; //ad/data/bpe/teams/analytics/Byonic/Data/Greta/IgA SA Batch/a_hIgA-SA-GLTrFASP-FZpipHILIC_D_step.raw_20220922_noglyc_spec_cut/a_hIgA-SA-GLTrFASP-FZpipHILIC_D_step.raw_20220922_noglyc_spec_cut.byrslt; //ad/data/bpe/teams/analytics/Byonic/Data/Greta/IgA SA Batch/a_hIgA-SA-GLTrFASP-FZpipHILIC_E1_step.raw_20220922_noglyc_spec_cut/a_hIgA-SA-GLTrFASP-FZpipHILIC_E1_step.raw_20220922_noglyc_spec_cut.byrslt; //ad/data/bpe/teams/analytics/Byonic/Data/Greta/IgA SA Batch/a_hIgA-SA-GLTrFASP-FZpipHILIC_E2_step.raw_20220922_noglyc_spec_cut/a_hIgA-SA-GLTrFASP-FZpipHILIC_E2_step.raw_20220922_noglyc_spec_cut.byrslt; //ad/data/bpe/teams/analytics/Byonic/Data/Greta/IgA SA Batch/b_hIgA-SA-GLTrFASP-FZpipHILIC_D_step.raw_20220922_noglyc_spec_cut/b_hIgA-SA-GLTrFASP-FZpipHILIC_D_step.raw_20220922_noglyc_spec_cut.byrslt; //ad/data/bpe/teams/analytics/Byonic/Data/Greta/IgA SA Batch/b_hIgA-SA-GLTrFASP-FZpipHILIC_E1_step.raw_20220922_noglyc_spec_cut/b_hIgA-SA-GLTrFASP-FZpipHILIC_E1_step.raw_20220922_noglyc_spec_cut.byrslt; //ad/data/bpe/teams/analytics/Byonic/Data/Greta/IgA SA Batch/b_hIgA-SA-GLTrFASP-FZpipHILIC_E2_step.raw_20220922_noglyc_spec_cut/b_hIgA-SA-GLTrFASP-FZpipHILIC_E2_step.raw_20220922_noglyc_spec_cut.byrslt	//ad/lab/bpe/eclipse/Data/Frania/IgA/d_hIgA-AR-GLTrFASP-FZpipHILIC_35mAbs_E1_step.raw; //ad/lab/bpe/eclipse/Data/Frania/IgA/d_hIgA-AR-GLTrFASP-FZpipHILIC_217mAbs-Dil1-5_D_step.raw; //ad/lab/bpe/eclipse/Data/Frania/IgA/a_hIgA-AR-GLTrFASP-FZpipHILIC_39mAbs_E1_step.raw; //ad/lab/bpe/eclipse/Data/Frania/IgA/a_hIgA-AR-GLTrFASP-FZpipHILIC_218mAbs-Dil1-5_D_step.raw; //ad/lab/bpe/eclipse/Data/Frania/IgA/b_hIgA-AR-GLTrFASP-FZpipHILIC_47mAbs_E1_step.raw; //ad/lab/bpe/eclipse/Data/Frania/IgA/b_hIgA-AR-GLTrFASP-FZpipHILIC_214mAbs-Dil1-5_D_step.raw; //ad/lab/bpe/eclipse/Data/Frania/IgA/c_hIgA-AR-GLTrFASP-FZpipHILIC_55mAbs_E1_step.raw; //ad/lab/bpe/eclipse/Data/Frania/IgA/c_hIgA-AR-GLTrFASP-FZpipHILIC_209mAbs-Dil1-5_D_step.raw; //ad/lab/bpe/eclipse/Data/Frania/IgA/c_hIgA-SA-GLTrFASP-FZpipHILIC_D_step.raw; //ad/lab/bpe/eclipse/Data/Frania/IgA/c_hIgA-SA-GLTrFASP-FZpipHILIC_E1_step.raw; //ad/lab/bpe/eclipse/Data/Frania/IgA/c_hIgA-SA-GLTrFASP-FZpipHILIC_E2_step.raw; //ad/lab/bpe/eclipse/Data/Frania/IgA/d_hIgA-SA-GLTrFASP-FZpipHILIC_D_step.raw; //ad/lab/bpe/eclipse/Data/Frania/IgA/d_hIgA-SA-GLTrFASP-FZpipHILIC_E1_step.raw; //ad/lab/bpe/eclipse/Data/Frania/IgA/d_hIgA-SA-GLTrFASP-FZpipHILIC_E2_step.raw; //ad/lab/bpe/eclipse/Data/Frania/IgA/a_hIgA-SA-GLTrFASP-FZpipHILIC_D_step.raw; //ad/lab/bpe/eclipse/Data/Frania/IgA/a_hIgA-SA-GLTrFASP-FZpipHILIC_E1_step.raw; //ad/lab/bpe/eclipse/Data/Frania/IgA/a_hIgA-SA-GLTrFASP-FZpipHILIC_E2_step.raw; //ad/lab/bpe/eclipse/Data/Frania/IgA/b_hIgA-SA-GLTrFASP-FZpipHILIC_D_step.raw; //ad/lab/bpe/eclipse/Data/Frania/IgA/b_hIgA-SA-GLTrFASP-FZpipHILIC_E1_step.raw; //ad/lab/bpe/eclipse/Data/Frania/IgA/b_hIgA-SA-GLTrFASP-FZpipHILIC_E2_step.raw	trypsin @ R,K | C-term	69	69	0	0	0	--	hcd	Reference	5.86	8e+07 - 9e+09	0.16	--	1 in 1	C3(Carbamidomethyl/57.0215)	17600000000
2059.1	23266; 23302; 23351	29.0700; 29.3600; 29.7500	8404; 8519; 8670	sp|P02768|ALBU_HUMAN Albumin OS=Homo sapiens OX=9606 GN=ALB PE=1 SV=2	P02768				R.RPCFSALEVDETYVPK.E		True-positive			AR	a	1909.9274; 1909.9264; 1909.9273		1	69332	a_hIgA-AR-GLTrFASP-FZpipHILIC_D_step	921.89	0.00e+00 - 6.90e-15	765000000	1	29.16	3		509	524	0.00e+00 - 1.83e-12	534.8 - 752.7	534.8 - 752.7	637.6497; 637.6494; 637.6497	637.649	1.57; 1.03; 1.54	0	1909.92	5	3	5.65e+07	29.16		28.55	30.16	a_hIgA-AR-GLTrFASP-FZpipHILIC_...p.raw_20220907_noglyc_spec_cut(2)	//ad/data/bpe/teams/analytics/Byonic/Data/Greta/IgA AthensResearch Batch/a_hIgA-AR-GLTrFASP-FZpipHILIC_...p.raw_20220907_noglyc_spec_cut(2)/a_hIgA-AR-GLTrFASP-FZpipHILIC_...p.raw_20220907_noglyc_spec_cut(2).byrslt	//ad/lab/bpe/eclipse/Data/Frania/IgA/a_hIgA-AR-GLTrFASP-FZpipHILIC_218mAbs-Dil1-5_D_step.raw	trypsin @ R,K | C-term	69	69	0	0	0	--	hcd	Reference	5.86	2e+09	0.17	--	1 in 1	C3(Carbamidomethyl/57.0215)	765000000
2059.1.1	23266	29.0700	8404	sp|P02768|ALBU_HUMAN Albumin OS=Homo sapiens OX=9606 GN=ALB PE=1 SV=2	P02768				R.RPCFSALEVDETYVPK.E		True-positive			AR	a	1909.9274		0	69332	a_hIgA-AR-GLTrFASP-FZpipHILIC_D_step	890.7	0	765000000	1	29.16	3		509	524	2e-16	727.6	727.6	637.6497	637.649	1.57	0	1909.92	5	3	5.65e+07	29.16		28.55	30.16	a_hIgA-AR-GLTrFASP-FZpipHILIC_...p.raw_20220907_noglyc_spec_cut(2)	//ad/data/bpe/teams/analytics/Byonic/Data/Greta/IgA AthensResearch Batch/a_hIgA-AR-GLTrFASP-FZpipHILIC_...p.raw_20220907_noglyc_spec_cut(2)/a_hIgA-AR-GLTrFASP-FZpipHILIC_...p.raw_20220907_noglyc_spec_cut(2).byrslt	//ad/lab/bpe/eclipse/Data/Frania/IgA/a_hIgA-AR-GLTrFASP-FZpipHILIC_218mAbs-Dil1-5_D_step.raw	trypsin @ R,K | C-term	69	69	0	0	0	a_higa-ar-gltrfasp-fzpiphilic_218mabs-dil1-5_d_step.ScanId;v=1;d1=8404.8404.3	hcd	Reference	5.86	2e+09	0.17	FTMS + c NSI d Full ms2 637.9829@hcd35.00 [104.0000-1924.0000]	1 in 1	C3(Carbamidomethyl/57.0215)	765000000
2059.1.2	23302	29.3600	8519	sp|P02768|ALBU_HUMAN Albumin OS=Homo sapiens OX=9606 GN=ALB PE=1 SV=2	P02768				R.RPCFSALEVDETYVPK.E		True-positive			AR	a	1909.9264		0	69332	a_hIgA-AR-GLTrFASP-FZpipHILIC_D_step	921.89	0	765000000	1	29.16	3		509	524	0	752.7	752.7	637.6494	637.649	1.03	0	1909.92	5	3	5.65e+07	29.16		28.55	30.16	a_hIgA-AR-GLTrFASP-FZpipHILIC_...p.raw_20220907_noglyc_spec_cut(2)	//ad/data/bpe/teams/analytics/Byonic/Data/Greta/IgA AthensResearch Batch/a_hIgA-AR-GLTrFASP-FZpipHILIC_...p.raw_20220907_noglyc_spec_cut(2)/a_hIgA-AR-GLTrFASP-FZpipHILIC_...p.raw_20220907_noglyc_spec_cut(2).byrslt	//ad/lab/bpe/eclipse/Data/Frania/IgA/a_hIgA-AR-GLTrFASP-FZpipHILIC_218mAbs-Dil1-5_D_step.raw	trypsin @ R,K | C-term	69	69	0	0	0	a_higa-ar-gltrfasp-fzpiphilic_218mabs-dil1-5_d_step.ScanId;v=1;d1=8519.8519.3	hcd	Reference	5.86	2e+09		FTMS + c NSI d Full ms2 637.9833@hcd35.00 [104.0000-1924.0000]	1 in 1	C3(Carbamidomethyl/57.0215)	765000000
2059.1.3	23351	29.7500	8670	sp|P02768|ALBU_HUMAN Albumin OS=Homo sapiens OX=9606 GN=ALB PE=1 SV=2	P02768				R.RPCFSALEVDETYVPK.E		True-positive			AR	a	1909.9273		0	69332	a_hIgA-AR-GLTrFASP-FZpipHILIC_D_step	688.11	6.9e-15	765000000	1	29.16	3		509	524	1.8e-12	534.8	534.8	637.6497	637.649	1.54	0	1909.92	5	3	5.65e+07	29.16		28.55	30.16	a_hIgA-AR-GLTrFASP-FZpipHILIC_...p.raw_20220907_noglyc_spec_cut(2)	//ad/data/bpe/teams/analytics/Byonic/Data/Greta/IgA AthensResearch Batch/a_hIgA-AR-GLTrFASP-FZpipHILIC_...p.raw_20220907_noglyc_spec_cut(2)/a_hIgA-AR-GLTrFASP-FZpipHILIC_...p.raw_20220907_noglyc_spec_cut(2).byrslt	//ad/lab/bpe/eclipse/Data/Frania/IgA/a_hIgA-AR-GLTrFASP-FZpipHILIC_218mAbs-Dil1-5_D_step.raw	trypsin @ R,K | C-term	69	69	0	0	0	a_higa-ar-gltrfasp-fzpiphilic_218mabs-dil1-5_d_step.ScanId;v=1;d1=8670.8670.3	hcd	Reference	5.86	2e+09		FTMS + c NSI d Full ms2 637.9833@hcd35.00 [104.0000-1924.0000]	1 in 1	C3(Carbamidomethyl/57.0215)	765000000
2059.2	7157; 7189; 7234	29.3100; 29.5900; 29.9300	8627; 8736; 8867	sp|P02768|ALBU_HUMAN Albumin OS=Homo sapiens OX=9606 GN=ALB PE=1 SV=2	P02768				R.RPCFSALEVDETYVPK.E		True-positive			AR	d	1909.9269; 1909.9270; 1909.9272		1	69332	d_hIgA-AR-GLTrFASP-FZpipHILIC_D_step	919.97	0.00e+00 - 8.20e-15	884000000	1	29.42	3		509	524	0.00e+00 - 2.17e-12	572.2 - 757.0	572.2 - 757.0	637.6496; 637.6496; 637.6497	637.649	1.28; 1.37; 1.47	0	1909.92	2	3	6.39e+07	29.42		28.84	30.27	d_hIgA-AR-GLTrFASP-FZpipHILIC_...p.raw_20220907_noglyc_spec_cut(2)	//ad/data/bpe/teams/analytics/Byonic/Data/Greta/IgA AthensResearch Batch/d_hIgA-AR-GLTrFASP-FZpipHILIC_...p.raw_20220907_noglyc_spec_cut(2)/d_hIgA-AR-GLTrFASP-FZpipHILIC_...p.raw_20220907_noglyc_spec_cut(2).byrslt	//ad/lab/bpe/eclipse/Data/Frania/IgA/d_hIgA-AR-GLTrFASP-FZpipHILIC_217mAbs-Dil1-5_D_step.raw	trypsin @ R,K | C-term	69	69	0	0	0	--	hcd	Reference	5.86	3e+09	0.18	--	1 in 1	C3(Carbamidomethyl/57.0215)	884000000
2059.2.1	7157	29.3100	8627	sp|P02768|ALBU_HUMAN Albumin OS=Homo sapiens OX=9606 GN=ALB PE=1 SV=2	P02768				R.RPCFSALEVDETYVPK.E		True-positive			AR	d	1909.9269		0	69332	d_hIgA-AR-GLTrFASP-FZpipHILIC_D_step	919.97	0	884000000	1	29.42	3		509	524	0	757.0	757.0	637.6496	637.649	1.28	0	1909.92	2	3	6.39e+07	29.42		28.84	30.27	d_hIgA-AR-GLTrFASP-FZpipHILIC_...p.raw_20220907_noglyc_spec_cut(2)	//ad/data/bpe/teams/analytics/Byonic/Data/Greta/IgA AthensResearch Batch/d_hIgA-AR-GLTrFASP-FZpipHILIC_...p.raw_20220907_noglyc_spec_cut(2)/d_hIgA-AR-GLTrFASP-FZpipHILIC_...p.raw_20220907_noglyc_spec_cut(2).byrslt	//ad/lab/bpe/eclipse/Data/Frania/IgA/d_hIgA-AR-GLTrFASP-FZpipHILIC_217mAbs-Dil1-5_D_step.raw	trypsin @ R,K | C-term	69	69	0	0	0	d_higa-ar-gltrfasp-fzpiphilic_217mabs-dil1-5_d_step.ScanId;v=1;d1=8627.8627.3	hcd	Reference	5.86	3e+09	0.18	FTMS + c NSI d Full ms2 637.9830@hcd35.00 [104.0000-1924.0000]	1 in 1	C3(Carbamidomethyl/57.0215)	884000000
2059.2.2	7189	29.5900	8736	sp|P02768|ALBU_HUMAN Albumin OS=Homo sapiens OX=9606 GN=ALB PE=1 SV=2	P02768				R.RPCFSALEVDETYVPK.E		True-positive			AR	d	1909.9270		0	69332	d_hIgA-AR-GLTrFASP-FZpipHILIC_D_step	824.17	0	884000000	1	29.42	3		509	524	2.2e-15	703.8	703.8	637.6496	637.649	1.37	0	1909.92	2	3	6.39e+07	29.42		28.84	30.27	d_hIgA-AR-GLTrFASP-FZpipHILIC_...p.raw_20220907_noglyc_spec_cut(2)	//ad/data/bpe/teams/analytics/Byonic/Data/Greta/IgA AthensResearch Batch/d_hIgA-AR-GLTrFASP-FZpipHILIC_...p.raw_20220907_noglyc_spec_cut(2)/d_hIgA-AR-GLTrFASP-FZpipHILIC_...p.raw_20220907_noglyc_spec_cut(2).byrslt	//ad/lab/bpe/eclipse/Data/Frania/IgA/d_hIgA-AR-GLTrFASP-FZpipHILIC_217mAbs-Dil1-5_D_step.raw	trypsin @ R,K | C-term	69	69	0	0	0	d_higa-ar-gltrfasp-fzpiphilic_217mabs-dil1-5_d_step.ScanId;v=1;d1=8736.8736.3	hcd	Reference	5.86	3e+09		FTMS + c NSI d Full ms2 637.9828@hcd35.00 [104.0000-1924.0000]	1 in 1	C3(Carbamidomethyl/57.0215)	884000000
2059.2.3	7234	29.9300	8867	sp|P02768|ALBU_HUMAN Albumin OS=Homo sapiens OX=9606 GN=ALB PE=1 SV=2	P02768				R.RPCFSALEVDETYVPK.E		True-positive			AR	d	1909.9272		0	69332	d_hIgA-AR-GLTrFASP-FZpipHILIC_D_step	689.69	8.2e-15	884000000	1	29.42	3		509	524	2.2e-12	572.2	572.2	637.6497	637.649	1.47	0	1909.92	2	3	6.39e+07	29.42		28.84	30.27	d_hIgA-AR-GLTrFASP-FZpipHILIC_...p.raw_20220907_noglyc_spec_cut(2)	//ad/data/bpe/teams/analytics/Byonic/Data/Greta/IgA AthensResearch Batch/d_hIgA-AR-GLTrFASP-FZpipHILIC_...p.raw_20220907_noglyc_spec_cut(2)/d_hIgA-AR-GLTrFASP-FZpipHILIC_...p.raw_20220907_noglyc_spec_cut(2).byrslt	//ad/lab/bpe/eclipse/Data/Frania/IgA/d_hIgA-AR-GLTrFASP-FZpipHILIC_217mAbs-Dil1-5_D_step.raw	trypsin @ R,K | C-term	69	69	0	0	0	d_higa-ar-gltrfasp-fzpiphilic_217mabs-dil1-5_d_step.ScanId;v=1;d1=8867.8867.3	hcd	Reference	5.86	3e+09		FTMS + c NSI d Full ms2 637.9828@hcd35.00 [104.0000-1924.0000]	1 in 1	C3(Carbamidomethyl/57.0215)	884000000
2059.3	55563; 55601	29.3300; 29.6100	8615; 8726	sp|P02768|ALBU_HUMAN Albumin OS=Homo sapiens OX=9606 GN=ALB PE=1 SV=2	P02768				R.RPCFSALEVDETYVPK.E		True-positive			AR	c	1909.9264; 1909.9270		1	69332	c_hIgA-AR-GLTrFASP-FZpipHILIC_D_step	946.69	0	888000000	1	29.41	3		509	524	0.00e+00 - 3.00e-16	694.4 - 771.4	694.4 - 771.4	637.6494; 637.6496	637.649	1.06; 1.37	0	1909.92	11	3	7.17e+07	29.41		28.66	30.42	c_hIgA-AR-GLTrFASP-FZpipHILIC_...p.raw_20220907_noglyc_spec_cut(2)	//ad/data/bpe/teams/analytics/Byonic/Data/Greta/IgA AthensResearch Batch/c_hIgA-AR-GLTrFASP-FZpipHILIC_...p.raw_20220907_noglyc_spec_cut(2)/c_hIgA-AR-GLTrFASP-FZpipHILIC_...p.raw_20220907_noglyc_spec_cut(2).byrslt	//ad/lab/bpe/eclipse/Data/Frania/IgA/c_hIgA-AR-GLTrFASP-FZpipHILIC_209mAbs-Dil1-5_D_step.raw	trypsin @ R,K | C-term	69	69	0	0	0	--	hcd	Reference	5.86	3e+09	0.16	FTMS + c NSI d Full ms2 637.9830@hcd35.00 [104.0000-1924.0000]	1 in 1	C3(Carbamidomethyl/57.0215)	888000000
2059.3.1	55563	29.3300	8615	sp|P02768|ALBU_HUMAN Albumin OS=Homo sapiens OX=9606 GN=ALB PE=1 SV=2	P02768				R.RPCFSALEVDETYVPK.E		True-positive			AR	c	1909.9264		0	69332	c_hIgA-AR-GLTrFASP-FZpipHILIC_D_step	946.69	0	888000000	1	29.41	3		509	524	0	771.4	771.4	637.6494	637.649	1.06	0	1909.92	11	3	7.17e+07	29.41		28.66	30.42	c_hIgA-AR-GLTrFASP-FZpipHILIC_...p.raw_20220907_noglyc_spec_cut(2)	//ad/data/bpe/teams/analytics/Byonic/Data/Greta/IgA AthensResearch Batch/c_hIgA-AR-GLTrFASP-FZpipHILIC_...p.raw_20220907_noglyc_spec_cut(2)/c_hIgA-AR-GLTrFASP-FZpipHILIC_...p.raw_20220907_noglyc_spec_cut(2).byrslt	//ad/lab/bpe/eclipse/Data/Frania/IgA/c_hIgA-AR-GLTrFASP-FZpipHILIC_209mAbs-Dil1-5_D_step.raw	trypsin @ R,K | C-term	69	69	0	0	0	c_higa-ar-gltrfasp-fzpiphilic_209mabs-dil1-5_d_step.ScanId;v=1;d1=8615.8615.3	hcd	Reference	5.86	3e+09	0.16	FTMS + c NSI d Full ms2 637.9830@hcd35.00 [104.0000-1924.0000]	1 in 1	C3(Carbamidomethyl/57.0215)	888000000
2059.3.2	55601	29.6100	8726	sp|P02768|ALBU_HUMAN Albumin OS=Homo sapiens OX=9606 GN=ALB PE=1 SV=2	P02768				R.RPCFSALEVDETYVPK.E		True-positive			AR	c	1909.9270		0	69332	c_hIgA-AR-GLTrFASP-FZpipHILIC_D_step	862.6	0	888000000	1	29.41	3		509	524	3e-16	694.4	694.4	637.6496	637.649	1.37	0	1909.92	11	3	7.17e+07	29.41		28.66	30.42	c_hIgA-AR-GLTrFASP-FZpipHILIC_...p.raw_20220907_noglyc_spec_cut(2)	//ad/data/bpe/teams/analytics/Byonic/Data/Greta/IgA AthensResearch Batch/c_hIgA-AR-GLTrFASP-FZpipHILIC_...p.raw_20220907_noglyc_spec_cut(2)/c_hIgA-AR-GLTrFASP-FZpipHILIC_...p.raw_20220907_noglyc_spec_cut(2).byrslt	//ad/lab/bpe/eclipse/Data/Frania/IgA/c_hIgA-AR-GLTrFASP-FZpipHILIC_209mAbs-Dil1-5_D_step.raw	trypsin @ R,K | C-term	69	69	0	0	0	c_higa-ar-gltrfasp-fzpiphilic_209mabs-dil1-5_d_step.ScanId;v=1;d1=8726.8726.3	hcd	Reference	5.86	3e+09		FTMS + c NSI d Full ms2 637.9830@hcd35.00 [104.0000-1924.0000]	1 in 1	C3(Carbamidomethyl/57.0215)	888000000
2059.4	111901; 111930	29.5300; 29.8100	9693; 9803	sp|P02768|ALBU_HUMAN Albumin OS=Homo sapiens OX=9606 GN=ALB PE=1 SV=2	P02768				R.RPCFSALEVDETYVPK.E		True-positive			SA	a	1909.9273; 1909.9264		1	69332	a_hIgA-SA-GLTrFASP-FZpipHILIC_E1_step	897.54	0.00e+00 - 1.00e-16	991000000	1	29.63	3		509	524	0.00e+00 - 3.34e-14	639.6 - 780.3	639.6 - 780.3	637.6497; 637.6494	637.649	1.51; 1.03	0	1909.92	20	3	8.9e+07	29.63		28.48	30.42	a_hIgA-SA-GLTrFASP-FZpipHILIC_E1_step.raw_20220922_noglyc_spec_cut	//ad/data/bpe/teams/analytics/Byonic/Data/Greta/IgA SA Batch/a_hIgA-SA-GLTrFASP-FZpipHILIC_E1_step.raw_20220922_noglyc_spec_cut/a_hIgA-SA-GLTrFASP-FZpipHILIC_E1_step.raw_20220922_noglyc_spec_cut.byrslt	//ad/lab/bpe/eclipse/Data/Frania/IgA/a_hIgA-SA-GLTrFASP-FZpipHILIC_E1_step.raw	trypsin @ R,K | C-term	69	69	0	0	0	--	hcd	Reference	5.86	3e+09	0.16	--	1 in 1	C3(Carbamidomethyl/57.0215)	991000000
2059.4.1	111901	29.5300	9693	sp|P02768|ALBU_HUMAN Albumin OS=Homo sapiens OX=9606 GN=ALB PE=1 SV=2	P02768				R.RPCFSALEVDETYVPK.E		True-positive			SA	a	1909.9273		0	69332	a_hIgA-SA-GLTrFASP-FZpipHILIC_E1_step	897.54	0	991000000	1	29.63	3		509	524	0	780.3	780.3	637.6497	637.649	1.51	0	1909.92	20	3	8.9e+07	29.63		28.48	30.42	a_hIgA-SA-GLTrFASP-FZpipHILIC_E1_step.raw_20220922_noglyc_spec_cut	//ad/data/bpe/teams/analytics/Byonic/Data/Greta/IgA SA Batch/a_hIgA-SA-GLTrFASP-FZpipHILIC_E1_step.raw_20220922_noglyc_spec_cut/a_hIgA-SA-GLTrFASP-FZpipHILIC_E1_step.raw_20220922_noglyc_spec_cut.byrslt	//ad/lab/bpe/eclipse/Data/Frania/IgA/a_hIgA-SA-GLTrFASP-FZpipHILIC_E1_step.raw	trypsin @ R,K | C-term	69	69	0	0	0	a_higa-sa-gltrfasp-fzpiphilic_e1_step.ScanId;v=1;d1=9693.9693.3	hcd	Reference	5.86	3e+09	0.16	FTMS + c NSI d Full ms2 637.6489@hcd35.00 [104.0000-1923.0000]	1 in 1	C3(Carbamidomethyl/57.0215)	991000000
2059.4.2	111930	29.8100	9803	sp|P02768|ALBU_HUMAN Albumin OS=Homo sapiens OX=9606 GN=ALB PE=1 SV=2	P02768				R.RPCFSALEVDETYVPK.E		True-positive			SA	a	1909.9264		0	69332	a_hIgA-SA-GLTrFASP-FZpipHILIC_E1_step	745.22	1e-16	991000000	1	29.63	3		509	524	3.3e-14	639.6	639.6	637.6494	637.649	1.03	0	1909.92	20	3	8.9e+07	29.63		28.48	30.42	a_hIgA-SA-GLTrFASP-FZpipHILIC_E1_step.raw_20220922_noglyc_spec_cut	//ad/data/bpe/teams/analytics/Byonic/Data/Greta/IgA SA Batch/a_hIgA-SA-GLTrFASP-FZpipHILIC_E1_step.raw_20220922_noglyc_spec_cut/a_hIgA-SA-GLTrFASP-FZpipHILIC_E1_step.raw_20220922_noglyc_spec_cut.byrslt	//ad/lab/bpe/eclipse/Data/Frania/IgA/a_hIgA-SA-GLTrFASP-FZpipHILIC_E1_step.raw	trypsin @ R,K | C-term	69	69	0	0	0	a_higa-sa-gltrfasp-fzpiphilic_e1_step.ScanId;v=1;d1=9803.9803.3	hcd	Reference	5.86	3e+09		FTMS + c NSI d Full ms2 637.9828@hcd35.00 [104.0000-1924.0000]	1 in 1	C3(Carbamidomethyl/57.0215)	991000000
2059.5	1637; 1667	29.5400; 29.8200	9025; 9135	sp|P02768|ALBU_HUMAN Albumin OS=Homo sapiens OX=9606 GN=ALB PE=1 SV=2	P02768				R.RPCFSALEVDETYVPK.E		True-positive			AR	d	1909.9264; 1909.9263		1	69332	d_hIgA-AR-GLTrFASP-FZpipHILIC_E1_step	929.69	0.00e+00 - 1.00e-16	290000000	1	29.62	3		509	524	0.00e+00 - 2.43e-14	573.5 - 736.7	573.5 - 736.7	637.6494; 637.6494	637.649	1.07; 1.02	0	1909.92	1	3	2.4e+07	29.62		28.96	30.37	d_hIgA-AR-GLTrFASP-FZpipHILIC_...p.raw_20220907_noglyc_spec_cut(1)	//ad/data/bpe/teams/analytics/Byonic/Data/Greta/IgA AthensResearch Batch/d_hIgA-AR-GLTrFASP-FZpipHILIC_...p.raw_20220907_noglyc_spec_cut(1)/d_hIgA-AR-GLTrFASP-FZpipHILIC_...p.raw_20220907_noglyc_spec_cut(1).byrslt	//ad/lab/bpe/eclipse/Data/Frania/IgA/d_hIgA-AR-GLTrFASP-FZpipHILIC_35mAbs_E1_step.raw	trypsin @ R,K | C-term	69	69	0	0	0	--	hcd	Reference	5.86	9e+08	0.16	--	1 in 1	C3(Carbamidomethyl/57.0215)	290000000
2059.5.1	1637	29.5400	9025	sp|P02768|ALBU_HUMAN Albumin OS=Homo sapiens OX=9606 GN=ALB PE=1 SV=2	P02768				R.RPCFSALEVDETYVPK.E		True-positive			AR	d	1909.9264		0	69332	d_hIgA-AR-GLTrFASP-FZpipHILIC_E1_step	929.69	0	290000000	1	29.62	3		509	524	0	736.7	736.7	637.6494	637.649	1.07	0	1909.92	1	3	2.4e+07	29.62		28.96	30.37	d_hIgA-AR-GLTrFASP-FZpipHILIC_...p.raw_20220907_noglyc_spec_cut(1)	//ad/data/bpe/teams/analytics/Byonic/Data/Greta/IgA AthensResearch Batch/d_hIgA-AR-GLTrFASP-FZpipHILIC_...p.raw_20220907_noglyc_spec_cut(1)/d_hIgA-AR-GLTrFASP-FZpipHILIC_...p.raw_20220907_noglyc_spec_cut(1).byrslt	//ad/lab/bpe/eclipse/Data/Frania/IgA/d_hIgA-AR-GLTrFASP-FZpipHILIC_35mAbs_E1_step.raw	trypsin @ R,K | C-term	69	69	0	0	0	d_higa-ar-gltrfasp-fzpiphilic_35mabs_e1_step.ScanId;v=1;d1=9025.9025.3	hcd	Reference	5.86	9e+08	0.16	FTMS + c NSI d Full ms2 637.6490@hcd35.00 [104.0000-1923.0000]	1 in 1	C3(Carbamidomethyl/57.0215)	290000000
2059.5.2	1667	29.8200	9135	sp|P02768|ALBU_HUMAN Albumin OS=Homo sapiens OX=9606 GN=ALB PE=1 SV=2	P02768				R.RPCFSALEVDETYVPK.E		True-positive			AR	d	1909.9263		0	69332	d_hIgA-AR-GLTrFASP-FZpipHILIC_E1_step	711.41	1e-16	290000000	1	29.62	3		509	524	2.4e-14	573.5	573.5	637.6494	637.649	1.02	0	1909.92	1	3	2.4e+07	29.62		28.96	30.37	d_hIgA-AR-GLTrFASP-FZpipHILIC_...p.raw_20220907_noglyc_spec_cut(1)	//ad/data/bpe/teams/analytics/Byonic/Data/Greta/IgA AthensResearch Batch/d_hIgA-AR-GLTrFASP-FZpipHILIC_...p.raw_20220907_noglyc_spec_cut(1)/d_hIgA-AR-GLTrFASP-FZpipHILIC_...p.raw_20220907_noglyc_spec_cut(1).byrslt	//ad/lab/bpe/eclipse/Data/Frania/IgA/d_hIgA-AR-GLTrFASP-FZpipHILIC_35mAbs_E1_step.raw	trypsin @ R,K | C-term	69	69	0	0	0	d_higa-ar-gltrfasp-fzpiphilic_35mabs_e1_step.ScanId;v=1;d1=9135.9135.3	hcd	Reference	5.86	9e+08		FTMS + c NSI d Full ms2 637.6492@hcd35.00 [104.0000-1923.0000]	1 in 1	C3(Carbamidomethyl/57.0215)	290000000
2059.6	134371; 134396	29.5400; 29.8200	10557; 10669	sp|P02768|ALBU_HUMAN Albumin OS=Homo sapiens OX=9606 GN=ALB PE=1 SV=2	P02768				R.RPCFSALEVDETYVPK.E		True-positive			SA	b	1909.9269; 1909.9274		1	69332	b_hIgA-SA-GLTrFASP-FZpipHILIC_E1_step	887.35	0	1090000000	1	29.64	3		509	524	0.00e+00 - 3.00e-16	693.3 - 766.1	693.3 - 766.1	637.6496; 637.6497	637.649	1.32; 1.55	0	1909.92	23	3	1.07e+08	29.64		28.69	30.68	b_hIgA-SA-GLTrFASP-FZpipHILIC_E1_step.raw_20220922_noglyc_spec_cut	//ad/data/bpe/teams/analytics/Byonic/Data/Greta/IgA SA Batch/b_hIgA-SA-GLTrFASP-FZpipHILIC_E1_step.raw_20220922_noglyc_spec_cut/b_hIgA-SA-GLTrFASP-FZpipHILIC_E1_step.raw_20220922_noglyc_spec_cut.byrslt	//ad/lab/bpe/eclipse/Data/Frania/IgA/b_hIgA-SA-GLTrFASP-FZpipHILIC_E1_step.raw	trypsin @ R,K | C-term	69	69	0	0	0	--	hcd	Reference	5.86	3e+09	0.16	--	1 in 1	C3(Carbamidomethyl/57.0215)	1090000000
2059.6.1	134371	29.5400	10557	sp|P02768|ALBU_HUMAN Albumin OS=Homo sapiens OX=9606 GN=ALB PE=1 SV=2	P02768				R.RPCFSALEVDETYVPK.E		True-positive			SA	b	1909.9269		0	69332	b_hIgA-SA-GLTrFASP-FZpipHILIC_E1_step	887.35	0	1090000000	1	29.64	3		509	524	0	766.1	766.1	637.6496	637.649	1.32	0	1909.92	23	3	1.07e+08	29.64		28.69	30.68	b_hIgA-SA-GLTrFASP-FZpipHILIC_E1_step.raw_20220922_noglyc_spec_cut	//ad/data/bpe/teams/analytics/Byonic/Data/Greta/IgA SA Batch/b_hIgA-SA-GLTrFASP-FZpipHILIC_E1_step.raw_20220922_noglyc_spec_cut/b_hIgA-SA-GLTrFASP-FZpipHILIC_E1_step.raw_20220922_noglyc_spec_cut.byrslt	//ad/lab/bpe/eclipse/Data/Frania/IgA/b_hIgA-SA-GLTrFASP-FZpipHILIC_E1_step.raw	trypsin @ R,K | C-term	69	69	0	0	0	b_higa-sa-gltrfasp-fzpiphilic_e1_step.ScanId;v=1;d1=10557.10557.3	hcd	Reference	5.86	3e+09	0.16	FTMS + c NSI d Full ms2 637.9830@hcd35.00 [104.0000-1924.0000]	1 in 1	C3(Carbamidomethyl/57.0215)	1090000000
2059.6.2	134396	29.8200	10669	sp|P02768|ALBU_HUMAN Albumin OS=Homo sapiens OX=9606 GN=ALB PE=1 SV=2	P02768				R.RPCFSALEVDETYVPK.E		True-positive			SA	b	1909.9274		0	69332	b_hIgA-SA-GLTrFASP-FZpipHILIC_E1_step	827.1	0	1090000000	1	29.64	3		509	524	3e-16	693.3	693.3	637.6497	637.649	1.55	0	1909.92	23	3	1.07e+08	29.64		28.69	30.68	b_hIgA-SA-GLTrFASP-FZpipHILIC_E1_step.raw_20220922_noglyc_spec_cut	//ad/data/bpe/teams/analytics/Byonic/Data/Greta/IgA SA Batch/b_hIgA-SA-GLTrFASP-FZpipHILIC_E1_step.raw_20220922_noglyc_spec_cut/b_hIgA-SA-GLTrFASP-FZpipHILIC_E1_step.raw_20220922_noglyc_spec_cut.byrslt	//ad/lab/bpe/eclipse/Data/Frania/IgA/b_hIgA-SA-GLTrFASP-FZpipHILIC_E1_step.raw	trypsin @ R,K | C-term	69	69	0	0	0	b_higa-sa-gltrfasp-fzpiphilic_e1_step.ScanId;v=1;d1=10669.10669.3	hcd	Reference	5.86	3e+09		FTMS + c NSI d Full ms2 637.6487@hcd35.00 [104.0000-1923.0000]	1 in 1	C3(Carbamidomethyl/57.0215)	1090000000
2059.7	72695; 72719	29.5800; 29.8600	10745; 10855	sp|P02768|ALBU_HUMAN Albumin OS=Homo sapiens OX=9606 GN=ALB PE=1 SV=2	P02768				R.RPCFSALEVDETYVPK.E		True-positive			SA	c	1909.9271; 1909.9274		1	69332	c_hIgA-SA-GLTrFASP-FZpipHILIC_E1_step	911.49	0	1060000000	1	29.69	3		509	524	0.00e+00 - 1.80e-15	656.0 - 771.8	656.0 - 771.8	637.6496; 637.6497	637.649	1.40; 1.56	0	1909.92	14	3	1.03e+08	29.69		29.16	30.22	c_hIgA-SA-GLTrFASP-FZpipHILIC_E1_step.raw_20220922_noglyc_spec_cut	//ad/data/bpe/teams/analytics/Byonic/Data/Greta/IgA SA Batch/c_hIgA-SA-GLTrFASP-FZpipHILIC_E1_step.raw_20220922_noglyc_spec_cut/c_hIgA-SA-GLTrFASP-FZpipHILIC_E1_step.raw_20220922_noglyc_spec_cut.byrslt	//ad/lab/bpe/eclipse/Data/Frania/IgA/c_hIgA-SA-GLTrFASP-FZpipHILIC_E1_step.raw	trypsin @ R,K | C-term	69	69	0	0	0	--	hcd	Reference	5.86	3e+09	0.14	--	1 in 1	C3(Carbamidomethyl/57.0215)	1060000000
2059.7.1	72695	29.5800	10745	sp|P02768|ALBU_HUMAN Albumin OS=Homo sapiens OX=9606 GN=ALB PE=1 SV=2	P02768				R.RPCFSALEVDETYVPK.E		True-positive			SA	c	1909.9271		0	69332	c_hIgA-SA-GLTrFASP-FZpipHILIC_E1_step	911.49	0	1060000000	1	29.69	3		509	524	0	771.8	771.8	637.6496	637.649	1.40	0	1909.92	14	3	1.03e+08	29.69		29.16	30.22	c_hIgA-SA-GLTrFASP-FZpipHILIC_E1_step.raw_20220922_noglyc_spec_cut	//ad/data/bpe/teams/analytics/Byonic/Data/Greta/IgA SA Batch/c_hIgA-SA-GLTrFASP-FZpipHILIC_E1_step.raw_20220922_noglyc_spec_cut/c_hIgA-SA-GLTrFASP-FZpipHILIC_E1_step.raw_20220922_noglyc_spec_cut.byrslt	//ad/lab/bpe/eclipse/Data/Frania/IgA/c_hIgA-SA-GLTrFASP-FZpipHILIC_E1_step.raw	trypsin @ R,K | C-term	69	69	0	0	0	c_higa-sa-gltrfasp-fzpiphilic_e1_step.ScanId;v=1;d1=10745.10745.3	hcd	Reference	5.86	3e+09	0.14	FTMS + c NSI d Full ms2 637.6490@hcd35.00 [104.0000-1923.0000]	1 in 1	C3(Carbamidomethyl/57.0215)	1060000000
2059.7.2	72719	29.8600	10855	sp|P02768|ALBU_HUMAN Albumin OS=Homo sapiens OX=9606 GN=ALB PE=1 SV=2	P02768				R.RPCFSALEVDETYVPK.E		True-positive			SA	c	1909.9274		0	69332	c_hIgA-SA-GLTrFASP-FZpipHILIC_E1_step	783.47	0	1060000000	1	29.69	3		509	524	1.8e-15	656.0	656.0	637.6497	637.649	1.56	0	1909.92	14	3	1.03e+08	29.69		29.16	30.22	c_hIgA-SA-GLTrFASP-FZpipHILIC_E1_step.raw_20220922_noglyc_spec_cut	//ad/data/bpe/teams/analytics/Byonic/Data/Greta/IgA SA Batch/c_hIgA-SA-GLTrFASP-FZpipHILIC_E1_step.raw_20220922_noglyc_spec_cut/c_hIgA-SA-GLTrFASP-FZpipHILIC_E1_step.raw_20220922_noglyc_spec_cut.byrslt	//ad/lab/bpe/eclipse/Data/Frania/IgA/c_hIgA-SA-GLTrFASP-FZpipHILIC_E1_step.raw	trypsin @ R,K | C-term	69	69	0	0	0	c_higa-sa-gltrfasp-fzpiphilic_e1_step.ScanId;v=1;d1=10855.10855.3	hcd	Reference	5.86	3e+09		FTMS + c NSI d Full ms2 637.9833@hcd35.00 [104.0000-1924.0000]	1 in 1	C3(Carbamidomethyl/57.0215)	1060000000
2059.8	92416; 92441	29.5900; 29.8500	10781; 10884	sp|P02768|ALBU_HUMAN Albumin OS=Homo sapiens OX=9606 GN=ALB PE=1 SV=2	P02768				R.RPCFSALEVDETYVPK.E		True-positive			SA	d	1909.9267; 1909.9271		1	69332	d_hIgA-SA-GLTrFASP-FZpipHILIC_E1_step	893.77	0	951000000	1	29.69	3		509	524	0.00e+00 - 2.50e-15	646.0 - 774.6	646.0 - 774.6	637.6495; 637.6497	637.649	1.19; 1.43	0	1909.92	17	3	8.34e+07	29.69		28.13	30.56	d_hIgA-SA-GLTrFASP-FZpipHILIC_E1_step.raw_20220922_noglyc_spec_cut	//ad/data/bpe/teams/analytics/Byonic/Data/Greta/IgA SA Batch/d_hIgA-SA-GLTrFASP-FZpipHILIC_E1_step.raw_20220922_noglyc_spec_cut/d_hIgA-SA-GLTrFASP-FZpipHILIC_E1_step.raw_20220922_noglyc_spec_cut.byrslt	//ad/lab/bpe/eclipse/Data/Frania/IgA/d_hIgA-SA-GLTrFASP-FZpipHILIC_E1_step.raw	trypsin @ R,K | C-term	69	69	0	0	0	--	hcd	Reference	5.86	3e+09	0.15	--	1 in 1	C3(Carbamidomethyl/57.0215)	951000000
2059.8.1	92416	29.5900	10781	sp|P02768|ALBU_HUMAN Albumin OS=Homo sapiens OX=9606 GN=ALB PE=1 SV=2	P02768				R.RPCFSALEVDETYVPK.E		True-positive			SA	d	1909.9267		0	69332	d_hIgA-SA-GLTrFASP-FZpipHILIC_E1_step	893.77	0	951000000	1	29.69	3		509	524	0	774.6	774.6	637.6495	637.649	1.19	0	1909.92	17	3	8.34e+07	29.69		28.13	30.56	d_hIgA-SA-GLTrFASP-FZpipHILIC_E1_step.raw_20220922_noglyc_spec_cut	//ad/data/bpe/teams/analytics/Byonic/Data/Greta/IgA SA Batch/d_hIgA-SA-GLTrFASP-FZpipHILIC_E1_step.raw_20220922_noglyc_spec_cut/d_hIgA-SA-GLTrFASP-FZpipHILIC_E1_step.raw_20220922_noglyc_spec_cut.byrslt	//ad/lab/bpe/eclipse/Data/Frania/IgA/d_hIgA-SA-GLTrFASP-FZpipHILIC_E1_step.raw	trypsin @ R,K | C-term	69	69	0	0	0	d_higa-sa-gltrfasp-fzpiphilic_e1_step.ScanId;v=1;d1=10781.10781.3	hcd	Reference	5.86	3e+09	0.15	FTMS + c NSI d Full ms2 637.9829@hcd35.00 [104.0000-1924.0000]	1 in 1	C3(Carbamidomethyl/57.0215)	951000000
2059.8.2	92441	29.8500	10884	sp|P02768|ALBU_HUMAN Albumin OS=Homo sapiens OX=9606 GN=ALB PE=1 SV=2	P02768				R.RPCFSALEVDETYVPK.E		True-positive			SA	d	1909.9271		0	69332	d_hIgA-SA-GLTrFASP-FZpipHILIC_E1_step	753.69	0	951000000	1	29.69	3		509	524	2.5e-15	646.0	646.0	637.6497	637.649	1.43	0	1909.92	17	3	8.34e+07	29.69		28.13	30.56	d_hIgA-SA-GLTrFASP-FZpipHILIC_E1_step.raw_20220922_noglyc_spec_cut	//ad/data/bpe/teams/analytics/Byonic/Data/Greta/IgA SA Batch/d_hIgA-SA-GLTrFASP-FZpipHILIC_E1_step.raw_20220922_noglyc_spec_cut/d_hIgA-SA-GLTrFASP-FZpipHILIC_E1_step.raw_20220922_noglyc_spec_cut.byrslt	//ad/lab/bpe/eclipse/Data/Frania/IgA/d_hIgA-SA-GLTrFASP-FZpipHILIC_E1_step.raw	trypsin @ R,K | C-term	69	69	0	0	0	d_higa-sa-gltrfasp-fzpiphilic_e1_step.ScanId;v=1;d1=10884.10884.3	hcd	Reference	5.86	3e+09		FTMS + c NSI d Full ms2 637.9824@hcd35.00 [104.0000-1924.0000]	1 in 1	C3(Carbamidomethyl/57.0215)	951000000
2059.9	50055; 50082	29.6500; 29.9300	8984; 9091	sp|P02768|ALBU_HUMAN Albumin OS=Homo sapiens OX=9606 GN=ALB PE=1 SV=2	P02768				R.RPCFSALEVDETYVPK.E		True-positive			AR	c	1909.9267; 1909.9256		1	69332	c_hIgA-AR-GLTrFASP-FZpipHILIC_E1_step	925.42	0	297000000	1	29.75	3		509	524	0.00e+00 - 8.00e-16	684.7 - 764.3	684.7 - 764.3	637.6495; 637.6491	637.649	1.18; 0.63	0	1909.92	10	3	2.2e+07	29.75		29.03	30.81	c_hIgA-AR-GLTrFASP-FZpipHILIC_...p.raw_20220907_noglyc_spec_cut(1)	//ad/data/bpe/teams/analytics/Byonic/Data/Greta/IgA AthensResearch Batch/c_hIgA-AR-GLTrFASP-FZpipHILIC_...p.raw_20220907_noglyc_spec_cut(1)/c_hIgA-AR-GLTrFASP-FZpipHILIC_...p.raw_20220907_noglyc_spec_cut(1).byrslt	//ad/lab/bpe/eclipse/Data/Frania/IgA/c_hIgA-AR-GLTrFASP-FZpipHILIC_55mAbs_E1_step.raw	trypsin @ R,K | C-term	69	69	0	0	0	--	hcd	Reference	5.86	9e+08	0.18	--	1 in 1	C3(Carbamidomethyl/57.0215)	297000000
2059.9.1	50055	29.6500	8984	sp|P02768|ALBU_HUMAN Albumin OS=Homo sapiens OX=9606 GN=ALB PE=1 SV=2	P02768				R.RPCFSALEVDETYVPK.E		True-positive			AR	c	1909.9267		0	69332	c_hIgA-AR-GLTrFASP-FZpipHILIC_E1_step	925.42	0	297000000	1	29.75	3		509	524	0	764.3	764.3	637.6495	637.649	1.18	0	1909.92	10	3	2.2e+07	29.75		29.03	30.81	c_hIgA-AR-GLTrFASP-FZpipHILIC_...p.raw_20220907_noglyc_spec_cut(1)	//ad/data/bpe/teams/analytics/Byonic/Data/Greta/IgA AthensResearch Batch/c_hIgA-AR-GLTrFASP-FZpipHILIC_...p.raw_20220907_noglyc_spec_cut(1)/c_hIgA-AR-GLTrFASP-FZpipHILIC_...p.raw_20220907_noglyc_spec_cut(1).byrslt	//ad/lab/bpe/eclipse/Data/Frania/IgA/c_hIgA-AR-GLTrFASP-FZpipHILIC_55mAbs_E1_step.raw	trypsin @ R,K | C-term	69	69	0	0	0	c_higa-ar-gltrfasp-fzpiphilic_55mabs_e1_step.ScanId;v=1;d1=8984.8984.3	hcd	Reference	5.86	9e+08	0.18	FTMS + c NSI d Full ms2 637.9827@hcd35.00 [104.0000-1924.0000]	1 in 1	C3(Carbamidomethyl/57.0215)	297000000
2059.9.2	50082	29.9300	9091	sp|P02768|ALBU_HUMAN Albumin OS=Homo sapiens OX=9606 GN=ALB PE=1 SV=2	P02768				R.RPCFSALEVDETYVPK.E		True-positive			AR	c	1909.9256		0	69332	c_hIgA-AR-GLTrFASP-FZpipHILIC_E1_step	820.03	0	297000000	1	29.75	3		509	524	8e-16	684.7	684.7	637.6491	637.649	0.63	0	1909.92	10	3	2.2e+07	29.75		29.03	30.81	c_hIgA-AR-GLTrFASP-FZpipHILIC_...p.raw_20220907_noglyc_spec_cut(1)	//ad/data/bpe/teams/analytics/Byonic/Data/Greta/IgA AthensResearch Batch/c_hIgA-AR-GLTrFASP-FZpipHILIC_...p.raw_20220907_noglyc_spec_cut(1)/c_hIgA-AR-GLTrFASP-FZpipHILIC_...p.raw_20220907_noglyc_spec_cut(1).byrslt	//ad/lab/bpe/eclipse/Data/Frania/IgA/c_hIgA-AR-GLTrFASP-FZpipHILIC_55mAbs_E1_step.raw	trypsin @ R,K | C-term	69	69	0	0	0	c_higa-ar-gltrfasp-fzpiphilic_55mabs_e1_step.ScanId;v=1;d1=9091.9091.3	hcd	Reference	5.86	9e+08		FTMS + c NSI d Full ms2 637.6484@hcd35.00 [104.0000-1923.0000]	1 in 1	C3(Carbamidomethyl/57.0215)	297000000
2059.10	98683; 98697	29.6700; 29.9500	9584; 9693	sp|P02768|ALBU_HUMAN Albumin OS=Homo sapiens OX=9606 GN=ALB PE=1 SV=2	P02768				R.RPCFSALEVDETYVPK.E		True-positive			SA	d	1909.9267; 1909.9266		1	69332	d_hIgA-SA-GLTrFASP-FZpipHILIC_E2_step	878.65	0	181000000	1	29.76	3		509	524	2.00e-16 - 1.70e-15	732.6 - 773.4	732.6 - 773.4	637.6495; 637.6495	637.649	1.22; 1.15	0	1909.92	18	3	1.37e+07	29.76		29.07	30.92	d_hIgA-SA-GLTrFASP-FZpipHILIC_E2_step.raw_20220922_noglyc_spec_cut	//ad/data/bpe/teams/analytics/Byonic/Data/Greta/IgA SA Batch/d_hIgA-SA-GLTrFASP-FZpipHILIC_E2_step.raw_20220922_noglyc_spec_cut/d_hIgA-SA-GLTrFASP-FZpipHILIC_E2_step.raw_20220922_noglyc_spec_cut.byrslt	//ad/lab/bpe/eclipse/Data/Frania/IgA/d_hIgA-SA-GLTrFASP-FZpipHILIC_E2_step.raw	trypsin @ R,K | C-term	69	69	0	0	0	--	hcd	Reference	5.86	5e+08	0.16	--	1 in 1	C3(Carbamidomethyl/57.0215)	181000000
2059.10.1	98683	29.6700	9584	sp|P02768|ALBU_HUMAN Albumin OS=Homo sapiens OX=9606 GN=ALB PE=1 SV=2	P02768				R.RPCFSALEVDETYVPK.E		True-positive			SA	d	1909.9267		0	69332	d_hIgA-SA-GLTrFASP-FZpipHILIC_E2_step	878.65	0	181000000	1	29.76	3		509	524	2e-16	773.4	773.4	637.6495	637.649	1.22	0	1909.92	18	3	1.37e+07	29.76		29.07	30.92	d_hIgA-SA-GLTrFASP-FZpipHILIC_E2_step.raw_20220922_noglyc_spec_cut	//ad/data/bpe/teams/analytics/Byonic/Data/Greta/IgA SA Batch/d_hIgA-SA-GLTrFASP-FZpipHILIC_E2_step.raw_20220922_noglyc_spec_cut/d_hIgA-SA-GLTrFASP-FZpipHILIC_E2_step.raw_20220922_noglyc_spec_cut.byrslt	//ad/lab/bpe/eclipse/Data/Frania/IgA/d_hIgA-SA-GLTrFASP-FZpipHILIC_E2_step.raw	trypsin @ R,K | C-term	69	69	0	0	0	d_higa-sa-gltrfasp-fzpiphilic_e2_step.ScanId;v=1;d1=9584.9584.3	hcd	Reference	5.86	5e+08	0.16	FTMS + c NSI d Full ms2 637.9835@hcd35.00 [104.0000-1924.0000]	1 in 1	C3(Carbamidomethyl/57.0215)	181000000
2059.10.2	98697	29.9500	9693	sp|P02768|ALBU_HUMAN Albumin OS=Homo sapiens OX=9606 GN=ALB PE=1 SV=2	P02768				R.RPCFSALEVDETYVPK.E		True-positive			SA	d	1909.9266		0	69332	d_hIgA-SA-GLTrFASP-FZpipHILIC_E2_step	838.08	0	181000000	1	29.76	3		509	524	1.7e-15	732.6	732.6	637.6495	637.649	1.15	0	1909.92	18	3	1.37e+07	29.76		29.07	30.92	d_hIgA-SA-GLTrFASP-FZpipHILIC_E2_step.raw_20220922_noglyc_spec_cut	//ad/data/bpe/teams/analytics/Byonic/Data/Greta/IgA SA Batch/d_hIgA-SA-GLTrFASP-FZpipHILIC_E2_step.raw_20220922_noglyc_spec_cut/d_hIgA-SA-GLTrFASP-FZpipHILIC_E2_step.raw_20220922_noglyc_spec_cut.byrslt	//ad/lab/bpe/eclipse/Data/Frania/IgA/d_hIgA-SA-GLTrFASP-FZpipHILIC_E2_step.raw	trypsin @ R,K | C-term	69	69	0	0	0	d_higa-sa-gltrfasp-fzpiphilic_e2_step.ScanId;v=1;d1=9693.9693.3	hcd	Reference	5.86	5e+08		FTMS + c NSI d Full ms2 637.9836@hcd35.00 [104.0000-1924.0000]	1 in 1	C3(Carbamidomethyl/57.0215)	181000000
2059.11	137796	29.7400	9398	sp|P02768|ALBU_HUMAN Albumin OS=Homo sapiens OX=9606 GN=ALB PE=1 SV=2	P02768				R.RPCFSALEVDETYVPK.E		True-positive			SA	b	1909.9275		1	69332	b_hIgA-SA-GLTrFASP-FZpipHILIC_E2_step	866.76	0	38600000	1	29.75	3		509	524	2.1e-15	744.0	744.0	637.6498	637.649	1.64	0	1909.92	24	3	2.91e+06	29.75		29.21	30.39	b_hIgA-SA-GLTrFASP-FZpipHILIC_E2_step.raw_20220922_noglyc_spec_cut	//ad/data/bpe/teams/analytics/Byonic/Data/Greta/IgA SA Batch/b_hIgA-SA-GLTrFASP-FZpipHILIC_E2_step.raw_20220922_noglyc_spec_cut/b_hIgA-SA-GLTrFASP-FZpipHILIC_E2_step.raw_20220922_noglyc_spec_cut.byrslt	//ad/lab/bpe/eclipse/Data/Frania/IgA/b_hIgA-SA-GLTrFASP-FZpipHILIC_E2_step.raw	trypsin @ R,K | C-term	69	69	0	0	0	b_higa-sa-gltrfasp-fzpiphilic_e2_step.ScanId;v=1;d1=9398.9398.3	hcd	Reference	5.86	1e+08	0.16	FTMS + c NSI d Full ms2 637.6495@hcd35.00 [104.0000-1923.0000]	1 in 1	C3(Carbamidomethyl/57.0215)	38600000
2059.12	81847; 81852	29.7900; 29.8900	9517; 9555	sp|P02768|ALBU_HUMAN Albumin OS=Homo sapiens OX=9606 GN=ALB PE=1 SV=2	P02768				R.RPCFSALEVDETYVPK.E		True-positive			SA	c	1909.9264; 1909.9258		1	69332	c_hIgA-SA-GLTrFASP-FZpipHILIC_E2_step	899.33	0	26800000	1	29.78	3		509	524	2.00e-16 - 1.70e-15	705.0 - 760.0	705.0 - 760.0	637.6494; 637.6492	637.649	1.03; 0.76	0	1909.92	15	3	1.69e+06	29.78		29.22	31.17	c_hIgA-SA-GLTrFASP-FZpipHILIC_E2_step.raw_20220922_noglyc_spec_cut	//ad/data/bpe/teams/analytics/Byonic/Data/Greta/IgA SA Batch/c_hIgA-SA-GLTrFASP-FZpipHILIC_E2_step.raw_20220922_noglyc_spec_cut/c_hIgA-SA-GLTrFASP-FZpipHILIC_E2_step.raw_20220922_noglyc_spec_cut.byrslt	//ad/lab/bpe/eclipse/Data/Frania/IgA/c_hIgA-SA-GLTrFASP-FZpipHILIC_E2_step.raw	trypsin @ R,K | C-term	69	69	0	0	0	--	hcd	Reference	5.86	8e+07	0.2	--	1 in 1	C3(Carbamidomethyl/57.0215)	26800000
2059.12.1	81847	29.7900	9517	sp|P02768|ALBU_HUMAN Albumin OS=Homo sapiens OX=9606 GN=ALB PE=1 SV=2	P02768				R.RPCFSALEVDETYVPK.E		True-positive			SA	c	1909.9264		0	69332	c_hIgA-SA-GLTrFASP-FZpipHILIC_E2_step	899.33	0	26800000	1	29.78	3		509	524	2e-16	760.0	760.0	637.6494	637.649	1.03	0	1909.92	15	3	1.69e+06	29.78		29.22	31.17	c_hIgA-SA-GLTrFASP-FZpipHILIC_E2_step.raw_20220922_noglyc_spec_cut	//ad/data/bpe/teams/analytics/Byonic/Data/Greta/IgA SA Batch/c_hIgA-SA-GLTrFASP-FZpipHILIC_E2_step.raw_20220922_noglyc_spec_cut/c_hIgA-SA-GLTrFASP-FZpipHILIC_E2_step.raw_20220922_noglyc_spec_cut.byrslt	//ad/lab/bpe/eclipse/Data/Frania/IgA/c_hIgA-SA-GLTrFASP-FZpipHILIC_E2_step.raw	trypsin @ R,K | C-term	69	69	0	0	0	c_higa-sa-gltrfasp-fzpiphilic_e2_step.ScanId;v=1;d1=9517.9517.3	hcd	Reference	5.86	8e+07	0.2	FTMS + c NSI d Full ms2 637.6492@hcd35.00 [104.0000-1923.0000]	1 in 1	C3(Carbamidomethyl/57.0215)	26800000
2059.12.2	81852	29.8900	9555	sp|P02768|ALBU_HUMAN Albumin OS=Homo sapiens OX=9606 GN=ALB PE=1 SV=2	P02768				R.RPCFSALEVDETYVPK.E		True-positive			SA	c	1909.9258		0	69332	c_hIgA-SA-GLTrFASP-FZpipHILIC_E2_step	845.86	0	26800000	1	29.78	3		509	524	1.7e-15	705.0	705.0	637.6492	637.649	0.76	0	1909.92	15	3	1.69e+06	29.78		29.22	31.17	c_hIgA-SA-GLTrFASP-FZpipHILIC_E2_step.raw_20220922_noglyc_spec_cut	//ad/data/bpe/teams/analytics/Byonic/Data/Greta/IgA SA Batch/c_hIgA-SA-GLTrFASP-FZpipHILIC_E2_step.raw_20220922_noglyc_spec_cut/c_hIgA-SA-GLTrFASP-FZpipHILIC_E2_step.raw_20220922_noglyc_spec_cut.byrslt	//ad/lab/bpe/eclipse/Data/Frania/IgA/c_hIgA-SA-GLTrFASP-FZpipHILIC_E2_step.raw	trypsin @ R,K | C-term	69	69	0	0	0	c_higa-sa-gltrfasp-fzpiphilic_e2_step.ScanId;v=1;d1=9555.9555.3	hcd	Reference	5.86	8e+07		FTMS + c NSI d Full ms2 637.6490@hcd35.00 [104.0000-1923.0000]	1 in 1	C3(Carbamidomethyl/57.0215)	26800000
2059.13	34432	29.8100	8955	sp|P02768|ALBU_HUMAN Albumin OS=Homo sapiens OX=9606 GN=ALB PE=1 SV=2	P02768				R.RPCFSALEVDETYVPK.E		True-positive			AR	b	1909.9262		1	69332	b_hIgA-AR-GLTrFASP-FZpipHILIC_E1_step	907.99	0	352000000	1	29.85	3		509	524	0	751.5	751.5	637.6493	637.649	0.95	0	1909.92	7	3	3.2e+07	29.85		29.12	30.70	b_hIgA-AR-GLTrFASP-FZpipHILIC_...p.raw_20220907_noglyc_spec_cut	//ad/data/bpe/teams/analytics/Byonic/Data/Greta/IgA AthensResearch Batch/b_hIgA-AR-GLTrFASP-FZpipHILIC_...p.raw_20220907_noglyc_spec_cut/b_hIgA-AR-GLTrFASP-FZpipHILIC_...p.raw_20220907_noglyc_spec_cut.byrslt	//ad/lab/bpe/eclipse/Data/Frania/IgA/b_hIgA-AR-GLTrFASP-FZpipHILIC_47mAbs_E1_step.raw	trypsin @ R,K | C-term	69	69	0	0	0	b_higa-ar-gltrfasp-fzpiphilic_47mabs_e1_step.ScanId;v=1;d1=8955.8955.3	hcd	Reference	5.86	1e+09	0.17	FTMS + c NSI d Full ms2 637.9828@hcd35.00 [104.0000-1924.0000]	1 in 1	C3(Carbamidomethyl/57.0215)	352000000
2059.14	107406; 107427; 107451	29.8200; 30.0900; 30.3800	10655; 10760; 10875	sp|P02768|ALBU_HUMAN Albumin OS=Homo sapiens OX=9606 GN=ALB PE=1 SV=2	P02768				R.RPCFSALEVDETYVPK.E		True-positive			SA	a	1909.9269; 1909.9266; 1909.9273		1	69332	a_hIgA-SA-GLTrFASP-FZpipHILIC_D_step	876.21	0.00e+00 - 7.00e-16	2920000000	1	29.90	3		509	524	0.00e+00 - 3.26e-13	546.6 - 765.9	546.6 - 765.9	637.6496; 637.6495; 637.6497	637.649	1.29; 1.14; 1.53	0	1909.92	19	3	2.66e+08	29.90		29.53	30.92	a_hIgA-SA-GLTrFASP-FZpipHILIC_D_step.raw_20220922_noglyc_spec_cut	//ad/data/bpe/teams/analytics/Byonic/Data/Greta/IgA SA Batch/a_hIgA-SA-GLTrFASP-FZpipHILIC_D_step.raw_20220922_noglyc_spec_cut/a_hIgA-SA-GLTrFASP-FZpipHILIC_D_step.raw_20220922_noglyc_spec_cut.byrslt	//ad/lab/bpe/eclipse/Data/Frania/IgA/a_hIgA-SA-GLTrFASP-FZpipHILIC_D_step.raw	trypsin @ R,K | C-term	69	69	0	0	0	--	hcd	Reference	5.86	9e+09	0.15	--	1 in 1	C3(Carbamidomethyl/57.0215)	2920000000
2059.14.1	107406	29.8200	10655	sp|P02768|ALBU_HUMAN Albumin OS=Homo sapiens OX=9606 GN=ALB PE=1 SV=2	P02768				R.RPCFSALEVDETYVPK.E		True-positive			SA	a	1909.9269		0	69332	a_hIgA-SA-GLTrFASP-FZpipHILIC_D_step	876.21	0	2920000000	1	29.90	3		509	524	0	765.9	765.9	637.6496	637.649	1.29	0	1909.92	19	3	2.66e+08	29.90		29.53	30.92	a_hIgA-SA-GLTrFASP-FZpipHILIC_D_step.raw_20220922_noglyc_spec_cut	//ad/data/bpe/teams/analytics/Byonic/Data/Greta/IgA SA Batch/a_hIgA-SA-GLTrFASP-FZpipHILIC_D_step.raw_20220922_noglyc_spec_cut/a_hIgA-SA-GLTrFASP-FZpipHILIC_D_step.raw_20220922_noglyc_spec_cut.byrslt	//ad/lab/bpe/eclipse/Data/Frania/IgA/a_hIgA-SA-GLTrFASP-FZpipHILIC_D_step.raw	trypsin @ R,K | C-term	69	69	0	0	0	a_higa-sa-gltrfasp-fzpiphilic_d_step.ScanId;v=1;d1=10655.10655.3	hcd	Reference	5.86	9e+09	0.15	FTMS + c NSI d Full ms2 637.9831@hcd35.00 [104.0000-1924.0000]	1 in 1	C3(Carbamidomethyl/57.0215)	2920000000
2059.14.2	107427	30.0900	10760	sp|P02768|ALBU_HUMAN Albumin OS=Homo sapiens OX=9606 GN=ALB PE=1 SV=2	P02768				R.RPCFSALEVDETYVPK.E		True-positive			SA	a	1909.9266		0	69332	a_hIgA-SA-GLTrFASP-FZpipHILIC_D_step	834.21	0	2920000000	1	29.90	3		509	524	3e-16	713.1	713.1	637.6495	637.649	1.14	0	1909.92	19	3	2.66e+08	29.90		29.53	30.92	a_hIgA-SA-GLTrFASP-FZpipHILIC_D_step.raw_20220922_noglyc_spec_cut	//ad/data/bpe/teams/analytics/Byonic/Data/Greta/IgA SA Batch/a_hIgA-SA-GLTrFASP-FZpipHILIC_D_step.raw_20220922_noglyc_spec_cut/a_hIgA-SA-GLTrFASP-FZpipHILIC_D_step.raw_20220922_noglyc_spec_cut.byrslt	//ad/lab/bpe/eclipse/Data/Frania/IgA/a_hIgA-SA-GLTrFASP-FZpipHILIC_D_step.raw	trypsin @ R,K | C-term	69	69	0	0	0	a_higa-sa-gltrfasp-fzpiphilic_d_step.ScanId;v=1;d1=10760.10760.3	hcd	Reference	5.86	9e+09		FTMS + c NSI d Full ms2 637.6489@hcd35.00 [104.0000-1923.0000]	1 in 1	C3(Carbamidomethyl/57.0215)	2920000000
2059.14.3	107451	30.3800	10875	sp|P02768|ALBU_HUMAN Albumin OS=Homo sapiens OX=9606 GN=ALB PE=1 SV=2	P02768				R.RPCFSALEVDETYVPK.E		True-positive			SA	a	1909.9273		0	69332	a_hIgA-SA-GLTrFASP-FZpipHILIC_D_step	698.26	7e-16	2920000000	1	29.90	3		509	524	3.3e-13	546.6	546.6	637.6497	637.649	1.53	0	1909.92	19	3	2.66e+08	29.90		29.53	30.92	a_hIgA-SA-GLTrFASP-FZpipHILIC_D_step.raw_20220922_noglyc_spec_cut	//ad/data/bpe/teams/analytics/Byonic/Data/Greta/IgA SA Batch/a_hIgA-SA-GLTrFASP-FZpipHILIC_D_step.raw_20220922_noglyc_spec_cut/a_hIgA-SA-GLTrFASP-FZpipHILIC_D_step.raw_20220922_noglyc_spec_cut.byrslt	//ad/lab/bpe/eclipse/Data/Frania/IgA/a_hIgA-SA-GLTrFASP-FZpipHILIC_D_step.raw	trypsin @ R,K | C-term	69	69	0	0	0	a_higa-sa-gltrfasp-fzpiphilic_d_step.ScanId;v=1;d1=10875.10875.3	hcd	Reference	5.86	9e+09		FTMS + c NSI d Full ms2 637.6487@hcd35.00 [104.0000-1923.0000]	1 in 1	C3(Carbamidomethyl/57.0215)	2920000000
2059.15	117875	29.8500	8900	sp|P02768|ALBU_HUMAN Albumin OS=Homo sapiens OX=9606 GN=ALB PE=1 SV=2	P02768				R.RPCFSALEVDETYVPK.E		True-positive			SA	a	1909.9268		1	69332	a_hIgA-SA-GLTrFASP-FZpipHILIC_E2_step	896	0	72000000	1	29.89	3		509	524	1e-16	770.1	770.1	637.6495	637.649	1.25	0	1909.92	21	3	5.4e+06	29.89		29.37	31.49	a_hIgA-SA-GLTrFASP-FZpipHILIC_E2_step.raw_20220922_noglyc_spec_cut	//ad/data/bpe/teams/analytics/Byonic/Data/Greta/IgA SA Batch/a_hIgA-SA-GLTrFASP-FZpipHILIC_E2_step.raw_20220922_noglyc_spec_cut/a_hIgA-SA-GLTrFASP-FZpipHILIC_E2_step.raw_20220922_noglyc_spec_cut.byrslt	//ad/lab/bpe/eclipse/Data/Frania/IgA/a_hIgA-SA-GLTrFASP-FZpipHILIC_E2_step.raw	trypsin @ R,K | C-term	69	69	0	0	0	a_higa-sa-gltrfasp-fzpiphilic_e2_step.ScanId;v=1;d1=8900.8900.3	hcd	Reference	5.86	2e+08	0.18	FTMS + c NSI d Full ms2 637.6489@hcd35.00 [104.0000-1923.0000]	1 in 1	C3(Carbamidomethyl/57.0215)	72000000
2059.16	40203; 40126; 40163; 40199	29.9300; 29.3300; 29.6100; 29.9000	8800; 8570; 8678; 8788	sp|P02768|ALBU_HUMAN Albumin OS=Homo sapiens OX=9606 GN=ALB PE=1 SV=2	P02768				R.RPCFSALEVDETYVPK.E		True-positive			AR	b	1909.9271; 1909.9265; 1909.9270; 1909.9266		1	69332	b_hIgA-AR-GLTrFASP-FZpipHILIC_D_step	935.65	0.00e+00 - 2.00e-16	840000000	1	29.39	3		509	524	0.00e+00 - 4.42e-14	594.9 - 777.7	594.9 - 777.7	637.6497; 637.6494; 637.6496; 637.6495	637.649	1.43; 1.08; 1.36; 1.15	0	1909.92	8	3	6.21e+07	29.39		28.88	30.20	b_hIgA-AR-GLTrFASP-FZpipHILIC_...p.raw_20220907_noglyc_spec_cut(2)	//ad/data/bpe/teams/analytics/Byonic/Data/Greta/IgA AthensResearch Batch/b_hIgA-AR-GLTrFASP-FZpipHILIC_...p.raw_20220907_noglyc_spec_cut(2)/b_hIgA-AR-GLTrFASP-FZpipHILIC_...p.raw_20220907_noglyc_spec_cut(2).byrslt	//ad/lab/bpe/eclipse/Data/Frania/IgA/b_hIgA-AR-GLTrFASP-FZpipHILIC_214mAbs-Dil1-5_D_step.raw	trypsin @ R,K | C-term	69	69	0	0	0	--	hcd	Reference	5.86	2e+09	0.18	--	1 in 1	C3(Carbamidomethyl/57.0215)	840000000
2059.16.1	40126	29.3300	8570	sp|P02768|ALBU_HUMAN Albumin OS=Homo sapiens OX=9606 GN=ALB PE=1 SV=2	P02768				R.RPCFSALEVDETYVPK.E		True-positive			AR	b	1909.9265		0	69332	b_hIgA-AR-GLTrFASP-FZpipHILIC_D_step	934.98	0	840000000	1	29.39	3		509	524	0	777.7	777.7	637.6494	637.649	1.08	0	1909.92	8	3	6.21e+07	29.39		28.88	30.20	b_hIgA-AR-GLTrFASP-FZpipHILIC_...p.raw_20220907_noglyc_spec_cut(2)	//ad/data/bpe/teams/analytics/Byonic/Data/Greta/IgA AthensResearch Batch/b_hIgA-AR-GLTrFASP-FZpipHILIC_...p.raw_20220907_noglyc_spec_cut(2)/b_hIgA-AR-GLTrFASP-FZpipHILIC_...p.raw_20220907_noglyc_spec_cut(2).byrslt	//ad/lab/bpe/eclipse/Data/Frania/IgA/b_hIgA-AR-GLTrFASP-FZpipHILIC_214mAbs-Dil1-5_D_step.raw	trypsin @ R,K | C-term	69	69	0	0	0	b_higa-ar-gltrfasp-fzpiphilic_214mabs-dil1-5_d_step.ScanId;v=1;d1=8570.8570.3	hcd	Reference	5.86	2e+09		FTMS + c NSI d Full ms2 637.9832@hcd35.00 [104.0000-1924.0000]	1 in 1	C3(Carbamidomethyl/57.0215)	840000000
2059.16.2	40163	29.6100	8678	sp|P02768|ALBU_HUMAN Albumin OS=Homo sapiens OX=9606 GN=ALB PE=1 SV=2	P02768				R.RPCFSALEVDETYVPK.E		True-positive			AR	b	1909.9270		0	69332	b_hIgA-AR-GLTrFASP-FZpipHILIC_D_step	935.65	0	840000000	1	29.39	3		509	524	0	742.7	742.7	637.6496	637.649	1.36	0	1909.92	8	3	6.21e+07	29.39		28.88	30.20	b_hIgA-AR-GLTrFASP-FZpipHILIC_...p.raw_20220907_noglyc_spec_cut(2)	//ad/data/bpe/teams/analytics/Byonic/Data/Greta/IgA AthensResearch Batch/b_hIgA-AR-GLTrFASP-FZpipHILIC_...p.raw_20220907_noglyc_spec_cut(2)/b_hIgA-AR-GLTrFASP-FZpipHILIC_...p.raw_20220907_noglyc_spec_cut(2).byrslt	//ad/lab/bpe/eclipse/Data/Frania/IgA/b_hIgA-AR-GLTrFASP-FZpipHILIC_214mAbs-Dil1-5_D_step.raw	trypsin @ R,K | C-term	69	69	0	0	0	b_higa-ar-gltrfasp-fzpiphilic_214mabs-dil1-5_d_step.ScanId;v=1;d1=8678.8678.3	hcd	Reference	5.86	2e+09		FTMS + c NSI d Full ms2 637.6486@hcd35.00 [104.0000-1923.0000]	1 in 1	C3(Carbamidomethyl/57.0215)	840000000
2059.16.3	40199	29.9000	8788	sp|P02768|ALBU_HUMAN Albumin OS=Homo sapiens OX=9606 GN=ALB PE=1 SV=2	P02768				R.RPCFSALEVDETYVPK.E		True-positive			AR	b	1909.9266		0	69332	b_hIgA-AR-GLTrFASP-FZpipHILIC_D_step	757.19	2e-16	840000000	1	29.39	3		509	524	4.4e-14	594.9	594.9	637.6495	637.649	1.15	0	1909.92	8	3	6.21e+07	29.39		28.88	30.20	b_hIgA-AR-GLTrFASP-FZpipHILIC_...p.raw_20220907_noglyc_spec_cut(2)	//ad/data/bpe/teams/analytics/Byonic/Data/Greta/IgA AthensResearch Batch/b_hIgA-AR-GLTrFASP-FZpipHILIC_...p.raw_20220907_noglyc_spec_cut(2)/b_hIgA-AR-GLTrFASP-FZpipHILIC_...p.raw_20220907_noglyc_spec_cut(2).byrslt	//ad/lab/bpe/eclipse/Data/Frania/IgA/b_hIgA-AR-GLTrFASP-FZpipHILIC_214mAbs-Dil1-5_D_step.raw	trypsin @ R,K | C-term	69	69	0	0	0	b_higa-ar-gltrfasp-fzpiphilic_214mabs-dil1-5_d_step.ScanId;v=1;d1=8788.8788.3	hcd	Reference	5.86	2e+09		FTMS + c NSI d Full ms2 637.6486@hcd35.00 [104.0000-1923.0000]	1 in 1	C3(Carbamidomethyl/57.0215)	840000000
2059.16.4	40203	29.9300	8800	sp|P02768|ALBU_HUMAN Albumin OS=Homo sapiens OX=9606 GN=ALB PE=1 SV=2	P02768				R.RPCFSALEVDETYVPK.E		True-positive			AR	b	1909.9271		0	69332	b_hIgA-AR-GLTrFASP-FZpipHILIC_D_step	779.29	1e-16	840000000	1	29.39	3		509	524	4.1e-14	599.7	599.7	637.6497	637.649	1.43	0	1909.92	8	3	6.21e+07	29.39		28.88	30.20	b_hIgA-AR-GLTrFASP-FZpipHILIC_...p.raw_20220907_noglyc_spec_cut(2)	//ad/data/bpe/teams/analytics/Byonic/Data/Greta/IgA AthensResearch Batch/b_hIgA-AR-GLTrFASP-FZpipHILIC_...p.raw_20220907_noglyc_spec_cut(2)/b_hIgA-AR-GLTrFASP-FZpipHILIC_...p.raw_20220907_noglyc_spec_cut(2).byrslt	//ad/lab/bpe/eclipse/Data/Frania/IgA/b_hIgA-AR-GLTrFASP-FZpipHILIC_214mAbs-Dil1-5_D_step.raw	trypsin @ R,K | C-term	69	69	0	0	0	b_higa-ar-gltrfasp-fzpiphilic_214mabs-dil1-5_d_step.ScanId;v=1;d1=8800.8800.3	hcd	Reference	5.86	2e+09	0.18	FTMS + c NSI d Full ms2 637.6488@hcd35.00 [104.0000-1923.0000]	1 in 1	C3(Carbamidomethyl/57.0215)	840000000
2059.17	19868; 19887; 19902	30.0200; 30.2200; 30.3200	9045; 9122; 9161	sp|P02768|ALBU_HUMAN Albumin OS=Homo sapiens OX=9606 GN=ALB PE=1 SV=2	P02768				R.RPCFSALEVDETYVPK.E		True-positive			AR	a	1909.9269; 1909.9265; 1909.9265		1	69332	a_hIgA-AR-GLTrFASP-FZpipHILIC_E1_step	948.34	0	165000000	1	30.11	3		509	524	0	716.7 - 747.9	716.7 - 747.9	637.6496; 637.6495; 637.6495	637.649	1.31; 1.11; 1.12	0	1909.92	4	3	1.25e+07	30.11		29.26	30.98	a_hIgA-AR-GLTrFASP-FZpipHILIC_...p.raw_20220907_noglyc_spec_cut(1)	//ad/data/bpe/teams/analytics/Byonic/Data/Greta/IgA AthensResearch Batch/a_hIgA-AR-GLTrFASP-FZpipHILIC_...p.raw_20220907_noglyc_spec_cut(1)/a_hIgA-AR-GLTrFASP-FZpipHILIC_...p.raw_20220907_noglyc_spec_cut(1).byrslt	//ad/lab/bpe/eclipse/Data/Frania/IgA/a_hIgA-AR-GLTrFASP-FZpipHILIC_39mAbs_E1_step.raw	trypsin @ R,K | C-term	69	69	0	0	0	--	hcd	Reference	5.86	5e+08	0.18	--	1 in 1	C3(Carbamidomethyl/57.0215)	165000000
2059.17.1	19868	30.0200	9045	sp|P02768|ALBU_HUMAN Albumin OS=Homo sapiens OX=9606 GN=ALB PE=1 SV=2	P02768				R.RPCFSALEVDETYVPK.E		True-positive			AR	a	1909.9269		0	69332	a_hIgA-AR-GLTrFASP-FZpipHILIC_E1_step	948.34	0	165000000	1	30.11	3		509	524	0	747.9	747.9	637.6496	637.649	1.31	0	1909.92	4	3	1.25e+07	30.11		29.26	30.98	a_hIgA-AR-GLTrFASP-FZpipHILIC_...p.raw_20220907_noglyc_spec_cut(1)	//ad/data/bpe/teams/analytics/Byonic/Data/Greta/IgA AthensResearch Batch/a_hIgA-AR-GLTrFASP-FZpipHILIC_...p.raw_20220907_noglyc_spec_cut(1)/a_hIgA-AR-GLTrFASP-FZpipHILIC_...p.raw_20220907_noglyc_spec_cut(1).byrslt	//ad/lab/bpe/eclipse/Data/Frania/IgA/a_hIgA-AR-GLTrFASP-FZpipHILIC_39mAbs_E1_step.raw	trypsin @ R,K | C-term	69	69	0	0	0	a_higa-ar-gltrfasp-fzpiphilic_39mabs_e1_step.ScanId;v=1;d1=9045.9045.3	hcd	Reference	5.86	5e+08	0.18	FTMS + c NSI d Full ms2 637.9831@hcd35.00 [104.0000-1924.0000]	1 in 1	C3(Carbamidomethyl/57.0215)	165000000
2059.17.2	19887	30.2200	9122	sp|P02768|ALBU_HUMAN Albumin OS=Homo sapiens OX=9606 GN=ALB PE=1 SV=2	P02768				R.RPCFSALEVDETYVPK.E		True-positive			AR	a	1909.9265		0	69332	a_hIgA-AR-GLTrFASP-FZpipHILIC_E1_step	898.86	0	165000000	1	30.11	3		509	524	0	742.2	742.2	637.6495	637.649	1.11	0	1909.92	4	3	1.25e+07	30.11		29.26	30.98	a_hIgA-AR-GLTrFASP-FZpipHILIC_...p.raw_20220907_noglyc_spec_cut(1)	//ad/data/bpe/teams/analytics/Byonic/Data/Greta/IgA AthensResearch Batch/a_hIgA-AR-GLTrFASP-FZpipHILIC_...p.raw_20220907_noglyc_spec_cut(1)/a_hIgA-AR-GLTrFASP-FZpipHILIC_...p.raw_20220907_noglyc_spec_cut(1).byrslt	//ad/lab/bpe/eclipse/Data/Frania/IgA/a_hIgA-AR-GLTrFASP-FZpipHILIC_39mAbs_E1_step.raw	trypsin @ R,K | C-term	69	69	0	0	0	a_higa-ar-gltrfasp-fzpiphilic_39mabs_e1_step.ScanId;v=1;d1=9122.9122.3	hcd	Reference	5.86	5e+08		FTMS + c NSI d Full ms2 637.6490@hcd35.00 [104.0000-1923.0000]	1 in 1	C3(Carbamidomethyl/57.0215)	165000000
2059.17.3	19902	30.3200	9161	sp|P02768|ALBU_HUMAN Albumin OS=Homo sapiens OX=9606 GN=ALB PE=1 SV=2	P02768				R.RPCFSALEVDETYVPK.E		True-positive			AR	a	1909.9265		0	69332	a_hIgA-AR-GLTrFASP-FZpipHILIC_E1_step	865	0	165000000	1	30.11	3		509	524	0	716.7	716.7	637.6495	637.649	1.12	0	1909.92	4	3	1.25e+07	30.11		29.26	30.98	a_hIgA-AR-GLTrFASP-FZpipHILIC_...p.raw_20220907_noglyc_spec_cut(1)	//ad/data/bpe/teams/analytics/Byonic/Data/Greta/IgA AthensResearch Batch/a_hIgA-AR-GLTrFASP-FZpipHILIC_...p.raw_20220907_noglyc_spec_cut(1)/a_hIgA-AR-GLTrFASP-FZpipHILIC_...p.raw_20220907_noglyc_spec_cut(1).byrslt	//ad/lab/bpe/eclipse/Data/Frania/IgA/a_hIgA-AR-GLTrFASP-FZpipHILIC_39mAbs_E1_step.raw	trypsin @ R,K | C-term	69	69	0	0	0	a_higa-ar-gltrfasp-fzpiphilic_39mabs_e1_step.ScanId;v=1;d1=9161.9161.3	hcd	Reference	5.86	5e+08		FTMS + c NSI d Full ms2 637.9835@hcd35.00 [104.0000-1924.0000]	1 in 1	C3(Carbamidomethyl/57.0215)	165000000
2059.18	87756; 87705; 87710; 87729	30.1800; 29.6000; 29.6400; 29.8800	10360; 10136; 10149; 10244	sp|P02768|ALBU_HUMAN Albumin OS=Homo sapiens OX=9606 GN=ALB PE=1 SV=2	P02768				R.RPCFSALEVDETYVPK.E		True-positive			SA	d	1909.9267; 1909.9258; 1909.9271; 1909.9272		1	69332	d_hIgA-SA-GLTrFASP-FZpipHILIC_D_step	858.71	0.00e+00 - 9.09e-05	1840000000	1	29.71	3		509	524	2.00e-16 - 3.42e-02	172.5 - 746.6	172.5 - 746.6	637.6495; 637.6492; 637.6496; 637.6497	637.649	1.18; 0.73; 1.40; 1.49	0	1909.92	16	3	1.59e+08	29.71		29.21	30.78	d_hIgA-SA-GLTrFASP-FZpipHILIC_D_step.raw_20220922_noglyc_spec_cut	//ad/data/bpe/teams/analytics/Byonic/Data/Greta/IgA SA Batch/d_hIgA-SA-GLTrFASP-FZpipHILIC_D_step.raw_20220922_noglyc_spec_cut/d_hIgA-SA-GLTrFASP-FZpipHILIC_D_step.raw_20220922_noglyc_spec_cut.byrslt	//ad/lab/bpe/eclipse/Data/Frania/IgA/d_hIgA-SA-GLTrFASP-FZpipHILIC_D_step.raw	trypsin @ R,K | C-term	69	69	0	0	0	--	hcd	Reference	5.86	5e+09	0.16	--	1 in 1	C3(Carbamidomethyl/57.0215)	1840000000
2059.18.1	87705	29.6000	10136	sp|P02768|ALBU_HUMAN Albumin OS=Homo sapiens OX=9606 GN=ALB PE=1 SV=2	P02768				R.RPCFSALEVDETYVPK.E		True-positive			SA	d	1909.9258		0	69332	d_hIgA-SA-GLTrFASP-FZpipHILIC_D_step	858.71	0	1840000000	1	29.71	3		509	524	2e-16	746.6	746.6	637.6492	637.649	0.73	0	1909.92	16	3	1.59e+08	29.71		29.21	30.78	d_hIgA-SA-GLTrFASP-FZpipHILIC_D_step.raw_20220922_noglyc_spec_cut	//ad/data/bpe/teams/analytics/Byonic/Data/Greta/IgA SA Batch/d_hIgA-SA-GLTrFASP-FZpipHILIC_D_step.raw_20220922_noglyc_spec_cut/d_hIgA-SA-GLTrFASP-FZpipHILIC_D_step.raw_20220922_noglyc_spec_cut.byrslt	//ad/lab/bpe/eclipse/Data/Frania/IgA/d_hIgA-SA-GLTrFASP-FZpipHILIC_D_step.raw	trypsin @ R,K | C-term	69	69	0	0	0	d_higa-sa-gltrfasp-fzpiphilic_d_step.ScanId;v=1;d1=10136.10136.3	hcd	Reference	5.86	5e+09		FTMS + c NSI d Full ms2 637.9834@hcd35.00 [104.0000-1924.0000]	1 in 1	C3(Carbamidomethyl/57.0215)	1840000000
2059.18.2	87710	29.6400	10149	sp|P02768|ALBU_HUMAN Albumin OS=Homo sapiens OX=9606 GN=ALB PE=1 SV=2	P02768				R.RPCFSALEVDETYVPK.E		True-positive			SA	d	1909.9271		0	69332	d_hIgA-SA-GLTrFASP-FZpipHILIC_D_step	294.46	9.1e-05	1840000000	1	29.71	3		509	524	0.034	172.5	172.5	637.6496	637.649	1.40	0	1909.92	16	3	1.59e+08	29.71		29.21	30.78	d_hIgA-SA-GLTrFASP-FZpipHILIC_D_step.raw_20220922_noglyc_spec_cut	//ad/data/bpe/teams/analytics/Byonic/Data/Greta/IgA SA Batch/d_hIgA-SA-GLTrFASP-FZpipHILIC_D_step.raw_20220922_noglyc_spec_cut/d_hIgA-SA-GLTrFASP-FZpipHILIC_D_step.raw_20220922_noglyc_spec_cut.byrslt	//ad/lab/bpe/eclipse/Data/Frania/IgA/d_hIgA-SA-GLTrFASP-FZpipHILIC_D_step.raw	trypsin @ R,K | C-term	69	69	0	0	0	d_higa-sa-gltrfasp-fzpiphilic_d_step.ScanId;v=1;d1=10149.10149.2	hcd	Reference	5.86	5e+09		FTMS + c NSI d Full ms2 639.3295@hcd35.00 [87.0000-1289.0000]	1 in 1	C3(Carbamidomethyl/57.0215)	1840000000
2059.18.3	87729	29.8800	10244	sp|P02768|ALBU_HUMAN Albumin OS=Homo sapiens OX=9606 GN=ALB PE=1 SV=2	P02768				R.RPCFSALEVDETYVPK.E		True-positive			SA	d	1909.9272		0	69332	d_hIgA-SA-GLTrFASP-FZpipHILIC_D_step	845.99	0	1840000000	1	29.71	3		509	524	2.4e-15	739.6	739.6	637.6497	637.649	1.49	0	1909.92	16	3	1.59e+08	29.71		29.21	30.78	d_hIgA-SA-GLTrFASP-FZpipHILIC_D_step.raw_20220922_noglyc_spec_cut	//ad/data/bpe/teams/analytics/Byonic/Data/Greta/IgA SA Batch/d_hIgA-SA-GLTrFASP-FZpipHILIC_D_step.raw_20220922_noglyc_spec_cut/d_hIgA-SA-GLTrFASP-FZpipHILIC_D_step.raw_20220922_noglyc_spec_cut.byrslt	//ad/lab/bpe/eclipse/Data/Frania/IgA/d_hIgA-SA-GLTrFASP-FZpipHILIC_D_step.raw	trypsin @ R,K | C-term	69	69	0	0	0	d_higa-sa-gltrfasp-fzpiphilic_d_step.ScanId;v=1;d1=10244.10244.3	hcd	Reference	5.86	5e+09		FTMS + c NSI d Full ms2 637.9835@hcd35.00 [104.0000-1924.0000]	1 in 1	C3(Carbamidomethyl/57.0215)	1840000000
2059.18.4	87756	30.1800	10360	sp|P02768|ALBU_HUMAN Albumin OS=Homo sapiens OX=9606 GN=ALB PE=1 SV=2	P02768				R.RPCFSALEVDETYVPK.E		True-positive			SA	d	1909.9267		0	69332	d_hIgA-SA-GLTrFASP-FZpipHILIC_D_step	689.22	4.3e-15	1840000000	1	29.71	3		509	524	1.7e-12	559.5	559.5	637.6495	637.649	1.18	0	1909.92	16	3	1.59e+08	29.71		29.21	30.78	d_hIgA-SA-GLTrFASP-FZpipHILIC_D_step.raw_20220922_noglyc_spec_cut	//ad/data/bpe/teams/analytics/Byonic/Data/Greta/IgA SA Batch/d_hIgA-SA-GLTrFASP-FZpipHILIC_D_step.raw_20220922_noglyc_spec_cut/d_hIgA-SA-GLTrFASP-FZpipHILIC_D_step.raw_20220922_noglyc_spec_cut.byrslt	//ad/lab/bpe/eclipse/Data/Frania/IgA/d_hIgA-SA-GLTrFASP-FZpipHILIC_D_step.raw	trypsin @ R,K | C-term	69	69	0	0	0	d_higa-sa-gltrfasp-fzpiphilic_d_step.ScanId;v=1;d1=10360.10360.3	hcd	Reference	5.86	5e+09	0.16	FTMS + c NSI d Full ms2 637.9833@hcd35.00 [104.0000-1924.0000]	1 in 1	C3(Carbamidomethyl/57.0215)	1840000000
2059.19	67765; 67714; 67718; 67741; 67792	30.1800; 29.6200; 29.6600; 29.8900; 30.4900	10488; 10273; 10286; 10378; 10607	sp|P02768|ALBU_HUMAN Albumin OS=Homo sapiens OX=9606 GN=ALB PE=1 SV=2	P02768				R.RPCFSALEVDETYVPK.E		True-positive			SA	c	1909.9272; 1909.9278; 1909.9264; 1909.9269; 1909.9276		1	69332	c_hIgA-SA-GLTrFASP-FZpipHILIC_D_step	840.92	0.00e+00 - 1.13e-03	1620000000	1	29.75	3		509	524	1.00e-15 - 3.05e-01	117.5 - 724.3	117.5 - 724.3	637.6497; 637.6499; 637.6494; 637.6496; 637.6498	637.649	1.46; 1.80; 1.03; 1.32; 1.70	0	1909.92	13	3	1.31e+08	29.75		28.46	30.76	c_hIgA-SA-GLTrFASP-FZpipHILIC_D_step.raw_20220922_noglyc_spec_cut	//ad/data/bpe/teams/analytics/Byonic/Data/Greta/IgA SA Batch/c_hIgA-SA-GLTrFASP-FZpipHILIC_D_step.raw_20220922_noglyc_spec_cut/c_hIgA-SA-GLTrFASP-FZpipHILIC_D_step.raw_20220922_noglyc_spec_cut.byrslt	//ad/lab/bpe/eclipse/Data/Frania/IgA/c_hIgA-SA-GLTrFASP-FZpipHILIC_D_step.raw	trypsin @ R,K | C-term	69	69	0	0	0	--	hcd	Reference	5.86	5e+09	0.17	--	1 in 1	C3(Carbamidomethyl/57.0215)	1620000000
2059.19.1	67714	29.6200	10273	sp|P02768|ALBU_HUMAN Albumin OS=Homo sapiens OX=9606 GN=ALB PE=1 SV=2	P02768				R.RPCFSALEVDETYVPK.E		True-positive			SA	c	1909.9278		0	69332	c_hIgA-SA-GLTrFASP-FZpipHILIC_D_step	826.5	0	1620000000	1	29.75	3		509	524	1.4e-15	717.6	717.6	637.6499	637.649	1.80	0	1909.92	13	3	1.31e+08	29.75		28.46	30.76	c_hIgA-SA-GLTrFASP-FZpipHILIC_D_step.raw_20220922_noglyc_spec_cut	//ad/data/bpe/teams/analytics/Byonic/Data/Greta/IgA SA Batch/c_hIgA-SA-GLTrFASP-FZpipHILIC_D_step.raw_20220922_noglyc_spec_cut/c_hIgA-SA-GLTrFASP-FZpipHILIC_D_step.raw_20220922_noglyc_spec_cut.byrslt	//ad/lab/bpe/eclipse/Data/Frania/IgA/c_hIgA-SA-GLTrFASP-FZpipHILIC_D_step.raw	trypsin @ R,K | C-term	69	69	0	0	0	c_higa-sa-gltrfasp-fzpiphilic_d_step.ScanId;v=1;d1=10273.10273.3	hcd	Reference	5.86	5e+09		FTMS + c NSI d Full ms2 637.9830@hcd35.00 [104.0000-1924.0000]	1 in 1	C3(Carbamidomethyl/57.0215)	1620000000
2059.19.2	67718	29.6600	10286	sp|P02768|ALBU_HUMAN Albumin OS=Homo sapiens OX=9606 GN=ALB PE=1 SV=2	P02768				R.RPCFSALEVDETYVPK.E		True-positive			SA	c	1909.9264		0	69332	c_hIgA-SA-GLTrFASP-FZpipHILIC_D_step	234.83	0.0011	1620000000	1	29.75	3		509	524	0.31	117.5	117.5	637.6494	637.649	1.03	0	1909.92	13	3	1.31e+08	29.75		28.46	30.76	c_hIgA-SA-GLTrFASP-FZpipHILIC_D_step.raw_20220922_noglyc_spec_cut	//ad/data/bpe/teams/analytics/Byonic/Data/Greta/IgA SA Batch/c_hIgA-SA-GLTrFASP-FZpipHILIC_D_step.raw_20220922_noglyc_spec_cut/c_hIgA-SA-GLTrFASP-FZpipHILIC_D_step.raw_20220922_noglyc_spec_cut.byrslt	//ad/lab/bpe/eclipse/Data/Frania/IgA/c_hIgA-SA-GLTrFASP-FZpipHILIC_D_step.raw	trypsin @ R,K | C-term	69	69	0	0	0	c_higa-sa-gltrfasp-fzpiphilic_d_step.ScanId;v=1;d1=10286.10286.2	hcd	Reference	5.86	5e+09		FTMS + c NSI d Full ms2 639.3296@hcd35.00 [87.0000-1289.0000]	1 in 1	C3(Carbamidomethyl/57.0215)	1620000000
2059.19.3	67741	29.8900	10378	sp|P02768|ALBU_HUMAN Albumin OS=Homo sapiens OX=9606 GN=ALB PE=1 SV=2	P02768				R.RPCFSALEVDETYVPK.E		True-positive			SA	c	1909.9269		0	69332	c_hIgA-SA-GLTrFASP-FZpipHILIC_D_step	840.92	0	1620000000	1	29.75	3		509	524	1e-15	724.3	724.3	637.6496	637.649	1.32	0	1909.92	13	3	1.31e+08	29.75		28.46	30.76	c_hIgA-SA-GLTrFASP-FZpipHILIC_D_step.raw_20220922_noglyc_spec_cut	//ad/data/bpe/teams/analytics/Byonic/Data/Greta/IgA SA Batch/c_hIgA-SA-GLTrFASP-FZpipHILIC_D_step.raw_20220922_noglyc_spec_cut/c_hIgA-SA-GLTrFASP-FZpipHILIC_D_step.raw_20220922_noglyc_spec_cut.byrslt	//ad/lab/bpe/eclipse/Data/Frania/IgA/c_hIgA-SA-GLTrFASP-FZpipHILIC_D_step.raw	trypsin @ R,K | C-term	69	69	0	0	0	c_higa-sa-gltrfasp-fzpiphilic_d_step.ScanId;v=1;d1=10378.10378.3	hcd	Reference	5.86	5e+09		FTMS + c NSI d Full ms2 637.9834@hcd35.00 [104.0000-1924.0000]	1 in 1	C3(Carbamidomethyl/57.0215)	1620000000
2059.19.4	67765	30.1800	10488	sp|P02768|ALBU_HUMAN Albumin OS=Homo sapiens OX=9606 GN=ALB PE=1 SV=2	P02768				R.RPCFSALEVDETYVPK.E		True-positive			SA	c	1909.9272		0	69332	c_hIgA-SA-GLTrFASP-FZpipHILIC_D_step	770.05	0	1620000000	1	29.75	3		509	524	1e-14	689.6	689.6	637.6497	637.649	1.46	0	1909.92	13	3	1.31e+08	29.75		28.46	30.76	c_hIgA-SA-GLTrFASP-FZpipHILIC_D_step.raw_20220922_noglyc_spec_cut	//ad/data/bpe/teams/analytics/Byonic/Data/Greta/IgA SA Batch/c_hIgA-SA-GLTrFASP-FZpipHILIC_D_step.raw_20220922_noglyc_spec_cut/c_hIgA-SA-GLTrFASP-FZpipHILIC_D_step.raw_20220922_noglyc_spec_cut.byrslt	//ad/lab/bpe/eclipse/Data/Frania/IgA/c_hIgA-SA-GLTrFASP-FZpipHILIC_D_step.raw	trypsin @ R,K | C-term	69	69	0	0	0	c_higa-sa-gltrfasp-fzpiphilic_d_step.ScanId;v=1;d1=10488.10488.3	hcd	Reference	5.86	5e+09	0.17	FTMS + c NSI d Full ms2 637.6492@hcd35.00 [104.0000-1923.0000]	1 in 1	C3(Carbamidomethyl/57.0215)	1620000000
2059.19.5	67792	30.4900	10607	sp|P02768|ALBU_HUMAN Albumin OS=Homo sapiens OX=9606 GN=ALB PE=1 SV=2	P02768				R.RPCFSALEVDETYVPK.E		True-positive			SA	c	1909.9276		0	69332	c_hIgA-SA-GLTrFASP-FZpipHILIC_D_step	610.9	3e-13	1620000000	1	29.75	3		509	524	1.2e-10	491.1	491.1	637.6498	637.649	1.70	0	1909.92	13	3	1.31e+08	29.75		28.46	30.76	c_hIgA-SA-GLTrFASP-FZpipHILIC_D_step.raw_20220922_noglyc_spec_cut	//ad/data/bpe/teams/analytics/Byonic/Data/Greta/IgA SA Batch/c_hIgA-SA-GLTrFASP-FZpipHILIC_D_step.raw_20220922_noglyc_spec_cut/c_hIgA-SA-GLTrFASP-FZpipHILIC_D_step.raw_20220922_noglyc_spec_cut.byrslt	//ad/lab/bpe/eclipse/Data/Frania/IgA/c_hIgA-SA-GLTrFASP-FZpipHILIC_D_step.raw	trypsin @ R,K | C-term	69	69	0	0	0	c_higa-sa-gltrfasp-fzpiphilic_d_step.ScanId;v=1;d1=10607.10607.3	hcd	Reference	5.86	5e+09		FTMS + c NSI d Full ms2 637.9833@hcd35.00 [104.0000-1924.0000]	1 in 1	C3(Carbamidomethyl/57.0215)	1620000000
2059.20	126282; 126234; 126255; 126276	30.3000; 29.7100; 29.9800; 30.2300	10690; 10463; 10565; 10664	sp|P02768|ALBU_HUMAN Albumin OS=Homo sapiens OX=9606 GN=ALB PE=1 SV=2	P02768				R.RPCFSALEVDETYVPK.E		True-positive			SA	b	1909.9258; 1909.9268; 1909.9256; 1909.9260		1	69332	b_hIgA-SA-GLTrFASP-FZpipHILIC_D_step	839.44	0.00e+00 - 4.81e-12	2310000000	1	29.83	3		509	524	1.50e-15 - 2.17e-09	507.5 - 722.0	507.5 - 722.0	637.6492; 637.6495; 637.6491; 637.6493	637.649	0.75; 1.25; 0.62; 0.84	0	1909.92	22	3	1.91e+08	29.83		28.88	30.81	b_hIgA-SA-GLTrFASP-FZpipHILIC_D_step.raw_20220922_noglyc_spec_cut	//ad/data/bpe/teams/analytics/Byonic/Data/Greta/IgA SA Batch/b_hIgA-SA-GLTrFASP-FZpipHILIC_D_step.raw_20220922_noglyc_spec_cut/b_hIgA-SA-GLTrFASP-FZpipHILIC_D_step.raw_20220922_noglyc_spec_cut.byrslt	//ad/lab/bpe/eclipse/Data/Frania/IgA/b_hIgA-SA-GLTrFASP-FZpipHILIC_D_step.raw	trypsin @ R,K | C-term	69	69	0	0	0	--	hcd	Reference	5.86	7e+09	0.17	--	1 in 1	C3(Carbamidomethyl/57.0215)	2310000000
2059.20.1	126234	29.7100	10463	sp|P02768|ALBU_HUMAN Albumin OS=Homo sapiens OX=9606 GN=ALB PE=1 SV=2	P02768				R.RPCFSALEVDETYVPK.E		True-positive			SA	b	1909.9268		0	69332	b_hIgA-SA-GLTrFASP-FZpipHILIC_D_step	838.27	0	2310000000	1	29.83	3		509	524	1.7e-15	722.0	722.0	637.6495	637.649	1.25	0	1909.92	22	3	1.91e+08	29.83		28.88	30.81	b_hIgA-SA-GLTrFASP-FZpipHILIC_D_step.raw_20220922_noglyc_spec_cut	//ad/data/bpe/teams/analytics/Byonic/Data/Greta/IgA SA Batch/b_hIgA-SA-GLTrFASP-FZpipHILIC_D_step.raw_20220922_noglyc_spec_cut/b_hIgA-SA-GLTrFASP-FZpipHILIC_D_step.raw_20220922_noglyc_spec_cut.byrslt	//ad/lab/bpe/eclipse/Data/Frania/IgA/b_hIgA-SA-GLTrFASP-FZpipHILIC_D_step.raw	trypsin @ R,K | C-term	69	69	0	0	0	b_higa-sa-gltrfasp-fzpiphilic_d_step.ScanId;v=1;d1=10463.10463.3	hcd	Reference	5.86	7e+09		FTMS + c NSI d Full ms2 637.9833@hcd35.00 [104.0000-1924.0000]	1 in 1	C3(Carbamidomethyl/57.0215)	2310000000
2059.20.2	126255	29.9800	10565	sp|P02768|ALBU_HUMAN Albumin OS=Homo sapiens OX=9606 GN=ALB PE=1 SV=2	P02768				R.RPCFSALEVDETYVPK.E		True-positive			SA	b	1909.9256		0	69332	b_hIgA-SA-GLTrFASP-FZpipHILIC_D_step	819.14	0	2310000000	1	29.83	3		509	524	1.5e-15	710.1	710.1	637.6491	637.649	0.62	0	1909.92	22	3	1.91e+08	29.83		28.88	30.81	b_hIgA-SA-GLTrFASP-FZpipHILIC_D_step.raw_20220922_noglyc_spec_cut	//ad/data/bpe/teams/analytics/Byonic/Data/Greta/IgA SA Batch/b_hIgA-SA-GLTrFASP-FZpipHILIC_D_step.raw_20220922_noglyc_spec_cut/b_hIgA-SA-GLTrFASP-FZpipHILIC_D_step.raw_20220922_noglyc_spec_cut.byrslt	//ad/lab/bpe/eclipse/Data/Frania/IgA/b_hIgA-SA-GLTrFASP-FZpipHILIC_D_step.raw	trypsin @ R,K | C-term	69	69	0	0	0	b_higa-sa-gltrfasp-fzpiphilic_d_step.ScanId;v=1;d1=10565.10565.3	hcd	Reference	5.86	7e+09		FTMS + c NSI d Full ms2 637.9831@hcd35.00 [104.0000-1924.0000]	1 in 1	C3(Carbamidomethyl/57.0215)	2310000000
2059.20.3	126276	30.2300	10664	sp|P02768|ALBU_HUMAN Albumin OS=Homo sapiens OX=9606 GN=ALB PE=1 SV=2	P02768				R.RPCFSALEVDETYVPK.E		True-positive			SA	b	1909.9260		0	69332	b_hIgA-SA-GLTrFASP-FZpipHILIC_D_step	839.44	0	2310000000	1	29.83	3		509	524	1.7e-15	719.5	719.5	637.6493	637.649	0.84	0	1909.92	22	3	1.91e+08	29.83		28.88	30.81	b_hIgA-SA-GLTrFASP-FZpipHILIC_D_step.raw_20220922_noglyc_spec_cut	//ad/data/bpe/teams/analytics/Byonic/Data/Greta/IgA SA Batch/b_hIgA-SA-GLTrFASP-FZpipHILIC_D_step.raw_20220922_noglyc_spec_cut/b_hIgA-SA-GLTrFASP-FZpipHILIC_D_step.raw_20220922_noglyc_spec_cut.byrslt	//ad/lab/bpe/eclipse/Data/Frania/IgA/b_hIgA-SA-GLTrFASP-FZpipHILIC_D_step.raw	trypsin @ R,K | C-term	69	69	0	0	0	b_higa-sa-gltrfasp-fzpiphilic_d_step.ScanId;v=1;d1=10664.10664.3	hcd	Reference	5.86	7e+09		FTMS + c NSI d Full ms2 637.6491@hcd35.00 [104.0000-1923.0000]	1 in 1	C3(Carbamidomethyl/57.0215)	2310000000
2059.20.4	126282	30.3000	10690	sp|P02768|ALBU_HUMAN Albumin OS=Homo sapiens OX=9606 GN=ALB PE=1 SV=2	P02768				R.RPCFSALEVDETYVPK.E		True-positive			SA	b	1909.9258		0	69332	b_hIgA-SA-GLTrFASP-FZpipHILIC_D_step	557.73	4.8e-12	2310000000	1	29.83	3		509	524	2.2e-09	507.5	507.5	637.6492	637.649	0.75	0	1909.92	22	3	1.91e+08	29.83		28.88	30.81	b_hIgA-SA-GLTrFASP-FZpipHILIC_D_step.raw_20220922_noglyc_spec_cut	//ad/data/bpe/teams/analytics/Byonic/Data/Greta/IgA SA Batch/b_hIgA-SA-GLTrFASP-FZpipHILIC_D_step.raw_20220922_noglyc_spec_cut/b_hIgA-SA-GLTrFASP-FZpipHILIC_D_step.raw_20220922_noglyc_spec_cut.byrslt	//ad/lab/bpe/eclipse/Data/Frania/IgA/b_hIgA-SA-GLTrFASP-FZpipHILIC_D_step.raw	trypsin @ R,K | C-term	69	69	0	0	0	b_higa-sa-gltrfasp-fzpiphilic_d_step.ScanId;v=1;d1=10690.10690.3	hcd	Reference	5.86	7e+09	0.17	FTMS + c NSI d Full ms2 637.9832@hcd35.00 [104.0000-1924.0000]	1 in 1	C3(Carbamidomethyl/57.0215)	2310000000
2060	67710; 67719; 67735; 72690; 87698; 87707; 87722; 92409; 98678; 107402; 107407; 111896; 111920; 117868; 126226; 126236; 126244; 134367; 137786	29.5500; 29.6600; 29.8300; 29.4700; 29.4900; 29.6100; 29.7600; 29.5600; 29.7700; 29.4300; 29.7200; 29.7300; 29.6200; 29.8200; 29.4500; 29.5800	10245; 10287; 10355; 10705; 10092; 10141; 10198; 10745; 9544; 10635; 10659; 9656; 9768; 8854; 10428; 10469; 10504; 10521; 9336	sp|A0A0C4DH31|HV118_HUMAN Immunoglobulin heavy variable 1-18 OS=Homo sapiens OX=9606 GN=IGHV1-18 PE=3 SV=1	A0A0C4DH31				R.VTMTTDTSTSTAYMELR.S		True-positive			SA	c	1906.8672; 1906.8667; 1906.8694; 1906.8684; 1906.8663; 1906.8660; 1906.8674; 1906.8678; 1906.8686; 1906.8670; 1906.8669; 1906.8685; 1906.8692; 1906.8686; 1906.8675; 1906.8674; 1906.8680; 1906.8680; 1906.8695		2	12818.3	c_hIgA-SA-GLTrFASP-FZpipHILIC_D_step; c_hIgA-SA-GLTrFASP-FZpipHILIC_E1_step; d_hIgA-SA-GLTrFASP-FZpipHILIC_D_step; d_hIgA-SA-GLTrFASP-FZpipHILIC_E1_step; d_hIgA-SA-GLTrFASP-FZpipHILIC_E2_step; a_hIgA-SA-GLTrFASP-FZpipHILIC_D_step; a_hIgA-SA-GLTrFASP-FZpipHILIC_E1_step; a_hIgA-SA-GLTrFASP-FZpipHILIC_E2_step; b_hIgA-SA-GLTrFASP-FZpipHILIC_D_step; b_hIgA-SA-GLTrFASP-FZpipHILIC_E1_step; b_hIgA-SA-GLTrFASP-FZpipHILIC_E2_step	1065.96	0.00e+00 - 5.67e-05		1	29.51 - 29.85	2		87	103	0.00e+00 - 2.16e-02	192.7 - 818.7	192.7 - 818.7	954.4409; 954.4406; 954.4420; 954.4415; 954.4404; 954.4403; 954.4410; 954.4412; 954.4416; 954.4408; 954.4407; 954.4415; 954.4419; 954.4416; 954.4410; 954.4410; 954.4413; 954.4413; 954.4420	954.44	1.03; 0.76; 2.17; 1.65; 0.56; 0.43; 1.13; 1.37; 1.76; 0.93; 0.85; 1.70; 2.07; 1.76; 1.16; 1.12; 1.45; 1.47; 2.22	0	1906.87	13; 14; 16; 17; 18; 19; 20; 21; 22; 23; 24	73	1.038e+06 - 7.708e+07	29.51 - 29.85		29.27 - 29.63	29.97 - 31.73	c_hIgA-SA-GLTrFASP-FZpipHILIC_D_step.raw_20220922_noglyc_spec_cut; c_hIgA-SA-GLTrFASP-FZpipHILIC_E1_step.raw_20220922_noglyc_spec_cut; d_hIgA-SA-GLTrFASP-FZpipHILIC_D_step.raw_20220922_noglyc_spec_cut; d_hIgA-SA-GLTrFASP-FZpipHILIC_E1_step.raw_20220922_noglyc_spec_cut; d_hIgA-SA-GLTrFASP-FZpipHILIC_E2_step.raw_20220922_noglyc_spec_cut; a_hIgA-SA-GLTrFASP-FZpipHILIC_D_step.raw_20220922_noglyc_spec_cut; a_hIgA-SA-GLTrFASP-FZpipHILIC_E1_step.raw_20220922_noglyc_spec_cut; a_hIgA-SA-GLTrFASP-FZpipHILIC_E2_step.raw_20220922_noglyc_spec_cut; b_hIgA-SA-GLTrFASP-FZpipHILIC_D_step.raw_20220922_noglyc_spec_cut; b_hIgA-SA-GLTrFASP-FZpipHILIC_E1_step.raw_20220922_noglyc_spec_cut; b_hIgA-SA-GLTrFASP-FZpipHILIC_E2_step.raw_20220922_noglyc_spec_cut	//ad/data/bpe/teams/analytics/Byonic/Data/Greta/IgA SA Batch/c_hIgA-SA-GLTrFASP-FZpipHILIC_D_step.raw_20220922_noglyc_spec_cut/c_hIgA-SA-GLTrFASP-FZpipHILIC_D_step.raw_20220922_noglyc_spec_cut.byrslt; //ad/data/bpe/teams/analytics/Byonic/Data/Greta/IgA SA Batch/c_hIgA-SA-GLTrFASP-FZpipHILIC_E1_step.raw_20220922_noglyc_spec_cut/c_hIgA-SA-GLTrFASP-FZpipHILIC_E1_step.raw_20220922_noglyc_spec_cut.byrslt; //ad/data/bpe/teams/analytics/Byonic/Data/Greta/IgA SA Batch/d_hIgA-SA-GLTrFASP-FZpipHILIC_D_step.raw_20220922_noglyc_spec_cut/d_hIgA-SA-GLTrFASP-FZpipHILIC_D_step.raw_20220922_noglyc_spec_cut.byrslt; //ad/data/bpe/teams/analytics/Byonic/Data/Greta/IgA SA Batch/d_hIgA-SA-GLTrFASP-FZpipHILIC_E1_step.raw_20220922_noglyc_spec_cut/d_hIgA-SA-GLTrFASP-FZpipHILIC_E1_step.raw_20220922_noglyc_spec_cut.byrslt; //ad/data/bpe/teams/analytics/Byonic/Data/Greta/IgA SA Batch/d_hIgA-SA-GLTrFASP-FZpipHILIC_E2_step.raw_20220922_noglyc_spec_cut/d_hIgA-SA-GLTrFASP-FZpipHILIC_E2_step.raw_20220922_noglyc_spec_cut.byrslt; //ad/data/bpe/teams/analytics/Byonic/Data/Greta/IgA SA Batch/a_hIgA-SA-GLTrFASP-FZpipHILIC_D_step.raw_20220922_noglyc_spec_cut/a_hIgA-SA-GLTrFASP-FZpipHILIC_D_step.raw_20220922_noglyc_spec_cut.byrslt; //ad/data/bpe/teams/analytics/Byonic/Data/Greta/IgA SA Batch/a_hIgA-SA-GLTrFASP-FZpipHILIC_E1_step.raw_20220922_noglyc_spec_cut/a_hIgA-SA-GLTrFASP-FZpipHILIC_E1_step.raw_20220922_noglyc_spec_cut.byrslt; //ad/data/bpe/teams/analytics/Byonic/Data/Greta/IgA SA Batch/a_hIgA-SA-GLTrFASP-FZpipHILIC_E2_step.raw_20220922_noglyc_spec_cut/a_hIgA-SA-GLTrFASP-FZpipHILIC_E2_step.raw_20220922_noglyc_spec_cut.byrslt; //ad/data/bpe/teams/analytics/Byonic/Data/Greta/IgA SA Batch/b_hIgA-SA-GLTrFASP-FZpipHILIC_D_step.raw_20220922_noglyc_spec_cut/b_hIgA-SA-GLTrFASP-FZpipHILIC_D_step.raw_20220922_noglyc_spec_cut.byrslt; //ad/data/bpe/teams/analytics/Byonic/Data/Greta/IgA SA Batch/b_hIgA-SA-GLTrFASP-FZpipHILIC_E1_step.raw_20220922_noglyc_spec_cut/b_hIgA-SA-GLTrFASP-FZpipHILIC_E1_step.raw_20220922_noglyc_spec_cut.byrslt; //ad/data/bpe/teams/analytics/Byonic/Data/Greta/IgA SA Batch/b_hIgA-SA-GLTrFASP-FZpipHILIC_E2_step.raw_20220922_noglyc_spec_cut/b_hIgA-SA-GLTrFASP-FZpipHILIC_E2_step.raw_20220922_noglyc_spec_cut.byrslt	//ad/lab/bpe/eclipse/Data/Frania/IgA/c_hIgA-SA-GLTrFASP-FZpipHILIC_D_step.raw; //ad/lab/bpe/eclipse/Data/Frania/IgA/c_hIgA-SA-GLTrFASP-FZpipHILIC_E1_step.raw; //ad/lab/bpe/eclipse/Data/Frania/IgA/d_hIgA-SA-GLTrFASP-FZpipHILIC_D_step.raw; //ad/lab/bpe/eclipse/Data/Frania/IgA/d_hIgA-SA-GLTrFASP-FZpipHILIC_E1_step.raw; //ad/lab/bpe/eclipse/Data/Frania/IgA/d_hIgA-SA-GLTrFASP-FZpipHILIC_E2_step.raw; //ad/lab/bpe/eclipse/Data/Frania/IgA/a_hIgA-SA-GLTrFASP-FZpipHILIC_D_step.raw; //ad/lab/bpe/eclipse/Data/Frania/IgA/a_hIgA-SA-GLTrFASP-FZpipHILIC_E1_step.raw; //ad/lab/bpe/eclipse/Data/Frania/IgA/a_hIgA-SA-GLTrFASP-FZpipHILIC_E2_step.raw; //ad/lab/bpe/eclipse/Data/Frania/IgA/b_hIgA-SA-GLTrFASP-FZpipHILIC_D_step.raw; //ad/lab/bpe/eclipse/Data/Frania/IgA/b_hIgA-SA-GLTrFASP-FZpipHILIC_E1_step.raw; //ad/lab/bpe/eclipse/Data/Frania/IgA/b_hIgA-SA-GLTrFASP-FZpipHILIC_E2_step.raw	trypsin @ R,K | C-term	7	7	0	0	0	--	hcd	Reference	9.18	3e+07 - 2e+09	0.12	--	1 in 1		3970000000
2060.1	111896; 111920	29.4300; 29.7200	9656; 9768	sp|A0A0C4DH31|HV118_HUMAN Immunoglobulin heavy variable 1-18 OS=Homo sapiens OX=9606 GN=IGHV1-18 PE=3 SV=1	A0A0C4DH31				R.VTMTTDTSTSTAYMELR.S		True-positive			SA	a	1906.8685; 1906.8692		1	12818.3	a_hIgA-SA-GLTrFASP-FZpipHILIC_E1_step	962.29	0.00e+00 - 3.91e-09	454000000	1	29.51	2		87	103	0.00e+00 - 2.41e-06	369.4 - 745.2	369.4 - 745.2	954.4415; 954.4419	954.44	1.70; 2.07	0	1906.87	20	73	4.13e+07	29.51		29.35	31.06	a_hIgA-SA-GLTrFASP-FZpipHILIC_E1_step.raw_20220922_noglyc_spec_cut	//ad/data/bpe/teams/analytics/Byonic/Data/Greta/IgA SA Batch/a_hIgA-SA-GLTrFASP-FZpipHILIC_E1_step.raw_20220922_noglyc_spec_cut/a_hIgA-SA-GLTrFASP-FZpipHILIC_E1_step.raw_20220922_noglyc_spec_cut.byrslt	//ad/lab/bpe/eclipse/Data/Frania/IgA/a_hIgA-SA-GLTrFASP-FZpipHILIC_E1_step.raw	trypsin @ R,K | C-term	7	7	0	0	0	--	hcd	Reference	9.18	1e+09	0.13	--	1 in 1		454000000
2060.1.1	111896	29.4300	9656	sp|A0A0C4DH31|HV118_HUMAN Immunoglobulin heavy variable 1-18 OS=Homo sapiens OX=9606 GN=IGHV1-18 PE=3 SV=1	A0A0C4DH31				R.VTMTTDTSTSTAYMELR.S		True-positive			SA	a	1906.8685		0	12818.3	a_hIgA-SA-GLTrFASP-FZpipHILIC_E1_step	962.29	0	454000000	1	29.51	2		87	103	0	745.2	745.2	954.4415	954.44	1.70	0	1906.87	20	73	4.13e+07	29.51		29.35	31.06	a_hIgA-SA-GLTrFASP-FZpipHILIC_E1_step.raw_20220922_noglyc_spec_cut	//ad/data/bpe/teams/analytics/Byonic/Data/Greta/IgA SA Batch/a_hIgA-SA-GLTrFASP-FZpipHILIC_E1_step.raw_20220922_noglyc_spec_cut/a_hIgA-SA-GLTrFASP-FZpipHILIC_E1_step.raw_20220922_noglyc_spec_cut.byrslt	//ad/lab/bpe/eclipse/Data/Frania/IgA/a_hIgA-SA-GLTrFASP-FZpipHILIC_E1_step.raw	trypsin @ R,K | C-term	7	7	0	0	0	a_higa-sa-gltrfasp-fzpiphilic_e1_step.ScanId;v=1;d1=9656.9656.2	hcd	Reference	9.18	1e+09	0.13	FTMS + c NSI d Full ms2 954.4395@hcd35.00 [104.0000-1919.0000]	1 in 1		454000000
2060.1.2	111920	29.7200	9768	sp|A0A0C4DH31|HV118_HUMAN Immunoglobulin heavy variable 1-18 OS=Homo sapiens OX=9606 GN=IGHV1-18 PE=3 SV=1	A0A0C4DH31				R.VTMTTDTSTSTAYMELR.S		True-positive			SA	a	1906.8692		0	12818.3	a_hIgA-SA-GLTrFASP-FZpipHILIC_E1_step	517.51	3.9e-09	454000000	1	29.51	2		87	103	2.4e-06	369.4	369.4	954.4419	954.44	2.07	0	1906.87	20	73	4.13e+07	29.51		29.35	31.06	a_hIgA-SA-GLTrFASP-FZpipHILIC_E1_step.raw_20220922_noglyc_spec_cut	//ad/data/bpe/teams/analytics/Byonic/Data/Greta/IgA SA Batch/a_hIgA-SA-GLTrFASP-FZpipHILIC_E1_step.raw_20220922_noglyc_spec_cut/a_hIgA-SA-GLTrFASP-FZpipHILIC_E1_step.raw_20220922_noglyc_spec_cut.byrslt	//ad/lab/bpe/eclipse/Data/Frania/IgA/a_hIgA-SA-GLTrFASP-FZpipHILIC_E1_step.raw	trypsin @ R,K | C-term	7	7	0	0	0	a_higa-sa-gltrfasp-fzpiphilic_e1_step.ScanId;v=1;d1=9768.9768.2	hcd	Reference	9.18	1e+09		FTMS + c NSI d Full ms2 954.9426@hcd35.00 [104.0000-1920.0000]	1 in 1		454000000
2060.2	134367	29.4500	10521	sp|A0A0C4DH31|HV118_HUMAN Immunoglobulin heavy variable 1-18 OS=Homo sapiens OX=9606 GN=IGHV1-18 PE=3 SV=1	A0A0C4DH31				R.VTMTTDTSTSTAYMELR.S		True-positive			SA	b	1906.8680		1	12818.3	b_hIgA-SA-GLTrFASP-FZpipHILIC_E1_step	993.52	0	463000000	1	29.52	2		87	103	0	727.8	727.8	954.4413	954.44	1.47	0	1906.87	23	73	4.49e+07	29.52		29.29	31.40	b_hIgA-SA-GLTrFASP-FZpipHILIC_E1_step.raw_20220922_noglyc_spec_cut	//ad/data/bpe/teams/analytics/Byonic/Data/Greta/IgA SA Batch/b_hIgA-SA-GLTrFASP-FZpipHILIC_E1_step.raw_20220922_noglyc_spec_cut/b_hIgA-SA-GLTrFASP-FZpipHILIC_E1_step.raw_20220922_noglyc_spec_cut.byrslt	//ad/lab/bpe/eclipse/Data/Frania/IgA/b_hIgA-SA-GLTrFASP-FZpipHILIC_E1_step.raw	trypsin @ R,K | C-term	7	7	0	0	0	b_higa-sa-gltrfasp-fzpiphilic_e1_step.ScanId;v=1;d1=10521.10521.2	hcd	Reference	9.18	1e+09	0.12	FTMS + c NSI d Full ms2 954.4393@hcd35.00 [104.0000-1919.0000]	1 in 1		463000000
2060.3	72690	29.4700	10705	sp|A0A0C4DH31|HV118_HUMAN Immunoglobulin heavy variable 1-18 OS=Homo sapiens OX=9606 GN=IGHV1-18 PE=3 SV=1	A0A0C4DH31				R.VTMTTDTSTSTAYMELR.S		True-positive			SA	c	1906.8684		1	12818.3	c_hIgA-SA-GLTrFASP-FZpipHILIC_E1_step	959.8	0	445000000	1	29.53	2		87	103	0	715.6	715.6	954.4415	954.44	1.65	0	1906.87	14	73	4.88e+07	29.53		29.39	31.02	c_hIgA-SA-GLTrFASP-FZpipHILIC_E1_step.raw_20220922_noglyc_spec_cut	//ad/data/bpe/teams/analytics/Byonic/Data/Greta/IgA SA Batch/c_hIgA-SA-GLTrFASP-FZpipHILIC_E1_step.raw_20220922_noglyc_spec_cut/c_hIgA-SA-GLTrFASP-FZpipHILIC_E1_step.raw_20220922_noglyc_spec_cut.byrslt	//ad/lab/bpe/eclipse/Data/Frania/IgA/c_hIgA-SA-GLTrFASP-FZpipHILIC_E1_step.raw	trypsin @ R,K | C-term	7	7	0	0	0	c_higa-sa-gltrfasp-fzpiphilic_e1_step.ScanId;v=1;d1=10705.10705.2	hcd	Reference	9.18	1e+09	0.11	FTMS + c NSI d Full ms2 954.9418@hcd35.00 [104.0000-1920.0000]	1 in 1		445000000
2060.4	92409	29.4900	10745	sp|A0A0C4DH31|HV118_HUMAN Immunoglobulin heavy variable 1-18 OS=Homo sapiens OX=9606 GN=IGHV1-18 PE=3 SV=1	A0A0C4DH31				R.VTMTTDTSTSTAYMELR.S		True-positive			SA	d	1906.8678		1	12818.3	d_hIgA-SA-GLTrFASP-FZpipHILIC_E1_step	999.34	0	391000000	1	29.56	2		87	103	0	727.4	727.4	954.4412	954.44	1.37	0	1906.87	17	73	3.89e+07	29.56		29.39	30.61	d_hIgA-SA-GLTrFASP-FZpipHILIC_E1_step.raw_20220922_noglyc_spec_cut	//ad/data/bpe/teams/analytics/Byonic/Data/Greta/IgA SA Batch/d_hIgA-SA-GLTrFASP-FZpipHILIC_E1_step.raw_20220922_noglyc_spec_cut/d_hIgA-SA-GLTrFASP-FZpipHILIC_E1_step.raw_20220922_noglyc_spec_cut.byrslt	//ad/lab/bpe/eclipse/Data/Frania/IgA/d_hIgA-SA-GLTrFASP-FZpipHILIC_E1_step.raw	trypsin @ R,K | C-term	7	7	0	0	0	d_higa-sa-gltrfasp-fzpiphilic_e1_step.ScanId;v=1;d1=10745.10745.2	hcd	Reference	9.18	1e+09	0.12	FTMS + c NSI d Full ms2 954.4391@hcd35.00 [104.0000-1919.0000]	1 in 1		391000000
2060.5	87698; 87707; 87722	29.4900; 29.6100; 29.7600	10092; 10141; 10198	sp|A0A0C4DH31|HV118_HUMAN Immunoglobulin heavy variable 1-18 OS=Homo sapiens OX=9606 GN=IGHV1-18 PE=3 SV=1	A0A0C4DH31				R.VTMTTDTSTSTAYMELR.S		True-positive			SA	d	1906.8663; 1906.8660; 1906.8674		1	12818.3	d_hIgA-SA-GLTrFASP-FZpipHILIC_D_step	938.23	0.00e+00 - 5.67e-05	427000000	1	29.55	2		87	103	0.00e+00 - 2.16e-02	192.7 - 719.4	192.7 - 719.4	954.4404; 954.4403; 954.4410	954.44	0.56; 0.43; 1.13	0	1906.87	16	73	5.12e+07	29.55		29.37	30.09	d_hIgA-SA-GLTrFASP-FZpipHILIC_D_step.raw_20220922_noglyc_spec_cut	//ad/data/bpe/teams/analytics/Byonic/Data/Greta/IgA SA Batch/d_hIgA-SA-GLTrFASP-FZpipHILIC_D_step.raw_20220922_noglyc_spec_cut/d_hIgA-SA-GLTrFASP-FZpipHILIC_D_step.raw_20220922_noglyc_spec_cut.byrslt	//ad/lab/bpe/eclipse/Data/Frania/IgA/d_hIgA-SA-GLTrFASP-FZpipHILIC_D_step.raw	trypsin @ R,K | C-term	7	7	0	0	0	--	hcd	Reference	9.18	1e+09	0.11	--	1 in 1		427000000
2060.5.1	87698	29.4900	10092	sp|A0A0C4DH31|HV118_HUMAN Immunoglobulin heavy variable 1-18 OS=Homo sapiens OX=9606 GN=IGHV1-18 PE=3 SV=1	A0A0C4DH31				R.VTMTTDTSTSTAYMELR.S		True-positive			SA	d	1906.8663		0	12818.3	d_hIgA-SA-GLTrFASP-FZpipHILIC_D_step	938.23	0	427000000	1	29.55	2		87	103	0	719.4	719.4	954.4404	954.44	0.56	0	1906.87	16	73	5.12e+07	29.55		29.37	30.09	d_hIgA-SA-GLTrFASP-FZpipHILIC_D_step.raw_20220922_noglyc_spec_cut	//ad/data/bpe/teams/analytics/Byonic/Data/Greta/IgA SA Batch/d_hIgA-SA-GLTrFASP-FZpipHILIC_D_step.raw_20220922_noglyc_spec_cut/d_hIgA-SA-GLTrFASP-FZpipHILIC_D_step.raw_20220922_noglyc_spec_cut.byrslt	//ad/lab/bpe/eclipse/Data/Frania/IgA/d_hIgA-SA-GLTrFASP-FZpipHILIC_D_step.raw	trypsin @ R,K | C-term	7	7	0	0	0	d_higa-sa-gltrfasp-fzpiphilic_d_step.ScanId;v=1;d1=10092.10092.2	hcd	Reference	9.18	1e+09	0.11	FTMS + c NSI d Full ms2 954.9419@hcd35.00 [104.0000-1920.0000]	1 in 1		427000000
2060.5.2	87707	29.6100	10141	sp|A0A0C4DH31|HV118_HUMAN Immunoglobulin heavy variable 1-18 OS=Homo sapiens OX=9606 GN=IGHV1-18 PE=3 SV=1	A0A0C4DH31				R.VTMTTDTSTSTAYMELR.S		True-positive			SA	d	1906.8660		0	12818.3	d_hIgA-SA-GLTrFASP-FZpipHILIC_D_step	250.44	5.7e-05	427000000	1	29.55	2		87	103	0.022	192.7	192.7	954.4403	954.44	0.43	0	1906.87	16	73	5.12e+07	29.55		29.37	30.09	d_hIgA-SA-GLTrFASP-FZpipHILIC_D_step.raw_20220922_noglyc_spec_cut	//ad/data/bpe/teams/analytics/Byonic/Data/Greta/IgA SA Batch/d_hIgA-SA-GLTrFASP-FZpipHILIC_D_step.raw_20220922_noglyc_spec_cut/d_hIgA-SA-GLTrFASP-FZpipHILIC_D_step.raw_20220922_noglyc_spec_cut.byrslt	//ad/lab/bpe/eclipse/Data/Frania/IgA/d_hIgA-SA-GLTrFASP-FZpipHILIC_D_step.raw	trypsin @ R,K | C-term	7	7	0	0	0	d_higa-sa-gltrfasp-fzpiphilic_d_step.ScanId;v=1;d1=10141.10141.2	hcd	Reference	9.18	1e+09		FTMS + c NSI d Full ms2 956.4706@hcd35.00 [104.0000-1923.0000]	1 in 1		427000000
2060.5.3	87722	29.7600	10198	sp|A0A0C4DH31|HV118_HUMAN Immunoglobulin heavy variable 1-18 OS=Homo sapiens OX=9606 GN=IGHV1-18 PE=3 SV=1	A0A0C4DH31				R.VTMTTDTSTSTAYMELR.S		True-positive			SA	d	1906.8674		0	12818.3	d_hIgA-SA-GLTrFASP-FZpipHILIC_D_step	835.17	0	427000000	1	29.55	2		87	103	1.7e-15	562.4	562.4	954.4410	954.44	1.13	0	1906.87	16	73	5.12e+07	29.55		29.37	30.09	d_hIgA-SA-GLTrFASP-FZpipHILIC_D_step.raw_20220922_noglyc_spec_cut	//ad/data/bpe/teams/analytics/Byonic/Data/Greta/IgA SA Batch/d_hIgA-SA-GLTrFASP-FZpipHILIC_D_step.raw_20220922_noglyc_spec_cut/d_hIgA-SA-GLTrFASP-FZpipHILIC_D_step.raw_20220922_noglyc_spec_cut.byrslt	//ad/lab/bpe/eclipse/Data/Frania/IgA/d_hIgA-SA-GLTrFASP-FZpipHILIC_D_step.raw	trypsin @ R,K | C-term	7	7	0	0	0	d_higa-sa-gltrfasp-fzpiphilic_d_step.ScanId;v=1;d1=10198.10198.2	hcd	Reference	9.18	1e+09		FTMS + c NSI d Full ms2 954.4409@hcd35.00 [104.0000-1919.0000]	1 in 1		427000000
2060.6	67710; 67719; 67735	29.5500; 29.6600; 29.8300	10245; 10287; 10355	sp|A0A0C4DH31|HV118_HUMAN Immunoglobulin heavy variable 1-18 OS=Homo sapiens OX=9606 GN=IGHV1-18 PE=3 SV=1	A0A0C4DH31				R.VTMTTDTSTSTAYMELR.S		True-positive			SA	c	1906.8672; 1906.8667; 1906.8694		1	12818.3	c_hIgA-SA-GLTrFASP-FZpipHILIC_D_step	1065.96	0.00e+00 - 5.80e-08	405000000	1	29.60	2		87	103	0.00e+00 - 2.26e-05	348.2 - 751.4	348.2 - 751.4	954.4409; 954.4406; 954.4420	954.44	1.03; 0.76; 2.17	0	1906.87	13	73	4.36e+07	29.60		29.27	30.40	c_hIgA-SA-GLTrFASP-FZpipHILIC_D_step.raw_20220922_noglyc_spec_cut	//ad/data/bpe/teams/analytics/Byonic/Data/Greta/IgA SA Batch/c_hIgA-SA-GLTrFASP-FZpipHILIC_D_step.raw_20220922_noglyc_spec_cut/c_hIgA-SA-GLTrFASP-FZpipHILIC_D_step.raw_20220922_noglyc_spec_cut.byrslt	//ad/lab/bpe/eclipse/Data/Frania/IgA/c_hIgA-SA-GLTrFASP-FZpipHILIC_D_step.raw	trypsin @ R,K | C-term	7	7	0	0	0	--	hcd	Reference	9.18	1e+09	0.12	--	1 in 1		405000000
2060.6.1	67710	29.5500	10245	sp|A0A0C4DH31|HV118_HUMAN Immunoglobulin heavy variable 1-18 OS=Homo sapiens OX=9606 GN=IGHV1-18 PE=3 SV=1	A0A0C4DH31				R.VTMTTDTSTSTAYMELR.S		True-positive			SA	c	1906.8672		0	12818.3	c_hIgA-SA-GLTrFASP-FZpipHILIC_D_step	1065.96	0	405000000	1	29.60	2		87	103	0	751.4	751.4	954.4409	954.44	1.03	0	1906.87	13	73	4.36e+07	29.60		29.27	30.40	c_hIgA-SA-GLTrFASP-FZpipHILIC_D_step.raw_20220922_noglyc_spec_cut	//ad/data/bpe/teams/analytics/Byonic/Data/Greta/IgA SA Batch/c_hIgA-SA-GLTrFASP-FZpipHILIC_D_step.raw_20220922_noglyc_spec_cut/c_hIgA-SA-GLTrFASP-FZpipHILIC_D_step.raw_20220922_noglyc_spec_cut.byrslt	//ad/lab/bpe/eclipse/Data/Frania/IgA/c_hIgA-SA-GLTrFASP-FZpipHILIC_D_step.raw	trypsin @ R,K | C-term	7	7	0	0	0	c_higa-sa-gltrfasp-fzpiphilic_d_step.ScanId;v=1;d1=10245.10245.2	hcd	Reference	9.18	1e+09	0.12	FTMS + c NSI d Full ms2 954.4397@hcd35.00 [104.0000-1919.0000]	1 in 1		405000000
2060.6.2	67719	29.6600	10287	sp|A0A0C4DH31|HV118_HUMAN Immunoglobulin heavy variable 1-18 OS=Homo sapiens OX=9606 GN=IGHV1-18 PE=3 SV=1	A0A0C4DH31				R.VTMTTDTSTSTAYMELR.S		True-positive			SA	c	1906.8667		0	12818.3	c_hIgA-SA-GLTrFASP-FZpipHILIC_D_step	429.41	5.8e-08	405000000	1	29.60	2		87	103	2.3e-05	348.2	348.2	954.4406	954.44	0.76	0	1906.87	13	73	4.36e+07	29.60		29.27	30.40	c_hIgA-SA-GLTrFASP-FZpipHILIC_D_step.raw_20220922_noglyc_spec_cut	//ad/data/bpe/teams/analytics/Byonic/Data/Greta/IgA SA Batch/c_hIgA-SA-GLTrFASP-FZpipHILIC_D_step.raw_20220922_noglyc_spec_cut/c_hIgA-SA-GLTrFASP-FZpipHILIC_D_step.raw_20220922_noglyc_spec_cut.byrslt	//ad/lab/bpe/eclipse/Data/Frania/IgA/c_hIgA-SA-GLTrFASP-FZpipHILIC_D_step.raw	trypsin @ R,K | C-term	7	7	0	0	0	c_higa-sa-gltrfasp-fzpiphilic_d_step.ScanId;v=1;d1=10287.10287.2	hcd	Reference	9.18	1e+09		FTMS + c NSI d Full ms2 955.9695@hcd35.00 [104.0000-1922.0000]	1 in 1		405000000
2060.6.3	67735	29.8300	10355	sp|A0A0C4DH31|HV118_HUMAN Immunoglobulin heavy variable 1-18 OS=Homo sapiens OX=9606 GN=IGHV1-18 PE=3 SV=1	A0A0C4DH31				R.VTMTTDTSTSTAYMELR.S		True-positive			SA	c	1906.8694		0	12818.3	c_hIgA-SA-GLTrFASP-FZpipHILIC_D_step	546.68	1.5e-09	405000000	1	29.60	2		87	103	5.7e-07	400.9	400.9	954.4420	954.44	2.17	0	1906.87	13	73	4.36e+07	29.60		29.27	30.40	c_hIgA-SA-GLTrFASP-FZpipHILIC_D_step.raw_20220922_noglyc_spec_cut	//ad/data/bpe/teams/analytics/Byonic/Data/Greta/IgA SA Batch/c_hIgA-SA-GLTrFASP-FZpipHILIC_D_step.raw_20220922_noglyc_spec_cut/c_hIgA-SA-GLTrFASP-FZpipHILIC_D_step.raw_20220922_noglyc_spec_cut.byrslt	//ad/lab/bpe/eclipse/Data/Frania/IgA/c_hIgA-SA-GLTrFASP-FZpipHILIC_D_step.raw	trypsin @ R,K | C-term	7	7	0	0	0	c_higa-sa-gltrfasp-fzpiphilic_d_step.ScanId;v=1;d1=10355.10355.2	hcd	Reference	9.18	1e+09		FTMS + c NSI d Full ms2 954.9421@hcd35.00 [104.0000-1920.0000]	1 in 1		405000000
2060.7	98678	29.5600	9544	sp|A0A0C4DH31|HV118_HUMAN Immunoglobulin heavy variable 1-18 OS=Homo sapiens OX=9606 GN=IGHV1-18 PE=3 SV=1	A0A0C4DH31				R.VTMTTDTSTSTAYMELR.S		True-positive			SA	d	1906.8686		1	12818.3	d_hIgA-SA-GLTrFASP-FZpipHILIC_E2_step	899.65	0	33300000	1	29.57	2		87	103	2e-16	614.1	614.1	954.4416	954.44	1.76	0	1906.87	18	73	3.62e+06	29.57		29.45	30.34	d_hIgA-SA-GLTrFASP-FZpipHILIC_E2_step.raw_20220922_noglyc_spec_cut	//ad/data/bpe/teams/analytics/Byonic/Data/Greta/IgA SA Batch/d_hIgA-SA-GLTrFASP-FZpipHILIC_E2_step.raw_20220922_noglyc_spec_cut/d_hIgA-SA-GLTrFASP-FZpipHILIC_E2_step.raw_20220922_noglyc_spec_cut.byrslt	//ad/lab/bpe/eclipse/Data/Frania/IgA/d_hIgA-SA-GLTrFASP-FZpipHILIC_E2_step.raw	trypsin @ R,K | C-term	7	7	0	0	0	d_higa-sa-gltrfasp-fzpiphilic_e2_step.ScanId;v=1;d1=9544.9544.2	hcd	Reference	9.18	1e+08	0.12	FTMS + c NSI d Full ms2 954.9422@hcd35.00 [104.0000-1920.0000]	1 in 1		33300000
2060.8	137786	29.5800	9336	sp|A0A0C4DH31|HV118_HUMAN Immunoglobulin heavy variable 1-18 OS=Homo sapiens OX=9606 GN=IGHV1-18 PE=3 SV=1	A0A0C4DH31				R.VTMTTDTSTSTAYMELR.S		True-positive			SA	b	1906.8695		1	12818.3	b_hIgA-SA-GLTrFASP-FZpipHILIC_E2_step	893.91	0	9230000	1	29.61	2		87	103	2.1e-15	699.3	699.3	954.4420	954.44	2.22	0	1906.87	24	73	1.04e+06	29.61		29.47	30.01	b_hIgA-SA-GLTrFASP-FZpipHILIC_E2_step.raw_20220922_noglyc_spec_cut	//ad/data/bpe/teams/analytics/Byonic/Data/Greta/IgA SA Batch/b_hIgA-SA-GLTrFASP-FZpipHILIC_E2_step.raw_20220922_noglyc_spec_cut/b_hIgA-SA-GLTrFASP-FZpipHILIC_E2_step.raw_20220922_noglyc_spec_cut.byrslt	//ad/lab/bpe/eclipse/Data/Frania/IgA/b_hIgA-SA-GLTrFASP-FZpipHILIC_E2_step.raw	trypsin @ R,K | C-term	7	7	0	0	0	b_higa-sa-gltrfasp-fzpiphilic_e2_step.ScanId;v=1;d1=9336.9336.2	hcd	Reference	9.18	3e+07	0.13	FTMS + c NSI d Full ms2 954.4406@hcd35.00 [104.0000-1919.0000]	1 in 1		9230000
2060.9	126226; 126236; 126244	29.6200; 29.7300; 29.8200	10428; 10469; 10504	sp|A0A0C4DH31|HV118_HUMAN Immunoglobulin heavy variable 1-18 OS=Homo sapiens OX=9606 GN=IGHV1-18 PE=3 SV=1	A0A0C4DH31				R.VTMTTDTSTSTAYMELR.S		True-positive			SA	b	1906.8675; 1906.8674; 1906.8680		1	12818.3	b_hIgA-SA-GLTrFASP-FZpipHILIC_D_step	982	0.00e+00 - 1.59e-08	574000000	1	29.71	2		87	103	0.00e+00 - 7.20e-06	379.6 - 818.7	379.6 - 818.7	954.4410; 954.4410; 954.4413	954.44	1.16; 1.12; 1.45	0	1906.87	22	73	6.6e+07	29.71		29.39	30.26	b_hIgA-SA-GLTrFASP-FZpipHILIC_D_step.raw_20220922_noglyc_spec_cut	//ad/data/bpe/teams/analytics/Byonic/Data/Greta/IgA SA Batch/b_hIgA-SA-GLTrFASP-FZpipHILIC_D_step.raw_20220922_noglyc_spec_cut/b_hIgA-SA-GLTrFASP-FZpipHILIC_D_step.raw_20220922_noglyc_spec_cut.byrslt	//ad/lab/bpe/eclipse/Data/Frania/IgA/b_hIgA-SA-GLTrFASP-FZpipHILIC_D_step.raw	trypsin @ R,K | C-term	7	7	0	0	0	--	hcd	Reference	9.18	2e+09	0.12	--	1 in 1		574000000
2060.9.1	126226	29.6200	10428	sp|A0A0C4DH31|HV118_HUMAN Immunoglobulin heavy variable 1-18 OS=Homo sapiens OX=9606 GN=IGHV1-18 PE=3 SV=1	A0A0C4DH31				R.VTMTTDTSTSTAYMELR.S		True-positive			SA	b	1906.8675		0	12818.3	b_hIgA-SA-GLTrFASP-FZpipHILIC_D_step	982	0	574000000	1	29.71	2		87	103	0	818.7	818.7	954.4410	954.44	1.16	0	1906.87	22	73	6.6e+07	29.71		29.39	30.26	b_hIgA-SA-GLTrFASP-FZpipHILIC_D_step.raw_20220922_noglyc_spec_cut	//ad/data/bpe/teams/analytics/Byonic/Data/Greta/IgA SA Batch/b_hIgA-SA-GLTrFASP-FZpipHILIC_D_step.raw_20220922_noglyc_spec_cut/b_hIgA-SA-GLTrFASP-FZpipHILIC_D_step.raw_20220922_noglyc_spec_cut.byrslt	//ad/lab/bpe/eclipse/Data/Frania/IgA/b_hIgA-SA-GLTrFASP-FZpipHILIC_D_step.raw	trypsin @ R,K | C-term	7	7	0	0	0	b_higa-sa-gltrfasp-fzpiphilic_d_step.ScanId;v=1;d1=10428.10428.2	hcd	Reference	9.18	2e+09	0.12	FTMS + c NSI d Full ms2 954.4401@hcd35.00 [104.0000-1919.0000]	1 in 1		574000000
2060.9.2	126236	29.7300	10469	sp|A0A0C4DH31|HV118_HUMAN Immunoglobulin heavy variable 1-18 OS=Homo sapiens OX=9606 GN=IGHV1-18 PE=3 SV=1	A0A0C4DH31				R.VTMTTDTSTSTAYMELR.S		True-positive			SA	b	1906.8674		0	12818.3	b_hIgA-SA-GLTrFASP-FZpipHILIC_D_step	439.19	1.6e-08	574000000	1	29.71	2		87	103	7.2e-06	379.6	379.6	954.4410	954.44	1.12	0	1906.87	22	73	6.6e+07	29.71		29.39	30.26	b_hIgA-SA-GLTrFASP-FZpipHILIC_D_step.raw_20220922_noglyc_spec_cut	//ad/data/bpe/teams/analytics/Byonic/Data/Greta/IgA SA Batch/b_hIgA-SA-GLTrFASP-FZpipHILIC_D_step.raw_20220922_noglyc_spec_cut/b_hIgA-SA-GLTrFASP-FZpipHILIC_D_step.raw_20220922_noglyc_spec_cut.byrslt	//ad/lab/bpe/eclipse/Data/Frania/IgA/b_hIgA-SA-GLTrFASP-FZpipHILIC_D_step.raw	trypsin @ R,K | C-term	7	7	0	0	0	b_higa-sa-gltrfasp-fzpiphilic_d_step.ScanId;v=1;d1=10469.10469.2	hcd	Reference	9.18	2e+09		FTMS + c NSI d Full ms2 955.9699@hcd35.00 [104.0000-1922.0000]	1 in 1		574000000
2060.9.3	126244	29.8200	10504	sp|A0A0C4DH31|HV118_HUMAN Immunoglobulin heavy variable 1-18 OS=Homo sapiens OX=9606 GN=IGHV1-18 PE=3 SV=1	A0A0C4DH31				R.VTMTTDTSTSTAYMELR.S		True-positive			SA	b	1906.8680		0	12818.3	b_hIgA-SA-GLTrFASP-FZpipHILIC_D_step	909.83	0	574000000	1	29.71	2		87	103	0	603.1	603.1	954.4413	954.44	1.45	0	1906.87	22	73	6.6e+07	29.71		29.39	30.26	b_hIgA-SA-GLTrFASP-FZpipHILIC_D_step.raw_20220922_noglyc_spec_cut	//ad/data/bpe/teams/analytics/Byonic/Data/Greta/IgA SA Batch/b_hIgA-SA-GLTrFASP-FZpipHILIC_D_step.raw_20220922_noglyc_spec_cut/b_hIgA-SA-GLTrFASP-FZpipHILIC_D_step.raw_20220922_noglyc_spec_cut.byrslt	//ad/lab/bpe/eclipse/Data/Frania/IgA/b_hIgA-SA-GLTrFASP-FZpipHILIC_D_step.raw	trypsin @ R,K | C-term	7	7	0	0	0	b_higa-sa-gltrfasp-fzpiphilic_d_step.ScanId;v=1;d1=10504.10504.2	hcd	Reference	9.18	2e+09		FTMS + c NSI d Full ms2 954.4402@hcd35.00 [104.0000-1919.0000]	1 in 1		574000000
2060.10	117868	29.7300	8854	sp|A0A0C4DH31|HV118_HUMAN Immunoglobulin heavy variable 1-18 OS=Homo sapiens OX=9606 GN=IGHV1-18 PE=3 SV=1	A0A0C4DH31				R.VTMTTDTSTSTAYMELR.S		True-positive			SA	a	1906.8686		1	12818.3	a_hIgA-SA-GLTrFASP-FZpipHILIC_E2_step	948.69	0	14800000	1	29.72	2		87	103	0	663.1	663.1	954.4416	954.44	1.76	0	1906.87	21	73	1.95e+06	29.72		29.63	29.97	a_hIgA-SA-GLTrFASP-FZpipHILIC_E2_step.raw_20220922_noglyc_spec_cut	//ad/data/bpe/teams/analytics/Byonic/Data/Greta/IgA SA Batch/a_hIgA-SA-GLTrFASP-FZpipHILIC_E2_step.raw_20220922_noglyc_spec_cut/a_hIgA-SA-GLTrFASP-FZpipHILIC_E2_step.raw_20220922_noglyc_spec_cut.byrslt	//ad/lab/bpe/eclipse/Data/Frania/IgA/a_hIgA-SA-GLTrFASP-FZpipHILIC_E2_step.raw	trypsin @ R,K | C-term	7	7	0	0	0	a_higa-sa-gltrfasp-fzpiphilic_e2_step.ScanId;v=1;d1=8854.8854.2	hcd	Reference	9.18	4e+07	0.11	FTMS + c NSI d Full ms2 954.4397@hcd35.00 [104.0000-1919.0000]	1 in 1		14800000
2060.11	107402; 107407	29.7700; 29.8300	10635; 10659	sp|A0A0C4DH31|HV118_HUMAN Immunoglobulin heavy variable 1-18 OS=Homo sapiens OX=9606 GN=IGHV1-18 PE=3 SV=1	A0A0C4DH31				R.VTMTTDTSTSTAYMELR.S		True-positive			SA	a	1906.8670; 1906.8669		1	12818.3	a_hIgA-SA-GLTrFASP-FZpipHILIC_D_step	974.01	0.00e+00 - 1.82e-08	758000000	1	29.85	2		87	103	0.00e+00 - 8.74e-06	358.7 - 750.3	358.7 - 750.3	954.4408; 954.4407	954.44	0.93; 0.85	0	1906.87	19	73	7.71e+07	29.85		29.53	31.73	a_hIgA-SA-GLTrFASP-FZpipHILIC_D_step.raw_20220922_noglyc_spec_cut	//ad/data/bpe/teams/analytics/Byonic/Data/Greta/IgA SA Batch/a_hIgA-SA-GLTrFASP-FZpipHILIC_D_step.raw_20220922_noglyc_spec_cut/a_hIgA-SA-GLTrFASP-FZpipHILIC_D_step.raw_20220922_noglyc_spec_cut.byrslt	//ad/lab/bpe/eclipse/Data/Frania/IgA/a_hIgA-SA-GLTrFASP-FZpipHILIC_D_step.raw	trypsin @ R,K | C-term	7	7	0	0	0	--	hcd	Reference	9.18	2e+09	0.12	--	1 in 1		758000000
2060.11.1	107402	29.7700	10635	sp|A0A0C4DH31|HV118_HUMAN Immunoglobulin heavy variable 1-18 OS=Homo sapiens OX=9606 GN=IGHV1-18 PE=3 SV=1	A0A0C4DH31				R.VTMTTDTSTSTAYMELR.S		True-positive			SA	a	1906.8670		0	12818.3	a_hIgA-SA-GLTrFASP-FZpipHILIC_D_step	974.01	0	758000000	1	29.85	2		87	103	0	750.3	750.3	954.4408	954.44	0.93	0	1906.87	19	73	7.71e+07	29.85		29.53	31.73	a_hIgA-SA-GLTrFASP-FZpipHILIC_D_step.raw_20220922_noglyc_spec_cut	//ad/data/bpe/teams/analytics/Byonic/Data/Greta/IgA SA Batch/a_hIgA-SA-GLTrFASP-FZpipHILIC_D_step.raw_20220922_noglyc_spec_cut/a_hIgA-SA-GLTrFASP-FZpipHILIC_D_step.raw_20220922_noglyc_spec_cut.byrslt	//ad/lab/bpe/eclipse/Data/Frania/IgA/a_hIgA-SA-GLTrFASP-FZpipHILIC_D_step.raw	trypsin @ R,K | C-term	7	7	0	0	0	a_higa-sa-gltrfasp-fzpiphilic_d_step.ScanId;v=1;d1=10635.10635.2	hcd	Reference	9.18	2e+09	0.12	FTMS + c NSI d Full ms2 954.4398@hcd35.00 [104.0000-1919.0000]	1 in 1		758000000
2060.11.2	107407	29.8300	10659	sp|A0A0C4DH31|HV118_HUMAN Immunoglobulin heavy variable 1-18 OS=Homo sapiens OX=9606 GN=IGHV1-18 PE=3 SV=1	A0A0C4DH31				R.VTMTTDTSTSTAYMELR.S		True-positive			SA	a	1906.8669		0	12818.3	a_hIgA-SA-GLTrFASP-FZpipHILIC_D_step	410.87	1.8e-08	758000000	1	29.85	2		87	103	8.7e-06	358.7	358.7	954.4407	954.44	0.85	0	1906.87	19	73	7.71e+07	29.85		29.53	31.73	a_hIgA-SA-GLTrFASP-FZpipHILIC_D_step.raw_20220922_noglyc_spec_cut	//ad/data/bpe/teams/analytics/Byonic/Data/Greta/IgA SA Batch/a_hIgA-SA-GLTrFASP-FZpipHILIC_D_step.raw_20220922_noglyc_spec_cut/a_hIgA-SA-GLTrFASP-FZpipHILIC_D_step.raw_20220922_noglyc_spec_cut.byrslt	//ad/lab/bpe/eclipse/Data/Frania/IgA/a_hIgA-SA-GLTrFASP-FZpipHILIC_D_step.raw	trypsin @ R,K | C-term	7	7	0	0	0	a_higa-sa-gltrfasp-fzpiphilic_d_step.ScanId;v=1;d1=10659.10659.2	hcd	Reference	9.18	2e+09		FTMS + c NSI d Full ms2 955.9695@hcd35.00 [104.0000-1922.0000]	1 in 1		758000000
2061	1638; 34422; 50057	29.5500; 29.7300; 29.6700	9029; 8924; 8988	sp|P01876|IGHA1_HUMAN Immunoglobulin heavy constant alpha 1 OS=Homo sapiens OX=9606 GN=IGHA1 PE=1 SV=2	P01876	Q,W,N	172,196,197		K.SAVqGPPERDLCGCYSVSSVLPGCAEPwnHGK.T		True-positive			AR	d	3531.5640; 3531.5621; 3531.5630	Deamidated/0.9840; Oxidation/15.9949; Deamidated/0.9840	2	37640.3	d_hIgA-AR-GLTrFASP-FZpipHILIC_E1_step; b_hIgA-AR-GLTrFASP-FZpipHILIC_E1_step; c_hIgA-AR-GLTrFASP-FZpipHILIC_E1_step	223.27	1.93e-02 - 9.73e-01		2	29.55 - 29.70	4	42829	169	200	8.62e-01 - 1.00e+00	25.7 - 141.6	21.0 - 21.1	883.8983; 883.8978; 883.8980	883.895	4.15; 3.62; 3.86	0	3531.55	1; 7; 10	2	4.778e+06 - 6.773e+06	29.55 - 29.70		28.80 - 29.31	29.79 - 29.99	d_hIgA-AR-GLTrFASP-FZpipHILIC_...p.raw_20220907_noglyc_spec_cut(1); b_hIgA-AR-GLTrFASP-FZpipHILIC_...p.raw_20220907_noglyc_spec_cut; c_hIgA-AR-GLTrFASP-FZpipHILIC_...p.raw_20220907_noglyc_spec_cut(1)	//ad/data/bpe/teams/analytics/Byonic/Data/Greta/IgA AthensResearch Batch/d_hIgA-AR-GLTrFASP-FZpipHILIC_...p.raw_20220907_noglyc_spec_cut(1)/d_hIgA-AR-GLTrFASP-FZpipHILIC_...p.raw_20220907_noglyc_spec_cut(1).byrslt; //ad/data/bpe/teams/analytics/Byonic/Data/Greta/IgA AthensResearch Batch/b_hIgA-AR-GLTrFASP-FZpipHILIC_...p.raw_20220907_noglyc_spec_cut/b_hIgA-AR-GLTrFASP-FZpipHILIC_...p.raw_20220907_noglyc_spec_cut.byrslt; //ad/data/bpe/teams/analytics/Byonic/Data/Greta/IgA AthensResearch Batch/c_hIgA-AR-GLTrFASP-FZpipHILIC_...p.raw_20220907_noglyc_spec_cut(1)/c_hIgA-AR-GLTrFASP-FZpipHILIC_...p.raw_20220907_noglyc_spec_cut(1).byrslt	//ad/lab/bpe/eclipse/Data/Frania/IgA/d_hIgA-AR-GLTrFASP-FZpipHILIC_35mAbs_E1_step.raw; //ad/lab/bpe/eclipse/Data/Frania/IgA/b_hIgA-AR-GLTrFASP-FZpipHILIC_47mAbs_E1_step.raw; //ad/lab/bpe/eclipse/Data/Frania/IgA/c_hIgA-AR-GLTrFASP-FZpipHILIC_55mAbs_E1_step.raw	trypsin @ R,K | C-term	8	9	0	0	1	--	hcd	Reference	6.06	2e+08 - 2e+08	0.12	--	1 in 1	C12(Carbamidomethyl/57.0215); C14(Carbamidomethyl/57.0215); C24(Carbamidomethyl/57.0215)	156000000
2061.1	1638	29.5500	9029	sp|P01876|IGHA1_HUMAN Immunoglobulin heavy constant alpha 1 OS=Homo sapiens OX=9606 GN=IGHA1 PE=1 SV=2	P01876	Q,W,N	172,196,197		K.SAVqGPPERDLCGCYSVSSVLPGCAEPwnHGK.T		True-positive			AR	d	3531.5640	Deamidated/0.9840; Oxidation/15.9949; Deamidated/0.9840	1	37640.3	d_hIgA-AR-GLTrFASP-FZpipHILIC_E1_step	161.73	0.94	47400000	2	29.55	4	42829	169	200	1	25.7	21.1	883.8983	883.895	4.15	0	3531.55	1	2	6.04e+06	29.55	31.29	28.80	29.79	d_hIgA-AR-GLTrFASP-FZpipHILIC_...p.raw_20220907_noglyc_spec_cut(1)	//ad/data/bpe/teams/analytics/Byonic/Data/Greta/IgA AthensResearch Batch/d_hIgA-AR-GLTrFASP-FZpipHILIC_...p.raw_20220907_noglyc_spec_cut(1)/d_hIgA-AR-GLTrFASP-FZpipHILIC_...p.raw_20220907_noglyc_spec_cut(1).byrslt	//ad/lab/bpe/eclipse/Data/Frania/IgA/d_hIgA-AR-GLTrFASP-FZpipHILIC_35mAbs_E1_step.raw	trypsin @ R,K | C-term	8	9	0	0	1	d_higa-ar-gltrfasp-fzpiphilic_35mabs_e1_step.ScanId;v=1;d1=9029.9029.4	hcd	Reference	6.06	2e+08	0.12	FTMS + c NSI d Full ms2 884.1485@hcd35.00 [106.0000-2000.0000]	1 in 1	C12(Carbamidomethyl/57.0215); C14(Carbamidomethyl/57.0215); C24(Carbamidomethyl/57.0215)	47400000
2061.2	50057	29.6700	8988	sp|P01876|IGHA1_HUMAN Immunoglobulin heavy constant alpha 1 OS=Homo sapiens OX=9606 GN=IGHA1 PE=1 SV=2	P01876	Q,W,N	172,196,197		K.SAVqGPPERDLCGCYSVSSVLPGCAEPwnHGK.T		True-positive			AR	c	3531.5630	Deamidated/0.9840; Oxidation/15.9949; Deamidated/0.9840	1	37640.3	c_hIgA-AR-GLTrFASP-FZpipHILIC_E1_step	189.3	0.97	49300000	2	29.68	4	42829	169	200	1	81.0	21.0	883.8980	883.895	3.86	0	3531.55	10	2	4.78e+06	29.68	31.35	29.31	29.92	c_hIgA-AR-GLTrFASP-FZpipHILIC_...p.raw_20220907_noglyc_spec_cut(1)	//ad/data/bpe/teams/analytics/Byonic/Data/Greta/IgA AthensResearch Batch/c_hIgA-AR-GLTrFASP-FZpipHILIC_...p.raw_20220907_noglyc_spec_cut(1)/c_hIgA-AR-GLTrFASP-FZpipHILIC_...p.raw_20220907_noglyc_spec_cut(1).byrslt	//ad/lab/bpe/eclipse/Data/Frania/IgA/c_hIgA-AR-GLTrFASP-FZpipHILIC_55mAbs_E1_step.raw	trypsin @ R,K | C-term	8	9	0	0	1	c_higa-ar-gltrfasp-fzpiphilic_55mabs_e1_step.ScanId;v=1;d1=8988.8988.4	hcd	Reference	6.06	2e+08	0.14	FTMS + c NSI d Full ms2 884.6482@hcd35.00 [106.0000-2000.0000]	1 in 1	C12(Carbamidomethyl/57.0215); C14(Carbamidomethyl/57.0215); C24(Carbamidomethyl/57.0215)	49300000
2061.3	34422	29.7300	8924	sp|P01876|IGHA1_HUMAN Immunoglobulin heavy constant alpha 1 OS=Homo sapiens OX=9606 GN=IGHA1 PE=1 SV=2	P01876	Q,W,N	172,196,197		K.SAVqGPPERDLCGCYSVSSVLPGCAEPwnHGK.T		True-positive			AR	b	3531.5621	Deamidated/0.9840; Oxidation/15.9949; Deamidated/0.9840	1	37640.3	b_hIgA-AR-GLTrFASP-FZpipHILIC_E1_step	223.27	0.019	59300000	2	29.70	4	42829	169	200	0.86	141.6	21.0	883.8978	883.895	3.62	0	3531.55	7	2	6.77e+06	29.70	31.44	29.20	29.99	b_hIgA-AR-GLTrFASP-FZpipHILIC_...p.raw_20220907_noglyc_spec_cut	//ad/data/bpe/teams/analytics/Byonic/Data/Greta/IgA AthensResearch Batch/b_hIgA-AR-GLTrFASP-FZpipHILIC_...p.raw_20220907_noglyc_spec_cut/b_hIgA-AR-GLTrFASP-FZpipHILIC_...p.raw_20220907_noglyc_spec_cut.byrslt	//ad/lab/bpe/eclipse/Data/Frania/IgA/b_hIgA-AR-GLTrFASP-FZpipHILIC_47mAbs_E1_step.raw	trypsin @ R,K | C-term	8	9	0	0	1	b_higa-ar-gltrfasp-fzpiphilic_47mabs_e1_step.ScanId;v=1;d1=8924.8924.4	hcd	Reference	6.06	2e+08	0.1	FTMS + c NSI d Full ms2 884.3982@hcd35.00 [106.0000-2000.0000]	1 in 1	C12(Carbamidomethyl/57.0215); C14(Carbamidomethyl/57.0215); C24(Carbamidomethyl/57.0215)	59300000
2062	76164; 74927; 75033; 76050; 103292; 100412; 100413; 100830; 103290; 103547; 115961; 114067; 122110; 131715; 129503; 131603	29.5600; 23.3800; 23.3900; 23.3500; 29.5800; 29.4800; 29.8100; 29.5100; 23.3200	10739; 8340; 7162; 7149; 9552; 9674; 8885; 10546; 8138	sp|P01876|IGHA1_HUMAN Immunoglobulin heavy constant alpha 1 OS=Homo sapiens OX=9606 GN=IGHA1 PE=1 SV=2	P01876	N	340	340	R.LAGKPTHVnVSVVMAEVDGTC.Y	HexNAc(5)Hex(5)Fuc(1)	True-positive			SA	c	4154.7953; 4154.7782; 4154.7953; 4154.7782; 4154.7768; 4154.7778; 4154.7768; 4154.7937; 4154.7778; 4154.7937; 4154.7939; 4154.7939; 4154.7940; 4154.7936; 4154.7936; 4154.7764	NGlycan/1971.7189	2	37640.3	c_hIgA-SA-GLTrFASP-FZpipHILIC_E1_step; d_hIgA-SA-GLTrFASP-FZpipHILIC_E2_step; a_hIgA-SA-GLTrFASP-FZpipHILIC_E1_step; a_hIgA-SA-GLTrFASP-FZpipHILIC_E2_step; b_hIgA-SA-GLTrFASP-FZpipHILIC_E1_step	414.53	9.99e-06 - 9.74e-01		2	29.42 - 29.70	4	9	332	352	1.04e-05 - 9.97e-01	0.0 - 308.5	0.0 - 308.5	1039.7061; 1039.7018; 1039.7061; 1039.7018; 1039.7015; 1039.7017; 1039.7015; 1039.7057; 1039.7017; 1039.7057; 1039.7058; 1039.7058; 1039.7058; 1039.7057; 1039.7057; 1039.7014	1039.7	1.18; -2.93; 1.18; -2.93; -3.26; -3.02; -3.26; 0.79; -3.02; 0.79; 0.86; 0.86; 0.87; 0.79; 0.79; -3.35	-1 - 0	4154.79	14; 18; 20; 21; 23	2	1.209e+06 - 8.427e+06	29.42 - 29.70		29.30 - 29.67	29.67 - 30.04	c_hIgA-SA-GLTrFASP-FZpipHILIC_E1_step.raw_20240117_glycoII_spec_cut; c_hIgA-SA-GLTrFASP-FZpipHILIC_E1_step.raw_20240117_glyco_semiTail_cut; d_hIgA-SA-GLTrFASP-FZpipHILIC_E2_step.raw_20240117_glyco_semiTail_cut; d_hIgA-SA-GLTrFASP-FZpipHILIC_E2_step.raw_20240117_glycoII_spec_cut; a_hIgA-SA-GLTrFASP-FZpipHILIC_E1_step.raw_20240117_glyco_semiTail_cut; a_hIgA-SA-GLTrFASP-FZpipHILIC_E1_step.raw_20240117_glycoII_spec_cut; a_hIgA-SA-GLTrFASP-FZpipHILIC_E2_step.raw_20240117_glyco_semiTail_cut; b_hIgA-SA-GLTrFASP-FZpipHILIC_E1_step.raw_20240117_glyco_semiTail_cut; b_hIgA-SA-GLTrFASP-FZpipHILIC_E1_step.raw_20240117_glycoII_spec_cut	//ad/data/bpe/teams/analytics/Byonic/Data/Greta/IgA SA Batch/c_hIgA-SA-GLTrFASP-FZpipHILIC_E1_step.raw_20240117_glycoII_spec_cut/c_hIgA-SA-GLTrFASP-FZpipHILIC_E1_step.raw_20240117_glycoII_spec_cut.byrslt; //ad/data/bpe/teams/analytics/Byonic/Data/Greta/IgA AR+SA Extra-gPSM/c_hIgA-SA-GLTrFASP-FZpipHILIC_E1_step.raw_20240117_glyco_semiTail_cut/c_hIgA-SA-GLTrFASP-FZpipHILIC_E1_step.raw_20240117_glyco_semiTail_cut.byrslt; //ad/data/bpe/teams/analytics/Byonic/Data/Greta/IgA AR+SA Extra-gPSM/d_hIgA-SA-GLTrFASP-FZpipHILIC_E2_step.raw_20240117_glyco_semiTail_cut/d_hIgA-SA-GLTrFASP-FZpipHILIC_E2_step.raw_20240117_glyco_semiTail_cut.byrslt; //ad/data/bpe/teams/analytics/Byonic/Data/Greta/IgA SA Batch/d_hIgA-SA-GLTrFASP-FZpipHILIC_E2_step.raw_20240117_glycoII_spec_cut/d_hIgA-SA-GLTrFASP-FZpipHILIC_E2_step.raw_20240117_glycoII_spec_cut.byrslt; //ad/data/bpe/teams/analytics/Byonic/Data/Greta/IgA AR+SA Extra-gPSM/a_hIgA-SA-GLTrFASP-FZpipHILIC_E1_step.raw_20240117_glyco_semiTail_cut/a_hIgA-SA-GLTrFASP-FZpipHILIC_E1_step.raw_20240117_glyco_semiTail_cut.byrslt; //ad/data/bpe/teams/analytics/Byonic/Data/Greta/IgA SA Batch/a_hIgA-SA-GLTrFASP-FZpipHILIC_E1_step.raw_20240117_glycoII_spec_cut/a_hIgA-SA-GLTrFASP-FZpipHILIC_E1_step.raw_20240117_glycoII_spec_cut.byrslt; //ad/data/bpe/teams/analytics/Byonic/Data/Greta/IgA AR+SA Extra-gPSM/a_hIgA-SA-GLTrFASP-FZpipHILIC_E2_step.raw_20240117_glyco_semiTail_cut/a_hIgA-SA-GLTrFASP-FZpipHILIC_E2_step.raw_20240117_glyco_semiTail_cut.byrslt; //ad/data/bpe/teams/analytics/Byonic/Data/Greta/IgA AR+SA Extra-gPSM/b_hIgA-SA-GLTrFASP-FZpipHILIC_E1_step.raw_20240117_glyco_semiTail_cut/b_hIgA-SA-GLTrFASP-FZpipHILIC_E1_step.raw_20240117_glyco_semiTail_cut.byrslt; //ad/data/bpe/teams/analytics/Byonic/Data/Greta/IgA SA Batch/b_hIgA-SA-GLTrFASP-FZpipHILIC_E1_step.raw_20240117_glycoII_spec_cut/b_hIgA-SA-GLTrFASP-FZpipHILIC_E1_step.raw_20240117_glycoII_spec_cut.byrslt	//ad/lab/bpe/eclipse/Data/Frania/IgA/c_hIgA-SA-GLTrFASP-FZpipHILIC_E1_step.raw; //ad/lab/bpe/eclipse/Data/Frania/IgA/d_hIgA-SA-GLTrFASP-FZpipHILIC_E2_step.raw; //ad/lab/bpe/eclipse/Data/Frania/IgA/a_hIgA-SA-GLTrFASP-FZpipHILIC_E1_step.raw; //ad/lab/bpe/eclipse/Data/Frania/IgA/a_hIgA-SA-GLTrFASP-FZpipHILIC_E2_step.raw; //ad/lab/bpe/eclipse/Data/Frania/IgA/b_hIgA-SA-GLTrFASP-FZpipHILIC_E1_step.raw	trypsin @ R,K | C-term	23	23	0	1	0	--	hcd	Reference	6.06	4e+07 - 3e+08	0.05	--	2 in 2	C21(Carbamidomethyl/57.0215)	231000000
2062.1	103292; 100412; 100413; 100830; 103290; 103547	23.3900; 23.3500; 29.5800	7162; 7149; 9552	sp|P01876|IGHA1_HUMAN Immunoglobulin heavy constant alpha 1 OS=Homo sapiens OX=9606 GN=IGHA1 PE=1 SV=2	P01876	N	340	340	R.LAGKPTHVnVSVVMAEVDGTC.Y	HexNAc(5)Hex(5)Fuc(1)	True-positive			SA	d	4154.7768; 4154.7778; 4154.7768; 4154.7937; 4154.7778; 4154.7937	NGlycan/1971.7189	1	37640.3	d_hIgA-SA-GLTrFASP-FZpipHILIC_E2_step	414.53	9.99e-06 - 9.74e-01	29600000	2	29.55	4	9	332	352	1.04e-05 - 9.97e-01	0.0 - 308.5	0.0 - 308.5	1039.7015; 1039.7017; 1039.7015; 1039.7057; 1039.7017; 1039.7057	1039.7	-3.26; -3.02; -3.26; 0.79; -3.02; 0.79	-1 - 0	4154.79	18	2	2.89e+06	29.55		29.38	29.94	d_hIgA-SA-GLTrFASP-FZpipHILIC_E2_step.raw_20240117_glyco_semiTail_cut; d_hIgA-SA-GLTrFASP-FZpipHILIC_E2_step.raw_20240117_glycoII_spec_cut	//ad/data/bpe/teams/analytics/Byonic/Data/Greta/IgA AR+SA Extra-gPSM/d_hIgA-SA-GLTrFASP-FZpipHILIC_E2_step.raw_20240117_glyco_semiTail_cut/d_hIgA-SA-GLTrFASP-FZpipHILIC_E2_step.raw_20240117_glyco_semiTail_cut.byrslt; //ad/data/bpe/teams/analytics/Byonic/Data/Greta/IgA SA Batch/d_hIgA-SA-GLTrFASP-FZpipHILIC_E2_step.raw_20240117_glycoII_spec_cut/d_hIgA-SA-GLTrFASP-FZpipHILIC_E2_step.raw_20240117_glycoII_spec_cut.byrslt	//ad/lab/bpe/eclipse/Data/Frania/IgA/d_hIgA-SA-GLTrFASP-FZpipHILIC_E2_step.raw	trypsin @ R,K | C-term	23	23	0	1	0	--	hcd	Reference	6.06	1e+08	0.16	--	2 in 2	C21(Carbamidomethyl/57.0215)	29600000
2062.1.1	100830	29.5800	9552	sp|P01876|IGHA1_HUMAN Immunoglobulin heavy constant alpha 1 OS=Homo sapiens OX=9606 GN=IGHA1 PE=1 SV=2	P01876	N	340	340	R.LAGKPTHVnVSVVMAEVDGTC.Y	HexNAc(5)Hex(5)Fuc(1)	True-positive			SA	d	4154.7937	NGlycan/1971.7189	0	37640.3	d_hIgA-SA-GLTrFASP-FZpipHILIC_E2_step	414.53	0.00013	29600000	2	29.55	4	9	332	352	0.0011	299.9	299.9	1039.7057	1039.7	0.79	0	4154.79	18	2	2.89e+06	29.55		29.38	29.94	d_hIgA-SA-GLTrFASP-FZpipHILIC_E2_step.raw_20240117_glycoII_spec_cut	//ad/data/bpe/teams/analytics/Byonic/Data/Greta/IgA SA Batch/d_hIgA-SA-GLTrFASP-FZpipHILIC_E2_step.raw_20240117_glycoII_spec_cut/d_hIgA-SA-GLTrFASP-FZpipHILIC_E2_step.raw_20240117_glycoII_spec_cut.byrslt	//ad/lab/bpe/eclipse/Data/Frania/IgA/d_hIgA-SA-GLTrFASP-FZpipHILIC_E2_step.raw	trypsin @ R,K | C-term	23	23	0	1	0	d_higa-sa-gltrfasp-fzpiphilic_e2_step.ScanId;v=1;d1=9552.9552.4	hcd	Reference	6.06	1e+08		FTMS + c NSI d Full ms2 1040.2073@hcd35.00 [106.0000-2000.0000]	2 in 2	C21(Carbamidomethyl/57.0215)	29600000
2062.1.2	103547	29.5800	9552	sp|P01876|IGHA1_HUMAN Immunoglobulin heavy constant alpha 1 OS=Homo sapiens OX=9606 GN=IGHA1 PE=1 SV=2	P01876	N	340	340	R.LAGKPTHVnVSVVMAEVDGTC.Y	HexNAc(5)Hex(5)Fuc(1)	True-positive			SA	d	4154.7937	NGlycan/1971.7189	0	37640.3	d_hIgA-SA-GLTrFASP-FZpipHILIC_E2_step	374.53	1e-05	29600000	2	29.55	4	9	332	352	1e-05	308.5	308.5	1039.7057	1039.7	0.79	0	4154.79	18	2	2.89e+06	29.55		29.38	29.94	d_hIgA-SA-GLTrFASP-FZpipHILIC_E2_step.raw_20240117_glyco_semiTail_cut	//ad/data/bpe/teams/analytics/Byonic/Data/Greta/IgA AR+SA Extra-gPSM/d_hIgA-SA-GLTrFASP-FZpipHILIC_E2_step.raw_20240117_glyco_semiTail_cut/d_hIgA-SA-GLTrFASP-FZpipHILIC_E2_step.raw_20240117_glyco_semiTail_cut.byrslt	//ad/lab/bpe/eclipse/Data/Frania/IgA/d_hIgA-SA-GLTrFASP-FZpipHILIC_E2_step.raw	trypsin @ R,K | C-term	23	23	0	1	0	d_higa-sa-gltrfasp-fzpiphilic_e2_step.ScanId;v=1;d1=9552.9552.4	hcd	Reference	6.06	1e+08		FTMS + c NSI d Full ms2 1040.2073@hcd35.00 [106.0000-2000.0000]	2 in 2	C21(Carbamidomethyl/57.0215)	29600000
2062.2	115961; 114067	29.4800	9674	sp|P01876|IGHA1_HUMAN Immunoglobulin heavy constant alpha 1 OS=Homo sapiens OX=9606 GN=IGHA1 PE=1 SV=2	P01876	N	340	340	R.LAGKPTHVnVSVVMAEVDGTC.Y	HexNAc(5)Hex(5)Fuc(1)	True-positive			SA	a	4154.7939; 4154.7939	NGlycan/1971.7189	1	37640.3	a_hIgA-SA-GLTrFASP-FZpipHILIC_E1_step	214.11	7.48e-05 - 2.97e-03	68500000	2	29.42	4	9	332	352	7.82e-05 - 4.51e-02	121.3 - 174.1	121.3 - 174.1	1039.7058; 1039.7058	1039.7	0.86; 0.86	0	4154.79	20	2	7.51e+06	29.42		29.30	29.92	a_hIgA-SA-GLTrFASP-FZpipHILIC_E1_step.raw_20240117_glyco_semiTail_cut; a_hIgA-SA-GLTrFASP-FZpipHILIC_E1_step.raw_20240117_glycoII_spec_cut	//ad/data/bpe/teams/analytics/Byonic/Data/Greta/IgA AR+SA Extra-gPSM/a_hIgA-SA-GLTrFASP-FZpipHILIC_E1_step.raw_20240117_glyco_semiTail_cut/a_hIgA-SA-GLTrFASP-FZpipHILIC_E1_step.raw_20240117_glyco_semiTail_cut.byrslt; //ad/data/bpe/teams/analytics/Byonic/Data/Greta/IgA SA Batch/a_hIgA-SA-GLTrFASP-FZpipHILIC_E1_step.raw_20240117_glycoII_spec_cut/a_hIgA-SA-GLTrFASP-FZpipHILIC_E1_step.raw_20240117_glycoII_spec_cut.byrslt	//ad/lab/bpe/eclipse/Data/Frania/IgA/a_hIgA-SA-GLTrFASP-FZpipHILIC_E1_step.raw	trypsin @ R,K | C-term	23	23	0	1	0	a_higa-sa-gltrfasp-fzpiphilic_e1_step.ScanId;v=1;d1=9674.9674.4	hcd	Reference	6.06	3e+08	0.08	FTMS + c NSI d Full ms2 1040.2058@hcd35.00 [106.0000-2000.0000]	2 in 2	C21(Carbamidomethyl/57.0215)	68500000
2062.2.1	114067	29.4800	9674	sp|P01876|IGHA1_HUMAN Immunoglobulin heavy constant alpha 1 OS=Homo sapiens OX=9606 GN=IGHA1 PE=1 SV=2	P01876	N	340	340	R.LAGKPTHVnVSVVMAEVDGTC.Y	HexNAc(5)Hex(5)Fuc(1)	True-positive			SA	a	4154.7939	NGlycan/1971.7189	0	37640.3	a_hIgA-SA-GLTrFASP-FZpipHILIC_E1_step	214.11	0.003	68500000	2	29.42	4	9	332	352	0.045	121.3	121.3	1039.7058	1039.7	0.86	0	4154.79	20	2	7.51e+06	29.42		29.30	29.92	a_hIgA-SA-GLTrFASP-FZpipHILIC_E1_step.raw_20240117_glycoII_spec_cut	//ad/data/bpe/teams/analytics/Byonic/Data/Greta/IgA SA Batch/a_hIgA-SA-GLTrFASP-FZpipHILIC_E1_step.raw_20240117_glycoII_spec_cut/a_hIgA-SA-GLTrFASP-FZpipHILIC_E1_step.raw_20240117_glycoII_spec_cut.byrslt	//ad/lab/bpe/eclipse/Data/Frania/IgA/a_hIgA-SA-GLTrFASP-FZpipHILIC_E1_step.raw	trypsin @ R,K | C-term	23	23	0	1	0	a_higa-sa-gltrfasp-fzpiphilic_e1_step.ScanId;v=1;d1=9674.9674.4	hcd	Reference	6.06	3e+08		FTMS + c NSI d Full ms2 1040.2058@hcd35.00 [106.0000-2000.0000]	2 in 2	C21(Carbamidomethyl/57.0215)	68500000
2062.2.2	115961	29.4800	9674	sp|P01876|IGHA1_HUMAN Immunoglobulin heavy constant alpha 1 OS=Homo sapiens OX=9606 GN=IGHA1 PE=1 SV=2	P01876	N	340	340	R.LAGKPTHVnVSVVMAEVDGTC.Y	HexNAc(5)Hex(5)Fuc(1)	True-positive			SA	a	4154.7939	NGlycan/1971.7189	0	37640.3	a_hIgA-SA-GLTrFASP-FZpipHILIC_E1_step	174.11	7.5e-05	68500000	2	29.42	4	9	332	352	7.8e-05	174.1	174.1	1039.7058	1039.7	0.86	0	4154.79	20	2	7.51e+06	29.42		29.30	29.92	a_hIgA-SA-GLTrFASP-FZpipHILIC_E1_step.raw_20240117_glyco_semiTail_cut	//ad/data/bpe/teams/analytics/Byonic/Data/Greta/IgA AR+SA Extra-gPSM/a_hIgA-SA-GLTrFASP-FZpipHILIC_E1_step.raw_20240117_glyco_semiTail_cut/a_hIgA-SA-GLTrFASP-FZpipHILIC_E1_step.raw_20240117_glyco_semiTail_cut.byrslt	//ad/lab/bpe/eclipse/Data/Frania/IgA/a_hIgA-SA-GLTrFASP-FZpipHILIC_E1_step.raw	trypsin @ R,K | C-term	23	23	0	1	0	a_higa-sa-gltrfasp-fzpiphilic_e1_step.ScanId;v=1;d1=9674.9674.4	hcd	Reference	6.06	3e+08	0.08	FTMS + c NSI d Full ms2 1040.2058@hcd35.00 [106.0000-2000.0000]	2 in 2	C21(Carbamidomethyl/57.0215)	68500000
2062.3	131715; 129503; 131603	29.5100; 23.3200	10546; 8138	sp|P01876|IGHA1_HUMAN Immunoglobulin heavy constant alpha 1 OS=Homo sapiens OX=9606 GN=IGHA1 PE=1 SV=2	P01876	N	340	340	R.LAGKPTHVnVSVVMAEVDGTC.Y	HexNAc(5)Hex(5)Fuc(1)	True-positive			SA	b	4154.7936; 4154.7936; 4154.7764	NGlycan/1971.7189	1	37640.3	b_hIgA-SA-GLTrFASP-FZpipHILIC_E1_step	177.86	6.77e-05 - 4.79e-01	72100000	2	29.48	4	9	332	352	7.08e-05 - 4.90e-01	0.0 - 137.9	0.0 - 137.9	1039.7057; 1039.7057; 1039.7014	1039.7	0.79; 0.79; -3.35	-1 - 0	4154.79	23	2	6.86e+06	29.48		29.31	29.67	b_hIgA-SA-GLTrFASP-FZpipHILIC_E1_step.raw_20240117_glyco_semiTail_cut; b_hIgA-SA-GLTrFASP-FZpipHILIC_E1_step.raw_20240117_glycoII_spec_cut	//ad/data/bpe/teams/analytics/Byonic/Data/Greta/IgA AR+SA Extra-gPSM/b_hIgA-SA-GLTrFASP-FZpipHILIC_E1_step.raw_20240117_glyco_semiTail_cut/b_hIgA-SA-GLTrFASP-FZpipHILIC_E1_step.raw_20240117_glyco_semiTail_cut.byrslt; //ad/data/bpe/teams/analytics/Byonic/Data/Greta/IgA SA Batch/b_hIgA-SA-GLTrFASP-FZpipHILIC_E1_step.raw_20240117_glycoII_spec_cut/b_hIgA-SA-GLTrFASP-FZpipHILIC_E1_step.raw_20240117_glycoII_spec_cut.byrslt	//ad/lab/bpe/eclipse/Data/Frania/IgA/b_hIgA-SA-GLTrFASP-FZpipHILIC_E1_step.raw	trypsin @ R,K | C-term	23	23	0	1	0	--	hcd	Reference	6.06	3e+08	0.18	--	2 in 2	C21(Carbamidomethyl/57.0215)	72100000
2062.3.1	129503	29.5100	10546	sp|P01876|IGHA1_HUMAN Immunoglobulin heavy constant alpha 1 OS=Homo sapiens OX=9606 GN=IGHA1 PE=1 SV=2	P01876	N	340	340	R.LAGKPTHVnVSVVMAEVDGTC.Y	HexNAc(5)Hex(5)Fuc(1)	True-positive			SA	b	4154.7936	NGlycan/1971.7189	0	37640.3	b_hIgA-SA-GLTrFASP-FZpipHILIC_E1_step	177.86	0.0033	72100000	2	29.48	4	9	332	352	0.045	65.8	65.8	1039.7057	1039.7	0.79	0	4154.79	23	2	6.86e+06	29.48		29.31	29.67	b_hIgA-SA-GLTrFASP-FZpipHILIC_E1_step.raw_20240117_glycoII_spec_cut	//ad/data/bpe/teams/analytics/Byonic/Data/Greta/IgA SA Batch/b_hIgA-SA-GLTrFASP-FZpipHILIC_E1_step.raw_20240117_glycoII_spec_cut/b_hIgA-SA-GLTrFASP-FZpipHILIC_E1_step.raw_20240117_glycoII_spec_cut.byrslt	//ad/lab/bpe/eclipse/Data/Frania/IgA/b_hIgA-SA-GLTrFASP-FZpipHILIC_E1_step.raw	trypsin @ R,K | C-term	23	23	0	1	0	b_higa-sa-gltrfasp-fzpiphilic_e1_step.ScanId;v=1;d1=10546.10546.4	hcd	Reference	6.06	3e+08		FTMS + c NSI d Full ms2 1040.2070@hcd35.00 [106.0000-2000.0000]	2 in 2	C21(Carbamidomethyl/57.0215)	72100000
2062.3.2	131715	29.5100	10546	sp|P01876|IGHA1_HUMAN Immunoglobulin heavy constant alpha 1 OS=Homo sapiens OX=9606 GN=IGHA1 PE=1 SV=2	P01876	N	340	340	R.LAGKPTHVnVSVVMAEVDGTC.Y	HexNAc(5)Hex(5)Fuc(1)	True-positive			SA	b	4154.7936	NGlycan/1971.7189	0	37640.3	b_hIgA-SA-GLTrFASP-FZpipHILIC_E1_step	137.86	6.8e-05	72100000	2	29.48	4	9	332	352	7.1e-05	137.9	137.9	1039.7057	1039.7	0.79	0	4154.79	23	2	6.86e+06	29.48		29.31	29.67	b_hIgA-SA-GLTrFASP-FZpipHILIC_E1_step.raw_20240117_glyco_semiTail_cut	//ad/data/bpe/teams/analytics/Byonic/Data/Greta/IgA AR+SA Extra-gPSM/b_hIgA-SA-GLTrFASP-FZpipHILIC_E1_step.raw_20240117_glyco_semiTail_cut/b_hIgA-SA-GLTrFASP-FZpipHILIC_E1_step.raw_20240117_glyco_semiTail_cut.byrslt	//ad/lab/bpe/eclipse/Data/Frania/IgA/b_hIgA-SA-GLTrFASP-FZpipHILIC_E1_step.raw	trypsin @ R,K | C-term	23	23	0	1	0	b_higa-sa-gltrfasp-fzpiphilic_e1_step.ScanId;v=1;d1=10546.10546.4	hcd	Reference	6.06	3e+08	0.18	FTMS + c NSI d Full ms2 1040.2070@hcd35.00 [106.0000-2000.0000]	2 in 2	C21(Carbamidomethyl/57.0215)	72100000
2063	1639; 1416; 1527; 1554; 1577; 1610; 1613; 1672; 9343; 7067; 7099; 7126; 7158; 7190; 7226; 7258; 7279; 7333; 16750; 16208; 16220; 16233; 16245; 16257; 16277; 16293; 16310; 16444; 16623; 16637; 16650; 16689; 16698; 16710; 16730; 16779; 16789; 16829; 16837; 16844; 16919; 16933; 19985; 19608; 19719; 19760; 19789; 19825; 19852; 19881; 19922; 19952; 23448; 23172; 23207; 23235; 23262; 23296; 23333; 23363; 23387; 23417; 32739; 32035; 32050; 32065; 32075; 32086; 32140; 32405; 32495; 32531; 32547; 32562; 32596; 32618; 32628; 32637; 32661; 32669; 32681; 35768; 34198; 34301; 34333; 34360; 34400; 34417; 34429; 34452; 40238; 40038; 40071; 40103; 40136; 40173; 40210; 40255; 40266; 40330; 42329; 44467; 43851; 43865; 43881; 43890; 43896; 43904; 43918; 43927; 43940; 43957; 43978; 44074; 44098; 44121; 44137; 44154; 44174; 44197; 44218; 44253; 44302; 44317; 44331; 44352; 44363; 44372; 44388; 44401; 44417; 44435; 44450; 44481; 44495; 44509; 44518; 44538; 44552; 44580; 44595; 44608; 44625; 44634; 44644; 44654; 44664; 44672; 44684; 44707; 51309; 49830; 49941; 49967; 49990; 50021; 50026; 50054; 50084; 55667; 55470; 55501; 55530; 55562; 55597; 55634; 55738; 65424; 64785; 64798; 64810; 64823; 64834; 64891; 65347; 65383	29.5600; 27.1200; 28.4500; 28.7300; 29.0100; 29.2500; 29.2900; 29.8700; 53.4300; 28.4900; 28.7700; 29.0400; 29.3100; 29.5900; 29.8800; 30.1500; 30.4400; 30.9600; 43.3600; 29.6100; 30.7600; 31.2100; 31.5900; 31.9100; 34.5300; 40.4800; 40.8100; 41.1100; 42.1000; 42.3800; 42.6600; 42.9700; 44.2800; 44.5700; 45.8700; 46.1900; 46.6300; 53.6900; 53.9800; 31.3200; 27.4400; 28.7500; 29.0200; 29.6000; 30.1600; 30.5600; 30.9800; 30.7800; 28.2200; 28.5000; 29.3300; 29.6200; 29.9000; 30.1700; 30.4900; 53.4100; 29.4900; 29.7900; 30.0600; 30.3500; 30.6500; 31.7500; 37.9300; 41.0500; 41.8800; 42.3400; 42.6400; 43.3300; 43.9500; 44.2900; 44.6100; 45.6200; 45.9500; 46.6200; 53.2300; 27.2900; 28.6000; 28.8900; 29.1800; 29.4700; 30.0100; 30.3000; 28.5700; 28.8600; 29.1500; 29.4100; 29.7100; 30.0000; 30.5200; 30.6000; 31.3000; 53.4500; 42.1300; 29.8400; 30.0300; 30.1300; 30.4100; 30.7000; 31.0700; 31.3500; 31.6500; 31.9500; 34.0700; 34.3900; 34.7100; 35.0100; 35.3100; 35.6800; 36.0600; 36.4100; 37.5800; 38.7000; 38.9900; 39.2800; 39.7600; 40.1000; 40.3800; 40.6600; 40.9600; 41.2400; 41.5700; 41.8600; 42.4300; 42.7100; 42.8500; 43.0100; 43.3000; 43.6100; 44.2000; 44.5000; 44.7800; 45.2000; 45.5200; 45.8300; 46.1100; 46.4200; 46.7000; 47.0100; 53.7500; 53.3000; 27.1900; 28.5100; 28.7900; 29.0800; 29.3500; 29.3900; 29.6400; 29.9300; 30.1900; 29.3200; 29.8900; 30.9200; 29.0900; 29.6300; 30.2000; 31.6200; 44.5600; 46.9100	9034; 8087; 8603; 8713; 8820; 8914; 8928; 9154; 17688; 8313; 8419; 8526; 8628; 8737; 8847; 8953; 9061; 9263; 13691; 8665; 8771; 8878; 8990; 9113; 9288; 9433; 9552; 10549; 12684; 12803; 12909; 13254; 13348; 13442; 13554; 14016; 14121; 14576; 14687; 14845; 17406; 17511; 9549; 8043; 8553; 8659; 8772; 8882; 9099; 9253; 9415; 9065; 8077; 8184; 8283; 8394; 8506; 8618; 8725; 8829; 18141; 9505; 9622; 9727; 9840; 9957; 10373; 12672; 13762; 14045; 14198; 14300; 14546; 14768; 14889; 15004; 15354; 15466; 15701; 17878; 7972; 8482; 8596; 8707; 8823; 8868; 8945; 9031; 8943; 8275; 8387; 8499; 8602; 8715; 8828; 9026; 9059; 9328; 17645; 14218; 9582; 9690; 9794; 9866; 9903; 10009; 10124; 10261; 10368; 10479; 10584; 11356; 11471; 11588; 11692; 11797; 11929; 12064; 12180; 12600; 13006; 13108; 13213; 13384; 13499; 13599; 13697; 13805; 13905; 14018; 14122; 14322; 14417; 14467; 14523; 14629; 14739; 14949; 15057; 15158; 15307; 15420; 15530; 15625; 15738; 15839; 15948; 18287; 18011; 8029; 8542; 8650; 8763; 8867; 8881; 8978; 9093; 8951; 8293; 8391; 8503; 8612; 8717; 8833; 9234; 17583; 8938; 9047; 9152; 9268; 9812; 14525; 15324	sp|P00747|PLMN_HUMAN Plasminogen OS=Homo sapiens OX=9606 GN=PLG PE=1 SV=2	P00747				R.NPDADKGPWCFTTDPSVR.W		True-positive			AR	d	2061.9244; 2061.9231; 2061.9238; 2061.9238; 2061.9232; 2061.9249; 2061.9247; 2061.9223; 2061.9239; 2061.9240; 2061.9238; 2061.9236; 2061.9242; 2061.9242; 2061.9240; 2061.9231; 2061.9238; 2061.9235; 2061.9246; 2061.9240; 2061.9239; 2061.9242; 2061.9237; 2061.9234; 2061.9228; 2061.9226; 2061.9249; 2061.9230; 2061.9244; 2061.9234; 2061.9242; 2061.9225; 2061.9246; 2061.9223; 2061.9248; 2061.9225; 2061.9236; 2061.9244; 2061.9226; 2061.9218; 2061.9219; 2061.9224; 2061.9236; 2061.9235; 2061.9234; 2061.9241; 2061.9235; 2061.9242; 2061.9240; 2061.9247; 2061.9245; 2061.9243; 2061.9247; 2061.9248; 2061.9243; 2061.9241; 2061.9243; 2061.9242; 2061.9248; 2061.9246; 2061.9243; 2061.9239; 2061.9217; 2061.9250; 2061.9236; 2061.9250; 2061.9239; 2061.9247; 2061.9230; 2061.9239; 2061.9249; 2061.9243; 2061.9233; 2061.9240; 2061.9243; 2061.9218; 2061.9229; 2061.9243; 2061.9237; 2061.9233; 2061.9235; 2061.9243; 2061.9208; 2061.9237; 2061.9248; 2061.9235; 2061.9241; 2061.9237; 2061.9232; 2061.9242; 2061.9181; 2061.9236; 2061.9249; 2061.9243; 2061.9241; 2061.9239; 2061.9240; 2061.9245; 2061.9257; 2061.9239; 2061.9243; 2061.9233; 2061.9243; 2061.9234; 2061.9236; 2061.9234; 2061.9237; 2061.9243; 2061.9231; 2061.9241; 2061.9233; 2061.9237; 2061.9257; 2061.9249; 2061.9246; 2061.9235; 2061.9262; 2061.9241; 2061.9244; 2061.9230; 2061.9238; 2061.9238; 2061.9239; 2061.9243; 2061.9243; 2061.9232; 2061.9257; 2061.9237; 2061.9240; 2061.9231; 2061.9241; 2061.9229; 2061.9251; 2061.9250; 2061.9222; 2061.9256; 2061.9234; 2061.9238; 2061.9244; 2061.9234; 2061.9243; 2061.9239; 2061.9242; 2061.9231; 2061.9237; 2061.9235; 2061.9218; 2061.9238; 2061.9215; 2061.9256; 2061.9237; 2061.9247; 2061.9236; 2061.9247; 2061.9252; 2061.9229; 2061.9240; 2061.9239; 2061.9235; 2061.9236; 2061.9239; 2061.9236; 2061.9247; 2061.9239; 2061.9241; 2061.9234; 2061.9238; 2061.9248; 2061.9228; 2061.9242; 2061.9232; 2061.9240; 2061.9245; 2061.9230; 2061.9243; 2061.9229		2	90520.1	d_hIgA-AR-GLTrFASP-FZpipHILIC_E1_step; d_hIgA-AR-GLTrFASP-FZpipHILIC_D_step; a_hIgA-AR-GLTrFASP-FZpipHILIC_E2_step; a_hIgA-AR-GLTrFASP-FZpipHILIC_E1_step; a_hIgA-AR-GLTrFASP-FZpipHILIC_D_step; b_hIgA-AR-GLTrFASP-FZpipHILIC_E2_step; b_hIgA-AR-GLTrFASP-FZpipHILIC_E1_step; b_hIgA-AR-GLTrFASP-FZpipHILIC_D_step; c_hIgA-AR-GLTrFASP-FZpipHILIC_E2_step; c_hIgA-AR-GLTrFASP-FZpipHILIC_E1_step; c_hIgA-AR-GLTrFASP-FZpipHILIC_D_step; d_hIgA-AR-GLTrFASP-FZpipHILIC_E2_step	889.98	0.00e+00 - 6.27e-01		1	28.40 - 29.75	3		428	445	2.10e-15 - 9.98e-01	45.6 - 724.4	45.6 - 724.4	688.3154; 688.3150; 688.3152; 688.3152; 688.3150; 688.3156; 688.3155; 688.3147; 688.3152; 688.3153; 688.3152; 688.3152; 688.3153; 688.3153; 688.3153; 688.3150; 688.3152; 688.3151; 688.3155; 688.3153; 688.3152; 688.3154; 688.3152; 688.3151; 688.3149; 688.3148; 688.3156; 688.3150; 688.3154; 688.3151; 688.3153; 688.3148; 688.3155; 688.3147; 688.3156; 688.3148; 688.3151; 688.3154; 688.3148; 688.3145; 688.3146; 688.3147; 688.3151; 688.3151; 688.3151; 688.3153; 688.3151; 688.3153; 688.3153; 688.3155; 688.3155; 688.3154; 688.3155; 688.3155; 688.3154; 688.3153; 688.3154; 688.3153; 688.3155; 688.3155; 688.3154; 688.3152; 688.3145; 688.3156; 688.3151; 688.3156; 688.3152; 688.3155; 688.3150; 688.3152; 688.3156; 688.3154; 688.3151; 688.3153; 688.3154; 688.3145; 688.3149; 688.3154; 688.3152; 688.3151; 688.3151; 688.3154; 688.3142; 688.3152; 688.3155; 688.3151; 688.3153; 688.3152; 688.3150; 688.3153; 688.3133; 688.3151; 688.3156; 688.3154; 688.3153; 688.3152; 688.3153; 688.3154; 688.3159; 688.3153; 688.3154; 688.3150; 688.3154; 688.3151; 688.3151; 688.3151; 688.3152; 688.3154; 688.3150; 688.3153; 688.3150; 688.3152; 688.3158; 688.3156; 688.3155; 688.3151; 688.3160; 688.3153; 688.3154; 688.3149; 688.3152; 688.3152; 688.3152; 688.3154; 688.3154; 688.3150; 688.3158; 688.3152; 688.3153; 688.3150; 688.3153; 688.3149; 688.3156; 688.3156; 688.3147; 688.3158; 688.3151; 688.3152; 688.3154; 688.3151; 688.3154; 688.3152; 688.3154; 688.3150; 688.3152; 688.3151; 688.3146; 688.3152; 688.3144; 688.3158; 688.3152; 688.3155; 688.3151; 688.3155; 688.3157; 688.3149; 688.3153; 688.3152; 688.3151; 688.3151; 688.3152; 688.3151; 688.3155; 688.3152; 688.3153; 688.3151; 688.3152; 688.3155; 688.3149; 688.3153; 688.3150; 688.3153; 688.3155; 688.3149; 688.3154; 688.3149	688.314	1.44; 0.82; 1.12; 1.13; 0.85; 1.69; 1.59; 0.41; 1.19; 1.23; 1.15; 1.07; 1.33; 1.32; 1.23; 0.78; 1.14; 1.00; 1.52; 1.25; 1.17; 1.36; 1.10; 0.93; 0.65; 0.55; 1.67; 0.78; 1.46; 0.94; 1.33; 0.51; 1.55; 0.41; 1.65; 0.51; 1.05; 1.46; 0.56; 0.18; 0.22; 0.47; 1.03; 1.02; 0.94; 1.30; 1.01; 1.32; 1.22; 1.57; 1.51; 1.40; 1.56; 1.63; 1.41; 1.29; 1.38; 1.32; 1.62; 1.54; 1.38; 1.20; 0.13; 1.72; 1.04; 1.74; 1.18; 1.60; 0.78; 1.19; 1.66; 1.39; 0.91; 1.25; 1.39; 0.18; 0.70; 1.41; 1.12; 0.92; 1.00; 1.38; -0.29; 1.10; 1.62; 0.98; 1.31; 1.11; 0.83; 1.33; -1.63; 1.02; 1.66; 1.38; 1.28; 1.19; 1.25; 1.46; 2.08; 1.21; 1.41; 0.89; 1.39; 0.96; 1.03; 0.95; 1.12; 1.37; 0.80; 1.29; 0.89; 1.10; 2.05; 1.69; 1.56; 0.99; 2.32; 1.30; 1.42; 0.76; 1.12; 1.16; 1.18; 1.38; 1.40; 0.87; 2.05; 1.10; 1.22; 0.79; 1.30; 0.73; 1.77; 1.71; 0.39; 2.00; 0.94; 1.14; 1.43; 0.97; 1.38; 1.18; 1.36; 0.80; 1.11; 0.98; 0.19; 1.15; 0.01; 1.99; 1.12; 1.58; 1.03; 1.60; 1.82; 0.70; 1.23; 1.18; 1.01; 1.02; 1.20; 1.04; 1.59; 1.19; 1.30; 0.96; 1.12; 1.61; 0.64; 1.33; 0.83; 1.25; 1.50; 0.75; 1.38; 0.69	0	2061.92	1; 2; 3; 4; 5; 6; 7; 8; 9; 10; 11; 12	1	1.474e+08 - 1.283e+09	28.40 - 29.75		28.05 - 29.40	29.72 - 32.69	d_hIgA-AR-GLTrFASP-FZpipHILIC_...p.raw_20220907_noglyc_spec_cut(1); d_hIgA-AR-GLTrFASP-FZpipHILIC_...p.raw_20220907_noglyc_spec_cut(2); a_hIgA-AR-GLTrFASP-FZpipHILIC_...p.raw_20220907_noglyc_spec_cut; a_hIgA-AR-GLTrFASP-FZpipHILIC_...p.raw_20220907_noglyc_spec_cut(1); a_hIgA-AR-GLTrFASP-FZpipHILIC_...p.raw_20220907_noglyc_spec_cut(2); b_hIgA-AR-GLTrFASP-FZpipHILIC_...p.raw_20220907_noglyc_spec_cut(1); b_hIgA-AR-GLTrFASP-FZpipHILIC_...p.raw_20220907_noglyc_spec_cut; b_hIgA-AR-GLTrFASP-FZpipHILIC_...p.raw_20220907_noglyc_spec_cut(2); c_hIgA-AR-GLTrFASP-FZpipHILIC_...p.raw_20220907_noglyc_spec_cut; c_hIgA-AR-GLTrFASP-FZpipHILIC_...p.raw_20220907_noglyc_spec_cut(1); c_hIgA-AR-GLTrFASP-FZpipHILIC_...p.raw_20220907_noglyc_spec_cut(2); d_hIgA-AR-GLTrFASP-FZpipHILIC_...p.raw_20220907_noglyc_spec_cut	//ad/data/bpe/teams/analytics/Byonic/Data/Greta/IgA AthensResearch Batch/d_hIgA-AR-GLTrFASP-FZpipHILIC_...p.raw_20220907_noglyc_spec_cut(1)/d_hIgA-AR-GLTrFASP-FZpipHILIC_...p.raw_20220907_noglyc_spec_cut(1).byrslt; //ad/data/bpe/teams/analytics/Byonic/Data/Greta/IgA AthensResearch Batch/d_hIgA-AR-GLTrFASP-FZpipHILIC_...p.raw_20220907_noglyc_spec_cut(2)/d_hIgA-AR-GLTrFASP-FZpipHILIC_...p.raw_20220907_noglyc_spec_cut(2).byrslt; //ad/data/bpe/teams/analytics/Byonic/Data/Greta/IgA AthensResearch Batch/a_hIgA-AR-GLTrFASP-FZpipHILIC_...p.raw_20220907_noglyc_spec_cut/a_hIgA-AR-GLTrFASP-FZpipHILIC_...p.raw_20220907_noglyc_spec_cut.byrslt; //ad/data/bpe/teams/analytics/Byonic/Data/Greta/IgA AthensResearch Batch/a_hIgA-AR-GLTrFASP-FZpipHILIC_...p.raw_20220907_noglyc_spec_cut(1)/a_hIgA-AR-GLTrFASP-FZpipHILIC_...p.raw_20220907_noglyc_spec_cut(1).byrslt; //ad/data/bpe/teams/analytics/Byonic/Data/Greta/IgA AthensResearch Batch/a_hIgA-AR-GLTrFASP-FZpipHILIC_...p.raw_20220907_noglyc_spec_cut(2)/a_hIgA-AR-GLTrFASP-FZpipHILIC_...p.raw_20220907_noglyc_spec_cut(2).byrslt; //ad/data/bpe/teams/analytics/Byonic/Data/Greta/IgA AthensResearch Batch/b_hIgA-AR-GLTrFASP-FZpipHILIC_...p.raw_20220907_noglyc_spec_cut(1)/b_hIgA-AR-GLTrFASP-FZpipHILIC_...p.raw_20220907_noglyc_spec_cut(1).byrslt; //ad/data/bpe/teams/analytics/Byonic/Data/Greta/IgA AthensResearch Batch/b_hIgA-AR-GLTrFASP-FZpipHILIC_...p.raw_20220907_noglyc_spec_cut/b_hIgA-AR-GLTrFASP-FZpipHILIC_...p.raw_20220907_noglyc_spec_cut.byrslt; //ad/data/bpe/teams/analytics/Byonic/Data/Greta/IgA AthensResearch Batch/b_hIgA-AR-GLTrFASP-FZpipHILIC_...p.raw_20220907_noglyc_spec_cut(2)/b_hIgA-AR-GLTrFASP-FZpipHILIC_...p.raw_20220907_noglyc_spec_cut(2).byrslt; //ad/data/bpe/teams/analytics/Byonic/Data/Greta/IgA AthensResearch Batch/c_hIgA-AR-GLTrFASP-FZpipHILIC_...p.raw_20220907_noglyc_spec_cut/c_hIgA-AR-GLTrFASP-FZpipHILIC_...p.raw_20220907_noglyc_spec_cut.byrslt; //ad/data/bpe/teams/analytics/Byonic/Data/Greta/IgA AthensResearch Batch/c_hIgA-AR-GLTrFASP-FZpipHILIC_...p.raw_20220907_noglyc_spec_cut(1)/c_hIgA-AR-GLTrFASP-FZpipHILIC_...p.raw_20220907_noglyc_spec_cut(1).byrslt; //ad/data/bpe/teams/analytics/Byonic/Data/Greta/IgA AthensResearch Batch/c_hIgA-AR-GLTrFASP-FZpipHILIC_...p.raw_20220907_noglyc_spec_cut(2)/c_hIgA-AR-GLTrFASP-FZpipHILIC_...p.raw_20220907_noglyc_spec_cut(2).byrslt; //ad/data/bpe/teams/analytics/Byonic/Data/Greta/IgA AthensResearch Batch/d_hIgA-AR-GLTrFASP-FZpipHILIC_...p.raw_20220907_noglyc_spec_cut/d_hIgA-AR-GLTrFASP-FZpipHILIC_...p.raw_20220907_noglyc_spec_cut.byrslt	//ad/lab/bpe/eclipse/Data/Frania/IgA/d_hIgA-AR-GLTrFASP-FZpipHILIC_35mAbs_E1_step.raw; //ad/lab/bpe/eclipse/Data/Frania/IgA/d_hIgA-AR-GLTrFASP-FZpipHILIC_217mAbs-Dil1-5_D_step.raw; //ad/lab/bpe/eclipse/Data/Frania/IgA/a_hIgA-AR-GLTrFASP-FZpipHILIC_8mAbs_E2_step.raw; //ad/lab/bpe/eclipse/Data/Frania/IgA/a_hIgA-AR-GLTrFASP-FZpipHILIC_39mAbs_E1_step.raw; //ad/lab/bpe/eclipse/Data/Frania/IgA/a_hIgA-AR-GLTrFASP-FZpipHILIC_218mAbs-Dil1-5_D_step.raw; //ad/lab/bpe/eclipse/Data/Frania/IgA/b_hIgA-AR-GLTrFASP-FZpipHILIC_11mAbs_E2_step.raw; //ad/lab/bpe/eclipse/Data/Frania/IgA/b_hIgA-AR-GLTrFASP-FZpipHILIC_47mAbs_E1_step.raw; //ad/lab/bpe/eclipse/Data/Frania/IgA/b_hIgA-AR-GLTrFASP-FZpipHILIC_214mAbs-Dil1-5_D_step.raw; //ad/lab/bpe/eclipse/Data/Frania/IgA/c_hIgA-AR-GLTrFASP-FZpipHILIC_16mAbs_E2_step.raw; //ad/lab/bpe/eclipse/Data/Frania/IgA/c_hIgA-AR-GLTrFASP-FZpipHILIC_55mAbs_E1_step.raw; //ad/lab/bpe/eclipse/Data/Frania/IgA/c_hIgA-AR-GLTrFASP-FZpipHILIC_209mAbs-Dil1-5_D_step.raw; //ad/lab/bpe/eclipse/Data/Frania/IgA/d_hIgA-AR-GLTrFASP-FZpipHILIC_16mAbs_E2_step.raw	trypsin @ R,K | C-term	50	51	0	0	1	--	hcd	Reference	6.91	6e+09 - 5e+10	0.18	--	1 in 1	C10(Carbamidomethyl/57.0215)	90600000000
2063.1	1639; 1416; 1527; 1554; 1577; 1610; 1613; 1672	29.5600; 27.1200; 28.4500; 28.7300; 29.0100; 29.2500; 29.2900; 29.8700	9034; 8087; 8603; 8713; 8820; 8914; 8928; 9154	sp|P00747|PLMN_HUMAN Plasminogen OS=Homo sapiens OX=9606 GN=PLG PE=1 SV=2	P00747				R.NPDADKGPWCFTTDPSVR.W		True-positive			AR	d	2061.9244; 2061.9231; 2061.9238; 2061.9238; 2061.9232; 2061.9249; 2061.9247; 2061.9223		1	90520.1	d_hIgA-AR-GLTrFASP-FZpipHILIC_E1_step	862.91	0.00e+00 - 1.53e-09	12500000000	1	28.60	3		428	445	2.70e-15 - 4.50e-07	423.0 - 706.1	423.0 - 706.1	688.3154; 688.3150; 688.3152; 688.3152; 688.3150; 688.3156; 688.3155; 688.3147	688.314	1.44; 0.82; 1.12; 1.13; 0.85; 1.69; 1.59; 0.41	0	2061.92	1	1	9.81e+08	28.60		28.26	29.72	d_hIgA-AR-GLTrFASP-FZpipHILIC_...p.raw_20220907_noglyc_spec_cut(1)	//ad/data/bpe/teams/analytics/Byonic/Data/Greta/IgA AthensResearch Batch/d_hIgA-AR-GLTrFASP-FZpipHILIC_...p.raw_20220907_noglyc_spec_cut(1)/d_hIgA-AR-GLTrFASP-FZpipHILIC_...p.raw_20220907_noglyc_spec_cut(1).byrslt	//ad/lab/bpe/eclipse/Data/Frania/IgA/d_hIgA-AR-GLTrFASP-FZpipHILIC_35mAbs_E1_step.raw	trypsin @ R,K | C-term	50	51	0	0	1	--	hcd	Reference	6.91	4e+10	0.18	--	1 in 1	C10(Carbamidomethyl/57.0215)	12500000000
2063.1.1	1416	27.1200	8087	sp|P00747|PLMN_HUMAN Plasminogen OS=Homo sapiens OX=9606 GN=PLG PE=1 SV=2	P00747				R.NPDADKGPWCFTTDPSVR.W		True-positive			AR	d	2061.9231		0	90520.1	d_hIgA-AR-GLTrFASP-FZpipHILIC_E1_step	681.34	9.1e-14	12500000000	1	28.60	3		428	445	2.7e-11	509.6	509.6	688.3150	688.314	0.82	0	2061.92	1	1	9.81e+08	28.60		28.26	29.72	d_hIgA-AR-GLTrFASP-FZpipHILIC_...p.raw_20220907_noglyc_spec_cut(1)	//ad/data/bpe/teams/analytics/Byonic/Data/Greta/IgA AthensResearch Batch/d_hIgA-AR-GLTrFASP-FZpipHILIC_...p.raw_20220907_noglyc_spec_cut(1)/d_hIgA-AR-GLTrFASP-FZpipHILIC_...p.raw_20220907_noglyc_spec_cut(1).byrslt	//ad/lab/bpe/eclipse/Data/Frania/IgA/d_hIgA-AR-GLTrFASP-FZpipHILIC_35mAbs_E1_step.raw	trypsin @ R,K | C-term	50	51	0	0	1	d_higa-ar-gltrfasp-fzpiphilic_35mabs_e1_step.ScanId;v=1;d1=8087.8087.3	hcd	Reference	6.91	4e+10		FTMS + c NSI d Full ms2 688.3141@hcd35.00 [106.0000-2000.0000]	1 in 1	C10(Carbamidomethyl/57.0215)	12500000000
2063.1.2	1527	28.4500	8603	sp|P00747|PLMN_HUMAN Plasminogen OS=Homo sapiens OX=9606 GN=PLG PE=1 SV=2	P00747				R.NPDADKGPWCFTTDPSVR.W		True-positive			AR	d	2061.9238		0	90520.1	d_hIgA-AR-GLTrFASP-FZpipHILIC_E1_step	862.91	0	12500000000	1	28.60	3		428	445	2.7e-15	700.5	700.5	688.3152	688.314	1.12	0	2061.92	1	1	9.81e+08	28.60		28.26	29.72	d_hIgA-AR-GLTrFASP-FZpipHILIC_...p.raw_20220907_noglyc_spec_cut(1)	//ad/data/bpe/teams/analytics/Byonic/Data/Greta/IgA AthensResearch Batch/d_hIgA-AR-GLTrFASP-FZpipHILIC_...p.raw_20220907_noglyc_spec_cut(1)/d_hIgA-AR-GLTrFASP-FZpipHILIC_...p.raw_20220907_noglyc_spec_cut(1).byrslt	//ad/lab/bpe/eclipse/Data/Frania/IgA/d_hIgA-AR-GLTrFASP-FZpipHILIC_35mAbs_E1_step.raw	trypsin @ R,K | C-term	50	51	0	0	1	d_higa-ar-gltrfasp-fzpiphilic_35mabs_e1_step.ScanId;v=1;d1=8603.8603.3	hcd	Reference	6.91	4e+10		FTMS + c NSI d Full ms2 688.3144@hcd35.00 [106.0000-2000.0000]	1 in 1	C10(Carbamidomethyl/57.0215)	12500000000
2063.1.3	1554	28.7300	8713	sp|P00747|PLMN_HUMAN Plasminogen OS=Homo sapiens OX=9606 GN=PLG PE=1 SV=2	P00747				R.NPDADKGPWCFTTDPSVR.W		True-positive			AR	d	2061.9238		0	90520.1	d_hIgA-AR-GLTrFASP-FZpipHILIC_E1_step	858.92	0	12500000000	1	28.60	3		428	445	2.8e-15	706.1	706.1	688.3152	688.314	1.13	0	2061.92	1	1	9.81e+08	28.60		28.26	29.72	d_hIgA-AR-GLTrFASP-FZpipHILIC_...p.raw_20220907_noglyc_spec_cut(1)	//ad/data/bpe/teams/analytics/Byonic/Data/Greta/IgA AthensResearch Batch/d_hIgA-AR-GLTrFASP-FZpipHILIC_...p.raw_20220907_noglyc_spec_cut(1)/d_hIgA-AR-GLTrFASP-FZpipHILIC_...p.raw_20220907_noglyc_spec_cut(1).byrslt	//ad/lab/bpe/eclipse/Data/Frania/IgA/d_hIgA-AR-GLTrFASP-FZpipHILIC_35mAbs_E1_step.raw	trypsin @ R,K | C-term	50	51	0	0	1	d_higa-ar-gltrfasp-fzpiphilic_35mabs_e1_step.ScanId;v=1;d1=8713.8713.3	hcd	Reference	6.91	4e+10		FTMS + c NSI d Full ms2 688.6490@hcd35.00 [106.0000-2000.0000]	1 in 1	C10(Carbamidomethyl/57.0215)	12500000000
2063.1.4	1577	29.0100	8820	sp|P00747|PLMN_HUMAN Plasminogen OS=Homo sapiens OX=9606 GN=PLG PE=1 SV=2	P00747				R.NPDADKGPWCFTTDPSVR.W		True-positive			AR	d	2061.9232		0	90520.1	d_hIgA-AR-GLTrFASP-FZpipHILIC_E1_step	845.51	0	12500000000	1	28.60	3		428	445	1.3e-14	672.6	672.6	688.3150	688.314	0.85	0	2061.92	1	1	9.81e+08	28.60		28.26	29.72	d_hIgA-AR-GLTrFASP-FZpipHILIC_...p.raw_20220907_noglyc_spec_cut(1)	//ad/data/bpe/teams/analytics/Byonic/Data/Greta/IgA AthensResearch Batch/d_hIgA-AR-GLTrFASP-FZpipHILIC_...p.raw_20220907_noglyc_spec_cut(1)/d_hIgA-AR-GLTrFASP-FZpipHILIC_...p.raw_20220907_noglyc_spec_cut(1).byrslt	//ad/lab/bpe/eclipse/Data/Frania/IgA/d_hIgA-AR-GLTrFASP-FZpipHILIC_35mAbs_E1_step.raw	trypsin @ R,K | C-term	50	51	0	0	1	d_higa-ar-gltrfasp-fzpiphilic_35mabs_e1_step.ScanId;v=1;d1=8820.8820.3	hcd	Reference	6.91	4e+10		FTMS + c NSI d Full ms2 688.6487@hcd35.00 [106.0000-2000.0000]	1 in 1	C10(Carbamidomethyl/57.0215)	12500000000
2063.1.5	1610	29.2500	8914	sp|P00747|PLMN_HUMAN Plasminogen OS=Homo sapiens OX=9606 GN=PLG PE=1 SV=2	P00747				R.NPDADKGPWCFTTDPSVR.W		True-positive			AR	d	2061.9249		0	90520.1	d_hIgA-AR-GLTrFASP-FZpipHILIC_E1_step	689.32	3.9e-13	12500000000	1	28.60	3		428	445	1.1e-10	560.1	560.1	688.3156	688.314	1.69	0	2061.92	1	1	9.81e+08	28.60		28.26	29.72	d_hIgA-AR-GLTrFASP-FZpipHILIC_...p.raw_20220907_noglyc_spec_cut(1)	//ad/data/bpe/teams/analytics/Byonic/Data/Greta/IgA AthensResearch Batch/d_hIgA-AR-GLTrFASP-FZpipHILIC_...p.raw_20220907_noglyc_spec_cut(1)/d_hIgA-AR-GLTrFASP-FZpipHILIC_...p.raw_20220907_noglyc_spec_cut(1).byrslt	//ad/lab/bpe/eclipse/Data/Frania/IgA/d_hIgA-AR-GLTrFASP-FZpipHILIC_35mAbs_E1_step.raw	trypsin @ R,K | C-term	50	51	0	0	1	d_higa-ar-gltrfasp-fzpiphilic_35mabs_e1_step.ScanId;v=1;d1=8914.8914.5	hcd	Reference	6.91	4e+10		FTMS + c NSI d Full ms2 688.5512@hcd35.00 [106.0000-2000.0000]	1 in 1	C10(Carbamidomethyl/57.0215)	12500000000
2063.1.6	1613	29.2900	8928	sp|P00747|PLMN_HUMAN Plasminogen OS=Homo sapiens OX=9606 GN=PLG PE=1 SV=2	P00747				R.NPDADKGPWCFTTDPSVR.W		True-positive			AR	d	2061.9247		0	90520.1	d_hIgA-AR-GLTrFASP-FZpipHILIC_E1_step	626.59	2.3e-12	12500000000	1	28.60	3		428	445	6.8e-10	511.6	511.6	688.3155	688.314	1.59	0	2061.92	1	1	9.81e+08	28.60		28.26	29.72	d_hIgA-AR-GLTrFASP-FZpipHILIC_...p.raw_20220907_noglyc_spec_cut(1)	//ad/data/bpe/teams/analytics/Byonic/Data/Greta/IgA AthensResearch Batch/d_hIgA-AR-GLTrFASP-FZpipHILIC_...p.raw_20220907_noglyc_spec_cut(1)/d_hIgA-AR-GLTrFASP-FZpipHILIC_...p.raw_20220907_noglyc_spec_cut(1).byrslt	//ad/lab/bpe/eclipse/Data/Frania/IgA/d_hIgA-AR-GLTrFASP-FZpipHILIC_35mAbs_E1_step.raw	trypsin @ R,K | C-term	50	51	0	0	1	d_higa-ar-gltrfasp-fzpiphilic_35mabs_e1_step.ScanId;v=1;d1=8928.8928.3	hcd	Reference	6.91	4e+10		FTMS + c NSI d Full ms2 688.6492@hcd35.00 [106.0000-2000.0000]	1 in 1	C10(Carbamidomethyl/57.0215)	12500000000
2063.1.7	1639	29.5600	9034	sp|P00747|PLMN_HUMAN Plasminogen OS=Homo sapiens OX=9606 GN=PLG PE=1 SV=2	P00747				R.NPDADKGPWCFTTDPSVR.W		True-positive			AR	d	2061.9244		0	90520.1	d_hIgA-AR-GLTrFASP-FZpipHILIC_E1_step	646.95	2.5e-12	12500000000	1	28.60	3		428	445	7.3e-10	485.6	485.6	688.3154	688.314	1.44	0	2061.92	1	1	9.81e+08	28.60		28.26	29.72	d_hIgA-AR-GLTrFASP-FZpipHILIC_...p.raw_20220907_noglyc_spec_cut(1)	//ad/data/bpe/teams/analytics/Byonic/Data/Greta/IgA AthensResearch Batch/d_hIgA-AR-GLTrFASP-FZpipHILIC_...p.raw_20220907_noglyc_spec_cut(1)/d_hIgA-AR-GLTrFASP-FZpipHILIC_...p.raw_20220907_noglyc_spec_cut(1).byrslt	//ad/lab/bpe/eclipse/Data/Frania/IgA/d_hIgA-AR-GLTrFASP-FZpipHILIC_35mAbs_E1_step.raw	trypsin @ R,K | C-term	50	51	0	0	1	d_higa-ar-gltrfasp-fzpiphilic_35mabs_e1_step.ScanId;v=1;d1=9034.9034.3	hcd	Reference	6.91	4e+10	0.18	FTMS + c NSI d Full ms2 688.6489@hcd35.00 [106.0000-2000.0000]	1 in 1	C10(Carbamidomethyl/57.0215)	12500000000
2063.1.8	1672	29.8700	9154	sp|P00747|PLMN_HUMAN Plasminogen OS=Homo sapiens OX=9606 GN=PLG PE=1 SV=2	P00747				R.NPDADKGPWCFTTDPSVR.W		True-positive			AR	d	2061.9223		0	90520.1	d_hIgA-AR-GLTrFASP-FZpipHILIC_E1_step	571.28	1.5e-09	12500000000	1	28.60	3		428	445	4.5e-07	423.0	423.0	688.3147	688.314	0.41	0	2061.92	1	1	9.81e+08	28.60		28.26	29.72	d_hIgA-AR-GLTrFASP-FZpipHILIC_...p.raw_20220907_noglyc_spec_cut(1)	//ad/data/bpe/teams/analytics/Byonic/Data/Greta/IgA AthensResearch Batch/d_hIgA-AR-GLTrFASP-FZpipHILIC_...p.raw_20220907_noglyc_spec_cut(1)/d_hIgA-AR-GLTrFASP-FZpipHILIC_...p.raw_20220907_noglyc_spec_cut(1).byrslt	//ad/lab/bpe/eclipse/Data/Frania/IgA/d_hIgA-AR-GLTrFASP-FZpipHILIC_35mAbs_E1_step.raw	trypsin @ R,K | C-term	50	51	0	0	1	d_higa-ar-gltrfasp-fzpiphilic_35mabs_e1_step.ScanId;v=1;d1=9154.9154.3	hcd	Reference	6.91	4e+10		FTMS + c NSI d Full ms2 688.3140@hcd35.00 [106.0000-2000.0000]	1 in 1	C10(Carbamidomethyl/57.0215)	12500000000
2063.2	55667; 55470; 55501; 55530; 55562; 55597; 55634; 55738	30.1900; 28.4900; 28.7500; 29.0400; 29.3200; 29.5900; 29.8900; 30.9200	8951; 8293; 8391; 8503; 8612; 8717; 8833; 9234	sp|P00747|PLMN_HUMAN Plasminogen OS=Homo sapiens OX=9606 GN=PLG PE=1 SV=2	P00747				R.NPDADKGPWCFTTDPSVR.W		True-positive			AR	c	2061.9236; 2061.9239; 2061.9236; 2061.9247; 2061.9239; 2061.9241; 2061.9234; 2061.9238		1	90520.1	c_hIgA-AR-GLTrFASP-FZpipHILIC_D_step	872.35	1.00e-16 - 4.97e-11	7420000000	1	28.69	3		428	445	1.46e-14 - 1.29e-08	427.6 - 709.5	427.6 - 709.5	688.3151; 688.3152; 688.3151; 688.3155; 688.3152; 688.3153; 688.3151; 688.3152	688.314	1.02; 1.20; 1.04; 1.59; 1.19; 1.30; 0.96; 1.12	0	2061.92	11	1	5.01e+08	28.69		28.28	31.27	c_hIgA-AR-GLTrFASP-FZpipHILIC_...p.raw_20220907_noglyc_spec_cut(2)	//ad/data/bpe/teams/analytics/Byonic/Data/Greta/IgA AthensResearch Batch/c_hIgA-AR-GLTrFASP-FZpipHILIC_...p.raw_20220907_noglyc_spec_cut(2)/c_hIgA-AR-GLTrFASP-FZpipHILIC_...p.raw_20220907_noglyc_spec_cut(2).byrslt	//ad/lab/bpe/eclipse/Data/Frania/IgA/c_hIgA-AR-GLTrFASP-FZpipHILIC_209mAbs-Dil1-5_D_step.raw	trypsin @ R,K | C-term	50	51	0	0	1	--	hcd	Reference	6.91	2e+10	0.19	--	1 in 1	C10(Carbamidomethyl/57.0215)	7420000000
2063.2.1	55470	28.4900	8293	sp|P00747|PLMN_HUMAN Plasminogen OS=Homo sapiens OX=9606 GN=PLG PE=1 SV=2	P00747				R.NPDADKGPWCFTTDPSVR.W		True-positive			AR	c	2061.9239		0	90520.1	c_hIgA-AR-GLTrFASP-FZpipHILIC_D_step	790.15	1.8e-14	7420000000	1	28.69	3		428	445	4.5e-12	600.9	600.9	688.3152	688.314	1.20	0	2061.92	11	1	5.01e+08	28.69		28.28	31.27	c_hIgA-AR-GLTrFASP-FZpipHILIC_...p.raw_20220907_noglyc_spec_cut(2)	//ad/data/bpe/teams/analytics/Byonic/Data/Greta/IgA AthensResearch Batch/c_hIgA-AR-GLTrFASP-FZpipHILIC_...p.raw_20220907_noglyc_spec_cut(2)/c_hIgA-AR-GLTrFASP-FZpipHILIC_...p.raw_20220907_noglyc_spec_cut(2).byrslt	//ad/lab/bpe/eclipse/Data/Frania/IgA/c_hIgA-AR-GLTrFASP-FZpipHILIC_209mAbs-Dil1-5_D_step.raw	trypsin @ R,K | C-term	50	51	0	0	1	c_higa-ar-gltrfasp-fzpiphilic_209mabs-dil1-5_d_step.ScanId;v=1;d1=8293.8293.3	hcd	Reference	6.91	2e+10		FTMS + c NSI d Full ms2 688.3140@hcd35.00 [106.0000-2000.0000]	1 in 1	C10(Carbamidomethyl/57.0215)	7420000000
2063.2.2	55501	28.7500	8391	sp|P00747|PLMN_HUMAN Plasminogen OS=Homo sapiens OX=9606 GN=PLG PE=1 SV=2	P00747				R.NPDADKGPWCFTTDPSVR.W		True-positive			AR	c	2061.9236		0	90520.1	c_hIgA-AR-GLTrFASP-FZpipHILIC_D_step	872.35	1e-16	7420000000	1	28.69	3		428	445	1.5e-14	709.5	709.5	688.3151	688.314	1.04	0	2061.92	11	1	5.01e+08	28.69		28.28	31.27	c_hIgA-AR-GLTrFASP-FZpipHILIC_...p.raw_20220907_noglyc_spec_cut(2)	//ad/data/bpe/teams/analytics/Byonic/Data/Greta/IgA AthensResearch Batch/c_hIgA-AR-GLTrFASP-FZpipHILIC_...p.raw_20220907_noglyc_spec_cut(2)/c_hIgA-AR-GLTrFASP-FZpipHILIC_...p.raw_20220907_noglyc_spec_cut(2).byrslt	//ad/lab/bpe/eclipse/Data/Frania/IgA/c_hIgA-AR-GLTrFASP-FZpipHILIC_209mAbs-Dil1-5_D_step.raw	trypsin @ R,K | C-term	50	51	0	0	1	c_higa-ar-gltrfasp-fzpiphilic_209mabs-dil1-5_d_step.ScanId;v=1;d1=8391.8391.3	hcd	Reference	6.91	2e+10		FTMS + c NSI d Full ms2 688.6490@hcd35.00 [106.0000-2000.0000]	1 in 1	C10(Carbamidomethyl/57.0215)	7420000000
2063.2.3	55530	29.0400	8503	sp|P00747|PLMN_HUMAN Plasminogen OS=Homo sapiens OX=9606 GN=PLG PE=1 SV=2	P00747				R.NPDADKGPWCFTTDPSVR.W		True-positive			AR	c	2061.9247		0	90520.1	c_hIgA-AR-GLTrFASP-FZpipHILIC_D_step	833.47	1e-15	7420000000	1	28.69	3		428	445	2.7e-13	675.3	675.3	688.3155	688.314	1.59	0	2061.92	11	1	5.01e+08	28.69		28.28	31.27	c_hIgA-AR-GLTrFASP-FZpipHILIC_...p.raw_20220907_noglyc_spec_cut(2)	//ad/data/bpe/teams/analytics/Byonic/Data/Greta/IgA AthensResearch Batch/c_hIgA-AR-GLTrFASP-FZpipHILIC_...p.raw_20220907_noglyc_spec_cut(2)/c_hIgA-AR-GLTrFASP-FZpipHILIC_...p.raw_20220907_noglyc_spec_cut(2).byrslt	//ad/lab/bpe/eclipse/Data/Frania/IgA/c_hIgA-AR-GLTrFASP-FZpipHILIC_209mAbs-Dil1-5_D_step.raw	trypsin @ R,K | C-term	50	51	0	0	1	c_higa-ar-gltrfasp-fzpiphilic_209mabs-dil1-5_d_step.ScanId;v=1;d1=8503.8503.3	hcd	Reference	6.91	2e+10		FTMS + c NSI d Full ms2 688.6487@hcd35.00 [106.0000-2000.0000]	1 in 1	C10(Carbamidomethyl/57.0215)	7420000000
2063.2.4	55562	29.3200	8612	sp|P00747|PLMN_HUMAN Plasminogen OS=Homo sapiens OX=9606 GN=PLG PE=1 SV=2	P00747				R.NPDADKGPWCFTTDPSVR.W		True-positive			AR	c	2061.9239		0	90520.1	c_hIgA-AR-GLTrFASP-FZpipHILIC_D_step	822.57	1e-15	7420000000	1	28.69	3		428	445	2.7e-13	634.5	634.5	688.3152	688.314	1.19	0	2061.92	11	1	5.01e+08	28.69		28.28	31.27	c_hIgA-AR-GLTrFASP-FZpipHILIC_...p.raw_20220907_noglyc_spec_cut(2)	//ad/data/bpe/teams/analytics/Byonic/Data/Greta/IgA AthensResearch Batch/c_hIgA-AR-GLTrFASP-FZpipHILIC_...p.raw_20220907_noglyc_spec_cut(2)/c_hIgA-AR-GLTrFASP-FZpipHILIC_...p.raw_20220907_noglyc_spec_cut(2).byrslt	//ad/lab/bpe/eclipse/Data/Frania/IgA/c_hIgA-AR-GLTrFASP-FZpipHILIC_209mAbs-Dil1-5_D_step.raw	trypsin @ R,K | C-term	50	51	0	0	1	c_higa-ar-gltrfasp-fzpiphilic_209mabs-dil1-5_d_step.ScanId;v=1;d1=8612.8612.3	hcd	Reference	6.91	2e+10		FTMS + c NSI d Full ms2 688.3145@hcd35.00 [106.0000-2000.0000]	1 in 1	C10(Carbamidomethyl/57.0215)	7420000000
2063.2.5	55597	29.5900	8717	sp|P00747|PLMN_HUMAN Plasminogen OS=Homo sapiens OX=9606 GN=PLG PE=1 SV=2	P00747				R.NPDADKGPWCFTTDPSVR.W		True-positive			AR	c	2061.9241		0	90520.1	c_hIgA-AR-GLTrFASP-FZpipHILIC_D_step	781.1	1.5e-14	7420000000	1	28.69	3		428	445	3.8e-12	608.7	608.7	688.3153	688.314	1.30	0	2061.92	11	1	5.01e+08	28.69		28.28	31.27	c_hIgA-AR-GLTrFASP-FZpipHILIC_...p.raw_20220907_noglyc_spec_cut(2)	//ad/data/bpe/teams/analytics/Byonic/Data/Greta/IgA AthensResearch Batch/c_hIgA-AR-GLTrFASP-FZpipHILIC_...p.raw_20220907_noglyc_spec_cut(2)/c_hIgA-AR-GLTrFASP-FZpipHILIC_...p.raw_20220907_noglyc_spec_cut(2).byrslt	//ad/lab/bpe/eclipse/Data/Frania/IgA/c_hIgA-AR-GLTrFASP-FZpipHILIC_209mAbs-Dil1-5_D_step.raw	trypsin @ R,K | C-term	50	51	0	0	1	c_higa-ar-gltrfasp-fzpiphilic_209mabs-dil1-5_d_step.ScanId;v=1;d1=8717.8717.3	hcd	Reference	6.91	2e+10		FTMS + c NSI d Full ms2 688.6484@hcd35.00 [106.0000-2000.0000]	1 in 1	C10(Carbamidomethyl/57.0215)	7420000000
2063.2.6	55634	29.8900	8833	sp|P00747|PLMN_HUMAN Plasminogen OS=Homo sapiens OX=9606 GN=PLG PE=1 SV=2	P00747				R.NPDADKGPWCFTTDPSVR.W		True-positive			AR	c	2061.9234		0	90520.1	c_hIgA-AR-GLTrFASP-FZpipHILIC_D_step	780.19	1e-14	7420000000	1	28.69	3		428	445	2.7e-12	585.6	585.6	688.3151	688.314	0.96	0	2061.92	11	1	5.01e+08	28.69		28.28	31.27	c_hIgA-AR-GLTrFASP-FZpipHILIC_...p.raw_20220907_noglyc_spec_cut(2)	//ad/data/bpe/teams/analytics/Byonic/Data/Greta/IgA AthensResearch Batch/c_hIgA-AR-GLTrFASP-FZpipHILIC_...p.raw_20220907_noglyc_spec_cut(2)/c_hIgA-AR-GLTrFASP-FZpipHILIC_...p.raw_20220907_noglyc_spec_cut(2).byrslt	//ad/lab/bpe/eclipse/Data/Frania/IgA/c_hIgA-AR-GLTrFASP-FZpipHILIC_209mAbs-Dil1-5_D_step.raw	trypsin @ R,K | C-term	50	51	0	0	1	c_higa-ar-gltrfasp-fzpiphilic_209mabs-dil1-5_d_step.ScanId;v=1;d1=8833.8833.3	hcd	Reference	6.91	2e+10		FTMS + c NSI d Full ms2 688.3141@hcd35.00 [106.0000-2000.0000]	1 in 1	C10(Carbamidomethyl/57.0215)	7420000000
2063.2.7	55667	30.1900	8951	sp|P00747|PLMN_HUMAN Plasminogen OS=Homo sapiens OX=9606 GN=PLG PE=1 SV=2	P00747				R.NPDADKGPWCFTTDPSVR.W		True-positive			AR	c	2061.9236		0	90520.1	c_hIgA-AR-GLTrFASP-FZpipHILIC_D_step	603.28	2.6e-11	7420000000	1	28.69	3		428	445	6.8e-09	427.6	427.6	688.3151	688.314	1.02	0	2061.92	11	1	5.01e+08	28.69		28.28	31.27	c_hIgA-AR-GLTrFASP-FZpipHILIC_...p.raw_20220907_noglyc_spec_cut(2)	//ad/data/bpe/teams/analytics/Byonic/Data/Greta/IgA AthensResearch Batch/c_hIgA-AR-GLTrFASP-FZpipHILIC_...p.raw_20220907_noglyc_spec_cut(2)/c_hIgA-AR-GLTrFASP-FZpipHILIC_...p.raw_20220907_noglyc_spec_cut(2).byrslt	//ad/lab/bpe/eclipse/Data/Frania/IgA/c_hIgA-AR-GLTrFASP-FZpipHILIC_209mAbs-Dil1-5_D_step.raw	trypsin @ R,K | C-term	50	51	0	0	1	c_higa-ar-gltrfasp-fzpiphilic_209mabs-dil1-5_d_step.ScanId;v=1;d1=8951.8951.3	hcd	Reference	6.91	2e+10	0.19	FTMS + c NSI d Full ms2 688.3140@hcd35.00 [106.0000-2000.0000]	1 in 1	C10(Carbamidomethyl/57.0215)	7420000000
2063.2.8	55738	30.9200	9234	sp|P00747|PLMN_HUMAN Plasminogen OS=Homo sapiens OX=9606 GN=PLG PE=1 SV=2	P00747				R.NPDADKGPWCFTTDPSVR.W		True-positive			AR	c	2061.9238		0	90520.1	c_hIgA-AR-GLTrFASP-FZpipHILIC_D_step	608.27	5e-11	7420000000	1	28.69	3		428	445	1.3e-08	470.4	470.4	688.3152	688.314	1.12	0	2061.92	11	1	5.01e+08	28.69		28.28	31.27	c_hIgA-AR-GLTrFASP-FZpipHILIC_...p.raw_20220907_noglyc_spec_cut(2)	//ad/data/bpe/teams/analytics/Byonic/Data/Greta/IgA AthensResearch Batch/c_hIgA-AR-GLTrFASP-FZpipHILIC_...p.raw_20220907_noglyc_spec_cut(2)/c_hIgA-AR-GLTrFASP-FZpipHILIC_...p.raw_20220907_noglyc_spec_cut(2).byrslt	//ad/lab/bpe/eclipse/Data/Frania/IgA/c_hIgA-AR-GLTrFASP-FZpipHILIC_209mAbs-Dil1-5_D_step.raw	trypsin @ R,K | C-term	50	51	0	0	1	c_higa-ar-gltrfasp-fzpiphilic_209mabs-dil1-5_d_step.ScanId;v=1;d1=9234.9234.3	hcd	Reference	6.91	2e+10		FTMS + c NSI d Full ms2 688.3137@hcd35.00 [106.0000-2000.0000]	1 in 1	C10(Carbamidomethyl/57.0215)	7420000000
2063.3	40238; 40038; 40071; 40103; 40136; 40173; 40210; 40255; 40266; 40330; 42329	30.3000; 28.5700; 28.8600; 29.1500; 29.4100; 29.7100; 30.0000; 30.5200; 30.6000; 31.3000; 53.4500	8943; 8275; 8387; 8499; 8602; 8715; 8828; 9026; 9059; 9328; 17645	sp|P00747|PLMN_HUMAN Plasminogen OS=Homo sapiens OX=9606 GN=PLG PE=1 SV=2	P00747				R.NPDADKGPWCFTTDPSVR.W		True-positive			AR	b	2061.9181; 2061.9236; 2061.9249; 2061.9243; 2061.9241; 2061.9239; 2061.9240; 2061.9245; 2061.9257; 2061.9239; 2061.9243		1	90520.1	b_hIgA-AR-GLTrFASP-FZpipHILIC_D_step	871.02	1.00e-16 - 4.30e-03	6870000000	1	28.67	3		428	445	2.15e-14 - 5.46e-01	222.1 - 697.0	222.1 - 697.0	688.3133; 688.3151; 688.3156; 688.3154; 688.3153; 688.3152; 688.3153; 688.3154; 688.3159; 688.3153; 688.3154	688.314	-1.63; 1.02; 1.66; 1.38; 1.28; 1.19; 1.25; 1.46; 2.08; 1.21; 1.41	0	2061.92	8	1	4.69e+08	28.67		28.42	30.82	b_hIgA-AR-GLTrFASP-FZpipHILIC_...p.raw_20220907_noglyc_spec_cut(2)	//ad/data/bpe/teams/analytics/Byonic/Data/Greta/IgA AthensResearch Batch/b_hIgA-AR-GLTrFASP-FZpipHILIC_...p.raw_20220907_noglyc_spec_cut(2)/b_hIgA-AR-GLTrFASP-FZpipHILIC_...p.raw_20220907_noglyc_spec_cut(2).byrslt	//ad/lab/bpe/eclipse/Data/Frania/IgA/b_hIgA-AR-GLTrFASP-FZpipHILIC_214mAbs-Dil1-5_D_step.raw	trypsin @ R,K | C-term	50	51	0	0	1	--	hcd	Reference	6.91	2e+10	0.18	--	1 in 1	C10(Carbamidomethyl/57.0215)	6870000000
2063.3.1	40038	28.5700	8275	sp|P00747|PLMN_HUMAN Plasminogen OS=Homo sapiens OX=9606 GN=PLG PE=1 SV=2	P00747				R.NPDADKGPWCFTTDPSVR.W		True-positive			AR	b	2061.9236		0	90520.1	b_hIgA-AR-GLTrFASP-FZpipHILIC_D_step	871.02	1e-16	6870000000	1	28.67	3		428	445	2.3e-14	692.3	692.3	688.3151	688.314	1.02	0	2061.92	8	1	4.69e+08	28.67		28.42	30.82	b_hIgA-AR-GLTrFASP-FZpipHILIC_...p.raw_20220907_noglyc_spec_cut(2)	//ad/data/bpe/teams/analytics/Byonic/Data/Greta/IgA AthensResearch Batch/b_hIgA-AR-GLTrFASP-FZpipHILIC_...p.raw_20220907_noglyc_spec_cut(2)/b_hIgA-AR-GLTrFASP-FZpipHILIC_...p.raw_20220907_noglyc_spec_cut(2).byrslt	//ad/lab/bpe/eclipse/Data/Frania/IgA/b_hIgA-AR-GLTrFASP-FZpipHILIC_214mAbs-Dil1-5_D_step.raw	trypsin @ R,K | C-term	50	51	0	0	1	b_higa-ar-gltrfasp-fzpiphilic_214mabs-dil1-5_d_step.ScanId;v=1;d1=8275.8275.3	hcd	Reference	6.91	2e+10		FTMS + c NSI d Full ms2 688.3146@hcd35.00 [106.0000-2000.0000]	1 in 1	C10(Carbamidomethyl/57.0215)	6870000000
2063.3.2	40071	28.8600	8387	sp|P00747|PLMN_HUMAN Plasminogen OS=Homo sapiens OX=9606 GN=PLG PE=1 SV=2	P00747				R.NPDADKGPWCFTTDPSVR.W		True-positive			AR	b	2061.9249		0	90520.1	b_hIgA-AR-GLTrFASP-FZpipHILIC_D_step	855.87	1e-16	6870000000	1	28.67	3		428	445	2.1e-14	697.0	697.0	688.3156	688.314	1.66	0	2061.92	8	1	4.69e+08	28.67		28.42	30.82	b_hIgA-AR-GLTrFASP-FZpipHILIC_...p.raw_20220907_noglyc_spec_cut(2)	//ad/data/bpe/teams/analytics/Byonic/Data/Greta/IgA AthensResearch Batch/b_hIgA-AR-GLTrFASP-FZpipHILIC_...p.raw_20220907_noglyc_spec_cut(2)/b_hIgA-AR-GLTrFASP-FZpipHILIC_...p.raw_20220907_noglyc_spec_cut(2).byrslt	//ad/lab/bpe/eclipse/Data/Frania/IgA/b_hIgA-AR-GLTrFASP-FZpipHILIC_214mAbs-Dil1-5_D_step.raw	trypsin @ R,K | C-term	50	51	0	0	1	b_higa-ar-gltrfasp-fzpiphilic_214mabs-dil1-5_d_step.ScanId;v=1;d1=8387.8387.3	hcd	Reference	6.91	2e+10		FTMS + c NSI d Full ms2 688.6489@hcd35.00 [106.0000-2000.0000]	1 in 1	C10(Carbamidomethyl/57.0215)	6870000000
2063.3.3	40103	29.1500	8499	sp|P00747|PLMN_HUMAN Plasminogen OS=Homo sapiens OX=9606 GN=PLG PE=1 SV=2	P00747				R.NPDADKGPWCFTTDPSVR.W		True-positive			AR	b	2061.9243		0	90520.1	b_hIgA-AR-GLTrFASP-FZpipHILIC_D_step	809.47	8e-16	6870000000	1	28.67	3		428	445	2.3e-13	640.5	640.5	688.3154	688.314	1.38	0	2061.92	8	1	4.69e+08	28.67		28.42	30.82	b_hIgA-AR-GLTrFASP-FZpipHILIC_...p.raw_20220907_noglyc_spec_cut(2)	//ad/data/bpe/teams/analytics/Byonic/Data/Greta/IgA AthensResearch Batch/b_hIgA-AR-GLTrFASP-FZpipHILIC_...p.raw_20220907_noglyc_spec_cut(2)/b_hIgA-AR-GLTrFASP-FZpipHILIC_...p.raw_20220907_noglyc_spec_cut(2).byrslt	//ad/lab/bpe/eclipse/Data/Frania/IgA/b_hIgA-AR-GLTrFASP-FZpipHILIC_214mAbs-Dil1-5_D_step.raw	trypsin @ R,K | C-term	50	51	0	0	1	b_higa-ar-gltrfasp-fzpiphilic_214mabs-dil1-5_d_step.ScanId;v=1;d1=8499.8499.3	hcd	Reference	6.91	2e+10		FTMS + c NSI d Full ms2 688.6490@hcd35.00 [106.0000-2000.0000]	1 in 1	C10(Carbamidomethyl/57.0215)	6870000000
2063.3.4	40136	29.4100	8602	sp|P00747|PLMN_HUMAN Plasminogen OS=Homo sapiens OX=9606 GN=PLG PE=1 SV=2	P00747				R.NPDADKGPWCFTTDPSVR.W		True-positive			AR	b	2061.9241		0	90520.1	b_hIgA-AR-GLTrFASP-FZpipHILIC_D_step	795.27	2.1e-14	6870000000	1	28.67	3		428	445	5.7e-12	603.5	603.5	688.3153	688.314	1.28	0	2061.92	8	1	4.69e+08	28.67		28.42	30.82	b_hIgA-AR-GLTrFASP-FZpipHILIC_...p.raw_20220907_noglyc_spec_cut(2)	//ad/data/bpe/teams/analytics/Byonic/Data/Greta/IgA AthensResearch Batch/b_hIgA-AR-GLTrFASP-FZpipHILIC_...p.raw_20220907_noglyc_spec_cut(2)/b_hIgA-AR-GLTrFASP-FZpipHILIC_...p.raw_20220907_noglyc_spec_cut(2).byrslt	//ad/lab/bpe/eclipse/Data/Frania/IgA/b_hIgA-AR-GLTrFASP-FZpipHILIC_214mAbs-Dil1-5_D_step.raw	trypsin @ R,K | C-term	50	51	0	0	1	b_higa-ar-gltrfasp-fzpiphilic_214mabs-dil1-5_d_step.ScanId;v=1;d1=8602.8602.3	hcd	Reference	6.91	2e+10		FTMS + c NSI d Full ms2 688.3146@hcd35.00 [106.0000-2000.0000]	1 in 1	C10(Carbamidomethyl/57.0215)	6870000000
2063.3.5	40173	29.7100	8715	sp|P00747|PLMN_HUMAN Plasminogen OS=Homo sapiens OX=9606 GN=PLG PE=1 SV=2	P00747				R.NPDADKGPWCFTTDPSVR.W		True-positive			AR	b	2061.9239		0	90520.1	b_hIgA-AR-GLTrFASP-FZpipHILIC_D_step	738.89	2.2e-13	6870000000	1	28.67	3		428	445	6.1e-11	550.4	550.4	688.3152	688.314	1.19	0	2061.92	8	1	4.69e+08	28.67		28.42	30.82	b_hIgA-AR-GLTrFASP-FZpipHILIC_...p.raw_20220907_noglyc_spec_cut(2)	//ad/data/bpe/teams/analytics/Byonic/Data/Greta/IgA AthensResearch Batch/b_hIgA-AR-GLTrFASP-FZpipHILIC_...p.raw_20220907_noglyc_spec_cut(2)/b_hIgA-AR-GLTrFASP-FZpipHILIC_...p.raw_20220907_noglyc_spec_cut(2).byrslt	//ad/lab/bpe/eclipse/Data/Frania/IgA/b_hIgA-AR-GLTrFASP-FZpipHILIC_214mAbs-Dil1-5_D_step.raw	trypsin @ R,K | C-term	50	51	0	0	1	b_higa-ar-gltrfasp-fzpiphilic_214mabs-dil1-5_d_step.ScanId;v=1;d1=8715.8715.3	hcd	Reference	6.91	2e+10		FTMS + c NSI d Full ms2 688.3145@hcd35.00 [106.0000-2000.0000]	1 in 1	C10(Carbamidomethyl/57.0215)	6870000000
2063.3.6	40210	30.0000	8828	sp|P00747|PLMN_HUMAN Plasminogen OS=Homo sapiens OX=9606 GN=PLG PE=1 SV=2	P00747				R.NPDADKGPWCFTTDPSVR.W		True-positive			AR	b	2061.9240		0	90520.1	b_hIgA-AR-GLTrFASP-FZpipHILIC_D_step	732	2e-13	6870000000	1	28.67	3		428	445	5.7e-11	560.0	560.0	688.3153	688.314	1.25	0	2061.92	8	1	4.69e+08	28.67		28.42	30.82	b_hIgA-AR-GLTrFASP-FZpipHILIC_...p.raw_20220907_noglyc_spec_cut(2)	//ad/data/bpe/teams/analytics/Byonic/Data/Greta/IgA AthensResearch Batch/b_hIgA-AR-GLTrFASP-FZpipHILIC_...p.raw_20220907_noglyc_spec_cut(2)/b_hIgA-AR-GLTrFASP-FZpipHILIC_...p.raw_20220907_noglyc_spec_cut(2).byrslt	//ad/lab/bpe/eclipse/Data/Frania/IgA/b_hIgA-AR-GLTrFASP-FZpipHILIC_214mAbs-Dil1-5_D_step.raw	trypsin @ R,K | C-term	50	51	0	0	1	b_higa-ar-gltrfasp-fzpiphilic_214mabs-dil1-5_d_step.ScanId;v=1;d1=8828.8828.3	hcd	Reference	6.91	2e+10		FTMS + c NSI d Full ms2 688.3145@hcd35.00 [106.0000-2000.0000]	1 in 1	C10(Carbamidomethyl/57.0215)	6870000000
2063.3.7	40238	30.3000	8943	sp|P00747|PLMN_HUMAN Plasminogen OS=Homo sapiens OX=9606 GN=PLG PE=1 SV=2	P00747				R.NPDADKGPWCFTTDPSVR.W		True-positive			AR	b	2061.9181		0	90520.1	b_hIgA-AR-GLTrFASP-FZpipHILIC_D_step	680.47	1.6e-09	6870000000	1	28.67	3		428	445	4.4e-07	368.4	368.4	688.3133	688.314	-1.63	0	2061.92	8	1	4.69e+08	28.67		28.42	30.82	b_hIgA-AR-GLTrFASP-FZpipHILIC_...p.raw_20220907_noglyc_spec_cut(2)	//ad/data/bpe/teams/analytics/Byonic/Data/Greta/IgA AthensResearch Batch/b_hIgA-AR-GLTrFASP-FZpipHILIC_...p.raw_20220907_noglyc_spec_cut(2)/b_hIgA-AR-GLTrFASP-FZpipHILIC_...p.raw_20220907_noglyc_spec_cut(2).byrslt	//ad/lab/bpe/eclipse/Data/Frania/IgA/b_hIgA-AR-GLTrFASP-FZpipHILIC_214mAbs-Dil1-5_D_step.raw	trypsin @ R,K | C-term	50	51	0	0	1	b_higa-ar-gltrfasp-fzpiphilic_214mabs-dil1-5_d_step.ScanId;v=1;d1=8943.8943.3	hcd	Reference	6.91	2e+10	0.18	FTMS + c NSI d Full ms2 688.3143@hcd35.00 [106.0000-2000.0000]	1 in 1	C10(Carbamidomethyl/57.0215)	6870000000
2063.3.8	40255	30.5200	9026	sp|P00747|PLMN_HUMAN Plasminogen OS=Homo sapiens OX=9606 GN=PLG PE=1 SV=2	P00747				R.NPDADKGPWCFTTDPSVR.W		True-positive			AR	b	2061.9245		0	90520.1	b_hIgA-AR-GLTrFASP-FZpipHILIC_D_step	667.27	2.4e-12	6870000000	1	28.67	3		428	445	6.8e-10	524.2	524.2	688.3154	688.314	1.46	0	2061.92	8	1	4.69e+08	28.67		28.42	30.82	b_hIgA-AR-GLTrFASP-FZpipHILIC_...p.raw_20220907_noglyc_spec_cut(2)	//ad/data/bpe/teams/analytics/Byonic/Data/Greta/IgA AthensResearch Batch/b_hIgA-AR-GLTrFASP-FZpipHILIC_...p.raw_20220907_noglyc_spec_cut(2)/b_hIgA-AR-GLTrFASP-FZpipHILIC_...p.raw_20220907_noglyc_spec_cut(2).byrslt	//ad/lab/bpe/eclipse/Data/Frania/IgA/b_hIgA-AR-GLTrFASP-FZpipHILIC_214mAbs-Dil1-5_D_step.raw	trypsin @ R,K | C-term	50	51	0	0	1	b_higa-ar-gltrfasp-fzpiphilic_214mabs-dil1-5_d_step.ScanId;v=1;d1=9026.9026.3	hcd	Reference	6.91	2e+10		FTMS + c NSI d Full ms2 688.3143@hcd35.00 [106.0000-2000.0000]	1 in 1	C10(Carbamidomethyl/57.0215)	6870000000
2063.3.9	40266	30.6000	9059	sp|P00747|PLMN_HUMAN Plasminogen OS=Homo sapiens OX=9606 GN=PLG PE=1 SV=2	P00747				R.NPDADKGPWCFTTDPSVR.W		True-positive			AR	b	2061.9257		0	90520.1	b_hIgA-AR-GLTrFASP-FZpipHILIC_D_step	590.28	1.5e-09	6870000000	1	28.67	3		428	445	4.3e-07	476.9	476.9	688.3159	688.314	2.08	0	2061.92	8	1	4.69e+08	28.67		28.42	30.82	b_hIgA-AR-GLTrFASP-FZpipHILIC_...p.raw_20220907_noglyc_spec_cut(2)	//ad/data/bpe/teams/analytics/Byonic/Data/Greta/IgA AthensResearch Batch/b_hIgA-AR-GLTrFASP-FZpipHILIC_...p.raw_20220907_noglyc_spec_cut(2)/b_hIgA-AR-GLTrFASP-FZpipHILIC_...p.raw_20220907_noglyc_spec_cut(2).byrslt	//ad/lab/bpe/eclipse/Data/Frania/IgA/b_hIgA-AR-GLTrFASP-FZpipHILIC_214mAbs-Dil1-5_D_step.raw	trypsin @ R,K | C-term	50	51	0	0	1	b_higa-ar-gltrfasp-fzpiphilic_214mabs-dil1-5_d_step.ScanId;v=1;d1=9059.9059.3	hcd	Reference	6.91	2e+10		FTMS + c NSI d Full ms2 688.3145@hcd35.00 [106.0000-2000.0000]	1 in 1	C10(Carbamidomethyl/57.0215)	6870000000
2063.3.10	40330	31.3000	9328	sp|P00747|PLMN_HUMAN Plasminogen OS=Homo sapiens OX=9606 GN=PLG PE=1 SV=2	P00747				R.NPDADKGPWCFTTDPSVR.W		True-positive			AR	b	2061.9239		0	90520.1	b_hIgA-AR-GLTrFASP-FZpipHILIC_D_step	323.62	0.0043	6870000000	1	28.67	3		428	445	0.55	222.1	222.1	688.3153	688.314	1.21	0	2061.92	8	1	4.69e+08	28.67		28.42	30.82	b_hIgA-AR-GLTrFASP-FZpipHILIC_...p.raw_20220907_noglyc_spec_cut(2)	//ad/data/bpe/teams/analytics/Byonic/Data/Greta/IgA AthensResearch Batch/b_hIgA-AR-GLTrFASP-FZpipHILIC_...p.raw_20220907_noglyc_spec_cut(2)/b_hIgA-AR-GLTrFASP-FZpipHILIC_...p.raw_20220907_noglyc_spec_cut(2).byrslt	//ad/lab/bpe/eclipse/Data/Frania/IgA/b_hIgA-AR-GLTrFASP-FZpipHILIC_214mAbs-Dil1-5_D_step.raw	trypsin @ R,K | C-term	50	51	0	0	1	b_higa-ar-gltrfasp-fzpiphilic_214mabs-dil1-5_d_step.ScanId;v=1;d1=9328.9328.3	hcd	Reference	6.91	2e+10		FTMS + c NSI d Full ms2 688.3143@hcd35.00 [106.0000-2000.0000]	1 in 1	C10(Carbamidomethyl/57.0215)	6870000000
2063.3.11	42329	53.4500	17645	sp|P00747|PLMN_HUMAN Plasminogen OS=Homo sapiens OX=9606 GN=PLG PE=1 SV=2	P00747				R.NPDADKGPWCFTTDPSVR.W		True-positive			AR	b	2061.9243		0	90520.1	b_hIgA-AR-GLTrFASP-FZpipHILIC_D_step	363.66	0.0039	6870000000	1	28.67	3		428	445	0.52	255.1	255.1	688.3154	688.314	1.41	0	2061.92	8	1	4.69e+08	28.67		28.42	30.82	b_hIgA-AR-GLTrFASP-FZpipHILIC_...p.raw_20220907_noglyc_spec_cut(2)	//ad/data/bpe/teams/analytics/Byonic/Data/Greta/IgA AthensResearch Batch/b_hIgA-AR-GLTrFASP-FZpipHILIC_...p.raw_20220907_noglyc_spec_cut(2)/b_hIgA-AR-GLTrFASP-FZpipHILIC_...p.raw_20220907_noglyc_spec_cut(2).byrslt	//ad/lab/bpe/eclipse/Data/Frania/IgA/b_hIgA-AR-GLTrFASP-FZpipHILIC_214mAbs-Dil1-5_D_step.raw	trypsin @ R,K | C-term	50	51	0	0	1	b_higa-ar-gltrfasp-fzpiphilic_214mabs-dil1-5_d_step.ScanId;v=1;d1=17645.17645.2	hcd	Reference	6.91	2e+10		FTMS + c NSI d Full ms2 688.3145@hcd35.00 [90.0000-1387.0000]	1 in 1	C10(Carbamidomethyl/57.0215)	6870000000
2063.4	23448; 23172; 23207; 23235; 23262; 23296; 23333; 23363; 23387; 23417	30.7800; 28.2200; 28.5000; 28.7500; 29.0400; 29.3300; 29.6200; 29.9000; 30.1700; 30.4900	9065; 8077; 8184; 8283; 8394; 8506; 8618; 8725; 8829; 8953	sp|P00747|PLMN_HUMAN Plasminogen OS=Homo sapiens OX=9606 GN=PLG PE=1 SV=2	P00747				R.NPDADKGPWCFTTDPSVR.W		True-positive			AR	a	2061.9247; 2061.9248; 2061.9243; 2061.9241; 2061.9243; 2061.9242; 2061.9248; 2061.9246; 2061.9243; 2061.9239		1	90520.1	a_hIgA-AR-GLTrFASP-FZpipHILIC_D_step	845.6	4.00e-16 - 1.53e-08	6480000000	1	28.40	3		428	445	1.01e-13 - 4.07e-06	409.1 - 664.9	409.1 - 664.9	688.3155; 688.3155; 688.3154; 688.3153; 688.3154; 688.3153; 688.3155; 688.3155; 688.3154; 688.3152	688.314	1.56; 1.63; 1.41; 1.29; 1.38; 1.32; 1.62; 1.54; 1.38; 1.20	0	2061.92	5	1	4.6e+08	28.40		28.05	31.12	a_hIgA-AR-GLTrFASP-FZpipHILIC_...p.raw_20220907_noglyc_spec_cut(2)	//ad/data/bpe/teams/analytics/Byonic/Data/Greta/IgA AthensResearch Batch/a_hIgA-AR-GLTrFASP-FZpipHILIC_...p.raw_20220907_noglyc_spec_cut(2)/a_hIgA-AR-GLTrFASP-FZpipHILIC_...p.raw_20220907_noglyc_spec_cut(2).byrslt	//ad/lab/bpe/eclipse/Data/Frania/IgA/a_hIgA-AR-GLTrFASP-FZpipHILIC_218mAbs-Dil1-5_D_step.raw	trypsin @ R,K | C-term	50	51	0	0	1	--	hcd	Reference	6.91	2e+10	0.17	--	1 in 1	C10(Carbamidomethyl/57.0215)	6480000000
2063.4.1	23172	28.2200	8077	sp|P00747|PLMN_HUMAN Plasminogen OS=Homo sapiens OX=9606 GN=PLG PE=1 SV=2	P00747				R.NPDADKGPWCFTTDPSVR.W		True-positive			AR	a	2061.9248		0	90520.1	a_hIgA-AR-GLTrFASP-FZpipHILIC_D_step	763.74	4.3e-15	6480000000	1	28.40	3		428	445	1.2e-12	571.9	571.9	688.3155	688.314	1.63	0	2061.92	5	1	4.6e+08	28.40		28.05	31.12	a_hIgA-AR-GLTrFASP-FZpipHILIC_...p.raw_20220907_noglyc_spec_cut(2)	//ad/data/bpe/teams/analytics/Byonic/Data/Greta/IgA AthensResearch Batch/a_hIgA-AR-GLTrFASP-FZpipHILIC_...p.raw_20220907_noglyc_spec_cut(2)/a_hIgA-AR-GLTrFASP-FZpipHILIC_...p.raw_20220907_noglyc_spec_cut(2).byrslt	//ad/lab/bpe/eclipse/Data/Frania/IgA/a_hIgA-AR-GLTrFASP-FZpipHILIC_218mAbs-Dil1-5_D_step.raw	trypsin @ R,K | C-term	50	51	0	0	1	a_higa-ar-gltrfasp-fzpiphilic_218mabs-dil1-5_d_step.ScanId;v=1;d1=8077.8077.2	hcd	Reference	6.91	2e+10		FTMS + c NSI d Full ms2 688.3137@hcd35.00 [90.0000-1387.0000]	1 in 1	C10(Carbamidomethyl/57.0215)	6480000000
2063.4.2	23207	28.5000	8184	sp|P00747|PLMN_HUMAN Plasminogen OS=Homo sapiens OX=9606 GN=PLG PE=1 SV=2	P00747				R.NPDADKGPWCFTTDPSVR.W		True-positive			AR	a	2061.9243		0	90520.1	a_hIgA-AR-GLTrFASP-FZpipHILIC_D_step	810.01	7e-16	6480000000	1	28.40	3		428	445	1.9e-13	642.9	642.9	688.3154	688.314	1.41	0	2061.92	5	1	4.6e+08	28.40		28.05	31.12	a_hIgA-AR-GLTrFASP-FZpipHILIC_...p.raw_20220907_noglyc_spec_cut(2)	//ad/data/bpe/teams/analytics/Byonic/Data/Greta/IgA AthensResearch Batch/a_hIgA-AR-GLTrFASP-FZpipHILIC_...p.raw_20220907_noglyc_spec_cut(2)/a_hIgA-AR-GLTrFASP-FZpipHILIC_...p.raw_20220907_noglyc_spec_cut(2).byrslt	//ad/lab/bpe/eclipse/Data/Frania/IgA/a_hIgA-AR-GLTrFASP-FZpipHILIC_218mAbs-Dil1-5_D_step.raw	trypsin @ R,K | C-term	50	51	0	0	1	a_higa-ar-gltrfasp-fzpiphilic_218mabs-dil1-5_d_step.ScanId;v=1;d1=8184.8184.3	hcd	Reference	6.91	2e+10		FTMS + c NSI d Full ms2 688.6488@hcd35.00 [106.0000-2000.0000]	1 in 1	C10(Carbamidomethyl/57.0215)	6480000000
2063.4.3	23235	28.7500	8283	sp|P00747|PLMN_HUMAN Plasminogen OS=Homo sapiens OX=9606 GN=PLG PE=1 SV=2	P00747				R.NPDADKGPWCFTTDPSVR.W		True-positive			AR	a	2061.9241		0	90520.1	a_hIgA-AR-GLTrFASP-FZpipHILIC_D_step	845.6	4e-16	6480000000	1	28.40	3		428	445	1e-13	664.9	664.9	688.3153	688.314	1.29	0	2061.92	5	1	4.6e+08	28.40		28.05	31.12	a_hIgA-AR-GLTrFASP-FZpipHILIC_...p.raw_20220907_noglyc_spec_cut(2)	//ad/data/bpe/teams/analytics/Byonic/Data/Greta/IgA AthensResearch Batch/a_hIgA-AR-GLTrFASP-FZpipHILIC_...p.raw_20220907_noglyc_spec_cut(2)/a_hIgA-AR-GLTrFASP-FZpipHILIC_...p.raw_20220907_noglyc_spec_cut(2).byrslt	//ad/lab/bpe/eclipse/Data/Frania/IgA/a_hIgA-AR-GLTrFASP-FZpipHILIC_218mAbs-Dil1-5_D_step.raw	trypsin @ R,K | C-term	50	51	0	0	1	a_higa-ar-gltrfasp-fzpiphilic_218mabs-dil1-5_d_step.ScanId;v=1;d1=8283.8283.3	hcd	Reference	6.91	2e+10		FTMS + c NSI d Full ms2 688.6492@hcd35.00 [106.0000-2000.0000]	1 in 1	C10(Carbamidomethyl/57.0215)	6480000000
2063.4.4	23262	29.0400	8394	sp|P00747|PLMN_HUMAN Plasminogen OS=Homo sapiens OX=9606 GN=PLG PE=1 SV=2	P00747				R.NPDADKGPWCFTTDPSVR.W		True-positive			AR	a	2061.9243		0	90520.1	a_hIgA-AR-GLTrFASP-FZpipHILIC_D_step	822.08	4e-16	6480000000	1	28.40	3		428	445	1e-13	644.3	644.3	688.3154	688.314	1.38	0	2061.92	5	1	4.6e+08	28.40		28.05	31.12	a_hIgA-AR-GLTrFASP-FZpipHILIC_...p.raw_20220907_noglyc_spec_cut(2)	//ad/data/bpe/teams/analytics/Byonic/Data/Greta/IgA AthensResearch Batch/a_hIgA-AR-GLTrFASP-FZpipHILIC_...p.raw_20220907_noglyc_spec_cut(2)/a_hIgA-AR-GLTrFASP-FZpipHILIC_...p.raw_20220907_noglyc_spec_cut(2).byrslt	//ad/lab/bpe/eclipse/Data/Frania/IgA/a_hIgA-AR-GLTrFASP-FZpipHILIC_218mAbs-Dil1-5_D_step.raw	trypsin @ R,K | C-term	50	51	0	0	1	a_higa-ar-gltrfasp-fzpiphilic_218mabs-dil1-5_d_step.ScanId;v=1;d1=8394.8394.3	hcd	Reference	6.91	2e+10		FTMS + c NSI d Full ms2 688.6492@hcd35.00 [106.0000-2000.0000]	1 in 1	C10(Carbamidomethyl/57.0215)	6480000000
2063.4.5	23296	29.3300	8506	sp|P00747|PLMN_HUMAN Plasminogen OS=Homo sapiens OX=9606 GN=PLG PE=1 SV=2	P00747				R.NPDADKGPWCFTTDPSVR.W		True-positive			AR	a	2061.9242		0	90520.1	a_hIgA-AR-GLTrFASP-FZpipHILIC_D_step	776.34	1.2e-14	6480000000	1	28.40	3		428	445	3.1e-12	589.7	589.7	688.3153	688.314	1.32	0	2061.92	5	1	4.6e+08	28.40		28.05	31.12	a_hIgA-AR-GLTrFASP-FZpipHILIC_...p.raw_20220907_noglyc_spec_cut(2)	//ad/data/bpe/teams/analytics/Byonic/Data/Greta/IgA AthensResearch Batch/a_hIgA-AR-GLTrFASP-FZpipHILIC_...p.raw_20220907_noglyc_spec_cut(2)/a_hIgA-AR-GLTrFASP-FZpipHILIC_...p.raw_20220907_noglyc_spec_cut(2).byrslt	//ad/lab/bpe/eclipse/Data/Frania/IgA/a_hIgA-AR-GLTrFASP-FZpipHILIC_218mAbs-Dil1-5_D_step.raw	trypsin @ R,K | C-term	50	51	0	0	1	a_higa-ar-gltrfasp-fzpiphilic_218mabs-dil1-5_d_step.ScanId;v=1;d1=8506.8506.3	hcd	Reference	6.91	2e+10		FTMS + c NSI d Full ms2 688.3143@hcd35.00 [106.0000-2000.0000]	1 in 1	C10(Carbamidomethyl/57.0215)	6480000000
2063.4.6	23333	29.6200	8618	sp|P00747|PLMN_HUMAN Plasminogen OS=Homo sapiens OX=9606 GN=PLG PE=1 SV=2	P00747				R.NPDADKGPWCFTTDPSVR.W		True-positive			AR	a	2061.9248		0	90520.1	a_hIgA-AR-GLTrFASP-FZpipHILIC_D_step	724.39	1.2e-13	6480000000	1	28.40	3		428	445	3.2e-11	539.6	539.6	688.3155	688.314	1.62	0	2061.92	5	1	4.6e+08	28.40		28.05	31.12	a_hIgA-AR-GLTrFASP-FZpipHILIC_...p.raw_20220907_noglyc_spec_cut(2)	//ad/data/bpe/teams/analytics/Byonic/Data/Greta/IgA AthensResearch Batch/a_hIgA-AR-GLTrFASP-FZpipHILIC_...p.raw_20220907_noglyc_spec_cut(2)/a_hIgA-AR-GLTrFASP-FZpipHILIC_...p.raw_20220907_noglyc_spec_cut(2).byrslt	//ad/lab/bpe/eclipse/Data/Frania/IgA/a_hIgA-AR-GLTrFASP-FZpipHILIC_218mAbs-Dil1-5_D_step.raw	trypsin @ R,K | C-term	50	51	0	0	1	a_higa-ar-gltrfasp-fzpiphilic_218mabs-dil1-5_d_step.ScanId;v=1;d1=8618.8618.3	hcd	Reference	6.91	2e+10		FTMS + c NSI d Full ms2 688.6490@hcd35.00 [106.0000-2000.0000]	1 in 1	C10(Carbamidomethyl/57.0215)	6480000000
2063.4.7	23363	29.9000	8725	sp|P00747|PLMN_HUMAN Plasminogen OS=Homo sapiens OX=9606 GN=PLG PE=1 SV=2	P00747				R.NPDADKGPWCFTTDPSVR.W		True-positive			AR	a	2061.9246		0	90520.1	a_hIgA-AR-GLTrFASP-FZpipHILIC_D_step	666.33	1.6e-12	6480000000	1	28.40	3		428	445	4.2e-10	497.5	497.5	688.3155	688.314	1.54	0	2061.92	5	1	4.6e+08	28.40		28.05	31.12	a_hIgA-AR-GLTrFASP-FZpipHILIC_...p.raw_20220907_noglyc_spec_cut(2)	//ad/data/bpe/teams/analytics/Byonic/Data/Greta/IgA AthensResearch Batch/a_hIgA-AR-GLTrFASP-FZpipHILIC_...p.raw_20220907_noglyc_spec_cut(2)/a_hIgA-AR-GLTrFASP-FZpipHILIC_...p.raw_20220907_noglyc_spec_cut(2).byrslt	//ad/lab/bpe/eclipse/Data/Frania/IgA/a_hIgA-AR-GLTrFASP-FZpipHILIC_218mAbs-Dil1-5_D_step.raw	trypsin @ R,K | C-term	50	51	0	0	1	a_higa-ar-gltrfasp-fzpiphilic_218mabs-dil1-5_d_step.ScanId;v=1;d1=8725.8725.3	hcd	Reference	6.91	2e+10		FTMS + c NSI d Full ms2 688.3143@hcd35.00 [106.0000-2000.0000]	1 in 1	C10(Carbamidomethyl/57.0215)	6480000000
2063.4.8	23387	30.1700	8829	sp|P00747|PLMN_HUMAN Plasminogen OS=Homo sapiens OX=9606 GN=PLG PE=1 SV=2	P00747				R.NPDADKGPWCFTTDPSVR.W		True-positive			AR	a	2061.9243		0	90520.1	a_hIgA-AR-GLTrFASP-FZpipHILIC_D_step	692.52	1.6e-12	6480000000	1	28.40	3		428	445	4.2e-10	502.5	502.5	688.3154	688.314	1.38	0	2061.92	5	1	4.6e+08	28.40		28.05	31.12	a_hIgA-AR-GLTrFASP-FZpipHILIC_...p.raw_20220907_noglyc_spec_cut(2)	//ad/data/bpe/teams/analytics/Byonic/Data/Greta/IgA AthensResearch Batch/a_hIgA-AR-GLTrFASP-FZpipHILIC_...p.raw_20220907_noglyc_spec_cut(2)/a_hIgA-AR-GLTrFASP-FZpipHILIC_...p.raw_20220907_noglyc_spec_cut(2).byrslt	//ad/lab/bpe/eclipse/Data/Frania/IgA/a_hIgA-AR-GLTrFASP-FZpipHILIC_218mAbs-Dil1-5_D_step.raw	trypsin @ R,K | C-term	50	51	0	0	1	a_higa-ar-gltrfasp-fzpiphilic_218mabs-dil1-5_d_step.ScanId;v=1;d1=8829.8829.3	hcd	Reference	6.91	2e+10		FTMS + c NSI d Full ms2 688.3139@hcd35.00 [106.0000-2000.0000]	1 in 1	C10(Carbamidomethyl/57.0215)	6480000000
2063.4.9	23417	30.4900	8953	sp|P00747|PLMN_HUMAN Plasminogen OS=Homo sapiens OX=9606 GN=PLG PE=1 SV=2	P00747				R.NPDADKGPWCFTTDPSVR.W		True-positive			AR	a	2061.9239		0	90520.1	a_hIgA-AR-GLTrFASP-FZpipHILIC_D_step	627.07	1.2e-11	6480000000	1	28.40	3		428	445	3.1e-09	498.7	498.7	688.3152	688.314	1.20	0	2061.92	5	1	4.6e+08	28.40		28.05	31.12	a_hIgA-AR-GLTrFASP-FZpipHILIC_...p.raw_20220907_noglyc_spec_cut(2)	//ad/data/bpe/teams/analytics/Byonic/Data/Greta/IgA AthensResearch Batch/a_hIgA-AR-GLTrFASP-FZpipHILIC_...p.raw_20220907_noglyc_spec_cut(2)/a_hIgA-AR-GLTrFASP-FZpipHILIC_...p.raw_20220907_noglyc_spec_cut(2).byrslt	//ad/lab/bpe/eclipse/Data/Frania/IgA/a_hIgA-AR-GLTrFASP-FZpipHILIC_218mAbs-Dil1-5_D_step.raw	trypsin @ R,K | C-term	50	51	0	0	1	a_higa-ar-gltrfasp-fzpiphilic_218mabs-dil1-5_d_step.ScanId;v=1;d1=8953.8953.3	hcd	Reference	6.91	2e+10		FTMS + c NSI d Full ms2 688.3145@hcd35.00 [106.0000-2000.0000]	1 in 1	C10(Carbamidomethyl/57.0215)	6480000000
2063.4.10	23448	30.7800	9065	sp|P00747|PLMN_HUMAN Plasminogen OS=Homo sapiens OX=9606 GN=PLG PE=1 SV=2	P00747				R.NPDADKGPWCFTTDPSVR.W		True-positive			AR	a	2061.9247		0	90520.1	a_hIgA-AR-GLTrFASP-FZpipHILIC_D_step	553.44	1.5e-08	6480000000	1	28.40	3		428	445	4.1e-06	409.1	409.1	688.3155	688.314	1.56	0	2061.92	5	1	4.6e+08	28.40		28.05	31.12	a_hIgA-AR-GLTrFASP-FZpipHILIC_...p.raw_20220907_noglyc_spec_cut(2)	//ad/data/bpe/teams/analytics/Byonic/Data/Greta/IgA AthensResearch Batch/a_hIgA-AR-GLTrFASP-FZpipHILIC_...p.raw_20220907_noglyc_spec_cut(2)/a_hIgA-AR-GLTrFASP-FZpipHILIC_...p.raw_20220907_noglyc_spec_cut(2).byrslt	//ad/lab/bpe/eclipse/Data/Frania/IgA/a_hIgA-AR-GLTrFASP-FZpipHILIC_218mAbs-Dil1-5_D_step.raw	trypsin @ R,K | C-term	50	51	0	0	1	a_higa-ar-gltrfasp-fzpiphilic_218mabs-dil1-5_d_step.ScanId;v=1;d1=9065.9065.2	hcd	Reference	6.91	2e+10	0.17	FTMS + c NSI d Full ms2 688.3140@hcd35.00 [90.0000-1387.0000]	1 in 1	C10(Carbamidomethyl/57.0215)	6480000000
2063.5	19985; 19608; 19719; 19760; 19789; 19825; 19852; 19881; 19922; 19952	31.3200; 27.4400; 28.7500; 29.0200; 29.3100; 29.6000; 29.8800; 30.1600; 30.5600; 30.9800	9549; 8043; 8553; 8659; 8772; 8882; 8990; 9099; 9253; 9415	sp|P00747|PLMN_HUMAN Plasminogen OS=Homo sapiens OX=9606 GN=PLG PE=1 SV=2	P00747				R.NPDADKGPWCFTTDPSVR.W		True-positive			AR	a	2061.9236; 2061.9235; 2061.9234; 2061.9241; 2061.9235; 2061.9242; 2061.9240; 2061.9247; 2061.9245; 2061.9243		1	90520.1	a_hIgA-AR-GLTrFASP-FZpipHILIC_E1_step	848.47	0.00e+00 - 4.30e-07	7860000000	1	28.93	3		428	445	1.55e-14 - 1.38e-04	297.6 - 694.4	297.6 - 694.4	688.3151; 688.3151; 688.3151; 688.3153; 688.3151; 688.3153; 688.3153; 688.3155; 688.3155; 688.3154	688.314	1.03; 1.02; 0.94; 1.30; 1.01; 1.32; 1.22; 1.57; 1.51; 1.40	0	2061.92	4	1	6.67e+08	28.93		28.69	30.00	a_hIgA-AR-GLTrFASP-FZpipHILIC_...p.raw_20220907_noglyc_spec_cut(1)	//ad/data/bpe/teams/analytics/Byonic/Data/Greta/IgA AthensResearch Batch/a_hIgA-AR-GLTrFASP-FZpipHILIC_...p.raw_20220907_noglyc_spec_cut(1)/a_hIgA-AR-GLTrFASP-FZpipHILIC_...p.raw_20220907_noglyc_spec_cut(1).byrslt	//ad/lab/bpe/eclipse/Data/Frania/IgA/a_hIgA-AR-GLTrFASP-FZpipHILIC_39mAbs_E1_step.raw	trypsin @ R,K | C-term	50	51	0	0	1	--	hcd	Reference	6.91	2e+10	0.16	--	1 in 1	C10(Carbamidomethyl/57.0215)	7860000000
2063.5.1	19608	27.4400	8043	sp|P00747|PLMN_HUMAN Plasminogen OS=Homo sapiens OX=9606 GN=PLG PE=1 SV=2	P00747				R.NPDADKGPWCFTTDPSVR.W		True-positive			AR	a	2061.9235		0	90520.1	a_hIgA-AR-GLTrFASP-FZpipHILIC_E1_step	624.98	3.9e-12	7860000000	1	28.93	3		428	445	1.2e-09	522.5	522.5	688.3151	688.314	1.02	0	2061.92	4	1	6.67e+08	28.93		28.69	30.00	a_hIgA-AR-GLTrFASP-FZpipHILIC_...p.raw_20220907_noglyc_spec_cut(1)	//ad/data/bpe/teams/analytics/Byonic/Data/Greta/IgA AthensResearch Batch/a_hIgA-AR-GLTrFASP-FZpipHILIC_...p.raw_20220907_noglyc_spec_cut(1)/a_hIgA-AR-GLTrFASP-FZpipHILIC_...p.raw_20220907_noglyc_spec_cut(1).byrslt	//ad/lab/bpe/eclipse/Data/Frania/IgA/a_hIgA-AR-GLTrFASP-FZpipHILIC_39mAbs_E1_step.raw	trypsin @ R,K | C-term	50	51	0	0	1	a_higa-ar-gltrfasp-fzpiphilic_39mabs_e1_step.ScanId;v=1;d1=8043.8043.3	hcd	Reference	6.91	2e+10		FTMS + c NSI d Full ms2 688.6492@hcd35.00 [106.0000-2000.0000]	1 in 1	C10(Carbamidomethyl/57.0215)	7860000000
2063.5.2	19719	28.7500	8553	sp|P00747|PLMN_HUMAN Plasminogen OS=Homo sapiens OX=9606 GN=PLG PE=1 SV=2	P00747				R.NPDADKGPWCFTTDPSVR.W		True-positive			AR	a	2061.9234		0	90520.1	a_hIgA-AR-GLTrFASP-FZpipHILIC_E1_step	805.66	1e-16	7860000000	1	28.93	3		428	445	2.7e-14	614.1	614.1	688.3151	688.314	0.94	0	2061.92	4	1	6.67e+08	28.93		28.69	30.00	a_hIgA-AR-GLTrFASP-FZpipHILIC_...p.raw_20220907_noglyc_spec_cut(1)	//ad/data/bpe/teams/analytics/Byonic/Data/Greta/IgA AthensResearch Batch/a_hIgA-AR-GLTrFASP-FZpipHILIC_...p.raw_20220907_noglyc_spec_cut(1)/a_hIgA-AR-GLTrFASP-FZpipHILIC_...p.raw_20220907_noglyc_spec_cut(1).byrslt	//ad/lab/bpe/eclipse/Data/Frania/IgA/a_hIgA-AR-GLTrFASP-FZpipHILIC_39mAbs_E1_step.raw	trypsin @ R,K | C-term	50	51	0	0	1	a_higa-ar-gltrfasp-fzpiphilic_39mabs_e1_step.ScanId;v=1;d1=8553.8553.3	hcd	Reference	6.91	2e+10		FTMS + c NSI d Full ms2 688.3143@hcd35.00 [106.0000-2000.0000]	1 in 1	C10(Carbamidomethyl/57.0215)	7860000000
2063.5.3	19760	29.0200	8659	sp|P00747|PLMN_HUMAN Plasminogen OS=Homo sapiens OX=9606 GN=PLG PE=1 SV=2	P00747				R.NPDADKGPWCFTTDPSVR.W		True-positive			AR	a	2061.9241		0	90520.1	a_hIgA-AR-GLTrFASP-FZpipHILIC_E1_step	848.47	0	7860000000	1	28.93	3		428	445	1.6e-14	694.4	694.4	688.3153	688.314	1.30	0	2061.92	4	1	6.67e+08	28.93		28.69	30.00	a_hIgA-AR-GLTrFASP-FZpipHILIC_...p.raw_20220907_noglyc_spec_cut(1)	//ad/data/bpe/teams/analytics/Byonic/Data/Greta/IgA AthensResearch Batch/a_hIgA-AR-GLTrFASP-FZpipHILIC_...p.raw_20220907_noglyc_spec_cut(1)/a_hIgA-AR-GLTrFASP-FZpipHILIC_...p.raw_20220907_noglyc_spec_cut(1).byrslt	//ad/lab/bpe/eclipse/Data/Frania/IgA/a_hIgA-AR-GLTrFASP-FZpipHILIC_39mAbs_E1_step.raw	trypsin @ R,K | C-term	50	51	0	0	1	a_higa-ar-gltrfasp-fzpiphilic_39mabs_e1_step.ScanId;v=1;d1=8659.8659.3	hcd	Reference	6.91	2e+10		FTMS + c NSI d Full ms2 688.6489@hcd35.00 [106.0000-2000.0000]	1 in 1	C10(Carbamidomethyl/57.0215)	7860000000
2063.5.4	19789	29.3100	8772	sp|P00747|PLMN_HUMAN Plasminogen OS=Homo sapiens OX=9606 GN=PLG PE=1 SV=2	P00747				R.NPDADKGPWCFTTDPSVR.W		True-positive			AR	a	2061.9235		0	90520.1	a_hIgA-AR-GLTrFASP-FZpipHILIC_E1_step	842.53	1e-16	7860000000	1	28.93	3		428	445	2.5e-14	674.8	674.8	688.3151	688.314	1.01	0	2061.92	4	1	6.67e+08	28.93		28.69	30.00	a_hIgA-AR-GLTrFASP-FZpipHILIC_...p.raw_20220907_noglyc_spec_cut(1)	//ad/data/bpe/teams/analytics/Byonic/Data/Greta/IgA AthensResearch Batch/a_hIgA-AR-GLTrFASP-FZpipHILIC_...p.raw_20220907_noglyc_spec_cut(1)/a_hIgA-AR-GLTrFASP-FZpipHILIC_...p.raw_20220907_noglyc_spec_cut(1).byrslt	//ad/lab/bpe/eclipse/Data/Frania/IgA/a_hIgA-AR-GLTrFASP-FZpipHILIC_39mAbs_E1_step.raw	trypsin @ R,K | C-term	50	51	0	0	1	a_higa-ar-gltrfasp-fzpiphilic_39mabs_e1_step.ScanId;v=1;d1=8772.8772.3	hcd	Reference	6.91	2e+10		FTMS + c NSI d Full ms2 688.6490@hcd35.00 [106.0000-2000.0000]	1 in 1	C10(Carbamidomethyl/57.0215)	7860000000
2063.5.5	19825	29.6000	8882	sp|P00747|PLMN_HUMAN Plasminogen OS=Homo sapiens OX=9606 GN=PLG PE=1 SV=2	P00747				R.NPDADKGPWCFTTDPSVR.W		True-positive			AR	a	2061.9242		0	90520.1	a_hIgA-AR-GLTrFASP-FZpipHILIC_E1_step	843.66	1e-16	7860000000	1	28.93	3		428	445	2.5e-14	676.4	676.4	688.3153	688.314	1.32	0	2061.92	4	1	6.67e+08	28.93		28.69	30.00	a_hIgA-AR-GLTrFASP-FZpipHILIC_...p.raw_20220907_noglyc_spec_cut(1)	//ad/data/bpe/teams/analytics/Byonic/Data/Greta/IgA AthensResearch Batch/a_hIgA-AR-GLTrFASP-FZpipHILIC_...p.raw_20220907_noglyc_spec_cut(1)/a_hIgA-AR-GLTrFASP-FZpipHILIC_...p.raw_20220907_noglyc_spec_cut(1).byrslt	//ad/lab/bpe/eclipse/Data/Frania/IgA/a_hIgA-AR-GLTrFASP-FZpipHILIC_39mAbs_E1_step.raw	trypsin @ R,K | C-term	50	51	0	0	1	a_higa-ar-gltrfasp-fzpiphilic_39mabs_e1_step.ScanId;v=1;d1=8882.8882.3	hcd	Reference	6.91	2e+10		FTMS + c NSI d Full ms2 688.3146@hcd35.00 [106.0000-2000.0000]	1 in 1	C10(Carbamidomethyl/57.0215)	7860000000
2063.5.6	19852	29.8800	8990	sp|P00747|PLMN_HUMAN Plasminogen OS=Homo sapiens OX=9606 GN=PLG PE=1 SV=2	P00747				R.NPDADKGPWCFTTDPSVR.W		True-positive			AR	a	2061.9240		0	90520.1	a_hIgA-AR-GLTrFASP-FZpipHILIC_E1_step	745.8	1.5e-14	7860000000	1	28.93	3		428	445	4.9e-12	550.2	550.2	688.3153	688.314	1.22	0	2061.92	4	1	6.67e+08	28.93		28.69	30.00	a_hIgA-AR-GLTrFASP-FZpipHILIC_...p.raw_20220907_noglyc_spec_cut(1)	//ad/data/bpe/teams/analytics/Byonic/Data/Greta/IgA AthensResearch Batch/a_hIgA-AR-GLTrFASP-FZpipHILIC_...p.raw_20220907_noglyc_spec_cut(1)/a_hIgA-AR-GLTrFASP-FZpipHILIC_...p.raw_20220907_noglyc_spec_cut(1).byrslt	//ad/lab/bpe/eclipse/Data/Frania/IgA/a_hIgA-AR-GLTrFASP-FZpipHILIC_39mAbs_E1_step.raw	trypsin @ R,K | C-term	50	51	0	0	1	a_higa-ar-gltrfasp-fzpiphilic_39mabs_e1_step.ScanId;v=1;d1=8990.8990.3	hcd	Reference	6.91	2e+10		FTMS + c NSI d Full ms2 688.3143@hcd35.00 [106.0000-2000.0000]	1 in 1	C10(Carbamidomethyl/57.0215)	7860000000
2063.5.7	19881	30.1600	9099	sp|P00747|PLMN_HUMAN Plasminogen OS=Homo sapiens OX=9606 GN=PLG PE=1 SV=2	P00747				R.NPDADKGPWCFTTDPSVR.W		True-positive			AR	a	2061.9247		0	90520.1	a_hIgA-AR-GLTrFASP-FZpipHILIC_E1_step	691.09	2.4e-13	7860000000	1	28.93	3		428	445	7.8e-11	536.4	536.4	688.3155	688.314	1.57	0	2061.92	4	1	6.67e+08	28.93		28.69	30.00	a_hIgA-AR-GLTrFASP-FZpipHILIC_...p.raw_20220907_noglyc_spec_cut(1)	//ad/data/bpe/teams/analytics/Byonic/Data/Greta/IgA AthensResearch Batch/a_hIgA-AR-GLTrFASP-FZpipHILIC_...p.raw_20220907_noglyc_spec_cut(1)/a_hIgA-AR-GLTrFASP-FZpipHILIC_...p.raw_20220907_noglyc_spec_cut(1).byrslt	//ad/lab/bpe/eclipse/Data/Frania/IgA/a_hIgA-AR-GLTrFASP-FZpipHILIC_39mAbs_E1_step.raw	trypsin @ R,K | C-term	50	51	0	0	1	a_higa-ar-gltrfasp-fzpiphilic_39mabs_e1_step.ScanId;v=1;d1=9099.9099.3	hcd	Reference	6.91	2e+10		FTMS + c NSI d Full ms2 688.3146@hcd35.00 [106.0000-2000.0000]	1 in 1	C10(Carbamidomethyl/57.0215)	7860000000
2063.5.8	19922	30.5600	9253	sp|P00747|PLMN_HUMAN Plasminogen OS=Homo sapiens OX=9606 GN=PLG PE=1 SV=2	P00747				R.NPDADKGPWCFTTDPSVR.W		True-positive			AR	a	2061.9245		0	90520.1	a_hIgA-AR-GLTrFASP-FZpipHILIC_E1_step	606.21	6.2e-12	7860000000	1	28.93	3		428	445	2e-09	465.3	465.3	688.3155	688.314	1.51	0	2061.92	4	1	6.67e+08	28.93		28.69	30.00	a_hIgA-AR-GLTrFASP-FZpipHILIC_...p.raw_20220907_noglyc_spec_cut(1)	//ad/data/bpe/teams/analytics/Byonic/Data/Greta/IgA AthensResearch Batch/a_hIgA-AR-GLTrFASP-FZpipHILIC_...p.raw_20220907_noglyc_spec_cut(1)/a_hIgA-AR-GLTrFASP-FZpipHILIC_...p.raw_20220907_noglyc_spec_cut(1).byrslt	//ad/lab/bpe/eclipse/Data/Frania/IgA/a_hIgA-AR-GLTrFASP-FZpipHILIC_39mAbs_E1_step.raw	trypsin @ R,K | C-term	50	51	0	0	1	a_higa-ar-gltrfasp-fzpiphilic_39mabs_e1_step.ScanId;v=1;d1=9253.9253.3	hcd	Reference	6.91	2e+10		FTMS + c NSI d Full ms2 688.3142@hcd35.00 [106.0000-2000.0000]	1 in 1	C10(Carbamidomethyl/57.0215)	7860000000
2063.5.9	19952	30.9800	9415	sp|P00747|PLMN_HUMAN Plasminogen OS=Homo sapiens OX=9606 GN=PLG PE=1 SV=2	P00747				R.NPDADKGPWCFTTDPSVR.W		True-positive			AR	a	2061.9243		0	90520.1	a_hIgA-AR-GLTrFASP-FZpipHILIC_E1_step	566.02	8e-10	7860000000	1	28.93	3		428	445	2.6e-07	433.8	433.8	688.3154	688.314	1.40	0	2061.92	4	1	6.67e+08	28.93		28.69	30.00	a_hIgA-AR-GLTrFASP-FZpipHILIC_...p.raw_20220907_noglyc_spec_cut(1)	//ad/data/bpe/teams/analytics/Byonic/Data/Greta/IgA AthensResearch Batch/a_hIgA-AR-GLTrFASP-FZpipHILIC_...p.raw_20220907_noglyc_spec_cut(1)/a_hIgA-AR-GLTrFASP-FZpipHILIC_...p.raw_20220907_noglyc_spec_cut(1).byrslt	//ad/lab/bpe/eclipse/Data/Frania/IgA/a_hIgA-AR-GLTrFASP-FZpipHILIC_39mAbs_E1_step.raw	trypsin @ R,K | C-term	50	51	0	0	1	a_higa-ar-gltrfasp-fzpiphilic_39mabs_e1_step.ScanId;v=1;d1=9415.9415.3	hcd	Reference	6.91	2e+10		FTMS + c NSI d Full ms2 688.3143@hcd35.00 [106.0000-2000.0000]	1 in 1	C10(Carbamidomethyl/57.0215)	7860000000
2063.5.10	19985	31.3200	9549	sp|P00747|PLMN_HUMAN Plasminogen OS=Homo sapiens OX=9606 GN=PLG PE=1 SV=2	P00747				R.NPDADKGPWCFTTDPSVR.W		True-positive			AR	a	2061.9236		0	90520.1	a_hIgA-AR-GLTrFASP-FZpipHILIC_E1_step	500.65	4.3e-07	7860000000	1	28.93	3		428	445	0.00014	297.6	297.6	688.3151	688.314	1.03	0	2061.92	4	1	6.67e+08	28.93		28.69	30.00	a_hIgA-AR-GLTrFASP-FZpipHILIC_...p.raw_20220907_noglyc_spec_cut(1)	//ad/data/bpe/teams/analytics/Byonic/Data/Greta/IgA AthensResearch Batch/a_hIgA-AR-GLTrFASP-FZpipHILIC_...p.raw_20220907_noglyc_spec_cut(1)/a_hIgA-AR-GLTrFASP-FZpipHILIC_...p.raw_20220907_noglyc_spec_cut(1).byrslt	//ad/lab/bpe/eclipse/Data/Frania/IgA/a_hIgA-AR-GLTrFASP-FZpipHILIC_39mAbs_E1_step.raw	trypsin @ R,K | C-term	50	51	0	0	1	a_higa-ar-gltrfasp-fzpiphilic_39mabs_e1_step.ScanId;v=1;d1=9549.9549.3	hcd	Reference	6.91	2e+10	0.16	FTMS + c NSI d Full ms2 688.3144@hcd35.00 [106.0000-2000.0000]	1 in 1	C10(Carbamidomethyl/57.0215)	7860000000
2063.6	44467; 43851; 43865; 43881; 43890; 43896; 43904; 43918; 43927; 43940; 43957; 43978; 44074; 44098; 44121; 44137; 44154; 44174; 44197; 44218; 44253; 44302; 44317; 44331; 44352; 44363; 44372; 44388; 44401; 44417; 44435; 44450; 44481; 44495; 44509; 44518; 44538; 44552; 44580; 44595; 44608; 44625; 44634; 44644; 44654; 44664; 44672; 44684; 44707	42.1300; 29.2900; 29.5600; 29.8400; 30.0300; 30.1300; 30.4100; 30.7000; 31.0700; 31.3500; 31.6500; 31.9500; 34.0700; 34.3900; 34.7100; 35.0100; 35.3100; 35.6800; 36.0600; 36.4100; 37.5800; 38.7000; 38.9900; 39.2800; 39.7600; 40.1000; 40.3800; 40.6600; 40.9600; 41.2400; 41.5700; 41.8600; 42.4300; 42.7100; 42.8500; 43.0100; 43.3000; 43.6100; 44.2000; 44.5000; 44.7800; 45.2000; 45.5200; 45.8300; 46.1100; 46.4200; 46.7000; 47.0100; 53.7500	14218; 9582; 9690; 9794; 9866; 9903; 10009; 10124; 10261; 10368; 10479; 10584; 11356; 11471; 11588; 11692; 11797; 11929; 12064; 12180; 12600; 13006; 13108; 13213; 13384; 13499; 13599; 13697; 13805; 13905; 14018; 14122; 14322; 14417; 14467; 14523; 14629; 14739; 14949; 15057; 15158; 15307; 15420; 15530; 15625; 15738; 15839; 15948; 18287	sp|P00747|PLMN_HUMAN Plasminogen OS=Homo sapiens OX=9606 GN=PLG PE=1 SV=2	P00747				R.NPDADKGPWCFTTDPSVR.W		True-positive			AR	c	2061.9233; 2061.9243; 2061.9234; 2061.9236; 2061.9234; 2061.9237; 2061.9243; 2061.9231; 2061.9241; 2061.9233; 2061.9237; 2061.9257; 2061.9249; 2061.9246; 2061.9235; 2061.9262; 2061.9241; 2061.9244; 2061.9230; 2061.9238; 2061.9238; 2061.9239; 2061.9243; 2061.9243; 2061.9232; 2061.9257; 2061.9237; 2061.9240; 2061.9231; 2061.9241; 2061.9229; 2061.9251; 2061.9250; 2061.9222; 2061.9256; 2061.9234; 2061.9238; 2061.9244; 2061.9234; 2061.9243; 2061.9239; 2061.9242; 2061.9231; 2061.9237; 2061.9235; 2061.9218; 2061.9238; 2061.9215; 2061.9256		1	90520.1	c_hIgA-AR-GLTrFASP-FZpipHILIC_E2_step	860.55	0.00e+00 - 5.97e-02	1920000000	1	29.45	3		428	445	4.00e-15 - 9.64e-01	102.0 - 691.7	102.0 - 691.7	688.3150; 688.3154; 688.3151; 688.3151; 688.3151; 688.3152; 688.3154; 688.3150; 688.3153; 688.3150; 688.3152; 688.3158; 688.3156; 688.3155; 688.3151; 688.3160; 688.3153; 688.3154; 688.3149; 688.3152; 688.3152; 688.3152; 688.3154; 688.3154; 688.3150; 688.3158; 688.3152; 688.3153; 688.3150; 688.3153; 688.3149; 688.3156; 688.3156; 688.3147; 688.3158; 688.3151; 688.3152; 688.3154; 688.3151; 688.3154; 688.3152; 688.3154; 688.3150; 688.3152; 688.3151; 688.3146; 688.3152; 688.3144; 688.3158	688.314	0.89; 1.39; 0.96; 1.03; 0.95; 1.12; 1.37; 0.80; 1.29; 0.89; 1.10; 2.05; 1.69; 1.56; 0.99; 2.32; 1.30; 1.42; 0.76; 1.12; 1.16; 1.18; 1.38; 1.40; 0.87; 2.05; 1.10; 1.22; 0.79; 1.30; 0.73; 1.77; 1.71; 0.39; 2.00; 0.94; 1.14; 1.43; 0.97; 1.38; 1.18; 1.36; 0.80; 1.11; 0.98; 0.19; 1.15; 0.01; 1.99	0	2061.92	9	1	1.47e+08	29.45		28.85	32.69	c_hIgA-AR-GLTrFASP-FZpipHILIC_...p.raw_20220907_noglyc_spec_cut	//ad/data/bpe/teams/analytics/Byonic/Data/Greta/IgA AthensResearch Batch/c_hIgA-AR-GLTrFASP-FZpipHILIC_...p.raw_20220907_noglyc_spec_cut/c_hIgA-AR-GLTrFASP-FZpipHILIC_...p.raw_20220907_noglyc_spec_cut.byrslt	//ad/lab/bpe/eclipse/Data/Frania/IgA/c_hIgA-AR-GLTrFASP-FZpipHILIC_16mAbs_E2_step.raw	trypsin @ R,K | C-term	50	51	0	0	1	--	hcd	Reference	6.91	6e+09	0.17	--	1 in 1	C10(Carbamidomethyl/57.0215)	1920000000
2063.6.1	43851	29.2900	9582	sp|P00747|PLMN_HUMAN Plasminogen OS=Homo sapiens OX=9606 GN=PLG PE=1 SV=2	P00747				R.NPDADKGPWCFTTDPSVR.W		True-positive			AR	c	2061.9243		0	90520.1	c_hIgA-AR-GLTrFASP-FZpipHILIC_E2_step	829.25	1e-16	1920000000	1	29.45	3		428	445	4.3e-14	664.9	664.9	688.3154	688.314	1.39	0	2061.92	9	1	1.47e+08	29.45		28.85	32.69	c_hIgA-AR-GLTrFASP-FZpipHILIC_...p.raw_20220907_noglyc_spec_cut	//ad/data/bpe/teams/analytics/Byonic/Data/Greta/IgA AthensResearch Batch/c_hIgA-AR-GLTrFASP-FZpipHILIC_...p.raw_20220907_noglyc_spec_cut/c_hIgA-AR-GLTrFASP-FZpipHILIC_...p.raw_20220907_noglyc_spec_cut.byrslt	//ad/lab/bpe/eclipse/Data/Frania/IgA/c_hIgA-AR-GLTrFASP-FZpipHILIC_16mAbs_E2_step.raw	trypsin @ R,K | C-term	50	51	0	0	1	c_higa-ar-gltrfasp-fzpiphilic_16mabs_e2_step.ScanId;v=1;d1=9582.9582.3	hcd	Reference	6.91	6e+09		FTMS + c NSI d Full ms2 688.6490@hcd35.00 [106.0000-2000.0000]	1 in 1	C10(Carbamidomethyl/57.0215)	1920000000
2063.6.2	43865	29.5600	9690	sp|P00747|PLMN_HUMAN Plasminogen OS=Homo sapiens OX=9606 GN=PLG PE=1 SV=2	P00747				R.NPDADKGPWCFTTDPSVR.W		True-positive			AR	c	2061.9234		0	90520.1	c_hIgA-AR-GLTrFASP-FZpipHILIC_E2_step	830.85	1e-16	1920000000	1	29.45	3		428	445	3.7e-14	691.7	691.7	688.3151	688.314	0.96	0	2061.92	9	1	1.47e+08	29.45		28.85	32.69	c_hIgA-AR-GLTrFASP-FZpipHILIC_...p.raw_20220907_noglyc_spec_cut	//ad/data/bpe/teams/analytics/Byonic/Data/Greta/IgA AthensResearch Batch/c_hIgA-AR-GLTrFASP-FZpipHILIC_...p.raw_20220907_noglyc_spec_cut/c_hIgA-AR-GLTrFASP-FZpipHILIC_...p.raw_20220907_noglyc_spec_cut.byrslt	//ad/lab/bpe/eclipse/Data/Frania/IgA/c_hIgA-AR-GLTrFASP-FZpipHILIC_16mAbs_E2_step.raw	trypsin @ R,K | C-term	50	51	0	0	1	c_higa-ar-gltrfasp-fzpiphilic_16mabs_e2_step.ScanId;v=1;d1=9690.9690.3	hcd	Reference	6.91	6e+09		FTMS + c NSI d Full ms2 688.6493@hcd35.00 [106.0000-2000.0000]	1 in 1	C10(Carbamidomethyl/57.0215)	1920000000
2063.6.3	43881	29.8400	9794	sp|P00747|PLMN_HUMAN Plasminogen OS=Homo sapiens OX=9606 GN=PLG PE=1 SV=2	P00747				R.NPDADKGPWCFTTDPSVR.W		True-positive			AR	c	2061.9236		0	90520.1	c_hIgA-AR-GLTrFASP-FZpipHILIC_E2_step	823.03	1e-16	1920000000	1	29.45	3		428	445	3.7e-14	665.1	665.1	688.3151	688.314	1.03	0	2061.92	9	1	1.47e+08	29.45		28.85	32.69	c_hIgA-AR-GLTrFASP-FZpipHILIC_...p.raw_20220907_noglyc_spec_cut	//ad/data/bpe/teams/analytics/Byonic/Data/Greta/IgA AthensResearch Batch/c_hIgA-AR-GLTrFASP-FZpipHILIC_...p.raw_20220907_noglyc_spec_cut/c_hIgA-AR-GLTrFASP-FZpipHILIC_...p.raw_20220907_noglyc_spec_cut.byrslt	//ad/lab/bpe/eclipse/Data/Frania/IgA/c_hIgA-AR-GLTrFASP-FZpipHILIC_16mAbs_E2_step.raw	trypsin @ R,K | C-term	50	51	0	0	1	c_higa-ar-gltrfasp-fzpiphilic_16mabs_e2_step.ScanId;v=1;d1=9794.9794.3	hcd	Reference	6.91	6e+09		FTMS + c NSI d Full ms2 688.6494@hcd35.00 [106.0000-2000.0000]	1 in 1	C10(Carbamidomethyl/57.0215)	1920000000
2063.6.4	43890	30.0300	9866	sp|P00747|PLMN_HUMAN Plasminogen OS=Homo sapiens OX=9606 GN=PLG PE=1 SV=2	P00747				R.NPDADKGPWCFTTDPSVR.W		True-positive			AR	c	2061.9234		0	90520.1	c_hIgA-AR-GLTrFASP-FZpipHILIC_E2_step	836.72	1e-16	1920000000	1	29.45	3		428	445	3.7e-14	648.4	648.4	688.3151	688.314	0.95	0	2061.92	9	1	1.47e+08	29.45		28.85	32.69	c_hIgA-AR-GLTrFASP-FZpipHILIC_...p.raw_20220907_noglyc_spec_cut	//ad/data/bpe/teams/analytics/Byonic/Data/Greta/IgA AthensResearch Batch/c_hIgA-AR-GLTrFASP-FZpipHILIC_...p.raw_20220907_noglyc_spec_cut/c_hIgA-AR-GLTrFASP-FZpipHILIC_...p.raw_20220907_noglyc_spec_cut.byrslt	//ad/lab/bpe/eclipse/Data/Frania/IgA/c_hIgA-AR-GLTrFASP-FZpipHILIC_16mAbs_E2_step.raw	trypsin @ R,K | C-term	50	51	0	0	1	c_higa-ar-gltrfasp-fzpiphilic_16mabs_e2_step.ScanId;v=1;d1=9866.9866.3	hcd	Reference	6.91	6e+09		FTMS + c NSI d Full ms2 688.3145@hcd35.00 [106.0000-2000.0000]	1 in 1	C10(Carbamidomethyl/57.0215)	1920000000
2063.6.5	43896	30.1300	9903	sp|P00747|PLMN_HUMAN Plasminogen OS=Homo sapiens OX=9606 GN=PLG PE=1 SV=2	P00747				R.NPDADKGPWCFTTDPSVR.W		True-positive			AR	c	2061.9237		0	90520.1	c_hIgA-AR-GLTrFASP-FZpipHILIC_E2_step	860.55	0	1920000000	1	29.45	3		428	445	4e-15	679.6	679.6	688.3152	688.314	1.12	0	2061.92	9	1	1.47e+08	29.45		28.85	32.69	c_hIgA-AR-GLTrFASP-FZpipHILIC_...p.raw_20220907_noglyc_spec_cut	//ad/data/bpe/teams/analytics/Byonic/Data/Greta/IgA AthensResearch Batch/c_hIgA-AR-GLTrFASP-FZpipHILIC_...p.raw_20220907_noglyc_spec_cut/c_hIgA-AR-GLTrFASP-FZpipHILIC_...p.raw_20220907_noglyc_spec_cut.byrslt	//ad/lab/bpe/eclipse/Data/Frania/IgA/c_hIgA-AR-GLTrFASP-FZpipHILIC_16mAbs_E2_step.raw	trypsin @ R,K | C-term	50	51	0	0	1	c_higa-ar-gltrfasp-fzpiphilic_16mabs_e2_step.ScanId;v=1;d1=9903.9903.3	hcd	Reference	6.91	6e+09		FTMS + c NSI d Full ms2 688.3149@hcd35.00 [106.0000-2000.0000]	1 in 1	C10(Carbamidomethyl/57.0215)	1920000000
2063.6.6	43904	30.4100	10009	sp|P00747|PLMN_HUMAN Plasminogen OS=Homo sapiens OX=9606 GN=PLG PE=1 SV=2	P00747				R.NPDADKGPWCFTTDPSVR.W		True-positive			AR	c	2061.9243		0	90520.1	c_hIgA-AR-GLTrFASP-FZpipHILIC_E2_step	813.87	1e-16	1920000000	1	29.45	3		428	445	4.4e-14	626.1	626.1	688.3154	688.314	1.37	0	2061.92	9	1	1.47e+08	29.45		28.85	32.69	c_hIgA-AR-GLTrFASP-FZpipHILIC_...p.raw_20220907_noglyc_spec_cut	//ad/data/bpe/teams/analytics/Byonic/Data/Greta/IgA AthensResearch Batch/c_hIgA-AR-GLTrFASP-FZpipHILIC_...p.raw_20220907_noglyc_spec_cut/c_hIgA-AR-GLTrFASP-FZpipHILIC_...p.raw_20220907_noglyc_spec_cut.byrslt	//ad/lab/bpe/eclipse/Data/Frania/IgA/c_hIgA-AR-GLTrFASP-FZpipHILIC_16mAbs_E2_step.raw	trypsin @ R,K | C-term	50	51	0	0	1	c_higa-ar-gltrfasp-fzpiphilic_16mabs_e2_step.ScanId;v=1;d1=10009.10009.3	hcd	Reference	6.91	6e+09		FTMS + c NSI d Full ms2 688.3152@hcd35.00 [106.0000-2000.0000]	1 in 1	C10(Carbamidomethyl/57.0215)	1920000000
2063.6.7	43918	30.7000	10124	sp|P00747|PLMN_HUMAN Plasminogen OS=Homo sapiens OX=9606 GN=PLG PE=1 SV=2	P00747				R.NPDADKGPWCFTTDPSVR.W		True-positive			AR	c	2061.9231		0	90520.1	c_hIgA-AR-GLTrFASP-FZpipHILIC_E2_step	792.62	8e-16	1920000000	1	29.45	3		428	445	3.7e-13	600.4	600.4	688.3150	688.314	0.80	0	2061.92	9	1	1.47e+08	29.45		28.85	32.69	c_hIgA-AR-GLTrFASP-FZpipHILIC_...p.raw_20220907_noglyc_spec_cut	//ad/data/bpe/teams/analytics/Byonic/Data/Greta/IgA AthensResearch Batch/c_hIgA-AR-GLTrFASP-FZpipHILIC_...p.raw_20220907_noglyc_spec_cut/c_hIgA-AR-GLTrFASP-FZpipHILIC_...p.raw_20220907_noglyc_spec_cut.byrslt	//ad/lab/bpe/eclipse/Data/Frania/IgA/c_hIgA-AR-GLTrFASP-FZpipHILIC_16mAbs_E2_step.raw	trypsin @ R,K | C-term	50	51	0	0	1	c_higa-ar-gltrfasp-fzpiphilic_16mabs_e2_step.ScanId;v=1;d1=10124.10124.3	hcd	Reference	6.91	6e+09		FTMS + c NSI d Full ms2 688.3147@hcd35.00 [106.0000-2000.0000]	1 in 1	C10(Carbamidomethyl/57.0215)	1920000000
2063.6.8	43927	31.0700	10261	sp|P00747|PLMN_HUMAN Plasminogen OS=Homo sapiens OX=9606 GN=PLG PE=1 SV=2	P00747				R.NPDADKGPWCFTTDPSVR.W		True-positive			AR	c	2061.9241		0	90520.1	c_hIgA-AR-GLTrFASP-FZpipHILIC_E2_step	708.65	9.6e-15	1920000000	1	29.45	3		428	445	4.3e-12	547.6	547.6	688.3153	688.314	1.29	0	2061.92	9	1	1.47e+08	29.45		28.85	32.69	c_hIgA-AR-GLTrFASP-FZpipHILIC_...p.raw_20220907_noglyc_spec_cut	//ad/data/bpe/teams/analytics/Byonic/Data/Greta/IgA AthensResearch Batch/c_hIgA-AR-GLTrFASP-FZpipHILIC_...p.raw_20220907_noglyc_spec_cut/c_hIgA-AR-GLTrFASP-FZpipHILIC_...p.raw_20220907_noglyc_spec_cut.byrslt	//ad/lab/bpe/eclipse/Data/Frania/IgA/c_hIgA-AR-GLTrFASP-FZpipHILIC_16mAbs_E2_step.raw	trypsin @ R,K | C-term	50	51	0	0	1	c_higa-ar-gltrfasp-fzpiphilic_16mabs_e2_step.ScanId;v=1;d1=10261.10261.3	hcd	Reference	6.91	6e+09		FTMS + c NSI d Full ms2 688.6492@hcd35.00 [106.0000-2000.0000]	1 in 1	C10(Carbamidomethyl/57.0215)	1920000000
2063.6.9	43940	31.3500	10368	sp|P00747|PLMN_HUMAN Plasminogen OS=Homo sapiens OX=9606 GN=PLG PE=1 SV=2	P00747				R.NPDADKGPWCFTTDPSVR.W		True-positive			AR	c	2061.9233		0	90520.1	c_hIgA-AR-GLTrFASP-FZpipHILIC_E2_step	787.62	1.3e-15	1920000000	1	29.45	3		428	445	5.8e-13	592.0	592.0	688.3150	688.314	0.89	0	2061.92	9	1	1.47e+08	29.45		28.85	32.69	c_hIgA-AR-GLTrFASP-FZpipHILIC_...p.raw_20220907_noglyc_spec_cut	//ad/data/bpe/teams/analytics/Byonic/Data/Greta/IgA AthensResearch Batch/c_hIgA-AR-GLTrFASP-FZpipHILIC_...p.raw_20220907_noglyc_spec_cut/c_hIgA-AR-GLTrFASP-FZpipHILIC_...p.raw_20220907_noglyc_spec_cut.byrslt	//ad/lab/bpe/eclipse/Data/Frania/IgA/c_hIgA-AR-GLTrFASP-FZpipHILIC_16mAbs_E2_step.raw	trypsin @ R,K | C-term	50	51	0	0	1	c_higa-ar-gltrfasp-fzpiphilic_16mabs_e2_step.ScanId;v=1;d1=10368.10368.3	hcd	Reference	6.91	6e+09		FTMS + c NSI d Full ms2 688.3152@hcd35.00 [106.0000-2000.0000]	1 in 1	C10(Carbamidomethyl/57.0215)	1920000000
2063.6.10	43957	31.6500	10479	sp|P00747|PLMN_HUMAN Plasminogen OS=Homo sapiens OX=9606 GN=PLG PE=1 SV=2	P00747				R.NPDADKGPWCFTTDPSVR.W		True-positive			AR	c	2061.9237		0	90520.1	c_hIgA-AR-GLTrFASP-FZpipHILIC_E2_step	694.17	1.3e-13	1920000000	1	29.45	3		428	445	5.8e-11	575.4	575.4	688.3152	688.314	1.10	0	2061.92	9	1	1.47e+08	29.45		28.85	32.69	c_hIgA-AR-GLTrFASP-FZpipHILIC_...p.raw_20220907_noglyc_spec_cut	//ad/data/bpe/teams/analytics/Byonic/Data/Greta/IgA AthensResearch Batch/c_hIgA-AR-GLTrFASP-FZpipHILIC_...p.raw_20220907_noglyc_spec_cut/c_hIgA-AR-GLTrFASP-FZpipHILIC_...p.raw_20220907_noglyc_spec_cut.byrslt	//ad/lab/bpe/eclipse/Data/Frania/IgA/c_hIgA-AR-GLTrFASP-FZpipHILIC_16mAbs_E2_step.raw	trypsin @ R,K | C-term	50	51	0	0	1	c_higa-ar-gltrfasp-fzpiphilic_16mabs_e2_step.ScanId;v=1;d1=10479.10479.3	hcd	Reference	6.91	6e+09		FTMS + c NSI d Full ms2 688.3146@hcd35.00 [106.0000-2000.0000]	1 in 1	C10(Carbamidomethyl/57.0215)	1920000000
2063.6.11	43978	31.9500	10584	sp|P00747|PLMN_HUMAN Plasminogen OS=Homo sapiens OX=9606 GN=PLG PE=1 SV=2	P00747				R.NPDADKGPWCFTTDPSVR.W		True-positive			AR	c	2061.9257		0	90520.1	c_hIgA-AR-GLTrFASP-FZpipHILIC_E2_step	600.28	2.6e-12	1920000000	1	29.45	3		428	445	1.2e-09	483.2	483.2	688.3158	688.314	2.05	0	2061.92	9	1	1.47e+08	29.45		28.85	32.69	c_hIgA-AR-GLTrFASP-FZpipHILIC_...p.raw_20220907_noglyc_spec_cut	//ad/data/bpe/teams/analytics/Byonic/Data/Greta/IgA AthensResearch Batch/c_hIgA-AR-GLTrFASP-FZpipHILIC_...p.raw_20220907_noglyc_spec_cut/c_hIgA-AR-GLTrFASP-FZpipHILIC_...p.raw_20220907_noglyc_spec_cut.byrslt	//ad/lab/bpe/eclipse/Data/Frania/IgA/c_hIgA-AR-GLTrFASP-FZpipHILIC_16mAbs_E2_step.raw	trypsin @ R,K | C-term	50	51	0	0	1	c_higa-ar-gltrfasp-fzpiphilic_16mabs_e2_step.ScanId;v=1;d1=10584.10584.3	hcd	Reference	6.91	6e+09		FTMS + c NSI d Full ms2 688.3145@hcd35.00 [106.0000-2000.0000]	1 in 1	C10(Carbamidomethyl/57.0215)	1920000000
2063.6.12	44074	34.0700	11356	sp|P00747|PLMN_HUMAN Plasminogen OS=Homo sapiens OX=9606 GN=PLG PE=1 SV=2	P00747				R.NPDADKGPWCFTTDPSVR.W		True-positive			AR	c	2061.9249		0	90520.1	c_hIgA-AR-GLTrFASP-FZpipHILIC_E2_step	488.05	7.5e-08	1920000000	1	29.45	3		428	445	3.4e-05	349.8	349.8	688.3156	688.314	1.69	0	2061.92	9	1	1.47e+08	29.45		28.85	32.69	c_hIgA-AR-GLTrFASP-FZpipHILIC_...p.raw_20220907_noglyc_spec_cut	//ad/data/bpe/teams/analytics/Byonic/Data/Greta/IgA AthensResearch Batch/c_hIgA-AR-GLTrFASP-FZpipHILIC_...p.raw_20220907_noglyc_spec_cut/c_hIgA-AR-GLTrFASP-FZpipHILIC_...p.raw_20220907_noglyc_spec_cut.byrslt	//ad/lab/bpe/eclipse/Data/Frania/IgA/c_hIgA-AR-GLTrFASP-FZpipHILIC_16mAbs_E2_step.raw	trypsin @ R,K | C-term	50	51	0	0	1	c_higa-ar-gltrfasp-fzpiphilic_16mabs_e2_step.ScanId;v=1;d1=11356.11356.3	hcd	Reference	6.91	6e+09		FTMS + c NSI d Full ms2 688.3143@hcd35.00 [106.0000-2000.0000]	1 in 1	C10(Carbamidomethyl/57.0215)	1920000000
2063.6.13	44098	34.3900	11471	sp|P00747|PLMN_HUMAN Plasminogen OS=Homo sapiens OX=9606 GN=PLG PE=1 SV=2	P00747				R.NPDADKGPWCFTTDPSVR.W		True-positive			AR	c	2061.9246		0	90520.1	c_hIgA-AR-GLTrFASP-FZpipHILIC_E2_step	539.14	5.2e-10	1920000000	1	29.45	3		428	445	2.3e-07	436.4	436.4	688.3155	688.314	1.56	0	2061.92	9	1	1.47e+08	29.45		28.85	32.69	c_hIgA-AR-GLTrFASP-FZpipHILIC_...p.raw_20220907_noglyc_spec_cut	//ad/data/bpe/teams/analytics/Byonic/Data/Greta/IgA AthensResearch Batch/c_hIgA-AR-GLTrFASP-FZpipHILIC_...p.raw_20220907_noglyc_spec_cut/c_hIgA-AR-GLTrFASP-FZpipHILIC_...p.raw_20220907_noglyc_spec_cut.byrslt	//ad/lab/bpe/eclipse/Data/Frania/IgA/c_hIgA-AR-GLTrFASP-FZpipHILIC_16mAbs_E2_step.raw	trypsin @ R,K | C-term	50	51	0	0	1	c_higa-ar-gltrfasp-fzpiphilic_16mabs_e2_step.ScanId;v=1;d1=11471.11471.3	hcd	Reference	6.91	6e+09		FTMS + c NSI d Full ms2 688.3147@hcd35.00 [106.0000-2000.0000]	1 in 1	C10(Carbamidomethyl/57.0215)	1920000000
2063.6.14	44121	34.7100	11588	sp|P00747|PLMN_HUMAN Plasminogen OS=Homo sapiens OX=9606 GN=PLG PE=1 SV=2	P00747				R.NPDADKGPWCFTTDPSVR.W		True-positive			AR	c	2061.9235		0	90520.1	c_hIgA-AR-GLTrFASP-FZpipHILIC_E2_step	557.96	1.4e-09	1920000000	1	29.45	3		428	445	6.1e-07	428.4	428.4	688.3151	688.314	0.99	0	2061.92	9	1	1.47e+08	29.45		28.85	32.69	c_hIgA-AR-GLTrFASP-FZpipHILIC_...p.raw_20220907_noglyc_spec_cut	//ad/data/bpe/teams/analytics/Byonic/Data/Greta/IgA AthensResearch Batch/c_hIgA-AR-GLTrFASP-FZpipHILIC_...p.raw_20220907_noglyc_spec_cut/c_hIgA-AR-GLTrFASP-FZpipHILIC_...p.raw_20220907_noglyc_spec_cut.byrslt	//ad/lab/bpe/eclipse/Data/Frania/IgA/c_hIgA-AR-GLTrFASP-FZpipHILIC_16mAbs_E2_step.raw	trypsin @ R,K | C-term	50	51	0	0	1	c_higa-ar-gltrfasp-fzpiphilic_16mabs_e2_step.ScanId;v=1;d1=11588.11588.3	hcd	Reference	6.91	6e+09		FTMS + c NSI d Full ms2 688.3146@hcd35.00 [106.0000-2000.0000]	1 in 1	C10(Carbamidomethyl/57.0215)	1920000000
2063.6.15	44137	35.0100	11692	sp|P00747|PLMN_HUMAN Plasminogen OS=Homo sapiens OX=9606 GN=PLG PE=1 SV=2	P00747				R.NPDADKGPWCFTTDPSVR.W		True-positive			AR	c	2061.9262		0	90520.1	c_hIgA-AR-GLTrFASP-FZpipHILIC_E2_step	531.94	2.4e-07	1920000000	1	29.45	3		428	445	0.00011	370.2	370.2	688.3160	688.314	2.32	0	2061.92	9	1	1.47e+08	29.45		28.85	32.69	c_hIgA-AR-GLTrFASP-FZpipHILIC_...p.raw_20220907_noglyc_spec_cut	//ad/data/bpe/teams/analytics/Byonic/Data/Greta/IgA AthensResearch Batch/c_hIgA-AR-GLTrFASP-FZpipHILIC_...p.raw_20220907_noglyc_spec_cut/c_hIgA-AR-GLTrFASP-FZpipHILIC_...p.raw_20220907_noglyc_spec_cut.byrslt	//ad/lab/bpe/eclipse/Data/Frania/IgA/c_hIgA-AR-GLTrFASP-FZpipHILIC_16mAbs_E2_step.raw	trypsin @ R,K | C-term	50	51	0	0	1	c_higa-ar-gltrfasp-fzpiphilic_16mabs_e2_step.ScanId;v=1;d1=11692.11692.3	hcd	Reference	6.91	6e+09		FTMS + c NSI d Full ms2 688.3150@hcd35.00 [106.0000-2000.0000]	1 in 1	C10(Carbamidomethyl/57.0215)	1920000000
2063.6.16	44154	35.3100	11797	sp|P00747|PLMN_HUMAN Plasminogen OS=Homo sapiens OX=9606 GN=PLG PE=1 SV=2	P00747				R.NPDADKGPWCFTTDPSVR.W		True-positive			AR	c	2061.9241		0	90520.1	c_hIgA-AR-GLTrFASP-FZpipHILIC_E2_step	562.81	4e-10	1920000000	1	29.45	3		428	445	1.8e-07	443.6	443.6	688.3153	688.314	1.30	0	2061.92	9	1	1.47e+08	29.45		28.85	32.69	c_hIgA-AR-GLTrFASP-FZpipHILIC_...p.raw_20220907_noglyc_spec_cut	//ad/data/bpe/teams/analytics/Byonic/Data/Greta/IgA AthensResearch Batch/c_hIgA-AR-GLTrFASP-FZpipHILIC_...p.raw_20220907_noglyc_spec_cut/c_hIgA-AR-GLTrFASP-FZpipHILIC_...p.raw_20220907_noglyc_spec_cut.byrslt	//ad/lab/bpe/eclipse/Data/Frania/IgA/c_hIgA-AR-GLTrFASP-FZpipHILIC_16mAbs_E2_step.raw	trypsin @ R,K | C-term	50	51	0	0	1	c_higa-ar-gltrfasp-fzpiphilic_16mabs_e2_step.ScanId;v=1;d1=11797.11797.3	hcd	Reference	6.91	6e+09		FTMS + c NSI d Full ms2 688.3152@hcd35.00 [106.0000-2000.0000]	1 in 1	C10(Carbamidomethyl/57.0215)	1920000000
2063.6.17	44174	35.6800	11929	sp|P00747|PLMN_HUMAN Plasminogen OS=Homo sapiens OX=9606 GN=PLG PE=1 SV=2	P00747				R.NPDADKGPWCFTTDPSVR.W		True-positive			AR	c	2061.9244		0	90520.1	c_hIgA-AR-GLTrFASP-FZpipHILIC_E2_step	542.26	6.3e-10	1920000000	1	29.45	3		428	445	2.9e-07	442.4	442.4	688.3154	688.314	1.42	0	2061.92	9	1	1.47e+08	29.45		28.85	32.69	c_hIgA-AR-GLTrFASP-FZpipHILIC_...p.raw_20220907_noglyc_spec_cut	//ad/data/bpe/teams/analytics/Byonic/Data/Greta/IgA AthensResearch Batch/c_hIgA-AR-GLTrFASP-FZpipHILIC_...p.raw_20220907_noglyc_spec_cut/c_hIgA-AR-GLTrFASP-FZpipHILIC_...p.raw_20220907_noglyc_spec_cut.byrslt	//ad/lab/bpe/eclipse/Data/Frania/IgA/c_hIgA-AR-GLTrFASP-FZpipHILIC_16mAbs_E2_step.raw	trypsin @ R,K | C-term	50	51	0	0	1	c_higa-ar-gltrfasp-fzpiphilic_16mabs_e2_step.ScanId;v=1;d1=11929.11929.3	hcd	Reference	6.91	6e+09		FTMS + c NSI d Full ms2 688.3146@hcd35.00 [106.0000-2000.0000]	1 in 1	C10(Carbamidomethyl/57.0215)	1920000000
2063.6.18	44197	36.0600	12064	sp|P00747|PLMN_HUMAN Plasminogen OS=Homo sapiens OX=9606 GN=PLG PE=1 SV=2	P00747				R.NPDADKGPWCFTTDPSVR.W		True-positive			AR	c	2061.9230		0	90520.1	c_hIgA-AR-GLTrFASP-FZpipHILIC_E2_step	560.96	1.3e-09	1920000000	1	29.45	3		428	445	6e-07	413.1	413.1	688.3149	688.314	0.76	0	2061.92	9	1	1.47e+08	29.45		28.85	32.69	c_hIgA-AR-GLTrFASP-FZpipHILIC_...p.raw_20220907_noglyc_spec_cut	//ad/data/bpe/teams/analytics/Byonic/Data/Greta/IgA AthensResearch Batch/c_hIgA-AR-GLTrFASP-FZpipHILIC_...p.raw_20220907_noglyc_spec_cut/c_hIgA-AR-GLTrFASP-FZpipHILIC_...p.raw_20220907_noglyc_spec_cut.byrslt	//ad/lab/bpe/eclipse/Data/Frania/IgA/c_hIgA-AR-GLTrFASP-FZpipHILIC_16mAbs_E2_step.raw	trypsin @ R,K | C-term	50	51	0	0	1	c_higa-ar-gltrfasp-fzpiphilic_16mabs_e2_step.ScanId;v=1;d1=12064.12064.3	hcd	Reference	6.91	6e+09		FTMS + c NSI d Full ms2 688.3144@hcd35.00 [106.0000-2000.0000]	1 in 1	C10(Carbamidomethyl/57.0215)	1920000000
2063.6.19	44218	36.4100	12180	sp|P00747|PLMN_HUMAN Plasminogen OS=Homo sapiens OX=9606 GN=PLG PE=1 SV=2	P00747				R.NPDADKGPWCFTTDPSVR.W		True-positive			AR	c	2061.9238		0	90520.1	c_hIgA-AR-GLTrFASP-FZpipHILIC_E2_step	459.88	6.6e-07	1920000000	1	29.45	3		428	445	0.0003	323.1	323.1	688.3152	688.314	1.12	0	2061.92	9	1	1.47e+08	29.45		28.85	32.69	c_hIgA-AR-GLTrFASP-FZpipHILIC_...p.raw_20220907_noglyc_spec_cut	//ad/data/bpe/teams/analytics/Byonic/Data/Greta/IgA AthensResearch Batch/c_hIgA-AR-GLTrFASP-FZpipHILIC_...p.raw_20220907_noglyc_spec_cut/c_hIgA-AR-GLTrFASP-FZpipHILIC_...p.raw_20220907_noglyc_spec_cut.byrslt	//ad/lab/bpe/eclipse/Data/Frania/IgA/c_hIgA-AR-GLTrFASP-FZpipHILIC_16mAbs_E2_step.raw	trypsin @ R,K | C-term	50	51	0	0	1	c_higa-ar-gltrfasp-fzpiphilic_16mabs_e2_step.ScanId;v=1;d1=12180.12180.3	hcd	Reference	6.91	6e+09		FTMS + c NSI d Full ms2 688.3146@hcd35.00 [106.0000-2000.0000]	1 in 1	C10(Carbamidomethyl/57.0215)	1920000000
2063.6.20	44253	37.5800	12600	sp|P00747|PLMN_HUMAN Plasminogen OS=Homo sapiens OX=9606 GN=PLG PE=1 SV=2	P00747				R.NPDADKGPWCFTTDPSVR.W		True-positive			AR	c	2061.9238		0	90520.1	c_hIgA-AR-GLTrFASP-FZpipHILIC_E2_step	449.46	6.6e-07	1920000000	1	29.45	3		428	445	0.0003	325.4	325.4	688.3152	688.314	1.16	0	2061.92	9	1	1.47e+08	29.45		28.85	32.69	c_hIgA-AR-GLTrFASP-FZpipHILIC_...p.raw_20220907_noglyc_spec_cut	//ad/data/bpe/teams/analytics/Byonic/Data/Greta/IgA AthensResearch Batch/c_hIgA-AR-GLTrFASP-FZpipHILIC_...p.raw_20220907_noglyc_spec_cut/c_hIgA-AR-GLTrFASP-FZpipHILIC_...p.raw_20220907_noglyc_spec_cut.byrslt	//ad/lab/bpe/eclipse/Data/Frania/IgA/c_hIgA-AR-GLTrFASP-FZpipHILIC_16mAbs_E2_step.raw	trypsin @ R,K | C-term	50	51	0	0	1	c_higa-ar-gltrfasp-fzpiphilic_16mabs_e2_step.ScanId;v=1;d1=12600.12600.3	hcd	Reference	6.91	6e+09		FTMS + c NSI d Full ms2 688.3143@hcd35.00 [106.0000-2000.0000]	1 in 1	C10(Carbamidomethyl/57.0215)	1920000000
2063.6.21	44302	38.7000	13006	sp|P00747|PLMN_HUMAN Plasminogen OS=Homo sapiens OX=9606 GN=PLG PE=1 SV=2	P00747				R.NPDADKGPWCFTTDPSVR.W		True-positive			AR	c	2061.9239		0	90520.1	c_hIgA-AR-GLTrFASP-FZpipHILIC_E2_step	440.58	1.7e-06	1920000000	1	29.45	3		428	445	0.00079	313.0	313.0	688.3152	688.314	1.18	0	2061.92	9	1	1.47e+08	29.45		28.85	32.69	c_hIgA-AR-GLTrFASP-FZpipHILIC_...p.raw_20220907_noglyc_spec_cut	//ad/data/bpe/teams/analytics/Byonic/Data/Greta/IgA AthensResearch Batch/c_hIgA-AR-GLTrFASP-FZpipHILIC_...p.raw_20220907_noglyc_spec_cut/c_hIgA-AR-GLTrFASP-FZpipHILIC_...p.raw_20220907_noglyc_spec_cut.byrslt	//ad/lab/bpe/eclipse/Data/Frania/IgA/c_hIgA-AR-GLTrFASP-FZpipHILIC_16mAbs_E2_step.raw	trypsin @ R,K | C-term	50	51	0	0	1	c_higa-ar-gltrfasp-fzpiphilic_16mabs_e2_step.ScanId;v=1;d1=13006.13006.3	hcd	Reference	6.91	6e+09		FTMS + c NSI d Full ms2 688.3146@hcd35.00 [106.0000-2000.0000]	1 in 1	C10(Carbamidomethyl/57.0215)	1920000000
2063.6.22	44317	38.9900	13108	sp|P00747|PLMN_HUMAN Plasminogen OS=Homo sapiens OX=9606 GN=PLG PE=1 SV=2	P00747				R.NPDADKGPWCFTTDPSVR.W		True-positive			AR	c	2061.9243		0	90520.1	c_hIgA-AR-GLTrFASP-FZpipHILIC_E2_step	441.64	5.5e-07	1920000000	1	29.45	3		428	445	0.00025	341.1	341.1	688.3154	688.314	1.38	0	2061.92	9	1	1.47e+08	29.45		28.85	32.69	c_hIgA-AR-GLTrFASP-FZpipHILIC_...p.raw_20220907_noglyc_spec_cut	//ad/data/bpe/teams/analytics/Byonic/Data/Greta/IgA AthensResearch Batch/c_hIgA-AR-GLTrFASP-FZpipHILIC_...p.raw_20220907_noglyc_spec_cut/c_hIgA-AR-GLTrFASP-FZpipHILIC_...p.raw_20220907_noglyc_spec_cut.byrslt	//ad/lab/bpe/eclipse/Data/Frania/IgA/c_hIgA-AR-GLTrFASP-FZpipHILIC_16mAbs_E2_step.raw	trypsin @ R,K | C-term	50	51	0	0	1	c_higa-ar-gltrfasp-fzpiphilic_16mabs_e2_step.ScanId;v=1;d1=13108.13108.3	hcd	Reference	6.91	6e+09		FTMS + c NSI d Full ms2 688.3151@hcd35.00 [106.0000-2000.0000]	1 in 1	C10(Carbamidomethyl/57.0215)	1920000000
2063.6.23	44331	39.2800	13213	sp|P00747|PLMN_HUMAN Plasminogen OS=Homo sapiens OX=9606 GN=PLG PE=1 SV=2	P00747				R.NPDADKGPWCFTTDPSVR.W		True-positive			AR	c	2061.9243		0	90520.1	c_hIgA-AR-GLTrFASP-FZpipHILIC_E2_step	501.66	4.1e-09	1920000000	1	29.45	3		428	445	1.9e-06	395.9	395.9	688.3154	688.314	1.40	0	2061.92	9	1	1.47e+08	29.45		28.85	32.69	c_hIgA-AR-GLTrFASP-FZpipHILIC_...p.raw_20220907_noglyc_spec_cut	//ad/data/bpe/teams/analytics/Byonic/Data/Greta/IgA AthensResearch Batch/c_hIgA-AR-GLTrFASP-FZpipHILIC_...p.raw_20220907_noglyc_spec_cut/c_hIgA-AR-GLTrFASP-FZpipHILIC_...p.raw_20220907_noglyc_spec_cut.byrslt	//ad/lab/bpe/eclipse/Data/Frania/IgA/c_hIgA-AR-GLTrFASP-FZpipHILIC_16mAbs_E2_step.raw	trypsin @ R,K | C-term	50	51	0	0	1	c_higa-ar-gltrfasp-fzpiphilic_16mabs_e2_step.ScanId;v=1;d1=13213.13213.3	hcd	Reference	6.91	6e+09		FTMS + c NSI d Full ms2 688.3139@hcd35.00 [106.0000-2000.0000]	1 in 1	C10(Carbamidomethyl/57.0215)	1920000000
2063.6.24	44352	39.7600	13384	sp|P00747|PLMN_HUMAN Plasminogen OS=Homo sapiens OX=9606 GN=PLG PE=1 SV=2	P00747				R.NPDADKGPWCFTTDPSVR.W		True-positive			AR	c	2061.9232		0	90520.1	c_hIgA-AR-GLTrFASP-FZpipHILIC_E2_step	459.77	7.3e-07	1920000000	1	29.45	3		428	445	0.00033	353.6	353.6	688.3150	688.314	0.87	0	2061.92	9	1	1.47e+08	29.45		28.85	32.69	c_hIgA-AR-GLTrFASP-FZpipHILIC_...p.raw_20220907_noglyc_spec_cut	//ad/data/bpe/teams/analytics/Byonic/Data/Greta/IgA AthensResearch Batch/c_hIgA-AR-GLTrFASP-FZpipHILIC_...p.raw_20220907_noglyc_spec_cut/c_hIgA-AR-GLTrFASP-FZpipHILIC_...p.raw_20220907_noglyc_spec_cut.byrslt	//ad/lab/bpe/eclipse/Data/Frania/IgA/c_hIgA-AR-GLTrFASP-FZpipHILIC_16mAbs_E2_step.raw	trypsin @ R,K | C-term	50	51	0	0	1	c_higa-ar-gltrfasp-fzpiphilic_16mabs_e2_step.ScanId;v=1;d1=13384.13384.3	hcd	Reference	6.91	6e+09		FTMS + c NSI d Full ms2 688.3143@hcd35.00 [106.0000-2000.0000]	1 in 1	C10(Carbamidomethyl/57.0215)	1920000000
2063.6.25	44363	40.1000	13499	sp|P00747|PLMN_HUMAN Plasminogen OS=Homo sapiens OX=9606 GN=PLG PE=1 SV=2	P00747				R.NPDADKGPWCFTTDPSVR.W		True-positive			AR	c	2061.9257		0	90520.1	c_hIgA-AR-GLTrFASP-FZpipHILIC_E2_step	430.55	6.2e-07	1920000000	1	29.45	3		428	445	0.00028	353.0	353.0	688.3158	688.314	2.05	0	2061.92	9	1	1.47e+08	29.45		28.85	32.69	c_hIgA-AR-GLTrFASP-FZpipHILIC_...p.raw_20220907_noglyc_spec_cut	//ad/data/bpe/teams/analytics/Byonic/Data/Greta/IgA AthensResearch Batch/c_hIgA-AR-GLTrFASP-FZpipHILIC_...p.raw_20220907_noglyc_spec_cut/c_hIgA-AR-GLTrFASP-FZpipHILIC_...p.raw_20220907_noglyc_spec_cut.byrslt	//ad/lab/bpe/eclipse/Data/Frania/IgA/c_hIgA-AR-GLTrFASP-FZpipHILIC_16mAbs_E2_step.raw	trypsin @ R,K | C-term	50	51	0	0	1	c_higa-ar-gltrfasp-fzpiphilic_16mabs_e2_step.ScanId;v=1;d1=13499.13499.3	hcd	Reference	6.91	6e+09		FTMS + c NSI d Full ms2 688.3143@hcd35.00 [106.0000-2000.0000]	1 in 1	C10(Carbamidomethyl/57.0215)	1920000000
2063.6.26	44372	40.3800	13599	sp|P00747|PLMN_HUMAN Plasminogen OS=Homo sapiens OX=9606 GN=PLG PE=1 SV=2	P00747				R.NPDADKGPWCFTTDPSVR.W		True-positive			AR	c	2061.9237		0	90520.1	c_hIgA-AR-GLTrFASP-FZpipHILIC_E2_step	501.86	1.1e-07	1920000000	1	29.45	3		428	445	4.9e-05	374.6	374.6	688.3152	688.314	1.10	0	2061.92	9	1	1.47e+08	29.45		28.85	32.69	c_hIgA-AR-GLTrFASP-FZpipHILIC_...p.raw_20220907_noglyc_spec_cut	//ad/data/bpe/teams/analytics/Byonic/Data/Greta/IgA AthensResearch Batch/c_hIgA-AR-GLTrFASP-FZpipHILIC_...p.raw_20220907_noglyc_spec_cut/c_hIgA-AR-GLTrFASP-FZpipHILIC_...p.raw_20220907_noglyc_spec_cut.byrslt	//ad/lab/bpe/eclipse/Data/Frania/IgA/c_hIgA-AR-GLTrFASP-FZpipHILIC_16mAbs_E2_step.raw	trypsin @ R,K | C-term	50	51	0	0	1	c_higa-ar-gltrfasp-fzpiphilic_16mabs_e2_step.ScanId;v=1;d1=13599.13599.3	hcd	Reference	6.91	6e+09		FTMS + c NSI d Full ms2 688.3146@hcd35.00 [106.0000-2000.0000]	1 in 1	C10(Carbamidomethyl/57.0215)	1920000000
2063.6.27	44388	40.6600	13697	sp|P00747|PLMN_HUMAN Plasminogen OS=Homo sapiens OX=9606 GN=PLG PE=1 SV=2	P00747				R.NPDADKGPWCFTTDPSVR.W		True-positive			AR	c	2061.9240		0	90520.1	c_hIgA-AR-GLTrFASP-FZpipHILIC_E2_step	346.19	2.7e-05	1920000000	1	29.45	3		428	445	0.012	256.7	256.7	688.3153	688.314	1.22	0	2061.92	9	1	1.47e+08	29.45		28.85	32.69	c_hIgA-AR-GLTrFASP-FZpipHILIC_...p.raw_20220907_noglyc_spec_cut	//ad/data/bpe/teams/analytics/Byonic/Data/Greta/IgA AthensResearch Batch/c_hIgA-AR-GLTrFASP-FZpipHILIC_...p.raw_20220907_noglyc_spec_cut/c_hIgA-AR-GLTrFASP-FZpipHILIC_...p.raw_20220907_noglyc_spec_cut.byrslt	//ad/lab/bpe/eclipse/Data/Frania/IgA/c_hIgA-AR-GLTrFASP-FZpipHILIC_16mAbs_E2_step.raw	trypsin @ R,K | C-term	50	51	0	0	1	c_higa-ar-gltrfasp-fzpiphilic_16mabs_e2_step.ScanId;v=1;d1=13697.13697.3	hcd	Reference	6.91	6e+09		FTMS + c NSI d Full ms2 688.3148@hcd35.00 [106.0000-2000.0000]	1 in 1	C10(Carbamidomethyl/57.0215)	1920000000
2063.6.28	44401	40.9600	13805	sp|P00747|PLMN_HUMAN Plasminogen OS=Homo sapiens OX=9606 GN=PLG PE=1 SV=2	P00747				R.NPDADKGPWCFTTDPSVR.W		True-positive			AR	c	2061.9231		0	90520.1	c_hIgA-AR-GLTrFASP-FZpipHILIC_E2_step	347.81	1.2e-05	1920000000	1	29.45	3		428	445	0.0054	265.2	265.2	688.3150	688.314	0.79	0	2061.92	9	1	1.47e+08	29.45		28.85	32.69	c_hIgA-AR-GLTrFASP-FZpipHILIC_...p.raw_20220907_noglyc_spec_cut	//ad/data/bpe/teams/analytics/Byonic/Data/Greta/IgA AthensResearch Batch/c_hIgA-AR-GLTrFASP-FZpipHILIC_...p.raw_20220907_noglyc_spec_cut/c_hIgA-AR-GLTrFASP-FZpipHILIC_...p.raw_20220907_noglyc_spec_cut.byrslt	//ad/lab/bpe/eclipse/Data/Frania/IgA/c_hIgA-AR-GLTrFASP-FZpipHILIC_16mAbs_E2_step.raw	trypsin @ R,K | C-term	50	51	0	0	1	c_higa-ar-gltrfasp-fzpiphilic_16mabs_e2_step.ScanId;v=1;d1=13805.13805.3	hcd	Reference	6.91	6e+09		FTMS + c NSI d Full ms2 688.3146@hcd35.00 [106.0000-2000.0000]	1 in 1	C10(Carbamidomethyl/57.0215)	1920000000
2063.6.29	44417	41.2400	13905	sp|P00747|PLMN_HUMAN Plasminogen OS=Homo sapiens OX=9606 GN=PLG PE=1 SV=2	P00747				R.NPDADKGPWCFTTDPSVR.W		True-positive			AR	c	2061.9241		0	90520.1	c_hIgA-AR-GLTrFASP-FZpipHILIC_E2_step	435.4	4.2e-07	1920000000	1	29.45	3		428	445	0.00019	336.0	336.0	688.3153	688.314	1.30	0	2061.92	9	1	1.47e+08	29.45		28.85	32.69	c_hIgA-AR-GLTrFASP-FZpipHILIC_...p.raw_20220907_noglyc_spec_cut	//ad/data/bpe/teams/analytics/Byonic/Data/Greta/IgA AthensResearch Batch/c_hIgA-AR-GLTrFASP-FZpipHILIC_...p.raw_20220907_noglyc_spec_cut/c_hIgA-AR-GLTrFASP-FZpipHILIC_...p.raw_20220907_noglyc_spec_cut.byrslt	//ad/lab/bpe/eclipse/Data/Frania/IgA/c_hIgA-AR-GLTrFASP-FZpipHILIC_16mAbs_E2_step.raw	trypsin @ R,K | C-term	50	51	0	0	1	c_higa-ar-gltrfasp-fzpiphilic_16mabs_e2_step.ScanId;v=1;d1=13905.13905.3	hcd	Reference	6.91	6e+09		FTMS + c NSI d Full ms2 688.3145@hcd35.00 [106.0000-2000.0000]	1 in 1	C10(Carbamidomethyl/57.0215)	1920000000
2063.6.30	44435	41.5700	14018	sp|P00747|PLMN_HUMAN Plasminogen OS=Homo sapiens OX=9606 GN=PLG PE=1 SV=2	P00747				R.NPDADKGPWCFTTDPSVR.W		True-positive			AR	c	2061.9229		0	90520.1	c_hIgA-AR-GLTrFASP-FZpipHILIC_E2_step	426.94	5.5e-07	1920000000	1	29.45	3		428	445	0.00025	322.0	322.0	688.3149	688.314	0.73	0	2061.92	9	1	1.47e+08	29.45		28.85	32.69	c_hIgA-AR-GLTrFASP-FZpipHILIC_...p.raw_20220907_noglyc_spec_cut	//ad/data/bpe/teams/analytics/Byonic/Data/Greta/IgA AthensResearch Batch/c_hIgA-AR-GLTrFASP-FZpipHILIC_...p.raw_20220907_noglyc_spec_cut/c_hIgA-AR-GLTrFASP-FZpipHILIC_...p.raw_20220907_noglyc_spec_cut.byrslt	//ad/lab/bpe/eclipse/Data/Frania/IgA/c_hIgA-AR-GLTrFASP-FZpipHILIC_16mAbs_E2_step.raw	trypsin @ R,K | C-term	50	51	0	0	1	c_higa-ar-gltrfasp-fzpiphilic_16mabs_e2_step.ScanId;v=1;d1=14018.14018.3	hcd	Reference	6.91	6e+09		FTMS + c NSI d Full ms2 688.3142@hcd35.00 [106.0000-2000.0000]	1 in 1	C10(Carbamidomethyl/57.0215)	1920000000
2063.6.31	44450	41.8600	14122	sp|P00747|PLMN_HUMAN Plasminogen OS=Homo sapiens OX=9606 GN=PLG PE=1 SV=2	P00747				R.NPDADKGPWCFTTDPSVR.W		True-positive			AR	c	2061.9251		0	90520.1	c_hIgA-AR-GLTrFASP-FZpipHILIC_E2_step	388.27	2.4e-05	1920000000	1	29.45	3		428	445	0.011	274.7	274.7	688.3156	688.314	1.77	0	2061.92	9	1	1.47e+08	29.45		28.85	32.69	c_hIgA-AR-GLTrFASP-FZpipHILIC_...p.raw_20220907_noglyc_spec_cut	//ad/data/bpe/teams/analytics/Byonic/Data/Greta/IgA AthensResearch Batch/c_hIgA-AR-GLTrFASP-FZpipHILIC_...p.raw_20220907_noglyc_spec_cut/c_hIgA-AR-GLTrFASP-FZpipHILIC_...p.raw_20220907_noglyc_spec_cut.byrslt	//ad/lab/bpe/eclipse/Data/Frania/IgA/c_hIgA-AR-GLTrFASP-FZpipHILIC_16mAbs_E2_step.raw	trypsin @ R,K | C-term	50	51	0	0	1	c_higa-ar-gltrfasp-fzpiphilic_16mabs_e2_step.ScanId;v=1;d1=14122.14122.3	hcd	Reference	6.91	6e+09		FTMS + c NSI d Full ms2 688.3146@hcd35.00 [106.0000-2000.0000]	1 in 1	C10(Carbamidomethyl/57.0215)	1920000000
2063.6.32	44467	42.1300	14218	sp|P00747|PLMN_HUMAN Plasminogen OS=Homo sapiens OX=9606 GN=PLG PE=1 SV=2	P00747				R.NPDADKGPWCFTTDPSVR.W		True-positive			AR	c	2061.9233		0	90520.1	c_hIgA-AR-GLTrFASP-FZpipHILIC_E2_step	408.63	1e-06	1920000000	1	29.45	3		428	445	0.00046	304.1	304.1	688.3150	688.314	0.89	0	2061.92	9	1	1.47e+08	29.45		28.85	32.69	c_hIgA-AR-GLTrFASP-FZpipHILIC_...p.raw_20220907_noglyc_spec_cut	//ad/data/bpe/teams/analytics/Byonic/Data/Greta/IgA AthensResearch Batch/c_hIgA-AR-GLTrFASP-FZpipHILIC_...p.raw_20220907_noglyc_spec_cut/c_hIgA-AR-GLTrFASP-FZpipHILIC_...p.raw_20220907_noglyc_spec_cut.byrslt	//ad/lab/bpe/eclipse/Data/Frania/IgA/c_hIgA-AR-GLTrFASP-FZpipHILIC_16mAbs_E2_step.raw	trypsin @ R,K | C-term	50	51	0	0	1	c_higa-ar-gltrfasp-fzpiphilic_16mabs_e2_step.ScanId;v=1;d1=14218.14218.3	hcd	Reference	6.91	6e+09	0.17	FTMS + c NSI d Full ms2 688.3145@hcd35.00 [106.0000-2000.0000]	1 in 1	C10(Carbamidomethyl/57.0215)	1920000000
2063.6.33	44481	42.4300	14322	sp|P00747|PLMN_HUMAN Plasminogen OS=Homo sapiens OX=9606 GN=PLG PE=1 SV=2	P00747				R.NPDADKGPWCFTTDPSVR.W		True-positive			AR	c	2061.9250		0	90520.1	c_hIgA-AR-GLTrFASP-FZpipHILIC_E2_step	422.15	9.5e-07	1920000000	1	29.45	3		428	445	0.00043	360.2	360.2	688.3156	688.314	1.71	0	2061.92	9	1	1.47e+08	29.45		28.85	32.69	c_hIgA-AR-GLTrFASP-FZpipHILIC_...p.raw_20220907_noglyc_spec_cut	//ad/data/bpe/teams/analytics/Byonic/Data/Greta/IgA AthensResearch Batch/c_hIgA-AR-GLTrFASP-FZpipHILIC_...p.raw_20220907_noglyc_spec_cut/c_hIgA-AR-GLTrFASP-FZpipHILIC_...p.raw_20220907_noglyc_spec_cut.byrslt	//ad/lab/bpe/eclipse/Data/Frania/IgA/c_hIgA-AR-GLTrFASP-FZpipHILIC_16mAbs_E2_step.raw	trypsin @ R,K | C-term	50	51	0	0	1	c_higa-ar-gltrfasp-fzpiphilic_16mabs_e2_step.ScanId;v=1;d1=14322.14322.3	hcd	Reference	6.91	6e+09		FTMS + c NSI d Full ms2 688.3146@hcd35.00 [106.0000-2000.0000]	1 in 1	C10(Carbamidomethyl/57.0215)	1920000000
2063.6.34	44495	42.7100	14417	sp|P00747|PLMN_HUMAN Plasminogen OS=Homo sapiens OX=9606 GN=PLG PE=1 SV=2	P00747				R.NPDADKGPWCFTTDPSVR.W		True-positive			AR	c	2061.9222		0	90520.1	c_hIgA-AR-GLTrFASP-FZpipHILIC_E2_step	363.19	7.8e-06	1920000000	1	29.45	3		428	445	0.0035	289.5	289.5	688.3147	688.314	0.39	0	2061.92	9	1	1.47e+08	29.45		28.85	32.69	c_hIgA-AR-GLTrFASP-FZpipHILIC_...p.raw_20220907_noglyc_spec_cut	//ad/data/bpe/teams/analytics/Byonic/Data/Greta/IgA AthensResearch Batch/c_hIgA-AR-GLTrFASP-FZpipHILIC_...p.raw_20220907_noglyc_spec_cut/c_hIgA-AR-GLTrFASP-FZpipHILIC_...p.raw_20220907_noglyc_spec_cut.byrslt	//ad/lab/bpe/eclipse/Data/Frania/IgA/c_hIgA-AR-GLTrFASP-FZpipHILIC_16mAbs_E2_step.raw	trypsin @ R,K | C-term	50	51	0	0	1	c_higa-ar-gltrfasp-fzpiphilic_16mabs_e2_step.ScanId;v=1;d1=14417.14417.3	hcd	Reference	6.91	6e+09		FTMS + c NSI d Full ms2 688.3146@hcd35.00 [106.0000-2000.0000]	1 in 1	C10(Carbamidomethyl/57.0215)	1920000000
2063.6.35	44509	42.8500	14467	sp|P00747|PLMN_HUMAN Plasminogen OS=Homo sapiens OX=9606 GN=PLG PE=1 SV=2	P00747				R.NPDADKGPWCFTTDPSVR.W		True-positive			AR	c	2061.9256		0	90520.1	c_hIgA-AR-GLTrFASP-FZpipHILIC_E2_step	402.84	8.1e-07	1920000000	1	29.45	3		428	445	0.00037	342.2	342.2	688.3158	688.314	2.00	0	2061.92	9	1	1.47e+08	29.45		28.85	32.69	c_hIgA-AR-GLTrFASP-FZpipHILIC_...p.raw_20220907_noglyc_spec_cut	//ad/data/bpe/teams/analytics/Byonic/Data/Greta/IgA AthensResearch Batch/c_hIgA-AR-GLTrFASP-FZpipHILIC_...p.raw_20220907_noglyc_spec_cut/c_hIgA-AR-GLTrFASP-FZpipHILIC_...p.raw_20220907_noglyc_spec_cut.byrslt	//ad/lab/bpe/eclipse/Data/Frania/IgA/c_hIgA-AR-GLTrFASP-FZpipHILIC_16mAbs_E2_step.raw	trypsin @ R,K | C-term	50	51	0	0	1	c_higa-ar-gltrfasp-fzpiphilic_16mabs_e2_step.ScanId;v=1;d1=14467.14467.3	hcd	Reference	6.91	6e+09		FTMS + c NSI d Full ms2 688.9831@hcd35.00 [106.0000-2000.0000]	1 in 1	C10(Carbamidomethyl/57.0215)	1920000000
2063.6.36	44518	43.0100	14523	sp|P00747|PLMN_HUMAN Plasminogen OS=Homo sapiens OX=9606 GN=PLG PE=1 SV=2	P00747				R.NPDADKGPWCFTTDPSVR.W		True-positive			AR	c	2061.9234		0	90520.1	c_hIgA-AR-GLTrFASP-FZpipHILIC_E2_step	391.58	3.3e-06	1920000000	1	29.45	3		428	445	0.0015	302.6	302.6	688.3151	688.314	0.94	0	2061.92	9	1	1.47e+08	29.45		28.85	32.69	c_hIgA-AR-GLTrFASP-FZpipHILIC_...p.raw_20220907_noglyc_spec_cut	//ad/data/bpe/teams/analytics/Byonic/Data/Greta/IgA AthensResearch Batch/c_hIgA-AR-GLTrFASP-FZpipHILIC_...p.raw_20220907_noglyc_spec_cut/c_hIgA-AR-GLTrFASP-FZpipHILIC_...p.raw_20220907_noglyc_spec_cut.byrslt	//ad/lab/bpe/eclipse/Data/Frania/IgA/c_hIgA-AR-GLTrFASP-FZpipHILIC_16mAbs_E2_step.raw	trypsin @ R,K | C-term	50	51	0	0	1	c_higa-ar-gltrfasp-fzpiphilic_16mabs_e2_step.ScanId;v=1;d1=14523.14523.3	hcd	Reference	6.91	6e+09		FTMS + c NSI d Full ms2 688.3148@hcd35.00 [106.0000-2000.0000]	1 in 1	C10(Carbamidomethyl/57.0215)	1920000000
2063.6.37	44538	43.3000	14629	sp|P00747|PLMN_HUMAN Plasminogen OS=Homo sapiens OX=9606 GN=PLG PE=1 SV=2	P00747				R.NPDADKGPWCFTTDPSVR.W		True-positive			AR	c	2061.9238		0	90520.1	c_hIgA-AR-GLTrFASP-FZpipHILIC_E2_step	440.58	1.3e-06	1920000000	1	29.45	3		428	445	0.00056	338.1	338.1	688.3152	688.314	1.14	0	2061.92	9	1	1.47e+08	29.45		28.85	32.69	c_hIgA-AR-GLTrFASP-FZpipHILIC_...p.raw_20220907_noglyc_spec_cut	//ad/data/bpe/teams/analytics/Byonic/Data/Greta/IgA AthensResearch Batch/c_hIgA-AR-GLTrFASP-FZpipHILIC_...p.raw_20220907_noglyc_spec_cut/c_hIgA-AR-GLTrFASP-FZpipHILIC_...p.raw_20220907_noglyc_spec_cut.byrslt	//ad/lab/bpe/eclipse/Data/Frania/IgA/c_hIgA-AR-GLTrFASP-FZpipHILIC_16mAbs_E2_step.raw	trypsin @ R,K | C-term	50	51	0	0	1	c_higa-ar-gltrfasp-fzpiphilic_16mabs_e2_step.ScanId;v=1;d1=14629.14629.3	hcd	Reference	6.91	6e+09		FTMS + c NSI d Full ms2 688.3146@hcd35.00 [106.0000-2000.0000]	1 in 1	C10(Carbamidomethyl/57.0215)	1920000000
2063.6.38	44552	43.6100	14739	sp|P00747|PLMN_HUMAN Plasminogen OS=Homo sapiens OX=9606 GN=PLG PE=1 SV=2	P00747				R.NPDADKGPWCFTTDPSVR.W		True-positive			AR	c	2061.9244		0	90520.1	c_hIgA-AR-GLTrFASP-FZpipHILIC_E2_step	488.39	4.3e-09	1920000000	1	29.45	3		428	445	1.9e-06	381.0	381.0	688.3154	688.314	1.43	0	2061.92	9	1	1.47e+08	29.45		28.85	32.69	c_hIgA-AR-GLTrFASP-FZpipHILIC_...p.raw_20220907_noglyc_spec_cut	//ad/data/bpe/teams/analytics/Byonic/Data/Greta/IgA AthensResearch Batch/c_hIgA-AR-GLTrFASP-FZpipHILIC_...p.raw_20220907_noglyc_spec_cut/c_hIgA-AR-GLTrFASP-FZpipHILIC_...p.raw_20220907_noglyc_spec_cut.byrslt	//ad/lab/bpe/eclipse/Data/Frania/IgA/c_hIgA-AR-GLTrFASP-FZpipHILIC_16mAbs_E2_step.raw	trypsin @ R,K | C-term	50	51	0	0	1	c_higa-ar-gltrfasp-fzpiphilic_16mabs_e2_step.ScanId;v=1;d1=14739.14739.3	hcd	Reference	6.91	6e+09		FTMS + c NSI d Full ms2 688.3145@hcd35.00 [106.0000-2000.0000]	1 in 1	C10(Carbamidomethyl/57.0215)	1920000000
2063.6.39	44580	44.2000	14949	sp|P00747|PLMN_HUMAN Plasminogen OS=Homo sapiens OX=9606 GN=PLG PE=1 SV=2	P00747				R.NPDADKGPWCFTTDPSVR.W		True-positive			AR	c	2061.9234		0	90520.1	c_hIgA-AR-GLTrFASP-FZpipHILIC_E2_step	426.05	3.5e-07	1920000000	1	29.45	3		428	445	0.00016	353.7	353.7	688.3151	688.314	0.97	0	2061.92	9	1	1.47e+08	29.45		28.85	32.69	c_hIgA-AR-GLTrFASP-FZpipHILIC_...p.raw_20220907_noglyc_spec_cut	//ad/data/bpe/teams/analytics/Byonic/Data/Greta/IgA AthensResearch Batch/c_hIgA-AR-GLTrFASP-FZpipHILIC_...p.raw_20220907_noglyc_spec_cut/c_hIgA-AR-GLTrFASP-FZpipHILIC_...p.raw_20220907_noglyc_spec_cut.byrslt	//ad/lab/bpe/eclipse/Data/Frania/IgA/c_hIgA-AR-GLTrFASP-FZpipHILIC_16mAbs_E2_step.raw	trypsin @ R,K | C-term	50	51	0	0	1	c_higa-ar-gltrfasp-fzpiphilic_16mabs_e2_step.ScanId;v=1;d1=14949.14949.3	hcd	Reference	6.91	6e+09		FTMS + c NSI d Full ms2 688.3147@hcd35.00 [106.0000-2000.0000]	1 in 1	C10(Carbamidomethyl/57.0215)	1920000000
2063.6.40	44595	44.5000	15057	sp|P00747|PLMN_HUMAN Plasminogen OS=Homo sapiens OX=9606 GN=PLG PE=1 SV=2	P00747				R.NPDADKGPWCFTTDPSVR.W		True-positive			AR	c	2061.9243		0	90520.1	c_hIgA-AR-GLTrFASP-FZpipHILIC_E2_step	489.69	4.3e-09	1920000000	1	29.45	3		428	445	1.9e-06	400.6	400.6	688.3154	688.314	1.38	0	2061.92	9	1	1.47e+08	29.45		28.85	32.69	c_hIgA-AR-GLTrFASP-FZpipHILIC_...p.raw_20220907_noglyc_spec_cut	//ad/data/bpe/teams/analytics/Byonic/Data/Greta/IgA AthensResearch Batch/c_hIgA-AR-GLTrFASP-FZpipHILIC_...p.raw_20220907_noglyc_spec_cut/c_hIgA-AR-GLTrFASP-FZpipHILIC_...p.raw_20220907_noglyc_spec_cut.byrslt	//ad/lab/bpe/eclipse/Data/Frania/IgA/c_hIgA-AR-GLTrFASP-FZpipHILIC_16mAbs_E2_step.raw	trypsin @ R,K | C-term	50	51	0	0	1	c_higa-ar-gltrfasp-fzpiphilic_16mabs_e2_step.ScanId;v=1;d1=15057.15057.3	hcd	Reference	6.91	6e+09		FTMS + c NSI d Full ms2 688.3146@hcd35.00 [106.0000-2000.0000]	1 in 1	C10(Carbamidomethyl/57.0215)	1920000000
2063.6.41	44608	44.7800	15158	sp|P00747|PLMN_HUMAN Plasminogen OS=Homo sapiens OX=9606 GN=PLG PE=1 SV=2	P00747				R.NPDADKGPWCFTTDPSVR.W		True-positive			AR	c	2061.9239		0	90520.1	c_hIgA-AR-GLTrFASP-FZpipHILIC_E2_step	385.66	2.8e-06	1920000000	1	29.45	3		428	445	0.0012	299.0	299.0	688.3152	688.314	1.18	0	2061.92	9	1	1.47e+08	29.45		28.85	32.69	c_hIgA-AR-GLTrFASP-FZpipHILIC_...p.raw_20220907_noglyc_spec_cut	//ad/data/bpe/teams/analytics/Byonic/Data/Greta/IgA AthensResearch Batch/c_hIgA-AR-GLTrFASP-FZpipHILIC_...p.raw_20220907_noglyc_spec_cut/c_hIgA-AR-GLTrFASP-FZpipHILIC_...p.raw_20220907_noglyc_spec_cut.byrslt	//ad/lab/bpe/eclipse/Data/Frania/IgA/c_hIgA-AR-GLTrFASP-FZpipHILIC_16mAbs_E2_step.raw	trypsin @ R,K | C-term	50	51	0	0	1	c_higa-ar-gltrfasp-fzpiphilic_16mabs_e2_step.ScanId;v=1;d1=15158.15158.3	hcd	Reference	6.91	6e+09		FTMS + c NSI d Full ms2 688.3143@hcd35.00 [106.0000-2000.0000]	1 in 1	C10(Carbamidomethyl/57.0215)	1920000000
2063.6.42	44625	45.2000	15307	sp|P00747|PLMN_HUMAN Plasminogen OS=Homo sapiens OX=9606 GN=PLG PE=1 SV=2	P00747				R.NPDADKGPWCFTTDPSVR.W		True-positive			AR	c	2061.9242		0	90520.1	c_hIgA-AR-GLTrFASP-FZpipHILIC_E2_step	393.85	4e-06	1920000000	1	29.45	3		428	445	0.0018	286.5	286.5	688.3154	688.314	1.36	0	2061.92	9	1	1.47e+08	29.45		28.85	32.69	c_hIgA-AR-GLTrFASP-FZpipHILIC_...p.raw_20220907_noglyc_spec_cut	//ad/data/bpe/teams/analytics/Byonic/Data/Greta/IgA AthensResearch Batch/c_hIgA-AR-GLTrFASP-FZpipHILIC_...p.raw_20220907_noglyc_spec_cut/c_hIgA-AR-GLTrFASP-FZpipHILIC_...p.raw_20220907_noglyc_spec_cut.byrslt	//ad/lab/bpe/eclipse/Data/Frania/IgA/c_hIgA-AR-GLTrFASP-FZpipHILIC_16mAbs_E2_step.raw	trypsin @ R,K | C-term	50	51	0	0	1	c_higa-ar-gltrfasp-fzpiphilic_16mabs_e2_step.ScanId;v=1;d1=15307.15307.3	hcd	Reference	6.91	6e+09		FTMS + c NSI d Full ms2 688.3153@hcd35.00 [106.0000-2000.0000]	1 in 1	C10(Carbamidomethyl/57.0215)	1920000000
2063.6.43	44634	45.5200	15420	sp|P00747|PLMN_HUMAN Plasminogen OS=Homo sapiens OX=9606 GN=PLG PE=1 SV=2	P00747				R.NPDADKGPWCFTTDPSVR.W		True-positive			AR	c	2061.9231		0	90520.1	c_hIgA-AR-GLTrFASP-FZpipHILIC_E2_step	336.36	2.1e-05	1920000000	1	29.45	3		428	445	0.0093	260.7	260.7	688.3150	688.314	0.80	0	2061.92	9	1	1.47e+08	29.45		28.85	32.69	c_hIgA-AR-GLTrFASP-FZpipHILIC_...p.raw_20220907_noglyc_spec_cut	//ad/data/bpe/teams/analytics/Byonic/Data/Greta/IgA AthensResearch Batch/c_hIgA-AR-GLTrFASP-FZpipHILIC_...p.raw_20220907_noglyc_spec_cut/c_hIgA-AR-GLTrFASP-FZpipHILIC_...p.raw_20220907_noglyc_spec_cut.byrslt	//ad/lab/bpe/eclipse/Data/Frania/IgA/c_hIgA-AR-GLTrFASP-FZpipHILIC_16mAbs_E2_step.raw	trypsin @ R,K | C-term	50	51	0	0	1	c_higa-ar-gltrfasp-fzpiphilic_16mabs_e2_step.ScanId;v=1;d1=15420.15420.3	hcd	Reference	6.91	6e+09		FTMS + c NSI d Full ms2 688.3146@hcd35.00 [106.0000-2000.0000]	1 in 1	C10(Carbamidomethyl/57.0215)	1920000000
2063.6.44	44644	45.8300	15530	sp|P00747|PLMN_HUMAN Plasminogen OS=Homo sapiens OX=9606 GN=PLG PE=1 SV=2	P00747				R.NPDADKGPWCFTTDPSVR.W		True-positive			AR	c	2061.9237		0	90520.1	c_hIgA-AR-GLTrFASP-FZpipHILIC_E2_step	413.14	1e-06	1920000000	1	29.45	3		428	445	0.00046	308.2	308.2	688.3152	688.314	1.11	0	2061.92	9	1	1.47e+08	29.45		28.85	32.69	c_hIgA-AR-GLTrFASP-FZpipHILIC_...p.raw_20220907_noglyc_spec_cut	//ad/data/bpe/teams/analytics/Byonic/Data/Greta/IgA AthensResearch Batch/c_hIgA-AR-GLTrFASP-FZpipHILIC_...p.raw_20220907_noglyc_spec_cut/c_hIgA-AR-GLTrFASP-FZpipHILIC_...p.raw_20220907_noglyc_spec_cut.byrslt	//ad/lab/bpe/eclipse/Data/Frania/IgA/c_hIgA-AR-GLTrFASP-FZpipHILIC_16mAbs_E2_step.raw	trypsin @ R,K | C-term	50	51	0	0	1	c_higa-ar-gltrfasp-fzpiphilic_16mabs_e2_step.ScanId;v=1;d1=15530.15530.3	hcd	Reference	6.91	6e+09		FTMS + c NSI d Full ms2 688.3145@hcd35.00 [106.0000-2000.0000]	1 in 1	C10(Carbamidomethyl/57.0215)	1920000000
2063.6.45	44654	46.1100	15625	sp|P00747|PLMN_HUMAN Plasminogen OS=Homo sapiens OX=9606 GN=PLG PE=1 SV=2	P00747				R.NPDADKGPWCFTTDPSVR.W		True-positive			AR	c	2061.9235		0	90520.1	c_hIgA-AR-GLTrFASP-FZpipHILIC_E2_step	378.74	2.1e-06	1920000000	1	29.45	3		428	445	0.00094	300.9	300.9	688.3151	688.314	0.98	0	2061.92	9	1	1.47e+08	29.45		28.85	32.69	c_hIgA-AR-GLTrFASP-FZpipHILIC_...p.raw_20220907_noglyc_spec_cut	//ad/data/bpe/teams/analytics/Byonic/Data/Greta/IgA AthensResearch Batch/c_hIgA-AR-GLTrFASP-FZpipHILIC_...p.raw_20220907_noglyc_spec_cut/c_hIgA-AR-GLTrFASP-FZpipHILIC_...p.raw_20220907_noglyc_spec_cut.byrslt	//ad/lab/bpe/eclipse/Data/Frania/IgA/c_hIgA-AR-GLTrFASP-FZpipHILIC_16mAbs_E2_step.raw	trypsin @ R,K | C-term	50	51	0	0	1	c_higa-ar-gltrfasp-fzpiphilic_16mabs_e2_step.ScanId;v=1;d1=15625.15625.3	hcd	Reference	6.91	6e+09		FTMS + c NSI d Full ms2 688.3140@hcd35.00 [106.0000-2000.0000]	1 in 1	C10(Carbamidomethyl/57.0215)	1920000000
2063.6.46	44664	46.4200	15738	sp|P00747|PLMN_HUMAN Plasminogen OS=Homo sapiens OX=9606 GN=PLG PE=1 SV=2	P00747				R.NPDADKGPWCFTTDPSVR.W		True-positive			AR	c	2061.9218		0	90520.1	c_hIgA-AR-GLTrFASP-FZpipHILIC_E2_step	308.96	0.00042	1920000000	1	29.45	3		428	445	0.15	183.8	183.8	688.3146	688.314	0.19	0	2061.92	9	1	1.47e+08	29.45		28.85	32.69	c_hIgA-AR-GLTrFASP-FZpipHILIC_...p.raw_20220907_noglyc_spec_cut	//ad/data/bpe/teams/analytics/Byonic/Data/Greta/IgA AthensResearch Batch/c_hIgA-AR-GLTrFASP-FZpipHILIC_...p.raw_20220907_noglyc_spec_cut/c_hIgA-AR-GLTrFASP-FZpipHILIC_...p.raw_20220907_noglyc_spec_cut.byrslt	//ad/lab/bpe/eclipse/Data/Frania/IgA/c_hIgA-AR-GLTrFASP-FZpipHILIC_16mAbs_E2_step.raw	trypsin @ R,K | C-term	50	51	0	0	1	c_higa-ar-gltrfasp-fzpiphilic_16mabs_e2_step.ScanId;v=1;d1=15738.15738.3	hcd	Reference	6.91	6e+09		FTMS + c NSI d Full ms2 688.3141@hcd35.00 [106.0000-2000.0000]	1 in 1	C10(Carbamidomethyl/57.0215)	1920000000
2063.6.47	44672	46.7000	15839	sp|P00747|PLMN_HUMAN Plasminogen OS=Homo sapiens OX=9606 GN=PLG PE=1 SV=2	P00747				R.NPDADKGPWCFTTDPSVR.W		True-positive			AR	c	2061.9238		0	90520.1	c_hIgA-AR-GLTrFASP-FZpipHILIC_E2_step	421.44	1.1e-06	1920000000	1	29.45	3		428	445	0.0005	312.6	312.6	688.3152	688.314	1.15	0	2061.92	9	1	1.47e+08	29.45		28.85	32.69	c_hIgA-AR-GLTrFASP-FZpipHILIC_...p.raw_20220907_noglyc_spec_cut	//ad/data/bpe/teams/analytics/Byonic/Data/Greta/IgA AthensResearch Batch/c_hIgA-AR-GLTrFASP-FZpipHILIC_...p.raw_20220907_noglyc_spec_cut/c_hIgA-AR-GLTrFASP-FZpipHILIC_...p.raw_20220907_noglyc_spec_cut.byrslt	//ad/lab/bpe/eclipse/Data/Frania/IgA/c_hIgA-AR-GLTrFASP-FZpipHILIC_16mAbs_E2_step.raw	trypsin @ R,K | C-term	50	51	0	0	1	c_higa-ar-gltrfasp-fzpiphilic_16mabs_e2_step.ScanId;v=1;d1=15839.15839.3	hcd	Reference	6.91	6e+09		FTMS + c NSI d Full ms2 688.3148@hcd35.00 [106.0000-2000.0000]	1 in 1	C10(Carbamidomethyl/57.0215)	1920000000
2063.6.48	44684	47.0100	15948	sp|P00747|PLMN_HUMAN Plasminogen OS=Homo sapiens OX=9606 GN=PLG PE=1 SV=2	P00747				R.NPDADKGPWCFTTDPSVR.W		True-positive			AR	c	2061.9215		0	90520.1	c_hIgA-AR-GLTrFASP-FZpipHILIC_E2_step	398.64	5.7e-06	1920000000	1	29.45	3		428	445	0.0026	323.5	323.5	688.3144	688.314	0.01	0	2061.92	9	1	1.47e+08	29.45		28.85	32.69	c_hIgA-AR-GLTrFASP-FZpipHILIC_...p.raw_20220907_noglyc_spec_cut	//ad/data/bpe/teams/analytics/Byonic/Data/Greta/IgA AthensResearch Batch/c_hIgA-AR-GLTrFASP-FZpipHILIC_...p.raw_20220907_noglyc_spec_cut/c_hIgA-AR-GLTrFASP-FZpipHILIC_...p.raw_20220907_noglyc_spec_cut.byrslt	//ad/lab/bpe/eclipse/Data/Frania/IgA/c_hIgA-AR-GLTrFASP-FZpipHILIC_16mAbs_E2_step.raw	trypsin @ R,K | C-term	50	51	0	0	1	c_higa-ar-gltrfasp-fzpiphilic_16mabs_e2_step.ScanId;v=1;d1=15948.15948.3	hcd	Reference	6.91	6e+09		FTMS + c NSI d Full ms2 688.3141@hcd35.00 [106.0000-2000.0000]	1 in 1	C10(Carbamidomethyl/57.0215)	1920000000
2063.6.49	44707	53.7500	18287	sp|P00747|PLMN_HUMAN Plasminogen OS=Homo sapiens OX=9606 GN=PLG PE=1 SV=2	P00747				R.NPDADKGPWCFTTDPSVR.W		True-positive			AR	c	2061.9256		0	90520.1	c_hIgA-AR-GLTrFASP-FZpipHILIC_E2_step	101.95	0.06	1920000000	1	29.45	3		428	445	0.96	102.0	102.0	688.3158	688.314	1.99	0	2061.92	9	1	1.47e+08	29.45		28.85	32.69	c_hIgA-AR-GLTrFASP-FZpipHILIC_...p.raw_20220907_noglyc_spec_cut	//ad/data/bpe/teams/analytics/Byonic/Data/Greta/IgA AthensResearch Batch/c_hIgA-AR-GLTrFASP-FZpipHILIC_...p.raw_20220907_noglyc_spec_cut/c_hIgA-AR-GLTrFASP-FZpipHILIC_...p.raw_20220907_noglyc_spec_cut.byrslt	//ad/lab/bpe/eclipse/Data/Frania/IgA/c_hIgA-AR-GLTrFASP-FZpipHILIC_16mAbs_E2_step.raw	trypsin @ R,K | C-term	50	51	0	0	1	c_higa-ar-gltrfasp-fzpiphilic_16mabs_e2_step.ScanId;v=1;d1=18287.18287.3	hcd	Reference	6.91	6e+09		FTMS + c NSI d Full ms2 688.3154@hcd35.00 [106.0000-2000.0000]	1 in 1	C10(Carbamidomethyl/57.0215)	1920000000
2063.7	16750; 16208; 16220; 16233; 16245; 16257; 16277; 16293; 16310; 16444; 16623; 16637; 16650; 16689; 16698; 16710; 16730; 16779; 16789; 16829; 16837; 16844; 16919; 16933	43.3600; 29.6100; 29.8800; 30.1500; 30.4400; 30.7600; 31.2100; 31.5900; 31.9100; 34.5300; 40.4800; 40.8100; 41.1100; 42.1000; 42.3800; 42.6600; 42.9700; 44.2800; 44.5700; 45.8700; 46.1900; 46.6300; 53.6900; 53.9800	13691; 8665; 8771; 8878; 8990; 9113; 9288; 9433; 9552; 10549; 12684; 12803; 12909; 13254; 13348; 13442; 13554; 14016; 14121; 14576; 14687; 14845; 17406; 17511	sp|P00747|PLMN_HUMAN Plasminogen OS=Homo sapiens OX=9606 GN=PLG PE=1 SV=2	P00747				R.NPDADKGPWCFTTDPSVR.W		True-positive			AR	a	2061.9246; 2061.9240; 2061.9239; 2061.9242; 2061.9237; 2061.9234; 2061.9228; 2061.9226; 2061.9249; 2061.9230; 2061.9244; 2061.9234; 2061.9242; 2061.9225; 2061.9246; 2061.9223; 2061.9248; 2061.9225; 2061.9236; 2061.9244; 2061.9226; 2061.9218; 2061.9219; 2061.9224		1	90520.1	a_hIgA-AR-GLTrFASP-FZpipHILIC_E2_step	889.98	0.00e+00 - 6.27e-01	3600000000	1	29.75	3		428	445	2.10e-15 - 9.98e-01	45.6 - 724.4	45.6 - 724.4	688.3155; 688.3153; 688.3152; 688.3154; 688.3152; 688.3151; 688.3149; 688.3148; 688.3156; 688.3150; 688.3154; 688.3151; 688.3153; 688.3148; 688.3155; 688.3147; 688.3156; 688.3148; 688.3151; 688.3154; 688.3148; 688.3145; 688.3146; 688.3147	688.314	1.52; 1.25; 1.17; 1.36; 1.10; 0.93; 0.65; 0.55; 1.67; 0.78; 1.46; 0.94; 1.33; 0.51; 1.55; 0.41; 1.65; 0.51; 1.05; 1.46; 0.56; 0.18; 0.22; 0.47	0	2061.92	3	1	2.9e+08	29.75		29.40	32.22	a_hIgA-AR-GLTrFASP-FZpipHILIC_...p.raw_20220907_noglyc_spec_cut	//ad/data/bpe/teams/analytics/Byonic/Data/Greta/IgA AthensResearch Batch/a_hIgA-AR-GLTrFASP-FZpipHILIC_...p.raw_20220907_noglyc_spec_cut/a_hIgA-AR-GLTrFASP-FZpipHILIC_...p.raw_20220907_noglyc_spec_cut.byrslt	//ad/lab/bpe/eclipse/Data/Frania/IgA/a_hIgA-AR-GLTrFASP-FZpipHILIC_8mAbs_E2_step.raw	trypsin @ R,K | C-term	50	51	0	0	1	--	hcd	Reference	6.91	1e+10	0.16	--	1 in 1	C10(Carbamidomethyl/57.0215)	3600000000
2063.7.1	16208	29.6100	8665	sp|P00747|PLMN_HUMAN Plasminogen OS=Homo sapiens OX=9606 GN=PLG PE=1 SV=2	P00747				R.NPDADKGPWCFTTDPSVR.W		True-positive			AR	a	2061.9240		0	90520.1	a_hIgA-AR-GLTrFASP-FZpipHILIC_E2_step	844.17	1e-16	3600000000	1	29.75	3		428	445	2.7e-14	688.6	688.6	688.3153	688.314	1.25	0	2061.92	3	1	2.9e+08	29.75		29.40	32.22	a_hIgA-AR-GLTrFASP-FZpipHILIC_...p.raw_20220907_noglyc_spec_cut	//ad/data/bpe/teams/analytics/Byonic/Data/Greta/IgA AthensResearch Batch/a_hIgA-AR-GLTrFASP-FZpipHILIC_...p.raw_20220907_noglyc_spec_cut/a_hIgA-AR-GLTrFASP-FZpipHILIC_...p.raw_20220907_noglyc_spec_cut.byrslt	//ad/lab/bpe/eclipse/Data/Frania/IgA/a_hIgA-AR-GLTrFASP-FZpipHILIC_8mAbs_E2_step.raw	trypsin @ R,K | C-term	50	51	0	0	1	a_higa-ar-gltrfasp-fzpiphilic_8mabs_e2_step.ScanId;v=1;d1=8665.8665.3	hcd	Reference	6.91	1e+10		FTMS + c NSI d Full ms2 688.6491@hcd35.00 [106.0000-2000.0000]	1 in 1	C10(Carbamidomethyl/57.0215)	3600000000
2063.7.2	16220	29.8800	8771	sp|P00747|PLMN_HUMAN Plasminogen OS=Homo sapiens OX=9606 GN=PLG PE=1 SV=2	P00747				R.NPDADKGPWCFTTDPSVR.W		True-positive			AR	a	2061.9239		0	90520.1	a_hIgA-AR-GLTrFASP-FZpipHILIC_E2_step	889.98	0	3600000000	1	29.75	3		428	445	2.1e-15	724.4	724.4	688.3152	688.314	1.17	0	2061.92	3	1	2.9e+08	29.75		29.40	32.22	a_hIgA-AR-GLTrFASP-FZpipHILIC_...p.raw_20220907_noglyc_spec_cut	//ad/data/bpe/teams/analytics/Byonic/Data/Greta/IgA AthensResearch Batch/a_hIgA-AR-GLTrFASP-FZpipHILIC_...p.raw_20220907_noglyc_spec_cut/a_hIgA-AR-GLTrFASP-FZpipHILIC_...p.raw_20220907_noglyc_spec_cut.byrslt	//ad/lab/bpe/eclipse/Data/Frania/IgA/a_hIgA-AR-GLTrFASP-FZpipHILIC_8mAbs_E2_step.raw	trypsin @ R,K | C-term	50	51	0	0	1	a_higa-ar-gltrfasp-fzpiphilic_8mabs_e2_step.ScanId;v=1;d1=8771.8771.3	hcd	Reference	6.91	1e+10		FTMS + c NSI d Full ms2 688.6490@hcd35.00 [106.0000-2000.0000]	1 in 1	C10(Carbamidomethyl/57.0215)	3600000000
2063.7.3	16233	30.1500	8878	sp|P00747|PLMN_HUMAN Plasminogen OS=Homo sapiens OX=9606 GN=PLG PE=1 SV=2	P00747				R.NPDADKGPWCFTTDPSVR.W		True-positive			AR	a	2061.9242		0	90520.1	a_hIgA-AR-GLTrFASP-FZpipHILIC_E2_step	798.54	1.3e-15	3600000000	1	29.75	3		428	445	5.6e-13	653.2	653.2	688.3154	688.314	1.36	0	2061.92	3	1	2.9e+08	29.75		29.40	32.22	a_hIgA-AR-GLTrFASP-FZpipHILIC_...p.raw_20220907_noglyc_spec_cut	//ad/data/bpe/teams/analytics/Byonic/Data/Greta/IgA AthensResearch Batch/a_hIgA-AR-GLTrFASP-FZpipHILIC_...p.raw_20220907_noglyc_spec_cut/a_hIgA-AR-GLTrFASP-FZpipHILIC_...p.raw_20220907_noglyc_spec_cut.byrslt	//ad/lab/bpe/eclipse/Data/Frania/IgA/a_hIgA-AR-GLTrFASP-FZpipHILIC_8mAbs_E2_step.raw	trypsin @ R,K | C-term	50	51	0	0	1	a_higa-ar-gltrfasp-fzpiphilic_8mabs_e2_step.ScanId;v=1;d1=8878.8878.3	hcd	Reference	6.91	1e+10		FTMS + c NSI d Full ms2 688.6489@hcd35.00 [106.0000-2000.0000]	1 in 1	C10(Carbamidomethyl/57.0215)	3600000000
2063.7.4	16245	30.4400	8990	sp|P00747|PLMN_HUMAN Plasminogen OS=Homo sapiens OX=9606 GN=PLG PE=1 SV=2	P00747				R.NPDADKGPWCFTTDPSVR.W		True-positive			AR	a	2061.9237		0	90520.1	a_hIgA-AR-GLTrFASP-FZpipHILIC_E2_step	812.31	1e-16	3600000000	1	29.75	3		428	445	3.3e-14	629.6	629.6	688.3152	688.314	1.10	0	2061.92	3	1	2.9e+08	29.75		29.40	32.22	a_hIgA-AR-GLTrFASP-FZpipHILIC_...p.raw_20220907_noglyc_spec_cut	//ad/data/bpe/teams/analytics/Byonic/Data/Greta/IgA AthensResearch Batch/a_hIgA-AR-GLTrFASP-FZpipHILIC_...p.raw_20220907_noglyc_spec_cut/a_hIgA-AR-GLTrFASP-FZpipHILIC_...p.raw_20220907_noglyc_spec_cut.byrslt	//ad/lab/bpe/eclipse/Data/Frania/IgA/a_hIgA-AR-GLTrFASP-FZpipHILIC_8mAbs_E2_step.raw	trypsin @ R,K | C-term	50	51	0	0	1	a_higa-ar-gltrfasp-fzpiphilic_8mabs_e2_step.ScanId;v=1;d1=8990.8990.3	hcd	Reference	6.91	1e+10		FTMS + c NSI d Full ms2 688.6487@hcd35.00 [106.0000-2000.0000]	1 in 1	C10(Carbamidomethyl/57.0215)	3600000000
2063.7.5	16257	30.7600	9113	sp|P00747|PLMN_HUMAN Plasminogen OS=Homo sapiens OX=9606 GN=PLG PE=1 SV=2	P00747				R.NPDADKGPWCFTTDPSVR.W		True-positive			AR	a	2061.9234		0	90520.1	a_hIgA-AR-GLTrFASP-FZpipHILIC_E2_step	808.63	1e-16	3600000000	1	29.75	3		428	445	3.7e-14	620.1	620.1	688.3151	688.314	0.93	0	2061.92	3	1	2.9e+08	29.75		29.40	32.22	a_hIgA-AR-GLTrFASP-FZpipHILIC_...p.raw_20220907_noglyc_spec_cut	//ad/data/bpe/teams/analytics/Byonic/Data/Greta/IgA AthensResearch Batch/a_hIgA-AR-GLTrFASP-FZpipHILIC_...p.raw_20220907_noglyc_spec_cut/a_hIgA-AR-GLTrFASP-FZpipHILIC_...p.raw_20220907_noglyc_spec_cut.byrslt	//ad/lab/bpe/eclipse/Data/Frania/IgA/a_hIgA-AR-GLTrFASP-FZpipHILIC_8mAbs_E2_step.raw	trypsin @ R,K | C-term	50	51	0	0	1	a_higa-ar-gltrfasp-fzpiphilic_8mabs_e2_step.ScanId;v=1;d1=9113.9113.3	hcd	Reference	6.91	1e+10		FTMS + c NSI d Full ms2 688.3143@hcd35.00 [106.0000-2000.0000]	1 in 1	C10(Carbamidomethyl/57.0215)	3600000000
2063.7.6	16277	31.2100	9288	sp|P00747|PLMN_HUMAN Plasminogen OS=Homo sapiens OX=9606 GN=PLG PE=1 SV=2	P00747				R.NPDADKGPWCFTTDPSVR.W		True-positive			AR	a	2061.9228		0	90520.1	a_hIgA-AR-GLTrFASP-FZpipHILIC_E2_step	793.67	7e-16	3600000000	1	29.75	3		428	445	2.9e-13	619.8	619.8	688.3149	688.314	0.65	0	2061.92	3	1	2.9e+08	29.75		29.40	32.22	a_hIgA-AR-GLTrFASP-FZpipHILIC_...p.raw_20220907_noglyc_spec_cut	//ad/data/bpe/teams/analytics/Byonic/Data/Greta/IgA AthensResearch Batch/a_hIgA-AR-GLTrFASP-FZpipHILIC_...p.raw_20220907_noglyc_spec_cut/a_hIgA-AR-GLTrFASP-FZpipHILIC_...p.raw_20220907_noglyc_spec_cut.byrslt	//ad/lab/bpe/eclipse/Data/Frania/IgA/a_hIgA-AR-GLTrFASP-FZpipHILIC_8mAbs_E2_step.raw	trypsin @ R,K | C-term	50	51	0	0	1	a_higa-ar-gltrfasp-fzpiphilic_8mabs_e2_step.ScanId;v=1;d1=9288.9288.3	hcd	Reference	6.91	1e+10		FTMS + c NSI d Full ms2 688.3143@hcd35.00 [106.0000-2000.0000]	1 in 1	C10(Carbamidomethyl/57.0215)	3600000000
2063.7.7	16293	31.5900	9433	sp|P00747|PLMN_HUMAN Plasminogen OS=Homo sapiens OX=9606 GN=PLG PE=1 SV=2	P00747				R.NPDADKGPWCFTTDPSVR.W		True-positive			AR	a	2061.9226		0	90520.1	a_hIgA-AR-GLTrFASP-FZpipHILIC_E2_step	743.39	1.2e-14	3600000000	1	29.75	3		428	445	5.4e-12	563.1	563.1	688.3148	688.314	0.55	0	2061.92	3	1	2.9e+08	29.75		29.40	32.22	a_hIgA-AR-GLTrFASP-FZpipHILIC_...p.raw_20220907_noglyc_spec_cut	//ad/data/bpe/teams/analytics/Byonic/Data/Greta/IgA AthensResearch Batch/a_hIgA-AR-GLTrFASP-FZpipHILIC_...p.raw_20220907_noglyc_spec_cut/a_hIgA-AR-GLTrFASP-FZpipHILIC_...p.raw_20220907_noglyc_spec_cut.byrslt	//ad/lab/bpe/eclipse/Data/Frania/IgA/a_hIgA-AR-GLTrFASP-FZpipHILIC_8mAbs_E2_step.raw	trypsin @ R,K | C-term	50	51	0	0	1	a_higa-ar-gltrfasp-fzpiphilic_8mabs_e2_step.ScanId;v=1;d1=9433.9433.3	hcd	Reference	6.91	1e+10		FTMS + c NSI d Full ms2 688.6489@hcd35.00 [106.0000-2000.0000]	1 in 1	C10(Carbamidomethyl/57.0215)	3600000000
2063.7.8	16310	31.9100	9552	sp|P00747|PLMN_HUMAN Plasminogen OS=Homo sapiens OX=9606 GN=PLG PE=1 SV=2	P00747				R.NPDADKGPWCFTTDPSVR.W		True-positive			AR	a	2061.9249		0	90520.1	a_hIgA-AR-GLTrFASP-FZpipHILIC_E2_step	669.59	1.3e-13	3600000000	1	29.75	3		428	445	6e-11	494.7	494.7	688.3156	688.314	1.67	0	2061.92	3	1	2.9e+08	29.75		29.40	32.22	a_hIgA-AR-GLTrFASP-FZpipHILIC_...p.raw_20220907_noglyc_spec_cut	//ad/data/bpe/teams/analytics/Byonic/Data/Greta/IgA AthensResearch Batch/a_hIgA-AR-GLTrFASP-FZpipHILIC_...p.raw_20220907_noglyc_spec_cut/a_hIgA-AR-GLTrFASP-FZpipHILIC_...p.raw_20220907_noglyc_spec_cut.byrslt	//ad/lab/bpe/eclipse/Data/Frania/IgA/a_hIgA-AR-GLTrFASP-FZpipHILIC_8mAbs_E2_step.raw	trypsin @ R,K | C-term	50	51	0	0	1	a_higa-ar-gltrfasp-fzpiphilic_8mabs_e2_step.ScanId;v=1;d1=9552.9552.3	hcd	Reference	6.91	1e+10		FTMS + c NSI d Full ms2 688.3140@hcd35.00 [106.0000-2000.0000]	1 in 1	C10(Carbamidomethyl/57.0215)	3600000000
2063.7.9	16444	34.5300	10549	sp|P00747|PLMN_HUMAN Plasminogen OS=Homo sapiens OX=9606 GN=PLG PE=1 SV=2	P00747				R.NPDADKGPWCFTTDPSVR.W		True-positive			AR	a	2061.9230		0	90520.1	a_hIgA-AR-GLTrFASP-FZpipHILIC_E2_step	508.24	4e-08	3600000000	1	29.75	3		428	445	1.8e-05	353.8	353.8	688.3150	688.314	0.78	0	2061.92	3	1	2.9e+08	29.75		29.40	32.22	a_hIgA-AR-GLTrFASP-FZpipHILIC_...p.raw_20220907_noglyc_spec_cut	//ad/data/bpe/teams/analytics/Byonic/Data/Greta/IgA AthensResearch Batch/a_hIgA-AR-GLTrFASP-FZpipHILIC_...p.raw_20220907_noglyc_spec_cut/a_hIgA-AR-GLTrFASP-FZpipHILIC_...p.raw_20220907_noglyc_spec_cut.byrslt	//ad/lab/bpe/eclipse/Data/Frania/IgA/a_hIgA-AR-GLTrFASP-FZpipHILIC_8mAbs_E2_step.raw	trypsin @ R,K | C-term	50	51	0	0	1	a_higa-ar-gltrfasp-fzpiphilic_8mabs_e2_step.ScanId;v=1;d1=10549.10549.3	hcd	Reference	6.91	1e+10		FTMS + c NSI d Full ms2 688.3144@hcd35.00 [106.0000-2000.0000]	1 in 1	C10(Carbamidomethyl/57.0215)	3600000000
2063.7.10	16623	40.4800	12684	sp|P00747|PLMN_HUMAN Plasminogen OS=Homo sapiens OX=9606 GN=PLG PE=1 SV=2	P00747				R.NPDADKGPWCFTTDPSVR.W		True-positive			AR	a	2061.9244		0	90520.1	a_hIgA-AR-GLTrFASP-FZpipHILIC_E2_step	459.52	2.7e-07	3600000000	1	29.75	3		428	445	0.00012	357.7	357.7	688.3154	688.314	1.46	0	2061.92	3	1	2.9e+08	29.75		29.40	32.22	a_hIgA-AR-GLTrFASP-FZpipHILIC_...p.raw_20220907_noglyc_spec_cut	//ad/data/bpe/teams/analytics/Byonic/Data/Greta/IgA AthensResearch Batch/a_hIgA-AR-GLTrFASP-FZpipHILIC_...p.raw_20220907_noglyc_spec_cut/a_hIgA-AR-GLTrFASP-FZpipHILIC_...p.raw_20220907_noglyc_spec_cut.byrslt	//ad/lab/bpe/eclipse/Data/Frania/IgA/a_hIgA-AR-GLTrFASP-FZpipHILIC_8mAbs_E2_step.raw	trypsin @ R,K | C-term	50	51	0	0	1	a_higa-ar-gltrfasp-fzpiphilic_8mabs_e2_step.ScanId;v=1;d1=12684.12684.3	hcd	Reference	6.91	1e+10		FTMS + c NSI d Full ms2 688.3140@hcd35.00 [106.0000-2000.0000]	1 in 1	C10(Carbamidomethyl/57.0215)	3600000000
2063.7.11	16637	40.8100	12803	sp|P00747|PLMN_HUMAN Plasminogen OS=Homo sapiens OX=9606 GN=PLG PE=1 SV=2	P00747				R.NPDADKGPWCFTTDPSVR.W		True-positive			AR	a	2061.9234		0	90520.1	a_hIgA-AR-GLTrFASP-FZpipHILIC_E2_step	448.61	6.1e-07	3600000000	1	29.75	3		428	445	0.00027	326.8	326.8	688.3151	688.314	0.94	0	2061.92	3	1	2.9e+08	29.75		29.40	32.22	a_hIgA-AR-GLTrFASP-FZpipHILIC_...p.raw_20220907_noglyc_spec_cut	//ad/data/bpe/teams/analytics/Byonic/Data/Greta/IgA AthensResearch Batch/a_hIgA-AR-GLTrFASP-FZpipHILIC_...p.raw_20220907_noglyc_spec_cut/a_hIgA-AR-GLTrFASP-FZpipHILIC_...p.raw_20220907_noglyc_spec_cut.byrslt	//ad/lab/bpe/eclipse/Data/Frania/IgA/a_hIgA-AR-GLTrFASP-FZpipHILIC_8mAbs_E2_step.raw	trypsin @ R,K | C-term	50	51	0	0	1	a_higa-ar-gltrfasp-fzpiphilic_8mabs_e2_step.ScanId;v=1;d1=12803.12803.3	hcd	Reference	6.91	1e+10		FTMS + c NSI d Full ms2 688.3140@hcd35.00 [106.0000-2000.0000]	1 in 1	C10(Carbamidomethyl/57.0215)	3600000000
2063.7.12	16650	41.1100	12909	sp|P00747|PLMN_HUMAN Plasminogen OS=Homo sapiens OX=9606 GN=PLG PE=1 SV=2	P00747				R.NPDADKGPWCFTTDPSVR.W		True-positive			AR	a	2061.9242		0	90520.1	a_hIgA-AR-GLTrFASP-FZpipHILIC_E2_step	446.41	4.2e-07	3600000000	1	29.75	3		428	445	0.00019	347.2	347.2	688.3153	688.314	1.33	0	2061.92	3	1	2.9e+08	29.75		29.40	32.22	a_hIgA-AR-GLTrFASP-FZpipHILIC_...p.raw_20220907_noglyc_spec_cut	//ad/data/bpe/teams/analytics/Byonic/Data/Greta/IgA AthensResearch Batch/a_hIgA-AR-GLTrFASP-FZpipHILIC_...p.raw_20220907_noglyc_spec_cut/a_hIgA-AR-GLTrFASP-FZpipHILIC_...p.raw_20220907_noglyc_spec_cut.byrslt	//ad/lab/bpe/eclipse/Data/Frania/IgA/a_hIgA-AR-GLTrFASP-FZpipHILIC_8mAbs_E2_step.raw	trypsin @ R,K | C-term	50	51	0	0	1	a_higa-ar-gltrfasp-fzpiphilic_8mabs_e2_step.ScanId;v=1;d1=12909.12909.3	hcd	Reference	6.91	1e+10		FTMS + c NSI d Full ms2 688.3140@hcd35.00 [106.0000-2000.0000]	1 in 1	C10(Carbamidomethyl/57.0215)	3600000000
2063.7.13	16689	42.1000	13254	sp|P00747|PLMN_HUMAN Plasminogen OS=Homo sapiens OX=9606 GN=PLG PE=1 SV=2	P00747				R.NPDADKGPWCFTTDPSVR.W		True-positive			AR	a	2061.9225		0	90520.1	a_hIgA-AR-GLTrFASP-FZpipHILIC_E2_step	525.96	5.2e-09	3600000000	1	29.75	3		428	445	2.3e-06	413.9	413.9	688.3148	688.314	0.51	0	2061.92	3	1	2.9e+08	29.75		29.40	32.22	a_hIgA-AR-GLTrFASP-FZpipHILIC_...p.raw_20220907_noglyc_spec_cut	//ad/data/bpe/teams/analytics/Byonic/Data/Greta/IgA AthensResearch Batch/a_hIgA-AR-GLTrFASP-FZpipHILIC_...p.raw_20220907_noglyc_spec_cut/a_hIgA-AR-GLTrFASP-FZpipHILIC_...p.raw_20220907_noglyc_spec_cut.byrslt	//ad/lab/bpe/eclipse/Data/Frania/IgA/a_hIgA-AR-GLTrFASP-FZpipHILIC_8mAbs_E2_step.raw	trypsin @ R,K | C-term	50	51	0	0	1	a_higa-ar-gltrfasp-fzpiphilic_8mabs_e2_step.ScanId;v=1;d1=13254.13254.3	hcd	Reference	6.91	1e+10		FTMS + c NSI d Full ms2 688.3140@hcd35.00 [106.0000-2000.0000]	1 in 1	C10(Carbamidomethyl/57.0215)	3600000000
2063.7.14	16698	42.3800	13348	sp|P00747|PLMN_HUMAN Plasminogen OS=Homo sapiens OX=9606 GN=PLG PE=1 SV=2	P00747				R.NPDADKGPWCFTTDPSVR.W		True-positive			AR	a	2061.9246		0	90520.1	a_hIgA-AR-GLTrFASP-FZpipHILIC_E2_step	400.21	1.7e-06	3600000000	1	29.75	3		428	445	0.00075	302.6	302.6	688.3155	688.314	1.55	0	2061.92	3	1	2.9e+08	29.75		29.40	32.22	a_hIgA-AR-GLTrFASP-FZpipHILIC_...p.raw_20220907_noglyc_spec_cut	//ad/data/bpe/teams/analytics/Byonic/Data/Greta/IgA AthensResearch Batch/a_hIgA-AR-GLTrFASP-FZpipHILIC_...p.raw_20220907_noglyc_spec_cut/a_hIgA-AR-GLTrFASP-FZpipHILIC_...p.raw_20220907_noglyc_spec_cut.byrslt	//ad/lab/bpe/eclipse/Data/Frania/IgA/a_hIgA-AR-GLTrFASP-FZpipHILIC_8mAbs_E2_step.raw	trypsin @ R,K | C-term	50	51	0	0	1	a_higa-ar-gltrfasp-fzpiphilic_8mabs_e2_step.ScanId;v=1;d1=13348.13348.3	hcd	Reference	6.91	1e+10		FTMS + c NSI d Full ms2 688.3144@hcd35.00 [106.0000-2000.0000]	1 in 1	C10(Carbamidomethyl/57.0215)	3600000000
2063.7.15	16710	42.6600	13442	sp|P00747|PLMN_HUMAN Plasminogen OS=Homo sapiens OX=9606 GN=PLG PE=1 SV=2	P00747				R.NPDADKGPWCFTTDPSVR.W		True-positive			AR	a	2061.9223		0	90520.1	a_hIgA-AR-GLTrFASP-FZpipHILIC_E2_step	502.56	9.8e-09	3600000000	1	29.75	3		428	445	4.4e-06	392.4	392.4	688.3147	688.314	0.41	0	2061.92	3	1	2.9e+08	29.75		29.40	32.22	a_hIgA-AR-GLTrFASP-FZpipHILIC_...p.raw_20220907_noglyc_spec_cut	//ad/data/bpe/teams/analytics/Byonic/Data/Greta/IgA AthensResearch Batch/a_hIgA-AR-GLTrFASP-FZpipHILIC_...p.raw_20220907_noglyc_spec_cut/a_hIgA-AR-GLTrFASP-FZpipHILIC_...p.raw_20220907_noglyc_spec_cut.byrslt	//ad/lab/bpe/eclipse/Data/Frania/IgA/a_hIgA-AR-GLTrFASP-FZpipHILIC_8mAbs_E2_step.raw	trypsin @ R,K | C-term	50	51	0	0	1	a_higa-ar-gltrfasp-fzpiphilic_8mabs_e2_step.ScanId;v=1;d1=13442.13442.3	hcd	Reference	6.91	1e+10		FTMS + c NSI d Full ms2 688.3142@hcd35.00 [106.0000-2000.0000]	1 in 1	C10(Carbamidomethyl/57.0215)	3600000000
2063.7.16	16730	42.9700	13554	sp|P00747|PLMN_HUMAN Plasminogen OS=Homo sapiens OX=9606 GN=PLG PE=1 SV=2	P00747				R.NPDADKGPWCFTTDPSVR.W		True-positive			AR	a	2061.9248		0	90520.1	a_hIgA-AR-GLTrFASP-FZpipHILIC_E2_step	386.52	1.9e-06	3600000000	1	29.75	3		428	445	0.00083	297.4	297.4	688.3156	688.314	1.65	0	2061.92	3	1	2.9e+08	29.75		29.40	32.22	a_hIgA-AR-GLTrFASP-FZpipHILIC_...p.raw_20220907_noglyc_spec_cut	//ad/data/bpe/teams/analytics/Byonic/Data/Greta/IgA AthensResearch Batch/a_hIgA-AR-GLTrFASP-FZpipHILIC_...p.raw_20220907_noglyc_spec_cut/a_hIgA-AR-GLTrFASP-FZpipHILIC_...p.raw_20220907_noglyc_spec_cut.byrslt	//ad/lab/bpe/eclipse/Data/Frania/IgA/a_hIgA-AR-GLTrFASP-FZpipHILIC_8mAbs_E2_step.raw	trypsin @ R,K | C-term	50	51	0	0	1	a_higa-ar-gltrfasp-fzpiphilic_8mabs_e2_step.ScanId;v=1;d1=13554.13554.3	hcd	Reference	6.91	1e+10		FTMS + c NSI d Full ms2 688.3144@hcd35.00 [106.0000-2000.0000]	1 in 1	C10(Carbamidomethyl/57.0215)	3600000000
2063.7.17	16750	43.3600	13691	sp|P00747|PLMN_HUMAN Plasminogen OS=Homo sapiens OX=9606 GN=PLG PE=1 SV=2	P00747				R.NPDADKGPWCFTTDPSVR.W		True-positive			AR	a	2061.9246		0	90520.1	a_hIgA-AR-GLTrFASP-FZpipHILIC_E2_step	441.64	4.5e-07	3600000000	1	29.75	3		428	445	0.0002	339.9	339.9	688.3155	688.314	1.52	0	2061.92	3	1	2.9e+08	29.75		29.40	32.22	a_hIgA-AR-GLTrFASP-FZpipHILIC_...p.raw_20220907_noglyc_spec_cut	//ad/data/bpe/teams/analytics/Byonic/Data/Greta/IgA AthensResearch Batch/a_hIgA-AR-GLTrFASP-FZpipHILIC_...p.raw_20220907_noglyc_spec_cut/a_hIgA-AR-GLTrFASP-FZpipHILIC_...p.raw_20220907_noglyc_spec_cut.byrslt	//ad/lab/bpe/eclipse/Data/Frania/IgA/a_hIgA-AR-GLTrFASP-FZpipHILIC_8mAbs_E2_step.raw	trypsin @ R,K | C-term	50	51	0	0	1	a_higa-ar-gltrfasp-fzpiphilic_8mabs_e2_step.ScanId;v=1;d1=13691.13691.3	hcd	Reference	6.91	1e+10	0.16	FTMS + c NSI d Full ms2 688.3145@hcd35.00 [106.0000-2000.0000]	1 in 1	C10(Carbamidomethyl/57.0215)	3600000000
2063.7.18	16779	44.2800	14016	sp|P00747|PLMN_HUMAN Plasminogen OS=Homo sapiens OX=9606 GN=PLG PE=1 SV=2	P00747				R.NPDADKGPWCFTTDPSVR.W		True-positive			AR	a	2061.9225		0	90520.1	a_hIgA-AR-GLTrFASP-FZpipHILIC_E2_step	400.53	2.2e-06	3600000000	1	29.75	3		428	445	0.00097	292.3	292.3	688.3148	688.314	0.51	0	2061.92	3	1	2.9e+08	29.75		29.40	32.22	a_hIgA-AR-GLTrFASP-FZpipHILIC_...p.raw_20220907_noglyc_spec_cut	//ad/data/bpe/teams/analytics/Byonic/Data/Greta/IgA AthensResearch Batch/a_hIgA-AR-GLTrFASP-FZpipHILIC_...p.raw_20220907_noglyc_spec_cut/a_hIgA-AR-GLTrFASP-FZpipHILIC_...p.raw_20220907_noglyc_spec_cut.byrslt	//ad/lab/bpe/eclipse/Data/Frania/IgA/a_hIgA-AR-GLTrFASP-FZpipHILIC_8mAbs_E2_step.raw	trypsin @ R,K | C-term	50	51	0	0	1	a_higa-ar-gltrfasp-fzpiphilic_8mabs_e2_step.ScanId;v=1;d1=14016.14016.3	hcd	Reference	6.91	1e+10		FTMS + c NSI d Full ms2 688.3139@hcd35.00 [106.0000-2000.0000]	1 in 1	C10(Carbamidomethyl/57.0215)	3600000000
2063.7.19	16789	44.5700	14121	sp|P00747|PLMN_HUMAN Plasminogen OS=Homo sapiens OX=9606 GN=PLG PE=1 SV=2	P00747				R.NPDADKGPWCFTTDPSVR.W		True-positive			AR	a	2061.9236		0	90520.1	a_hIgA-AR-GLTrFASP-FZpipHILIC_E2_step	399.62	9.7e-07	3600000000	1	29.75	3		428	445	0.00043	293.3	293.3	688.3151	688.314	1.05	0	2061.92	3	1	2.9e+08	29.75		29.40	32.22	a_hIgA-AR-GLTrFASP-FZpipHILIC_...p.raw_20220907_noglyc_spec_cut	//ad/data/bpe/teams/analytics/Byonic/Data/Greta/IgA AthensResearch Batch/a_hIgA-AR-GLTrFASP-FZpipHILIC_...p.raw_20220907_noglyc_spec_cut/a_hIgA-AR-GLTrFASP-FZpipHILIC_...p.raw_20220907_noglyc_spec_cut.byrslt	//ad/lab/bpe/eclipse/Data/Frania/IgA/a_hIgA-AR-GLTrFASP-FZpipHILIC_8mAbs_E2_step.raw	trypsin @ R,K | C-term	50	51	0	0	1	a_higa-ar-gltrfasp-fzpiphilic_8mabs_e2_step.ScanId;v=1;d1=14121.14121.3	hcd	Reference	6.91	1e+10		FTMS + c NSI d Full ms2 688.3141@hcd35.00 [106.0000-2000.0000]	1 in 1	C10(Carbamidomethyl/57.0215)	3600000000
2063.7.20	16829	45.8700	14576	sp|P00747|PLMN_HUMAN Plasminogen OS=Homo sapiens OX=9606 GN=PLG PE=1 SV=2	P00747				R.NPDADKGPWCFTTDPSVR.W		True-positive			AR	a	2061.9244		0	90520.1	a_hIgA-AR-GLTrFASP-FZpipHILIC_E2_step	433.06	5.5e-07	3600000000	1	29.75	3		428	445	0.00025	328.8	328.8	688.3154	688.314	1.46	0	2061.92	3	1	2.9e+08	29.75		29.40	32.22	a_hIgA-AR-GLTrFASP-FZpipHILIC_...p.raw_20220907_noglyc_spec_cut	//ad/data/bpe/teams/analytics/Byonic/Data/Greta/IgA AthensResearch Batch/a_hIgA-AR-GLTrFASP-FZpipHILIC_...p.raw_20220907_noglyc_spec_cut/a_hIgA-AR-GLTrFASP-FZpipHILIC_...p.raw_20220907_noglyc_spec_cut.byrslt	//ad/lab/bpe/eclipse/Data/Frania/IgA/a_hIgA-AR-GLTrFASP-FZpipHILIC_8mAbs_E2_step.raw	trypsin @ R,K | C-term	50	51	0	0	1	a_higa-ar-gltrfasp-fzpiphilic_8mabs_e2_step.ScanId;v=1;d1=14576.14576.3	hcd	Reference	6.91	1e+10		FTMS + c NSI d Full ms2 688.3143@hcd35.00 [106.0000-2000.0000]	1 in 1	C10(Carbamidomethyl/57.0215)	3600000000
2063.7.21	16837	46.1900	14687	sp|P00747|PLMN_HUMAN Plasminogen OS=Homo sapiens OX=9606 GN=PLG PE=1 SV=2	P00747				R.NPDADKGPWCFTTDPSVR.W		True-positive			AR	a	2061.9226		0	90520.1	a_hIgA-AR-GLTrFASP-FZpipHILIC_E2_step	421.44	4.6e-07	3600000000	1	29.75	3		428	445	0.00021	357.2	357.2	688.3148	688.314	0.56	0	2061.92	3	1	2.9e+08	29.75		29.40	32.22	a_hIgA-AR-GLTrFASP-FZpipHILIC_...p.raw_20220907_noglyc_spec_cut	//ad/data/bpe/teams/analytics/Byonic/Data/Greta/IgA AthensResearch Batch/a_hIgA-AR-GLTrFASP-FZpipHILIC_...p.raw_20220907_noglyc_spec_cut/a_hIgA-AR-GLTrFASP-FZpipHILIC_...p.raw_20220907_noglyc_spec_cut.byrslt	//ad/lab/bpe/eclipse/Data/Frania/IgA/a_hIgA-AR-GLTrFASP-FZpipHILIC_8mAbs_E2_step.raw	trypsin @ R,K | C-term	50	51	0	0	1	a_higa-ar-gltrfasp-fzpiphilic_8mabs_e2_step.ScanId;v=1;d1=14687.14687.3	hcd	Reference	6.91	1e+10		FTMS + c NSI d Full ms2 688.3141@hcd35.00 [106.0000-2000.0000]	1 in 1	C10(Carbamidomethyl/57.0215)	3600000000
2063.7.22	16844	46.6300	14845	sp|P00747|PLMN_HUMAN Plasminogen OS=Homo sapiens OX=9606 GN=PLG PE=1 SV=2	P00747				R.NPDADKGPWCFTTDPSVR.W		True-positive			AR	a	2061.9218		0	90520.1	a_hIgA-AR-GLTrFASP-FZpipHILIC_E2_step	440.44	9.7e-07	3600000000	1	29.75	3		428	445	0.00043	339.1	339.1	688.3145	688.314	0.18	0	2061.92	3	1	2.9e+08	29.75		29.40	32.22	a_hIgA-AR-GLTrFASP-FZpipHILIC_...p.raw_20220907_noglyc_spec_cut	//ad/data/bpe/teams/analytics/Byonic/Data/Greta/IgA AthensResearch Batch/a_hIgA-AR-GLTrFASP-FZpipHILIC_...p.raw_20220907_noglyc_spec_cut/a_hIgA-AR-GLTrFASP-FZpipHILIC_...p.raw_20220907_noglyc_spec_cut.byrslt	//ad/lab/bpe/eclipse/Data/Frania/IgA/a_hIgA-AR-GLTrFASP-FZpipHILIC_8mAbs_E2_step.raw	trypsin @ R,K | C-term	50	51	0	0	1	a_higa-ar-gltrfasp-fzpiphilic_8mabs_e2_step.ScanId;v=1;d1=14845.14845.2	hcd	Reference	6.91	1e+10		FTMS + c NSI d Full ms2 688.3137@hcd35.00 [90.0000-1387.0000]	1 in 1	C10(Carbamidomethyl/57.0215)	3600000000
2063.7.23	16919	53.6900	17406	sp|P00747|PLMN_HUMAN Plasminogen OS=Homo sapiens OX=9606 GN=PLG PE=1 SV=2	P00747				R.NPDADKGPWCFTTDPSVR.W		True-positive			AR	a	2061.9219		0	90520.1	a_hIgA-AR-GLTrFASP-FZpipHILIC_E2_step	347.03	1.6e-05	3600000000	1	29.75	3		428	445	0.007	249.1	249.1	688.3146	688.314	0.22	0	2061.92	3	1	2.9e+08	29.75		29.40	32.22	a_hIgA-AR-GLTrFASP-FZpipHILIC_...p.raw_20220907_noglyc_spec_cut	//ad/data/bpe/teams/analytics/Byonic/Data/Greta/IgA AthensResearch Batch/a_hIgA-AR-GLTrFASP-FZpipHILIC_...p.raw_20220907_noglyc_spec_cut/a_hIgA-AR-GLTrFASP-FZpipHILIC_...p.raw_20220907_noglyc_spec_cut.byrslt	//ad/lab/bpe/eclipse/Data/Frania/IgA/a_hIgA-AR-GLTrFASP-FZpipHILIC_8mAbs_E2_step.raw	trypsin @ R,K | C-term	50	51	0	0	1	a_higa-ar-gltrfasp-fzpiphilic_8mabs_e2_step.ScanId;v=1;d1=17406.17406.3	hcd	Reference	6.91	1e+10		FTMS + c NSI d Full ms2 688.6491@hcd35.00 [106.0000-2000.0000]	1 in 1	C10(Carbamidomethyl/57.0215)	3600000000
2063.8	35768; 34198; 34301; 34333; 34360; 34400; 34417; 34429; 34452	53.2300; 27.2900; 28.6000; 28.8900; 29.1800; 29.4700; 29.5900; 29.7900; 30.0100	17878; 7972; 8482; 8596; 8707; 8823; 8868; 8945; 9031	sp|P00747|PLMN_HUMAN Plasminogen OS=Homo sapiens OX=9606 GN=PLG PE=1 SV=2	P00747				R.NPDADKGPWCFTTDPSVR.W		True-positive			AR	b	2061.9243; 2061.9208; 2061.9237; 2061.9248; 2061.9235; 2061.9241; 2061.9237; 2061.9232; 2061.9242		1	90520.1	b_hIgA-AR-GLTrFASP-FZpipHILIC_E1_step	836.57	0.00e+00 - 1.01e-01	16300000000	1	28.78	3		428	445	9.00e-15 - 9.72e-01	96.7 - 671.1	96.7 - 671.1	688.3154; 688.3142; 688.3152; 688.3155; 688.3151; 688.3153; 688.3152; 688.3150; 688.3153	688.314	1.38; -0.29; 1.10; 1.62; 0.98; 1.31; 1.11; 0.83; 1.33	0	2061.92	7	1	1.28e+09	28.78		28.54	29.82	b_hIgA-AR-GLTrFASP-FZpipHILIC_...p.raw_20220907_noglyc_spec_cut	//ad/data/bpe/teams/analytics/Byonic/Data/Greta/IgA AthensResearch Batch/b_hIgA-AR-GLTrFASP-FZpipHILIC_...p.raw_20220907_noglyc_spec_cut/b_hIgA-AR-GLTrFASP-FZpipHILIC_...p.raw_20220907_noglyc_spec_cut.byrslt	//ad/lab/bpe/eclipse/Data/Frania/IgA/b_hIgA-AR-GLTrFASP-FZpipHILIC_47mAbs_E1_step.raw	trypsin @ R,K | C-term	50	51	0	0	1	--	hcd	Reference	6.91	5e+10	0.17	--	1 in 1	C10(Carbamidomethyl/57.0215)	16300000000
2063.8.1	34198	27.2900	7972	sp|P00747|PLMN_HUMAN Plasminogen OS=Homo sapiens OX=9606 GN=PLG PE=1 SV=2	P00747				R.NPDADKGPWCFTTDPSVR.W		True-positive			AR	b	2061.9208		0	90520.1	b_hIgA-AR-GLTrFASP-FZpipHILIC_E1_step	696.34	8.2e-13	16300000000	1	28.78	3		428	445	2.7e-10	561.7	561.7	688.3142	688.314	-0.29	0	2061.92	7	1	1.28e+09	28.78		28.54	29.82	b_hIgA-AR-GLTrFASP-FZpipHILIC_...p.raw_20220907_noglyc_spec_cut	//ad/data/bpe/teams/analytics/Byonic/Data/Greta/IgA AthensResearch Batch/b_hIgA-AR-GLTrFASP-FZpipHILIC_...p.raw_20220907_noglyc_spec_cut/b_hIgA-AR-GLTrFASP-FZpipHILIC_...p.raw_20220907_noglyc_spec_cut.byrslt	//ad/lab/bpe/eclipse/Data/Frania/IgA/b_hIgA-AR-GLTrFASP-FZpipHILIC_47mAbs_E1_step.raw	trypsin @ R,K | C-term	50	51	0	0	1	b_higa-ar-gltrfasp-fzpiphilic_47mabs_e1_step.ScanId;v=1;d1=7972.7972.3	hcd	Reference	6.91	5e+10		FTMS + c NSI d Full ms2 688.3145@hcd35.00 [106.0000-2000.0000]	1 in 1	C10(Carbamidomethyl/57.0215)	16300000000
2063.8.2	34301	28.6000	8482	sp|P00747|PLMN_HUMAN Plasminogen OS=Homo sapiens OX=9606 GN=PLG PE=1 SV=2	P00747				R.NPDADKGPWCFTTDPSVR.W		True-positive			AR	b	2061.9237		0	90520.1	b_hIgA-AR-GLTrFASP-FZpipHILIC_E1_step	829.93	0	16300000000	1	28.78	3		428	445	9e-15	671.1	671.1	688.3152	688.314	1.10	0	2061.92	7	1	1.28e+09	28.78		28.54	29.82	b_hIgA-AR-GLTrFASP-FZpipHILIC_...p.raw_20220907_noglyc_spec_cut	//ad/data/bpe/teams/analytics/Byonic/Data/Greta/IgA AthensResearch Batch/b_hIgA-AR-GLTrFASP-FZpipHILIC_...p.raw_20220907_noglyc_spec_cut/b_hIgA-AR-GLTrFASP-FZpipHILIC_...p.raw_20220907_noglyc_spec_cut.byrslt	//ad/lab/bpe/eclipse/Data/Frania/IgA/b_hIgA-AR-GLTrFASP-FZpipHILIC_47mAbs_E1_step.raw	trypsin @ R,K | C-term	50	51	0	0	1	b_higa-ar-gltrfasp-fzpiphilic_47mabs_e1_step.ScanId;v=1;d1=8482.8482.3	hcd	Reference	6.91	5e+10		FTMS + c NSI d Full ms2 688.9830@hcd35.00 [106.0000-2000.0000]	1 in 1	C10(Carbamidomethyl/57.0215)	16300000000
2063.8.3	34333	28.8900	8596	sp|P00747|PLMN_HUMAN Plasminogen OS=Homo sapiens OX=9606 GN=PLG PE=1 SV=2	P00747				R.NPDADKGPWCFTTDPSVR.W		True-positive			AR	b	2061.9248		0	90520.1	b_hIgA-AR-GLTrFASP-FZpipHILIC_E1_step	820.89	2e-16	16300000000	1	28.78	3		428	445	6.5e-14	645.8	645.8	688.3155	688.314	1.62	0	2061.92	7	1	1.28e+09	28.78		28.54	29.82	b_hIgA-AR-GLTrFASP-FZpipHILIC_...p.raw_20220907_noglyc_spec_cut	//ad/data/bpe/teams/analytics/Byonic/Data/Greta/IgA AthensResearch Batch/b_hIgA-AR-GLTrFASP-FZpipHILIC_...p.raw_20220907_noglyc_spec_cut/b_hIgA-AR-GLTrFASP-FZpipHILIC_...p.raw_20220907_noglyc_spec_cut.byrslt	//ad/lab/bpe/eclipse/Data/Frania/IgA/b_hIgA-AR-GLTrFASP-FZpipHILIC_47mAbs_E1_step.raw	trypsin @ R,K | C-term	50	51	0	0	1	b_higa-ar-gltrfasp-fzpiphilic_47mabs_e1_step.ScanId;v=1;d1=8596.8596.3	hcd	Reference	6.91	5e+10		FTMS + c NSI d Full ms2 688.6488@hcd35.00 [106.0000-2000.0000]	1 in 1	C10(Carbamidomethyl/57.0215)	16300000000
2063.8.4	34360	29.1800	8707	sp|P00747|PLMN_HUMAN Plasminogen OS=Homo sapiens OX=9606 GN=PLG PE=1 SV=2	P00747				R.NPDADKGPWCFTTDPSVR.W		True-positive			AR	b	2061.9235		0	90520.1	b_hIgA-AR-GLTrFASP-FZpipHILIC_E1_step	836.57	0	16300000000	1	28.78	3		428	445	1.6e-14	668.2	668.2	688.3151	688.314	0.98	0	2061.92	7	1	1.28e+09	28.78		28.54	29.82	b_hIgA-AR-GLTrFASP-FZpipHILIC_...p.raw_20220907_noglyc_spec_cut	//ad/data/bpe/teams/analytics/Byonic/Data/Greta/IgA AthensResearch Batch/b_hIgA-AR-GLTrFASP-FZpipHILIC_...p.raw_20220907_noglyc_spec_cut/b_hIgA-AR-GLTrFASP-FZpipHILIC_...p.raw_20220907_noglyc_spec_cut.byrslt	//ad/lab/bpe/eclipse/Data/Frania/IgA/b_hIgA-AR-GLTrFASP-FZpipHILIC_47mAbs_E1_step.raw	trypsin @ R,K | C-term	50	51	0	0	1	b_higa-ar-gltrfasp-fzpiphilic_47mabs_e1_step.ScanId;v=1;d1=8707.8707.3	hcd	Reference	6.91	5e+10		FTMS + c NSI d Full ms2 688.6486@hcd35.00 [106.0000-2000.0000]	1 in 1	C10(Carbamidomethyl/57.0215)	16300000000
2063.8.5	34400	29.4700	8823	sp|P00747|PLMN_HUMAN Plasminogen OS=Homo sapiens OX=9606 GN=PLG PE=1 SV=2	P00747				R.NPDADKGPWCFTTDPSVR.W		True-positive			AR	b	2061.9241		0	90520.1	b_hIgA-AR-GLTrFASP-FZpipHILIC_E1_step	731.27	6.6e-15	16300000000	1	28.78	3		428	445	2.1e-12	591.4	591.4	688.3153	688.314	1.31	0	2061.92	7	1	1.28e+09	28.78		28.54	29.82	b_hIgA-AR-GLTrFASP-FZpipHILIC_...p.raw_20220907_noglyc_spec_cut	//ad/data/bpe/teams/analytics/Byonic/Data/Greta/IgA AthensResearch Batch/b_hIgA-AR-GLTrFASP-FZpipHILIC_...p.raw_20220907_noglyc_spec_cut/b_hIgA-AR-GLTrFASP-FZpipHILIC_...p.raw_20220907_noglyc_spec_cut.byrslt	//ad/lab/bpe/eclipse/Data/Frania/IgA/b_hIgA-AR-GLTrFASP-FZpipHILIC_47mAbs_E1_step.raw	trypsin @ R,K | C-term	50	51	0	0	1	b_higa-ar-gltrfasp-fzpiphilic_47mabs_e1_step.ScanId;v=1;d1=8823.8823.3	hcd	Reference	6.91	5e+10		FTMS + c NSI d Full ms2 688.3144@hcd35.00 [106.0000-2000.0000]	1 in 1	C10(Carbamidomethyl/57.0215)	16300000000
2063.8.6	34417	29.5900	8868	sp|P00747|PLMN_HUMAN Plasminogen OS=Homo sapiens OX=9606 GN=PLG PE=1 SV=2	P00747				R.NPDADKGPWCFTTDPSVR.W		True-positive			AR	b	2061.9237		0	90520.1	b_hIgA-AR-GLTrFASP-FZpipHILIC_E1_step	611.02	7.1e-13	16300000000	1	28.78	3		428	445	2.3e-10	499.6	499.6	688.3152	688.314	1.11	0	2061.92	7	1	1.28e+09	28.78		28.54	29.82	b_hIgA-AR-GLTrFASP-FZpipHILIC_...p.raw_20220907_noglyc_spec_cut	//ad/data/bpe/teams/analytics/Byonic/Data/Greta/IgA AthensResearch Batch/b_hIgA-AR-GLTrFASP-FZpipHILIC_...p.raw_20220907_noglyc_spec_cut/b_hIgA-AR-GLTrFASP-FZpipHILIC_...p.raw_20220907_noglyc_spec_cut.byrslt	//ad/lab/bpe/eclipse/Data/Frania/IgA/b_hIgA-AR-GLTrFASP-FZpipHILIC_47mAbs_E1_step.raw	trypsin @ R,K | C-term	50	51	0	0	1	b_higa-ar-gltrfasp-fzpiphilic_47mabs_e1_step.ScanId;v=1;d1=8868.8868.5	hcd	Reference	6.91	5e+10		FTMS + c NSI d Full ms2 688.5510@hcd35.00 [106.0000-2000.0000]	1 in 1	C10(Carbamidomethyl/57.0215)	16300000000
2063.8.7	34429	29.7900	8945	sp|P00747|PLMN_HUMAN Plasminogen OS=Homo sapiens OX=9606 GN=PLG PE=1 SV=2	P00747				R.NPDADKGPWCFTTDPSVR.W		True-positive			AR	b	2061.9232		0	90520.1	b_hIgA-AR-GLTrFASP-FZpipHILIC_E1_step	619.48	7.8e-13	16300000000	1	28.78	3		428	445	2.5e-10	475.4	475.4	688.3150	688.314	0.83	0	2061.92	7	1	1.28e+09	28.78		28.54	29.82	b_hIgA-AR-GLTrFASP-FZpipHILIC_...p.raw_20220907_noglyc_spec_cut	//ad/data/bpe/teams/analytics/Byonic/Data/Greta/IgA AthensResearch Batch/b_hIgA-AR-GLTrFASP-FZpipHILIC_...p.raw_20220907_noglyc_spec_cut/b_hIgA-AR-GLTrFASP-FZpipHILIC_...p.raw_20220907_noglyc_spec_cut.byrslt	//ad/lab/bpe/eclipse/Data/Frania/IgA/b_hIgA-AR-GLTrFASP-FZpipHILIC_47mAbs_E1_step.raw	trypsin @ R,K | C-term	50	51	0	0	1	b_higa-ar-gltrfasp-fzpiphilic_47mabs_e1_step.ScanId;v=1;d1=8945.8945.3	hcd	Reference	6.91	5e+10		FTMS + c NSI d Full ms2 688.6487@hcd35.00 [106.0000-2000.0000]	1 in 1	C10(Carbamidomethyl/57.0215)	16300000000
2063.8.8	34452	30.0100	9031	sp|P00747|PLMN_HUMAN Plasminogen OS=Homo sapiens OX=9606 GN=PLG PE=1 SV=2	P00747				R.NPDADKGPWCFTTDPSVR.W		True-positive			AR	b	2061.9242		0	90520.1	b_hIgA-AR-GLTrFASP-FZpipHILIC_E1_step	642.83	1.5e-12	16300000000	1	28.78	3		428	445	4.8e-10	495.3	495.3	688.3153	688.314	1.33	0	2061.92	7	1	1.28e+09	28.78		28.54	29.82	b_hIgA-AR-GLTrFASP-FZpipHILIC_...p.raw_20220907_noglyc_spec_cut	//ad/data/bpe/teams/analytics/Byonic/Data/Greta/IgA AthensResearch Batch/b_hIgA-AR-GLTrFASP-FZpipHILIC_...p.raw_20220907_noglyc_spec_cut/b_hIgA-AR-GLTrFASP-FZpipHILIC_...p.raw_20220907_noglyc_spec_cut.byrslt	//ad/lab/bpe/eclipse/Data/Frania/IgA/b_hIgA-AR-GLTrFASP-FZpipHILIC_47mAbs_E1_step.raw	trypsin @ R,K | C-term	50	51	0	0	1	b_higa-ar-gltrfasp-fzpiphilic_47mabs_e1_step.ScanId;v=1;d1=9031.9031.3	hcd	Reference	6.91	5e+10		FTMS + c NSI d Full ms2 688.3146@hcd35.00 [106.0000-2000.0000]	1 in 1	C10(Carbamidomethyl/57.0215)	16300000000
2063.8.9	35768	53.2300	17878	sp|P00747|PLMN_HUMAN Plasminogen OS=Homo sapiens OX=9606 GN=PLG PE=1 SV=2	P00747				R.NPDADKGPWCFTTDPSVR.W		True-positive			AR	b	2061.9243		0	90520.1	b_hIgA-AR-GLTrFASP-FZpipHILIC_E1_step	194.36	0.1	16300000000	1	28.78	3		428	445	0.97	96.7	96.7	688.3154	688.314	1.38	0	2061.92	7	1	1.28e+09	28.78		28.54	29.82	b_hIgA-AR-GLTrFASP-FZpipHILIC_...p.raw_20220907_noglyc_spec_cut	//ad/data/bpe/teams/analytics/Byonic/Data/Greta/IgA AthensResearch Batch/b_hIgA-AR-GLTrFASP-FZpipHILIC_...p.raw_20220907_noglyc_spec_cut/b_hIgA-AR-GLTrFASP-FZpipHILIC_...p.raw_20220907_noglyc_spec_cut.byrslt	//ad/lab/bpe/eclipse/Data/Frania/IgA/b_hIgA-AR-GLTrFASP-FZpipHILIC_47mAbs_E1_step.raw	trypsin @ R,K | C-term	50	51	0	0	1	b_higa-ar-gltrfasp-fzpiphilic_47mabs_e1_step.ScanId;v=1;d1=17878.17878.2	hcd	Reference	6.91	5e+10	0.17	FTMS + c NSI d Full ms2 688.3149@hcd35.00 [90.0000-1387.0000]	1 in 1	C10(Carbamidomethyl/57.0215)	16300000000
2063.9	51309; 49830; 49941; 49967; 49990; 50021; 50026; 50054; 50084	53.3000; 27.1900; 28.5100; 28.7900; 29.0800; 29.3500; 29.3900; 29.6400; 29.9300	18011; 8029; 8542; 8650; 8763; 8867; 8881; 8978; 9093	sp|P00747|PLMN_HUMAN Plasminogen OS=Homo sapiens OX=9606 GN=PLG PE=1 SV=2	P00747				R.NPDADKGPWCFTTDPSVR.W		True-positive			AR	c	2061.9237; 2061.9247; 2061.9236; 2061.9247; 2061.9252; 2061.9229; 2061.9240; 2061.9239; 2061.9235		1	90520.1	c_hIgA-AR-GLTrFASP-FZpipHILIC_E1_step	869.31	0.00e+00 - 2.47e-03	13800000000	1	28.70	3		428	445	4.80e-15 - 4.31e-01	191.4 - 697.8	191.4 - 697.8	688.3152; 688.3155; 688.3151; 688.3155; 688.3157; 688.3149; 688.3153; 688.3152; 688.3151	688.314	1.12; 1.58; 1.03; 1.60; 1.82; 0.70; 1.23; 1.18; 1.01	0	2061.92	10	1	1.2e+09	28.70		28.45	29.72	c_hIgA-AR-GLTrFASP-FZpipHILIC_...p.raw_20220907_noglyc_spec_cut(1)	//ad/data/bpe/teams/analytics/Byonic/Data/Greta/IgA AthensResearch Batch/c_hIgA-AR-GLTrFASP-FZpipHILIC_...p.raw_20220907_noglyc_spec_cut(1)/c_hIgA-AR-GLTrFASP-FZpipHILIC_...p.raw_20220907_noglyc_spec_cut(1).byrslt	//ad/lab/bpe/eclipse/Data/Frania/IgA/c_hIgA-AR-GLTrFASP-FZpipHILIC_55mAbs_E1_step.raw	trypsin @ R,K | C-term	50	51	0	0	1	--	hcd	Reference	6.91	4e+10	0.16	--	1 in 1	C10(Carbamidomethyl/57.0215)	13800000000
2063.9.1	49830	27.1900	8029	sp|P00747|PLMN_HUMAN Plasminogen OS=Homo sapiens OX=9606 GN=PLG PE=1 SV=2	P00747				R.NPDADKGPWCFTTDPSVR.W		True-positive			AR	c	2061.9247		0	90520.1	c_hIgA-AR-GLTrFASP-FZpipHILIC_E1_step	667.59	2e-13	13800000000	1	28.70	3		428	445	6.4e-11	554.5	554.5	688.3155	688.314	1.58	0	2061.92	10	1	1.2e+09	28.70		28.45	29.72	c_hIgA-AR-GLTrFASP-FZpipHILIC_...p.raw_20220907_noglyc_spec_cut(1)	//ad/data/bpe/teams/analytics/Byonic/Data/Greta/IgA AthensResearch Batch/c_hIgA-AR-GLTrFASP-FZpipHILIC_...p.raw_20220907_noglyc_spec_cut(1)/c_hIgA-AR-GLTrFASP-FZpipHILIC_...p.raw_20220907_noglyc_spec_cut(1).byrslt	//ad/lab/bpe/eclipse/Data/Frania/IgA/c_hIgA-AR-GLTrFASP-FZpipHILIC_55mAbs_E1_step.raw	trypsin @ R,K | C-term	50	51	0	0	1	c_higa-ar-gltrfasp-fzpiphilic_55mabs_e1_step.ScanId;v=1;d1=8029.8029.3	hcd	Reference	6.91	4e+10		FTMS + c NSI d Full ms2 688.3144@hcd35.00 [106.0000-2000.0000]	1 in 1	C10(Carbamidomethyl/57.0215)	13800000000
2063.9.2	49941	28.5100	8542	sp|P00747|PLMN_HUMAN Plasminogen OS=Homo sapiens OX=9606 GN=PLG PE=1 SV=2	P00747				R.NPDADKGPWCFTTDPSVR.W		True-positive			AR	c	2061.9236		0	90520.1	c_hIgA-AR-GLTrFASP-FZpipHILIC_E1_step	842.65	1e-16	13800000000	1	28.70	3		428	445	2.4e-14	665.1	665.1	688.3151	688.314	1.03	0	2061.92	10	1	1.2e+09	28.70		28.45	29.72	c_hIgA-AR-GLTrFASP-FZpipHILIC_...p.raw_20220907_noglyc_spec_cut(1)	//ad/data/bpe/teams/analytics/Byonic/Data/Greta/IgA AthensResearch Batch/c_hIgA-AR-GLTrFASP-FZpipHILIC_...p.raw_20220907_noglyc_spec_cut(1)/c_hIgA-AR-GLTrFASP-FZpipHILIC_...p.raw_20220907_noglyc_spec_cut(1).byrslt	//ad/lab/bpe/eclipse/Data/Frania/IgA/c_hIgA-AR-GLTrFASP-FZpipHILIC_55mAbs_E1_step.raw	trypsin @ R,K | C-term	50	51	0	0	1	c_higa-ar-gltrfasp-fzpiphilic_55mabs_e1_step.ScanId;v=1;d1=8542.8542.3	hcd	Reference	6.91	4e+10		FTMS + c NSI d Full ms2 688.3137@hcd35.00 [106.0000-2000.0000]	1 in 1	C10(Carbamidomethyl/57.0215)	13800000000
2063.9.3	49967	28.7900	8650	sp|P00747|PLMN_HUMAN Plasminogen OS=Homo sapiens OX=9606 GN=PLG PE=1 SV=2	P00747				R.NPDADKGPWCFTTDPSVR.W		True-positive			AR	c	2061.9247		0	90520.1	c_hIgA-AR-GLTrFASP-FZpipHILIC_E1_step	838.49	1e-16	13800000000	1	28.70	3		428	445	2.1e-14	665.4	665.4	688.3155	688.314	1.60	0	2061.92	10	1	1.2e+09	28.70		28.45	29.72	c_hIgA-AR-GLTrFASP-FZpipHILIC_...p.raw_20220907_noglyc_spec_cut(1)	//ad/data/bpe/teams/analytics/Byonic/Data/Greta/IgA AthensResearch Batch/c_hIgA-AR-GLTrFASP-FZpipHILIC_...p.raw_20220907_noglyc_spec_cut(1)/c_hIgA-AR-GLTrFASP-FZpipHILIC_...p.raw_20220907_noglyc_spec_cut(1).byrslt	//ad/lab/bpe/eclipse/Data/Frania/IgA/c_hIgA-AR-GLTrFASP-FZpipHILIC_55mAbs_E1_step.raw	trypsin @ R,K | C-term	50	51	0	0	1	c_higa-ar-gltrfasp-fzpiphilic_55mabs_e1_step.ScanId;v=1;d1=8650.8650.3	hcd	Reference	6.91	4e+10		FTMS + c NSI d Full ms2 688.6484@hcd35.00 [106.0000-2000.0000]	1 in 1	C10(Carbamidomethyl/57.0215)	13800000000
2063.9.4	49990	29.0800	8763	sp|P00747|PLMN_HUMAN Plasminogen OS=Homo sapiens OX=9606 GN=PLG PE=1 SV=2	P00747				R.NPDADKGPWCFTTDPSVR.W		True-positive			AR	c	2061.9252		0	90520.1	c_hIgA-AR-GLTrFASP-FZpipHILIC_E1_step	869.31	0	13800000000	1	28.70	3		428	445	4.8e-15	697.8	697.8	688.3157	688.314	1.82	0	2061.92	10	1	1.2e+09	28.70		28.45	29.72	c_hIgA-AR-GLTrFASP-FZpipHILIC_...p.raw_20220907_noglyc_spec_cut(1)	//ad/data/bpe/teams/analytics/Byonic/Data/Greta/IgA AthensResearch Batch/c_hIgA-AR-GLTrFASP-FZpipHILIC_...p.raw_20220907_noglyc_spec_cut(1)/c_hIgA-AR-GLTrFASP-FZpipHILIC_...p.raw_20220907_noglyc_spec_cut(1).byrslt	//ad/lab/bpe/eclipse/Data/Frania/IgA/c_hIgA-AR-GLTrFASP-FZpipHILIC_55mAbs_E1_step.raw	trypsin @ R,K | C-term	50	51	0	0	1	c_higa-ar-gltrfasp-fzpiphilic_55mabs_e1_step.ScanId;v=1;d1=8763.8763.3	hcd	Reference	6.91	4e+10		FTMS + c NSI d Full ms2 688.3140@hcd35.00 [106.0000-2000.0000]	1 in 1	C10(Carbamidomethyl/57.0215)	13800000000
2063.9.5	50021	29.3500	8867	sp|P00747|PLMN_HUMAN Plasminogen OS=Homo sapiens OX=9606 GN=PLG PE=1 SV=2	P00747				R.NPDADKGPWCFTTDPSVR.W		True-positive			AR	c	2061.9229		0	90520.1	c_hIgA-AR-GLTrFASP-FZpipHILIC_E1_step	707.11	2.1e-14	13800000000	1	28.70	3		428	445	6.4e-12	543.2	543.2	688.3149	688.314	0.70	0	2061.92	10	1	1.2e+09	28.70		28.45	29.72	c_hIgA-AR-GLTrFASP-FZpipHILIC_...p.raw_20220907_noglyc_spec_cut(1)	//ad/data/bpe/teams/analytics/Byonic/Data/Greta/IgA AthensResearch Batch/c_hIgA-AR-GLTrFASP-FZpipHILIC_...p.raw_20220907_noglyc_spec_cut(1)/c_hIgA-AR-GLTrFASP-FZpipHILIC_...p.raw_20220907_noglyc_spec_cut(1).byrslt	//ad/lab/bpe/eclipse/Data/Frania/IgA/c_hIgA-AR-GLTrFASP-FZpipHILIC_55mAbs_E1_step.raw	trypsin @ R,K | C-term	50	51	0	0	1	c_higa-ar-gltrfasp-fzpiphilic_55mabs_e1_step.ScanId;v=1;d1=8867.8867.3	hcd	Reference	6.91	4e+10		FTMS + c NSI d Full ms2 688.3137@hcd35.00 [106.0000-2000.0000]	1 in 1	C10(Carbamidomethyl/57.0215)	13800000000
2063.9.6	50026	29.3900	8881	sp|P00747|PLMN_HUMAN Plasminogen OS=Homo sapiens OX=9606 GN=PLG PE=1 SV=2	P00747				R.NPDADKGPWCFTTDPSVR.W		True-positive			AR	c	2061.9240		0	90520.1	c_hIgA-AR-GLTrFASP-FZpipHILIC_E1_step	656.34	1.4e-13	13800000000	1	28.70	3		428	445	4.5e-11	545.1	545.1	688.3153	688.314	1.23	0	2061.92	10	1	1.2e+09	28.70		28.45	29.72	c_hIgA-AR-GLTrFASP-FZpipHILIC_...p.raw_20220907_noglyc_spec_cut(1)	//ad/data/bpe/teams/analytics/Byonic/Data/Greta/IgA AthensResearch Batch/c_hIgA-AR-GLTrFASP-FZpipHILIC_...p.raw_20220907_noglyc_spec_cut(1)/c_hIgA-AR-GLTrFASP-FZpipHILIC_...p.raw_20220907_noglyc_spec_cut(1).byrslt	//ad/lab/bpe/eclipse/Data/Frania/IgA/c_hIgA-AR-GLTrFASP-FZpipHILIC_55mAbs_E1_step.raw	trypsin @ R,K | C-term	50	51	0	0	1	c_higa-ar-gltrfasp-fzpiphilic_55mabs_e1_step.ScanId;v=1;d1=8881.8881.5	hcd	Reference	6.91	4e+10		FTMS + c NSI d Full ms2 688.7510@hcd35.00 [106.0000-2000.0000]	1 in 1	C10(Carbamidomethyl/57.0215)	13800000000
2063.9.7	50054	29.6400	8978	sp|P00747|PLMN_HUMAN Plasminogen OS=Homo sapiens OX=9606 GN=PLG PE=1 SV=2	P00747				R.NPDADKGPWCFTTDPSVR.W		True-positive			AR	c	2061.9239		0	90520.1	c_hIgA-AR-GLTrFASP-FZpipHILIC_E1_step	639.88	2e-12	13800000000	1	28.70	3		428	445	6.4e-10	478.0	478.0	688.3152	688.314	1.18	0	2061.92	10	1	1.2e+09	28.70		28.45	29.72	c_hIgA-AR-GLTrFASP-FZpipHILIC_...p.raw_20220907_noglyc_spec_cut(1)	//ad/data/bpe/teams/analytics/Byonic/Data/Greta/IgA AthensResearch Batch/c_hIgA-AR-GLTrFASP-FZpipHILIC_...p.raw_20220907_noglyc_spec_cut(1)/c_hIgA-AR-GLTrFASP-FZpipHILIC_...p.raw_20220907_noglyc_spec_cut(1).byrslt	//ad/lab/bpe/eclipse/Data/Frania/IgA/c_hIgA-AR-GLTrFASP-FZpipHILIC_55mAbs_E1_step.raw	trypsin @ R,K | C-term	50	51	0	0	1	c_higa-ar-gltrfasp-fzpiphilic_55mabs_e1_step.ScanId;v=1;d1=8978.8978.3	hcd	Reference	6.91	4e+10		FTMS + c NSI d Full ms2 688.3138@hcd35.00 [106.0000-2000.0000]	1 in 1	C10(Carbamidomethyl/57.0215)	13800000000
2063.9.8	50084	29.9300	9093	sp|P00747|PLMN_HUMAN Plasminogen OS=Homo sapiens OX=9606 GN=PLG PE=1 SV=2	P00747				R.NPDADKGPWCFTTDPSVR.W		True-positive			AR	c	2061.9235		0	90520.1	c_hIgA-AR-GLTrFASP-FZpipHILIC_E1_step	582.1	2.7e-11	13800000000	1	28.70	3		428	445	8.4e-09	390.1	390.1	688.3151	688.314	1.01	0	2061.92	10	1	1.2e+09	28.70		28.45	29.72	c_hIgA-AR-GLTrFASP-FZpipHILIC_...p.raw_20220907_noglyc_spec_cut(1)	//ad/data/bpe/teams/analytics/Byonic/Data/Greta/IgA AthensResearch Batch/c_hIgA-AR-GLTrFASP-FZpipHILIC_...p.raw_20220907_noglyc_spec_cut(1)/c_hIgA-AR-GLTrFASP-FZpipHILIC_...p.raw_20220907_noglyc_spec_cut(1).byrslt	//ad/lab/bpe/eclipse/Data/Frania/IgA/c_hIgA-AR-GLTrFASP-FZpipHILIC_55mAbs_E1_step.raw	trypsin @ R,K | C-term	50	51	0	0	1	c_higa-ar-gltrfasp-fzpiphilic_55mabs_e1_step.ScanId;v=1;d1=9093.9093.3	hcd	Reference	6.91	4e+10		FTMS + c NSI d Full ms2 688.3139@hcd35.00 [106.0000-2000.0000]	1 in 1	C10(Carbamidomethyl/57.0215)	13800000000
2063.9.9	51309	53.3000	18011	sp|P00747|PLMN_HUMAN Plasminogen OS=Homo sapiens OX=9606 GN=PLG PE=1 SV=2	P00747				R.NPDADKGPWCFTTDPSVR.W		True-positive			AR	c	2061.9237		0	90520.1	c_hIgA-AR-GLTrFASP-FZpipHILIC_E1_step	279.95	0.0025	13800000000	1	28.70	3		428	445	0.43	191.4	191.4	688.3152	688.314	1.12	0	2061.92	10	1	1.2e+09	28.70		28.45	29.72	c_hIgA-AR-GLTrFASP-FZpipHILIC_...p.raw_20220907_noglyc_spec_cut(1)	//ad/data/bpe/teams/analytics/Byonic/Data/Greta/IgA AthensResearch Batch/c_hIgA-AR-GLTrFASP-FZpipHILIC_...p.raw_20220907_noglyc_spec_cut(1)/c_hIgA-AR-GLTrFASP-FZpipHILIC_...p.raw_20220907_noglyc_spec_cut(1).byrslt	//ad/lab/bpe/eclipse/Data/Frania/IgA/c_hIgA-AR-GLTrFASP-FZpipHILIC_55mAbs_E1_step.raw	trypsin @ R,K | C-term	50	51	0	0	1	c_higa-ar-gltrfasp-fzpiphilic_55mabs_e1_step.ScanId;v=1;d1=18011.18011.3	hcd	Reference	6.91	4e+10	0.16	FTMS + c NSI d Full ms2 688.3141@hcd35.00 [106.0000-2000.0000]	1 in 1	C10(Carbamidomethyl/57.0215)	13800000000
2063.10	32739; 32035; 32050; 32065; 32075; 32086; 32140; 32405; 32495; 32531; 32547; 32562; 32596; 32618; 32628; 32637; 32661; 32669; 32681	53.4100; 29.4900; 29.7900; 30.0600; 30.3500; 30.6500; 31.7500; 37.9300; 41.0500; 41.8800; 42.3400; 42.6400; 43.3300; 43.9500; 44.2900; 44.6100; 45.6200; 45.9500; 46.6200	18141; 9505; 9622; 9727; 9840; 9957; 10373; 12672; 13762; 14045; 14198; 14300; 14546; 14768; 14889; 15004; 15354; 15466; 15701	sp|P00747|PLMN_HUMAN Plasminogen OS=Homo sapiens OX=9606 GN=PLG PE=1 SV=2	P00747				R.NPDADKGPWCFTTDPSVR.W		True-positive			AR	b	2061.9217; 2061.9250; 2061.9236; 2061.9250; 2061.9239; 2061.9247; 2061.9230; 2061.9239; 2061.9249; 2061.9243; 2061.9233; 2061.9240; 2061.9243; 2061.9218; 2061.9229; 2061.9243; 2061.9237; 2061.9233; 2061.9235		1	90520.1	b_hIgA-AR-GLTrFASP-FZpipHILIC_E2_step	858.58	0.00e+00 - 1.22e-03	3460000000	1	29.64	3		428	445	4.50e-15 - 3.29e-01	217.5 - 692.4	217.5 - 692.4	688.3145; 688.3156; 688.3151; 688.3156; 688.3152; 688.3155; 688.3150; 688.3152; 688.3156; 688.3154; 688.3151; 688.3153; 688.3154; 688.3145; 688.3149; 688.3154; 688.3152; 688.3151; 688.3151	688.314	0.13; 1.72; 1.04; 1.74; 1.18; 1.60; 0.78; 1.19; 1.66; 1.39; 0.91; 1.25; 1.39; 0.18; 0.70; 1.41; 1.12; 0.92; 1.00	0	2061.92	6	1	2.81e+08	29.64		29.34	30.96	b_hIgA-AR-GLTrFASP-FZpipHILIC_...p.raw_20220907_noglyc_spec_cut(1)	//ad/data/bpe/teams/analytics/Byonic/Data/Greta/IgA AthensResearch Batch/b_hIgA-AR-GLTrFASP-FZpipHILIC_...p.raw_20220907_noglyc_spec_cut(1)/b_hIgA-AR-GLTrFASP-FZpipHILIC_...p.raw_20220907_noglyc_spec_cut(1).byrslt	//ad/lab/bpe/eclipse/Data/Frania/IgA/b_hIgA-AR-GLTrFASP-FZpipHILIC_11mAbs_E2_step.raw	trypsin @ R,K | C-term	50	51	0	0	1	--	hcd	Reference	6.91	1e+10	0.16	--	1 in 1	C10(Carbamidomethyl/57.0215)	3460000000
2063.10.1	32035	29.4900	9505	sp|P00747|PLMN_HUMAN Plasminogen OS=Homo sapiens OX=9606 GN=PLG PE=1 SV=2	P00747				R.NPDADKGPWCFTTDPSVR.W		True-positive			AR	b	2061.9250		0	90520.1	b_hIgA-AR-GLTrFASP-FZpipHILIC_E2_step	835.93	1e-16	3460000000	1	29.64	3		428	445	2.9e-14	674.1	674.1	688.3156	688.314	1.72	0	2061.92	6	1	2.81e+08	29.64		29.34	30.96	b_hIgA-AR-GLTrFASP-FZpipHILIC_...p.raw_20220907_noglyc_spec_cut(1)	//ad/data/bpe/teams/analytics/Byonic/Data/Greta/IgA AthensResearch Batch/b_hIgA-AR-GLTrFASP-FZpipHILIC_...p.raw_20220907_noglyc_spec_cut(1)/b_hIgA-AR-GLTrFASP-FZpipHILIC_...p.raw_20220907_noglyc_spec_cut(1).byrslt	//ad/lab/bpe/eclipse/Data/Frania/IgA/b_hIgA-AR-GLTrFASP-FZpipHILIC_11mAbs_E2_step.raw	trypsin @ R,K | C-term	50	51	0	0	1	b_higa-ar-gltrfasp-fzpiphilic_11mabs_e2_step.ScanId;v=1;d1=9505.9505.3	hcd	Reference	6.91	1e+10		FTMS + c NSI d Full ms2 688.6489@hcd35.00 [106.0000-2000.0000]	1 in 1	C10(Carbamidomethyl/57.0215)	3460000000
2063.10.2	32050	29.7900	9622	sp|P00747|PLMN_HUMAN Plasminogen OS=Homo sapiens OX=9606 GN=PLG PE=1 SV=2	P00747				R.NPDADKGPWCFTTDPSVR.W		True-positive			AR	b	2061.9236		0	90520.1	b_hIgA-AR-GLTrFASP-FZpipHILIC_E2_step	847.21	1e-16	3460000000	1	29.64	3		428	445	3.5e-14	692.4	692.4	688.3151	688.314	1.04	0	2061.92	6	1	2.81e+08	29.64		29.34	30.96	b_hIgA-AR-GLTrFASP-FZpipHILIC_...p.raw_20220907_noglyc_spec_cut(1)	//ad/data/bpe/teams/analytics/Byonic/Data/Greta/IgA AthensResearch Batch/b_hIgA-AR-GLTrFASP-FZpipHILIC_...p.raw_20220907_noglyc_spec_cut(1)/b_hIgA-AR-GLTrFASP-FZpipHILIC_...p.raw_20220907_noglyc_spec_cut(1).byrslt	//ad/lab/bpe/eclipse/Data/Frania/IgA/b_hIgA-AR-GLTrFASP-FZpipHILIC_11mAbs_E2_step.raw	trypsin @ R,K | C-term	50	51	0	0	1	b_higa-ar-gltrfasp-fzpiphilic_11mabs_e2_step.ScanId;v=1;d1=9622.9622.3	hcd	Reference	6.91	1e+10		FTMS + c NSI d Full ms2 688.6487@hcd35.00 [106.0000-2000.0000]	1 in 1	C10(Carbamidomethyl/57.0215)	3460000000
2063.10.3	32065	30.0600	9727	sp|P00747|PLMN_HUMAN Plasminogen OS=Homo sapiens OX=9606 GN=PLG PE=1 SV=2	P00747				R.NPDADKGPWCFTTDPSVR.W		True-positive			AR	b	2061.9250		0	90520.1	b_hIgA-AR-GLTrFASP-FZpipHILIC_E2_step	815.69	1e-16	3460000000	1	29.64	3		428	445	4.4e-14	664.2	664.2	688.3156	688.314	1.74	0	2061.92	6	1	2.81e+08	29.64		29.34	30.96	b_hIgA-AR-GLTrFASP-FZpipHILIC_...p.raw_20220907_noglyc_spec_cut(1)	//ad/data/bpe/teams/analytics/Byonic/Data/Greta/IgA AthensResearch Batch/b_hIgA-AR-GLTrFASP-FZpipHILIC_...p.raw_20220907_noglyc_spec_cut(1)/b_hIgA-AR-GLTrFASP-FZpipHILIC_...p.raw_20220907_noglyc_spec_cut(1).byrslt	//ad/lab/bpe/eclipse/Data/Frania/IgA/b_hIgA-AR-GLTrFASP-FZpipHILIC_11mAbs_E2_step.raw	trypsin @ R,K | C-term	50	51	0	0	1	b_higa-ar-gltrfasp-fzpiphilic_11mabs_e2_step.ScanId;v=1;d1=9727.9727.3	hcd	Reference	6.91	1e+10		FTMS + c NSI d Full ms2 688.6489@hcd35.00 [106.0000-2000.0000]	1 in 1	C10(Carbamidomethyl/57.0215)	3460000000
2063.10.4	32075	30.3500	9840	sp|P00747|PLMN_HUMAN Plasminogen OS=Homo sapiens OX=9606 GN=PLG PE=1 SV=2	P00747				R.NPDADKGPWCFTTDPSVR.W		True-positive			AR	b	2061.9239		0	90520.1	b_hIgA-AR-GLTrFASP-FZpipHILIC_E2_step	858.58	0	3460000000	1	29.64	3		428	445	4.5e-15	672.8	672.8	688.3152	688.314	1.18	0	2061.92	6	1	2.81e+08	29.64		29.34	30.96	b_hIgA-AR-GLTrFASP-FZpipHILIC_...p.raw_20220907_noglyc_spec_cut(1)	//ad/data/bpe/teams/analytics/Byonic/Data/Greta/IgA AthensResearch Batch/b_hIgA-AR-GLTrFASP-FZpipHILIC_...p.raw_20220907_noglyc_spec_cut(1)/b_hIgA-AR-GLTrFASP-FZpipHILIC_...p.raw_20220907_noglyc_spec_cut(1).byrslt	//ad/lab/bpe/eclipse/Data/Frania/IgA/b_hIgA-AR-GLTrFASP-FZpipHILIC_11mAbs_E2_step.raw	trypsin @ R,K | C-term	50	51	0	0	1	b_higa-ar-gltrfasp-fzpiphilic_11mabs_e2_step.ScanId;v=1;d1=9840.9840.3	hcd	Reference	6.91	1e+10		FTMS + c NSI d Full ms2 688.3145@hcd35.00 [106.0000-2000.0000]	1 in 1	C10(Carbamidomethyl/57.0215)	3460000000
2063.10.5	32086	30.6500	9957	sp|P00747|PLMN_HUMAN Plasminogen OS=Homo sapiens OX=9606 GN=PLG PE=1 SV=2	P00747				R.NPDADKGPWCFTTDPSVR.W		True-positive			AR	b	2061.9247		0	90520.1	b_hIgA-AR-GLTrFASP-FZpipHILIC_E2_step	792.72	1e-15	3460000000	1	29.64	3		428	445	4.4e-13	597.3	597.3	688.3155	688.314	1.60	0	2061.92	6	1	2.81e+08	29.64		29.34	30.96	b_hIgA-AR-GLTrFASP-FZpipHILIC_...p.raw_20220907_noglyc_spec_cut(1)	//ad/data/bpe/teams/analytics/Byonic/Data/Greta/IgA AthensResearch Batch/b_hIgA-AR-GLTrFASP-FZpipHILIC_...p.raw_20220907_noglyc_spec_cut(1)/b_hIgA-AR-GLTrFASP-FZpipHILIC_...p.raw_20220907_noglyc_spec_cut(1).byrslt	//ad/lab/bpe/eclipse/Data/Frania/IgA/b_hIgA-AR-GLTrFASP-FZpipHILIC_11mAbs_E2_step.raw	trypsin @ R,K | C-term	50	51	0	0	1	b_higa-ar-gltrfasp-fzpiphilic_11mabs_e2_step.ScanId;v=1;d1=9957.9957.3	hcd	Reference	6.91	1e+10		FTMS + c NSI d Full ms2 688.3148@hcd35.00 [106.0000-2000.0000]	1 in 1	C10(Carbamidomethyl/57.0215)	3460000000
2063.10.6	32140	31.7500	10373	sp|P00747|PLMN_HUMAN Plasminogen OS=Homo sapiens OX=9606 GN=PLG PE=1 SV=2	P00747				R.NPDADKGPWCFTTDPSVR.W		True-positive			AR	b	2061.9230		0	90520.1	b_hIgA-AR-GLTrFASP-FZpipHILIC_E2_step	785.87	1e-15	3460000000	1	29.64	3		428	445	4.5e-13	606.8	606.8	688.3150	688.314	0.78	0	2061.92	6	1	2.81e+08	29.64		29.34	30.96	b_hIgA-AR-GLTrFASP-FZpipHILIC_...p.raw_20220907_noglyc_spec_cut(1)	//ad/data/bpe/teams/analytics/Byonic/Data/Greta/IgA AthensResearch Batch/b_hIgA-AR-GLTrFASP-FZpipHILIC_...p.raw_20220907_noglyc_spec_cut(1)/b_hIgA-AR-GLTrFASP-FZpipHILIC_...p.raw_20220907_noglyc_spec_cut(1).byrslt	//ad/lab/bpe/eclipse/Data/Frania/IgA/b_hIgA-AR-GLTrFASP-FZpipHILIC_11mAbs_E2_step.raw	trypsin @ R,K | C-term	50	51	0	0	1	b_higa-ar-gltrfasp-fzpiphilic_11mabs_e2_step.ScanId;v=1;d1=10373.10373.3	hcd	Reference	6.91	1e+10		FTMS + c NSI d Full ms2 688.3146@hcd35.00 [106.0000-2000.0000]	1 in 1	C10(Carbamidomethyl/57.0215)	3460000000
2063.10.7	32405	37.9300	12672	sp|P00747|PLMN_HUMAN Plasminogen OS=Homo sapiens OX=9606 GN=PLG PE=1 SV=2	P00747				R.NPDADKGPWCFTTDPSVR.W		True-positive			AR	b	2061.9239		0	90520.1	b_hIgA-AR-GLTrFASP-FZpipHILIC_E2_step	376.55	1.1e-05	3460000000	1	29.64	3		428	445	0.0048	217.5	217.5	688.3152	688.314	1.19	0	2061.92	6	1	2.81e+08	29.64		29.34	30.96	b_hIgA-AR-GLTrFASP-FZpipHILIC_...p.raw_20220907_noglyc_spec_cut(1)	//ad/data/bpe/teams/analytics/Byonic/Data/Greta/IgA AthensResearch Batch/b_hIgA-AR-GLTrFASP-FZpipHILIC_...p.raw_20220907_noglyc_spec_cut(1)/b_hIgA-AR-GLTrFASP-FZpipHILIC_...p.raw_20220907_noglyc_spec_cut(1).byrslt	//ad/lab/bpe/eclipse/Data/Frania/IgA/b_hIgA-AR-GLTrFASP-FZpipHILIC_11mAbs_E2_step.raw	trypsin @ R,K | C-term	50	51	0	0	1	b_higa-ar-gltrfasp-fzpiphilic_11mabs_e2_step.ScanId;v=1;d1=12672.12672.3	hcd	Reference	6.91	1e+10		FTMS + c NSI d Full ms2 688.3145@hcd35.00 [106.0000-2000.0000]	1 in 1	C10(Carbamidomethyl/57.0215)	3460000000
2063.10.8	32495	41.0500	13762	sp|P00747|PLMN_HUMAN Plasminogen OS=Homo sapiens OX=9606 GN=PLG PE=1 SV=2	P00747				R.NPDADKGPWCFTTDPSVR.W		True-positive			AR	b	2061.9249		0	90520.1	b_hIgA-AR-GLTrFASP-FZpipHILIC_E2_step	432.4	6.8e-07	3460000000	1	29.64	3		428	445	0.00031	335.4	335.4	688.3156	688.314	1.66	0	2061.92	6	1	2.81e+08	29.64		29.34	30.96	b_hIgA-AR-GLTrFASP-FZpipHILIC_...p.raw_20220907_noglyc_spec_cut(1)	//ad/data/bpe/teams/analytics/Byonic/Data/Greta/IgA AthensResearch Batch/b_hIgA-AR-GLTrFASP-FZpipHILIC_...p.raw_20220907_noglyc_spec_cut(1)/b_hIgA-AR-GLTrFASP-FZpipHILIC_...p.raw_20220907_noglyc_spec_cut(1).byrslt	//ad/lab/bpe/eclipse/Data/Frania/IgA/b_hIgA-AR-GLTrFASP-FZpipHILIC_11mAbs_E2_step.raw	trypsin @ R,K | C-term	50	51	0	0	1	b_higa-ar-gltrfasp-fzpiphilic_11mabs_e2_step.ScanId;v=1;d1=13762.13762.3	hcd	Reference	6.91	1e+10		FTMS + c NSI d Full ms2 688.3141@hcd35.00 [106.0000-2000.0000]	1 in 1	C10(Carbamidomethyl/57.0215)	3460000000
2063.10.9	32531	41.8800	14045	sp|P00747|PLMN_HUMAN Plasminogen OS=Homo sapiens OX=9606 GN=PLG PE=1 SV=2	P00747				R.NPDADKGPWCFTTDPSVR.W		True-positive			AR	b	2061.9243		0	90520.1	b_hIgA-AR-GLTrFASP-FZpipHILIC_E2_step	474.13	1.4e-07	3460000000	1	29.64	3		428	445	6.3e-05	370.8	370.8	688.3154	688.314	1.39	0	2061.92	6	1	2.81e+08	29.64		29.34	30.96	b_hIgA-AR-GLTrFASP-FZpipHILIC_...p.raw_20220907_noglyc_spec_cut(1)	//ad/data/bpe/teams/analytics/Byonic/Data/Greta/IgA AthensResearch Batch/b_hIgA-AR-GLTrFASP-FZpipHILIC_...p.raw_20220907_noglyc_spec_cut(1)/b_hIgA-AR-GLTrFASP-FZpipHILIC_...p.raw_20220907_noglyc_spec_cut(1).byrslt	//ad/lab/bpe/eclipse/Data/Frania/IgA/b_hIgA-AR-GLTrFASP-FZpipHILIC_11mAbs_E2_step.raw	trypsin @ R,K | C-term	50	51	0	0	1	b_higa-ar-gltrfasp-fzpiphilic_11mabs_e2_step.ScanId;v=1;d1=14045.14045.3	hcd	Reference	6.91	1e+10		FTMS + c NSI d Full ms2 688.3143@hcd35.00 [106.0000-2000.0000]	1 in 1	C10(Carbamidomethyl/57.0215)	3460000000
2063.10.10	32547	42.3400	14198	sp|P00747|PLMN_HUMAN Plasminogen OS=Homo sapiens OX=9606 GN=PLG PE=1 SV=2	P00747				R.NPDADKGPWCFTTDPSVR.W		True-positive			AR	b	2061.9233		0	90520.1	b_hIgA-AR-GLTrFASP-FZpipHILIC_E2_step	434.7	7e-07	3460000000	1	29.64	3		428	445	0.00032	330.9	330.9	688.3151	688.314	0.91	0	2061.92	6	1	2.81e+08	29.64		29.34	30.96	b_hIgA-AR-GLTrFASP-FZpipHILIC_...p.raw_20220907_noglyc_spec_cut(1)	//ad/data/bpe/teams/analytics/Byonic/Data/Greta/IgA AthensResearch Batch/b_hIgA-AR-GLTrFASP-FZpipHILIC_...p.raw_20220907_noglyc_spec_cut(1)/b_hIgA-AR-GLTrFASP-FZpipHILIC_...p.raw_20220907_noglyc_spec_cut(1).byrslt	//ad/lab/bpe/eclipse/Data/Frania/IgA/b_hIgA-AR-GLTrFASP-FZpipHILIC_11mAbs_E2_step.raw	trypsin @ R,K | C-term	50	51	0	0	1	b_higa-ar-gltrfasp-fzpiphilic_11mabs_e2_step.ScanId;v=1;d1=14198.14198.3	hcd	Reference	6.91	1e+10		FTMS + c NSI d Full ms2 688.3146@hcd35.00 [106.0000-2000.0000]	1 in 1	C10(Carbamidomethyl/57.0215)	3460000000
2063.10.11	32562	42.6400	14300	sp|P00747|PLMN_HUMAN Plasminogen OS=Homo sapiens OX=9606 GN=PLG PE=1 SV=2	P00747				R.NPDADKGPWCFTTDPSVR.W		True-positive			AR	b	2061.9240		0	90520.1	b_hIgA-AR-GLTrFASP-FZpipHILIC_E2_step	484.64	1.4e-07	3460000000	1	29.64	3		428	445	6.5e-05	373.3	373.3	688.3153	688.314	1.25	0	2061.92	6	1	2.81e+08	29.64		29.34	30.96	b_hIgA-AR-GLTrFASP-FZpipHILIC_...p.raw_20220907_noglyc_spec_cut(1)	//ad/data/bpe/teams/analytics/Byonic/Data/Greta/IgA AthensResearch Batch/b_hIgA-AR-GLTrFASP-FZpipHILIC_...p.raw_20220907_noglyc_spec_cut(1)/b_hIgA-AR-GLTrFASP-FZpipHILIC_...p.raw_20220907_noglyc_spec_cut(1).byrslt	//ad/lab/bpe/eclipse/Data/Frania/IgA/b_hIgA-AR-GLTrFASP-FZpipHILIC_11mAbs_E2_step.raw	trypsin @ R,K | C-term	50	51	0	0	1	b_higa-ar-gltrfasp-fzpiphilic_11mabs_e2_step.ScanId;v=1;d1=14300.14300.3	hcd	Reference	6.91	1e+10		FTMS + c NSI d Full ms2 688.3145@hcd35.00 [106.0000-2000.0000]	1 in 1	C10(Carbamidomethyl/57.0215)	3460000000
2063.10.12	32596	43.3300	14546	sp|P00747|PLMN_HUMAN Plasminogen OS=Homo sapiens OX=9606 GN=PLG PE=1 SV=2	P00747				R.NPDADKGPWCFTTDPSVR.W		True-positive			AR	b	2061.9243		0	90520.1	b_hIgA-AR-GLTrFASP-FZpipHILIC_E2_step	435.21	6.8e-07	3460000000	1	29.64	3		428	445	0.00031	329.3	329.3	688.3154	688.314	1.39	0	2061.92	6	1	2.81e+08	29.64		29.34	30.96	b_hIgA-AR-GLTrFASP-FZpipHILIC_...p.raw_20220907_noglyc_spec_cut(1)	//ad/data/bpe/teams/analytics/Byonic/Data/Greta/IgA AthensResearch Batch/b_hIgA-AR-GLTrFASP-FZpipHILIC_...p.raw_20220907_noglyc_spec_cut(1)/b_hIgA-AR-GLTrFASP-FZpipHILIC_...p.raw_20220907_noglyc_spec_cut(1).byrslt	//ad/lab/bpe/eclipse/Data/Frania/IgA/b_hIgA-AR-GLTrFASP-FZpipHILIC_11mAbs_E2_step.raw	trypsin @ R,K | C-term	50	51	0	0	1	b_higa-ar-gltrfasp-fzpiphilic_11mabs_e2_step.ScanId;v=1;d1=14546.14546.3	hcd	Reference	6.91	1e+10		FTMS + c NSI d Full ms2 688.3143@hcd35.00 [106.0000-2000.0000]	1 in 1	C10(Carbamidomethyl/57.0215)	3460000000
2063.10.13	32618	43.9500	14768	sp|P00747|PLMN_HUMAN Plasminogen OS=Homo sapiens OX=9606 GN=PLG PE=1 SV=2	P00747				R.NPDADKGPWCFTTDPSVR.W		True-positive			AR	b	2061.9218		0	90520.1	b_hIgA-AR-GLTrFASP-FZpipHILIC_E2_step	517.78	1.2e-08	3460000000	1	29.64	3		428	445	5.7e-06	430.1	430.1	688.3145	688.314	0.18	0	2061.92	6	1	2.81e+08	29.64		29.34	30.96	b_hIgA-AR-GLTrFASP-FZpipHILIC_...p.raw_20220907_noglyc_spec_cut(1)	//ad/data/bpe/teams/analytics/Byonic/Data/Greta/IgA AthensResearch Batch/b_hIgA-AR-GLTrFASP-FZpipHILIC_...p.raw_20220907_noglyc_spec_cut(1)/b_hIgA-AR-GLTrFASP-FZpipHILIC_...p.raw_20220907_noglyc_spec_cut(1).byrslt	//ad/lab/bpe/eclipse/Data/Frania/IgA/b_hIgA-AR-GLTrFASP-FZpipHILIC_11mAbs_E2_step.raw	trypsin @ R,K | C-term	50	51	0	0	1	b_higa-ar-gltrfasp-fzpiphilic_11mabs_e2_step.ScanId;v=1;d1=14768.14768.3	hcd	Reference	6.91	1e+10		FTMS + c NSI d Full ms2 688.3143@hcd35.00 [106.0000-2000.0000]	1 in 1	C10(Carbamidomethyl/57.0215)	3460000000
2063.10.14	32628	44.2900	14889	sp|P00747|PLMN_HUMAN Plasminogen OS=Homo sapiens OX=9606 GN=PLG PE=1 SV=2	P00747				R.NPDADKGPWCFTTDPSVR.W		True-positive			AR	b	2061.9229		0	90520.1	b_hIgA-AR-GLTrFASP-FZpipHILIC_E2_step	432.65	1.3e-06	3460000000	1	29.64	3		428	445	0.0006	325.9	325.9	688.3149	688.314	0.70	0	2061.92	6	1	2.81e+08	29.64		29.34	30.96	b_hIgA-AR-GLTrFASP-FZpipHILIC_...p.raw_20220907_noglyc_spec_cut(1)	//ad/data/bpe/teams/analytics/Byonic/Data/Greta/IgA AthensResearch Batch/b_hIgA-AR-GLTrFASP-FZpipHILIC_...p.raw_20220907_noglyc_spec_cut(1)/b_hIgA-AR-GLTrFASP-FZpipHILIC_...p.raw_20220907_noglyc_spec_cut(1).byrslt	//ad/lab/bpe/eclipse/Data/Frania/IgA/b_hIgA-AR-GLTrFASP-FZpipHILIC_11mAbs_E2_step.raw	trypsin @ R,K | C-term	50	51	0	0	1	b_higa-ar-gltrfasp-fzpiphilic_11mabs_e2_step.ScanId;v=1;d1=14889.14889.3	hcd	Reference	6.91	1e+10		FTMS + c NSI d Full ms2 688.3143@hcd35.00 [106.0000-2000.0000]	1 in 1	C10(Carbamidomethyl/57.0215)	3460000000
2063.10.15	32637	44.6100	15004	sp|P00747|PLMN_HUMAN Plasminogen OS=Homo sapiens OX=9606 GN=PLG PE=1 SV=2	P00747				R.NPDADKGPWCFTTDPSVR.W		True-positive			AR	b	2061.9243		0	90520.1	b_hIgA-AR-GLTrFASP-FZpipHILIC_E2_step	395.97	1.6e-06	3460000000	1	29.64	3		428	445	0.00073	300.3	300.3	688.3154	688.314	1.41	0	2061.92	6	1	2.81e+08	29.64		29.34	30.96	b_hIgA-AR-GLTrFASP-FZpipHILIC_...p.raw_20220907_noglyc_spec_cut(1)	//ad/data/bpe/teams/analytics/Byonic/Data/Greta/IgA AthensResearch Batch/b_hIgA-AR-GLTrFASP-FZpipHILIC_...p.raw_20220907_noglyc_spec_cut(1)/b_hIgA-AR-GLTrFASP-FZpipHILIC_...p.raw_20220907_noglyc_spec_cut(1).byrslt	//ad/lab/bpe/eclipse/Data/Frania/IgA/b_hIgA-AR-GLTrFASP-FZpipHILIC_11mAbs_E2_step.raw	trypsin @ R,K | C-term	50	51	0	0	1	b_higa-ar-gltrfasp-fzpiphilic_11mabs_e2_step.ScanId;v=1;d1=15004.15004.3	hcd	Reference	6.91	1e+10		FTMS + c NSI d Full ms2 688.3143@hcd35.00 [106.0000-2000.0000]	1 in 1	C10(Carbamidomethyl/57.0215)	3460000000
2063.10.16	32661	45.6200	15354	sp|P00747|PLMN_HUMAN Plasminogen OS=Homo sapiens OX=9606 GN=PLG PE=1 SV=2	P00747				R.NPDADKGPWCFTTDPSVR.W		True-positive			AR	b	2061.9237		0	90520.1	b_hIgA-AR-GLTrFASP-FZpipHILIC_E2_step	375.6	2.2e-06	3460000000	1	29.64	3		428	445	0.00099	283.8	283.8	688.3152	688.314	1.12	0	2061.92	6	1	2.81e+08	29.64		29.34	30.96	b_hIgA-AR-GLTrFASP-FZpipHILIC_...p.raw_20220907_noglyc_spec_cut(1)	//ad/data/bpe/teams/analytics/Byonic/Data/Greta/IgA AthensResearch Batch/b_hIgA-AR-GLTrFASP-FZpipHILIC_...p.raw_20220907_noglyc_spec_cut(1)/b_hIgA-AR-GLTrFASP-FZpipHILIC_...p.raw_20220907_noglyc_spec_cut(1).byrslt	//ad/lab/bpe/eclipse/Data/Frania/IgA/b_hIgA-AR-GLTrFASP-FZpipHILIC_11mAbs_E2_step.raw	trypsin @ R,K | C-term	50	51	0	0	1	b_higa-ar-gltrfasp-fzpiphilic_11mabs_e2_step.ScanId;v=1;d1=15354.15354.3	hcd	Reference	6.91	1e+10		FTMS + c NSI d Full ms2 688.6488@hcd35.00 [106.0000-2000.0000]	1 in 1	C10(Carbamidomethyl/57.0215)	3460000000
2063.10.17	32669	45.9500	15466	sp|P00747|PLMN_HUMAN Plasminogen OS=Homo sapiens OX=9606 GN=PLG PE=1 SV=2	P00747				R.NPDADKGPWCFTTDPSVR.W		True-positive			AR	b	2061.9233		0	90520.1	b_hIgA-AR-GLTrFASP-FZpipHILIC_E2_step	506.89	3.7e-09	3460000000	1	29.64	3		428	445	1.7e-06	395.5	395.5	688.3151	688.314	0.92	0	2061.92	6	1	2.81e+08	29.64		29.34	30.96	b_hIgA-AR-GLTrFASP-FZpipHILIC_...p.raw_20220907_noglyc_spec_cut(1)	//ad/data/bpe/teams/analytics/Byonic/Data/Greta/IgA AthensResearch Batch/b_hIgA-AR-GLTrFASP-FZpipHILIC_...p.raw_20220907_noglyc_spec_cut(1)/b_hIgA-AR-GLTrFASP-FZpipHILIC_...p.raw_20220907_noglyc_spec_cut(1).byrslt	//ad/lab/bpe/eclipse/Data/Frania/IgA/b_hIgA-AR-GLTrFASP-FZpipHILIC_11mAbs_E2_step.raw	trypsin @ R,K | C-term	50	51	0	0	1	b_higa-ar-gltrfasp-fzpiphilic_11mabs_e2_step.ScanId;v=1;d1=15466.15466.3	hcd	Reference	6.91	1e+10		FTMS + c NSI d Full ms2 688.3144@hcd35.00 [106.0000-2000.0000]	1 in 1	C10(Carbamidomethyl/57.0215)	3460000000
2063.10.18	32681	46.6200	15701	sp|P00747|PLMN_HUMAN Plasminogen OS=Homo sapiens OX=9606 GN=PLG PE=1 SV=2	P00747				R.NPDADKGPWCFTTDPSVR.W		True-positive			AR	b	2061.9235		0	90520.1	b_hIgA-AR-GLTrFASP-FZpipHILIC_E2_step	446.87	2.2e-07	3460000000	1	29.64	3		428	445	9.9e-05	369.3	369.3	688.3151	688.314	1.00	0	2061.92	6	1	2.81e+08	29.64		29.34	30.96	b_hIgA-AR-GLTrFASP-FZpipHILIC_...p.raw_20220907_noglyc_spec_cut(1)	//ad/data/bpe/teams/analytics/Byonic/Data/Greta/IgA AthensResearch Batch/b_hIgA-AR-GLTrFASP-FZpipHILIC_...p.raw_20220907_noglyc_spec_cut(1)/b_hIgA-AR-GLTrFASP-FZpipHILIC_...p.raw_20220907_noglyc_spec_cut(1).byrslt	//ad/lab/bpe/eclipse/Data/Frania/IgA/b_hIgA-AR-GLTrFASP-FZpipHILIC_11mAbs_E2_step.raw	trypsin @ R,K | C-term	50	51	0	0	1	b_higa-ar-gltrfasp-fzpiphilic_11mabs_e2_step.ScanId;v=1;d1=15701.15701.3	hcd	Reference	6.91	1e+10		FTMS + c NSI d Full ms2 688.6491@hcd35.00 [106.0000-2000.0000]	1 in 1	C10(Carbamidomethyl/57.0215)	3460000000
2063.10.19	32739	53.4100	18141	sp|P00747|PLMN_HUMAN Plasminogen OS=Homo sapiens OX=9606 GN=PLG PE=1 SV=2	P00747				R.NPDADKGPWCFTTDPSVR.W		True-positive			AR	b	2061.9217		0	90520.1	b_hIgA-AR-GLTrFASP-FZpipHILIC_E2_step	288.96	0.0012	3460000000	1	29.64	3		428	445	0.33	248.1	248.1	688.3145	688.314	0.13	0	2061.92	6	1	2.81e+08	29.64		29.34	30.96	b_hIgA-AR-GLTrFASP-FZpipHILIC_...p.raw_20220907_noglyc_spec_cut(1)	//ad/data/bpe/teams/analytics/Byonic/Data/Greta/IgA AthensResearch Batch/b_hIgA-AR-GLTrFASP-FZpipHILIC_...p.raw_20220907_noglyc_spec_cut(1)/b_hIgA-AR-GLTrFASP-FZpipHILIC_...p.raw_20220907_noglyc_spec_cut(1).byrslt	//ad/lab/bpe/eclipse/Data/Frania/IgA/b_hIgA-AR-GLTrFASP-FZpipHILIC_11mAbs_E2_step.raw	trypsin @ R,K | C-term	50	51	0	0	1	b_higa-ar-gltrfasp-fzpiphilic_11mabs_e2_step.ScanId;v=1;d1=18141.18141.3	hcd	Reference	6.91	1e+10	0.16	FTMS + c NSI d Full ms2 688.3157@hcd35.00 [106.0000-2000.0000]	1 in 1	C10(Carbamidomethyl/57.0215)	3460000000
2063.11	9343; 7067; 7099; 7126; 7158; 7190; 7226; 7258; 7279; 7333	53.4300; 28.4900; 28.7700; 29.0400; 29.3100; 29.5900; 29.8800; 30.1500; 30.4400; 30.9600	17688; 8313; 8419; 8526; 8628; 8737; 8847; 8953; 9061; 9263	sp|P00747|PLMN_HUMAN Plasminogen OS=Homo sapiens OX=9606 GN=PLG PE=1 SV=2	P00747				R.NPDADKGPWCFTTDPSVR.W		True-positive			AR	d	2061.9239; 2061.9240; 2061.9238; 2061.9236; 2061.9242; 2061.9242; 2061.9240; 2061.9231; 2061.9238; 2061.9235		1	90520.1	d_hIgA-AR-GLTrFASP-FZpipHILIC_D_step	845.97	1.30e-15 - 2.86e-03	7380000000	1	28.68	3		428	445	3.55e-13 - 4.30e-01	246.0 - 673.9	246.0 - 673.9	688.3152; 688.3153; 688.3152; 688.3152; 688.3153; 688.3153; 688.3153; 688.3150; 688.3152; 688.3151	688.314	1.19; 1.23; 1.15; 1.07; 1.33; 1.32; 1.23; 0.78; 1.14; 1.00	0	2061.92	2	1	4.78e+08	28.68		28.40	31.29	d_hIgA-AR-GLTrFASP-FZpipHILIC_...p.raw_20220907_noglyc_spec_cut(2)	//ad/data/bpe/teams/analytics/Byonic/Data/Greta/IgA AthensResearch Batch/d_hIgA-AR-GLTrFASP-FZpipHILIC_...p.raw_20220907_noglyc_spec_cut(2)/d_hIgA-AR-GLTrFASP-FZpipHILIC_...p.raw_20220907_noglyc_spec_cut(2).byrslt	//ad/lab/bpe/eclipse/Data/Frania/IgA/d_hIgA-AR-GLTrFASP-FZpipHILIC_217mAbs-Dil1-5_D_step.raw	trypsin @ R,K | C-term	50	51	0	0	1	--	hcd	Reference	6.91	2e+10	0.19	--	1 in 1	C10(Carbamidomethyl/57.0215)	7380000000
2063.11.1	7067	28.4900	8313	sp|P00747|PLMN_HUMAN Plasminogen OS=Homo sapiens OX=9606 GN=PLG PE=1 SV=2	P00747				R.NPDADKGPWCFTTDPSVR.W		True-positive			AR	d	2061.9240		0	90520.1	d_hIgA-AR-GLTrFASP-FZpipHILIC_D_step	828.68	2.8e-15	7380000000	1	28.68	3		428	445	7.4e-13	639.7	639.7	688.3153	688.314	1.23	0	2061.92	2	1	4.78e+08	28.68		28.40	31.29	d_hIgA-AR-GLTrFASP-FZpipHILIC_...p.raw_20220907_noglyc_spec_cut(2)	//ad/data/bpe/teams/analytics/Byonic/Data/Greta/IgA AthensResearch Batch/d_hIgA-AR-GLTrFASP-FZpipHILIC_...p.raw_20220907_noglyc_spec_cut(2)/d_hIgA-AR-GLTrFASP-FZpipHILIC_...p.raw_20220907_noglyc_spec_cut(2).byrslt	//ad/lab/bpe/eclipse/Data/Frania/IgA/d_hIgA-AR-GLTrFASP-FZpipHILIC_217mAbs-Dil1-5_D_step.raw	trypsin @ R,K | C-term	50	51	0	0	1	d_higa-ar-gltrfasp-fzpiphilic_217mabs-dil1-5_d_step.ScanId;v=1;d1=8313.8313.3	hcd	Reference	6.91	2e+10		FTMS + c NSI d Full ms2 688.3141@hcd35.00 [106.0000-2000.0000]	1 in 1	C10(Carbamidomethyl/57.0215)	7380000000
2063.11.2	7099	28.7700	8419	sp|P00747|PLMN_HUMAN Plasminogen OS=Homo sapiens OX=9606 GN=PLG PE=1 SV=2	P00747				R.NPDADKGPWCFTTDPSVR.W		True-positive			AR	d	2061.9238		0	90520.1	d_hIgA-AR-GLTrFASP-FZpipHILIC_D_step	828.5	1.3e-15	7380000000	1	28.68	3		428	445	3.5e-13	673.9	673.9	688.3152	688.314	1.15	0	2061.92	2	1	4.78e+08	28.68		28.40	31.29	d_hIgA-AR-GLTrFASP-FZpipHILIC_...p.raw_20220907_noglyc_spec_cut(2)	//ad/data/bpe/teams/analytics/Byonic/Data/Greta/IgA AthensResearch Batch/d_hIgA-AR-GLTrFASP-FZpipHILIC_...p.raw_20220907_noglyc_spec_cut(2)/d_hIgA-AR-GLTrFASP-FZpipHILIC_...p.raw_20220907_noglyc_spec_cut(2).byrslt	//ad/lab/bpe/eclipse/Data/Frania/IgA/d_hIgA-AR-GLTrFASP-FZpipHILIC_217mAbs-Dil1-5_D_step.raw	trypsin @ R,K | C-term	50	51	0	0	1	d_higa-ar-gltrfasp-fzpiphilic_217mabs-dil1-5_d_step.ScanId;v=1;d1=8419.8419.3	hcd	Reference	6.91	2e+10		FTMS + c NSI d Full ms2 688.6486@hcd35.00 [106.0000-2000.0000]	1 in 1	C10(Carbamidomethyl/57.0215)	7380000000
2063.11.3	7126	29.0400	8526	sp|P00747|PLMN_HUMAN Plasminogen OS=Homo sapiens OX=9606 GN=PLG PE=1 SV=2	P00747				R.NPDADKGPWCFTTDPSVR.W		True-positive			AR	d	2061.9236		0	90520.1	d_hIgA-AR-GLTrFASP-FZpipHILIC_D_step	835.66	1.7e-15	7380000000	1	28.68	3		428	445	4.5e-13	658.5	658.5	688.3152	688.314	1.07	0	2061.92	2	1	4.78e+08	28.68		28.40	31.29	d_hIgA-AR-GLTrFASP-FZpipHILIC_...p.raw_20220907_noglyc_spec_cut(2)	//ad/data/bpe/teams/analytics/Byonic/Data/Greta/IgA AthensResearch Batch/d_hIgA-AR-GLTrFASP-FZpipHILIC_...p.raw_20220907_noglyc_spec_cut(2)/d_hIgA-AR-GLTrFASP-FZpipHILIC_...p.raw_20220907_noglyc_spec_cut(2).byrslt	//ad/lab/bpe/eclipse/Data/Frania/IgA/d_hIgA-AR-GLTrFASP-FZpipHILIC_217mAbs-Dil1-5_D_step.raw	trypsin @ R,K | C-term	50	51	0	0	1	d_higa-ar-gltrfasp-fzpiphilic_217mabs-dil1-5_d_step.ScanId;v=1;d1=8526.8526.3	hcd	Reference	6.91	2e+10		FTMS + c NSI d Full ms2 688.6488@hcd35.00 [106.0000-2000.0000]	1 in 1	C10(Carbamidomethyl/57.0215)	7380000000
2063.11.4	7158	29.3100	8628	sp|P00747|PLMN_HUMAN Plasminogen OS=Homo sapiens OX=9606 GN=PLG PE=1 SV=2	P00747				R.NPDADKGPWCFTTDPSVR.W		True-positive			AR	d	2061.9242		0	90520.1	d_hIgA-AR-GLTrFASP-FZpipHILIC_D_step	845.97	1.7e-15	7380000000	1	28.68	3		428	445	4.5e-13	642.2	642.2	688.3153	688.314	1.33	0	2061.92	2	1	4.78e+08	28.68		28.40	31.29	d_hIgA-AR-GLTrFASP-FZpipHILIC_...p.raw_20220907_noglyc_spec_cut(2)	//ad/data/bpe/teams/analytics/Byonic/Data/Greta/IgA AthensResearch Batch/d_hIgA-AR-GLTrFASP-FZpipHILIC_...p.raw_20220907_noglyc_spec_cut(2)/d_hIgA-AR-GLTrFASP-FZpipHILIC_...p.raw_20220907_noglyc_spec_cut(2).byrslt	//ad/lab/bpe/eclipse/Data/Frania/IgA/d_hIgA-AR-GLTrFASP-FZpipHILIC_217mAbs-Dil1-5_D_step.raw	trypsin @ R,K | C-term	50	51	0	0	1	d_higa-ar-gltrfasp-fzpiphilic_217mabs-dil1-5_d_step.ScanId;v=1;d1=8628.8628.3	hcd	Reference	6.91	2e+10		FTMS + c NSI d Full ms2 688.3143@hcd35.00 [106.0000-2000.0000]	1 in 1	C10(Carbamidomethyl/57.0215)	7380000000
2063.11.5	7190	29.5900	8737	sp|P00747|PLMN_HUMAN Plasminogen OS=Homo sapiens OX=9606 GN=PLG PE=1 SV=2	P00747				R.NPDADKGPWCFTTDPSVR.W		True-positive			AR	d	2061.9242		0	90520.1	d_hIgA-AR-GLTrFASP-FZpipHILIC_D_step	756.93	1.7e-14	7380000000	1	28.68	3		428	445	4.5e-12	583.0	583.0	688.3153	688.314	1.32	0	2061.92	2	1	4.78e+08	28.68		28.40	31.29	d_hIgA-AR-GLTrFASP-FZpipHILIC_...p.raw_20220907_noglyc_spec_cut(2)	//ad/data/bpe/teams/analytics/Byonic/Data/Greta/IgA AthensResearch Batch/d_hIgA-AR-GLTrFASP-FZpipHILIC_...p.raw_20220907_noglyc_spec_cut(2)/d_hIgA-AR-GLTrFASP-FZpipHILIC_...p.raw_20220907_noglyc_spec_cut(2).byrslt	//ad/lab/bpe/eclipse/Data/Frania/IgA/d_hIgA-AR-GLTrFASP-FZpipHILIC_217mAbs-Dil1-5_D_step.raw	trypsin @ R,K | C-term	50	51	0	0	1	d_higa-ar-gltrfasp-fzpiphilic_217mabs-dil1-5_d_step.ScanId;v=1;d1=8737.8737.3	hcd	Reference	6.91	2e+10		FTMS + c NSI d Full ms2 688.6486@hcd35.00 [106.0000-2000.0000]	1 in 1	C10(Carbamidomethyl/57.0215)	7380000000
2063.11.6	7226	29.8800	8847	sp|P00747|PLMN_HUMAN Plasminogen OS=Homo sapiens OX=9606 GN=PLG PE=1 SV=2	P00747				R.NPDADKGPWCFTTDPSVR.W		True-positive			AR	d	2061.9240		0	90520.1	d_hIgA-AR-GLTrFASP-FZpipHILIC_D_step	779.17	2.7e-14	7380000000	1	28.68	3		428	445	7.3e-12	602.7	602.7	688.3153	688.314	1.23	0	2061.92	2	1	4.78e+08	28.68		28.40	31.29	d_hIgA-AR-GLTrFASP-FZpipHILIC_...p.raw_20220907_noglyc_spec_cut(2)	//ad/data/bpe/teams/analytics/Byonic/Data/Greta/IgA AthensResearch Batch/d_hIgA-AR-GLTrFASP-FZpipHILIC_...p.raw_20220907_noglyc_spec_cut(2)/d_hIgA-AR-GLTrFASP-FZpipHILIC_...p.raw_20220907_noglyc_spec_cut(2).byrslt	//ad/lab/bpe/eclipse/Data/Frania/IgA/d_hIgA-AR-GLTrFASP-FZpipHILIC_217mAbs-Dil1-5_D_step.raw	trypsin @ R,K | C-term	50	51	0	0	1	d_higa-ar-gltrfasp-fzpiphilic_217mabs-dil1-5_d_step.ScanId;v=1;d1=8847.8847.3	hcd	Reference	6.91	2e+10		FTMS + c NSI d Full ms2 688.3141@hcd35.00 [106.0000-2000.0000]	1 in 1	C10(Carbamidomethyl/57.0215)	7380000000
2063.11.7	7258	30.1500	8953	sp|P00747|PLMN_HUMAN Plasminogen OS=Homo sapiens OX=9606 GN=PLG PE=1 SV=2	P00747				R.NPDADKGPWCFTTDPSVR.W		True-positive			AR	d	2061.9231		0	90520.1	d_hIgA-AR-GLTrFASP-FZpipHILIC_D_step	676.64	2.8e-12	7380000000	1	28.68	3		428	445	7.3e-10	521.9	521.9	688.3150	688.314	0.78	0	2061.92	2	1	4.78e+08	28.68		28.40	31.29	d_hIgA-AR-GLTrFASP-FZpipHILIC_...p.raw_20220907_noglyc_spec_cut(2)	//ad/data/bpe/teams/analytics/Byonic/Data/Greta/IgA AthensResearch Batch/d_hIgA-AR-GLTrFASP-FZpipHILIC_...p.raw_20220907_noglyc_spec_cut(2)/d_hIgA-AR-GLTrFASP-FZpipHILIC_...p.raw_20220907_noglyc_spec_cut(2).byrslt	//ad/lab/bpe/eclipse/Data/Frania/IgA/d_hIgA-AR-GLTrFASP-FZpipHILIC_217mAbs-Dil1-5_D_step.raw	trypsin @ R,K | C-term	50	51	0	0	1	d_higa-ar-gltrfasp-fzpiphilic_217mabs-dil1-5_d_step.ScanId;v=1;d1=8953.8953.3	hcd	Reference	6.91	2e+10		FTMS + c NSI d Full ms2 688.3139@hcd35.00 [106.0000-2000.0000]	1 in 1	C10(Carbamidomethyl/57.0215)	7380000000
2063.11.8	7279	30.4400	9061	sp|P00747|PLMN_HUMAN Plasminogen OS=Homo sapiens OX=9606 GN=PLG PE=1 SV=2	P00747				R.NPDADKGPWCFTTDPSVR.W		True-positive			AR	d	2061.9238		0	90520.1	d_hIgA-AR-GLTrFASP-FZpipHILIC_D_step	663.96	3.5e-12	7380000000	1	28.68	3		428	445	9.3e-10	483.0	483.0	688.3152	688.314	1.14	0	2061.92	2	1	4.78e+08	28.68		28.40	31.29	d_hIgA-AR-GLTrFASP-FZpipHILIC_...p.raw_20220907_noglyc_spec_cut(2)	//ad/data/bpe/teams/analytics/Byonic/Data/Greta/IgA AthensResearch Batch/d_hIgA-AR-GLTrFASP-FZpipHILIC_...p.raw_20220907_noglyc_spec_cut(2)/d_hIgA-AR-GLTrFASP-FZpipHILIC_...p.raw_20220907_noglyc_spec_cut(2).byrslt	//ad/lab/bpe/eclipse/Data/Frania/IgA/d_hIgA-AR-GLTrFASP-FZpipHILIC_217mAbs-Dil1-5_D_step.raw	trypsin @ R,K | C-term	50	51	0	0	1	d_higa-ar-gltrfasp-fzpiphilic_217mabs-dil1-5_d_step.ScanId;v=1;d1=9061.9061.3	hcd	Reference	6.91	2e+10		FTMS + c NSI d Full ms2 688.3143@hcd35.00 [106.0000-2000.0000]	1 in 1	C10(Carbamidomethyl/57.0215)	7380000000
2063.11.9	7333	30.9600	9263	sp|P00747|PLMN_HUMAN Plasminogen OS=Homo sapiens OX=9606 GN=PLG PE=1 SV=2	P00747				R.NPDADKGPWCFTTDPSVR.W		True-positive			AR	d	2061.9235		0	90520.1	d_hIgA-AR-GLTrFASP-FZpipHILIC_D_step	596.88	6.8e-10	7380000000	1	28.68	3		428	445	1.8e-07	415.1	415.1	688.3151	688.314	1.00	0	2061.92	2	1	4.78e+08	28.68		28.40	31.29	d_hIgA-AR-GLTrFASP-FZpipHILIC_...p.raw_20220907_noglyc_spec_cut(2)	//ad/data/bpe/teams/analytics/Byonic/Data/Greta/IgA AthensResearch Batch/d_hIgA-AR-GLTrFASP-FZpipHILIC_...p.raw_20220907_noglyc_spec_cut(2)/d_hIgA-AR-GLTrFASP-FZpipHILIC_...p.raw_20220907_noglyc_spec_cut(2).byrslt	//ad/lab/bpe/eclipse/Data/Frania/IgA/d_hIgA-AR-GLTrFASP-FZpipHILIC_217mAbs-Dil1-5_D_step.raw	trypsin @ R,K | C-term	50	51	0	0	1	d_higa-ar-gltrfasp-fzpiphilic_217mabs-dil1-5_d_step.ScanId;v=1;d1=9263.9263.3	hcd	Reference	6.91	2e+10		FTMS + c NSI d Full ms2 688.3137@hcd35.00 [106.0000-2000.0000]	1 in 1	C10(Carbamidomethyl/57.0215)	7380000000
2063.11.10	9343	53.4300	17688	sp|P00747|PLMN_HUMAN Plasminogen OS=Homo sapiens OX=9606 GN=PLG PE=1 SV=2	P00747				R.NPDADKGPWCFTTDPSVR.W		True-positive			AR	d	2061.9239		0	90520.1	d_hIgA-AR-GLTrFASP-FZpipHILIC_D_step	340.15	0.0029	7380000000	1	28.68	3		428	445	0.43	246.0	246.0	688.3152	688.314	1.19	0	2061.92	2	1	4.78e+08	28.68		28.40	31.29	d_hIgA-AR-GLTrFASP-FZpipHILIC_...p.raw_20220907_noglyc_spec_cut(2)	//ad/data/bpe/teams/analytics/Byonic/Data/Greta/IgA AthensResearch Batch/d_hIgA-AR-GLTrFASP-FZpipHILIC_...p.raw_20220907_noglyc_spec_cut(2)/d_hIgA-AR-GLTrFASP-FZpipHILIC_...p.raw_20220907_noglyc_spec_cut(2).byrslt	//ad/lab/bpe/eclipse/Data/Frania/IgA/d_hIgA-AR-GLTrFASP-FZpipHILIC_217mAbs-Dil1-5_D_step.raw	trypsin @ R,K | C-term	50	51	0	0	1	d_higa-ar-gltrfasp-fzpiphilic_217mabs-dil1-5_d_step.ScanId;v=1;d1=17688.17688.3	hcd	Reference	6.91	2e+10	0.19	FTMS + c NSI d Full ms2 688.6490@hcd35.00 [106.0000-2000.0000]	1 in 1	C10(Carbamidomethyl/57.0215)	7380000000
2063.12	65424; 64785; 64798; 64810; 64823; 64834; 64891; 65347; 65383	53.4300; 29.0900; 29.3500; 29.6300; 29.9000; 30.2000; 31.6200; 44.5600; 46.9100	17583; 8833; 8938; 9047; 9152; 9268; 9812; 14525; 15324	sp|P00747|PLMN_HUMAN Plasminogen OS=Homo sapiens OX=9606 GN=PLG PE=1 SV=2	P00747				R.NPDADKGPWCFTTDPSVR.W		True-positive			AR	d	2061.9248; 2061.9228; 2061.9242; 2061.9232; 2061.9240; 2061.9245; 2061.9230; 2061.9243; 2061.9229		1	90520.1	d_hIgA-AR-GLTrFASP-FZpipHILIC_E2_step	859.79	0.00e+00 - 1.72e-03	3000000000	1	29.23	3		428	445	7.50e-15 - 3.97e-01	193.0 - 697.7	193.0 - 697.7	688.3155; 688.3149; 688.3153; 688.3150; 688.3153; 688.3155; 688.3149; 688.3154; 688.3149	688.314	1.61; 0.64; 1.33; 0.83; 1.25; 1.50; 0.75; 1.38; 0.69	0	2061.92	12	1	2.45e+08	29.23		28.85	30.24	d_hIgA-AR-GLTrFASP-FZpipHILIC_...p.raw_20220907_noglyc_spec_cut	//ad/data/bpe/teams/analytics/Byonic/Data/Greta/IgA AthensResearch Batch/d_hIgA-AR-GLTrFASP-FZpipHILIC_...p.raw_20220907_noglyc_spec_cut/d_hIgA-AR-GLTrFASP-FZpipHILIC_...p.raw_20220907_noglyc_spec_cut.byrslt	//ad/lab/bpe/eclipse/Data/Frania/IgA/d_hIgA-AR-GLTrFASP-FZpipHILIC_16mAbs_E2_step.raw	trypsin @ R,K | C-term	50	51	0	0	1	--	hcd	Reference	6.91	9e+09	0.16	--	1 in 1	C10(Carbamidomethyl/57.0215)	3000000000
2063.12.1	64785	29.0900	8833	sp|P00747|PLMN_HUMAN Plasminogen OS=Homo sapiens OX=9606 GN=PLG PE=1 SV=2	P00747				R.NPDADKGPWCFTTDPSVR.W		True-positive			AR	d	2061.9228		0	90520.1	d_hIgA-AR-GLTrFASP-FZpipHILIC_E2_step	837.51	2e-16	3000000000	1	29.23	3		428	445	7.7e-14	683.4	683.4	688.3149	688.314	0.64	0	2061.92	12	1	2.45e+08	29.23		28.85	30.24	d_hIgA-AR-GLTrFASP-FZpipHILIC_...p.raw_20220907_noglyc_spec_cut	//ad/data/bpe/teams/analytics/Byonic/Data/Greta/IgA AthensResearch Batch/d_hIgA-AR-GLTrFASP-FZpipHILIC_...p.raw_20220907_noglyc_spec_cut/d_hIgA-AR-GLTrFASP-FZpipHILIC_...p.raw_20220907_noglyc_spec_cut.byrslt	//ad/lab/bpe/eclipse/Data/Frania/IgA/d_hIgA-AR-GLTrFASP-FZpipHILIC_16mAbs_E2_step.raw	trypsin @ R,K | C-term	50	51	0	0	1	d_higa-ar-gltrfasp-fzpiphilic_16mabs_e2_step.ScanId;v=1;d1=8833.8833.3	hcd	Reference	6.91	9e+09		FTMS + c NSI d Full ms2 688.6495@hcd35.00 [106.0000-2000.0000]	1 in 1	C10(Carbamidomethyl/57.0215)	3000000000
2063.12.2	64798	29.3500	8938	sp|P00747|PLMN_HUMAN Plasminogen OS=Homo sapiens OX=9606 GN=PLG PE=1 SV=2	P00747				R.NPDADKGPWCFTTDPSVR.W		True-positive			AR	d	2061.9242		0	90520.1	d_hIgA-AR-GLTrFASP-FZpipHILIC_E2_step	859.79	0	3000000000	1	29.23	3		428	445	7.5e-15	697.7	697.7	688.3153	688.314	1.33	0	2061.92	12	1	2.45e+08	29.23		28.85	30.24	d_hIgA-AR-GLTrFASP-FZpipHILIC_...p.raw_20220907_noglyc_spec_cut	//ad/data/bpe/teams/analytics/Byonic/Data/Greta/IgA AthensResearch Batch/d_hIgA-AR-GLTrFASP-FZpipHILIC_...p.raw_20220907_noglyc_spec_cut/d_hIgA-AR-GLTrFASP-FZpipHILIC_...p.raw_20220907_noglyc_spec_cut.byrslt	//ad/lab/bpe/eclipse/Data/Frania/IgA/d_hIgA-AR-GLTrFASP-FZpipHILIC_16mAbs_E2_step.raw	trypsin @ R,K | C-term	50	51	0	0	1	d_higa-ar-gltrfasp-fzpiphilic_16mabs_e2_step.ScanId;v=1;d1=8938.8938.3	hcd	Reference	6.91	9e+09		FTMS + c NSI d Full ms2 688.6492@hcd35.00 [106.0000-2000.0000]	1 in 1	C10(Carbamidomethyl/57.0215)	3000000000
2063.12.3	64810	29.6300	9047	sp|P00747|PLMN_HUMAN Plasminogen OS=Homo sapiens OX=9606 GN=PLG PE=1 SV=2	P00747				R.NPDADKGPWCFTTDPSVR.W		True-positive			AR	d	2061.9232		0	90520.1	d_hIgA-AR-GLTrFASP-FZpipHILIC_E2_step	828.27	4e-16	3000000000	1	29.23	3		428	445	1.6e-13	645.5	645.5	688.3150	688.314	0.83	0	2061.92	12	1	2.45e+08	29.23		28.85	30.24	d_hIgA-AR-GLTrFASP-FZpipHILIC_...p.raw_20220907_noglyc_spec_cut	//ad/data/bpe/teams/analytics/Byonic/Data/Greta/IgA AthensResearch Batch/d_hIgA-AR-GLTrFASP-FZpipHILIC_...p.raw_20220907_noglyc_spec_cut/d_hIgA-AR-GLTrFASP-FZpipHILIC_...p.raw_20220907_noglyc_spec_cut.byrslt	//ad/lab/bpe/eclipse/Data/Frania/IgA/d_hIgA-AR-GLTrFASP-FZpipHILIC_16mAbs_E2_step.raw	trypsin @ R,K | C-term	50	51	0	0	1	d_higa-ar-gltrfasp-fzpiphilic_16mabs_e2_step.ScanId;v=1;d1=9047.9047.3	hcd	Reference	6.91	9e+09		FTMS + c NSI d Full ms2 688.3146@hcd35.00 [106.0000-2000.0000]	1 in 1	C10(Carbamidomethyl/57.0215)	3000000000
2063.12.4	64823	29.9000	9152	sp|P00747|PLMN_HUMAN Plasminogen OS=Homo sapiens OX=9606 GN=PLG PE=1 SV=2	P00747				R.NPDADKGPWCFTTDPSVR.W		True-positive			AR	d	2061.9240		0	90520.1	d_hIgA-AR-GLTrFASP-FZpipHILIC_E2_step	807.21	3e-16	3000000000	1	29.23	3		428	445	1.4e-13	637.9	637.9	688.3153	688.314	1.25	0	2061.92	12	1	2.45e+08	29.23		28.85	30.24	d_hIgA-AR-GLTrFASP-FZpipHILIC_...p.raw_20220907_noglyc_spec_cut	//ad/data/bpe/teams/analytics/Byonic/Data/Greta/IgA AthensResearch Batch/d_hIgA-AR-GLTrFASP-FZpipHILIC_...p.raw_20220907_noglyc_spec_cut/d_hIgA-AR-GLTrFASP-FZpipHILIC_...p.raw_20220907_noglyc_spec_cut.byrslt	//ad/lab/bpe/eclipse/Data/Frania/IgA/d_hIgA-AR-GLTrFASP-FZpipHILIC_16mAbs_E2_step.raw	trypsin @ R,K | C-term	50	51	0	0	1	d_higa-ar-gltrfasp-fzpiphilic_16mabs_e2_step.ScanId;v=1;d1=9152.9152.3	hcd	Reference	6.91	9e+09		FTMS + c NSI d Full ms2 688.3146@hcd35.00 [106.0000-2000.0000]	1 in 1	C10(Carbamidomethyl/57.0215)	3000000000
2063.12.5	64834	30.2000	9268	sp|P00747|PLMN_HUMAN Plasminogen OS=Homo sapiens OX=9606 GN=PLG PE=1 SV=2	P00747				R.NPDADKGPWCFTTDPSVR.W		True-positive			AR	d	2061.9245		0	90520.1	d_hIgA-AR-GLTrFASP-FZpipHILIC_E2_step	830.19	1e-16	3000000000	1	29.23	3		428	445	5.9e-14	656.9	656.9	688.3155	688.314	1.50	0	2061.92	12	1	2.45e+08	29.23		28.85	30.24	d_hIgA-AR-GLTrFASP-FZpipHILIC_...p.raw_20220907_noglyc_spec_cut	//ad/data/bpe/teams/analytics/Byonic/Data/Greta/IgA AthensResearch Batch/d_hIgA-AR-GLTrFASP-FZpipHILIC_...p.raw_20220907_noglyc_spec_cut/d_hIgA-AR-GLTrFASP-FZpipHILIC_...p.raw_20220907_noglyc_spec_cut.byrslt	//ad/lab/bpe/eclipse/Data/Frania/IgA/d_hIgA-AR-GLTrFASP-FZpipHILIC_16mAbs_E2_step.raw	trypsin @ R,K | C-term	50	51	0	0	1	d_higa-ar-gltrfasp-fzpiphilic_16mabs_e2_step.ScanId;v=1;d1=9268.9268.3	hcd	Reference	6.91	9e+09		FTMS + c NSI d Full ms2 688.6492@hcd35.00 [106.0000-2000.0000]	1 in 1	C10(Carbamidomethyl/57.0215)	3000000000
2063.12.6	64891	31.6200	9812	sp|P00747|PLMN_HUMAN Plasminogen OS=Homo sapiens OX=9606 GN=PLG PE=1 SV=2	P00747				R.NPDADKGPWCFTTDPSVR.W		True-positive			AR	d	2061.9230		0	90520.1	d_hIgA-AR-GLTrFASP-FZpipHILIC_E2_step	673.94	3.8e-13	3000000000	1	29.23	3		428	445	1.6e-10	500.4	500.4	688.3149	688.314	0.75	0	2061.92	12	1	2.45e+08	29.23		28.85	30.24	d_hIgA-AR-GLTrFASP-FZpipHILIC_...p.raw_20220907_noglyc_spec_cut	//ad/data/bpe/teams/analytics/Byonic/Data/Greta/IgA AthensResearch Batch/d_hIgA-AR-GLTrFASP-FZpipHILIC_...p.raw_20220907_noglyc_spec_cut/d_hIgA-AR-GLTrFASP-FZpipHILIC_...p.raw_20220907_noglyc_spec_cut.byrslt	//ad/lab/bpe/eclipse/Data/Frania/IgA/d_hIgA-AR-GLTrFASP-FZpipHILIC_16mAbs_E2_step.raw	trypsin @ R,K | C-term	50	51	0	0	1	d_higa-ar-gltrfasp-fzpiphilic_16mabs_e2_step.ScanId;v=1;d1=9812.9812.3	hcd	Reference	6.91	9e+09		FTMS + c NSI d Full ms2 688.3141@hcd35.00 [106.0000-2000.0000]	1 in 1	C10(Carbamidomethyl/57.0215)	3000000000
2063.12.7	65347	44.5600	14525	sp|P00747|PLMN_HUMAN Plasminogen OS=Homo sapiens OX=9606 GN=PLG PE=1 SV=2	P00747				R.NPDADKGPWCFTTDPSVR.W		True-positive			AR	d	2061.9243		0	90520.1	d_hIgA-AR-GLTrFASP-FZpipHILIC_E2_step	393.18	2.8e-06	3000000000	1	29.23	3		428	445	0.0012	320.7	320.7	688.3154	688.314	1.38	0	2061.92	12	1	2.45e+08	29.23		28.85	30.24	d_hIgA-AR-GLTrFASP-FZpipHILIC_...p.raw_20220907_noglyc_spec_cut	//ad/data/bpe/teams/analytics/Byonic/Data/Greta/IgA AthensResearch Batch/d_hIgA-AR-GLTrFASP-FZpipHILIC_...p.raw_20220907_noglyc_spec_cut/d_hIgA-AR-GLTrFASP-FZpipHILIC_...p.raw_20220907_noglyc_spec_cut.byrslt	//ad/lab/bpe/eclipse/Data/Frania/IgA/d_hIgA-AR-GLTrFASP-FZpipHILIC_16mAbs_E2_step.raw	trypsin @ R,K | C-term	50	51	0	0	1	d_higa-ar-gltrfasp-fzpiphilic_16mabs_e2_step.ScanId;v=1;d1=14525.14525.3	hcd	Reference	6.91	9e+09		FTMS + c NSI d Full ms2 688.3145@hcd35.00 [106.0000-2000.0000]	1 in 1	C10(Carbamidomethyl/57.0215)	3000000000
2063.12.8	65383	46.9100	15324	sp|P00747|PLMN_HUMAN Plasminogen OS=Homo sapiens OX=9606 GN=PLG PE=1 SV=2	P00747				R.NPDADKGPWCFTTDPSVR.W		True-positive			AR	d	2061.9229		0	90520.1	d_hIgA-AR-GLTrFASP-FZpipHILIC_E2_step	342.63	2e-05	3000000000	1	29.23	3		428	445	0.0083	259.0	259.0	688.3149	688.314	0.69	0	2061.92	12	1	2.45e+08	29.23		28.85	30.24	d_hIgA-AR-GLTrFASP-FZpipHILIC_...p.raw_20220907_noglyc_spec_cut	//ad/data/bpe/teams/analytics/Byonic/Data/Greta/IgA AthensResearch Batch/d_hIgA-AR-GLTrFASP-FZpipHILIC_...p.raw_20220907_noglyc_spec_cut/d_hIgA-AR-GLTrFASP-FZpipHILIC_...p.raw_20220907_noglyc_spec_cut.byrslt	//ad/lab/bpe/eclipse/Data/Frania/IgA/d_hIgA-AR-GLTrFASP-FZpipHILIC_16mAbs_E2_step.raw	trypsin @ R,K | C-term	50	51	0	0	1	d_higa-ar-gltrfasp-fzpiphilic_16mabs_e2_step.ScanId;v=1;d1=15324.15324.3	hcd	Reference	6.91	9e+09		FTMS + c NSI d Full ms2 688.3144@hcd35.00 [106.0000-2000.0000]	1 in 1	C10(Carbamidomethyl/57.0215)	3000000000
2063.12.9	65424	53.4300	17583	sp|P00747|PLMN_HUMAN Plasminogen OS=Homo sapiens OX=9606 GN=PLG PE=1 SV=2	P00747				R.NPDADKGPWCFTTDPSVR.W		True-positive			AR	d	2061.9248		0	90520.1	d_hIgA-AR-GLTrFASP-FZpipHILIC_E2_step	230.05	0.0017	3000000000	1	29.23	3		428	445	0.4	193.0	193.0	688.3155	688.314	1.61	0	2061.92	12	1	2.45e+08	29.23		28.85	30.24	d_hIgA-AR-GLTrFASP-FZpipHILIC_...p.raw_20220907_noglyc_spec_cut	//ad/data/bpe/teams/analytics/Byonic/Data/Greta/IgA AthensResearch Batch/d_hIgA-AR-GLTrFASP-FZpipHILIC_...p.raw_20220907_noglyc_spec_cut/d_hIgA-AR-GLTrFASP-FZpipHILIC_...p.raw_20220907_noglyc_spec_cut.byrslt	//ad/lab/bpe/eclipse/Data/Frania/IgA/d_hIgA-AR-GLTrFASP-FZpipHILIC_16mAbs_E2_step.raw	trypsin @ R,K | C-term	50	51	0	0	1	d_higa-ar-gltrfasp-fzpiphilic_16mabs_e2_step.ScanId;v=1;d1=17583.17583.3	hcd	Reference	6.91	9e+09	0.16	FTMS + c NSI d Full ms2 688.3150@hcd35.00 [106.0000-2000.0000]	1 in 1	C10(Carbamidomethyl/57.0215)	3000000000
2064	67712; 81835; 87700; 87703; 107409; 117871; 126230; 126237; 137785	29.5900; 29.5700; 29.5400; 29.8400; 29.8100; 29.6800; 29.7300	10260; 9434; 10114; 10132; 10664; 8883; 10450; 10471; 9334	sp|P04264|K2C1_HUMAN Keratin, type II cytoskeletal 1 OS=Homo sapiens OX=9606 GN=KRT1 PE=1 SV=6	P04264				K.LNDLEDALQQAK.E		True-positive			SA	c	1356.6897; 1356.6896; 1356.6897; 1356.6900; 1356.6895; 1356.6903; 1356.6900; 1356.6899; 1356.6899		2	66036.3	c_hIgA-SA-GLTrFASP-FZpipHILIC_D_step; c_hIgA-SA-GLTrFASP-FZpipHILIC_E2_step; d_hIgA-SA-GLTrFASP-FZpipHILIC_D_step; a_hIgA-SA-GLTrFASP-FZpipHILIC_D_step; a_hIgA-SA-GLTrFASP-FZpipHILIC_E2_step; b_hIgA-SA-GLTrFASP-FZpipHILIC_D_step; b_hIgA-SA-GLTrFASP-FZpipHILIC_E2_step	840.36	0.00e+00 - 5.36e-08		0	29.53 - 29.85	2		444	455	1.83e-14 - 2.42e-05	332.4 - 438.2	332.4 - 438.2	679.3521; 679.3521; 679.3521; 679.3523; 679.3520; 679.3524; 679.3523; 679.3522; 679.3522	679.351	0.86; 0.81; 0.90; 1.08; 0.72; 1.32; 1.13; 1.05; 0.99	0	1356.69	13; 15; 16; 19; 21; 22; 24	140	1.262e+06 - 1.386e+07	29.53 - 29.85		29.02 - 29.73	29.68 - 30.18	c_hIgA-SA-GLTrFASP-FZpipHILIC_D_step.raw_20220922_noglyc_spec_cut; c_hIgA-SA-GLTrFASP-FZpipHILIC_E2_step.raw_20220922_noglyc_spec_cut; d_hIgA-SA-GLTrFASP-FZpipHILIC_D_step.raw_20220922_noglyc_spec_cut; a_hIgA-SA-GLTrFASP-FZpipHILIC_D_step.raw_20220922_noglyc_spec_cut; a_hIgA-SA-GLTrFASP-FZpipHILIC_E2_step.raw_20220922_noglyc_spec_cut; b_hIgA-SA-GLTrFASP-FZpipHILIC_D_step.raw_20220922_noglyc_spec_cut; b_hIgA-SA-GLTrFASP-FZpipHILIC_E2_step.raw_20220922_noglyc_spec_cut	//ad/data/bpe/teams/analytics/Byonic/Data/Greta/IgA SA Batch/c_hIgA-SA-GLTrFASP-FZpipHILIC_D_step.raw_20220922_noglyc_spec_cut/c_hIgA-SA-GLTrFASP-FZpipHILIC_D_step.raw_20220922_noglyc_spec_cut.byrslt; //ad/data/bpe/teams/analytics/Byonic/Data/Greta/IgA SA Batch/c_hIgA-SA-GLTrFASP-FZpipHILIC_E2_step.raw_20220922_noglyc_spec_cut/c_hIgA-SA-GLTrFASP-FZpipHILIC_E2_step.raw_20220922_noglyc_spec_cut.byrslt; //ad/data/bpe/teams/analytics/Byonic/Data/Greta/IgA SA Batch/d_hIgA-SA-GLTrFASP-FZpipHILIC_D_step.raw_20220922_noglyc_spec_cut/d_hIgA-SA-GLTrFASP-FZpipHILIC_D_step.raw_20220922_noglyc_spec_cut.byrslt; //ad/data/bpe/teams/analytics/Byonic/Data/Greta/IgA SA Batch/a_hIgA-SA-GLTrFASP-FZpipHILIC_D_step.raw_20220922_noglyc_spec_cut/a_hIgA-SA-GLTrFASP-FZpipHILIC_D_step.raw_20220922_noglyc_spec_cut.byrslt; //ad/data/bpe/teams/analytics/Byonic/Data/Greta/IgA SA Batch/a_hIgA-SA-GLTrFASP-FZpipHILIC_E2_step.raw_20220922_noglyc_spec_cut/a_hIgA-SA-GLTrFASP-FZpipHILIC_E2_step.raw_20220922_noglyc_spec_cut.byrslt; //ad/data/bpe/teams/analytics/Byonic/Data/Greta/IgA SA Batch/b_hIgA-SA-GLTrFASP-FZpipHILIC_D_step.raw_20220922_noglyc_spec_cut/b_hIgA-SA-GLTrFASP-FZpipHILIC_D_step.raw_20220922_noglyc_spec_cut.byrslt; //ad/data/bpe/teams/analytics/Byonic/Data/Greta/IgA SA Batch/b_hIgA-SA-GLTrFASP-FZpipHILIC_E2_step.raw_20220922_noglyc_spec_cut/b_hIgA-SA-GLTrFASP-FZpipHILIC_E2_step.raw_20220922_noglyc_spec_cut.byrslt	//ad/lab/bpe/eclipse/Data/Frania/IgA/c_hIgA-SA-GLTrFASP-FZpipHILIC_D_step.raw; //ad/lab/bpe/eclipse/Data/Frania/IgA/c_hIgA-SA-GLTrFASP-FZpipHILIC_E2_step.raw; //ad/lab/bpe/eclipse/Data/Frania/IgA/d_hIgA-SA-GLTrFASP-FZpipHILIC_D_step.raw; //ad/lab/bpe/eclipse/Data/Frania/IgA/a_hIgA-SA-GLTrFASP-FZpipHILIC_D_step.raw; //ad/lab/bpe/eclipse/Data/Frania/IgA/a_hIgA-SA-GLTrFASP-FZpipHILIC_E2_step.raw; //ad/lab/bpe/eclipse/Data/Frania/IgA/b_hIgA-SA-GLTrFASP-FZpipHILIC_D_step.raw; //ad/lab/bpe/eclipse/Data/Frania/IgA/b_hIgA-SA-GLTrFASP-FZpipHILIC_E2_step.raw	trypsin @ R,K | C-term	53	53	0	0	0	--	hcd	Reference	8.29	2e+07 - 2e+08	0.12	--	1 in 1		341000000
2064.1	87700; 87703	29.5400; 29.5900	10114; 10132	sp|P04264|K2C1_HUMAN Keratin, type II cytoskeletal 1 OS=Homo sapiens OX=9606 GN=KRT1 PE=1 SV=6	P04264				K.LNDLEDALQQAK.E		True-positive			SA	d	1356.6897; 1356.6900		1	66036.3	d_hIgA-SA-GLTrFASP-FZpipHILIC_D_step	773.3	7.00e-16 - 1.44e-11	68000000	0	29.54	2		444	455	2.75e-13 - 5.63e-09	392.0 - 411.0	392.0 - 411.0	679.3521; 679.3523	679.351	0.90; 1.08	0	1356.69	16	140	7.68e+06	29.54		29.40	30.18	d_hIgA-SA-GLTrFASP-FZpipHILIC_D_step.raw_20220922_noglyc_spec_cut	//ad/data/bpe/teams/analytics/Byonic/Data/Greta/IgA SA Batch/d_hIgA-SA-GLTrFASP-FZpipHILIC_D_step.raw_20220922_noglyc_spec_cut/d_hIgA-SA-GLTrFASP-FZpipHILIC_D_step.raw_20220922_noglyc_spec_cut.byrslt	//ad/lab/bpe/eclipse/Data/Frania/IgA/d_hIgA-SA-GLTrFASP-FZpipHILIC_D_step.raw	trypsin @ R,K | C-term	53	53	0	0	0	--	hcd	Reference	8.29	2e+08	0.13	--	1 in 1		68000000
2064.1.1	87700	29.5400	10114	sp|P04264|K2C1_HUMAN Keratin, type II cytoskeletal 1 OS=Homo sapiens OX=9606 GN=KRT1 PE=1 SV=6	P04264				K.LNDLEDALQQAK.E		True-positive			SA	d	1356.6897		0	66036.3	d_hIgA-SA-GLTrFASP-FZpipHILIC_D_step	773.3	7e-16	68000000	0	29.54	2		444	455	2.8e-13	411.0	411.0	679.3521	679.351	0.90	0	1356.69	16	140	7.68e+06	29.54		29.40	30.18	d_hIgA-SA-GLTrFASP-FZpipHILIC_D_step.raw_20220922_noglyc_spec_cut	//ad/data/bpe/teams/analytics/Byonic/Data/Greta/IgA SA Batch/d_hIgA-SA-GLTrFASP-FZpipHILIC_D_step.raw_20220922_noglyc_spec_cut/d_hIgA-SA-GLTrFASP-FZpipHILIC_D_step.raw_20220922_noglyc_spec_cut.byrslt	//ad/lab/bpe/eclipse/Data/Frania/IgA/d_hIgA-SA-GLTrFASP-FZpipHILIC_D_step.raw	trypsin @ R,K | C-term	53	53	0	0	0	d_higa-sa-gltrfasp-fzpiphilic_d_step.ScanId;v=1;d1=10114.10114.2	hcd	Reference	8.29	2e+08	0.13	FTMS + c NSI d Full ms2 679.3519@hcd35.00 [90.0000-1369.0000]	1 in 1		68000000
2064.1.2	87703	29.5900	10132	sp|P04264|K2C1_HUMAN Keratin, type II cytoskeletal 1 OS=Homo sapiens OX=9606 GN=KRT1 PE=1 SV=6	P04264				K.LNDLEDALQQAK.E		True-positive			SA	d	1356.6900		0	66036.3	d_hIgA-SA-GLTrFASP-FZpipHILIC_D_step	599.81	1.4e-11	68000000	0	29.54	2		444	455	5.6e-09	392.0	392.0	679.3523	679.351	1.08	0	1356.69	16	140	7.68e+06	29.54		29.40	30.18	d_hIgA-SA-GLTrFASP-FZpipHILIC_D_step.raw_20220922_noglyc_spec_cut	//ad/data/bpe/teams/analytics/Byonic/Data/Greta/IgA SA Batch/d_hIgA-SA-GLTrFASP-FZpipHILIC_D_step.raw_20220922_noglyc_spec_cut/d_hIgA-SA-GLTrFASP-FZpipHILIC_D_step.raw_20220922_noglyc_spec_cut.byrslt	//ad/lab/bpe/eclipse/Data/Frania/IgA/d_hIgA-SA-GLTrFASP-FZpipHILIC_D_step.raw	trypsin @ R,K | C-term	53	53	0	0	0	d_higa-sa-gltrfasp-fzpiphilic_d_step.ScanId;v=1;d1=10132.10132.2	hcd	Reference	8.29	2e+08		FTMS + c NSI d Full ms2 679.8239@hcd35.00 [90.0000-1370.0000]	1 in 1		68000000
2064.2	137785	29.5700	9334	sp|P04264|K2C1_HUMAN Keratin, type II cytoskeletal 1 OS=Homo sapiens OX=9606 GN=KRT1 PE=1 SV=6	P04264				K.LNDLEDALQQAK.E		True-positive			SA	b	1356.6899		1	66036.3	b_hIgA-SA-GLTrFASP-FZpipHILIC_E2_step	840.36	1e-16	10100000	0	29.53	2		444	455	3.9e-14	438.2	438.2	679.3522	679.351	0.99	0	1356.69	24	140	1.26e+06	29.53		29.40	29.68	b_hIgA-SA-GLTrFASP-FZpipHILIC_E2_step.raw_20220922_noglyc_spec_cut	//ad/data/bpe/teams/analytics/Byonic/Data/Greta/IgA SA Batch/b_hIgA-SA-GLTrFASP-FZpipHILIC_E2_step.raw_20220922_noglyc_spec_cut/b_hIgA-SA-GLTrFASP-FZpipHILIC_E2_step.raw_20220922_noglyc_spec_cut.byrslt	//ad/lab/bpe/eclipse/Data/Frania/IgA/b_hIgA-SA-GLTrFASP-FZpipHILIC_E2_step.raw	trypsin @ R,K | C-term	53	53	0	0	0	b_higa-sa-gltrfasp-fzpiphilic_e2_step.ScanId;v=1;d1=9334.9334.2	hcd	Reference	8.29	2e+07	0.14	FTMS + c NSI d Full ms2 679.3519@hcd35.00 [90.0000-1369.0000]	1 in 1		10100000
2064.3	81835	29.5700	9434	sp|P04264|K2C1_HUMAN Keratin, type II cytoskeletal 1 OS=Homo sapiens OX=9606 GN=KRT1 PE=1 SV=6	P04264				K.LNDLEDALQQAK.E		True-positive			SA	c	1356.6896		1	66036.3	c_hIgA-SA-GLTrFASP-FZpipHILIC_E2_step	839	0	9710000	0	29.53	2		444	455	1.8e-14	437.8	437.8	679.3521	679.351	0.81	0	1356.69	15	140	1.28e+06	29.53		29.39	29.73	c_hIgA-SA-GLTrFASP-FZpipHILIC_E2_step.raw_20220922_noglyc_spec_cut	//ad/data/bpe/teams/analytics/Byonic/Data/Greta/IgA SA Batch/c_hIgA-SA-GLTrFASP-FZpipHILIC_E2_step.raw_20220922_noglyc_spec_cut/c_hIgA-SA-GLTrFASP-FZpipHILIC_E2_step.raw_20220922_noglyc_spec_cut.byrslt	//ad/lab/bpe/eclipse/Data/Frania/IgA/c_hIgA-SA-GLTrFASP-FZpipHILIC_E2_step.raw	trypsin @ R,K | C-term	53	53	0	0	0	c_higa-sa-gltrfasp-fzpiphilic_e2_step.ScanId;v=1;d1=9434.9434.2	hcd	Reference	8.29	2e+07	0.12	FTMS + c NSI d Full ms2 679.3522@hcd35.00 [90.0000-1369.0000]	1 in 1		9710000
2064.4	67712	29.5900	10260	sp|P04264|K2C1_HUMAN Keratin, type II cytoskeletal 1 OS=Homo sapiens OX=9606 GN=KRT1 PE=1 SV=6	P04264				K.LNDLEDALQQAK.E		True-positive			SA	c	1356.6897		1	66036.3	c_hIgA-SA-GLTrFASP-FZpipHILIC_D_step	772.56	3e-16	57100000	0	29.57	2		444	455	1.2e-13	414.3	414.3	679.3521	679.351	0.86	0	1356.69	13	140	7.71e+06	29.57		29.45	29.84	c_hIgA-SA-GLTrFASP-FZpipHILIC_D_step.raw_20220922_noglyc_spec_cut	//ad/data/bpe/teams/analytics/Byonic/Data/Greta/IgA SA Batch/c_hIgA-SA-GLTrFASP-FZpipHILIC_D_step.raw_20220922_noglyc_spec_cut/c_hIgA-SA-GLTrFASP-FZpipHILIC_D_step.raw_20220922_noglyc_spec_cut.byrslt	//ad/lab/bpe/eclipse/Data/Frania/IgA/c_hIgA-SA-GLTrFASP-FZpipHILIC_D_step.raw	trypsin @ R,K | C-term	53	53	0	0	0	c_higa-sa-gltrfasp-fzpiphilic_d_step.ScanId;v=1;d1=10260.10260.2	hcd	Reference	8.29	1e+08	0.12	FTMS + c NSI d Full ms2 679.3515@hcd35.00 [90.0000-1369.0000]	1 in 1		57100000
2064.5	126230; 126237	29.6800; 29.7300	10450; 10471	sp|P04264|K2C1_HUMAN Keratin, type II cytoskeletal 1 OS=Homo sapiens OX=9606 GN=KRT1 PE=1 SV=6	P04264				K.LNDLEDALQQAK.E		True-positive			SA	b	1356.6900; 1356.6899		1	66036.3	b_hIgA-SA-GLTrFASP-FZpipHILIC_D_step	777.53	4.00e-16 - 5.36e-08	79000000	0	29.69	2		444	455	1.62e-13 - 2.42e-05	332.4 - 425.7	332.4 - 425.7	679.3523; 679.3522	679.351	1.13; 1.05	0	1356.69	22	140	9.97e+06	29.69		29.02	29.96	b_hIgA-SA-GLTrFASP-FZpipHILIC_D_step.raw_20220922_noglyc_spec_cut	//ad/data/bpe/teams/analytics/Byonic/Data/Greta/IgA SA Batch/b_hIgA-SA-GLTrFASP-FZpipHILIC_D_step.raw_20220922_noglyc_spec_cut/b_hIgA-SA-GLTrFASP-FZpipHILIC_D_step.raw_20220922_noglyc_spec_cut.byrslt	//ad/lab/bpe/eclipse/Data/Frania/IgA/b_hIgA-SA-GLTrFASP-FZpipHILIC_D_step.raw	trypsin @ R,K | C-term	53	53	0	0	0	--	hcd	Reference	8.29	2e+08	0.11	--	1 in 1		79000000
2064.5.1	126230	29.6800	10450	sp|P04264|K2C1_HUMAN Keratin, type II cytoskeletal 1 OS=Homo sapiens OX=9606 GN=KRT1 PE=1 SV=6	P04264				K.LNDLEDALQQAK.E		True-positive			SA	b	1356.6900		0	66036.3	b_hIgA-SA-GLTrFASP-FZpipHILIC_D_step	777.53	4e-16	79000000	0	29.69	2		444	455	1.6e-13	425.7	425.7	679.3523	679.351	1.13	0	1356.69	22	140	9.97e+06	29.69		29.02	29.96	b_hIgA-SA-GLTrFASP-FZpipHILIC_D_step.raw_20220922_noglyc_spec_cut	//ad/data/bpe/teams/analytics/Byonic/Data/Greta/IgA SA Batch/b_hIgA-SA-GLTrFASP-FZpipHILIC_D_step.raw_20220922_noglyc_spec_cut/b_hIgA-SA-GLTrFASP-FZpipHILIC_D_step.raw_20220922_noglyc_spec_cut.byrslt	//ad/lab/bpe/eclipse/Data/Frania/IgA/b_hIgA-SA-GLTrFASP-FZpipHILIC_D_step.raw	trypsin @ R,K | C-term	53	53	0	0	0	b_higa-sa-gltrfasp-fzpiphilic_d_step.ScanId;v=1;d1=10450.10450.2	hcd	Reference	8.29	2e+08	0.11	FTMS + c NSI d Full ms2 679.3517@hcd35.00 [90.0000-1369.0000]	1 in 1		79000000
2064.5.2	126237	29.7300	10471	sp|P04264|K2C1_HUMAN Keratin, type II cytoskeletal 1 OS=Homo sapiens OX=9606 GN=KRT1 PE=1 SV=6	P04264				K.LNDLEDALQQAK.E		True-positive			SA	b	1356.6899		0	66036.3	b_hIgA-SA-GLTrFASP-FZpipHILIC_D_step	533.73	5.4e-08	79000000	0	29.69	2		444	455	2.4e-05	332.4	332.4	679.3522	679.351	1.05	0	1356.69	22	140	9.97e+06	29.69		29.02	29.96	b_hIgA-SA-GLTrFASP-FZpipHILIC_D_step.raw_20220922_noglyc_spec_cut	//ad/data/bpe/teams/analytics/Byonic/Data/Greta/IgA SA Batch/b_hIgA-SA-GLTrFASP-FZpipHILIC_D_step.raw_20220922_noglyc_spec_cut/b_hIgA-SA-GLTrFASP-FZpipHILIC_D_step.raw_20220922_noglyc_spec_cut.byrslt	//ad/lab/bpe/eclipse/Data/Frania/IgA/b_hIgA-SA-GLTrFASP-FZpipHILIC_D_step.raw	trypsin @ R,K | C-term	53	53	0	0	0	b_higa-sa-gltrfasp-fzpiphilic_d_step.ScanId;v=1;d1=10471.10471.2	hcd	Reference	8.29	2e+08		FTMS + c NSI d Full ms2 679.8240@hcd35.00 [90.0000-1370.0000]	1 in 1		79000000
2064.6	117871	29.8100	8883	sp|P04264|K2C1_HUMAN Keratin, type II cytoskeletal 1 OS=Homo sapiens OX=9606 GN=KRT1 PE=1 SV=6	P04264				K.LNDLEDALQQAK.E		True-positive			SA	a	1356.6903		1	66036.3	a_hIgA-SA-GLTrFASP-FZpipHILIC_E2_step	696.14	3.1e-14	11000000	0	29.77	2		444	455	2.2e-11	383.7	383.7	679.3524	679.351	1.32	0	1356.69	21	140	1.39e+06	29.77		29.61	29.92	a_hIgA-SA-GLTrFASP-FZpipHILIC_E2_step.raw_20220922_noglyc_spec_cut	//ad/data/bpe/teams/analytics/Byonic/Data/Greta/IgA SA Batch/a_hIgA-SA-GLTrFASP-FZpipHILIC_E2_step.raw_20220922_noglyc_spec_cut/a_hIgA-SA-GLTrFASP-FZpipHILIC_E2_step.raw_20220922_noglyc_spec_cut.byrslt	//ad/lab/bpe/eclipse/Data/Frania/IgA/a_hIgA-SA-GLTrFASP-FZpipHILIC_E2_step.raw	trypsin @ R,K | C-term	53	53	0	0	0	a_higa-sa-gltrfasp-fzpiphilic_e2_step.ScanId;v=1;d1=8883.8883.2	hcd	Reference	8.29	2e+07	0.13	FTMS + c NSI d Full ms2 679.3516@hcd35.00 [90.0000-1369.0000]	1 in 1		11000000
2064.7	107409	29.8400	10664	sp|P04264|K2C1_HUMAN Keratin, type II cytoskeletal 1 OS=Homo sapiens OX=9606 GN=KRT1 PE=1 SV=6	P04264				K.LNDLEDALQQAK.E		True-positive			SA	a	1356.6895		1	66036.3	a_hIgA-SA-GLTrFASP-FZpipHILIC_D_step	719.6	1.2e-15	106000000	0	29.85	2		444	455	5.9e-13	406.5	406.5	679.3520	679.351	0.72	0	1356.69	19	140	1.39e+07	29.85		29.73	30.06	a_hIgA-SA-GLTrFASP-FZpipHILIC_D_step.raw_20220922_noglyc_spec_cut	//ad/data/bpe/teams/analytics/Byonic/Data/Greta/IgA SA Batch/a_hIgA-SA-GLTrFASP-FZpipHILIC_D_step.raw_20220922_noglyc_spec_cut/a_hIgA-SA-GLTrFASP-FZpipHILIC_D_step.raw_20220922_noglyc_spec_cut.byrslt	//ad/lab/bpe/eclipse/Data/Frania/IgA/a_hIgA-SA-GLTrFASP-FZpipHILIC_D_step.raw	trypsin @ R,K | C-term	53	53	0	0	0	a_higa-sa-gltrfasp-fzpiphilic_d_step.ScanId;v=1;d1=10664.10664.2	hcd	Reference	8.29	2e+08	0.11	FTMS + c NSI d Full ms2 679.3515@hcd35.00 [90.0000-1369.0000]	1 in 1		106000000
2065	1643; 1594; 1600; 1627; 1659; 7181; 7213; 7239; 16214; 16231; 19845; 19797; 19801; 19836; 19866; 23301; 23337; 23346; 32045; 32061; 34438; 34371; 34375; 34411; 34440; 40188; 40144; 40157; 40160; 40200; 43867; 43882; 50043; 50001; 50009; 50035; 50067; 55647; 55579; 55611; 55644; 64821; 64805; 64807; 64819; 67740; 67759; 72718; 72723; 81848; 81851; 81863; 87725; 87736; 92438; 92446; 92455; 100878; 98693; 98696; 98706; 107431; 107436; 111927; 117885; 117888; 126254; 126262; 134395; 140002; 137800; 137808; 137814	29.6000; 29.1500; 29.2000; 29.4300; 29.7300; 29.4900; 29.7800; 29.9900; 29.7400; 30.0100; 29.7700; 29.3800; 29.4200; 29.7000; 29.3600; 29.6400; 29.7200; 29.8500; 29.2300; 29.2700; 29.5600; 29.8800; 29.8100; 29.4600; 29.5400; 29.5700; 29.9100; 29.5900; 29.8700; 29.5200; 29.1800; 29.2400; 29.4500; 30.0200; 29.7100; 30.0000; 29.8400; 29.5100; 29.8900; 30.0600; 29.9500; 29.8200; 30.0900; 29.9300; 29.9600; 30.1200; 30.1000; 29.9000; 30.1300; 30.2300; 29.7900; 30.0400; 29.9700; 30.0500; 29.9800	9049; 8874; 8892; 8985; 9100; 8696; 8809; 8893; 8718; 8822; 8947; 8797; 8812; 8920; 9040; 8517; 8628; 8652; 9595; 9708; 8971; 8728; 8744; 8856; 8983; 8756; 8618; 8651; 8663; 8793; 9699; 9804; 8931; 8801; 8823; 8906; 9045; 8884; 8656; 8765; 8876; 9128; 9000; 9011; 9116; 10376; 10440; 10847; 10893; 9530; 9551; 9633; 10222; 10264; 10871; 10928; 10990; 9752; 9643; 9677; 10776; 10816; 9795; 8960; 8975; 10563; 10596; 10668; 9546; 9433; 9491	sp|P01024|CO3_HUMAN Complement C3 OS=Homo sapiens OX=9606 GN=C3 PE=1 SV=2	P01024				K.DICEEQVNSLPGSITK.A		True-positive			AR	d	1788.8591; 1788.8581; 1788.8586; 1788.8596; 1788.8611; 1788.8584; 1788.8603; 1788.8611; 1788.8573; 1788.8579; 1788.8596; 1788.8582; 1788.8585; 1788.8584; 1788.8617; 1788.8583; 1788.8593; 1788.8593; 1788.8582; 1788.8583; 1788.8622; 1788.8585; 1788.8595; 1788.8584; 1788.8635; 1788.8612; 1788.8580; 1788.8586; 1788.8588; 1788.8594; 1788.8565; 1788.8588; 1788.8574; 1788.8589; 1788.8586; 1788.8589; 1788.8616; 1788.8618; 1788.8585; 1788.8590; 1788.8605; 1788.8579; 1788.8574; 1788.8581; 1788.8585; 1788.8594; 1788.8584; 1788.8583; 1788.8586; 1788.8586; 1788.8576; 1788.8586; 1788.8581; 1788.8587; 1788.8579; 1788.8584; 1788.8638; 1788.8591; 1788.8582; 1788.8582; 1788.8591; 1788.8571; 1788.8589; 1788.8581; 1788.8575; 1788.8568; 1788.8576; 1788.8582; 1788.8582; 1788.8588; 1788.8589; 1788.8578; 1788.8588		2	187121	d_hIgA-AR-GLTrFASP-FZpipHILIC_E1_step; d_hIgA-AR-GLTrFASP-FZpipHILIC_D_step; a_hIgA-AR-GLTrFASP-FZpipHILIC_E2_step; a_hIgA-AR-GLTrFASP-FZpipHILIC_E1_step; a_hIgA-AR-GLTrFASP-FZpipHILIC_D_step; b_hIgA-AR-GLTrFASP-FZpipHILIC_E2_step; b_hIgA-AR-GLTrFASP-FZpipHILIC_E1_step; b_hIgA-AR-GLTrFASP-FZpipHILIC_D_step; c_hIgA-AR-GLTrFASP-FZpipHILIC_E2_step; c_hIgA-AR-GLTrFASP-FZpipHILIC_E1_step; c_hIgA-AR-GLTrFASP-FZpipHILIC_D_step; d_hIgA-AR-GLTrFASP-FZpipHILIC_E2_step; c_hIgA-SA-GLTrFASP-FZpipHILIC_D_step; c_hIgA-SA-GLTrFASP-FZpipHILIC_E1_step; c_hIgA-SA-GLTrFASP-FZpipHILIC_E2_step; d_hIgA-SA-GLTrFASP-FZpipHILIC_D_step; d_hIgA-SA-GLTrFASP-FZpipHILIC_E1_step; d_hIgA-SA-GLTrFASP-FZpipHILIC_E2_step; a_hIgA-SA-GLTrFASP-FZpipHILIC_D_step; a_hIgA-SA-GLTrFASP-FZpipHILIC_E1_step; a_hIgA-SA-GLTrFASP-FZpipHILIC_E2_step; b_hIgA-SA-GLTrFASP-FZpipHILIC_D_step; b_hIgA-SA-GLTrFASP-FZpipHILIC_E1_step; b_hIgA-SA-GLTrFASP-FZpipHILIC_E2_step	1084.56	0.00e+00 - 3.09e-10		0	29.31 - 30.18	2		1156	1171	0.00e+00 - 1.84e-07	355.6 - 799.6	355.6 - 799.6	895.4368; 895.4363; 895.4366; 895.4371; 895.4378; 895.4365; 895.4374; 895.4378; 895.4359; 895.4363; 895.4371; 895.4364; 895.4365; 895.4365; 895.4381; 895.4364; 895.4370; 895.4370; 895.4364; 895.4364; 895.4384; 895.4365; 895.4370; 895.4365; 895.4390; 895.4379; 895.4363; 895.4366; 895.4367; 895.4370; 895.4355; 895.4367; 895.4360; 895.4367; 895.4366; 895.4367; 895.4381; 895.4382; 895.4365; 895.4368; 895.4375; 895.4362; 895.4360; 895.4363; 895.4365; 895.4370; 895.4365; 895.4364; 895.4366; 895.4366; 895.4361; 895.4366; 895.4363; 895.4366; 895.4362; 895.4365; 895.4392; 895.4368; 895.4364; 895.4364; 895.4368; 895.4358; 895.4367; 895.4363; 895.4360; 895.4357; 895.4361; 895.4364; 895.4364; 895.4367; 895.4367; 895.4362; 895.4367	895.436	1.49; 0.98; 1.24; 1.80; 2.63; 1.12; 2.21; 2.61; 0.52; 0.88; 1.81; 1.03; 1.16; 1.13; 2.97; 1.08; 1.66; 1.66; 1.00; 1.06; 3.23; 1.17; 1.72; 1.14; 3.97; 2.71; 0.88; 1.22; 1.36; 1.68; 0.05; 1.33; 0.59; 1.41; 1.22; 1.42; 2.90; 3.05; 1.18; 1.48; 2.30; 0.83; 0.56; 0.98; 1.17; 1.69; 1.10; 1.06; 1.25; 1.22; 0.68; 1.27; 0.95; 1.28; 0.84; 1.15; 4.14; 1.53; 1.03; 1.04; 1.53; 0.38; 1.41; 0.97; 0.61; 0.21; 0.68; 1.03; 0.99; 1.35; 1.43; 0.81; 1.35	0	1788.86	1; 2; 3; 4; 5; 6; 7; 8; 9; 10; 11; 12; 13; 14; 15; 16; 17; 18; 19; 20; 21; 22; 23; 24	4	7.916e+06 - 3.626e+08	29.31 - 30.18		28.14 - 29.66	29.84 - 31.33	d_hIgA-AR-GLTrFASP-FZpipHILIC_...p.raw_20220907_noglyc_spec_cut(1); d_hIgA-AR-GLTrFASP-FZpipHILIC_...p.raw_20220907_noglyc_spec_cut(2); a_hIgA-AR-GLTrFASP-FZpipHILIC_...p.raw_20220907_noglyc_spec_cut; a_hIgA-AR-GLTrFASP-FZpipHILIC_...p.raw_20220907_noglyc_spec_cut(1); a_hIgA-AR-GLTrFASP-FZpipHILIC_...p.raw_20220907_noglyc_spec_cut(2); b_hIgA-AR-GLTrFASP-FZpipHILIC_...p.raw_20220907_noglyc_spec_cut(1); b_hIgA-AR-GLTrFASP-FZpipHILIC_...p.raw_20220907_noglyc_spec_cut; b_hIgA-AR-GLTrFASP-FZpipHILIC_...p.raw_20220907_noglyc_spec_cut(2); c_hIgA-AR-GLTrFASP-FZpipHILIC_...p.raw_20220907_noglyc_spec_cut; c_hIgA-AR-GLTrFASP-FZpipHILIC_...p.raw_20220907_noglyc_spec_cut(1); c_hIgA-AR-GLTrFASP-FZpipHILIC_...p.raw_20220907_noglyc_spec_cut(2); d_hIgA-AR-GLTrFASP-FZpipHILIC_...p.raw_20220907_noglyc_spec_cut; c_hIgA-SA-GLTrFASP-FZpipHILIC_D_step.raw_20220922_noglyc_spec_cut; c_hIgA-SA-GLTrFASP-FZpipHILIC_E1_step.raw_20220922_noglyc_spec_cut; c_hIgA-SA-GLTrFASP-FZpipHILIC_E2_step.raw_20220922_noglyc_spec_cut; d_hIgA-SA-GLTrFASP-FZpipHILIC_D_step.raw_20220922_noglyc_spec_cut; d_hIgA-SA-GLTrFASP-FZpipHILIC_E1_step.raw_20220922_noglyc_spec_cut; d_hIgA-SA-GLTrFASP-FZpipHILIC_E2_step.raw_20240117_glycoII_spec_cut; d_hIgA-SA-GLTrFASP-FZpipHILIC_E2_step.raw_20220922_noglyc_spec_cut; a_hIgA-SA-GLTrFASP-FZpipHILIC_D_step.raw_20220922_noglyc_spec_cut; a_hIgA-SA-GLTrFASP-FZpipHILIC_E1_step.raw_20220922_noglyc_spec_cut; a_hIgA-SA-GLTrFASP-FZpipHILIC_E2_step.raw_20220922_noglyc_spec_cut; b_hIgA-SA-GLTrFASP-FZpipHILIC_D_step.raw_20220922_noglyc_spec_cut; b_hIgA-SA-GLTrFASP-FZpipHILIC_E1_step.raw_20220922_noglyc_spec_cut; b_hIgA-SA-GLTrFASP-FZpipHILIC_E2_step.raw_20240117_glycoII_spec_cut; b_hIgA-SA-GLTrFASP-FZpipHILIC_E2_step.raw_20220922_noglyc_spec_cut	//ad/data/bpe/teams/analytics/Byonic/Data/Greta/IgA AthensResearch Batch/d_hIgA-AR-GLTrFASP-FZpipHILIC_...p.raw_20220907_noglyc_spec_cut(1)/d_hIgA-AR-GLTrFASP-FZpipHILIC_...p.raw_20220907_noglyc_spec_cut(1).byrslt; //ad/data/bpe/teams/analytics/Byonic/Data/Greta/IgA AthensResearch Batch/d_hIgA-AR-GLTrFASP-FZpipHILIC_...p.raw_20220907_noglyc_spec_cut(2)/d_hIgA-AR-GLTrFASP-FZpipHILIC_...p.raw_20220907_noglyc_spec_cut(2).byrslt; //ad/data/bpe/teams/analytics/Byonic/Data/Greta/IgA AthensResearch Batch/a_hIgA-AR-GLTrFASP-FZpipHILIC_...p.raw_20220907_noglyc_spec_cut/a_hIgA-AR-GLTrFASP-FZpipHILIC_...p.raw_20220907_noglyc_spec_cut.byrslt; //ad/data/bpe/teams/analytics/Byonic/Data/Greta/IgA AthensResearch Batch/a_hIgA-AR-GLTrFASP-FZpipHILIC_...p.raw_20220907_noglyc_spec_cut(1)/a_hIgA-AR-GLTrFASP-FZpipHILIC_...p.raw_20220907_noglyc_spec_cut(1).byrslt; //ad/data/bpe/teams/analytics/Byonic/Data/Greta/IgA AthensResearch Batch/a_hIgA-AR-GLTrFASP-FZpipHILIC_...p.raw_20220907_noglyc_spec_cut(2)/a_hIgA-AR-GLTrFASP-FZpipHILIC_...p.raw_20220907_noglyc_spec_cut(2).byrslt; //ad/data/bpe/teams/analytics/Byonic/Data/Greta/IgA AthensResearch Batch/b_hIgA-AR-GLTrFASP-FZpipHILIC_...p.raw_20220907_noglyc_spec_cut(1)/b_hIgA-AR-GLTrFASP-FZpipHILIC_...p.raw_20220907_noglyc_spec_cut(1).byrslt; //ad/data/bpe/teams/analytics/Byonic/Data/Greta/IgA AthensResearch Batch/b_hIgA-AR-GLTrFASP-FZpipHILIC_...p.raw_20220907_noglyc_spec_cut/b_hIgA-AR-GLTrFASP-FZpipHILIC_...p.raw_20220907_noglyc_spec_cut.byrslt; //ad/data/bpe/teams/analytics/Byonic/Data/Greta/IgA AthensResearch Batch/b_hIgA-AR-GLTrFASP-FZpipHILIC_...p.raw_20220907_noglyc_spec_cut(2)/b_hIgA-AR-GLTrFASP-FZpipHILIC_...p.raw_20220907_noglyc_spec_cut(2).byrslt; //ad/data/bpe/teams/analytics/Byonic/Data/Greta/IgA AthensResearch Batch/c_hIgA-AR-GLTrFASP-FZpipHILIC_...p.raw_20220907_noglyc_spec_cut/c_hIgA-AR-GLTrFASP-FZpipHILIC_...p.raw_20220907_noglyc_spec_cut.byrslt; //ad/data/bpe/teams/analytics/Byonic/Data/Greta/IgA AthensResearch Batch/c_hIgA-AR-GLTrFASP-FZpipHILIC_...p.raw_20220907_noglyc_spec_cut(1)/c_hIgA-AR-GLTrFASP-FZpipHILIC_...p.raw_20220907_noglyc_spec_cut(1).byrslt; //ad/data/bpe/teams/analytics/Byonic/Data/Greta/IgA AthensResearch Batch/c_hIgA-AR-GLTrFASP-FZpipHILIC_...p.raw_20220907_noglyc_spec_cut(2)/c_hIgA-AR-GLTrFASP-FZpipHILIC_...p.raw_20220907_noglyc_spec_cut(2).byrslt; //ad/data/bpe/teams/analytics/Byonic/Data/Greta/IgA AthensResearch Batch/d_hIgA-AR-GLTrFASP-FZpipHILIC_...p.raw_20220907_noglyc_spec_cut/d_hIgA-AR-GLTrFASP-FZpipHILIC_...p.raw_20220907_noglyc_spec_cut.byrslt; //ad/data/bpe/teams/analytics/Byonic/Data/Greta/IgA SA Batch/c_hIgA-SA-GLTrFASP-FZpipHILIC_D_step.raw_20220922_noglyc_spec_cut/c_hIgA-SA-GLTrFASP-FZpipHILIC_D_step.raw_20220922_noglyc_spec_cut.byrslt; //ad/data/bpe/teams/analytics/Byonic/Data/Greta/IgA SA Batch/c_hIgA-SA-GLTrFASP-FZpipHILIC_E1_step.raw_20220922_noglyc_spec_cut/c_hIgA-SA-GLTrFASP-FZpipHILIC_E1_step.raw_20220922_noglyc_spec_cut.byrslt; //ad/data/bpe/teams/analytics/Byonic/Data/Greta/IgA SA Batch/c_hIgA-SA-GLTrFASP-FZpipHILIC_E2_step.raw_20220922_noglyc_spec_cut/c_hIgA-SA-GLTrFASP-FZpipHILIC_E2_step.raw_20220922_noglyc_spec_cut.byrslt; //ad/data/bpe/teams/analytics/Byonic/Data/Greta/IgA SA Batch/d_hIgA-SA-GLTrFASP-FZpipHILIC_D_step.raw_20220922_noglyc_spec_cut/d_hIgA-SA-GLTrFASP-FZpipHILIC_D_step.raw_20220922_noglyc_spec_cut.byrslt; //ad/data/bpe/teams/analytics/Byonic/Data/Greta/IgA SA Batch/d_hIgA-SA-GLTrFASP-FZpipHILIC_E1_step.raw_20220922_noglyc_spec_cut/d_hIgA-SA-GLTrFASP-FZpipHILIC_E1_step.raw_20220922_noglyc_spec_cut.byrslt; //ad/data/bpe/teams/analytics/Byonic/Data/Greta/IgA SA Batch/d_hIgA-SA-GLTrFASP-FZpipHILIC_E2_step.raw_20240117_glycoII_spec_cut/d_hIgA-SA-GLTrFASP-FZpipHILIC_E2_step.raw_20240117_glycoII_spec_cut.byrslt; //ad/data/bpe/teams/analytics/Byonic/Data/Greta/IgA SA Batch/d_hIgA-SA-GLTrFASP-FZpipHILIC_E2_step.raw_20220922_noglyc_spec_cut/d_hIgA-SA-GLTrFASP-FZpipHILIC_E2_step.raw_20220922_noglyc_spec_cut.byrslt; //ad/data/bpe/teams/analytics/Byonic/Data/Greta/IgA SA Batch/a_hIgA-SA-GLTrFASP-FZpipHILIC_D_step.raw_20220922_noglyc_spec_cut/a_hIgA-SA-GLTrFASP-FZpipHILIC_D_step.raw_20220922_noglyc_spec_cut.byrslt; //ad/data/bpe/teams/analytics/Byonic/Data/Greta/IgA SA Batch/a_hIgA-SA-GLTrFASP-FZpipHILIC_E1_step.raw_20220922_noglyc_spec_cut/a_hIgA-SA-GLTrFASP-FZpipHILIC_E1_step.raw_20220922_noglyc_spec_cut.byrslt; //ad/data/bpe/teams/analytics/Byonic/Data/Greta/IgA SA Batch/a_hIgA-SA-GLTrFASP-FZpipHILIC_E2_step.raw_20220922_noglyc_spec_cut/a_hIgA-SA-GLTrFASP-FZpipHILIC_E2_step.raw_20220922_noglyc_spec_cut.byrslt; //ad/data/bpe/teams/analytics/Byonic/Data/Greta/IgA SA Batch/b_hIgA-SA-GLTrFASP-FZpipHILIC_D_step.raw_20220922_noglyc_spec_cut/b_hIgA-SA-GLTrFASP-FZpipHILIC_D_step.raw_20220922_noglyc_spec_cut.byrslt; //ad/data/bpe/teams/analytics/Byonic/Data/Greta/IgA SA Batch/b_hIgA-SA-GLTrFASP-FZpipHILIC_E1_step.raw_20220922_noglyc_spec_cut/b_hIgA-SA-GLTrFASP-FZpipHILIC_E1_step.raw_20220922_noglyc_spec_cut.byrslt; //ad/data/bpe/teams/analytics/Byonic/Data/Greta/IgA SA Batch/b_hIgA-SA-GLTrFASP-FZpipHILIC_E2_step.raw_20240117_glycoII_spec_cut/b_hIgA-SA-GLTrFASP-FZpipHILIC_E2_step.raw_20240117_glycoII_spec_cut.byrslt; //ad/data/bpe/teams/analytics/Byonic/Data/Greta/IgA SA Batch/b_hIgA-SA-GLTrFASP-FZpipHILIC_E2_step.raw_20220922_noglyc_spec_cut/b_hIgA-SA-GLTrFASP-FZpipHILIC_E2_step.raw_20220922_noglyc_spec_cut.byrslt	//ad/lab/bpe/eclipse/Data/Frania/IgA/d_hIgA-AR-GLTrFASP-FZpipHILIC_35mAbs_E1_step.raw; //ad/lab/bpe/eclipse/Data/Frania/IgA/d_hIgA-AR-GLTrFASP-FZpipHILIC_217mAbs-Dil1-5_D_step.raw; //ad/lab/bpe/eclipse/Data/Frania/IgA/a_hIgA-AR-GLTrFASP-FZpipHILIC_8mAbs_E2_step.raw; //ad/lab/bpe/eclipse/Data/Frania/IgA/a_hIgA-AR-GLTrFASP-FZpipHILIC_39mAbs_E1_step.raw; //ad/lab/bpe/eclipse/Data/Frania/IgA/a_hIgA-AR-GLTrFASP-FZpipHILIC_218mAbs-Dil1-5_D_step.raw; //ad/lab/bpe/eclipse/Data/Frania/IgA/b_hIgA-AR-GLTrFASP-FZpipHILIC_11mAbs_E2_step.raw; //ad/lab/bpe/eclipse/Data/Frania/IgA/b_hIgA-AR-GLTrFASP-FZpipHILIC_47mAbs_E1_step.raw; //ad/lab/bpe/eclipse/Data/Frania/IgA/b_hIgA-AR-GLTrFASP-FZpipHILIC_214mAbs-Dil1-5_D_step.raw; //ad/lab/bpe/eclipse/Data/Frania/IgA/c_hIgA-AR-GLTrFASP-FZpipHILIC_16mAbs_E2_step.raw; //ad/lab/bpe/eclipse/Data/Frania/IgA/c_hIgA-AR-GLTrFASP-FZpipHILIC_55mAbs_E1_step.raw; //ad/lab/bpe/eclipse/Data/Frania/IgA/c_hIgA-AR-GLTrFASP-FZpipHILIC_209mAbs-Dil1-5_D_step.raw; //ad/lab/bpe/eclipse/Data/Frania/IgA/d_hIgA-AR-GLTrFASP-FZpipHILIC_16mAbs_E2_step.raw; //ad/lab/bpe/eclipse/Data/Frania/IgA/c_hIgA-SA-GLTrFASP-FZpipHILIC_D_step.raw; //ad/lab/bpe/eclipse/Data/Frania/IgA/c_hIgA-SA-GLTrFASP-FZpipHILIC_E1_step.raw; //ad/lab/bpe/eclipse/Data/Frania/IgA/c_hIgA-SA-GLTrFASP-FZpipHILIC_E2_step.raw; //ad/lab/bpe/eclipse/Data/Frania/IgA/d_hIgA-SA-GLTrFASP-FZpipHILIC_D_step.raw; //ad/lab/bpe/eclipse/Data/Frania/IgA/d_hIgA-SA-GLTrFASP-FZpipHILIC_E1_step.raw; //ad/lab/bpe/eclipse/Data/Frania/IgA/d_hIgA-SA-GLTrFASP-FZpipHILIC_E2_step.raw; //ad/lab/bpe/eclipse/Data/Frania/IgA/a_hIgA-SA-GLTrFASP-FZpipHILIC_D_step.raw; //ad/lab/bpe/eclipse/Data/Frania/IgA/a_hIgA-SA-GLTrFASP-FZpipHILIC_E1_step.raw; //ad/lab/bpe/eclipse/Data/Frania/IgA/a_hIgA-SA-GLTrFASP-FZpipHILIC_E2_step.raw; //ad/lab/bpe/eclipse/Data/Frania/IgA/b_hIgA-SA-GLTrFASP-FZpipHILIC_D_step.raw; //ad/lab/bpe/eclipse/Data/Frania/IgA/b_hIgA-SA-GLTrFASP-FZpipHILIC_E1_step.raw; //ad/lab/bpe/eclipse/Data/Frania/IgA/b_hIgA-SA-GLTrFASP-FZpipHILIC_E2_step.raw	trypsin @ R,K | C-term	132	132	0	0	0	--	hcd	Reference	5.96	3e+08 - 1e+10	0.17	--	1 in 1	C3(Carbamidomethyl/57.0215)	26900000000
2065.1	23301; 23337; 23346	29.3600; 29.6400; 29.7000	8517; 8628; 8652	sp|P01024|CO3_HUMAN Complement C3 OS=Homo sapiens OX=9606 GN=C3 PE=1 SV=2	P01024				K.DICEEQVNSLPGSITK.A		True-positive			AR	a	1788.8583; 1788.8593; 1788.8593		1	187121	a_hIgA-AR-GLTrFASP-FZpipHILIC_D_step	1063.66	0	1870000000	0	29.42	2		1156	1171	0	744.9 - 794.0	744.9 - 794.0	895.4364; 895.4370; 895.4370	895.436	1.08; 1.66; 1.66	0	1788.86	5	4	1.68e+08	29.42		28.97	30.86	a_hIgA-AR-GLTrFASP-FZpipHILIC_...p.raw_20220907_noglyc_spec_cut(2)	//ad/data/bpe/teams/analytics/Byonic/Data/Greta/IgA AthensResearch Batch/a_hIgA-AR-GLTrFASP-FZpipHILIC_...p.raw_20220907_noglyc_spec_cut(2)/a_hIgA-AR-GLTrFASP-FZpipHILIC_...p.raw_20220907_noglyc_spec_cut(2).byrslt	//ad/lab/bpe/eclipse/Data/Frania/IgA/a_hIgA-AR-GLTrFASP-FZpipHILIC_218mAbs-Dil1-5_D_step.raw	trypsin @ R,K | C-term	132	132	0	0	0	--	hcd	Reference	5.96	5e+09	0.15	--	1 in 1	C3(Carbamidomethyl/57.0215)	1870000000
2065.1.1	23301	29.3600	8517	sp|P01024|CO3_HUMAN Complement C3 OS=Homo sapiens OX=9606 GN=C3 PE=1 SV=2	P01024				K.DICEEQVNSLPGSITK.A		True-positive			AR	a	1788.8583		0	187121	a_hIgA-AR-GLTrFASP-FZpipHILIC_D_step	1063.66	0	1870000000	0	29.42	2		1156	1171	0	794.0	794.0	895.4364	895.436	1.08	0	1788.86	5	4	1.68e+08	29.42		28.97	30.86	a_hIgA-AR-GLTrFASP-FZpipHILIC_...p.raw_20220907_noglyc_spec_cut(2)	//ad/data/bpe/teams/analytics/Byonic/Data/Greta/IgA AthensResearch Batch/a_hIgA-AR-GLTrFASP-FZpipHILIC_...p.raw_20220907_noglyc_spec_cut(2)/a_hIgA-AR-GLTrFASP-FZpipHILIC_...p.raw_20220907_noglyc_spec_cut(2).byrslt	//ad/lab/bpe/eclipse/Data/Frania/IgA/a_hIgA-AR-GLTrFASP-FZpipHILIC_218mAbs-Dil1-5_D_step.raw	trypsin @ R,K | C-term	132	132	0	0	0	a_higa-ar-gltrfasp-fzpiphilic_218mabs-dil1-5_d_step.ScanId;v=1;d1=8517.8517.2	hcd	Reference	5.96	5e+09	0.15	FTMS + c NSI d Full ms2 895.4359@hcd35.00 [101.0000-1801.0000]	1 in 1	C3(Carbamidomethyl/57.0215)	1870000000
2065.1.2	23337	29.6400	8628	sp|P01024|CO3_HUMAN Complement C3 OS=Homo sapiens OX=9606 GN=C3 PE=1 SV=2	P01024				K.DICEEQVNSLPGSITK.A		True-positive			AR	a	1788.8593		0	187121	a_hIgA-AR-GLTrFASP-FZpipHILIC_D_step	995.62	0	1870000000	0	29.42	2		1156	1171	0	744.9	744.9	895.4370	895.436	1.66	0	1788.86	5	4	1.68e+08	29.42		28.97	30.86	a_hIgA-AR-GLTrFASP-FZpipHILIC_...p.raw_20220907_noglyc_spec_cut(2)	//ad/data/bpe/teams/analytics/Byonic/Data/Greta/IgA AthensResearch Batch/a_hIgA-AR-GLTrFASP-FZpipHILIC_...p.raw_20220907_noglyc_spec_cut(2)/a_hIgA-AR-GLTrFASP-FZpipHILIC_...p.raw_20220907_noglyc_spec_cut(2).byrslt	//ad/lab/bpe/eclipse/Data/Frania/IgA/a_hIgA-AR-GLTrFASP-FZpipHILIC_218mAbs-Dil1-5_D_step.raw	trypsin @ R,K | C-term	132	132	0	0	0	a_higa-ar-gltrfasp-fzpiphilic_218mabs-dil1-5_d_step.ScanId;v=1;d1=8628.8628.2	hcd	Reference	5.96	5e+09		FTMS + c NSI d Full ms2 895.4365@hcd35.00 [101.0000-1801.0000]	1 in 1	C3(Carbamidomethyl/57.0215)	1870000000
2065.1.3	23346	29.7000	8652	sp|P01024|CO3_HUMAN Complement C3 OS=Homo sapiens OX=9606 GN=C3 PE=1 SV=2	P01024				K.DICEEQVNSLPGSITK.A		True-positive			AR	a	1788.8593		0	187121	a_hIgA-AR-GLTrFASP-FZpipHILIC_D_step	1004.69	0	1870000000	0	29.42	2		1156	1171	0	749.9	749.9	895.4370	895.436	1.66	0	1788.86	5	4	1.68e+08	29.42		28.97	30.86	a_hIgA-AR-GLTrFASP-FZpipHILIC_...p.raw_20220907_noglyc_spec_cut(2)	//ad/data/bpe/teams/analytics/Byonic/Data/Greta/IgA AthensResearch Batch/a_hIgA-AR-GLTrFASP-FZpipHILIC_...p.raw_20220907_noglyc_spec_cut(2)/a_hIgA-AR-GLTrFASP-FZpipHILIC_...p.raw_20220907_noglyc_spec_cut(2).byrslt	//ad/lab/bpe/eclipse/Data/Frania/IgA/a_hIgA-AR-GLTrFASP-FZpipHILIC_218mAbs-Dil1-5_D_step.raw	trypsin @ R,K | C-term	132	132	0	0	0	a_higa-ar-gltrfasp-fzpiphilic_218mabs-dil1-5_d_step.ScanId;v=1;d1=8652.8652.2	hcd	Reference	5.96	5e+09		FTMS + c NSI d Full ms2 895.4360@hcd35.00 [101.0000-1801.0000]	1 in 1	C3(Carbamidomethyl/57.0215)	1870000000
2065.2	7181; 7213; 7239	29.4900; 29.7800; 29.9900	8696; 8809; 8893	sp|P01024|CO3_HUMAN Complement C3 OS=Homo sapiens OX=9606 GN=C3 PE=1 SV=2	P01024				K.DICEEQVNSLPGSITK.A		True-positive			AR	d	1788.8584; 1788.8603; 1788.8611		1	187121	d_hIgA-AR-GLTrFASP-FZpipHILIC_D_step	1084.56	0	2080000000	0	29.56	2		1156	1171	0.00e+00 - 1.70e-15	664.4 - 793.4	664.4 - 793.4	895.4365; 895.4374; 895.4378	895.436	1.12; 2.21; 2.61	0	1788.86	2	4	1.58e+08	29.56		28.95	30.15	d_hIgA-AR-GLTrFASP-FZpipHILIC_...p.raw_20220907_noglyc_spec_cut(2)	//ad/data/bpe/teams/analytics/Byonic/Data/Greta/IgA AthensResearch Batch/d_hIgA-AR-GLTrFASP-FZpipHILIC_...p.raw_20220907_noglyc_spec_cut(2)/d_hIgA-AR-GLTrFASP-FZpipHILIC_...p.raw_20220907_noglyc_spec_cut(2).byrslt	//ad/lab/bpe/eclipse/Data/Frania/IgA/d_hIgA-AR-GLTrFASP-FZpipHILIC_217mAbs-Dil1-5_D_step.raw	trypsin @ R,K | C-term	132	132	0	0	0	--	hcd	Reference	5.96	6e+09	0.18	--	1 in 1	C3(Carbamidomethyl/57.0215)	2080000000
2065.2.1	7181	29.4900	8696	sp|P01024|CO3_HUMAN Complement C3 OS=Homo sapiens OX=9606 GN=C3 PE=1 SV=2	P01024				K.DICEEQVNSLPGSITK.A		True-positive			AR	d	1788.8584		0	187121	d_hIgA-AR-GLTrFASP-FZpipHILIC_D_step	1084.56	0	2080000000	0	29.56	2		1156	1171	0	793.4	793.4	895.4365	895.436	1.12	0	1788.86	2	4	1.58e+08	29.56		28.95	30.15	d_hIgA-AR-GLTrFASP-FZpipHILIC_...p.raw_20220907_noglyc_spec_cut(2)	//ad/data/bpe/teams/analytics/Byonic/Data/Greta/IgA AthensResearch Batch/d_hIgA-AR-GLTrFASP-FZpipHILIC_...p.raw_20220907_noglyc_spec_cut(2)/d_hIgA-AR-GLTrFASP-FZpipHILIC_...p.raw_20220907_noglyc_spec_cut(2).byrslt	//ad/lab/bpe/eclipse/Data/Frania/IgA/d_hIgA-AR-GLTrFASP-FZpipHILIC_217mAbs-Dil1-5_D_step.raw	trypsin @ R,K | C-term	132	132	0	0	0	d_higa-ar-gltrfasp-fzpiphilic_217mabs-dil1-5_d_step.ScanId;v=1;d1=8696.8696.2	hcd	Reference	5.96	6e+09	0.18	FTMS + c NSI d Full ms2 895.4351@hcd35.00 [101.0000-1801.0000]	1 in 1	C3(Carbamidomethyl/57.0215)	2080000000
2065.2.2	7213	29.7800	8809	sp|P01024|CO3_HUMAN Complement C3 OS=Homo sapiens OX=9606 GN=C3 PE=1 SV=2	P01024				K.DICEEQVNSLPGSITK.A		True-positive			AR	d	1788.8603		0	187121	d_hIgA-AR-GLTrFASP-FZpipHILIC_D_step	928.33	0	2080000000	0	29.56	2		1156	1171	0	664.4	664.4	895.4374	895.436	2.21	0	1788.86	2	4	1.58e+08	29.56		28.95	30.15	d_hIgA-AR-GLTrFASP-FZpipHILIC_...p.raw_20220907_noglyc_spec_cut(2)	//ad/data/bpe/teams/analytics/Byonic/Data/Greta/IgA AthensResearch Batch/d_hIgA-AR-GLTrFASP-FZpipHILIC_...p.raw_20220907_noglyc_spec_cut(2)/d_hIgA-AR-GLTrFASP-FZpipHILIC_...p.raw_20220907_noglyc_spec_cut(2).byrslt	//ad/lab/bpe/eclipse/Data/Frania/IgA/d_hIgA-AR-GLTrFASP-FZpipHILIC_217mAbs-Dil1-5_D_step.raw	trypsin @ R,K | C-term	132	132	0	0	0	d_higa-ar-gltrfasp-fzpiphilic_217mabs-dil1-5_d_step.ScanId;v=1;d1=8809.8809.2	hcd	Reference	5.96	6e+09		FTMS + c NSI d Full ms2 895.4364@hcd35.00 [101.0000-1801.0000]	1 in 1	C3(Carbamidomethyl/57.0215)	2080000000
2065.2.3	7239	29.9900	8893	sp|P01024|CO3_HUMAN Complement C3 OS=Homo sapiens OX=9606 GN=C3 PE=1 SV=2	P01024				K.DICEEQVNSLPGSITK.A		True-positive			AR	d	1788.8611		0	187121	d_hIgA-AR-GLTrFASP-FZpipHILIC_D_step	890.14	0	2080000000	0	29.56	2		1156	1171	1.7e-15	675.7	675.7	895.4378	895.436	2.61	0	1788.86	2	4	1.58e+08	29.56		28.95	30.15	d_hIgA-AR-GLTrFASP-FZpipHILIC_...p.raw_20220907_noglyc_spec_cut(2)	//ad/data/bpe/teams/analytics/Byonic/Data/Greta/IgA AthensResearch Batch/d_hIgA-AR-GLTrFASP-FZpipHILIC_...p.raw_20220907_noglyc_spec_cut(2)/d_hIgA-AR-GLTrFASP-FZpipHILIC_...p.raw_20220907_noglyc_spec_cut(2).byrslt	//ad/lab/bpe/eclipse/Data/Frania/IgA/d_hIgA-AR-GLTrFASP-FZpipHILIC_217mAbs-Dil1-5_D_step.raw	trypsin @ R,K | C-term	132	132	0	0	0	d_higa-ar-gltrfasp-fzpiphilic_217mabs-dil1-5_d_step.ScanId;v=1;d1=8893.8893.2	hcd	Reference	5.96	6e+09		FTMS + c NSI d Full ms2 895.4363@hcd35.00 [101.0000-1801.0000]	1 in 1	C3(Carbamidomethyl/57.0215)	2080000000
2065.3	50043; 50001; 50009; 50035; 50067	29.5200; 29.1800; 29.2400; 29.4500; 29.8100	8931; 8801; 8823; 8906; 9045	sp|P01024|CO3_HUMAN Complement C3 OS=Homo sapiens OX=9606 GN=C3 PE=1 SV=2	P01024				K.DICEEQVNSLPGSITK.A		True-positive			AR	c	1788.8574; 1788.8589; 1788.8586; 1788.8589; 1788.8616		1	187121	c_hIgA-AR-GLTrFASP-FZpipHILIC_E1_step	1055.9	0	3820000000	0	29.35	2		1156	1171	0.00e+00 - 5.00e-16	579.4 - 799.6	579.4 - 799.6	895.4360; 895.4367; 895.4366; 895.4367; 895.4381	895.436	0.59; 1.41; 1.22; 1.42; 2.90	0	1788.86	10	4	3.3e+08	29.35		28.34	30.03	c_hIgA-AR-GLTrFASP-FZpipHILIC_...p.raw_20220907_noglyc_spec_cut(1)	//ad/data/bpe/teams/analytics/Byonic/Data/Greta/IgA AthensResearch Batch/c_hIgA-AR-GLTrFASP-FZpipHILIC_...p.raw_20220907_noglyc_spec_cut(1)/c_hIgA-AR-GLTrFASP-FZpipHILIC_...p.raw_20220907_noglyc_spec_cut(1).byrslt	//ad/lab/bpe/eclipse/Data/Frania/IgA/c_hIgA-AR-GLTrFASP-FZpipHILIC_55mAbs_E1_step.raw	trypsin @ R,K | C-term	132	132	0	0	0	--	hcd	Reference	5.96	1e+10	0.16	--	1 in 1	C3(Carbamidomethyl/57.0215)	3820000000
2065.3.1	50001	29.1800	8801	sp|P01024|CO3_HUMAN Complement C3 OS=Homo sapiens OX=9606 GN=C3 PE=1 SV=2	P01024				K.DICEEQVNSLPGSITK.A		True-positive			AR	c	1788.8589		0	187121	c_hIgA-AR-GLTrFASP-FZpipHILIC_E1_step	1010.74	0	3820000000	0	29.35	2		1156	1171	0	735.8	735.8	895.4367	895.436	1.41	0	1788.86	10	4	3.3e+08	29.35		28.34	30.03	c_hIgA-AR-GLTrFASP-FZpipHILIC_...p.raw_20220907_noglyc_spec_cut(1)	//ad/data/bpe/teams/analytics/Byonic/Data/Greta/IgA AthensResearch Batch/c_hIgA-AR-GLTrFASP-FZpipHILIC_...p.raw_20220907_noglyc_spec_cut(1)/c_hIgA-AR-GLTrFASP-FZpipHILIC_...p.raw_20220907_noglyc_spec_cut(1).byrslt	//ad/lab/bpe/eclipse/Data/Frania/IgA/c_hIgA-AR-GLTrFASP-FZpipHILIC_55mAbs_E1_step.raw	trypsin @ R,K | C-term	132	132	0	0	0	c_higa-ar-gltrfasp-fzpiphilic_55mabs_e1_step.ScanId;v=1;d1=8801.8801.2	hcd	Reference	5.96	1e+10		FTMS + c NSI d Full ms2 895.4349@hcd35.00 [101.0000-1801.0000]	1 in 1	C3(Carbamidomethyl/57.0215)	3820000000
2065.3.2	50009	29.2400	8823	sp|P01024|CO3_HUMAN Complement C3 OS=Homo sapiens OX=9606 GN=C3 PE=1 SV=2	P01024				K.DICEEQVNSLPGSITK.A		True-positive			AR	c	1788.8586		0	187121	c_hIgA-AR-GLTrFASP-FZpipHILIC_E1_step	1037.15	0	3820000000	0	29.35	2		1156	1171	0	780.0	780.0	895.4366	895.436	1.22	0	1788.86	10	4	3.3e+08	29.35		28.34	30.03	c_hIgA-AR-GLTrFASP-FZpipHILIC_...p.raw_20220907_noglyc_spec_cut(1)	//ad/data/bpe/teams/analytics/Byonic/Data/Greta/IgA AthensResearch Batch/c_hIgA-AR-GLTrFASP-FZpipHILIC_...p.raw_20220907_noglyc_spec_cut(1)/c_hIgA-AR-GLTrFASP-FZpipHILIC_...p.raw_20220907_noglyc_spec_cut(1).byrslt	//ad/lab/bpe/eclipse/Data/Frania/IgA/c_hIgA-AR-GLTrFASP-FZpipHILIC_55mAbs_E1_step.raw	trypsin @ R,K | C-term	132	132	0	0	0	c_higa-ar-gltrfasp-fzpiphilic_55mabs_e1_step.ScanId;v=1;d1=8823.8823.2	hcd	Reference	5.96	1e+10		FTMS + c NSI d Full ms2 895.4350@hcd35.00 [101.0000-1801.0000]	1 in 1	C3(Carbamidomethyl/57.0215)	3820000000
2065.3.3	50035	29.4500	8906	sp|P01024|CO3_HUMAN Complement C3 OS=Homo sapiens OX=9606 GN=C3 PE=1 SV=2	P01024				K.DICEEQVNSLPGSITK.A		True-positive			AR	c	1788.8589		0	187121	c_hIgA-AR-GLTrFASP-FZpipHILIC_E1_step	1055.9	0	3820000000	0	29.35	2		1156	1171	0	799.6	799.6	895.4367	895.436	1.42	0	1788.86	10	4	3.3e+08	29.35		28.34	30.03	c_hIgA-AR-GLTrFASP-FZpipHILIC_...p.raw_20220907_noglyc_spec_cut(1)	//ad/data/bpe/teams/analytics/Byonic/Data/Greta/IgA AthensResearch Batch/c_hIgA-AR-GLTrFASP-FZpipHILIC_...p.raw_20220907_noglyc_spec_cut(1)/c_hIgA-AR-GLTrFASP-FZpipHILIC_...p.raw_20220907_noglyc_spec_cut(1).byrslt	//ad/lab/bpe/eclipse/Data/Frania/IgA/c_hIgA-AR-GLTrFASP-FZpipHILIC_55mAbs_E1_step.raw	trypsin @ R,K | C-term	132	132	0	0	0	c_higa-ar-gltrfasp-fzpiphilic_55mabs_e1_step.ScanId;v=1;d1=8906.8906.2	hcd	Reference	5.96	1e+10		FTMS + c NSI d Full ms2 895.4354@hcd35.00 [101.0000-1801.0000]	1 in 1	C3(Carbamidomethyl/57.0215)	3820000000
2065.3.4	50043	29.5200	8931	sp|P01024|CO3_HUMAN Complement C3 OS=Homo sapiens OX=9606 GN=C3 PE=1 SV=2	P01024				K.DICEEQVNSLPGSITK.A		True-positive			AR	c	1788.8574		0	187121	c_hIgA-AR-GLTrFASP-FZpipHILIC_E1_step	949.13	0	3820000000	0	29.35	2		1156	1171	0	779.0	779.0	895.4360	895.436	0.59	0	1788.86	10	4	3.3e+08	29.35		28.34	30.03	c_hIgA-AR-GLTrFASP-FZpipHILIC_...p.raw_20220907_noglyc_spec_cut(1)	//ad/data/bpe/teams/analytics/Byonic/Data/Greta/IgA AthensResearch Batch/c_hIgA-AR-GLTrFASP-FZpipHILIC_...p.raw_20220907_noglyc_spec_cut(1)/c_hIgA-AR-GLTrFASP-FZpipHILIC_...p.raw_20220907_noglyc_spec_cut(1).byrslt	//ad/lab/bpe/eclipse/Data/Frania/IgA/c_hIgA-AR-GLTrFASP-FZpipHILIC_55mAbs_E1_step.raw	trypsin @ R,K | C-term	132	132	0	0	0	c_higa-ar-gltrfasp-fzpiphilic_55mabs_e1_step.ScanId;v=1;d1=8931.8931.2	hcd	Reference	5.96	1e+10	0.16	FTMS + c NSI d Full ms2 895.4349@hcd35.00 [101.0000-1801.0000]	1 in 1	C3(Carbamidomethyl/57.0215)	3820000000
2065.3.5	50067	29.8100	9045	sp|P01024|CO3_HUMAN Complement C3 OS=Homo sapiens OX=9606 GN=C3 PE=1 SV=2	P01024				K.DICEEQVNSLPGSITK.A		True-positive			AR	c	1788.8616		0	187121	c_hIgA-AR-GLTrFASP-FZpipHILIC_E1_step	858.38	0	3820000000	0	29.35	2		1156	1171	5e-16	579.4	579.4	895.4381	895.436	2.90	0	1788.86	10	4	3.3e+08	29.35		28.34	30.03	c_hIgA-AR-GLTrFASP-FZpipHILIC_...p.raw_20220907_noglyc_spec_cut(1)	//ad/data/bpe/teams/analytics/Byonic/Data/Greta/IgA AthensResearch Batch/c_hIgA-AR-GLTrFASP-FZpipHILIC_...p.raw_20220907_noglyc_spec_cut(1)/c_hIgA-AR-GLTrFASP-FZpipHILIC_...p.raw_20220907_noglyc_spec_cut(1).byrslt	//ad/lab/bpe/eclipse/Data/Frania/IgA/c_hIgA-AR-GLTrFASP-FZpipHILIC_55mAbs_E1_step.raw	trypsin @ R,K | C-term	132	132	0	0	0	c_higa-ar-gltrfasp-fzpiphilic_55mabs_e1_step.ScanId;v=1;d1=9045.9045.2	hcd	Reference	5.96	1e+10		FTMS + c NSI d Full ms2 895.4366@hcd35.00 [101.0000-1801.0000]	1 in 1	C3(Carbamidomethyl/57.0215)	3820000000
2065.4	43867; 43882	29.5900; 29.8700	9699; 9804	sp|P01024|CO3_HUMAN Complement C3 OS=Homo sapiens OX=9606 GN=C3 PE=1 SV=2	P01024				K.DICEEQVNSLPGSITK.A		True-positive			AR	c	1788.8565; 1788.8588		1	187121	c_hIgA-AR-GLTrFASP-FZpipHILIC_E2_step	1005.26	0	414000000	0	29.73	2		1156	1171	0	717.3 - 744.2	717.3 - 744.2	895.4355; 895.4367	895.436	0.05; 1.33	0	1788.86	9	4	3.36e+07	29.73		28.49	30.88	c_hIgA-AR-GLTrFASP-FZpipHILIC_...p.raw_20220907_noglyc_spec_cut	//ad/data/bpe/teams/analytics/Byonic/Data/Greta/IgA AthensResearch Batch/c_hIgA-AR-GLTrFASP-FZpipHILIC_...p.raw_20220907_noglyc_spec_cut/c_hIgA-AR-GLTrFASP-FZpipHILIC_...p.raw_20220907_noglyc_spec_cut.byrslt	//ad/lab/bpe/eclipse/Data/Frania/IgA/c_hIgA-AR-GLTrFASP-FZpipHILIC_16mAbs_E2_step.raw	trypsin @ R,K | C-term	132	132	0	0	0	--	hcd	Reference	5.96	1e+09	0.18	--	1 in 1	C3(Carbamidomethyl/57.0215)	414000000
2065.4.1	43867	29.5900	9699	sp|P01024|CO3_HUMAN Complement C3 OS=Homo sapiens OX=9606 GN=C3 PE=1 SV=2	P01024				K.DICEEQVNSLPGSITK.A		True-positive			AR	c	1788.8565		0	187121	c_hIgA-AR-GLTrFASP-FZpipHILIC_E2_step	997.69	0	414000000	0	29.73	2		1156	1171	0	744.2	744.2	895.4355	895.436	0.05	0	1788.86	9	4	3.36e+07	29.73		28.49	30.88	c_hIgA-AR-GLTrFASP-FZpipHILIC_...p.raw_20220907_noglyc_spec_cut	//ad/data/bpe/teams/analytics/Byonic/Data/Greta/IgA AthensResearch Batch/c_hIgA-AR-GLTrFASP-FZpipHILIC_...p.raw_20220907_noglyc_spec_cut/c_hIgA-AR-GLTrFASP-FZpipHILIC_...p.raw_20220907_noglyc_spec_cut.byrslt	//ad/lab/bpe/eclipse/Data/Frania/IgA/c_hIgA-AR-GLTrFASP-FZpipHILIC_16mAbs_E2_step.raw	trypsin @ R,K | C-term	132	132	0	0	0	c_higa-ar-gltrfasp-fzpiphilic_16mabs_e2_step.ScanId;v=1;d1=9699.9699.2	hcd	Reference	5.96	1e+09	0.18	FTMS + c NSI d Full ms2 895.4352@hcd35.00 [101.0000-1801.0000]	1 in 1	C3(Carbamidomethyl/57.0215)	414000000
2065.4.2	43882	29.8700	9804	sp|P01024|CO3_HUMAN Complement C3 OS=Homo sapiens OX=9606 GN=C3 PE=1 SV=2	P01024				K.DICEEQVNSLPGSITK.A		True-positive			AR	c	1788.8588		0	187121	c_hIgA-AR-GLTrFASP-FZpipHILIC_E2_step	1005.26	0	414000000	0	29.73	2		1156	1171	0	717.3	717.3	895.4367	895.436	1.33	0	1788.86	9	4	3.36e+07	29.73		28.49	30.88	c_hIgA-AR-GLTrFASP-FZpipHILIC_...p.raw_20220907_noglyc_spec_cut	//ad/data/bpe/teams/analytics/Byonic/Data/Greta/IgA AthensResearch Batch/c_hIgA-AR-GLTrFASP-FZpipHILIC_...p.raw_20220907_noglyc_spec_cut/c_hIgA-AR-GLTrFASP-FZpipHILIC_...p.raw_20220907_noglyc_spec_cut.byrslt	//ad/lab/bpe/eclipse/Data/Frania/IgA/c_hIgA-AR-GLTrFASP-FZpipHILIC_16mAbs_E2_step.raw	trypsin @ R,K | C-term	132	132	0	0	0	c_higa-ar-gltrfasp-fzpiphilic_16mabs_e2_step.ScanId;v=1;d1=9804.9804.2	hcd	Reference	5.96	1e+09		FTMS + c NSI d Full ms2 895.4363@hcd35.00 [101.0000-1801.0000]	1 in 1	C3(Carbamidomethyl/57.0215)	414000000
2065.5	1643; 1594; 1600; 1627; 1659	29.6000; 29.1500; 29.2000; 29.4300; 29.7300	9049; 8874; 8892; 8985; 9100	sp|P01024|CO3_HUMAN Complement C3 OS=Homo sapiens OX=9606 GN=C3 PE=1 SV=2	P01024				K.DICEEQVNSLPGSITK.A		True-positive			AR	d	1788.8591; 1788.8581; 1788.8586; 1788.8596; 1788.8611		1	187121	d_hIgA-AR-GLTrFASP-FZpipHILIC_E1_step	1040.24	0	3360000000	0	29.31	2		1156	1171	0.00e+00 - 5.00e-16	680.5 - 790.7	680.5 - 790.7	895.4368; 895.4363; 895.4366; 895.4371; 895.4378	895.436	1.49; 0.98; 1.24; 1.80; 2.63	0	1788.86	1	4	2.85e+08	29.31		28.14	29.84	d_hIgA-AR-GLTrFASP-FZpipHILIC_...p.raw_20220907_noglyc_spec_cut(1)	//ad/data/bpe/teams/analytics/Byonic/Data/Greta/IgA AthensResearch Batch/d_hIgA-AR-GLTrFASP-FZpipHILIC_...p.raw_20220907_noglyc_spec_cut(1)/d_hIgA-AR-GLTrFASP-FZpipHILIC_...p.raw_20220907_noglyc_spec_cut(1).byrslt	//ad/lab/bpe/eclipse/Data/Frania/IgA/d_hIgA-AR-GLTrFASP-FZpipHILIC_35mAbs_E1_step.raw	trypsin @ R,K | C-term	132	132	0	0	0	--	hcd	Reference	5.96	1e+10	0.17	--	1 in 1	C3(Carbamidomethyl/57.0215)	3360000000
2065.5.1	1594	29.1500	8874	sp|P01024|CO3_HUMAN Complement C3 OS=Homo sapiens OX=9606 GN=C3 PE=1 SV=2	P01024				K.DICEEQVNSLPGSITK.A		True-positive			AR	d	1788.8581		0	187121	d_hIgA-AR-GLTrFASP-FZpipHILIC_E1_step	1000.66	0	3360000000	0	29.31	2		1156	1171	0	721.7	721.7	895.4363	895.436	0.98	0	1788.86	1	4	2.85e+08	29.31		28.14	29.84	d_hIgA-AR-GLTrFASP-FZpipHILIC_...p.raw_20220907_noglyc_spec_cut(1)	//ad/data/bpe/teams/analytics/Byonic/Data/Greta/IgA AthensResearch Batch/d_hIgA-AR-GLTrFASP-FZpipHILIC_...p.raw_20220907_noglyc_spec_cut(1)/d_hIgA-AR-GLTrFASP-FZpipHILIC_...p.raw_20220907_noglyc_spec_cut(1).byrslt	//ad/lab/bpe/eclipse/Data/Frania/IgA/d_hIgA-AR-GLTrFASP-FZpipHILIC_35mAbs_E1_step.raw	trypsin @ R,K | C-term	132	132	0	0	0	d_higa-ar-gltrfasp-fzpiphilic_35mabs_e1_step.ScanId;v=1;d1=8874.8874.2	hcd	Reference	5.96	1e+10		FTMS + c NSI d Full ms2 895.9370@hcd35.00 [101.0000-1802.0000]	1 in 1	C3(Carbamidomethyl/57.0215)	3360000000
2065.5.2	1600	29.2000	8892	sp|P01024|CO3_HUMAN Complement C3 OS=Homo sapiens OX=9606 GN=C3 PE=1 SV=2	P01024				K.DICEEQVNSLPGSITK.A		True-positive			AR	d	1788.8586		0	187121	d_hIgA-AR-GLTrFASP-FZpipHILIC_E1_step	1040.24	0	3360000000	0	29.31	2		1156	1171	0	790.7	790.7	895.4366	895.436	1.24	0	1788.86	1	4	2.85e+08	29.31		28.14	29.84	d_hIgA-AR-GLTrFASP-FZpipHILIC_...p.raw_20220907_noglyc_spec_cut(1)	//ad/data/bpe/teams/analytics/Byonic/Data/Greta/IgA AthensResearch Batch/d_hIgA-AR-GLTrFASP-FZpipHILIC_...p.raw_20220907_noglyc_spec_cut(1)/d_hIgA-AR-GLTrFASP-FZpipHILIC_...p.raw_20220907_noglyc_spec_cut(1).byrslt	//ad/lab/bpe/eclipse/Data/Frania/IgA/d_hIgA-AR-GLTrFASP-FZpipHILIC_35mAbs_E1_step.raw	trypsin @ R,K | C-term	132	132	0	0	0	d_higa-ar-gltrfasp-fzpiphilic_35mabs_e1_step.ScanId;v=1;d1=8892.8892.2	hcd	Reference	5.96	1e+10		FTMS + c NSI d Full ms2 895.4363@hcd35.00 [101.0000-1801.0000]	1 in 1	C3(Carbamidomethyl/57.0215)	3360000000
2065.5.3	1627	29.4300	8985	sp|P01024|CO3_HUMAN Complement C3 OS=Homo sapiens OX=9606 GN=C3 PE=1 SV=2	P01024				K.DICEEQVNSLPGSITK.A		True-positive			AR	d	1788.8596		0	187121	d_hIgA-AR-GLTrFASP-FZpipHILIC_E1_step	1032.73	0	3360000000	0	29.31	2		1156	1171	0	754.8	754.8	895.4371	895.436	1.80	0	1788.86	1	4	2.85e+08	29.31		28.14	29.84	d_hIgA-AR-GLTrFASP-FZpipHILIC_...p.raw_20220907_noglyc_spec_cut(1)	//ad/data/bpe/teams/analytics/Byonic/Data/Greta/IgA AthensResearch Batch/d_hIgA-AR-GLTrFASP-FZpipHILIC_...p.raw_20220907_noglyc_spec_cut(1)/d_hIgA-AR-GLTrFASP-FZpipHILIC_...p.raw_20220907_noglyc_spec_cut(1).byrslt	//ad/lab/bpe/eclipse/Data/Frania/IgA/d_hIgA-AR-GLTrFASP-FZpipHILIC_35mAbs_E1_step.raw	trypsin @ R,K | C-term	132	132	0	0	0	d_higa-ar-gltrfasp-fzpiphilic_35mabs_e1_step.ScanId;v=1;d1=8985.8985.2	hcd	Reference	5.96	1e+10		FTMS + c NSI d Full ms2 895.4361@hcd35.00 [101.0000-1801.0000]	1 in 1	C3(Carbamidomethyl/57.0215)	3360000000
2065.5.4	1643	29.6000	9049	sp|P01024|CO3_HUMAN Complement C3 OS=Homo sapiens OX=9606 GN=C3 PE=1 SV=2	P01024				K.DICEEQVNSLPGSITK.A		True-positive			AR	d	1788.8591		0	187121	d_hIgA-AR-GLTrFASP-FZpipHILIC_E1_step	978.33	0	3360000000	0	29.31	2		1156	1171	0	784.7	784.7	895.4368	895.436	1.49	0	1788.86	1	4	2.85e+08	29.31		28.14	29.84	d_hIgA-AR-GLTrFASP-FZpipHILIC_...p.raw_20220907_noglyc_spec_cut(1)	//ad/data/bpe/teams/analytics/Byonic/Data/Greta/IgA AthensResearch Batch/d_hIgA-AR-GLTrFASP-FZpipHILIC_...p.raw_20220907_noglyc_spec_cut(1)/d_hIgA-AR-GLTrFASP-FZpipHILIC_...p.raw_20220907_noglyc_spec_cut(1).byrslt	//ad/lab/bpe/eclipse/Data/Frania/IgA/d_hIgA-AR-GLTrFASP-FZpipHILIC_35mAbs_E1_step.raw	trypsin @ R,K | C-term	132	132	0	0	0	d_higa-ar-gltrfasp-fzpiphilic_35mabs_e1_step.ScanId;v=1;d1=9049.9049.2	hcd	Reference	5.96	1e+10	0.17	FTMS + c NSI d Full ms2 895.4357@hcd35.00 [101.0000-1801.0000]	1 in 1	C3(Carbamidomethyl/57.0215)	3360000000
2065.5.5	1659	29.7300	9100	sp|P01024|CO3_HUMAN Complement C3 OS=Homo sapiens OX=9606 GN=C3 PE=1 SV=2	P01024				K.DICEEQVNSLPGSITK.A		True-positive			AR	d	1788.8611		0	187121	d_hIgA-AR-GLTrFASP-FZpipHILIC_E1_step	856.25	0	3360000000	0	29.31	2		1156	1171	5e-16	680.5	680.5	895.4378	895.436	2.63	0	1788.86	1	4	2.85e+08	29.31		28.14	29.84	d_hIgA-AR-GLTrFASP-FZpipHILIC_...p.raw_20220907_noglyc_spec_cut(1)	//ad/data/bpe/teams/analytics/Byonic/Data/Greta/IgA AthensResearch Batch/d_hIgA-AR-GLTrFASP-FZpipHILIC_...p.raw_20220907_noglyc_spec_cut(1)/d_hIgA-AR-GLTrFASP-FZpipHILIC_...p.raw_20220907_noglyc_spec_cut(1).byrslt	//ad/lab/bpe/eclipse/Data/Frania/IgA/d_hIgA-AR-GLTrFASP-FZpipHILIC_35mAbs_E1_step.raw	trypsin @ R,K | C-term	132	132	0	0	0	d_higa-ar-gltrfasp-fzpiphilic_35mabs_e1_step.ScanId;v=1;d1=9100.9100.2	hcd	Reference	5.96	1e+10		FTMS + c NSI d Full ms2 895.4363@hcd35.00 [101.0000-1801.0000]	1 in 1	C3(Carbamidomethyl/57.0215)	3360000000
2065.6	32045; 32061	29.7200; 30.0100	9595; 9708	sp|P01024|CO3_HUMAN Complement C3 OS=Homo sapiens OX=9606 GN=C3 PE=1 SV=2	P01024				K.DICEEQVNSLPGSITK.A		True-positive			AR	b	1788.8582; 1788.8583		1	187121	b_hIgA-AR-GLTrFASP-FZpipHILIC_E2_step	979.23	0	528000000	0	29.86	2		1156	1171	0	710.2 - 728.1	710.2 - 728.1	895.4364; 895.4364	895.436	1.00; 1.06	0	1788.86	6	4	4.62e+07	29.86		29.01	30.18	b_hIgA-AR-GLTrFASP-FZpipHILIC_...p.raw_20220907_noglyc_spec_cut(1)	//ad/data/bpe/teams/analytics/Byonic/Data/Greta/IgA AthensResearch Batch/b_hIgA-AR-GLTrFASP-FZpipHILIC_...p.raw_20220907_noglyc_spec_cut(1)/b_hIgA-AR-GLTrFASP-FZpipHILIC_...p.raw_20220907_noglyc_spec_cut(1).byrslt	//ad/lab/bpe/eclipse/Data/Frania/IgA/b_hIgA-AR-GLTrFASP-FZpipHILIC_11mAbs_E2_step.raw	trypsin @ R,K | C-term	132	132	0	0	0	--	hcd	Reference	5.96	2e+09	0.17	--	1 in 1	C3(Carbamidomethyl/57.0215)	528000000
2065.6.1	32045	29.7200	9595	sp|P01024|CO3_HUMAN Complement C3 OS=Homo sapiens OX=9606 GN=C3 PE=1 SV=2	P01024				K.DICEEQVNSLPGSITK.A		True-positive			AR	b	1788.8582		0	187121	b_hIgA-AR-GLTrFASP-FZpipHILIC_E2_step	970.07	0	528000000	0	29.86	2		1156	1171	0	710.2	710.2	895.4364	895.436	1.00	0	1788.86	6	4	4.62e+07	29.86		29.01	30.18	b_hIgA-AR-GLTrFASP-FZpipHILIC_...p.raw_20220907_noglyc_spec_cut(1)	//ad/data/bpe/teams/analytics/Byonic/Data/Greta/IgA AthensResearch Batch/b_hIgA-AR-GLTrFASP-FZpipHILIC_...p.raw_20220907_noglyc_spec_cut(1)/b_hIgA-AR-GLTrFASP-FZpipHILIC_...p.raw_20220907_noglyc_spec_cut(1).byrslt	//ad/lab/bpe/eclipse/Data/Frania/IgA/b_hIgA-AR-GLTrFASP-FZpipHILIC_11mAbs_E2_step.raw	trypsin @ R,K | C-term	132	132	0	0	0	b_higa-ar-gltrfasp-fzpiphilic_11mabs_e2_step.ScanId;v=1;d1=9595.9595.2	hcd	Reference	5.96	2e+09	0.17	FTMS + c NSI d Full ms2 895.9366@hcd35.00 [101.0000-1802.0000]	1 in 1	C3(Carbamidomethyl/57.0215)	528000000
2065.6.2	32061	30.0100	9708	sp|P01024|CO3_HUMAN Complement C3 OS=Homo sapiens OX=9606 GN=C3 PE=1 SV=2	P01024				K.DICEEQVNSLPGSITK.A		True-positive			AR	b	1788.8583		0	187121	b_hIgA-AR-GLTrFASP-FZpipHILIC_E2_step	979.23	0	528000000	0	29.86	2		1156	1171	0	728.1	728.1	895.4364	895.436	1.06	0	1788.86	6	4	4.62e+07	29.86		29.01	30.18	b_hIgA-AR-GLTrFASP-FZpipHILIC_...p.raw_20220907_noglyc_spec_cut(1)	//ad/data/bpe/teams/analytics/Byonic/Data/Greta/IgA AthensResearch Batch/b_hIgA-AR-GLTrFASP-FZpipHILIC_...p.raw_20220907_noglyc_spec_cut(1)/b_hIgA-AR-GLTrFASP-FZpipHILIC_...p.raw_20220907_noglyc_spec_cut(1).byrslt	//ad/lab/bpe/eclipse/Data/Frania/IgA/b_hIgA-AR-GLTrFASP-FZpipHILIC_11mAbs_E2_step.raw	trypsin @ R,K | C-term	132	132	0	0	0	b_higa-ar-gltrfasp-fzpiphilic_11mabs_e2_step.ScanId;v=1;d1=9708.9708.2	hcd	Reference	5.96	2e+09		FTMS + c NSI d Full ms2 895.4359@hcd35.00 [101.0000-1801.0000]	1 in 1	C3(Carbamidomethyl/57.0215)	528000000
2065.7	16214; 16231	29.7400; 30.0100	8718; 8822	sp|P01024|CO3_HUMAN Complement C3 OS=Homo sapiens OX=9606 GN=C3 PE=1 SV=2	P01024				K.DICEEQVNSLPGSITK.A		True-positive			AR	a	1788.8573; 1788.8579		1	187121	a_hIgA-AR-GLTrFASP-FZpipHILIC_E2_step	1039.04	0	728000000	0	29.88	2		1156	1171	0	736.2 - 763.3	736.2 - 763.3	895.4359; 895.4363	895.436	0.52; 0.88	0	1788.86	3	4	6.64e+07	29.88		29.01	31.08	a_hIgA-AR-GLTrFASP-FZpipHILIC_...p.raw_20220907_noglyc_spec_cut	//ad/data/bpe/teams/analytics/Byonic/Data/Greta/IgA AthensResearch Batch/a_hIgA-AR-GLTrFASP-FZpipHILIC_...p.raw_20220907_noglyc_spec_cut/a_hIgA-AR-GLTrFASP-FZpipHILIC_...p.raw_20220907_noglyc_spec_cut.byrslt	//ad/lab/bpe/eclipse/Data/Frania/IgA/a_hIgA-AR-GLTrFASP-FZpipHILIC_8mAbs_E2_step.raw	trypsin @ R,K | C-term	132	132	0	0	0	--	hcd	Reference	5.96	2e+09	0.16	FTMS + c NSI d Full ms2 895.4355@hcd35.00 [101.0000-1801.0000]	1 in 1	C3(Carbamidomethyl/57.0215)	728000000
2065.7.1	16214	29.7400	8718	sp|P01024|CO3_HUMAN Complement C3 OS=Homo sapiens OX=9606 GN=C3 PE=1 SV=2	P01024				K.DICEEQVNSLPGSITK.A		True-positive			AR	a	1788.8573		0	187121	a_hIgA-AR-GLTrFASP-FZpipHILIC_E2_step	1039.04	0	728000000	0	29.88	2		1156	1171	0	763.3	763.3	895.4359	895.436	0.52	0	1788.86	3	4	6.64e+07	29.88		29.01	31.08	a_hIgA-AR-GLTrFASP-FZpipHILIC_...p.raw_20220907_noglyc_spec_cut	//ad/data/bpe/teams/analytics/Byonic/Data/Greta/IgA AthensResearch Batch/a_hIgA-AR-GLTrFASP-FZpipHILIC_...p.raw_20220907_noglyc_spec_cut/a_hIgA-AR-GLTrFASP-FZpipHILIC_...p.raw_20220907_noglyc_spec_cut.byrslt	//ad/lab/bpe/eclipse/Data/Frania/IgA/a_hIgA-AR-GLTrFASP-FZpipHILIC_8mAbs_E2_step.raw	trypsin @ R,K | C-term	132	132	0	0	0	a_higa-ar-gltrfasp-fzpiphilic_8mabs_e2_step.ScanId;v=1;d1=8718.8718.2	hcd	Reference	5.96	2e+09	0.16	FTMS + c NSI d Full ms2 895.4355@hcd35.00 [101.0000-1801.0000]	1 in 1	C3(Carbamidomethyl/57.0215)	728000000
2065.7.2	16231	30.0100	8822	sp|P01024|CO3_HUMAN Complement C3 OS=Homo sapiens OX=9606 GN=C3 PE=1 SV=2	P01024				K.DICEEQVNSLPGSITK.A		True-positive			AR	a	1788.8579		0	187121	a_hIgA-AR-GLTrFASP-FZpipHILIC_E2_step	1032.17	0	728000000	0	29.88	2		1156	1171	0	736.2	736.2	895.4363	895.436	0.88	0	1788.86	3	4	6.64e+07	29.88		29.01	31.08	a_hIgA-AR-GLTrFASP-FZpipHILIC_...p.raw_20220907_noglyc_spec_cut	//ad/data/bpe/teams/analytics/Byonic/Data/Greta/IgA AthensResearch Batch/a_hIgA-AR-GLTrFASP-FZpipHILIC_...p.raw_20220907_noglyc_spec_cut/a_hIgA-AR-GLTrFASP-FZpipHILIC_...p.raw_20220907_noglyc_spec_cut.byrslt	//ad/lab/bpe/eclipse/Data/Frania/IgA/a_hIgA-AR-GLTrFASP-FZpipHILIC_8mAbs_E2_step.raw	trypsin @ R,K | C-term	132	132	0	0	0	a_higa-ar-gltrfasp-fzpiphilic_8mabs_e2_step.ScanId;v=1;d1=8822.8822.2	hcd	Reference	5.96	2e+09		FTMS + c NSI d Full ms2 895.4355@hcd35.00 [101.0000-1801.0000]	1 in 1	C3(Carbamidomethyl/57.0215)	728000000
2065.8	19845; 19797; 19801; 19836; 19866	29.7700; 29.3800; 29.4200; 29.7000; 30.0100	8947; 8797; 8812; 8920; 9040	sp|P01024|CO3_HUMAN Complement C3 OS=Homo sapiens OX=9606 GN=C3 PE=1 SV=2	P01024				K.DICEEQVNSLPGSITK.A		True-positive			AR	a	1788.8596; 1788.8582; 1788.8585; 1788.8584; 1788.8617		1	187121	a_hIgA-AR-GLTrFASP-FZpipHILIC_E1_step	1049.34	0.00e+00 - 1.00e-16	1830000000	0	29.49	2		1156	1171	0.00e+00 - 1.74e-14	548.0 - 777.3	548.0 - 777.3	895.4371; 895.4364; 895.4365; 895.4365; 895.4381	895.436	1.81; 1.03; 1.16; 1.13; 2.97	0	1788.86	4	4	1.52e+08	29.49		29.24	30.19	a_hIgA-AR-GLTrFASP-FZpipHILIC_...p.raw_20220907_noglyc_spec_cut(1)	//ad/data/bpe/teams/analytics/Byonic/Data/Greta/IgA AthensResearch Batch/a_hIgA-AR-GLTrFASP-FZpipHILIC_...p.raw_20220907_noglyc_spec_cut(1)/a_hIgA-AR-GLTrFASP-FZpipHILIC_...p.raw_20220907_noglyc_spec_cut(1).byrslt	//ad/lab/bpe/eclipse/Data/Frania/IgA/a_hIgA-AR-GLTrFASP-FZpipHILIC_39mAbs_E1_step.raw	trypsin @ R,K | C-term	132	132	0	0	0	--	hcd	Reference	5.96	5e+09	0.19	--	1 in 1	C3(Carbamidomethyl/57.0215)	1830000000
2065.8.1	19797	29.3800	8797	sp|P01024|CO3_HUMAN Complement C3 OS=Homo sapiens OX=9606 GN=C3 PE=1 SV=2	P01024				K.DICEEQVNSLPGSITK.A		True-positive			AR	a	1788.8582		0	187121	a_hIgA-AR-GLTrFASP-FZpipHILIC_E1_step	1049.34	0	1830000000	0	29.49	2		1156	1171	0	771.6	771.6	895.4364	895.436	1.03	0	1788.86	4	4	1.52e+08	29.49		29.24	30.19	a_hIgA-AR-GLTrFASP-FZpipHILIC_...p.raw_20220907_noglyc_spec_cut(1)	//ad/data/bpe/teams/analytics/Byonic/Data/Greta/IgA AthensResearch Batch/a_hIgA-AR-GLTrFASP-FZpipHILIC_...p.raw_20220907_noglyc_spec_cut(1)/a_hIgA-AR-GLTrFASP-FZpipHILIC_...p.raw_20220907_noglyc_spec_cut(1).byrslt	//ad/lab/bpe/eclipse/Data/Frania/IgA/a_hIgA-AR-GLTrFASP-FZpipHILIC_39mAbs_E1_step.raw	trypsin @ R,K | C-term	132	132	0	0	0	a_higa-ar-gltrfasp-fzpiphilic_39mabs_e1_step.ScanId;v=1;d1=8797.8797.2	hcd	Reference	5.96	5e+09		FTMS + c NSI d Full ms2 895.4357@hcd35.00 [101.0000-1801.0000]	1 in 1	C3(Carbamidomethyl/57.0215)	1830000000
2065.8.2	19801	29.4200	8812	sp|P01024|CO3_HUMAN Complement C3 OS=Homo sapiens OX=9606 GN=C3 PE=1 SV=2	P01024				K.DICEEQVNSLPGSITK.A		True-positive			AR	a	1788.8585		0	187121	a_hIgA-AR-GLTrFASP-FZpipHILIC_E1_step	1043.8	0	1830000000	0	29.49	2		1156	1171	0	777.3	777.3	895.4365	895.436	1.16	0	1788.86	4	4	1.52e+08	29.49		29.24	30.19	a_hIgA-AR-GLTrFASP-FZpipHILIC_...p.raw_20220907_noglyc_spec_cut(1)	//ad/data/bpe/teams/analytics/Byonic/Data/Greta/IgA AthensResearch Batch/a_hIgA-AR-GLTrFASP-FZpipHILIC_...p.raw_20220907_noglyc_spec_cut(1)/a_hIgA-AR-GLTrFASP-FZpipHILIC_...p.raw_20220907_noglyc_spec_cut(1).byrslt	//ad/lab/bpe/eclipse/Data/Frania/IgA/a_hIgA-AR-GLTrFASP-FZpipHILIC_39mAbs_E1_step.raw	trypsin @ R,K | C-term	132	132	0	0	0	a_higa-ar-gltrfasp-fzpiphilic_39mabs_e1_step.ScanId;v=1;d1=8812.8812.2	hcd	Reference	5.96	5e+09		FTMS + c NSI d Full ms2 895.4357@hcd35.00 [101.0000-1801.0000]	1 in 1	C3(Carbamidomethyl/57.0215)	1830000000
2065.8.3	19836	29.7000	8920	sp|P01024|CO3_HUMAN Complement C3 OS=Homo sapiens OX=9606 GN=C3 PE=1 SV=2	P01024				K.DICEEQVNSLPGSITK.A		True-positive			AR	a	1788.8584		0	187121	a_hIgA-AR-GLTrFASP-FZpipHILIC_E1_step	1010.51	0	1830000000	0	29.49	2		1156	1171	0	728.0	728.0	895.4365	895.436	1.13	0	1788.86	4	4	1.52e+08	29.49		29.24	30.19	a_hIgA-AR-GLTrFASP-FZpipHILIC_...p.raw_20220907_noglyc_spec_cut(1)	//ad/data/bpe/teams/analytics/Byonic/Data/Greta/IgA AthensResearch Batch/a_hIgA-AR-GLTrFASP-FZpipHILIC_...p.raw_20220907_noglyc_spec_cut(1)/a_hIgA-AR-GLTrFASP-FZpipHILIC_...p.raw_20220907_noglyc_spec_cut(1).byrslt	//ad/lab/bpe/eclipse/Data/Frania/IgA/a_hIgA-AR-GLTrFASP-FZpipHILIC_39mAbs_E1_step.raw	trypsin @ R,K | C-term	132	132	0	0	0	a_higa-ar-gltrfasp-fzpiphilic_39mabs_e1_step.ScanId;v=1;d1=8920.8920.2	hcd	Reference	5.96	5e+09		FTMS + c NSI d Full ms2 895.4358@hcd35.00 [101.0000-1801.0000]	1 in 1	C3(Carbamidomethyl/57.0215)	1830000000
2065.8.4	19845	29.7700	8947	sp|P01024|CO3_HUMAN Complement C3 OS=Homo sapiens OX=9606 GN=C3 PE=1 SV=2	P01024				K.DICEEQVNSLPGSITK.A		True-positive			AR	a	1788.8596		0	187121	a_hIgA-AR-GLTrFASP-FZpipHILIC_E1_step	982.55	0	1830000000	0	29.49	2		1156	1171	0	689.0	689.0	895.4371	895.436	1.81	0	1788.86	4	4	1.52e+08	29.49		29.24	30.19	a_hIgA-AR-GLTrFASP-FZpipHILIC_...p.raw_20220907_noglyc_spec_cut(1)	//ad/data/bpe/teams/analytics/Byonic/Data/Greta/IgA AthensResearch Batch/a_hIgA-AR-GLTrFASP-FZpipHILIC_...p.raw_20220907_noglyc_spec_cut(1)/a_hIgA-AR-GLTrFASP-FZpipHILIC_...p.raw_20220907_noglyc_spec_cut(1).byrslt	//ad/lab/bpe/eclipse/Data/Frania/IgA/a_hIgA-AR-GLTrFASP-FZpipHILIC_39mAbs_E1_step.raw	trypsin @ R,K | C-term	132	132	0	0	0	a_higa-ar-gltrfasp-fzpiphilic_39mabs_e1_step.ScanId;v=1;d1=8947.8947.2	hcd	Reference	5.96	5e+09	0.19	FTMS + c NSI d Full ms2 895.4360@hcd35.00 [101.0000-1801.0000]	1 in 1	C3(Carbamidomethyl/57.0215)	1830000000
2065.8.5	19866	30.0100	9040	sp|P01024|CO3_HUMAN Complement C3 OS=Homo sapiens OX=9606 GN=C3 PE=1 SV=2	P01024				K.DICEEQVNSLPGSITK.A		True-positive			AR	a	1788.8617		0	187121	a_hIgA-AR-GLTrFASP-FZpipHILIC_E1_step	817.33	1e-16	1830000000	0	29.49	2		1156	1171	1.7e-14	548.0	548.0	895.4381	895.436	2.97	0	1788.86	4	4	1.52e+08	29.49		29.24	30.19	a_hIgA-AR-GLTrFASP-FZpipHILIC_...p.raw_20220907_noglyc_spec_cut(1)	//ad/data/bpe/teams/analytics/Byonic/Data/Greta/IgA AthensResearch Batch/a_hIgA-AR-GLTrFASP-FZpipHILIC_...p.raw_20220907_noglyc_spec_cut(1)/a_hIgA-AR-GLTrFASP-FZpipHILIC_...p.raw_20220907_noglyc_spec_cut(1).byrslt	//ad/lab/bpe/eclipse/Data/Frania/IgA/a_hIgA-AR-GLTrFASP-FZpipHILIC_39mAbs_E1_step.raw	trypsin @ R,K | C-term	132	132	0	0	0	a_higa-ar-gltrfasp-fzpiphilic_39mabs_e1_step.ScanId;v=1;d1=9040.9040.2	hcd	Reference	5.96	5e+09		FTMS + c NSI d Full ms2 895.4365@hcd35.00 [101.0000-1801.0000]	1 in 1	C3(Carbamidomethyl/57.0215)	1830000000
2065.9	111927	29.7900	9795	sp|P01024|CO3_HUMAN Complement C3 OS=Homo sapiens OX=9606 GN=C3 PE=1 SV=2	P01024				K.DICEEQVNSLPGSITK.A		True-positive			SA	a	1788.8581		1	187121	a_hIgA-SA-GLTrFASP-FZpipHILIC_E1_step	979.94	0	365000000	0	29.86	2		1156	1171	0	683.8	683.8	895.4363	895.436	0.97	0	1788.86	20	4	3.06e+07	29.86		29.30	30.84	a_hIgA-SA-GLTrFASP-FZpipHILIC_E1_step.raw_20220922_noglyc_spec_cut	//ad/data/bpe/teams/analytics/Byonic/Data/Greta/IgA SA Batch/a_hIgA-SA-GLTrFASP-FZpipHILIC_E1_step.raw_20220922_noglyc_spec_cut/a_hIgA-SA-GLTrFASP-FZpipHILIC_E1_step.raw_20220922_noglyc_spec_cut.byrslt	//ad/lab/bpe/eclipse/Data/Frania/IgA/a_hIgA-SA-GLTrFASP-FZpipHILIC_E1_step.raw	trypsin @ R,K | C-term	132	132	0	0	0	a_higa-sa-gltrfasp-fzpiphilic_e1_step.ScanId;v=1;d1=9795.9795.2	hcd	Reference	5.96	1e+09	0.17	FTMS + c NSI d Full ms2 895.4347@hcd35.00 [101.0000-1801.0000]	1 in 1	C3(Carbamidomethyl/57.0215)	365000000
2065.10	40188; 40144; 40157; 40160; 40200	29.8100; 29.4600; 29.5400; 29.5700; 29.9100	8756; 8618; 8651; 8663; 8793	sp|P01024|CO3_HUMAN Complement C3 OS=Homo sapiens OX=9606 GN=C3 PE=1 SV=2	P01024				K.DICEEQVNSLPGSITK.A		True-positive			AR	b	1788.8612; 1788.8580; 1788.8586; 1788.8588; 1788.8594		1	187121	b_hIgA-AR-GLTrFASP-FZpipHILIC_D_step	1054.55	0	2060000000	0	29.61	2		1156	1171	0.00e+00 - 1.00e-16	696.6 - 774.7	696.6 - 774.7	895.4379; 895.4363; 895.4366; 895.4367; 895.4370	895.436	2.71; 0.88; 1.22; 1.36; 1.68	0	1788.86	8	4	1.77e+08	29.61		28.97	30.82	b_hIgA-AR-GLTrFASP-FZpipHILIC_...p.raw_20220907_noglyc_spec_cut(2)	//ad/data/bpe/teams/analytics/Byonic/Data/Greta/IgA AthensResearch Batch/b_hIgA-AR-GLTrFASP-FZpipHILIC_...p.raw_20220907_noglyc_spec_cut(2)/b_hIgA-AR-GLTrFASP-FZpipHILIC_...p.raw_20220907_noglyc_spec_cut(2).byrslt	//ad/lab/bpe/eclipse/Data/Frania/IgA/b_hIgA-AR-GLTrFASP-FZpipHILIC_214mAbs-Dil1-5_D_step.raw	trypsin @ R,K | C-term	132	132	0	0	0	--	hcd	Reference	5.96	6e+09	0.15	--	1 in 1	C3(Carbamidomethyl/57.0215)	2060000000
2065.10.1	40144	29.4600	8618	sp|P01024|CO3_HUMAN Complement C3 OS=Homo sapiens OX=9606 GN=C3 PE=1 SV=2	P01024				K.DICEEQVNSLPGSITK.A		True-positive			AR	b	1788.8580		0	187121	b_hIgA-AR-GLTrFASP-FZpipHILIC_D_step	976.63	0	2060000000	0	29.61	2		1156	1171	0	708.9	708.9	895.4363	895.436	0.88	0	1788.86	8	4	1.77e+08	29.61		28.97	30.82	b_hIgA-AR-GLTrFASP-FZpipHILIC_...p.raw_20220907_noglyc_spec_cut(2)	//ad/data/bpe/teams/analytics/Byonic/Data/Greta/IgA AthensResearch Batch/b_hIgA-AR-GLTrFASP-FZpipHILIC_...p.raw_20220907_noglyc_spec_cut(2)/b_hIgA-AR-GLTrFASP-FZpipHILIC_...p.raw_20220907_noglyc_spec_cut(2).byrslt	//ad/lab/bpe/eclipse/Data/Frania/IgA/b_hIgA-AR-GLTrFASP-FZpipHILIC_214mAbs-Dil1-5_D_step.raw	trypsin @ R,K | C-term	132	132	0	0	0	b_higa-ar-gltrfasp-fzpiphilic_214mabs-dil1-5_d_step.ScanId;v=1;d1=8618.8618.2	hcd	Reference	5.96	6e+09		FTMS + c NSI d Full ms2 895.4357@hcd35.00 [101.0000-1801.0000]	1 in 1	C3(Carbamidomethyl/57.0215)	2060000000
2065.10.2	40157	29.5400	8651	sp|P01024|CO3_HUMAN Complement C3 OS=Homo sapiens OX=9606 GN=C3 PE=1 SV=2	P01024				K.DICEEQVNSLPGSITK.A		True-positive			AR	b	1788.8586		0	187121	b_hIgA-AR-GLTrFASP-FZpipHILIC_D_step	1034.32	0	2060000000	0	29.61	2		1156	1171	0	763.7	763.7	895.4366	895.436	1.22	0	1788.86	8	4	1.77e+08	29.61		28.97	30.82	b_hIgA-AR-GLTrFASP-FZpipHILIC_...p.raw_20220907_noglyc_spec_cut(2)	//ad/data/bpe/teams/analytics/Byonic/Data/Greta/IgA AthensResearch Batch/b_hIgA-AR-GLTrFASP-FZpipHILIC_...p.raw_20220907_noglyc_spec_cut(2)/b_hIgA-AR-GLTrFASP-FZpipHILIC_...p.raw_20220907_noglyc_spec_cut(2).byrslt	//ad/lab/bpe/eclipse/Data/Frania/IgA/b_hIgA-AR-GLTrFASP-FZpipHILIC_214mAbs-Dil1-5_D_step.raw	trypsin @ R,K | C-term	132	132	0	0	0	b_higa-ar-gltrfasp-fzpiphilic_214mabs-dil1-5_d_step.ScanId;v=1;d1=8651.8651.2	hcd	Reference	5.96	6e+09		FTMS + c NSI d Full ms2 895.4357@hcd35.00 [101.0000-1801.0000]	1 in 1	C3(Carbamidomethyl/57.0215)	2060000000
2065.10.3	40160	29.5700	8663	sp|P01024|CO3_HUMAN Complement C3 OS=Homo sapiens OX=9606 GN=C3 PE=1 SV=2	P01024				K.DICEEQVNSLPGSITK.A		True-positive			AR	b	1788.8588		0	187121	b_hIgA-AR-GLTrFASP-FZpipHILIC_D_step	1054.55	0	2060000000	0	29.61	2		1156	1171	0	774.7	774.7	895.4367	895.436	1.36	0	1788.86	8	4	1.77e+08	29.61		28.97	30.82	b_hIgA-AR-GLTrFASP-FZpipHILIC_...p.raw_20220907_noglyc_spec_cut(2)	//ad/data/bpe/teams/analytics/Byonic/Data/Greta/IgA AthensResearch Batch/b_hIgA-AR-GLTrFASP-FZpipHILIC_...p.raw_20220907_noglyc_spec_cut(2)/b_hIgA-AR-GLTrFASP-FZpipHILIC_...p.raw_20220907_noglyc_spec_cut(2).byrslt	//ad/lab/bpe/eclipse/Data/Frania/IgA/b_hIgA-AR-GLTrFASP-FZpipHILIC_214mAbs-Dil1-5_D_step.raw	trypsin @ R,K | C-term	132	132	0	0	0	b_higa-ar-gltrfasp-fzpiphilic_214mabs-dil1-5_d_step.ScanId;v=1;d1=8663.8663.2	hcd	Reference	5.96	6e+09		FTMS + c NSI d Full ms2 895.3969@hcd35.00 [101.0000-1801.0000]	1 in 1	C3(Carbamidomethyl/57.0215)	2060000000
2065.10.4	40188	29.8100	8756	sp|P01024|CO3_HUMAN Complement C3 OS=Homo sapiens OX=9606 GN=C3 PE=1 SV=2	P01024				K.DICEEQVNSLPGSITK.A		True-positive			AR	b	1788.8612		0	187121	b_hIgA-AR-GLTrFASP-FZpipHILIC_D_step	961.58	0	2060000000	0	29.61	2		1156	1171	1e-16	717.8	717.8	895.4379	895.436	2.71	0	1788.86	8	4	1.77e+08	29.61		28.97	30.82	b_hIgA-AR-GLTrFASP-FZpipHILIC_...p.raw_20220907_noglyc_spec_cut(2)	//ad/data/bpe/teams/analytics/Byonic/Data/Greta/IgA AthensResearch Batch/b_hIgA-AR-GLTrFASP-FZpipHILIC_...p.raw_20220907_noglyc_spec_cut(2)/b_hIgA-AR-GLTrFASP-FZpipHILIC_...p.raw_20220907_noglyc_spec_cut(2).byrslt	//ad/lab/bpe/eclipse/Data/Frania/IgA/b_hIgA-AR-GLTrFASP-FZpipHILIC_214mAbs-Dil1-5_D_step.raw	trypsin @ R,K | C-term	132	132	0	0	0	b_higa-ar-gltrfasp-fzpiphilic_214mabs-dil1-5_d_step.ScanId;v=1;d1=8756.8756.2	hcd	Reference	5.96	6e+09	0.15	FTMS + c NSI d Full ms2 895.4371@hcd35.00 [101.0000-1801.0000]	1 in 1	C3(Carbamidomethyl/57.0215)	2060000000
2065.10.5	40200	29.9100	8793	sp|P01024|CO3_HUMAN Complement C3 OS=Homo sapiens OX=9606 GN=C3 PE=1 SV=2	P01024				K.DICEEQVNSLPGSITK.A		True-positive			AR	b	1788.8594		0	187121	b_hIgA-AR-GLTrFASP-FZpipHILIC_D_step	948.62	0	2060000000	0	29.61	2		1156	1171	0	696.6	696.6	895.4370	895.436	1.68	0	1788.86	8	4	1.77e+08	29.61		28.97	30.82	b_hIgA-AR-GLTrFASP-FZpipHILIC_...p.raw_20220907_noglyc_spec_cut(2)	//ad/data/bpe/teams/analytics/Byonic/Data/Greta/IgA AthensResearch Batch/b_hIgA-AR-GLTrFASP-FZpipHILIC_...p.raw_20220907_noglyc_spec_cut(2)/b_hIgA-AR-GLTrFASP-FZpipHILIC_...p.raw_20220907_noglyc_spec_cut(2).byrslt	//ad/lab/bpe/eclipse/Data/Frania/IgA/b_hIgA-AR-GLTrFASP-FZpipHILIC_214mAbs-Dil1-5_D_step.raw	trypsin @ R,K | C-term	132	132	0	0	0	b_higa-ar-gltrfasp-fzpiphilic_214mabs-dil1-5_d_step.ScanId;v=1;d1=8793.8793.2	hcd	Reference	5.96	6e+09		FTMS + c NSI d Full ms2 895.4366@hcd35.00 [101.0000-1801.0000]	1 in 1	C3(Carbamidomethyl/57.0215)	2060000000
2065.11	134395	29.8200	10668	sp|P01024|CO3_HUMAN Complement C3 OS=Homo sapiens OX=9606 GN=C3 PE=1 SV=2	P01024				K.DICEEQVNSLPGSITK.A		True-positive			SA	b	1788.8582		1	187121	b_hIgA-SA-GLTrFASP-FZpipHILIC_E1_step	990.11	0	368000000	0	29.82	2		1156	1171	0	737.8	737.8	895.4364	895.436	0.99	0	1788.86	23	4	2.96e+07	29.82		29.33	30.06	b_hIgA-SA-GLTrFASP-FZpipHILIC_E1_step.raw_20220922_noglyc_spec_cut	//ad/data/bpe/teams/analytics/Byonic/Data/Greta/IgA SA Batch/b_hIgA-SA-GLTrFASP-FZpipHILIC_E1_step.raw_20220922_noglyc_spec_cut/b_hIgA-SA-GLTrFASP-FZpipHILIC_E1_step.raw_20220922_noglyc_spec_cut.byrslt	//ad/lab/bpe/eclipse/Data/Frania/IgA/b_hIgA-SA-GLTrFASP-FZpipHILIC_E1_step.raw	trypsin @ R,K | C-term	132	132	0	0	0	b_higa-sa-gltrfasp-fzpiphilic_e1_step.ScanId;v=1;d1=10668.10668.2	hcd	Reference	5.96	1e+09	0.17	FTMS + c NSI d Full ms2 895.4351@hcd35.00 [101.0000-1801.0000]	1 in 1	C3(Carbamidomethyl/57.0215)	368000000
2065.12	81848; 81851; 81863	29.8200; 29.8700; 30.0900	9530; 9551; 9633	sp|P01024|CO3_HUMAN Complement C3 OS=Homo sapiens OX=9606 GN=C3 PE=1 SV=2	P01024				K.DICEEQVNSLPGSITK.A		True-positive			SA	c	1788.8586; 1788.8576; 1788.8586		1	187121	c_hIgA-SA-GLTrFASP-FZpipHILIC_E2_step	1008.42	0	102000000	0	29.89	2		1156	1171	0	698.4 - 774.0	698.4 - 774.0	895.4366; 895.4361; 895.4366	895.436	1.22; 0.68; 1.27	0	1788.86	15	4	7.92e+06	29.89		29.42	31.05	c_hIgA-SA-GLTrFASP-FZpipHILIC_E2_step.raw_20220922_noglyc_spec_cut	//ad/data/bpe/teams/analytics/Byonic/Data/Greta/IgA SA Batch/c_hIgA-SA-GLTrFASP-FZpipHILIC_E2_step.raw_20220922_noglyc_spec_cut/c_hIgA-SA-GLTrFASP-FZpipHILIC_E2_step.raw_20220922_noglyc_spec_cut.byrslt	//ad/lab/bpe/eclipse/Data/Frania/IgA/c_hIgA-SA-GLTrFASP-FZpipHILIC_E2_step.raw	trypsin @ R,K | C-term	132	132	0	0	0	--	hcd	Reference	5.96	3e+08	0.19	--	1 in 1	C3(Carbamidomethyl/57.0215)	102000000
2065.12.1	81848	29.8200	9530	sp|P01024|CO3_HUMAN Complement C3 OS=Homo sapiens OX=9606 GN=C3 PE=1 SV=2	P01024				K.DICEEQVNSLPGSITK.A		True-positive			SA	c	1788.8586		0	187121	c_hIgA-SA-GLTrFASP-FZpipHILIC_E2_step	1008.42	0	102000000	0	29.89	2		1156	1171	0	765.2	765.2	895.4366	895.436	1.22	0	1788.86	15	4	7.92e+06	29.89		29.42	31.05	c_hIgA-SA-GLTrFASP-FZpipHILIC_E2_step.raw_20220922_noglyc_spec_cut	//ad/data/bpe/teams/analytics/Byonic/Data/Greta/IgA SA Batch/c_hIgA-SA-GLTrFASP-FZpipHILIC_E2_step.raw_20220922_noglyc_spec_cut/c_hIgA-SA-GLTrFASP-FZpipHILIC_E2_step.raw_20220922_noglyc_spec_cut.byrslt	//ad/lab/bpe/eclipse/Data/Frania/IgA/c_hIgA-SA-GLTrFASP-FZpipHILIC_E2_step.raw	trypsin @ R,K | C-term	132	132	0	0	0	c_higa-sa-gltrfasp-fzpiphilic_e2_step.ScanId;v=1;d1=9530.9530.2	hcd	Reference	5.96	3e+08	0.19	FTMS + c NSI d Full ms2 895.4359@hcd35.00 [101.0000-1801.0000]	1 in 1	C3(Carbamidomethyl/57.0215)	102000000
2065.12.2	81851	29.8700	9551	sp|P01024|CO3_HUMAN Complement C3 OS=Homo sapiens OX=9606 GN=C3 PE=1 SV=2	P01024				K.DICEEQVNSLPGSITK.A		True-positive			SA	c	1788.8576		0	187121	c_hIgA-SA-GLTrFASP-FZpipHILIC_E2_step	1008.32	0	102000000	0	29.89	2		1156	1171	0	774.0	774.0	895.4361	895.436	0.68	0	1788.86	15	4	7.92e+06	29.89		29.42	31.05	c_hIgA-SA-GLTrFASP-FZpipHILIC_E2_step.raw_20220922_noglyc_spec_cut	//ad/data/bpe/teams/analytics/Byonic/Data/Greta/IgA SA Batch/c_hIgA-SA-GLTrFASP-FZpipHILIC_E2_step.raw_20220922_noglyc_spec_cut/c_hIgA-SA-GLTrFASP-FZpipHILIC_E2_step.raw_20220922_noglyc_spec_cut.byrslt	//ad/lab/bpe/eclipse/Data/Frania/IgA/c_hIgA-SA-GLTrFASP-FZpipHILIC_E2_step.raw	trypsin @ R,K | C-term	132	132	0	0	0	c_higa-sa-gltrfasp-fzpiphilic_e2_step.ScanId;v=1;d1=9551.9551.2	hcd	Reference	5.96	3e+08		FTMS + c NSI d Full ms2 895.4360@hcd35.00 [101.0000-1801.0000]	1 in 1	C3(Carbamidomethyl/57.0215)	102000000
2065.12.3	81863	30.0900	9633	sp|P01024|CO3_HUMAN Complement C3 OS=Homo sapiens OX=9606 GN=C3 PE=1 SV=2	P01024				K.DICEEQVNSLPGSITK.A		True-positive			SA	c	1788.8586		0	187121	c_hIgA-SA-GLTrFASP-FZpipHILIC_E2_step	954.1	0	102000000	0	29.89	2		1156	1171	0	698.4	698.4	895.4366	895.436	1.27	0	1788.86	15	4	7.92e+06	29.89		29.42	31.05	c_hIgA-SA-GLTrFASP-FZpipHILIC_E2_step.raw_20220922_noglyc_spec_cut	//ad/data/bpe/teams/analytics/Byonic/Data/Greta/IgA SA Batch/c_hIgA-SA-GLTrFASP-FZpipHILIC_E2_step.raw_20220922_noglyc_spec_cut/c_hIgA-SA-GLTrFASP-FZpipHILIC_E2_step.raw_20220922_noglyc_spec_cut.byrslt	//ad/lab/bpe/eclipse/Data/Frania/IgA/c_hIgA-SA-GLTrFASP-FZpipHILIC_E2_step.raw	trypsin @ R,K | C-term	132	132	0	0	0	c_higa-sa-gltrfasp-fzpiphilic_e2_step.ScanId;v=1;d1=9633.9633.2	hcd	Reference	5.96	3e+08		FTMS + c NSI d Full ms2 895.4359@hcd35.00 [101.0000-1801.0000]	1 in 1	C3(Carbamidomethyl/57.0215)	102000000
2065.13	87725; 87736	29.8200; 29.9300	10222; 10264	sp|P01024|CO3_HUMAN Complement C3 OS=Homo sapiens OX=9606 GN=C3 PE=1 SV=2	P01024				K.DICEEQVNSLPGSITK.A		True-positive			SA	d	1788.8581; 1788.8587		1	187121	d_hIgA-SA-GLTrFASP-FZpipHILIC_D_step	948.31	0	284000000	0	29.94	2		1156	1171	0.00e+00 - 2.00e-16	650.5 - 773.0	650.5 - 773.0	895.4363; 895.4366	895.436	0.95; 1.28	0	1788.86	16	4	1.98e+07	29.94		28.49	30.11	d_hIgA-SA-GLTrFASP-FZpipHILIC_D_step.raw_20220922_noglyc_spec_cut	//ad/data/bpe/teams/analytics/Byonic/Data/Greta/IgA SA Batch/d_hIgA-SA-GLTrFASP-FZpipHILIC_D_step.raw_20220922_noglyc_spec_cut/d_hIgA-SA-GLTrFASP-FZpipHILIC_D_step.raw_20220922_noglyc_spec_cut.byrslt	//ad/lab/bpe/eclipse/Data/Frania/IgA/d_hIgA-SA-GLTrFASP-FZpipHILIC_D_step.raw	trypsin @ R,K | C-term	132	132	0	0	0	--	hcd	Reference	5.96	8e+08	0.2	FTMS + c NSI d Full ms2 895.4363@hcd35.00 [101.0000-1801.0000]	1 in 1	C3(Carbamidomethyl/57.0215)	284000000
2065.13.1	87725	29.8200	10222	sp|P01024|CO3_HUMAN Complement C3 OS=Homo sapiens OX=9606 GN=C3 PE=1 SV=2	P01024				K.DICEEQVNSLPGSITK.A		True-positive			SA	d	1788.8581		0	187121	d_hIgA-SA-GLTrFASP-FZpipHILIC_D_step	850.45	0	284000000	0	29.94	2		1156	1171	2e-16	650.5	650.5	895.4363	895.436	0.95	0	1788.86	16	4	1.98e+07	29.94		28.49	30.11	d_hIgA-SA-GLTrFASP-FZpipHILIC_D_step.raw_20220922_noglyc_spec_cut	//ad/data/bpe/teams/analytics/Byonic/Data/Greta/IgA SA Batch/d_hIgA-SA-GLTrFASP-FZpipHILIC_D_step.raw_20220922_noglyc_spec_cut/d_hIgA-SA-GLTrFASP-FZpipHILIC_D_step.raw_20220922_noglyc_spec_cut.byrslt	//ad/lab/bpe/eclipse/Data/Frania/IgA/d_hIgA-SA-GLTrFASP-FZpipHILIC_D_step.raw	trypsin @ R,K | C-term	132	132	0	0	0	d_higa-sa-gltrfasp-fzpiphilic_d_step.ScanId;v=1;d1=10222.10222.2	hcd	Reference	5.96	8e+08	0.2	FTMS + c NSI d Full ms2 895.4363@hcd35.00 [101.0000-1801.0000]	1 in 1	C3(Carbamidomethyl/57.0215)	284000000
2065.13.2	87736	29.9300	10264	sp|P01024|CO3_HUMAN Complement C3 OS=Homo sapiens OX=9606 GN=C3 PE=1 SV=2	P01024				K.DICEEQVNSLPGSITK.A		True-positive			SA	d	1788.8587		0	187121	d_hIgA-SA-GLTrFASP-FZpipHILIC_D_step	948.31	0	284000000	0	29.94	2		1156	1171	0	773.0	773.0	895.4366	895.436	1.28	0	1788.86	16	4	1.98e+07	29.94		28.49	30.11	d_hIgA-SA-GLTrFASP-FZpipHILIC_D_step.raw_20220922_noglyc_spec_cut	//ad/data/bpe/teams/analytics/Byonic/Data/Greta/IgA SA Batch/d_hIgA-SA-GLTrFASP-FZpipHILIC_D_step.raw_20220922_noglyc_spec_cut/d_hIgA-SA-GLTrFASP-FZpipHILIC_D_step.raw_20220922_noglyc_spec_cut.byrslt	//ad/lab/bpe/eclipse/Data/Frania/IgA/d_hIgA-SA-GLTrFASP-FZpipHILIC_D_step.raw	trypsin @ R,K | C-term	132	132	0	0	0	d_higa-sa-gltrfasp-fzpiphilic_d_step.ScanId;v=1;d1=10264.10264.2	hcd	Reference	5.96	8e+08		FTMS + c NSI d Full ms2 895.4363@hcd35.00 [101.0000-1801.0000]	1 in 1	C3(Carbamidomethyl/57.0215)	284000000
2065.14	92438; 92446; 92455	29.8200; 29.9600; 30.1200	10871; 10928; 10990	sp|P01024|CO3_HUMAN Complement C3 OS=Homo sapiens OX=9606 GN=C3 PE=1 SV=2	P01024				K.DICEEQVNSLPGSITK.A		True-positive			SA	d	1788.8579; 1788.8584; 1788.8638		1	187121	d_hIgA-SA-GLTrFASP-FZpipHILIC_E1_step	953.18	0.00e+00 - 3.09e-10	348000000	0	29.92	2		1156	1171	0.00e+00 - 1.84e-07	355.6 - 760.5	355.6 - 760.5	895.4362; 895.4365; 895.4392	895.436	0.84; 1.15; 4.14	0	1788.86	17	4	2.6e+07	29.92		29.37	30.25	d_hIgA-SA-GLTrFASP-FZpipHILIC_E1_step.raw_20220922_noglyc_spec_cut	//ad/data/bpe/teams/analytics/Byonic/Data/Greta/IgA SA Batch/d_hIgA-SA-GLTrFASP-FZpipHILIC_E1_step.raw_20220922_noglyc_spec_cut/d_hIgA-SA-GLTrFASP-FZpipHILIC_E1_step.raw_20220922_noglyc_spec_cut.byrslt	//ad/lab/bpe/eclipse/Data/Frania/IgA/d_hIgA-SA-GLTrFASP-FZpipHILIC_E1_step.raw	trypsin @ R,K | C-term	132	132	0	0	0	--	hcd	Reference	5.96	1e+09	0.2	--	1 in 1	C3(Carbamidomethyl/57.0215)	348000000
2065.14.1	92438	29.8200	10871	sp|P01024|CO3_HUMAN Complement C3 OS=Homo sapiens OX=9606 GN=C3 PE=1 SV=2	P01024				K.DICEEQVNSLPGSITK.A		True-positive			SA	d	1788.8579		0	187121	d_hIgA-SA-GLTrFASP-FZpipHILIC_E1_step	933.47	0	348000000	0	29.92	2		1156	1171	0	760.5	760.5	895.4362	895.436	0.84	0	1788.86	17	4	2.6e+07	29.92		29.37	30.25	d_hIgA-SA-GLTrFASP-FZpipHILIC_E1_step.raw_20220922_noglyc_spec_cut	//ad/data/bpe/teams/analytics/Byonic/Data/Greta/IgA SA Batch/d_hIgA-SA-GLTrFASP-FZpipHILIC_E1_step.raw_20220922_noglyc_spec_cut/d_hIgA-SA-GLTrFASP-FZpipHILIC_E1_step.raw_20220922_noglyc_spec_cut.byrslt	//ad/lab/bpe/eclipse/Data/Frania/IgA/d_hIgA-SA-GLTrFASP-FZpipHILIC_E1_step.raw	trypsin @ R,K | C-term	132	132	0	0	0	d_higa-sa-gltrfasp-fzpiphilic_e1_step.ScanId;v=1;d1=10871.10871.2	hcd	Reference	5.96	1e+09	0.2	FTMS + c NSI d Full ms2 895.4345@hcd35.00 [101.0000-1801.0000]	1 in 1	C3(Carbamidomethyl/57.0215)	348000000
2065.14.2	92446	29.9600	10928	sp|P01024|CO3_HUMAN Complement C3 OS=Homo sapiens OX=9606 GN=C3 PE=1 SV=2	P01024				K.DICEEQVNSLPGSITK.A		True-positive			SA	d	1788.8584		0	187121	d_hIgA-SA-GLTrFASP-FZpipHILIC_E1_step	953.18	0	348000000	0	29.92	2		1156	1171	0	755.5	755.5	895.4365	895.436	1.15	0	1788.86	17	4	2.6e+07	29.92		29.37	30.25	d_hIgA-SA-GLTrFASP-FZpipHILIC_E1_step.raw_20220922_noglyc_spec_cut	//ad/data/bpe/teams/analytics/Byonic/Data/Greta/IgA SA Batch/d_hIgA-SA-GLTrFASP-FZpipHILIC_E1_step.raw_20220922_noglyc_spec_cut/d_hIgA-SA-GLTrFASP-FZpipHILIC_E1_step.raw_20220922_noglyc_spec_cut.byrslt	//ad/lab/bpe/eclipse/Data/Frania/IgA/d_hIgA-SA-GLTrFASP-FZpipHILIC_E1_step.raw	trypsin @ R,K | C-term	132	132	0	0	0	d_higa-sa-gltrfasp-fzpiphilic_e1_step.ScanId;v=1;d1=10928.10928.2	hcd	Reference	5.96	1e+09		FTMS + c NSI d Full ms2 895.4353@hcd35.00 [101.0000-1801.0000]	1 in 1	C3(Carbamidomethyl/57.0215)	348000000
2065.14.3	92455	30.1200	10990	sp|P01024|CO3_HUMAN Complement C3 OS=Homo sapiens OX=9606 GN=C3 PE=1 SV=2	P01024				K.DICEEQVNSLPGSITK.A		True-positive			SA	d	1788.8638		0	187121	d_hIgA-SA-GLTrFASP-FZpipHILIC_E1_step	630.98	3.1e-10	348000000	0	29.92	2		1156	1171	1.8e-07	355.6	355.6	895.4392	895.436	4.14	0	1788.86	17	4	2.6e+07	29.92		29.37	30.25	d_hIgA-SA-GLTrFASP-FZpipHILIC_E1_step.raw_20220922_noglyc_spec_cut	//ad/data/bpe/teams/analytics/Byonic/Data/Greta/IgA SA Batch/d_hIgA-SA-GLTrFASP-FZpipHILIC_E1_step.raw_20220922_noglyc_spec_cut/d_hIgA-SA-GLTrFASP-FZpipHILIC_E1_step.raw_20220922_noglyc_spec_cut.byrslt	//ad/lab/bpe/eclipse/Data/Frania/IgA/d_hIgA-SA-GLTrFASP-FZpipHILIC_E1_step.raw	trypsin @ R,K | C-term	132	132	0	0	0	d_higa-sa-gltrfasp-fzpiphilic_e1_step.ScanId;v=1;d1=10990.10990.2	hcd	Reference	5.96	1e+09		FTMS + c NSI d Full ms2 895.4362@hcd35.00 [101.0000-1801.0000]	1 in 1	C3(Carbamidomethyl/57.0215)	348000000
2065.15	64821; 64805; 64807; 64819	29.8400; 29.5100; 29.5400; 29.8100	9128; 9000; 9011; 9116	sp|P01024|CO3_HUMAN Complement C3 OS=Homo sapiens OX=9606 GN=C3 PE=1 SV=2	P01024				K.DICEEQVNSLPGSITK.A		True-positive			AR	d	1788.8579; 1788.8574; 1788.8581; 1788.8585		1	187121	d_hIgA-AR-GLTrFASP-FZpipHILIC_E2_step	1033.16	0	695000000	0	29.63	2		1156	1171	0	728.1 - 748.3	728.1 - 748.3	895.4362; 895.4360; 895.4363; 895.4365	895.436	0.83; 0.56; 0.98; 1.17	0	1788.86	12	4	6.34e+07	29.63		28.24	30.42	d_hIgA-AR-GLTrFASP-FZpipHILIC_...p.raw_20220907_noglyc_spec_cut	//ad/data/bpe/teams/analytics/Byonic/Data/Greta/IgA AthensResearch Batch/d_hIgA-AR-GLTrFASP-FZpipHILIC_...p.raw_20220907_noglyc_spec_cut/d_hIgA-AR-GLTrFASP-FZpipHILIC_...p.raw_20220907_noglyc_spec_cut.byrslt	//ad/lab/bpe/eclipse/Data/Frania/IgA/d_hIgA-AR-GLTrFASP-FZpipHILIC_16mAbs_E2_step.raw	trypsin @ R,K | C-term	132	132	0	0	0	--	hcd	Reference	5.96	2e+09	0.16	--	1 in 1	C3(Carbamidomethyl/57.0215)	695000000
2065.15.1	64805	29.5100	9000	sp|P01024|CO3_HUMAN Complement C3 OS=Homo sapiens OX=9606 GN=C3 PE=1 SV=2	P01024				K.DICEEQVNSLPGSITK.A		True-positive			AR	d	1788.8574		0	187121	d_hIgA-AR-GLTrFASP-FZpipHILIC_E2_step	1018	0	695000000	0	29.63	2		1156	1171	0	728.1	728.1	895.4360	895.436	0.56	0	1788.86	12	4	6.34e+07	29.63		28.24	30.42	d_hIgA-AR-GLTrFASP-FZpipHILIC_...p.raw_20220907_noglyc_spec_cut	//ad/data/bpe/teams/analytics/Byonic/Data/Greta/IgA AthensResearch Batch/d_hIgA-AR-GLTrFASP-FZpipHILIC_...p.raw_20220907_noglyc_spec_cut/d_hIgA-AR-GLTrFASP-FZpipHILIC_...p.raw_20220907_noglyc_spec_cut.byrslt	//ad/lab/bpe/eclipse/Data/Frania/IgA/d_hIgA-AR-GLTrFASP-FZpipHILIC_16mAbs_E2_step.raw	trypsin @ R,K | C-term	132	132	0	0	0	d_higa-ar-gltrfasp-fzpiphilic_16mabs_e2_step.ScanId;v=1;d1=9000.9000.2	hcd	Reference	5.96	2e+09		FTMS + c NSI d Full ms2 895.4348@hcd35.00 [101.0000-1801.0000]	1 in 1	C3(Carbamidomethyl/57.0215)	695000000
2065.15.2	64807	29.5400	9011	sp|P01024|CO3_HUMAN Complement C3 OS=Homo sapiens OX=9606 GN=C3 PE=1 SV=2	P01024				K.DICEEQVNSLPGSITK.A		True-positive			AR	d	1788.8581		0	187121	d_hIgA-AR-GLTrFASP-FZpipHILIC_E2_step	1027.82	0	695000000	0	29.63	2		1156	1171	0	748.3	748.3	895.4363	895.436	0.98	0	1788.86	12	4	6.34e+07	29.63		28.24	30.42	d_hIgA-AR-GLTrFASP-FZpipHILIC_...p.raw_20220907_noglyc_spec_cut	//ad/data/bpe/teams/analytics/Byonic/Data/Greta/IgA AthensResearch Batch/d_hIgA-AR-GLTrFASP-FZpipHILIC_...p.raw_20220907_noglyc_spec_cut/d_hIgA-AR-GLTrFASP-FZpipHILIC_...p.raw_20220907_noglyc_spec_cut.byrslt	//ad/lab/bpe/eclipse/Data/Frania/IgA/d_hIgA-AR-GLTrFASP-FZpipHILIC_16mAbs_E2_step.raw	trypsin @ R,K | C-term	132	132	0	0	0	d_higa-ar-gltrfasp-fzpiphilic_16mabs_e2_step.ScanId;v=1;d1=9011.9011.2	hcd	Reference	5.96	2e+09		FTMS + c NSI d Full ms2 895.4355@hcd35.00 [101.0000-1801.0000]	1 in 1	C3(Carbamidomethyl/57.0215)	695000000
2065.15.3	64819	29.8100	9116	sp|P01024|CO3_HUMAN Complement C3 OS=Homo sapiens OX=9606 GN=C3 PE=1 SV=2	P01024				K.DICEEQVNSLPGSITK.A		True-positive			AR	d	1788.8585		0	187121	d_hIgA-AR-GLTrFASP-FZpipHILIC_E2_step	1033.16	0	695000000	0	29.63	2		1156	1171	0	747.0	747.0	895.4365	895.436	1.17	0	1788.86	12	4	6.34e+07	29.63		28.24	30.42	d_hIgA-AR-GLTrFASP-FZpipHILIC_...p.raw_20220907_noglyc_spec_cut	//ad/data/bpe/teams/analytics/Byonic/Data/Greta/IgA AthensResearch Batch/d_hIgA-AR-GLTrFASP-FZpipHILIC_...p.raw_20220907_noglyc_spec_cut/d_hIgA-AR-GLTrFASP-FZpipHILIC_...p.raw_20220907_noglyc_spec_cut.byrslt	//ad/lab/bpe/eclipse/Data/Frania/IgA/d_hIgA-AR-GLTrFASP-FZpipHILIC_16mAbs_E2_step.raw	trypsin @ R,K | C-term	132	132	0	0	0	d_higa-ar-gltrfasp-fzpiphilic_16mabs_e2_step.ScanId;v=1;d1=9116.9116.2	hcd	Reference	5.96	2e+09		FTMS + c NSI d Full ms2 895.4363@hcd35.00 [101.0000-1801.0000]	1 in 1	C3(Carbamidomethyl/57.0215)	695000000
2065.15.4	64821	29.8400	9128	sp|P01024|CO3_HUMAN Complement C3 OS=Homo sapiens OX=9606 GN=C3 PE=1 SV=2	P01024				K.DICEEQVNSLPGSITK.A		True-positive			AR	d	1788.8579		0	187121	d_hIgA-AR-GLTrFASP-FZpipHILIC_E2_step	1017.73	0	695000000	0	29.63	2		1156	1171	0	730.8	730.8	895.4362	895.436	0.83	0	1788.86	12	4	6.34e+07	29.63		28.24	30.42	d_hIgA-AR-GLTrFASP-FZpipHILIC_...p.raw_20220907_noglyc_spec_cut	//ad/data/bpe/teams/analytics/Byonic/Data/Greta/IgA AthensResearch Batch/d_hIgA-AR-GLTrFASP-FZpipHILIC_...p.raw_20220907_noglyc_spec_cut/d_hIgA-AR-GLTrFASP-FZpipHILIC_...p.raw_20220907_noglyc_spec_cut.byrslt	//ad/lab/bpe/eclipse/Data/Frania/IgA/d_hIgA-AR-GLTrFASP-FZpipHILIC_16mAbs_E2_step.raw	trypsin @ R,K | C-term	132	132	0	0	0	d_higa-ar-gltrfasp-fzpiphilic_16mabs_e2_step.ScanId;v=1;d1=9128.9128.2	hcd	Reference	5.96	2e+09	0.16	FTMS + c NSI d Full ms2 895.4361@hcd35.00 [101.0000-1801.0000]	1 in 1	C3(Carbamidomethyl/57.0215)	695000000
2065.16	72718; 72723	29.8400; 29.9500	10847; 10893	sp|P01024|CO3_HUMAN Complement C3 OS=Homo sapiens OX=9606 GN=C3 PE=1 SV=2	P01024				K.DICEEQVNSLPGSITK.A		True-positive			SA	c	1788.8583; 1788.8586		1	187121	c_hIgA-SA-GLTrFASP-FZpipHILIC_E1_step	949.37	0	390000000	0	29.88	2		1156	1171	0	689.2 - 695.8	689.2 - 695.8	895.4364; 895.4366	895.436	1.06; 1.25	0	1788.86	14	4	3.05e+07	29.88		29.34	30.22	c_hIgA-SA-GLTrFASP-FZpipHILIC_E1_step.raw_20220922_noglyc_spec_cut	//ad/data/bpe/teams/analytics/Byonic/Data/Greta/IgA SA Batch/c_hIgA-SA-GLTrFASP-FZpipHILIC_E1_step.raw_20220922_noglyc_spec_cut/c_hIgA-SA-GLTrFASP-FZpipHILIC_E1_step.raw_20220922_noglyc_spec_cut.byrslt	//ad/lab/bpe/eclipse/Data/Frania/IgA/c_hIgA-SA-GLTrFASP-FZpipHILIC_E1_step.raw	trypsin @ R,K | C-term	132	132	0	0	0	--	hcd	Reference	5.96	1e+09	0.17	--	1 in 1	C3(Carbamidomethyl/57.0215)	390000000
2065.16.1	72718	29.8400	10847	sp|P01024|CO3_HUMAN Complement C3 OS=Homo sapiens OX=9606 GN=C3 PE=1 SV=2	P01024				K.DICEEQVNSLPGSITK.A		True-positive			SA	c	1788.8583		0	187121	c_hIgA-SA-GLTrFASP-FZpipHILIC_E1_step	949.37	0	390000000	0	29.88	2		1156	1171	0	689.2	689.2	895.4364	895.436	1.06	0	1788.86	14	4	3.05e+07	29.88		29.34	30.22	c_hIgA-SA-GLTrFASP-FZpipHILIC_E1_step.raw_20220922_noglyc_spec_cut	//ad/data/bpe/teams/analytics/Byonic/Data/Greta/IgA SA Batch/c_hIgA-SA-GLTrFASP-FZpipHILIC_E1_step.raw_20220922_noglyc_spec_cut/c_hIgA-SA-GLTrFASP-FZpipHILIC_E1_step.raw_20220922_noglyc_spec_cut.byrslt	//ad/lab/bpe/eclipse/Data/Frania/IgA/c_hIgA-SA-GLTrFASP-FZpipHILIC_E1_step.raw	trypsin @ R,K | C-term	132	132	0	0	0	c_higa-sa-gltrfasp-fzpiphilic_e1_step.ScanId;v=1;d1=10847.10847.2	hcd	Reference	5.96	1e+09	0.17	FTMS + c NSI d Full ms2 895.4356@hcd35.00 [101.0000-1801.0000]	1 in 1	C3(Carbamidomethyl/57.0215)	390000000
2065.16.2	72723	29.9500	10893	sp|P01024|CO3_HUMAN Complement C3 OS=Homo sapiens OX=9606 GN=C3 PE=1 SV=2	P01024				K.DICEEQVNSLPGSITK.A		True-positive			SA	c	1788.8586		0	187121	c_hIgA-SA-GLTrFASP-FZpipHILIC_E1_step	939.48	0	390000000	0	29.88	2		1156	1171	0	695.8	695.8	895.4366	895.436	1.25	0	1788.86	14	4	3.05e+07	29.88		29.34	30.22	c_hIgA-SA-GLTrFASP-FZpipHILIC_E1_step.raw_20220922_noglyc_spec_cut	//ad/data/bpe/teams/analytics/Byonic/Data/Greta/IgA SA Batch/c_hIgA-SA-GLTrFASP-FZpipHILIC_E1_step.raw_20220922_noglyc_spec_cut/c_hIgA-SA-GLTrFASP-FZpipHILIC_E1_step.raw_20220922_noglyc_spec_cut.byrslt	//ad/lab/bpe/eclipse/Data/Frania/IgA/c_hIgA-SA-GLTrFASP-FZpipHILIC_E1_step.raw	trypsin @ R,K | C-term	132	132	0	0	0	c_higa-sa-gltrfasp-fzpiphilic_e1_step.ScanId;v=1;d1=10893.10893.2	hcd	Reference	5.96	1e+09		FTMS + c NSI d Full ms2 895.4359@hcd35.00 [101.0000-1801.0000]	1 in 1	C3(Carbamidomethyl/57.0215)	390000000
2065.17	34438; 34371; 34375; 34411; 34440	29.8500; 29.2300; 29.2700; 29.5600; 29.8800	8971; 8728; 8744; 8856; 8983	sp|P01024|CO3_HUMAN Complement C3 OS=Homo sapiens OX=9606 GN=C3 PE=1 SV=2	P01024				K.DICEEQVNSLPGSITK.A		True-positive			AR	b	1788.8622; 1788.8585; 1788.8595; 1788.8584; 1788.8635		1	187121	b_hIgA-AR-GLTrFASP-FZpipHILIC_E1_step	1039.17	0.00e+00 - 1.00e-15	4210000000	0	29.37	2		1156	1171	0.00e+00 - 3.40e-13	515.1 - 777.8	515.1 - 777.8	895.4384; 895.4365; 895.4370; 895.4365; 895.4390	895.436	3.23; 1.17; 1.72; 1.14; 3.97	0	1788.86	7	4	3.63e+08	29.37		29.08	30.45	b_hIgA-AR-GLTrFASP-FZpipHILIC_...p.raw_20220907_noglyc_spec_cut	//ad/data/bpe/teams/analytics/Byonic/Data/Greta/IgA AthensResearch Batch/b_hIgA-AR-GLTrFASP-FZpipHILIC_...p.raw_20220907_noglyc_spec_cut/b_hIgA-AR-GLTrFASP-FZpipHILIC_...p.raw_20220907_noglyc_spec_cut.byrslt	//ad/lab/bpe/eclipse/Data/Frania/IgA/b_hIgA-AR-GLTrFASP-FZpipHILIC_47mAbs_E1_step.raw	trypsin @ R,K | C-term	132	132	0	0	0	--	hcd	Reference	5.96	1e+10	0.17	--	1 in 1	C3(Carbamidomethyl/57.0215)	4210000000
2065.17.1	34371	29.2300	8728	sp|P01024|CO3_HUMAN Complement C3 OS=Homo sapiens OX=9606 GN=C3 PE=1 SV=2	P01024				K.DICEEQVNSLPGSITK.A		True-positive			AR	b	1788.8585		0	187121	b_hIgA-AR-GLTrFASP-FZpipHILIC_E1_step	989.95	0	4210000000	0	29.37	2		1156	1171	0	715.5	715.5	895.4365	895.436	1.17	0	1788.86	7	4	3.63e+08	29.37		29.08	30.45	b_hIgA-AR-GLTrFASP-FZpipHILIC_...p.raw_20220907_noglyc_spec_cut	//ad/data/bpe/teams/analytics/Byonic/Data/Greta/IgA AthensResearch Batch/b_hIgA-AR-GLTrFASP-FZpipHILIC_...p.raw_20220907_noglyc_spec_cut/b_hIgA-AR-GLTrFASP-FZpipHILIC_...p.raw_20220907_noglyc_spec_cut.byrslt	//ad/lab/bpe/eclipse/Data/Frania/IgA/b_hIgA-AR-GLTrFASP-FZpipHILIC_47mAbs_E1_step.raw	trypsin @ R,K | C-term	132	132	0	0	0	b_higa-ar-gltrfasp-fzpiphilic_47mabs_e1_step.ScanId;v=1;d1=8728.8728.2	hcd	Reference	5.96	1e+10		FTMS + c NSI d Full ms2 895.4354@hcd35.00 [101.0000-1801.0000]	1 in 1	C3(Carbamidomethyl/57.0215)	4210000000
2065.17.2	34375	29.2700	8744	sp|P01024|CO3_HUMAN Complement C3 OS=Homo sapiens OX=9606 GN=C3 PE=1 SV=2	P01024				K.DICEEQVNSLPGSITK.A		True-positive			AR	b	1788.8595		0	187121	b_hIgA-AR-GLTrFASP-FZpipHILIC_E1_step	1039.08	0	4210000000	0	29.37	2		1156	1171	0	777.8	777.8	895.4370	895.436	1.72	0	1788.86	7	4	3.63e+08	29.37		29.08	30.45	b_hIgA-AR-GLTrFASP-FZpipHILIC_...p.raw_20220907_noglyc_spec_cut	//ad/data/bpe/teams/analytics/Byonic/Data/Greta/IgA AthensResearch Batch/b_hIgA-AR-GLTrFASP-FZpipHILIC_...p.raw_20220907_noglyc_spec_cut/b_hIgA-AR-GLTrFASP-FZpipHILIC_...p.raw_20220907_noglyc_spec_cut.byrslt	//ad/lab/bpe/eclipse/Data/Frania/IgA/b_hIgA-AR-GLTrFASP-FZpipHILIC_47mAbs_E1_step.raw	trypsin @ R,K | C-term	132	132	0	0	0	b_higa-ar-gltrfasp-fzpiphilic_47mabs_e1_step.ScanId;v=1;d1=8744.8744.2	hcd	Reference	5.96	1e+10		FTMS + c NSI d Full ms2 895.4356@hcd35.00 [101.0000-1801.0000]	1 in 1	C3(Carbamidomethyl/57.0215)	4210000000
2065.17.3	34411	29.5600	8856	sp|P01024|CO3_HUMAN Complement C3 OS=Homo sapiens OX=9606 GN=C3 PE=1 SV=2	P01024				K.DICEEQVNSLPGSITK.A		True-positive			AR	b	1788.8584		0	187121	b_hIgA-AR-GLTrFASP-FZpipHILIC_E1_step	1039.17	0	4210000000	0	29.37	2		1156	1171	0	762.2	762.2	895.4365	895.436	1.14	0	1788.86	7	4	3.63e+08	29.37		29.08	30.45	b_hIgA-AR-GLTrFASP-FZpipHILIC_...p.raw_20220907_noglyc_spec_cut	//ad/data/bpe/teams/analytics/Byonic/Data/Greta/IgA AthensResearch Batch/b_hIgA-AR-GLTrFASP-FZpipHILIC_...p.raw_20220907_noglyc_spec_cut/b_hIgA-AR-GLTrFASP-FZpipHILIC_...p.raw_20220907_noglyc_spec_cut.byrslt	//ad/lab/bpe/eclipse/Data/Frania/IgA/b_hIgA-AR-GLTrFASP-FZpipHILIC_47mAbs_E1_step.raw	trypsin @ R,K | C-term	132	132	0	0	0	b_higa-ar-gltrfasp-fzpiphilic_47mabs_e1_step.ScanId;v=1;d1=8856.8856.2	hcd	Reference	5.96	1e+10		FTMS + c NSI d Full ms2 895.4353@hcd35.00 [101.0000-1801.0000]	1 in 1	C3(Carbamidomethyl/57.0215)	4210000000
2065.17.4	34438	29.8500	8971	sp|P01024|CO3_HUMAN Complement C3 OS=Homo sapiens OX=9606 GN=C3 PE=1 SV=2	P01024				K.DICEEQVNSLPGSITK.A		True-positive			AR	b	1788.8622		0	187121	b_hIgA-AR-GLTrFASP-FZpipHILIC_E1_step	846.26	0	4210000000	0	29.37	2		1156	1171	2.1e-15	594.4	594.4	895.4384	895.436	3.23	0	1788.86	7	4	3.63e+08	29.37		29.08	30.45	b_hIgA-AR-GLTrFASP-FZpipHILIC_...p.raw_20220907_noglyc_spec_cut	//ad/data/bpe/teams/analytics/Byonic/Data/Greta/IgA AthensResearch Batch/b_hIgA-AR-GLTrFASP-FZpipHILIC_...p.raw_20220907_noglyc_spec_cut/b_hIgA-AR-GLTrFASP-FZpipHILIC_...p.raw_20220907_noglyc_spec_cut.byrslt	//ad/lab/bpe/eclipse/Data/Frania/IgA/b_hIgA-AR-GLTrFASP-FZpipHILIC_47mAbs_E1_step.raw	trypsin @ R,K | C-term	132	132	0	0	0	b_higa-ar-gltrfasp-fzpiphilic_47mabs_e1_step.ScanId;v=1;d1=8971.8971.2	hcd	Reference	5.96	1e+10	0.17	FTMS + c NSI d Full ms2 895.4370@hcd35.00 [101.0000-1801.0000]	1 in 1	C3(Carbamidomethyl/57.0215)	4210000000
2065.17.5	34440	29.8800	8983	sp|P01024|CO3_HUMAN Complement C3 OS=Homo sapiens OX=9606 GN=C3 PE=1 SV=2	P01024				K.DICEEQVNSLPGSITK.A		True-positive			AR	b	1788.8635		0	187121	b_hIgA-AR-GLTrFASP-FZpipHILIC_E1_step	770.6	1e-15	4210000000	0	29.37	2		1156	1171	3.4e-13	515.1	515.1	895.4390	895.436	3.97	0	1788.86	7	4	3.63e+08	29.37		29.08	30.45	b_hIgA-AR-GLTrFASP-FZpipHILIC_...p.raw_20220907_noglyc_spec_cut	//ad/data/bpe/teams/analytics/Byonic/Data/Greta/IgA AthensResearch Batch/b_hIgA-AR-GLTrFASP-FZpipHILIC_...p.raw_20220907_noglyc_spec_cut/b_hIgA-AR-GLTrFASP-FZpipHILIC_...p.raw_20220907_noglyc_spec_cut.byrslt	//ad/lab/bpe/eclipse/Data/Frania/IgA/b_hIgA-AR-GLTrFASP-FZpipHILIC_47mAbs_E1_step.raw	trypsin @ R,K | C-term	132	132	0	0	0	b_higa-ar-gltrfasp-fzpiphilic_47mabs_e1_step.ScanId;v=1;d1=8983.8983.2	hcd	Reference	5.96	1e+10		FTMS + c NSI d Full ms2 895.9379@hcd35.00 [101.0000-1802.0000]	1 in 1	C3(Carbamidomethyl/57.0215)	4210000000
2065.18	67740; 67759	29.8900; 30.0600	10376; 10440	sp|P01024|CO3_HUMAN Complement C3 OS=Homo sapiens OX=9606 GN=C3 PE=1 SV=2	P01024				K.DICEEQVNSLPGSITK.A		True-positive			SA	c	1788.8594; 1788.8584		1	187121	c_hIgA-SA-GLTrFASP-FZpipHILIC_D_step	934.65	0	237000000	0	29.94	2		1156	1171	0.00e+00 - 1.00e-16	727.8 - 735.4	727.8 - 735.4	895.4370; 895.4365	895.436	1.69; 1.10	0	1788.86	13	4	1.6e+07	29.94		29.41	30.15	c_hIgA-SA-GLTrFASP-FZpipHILIC_D_step.raw_20220922_noglyc_spec_cut	//ad/data/bpe/teams/analytics/Byonic/Data/Greta/IgA SA Batch/c_hIgA-SA-GLTrFASP-FZpipHILIC_D_step.raw_20220922_noglyc_spec_cut/c_hIgA-SA-GLTrFASP-FZpipHILIC_D_step.raw_20220922_noglyc_spec_cut.byrslt	//ad/lab/bpe/eclipse/Data/Frania/IgA/c_hIgA-SA-GLTrFASP-FZpipHILIC_D_step.raw	trypsin @ R,K | C-term	132	132	0	0	0	--	hcd	Reference	5.96	7e+08	0.2	--	1 in 1	C3(Carbamidomethyl/57.0215)	237000000
2065.18.1	67740	29.8900	10376	sp|P01024|CO3_HUMAN Complement C3 OS=Homo sapiens OX=9606 GN=C3 PE=1 SV=2	P01024				K.DICEEQVNSLPGSITK.A		True-positive			SA	c	1788.8594		0	187121	c_hIgA-SA-GLTrFASP-FZpipHILIC_D_step	934.65	0	237000000	0	29.94	2		1156	1171	0	727.8	727.8	895.4370	895.436	1.69	0	1788.86	13	4	1.6e+07	29.94		29.41	30.15	c_hIgA-SA-GLTrFASP-FZpipHILIC_D_step.raw_20220922_noglyc_spec_cut	//ad/data/bpe/teams/analytics/Byonic/Data/Greta/IgA SA Batch/c_hIgA-SA-GLTrFASP-FZpipHILIC_D_step.raw_20220922_noglyc_spec_cut/c_hIgA-SA-GLTrFASP-FZpipHILIC_D_step.raw_20220922_noglyc_spec_cut.byrslt	//ad/lab/bpe/eclipse/Data/Frania/IgA/c_hIgA-SA-GLTrFASP-FZpipHILIC_D_step.raw	trypsin @ R,K | C-term	132	132	0	0	0	c_higa-sa-gltrfasp-fzpiphilic_d_step.ScanId;v=1;d1=10376.10376.2	hcd	Reference	5.96	7e+08	0.2	FTMS + c NSI d Full ms2 895.4355@hcd35.00 [101.0000-1801.0000]	1 in 1	C3(Carbamidomethyl/57.0215)	237000000
2065.18.2	67759	30.0600	10440	sp|P01024|CO3_HUMAN Complement C3 OS=Homo sapiens OX=9606 GN=C3 PE=1 SV=2	P01024				K.DICEEQVNSLPGSITK.A		True-positive			SA	c	1788.8584		0	187121	c_hIgA-SA-GLTrFASP-FZpipHILIC_D_step	891.98	0	237000000	0	29.94	2		1156	1171	1e-16	735.4	735.4	895.4365	895.436	1.10	0	1788.86	13	4	1.6e+07	29.94		29.41	30.15	c_hIgA-SA-GLTrFASP-FZpipHILIC_D_step.raw_20220922_noglyc_spec_cut	//ad/data/bpe/teams/analytics/Byonic/Data/Greta/IgA SA Batch/c_hIgA-SA-GLTrFASP-FZpipHILIC_D_step.raw_20220922_noglyc_spec_cut/c_hIgA-SA-GLTrFASP-FZpipHILIC_D_step.raw_20220922_noglyc_spec_cut.byrslt	//ad/lab/bpe/eclipse/Data/Frania/IgA/c_hIgA-SA-GLTrFASP-FZpipHILIC_D_step.raw	trypsin @ R,K | C-term	132	132	0	0	0	c_higa-sa-gltrfasp-fzpiphilic_d_step.ScanId;v=1;d1=10440.10440.2	hcd	Reference	5.96	7e+08		FTMS + c NSI d Full ms2 895.4359@hcd35.00 [101.0000-1801.0000]	1 in 1	C3(Carbamidomethyl/57.0215)	237000000
2065.19	126254; 126262	29.9700; 30.0500	10563; 10596	sp|P01024|CO3_HUMAN Complement C3 OS=Homo sapiens OX=9606 GN=C3 PE=1 SV=2	P01024				K.DICEEQVNSLPGSITK.A		True-positive			SA	b	1788.8576; 1788.8582		1	187121	b_hIgA-SA-GLTrFASP-FZpipHILIC_D_step	953.1	0	309000000	0	30.07	2		1156	1171	0.00e+00 - 1.50e-15	625.9 - 773.4	625.9 - 773.4	895.4361; 895.4364	895.436	0.68; 1.03	0	1788.86	22	4	2.02e+07	30.07		29.37	30.23	b_hIgA-SA-GLTrFASP-FZpipHILIC_D_step.raw_20220922_noglyc_spec_cut	//ad/data/bpe/teams/analytics/Byonic/Data/Greta/IgA SA Batch/b_hIgA-SA-GLTrFASP-FZpipHILIC_D_step.raw_20220922_noglyc_spec_cut/b_hIgA-SA-GLTrFASP-FZpipHILIC_D_step.raw_20220922_noglyc_spec_cut.byrslt	//ad/lab/bpe/eclipse/Data/Frania/IgA/b_hIgA-SA-GLTrFASP-FZpipHILIC_D_step.raw	trypsin @ R,K | C-term	132	132	0	0	0	--	hcd	Reference	5.96	9e+08	0.23	--	1 in 1	C3(Carbamidomethyl/57.0215)	309000000
2065.19.1	126254	29.9700	10563	sp|P01024|CO3_HUMAN Complement C3 OS=Homo sapiens OX=9606 GN=C3 PE=1 SV=2	P01024				K.DICEEQVNSLPGSITK.A		True-positive			SA	b	1788.8576		0	187121	b_hIgA-SA-GLTrFASP-FZpipHILIC_D_step	810.62	0	309000000	0	30.07	2		1156	1171	1.5e-15	625.9	625.9	895.4361	895.436	0.68	0	1788.86	22	4	2.02e+07	30.07		29.37	30.23	b_hIgA-SA-GLTrFASP-FZpipHILIC_D_step.raw_20220922_noglyc_spec_cut	//ad/data/bpe/teams/analytics/Byonic/Data/Greta/IgA SA Batch/b_hIgA-SA-GLTrFASP-FZpipHILIC_D_step.raw_20220922_noglyc_spec_cut/b_hIgA-SA-GLTrFASP-FZpipHILIC_D_step.raw_20220922_noglyc_spec_cut.byrslt	//ad/lab/bpe/eclipse/Data/Frania/IgA/b_hIgA-SA-GLTrFASP-FZpipHILIC_D_step.raw	trypsin @ R,K | C-term	132	132	0	0	0	b_higa-sa-gltrfasp-fzpiphilic_d_step.ScanId;v=1;d1=10563.10563.2	hcd	Reference	5.96	9e+08	0.23	FTMS + c NSI d Full ms2 895.4350@hcd35.00 [101.0000-1801.0000]	1 in 1	C3(Carbamidomethyl/57.0215)	309000000
2065.19.2	126262	30.0500	10596	sp|P01024|CO3_HUMAN Complement C3 OS=Homo sapiens OX=9606 GN=C3 PE=1 SV=2	P01024				K.DICEEQVNSLPGSITK.A		True-positive			SA	b	1788.8582		0	187121	b_hIgA-SA-GLTrFASP-FZpipHILIC_D_step	953.1	0	309000000	0	30.07	2		1156	1171	0	773.4	773.4	895.4364	895.436	1.03	0	1788.86	22	4	2.02e+07	30.07		29.37	30.23	b_hIgA-SA-GLTrFASP-FZpipHILIC_D_step.raw_20220922_noglyc_spec_cut	//ad/data/bpe/teams/analytics/Byonic/Data/Greta/IgA SA Batch/b_hIgA-SA-GLTrFASP-FZpipHILIC_D_step.raw_20220922_noglyc_spec_cut/b_hIgA-SA-GLTrFASP-FZpipHILIC_D_step.raw_20220922_noglyc_spec_cut.byrslt	//ad/lab/bpe/eclipse/Data/Frania/IgA/b_hIgA-SA-GLTrFASP-FZpipHILIC_D_step.raw	trypsin @ R,K | C-term	132	132	0	0	0	b_higa-sa-gltrfasp-fzpiphilic_d_step.ScanId;v=1;d1=10596.10596.2	hcd	Reference	5.96	9e+08		FTMS + c NSI d Full ms2 895.4356@hcd35.00 [101.0000-1801.0000]	1 in 1	C3(Carbamidomethyl/57.0215)	309000000
2065.20	117885; 117888	30.0000; 30.0400	8960; 8975	sp|P01024|CO3_HUMAN Complement C3 OS=Homo sapiens OX=9606 GN=C3 PE=1 SV=2	P01024				K.DICEEQVNSLPGSITK.A		True-positive			SA	a	1788.8575; 1788.8568		1	187121	a_hIgA-SA-GLTrFASP-FZpipHILIC_E2_step	1043.99	0	106000000	0	30.08	2		1156	1171	0	757.3 - 795.1	757.3 - 795.1	895.4360; 895.4357	895.436	0.61; 0.21	0	1788.86	21	4	8.21e+06	30.08		29.48	31.33	a_hIgA-SA-GLTrFASP-FZpipHILIC_E2_step.raw_20220922_noglyc_spec_cut	//ad/data/bpe/teams/analytics/Byonic/Data/Greta/IgA SA Batch/a_hIgA-SA-GLTrFASP-FZpipHILIC_E2_step.raw_20220922_noglyc_spec_cut/a_hIgA-SA-GLTrFASP-FZpipHILIC_E2_step.raw_20220922_noglyc_spec_cut.byrslt	//ad/lab/bpe/eclipse/Data/Frania/IgA/a_hIgA-SA-GLTrFASP-FZpipHILIC_E2_step.raw	trypsin @ R,K | C-term	132	132	0	0	0	--	hcd	Reference	5.96	3e+08	0.2	--	1 in 1	C3(Carbamidomethyl/57.0215)	106000000
2065.20.1	117885	30.0000	8960	sp|P01024|CO3_HUMAN Complement C3 OS=Homo sapiens OX=9606 GN=C3 PE=1 SV=2	P01024				K.DICEEQVNSLPGSITK.A		True-positive			SA	a	1788.8575		0	187121	a_hIgA-SA-GLTrFASP-FZpipHILIC_E2_step	1043.99	0	106000000	0	30.08	2		1156	1171	0	795.1	795.1	895.4360	895.436	0.61	0	1788.86	21	4	8.21e+06	30.08		29.48	31.33	a_hIgA-SA-GLTrFASP-FZpipHILIC_E2_step.raw_20220922_noglyc_spec_cut	//ad/data/bpe/teams/analytics/Byonic/Data/Greta/IgA SA Batch/a_hIgA-SA-GLTrFASP-FZpipHILIC_E2_step.raw_20220922_noglyc_spec_cut/a_hIgA-SA-GLTrFASP-FZpipHILIC_E2_step.raw_20220922_noglyc_spec_cut.byrslt	//ad/lab/bpe/eclipse/Data/Frania/IgA/a_hIgA-SA-GLTrFASP-FZpipHILIC_E2_step.raw	trypsin @ R,K | C-term	132	132	0	0	0	a_higa-sa-gltrfasp-fzpiphilic_e2_step.ScanId;v=1;d1=8960.8960.2	hcd	Reference	5.96	3e+08	0.2	FTMS + c NSI d Full ms2 895.4353@hcd35.00 [101.0000-1801.0000]	1 in 1	C3(Carbamidomethyl/57.0215)	106000000
2065.20.2	117888	30.0400	8975	sp|P01024|CO3_HUMAN Complement C3 OS=Homo sapiens OX=9606 GN=C3 PE=1 SV=2	P01024				K.DICEEQVNSLPGSITK.A		True-positive			SA	a	1788.8568		0	187121	a_hIgA-SA-GLTrFASP-FZpipHILIC_E2_step	1022.94	0	106000000	0	30.08	2		1156	1171	0	757.3	757.3	895.4357	895.436	0.21	0	1788.86	21	4	8.21e+06	30.08		29.48	31.33	a_hIgA-SA-GLTrFASP-FZpipHILIC_E2_step.raw_20220922_noglyc_spec_cut	//ad/data/bpe/teams/analytics/Byonic/Data/Greta/IgA SA Batch/a_hIgA-SA-GLTrFASP-FZpipHILIC_E2_step.raw_20220922_noglyc_spec_cut/a_hIgA-SA-GLTrFASP-FZpipHILIC_E2_step.raw_20220922_noglyc_spec_cut.byrslt	//ad/lab/bpe/eclipse/Data/Frania/IgA/a_hIgA-SA-GLTrFASP-FZpipHILIC_E2_step.raw	trypsin @ R,K | C-term	132	132	0	0	0	a_higa-sa-gltrfasp-fzpiphilic_e2_step.ScanId;v=1;d1=8975.8975.2	hcd	Reference	5.96	3e+08		FTMS + c NSI d Full ms2 895.4356@hcd35.00 [101.0000-1801.0000]	1 in 1	C3(Carbamidomethyl/57.0215)	106000000
2065.21	55647; 55579; 55611; 55644	30.0200; 29.4300; 29.7100; 30.0000	8884; 8656; 8765; 8876	sp|P01024|CO3_HUMAN Complement C3 OS=Homo sapiens OX=9606 GN=C3 PE=1 SV=2	P01024				K.DICEEQVNSLPGSITK.A		True-positive			AR	c	1788.8618; 1788.8585; 1788.8590; 1788.8605		1	187121	c_hIgA-AR-GLTrFASP-FZpipHILIC_D_step	993.52	0	2200000000	0	29.61	2		1156	1171	0.00e+00 - 5.00e-16	652.2 - 719.2	652.2 - 719.2	895.4382; 895.4365; 895.4368; 895.4375	895.436	3.05; 1.18; 1.48; 2.30	0	1788.86	11	4	1.75e+08	29.61		28.93	30.74	c_hIgA-AR-GLTrFASP-FZpipHILIC_...p.raw_20220907_noglyc_spec_cut(2)	//ad/data/bpe/teams/analytics/Byonic/Data/Greta/IgA AthensResearch Batch/c_hIgA-AR-GLTrFASP-FZpipHILIC_...p.raw_20220907_noglyc_spec_cut(2)/c_hIgA-AR-GLTrFASP-FZpipHILIC_...p.raw_20220907_noglyc_spec_cut(2).byrslt	//ad/lab/bpe/eclipse/Data/Frania/IgA/c_hIgA-AR-GLTrFASP-FZpipHILIC_209mAbs-Dil1-5_D_step.raw	trypsin @ R,K | C-term	132	132	0	0	0	--	hcd	Reference	5.96	6e+09	0.18	--	1 in 1	C3(Carbamidomethyl/57.0215)	2200000000
2065.21.1	55579	29.4300	8656	sp|P01024|CO3_HUMAN Complement C3 OS=Homo sapiens OX=9606 GN=C3 PE=1 SV=2	P01024				K.DICEEQVNSLPGSITK.A		True-positive			AR	c	1788.8585		0	187121	c_hIgA-AR-GLTrFASP-FZpipHILIC_D_step	965.07	0	2200000000	0	29.61	2		1156	1171	0	693.4	693.4	895.4365	895.436	1.18	0	1788.86	11	4	1.75e+08	29.61		28.93	30.74	c_hIgA-AR-GLTrFASP-FZpipHILIC_...p.raw_20220907_noglyc_spec_cut(2)	//ad/data/bpe/teams/analytics/Byonic/Data/Greta/IgA AthensResearch Batch/c_hIgA-AR-GLTrFASP-FZpipHILIC_...p.raw_20220907_noglyc_spec_cut(2)/c_hIgA-AR-GLTrFASP-FZpipHILIC_...p.raw_20220907_noglyc_spec_cut(2).byrslt	//ad/lab/bpe/eclipse/Data/Frania/IgA/c_hIgA-AR-GLTrFASP-FZpipHILIC_209mAbs-Dil1-5_D_step.raw	trypsin @ R,K | C-term	132	132	0	0	0	c_higa-ar-gltrfasp-fzpiphilic_209mabs-dil1-5_d_step.ScanId;v=1;d1=8656.8656.2	hcd	Reference	5.96	6e+09		FTMS + c NSI d Full ms2 895.4355@hcd35.00 [101.0000-1801.0000]	1 in 1	C3(Carbamidomethyl/57.0215)	2200000000
2065.21.2	55611	29.7100	8765	sp|P01024|CO3_HUMAN Complement C3 OS=Homo sapiens OX=9606 GN=C3 PE=1 SV=2	P01024				K.DICEEQVNSLPGSITK.A		True-positive			AR	c	1788.8590		0	187121	c_hIgA-AR-GLTrFASP-FZpipHILIC_D_step	993.52	0	2200000000	0	29.61	2		1156	1171	0	719.2	719.2	895.4368	895.436	1.48	0	1788.86	11	4	1.75e+08	29.61		28.93	30.74	c_hIgA-AR-GLTrFASP-FZpipHILIC_...p.raw_20220907_noglyc_spec_cut(2)	//ad/data/bpe/teams/analytics/Byonic/Data/Greta/IgA AthensResearch Batch/c_hIgA-AR-GLTrFASP-FZpipHILIC_...p.raw_20220907_noglyc_spec_cut(2)/c_hIgA-AR-GLTrFASP-FZpipHILIC_...p.raw_20220907_noglyc_spec_cut(2).byrslt	//ad/lab/bpe/eclipse/Data/Frania/IgA/c_hIgA-AR-GLTrFASP-FZpipHILIC_209mAbs-Dil1-5_D_step.raw	trypsin @ R,K | C-term	132	132	0	0	0	c_higa-ar-gltrfasp-fzpiphilic_209mabs-dil1-5_d_step.ScanId;v=1;d1=8765.8765.2	hcd	Reference	5.96	6e+09		FTMS + c NSI d Full ms2 895.4357@hcd35.00 [101.0000-1801.0000]	1 in 1	C3(Carbamidomethyl/57.0215)	2200000000
2065.21.3	55644	30.0000	8876	sp|P01024|CO3_HUMAN Complement C3 OS=Homo sapiens OX=9606 GN=C3 PE=1 SV=2	P01024				K.DICEEQVNSLPGSITK.A		True-positive			AR	c	1788.8605		0	187121	c_hIgA-AR-GLTrFASP-FZpipHILIC_D_step	915.48	0	2200000000	0	29.61	2		1156	1171	1e-16	652.2	652.2	895.4375	895.436	2.30	0	1788.86	11	4	1.75e+08	29.61		28.93	30.74	c_hIgA-AR-GLTrFASP-FZpipHILIC_...p.raw_20220907_noglyc_spec_cut(2)	//ad/data/bpe/teams/analytics/Byonic/Data/Greta/IgA AthensResearch Batch/c_hIgA-AR-GLTrFASP-FZpipHILIC_...p.raw_20220907_noglyc_spec_cut(2)/c_hIgA-AR-GLTrFASP-FZpipHILIC_...p.raw_20220907_noglyc_spec_cut(2).byrslt	//ad/lab/bpe/eclipse/Data/Frania/IgA/c_hIgA-AR-GLTrFASP-FZpipHILIC_209mAbs-Dil1-5_D_step.raw	trypsin @ R,K | C-term	132	132	0	0	0	c_higa-ar-gltrfasp-fzpiphilic_209mabs-dil1-5_d_step.ScanId;v=1;d1=8876.8876.2	hcd	Reference	5.96	6e+09		FTMS + c NSI d Full ms2 895.4358@hcd35.00 [101.0000-1801.0000]	1 in 1	C3(Carbamidomethyl/57.0215)	2200000000
2065.21.4	55647	30.0200	8884	sp|P01024|CO3_HUMAN Complement C3 OS=Homo sapiens OX=9606 GN=C3 PE=1 SV=2	P01024				K.DICEEQVNSLPGSITK.A		True-positive			AR	c	1788.8618		0	187121	c_hIgA-AR-GLTrFASP-FZpipHILIC_D_step	931.5	0	2200000000	0	29.61	2		1156	1171	5e-16	673.9	673.9	895.4382	895.436	3.05	0	1788.86	11	4	1.75e+08	29.61		28.93	30.74	c_hIgA-AR-GLTrFASP-FZpipHILIC_...p.raw_20220907_noglyc_spec_cut(2)	//ad/data/bpe/teams/analytics/Byonic/Data/Greta/IgA AthensResearch Batch/c_hIgA-AR-GLTrFASP-FZpipHILIC_...p.raw_20220907_noglyc_spec_cut(2)/c_hIgA-AR-GLTrFASP-FZpipHILIC_...p.raw_20220907_noglyc_spec_cut(2).byrslt	//ad/lab/bpe/eclipse/Data/Frania/IgA/c_hIgA-AR-GLTrFASP-FZpipHILIC_209mAbs-Dil1-5_D_step.raw	trypsin @ R,K | C-term	132	132	0	0	0	c_higa-ar-gltrfasp-fzpiphilic_209mabs-dil1-5_d_step.ScanId;v=1;d1=8884.8884.2	hcd	Reference	5.96	6e+09	0.18	FTMS + c NSI d Full ms2 895.4366@hcd35.00 [101.0000-1801.0000]	1 in 1	C3(Carbamidomethyl/57.0215)	2200000000
2065.22	100878; 98693; 98696; 98706	30.1000; 29.8200; 29.9000	9752; 9643; 9677	sp|P01024|CO3_HUMAN Complement C3 OS=Homo sapiens OX=9606 GN=C3 PE=1 SV=2	P01024				K.DICEEQVNSLPGSITK.A		True-positive			SA	d	1788.8591; 1788.8582; 1788.8582; 1788.8591		1	187121	d_hIgA-SA-GLTrFASP-FZpipHILIC_E2_step	998.2	0.00e+00 - 2.07e-12	116000000	0	29.91	2		1156	1171	0.00e+00 - 1.78e-11	642.4 - 729.7	642.4 - 729.7	895.4368; 895.4364; 895.4364; 895.4368	895.436	1.53; 1.03; 1.04; 1.53	0	1788.86	18	4	1e+07	29.91		29.30	30.94	d_hIgA-SA-GLTrFASP-FZpipHILIC_E2_step.raw_20240117_glycoII_spec_cut; d_hIgA-SA-GLTrFASP-FZpipHILIC_E2_step.raw_20220922_noglyc_spec_cut	//ad/data/bpe/teams/analytics/Byonic/Data/Greta/IgA SA Batch/d_hIgA-SA-GLTrFASP-FZpipHILIC_E2_step.raw_20240117_glycoII_spec_cut/d_hIgA-SA-GLTrFASP-FZpipHILIC_E2_step.raw_20240117_glycoII_spec_cut.byrslt; //ad/data/bpe/teams/analytics/Byonic/Data/Greta/IgA SA Batch/d_hIgA-SA-GLTrFASP-FZpipHILIC_E2_step.raw_20220922_noglyc_spec_cut/d_hIgA-SA-GLTrFASP-FZpipHILIC_E2_step.raw_20220922_noglyc_spec_cut.byrslt	//ad/lab/bpe/eclipse/Data/Frania/IgA/d_hIgA-SA-GLTrFASP-FZpipHILIC_E2_step.raw	trypsin @ R,K | C-term	132	132	0	0	0	--	hcd	Reference	5.96	3e+08	0.16	--	1 in 1	C3(Carbamidomethyl/57.0215)	116000000
2065.22.1	98693	29.8200	9643	sp|P01024|CO3_HUMAN Complement C3 OS=Homo sapiens OX=9606 GN=C3 PE=1 SV=2	P01024				K.DICEEQVNSLPGSITK.A		True-positive			SA	d	1788.8582		0	187121	d_hIgA-SA-GLTrFASP-FZpipHILIC_E2_step	996.81	0	116000000	0	29.91	2		1156	1171	0	723.1	723.1	895.4364	895.436	1.03	0	1788.86	18	4	1e+07	29.91		29.30	30.94	d_hIgA-SA-GLTrFASP-FZpipHILIC_E2_step.raw_20220922_noglyc_spec_cut	//ad/data/bpe/teams/analytics/Byonic/Data/Greta/IgA SA Batch/d_hIgA-SA-GLTrFASP-FZpipHILIC_E2_step.raw_20220922_noglyc_spec_cut/d_hIgA-SA-GLTrFASP-FZpipHILIC_E2_step.raw_20220922_noglyc_spec_cut.byrslt	//ad/lab/bpe/eclipse/Data/Frania/IgA/d_hIgA-SA-GLTrFASP-FZpipHILIC_E2_step.raw	trypsin @ R,K | C-term	132	132	0	0	0	d_higa-sa-gltrfasp-fzpiphilic_e2_step.ScanId;v=1;d1=9643.9643.2	hcd	Reference	5.96	3e+08		FTMS + c NSI d Full ms2 895.4352@hcd35.00 [101.0000-1801.0000]	1 in 1	C3(Carbamidomethyl/57.0215)	116000000
2065.22.2	98696	29.9000	9677	sp|P01024|CO3_HUMAN Complement C3 OS=Homo sapiens OX=9606 GN=C3 PE=1 SV=2	P01024				K.DICEEQVNSLPGSITK.A		True-positive			SA	d	1788.8582		0	187121	d_hIgA-SA-GLTrFASP-FZpipHILIC_E2_step	998.2	0	116000000	0	29.91	2		1156	1171	0	729.7	729.7	895.4364	895.436	1.04	0	1788.86	18	4	1e+07	29.91		29.30	30.94	d_hIgA-SA-GLTrFASP-FZpipHILIC_E2_step.raw_20220922_noglyc_spec_cut	//ad/data/bpe/teams/analytics/Byonic/Data/Greta/IgA SA Batch/d_hIgA-SA-GLTrFASP-FZpipHILIC_E2_step.raw_20220922_noglyc_spec_cut/d_hIgA-SA-GLTrFASP-FZpipHILIC_E2_step.raw_20220922_noglyc_spec_cut.byrslt	//ad/lab/bpe/eclipse/Data/Frania/IgA/d_hIgA-SA-GLTrFASP-FZpipHILIC_E2_step.raw	trypsin @ R,K | C-term	132	132	0	0	0	d_higa-sa-gltrfasp-fzpiphilic_e2_step.ScanId;v=1;d1=9677.9677.2	hcd	Reference	5.96	3e+08		FTMS + c NSI d Full ms2 895.4360@hcd35.00 [101.0000-1801.0000]	1 in 1	C3(Carbamidomethyl/57.0215)	116000000
2065.22.3	98706	30.1000	9752	sp|P01024|CO3_HUMAN Complement C3 OS=Homo sapiens OX=9606 GN=C3 PE=1 SV=2	P01024				K.DICEEQVNSLPGSITK.A		True-positive			SA	d	1788.8591		0	187121	d_hIgA-SA-GLTrFASP-FZpipHILIC_E2_step	848	0	116000000	0	29.91	2		1156	1171	1.7e-15	642.4	642.4	895.4368	895.436	1.53	0	1788.86	18	4	1e+07	29.91		29.30	30.94	d_hIgA-SA-GLTrFASP-FZpipHILIC_E2_step.raw_20220922_noglyc_spec_cut	//ad/data/bpe/teams/analytics/Byonic/Data/Greta/IgA SA Batch/d_hIgA-SA-GLTrFASP-FZpipHILIC_E2_step.raw_20220922_noglyc_spec_cut/d_hIgA-SA-GLTrFASP-FZpipHILIC_E2_step.raw_20220922_noglyc_spec_cut.byrslt	//ad/lab/bpe/eclipse/Data/Frania/IgA/d_hIgA-SA-GLTrFASP-FZpipHILIC_E2_step.raw	trypsin @ R,K | C-term	132	132	0	0	0	d_higa-sa-gltrfasp-fzpiphilic_e2_step.ScanId;v=1;d1=9752.9752.2	hcd	Reference	5.96	3e+08		FTMS + c NSI d Full ms2 895.4362@hcd35.00 [101.0000-1801.0000]	1 in 1	C3(Carbamidomethyl/57.0215)	116000000
2065.22.4	100878	30.1000	9752	sp|P01024|CO3_HUMAN Complement C3 OS=Homo sapiens OX=9606 GN=C3 PE=1 SV=2	P01024				K.DICEEQVNSLPGSITK.A		True-positive			SA	d	1788.8591		0	187121	d_hIgA-SA-GLTrFASP-FZpipHILIC_E2_step	848	2.1e-12	116000000	0	29.91	2		1156	1171	1.8e-11	664.8	664.8	895.4368	895.436	1.53	0	1788.86	18	4	1e+07	29.91		29.30	30.94	d_hIgA-SA-GLTrFASP-FZpipHILIC_E2_step.raw_20240117_glycoII_spec_cut	//ad/data/bpe/teams/analytics/Byonic/Data/Greta/IgA SA Batch/d_hIgA-SA-GLTrFASP-FZpipHILIC_E2_step.raw_20240117_glycoII_spec_cut/d_hIgA-SA-GLTrFASP-FZpipHILIC_E2_step.raw_20240117_glycoII_spec_cut.byrslt	//ad/lab/bpe/eclipse/Data/Frania/IgA/d_hIgA-SA-GLTrFASP-FZpipHILIC_E2_step.raw	trypsin @ R,K | C-term	132	132	0	0	0	d_higa-sa-gltrfasp-fzpiphilic_e2_step.ScanId;v=1;d1=9752.9752.2	hcd	Reference	5.96	3e+08	0.16	FTMS + c NSI d Full ms2 895.4362@hcd35.00 [101.0000-1801.0000]	1 in 1	C3(Carbamidomethyl/57.0215)	116000000
2065.23	140002; 137800; 137808; 137814	30.1300; 29.8400; 29.9800	9546; 9433; 9491	sp|P01024|CO3_HUMAN Complement C3 OS=Homo sapiens OX=9606 GN=C3 PE=1 SV=2	P01024				K.DICEEQVNSLPGSITK.A		True-positive			SA	b	1788.8588; 1788.8589; 1788.8578; 1788.8588		1	187121	b_hIgA-SA-GLTrFASP-FZpipHILIC_E2_step	980.95	0.00e+00 - 2.81e-13	99400000	0	29.91	2		1156	1171	0.00e+00 - 2.85e-12	686.7 - 753.4	686.7 - 753.4	895.4367; 895.4367; 895.4362; 895.4367	895.436	1.35; 1.43; 0.81; 1.35	0	1788.86	24	4	8.46e+06	29.91		29.40	30.73	b_hIgA-SA-GLTrFASP-FZpipHILIC_E2_step.raw_20240117_glycoII_spec_cut; b_hIgA-SA-GLTrFASP-FZpipHILIC_E2_step.raw_20220922_noglyc_spec_cut	//ad/data/bpe/teams/analytics/Byonic/Data/Greta/IgA SA Batch/b_hIgA-SA-GLTrFASP-FZpipHILIC_E2_step.raw_20240117_glycoII_spec_cut/b_hIgA-SA-GLTrFASP-FZpipHILIC_E2_step.raw_20240117_glycoII_spec_cut.byrslt; //ad/data/bpe/teams/analytics/Byonic/Data/Greta/IgA SA Batch/b_hIgA-SA-GLTrFASP-FZpipHILIC_E2_step.raw_20220922_noglyc_spec_cut/b_hIgA-SA-GLTrFASP-FZpipHILIC_E2_step.raw_20220922_noglyc_spec_cut.byrslt	//ad/lab/bpe/eclipse/Data/Frania/IgA/b_hIgA-SA-GLTrFASP-FZpipHILIC_E2_step.raw	trypsin @ R,K | C-term	132	132	0	0	0	--	hcd	Reference	5.96	3e+08	0.17	--	1 in 1	C3(Carbamidomethyl/57.0215)	99400000
2065.23.1	137800	29.8400	9433	sp|P01024|CO3_HUMAN Complement C3 OS=Homo sapiens OX=9606 GN=C3 PE=1 SV=2	P01024				K.DICEEQVNSLPGSITK.A		True-positive			SA	b	1788.8589		0	187121	b_hIgA-SA-GLTrFASP-FZpipHILIC_E2_step	958.88	0	99400000	0	29.91	2		1156	1171	0	737.2	737.2	895.4367	895.436	1.43	0	1788.86	24	4	8.46e+06	29.91		29.40	30.73	b_hIgA-SA-GLTrFASP-FZpipHILIC_E2_step.raw_20220922_noglyc_spec_cut	//ad/data/bpe/teams/analytics/Byonic/Data/Greta/IgA SA Batch/b_hIgA-SA-GLTrFASP-FZpipHILIC_E2_step.raw_20220922_noglyc_spec_cut/b_hIgA-SA-GLTrFASP-FZpipHILIC_E2_step.raw_20220922_noglyc_spec_cut.byrslt	//ad/lab/bpe/eclipse/Data/Frania/IgA/b_hIgA-SA-GLTrFASP-FZpipHILIC_E2_step.raw	trypsin @ R,K | C-term	132	132	0	0	0	b_higa-sa-gltrfasp-fzpiphilic_e2_step.ScanId;v=1;d1=9433.9433.2	hcd	Reference	5.96	3e+08		FTMS + c NSI d Full ms2 895.9371@hcd35.00 [101.0000-1802.0000]	1 in 1	C3(Carbamidomethyl/57.0215)	99400000
2065.23.2	137808	29.9800	9491	sp|P01024|CO3_HUMAN Complement C3 OS=Homo sapiens OX=9606 GN=C3 PE=1 SV=2	P01024				K.DICEEQVNSLPGSITK.A		True-positive			SA	b	1788.8578		0	187121	b_hIgA-SA-GLTrFASP-FZpipHILIC_E2_step	980.95	0	99400000	0	29.91	2		1156	1171	0	753.4	753.4	895.4362	895.436	0.81	0	1788.86	24	4	8.46e+06	29.91		29.40	30.73	b_hIgA-SA-GLTrFASP-FZpipHILIC_E2_step.raw_20220922_noglyc_spec_cut	//ad/data/bpe/teams/analytics/Byonic/Data/Greta/IgA SA Batch/b_hIgA-SA-GLTrFASP-FZpipHILIC_E2_step.raw_20220922_noglyc_spec_cut/b_hIgA-SA-GLTrFASP-FZpipHILIC_E2_step.raw_20220922_noglyc_spec_cut.byrslt	//ad/lab/bpe/eclipse/Data/Frania/IgA/b_hIgA-SA-GLTrFASP-FZpipHILIC_E2_step.raw	trypsin @ R,K | C-term	132	132	0	0	0	b_higa-sa-gltrfasp-fzpiphilic_e2_step.ScanId;v=1;d1=9491.9491.2	hcd	Reference	5.96	3e+08		FTMS + c NSI d Full ms2 895.4362@hcd35.00 [101.0000-1801.0000]	1 in 1	C3(Carbamidomethyl/57.0215)	99400000
2065.23.3	137814	30.1300	9546	sp|P01024|CO3_HUMAN Complement C3 OS=Homo sapiens OX=9606 GN=C3 PE=1 SV=2	P01024				K.DICEEQVNSLPGSITK.A		True-positive			SA	b	1788.8588		0	187121	b_hIgA-SA-GLTrFASP-FZpipHILIC_E2_step	882.71	0	99400000	0	29.91	2		1156	1171	1e-15	686.7	686.7	895.4367	895.436	1.35	0	1788.86	24	4	8.46e+06	29.91		29.40	30.73	b_hIgA-SA-GLTrFASP-FZpipHILIC_E2_step.raw_20220922_noglyc_spec_cut	//ad/data/bpe/teams/analytics/Byonic/Data/Greta/IgA SA Batch/b_hIgA-SA-GLTrFASP-FZpipHILIC_E2_step.raw_20220922_noglyc_spec_cut/b_hIgA-SA-GLTrFASP-FZpipHILIC_E2_step.raw_20220922_noglyc_spec_cut.byrslt	//ad/lab/bpe/eclipse/Data/Frania/IgA/b_hIgA-SA-GLTrFASP-FZpipHILIC_E2_step.raw	trypsin @ R,K | C-term	132	132	0	0	0	b_higa-sa-gltrfasp-fzpiphilic_e2_step.ScanId;v=1;d1=9546.9546.2	hcd	Reference	5.96	3e+08		FTMS + c NSI d Full ms2 895.4357@hcd35.00 [101.0000-1801.0000]	1 in 1	C3(Carbamidomethyl/57.0215)	99400000
2065.23.4	140002	30.1300	9546	sp|P01024|CO3_HUMAN Complement C3 OS=Homo sapiens OX=9606 GN=C3 PE=1 SV=2	P01024				K.DICEEQVNSLPGSITK.A		True-positive			SA	b	1788.8588		0	187121	b_hIgA-SA-GLTrFASP-FZpipHILIC_E2_step	882.71	2.8e-13	99400000	0	29.91	2		1156	1171	2.9e-12	686.7	686.7	895.4367	895.436	1.35	0	1788.86	24	4	8.46e+06	29.91		29.40	30.73	b_hIgA-SA-GLTrFASP-FZpipHILIC_E2_step.raw_20240117_glycoII_spec_cut	//ad/data/bpe/teams/analytics/Byonic/Data/Greta/IgA SA Batch/b_hIgA-SA-GLTrFASP-FZpipHILIC_E2_step.raw_20240117_glycoII_spec_cut/b_hIgA-SA-GLTrFASP-FZpipHILIC_E2_step.raw_20240117_glycoII_spec_cut.byrslt	//ad/lab/bpe/eclipse/Data/Frania/IgA/b_hIgA-SA-GLTrFASP-FZpipHILIC_E2_step.raw	trypsin @ R,K | C-term	132	132	0	0	0	b_higa-sa-gltrfasp-fzpiphilic_e2_step.ScanId;v=1;d1=9546.9546.2	hcd	Reference	5.96	3e+08	0.17	FTMS + c NSI d Full ms2 895.4357@hcd35.00 [101.0000-1801.0000]	1 in 1	C3(Carbamidomethyl/57.0215)	99400000
2065.24	107431; 107436	30.1300; 30.2300	10776; 10816	sp|P01024|CO3_HUMAN Complement C3 OS=Homo sapiens OX=9606 GN=C3 PE=1 SV=2	P01024				K.DICEEQVNSLPGSITK.A		True-positive			SA	a	1788.8571; 1788.8589		1	187121	a_hIgA-SA-GLTrFASP-FZpipHILIC_D_step	851.08	0	431000000	0	30.18	2		1156	1171	0.00e+00 - 3.00e-16	613.9 - 719.3	613.9 - 719.3	895.4358; 895.4367	895.436	0.38; 1.41	0	1788.86	19	4	2.96e+07	30.18		29.66	30.69	a_hIgA-SA-GLTrFASP-FZpipHILIC_D_step.raw_20220922_noglyc_spec_cut	//ad/data/bpe/teams/analytics/Byonic/Data/Greta/IgA SA Batch/a_hIgA-SA-GLTrFASP-FZpipHILIC_D_step.raw_20220922_noglyc_spec_cut/a_hIgA-SA-GLTrFASP-FZpipHILIC_D_step.raw_20220922_noglyc_spec_cut.byrslt	//ad/lab/bpe/eclipse/Data/Frania/IgA/a_hIgA-SA-GLTrFASP-FZpipHILIC_D_step.raw	trypsin @ R,K | C-term	132	132	0	0	0	--	hcd	Reference	5.96	1e+09	0.23	--	1 in 1	C3(Carbamidomethyl/57.0215)	431000000
2065.24.1	107431	30.1300	10776	sp|P01024|CO3_HUMAN Complement C3 OS=Homo sapiens OX=9606 GN=C3 PE=1 SV=2	P01024				K.DICEEQVNSLPGSITK.A		True-positive			SA	a	1788.8571		0	187121	a_hIgA-SA-GLTrFASP-FZpipHILIC_D_step	851.08	0	431000000	0	30.18	2		1156	1171	0	613.9	613.9	895.4358	895.436	0.38	0	1788.86	19	4	2.96e+07	30.18		29.66	30.69	a_hIgA-SA-GLTrFASP-FZpipHILIC_D_step.raw_20220922_noglyc_spec_cut	//ad/data/bpe/teams/analytics/Byonic/Data/Greta/IgA SA Batch/a_hIgA-SA-GLTrFASP-FZpipHILIC_D_step.raw_20220922_noglyc_spec_cut/a_hIgA-SA-GLTrFASP-FZpipHILIC_D_step.raw_20220922_noglyc_spec_cut.byrslt	//ad/lab/bpe/eclipse/Data/Frania/IgA/a_hIgA-SA-GLTrFASP-FZpipHILIC_D_step.raw	trypsin @ R,K | C-term	132	132	0	0	0	a_higa-sa-gltrfasp-fzpiphilic_d_step.ScanId;v=1;d1=10776.10776.2	hcd	Reference	5.96	1e+09	0.23	FTMS + c NSI d Full ms2 895.4352@hcd35.00 [101.0000-1801.0000]	1 in 1	C3(Carbamidomethyl/57.0215)	431000000
2065.24.2	107436	30.2300	10816	sp|P01024|CO3_HUMAN Complement C3 OS=Homo sapiens OX=9606 GN=C3 PE=1 SV=2	P01024				K.DICEEQVNSLPGSITK.A		True-positive			SA	a	1788.8589		0	187121	a_hIgA-SA-GLTrFASP-FZpipHILIC_D_step	848.59	0	431000000	0	30.18	2		1156	1171	3e-16	719.3	719.3	895.4367	895.436	1.41	0	1788.86	19	4	2.96e+07	30.18		29.66	30.69	a_hIgA-SA-GLTrFASP-FZpipHILIC_D_step.raw_20220922_noglyc_spec_cut	//ad/data/bpe/teams/analytics/Byonic/Data/Greta/IgA SA Batch/a_hIgA-SA-GLTrFASP-FZpipHILIC_D_step.raw_20220922_noglyc_spec_cut/a_hIgA-SA-GLTrFASP-FZpipHILIC_D_step.raw_20220922_noglyc_spec_cut.byrslt	//ad/lab/bpe/eclipse/Data/Frania/IgA/a_hIgA-SA-GLTrFASP-FZpipHILIC_D_step.raw	trypsin @ R,K | C-term	132	132	0	0	0	a_higa-sa-gltrfasp-fzpiphilic_d_step.ScanId;v=1;d1=10816.10816.2	hcd	Reference	5.96	1e+09		FTMS + c NSI d Full ms2 895.9372@hcd35.00 [101.0000-1802.0000]	1 in 1	C3(Carbamidomethyl/57.0215)	431000000
2066	1645	29.6100	9054	sp|P01031|CO5_HUMAN Complement C5 OS=Homo sapiens OX=9606 GN=C5 PE=1 SV=4	P01031				R.FWKDNLQHKDSSVPNTGTAR.M		True-positive			AR	d	2300.1327		1	188274	d_hIgA-AR-GLTrFASP-FZpipHILIC_E1_step	214.16	0.86	186000000	1	29.74	2		1227	1246	1	56.3	56.3	1151.0736	1151.07	1.26	0	2300.13	1	99	1.32e+07	29.74		28.96	30.32	d_hIgA-AR-GLTrFASP-FZpipHILIC_...p.raw_20220907_noglyc_spec_cut(1)	//ad/data/bpe/teams/analytics/Byonic/Data/Greta/IgA AthensResearch Batch/d_hIgA-AR-GLTrFASP-FZpipHILIC_...p.raw_20220907_noglyc_spec_cut(1)/d_hIgA-AR-GLTrFASP-FZpipHILIC_...p.raw_20220907_noglyc_spec_cut(1).byrslt	//ad/lab/bpe/eclipse/Data/Frania/IgA/d_hIgA-AR-GLTrFASP-FZpipHILIC_35mAbs_E1_step.raw	trypsin @ R,K | C-term	125	127	0	0	2	d_higa-ar-gltrfasp-fzpiphilic_35mabs_e1_step.ScanId;v=1;d1=9054.9054.2	hcd	Reference	6.08	6e+08	0.17	FTMS + c NSI d Full ms2 1151.5739@hcd35.00 [106.0000-2000.0000]	1 in 1		186000000
2067	3789; 3324; 3332; 3782; 11102; 11079; 13223; 13237; 18130; 17082; 28937; 26963; 26968; 26994; 26998; 28918; 28922; 28940; 51694; 59338; 59305; 59346; 61482; 61507; 61514; 75059; 78813; 78787; 78819; 83733; 83751; 83755; 96552; 94729; 94734; 96545; 103559; 100842; 100848; 100864; 103553; 103575; 115982; 122142; 129520; 139984; 139956; 142168; 142187	29.6100; 29.3300; 30.7700; 30.4800; 29.7100; 30.7100; 30.3600; 30.4100; 30.7600; 29.4400; 30.1900; 29.9100; 30.2500; 30.0600; 30.0500; 29.7700; 30.1000; 30.0000; 29.7500; 29.7000; 29.9900; 29.9600	9051; 8943; 9117; 9005; 8926; 9982; 9844; 9866; 10000; 8901; 9265; 9155; 9286; 10935; 9616; 9509; 9635; 10944; 10846; 9624; 9600; 9710; 9863; 9032; 10723; 9493; 9388	sp|P01876|IGHA1_HUMAN Immunoglobulin heavy constant alpha 1 OS=Homo sapiens OX=9606 GN=IGHA1 PE=1 SV=2	P01876	N,M	340,345	340	R.LAGKPTHVnVSVVmAEVDGTCY.-	HexNAc(5)Hex(5)Fuc(1)NeuAc(1)	True-positive			AR	d	4624.9524; 4624.9493; 4624.9524; 4624.9493; 4624.9463; 4624.9502; 4624.9502; 4624.9463; 4624.9538; 4624.9538; 4624.9528; 4624.9525; 4624.9495; 4624.9528; 4624.9509; 4624.9525; 4624.9495; 4624.9509; 4624.9528; 4624.9540; 4624.9507; 4624.9496; 4624.9507; 4624.9540; 4624.9496; 4624.9516; 4624.9521; 4624.9490; 4624.9532; 4624.9490; 4624.9521; 4624.9532; 4624.9539; 4624.9552; 4624.9539; 4624.9552; 4624.9501; 4624.9520; 4624.9501; 4624.9521; 4624.9520; 4624.9521; 4624.9488; 4624.9516; 4624.9514; 4624.9505; 4624.9472; 4624.9472; 4624.9505	NGlycan/2262.8143; Oxidation/15.9949	2	37640.3	d_hIgA-AR-GLTrFASP-FZpipHILIC_E1_step; a_hIgA-AR-GLTrFASP-FZpipHILIC_E2_step; a_hIgA-AR-GLTrFASP-FZpipHILIC_E1_step; b_hIgA-AR-GLTrFASP-FZpipHILIC_E2_step; c_hIgA-AR-GLTrFASP-FZpipHILIC_E1_step; d_hIgA-AR-GLTrFASP-FZpipHILIC_E2_step; c_hIgA-SA-GLTrFASP-FZpipHILIC_E1_step; c_hIgA-SA-GLTrFASP-FZpipHILIC_E2_step; d_hIgA-SA-GLTrFASP-FZpipHILIC_E1_step; d_hIgA-SA-GLTrFASP-FZpipHILIC_E2_step; a_hIgA-SA-GLTrFASP-FZpipHILIC_E1_step; a_hIgA-SA-GLTrFASP-FZpipHILIC_E2_step; b_hIgA-SA-GLTrFASP-FZpipHILIC_E1_step; b_hIgA-SA-GLTrFASP-FZpipHILIC_E2_step	504.32	1.88e-08 - 2.16e-02		2	29.36 - 30.74	4	914	332	353	7.12e-08 - 1.78e-01	30.0 - 392.2	11.4 - 169.6	1157.2454; 1157.2446; 1157.2454; 1157.2446; 1157.2439; 1157.2448; 1157.2448; 1157.2439; 1157.2457; 1157.2457; 1157.2455; 1157.2454; 1157.2447; 1157.2455; 1157.2450; 1157.2454; 1157.2447; 1157.2450; 1157.2455; 1157.2458; 1157.2450; 1157.2447; 1157.2450; 1157.2458; 1157.2447; 1157.2452; 1157.2453; 1157.2445; 1157.2456; 1157.2445; 1157.2453; 1157.2456; 1157.2458; 1157.2461; 1157.2458; 1157.2461; 1157.2448; 1157.2453; 1157.2448; 1157.2453; 1157.2453; 1157.2453; 1157.2445; 1157.2452; 1157.2451; 1157.2449; 1157.2441; 1157.2441; 1157.2449	1157.24	1.82; 1.13; 1.82; 1.13; 0.50; 1.33; 1.33; 0.50; 2.11; 2.11; 1.90; 1.84; 1.19; 1.90; 1.48; 1.84; 1.19; 1.48; 1.91; 2.17; 1.45; 1.21; 1.45; 2.17; 1.21; 1.63; 1.74; 1.07; 1.97; 1.07; 1.74; 1.97; 2.14; 2.41; 2.14; 2.41; 1.31; 1.73; 1.31; 1.75; 1.73; 1.75; 1.03; 1.64; 1.60; 1.40; 0.69; 0.69; 1.40	-1 - 0	4624.94	1; 3; 4; 6; 10; 12; 14; 15; 17; 18; 20; 21; 23; 24	2	2.138e+06 - 9.684e+06	29.36 - 30.74		28.91 - 30.03	29.81 - 32.69	d_hIgA-AR-GLTrFASP-FZpipHILIC_35mAbs_E1_step.raw_20240117_glycoII_spec_cut; d_hIgA-AR-GLTrFASP-FZpipHILIC_35mAbs_E1_step.raw_20240117_glyco_semiTail_cut; a_hIgA-AR-GLTrFASP-FZpipHILIC_8mAbs_E2_step.raw_20240117_glycoII_spec_cut; a_hIgA-AR-GLTrFASP-FZpipHILIC_8mAbs_E2_step.raw_20240117_glyco_semiTail_cut; a_hIgA-AR-GLTrFASP-FZpipHILIC_39mAbs_E1_step.raw_20240117_glyco_semiTail_cut; a_hIgA-AR-GLTrFASP-FZpipHILIC_39mAbs_E1_step.raw_20240117_glycoII_spec_cut; b_hIgA-AR-GLTrFASP-FZpipHILIC_11mAbs_E2_step.raw_20240117_glyco_semiTail_cut; b_hIgA-AR-GLTrFASP-FZpipHILIC_11mAbs_E2_step.raw_20240117_glycoII_spec_cut; c_hIgA-AR-GLTrFASP-FZpipHILIC_55mAbs_E1_step.raw_20240117_glyco_semiTail_cut; d_hIgA-AR-GLTrFASP-FZpipHILIC_16mAbs_E2_step.raw_20240117_glycoII_spec_cut; d_hIgA-AR-GLTrFASP-FZpipHILIC_16mAbs_E2_step.raw_20240117_glyco_semiTail_cut; c_hIgA-SA-GLTrFASP-FZpipHILIC_E1_step.raw_20240117_glyco_semiTail_cut; c_hIgA-SA-GLTrFASP-FZpipHILIC_E2_step.raw_20240117_glycoII_spec_cut; c_hIgA-SA-GLTrFASP-FZpipHILIC_E2_step.raw_20240117_glyco_semiTail_cut; d_hIgA-SA-GLTrFASP-FZpipHILIC_E1_step.raw_20240117_glyco_semiTail_cut; d_hIgA-SA-GLTrFASP-FZpipHILIC_E1_step.raw_20240117_glycoII_spec_cut; d_hIgA-SA-GLTrFASP-FZpipHILIC_E2_step.raw_20240117_glyco_semiTail_cut; d_hIgA-SA-GLTrFASP-FZpipHILIC_E2_step.raw_20240117_glycoII_spec_cut; a_hIgA-SA-GLTrFASP-FZpipHILIC_E1_step.raw_20240117_glyco_semiTail_cut; a_hIgA-SA-GLTrFASP-FZpipHILIC_E2_step.raw_20240117_glyco_semiTail_cut; b_hIgA-SA-GLTrFASP-FZpipHILIC_E1_step.raw_20240117_glycoII_spec_cut; b_hIgA-SA-GLTrFASP-FZpipHILIC_E2_step.raw_20240117_glycoII_spec_cut; b_hIgA-SA-GLTrFASP-FZpipHILIC_E2_step.raw_20240117_glyco_semiTail_cut	//ad/data/bpe/teams/analytics/Byonic/Data/Greta/IgA AthensResearch Batch/d_hIgA-AR-GLTrFASP-FZpipHILIC_35mAbs_E1_step.raw_20240117_glycoII_spec_cut/d_hIgA-AR-GLTrFASP-FZpipHILIC_35mAbs_E1_step.raw_20240117_glycoII_spec_cut.byrslt; //ad/data/bpe/teams/analytics/Byonic/Data/Greta/IgA AR+SA Extra-gPSM/d_hIgA-AR-GLTrFASP-FZpipHILIC_35mAbs_E1_step.raw_20240117_glyco_semiTail_cut/d_hIgA-AR-GLTrFASP-FZpipHILIC_35mAbs_E1_step.raw_20240117_glyco_semiTail_cut.byrslt; //ad/data/bpe/teams/analytics/Byonic/Data/Greta/IgA AthensResearch Batch/a_hIgA-AR-GLTrFASP-FZpipHILIC_8mAbs_E2_step.raw_20240117_glycoII_spec_cut/a_hIgA-AR-GLTrFASP-FZpipHILIC_8mAbs_E2_step.raw_20240117_glycoII_spec_cut.byrslt; //ad/data/bpe/teams/analytics/Byonic/Data/Greta/IgA AR+SA Extra-gPSM/a_hIgA-AR-GLTrFASP-FZpipHILIC_8mAbs_E2_step.raw_20240117_glyco_semiTail_cut/a_hIgA-AR-GLTrFASP-FZpipHILIC_8mAbs_E2_step.raw_20240117_glyco_semiTail_cut.byrslt; //ad/data/bpe/teams/analytics/Byonic/Data/Greta/IgA AR+SA Extra-gPSM/a_hIgA-AR-GLTrFASP-FZpipHILIC_39mAbs_E1_step.raw_20240117_glyco_semiTail_cut/a_hIgA-AR-GLTrFASP-FZpipHILIC_39mAbs_E1_step.raw_20240117_glyco_semiTail_cut.byrslt; //ad/data/bpe/teams/analytics/Byonic/Data/Greta/IgA AthensResearch Batch/a_hIgA-AR-GLTrFASP-FZpipHILIC_39mAbs_E1_step.raw_20240117_glycoII_spec_cut/a_hIgA-AR-GLTrFASP-FZpipHILIC_39mAbs_E1_step.raw_20240117_glycoII_spec_cut.byrslt; //ad/data/bpe/teams/analytics/Byonic/Data/Greta/IgA AR+SA Extra-gPSM/b_hIgA-AR-GLTrFASP-FZpipHILIC_11mAbs_E2_step.raw_20240117_glyco_semiTail_cut/b_hIgA-AR-GLTrFASP-FZpipHILIC_11mAbs_E2_step.raw_20240117_glyco_semiTail_cut.byrslt; //ad/data/bpe/teams/analytics/Byonic/Data/Greta/IgA AthensResearch Batch/b_hIgA-AR-GLTrFASP-FZpipHILIC_11mAbs_E2_step.raw_20240117_glycoII_spec_cut/b_hIgA-AR-GLTrFASP-FZpipHILIC_11mAbs_E2_step.raw_20240117_glycoII_spec_cut.byrslt; //ad/data/bpe/teams/analytics/Byonic/Data/Greta/IgA AR+SA Extra-gPSM/c_hIgA-AR-GLTrFASP-FZpipHILIC_55mAbs_E1_step.raw_20240117_glyco_semiTail_cut/c_hIgA-AR-GLTrFASP-FZpipHILIC_55mAbs_E1_step.raw_20240117_glyco_semiTail_cut.byrslt; //ad/data/bpe/teams/analytics/Byonic/Data/Greta/IgA AthensResearch Batch/d_hIgA-AR-GLTrFASP-FZpipHILIC_16mAbs_E2_step.raw_20240117_glycoII_spec_cut/d_hIgA-AR-GLTrFASP-FZpipHILIC_16mAbs_E2_step.raw_20240117_glycoII_spec_cut.byrslt; //ad/data/bpe/teams/analytics/Byonic/Data/Greta/IgA AR+SA Extra-gPSM/d_hIgA-AR-GLTrFASP-FZpipHILIC_16mAbs_E2_step.raw_20240117_glyco_semiTail_cut/d_hIgA-AR-GLTrFASP-FZpipHILIC_16mAbs_E2_step.raw_20240117_glyco_semiTail_cut.byrslt; //ad/data/bpe/teams/analytics/Byonic/Data/Greta/IgA AR+SA Extra-gPSM/c_hIgA-SA-GLTrFASP-FZpipHILIC_E1_step.raw_20240117_glyco_semiTail_cut/c_hIgA-SA-GLTrFASP-FZpipHILIC_E1_step.raw_20240117_glyco_semiTail_cut.byrslt; //ad/data/bpe/teams/analytics/Byonic/Data/Greta/IgA SA Batch/c_hIgA-SA-GLTrFASP-FZpipHILIC_E2_step.raw_20240117_glycoII_spec_cut/c_hIgA-SA-GLTrFASP-FZpipHILIC_E2_step.raw_20240117_glycoII_spec_cut.byrslt; //ad/data/bpe/teams/analytics/Byonic/Data/Greta/IgA AR+SA Extra-gPSM/c_hIgA-SA-GLTrFASP-FZpipHILIC_E2_step.raw_20240117_glyco_semiTail_cut/c_hIgA-SA-GLTrFASP-FZpipHILIC_E2_step.raw_20240117_glyco_semiTail_cut.byrslt; //ad/data/bpe/teams/analytics/Byonic/Data/Greta/IgA AR+SA Extra-gPSM/d_hIgA-SA-GLTrFASP-FZpipHILIC_E1_step.raw_20240117_glyco_semiTail_cut/d_hIgA-SA-GLTrFASP-FZpipHILIC_E1_step.raw_20240117_glyco_semiTail_cut.byrslt; //ad/data/bpe/teams/analytics/Byonic/Data/Greta/IgA SA Batch/d_hIgA-SA-GLTrFASP-FZpipHILIC_E1_step.raw_20240117_glycoII_spec_cut/d_hIgA-SA-GLTrFASP-FZpipHILIC_E1_step.raw_20240117_glycoII_spec_cut.byrslt; //ad/data/bpe/teams/analytics/Byonic/Data/Greta/IgA AR+SA Extra-gPSM/d_hIgA-SA-GLTrFASP-FZpipHILIC_E2_step.raw_20240117_glyco_semiTail_cut/d_hIgA-SA-GLTrFASP-FZpipHILIC_E2_step.raw_20240117_glyco_semiTail_cut.byrslt; //ad/data/bpe/teams/analytics/Byonic/Data/Greta/IgA SA Batch/d_hIgA-SA-GLTrFASP-FZpipHILIC_E2_step.raw_20240117_glycoII_spec_cut/d_hIgA-SA-GLTrFASP-FZpipHILIC_E2_step.raw_20240117_glycoII_spec_cut.byrslt; //ad/data/bpe/teams/analytics/Byonic/Data/Greta/IgA AR+SA Extra-gPSM/a_hIgA-SA-GLTrFASP-FZpipHILIC_E1_step.raw_20240117_glyco_semiTail_cut/a_hIgA-SA-GLTrFASP-FZpipHILIC_E1_step.raw_20240117_glyco_semiTail_cut.byrslt; //ad/data/bpe/teams/analytics/Byonic/Data/Greta/IgA AR+SA Extra-gPSM/a_hIgA-SA-GLTrFASP-FZpipHILIC_E2_step.raw_20240117_glyco_semiTail_cut/a_hIgA-SA-GLTrFASP-FZpipHILIC_E2_step.raw_20240117_glyco_semiTail_cut.byrslt; //ad/data/bpe/teams/analytics/Byonic/Data/Greta/IgA SA Batch/b_hIgA-SA-GLTrFASP-FZpipHILIC_E1_step.raw_20240117_glycoII_spec_cut/b_hIgA-SA-GLTrFASP-FZpipHILIC_E1_step.raw_20240117_glycoII_spec_cut.byrslt; //ad/data/bpe/teams/analytics/Byonic/Data/Greta/IgA SA Batch/b_hIgA-SA-GLTrFASP-FZpipHILIC_E2_step.raw_20240117_glycoII_spec_cut/b_hIgA-SA-GLTrFASP-FZpipHILIC_E2_step.raw_20240117_glycoII_spec_cut.byrslt; //ad/data/bpe/teams/analytics/Byonic/Data/Greta/IgA AR+SA Extra-gPSM/b_hIgA-SA-GLTrFASP-FZpipHILIC_E2_step.raw_20240117_glyco_semiTail_cut/b_hIgA-SA-GLTrFASP-FZpipHILIC_E2_step.raw_20240117_glyco_semiTail_cut.byrslt	//ad/lab/bpe/eclipse/Data/Frania/IgA/d_hIgA-AR-GLTrFASP-FZpipHILIC_35mAbs_E1_step.raw; //ad/lab/bpe/eclipse/Data/Frania/IgA/a_hIgA-AR-GLTrFASP-FZpipHILIC_8mAbs_E2_step.raw; //ad/lab/bpe/eclipse/Data/Frania/IgA/a_hIgA-AR-GLTrFASP-FZpipHILIC_39mAbs_E1_step.raw; //ad/lab/bpe/eclipse/Data/Frania/IgA/b_hIgA-AR-GLTrFASP-FZpipHILIC_11mAbs_E2_step.raw; //ad/lab/bpe/eclipse/Data/Frania/IgA/c_hIgA-AR-GLTrFASP-FZpipHILIC_55mAbs_E1_step.raw; //ad/lab/bpe/eclipse/Data/Frania/IgA/d_hIgA-AR-GLTrFASP-FZpipHILIC_16mAbs_E2_step.raw; //ad/lab/bpe/eclipse/Data/Frania/IgA/c_hIgA-SA-GLTrFASP-FZpipHILIC_E1_step.raw; //ad/lab/bpe/eclipse/Data/Frania/IgA/c_hIgA-SA-GLTrFASP-FZpipHILIC_E2_step.raw; //ad/lab/bpe/eclipse/Data/Frania/IgA/d_hIgA-SA-GLTrFASP-FZpipHILIC_E1_step.raw; //ad/lab/bpe/eclipse/Data/Frania/IgA/d_hIgA-SA-GLTrFASP-FZpipHILIC_E2_step.raw; //ad/lab/bpe/eclipse/Data/Frania/IgA/a_hIgA-SA-GLTrFASP-FZpipHILIC_E1_step.raw; //ad/lab/bpe/eclipse/Data/Frania/IgA/a_hIgA-SA-GLTrFASP-FZpipHILIC_E2_step.raw; //ad/lab/bpe/eclipse/Data/Frania/IgA/b_hIgA-SA-GLTrFASP-FZpipHILIC_E1_step.raw; //ad/lab/bpe/eclipse/Data/Frania/IgA/b_hIgA-SA-GLTrFASP-FZpipHILIC_E2_step.raw	trypsin @ R,K | C-term	23	23	0	0	0	--	hcd	Reference	6.06	1e+08 - 7e+08	0.13	--	2 in 2	C21(Carbamidomethyl/57.0215)	1230000000
2067.1	51694	29.4400	8901	sp|P01876|IGHA1_HUMAN Immunoglobulin heavy constant alpha 1 OS=Homo sapiens OX=9606 GN=IGHA1 PE=1 SV=2	P01876	N,M	340,345	340	R.LAGKPTHVnVSVVmAEVDGTCY.-	HexNAc(5)Hex(5)Fuc(1)NeuAc(1)	True-positive			AR	c	4624.9528	NGlycan/2262.8143; Oxidation/15.9949	1	37640.3	c_hIgA-AR-GLTrFASP-FZpipHILIC_E1_step	229.91	0.012	66100000	2	29.40	4	914	332	353	0.013	229.9	45.8	1157.2455	1157.24	1.91	-1	4624.94	10	2	3.95e+06	29.40		29.33	29.88	c_hIgA-AR-GLTrFASP-FZpipHILIC_55mAbs_E1_step.raw_20240117_glyco_semiTail_cut	//ad/data/bpe/teams/analytics/Byonic/Data/Greta/IgA AR+SA Extra-gPSM/c_hIgA-AR-GLTrFASP-FZpipHILIC_55mAbs_E1_step.raw_20240117_glyco_semiTail_cut/c_hIgA-AR-GLTrFASP-FZpipHILIC_55mAbs_E1_step.raw_20240117_glyco_semiTail_cut.byrslt	//ad/lab/bpe/eclipse/Data/Frania/IgA/c_hIgA-AR-GLTrFASP-FZpipHILIC_55mAbs_E1_step.raw	trypsin @ R,K | C-term	23	23	0	0	0	c_higa-ar-gltrfasp-fzpiphilic_55mabs_e1_step.ScanId;v=1;d1=8901.8901.4	hcd	Reference	6.06	3e+08	0.16	FTMS + c NSI d Full ms2 1157.9956@hcd35.00 [106.0000-2000.0000]	2 in 2	C21(Carbamidomethyl/57.0215)	66100000
2067.2	3789; 3324; 3332; 3782	29.6100; 29.3300	9051; 8943	sp|P01876|IGHA1_HUMAN Immunoglobulin heavy constant alpha 1 OS=Homo sapiens OX=9606 GN=IGHA1 PE=1 SV=2	P01876	N,M	340,345	340	R.LAGKPTHVnVSVVmAEVDGTCY.-	HexNAc(5)Hex(5)Fuc(1)NeuAc(1)	True-positive			AR	d	4624.9524; 4624.9493; 4624.9524; 4624.9493	NGlycan/2262.8143; Oxidation/15.9949	1	37640.3	d_hIgA-AR-GLTrFASP-FZpipHILIC_E1_step	430.17	1.38e-06 - 1.47e-04	91500000	2	29.36	4	914	332	353	1.45e-06 - 2.67e-04	215.2 - 380.5	100.5 - 104.5	1157.2454; 1157.2446; 1157.2454; 1157.2446	1157.24	1.82; 1.13; 1.82; 1.13	-1 - 0	4624.94	1	2	5.22e+06	29.36		29.17	29.81	d_hIgA-AR-GLTrFASP-FZpipHILIC_35mAbs_E1_step.raw_20240117_glycoII_spec_cut; d_hIgA-AR-GLTrFASP-FZpipHILIC_35mAbs_E1_step.raw_20240117_glyco_semiTail_cut	//ad/data/bpe/teams/analytics/Byonic/Data/Greta/IgA AthensResearch Batch/d_hIgA-AR-GLTrFASP-FZpipHILIC_35mAbs_E1_step.raw_20240117_glycoII_spec_cut/d_hIgA-AR-GLTrFASP-FZpipHILIC_35mAbs_E1_step.raw_20240117_glycoII_spec_cut.byrslt; //ad/data/bpe/teams/analytics/Byonic/Data/Greta/IgA AR+SA Extra-gPSM/d_hIgA-AR-GLTrFASP-FZpipHILIC_35mAbs_E1_step.raw_20240117_glyco_semiTail_cut/d_hIgA-AR-GLTrFASP-FZpipHILIC_35mAbs_E1_step.raw_20240117_glyco_semiTail_cut.byrslt	//ad/lab/bpe/eclipse/Data/Frania/IgA/d_hIgA-AR-GLTrFASP-FZpipHILIC_35mAbs_E1_step.raw	trypsin @ R,K | C-term	23	23	0	0	0	--	hcd	Reference	6.06	4e+08	0.13	--	2 in 2	C21(Carbamidomethyl/57.0215)	91500000
2067.2.1	3782	29.3300	8943	sp|P01876|IGHA1_HUMAN Immunoglobulin heavy constant alpha 1 OS=Homo sapiens OX=9606 GN=IGHA1 PE=1 SV=2	P01876	N,M	340,345	340	R.LAGKPTHVnVSVVmAEVDGTCY.-	HexNAc(5)Hex(5)Fuc(1)NeuAc(1)	True-positive			AR	d	4624.9493	NGlycan/2262.8143; Oxidation/15.9949	0	37640.3	d_hIgA-AR-GLTrFASP-FZpipHILIC_E1_step	325.13	1.2e-05	91500000	2	29.36	4	914	332	353	0.00027	215.2	100.5	1157.2446	1157.24	1.13	-1	4624.94	1	2	5.22e+06	29.36		29.17	29.81	d_hIgA-AR-GLTrFASP-FZpipHILIC_35mAbs_E1_step.raw_20240117_glycoII_spec_cut	//ad/data/bpe/teams/analytics/Byonic/Data/Greta/IgA AthensResearch Batch/d_hIgA-AR-GLTrFASP-FZpipHILIC_35mAbs_E1_step.raw_20240117_glycoII_spec_cut/d_hIgA-AR-GLTrFASP-FZpipHILIC_35mAbs_E1_step.raw_20240117_glycoII_spec_cut.byrslt	//ad/lab/bpe/eclipse/Data/Frania/IgA/d_hIgA-AR-GLTrFASP-FZpipHILIC_35mAbs_E1_step.raw	trypsin @ R,K | C-term	23	23	0	0	0	d_higa-ar-gltrfasp-fzpiphilic_35mabs_e1_step.ScanId;v=1;d1=8943.8943.4	hcd	Reference	6.06	4e+08		FTMS + c NSI d Full ms2 1157.7451@hcd35.00 [106.0000-2000.0000]	2 in 2	C21(Carbamidomethyl/57.0215)	91500000
2067.2.2	3324	29.3300	8943	sp|P01876|IGHA1_HUMAN Immunoglobulin heavy constant alpha 1 OS=Homo sapiens OX=9606 GN=IGHA1 PE=1 SV=2	P01876	N,M	340,345	340	R.LAGKPTHVnVSVVmAEVDGTCY.-	HexNAc(5)Hex(5)Fuc(1)NeuAc(1)	True-positive			AR	d	4624.9493	NGlycan/2262.8143; Oxidation/15.9949	0	37640.3	d_hIgA-AR-GLTrFASP-FZpipHILIC_E1_step	285.13	0.00015	91500000	2	29.36	4	914	332	353	0.00015	285.1	100.5	1157.2446	1157.24	1.13	-1	4624.94	1	2	5.22e+06	29.36		29.17	29.81	d_hIgA-AR-GLTrFASP-FZpipHILIC_35mAbs_E1_step.raw_20240117_glyco_semiTail_cut	//ad/data/bpe/teams/analytics/Byonic/Data/Greta/IgA AR+SA Extra-gPSM/d_hIgA-AR-GLTrFASP-FZpipHILIC_35mAbs_E1_step.raw_20240117_glyco_semiTail_cut/d_hIgA-AR-GLTrFASP-FZpipHILIC_35mAbs_E1_step.raw_20240117_glyco_semiTail_cut.byrslt	//ad/lab/bpe/eclipse/Data/Frania/IgA/d_hIgA-AR-GLTrFASP-FZpipHILIC_35mAbs_E1_step.raw	trypsin @ R,K | C-term	23	23	0	0	0	d_higa-ar-gltrfasp-fzpiphilic_35mabs_e1_step.ScanId;v=1;d1=8943.8943.4	hcd	Reference	6.06	4e+08		FTMS + c NSI d Full ms2 1157.7451@hcd35.00 [106.0000-2000.0000]	2 in 2	C21(Carbamidomethyl/57.0215)	91500000
2067.2.3	3789	29.6100	9051	sp|P01876|IGHA1_HUMAN Immunoglobulin heavy constant alpha 1 OS=Homo sapiens OX=9606 GN=IGHA1 PE=1 SV=2	P01876	N,M	340,345	340	R.LAGKPTHVnVSVVmAEVDGTCY.-	HexNAc(5)Hex(5)Fuc(1)NeuAc(1)	True-positive			AR	d	4624.9524	NGlycan/2262.8143; Oxidation/15.9949	0	37640.3	d_hIgA-AR-GLTrFASP-FZpipHILIC_E1_step	430.17	4e-06	91500000	2	29.36	4	914	332	353	8.6e-05	311.0	104.5	1157.2454	1157.24	1.82	0	4624.94	1	2	5.22e+06	29.36		29.17	29.81	d_hIgA-AR-GLTrFASP-FZpipHILIC_35mAbs_E1_step.raw_20240117_glycoII_spec_cut	//ad/data/bpe/teams/analytics/Byonic/Data/Greta/IgA AthensResearch Batch/d_hIgA-AR-GLTrFASP-FZpipHILIC_35mAbs_E1_step.raw_20240117_glycoII_spec_cut/d_hIgA-AR-GLTrFASP-FZpipHILIC_35mAbs_E1_step.raw_20240117_glycoII_spec_cut.byrslt	//ad/lab/bpe/eclipse/Data/Frania/IgA/d_hIgA-AR-GLTrFASP-FZpipHILIC_35mAbs_E1_step.raw	trypsin @ R,K | C-term	23	23	0	0	0	d_higa-ar-gltrfasp-fzpiphilic_35mabs_e1_step.ScanId;v=1;d1=9051.9051.4	hcd	Reference	6.06	4e+08	0.13	FTMS + c NSI d Full ms2 1157.9955@hcd35.00 [106.0000-2000.0000]	2 in 2	C21(Carbamidomethyl/57.0215)	91500000
2067.2.4	3332	29.6100	9051	sp|P01876|IGHA1_HUMAN Immunoglobulin heavy constant alpha 1 OS=Homo sapiens OX=9606 GN=IGHA1 PE=1 SV=2	P01876	N,M	340,345	340	R.LAGKPTHVnVSVVmAEVDGTCY.-	HexNAc(5)Hex(5)Fuc(1)NeuAc(1)	True-positive			AR	d	4624.9524	NGlycan/2262.8143; Oxidation/15.9949	0	37640.3	d_hIgA-AR-GLTrFASP-FZpipHILIC_E1_step	390.17	1.4e-06	91500000	2	29.36	4	914	332	353	1.4e-06	380.5	104.5	1157.2454	1157.24	1.82	0	4624.94	1	2	5.22e+06	29.36		29.17	29.81	d_hIgA-AR-GLTrFASP-FZpipHILIC_35mAbs_E1_step.raw_20240117_glyco_semiTail_cut	//ad/data/bpe/teams/analytics/Byonic/Data/Greta/IgA AR+SA Extra-gPSM/d_hIgA-AR-GLTrFASP-FZpipHILIC_35mAbs_E1_step.raw_20240117_glyco_semiTail_cut/d_hIgA-AR-GLTrFASP-FZpipHILIC_35mAbs_E1_step.raw_20240117_glyco_semiTail_cut.byrslt	//ad/lab/bpe/eclipse/Data/Frania/IgA/d_hIgA-AR-GLTrFASP-FZpipHILIC_35mAbs_E1_step.raw	trypsin @ R,K | C-term	23	23	0	0	0	d_higa-ar-gltrfasp-fzpiphilic_35mabs_e1_step.ScanId;v=1;d1=9051.9051.4	hcd	Reference	6.06	4e+08		FTMS + c NSI d Full ms2 1157.9955@hcd35.00 [106.0000-2000.0000]	2 in 2	C21(Carbamidomethyl/57.0215)	91500000
2067.3	18130; 17082	29.7100	8926	sp|P01876|IGHA1_HUMAN Immunoglobulin heavy constant alpha 1 OS=Homo sapiens OX=9606 GN=IGHA1 PE=1 SV=2	P01876	N,M	340,345	340	R.LAGKPTHVnVSVVmAEVDGTCY.-	HexNAc(5)Hex(5)Fuc(1)NeuAc(1)	True-positive			AR	a	4624.9538; 4624.9538	NGlycan/2262.8143; Oxidation/15.9949	1	37640.3	a_hIgA-AR-GLTrFASP-FZpipHILIC_E1_step	340.98	1.90e-05 - 8.91e-05	29300000	2	29.92	4	914	332	353	9.32e-05 - 1.59e-04	241.1 - 277.0	94.6	1157.2457; 1157.2457	1157.24	2.11; 2.11	0	4624.94	4	2	2.14e+06	29.92		29.58	30.19	a_hIgA-AR-GLTrFASP-FZpipHILIC_39mAbs_E1_step.raw_20240117_glyco_semiTail_cut; a_hIgA-AR-GLTrFASP-FZpipHILIC_39mAbs_E1_step.raw_20240117_glycoII_spec_cut	//ad/data/bpe/teams/analytics/Byonic/Data/Greta/IgA AR+SA Extra-gPSM/a_hIgA-AR-GLTrFASP-FZpipHILIC_39mAbs_E1_step.raw_20240117_glyco_semiTail_cut/a_hIgA-AR-GLTrFASP-FZpipHILIC_39mAbs_E1_step.raw_20240117_glyco_semiTail_cut.byrslt; //ad/data/bpe/teams/analytics/Byonic/Data/Greta/IgA AthensResearch Batch/a_hIgA-AR-GLTrFASP-FZpipHILIC_39mAbs_E1_step.raw_20240117_glycoII_spec_cut/a_hIgA-AR-GLTrFASP-FZpipHILIC_39mAbs_E1_step.raw_20240117_glycoII_spec_cut.byrslt	//ad/lab/bpe/eclipse/Data/Frania/IgA/a_hIgA-AR-GLTrFASP-FZpipHILIC_39mAbs_E1_step.raw	trypsin @ R,K | C-term	23	23	0	0	0	a_higa-ar-gltrfasp-fzpiphilic_39mabs_e1_step.ScanId;v=1;d1=8926.8926.4	hcd	Reference	6.06	1e+08	0.09	FTMS + c NSI d Full ms2 1157.7450@hcd35.00 [106.0000-2000.0000]	2 in 2	C21(Carbamidomethyl/57.0215)	29300000
2067.3.1	17082	29.7100	8926	sp|P01876|IGHA1_HUMAN Immunoglobulin heavy constant alpha 1 OS=Homo sapiens OX=9606 GN=IGHA1 PE=1 SV=2	P01876	N,M	340,345	340	R.LAGKPTHVnVSVVmAEVDGTCY.-	HexNAc(5)Hex(5)Fuc(1)NeuAc(1)	True-positive			AR	a	4624.9538	NGlycan/2262.8143; Oxidation/15.9949	0	37640.3	a_hIgA-AR-GLTrFASP-FZpipHILIC_E1_step	340.98	1.9e-05	29300000	2	29.92	4	914	332	353	0.00016	241.1	94.6	1157.2457	1157.24	2.11	0	4624.94	4	2	2.14e+06	29.92		29.58	30.19	a_hIgA-AR-GLTrFASP-FZpipHILIC_39mAbs_E1_step.raw_20240117_glycoII_spec_cut	//ad/data/bpe/teams/analytics/Byonic/Data/Greta/IgA AthensResearch Batch/a_hIgA-AR-GLTrFASP-FZpipHILIC_39mAbs_E1_step.raw_20240117_glycoII_spec_cut/a_hIgA-AR-GLTrFASP-FZpipHILIC_39mAbs_E1_step.raw_20240117_glycoII_spec_cut.byrslt	//ad/lab/bpe/eclipse/Data/Frania/IgA/a_hIgA-AR-GLTrFASP-FZpipHILIC_39mAbs_E1_step.raw	trypsin @ R,K | C-term	23	23	0	0	0	a_higa-ar-gltrfasp-fzpiphilic_39mabs_e1_step.ScanId;v=1;d1=8926.8926.4	hcd	Reference	6.06	1e+08		FTMS + c NSI d Full ms2 1157.7450@hcd35.00 [106.0000-2000.0000]	2 in 2	C21(Carbamidomethyl/57.0215)	29300000
2067.3.2	18130	29.7100	8926	sp|P01876|IGHA1_HUMAN Immunoglobulin heavy constant alpha 1 OS=Homo sapiens OX=9606 GN=IGHA1 PE=1 SV=2	P01876	N,M	340,345	340	R.LAGKPTHVnVSVVmAEVDGTCY.-	HexNAc(5)Hex(5)Fuc(1)NeuAc(1)	True-positive			AR	a	4624.9538	NGlycan/2262.8143; Oxidation/15.9949	0	37640.3	a_hIgA-AR-GLTrFASP-FZpipHILIC_E1_step	300.98	8.9e-05	29300000	2	29.92	4	914	332	353	9.3e-05	277.0	94.6	1157.2457	1157.24	2.11	0	4624.94	4	2	2.14e+06	29.92		29.58	30.19	a_hIgA-AR-GLTrFASP-FZpipHILIC_39mAbs_E1_step.raw_20240117_glyco_semiTail_cut	//ad/data/bpe/teams/analytics/Byonic/Data/Greta/IgA AR+SA Extra-gPSM/a_hIgA-AR-GLTrFASP-FZpipHILIC_39mAbs_E1_step.raw_20240117_glyco_semiTail_cut/a_hIgA-AR-GLTrFASP-FZpipHILIC_39mAbs_E1_step.raw_20240117_glyco_semiTail_cut.byrslt	//ad/lab/bpe/eclipse/Data/Frania/IgA/a_hIgA-AR-GLTrFASP-FZpipHILIC_39mAbs_E1_step.raw	trypsin @ R,K | C-term	23	23	0	0	0	a_higa-ar-gltrfasp-fzpiphilic_39mabs_e1_step.ScanId;v=1;d1=8926.8926.4	hcd	Reference	6.06	1e+08	0.09	FTMS + c NSI d Full ms2 1157.7450@hcd35.00 [106.0000-2000.0000]	2 in 2	C21(Carbamidomethyl/57.0215)	29300000
2067.4	103559; 100842; 100848; 100864; 103553; 103575	29.7700; 29.7000; 29.9900	9624; 9600; 9710	sp|P01876|IGHA1_HUMAN Immunoglobulin heavy constant alpha 1 OS=Homo sapiens OX=9606 GN=IGHA1 PE=1 SV=2	P01876	N,M	340,345	340	R.LAGKPTHVnVSVVmAEVDGTCY.-	HexNAc(5)Hex(5)Fuc(1)NeuAc(1)	True-positive			SA	d	4624.9501; 4624.9520; 4624.9501; 4624.9521; 4624.9520; 4624.9521	NGlycan/2262.8143; Oxidation/15.9949	1	37640.3	d_hIgA-SA-GLTrFASP-FZpipHILIC_E2_step	303.61	3.72e-05 - 1.65e-02	111000000	2	29.76	4	914	332	353	4.38e-05 - 1.28e-01	99.4 - 263.6	11.4 - 95.7	1157.2448; 1157.2453; 1157.2448; 1157.2453; 1157.2453; 1157.2453	1157.24	1.31; 1.73; 1.31; 1.75; 1.73; 1.75	0	4624.94	18	2	8.04e+06	29.76		28.91	30.41	d_hIgA-SA-GLTrFASP-FZpipHILIC_E2_step.raw_20240117_glyco_semiTail_cut; d_hIgA-SA-GLTrFASP-FZpipHILIC_E2_step.raw_20240117_glycoII_spec_cut	//ad/data/bpe/teams/analytics/Byonic/Data/Greta/IgA AR+SA Extra-gPSM/d_hIgA-SA-GLTrFASP-FZpipHILIC_E2_step.raw_20240117_glyco_semiTail_cut/d_hIgA-SA-GLTrFASP-FZpipHILIC_E2_step.raw_20240117_glyco_semiTail_cut.byrslt; //ad/data/bpe/teams/analytics/Byonic/Data/Greta/IgA SA Batch/d_hIgA-SA-GLTrFASP-FZpipHILIC_E2_step.raw_20240117_glycoII_spec_cut/d_hIgA-SA-GLTrFASP-FZpipHILIC_E2_step.raw_20240117_glycoII_spec_cut.byrslt	//ad/lab/bpe/eclipse/Data/Frania/IgA/d_hIgA-SA-GLTrFASP-FZpipHILIC_E2_step.raw	trypsin @ R,K | C-term	23	23	0	0	0	--	hcd	Reference	6.06	5e+08	0.04	--	2 in 2	C21(Carbamidomethyl/57.0215)	111000000
2067.4.1	100842	29.7000	9600	sp|P01876|IGHA1_HUMAN Immunoglobulin heavy constant alpha 1 OS=Homo sapiens OX=9606 GN=IGHA1 PE=1 SV=2	P01876	N,M	340,345	340	R.LAGKPTHVnVSVVmAEVDGTCY.-	HexNAc(5)Hex(5)Fuc(1)NeuAc(1)	True-positive			SA	d	4624.9520	NGlycan/2262.8143; Oxidation/15.9949	0	37640.3	d_hIgA-SA-GLTrFASP-FZpipHILIC_E2_step	303.61	3.7e-05	111000000	2	29.76	4	914	332	353	0.00032	209.0	95.7	1157.2453	1157.24	1.73	0	4624.94	18	2	8.04e+06	29.76		28.91	30.41	d_hIgA-SA-GLTrFASP-FZpipHILIC_E2_step.raw_20240117_glycoII_spec_cut	//ad/data/bpe/teams/analytics/Byonic/Data/Greta/IgA SA Batch/d_hIgA-SA-GLTrFASP-FZpipHILIC_E2_step.raw_20240117_glycoII_spec_cut/d_hIgA-SA-GLTrFASP-FZpipHILIC_E2_step.raw_20240117_glycoII_spec_cut.byrslt	//ad/lab/bpe/eclipse/Data/Frania/IgA/d_hIgA-SA-GLTrFASP-FZpipHILIC_E2_step.raw	trypsin @ R,K | C-term	23	23	0	0	0	d_higa-sa-gltrfasp-fzpiphilic_e2_step.ScanId;v=1;d1=9600.9600.4	hcd	Reference	6.06	5e+08		FTMS + c NSI d Full ms2 1157.7452@hcd35.00 [106.0000-2000.0000]	2 in 2	C21(Carbamidomethyl/57.0215)	111000000
2067.4.2	103553	29.7000	9600	sp|P01876|IGHA1_HUMAN Immunoglobulin heavy constant alpha 1 OS=Homo sapiens OX=9606 GN=IGHA1 PE=1 SV=2	P01876	N,M	340,345	340	R.LAGKPTHVnVSVVmAEVDGTCY.-	HexNAc(5)Hex(5)Fuc(1)NeuAc(1)	True-positive			SA	d	4624.9520	NGlycan/2262.8143; Oxidation/15.9949	0	37640.3	d_hIgA-SA-GLTrFASP-FZpipHILIC_E2_step	263.61	4.2e-05	111000000	2	29.76	4	914	332	353	4.4e-05	263.6	95.7	1157.2453	1157.24	1.73	0	4624.94	18	2	8.04e+06	29.76		28.91	30.41	d_hIgA-SA-GLTrFASP-FZpipHILIC_E2_step.raw_20240117_glyco_semiTail_cut	//ad/data/bpe/teams/analytics/Byonic/Data/Greta/IgA AR+SA Extra-gPSM/d_hIgA-SA-GLTrFASP-FZpipHILIC_E2_step.raw_20240117_glyco_semiTail_cut/d_hIgA-SA-GLTrFASP-FZpipHILIC_E2_step.raw_20240117_glyco_semiTail_cut.byrslt	//ad/lab/bpe/eclipse/Data/Frania/IgA/d_hIgA-SA-GLTrFASP-FZpipHILIC_E2_step.raw	trypsin @ R,K | C-term	23	23	0	0	0	d_higa-sa-gltrfasp-fzpiphilic_e2_step.ScanId;v=1;d1=9600.9600.4	hcd	Reference	6.06	5e+08		FTMS + c NSI d Full ms2 1157.7452@hcd35.00 [106.0000-2000.0000]	2 in 2	C21(Carbamidomethyl/57.0215)	111000000
2067.4.3	100848	29.7700	9624	sp|P01876|IGHA1_HUMAN Immunoglobulin heavy constant alpha 1 OS=Homo sapiens OX=9606 GN=IGHA1 PE=1 SV=2	P01876	N,M	340,345	340	R.LAGKPTHVnVSVVmAEVDGTCY.-	HexNAc(5)Hex(5)Fuc(1)NeuAc(1)	True-positive			SA	d	4624.9501	NGlycan/2262.8143; Oxidation/15.9949	0	37640.3	d_hIgA-SA-GLTrFASP-FZpipHILIC_E2_step	195.82	0.0097	111000000	2	29.76	4	914	332	353	0.078	115.2	27.1	1157.2448	1157.24	1.31	0	4624.94	18	2	8.04e+06	29.76		28.91	30.41	d_hIgA-SA-GLTrFASP-FZpipHILIC_E2_step.raw_20240117_glycoII_spec_cut	//ad/data/bpe/teams/analytics/Byonic/Data/Greta/IgA SA Batch/d_hIgA-SA-GLTrFASP-FZpipHILIC_E2_step.raw_20240117_glycoII_spec_cut/d_hIgA-SA-GLTrFASP-FZpipHILIC_E2_step.raw_20240117_glycoII_spec_cut.byrslt	//ad/lab/bpe/eclipse/Data/Frania/IgA/d_hIgA-SA-GLTrFASP-FZpipHILIC_E2_step.raw	trypsin @ R,K | C-term	23	23	0	0	0	d_higa-sa-gltrfasp-fzpiphilic_e2_step.ScanId;v=1;d1=9624.9624.4	hcd	Reference	6.06	5e+08		FTMS + c NSI d Full ms2 1157.7458@hcd35.00 [106.0000-2000.0000]	2 in 2	C21(Carbamidomethyl/57.0215)	111000000
2067.4.4	103559	29.7700	9624	sp|P01876|IGHA1_HUMAN Immunoglobulin heavy constant alpha 1 OS=Homo sapiens OX=9606 GN=IGHA1 PE=1 SV=2	P01876	N,M	340,345	340	R.LAGKPTHVnVSVVmAEVDGTCY.-	HexNAc(5)Hex(5)Fuc(1)NeuAc(1)	True-positive			SA	d	4624.9501	NGlycan/2262.8143; Oxidation/15.9949	0	37640.3	d_hIgA-SA-GLTrFASP-FZpipHILIC_E2_step	155.82	7.6e-05	111000000	2	29.76	4	914	332	353	7.9e-05	155.8	27.1	1157.2448	1157.24	1.31	0	4624.94	18	2	8.04e+06	29.76		28.91	30.41	d_hIgA-SA-GLTrFASP-FZpipHILIC_E2_step.raw_20240117_glyco_semiTail_cut	//ad/data/bpe/teams/analytics/Byonic/Data/Greta/IgA AR+SA Extra-gPSM/d_hIgA-SA-GLTrFASP-FZpipHILIC_E2_step.raw_20240117_glyco_semiTail_cut/d_hIgA-SA-GLTrFASP-FZpipHILIC_E2_step.raw_20240117_glyco_semiTail_cut.byrslt	//ad/lab/bpe/eclipse/Data/Frania/IgA/d_hIgA-SA-GLTrFASP-FZpipHILIC_E2_step.raw	trypsin @ R,K | C-term	23	23	0	0	0	d_higa-sa-gltrfasp-fzpiphilic_e2_step.ScanId;v=1;d1=9624.9624.4	hcd	Reference	6.06	5e+08	0.04	FTMS + c NSI d Full ms2 1157.7458@hcd35.00 [106.0000-2000.0000]	2 in 2	C21(Carbamidomethyl/57.0215)	111000000
2067.4.5	100864	29.9900	9710	sp|P01876|IGHA1_HUMAN Immunoglobulin heavy constant alpha 1 OS=Homo sapiens OX=9606 GN=IGHA1 PE=1 SV=2	P01876	N,M	340,345	340	R.LAGKPTHVnVSVVmAEVDGTCY.-	HexNAc(5)Hex(5)Fuc(1)NeuAc(1)	True-positive			SA	d	4624.9521	NGlycan/2262.8143; Oxidation/15.9949	0	37640.3	d_hIgA-SA-GLTrFASP-FZpipHILIC_E2_step	166.39	0.016	111000000	2	29.76	4	914	332	353	0.13	99.4	11.4	1157.2453	1157.24	1.75	0	4624.94	18	2	8.04e+06	29.76		28.91	30.41	d_hIgA-SA-GLTrFASP-FZpipHILIC_E2_step.raw_20240117_glycoII_spec_cut	//ad/data/bpe/teams/analytics/Byonic/Data/Greta/IgA SA Batch/d_hIgA-SA-GLTrFASP-FZpipHILIC_E2_step.raw_20240117_glycoII_spec_cut/d_hIgA-SA-GLTrFASP-FZpipHILIC_E2_step.raw_20240117_glycoII_spec_cut.byrslt	//ad/lab/bpe/eclipse/Data/Frania/IgA/d_hIgA-SA-GLTrFASP-FZpipHILIC_E2_step.raw	trypsin @ R,K | C-term	23	23	0	0	0	d_higa-sa-gltrfasp-fzpiphilic_e2_step.ScanId;v=1;d1=9710.9710.4	hcd	Reference	6.06	5e+08		FTMS + c NSI d Full ms2 1157.9968@hcd35.00 [106.0000-2000.0000]	2 in 2	C21(Carbamidomethyl/57.0215)	111000000
2067.4.6	103575	29.9900	9710	sp|P01876|IGHA1_HUMAN Immunoglobulin heavy constant alpha 1 OS=Homo sapiens OX=9606 GN=IGHA1 PE=1 SV=2	P01876	N,M	340,345	340	R.LAGKPTHVnVSVVmAEVDGTCY.-	HexNAc(5)Hex(5)Fuc(1)NeuAc(1)	True-positive			SA	d	4624.9521	NGlycan/2262.8143; Oxidation/15.9949	0	37640.3	d_hIgA-SA-GLTrFASP-FZpipHILIC_E2_step	126.39	0.00016	111000000	2	29.76	4	914	332	353	0.00017	126.4	11.4	1157.2453	1157.24	1.75	0	4624.94	18	2	8.04e+06	29.76		28.91	30.41	d_hIgA-SA-GLTrFASP-FZpipHILIC_E2_step.raw_20240117_glyco_semiTail_cut	//ad/data/bpe/teams/analytics/Byonic/Data/Greta/IgA AR+SA Extra-gPSM/d_hIgA-SA-GLTrFASP-FZpipHILIC_E2_step.raw_20240117_glyco_semiTail_cut/d_hIgA-SA-GLTrFASP-FZpipHILIC_E2_step.raw_20240117_glyco_semiTail_cut.byrslt	//ad/lab/bpe/eclipse/Data/Frania/IgA/d_hIgA-SA-GLTrFASP-FZpipHILIC_E2_step.raw	trypsin @ R,K | C-term	23	23	0	0	0	d_higa-sa-gltrfasp-fzpiphilic_e2_step.ScanId;v=1;d1=9710.9710.4	hcd	Reference	6.06	5e+08		FTMS + c NSI d Full ms2 1157.9968@hcd35.00 [106.0000-2000.0000]	2 in 2	C21(Carbamidomethyl/57.0215)	111000000
2067.5	115982	29.9600	9863	sp|P01876|IGHA1_HUMAN Immunoglobulin heavy constant alpha 1 OS=Homo sapiens OX=9606 GN=IGHA1 PE=1 SV=2	P01876	N,M	340,345	340	R.LAGKPTHVnVSVVmAEVDGTCY.-	HexNAc(5)Hex(5)Fuc(1)NeuAc(1)	True-positive			SA	a	4624.9488	NGlycan/2262.8143; Oxidation/15.9949	1	37640.3	a_hIgA-SA-GLTrFASP-FZpipHILIC_E1_step	157.96	9.4e-05	104000000	2	29.94	4	914	332	353	9.8e-05	158.0	44.8	1157.2445	1157.24	1.03	0	4624.94	20	2	6.8e+06	29.94		29.51	30.18	a_hIgA-SA-GLTrFASP-FZpipHILIC_E1_step.raw_20240117_glyco_semiTail_cut	//ad/data/bpe/teams/analytics/Byonic/Data/Greta/IgA AR+SA Extra-gPSM/a_hIgA-SA-GLTrFASP-FZpipHILIC_E1_step.raw_20240117_glyco_semiTail_cut/a_hIgA-SA-GLTrFASP-FZpipHILIC_E1_step.raw_20240117_glyco_semiTail_cut.byrslt	//ad/lab/bpe/eclipse/Data/Frania/IgA/a_hIgA-SA-GLTrFASP-FZpipHILIC_E1_step.raw	trypsin @ R,K | C-term	23	23	0	0	0	a_higa-sa-gltrfasp-fzpiphilic_e1_step.ScanId;v=1;d1=9863.9863.4	hcd	Reference	6.06	5e+08	0.13	FTMS + c NSI d Full ms2 1157.7451@hcd35.00 [106.0000-2000.0000]	2 in 2	C21(Carbamidomethyl/57.0215)	104000000
2067.6	129520	29.9600	10723	sp|P01876|IGHA1_HUMAN Immunoglobulin heavy constant alpha 1 OS=Homo sapiens OX=9606 GN=IGHA1 PE=1 SV=2	P01876	N,M	340,345	340	R.LAGKPTHVnVSVVmAEVDGTCY.-	HexNAc(5)Hex(5)Fuc(1)NeuAc(1)	True-positive			SA	b	4624.9514	NGlycan/2262.8143; Oxidation/15.9949	1	37640.3	b_hIgA-SA-GLTrFASP-FZpipHILIC_E1_step	166.27	0.00032	153000000	2	29.93	4	914	332	353	0.0051	110.0	12.5	1157.2451	1157.24	1.60	0	4624.94	23	2	9.68e+06	29.93		29.10	30.15	b_hIgA-SA-GLTrFASP-FZpipHILIC_E1_step.raw_20240117_glycoII_spec_cut	//ad/data/bpe/teams/analytics/Byonic/Data/Greta/IgA SA Batch/b_hIgA-SA-GLTrFASP-FZpipHILIC_E1_step.raw_20240117_glycoII_spec_cut/b_hIgA-SA-GLTrFASP-FZpipHILIC_E1_step.raw_20240117_glycoII_spec_cut.byrslt	//ad/lab/bpe/eclipse/Data/Frania/IgA/b_hIgA-SA-GLTrFASP-FZpipHILIC_E1_step.raw	trypsin @ R,K | C-term	23	23	0	0	0	b_higa-sa-gltrfasp-fzpiphilic_e1_step.ScanId;v=1;d1=10723.10723.4	hcd	Reference	6.06	7e+08	0.12	FTMS + c NSI d Full ms2 1157.7454@hcd35.00 [106.0000-2000.0000]	2 in 2	C21(Carbamidomethyl/57.0215)	153000000
2067.7	139984; 139956; 142168; 142187	29.9900; 29.7100	9493; 9388	sp|P01876|IGHA1_HUMAN Immunoglobulin heavy constant alpha 1 OS=Homo sapiens OX=9606 GN=IGHA1 PE=1 SV=2	P01876	N,M	340,345	340	R.LAGKPTHVnVSVVmAEVDGTCY.-	HexNAc(5)Hex(5)Fuc(1)NeuAc(1)	True-positive			SA	b	4624.9505; 4624.9472; 4624.9472; 4624.9505	NGlycan/2262.8143; Oxidation/15.9949	1	37640.3	b_hIgA-SA-GLTrFASP-FZpipHILIC_E2_step	216.98	6.47e-05 - 2.16e-02	44600000	2	29.75	4	914	332	353	6.76e-05 - 1.78e-01	105.3 - 177.0	23.2 - 33.7	1157.2449; 1157.2441; 1157.2441; 1157.2449	1157.24	1.40; 0.69; 0.69; 1.40	0	4624.94	24	2	2.7e+06	29.75		28.93	30.49	b_hIgA-SA-GLTrFASP-FZpipHILIC_E2_step.raw_20240117_glycoII_spec_cut; b_hIgA-SA-GLTrFASP-FZpipHILIC_E2_step.raw_20240117_glyco_semiTail_cut	//ad/data/bpe/teams/analytics/Byonic/Data/Greta/IgA SA Batch/b_hIgA-SA-GLTrFASP-FZpipHILIC_E2_step.raw_20240117_glycoII_spec_cut/b_hIgA-SA-GLTrFASP-FZpipHILIC_E2_step.raw_20240117_glycoII_spec_cut.byrslt; //ad/data/bpe/teams/analytics/Byonic/Data/Greta/IgA AR+SA Extra-gPSM/b_hIgA-SA-GLTrFASP-FZpipHILIC_E2_step.raw_20240117_glyco_semiTail_cut/b_hIgA-SA-GLTrFASP-FZpipHILIC_E2_step.raw_20240117_glyco_semiTail_cut.byrslt	//ad/lab/bpe/eclipse/Data/Frania/IgA/b_hIgA-SA-GLTrFASP-FZpipHILIC_E2_step.raw	trypsin @ R,K | C-term	23	23	0	0	0	--	hcd	Reference	6.06	2e+08	0.06	--	2 in 2	C21(Carbamidomethyl/57.0215)	44600000
2067.7.1	139956	29.7100	9388	sp|P01876|IGHA1_HUMAN Immunoglobulin heavy constant alpha 1 OS=Homo sapiens OX=9606 GN=IGHA1 PE=1 SV=2	P01876	N,M	340,345	340	R.LAGKPTHVnVSVVmAEVDGTCY.-	HexNAc(5)Hex(5)Fuc(1)NeuAc(1)	True-positive			SA	b	4624.9472	NGlycan/2262.8143; Oxidation/15.9949	0	37640.3	b_hIgA-SA-GLTrFASP-FZpipHILIC_E2_step	216.98	0.022	44600000	2	29.75	4	914	332	353	0.18	120.3	33.7	1157.2441	1157.24	0.69	0	4624.94	24	2	2.7e+06	29.75		28.93	30.49	b_hIgA-SA-GLTrFASP-FZpipHILIC_E2_step.raw_20240117_glycoII_spec_cut	//ad/data/bpe/teams/analytics/Byonic/Data/Greta/IgA SA Batch/b_hIgA-SA-GLTrFASP-FZpipHILIC_E2_step.raw_20240117_glycoII_spec_cut/b_hIgA-SA-GLTrFASP-FZpipHILIC_E2_step.raw_20240117_glycoII_spec_cut.byrslt	//ad/lab/bpe/eclipse/Data/Frania/IgA/b_hIgA-SA-GLTrFASP-FZpipHILIC_E2_step.raw	trypsin @ R,K | C-term	23	23	0	0	0	b_higa-sa-gltrfasp-fzpiphilic_e2_step.ScanId;v=1;d1=9388.9388.4	hcd	Reference	6.06	2e+08		FTMS + c NSI d Full ms2 1157.9954@hcd35.00 [106.0000-2000.0000]	2 in 2	C21(Carbamidomethyl/57.0215)	44600000
2067.7.2	142168	29.7100	9388	sp|P01876|IGHA1_HUMAN Immunoglobulin heavy constant alpha 1 OS=Homo sapiens OX=9606 GN=IGHA1 PE=1 SV=2	P01876	N,M	340,345	340	R.LAGKPTHVnVSVVmAEVDGTCY.-	HexNAc(5)Hex(5)Fuc(1)NeuAc(1)	True-positive			SA	b	4624.9472	NGlycan/2262.8143; Oxidation/15.9949	0	37640.3	b_hIgA-SA-GLTrFASP-FZpipHILIC_E2_step	176.98	6.5e-05	44600000	2	29.75	4	914	332	353	6.8e-05	177.0	33.7	1157.2441	1157.24	0.69	0	4624.94	24	2	2.7e+06	29.75		28.93	30.49	b_hIgA-SA-GLTrFASP-FZpipHILIC_E2_step.raw_20240117_glyco_semiTail_cut	//ad/data/bpe/teams/analytics/Byonic/Data/Greta/IgA AR+SA Extra-gPSM/b_hIgA-SA-GLTrFASP-FZpipHILIC_E2_step.raw_20240117_glyco_semiTail_cut/b_hIgA-SA-GLTrFASP-FZpipHILIC_E2_step.raw_20240117_glyco_semiTail_cut.byrslt	//ad/lab/bpe/eclipse/Data/Frania/IgA/b_hIgA-SA-GLTrFASP-FZpipHILIC_E2_step.raw	trypsin @ R,K | C-term	23	23	0	0	0	b_higa-sa-gltrfasp-fzpiphilic_e2_step.ScanId;v=1;d1=9388.9388.4	hcd	Reference	6.06	2e+08		FTMS + c NSI d Full ms2 1157.9954@hcd35.00 [106.0000-2000.0000]	2 in 2	C21(Carbamidomethyl/57.0215)	44600000
2067.7.3	139984	29.9900	9493	sp|P01876|IGHA1_HUMAN Immunoglobulin heavy constant alpha 1 OS=Homo sapiens OX=9606 GN=IGHA1 PE=1 SV=2	P01876	N,M	340,345	340	R.LAGKPTHVnVSVVmAEVDGTCY.-	HexNAc(5)Hex(5)Fuc(1)NeuAc(1)	True-positive			SA	b	4624.9505	NGlycan/2262.8143; Oxidation/15.9949	0	37640.3	b_hIgA-SA-GLTrFASP-FZpipHILIC_E2_step	171.16	0.015	44600000	2	29.75	4	914	332	353	0.13	105.3	23.2	1157.2449	1157.24	1.40	0	4624.94	24	2	2.7e+06	29.75		28.93	30.49	b_hIgA-SA-GLTrFASP-FZpipHILIC_E2_step.raw_20240117_glycoII_spec_cut	//ad/data/bpe/teams/analytics/Byonic/Data/Greta/IgA SA Batch/b_hIgA-SA-GLTrFASP-FZpipHILIC_E2_step.raw_20240117_glycoII_spec_cut/b_hIgA-SA-GLTrFASP-FZpipHILIC_E2_step.raw_20240117_glycoII_spec_cut.byrslt	//ad/lab/bpe/eclipse/Data/Frania/IgA/b_hIgA-SA-GLTrFASP-FZpipHILIC_E2_step.raw	trypsin @ R,K | C-term	23	23	0	0	0	b_higa-sa-gltrfasp-fzpiphilic_e2_step.ScanId;v=1;d1=9493.9493.4	hcd	Reference	6.06	2e+08	0.06	FTMS + c NSI d Full ms2 1157.7463@hcd35.00 [106.0000-2000.0000]	2 in 2	C21(Carbamidomethyl/57.0215)	44600000
2067.7.4	142187	29.9900	9493	sp|P01876|IGHA1_HUMAN Immunoglobulin heavy constant alpha 1 OS=Homo sapiens OX=9606 GN=IGHA1 PE=1 SV=2	P01876	N,M	340,345	340	R.LAGKPTHVnVSVVmAEVDGTCY.-	HexNAc(5)Hex(5)Fuc(1)NeuAc(1)	True-positive			SA	b	4624.9505	NGlycan/2262.8143; Oxidation/15.9949	0	37640.3	b_hIgA-SA-GLTrFASP-FZpipHILIC_E2_step	131.16	0.00011	44600000	2	29.75	4	914	332	353	0.00012	131.2	23.2	1157.2449	1157.24	1.40	0	4624.94	24	2	2.7e+06	29.75		28.93	30.49	b_hIgA-SA-GLTrFASP-FZpipHILIC_E2_step.raw_20240117_glyco_semiTail_cut	//ad/data/bpe/teams/analytics/Byonic/Data/Greta/IgA AR+SA Extra-gPSM/b_hIgA-SA-GLTrFASP-FZpipHILIC_E2_step.raw_20240117_glyco_semiTail_cut/b_hIgA-SA-GLTrFASP-FZpipHILIC_E2_step.raw_20240117_glyco_semiTail_cut.byrslt	//ad/lab/bpe/eclipse/Data/Frania/IgA/b_hIgA-SA-GLTrFASP-FZpipHILIC_E2_step.raw	trypsin @ R,K | C-term	23	23	0	0	0	b_higa-sa-gltrfasp-fzpiphilic_e2_step.ScanId;v=1;d1=9493.9493.4	hcd	Reference	6.06	2e+08		FTMS + c NSI d Full ms2 1157.7463@hcd35.00 [106.0000-2000.0000]	2 in 2	C21(Carbamidomethyl/57.0215)	44600000
2067.8	96552; 94729; 94734; 96545	30.0000; 29.7500	10944; 10846	sp|P01876|IGHA1_HUMAN Immunoglobulin heavy constant alpha 1 OS=Homo sapiens OX=9606 GN=IGHA1 PE=1 SV=2	P01876	N,M	340,345	340	R.LAGKPTHVnVSVVmAEVDGTCY.-	HexNAc(5)Hex(5)Fuc(1)NeuAc(1)	True-positive			SA	d	4624.9539; 4624.9552; 4624.9539; 4624.9552	NGlycan/2262.8143; Oxidation/15.9949	1	37640.3	d_hIgA-SA-GLTrFASP-FZpipHILIC_E1_step	270.63	9.53e-05 - 1.06e-03	63600000	2	30.01	4	914	332	353	1.98e-04 - 2.23e-02	87.2 - 230.6	58.4 - 61.4	1157.2458; 1157.2461; 1157.2458; 1157.2461	1157.24	2.14; 2.41; 2.14; 2.41	-1 - 0	4624.94	17	2	5.69e+06	30.01		29.60	30.28	d_hIgA-SA-GLTrFASP-FZpipHILIC_E1_step.raw_20240117_glyco_semiTail_cut; d_hIgA-SA-GLTrFASP-FZpipHILIC_E1_step.raw_20240117_glycoII_spec_cut	//ad/data/bpe/teams/analytics/Byonic/Data/Greta/IgA AR+SA Extra-gPSM/d_hIgA-SA-GLTrFASP-FZpipHILIC_E1_step.raw_20240117_glyco_semiTail_cut/d_hIgA-SA-GLTrFASP-FZpipHILIC_E1_step.raw_20240117_glyco_semiTail_cut.byrslt; //ad/data/bpe/teams/analytics/Byonic/Data/Greta/IgA SA Batch/d_hIgA-SA-GLTrFASP-FZpipHILIC_E1_step.raw_20240117_glycoII_spec_cut/d_hIgA-SA-GLTrFASP-FZpipHILIC_E1_step.raw_20240117_glycoII_spec_cut.byrslt	//ad/lab/bpe/eclipse/Data/Frania/IgA/d_hIgA-SA-GLTrFASP-FZpipHILIC_E1_step.raw	trypsin @ R,K | C-term	23	23	0	0	0	--	hcd	Reference	6.06	3e+08	0.08	--	2 in 2	C21(Carbamidomethyl/57.0215)	63600000
2067.8.1	94729	29.7500	10846	sp|P01876|IGHA1_HUMAN Immunoglobulin heavy constant alpha 1 OS=Homo sapiens OX=9606 GN=IGHA1 PE=1 SV=2	P01876	N,M	340,345	340	R.LAGKPTHVnVSVVmAEVDGTCY.-	HexNAc(5)Hex(5)Fuc(1)NeuAc(1)	True-positive			SA	d	4624.9552	NGlycan/2262.8143; Oxidation/15.9949	0	37640.3	d_hIgA-SA-GLTrFASP-FZpipHILIC_E1_step	270.63	9.5e-05	63600000	2	30.01	4	914	332	353	0.002	131.2	58.4	1157.2461	1157.24	2.41	0	4624.94	17	2	5.69e+06	30.01		29.60	30.28	d_hIgA-SA-GLTrFASP-FZpipHILIC_E1_step.raw_20240117_glycoII_spec_cut	//ad/data/bpe/teams/analytics/Byonic/Data/Greta/IgA SA Batch/d_hIgA-SA-GLTrFASP-FZpipHILIC_E1_step.raw_20240117_glycoII_spec_cut/d_hIgA-SA-GLTrFASP-FZpipHILIC_E1_step.raw_20240117_glycoII_spec_cut.byrslt	//ad/lab/bpe/eclipse/Data/Frania/IgA/d_hIgA-SA-GLTrFASP-FZpipHILIC_E1_step.raw	trypsin @ R,K | C-term	23	23	0	0	0	d_higa-sa-gltrfasp-fzpiphilic_e1_step.ScanId;v=1;d1=10846.10846.4	hcd	Reference	6.06	3e+08		FTMS + c NSI d Full ms2 1157.4933@hcd35.00 [106.0000-2000.0000]	2 in 2	C21(Carbamidomethyl/57.0215)	63600000
2067.8.2	96545	29.7500	10846	sp|P01876|IGHA1_HUMAN Immunoglobulin heavy constant alpha 1 OS=Homo sapiens OX=9606 GN=IGHA1 PE=1 SV=2	P01876	N,M	340,345	340	R.LAGKPTHVnVSVVmAEVDGTCY.-	HexNAc(5)Hex(5)Fuc(1)NeuAc(1)	True-positive			SA	d	4624.9552	NGlycan/2262.8143; Oxidation/15.9949	0	37640.3	d_hIgA-SA-GLTrFASP-FZpipHILIC_E1_step	230.63	0.00019	63600000	2	30.01	4	914	332	353	0.0002	230.6	58.4	1157.2461	1157.24	2.41	0	4624.94	17	2	5.69e+06	30.01		29.60	30.28	d_hIgA-SA-GLTrFASP-FZpipHILIC_E1_step.raw_20240117_glyco_semiTail_cut	//ad/data/bpe/teams/analytics/Byonic/Data/Greta/IgA AR+SA Extra-gPSM/d_hIgA-SA-GLTrFASP-FZpipHILIC_E1_step.raw_20240117_glyco_semiTail_cut/d_hIgA-SA-GLTrFASP-FZpipHILIC_E1_step.raw_20240117_glyco_semiTail_cut.byrslt	//ad/lab/bpe/eclipse/Data/Frania/IgA/d_hIgA-SA-GLTrFASP-FZpipHILIC_E1_step.raw	trypsin @ R,K | C-term	23	23	0	0	0	d_higa-sa-gltrfasp-fzpiphilic_e1_step.ScanId;v=1;d1=10846.10846.4	hcd	Reference	6.06	3e+08		FTMS + c NSI d Full ms2 1157.4933@hcd35.00 [106.0000-2000.0000]	2 in 2	C21(Carbamidomethyl/57.0215)	63600000
2067.8.3	94734	30.0000	10944	sp|P01876|IGHA1_HUMAN Immunoglobulin heavy constant alpha 1 OS=Homo sapiens OX=9606 GN=IGHA1 PE=1 SV=2	P01876	N,M	340,345	340	R.LAGKPTHVnVSVVmAEVDGTCY.-	HexNAc(5)Hex(5)Fuc(1)NeuAc(1)	True-positive			SA	d	4624.9539	NGlycan/2262.8143; Oxidation/15.9949	0	37640.3	d_hIgA-SA-GLTrFASP-FZpipHILIC_E1_step	232.78	0.0011	63600000	2	30.01	4	914	332	353	0.022	87.2	61.4	1157.2458	1157.24	2.14	-1	4624.94	17	2	5.69e+06	30.01		29.60	30.28	d_hIgA-SA-GLTrFASP-FZpipHILIC_E1_step.raw_20240117_glycoII_spec_cut	//ad/data/bpe/teams/analytics/Byonic/Data/Greta/IgA SA Batch/d_hIgA-SA-GLTrFASP-FZpipHILIC_E1_step.raw_20240117_glycoII_spec_cut/d_hIgA-SA-GLTrFASP-FZpipHILIC_E1_step.raw_20240117_glycoII_spec_cut.byrslt	//ad/lab/bpe/eclipse/Data/Frania/IgA/d_hIgA-SA-GLTrFASP-FZpipHILIC_E1_step.raw	trypsin @ R,K | C-term	23	23	0	0	0	d_higa-sa-gltrfasp-fzpiphilic_e1_step.ScanId;v=1;d1=10944.10944.4	hcd	Reference	6.06	3e+08		FTMS + c NSI d Full ms2 1157.7448@hcd35.00 [106.0000-2000.0000]	2 in 2	C21(Carbamidomethyl/57.0215)	63600000
2067.8.4	96552	30.0000	10944	sp|P01876|IGHA1_HUMAN Immunoglobulin heavy constant alpha 1 OS=Homo sapiens OX=9606 GN=IGHA1 PE=1 SV=2	P01876	N,M	340,345	340	R.LAGKPTHVnVSVVmAEVDGTCY.-	HexNAc(5)Hex(5)Fuc(1)NeuAc(1)	True-positive			SA	d	4624.9539	NGlycan/2262.8143; Oxidation/15.9949	0	37640.3	d_hIgA-SA-GLTrFASP-FZpipHILIC_E1_step	192.78	0.00073	63600000	2	30.01	4	914	332	353	0.00076	192.8	61.4	1157.2458	1157.24	2.14	-1	4624.94	17	2	5.69e+06	30.01		29.60	30.28	d_hIgA-SA-GLTrFASP-FZpipHILIC_E1_step.raw_20240117_glyco_semiTail_cut	//ad/data/bpe/teams/analytics/Byonic/Data/Greta/IgA AR+SA Extra-gPSM/d_hIgA-SA-GLTrFASP-FZpipHILIC_E1_step.raw_20240117_glyco_semiTail_cut/d_hIgA-SA-GLTrFASP-FZpipHILIC_E1_step.raw_20240117_glyco_semiTail_cut.byrslt	//ad/lab/bpe/eclipse/Data/Frania/IgA/d_hIgA-SA-GLTrFASP-FZpipHILIC_E1_step.raw	trypsin @ R,K | C-term	23	23	0	0	0	d_higa-sa-gltrfasp-fzpiphilic_e1_step.ScanId;v=1;d1=10944.10944.4	hcd	Reference	6.06	3e+08	0.08	FTMS + c NSI d Full ms2 1157.7448@hcd35.00 [106.0000-2000.0000]	2 in 2	C21(Carbamidomethyl/57.0215)	63600000
2067.9	78813; 78787; 78819; 83733; 83751; 83755	30.0500; 29.7700; 30.1000	9616; 9509; 9635	sp|P01876|IGHA1_HUMAN Immunoglobulin heavy constant alpha 1 OS=Homo sapiens OX=9606 GN=IGHA1 PE=1 SV=2	P01876	N,M	340,345	340	R.LAGKPTHVnVSVVmAEVDGTCY.-	HexNAc(5)Hex(5)Fuc(1)NeuAc(1)	True-positive			SA	c	4624.9521; 4624.9490; 4624.9532; 4624.9490; 4624.9521; 4624.9532	NGlycan/2262.8143; Oxidation/15.9949	1	37640.3	c_hIgA-SA-GLTrFASP-FZpipHILIC_E2_step	279.76	2.64e-05 - 1.53e-03	31500000	2	29.73	4	914	332	353	2.76e-05 - 2.13e-02	154.1 - 239.8	50.0 - 76.2	1157.2453; 1157.2445; 1157.2456; 1157.2445; 1157.2453; 1157.2456	1157.24	1.74; 1.07; 1.97; 1.07; 1.74; 1.97	-1 - 0	4624.94	15	2	2.28e+06	29.73		29.52	30.91	c_hIgA-SA-GLTrFASP-FZpipHILIC_E2_step.raw_20240117_glycoII_spec_cut; c_hIgA-SA-GLTrFASP-FZpipHILIC_E2_step.raw_20240117_glyco_semiTail_cut	//ad/data/bpe/teams/analytics/Byonic/Data/Greta/IgA SA Batch/c_hIgA-SA-GLTrFASP-FZpipHILIC_E2_step.raw_20240117_glycoII_spec_cut/c_hIgA-SA-GLTrFASP-FZpipHILIC_E2_step.raw_20240117_glycoII_spec_cut.byrslt; //ad/data/bpe/teams/analytics/Byonic/Data/Greta/IgA AR+SA Extra-gPSM/c_hIgA-SA-GLTrFASP-FZpipHILIC_E2_step.raw_20240117_glyco_semiTail_cut/c_hIgA-SA-GLTrFASP-FZpipHILIC_E2_step.raw_20240117_glyco_semiTail_cut.byrslt	//ad/lab/bpe/eclipse/Data/Frania/IgA/c_hIgA-SA-GLTrFASP-FZpipHILIC_E2_step.raw	trypsin @ R,K | C-term	23	23	0	0	0	--	hcd	Reference	6.06	1e+08	0.04	--	2 in 2	C21(Carbamidomethyl/57.0215)	31500000
2067.9.1	78787	29.7700	9509	sp|P01876|IGHA1_HUMAN Immunoglobulin heavy constant alpha 1 OS=Homo sapiens OX=9606 GN=IGHA1 PE=1 SV=2	P01876	N,M	340,345	340	R.LAGKPTHVnVSVVmAEVDGTCY.-	HexNAc(5)Hex(5)Fuc(1)NeuAc(1)	True-positive			SA	c	4624.9490	NGlycan/2262.8143; Oxidation/15.9949	0	37640.3	c_hIgA-SA-GLTrFASP-FZpipHILIC_E2_step	279.76	4.5e-05	31500000	2	29.73	4	914	332	353	0.00079	178.3	62.2	1157.2445	1157.24	1.07	0	4624.94	15	2	2.28e+06	29.73		29.52	30.91	c_hIgA-SA-GLTrFASP-FZpipHILIC_E2_step.raw_20240117_glycoII_spec_cut	//ad/data/bpe/teams/analytics/Byonic/Data/Greta/IgA SA Batch/c_hIgA-SA-GLTrFASP-FZpipHILIC_E2_step.raw_20240117_glycoII_spec_cut/c_hIgA-SA-GLTrFASP-FZpipHILIC_E2_step.raw_20240117_glycoII_spec_cut.byrslt	//ad/lab/bpe/eclipse/Data/Frania/IgA/c_hIgA-SA-GLTrFASP-FZpipHILIC_E2_step.raw	trypsin @ R,K | C-term	23	23	0	0	0	c_higa-sa-gltrfasp-fzpiphilic_e2_step.ScanId;v=1;d1=9509.9509.4	hcd	Reference	6.06	1e+08		FTMS + c NSI d Full ms2 1157.7454@hcd35.00 [106.0000-2000.0000]	2 in 2	C21(Carbamidomethyl/57.0215)	31500000
2067.9.2	83733	29.7700	9509	sp|P01876|IGHA1_HUMAN Immunoglobulin heavy constant alpha 1 OS=Homo sapiens OX=9606 GN=IGHA1 PE=1 SV=2	P01876	N,M	340,345	340	R.LAGKPTHVnVSVVmAEVDGTCY.-	HexNAc(5)Hex(5)Fuc(1)NeuAc(1)	True-positive			SA	c	4624.9490	NGlycan/2262.8143; Oxidation/15.9949	0	37640.3	c_hIgA-SA-GLTrFASP-FZpipHILIC_E2_step	239.76	2.6e-05	31500000	2	29.73	4	914	332	353	2.8e-05	239.8	62.2	1157.2445	1157.24	1.07	0	4624.94	15	2	2.28e+06	29.73		29.52	30.91	c_hIgA-SA-GLTrFASP-FZpipHILIC_E2_step.raw_20240117_glyco_semiTail_cut	//ad/data/bpe/teams/analytics/Byonic/Data/Greta/IgA AR+SA Extra-gPSM/c_hIgA-SA-GLTrFASP-FZpipHILIC_E2_step.raw_20240117_glyco_semiTail_cut/c_hIgA-SA-GLTrFASP-FZpipHILIC_E2_step.raw_20240117_glyco_semiTail_cut.byrslt	//ad/lab/bpe/eclipse/Data/Frania/IgA/c_hIgA-SA-GLTrFASP-FZpipHILIC_E2_step.raw	trypsin @ R,K | C-term	23	23	0	0	0	c_higa-sa-gltrfasp-fzpiphilic_e2_step.ScanId;v=1;d1=9509.9509.4	hcd	Reference	6.06	1e+08		FTMS + c NSI d Full ms2 1157.7454@hcd35.00 [106.0000-2000.0000]	2 in 2	C21(Carbamidomethyl/57.0215)	31500000
2067.9.3	78813	30.0500	9616	sp|P01876|IGHA1_HUMAN Immunoglobulin heavy constant alpha 1 OS=Homo sapiens OX=9606 GN=IGHA1 PE=1 SV=2	P01876	N,M	340,345	340	R.LAGKPTHVnVSVVmAEVDGTCY.-	HexNAc(5)Hex(5)Fuc(1)NeuAc(1)	True-positive			SA	c	4624.9521	NGlycan/2262.8143; Oxidation/15.9949	0	37640.3	c_hIgA-SA-GLTrFASP-FZpipHILIC_E2_step	258.51	0.0012	31500000	2	29.73	4	914	332	353	0.021	154.1	50.0	1157.2453	1157.24	1.74	-1	4624.94	15	2	2.28e+06	29.73		29.52	30.91	c_hIgA-SA-GLTrFASP-FZpipHILIC_E2_step.raw_20240117_glycoII_spec_cut	//ad/data/bpe/teams/analytics/Byonic/Data/Greta/IgA SA Batch/c_hIgA-SA-GLTrFASP-FZpipHILIC_E2_step.raw_20240117_glycoII_spec_cut/c_hIgA-SA-GLTrFASP-FZpipHILIC_E2_step.raw_20240117_glycoII_spec_cut.byrslt	//ad/lab/bpe/eclipse/Data/Frania/IgA/c_hIgA-SA-GLTrFASP-FZpipHILIC_E2_step.raw	trypsin @ R,K | C-term	23	23	0	0	0	c_higa-sa-gltrfasp-fzpiphilic_e2_step.ScanId;v=1;d1=9616.9616.4	hcd	Reference	6.06	1e+08	0.04	FTMS + c NSI d Full ms2 1157.7460@hcd35.00 [106.0000-2000.0000]	2 in 2	C21(Carbamidomethyl/57.0215)	31500000
2067.9.4	83751	30.0500	9616	sp|P01876|IGHA1_HUMAN Immunoglobulin heavy constant alpha 1 OS=Homo sapiens OX=9606 GN=IGHA1 PE=1 SV=2	P01876	N,M	340,345	340	R.LAGKPTHVnVSVVmAEVDGTCY.-	HexNAc(5)Hex(5)Fuc(1)NeuAc(1)	True-positive			SA	c	4624.9521	NGlycan/2262.8143; Oxidation/15.9949	0	37640.3	c_hIgA-SA-GLTrFASP-FZpipHILIC_E2_step	218.51	0.0015	31500000	2	29.73	4	914	332	353	0.0016	218.5	50.0	1157.2453	1157.24	1.74	-1	4624.94	15	2	2.28e+06	29.73		29.52	30.91	c_hIgA-SA-GLTrFASP-FZpipHILIC_E2_step.raw_20240117_glyco_semiTail_cut	//ad/data/bpe/teams/analytics/Byonic/Data/Greta/IgA AR+SA Extra-gPSM/c_hIgA-SA-GLTrFASP-FZpipHILIC_E2_step.raw_20240117_glyco_semiTail_cut/c_hIgA-SA-GLTrFASP-FZpipHILIC_E2_step.raw_20240117_glyco_semiTail_cut.byrslt	//ad/lab/bpe/eclipse/Data/Frania/IgA/c_hIgA-SA-GLTrFASP-FZpipHILIC_E2_step.raw	trypsin @ R,K | C-term	23	23	0	0	0	c_higa-sa-gltrfasp-fzpiphilic_e2_step.ScanId;v=1;d1=9616.9616.4	hcd	Reference	6.06	1e+08		FTMS + c NSI d Full ms2 1157.7460@hcd35.00 [106.0000-2000.0000]	2 in 2	C21(Carbamidomethyl/57.0215)	31500000
2067.9.5	78819	30.1000	9635	sp|P01876|IGHA1_HUMAN Immunoglobulin heavy constant alpha 1 OS=Homo sapiens OX=9606 GN=IGHA1 PE=1 SV=2	P01876	N,M	340,345	340	R.LAGKPTHVnVSVVmAEVDGTCY.-	HexNAc(5)Hex(5)Fuc(1)NeuAc(1)	True-positive			SA	c	4624.9532	NGlycan/2262.8143; Oxidation/15.9949	0	37640.3	c_hIgA-SA-GLTrFASP-FZpipHILIC_E2_step	259.42	0.00043	31500000	2	29.73	4	914	332	353	0.0075	155.7	76.2	1157.2456	1157.24	1.97	0	4624.94	15	2	2.28e+06	29.73		29.52	30.91	c_hIgA-SA-GLTrFASP-FZpipHILIC_E2_step.raw_20240117_glycoII_spec_cut	//ad/data/bpe/teams/analytics/Byonic/Data/Greta/IgA SA Batch/c_hIgA-SA-GLTrFASP-FZpipHILIC_E2_step.raw_20240117_glycoII_spec_cut/c_hIgA-SA-GLTrFASP-FZpipHILIC_E2_step.raw_20240117_glycoII_spec_cut.byrslt	//ad/lab/bpe/eclipse/Data/Frania/IgA/c_hIgA-SA-GLTrFASP-FZpipHILIC_E2_step.raw	trypsin @ R,K | C-term	23	23	0	0	0	c_higa-sa-gltrfasp-fzpiphilic_e2_step.ScanId;v=1;d1=9635.9635.4	hcd	Reference	6.06	1e+08		FTMS + c NSI d Full ms2 1157.4940@hcd35.00 [106.0000-2000.0000]	2 in 2	C21(Carbamidomethyl/57.0215)	31500000
2067.9.6	83755	30.1000	9635	sp|P01876|IGHA1_HUMAN Immunoglobulin heavy constant alpha 1 OS=Homo sapiens OX=9606 GN=IGHA1 PE=1 SV=2	P01876	N,M	340,345	340	R.LAGKPTHVnVSVVmAEVDGTCY.-	HexNAc(5)Hex(5)Fuc(1)NeuAc(1)	True-positive			SA	c	4624.9532	NGlycan/2262.8143; Oxidation/15.9949	0	37640.3	c_hIgA-SA-GLTrFASP-FZpipHILIC_E2_step	219.42	0.00013	31500000	2	29.73	4	914	332	353	0.00014	219.4	76.2	1157.2456	1157.24	1.97	0	4624.94	15	2	2.28e+06	29.73		29.52	30.91	c_hIgA-SA-GLTrFASP-FZpipHILIC_E2_step.raw_20240117_glyco_semiTail_cut	//ad/data/bpe/teams/analytics/Byonic/Data/Greta/IgA AR+SA Extra-gPSM/c_hIgA-SA-GLTrFASP-FZpipHILIC_E2_step.raw_20240117_glyco_semiTail_cut/c_hIgA-SA-GLTrFASP-FZpipHILIC_E2_step.raw_20240117_glyco_semiTail_cut.byrslt	//ad/lab/bpe/eclipse/Data/Frania/IgA/c_hIgA-SA-GLTrFASP-FZpipHILIC_E2_step.raw	trypsin @ R,K | C-term	23	23	0	0	0	c_higa-sa-gltrfasp-fzpiphilic_e2_step.ScanId;v=1;d1=9635.9635.4	hcd	Reference	6.06	1e+08		FTMS + c NSI d Full ms2 1157.4940@hcd35.00 [106.0000-2000.0000]	2 in 2	C21(Carbamidomethyl/57.0215)	31500000
2067.10	122142	30.1900	9032	sp|P01876|IGHA1_HUMAN Immunoglobulin heavy constant alpha 1 OS=Homo sapiens OX=9606 GN=IGHA1 PE=1 SV=2	P01876	N,M	340,345	340	R.LAGKPTHVnVSVVmAEVDGTCY.-	HexNAc(5)Hex(5)Fuc(1)NeuAc(1)	True-positive			SA	a	4624.9516	NGlycan/2262.8143; Oxidation/15.9949	1	37640.3	a_hIgA-SA-GLTrFASP-FZpipHILIC_E2_step	188.91	5.5e-05	124000000	2	30.17	4	914	332	353	5.8e-05	181.0	46.7	1157.2452	1157.24	1.64	0	4624.94	21	2	3.39e+06	30.17		29.34	32.69	a_hIgA-SA-GLTrFASP-FZpipHILIC_E2_step.raw_20240117_glyco_semiTail_cut	//ad/data/bpe/teams/analytics/Byonic/Data/Greta/IgA AR+SA Extra-gPSM/a_hIgA-SA-GLTrFASP-FZpipHILIC_E2_step.raw_20240117_glyco_semiTail_cut/a_hIgA-SA-GLTrFASP-FZpipHILIC_E2_step.raw_20240117_glyco_semiTail_cut.byrslt	//ad/lab/bpe/eclipse/Data/Frania/IgA/a_hIgA-SA-GLTrFASP-FZpipHILIC_E2_step.raw	trypsin @ R,K | C-term	23	23	0	0	0	a_higa-sa-gltrfasp-fzpiphilic_e2_step.ScanId;v=1;d1=9032.9032.4	hcd	Reference	6.06	6e+08	0.15	FTMS + c NSI d Full ms2 1157.7449@hcd35.00 [106.0000-2000.0000]	2 in 2	C21(Carbamidomethyl/57.0215)	124000000
2067.11	59338; 59305; 59346; 61482; 61507; 61514	30.1900; 29.9100; 30.2500	9265; 9155; 9286	sp|P01876|IGHA1_HUMAN Immunoglobulin heavy constant alpha 1 OS=Homo sapiens OX=9606 GN=IGHA1 PE=1 SV=2	P01876	N,M	340,345	340	R.LAGKPTHVnVSVVmAEVDGTCY.-	HexNAc(5)Hex(5)Fuc(1)NeuAc(1)	True-positive			AR	d	4624.9540; 4624.9507; 4624.9496; 4624.9507; 4624.9540; 4624.9496	NGlycan/2262.8143; Oxidation/15.9949	1	37640.3	d_hIgA-AR-GLTrFASP-FZpipHILIC_E2_step	490.32	1.88e-08 - 6.92e-06	159000000	2	29.97	4	914	332	353	7.12e-08 - 1.40e-05	257.3 - 392.2	96.0 - 158.3	1157.2458; 1157.2450; 1157.2447; 1157.2450; 1157.2458; 1157.2447	1157.24	2.17; 1.45; 1.21; 1.45; 2.17; 1.21	0	4624.94	12	2	8.54e+06	29.97		29.33	30.54	d_hIgA-AR-GLTrFASP-FZpipHILIC_16mAbs_E2_step.raw_20240117_glycoII_spec_cut; d_hIgA-AR-GLTrFASP-FZpipHILIC_16mAbs_E2_step.raw_20240117_glyco_semiTail_cut	//ad/data/bpe/teams/analytics/Byonic/Data/Greta/IgA AthensResearch Batch/d_hIgA-AR-GLTrFASP-FZpipHILIC_16mAbs_E2_step.raw_20240117_glycoII_spec_cut/d_hIgA-AR-GLTrFASP-FZpipHILIC_16mAbs_E2_step.raw_20240117_glycoII_spec_cut.byrslt; //ad/data/bpe/teams/analytics/Byonic/Data/Greta/IgA AR+SA Extra-gPSM/d_hIgA-AR-GLTrFASP-FZpipHILIC_16mAbs_E2_step.raw_20240117_glyco_semiTail_cut/d_hIgA-AR-GLTrFASP-FZpipHILIC_16mAbs_E2_step.raw_20240117_glyco_semiTail_cut.byrslt	//ad/lab/bpe/eclipse/Data/Frania/IgA/d_hIgA-AR-GLTrFASP-FZpipHILIC_16mAbs_E2_step.raw	trypsin @ R,K | C-term	23	23	0	0	0	--	hcd	Reference	6.06	7e+08	0.12	--	2 in 2	C21(Carbamidomethyl/57.0215)	159000000
2067.11.1	59305	29.9100	9155	sp|P01876|IGHA1_HUMAN Immunoglobulin heavy constant alpha 1 OS=Homo sapiens OX=9606 GN=IGHA1 PE=1 SV=2	P01876	N,M	340,345	340	R.LAGKPTHVnVSVVmAEVDGTCY.-	HexNAc(5)Hex(5)Fuc(1)NeuAc(1)	True-positive			AR	d	4624.9507	NGlycan/2262.8143; Oxidation/15.9949	0	37640.3	d_hIgA-AR-GLTrFASP-FZpipHILIC_E2_step	490.32	1.9e-08	159000000	2	29.97	4	914	332	353	2.2e-07	374.4	158.3	1157.2450	1157.24	1.45	0	4624.94	12	2	8.54e+06	29.97		29.33	30.54	d_hIgA-AR-GLTrFASP-FZpipHILIC_16mAbs_E2_step.raw_20240117_glycoII_spec_cut	//ad/data/bpe/teams/analytics/Byonic/Data/Greta/IgA AthensResearch Batch/d_hIgA-AR-GLTrFASP-FZpipHILIC_16mAbs_E2_step.raw_20240117_glycoII_spec_cut/d_hIgA-AR-GLTrFASP-FZpipHILIC_16mAbs_E2_step.raw_20240117_glycoII_spec_cut.byrslt	//ad/lab/bpe/eclipse/Data/Frania/IgA/d_hIgA-AR-GLTrFASP-FZpipHILIC_16mAbs_E2_step.raw	trypsin @ R,K | C-term	23	23	0	0	0	d_higa-ar-gltrfasp-fzpiphilic_16mabs_e2_step.ScanId;v=1;d1=9155.9155.4	hcd	Reference	6.06	7e+08		FTMS + c NSI d Full ms2 1157.7449@hcd35.00 [106.0000-2000.0000]	2 in 2	C21(Carbamidomethyl/57.0215)	159000000
2067.11.2	61482	29.9100	9155	sp|P01876|IGHA1_HUMAN Immunoglobulin heavy constant alpha 1 OS=Homo sapiens OX=9606 GN=IGHA1 PE=1 SV=2	P01876	N,M	340,345	340	R.LAGKPTHVnVSVVmAEVDGTCY.-	HexNAc(5)Hex(5)Fuc(1)NeuAc(1)	True-positive			AR	d	4624.9507	NGlycan/2262.8143; Oxidation/15.9949	0	37640.3	d_hIgA-AR-GLTrFASP-FZpipHILIC_E2_step	450.32	6.8e-08	159000000	2	29.97	4	914	332	353	7.1e-08	392.2	158.3	1157.2450	1157.24	1.45	0	4624.94	12	2	8.54e+06	29.97		29.33	30.54	d_hIgA-AR-GLTrFASP-FZpipHILIC_16mAbs_E2_step.raw_20240117_glyco_semiTail_cut	//ad/data/bpe/teams/analytics/Byonic/Data/Greta/IgA AR+SA Extra-gPSM/d_hIgA-AR-GLTrFASP-FZpipHILIC_16mAbs_E2_step.raw_20240117_glyco_semiTail_cut/d_hIgA-AR-GLTrFASP-FZpipHILIC_16mAbs_E2_step.raw_20240117_glyco_semiTail_cut.byrslt	//ad/lab/bpe/eclipse/Data/Frania/IgA/d_hIgA-AR-GLTrFASP-FZpipHILIC_16mAbs_E2_step.raw	trypsin @ R,K | C-term	23	23	0	0	0	d_higa-ar-gltrfasp-fzpiphilic_16mabs_e2_step.ScanId;v=1;d1=9155.9155.4	hcd	Reference	6.06	7e+08		FTMS + c NSI d Full ms2 1157.7449@hcd35.00 [106.0000-2000.0000]	2 in 2	C21(Carbamidomethyl/57.0215)	159000000
2067.11.3	59338	30.1900	9265	sp|P01876|IGHA1_HUMAN Immunoglobulin heavy constant alpha 1 OS=Homo sapiens OX=9606 GN=IGHA1 PE=1 SV=2	P01876	N,M	340,345	340	R.LAGKPTHVnVSVVmAEVDGTCY.-	HexNAc(5)Hex(5)Fuc(1)NeuAc(1)	True-positive			AR	d	4624.9540	NGlycan/2262.8143; Oxidation/15.9949	0	37640.3	d_hIgA-AR-GLTrFASP-FZpipHILIC_E2_step	355.37	1.2e-06	159000000	2	29.97	4	914	332	353	1.4e-05	257.3	96.0	1157.2458	1157.24	2.17	0	4624.94	12	2	8.54e+06	29.97		29.33	30.54	d_hIgA-AR-GLTrFASP-FZpipHILIC_16mAbs_E2_step.raw_20240117_glycoII_spec_cut	//ad/data/bpe/teams/analytics/Byonic/Data/Greta/IgA AthensResearch Batch/d_hIgA-AR-GLTrFASP-FZpipHILIC_16mAbs_E2_step.raw_20240117_glycoII_spec_cut/d_hIgA-AR-GLTrFASP-FZpipHILIC_16mAbs_E2_step.raw_20240117_glycoII_spec_cut.byrslt	//ad/lab/bpe/eclipse/Data/Frania/IgA/d_hIgA-AR-GLTrFASP-FZpipHILIC_16mAbs_E2_step.raw	trypsin @ R,K | C-term	23	23	0	0	0	d_higa-ar-gltrfasp-fzpiphilic_16mabs_e2_step.ScanId;v=1;d1=9265.9265.4	hcd	Reference	6.06	7e+08	0.12	FTMS + c NSI d Full ms2 1157.9967@hcd35.00 [106.0000-2000.0000]	2 in 2	C21(Carbamidomethyl/57.0215)	159000000
2067.11.4	61507	30.1900	9265	sp|P01876|IGHA1_HUMAN Immunoglobulin heavy constant alpha 1 OS=Homo sapiens OX=9606 GN=IGHA1 PE=1 SV=2	P01876	N,M	340,345	340	R.LAGKPTHVnVSVVmAEVDGTCY.-	HexNAc(5)Hex(5)Fuc(1)NeuAc(1)	True-positive			AR	d	4624.9540	NGlycan/2262.8143; Oxidation/15.9949	0	37640.3	d_hIgA-AR-GLTrFASP-FZpipHILIC_E2_step	315.37	6.9e-06	159000000	2	29.97	4	914	332	353	7.2e-06	307.5	96.0	1157.2458	1157.24	2.17	0	4624.94	12	2	8.54e+06	29.97		29.33	30.54	d_hIgA-AR-GLTrFASP-FZpipHILIC_16mAbs_E2_step.raw_20240117_glyco_semiTail_cut	//ad/data/bpe/teams/analytics/Byonic/Data/Greta/IgA AR+SA Extra-gPSM/d_hIgA-AR-GLTrFASP-FZpipHILIC_16mAbs_E2_step.raw_20240117_glyco_semiTail_cut/d_hIgA-AR-GLTrFASP-FZpipHILIC_16mAbs_E2_step.raw_20240117_glyco_semiTail_cut.byrslt	//ad/lab/bpe/eclipse/Data/Frania/IgA/d_hIgA-AR-GLTrFASP-FZpipHILIC_16mAbs_E2_step.raw	trypsin @ R,K | C-term	23	23	0	0	0	d_higa-ar-gltrfasp-fzpiphilic_16mabs_e2_step.ScanId;v=1;d1=9265.9265.4	hcd	Reference	6.06	7e+08		FTMS + c NSI d Full ms2 1157.9967@hcd35.00 [106.0000-2000.0000]	2 in 2	C21(Carbamidomethyl/57.0215)	159000000
2067.11.5	59346	30.2500	9286	sp|P01876|IGHA1_HUMAN Immunoglobulin heavy constant alpha 1 OS=Homo sapiens OX=9606 GN=IGHA1 PE=1 SV=2	P01876	N,M	340,345	340	R.LAGKPTHVnVSVVmAEVDGTCY.-	HexNAc(5)Hex(5)Fuc(1)NeuAc(1)	True-positive			AR	d	4624.9496	NGlycan/2262.8143; Oxidation/15.9949	0	37640.3	d_hIgA-AR-GLTrFASP-FZpipHILIC_E2_step	389.66	8.4e-07	159000000	2	29.97	4	914	332	353	1e-05	295.7	134.5	1157.2447	1157.24	1.21	0	4624.94	12	2	8.54e+06	29.97		29.33	30.54	d_hIgA-AR-GLTrFASP-FZpipHILIC_16mAbs_E2_step.raw_20240117_glycoII_spec_cut	//ad/data/bpe/teams/analytics/Byonic/Data/Greta/IgA AthensResearch Batch/d_hIgA-AR-GLTrFASP-FZpipHILIC_16mAbs_E2_step.raw_20240117_glycoII_spec_cut/d_hIgA-AR-GLTrFASP-FZpipHILIC_16mAbs_E2_step.raw_20240117_glycoII_spec_cut.byrslt	//ad/lab/bpe/eclipse/Data/Frania/IgA/d_hIgA-AR-GLTrFASP-FZpipHILIC_16mAbs_E2_step.raw	trypsin @ R,K | C-term	23	23	0	0	0	d_higa-ar-gltrfasp-fzpiphilic_16mabs_e2_step.ScanId;v=1;d1=9286.9286.4	hcd	Reference	6.06	7e+08		FTMS + c NSI d Full ms2 1157.7455@hcd35.00 [106.0000-2000.0000]	2 in 2	C21(Carbamidomethyl/57.0215)	159000000
2067.11.6	61514	30.2500	9286	sp|P01876|IGHA1_HUMAN Immunoglobulin heavy constant alpha 1 OS=Homo sapiens OX=9606 GN=IGHA1 PE=1 SV=2	P01876	N,M	340,345	340	R.LAGKPTHVnVSVVmAEVDGTCY.-	HexNAc(5)Hex(5)Fuc(1)NeuAc(1)	True-positive			AR	d	4624.9496	NGlycan/2262.8143; Oxidation/15.9949	0	37640.3	d_hIgA-AR-GLTrFASP-FZpipHILIC_E2_step	349.66	3.7e-07	159000000	2	29.97	4	914	332	353	3.9e-07	344.5	134.5	1157.2447	1157.24	1.21	0	4624.94	12	2	8.54e+06	29.97		29.33	30.54	d_hIgA-AR-GLTrFASP-FZpipHILIC_16mAbs_E2_step.raw_20240117_glyco_semiTail_cut	//ad/data/bpe/teams/analytics/Byonic/Data/Greta/IgA AR+SA Extra-gPSM/d_hIgA-AR-GLTrFASP-FZpipHILIC_16mAbs_E2_step.raw_20240117_glyco_semiTail_cut/d_hIgA-AR-GLTrFASP-FZpipHILIC_16mAbs_E2_step.raw_20240117_glyco_semiTail_cut.byrslt	//ad/lab/bpe/eclipse/Data/Frania/IgA/d_hIgA-AR-GLTrFASP-FZpipHILIC_16mAbs_E2_step.raw	trypsin @ R,K | C-term	23	23	0	0	0	d_higa-ar-gltrfasp-fzpiphilic_16mabs_e2_step.ScanId;v=1;d1=9286.9286.4	hcd	Reference	6.06	7e+08		FTMS + c NSI d Full ms2 1157.7455@hcd35.00 [106.0000-2000.0000]	2 in 2	C21(Carbamidomethyl/57.0215)	159000000
2067.12	28937; 26963; 26968; 26994; 26998; 28918; 28922; 28940	30.7100; 30.3600; 30.4100; 30.7600	9982; 9844; 9866; 10000	sp|P01876|IGHA1_HUMAN Immunoglobulin heavy constant alpha 1 OS=Homo sapiens OX=9606 GN=IGHA1 PE=1 SV=2	P01876	N,M	340,345	340	R.LAGKPTHVnVSVVmAEVDGTCY.-	HexNAc(5)Hex(5)Fuc(1)NeuAc(1)	True-positive			AR	b	4624.9528; 4624.9525; 4624.9495; 4624.9528; 4624.9509; 4624.9525; 4624.9495; 4624.9509	NGlycan/2262.8143; Oxidation/15.9949	1	37640.3	b_hIgA-AR-GLTrFASP-FZpipHILIC_E2_step	458.68	1.27e-07 - 1.02e-03	72000000	2	30.34	4	914	332	353	1.32e-06 - 1.05e-02	132.4 - 332.3	28.6 - 169.6	1157.2455; 1157.2454; 1157.2447; 1157.2455; 1157.2450; 1157.2454; 1157.2447; 1157.2450	1157.24	1.90; 1.84; 1.19; 1.90; 1.48; 1.84; 1.19; 1.48	-1 - 0	4624.94	6	2	4.19e+06	30.34		29.86	30.89	b_hIgA-AR-GLTrFASP-FZpipHILIC_11mAbs_E2_step.raw_20240117_glyco_semiTail_cut; b_hIgA-AR-GLTrFASP-FZpipHILIC_11mAbs_E2_step.raw_20240117_glycoII_spec_cut	//ad/data/bpe/teams/analytics/Byonic/Data/Greta/IgA AR+SA Extra-gPSM/b_hIgA-AR-GLTrFASP-FZpipHILIC_11mAbs_E2_step.raw_20240117_glyco_semiTail_cut/b_hIgA-AR-GLTrFASP-FZpipHILIC_11mAbs_E2_step.raw_20240117_glyco_semiTail_cut.byrslt; //ad/data/bpe/teams/analytics/Byonic/Data/Greta/IgA AthensResearch Batch/b_hIgA-AR-GLTrFASP-FZpipHILIC_11mAbs_E2_step.raw_20240117_glycoII_spec_cut/b_hIgA-AR-GLTrFASP-FZpipHILIC_11mAbs_E2_step.raw_20240117_glycoII_spec_cut.byrslt	//ad/lab/bpe/eclipse/Data/Frania/IgA/b_hIgA-AR-GLTrFASP-FZpipHILIC_11mAbs_E2_step.raw	trypsin @ R,K | C-term	23	23	0	0	0	--	hcd	Reference	6.06	3e+08	0.11	--	2 in 2	C21(Carbamidomethyl/57.0215)	72000000
2067.12.1	26963	30.3600	9844	sp|P01876|IGHA1_HUMAN Immunoglobulin heavy constant alpha 1 OS=Homo sapiens OX=9606 GN=IGHA1 PE=1 SV=2	P01876	N,M	340,345	340	R.LAGKPTHVnVSVVmAEVDGTCY.-	HexNAc(5)Hex(5)Fuc(1)NeuAc(1)	True-positive			AR	b	4624.9525	NGlycan/2262.8143; Oxidation/15.9949	0	37640.3	b_hIgA-AR-GLTrFASP-FZpipHILIC_E2_step	458.68	1.3e-07	72000000	2	30.34	4	914	332	353	1.3e-06	290.9	169.6	1157.2454	1157.24	1.84	0	4624.94	6	2	4.19e+06	30.34		29.86	30.89	b_hIgA-AR-GLTrFASP-FZpipHILIC_11mAbs_E2_step.raw_20240117_glycoII_spec_cut	//ad/data/bpe/teams/analytics/Byonic/Data/Greta/IgA AthensResearch Batch/b_hIgA-AR-GLTrFASP-FZpipHILIC_11mAbs_E2_step.raw_20240117_glycoII_spec_cut/b_hIgA-AR-GLTrFASP-FZpipHILIC_11mAbs_E2_step.raw_20240117_glycoII_spec_cut.byrslt	//ad/lab/bpe/eclipse/Data/Frania/IgA/b_hIgA-AR-GLTrFASP-FZpipHILIC_11mAbs_E2_step.raw	trypsin @ R,K | C-term	23	23	0	0	0	b_higa-ar-gltrfasp-fzpiphilic_11mabs_e2_step.ScanId;v=1;d1=9844.9844.4	hcd	Reference	6.06	3e+08		FTMS + c NSI d Full ms2 1157.4949@hcd35.00 [106.0000-2000.0000]	2 in 2	C21(Carbamidomethyl/57.0215)	72000000
2067.12.2	28918	30.3600	9844	sp|P01876|IGHA1_HUMAN Immunoglobulin heavy constant alpha 1 OS=Homo sapiens OX=9606 GN=IGHA1 PE=1 SV=2	P01876	N,M	340,345	340	R.LAGKPTHVnVSVVmAEVDGTCY.-	HexNAc(5)Hex(5)Fuc(1)NeuAc(1)	True-positive			AR	b	4624.9525	NGlycan/2262.8143; Oxidation/15.9949	0	37640.3	b_hIgA-AR-GLTrFASP-FZpipHILIC_E2_step	418.68	1.5e-06	72000000	2	30.34	4	914	332	353	1.5e-06	290.9	169.6	1157.2454	1157.24	1.84	0	4624.94	6	2	4.19e+06	30.34		29.86	30.89	b_hIgA-AR-GLTrFASP-FZpipHILIC_11mAbs_E2_step.raw_20240117_glyco_semiTail_cut	//ad/data/bpe/teams/analytics/Byonic/Data/Greta/IgA AR+SA Extra-gPSM/b_hIgA-AR-GLTrFASP-FZpipHILIC_11mAbs_E2_step.raw_20240117_glyco_semiTail_cut/b_hIgA-AR-GLTrFASP-FZpipHILIC_11mAbs_E2_step.raw_20240117_glyco_semiTail_cut.byrslt	//ad/lab/bpe/eclipse/Data/Frania/IgA/b_hIgA-AR-GLTrFASP-FZpipHILIC_11mAbs_E2_step.raw	trypsin @ R,K | C-term	23	23	0	0	0	b_higa-ar-gltrfasp-fzpiphilic_11mabs_e2_step.ScanId;v=1;d1=9844.9844.4	hcd	Reference	6.06	3e+08		FTMS + c NSI d Full ms2 1157.4949@hcd35.00 [106.0000-2000.0000]	2 in 2	C21(Carbamidomethyl/57.0215)	72000000
2067.12.3	26968	30.4100	9866	sp|P01876|IGHA1_HUMAN Immunoglobulin heavy constant alpha 1 OS=Homo sapiens OX=9606 GN=IGHA1 PE=1 SV=2	P01876	N,M	340,345	340	R.LAGKPTHVnVSVVmAEVDGTCY.-	HexNAc(5)Hex(5)Fuc(1)NeuAc(1)	True-positive			AR	b	4624.9495	NGlycan/2262.8143; Oxidation/15.9949	0	37640.3	b_hIgA-AR-GLTrFASP-FZpipHILIC_E2_step	338.94	6.9e-07	72000000	2	30.34	4	914	332	353	7.2e-06	254.2	60.9	1157.2447	1157.24	1.19	0	4624.94	6	2	4.19e+06	30.34		29.86	30.89	b_hIgA-AR-GLTrFASP-FZpipHILIC_11mAbs_E2_step.raw_20240117_glycoII_spec_cut	//ad/data/bpe/teams/analytics/Byonic/Data/Greta/IgA AthensResearch Batch/b_hIgA-AR-GLTrFASP-FZpipHILIC_11mAbs_E2_step.raw_20240117_glycoII_spec_cut/b_hIgA-AR-GLTrFASP-FZpipHILIC_11mAbs_E2_step.raw_20240117_glycoII_spec_cut.byrslt	//ad/lab/bpe/eclipse/Data/Frania/IgA/b_hIgA-AR-GLTrFASP-FZpipHILIC_11mAbs_E2_step.raw	trypsin @ R,K | C-term	23	23	0	0	0	b_higa-ar-gltrfasp-fzpiphilic_11mabs_e2_step.ScanId;v=1;d1=9866.9866.4	hcd	Reference	6.06	3e+08		FTMS + c NSI d Full ms2 1157.9960@hcd35.00 [106.0000-2000.0000]	2 in 2	C21(Carbamidomethyl/57.0215)	72000000
2067.12.4	28922	30.4100	9866	sp|P01876|IGHA1_HUMAN Immunoglobulin heavy constant alpha 1 OS=Homo sapiens OX=9606 GN=IGHA1 PE=1 SV=2	P01876	N,M	340,345	340	R.LAGKPTHVnVSVVmAEVDGTCY.-	HexNAc(5)Hex(5)Fuc(1)NeuAc(1)	True-positive			AR	b	4624.9495	NGlycan/2262.8143; Oxidation/15.9949	0	37640.3	b_hIgA-AR-GLTrFASP-FZpipHILIC_E2_step	298.94	1e-05	72000000	2	30.34	4	914	332	353	1.1e-05	281.8	60.9	1157.2447	1157.24	1.19	0	4624.94	6	2	4.19e+06	30.34		29.86	30.89	b_hIgA-AR-GLTrFASP-FZpipHILIC_11mAbs_E2_step.raw_20240117_glyco_semiTail_cut	//ad/data/bpe/teams/analytics/Byonic/Data/Greta/IgA AR+SA Extra-gPSM/b_hIgA-AR-GLTrFASP-FZpipHILIC_11mAbs_E2_step.raw_20240117_glyco_semiTail_cut/b_hIgA-AR-GLTrFASP-FZpipHILIC_11mAbs_E2_step.raw_20240117_glyco_semiTail_cut.byrslt	//ad/lab/bpe/eclipse/Data/Frania/IgA/b_hIgA-AR-GLTrFASP-FZpipHILIC_11mAbs_E2_step.raw	trypsin @ R,K | C-term	23	23	0	0	0	b_higa-ar-gltrfasp-fzpiphilic_11mabs_e2_step.ScanId;v=1;d1=9866.9866.4	hcd	Reference	6.06	3e+08		FTMS + c NSI d Full ms2 1157.9960@hcd35.00 [106.0000-2000.0000]	2 in 2	C21(Carbamidomethyl/57.0215)	72000000
2067.12.5	26994	30.7100	9982	sp|P01876|IGHA1_HUMAN Immunoglobulin heavy constant alpha 1 OS=Homo sapiens OX=9606 GN=IGHA1 PE=1 SV=2	P01876	N,M	340,345	340	R.LAGKPTHVnVSVVmAEVDGTCY.-	HexNAc(5)Hex(5)Fuc(1)NeuAc(1)	True-positive			AR	b	4624.9528	NGlycan/2262.8143; Oxidation/15.9949	0	37640.3	b_hIgA-AR-GLTrFASP-FZpipHILIC_E2_step	395.21	1.9e-07	72000000	2	30.34	4	914	332	353	2e-06	310.3	151.8	1157.2455	1157.24	1.90	-1	4624.94	6	2	4.19e+06	30.34		29.86	30.89	b_hIgA-AR-GLTrFASP-FZpipHILIC_11mAbs_E2_step.raw_20240117_glycoII_spec_cut	//ad/data/bpe/teams/analytics/Byonic/Data/Greta/IgA AthensResearch Batch/b_hIgA-AR-GLTrFASP-FZpipHILIC_11mAbs_E2_step.raw_20240117_glycoII_spec_cut/b_hIgA-AR-GLTrFASP-FZpipHILIC_11mAbs_E2_step.raw_20240117_glycoII_spec_cut.byrslt	//ad/lab/bpe/eclipse/Data/Frania/IgA/b_hIgA-AR-GLTrFASP-FZpipHILIC_11mAbs_E2_step.raw	trypsin @ R,K | C-term	23	23	0	0	0	b_higa-ar-gltrfasp-fzpiphilic_11mabs_e2_step.ScanId;v=1;d1=9982.9982.4	hcd	Reference	6.06	3e+08		FTMS + c NSI d Full ms2 1157.4939@hcd35.00 [106.0000-2000.0000]	2 in 2	C21(Carbamidomethyl/57.0215)	72000000
2067.12.6	28937	30.7100	9982	sp|P01876|IGHA1_HUMAN Immunoglobulin heavy constant alpha 1 OS=Homo sapiens OX=9606 GN=IGHA1 PE=1 SV=2	P01876	N,M	340,345	340	R.LAGKPTHVnVSVVmAEVDGTCY.-	HexNAc(5)Hex(5)Fuc(1)NeuAc(1)	True-positive			AR	b	4624.9528	NGlycan/2262.8143; Oxidation/15.9949	0	37640.3	b_hIgA-AR-GLTrFASP-FZpipHILIC_E2_step	355.21	4.2e-05	72000000	2	30.34	4	914	332	353	4.4e-05	332.3	151.8	1157.2455	1157.24	1.90	-1	4624.94	6	2	4.19e+06	30.34		29.86	30.89	b_hIgA-AR-GLTrFASP-FZpipHILIC_11mAbs_E2_step.raw_20240117_glyco_semiTail_cut	//ad/data/bpe/teams/analytics/Byonic/Data/Greta/IgA AR+SA Extra-gPSM/b_hIgA-AR-GLTrFASP-FZpipHILIC_11mAbs_E2_step.raw_20240117_glyco_semiTail_cut/b_hIgA-AR-GLTrFASP-FZpipHILIC_11mAbs_E2_step.raw_20240117_glyco_semiTail_cut.byrslt	//ad/lab/bpe/eclipse/Data/Frania/IgA/b_hIgA-AR-GLTrFASP-FZpipHILIC_11mAbs_E2_step.raw	trypsin @ R,K | C-term	23	23	0	0	0	b_higa-ar-gltrfasp-fzpiphilic_11mabs_e2_step.ScanId;v=1;d1=9982.9982.4	hcd	Reference	6.06	3e+08	0.11	FTMS + c NSI d Full ms2 1157.4939@hcd35.00 [106.0000-2000.0000]	2 in 2	C21(Carbamidomethyl/57.0215)	72000000
2067.12.7	26998	30.7600	10000	sp|P01876|IGHA1_HUMAN Immunoglobulin heavy constant alpha 1 OS=Homo sapiens OX=9606 GN=IGHA1 PE=1 SV=2	P01876	N,M	340,345	340	R.LAGKPTHVnVSVVmAEVDGTCY.-	HexNAc(5)Hex(5)Fuc(1)NeuAc(1)	True-positive			AR	b	4624.9509	NGlycan/2262.8143; Oxidation/15.9949	0	37640.3	b_hIgA-AR-GLTrFASP-FZpipHILIC_E2_step	191.2	0.001	72000000	2	30.34	4	914	332	353	0.01	132.4	28.6	1157.2450	1157.24	1.48	-1	4624.94	6	2	4.19e+06	30.34		29.86	30.89	b_hIgA-AR-GLTrFASP-FZpipHILIC_11mAbs_E2_step.raw_20240117_glycoII_spec_cut	//ad/data/bpe/teams/analytics/Byonic/Data/Greta/IgA AthensResearch Batch/b_hIgA-AR-GLTrFASP-FZpipHILIC_11mAbs_E2_step.raw_20240117_glycoII_spec_cut/b_hIgA-AR-GLTrFASP-FZpipHILIC_11mAbs_E2_step.raw_20240117_glycoII_spec_cut.byrslt	//ad/lab/bpe/eclipse/Data/Frania/IgA/b_hIgA-AR-GLTrFASP-FZpipHILIC_11mAbs_E2_step.raw	trypsin @ R,K | C-term	23	23	0	0	0	b_higa-ar-gltrfasp-fzpiphilic_11mabs_e2_step.ScanId;v=1;d1=10000.10000.4	hcd	Reference	6.06	3e+08		FTMS + c NSI d Full ms2 1157.9957@hcd35.00 [106.0000-2000.0000]	2 in 2	C21(Carbamidomethyl/57.0215)	72000000
2067.12.8	28940	30.7600	10000	sp|P01876|IGHA1_HUMAN Immunoglobulin heavy constant alpha 1 OS=Homo sapiens OX=9606 GN=IGHA1 PE=1 SV=2	P01876	N,M	340,345	340	R.LAGKPTHVnVSVVmAEVDGTCY.-	HexNAc(5)Hex(5)Fuc(1)NeuAc(1)	True-positive			AR	b	4624.9509	NGlycan/2262.8143; Oxidation/15.9949	0	37640.3	b_hIgA-AR-GLTrFASP-FZpipHILIC_E2_step	151.2	0.00035	72000000	2	30.34	4	914	332	353	0.00037	151.2	28.6	1157.2450	1157.24	1.48	-1	4624.94	6	2	4.19e+06	30.34		29.86	30.89	b_hIgA-AR-GLTrFASP-FZpipHILIC_11mAbs_E2_step.raw_20240117_glyco_semiTail_cut	//ad/data/bpe/teams/analytics/Byonic/Data/Greta/IgA AR+SA Extra-gPSM/b_hIgA-AR-GLTrFASP-FZpipHILIC_11mAbs_E2_step.raw_20240117_glyco_semiTail_cut/b_hIgA-AR-GLTrFASP-FZpipHILIC_11mAbs_E2_step.raw_20240117_glyco_semiTail_cut.byrslt	//ad/lab/bpe/eclipse/Data/Frania/IgA/b_hIgA-AR-GLTrFASP-FZpipHILIC_11mAbs_E2_step.raw	trypsin @ R,K | C-term	23	23	0	0	0	b_higa-ar-gltrfasp-fzpiphilic_11mabs_e2_step.ScanId;v=1;d1=10000.10000.4	hcd	Reference	6.06	3e+08		FTMS + c NSI d Full ms2 1157.9957@hcd35.00 [106.0000-2000.0000]	2 in 2	C21(Carbamidomethyl/57.0215)	72000000
2067.13	11102; 11079; 13223; 13237	30.7700; 30.4800	9117; 9005	sp|P01876|IGHA1_HUMAN Immunoglobulin heavy constant alpha 1 OS=Homo sapiens OX=9606 GN=IGHA1 PE=1 SV=2	P01876	N,M	340,345	340	R.LAGKPTHVnVSVVmAEVDGTCY.-	HexNAc(5)Hex(5)Fuc(1)NeuAc(1)	True-positive			AR	a	4624.9463; 4624.9502; 4624.9502; 4624.9463	NGlycan/2262.8143; Oxidation/15.9949	1	37640.3	a_hIgA-AR-GLTrFASP-FZpipHILIC_E2_step	504.32	2.02e-08 - 5.33e-06	62500000	2	30.74	4	914	332	353	2.07e-07 - 7.28e-06	269.1 - 385.3	119.1 - 156.0	1157.2439; 1157.2448; 1157.2448; 1157.2439	1157.24	0.50; 1.33; 1.33; 0.50	0	4624.94	3	2	3.99e+06	30.74		30.03	30.99	a_hIgA-AR-GLTrFASP-FZpipHILIC_8mAbs_E2_step.raw_20240117_glycoII_spec_cut; a_hIgA-AR-GLTrFASP-FZpipHILIC_8mAbs_E2_step.raw_20240117_glyco_semiTail_cut	//ad/data/bpe/teams/analytics/Byonic/Data/Greta/IgA AthensResearch Batch/a_hIgA-AR-GLTrFASP-FZpipHILIC_8mAbs_E2_step.raw_20240117_glycoII_spec_cut/a_hIgA-AR-GLTrFASP-FZpipHILIC_8mAbs_E2_step.raw_20240117_glycoII_spec_cut.byrslt; //ad/data/bpe/teams/analytics/Byonic/Data/Greta/IgA AR+SA Extra-gPSM/a_hIgA-AR-GLTrFASP-FZpipHILIC_8mAbs_E2_step.raw_20240117_glyco_semiTail_cut/a_hIgA-AR-GLTrFASP-FZpipHILIC_8mAbs_E2_step.raw_20240117_glyco_semiTail_cut.byrslt	//ad/lab/bpe/eclipse/Data/Frania/IgA/a_hIgA-AR-GLTrFASP-FZpipHILIC_8mAbs_E2_step.raw	trypsin @ R,K | C-term	23	23	0	0	0	--	hcd	Reference	6.06	3e+08	0.11	--	2 in 2	C21(Carbamidomethyl/57.0215)	62500000
2067.13.1	11079	30.4800	9005	sp|P01876|IGHA1_HUMAN Immunoglobulin heavy constant alpha 1 OS=Homo sapiens OX=9606 GN=IGHA1 PE=1 SV=2	P01876	N,M	340,345	340	R.LAGKPTHVnVSVVmAEVDGTCY.-	HexNAc(5)Hex(5)Fuc(1)NeuAc(1)	True-positive			AR	a	4624.9502	NGlycan/2262.8143; Oxidation/15.9949	0	37640.3	a_hIgA-AR-GLTrFASP-FZpipHILIC_E2_step	341.3	7.1e-07	62500000	2	30.74	4	914	332	353	7.3e-06	269.1	119.1	1157.2448	1157.24	1.33	0	4624.94	3	2	3.99e+06	30.74		30.03	30.99	a_hIgA-AR-GLTrFASP-FZpipHILIC_8mAbs_E2_step.raw_20240117_glycoII_spec_cut	//ad/data/bpe/teams/analytics/Byonic/Data/Greta/IgA AthensResearch Batch/a_hIgA-AR-GLTrFASP-FZpipHILIC_8mAbs_E2_step.raw_20240117_glycoII_spec_cut/a_hIgA-AR-GLTrFASP-FZpipHILIC_8mAbs_E2_step.raw_20240117_glycoII_spec_cut.byrslt	//ad/lab/bpe/eclipse/Data/Frania/IgA/a_hIgA-AR-GLTrFASP-FZpipHILIC_8mAbs_E2_step.raw	trypsin @ R,K | C-term	23	23	0	0	0	a_higa-ar-gltrfasp-fzpiphilic_8mabs_e2_step.ScanId;v=1;d1=9005.9005.4	hcd	Reference	6.06	3e+08		FTMS + c NSI d Full ms2 1157.7456@hcd35.00 [106.0000-2000.0000]	2 in 2	C21(Carbamidomethyl/57.0215)	62500000
2067.13.2	13223	30.4800	9005	sp|P01876|IGHA1_HUMAN Immunoglobulin heavy constant alpha 1 OS=Homo sapiens OX=9606 GN=IGHA1 PE=1 SV=2	P01876	N,M	340,345	340	R.LAGKPTHVnVSVVmAEVDGTCY.-	HexNAc(5)Hex(5)Fuc(1)NeuAc(1)	True-positive			AR	a	4624.9502	NGlycan/2262.8143; Oxidation/15.9949	0	37640.3	a_hIgA-AR-GLTrFASP-FZpipHILIC_E2_step	301.3	5.3e-06	62500000	2	30.74	4	914	332	353	5.6e-06	288.6	119.1	1157.2448	1157.24	1.33	0	4624.94	3	2	3.99e+06	30.74		30.03	30.99	a_hIgA-AR-GLTrFASP-FZpipHILIC_8mAbs_E2_step.raw_20240117_glyco_semiTail_cut	//ad/data/bpe/teams/analytics/Byonic/Data/Greta/IgA AR+SA Extra-gPSM/a_hIgA-AR-GLTrFASP-FZpipHILIC_8mAbs_E2_step.raw_20240117_glyco_semiTail_cut/a_hIgA-AR-GLTrFASP-FZpipHILIC_8mAbs_E2_step.raw_20240117_glyco_semiTail_cut.byrslt	//ad/lab/bpe/eclipse/Data/Frania/IgA/a_hIgA-AR-GLTrFASP-FZpipHILIC_8mAbs_E2_step.raw	trypsin @ R,K | C-term	23	23	0	0	0	a_higa-ar-gltrfasp-fzpiphilic_8mabs_e2_step.ScanId;v=1;d1=9005.9005.4	hcd	Reference	6.06	3e+08		FTMS + c NSI d Full ms2 1157.7456@hcd35.00 [106.0000-2000.0000]	2 in 2	C21(Carbamidomethyl/57.0215)	62500000
2067.13.3	11102	30.7700	9117	sp|P01876|IGHA1_HUMAN Immunoglobulin heavy constant alpha 1 OS=Homo sapiens OX=9606 GN=IGHA1 PE=1 SV=2	P01876	N,M	340,345	340	R.LAGKPTHVnVSVVmAEVDGTCY.-	HexNAc(5)Hex(5)Fuc(1)NeuAc(1)	True-positive			AR	a	4624.9463	NGlycan/2262.8143; Oxidation/15.9949	0	37640.3	a_hIgA-AR-GLTrFASP-FZpipHILIC_E2_step	504.32	2e-08	62500000	2	30.74	4	914	332	353	2.1e-07	385.3	156.0	1157.2439	1157.24	0.50	0	4624.94	3	2	3.99e+06	30.74		30.03	30.99	a_hIgA-AR-GLTrFASP-FZpipHILIC_8mAbs_E2_step.raw_20240117_glycoII_spec_cut	//ad/data/bpe/teams/analytics/Byonic/Data/Greta/IgA AthensResearch Batch/a_hIgA-AR-GLTrFASP-FZpipHILIC_8mAbs_E2_step.raw_20240117_glycoII_spec_cut/a_hIgA-AR-GLTrFASP-FZpipHILIC_8mAbs_E2_step.raw_20240117_glycoII_spec_cut.byrslt	//ad/lab/bpe/eclipse/Data/Frania/IgA/a_hIgA-AR-GLTrFASP-FZpipHILIC_8mAbs_E2_step.raw	trypsin @ R,K | C-term	23	23	0	0	0	a_higa-ar-gltrfasp-fzpiphilic_8mabs_e2_step.ScanId;v=1;d1=9117.9117.4	hcd	Reference	6.06	3e+08	0.11	FTMS + c NSI d Full ms2 1157.7450@hcd35.00 [106.0000-2000.0000]	2 in 2	C21(Carbamidomethyl/57.0215)	62500000
2067.13.4	13237	30.7700	9117	sp|P01876|IGHA1_HUMAN Immunoglobulin heavy constant alpha 1 OS=Homo sapiens OX=9606 GN=IGHA1 PE=1 SV=2	P01876	N,M	340,345	340	R.LAGKPTHVnVSVVmAEVDGTCY.-	HexNAc(5)Hex(5)Fuc(1)NeuAc(1)	True-positive			AR	a	4624.9463	NGlycan/2262.8143; Oxidation/15.9949	0	37640.3	a_hIgA-AR-GLTrFASP-FZpipHILIC_E2_step	464.32	4e-07	62500000	2	30.74	4	914	332	353	4.2e-07	385.3	156.0	1157.2439	1157.24	0.50	0	4624.94	3	2	3.99e+06	30.74		30.03	30.99	a_hIgA-AR-GLTrFASP-FZpipHILIC_8mAbs_E2_step.raw_20240117_glyco_semiTail_cut	//ad/data/bpe/teams/analytics/Byonic/Data/Greta/IgA AR+SA Extra-gPSM/a_hIgA-AR-GLTrFASP-FZpipHILIC_8mAbs_E2_step.raw_20240117_glyco_semiTail_cut/a_hIgA-AR-GLTrFASP-FZpipHILIC_8mAbs_E2_step.raw_20240117_glyco_semiTail_cut.byrslt	//ad/lab/bpe/eclipse/Data/Frania/IgA/a_hIgA-AR-GLTrFASP-FZpipHILIC_8mAbs_E2_step.raw	trypsin @ R,K | C-term	23	23	0	0	0	a_higa-ar-gltrfasp-fzpiphilic_8mabs_e2_step.ScanId;v=1;d1=9117.9117.4	hcd	Reference	6.06	3e+08		FTMS + c NSI d Full ms2 1157.7450@hcd35.00 [106.0000-2000.0000]	2 in 2	C21(Carbamidomethyl/57.0215)	62500000
2068	7193; 23305; 40170; 55609; 67756; 67727; 67731; 67749; 67778; 72704; 72729; 81846; 81862; 87739; 87717; 87719; 87734; 87764; 92428; 92448; 98687; 107420; 107442; 107466; 111914; 117881; 126245; 126268; 126295; 134385; 137798	29.6100; 29.3700; 29.6700; 29.6800; 30.0300; 29.7500; 29.8100; 29.9700; 30.3100; 29.7000; 29.9900; 29.7700; 30.0500; 29.6900; 29.7400; 29.9200; 30.2600; 29.7200; 30.0000; 30.2700; 30.5600; 29.9600; 29.8300; 30.1200; 30.4100; 29.7800	8743; 8523; 8699; 8751; 10429; 10320; 10345; 10407; 10537; 10791; 10908; 9512; 9615; 10278; 10171; 10188; 10260; 10393; 10833; 10938; 9617; 10724; 10832; 10943; 9754; 8944; 10509; 10623; 10735; 10619; 9413	sp|P01009|A1AT_HUMAN Alpha-1-antitrypsin OS=Homo sapiens OX=9606 GN=SERPINA1 PE=1 SV=3	P01009				K.SVLGQLGITK.V		True-positive			AR	d	1014.6085; 1014.6085; 1014.6086; 1014.6089; 1014.6087; 1014.6087; 1014.6088; 1014.6087; 1014.6083; 1014.6090; 1014.6089; 1014.6085; 1014.6087; 1014.6087; 1014.6086; 1014.6084; 1014.6091; 1014.6086; 1014.6081; 1014.6087; 1014.6083; 1014.6086; 1014.6085; 1014.6083; 1014.6088; 1014.6087; 1014.6088; 1014.6087; 1014.6083; 1014.6084; 1014.6084		2	46606	d_hIgA-AR-GLTrFASP-FZpipHILIC_D_step; a_hIgA-AR-GLTrFASP-FZpipHILIC_D_step; b_hIgA-AR-GLTrFASP-FZpipHILIC_D_step; c_hIgA-AR-GLTrFASP-FZpipHILIC_D_step; c_hIgA-SA-GLTrFASP-FZpipHILIC_D_step; c_hIgA-SA-GLTrFASP-FZpipHILIC_E1_step; c_hIgA-SA-GLTrFASP-FZpipHILIC_E2_step; d_hIgA-SA-GLTrFASP-FZpipHILIC_D_step; d_hIgA-SA-GLTrFASP-FZpipHILIC_E1_step; d_hIgA-SA-GLTrFASP-FZpipHILIC_E2_step; a_hIgA-SA-GLTrFASP-FZpipHILIC_D_step; a_hIgA-SA-GLTrFASP-FZpipHILIC_E1_step; a_hIgA-SA-GLTrFASP-FZpipHILIC_E2_step; b_hIgA-SA-GLTrFASP-FZpipHILIC_D_step; b_hIgA-SA-GLTrFASP-FZpipHILIC_E1_step; b_hIgA-SA-GLTrFASP-FZpipHILIC_E2_step	748.95	1.40e-15 - 4.15e-03		0	29.33 - 30.12	2		325	334	6.60e-13 - 6.20e-01	93.4 - 309.9	93.4 - 309.9	508.3115; 508.3115; 508.3116; 508.3117; 508.3116; 508.3116; 508.3117; 508.3116; 508.3114; 508.3118; 508.3117; 508.3115; 508.3117; 508.3116; 508.3116; 508.3115; 508.3118; 508.3116; 508.3113; 508.3116; 508.3114; 508.3116; 508.3115; 508.3114; 508.3117; 508.3116; 508.3117; 508.3116; 508.3114; 508.3115; 508.3115	508.311	1.10; 1.14; 1.22; 1.57; 1.36; 1.33; 1.45; 1.35; 0.93; 1.65; 1.49; 1.16; 1.38; 1.29; 1.24; 1.06; 1.71; 1.27; 0.76; 1.38; 0.97; 1.27; 1.14; 0.95; 1.42; 1.36; 1.44; 1.35; 0.95; 1.03; 1.06	0	1014.61	2; 5; 8; 11; 13; 14; 15; 16; 17; 18; 19; 20; 21; 22; 23; 24	129	3.047e+06 - 8.782e+08	29.33 - 30.12		28.33 - 29.84	29.69 - 31.42	d_hIgA-AR-GLTrFASP-FZpipHILIC_...p.raw_20220907_noglyc_spec_cut(2); a_hIgA-AR-GLTrFASP-FZpipHILIC_...p.raw_20220907_noglyc_spec_cut(2); b_hIgA-AR-GLTrFASP-FZpipHILIC_...p.raw_20220907_noglyc_spec_cut(2); c_hIgA-AR-GLTrFASP-FZpipHILIC_...p.raw_20220907_noglyc_spec_cut(2); c_hIgA-SA-GLTrFASP-FZpipHILIC_D_step.raw_20220922_noglyc_spec_cut; c_hIgA-SA-GLTrFASP-FZpipHILIC_E1_step.raw_20220922_noglyc_spec_cut; c_hIgA-SA-GLTrFASP-FZpipHILIC_E2_step.raw_20220922_noglyc_spec_cut; d_hIgA-SA-GLTrFASP-FZpipHILIC_D_step.raw_20220922_noglyc_spec_cut; d_hIgA-SA-GLTrFASP-FZpipHILIC_E1_step.raw_20220922_noglyc_spec_cut; d_hIgA-SA-GLTrFASP-FZpipHILIC_E2_step.raw_20220922_noglyc_spec_cut; a_hIgA-SA-GLTrFASP-FZpipHILIC_D_step.raw_20220922_noglyc_spec_cut; a_hIgA-SA-GLTrFASP-FZpipHILIC_E1_step.raw_20220922_noglyc_spec_cut; a_hIgA-SA-GLTrFASP-FZpipHILIC_E2_step.raw_20220922_noglyc_spec_cut; b_hIgA-SA-GLTrFASP-FZpipHILIC_D_step.raw_20220922_noglyc_spec_cut; b_hIgA-SA-GLTrFASP-FZpipHILIC_E1_step.raw_20220922_noglyc_spec_cut; b_hIgA-SA-GLTrFASP-FZpipHILIC_E2_step.raw_20220922_noglyc_spec_cut	//ad/data/bpe/teams/analytics/Byonic/Data/Greta/IgA AthensResearch Batch/d_hIgA-AR-GLTrFASP-FZpipHILIC_...p.raw_20220907_noglyc_spec_cut(2)/d_hIgA-AR-GLTrFASP-FZpipHILIC_...p.raw_20220907_noglyc_spec_cut(2).byrslt; //ad/data/bpe/teams/analytics/Byonic/Data/Greta/IgA AthensResearch Batch/a_hIgA-AR-GLTrFASP-FZpipHILIC_...p.raw_20220907_noglyc_spec_cut(2)/a_hIgA-AR-GLTrFASP-FZpipHILIC_...p.raw_20220907_noglyc_spec_cut(2).byrslt; //ad/data/bpe/teams/analytics/Byonic/Data/Greta/IgA AthensResearch Batch/b_hIgA-AR-GLTrFASP-FZpipHILIC_...p.raw_20220907_noglyc_spec_cut(2)/b_hIgA-AR-GLTrFASP-FZpipHILIC_...p.raw_20220907_noglyc_spec_cut(2).byrslt; //ad/data/bpe/teams/analytics/Byonic/Data/Greta/IgA AthensResearch Batch/c_hIgA-AR-GLTrFASP-FZpipHILIC_...p.raw_20220907_noglyc_spec_cut(2)/c_hIgA-AR-GLTrFASP-FZpipHILIC_...p.raw_20220907_noglyc_spec_cut(2).byrslt; //ad/data/bpe/teams/analytics/Byonic/Data/Greta/IgA SA Batch/c_hIgA-SA-GLTrFASP-FZpipHILIC_D_step.raw_20220922_noglyc_spec_cut/c_hIgA-SA-GLTrFASP-FZpipHILIC_D_step.raw_20220922_noglyc_spec_cut.byrslt; //ad/data/bpe/teams/analytics/Byonic/Data/Greta/IgA SA Batch/c_hIgA-SA-GLTrFASP-FZpipHILIC_E1_step.raw_20220922_noglyc_spec_cut/c_hIgA-SA-GLTrFASP-FZpipHILIC_E1_step.raw_20220922_noglyc_spec_cut.byrslt; //ad/data/bpe/teams/analytics/Byonic/Data/Greta/IgA SA Batch/c_hIgA-SA-GLTrFASP-FZpipHILIC_E2_step.raw_20220922_noglyc_spec_cut/c_hIgA-SA-GLTrFASP-FZpipHILIC_E2_step.raw_20220922_noglyc_spec_cut.byrslt; //ad/data/bpe/teams/analytics/Byonic/Data/Greta/IgA SA Batch/d_hIgA-SA-GLTrFASP-FZpipHILIC_D_step.raw_20220922_noglyc_spec_cut/d_hIgA-SA-GLTrFASP-FZpipHILIC_D_step.raw_20220922_noglyc_spec_cut.byrslt; //ad/data/bpe/teams/analytics/Byonic/Data/Greta/IgA SA Batch/d_hIgA-SA-GLTrFASP-FZpipHILIC_E1_step.raw_20220922_noglyc_spec_cut/d_hIgA-SA-GLTrFASP-FZpipHILIC_E1_step.raw_20220922_noglyc_spec_cut.byrslt; //ad/data/bpe/teams/analytics/Byonic/Data/Greta/IgA SA Batch/d_hIgA-SA-GLTrFASP-FZpipHILIC_E2_step.raw_20220922_noglyc_spec_cut/d_hIgA-SA-GLTrFASP-FZpipHILIC_E2_step.raw_20220922_noglyc_spec_cut.byrslt; //ad/data/bpe/teams/analytics/Byonic/Data/Greta/IgA SA Batch/a_hIgA-SA-GLTrFASP-FZpipHILIC_D_step.raw_20220922_noglyc_spec_cut/a_hIgA-SA-GLTrFASP-FZpipHILIC_D_step.raw_20220922_noglyc_spec_cut.byrslt; //ad/data/bpe/teams/analytics/Byonic/Data/Greta/IgA SA Batch/a_hIgA-SA-GLTrFASP-FZpipHILIC_E1_step.raw_20220922_noglyc_spec_cut/a_hIgA-SA-GLTrFASP-FZpipHILIC_E1_step.raw_20220922_noglyc_spec_cut.byrslt; //ad/data/bpe/teams/analytics/Byonic/Data/Greta/IgA SA Batch/a_hIgA-SA-GLTrFASP-FZpipHILIC_E2_step.raw_20220922_noglyc_spec_cut/a_hIgA-SA-GLTrFASP-FZpipHILIC_E2_step.raw_20220922_noglyc_spec_cut.byrslt; //ad/data/bpe/teams/analytics/Byonic/Data/Greta/IgA SA Batch/b_hIgA-SA-GLTrFASP-FZpipHILIC_D_step.raw_20220922_noglyc_spec_cut/b_hIgA-SA-GLTrFASP-FZpipHILIC_D_step.raw_20220922_noglyc_spec_cut.byrslt; //ad/data/bpe/teams/analytics/Byonic/Data/Greta/IgA SA Batch/b_hIgA-SA-GLTrFASP-FZpipHILIC_E1_step.raw_20220922_noglyc_spec_cut/b_hIgA-SA-GLTrFASP-FZpipHILIC_E1_step.raw_20220922_noglyc_spec_cut.byrslt; //ad/data/bpe/teams/analytics/Byonic/Data/Greta/IgA SA Batch/b_hIgA-SA-GLTrFASP-FZpipHILIC_E2_step.raw_20220922_noglyc_spec_cut/b_hIgA-SA-GLTrFASP-FZpipHILIC_E2_step.raw_20220922_noglyc_spec_cut.byrslt	//ad/lab/bpe/eclipse/Data/Frania/IgA/d_hIgA-AR-GLTrFASP-FZpipHILIC_217mAbs-Dil1-5_D_step.raw; //ad/lab/bpe/eclipse/Data/Frania/IgA/a_hIgA-AR-GLTrFASP-FZpipHILIC_218mAbs-Dil1-5_D_step.raw; //ad/lab/bpe/eclipse/Data/Frania/IgA/b_hIgA-AR-GLTrFASP-FZpipHILIC_214mAbs-Dil1-5_D_step.raw; //ad/lab/bpe/eclipse/Data/Frania/IgA/c_hIgA-AR-GLTrFASP-FZpipHILIC_209mAbs-Dil1-5_D_step.raw; //ad/lab/bpe/eclipse/Data/Frania/IgA/c_hIgA-SA-GLTrFASP-FZpipHILIC_D_step.raw; //ad/lab/bpe/eclipse/Data/Frania/IgA/c_hIgA-SA-GLTrFASP-FZpipHILIC_E1_step.raw; //ad/lab/bpe/eclipse/Data/Frania/IgA/c_hIgA-SA-GLTrFASP-FZpipHILIC_E2_step.raw; //ad/lab/bpe/eclipse/Data/Frania/IgA/d_hIgA-SA-GLTrFASP-FZpipHILIC_D_step.raw; //ad/lab/bpe/eclipse/Data/Frania/IgA/d_hIgA-SA-GLTrFASP-FZpipHILIC_E1_step.raw; //ad/lab/bpe/eclipse/Data/Frania/IgA/d_hIgA-SA-GLTrFASP-FZpipHILIC_E2_step.raw; //ad/lab/bpe/eclipse/Data/Frania/IgA/a_hIgA-SA-GLTrFASP-FZpipHILIC_D_step.raw; //ad/lab/bpe/eclipse/Data/Frania/IgA/a_hIgA-SA-GLTrFASP-FZpipHILIC_E1_step.raw; //ad/lab/bpe/eclipse/Data/Frania/IgA/a_hIgA-SA-GLTrFASP-FZpipHILIC_E2_step.raw; //ad/lab/bpe/eclipse/Data/Frania/IgA/b_hIgA-SA-GLTrFASP-FZpipHILIC_D_step.raw; //ad/lab/bpe/eclipse/Data/Frania/IgA/b_hIgA-SA-GLTrFASP-FZpipHILIC_E1_step.raw; //ad/lab/bpe/eclipse/Data/Frania/IgA/b_hIgA-SA-GLTrFASP-FZpipHILIC_E2_step.raw	trypsin @ R,K | C-term	31	31	0	0	0	--	hcd	Reference	5.24	4e+07 - 1e+10	0.14	--	1 in 1		24800000000
2068.1	23305	29.3700	8523	sp|P01009|A1AT_HUMAN Alpha-1-antitrypsin OS=Homo sapiens OX=9606 GN=SERPINA1 PE=1 SV=3	P01009				K.SVLGQLGITK.V		True-positive			AR	a	1014.6085		1	46606	a_hIgA-AR-GLTrFASP-FZpipHILIC_D_step	590.32	1.3e-09	22700000	0	29.33	2		325	334	3.6e-07	172.1	172.1	508.3115	508.311	1.14	0	1014.61	5	129	3.57e+06	29.33		29.16	29.69	a_hIgA-AR-GLTrFASP-FZpipHILIC_...p.raw_20220907_noglyc_spec_cut(2)	//ad/data/bpe/teams/analytics/Byonic/Data/Greta/IgA AthensResearch Batch/a_hIgA-AR-GLTrFASP-FZpipHILIC_...p.raw_20220907_noglyc_spec_cut(2)/a_hIgA-AR-GLTrFASP-FZpipHILIC_...p.raw_20220907_noglyc_spec_cut(2).byrslt	//ad/lab/bpe/eclipse/Data/Frania/IgA/a_hIgA-AR-GLTrFASP-FZpipHILIC_218mAbs-Dil1-5_D_step.raw	trypsin @ R,K | C-term	31	31	0	0	0	a_higa-ar-gltrfasp-fzpiphilic_218mabs-dil1-5_d_step.ScanId;v=1;d1=8523.8523.2	hcd	Reference	5.24	4e+07	0.1	FTMS + c NSI d Full ms2 508.3112@hcd35.00 [79.0000-1027.0000]	1 in 1		22700000
2068.2	7193	29.6100	8743	sp|P01009|A1AT_HUMAN Alpha-1-antitrypsin OS=Homo sapiens OX=9606 GN=SERPINA1 PE=1 SV=3	P01009				K.SVLGQLGITK.V		True-positive			AR	d	1014.6085		1	46606	d_hIgA-AR-GLTrFASP-FZpipHILIC_D_step	593.3	4.8e-10	27900000	0	29.56	2		325	334	1.3e-07	247.2	247.2	508.3115	508.311	1.10	0	1014.61	2	129	3.05e+06	29.56		29.44	29.92	d_hIgA-AR-GLTrFASP-FZpipHILIC_...p.raw_20220907_noglyc_spec_cut(2)	//ad/data/bpe/teams/analytics/Byonic/Data/Greta/IgA AthensResearch Batch/d_hIgA-AR-GLTrFASP-FZpipHILIC_...p.raw_20220907_noglyc_spec_cut(2)/d_hIgA-AR-GLTrFASP-FZpipHILIC_...p.raw_20220907_noglyc_spec_cut(2).byrslt	//ad/lab/bpe/eclipse/Data/Frania/IgA/d_hIgA-AR-GLTrFASP-FZpipHILIC_217mAbs-Dil1-5_D_step.raw	trypsin @ R,K | C-term	31	31	0	0	0	d_higa-ar-gltrfasp-fzpiphilic_217mabs-dil1-5_d_step.ScanId;v=1;d1=8743.8743.2	hcd	Reference	5.24	5e+07	0.14	FTMS + c NSI d Full ms2 508.3109@hcd35.00 [79.0000-1027.0000]	1 in 1		27900000
2068.3	40170	29.6700	8699	sp|P01009|A1AT_HUMAN Alpha-1-antitrypsin OS=Homo sapiens OX=9606 GN=SERPINA1 PE=1 SV=3	P01009				K.SVLGQLGITK.V		True-positive			AR	b	1014.6086		1	46606	b_hIgA-AR-GLTrFASP-FZpipHILIC_D_step	504.64	1.3e-06	25800000	0	29.63	2		325	334	0.00036	120.7	120.7	508.3116	508.311	1.22	0	1014.61	8	129	3.26e+06	29.63		29.50	30.59	b_hIgA-AR-GLTrFASP-FZpipHILIC_...p.raw_20220907_noglyc_spec_cut(2)	//ad/data/bpe/teams/analytics/Byonic/Data/Greta/IgA AthensResearch Batch/b_hIgA-AR-GLTrFASP-FZpipHILIC_...p.raw_20220907_noglyc_spec_cut(2)/b_hIgA-AR-GLTrFASP-FZpipHILIC_...p.raw_20220907_noglyc_spec_cut(2).byrslt	//ad/lab/bpe/eclipse/Data/Frania/IgA/b_hIgA-AR-GLTrFASP-FZpipHILIC_214mAbs-Dil1-5_D_step.raw	trypsin @ R,K | C-term	31	31	0	0	0	b_higa-ar-gltrfasp-fzpiphilic_214mabs-dil1-5_d_step.ScanId;v=1;d1=8699.8699.2	hcd	Reference	5.24	5e+07	0.09	FTMS + c NSI d Full ms2 508.3111@hcd35.00 [79.0000-1027.0000]	1 in 1		25800000
2068.4	55609	29.6800	8751	sp|P01009|A1AT_HUMAN Alpha-1-antitrypsin OS=Homo sapiens OX=9606 GN=SERPINA1 PE=1 SV=3	P01009				K.SVLGQLGITK.V		True-positive			AR	c	1014.6089		1	46606	c_hIgA-AR-GLTrFASP-FZpipHILIC_D_step	481.7	2.9e-06	28700000	0	29.59	2		325	334	0.00075	109.3	109.3	508.3117	508.311	1.57	0	1014.61	11	129	4.09e+06	29.59		29.48	29.78	c_hIgA-AR-GLTrFASP-FZpipHILIC_...p.raw_20220907_noglyc_spec_cut(2)	//ad/data/bpe/teams/analytics/Byonic/Data/Greta/IgA AthensResearch Batch/c_hIgA-AR-GLTrFASP-FZpipHILIC_...p.raw_20220907_noglyc_spec_cut(2)/c_hIgA-AR-GLTrFASP-FZpipHILIC_...p.raw_20220907_noglyc_spec_cut(2).byrslt	//ad/lab/bpe/eclipse/Data/Frania/IgA/c_hIgA-AR-GLTrFASP-FZpipHILIC_209mAbs-Dil1-5_D_step.raw	trypsin @ R,K | C-term	31	31	0	0	0	c_higa-ar-gltrfasp-fzpiphilic_209mabs-dil1-5_d_step.ScanId;v=1;d1=8751.8751.2	hcd	Reference	5.24	5e+07	0.09	FTMS + c NSI d Full ms2 508.3109@hcd35.00 [79.0000-1027.0000]	1 in 1		28700000
2068.5	111914	29.6800	9754	sp|P01009|A1AT_HUMAN Alpha-1-antitrypsin OS=Homo sapiens OX=9606 GN=SERPINA1 PE=1 SV=3	P01009				K.SVLGQLGITK.V		True-positive			SA	a	1014.6088		1	46606	a_hIgA-SA-GLTrFASP-FZpipHILIC_E1_step	748.95	1.6e-15	723000000	0	29.75	2		325	334	1e-12	302.0	302.0	508.3117	508.311	1.42	0	1014.61	20	129	9.69e+07	29.75		28.33	30.75	a_hIgA-SA-GLTrFASP-FZpipHILIC_E1_step.raw_20220922_noglyc_spec_cut	//ad/data/bpe/teams/analytics/Byonic/Data/Greta/IgA SA Batch/a_hIgA-SA-GLTrFASP-FZpipHILIC_E1_step.raw_20220922_noglyc_spec_cut/a_hIgA-SA-GLTrFASP-FZpipHILIC_E1_step.raw_20220922_noglyc_spec_cut.byrslt	//ad/lab/bpe/eclipse/Data/Frania/IgA/a_hIgA-SA-GLTrFASP-FZpipHILIC_E1_step.raw	trypsin @ R,K | C-term	31	31	0	0	0	a_higa-sa-gltrfasp-fzpiphilic_e1_step.ScanId;v=1;d1=9754.9754.2	hcd	Reference	5.24	1e+09	0.11	FTMS + c NSI d Full ms2 508.3110@hcd35.00 [79.0000-1027.0000]	1 in 1		723000000
2068.6	134385	29.7000	10619	sp|P01009|A1AT_HUMAN Alpha-1-antitrypsin OS=Homo sapiens OX=9606 GN=SERPINA1 PE=1 SV=3	P01009				K.SVLGQLGITK.V		True-positive			SA	b	1014.6084		1	46606	b_hIgA-SA-GLTrFASP-FZpipHILIC_E1_step	730.26	2e-15	647000000	0	29.76	2		325	334	1.1e-12	291.5	291.5	508.3115	508.311	1.03	0	1014.61	23	129	7.76e+07	29.76		29.56	30.75	b_hIgA-SA-GLTrFASP-FZpipHILIC_E1_step.raw_20220922_noglyc_spec_cut	//ad/data/bpe/teams/analytics/Byonic/Data/Greta/IgA SA Batch/b_hIgA-SA-GLTrFASP-FZpipHILIC_E1_step.raw_20220922_noglyc_spec_cut/b_hIgA-SA-GLTrFASP-FZpipHILIC_E1_step.raw_20220922_noglyc_spec_cut.byrslt	//ad/lab/bpe/eclipse/Data/Frania/IgA/b_hIgA-SA-GLTrFASP-FZpipHILIC_E1_step.raw	trypsin @ R,K | C-term	31	31	0	0	0	b_higa-sa-gltrfasp-fzpiphilic_e1_step.ScanId;v=1;d1=10619.10619.2	hcd	Reference	5.24	1e+09	0.13	FTMS + c NSI d Full ms2 508.3109@hcd35.00 [79.0000-1027.0000]	1 in 1		647000000
2068.7	72704; 72729	29.7000; 29.9900	10791; 10908	sp|P01009|A1AT_HUMAN Alpha-1-antitrypsin OS=Homo sapiens OX=9606 GN=SERPINA1 PE=1 SV=3	P01009				K.SVLGQLGITK.V		True-positive			SA	c	1014.6090; 1014.6089		1	46606	c_hIgA-SA-GLTrFASP-FZpipHILIC_E1_step	747.81	1.90e-15 - 2.44e-10	729000000	0	29.79	2		325	334	1.13e-12 - 1.44e-07	181.7 - 301.5	181.7 - 301.5	508.3118; 508.3117	508.311	1.65; 1.49	0	1014.61	14	129	7.84e+07	29.79		28.89	31.33	c_hIgA-SA-GLTrFASP-FZpipHILIC_E1_step.raw_20220922_noglyc_spec_cut	//ad/data/bpe/teams/analytics/Byonic/Data/Greta/IgA SA Batch/c_hIgA-SA-GLTrFASP-FZpipHILIC_E1_step.raw_20220922_noglyc_spec_cut/c_hIgA-SA-GLTrFASP-FZpipHILIC_E1_step.raw_20220922_noglyc_spec_cut.byrslt	//ad/lab/bpe/eclipse/Data/Frania/IgA/c_hIgA-SA-GLTrFASP-FZpipHILIC_E1_step.raw	trypsin @ R,K | C-term	31	31	0	0	0	--	hcd	Reference	5.24	1e+09	0.14	--	1 in 1		729000000
2068.7.1	72704	29.7000	10791	sp|P01009|A1AT_HUMAN Alpha-1-antitrypsin OS=Homo sapiens OX=9606 GN=SERPINA1 PE=1 SV=3	P01009				K.SVLGQLGITK.V		True-positive			SA	c	1014.6090		0	46606	c_hIgA-SA-GLTrFASP-FZpipHILIC_E1_step	747.81	1.9e-15	729000000	0	29.79	2		325	334	1.1e-12	301.5	301.5	508.3118	508.311	1.65	0	1014.61	14	129	7.84e+07	29.79		28.89	31.33	c_hIgA-SA-GLTrFASP-FZpipHILIC_E1_step.raw_20220922_noglyc_spec_cut	//ad/data/bpe/teams/analytics/Byonic/Data/Greta/IgA SA Batch/c_hIgA-SA-GLTrFASP-FZpipHILIC_E1_step.raw_20220922_noglyc_spec_cut/c_hIgA-SA-GLTrFASP-FZpipHILIC_E1_step.raw_20220922_noglyc_spec_cut.byrslt	//ad/lab/bpe/eclipse/Data/Frania/IgA/c_hIgA-SA-GLTrFASP-FZpipHILIC_E1_step.raw	trypsin @ R,K | C-term	31	31	0	0	0	c_higa-sa-gltrfasp-fzpiphilic_e1_step.ScanId;v=1;d1=10791.10791.2	hcd	Reference	5.24	1e+09	0.14	FTMS + c NSI d Full ms2 508.3112@hcd35.00 [79.0000-1027.0000]	1 in 1		729000000
2068.7.2	72729	29.9900	10908	sp|P01009|A1AT_HUMAN Alpha-1-antitrypsin OS=Homo sapiens OX=9606 GN=SERPINA1 PE=1 SV=3	P01009				K.SVLGQLGITK.V		True-positive			SA	c	1014.6089		0	46606	c_hIgA-SA-GLTrFASP-FZpipHILIC_E1_step	590.55	2.4e-10	729000000	0	29.79	2		325	334	1.4e-07	181.7	181.7	508.3117	508.311	1.49	0	1014.61	14	129	7.84e+07	29.79		28.89	31.33	c_hIgA-SA-GLTrFASP-FZpipHILIC_E1_step.raw_20220922_noglyc_spec_cut	//ad/data/bpe/teams/analytics/Byonic/Data/Greta/IgA SA Batch/c_hIgA-SA-GLTrFASP-FZpipHILIC_E1_step.raw_20220922_noglyc_spec_cut/c_hIgA-SA-GLTrFASP-FZpipHILIC_E1_step.raw_20220922_noglyc_spec_cut.byrslt	//ad/lab/bpe/eclipse/Data/Frania/IgA/c_hIgA-SA-GLTrFASP-FZpipHILIC_E1_step.raw	trypsin @ R,K | C-term	31	31	0	0	0	c_higa-sa-gltrfasp-fzpiphilic_e1_step.ScanId;v=1;d1=10908.10908.2	hcd	Reference	5.24	1e+09		FTMS + c NSI d Full ms2 508.3113@hcd35.00 [79.0000-1027.0000]	1 in 1		729000000
2068.8	92428; 92448	29.7200; 29.9900	10833; 10938	sp|P01009|A1AT_HUMAN Alpha-1-antitrypsin OS=Homo sapiens OX=9606 GN=SERPINA1 PE=1 SV=3	P01009				K.SVLGQLGITK.V		True-positive			SA	d	1014.6081; 1014.6087		1	46606	d_hIgA-SA-GLTrFASP-FZpipHILIC_E1_step	708.48	1.50e-15 - 1.61e-14	725000000	0	29.85	2		325	334	9.04e-13 - 9.57e-12	266.2 - 298.8	266.2 - 298.8	508.3113; 508.3116	508.311	0.76; 1.38	0	1014.61	17	129	8.58e+07	29.85		29.62	30.84	d_hIgA-SA-GLTrFASP-FZpipHILIC_E1_step.raw_20220922_noglyc_spec_cut	//ad/data/bpe/teams/analytics/Byonic/Data/Greta/IgA SA Batch/d_hIgA-SA-GLTrFASP-FZpipHILIC_E1_step.raw_20220922_noglyc_spec_cut/d_hIgA-SA-GLTrFASP-FZpipHILIC_E1_step.raw_20220922_noglyc_spec_cut.byrslt	//ad/lab/bpe/eclipse/Data/Frania/IgA/d_hIgA-SA-GLTrFASP-FZpipHILIC_E1_step.raw	trypsin @ R,K | C-term	31	31	0	0	0	--	hcd	Reference	5.24	1e+09	0.11	--	1 in 1		725000000
2068.8.1	92428	29.7200	10833	sp|P01009|A1AT_HUMAN Alpha-1-antitrypsin OS=Homo sapiens OX=9606 GN=SERPINA1 PE=1 SV=3	P01009				K.SVLGQLGITK.V		True-positive			SA	d	1014.6081		0	46606	d_hIgA-SA-GLTrFASP-FZpipHILIC_E1_step	708.48	1.5e-15	725000000	0	29.85	2		325	334	9e-13	298.8	298.8	508.3113	508.311	0.76	0	1014.61	17	129	8.58e+07	29.85		29.62	30.84	d_hIgA-SA-GLTrFASP-FZpipHILIC_E1_step.raw_20220922_noglyc_spec_cut	//ad/data/bpe/teams/analytics/Byonic/Data/Greta/IgA SA Batch/d_hIgA-SA-GLTrFASP-FZpipHILIC_E1_step.raw_20220922_noglyc_spec_cut/d_hIgA-SA-GLTrFASP-FZpipHILIC_E1_step.raw_20220922_noglyc_spec_cut.byrslt	//ad/lab/bpe/eclipse/Data/Frania/IgA/d_hIgA-SA-GLTrFASP-FZpipHILIC_E1_step.raw	trypsin @ R,K | C-term	31	31	0	0	0	d_higa-sa-gltrfasp-fzpiphilic_e1_step.ScanId;v=1;d1=10833.10833.2	hcd	Reference	5.24	1e+09	0.11	FTMS + c NSI d Full ms2 508.3107@hcd35.00 [79.0000-1027.0000]	1 in 1		725000000
2068.8.2	92448	29.9900	10938	sp|P01009|A1AT_HUMAN Alpha-1-antitrypsin OS=Homo sapiens OX=9606 GN=SERPINA1 PE=1 SV=3	P01009				K.SVLGQLGITK.V		True-positive			SA	d	1014.6087		0	46606	d_hIgA-SA-GLTrFASP-FZpipHILIC_E1_step	666.13	1.6e-14	725000000	0	29.85	2		325	334	9.6e-12	266.2	266.2	508.3116	508.311	1.38	0	1014.61	17	129	8.58e+07	29.85		29.62	30.84	d_hIgA-SA-GLTrFASP-FZpipHILIC_E1_step.raw_20220922_noglyc_spec_cut	//ad/data/bpe/teams/analytics/Byonic/Data/Greta/IgA SA Batch/d_hIgA-SA-GLTrFASP-FZpipHILIC_E1_step.raw_20220922_noglyc_spec_cut/d_hIgA-SA-GLTrFASP-FZpipHILIC_E1_step.raw_20220922_noglyc_spec_cut.byrslt	//ad/lab/bpe/eclipse/Data/Frania/IgA/d_hIgA-SA-GLTrFASP-FZpipHILIC_E1_step.raw	trypsin @ R,K | C-term	31	31	0	0	0	d_higa-sa-gltrfasp-fzpiphilic_e1_step.ScanId;v=1;d1=10938.10938.2	hcd	Reference	5.24	1e+09		FTMS + c NSI d Full ms2 508.3109@hcd35.00 [79.0000-1027.0000]	1 in 1		725000000
2068.9	98687	29.7500	9617	sp|P01009|A1AT_HUMAN Alpha-1-antitrypsin OS=Homo sapiens OX=9606 GN=SERPINA1 PE=1 SV=3	P01009				K.SVLGQLGITK.V		True-positive			SA	d	1014.6083		1	46606	d_hIgA-SA-GLTrFASP-FZpipHILIC_E2_step	732.61	7.1e-15	167000000	0	29.80	2		325	334	4.3e-12	292.3	292.3	508.3114	508.311	0.97	0	1014.61	18	129	1.63e+07	29.80		28.95	31.01	d_hIgA-SA-GLTrFASP-FZpipHILIC_E2_step.raw_20220922_noglyc_spec_cut	//ad/data/bpe/teams/analytics/Byonic/Data/Greta/IgA SA Batch/d_hIgA-SA-GLTrFASP-FZpipHILIC_E2_step.raw_20220922_noglyc_spec_cut/d_hIgA-SA-GLTrFASP-FZpipHILIC_E2_step.raw_20220922_noglyc_spec_cut.byrslt	//ad/lab/bpe/eclipse/Data/Frania/IgA/d_hIgA-SA-GLTrFASP-FZpipHILIC_E2_step.raw	trypsin @ R,K | C-term	31	31	0	0	0	d_higa-sa-gltrfasp-fzpiphilic_e2_step.ScanId;v=1;d1=9617.9617.2	hcd	Reference	5.24	3e+08	0.14	FTMS + c NSI d Full ms2 508.3116@hcd35.00 [79.0000-1027.0000]	1 in 1		167000000
2068.10	81846; 81862	29.7700; 30.0500	9512; 9615	sp|P01009|A1AT_HUMAN Alpha-1-antitrypsin OS=Homo sapiens OX=9606 GN=SERPINA1 PE=1 SV=3	P01009				K.SVLGQLGITK.V		True-positive			SA	c	1014.6085; 1014.6087		1	46606	c_hIgA-SA-GLTrFASP-FZpipHILIC_E2_step	731.06	5.80e-15 - 4.44e-09	96800000	0	29.85	2		325	334	4.30e-12 - 3.28e-06	161.9 - 298.4	161.9 - 298.4	508.3115; 508.3117	508.311	1.16; 1.38	0	1014.61	15	129	1e+07	29.85		29.65	30.81	c_hIgA-SA-GLTrFASP-FZpipHILIC_E2_step.raw_20220922_noglyc_spec_cut	//ad/data/bpe/teams/analytics/Byonic/Data/Greta/IgA SA Batch/c_hIgA-SA-GLTrFASP-FZpipHILIC_E2_step.raw_20220922_noglyc_spec_cut/c_hIgA-SA-GLTrFASP-FZpipHILIC_E2_step.raw_20220922_noglyc_spec_cut.byrslt	//ad/lab/bpe/eclipse/Data/Frania/IgA/c_hIgA-SA-GLTrFASP-FZpipHILIC_E2_step.raw	trypsin @ R,K | C-term	31	31	0	0	0	--	hcd	Reference	5.24	2e+08	0.14	--	1 in 1		96800000
2068.10.1	81846	29.7700	9512	sp|P01009|A1AT_HUMAN Alpha-1-antitrypsin OS=Homo sapiens OX=9606 GN=SERPINA1 PE=1 SV=3	P01009				K.SVLGQLGITK.V		True-positive			SA	c	1014.6085		0	46606	c_hIgA-SA-GLTrFASP-FZpipHILIC_E2_step	731.06	5.8e-15	96800000	0	29.85	2		325	334	4.3e-12	298.4	298.4	508.3115	508.311	1.16	0	1014.61	15	129	1e+07	29.85		29.65	30.81	c_hIgA-SA-GLTrFASP-FZpipHILIC_E2_step.raw_20220922_noglyc_spec_cut	//ad/data/bpe/teams/analytics/Byonic/Data/Greta/IgA SA Batch/c_hIgA-SA-GLTrFASP-FZpipHILIC_E2_step.raw_20220922_noglyc_spec_cut/c_hIgA-SA-GLTrFASP-FZpipHILIC_E2_step.raw_20220922_noglyc_spec_cut.byrslt	//ad/lab/bpe/eclipse/Data/Frania/IgA/c_hIgA-SA-GLTrFASP-FZpipHILIC_E2_step.raw	trypsin @ R,K | C-term	31	31	0	0	0	c_higa-sa-gltrfasp-fzpiphilic_e2_step.ScanId;v=1;d1=9512.9512.2	hcd	Reference	5.24	2e+08	0.14	FTMS + c NSI d Full ms2 508.3114@hcd35.00 [79.0000-1027.0000]	1 in 1		96800000
2068.10.2	81862	30.0500	9615	sp|P01009|A1AT_HUMAN Alpha-1-antitrypsin OS=Homo sapiens OX=9606 GN=SERPINA1 PE=1 SV=3	P01009				K.SVLGQLGITK.V		True-positive			SA	c	1014.6087		0	46606	c_hIgA-SA-GLTrFASP-FZpipHILIC_E2_step	554.63	4.4e-09	96800000	0	29.85	2		325	334	3.3e-06	161.9	161.9	508.3117	508.311	1.38	0	1014.61	15	129	1e+07	29.85		29.65	30.81	c_hIgA-SA-GLTrFASP-FZpipHILIC_E2_step.raw_20220922_noglyc_spec_cut	//ad/data/bpe/teams/analytics/Byonic/Data/Greta/IgA SA Batch/c_hIgA-SA-GLTrFASP-FZpipHILIC_E2_step.raw_20220922_noglyc_spec_cut/c_hIgA-SA-GLTrFASP-FZpipHILIC_E2_step.raw_20220922_noglyc_spec_cut.byrslt	//ad/lab/bpe/eclipse/Data/Frania/IgA/c_hIgA-SA-GLTrFASP-FZpipHILIC_E2_step.raw	trypsin @ R,K | C-term	31	31	0	0	0	c_higa-sa-gltrfasp-fzpiphilic_e2_step.ScanId;v=1;d1=9615.9615.2	hcd	Reference	5.24	2e+08		FTMS + c NSI d Full ms2 508.3113@hcd35.00 [79.0000-1027.0000]	1 in 1		96800000
2068.11	137798	29.7800	9413	sp|P01009|A1AT_HUMAN Alpha-1-antitrypsin OS=Homo sapiens OX=9606 GN=SERPINA1 PE=1 SV=3	P01009				K.SVLGQLGITK.V		True-positive			SA	b	1014.6084		1	46606	b_hIgA-SA-GLTrFASP-FZpipHILIC_E2_step	746.25	1.4e-14	98700000	0	29.85	2		325	334	9.6e-12	291.5	291.5	508.3115	508.311	1.06	0	1014.61	24	129	1.12e+07	29.85		29.65	30.98	b_hIgA-SA-GLTrFASP-FZpipHILIC_E2_step.raw_20220922_noglyc_spec_cut	//ad/data/bpe/teams/analytics/Byonic/Data/Greta/IgA SA Batch/b_hIgA-SA-GLTrFASP-FZpipHILIC_E2_step.raw_20220922_noglyc_spec_cut/b_hIgA-SA-GLTrFASP-FZpipHILIC_E2_step.raw_20220922_noglyc_spec_cut.byrslt	//ad/lab/bpe/eclipse/Data/Frania/IgA/b_hIgA-SA-GLTrFASP-FZpipHILIC_E2_step.raw	trypsin @ R,K | C-term	31	31	0	0	0	b_higa-sa-gltrfasp-fzpiphilic_e2_step.ScanId;v=1;d1=9413.9413.2	hcd	Reference	5.24	2e+08	0.13	FTMS + c NSI d Full ms2 508.3116@hcd35.00 [79.0000-1027.0000]	1 in 1		98700000
2068.12	126245; 126268; 126295	29.8300; 30.1200; 30.4100	10509; 10623; 10735	sp|P01009|A1AT_HUMAN Alpha-1-antitrypsin OS=Homo sapiens OX=9606 GN=SERPINA1 PE=1 SV=3	P01009				K.SVLGQLGITK.V		True-positive			SA	b	1014.6088; 1014.6087; 1014.6083		1	46606	b_hIgA-SA-GLTrFASP-FZpipHILIC_D_step	689.26	1.42e-13 - 2.05e-07	5520000000	0	29.97	2		325	334	6.41e-11 - 9.26e-05	121.8 - 277.0	121.8 - 277.0	508.3117; 508.3116; 508.3114	508.311	1.44; 1.35; 0.95	0	1014.61	22	129	6.77e+08	29.97		29.02	30.79	b_hIgA-SA-GLTrFASP-FZpipHILIC_D_step.raw_20220922_noglyc_spec_cut	//ad/data/bpe/teams/analytics/Byonic/Data/Greta/IgA SA Batch/b_hIgA-SA-GLTrFASP-FZpipHILIC_D_step.raw_20220922_noglyc_spec_cut/b_hIgA-SA-GLTrFASP-FZpipHILIC_D_step.raw_20220922_noglyc_spec_cut.byrslt	//ad/lab/bpe/eclipse/Data/Frania/IgA/b_hIgA-SA-GLTrFASP-FZpipHILIC_D_step.raw	trypsin @ R,K | C-term	31	31	0	0	0	--	hcd	Reference	5.24	1e+10	0.11	--	1 in 1		5520000000
2068.12.1	126245	29.8300	10509	sp|P01009|A1AT_HUMAN Alpha-1-antitrypsin OS=Homo sapiens OX=9606 GN=SERPINA1 PE=1 SV=3	P01009				K.SVLGQLGITK.V		True-positive			SA	b	1014.6088		0	46606	b_hIgA-SA-GLTrFASP-FZpipHILIC_D_step	689.26	1.4e-13	5520000000	0	29.97	2		325	334	6.4e-11	277.0	277.0	508.3117	508.311	1.44	0	1014.61	22	129	6.77e+08	29.97		29.02	30.79	b_hIgA-SA-GLTrFASP-FZpipHILIC_D_step.raw_20220922_noglyc_spec_cut	//ad/data/bpe/teams/analytics/Byonic/Data/Greta/IgA SA Batch/b_hIgA-SA-GLTrFASP-FZpipHILIC_D_step.raw_20220922_noglyc_spec_cut/b_hIgA-SA-GLTrFASP-FZpipHILIC_D_step.raw_20220922_noglyc_spec_cut.byrslt	//ad/lab/bpe/eclipse/Data/Frania/IgA/b_hIgA-SA-GLTrFASP-FZpipHILIC_D_step.raw	trypsin @ R,K | C-term	31	31	0	0	0	b_higa-sa-gltrfasp-fzpiphilic_d_step.ScanId;v=1;d1=10509.10509.2	hcd	Reference	5.24	1e+10	0.11	FTMS + c NSI d Full ms2 508.3112@hcd35.00 [79.0000-1027.0000]	1 in 1		5520000000
2068.12.2	126268	30.1200	10623	sp|P01009|A1AT_HUMAN Alpha-1-antitrypsin OS=Homo sapiens OX=9606 GN=SERPINA1 PE=1 SV=3	P01009				K.SVLGQLGITK.V		True-positive			SA	b	1014.6087		0	46606	b_hIgA-SA-GLTrFASP-FZpipHILIC_D_step	625.96	9.2e-12	5520000000	0	29.97	2		325	334	4.1e-09	231.1	231.1	508.3116	508.311	1.35	0	1014.61	22	129	6.77e+08	29.97		29.02	30.79	b_hIgA-SA-GLTrFASP-FZpipHILIC_D_step.raw_20220922_noglyc_spec_cut	//ad/data/bpe/teams/analytics/Byonic/Data/Greta/IgA SA Batch/b_hIgA-SA-GLTrFASP-FZpipHILIC_D_step.raw_20220922_noglyc_spec_cut/b_hIgA-SA-GLTrFASP-FZpipHILIC_D_step.raw_20220922_noglyc_spec_cut.byrslt	//ad/lab/bpe/eclipse/Data/Frania/IgA/b_hIgA-SA-GLTrFASP-FZpipHILIC_D_step.raw	trypsin @ R,K | C-term	31	31	0	0	0	b_higa-sa-gltrfasp-fzpiphilic_d_step.ScanId;v=1;d1=10623.10623.2	hcd	Reference	5.24	1e+10		FTMS + c NSI d Full ms2 508.3110@hcd35.00 [79.0000-1027.0000]	1 in 1		5520000000
2068.12.3	126295	30.4100	10735	sp|P01009|A1AT_HUMAN Alpha-1-antitrypsin OS=Homo sapiens OX=9606 GN=SERPINA1 PE=1 SV=3	P01009				K.SVLGQLGITK.V		True-positive			SA	b	1014.6083		0	46606	b_hIgA-SA-GLTrFASP-FZpipHILIC_D_step	491.48	2.1e-07	5520000000	0	29.97	2		325	334	9.3e-05	121.8	121.8	508.3114	508.311	0.95	0	1014.61	22	129	6.77e+08	29.97		29.02	30.79	b_hIgA-SA-GLTrFASP-FZpipHILIC_D_step.raw_20220922_noglyc_spec_cut	//ad/data/bpe/teams/analytics/Byonic/Data/Greta/IgA SA Batch/b_hIgA-SA-GLTrFASP-FZpipHILIC_D_step.raw_20220922_noglyc_spec_cut/b_hIgA-SA-GLTrFASP-FZpipHILIC_D_step.raw_20220922_noglyc_spec_cut.byrslt	//ad/lab/bpe/eclipse/Data/Frania/IgA/b_hIgA-SA-GLTrFASP-FZpipHILIC_D_step.raw	trypsin @ R,K | C-term	31	31	0	0	0	b_higa-sa-gltrfasp-fzpiphilic_d_step.ScanId;v=1;d1=10735.10735.2	hcd	Reference	5.24	1e+10		FTMS + c NSI d Full ms2 508.3111@hcd35.00 [79.0000-1027.0000]	1 in 1		5520000000
2068.13	117881	29.9600	8944	sp|P01009|A1AT_HUMAN Alpha-1-antitrypsin OS=Homo sapiens OX=9606 GN=SERPINA1 PE=1 SV=3	P01009				K.SVLGQLGITK.V		True-positive			SA	a	1014.6087		1	46606	a_hIgA-SA-GLTrFASP-FZpipHILIC_E2_step	744.04	4.1e-15	93300000	0	30.04	2		325	334	2.9e-12	309.9	309.9	508.3116	508.311	1.36	0	1014.61	21	129	1.01e+07	30.04		29.84	31.15	a_hIgA-SA-GLTrFASP-FZpipHILIC_E2_step.raw_20220922_noglyc_spec_cut	//ad/data/bpe/teams/analytics/Byonic/Data/Greta/IgA SA Batch/a_hIgA-SA-GLTrFASP-FZpipHILIC_E2_step.raw_20220922_noglyc_spec_cut/a_hIgA-SA-GLTrFASP-FZpipHILIC_E2_step.raw_20220922_noglyc_spec_cut.byrslt	//ad/lab/bpe/eclipse/Data/Frania/IgA/a_hIgA-SA-GLTrFASP-FZpipHILIC_E2_step.raw	trypsin @ R,K | C-term	31	31	0	0	0	a_higa-sa-gltrfasp-fzpiphilic_e2_step.ScanId;v=1;d1=8944.8944.2	hcd	Reference	5.24	2e+08	0.12	FTMS + c NSI d Full ms2 508.3110@hcd35.00 [79.0000-1027.0000]	1 in 1		93300000
2068.14	87739; 87717; 87719; 87734; 87764	29.9700; 29.6900; 29.7400; 29.9200; 30.2600	10278; 10171; 10188; 10260; 10393	sp|P01009|A1AT_HUMAN Alpha-1-antitrypsin OS=Homo sapiens OX=9606 GN=SERPINA1 PE=1 SV=3	P01009				K.SVLGQLGITK.V		True-positive			SA	d	1014.6087; 1014.6086; 1014.6084; 1014.6091; 1014.6086		1	46606	d_hIgA-SA-GLTrFASP-FZpipHILIC_D_step	725.19	6.20e-15 - 4.15e-03	4460000000	0	29.80	2		325	334	2.44e-12 - 6.20e-01	93.4 - 286.8	93.4 - 286.8	508.3116; 508.3116; 508.3115; 508.3118; 508.3116	508.311	1.29; 1.24; 1.06; 1.71; 1.27	0	1014.61	16	129	5.07e+08	29.80		28.86	30.65	d_hIgA-SA-GLTrFASP-FZpipHILIC_D_step.raw_20220922_noglyc_spec_cut	//ad/data/bpe/teams/analytics/Byonic/Data/Greta/IgA SA Batch/d_hIgA-SA-GLTrFASP-FZpipHILIC_D_step.raw_20220922_noglyc_spec_cut/d_hIgA-SA-GLTrFASP-FZpipHILIC_D_step.raw_20220922_noglyc_spec_cut.byrslt	//ad/lab/bpe/eclipse/Data/Frania/IgA/d_hIgA-SA-GLTrFASP-FZpipHILIC_D_step.raw	trypsin @ R,K | C-term	31	31	0	0	0	--	hcd	Reference	5.24	8e+09	0.13	--	1 in 1		4460000000
2068.14.1	87717	29.6900	10171	sp|P01009|A1AT_HUMAN Alpha-1-antitrypsin OS=Homo sapiens OX=9606 GN=SERPINA1 PE=1 SV=3	P01009				K.SVLGQLGITK.V		True-positive			SA	d	1014.6086		0	46606	d_hIgA-SA-GLTrFASP-FZpipHILIC_D_step	725.19	6.2e-15	4460000000	0	29.80	2		325	334	2.4e-12	286.8	286.8	508.3116	508.311	1.24	0	1014.61	16	129	5.07e+08	29.80		28.86	30.65	d_hIgA-SA-GLTrFASP-FZpipHILIC_D_step.raw_20220922_noglyc_spec_cut	//ad/data/bpe/teams/analytics/Byonic/Data/Greta/IgA SA Batch/d_hIgA-SA-GLTrFASP-FZpipHILIC_D_step.raw_20220922_noglyc_spec_cut/d_hIgA-SA-GLTrFASP-FZpipHILIC_D_step.raw_20220922_noglyc_spec_cut.byrslt	//ad/lab/bpe/eclipse/Data/Frania/IgA/d_hIgA-SA-GLTrFASP-FZpipHILIC_D_step.raw	trypsin @ R,K | C-term	31	31	0	0	0	d_higa-sa-gltrfasp-fzpiphilic_d_step.ScanId;v=1;d1=10171.10171.2	hcd	Reference	5.24	8e+09		FTMS + c NSI d Full ms2 508.3112@hcd35.00 [79.0000-1027.0000]	1 in 1		4460000000
2068.14.2	87719	29.7400	10188	sp|P01009|A1AT_HUMAN Alpha-1-antitrypsin OS=Homo sapiens OX=9606 GN=SERPINA1 PE=1 SV=3	P01009				K.SVLGQLGITK.V		True-positive			SA	d	1014.6084		0	46606	d_hIgA-SA-GLTrFASP-FZpipHILIC_D_step	195.53	0.0042	4460000000	0	29.80	2		325	334	0.62	93.4	93.4	508.3115	508.311	1.06	0	1014.61	16	129	5.07e+08	29.80		28.86	30.65	d_hIgA-SA-GLTrFASP-FZpipHILIC_D_step.raw_20220922_noglyc_spec_cut	//ad/data/bpe/teams/analytics/Byonic/Data/Greta/IgA SA Batch/d_hIgA-SA-GLTrFASP-FZpipHILIC_D_step.raw_20220922_noglyc_spec_cut/d_hIgA-SA-GLTrFASP-FZpipHILIC_D_step.raw_20220922_noglyc_spec_cut.byrslt	//ad/lab/bpe/eclipse/Data/Frania/IgA/d_hIgA-SA-GLTrFASP-FZpipHILIC_D_step.raw	trypsin @ R,K | C-term	31	31	0	0	0	d_higa-sa-gltrfasp-fzpiphilic_d_step.ScanId;v=1;d1=10188.10188.4	hcd	Reference	5.24	8e+09		FTMS + c NSI d Full ms2 510.2455@hcd35.00 [106.0000-2000.0000]	1 in 1		4460000000
2068.14.3	87734	29.9200	10260	sp|P01009|A1AT_HUMAN Alpha-1-antitrypsin OS=Homo sapiens OX=9606 GN=SERPINA1 PE=1 SV=3	P01009				K.SVLGQLGITK.V		True-positive			SA	d	1014.6091		0	46606	d_hIgA-SA-GLTrFASP-FZpipHILIC_D_step	668	1.1e-13	4460000000	0	29.80	2		325	334	4.4e-11	245.5	245.5	508.3118	508.311	1.71	0	1014.61	16	129	5.07e+08	29.80		28.86	30.65	d_hIgA-SA-GLTrFASP-FZpipHILIC_D_step.raw_20220922_noglyc_spec_cut	//ad/data/bpe/teams/analytics/Byonic/Data/Greta/IgA SA Batch/d_hIgA-SA-GLTrFASP-FZpipHILIC_D_step.raw_20220922_noglyc_spec_cut/d_hIgA-SA-GLTrFASP-FZpipHILIC_D_step.raw_20220922_noglyc_spec_cut.byrslt	//ad/lab/bpe/eclipse/Data/Frania/IgA/d_hIgA-SA-GLTrFASP-FZpipHILIC_D_step.raw	trypsin @ R,K | C-term	31	31	0	0	0	d_higa-sa-gltrfasp-fzpiphilic_d_step.ScanId;v=1;d1=10260.10260.2	hcd	Reference	5.24	8e+09		FTMS + c NSI d Full ms2 508.2829@hcd35.00 [79.0000-1027.0000]	1 in 1		4460000000
2068.14.4	87739	29.9700	10278	sp|P01009|A1AT_HUMAN Alpha-1-antitrypsin OS=Homo sapiens OX=9606 GN=SERPINA1 PE=1 SV=3	P01009				K.SVLGQLGITK.V		True-positive			SA	d	1014.6087		0	46606	d_hIgA-SA-GLTrFASP-FZpipHILIC_D_step	666.29	6.2e-14	4460000000	0	29.80	2		325	334	2.4e-11	284.5	284.5	508.3116	508.311	1.29	0	1014.61	16	129	5.07e+08	29.80		28.86	30.65	d_hIgA-SA-GLTrFASP-FZpipHILIC_D_step.raw_20220922_noglyc_spec_cut	//ad/data/bpe/teams/analytics/Byonic/Data/Greta/IgA SA Batch/d_hIgA-SA-GLTrFASP-FZpipHILIC_D_step.raw_20220922_noglyc_spec_cut/d_hIgA-SA-GLTrFASP-FZpipHILIC_D_step.raw_20220922_noglyc_spec_cut.byrslt	//ad/lab/bpe/eclipse/Data/Frania/IgA/d_hIgA-SA-GLTrFASP-FZpipHILIC_D_step.raw	trypsin @ R,K | C-term	31	31	0	0	0	d_higa-sa-gltrfasp-fzpiphilic_d_step.ScanId;v=1;d1=10278.10278.2	hcd	Reference	5.24	8e+09	0.13	FTMS + c NSI d Full ms2 508.3114@hcd35.00 [79.0000-1027.0000]	1 in 1		4460000000
2068.14.5	87764	30.2600	10393	sp|P01009|A1AT_HUMAN Alpha-1-antitrypsin OS=Homo sapiens OX=9606 GN=SERPINA1 PE=1 SV=3	P01009				K.SVLGQLGITK.V		True-positive			SA	d	1014.6086		0	46606	d_hIgA-SA-GLTrFASP-FZpipHILIC_D_step	543.56	1.6e-08	4460000000	0	29.80	2		325	334	6.2e-06	150.3	150.3	508.3116	508.311	1.27	0	1014.61	16	129	5.07e+08	29.80		28.86	30.65	d_hIgA-SA-GLTrFASP-FZpipHILIC_D_step.raw_20220922_noglyc_spec_cut	//ad/data/bpe/teams/analytics/Byonic/Data/Greta/IgA SA Batch/d_hIgA-SA-GLTrFASP-FZpipHILIC_D_step.raw_20220922_noglyc_spec_cut/d_hIgA-SA-GLTrFASP-FZpipHILIC_D_step.raw_20220922_noglyc_spec_cut.byrslt	//ad/lab/bpe/eclipse/Data/Frania/IgA/d_hIgA-SA-GLTrFASP-FZpipHILIC_D_step.raw	trypsin @ R,K | C-term	31	31	0	0	0	d_higa-sa-gltrfasp-fzpiphilic_d_step.ScanId;v=1;d1=10393.10393.2	hcd	Reference	5.24	8e+09		FTMS + c NSI d Full ms2 508.3112@hcd35.00 [79.0000-1027.0000]	1 in 1		4460000000
2068.15	107420; 107442; 107466	30.0000; 30.2700; 30.5600	10724; 10832; 10943	sp|P01009|A1AT_HUMAN Alpha-1-antitrypsin OS=Homo sapiens OX=9606 GN=SERPINA1 PE=1 SV=3	P01009				K.SVLGQLGITK.V		True-positive			SA	a	1014.6086; 1014.6085; 1014.6083		1	46606	a_hIgA-SA-GLTrFASP-FZpipHILIC_D_step	703.62	1.40e-15 - 5.73e-07	7040000000	0	30.12	2		325	334	6.60e-13 - 2.76e-04	114.1 - 285.7	114.1 - 285.7	508.3116; 508.3115; 508.3114	508.311	1.27; 1.14; 0.95	0	1014.61	19	129	8.78e+08	30.12		29.16	31.42	a_hIgA-SA-GLTrFASP-FZpipHILIC_D_step.raw_20220922_noglyc_spec_cut	//ad/data/bpe/teams/analytics/Byonic/Data/Greta/IgA SA Batch/a_hIgA-SA-GLTrFASP-FZpipHILIC_D_step.raw_20220922_noglyc_spec_cut/a_hIgA-SA-GLTrFASP-FZpipHILIC_D_step.raw_20220922_noglyc_spec_cut.byrslt	//ad/lab/bpe/eclipse/Data/Frania/IgA/a_hIgA-SA-GLTrFASP-FZpipHILIC_D_step.raw	trypsin @ R,K | C-term	31	31	0	0	0	--	hcd	Reference	5.24	1e+10	0.13	--	1 in 1		7040000000
2068.15.1	107420	30.0000	10724	sp|P01009|A1AT_HUMAN Alpha-1-antitrypsin OS=Homo sapiens OX=9606 GN=SERPINA1 PE=1 SV=3	P01009				K.SVLGQLGITK.V		True-positive			SA	a	1014.6086		0	46606	a_hIgA-SA-GLTrFASP-FZpipHILIC_D_step	703.62	1.4e-15	7040000000	0	30.12	2		325	334	6.6e-13	284.0	284.0	508.3116	508.311	1.27	0	1014.61	19	129	8.78e+08	30.12		29.16	31.42	a_hIgA-SA-GLTrFASP-FZpipHILIC_D_step.raw_20220922_noglyc_spec_cut	//ad/data/bpe/teams/analytics/Byonic/Data/Greta/IgA SA Batch/a_hIgA-SA-GLTrFASP-FZpipHILIC_D_step.raw_20220922_noglyc_spec_cut/a_hIgA-SA-GLTrFASP-FZpipHILIC_D_step.raw_20220922_noglyc_spec_cut.byrslt	//ad/lab/bpe/eclipse/Data/Frania/IgA/a_hIgA-SA-GLTrFASP-FZpipHILIC_D_step.raw	trypsin @ R,K | C-term	31	31	0	0	0	a_higa-sa-gltrfasp-fzpiphilic_d_step.ScanId;v=1;d1=10724.10724.2	hcd	Reference	5.24	1e+10	0.13	FTMS + c NSI d Full ms2 508.3111@hcd35.00 [79.0000-1027.0000]	1 in 1		7040000000
2068.15.2	107442	30.2700	10832	sp|P01009|A1AT_HUMAN Alpha-1-antitrypsin OS=Homo sapiens OX=9606 GN=SERPINA1 PE=1 SV=3	P01009				K.SVLGQLGITK.V		True-positive			SA	a	1014.6085		0	46606	a_hIgA-SA-GLTrFASP-FZpipHILIC_D_step	692.29	1.4e-14	7040000000	0	30.12	2		325	334	6.6e-12	285.7	285.7	508.3115	508.311	1.14	0	1014.61	19	129	8.78e+08	30.12		29.16	31.42	a_hIgA-SA-GLTrFASP-FZpipHILIC_D_step.raw_20220922_noglyc_spec_cut	//ad/data/bpe/teams/analytics/Byonic/Data/Greta/IgA SA Batch/a_hIgA-SA-GLTrFASP-FZpipHILIC_D_step.raw_20220922_noglyc_spec_cut/a_hIgA-SA-GLTrFASP-FZpipHILIC_D_step.raw_20220922_noglyc_spec_cut.byrslt	//ad/lab/bpe/eclipse/Data/Frania/IgA/a_hIgA-SA-GLTrFASP-FZpipHILIC_D_step.raw	trypsin @ R,K | C-term	31	31	0	0	0	a_higa-sa-gltrfasp-fzpiphilic_d_step.ScanId;v=1;d1=10832.10832.2	hcd	Reference	5.24	1e+10		FTMS + c NSI d Full ms2 508.3111@hcd35.00 [79.0000-1027.0000]	1 in 1		7040000000
2068.15.3	107466	30.5600	10943	sp|P01009|A1AT_HUMAN Alpha-1-antitrypsin OS=Homo sapiens OX=9606 GN=SERPINA1 PE=1 SV=3	P01009				K.SVLGQLGITK.V		True-positive			SA	a	1014.6083		0	46606	a_hIgA-SA-GLTrFASP-FZpipHILIC_D_step	463.85	5.7e-07	7040000000	0	30.12	2		325	334	0.00028	114.1	114.1	508.3114	508.311	0.95	0	1014.61	19	129	8.78e+08	30.12		29.16	31.42	a_hIgA-SA-GLTrFASP-FZpipHILIC_D_step.raw_20220922_noglyc_spec_cut	//ad/data/bpe/teams/analytics/Byonic/Data/Greta/IgA SA Batch/a_hIgA-SA-GLTrFASP-FZpipHILIC_D_step.raw_20220922_noglyc_spec_cut/a_hIgA-SA-GLTrFASP-FZpipHILIC_D_step.raw_20220922_noglyc_spec_cut.byrslt	//ad/lab/bpe/eclipse/Data/Frania/IgA/a_hIgA-SA-GLTrFASP-FZpipHILIC_D_step.raw	trypsin @ R,K | C-term	31	31	0	0	0	a_higa-sa-gltrfasp-fzpiphilic_d_step.ScanId;v=1;d1=10943.10943.2	hcd	Reference	5.24	1e+10		FTMS + c NSI d Full ms2 508.3109@hcd35.00 [79.0000-1027.0000]	1 in 1		7040000000
2068.16	67756; 67727; 67731; 67749; 67778	30.0300; 29.7500; 29.8100; 29.9700; 30.3100	10429; 10320; 10345; 10407; 10537	sp|P01009|A1AT_HUMAN Alpha-1-antitrypsin OS=Homo sapiens OX=9606 GN=SERPINA1 PE=1 SV=3	P01009				K.SVLGQLGITK.V		True-positive			SA	c	1014.6087; 1014.6087; 1014.6088; 1014.6087; 1014.6083		1	46606	c_hIgA-SA-GLTrFASP-FZpipHILIC_D_step	725.75	7.20e-15 - 8.62e-04	4350000000	0	29.84	2		325	334	2.81e-12 - 2.50e-01	110.2 - 285.0	110.2 - 285.0	508.3116; 508.3116; 508.3117; 508.3116; 508.3114	508.311	1.36; 1.33; 1.45; 1.35; 0.93	0	1014.61	13	129	5.24e+08	29.84		28.92	31.02	c_hIgA-SA-GLTrFASP-FZpipHILIC_D_step.raw_20220922_noglyc_spec_cut	//ad/data/bpe/teams/analytics/Byonic/Data/Greta/IgA SA Batch/c_hIgA-SA-GLTrFASP-FZpipHILIC_D_step.raw_20220922_noglyc_spec_cut/c_hIgA-SA-GLTrFASP-FZpipHILIC_D_step.raw_20220922_noglyc_spec_cut.byrslt	//ad/lab/bpe/eclipse/Data/Frania/IgA/c_hIgA-SA-GLTrFASP-FZpipHILIC_D_step.raw	trypsin @ R,K | C-term	31	31	0	0	0	--	hcd	Reference	5.24	8e+09	0.12	--	1 in 1		4350000000
2068.16.1	67727	29.7500	10320	sp|P01009|A1AT_HUMAN Alpha-1-antitrypsin OS=Homo sapiens OX=9606 GN=SERPINA1 PE=1 SV=3	P01009				K.SVLGQLGITK.V		True-positive			SA	c	1014.6087		0	46606	c_hIgA-SA-GLTrFASP-FZpipHILIC_D_step	725.75	7.2e-15	4350000000	0	29.84	2		325	334	2.8e-12	285.0	285.0	508.3116	508.311	1.33	0	1014.61	13	129	5.24e+08	29.84		28.92	31.02	c_hIgA-SA-GLTrFASP-FZpipHILIC_D_step.raw_20220922_noglyc_spec_cut	//ad/data/bpe/teams/analytics/Byonic/Data/Greta/IgA SA Batch/c_hIgA-SA-GLTrFASP-FZpipHILIC_D_step.raw_20220922_noglyc_spec_cut/c_hIgA-SA-GLTrFASP-FZpipHILIC_D_step.raw_20220922_noglyc_spec_cut.byrslt	//ad/lab/bpe/eclipse/Data/Frania/IgA/c_hIgA-SA-GLTrFASP-FZpipHILIC_D_step.raw	trypsin @ R,K | C-term	31	31	0	0	0	c_higa-sa-gltrfasp-fzpiphilic_d_step.ScanId;v=1;d1=10320.10320.2	hcd	Reference	5.24	8e+09		FTMS + c NSI d Full ms2 508.3110@hcd35.00 [79.0000-1027.0000]	1 in 1		4350000000
2068.16.2	67731	29.8100	10345	sp|P01009|A1AT_HUMAN Alpha-1-antitrypsin OS=Homo sapiens OX=9606 GN=SERPINA1 PE=1 SV=3	P01009				K.SVLGQLGITK.V		True-positive			SA	c	1014.6088		0	46606	c_hIgA-SA-GLTrFASP-FZpipHILIC_D_step	231.67	0.00086	4350000000	0	29.84	2		325	334	0.25	110.2	110.2	508.3117	508.311	1.45	0	1014.61	13	129	5.24e+08	29.84		28.92	31.02	c_hIgA-SA-GLTrFASP-FZpipHILIC_D_step.raw_20220922_noglyc_spec_cut	//ad/data/bpe/teams/analytics/Byonic/Data/Greta/IgA SA Batch/c_hIgA-SA-GLTrFASP-FZpipHILIC_D_step.raw_20220922_noglyc_spec_cut/c_hIgA-SA-GLTrFASP-FZpipHILIC_D_step.raw_20220922_noglyc_spec_cut.byrslt	//ad/lab/bpe/eclipse/Data/Frania/IgA/c_hIgA-SA-GLTrFASP-FZpipHILIC_D_step.raw	trypsin @ R,K | C-term	31	31	0	0	0	c_higa-sa-gltrfasp-fzpiphilic_d_step.ScanId;v=1;d1=10345.10345.4	hcd	Reference	5.24	8e+09		FTMS + c NSI d Full ms2 510.2456@hcd35.00 [106.0000-2000.0000]	1 in 1		4350000000
2068.16.3	67749	29.9700	10407	sp|P01009|A1AT_HUMAN Alpha-1-antitrypsin OS=Homo sapiens OX=9606 GN=SERPINA1 PE=1 SV=3	P01009				K.SVLGQLGITK.V		True-positive			SA	c	1014.6087		0	46606	c_hIgA-SA-GLTrFASP-FZpipHILIC_D_step	645.82	5.8e-12	4350000000	0	29.84	2		325	334	2.2e-09	260.3	260.3	508.3116	508.311	1.35	0	1014.61	13	129	5.24e+08	29.84		28.92	31.02	c_hIgA-SA-GLTrFASP-FZpipHILIC_D_step.raw_20220922_noglyc_spec_cut	//ad/data/bpe/teams/analytics/Byonic/Data/Greta/IgA SA Batch/c_hIgA-SA-GLTrFASP-FZpipHILIC_D_step.raw_20220922_noglyc_spec_cut/c_hIgA-SA-GLTrFASP-FZpipHILIC_D_step.raw_20220922_noglyc_spec_cut.byrslt	//ad/lab/bpe/eclipse/Data/Frania/IgA/c_hIgA-SA-GLTrFASP-FZpipHILIC_D_step.raw	trypsin @ R,K | C-term	31	31	0	0	0	c_higa-sa-gltrfasp-fzpiphilic_d_step.ScanId;v=1;d1=10407.10407.2	hcd	Reference	5.24	8e+09		FTMS + c NSI d Full ms2 508.2828@hcd35.00 [79.0000-1027.0000]	1 in 1		4350000000
2068.16.4	67756	30.0300	10429	sp|P01009|A1AT_HUMAN Alpha-1-antitrypsin OS=Homo sapiens OX=9606 GN=SERPINA1 PE=1 SV=3	P01009				K.SVLGQLGITK.V		True-positive			SA	c	1014.6087		0	46606	c_hIgA-SA-GLTrFASP-FZpipHILIC_D_step	616.35	1.2e-12	4350000000	0	29.84	2		325	334	4.8e-10	207.7	207.7	508.3116	508.311	1.36	0	1014.61	13	129	5.24e+08	29.84		28.92	31.02	c_hIgA-SA-GLTrFASP-FZpipHILIC_D_step.raw_20220922_noglyc_spec_cut	//ad/data/bpe/teams/analytics/Byonic/Data/Greta/IgA SA Batch/c_hIgA-SA-GLTrFASP-FZpipHILIC_D_step.raw_20220922_noglyc_spec_cut/c_hIgA-SA-GLTrFASP-FZpipHILIC_D_step.raw_20220922_noglyc_spec_cut.byrslt	//ad/lab/bpe/eclipse/Data/Frania/IgA/c_hIgA-SA-GLTrFASP-FZpipHILIC_D_step.raw	trypsin @ R,K | C-term	31	31	0	0	0	c_higa-sa-gltrfasp-fzpiphilic_d_step.ScanId;v=1;d1=10429.10429.2	hcd	Reference	5.24	8e+09	0.12	FTMS + c NSI d Full ms2 508.3111@hcd35.00 [79.0000-1027.0000]	1 in 1		4350000000
2068.16.5	67778	30.3100	10537	sp|P01009|A1AT_HUMAN Alpha-1-antitrypsin OS=Homo sapiens OX=9606 GN=SERPINA1 PE=1 SV=3	P01009				K.SVLGQLGITK.V		True-positive			SA	c	1014.6083		0	46606	c_hIgA-SA-GLTrFASP-FZpipHILIC_D_step	516.3	1.2e-07	4350000000	0	29.84	2		325	334	4.6e-05	143.2	143.2	508.3114	508.311	0.93	0	1014.61	13	129	5.24e+08	29.84		28.92	31.02	c_hIgA-SA-GLTrFASP-FZpipHILIC_D_step.raw_20220922_noglyc_spec_cut	//ad/data/bpe/teams/analytics/Byonic/Data/Greta/IgA SA Batch/c_hIgA-SA-GLTrFASP-FZpipHILIC_D_step.raw_20220922_noglyc_spec_cut/c_hIgA-SA-GLTrFASP-FZpipHILIC_D_step.raw_20220922_noglyc_spec_cut.byrslt	//ad/lab/bpe/eclipse/Data/Frania/IgA/c_hIgA-SA-GLTrFASP-FZpipHILIC_D_step.raw	trypsin @ R,K | C-term	31	31	0	0	0	c_higa-sa-gltrfasp-fzpiphilic_d_step.ScanId;v=1;d1=10537.10537.2	hcd	Reference	5.24	8e+09		FTMS + c NSI d Full ms2 508.3108@hcd35.00 [79.0000-1027.0000]	1 in 1		4350000000
2069	72696; 92424; 111904; 134373	29.6100; 29.6800; 29.5800; 29.5600	10759; 10816; 9712; 10565	sp|P02768|ALBU_HUMAN Albumin OS=Homo sapiens OX=9606 GN=ALB PE=1 SV=2	P02768	M	147		R.LVRPEVDVmCTAFHDNEETFLK.K		True-positive			SA	c	2665.2555; 2665.2523; 2665.2556; 2665.2543	Oxidation/15.9949	2	69332	c_hIgA-SA-GLTrFASP-FZpipHILIC_E1_step; d_hIgA-SA-GLTrFASP-FZpipHILIC_E1_step; a_hIgA-SA-GLTrFASP-FZpipHILIC_E1_step; b_hIgA-SA-GLTrFASP-FZpipHILIC_E1_step	1055.64	0		1	29.59 - 29.66	4	9	139	160	0	693.0 - 953.3	303.6 - 367.7	667.3212; 667.3204; 667.3212; 667.3209	667.32	1.45; 0.27; 1.49; 1.02	0	2665.25	14; 17; 20; 23	3	4.419e+06 - 8.827e+06	29.59 - 29.66		29.27 - 29.36	29.83 - 30.67	c_hIgA-SA-GLTrFASP-FZpipHILIC_E1_step.raw_20220922_noglyc_spec_cut; d_hIgA-SA-GLTrFASP-FZpipHILIC_E1_step.raw_20220922_noglyc_spec_cut; a_hIgA-SA-GLTrFASP-FZpipHILIC_E1_step.raw_20220922_noglyc_spec_cut; b_hIgA-SA-GLTrFASP-FZpipHILIC_E1_step.raw_20220922_noglyc_spec_cut	//ad/data/bpe/teams/analytics/Byonic/Data/Greta/IgA SA Batch/c_hIgA-SA-GLTrFASP-FZpipHILIC_E1_step.raw_20220922_noglyc_spec_cut/c_hIgA-SA-GLTrFASP-FZpipHILIC_E1_step.raw_20220922_noglyc_spec_cut.byrslt; //ad/data/bpe/teams/analytics/Byonic/Data/Greta/IgA SA Batch/d_hIgA-SA-GLTrFASP-FZpipHILIC_E1_step.raw_20220922_noglyc_spec_cut/d_hIgA-SA-GLTrFASP-FZpipHILIC_E1_step.raw_20220922_noglyc_spec_cut.byrslt; //ad/data/bpe/teams/analytics/Byonic/Data/Greta/IgA SA Batch/a_hIgA-SA-GLTrFASP-FZpipHILIC_E1_step.raw_20220922_noglyc_spec_cut/a_hIgA-SA-GLTrFASP-FZpipHILIC_E1_step.raw_20220922_noglyc_spec_cut.byrslt; //ad/data/bpe/teams/analytics/Byonic/Data/Greta/IgA SA Batch/b_hIgA-SA-GLTrFASP-FZpipHILIC_E1_step.raw_20220922_noglyc_spec_cut/b_hIgA-SA-GLTrFASP-FZpipHILIC_E1_step.raw_20220922_noglyc_spec_cut.byrslt	//ad/lab/bpe/eclipse/Data/Frania/IgA/c_hIgA-SA-GLTrFASP-FZpipHILIC_E1_step.raw; //ad/lab/bpe/eclipse/Data/Frania/IgA/d_hIgA-SA-GLTrFASP-FZpipHILIC_E1_step.raw; //ad/lab/bpe/eclipse/Data/Frania/IgA/a_hIgA-SA-GLTrFASP-FZpipHILIC_E1_step.raw; //ad/lab/bpe/eclipse/Data/Frania/IgA/b_hIgA-SA-GLTrFASP-FZpipHILIC_E1_step.raw	trypsin @ R,K | C-term	18	18	0	0	0	--	hcd	Reference	5.86	1e+08 - 3e+08	0.15	--	1 in 1	C10(Carbamidomethyl/57.0215)	262000000
2069.1	134373	29.5600	10565	sp|P02768|ALBU_HUMAN Albumin OS=Homo sapiens OX=9606 GN=ALB PE=1 SV=2	P02768	M	147		R.LVRPEVDVmCTAFHDNEETFLK.K		True-positive			SA	b	2665.2543	Oxidation/15.9949	1	69332	b_hIgA-SA-GLTrFASP-FZpipHILIC_E1_step	1038.59	0	75000000	1	29.61	4	9	139	160	0	953.3	367.0	667.3209	667.32	1.02	0	2665.25	23	3	8.83e+06	29.61		29.36	29.96	b_hIgA-SA-GLTrFASP-FZpipHILIC_E1_step.raw_20220922_noglyc_spec_cut	//ad/data/bpe/teams/analytics/Byonic/Data/Greta/IgA SA Batch/b_hIgA-SA-GLTrFASP-FZpipHILIC_E1_step.raw_20220922_noglyc_spec_cut/b_hIgA-SA-GLTrFASP-FZpipHILIC_E1_step.raw_20220922_noglyc_spec_cut.byrslt	//ad/lab/bpe/eclipse/Data/Frania/IgA/b_hIgA-SA-GLTrFASP-FZpipHILIC_E1_step.raw	trypsin @ R,K | C-term	18	18	0	0	0	b_higa-sa-gltrfasp-fzpiphilic_e1_step.ScanId;v=1;d1=10565.10565.4	hcd	Reference	5.86	2e+08	0.14	FTMS + c NSI d Full ms2 667.5710@hcd35.00 [106.0000-2000.0000]	1 in 1	C10(Carbamidomethyl/57.0215)	75000000
2069.2	111904	29.5800	9712	sp|P02768|ALBU_HUMAN Albumin OS=Homo sapiens OX=9606 GN=ALB PE=1 SV=2	P02768	M	147		R.LVRPEVDVmCTAFHDNEETFLK.K		True-positive			SA	a	2665.2556	Oxidation/15.9949	1	69332	a_hIgA-SA-GLTrFASP-FZpipHILIC_E1_step	1020.85	0	62800000	1	29.59	4	9	139	160	0	885.7	331.1	667.3212	667.32	1.49	0	2665.25	20	3	7.38e+06	29.59		29.30	30.67	a_hIgA-SA-GLTrFASP-FZpipHILIC_E1_step.raw_20220922_noglyc_spec_cut	//ad/data/bpe/teams/analytics/Byonic/Data/Greta/IgA SA Batch/a_hIgA-SA-GLTrFASP-FZpipHILIC_E1_step.raw_20220922_noglyc_spec_cut/a_hIgA-SA-GLTrFASP-FZpipHILIC_E1_step.raw_20220922_noglyc_spec_cut.byrslt	//ad/lab/bpe/eclipse/Data/Frania/IgA/a_hIgA-SA-GLTrFASP-FZpipHILIC_E1_step.raw	trypsin @ R,K | C-term	18	18	0	0	0	a_higa-sa-gltrfasp-fzpiphilic_e1_step.ScanId;v=1;d1=9712.9712.4	hcd	Reference	5.86	2e+08	0.12	FTMS + c NSI d Full ms2 667.3201@hcd35.00 [106.0000-2000.0000]	1 in 1	C10(Carbamidomethyl/57.0215)	62800000
2069.3	72696	29.6100	10759	sp|P02768|ALBU_HUMAN Albumin OS=Homo sapiens OX=9606 GN=ALB PE=1 SV=2	P02768	M	147		R.LVRPEVDVmCTAFHDNEETFLK.K		True-positive			SA	c	2665.2555	Oxidation/15.9949	1	69332	c_hIgA-SA-GLTrFASP-FZpipHILIC_E1_step	1055.64	0	79200000	1	29.60	4	9	139	160	0	951.6	367.7	667.3212	667.32	1.45	0	2665.25	14	3	6.75e+06	29.60		29.27	30.57	c_hIgA-SA-GLTrFASP-FZpipHILIC_E1_step.raw_20220922_noglyc_spec_cut	//ad/data/bpe/teams/analytics/Byonic/Data/Greta/IgA SA Batch/c_hIgA-SA-GLTrFASP-FZpipHILIC_E1_step.raw_20220922_noglyc_spec_cut/c_hIgA-SA-GLTrFASP-FZpipHILIC_E1_step.raw_20220922_noglyc_spec_cut.byrslt	//ad/lab/bpe/eclipse/Data/Frania/IgA/c_hIgA-SA-GLTrFASP-FZpipHILIC_E1_step.raw	trypsin @ R,K | C-term	18	18	0	0	0	c_higa-sa-gltrfasp-fzpiphilic_e1_step.ScanId;v=1;d1=10759.10759.4	hcd	Reference	5.86	3e+08	0.15	FTMS + c NSI d Full ms2 667.5715@hcd35.00 [106.0000-2000.0000]	1 in 1	C10(Carbamidomethyl/57.0215)	79200000
2069.4	92424	29.6800	10816	sp|P02768|ALBU_HUMAN Albumin OS=Homo sapiens OX=9606 GN=ALB PE=1 SV=2	P02768	M	147		R.LVRPEVDVmCTAFHDNEETFLK.K		True-positive			SA	d	2665.2523	Oxidation/15.9949	1	69332	d_hIgA-SA-GLTrFASP-FZpipHILIC_E1_step	901	0	44600000	1	29.66	4	9	139	160	0	693.0	303.6	667.3204	667.32	0.27	0	2665.25	17	3	4.42e+06	29.66		29.31	29.83	d_hIgA-SA-GLTrFASP-FZpipHILIC_E1_step.raw_20220922_noglyc_spec_cut	//ad/data/bpe/teams/analytics/Byonic/Data/Greta/IgA SA Batch/d_hIgA-SA-GLTrFASP-FZpipHILIC_E1_step.raw_20220922_noglyc_spec_cut/d_hIgA-SA-GLTrFASP-FZpipHILIC_E1_step.raw_20220922_noglyc_spec_cut.byrslt	//ad/lab/bpe/eclipse/Data/Frania/IgA/d_hIgA-SA-GLTrFASP-FZpipHILIC_E1_step.raw	trypsin @ R,K | C-term	18	18	0	0	0	d_higa-sa-gltrfasp-fzpiphilic_e1_step.ScanId;v=1;d1=10816.10816.4	hcd	Reference	5.86	1e+08	0.14	FTMS + c NSI d Full ms2 667.8212@hcd35.00 [106.0000-2000.0000]	1 in 1	C10(Carbamidomethyl/57.0215)	44600000
2070	1646; 1559; 1573; 1582; 1618; 1681; 7123; 7155; 7192; 16915; 11178; 12221; 12255; 12379; 12385; 12526; 12556; 16217; 16232; 16240; 16250; 16254; 16300; 16703; 16725; 16788; 16791; 16852; 19889; 19767; 19795; 19834; 19858; 19899; 23244; 23279; 23316; 32741; 27081; 28116; 28152; 28177; 28277; 28403; 28421; 32044; 32060; 32070; 32082; 32103; 32145; 32558; 32582; 32597; 32643; 32696; 34427; 34341; 34354; 34368; 34405; 34461; 40095; 40123; 40165; 44681; 43863; 43877; 43887; 43894; 43902; 43919; 43934; 43952; 43972; 44300; 44385; 44410; 44419; 44445; 44468; 44482; 44499; 44519; 44539; 44553; 44571; 44584; 44598; 44614; 44615; 44626; 44627; 44642; 44658; 44667; 47377; 47390; 47950; 48095; 48129; 48140; 48180; 48194; 48206; 48245; 48261; 48377; 48394; 48411; 50086; 49975; 49996; 50028; 50058; 50089; 55529; 55559; 55596; 59459; 64800; 64812; 64824; 64835; 64886	29.6200; 28.7900; 28.9700; 29.0500; 29.3400; 29.9600; 29.0100; 29.3000; 29.6000; 53.5900; 31.7200; 42.5200; 42.9000; 44.5200; 44.5800; 46.8400; 29.7800; 30.0500; 30.3400; 30.6300; 30.7100; 30.2300; 29.0900; 29.3700; 29.6500; 29.9200; 30.2900; 28.8600; 29.1400; 29.4400; 53.4400; 31.7900; 42.5900; 43.0200; 43.3300; 44.7900; 47.1500; 29.6800; 29.9500; 30.5300; 30.8400; 28.9500; 29.1100; 29.2200; 29.5000; 30.0600; 29.3200; 46.9400; 29.5200; 29.8000; 29.9900; 30.0900; 30.3800; 31.2500; 31.5400; 31.8500; 38.6700; 40.6400; 41.1100; 41.2700; 41.7900; 42.1400; 42.4500; 42.7400; 43.0300; 43.6200; 44.0100; 44.3000; 44.9300; 44.9700; 45.2700; 45.3000; 45.7700; 46.2200; 46.5200; 28.8700; 29.1300; 29.4000; 30.0200; 29.0300; 29.5800; 29.6600; 29.9300; 30.2200	9058; 8734; 8806; 8837; 8948; 9193; 8512; 8623; 8742; 17372; 9481; 13394; 13526; 14103; 14126; 14919; 8732; 8839; 9063; 9095; 9126; 8686; 8794; 8902; 9008; 9151; 8323; 8433; 8552; 18152; 10391; 14281; 14437; 14547; 15070; 15887; 9579; 9686; 9795; 9910; 10032; 8941; 8618; 8680; 8723; 8832; 9052; 8463; 8567; 8682; 15922; 9673; 9776; 9849; 9888; 10000; 10125; 10332; 10439; 10549; 12996; 13689; 13856; 13914; 14096; 14223; 14330; 14429; 14532; 14638; 14743; 14880; 14986; 15085; 15210; 15224; 15330; 15341; 15510; 15665; 15773; 9102; 8782; 8886; 8993; 8499; 8603; 8714; 9784; 8946; 9057; 9162; 9277	sp|P00747|PLMN_HUMAN Plasminogen OS=Homo sapiens OX=9606 GN=PLG PE=1 SV=2	P00747				K.LYDYCDVPQCAAPSFDCGKPQVEPK.K		True-positive			AR	d	2943.2911; 2943.2906; 2943.2944; 2943.2913; 2943.2922; 2943.2790; 2943.2916; 2943.2912; 2943.2919; 2943.2897; 2943.2917; 2943.2924; 2943.2919; 2943.2883; 2943.2928; 2943.2924; 2943.2897; 2943.2901; 2943.2907; 2943.2907; 2943.2891; 2943.2919; 2943.2917; 2943.2924; 2943.2919; 2943.2883; 2943.2928; 2943.2924; 2943.2859; 2943.2914; 2943.2913; 2943.2920; 2943.2925; 2943.2855; 2943.2907; 2943.2909; 2943.2906; 2943.2927; 2943.2911; 2943.2920; 2943.2895; 2943.2901; 2943.2900; 2943.2915; 2943.2927; 2943.2891; 2943.2911; 2943.2912; 2943.2909; 2943.2885; 2943.2911; 2943.2920; 2943.2895; 2943.2901; 2943.2900; 2943.2915; 2943.2900; 2943.2913; 2943.2926; 2943.2926; 2943.2918; 2943.2903; 2943.2918; 2943.2903; 2943.2904; 2943.2901; 2943.2907; 2943.2920; 2943.2913; 2943.2909; 2943.2921; 2943.2906; 2943.2932; 2943.2926; 2943.2915; 2943.2825; 2943.2909; 2943.2887; 2943.2925; 2943.2934; 2943.2916; 2943.2898; 2943.2886; 2943.2942; 2943.2942; 2943.2917; 2943.2904; 2943.2893; 2943.2928; 2943.2913; 2943.2920; 2943.2928; 2943.2903; 2943.2863; 2943.2914; 2943.2907; 2943.2932; 2943.2926; 2943.2825; 2943.2909; 2943.2887; 2943.2925; 2943.2934; 2943.2916; 2943.2898; 2943.2942; 2943.2942; 2943.2928; 2943.2863; 2943.2914; 2943.2844; 2943.2892; 2943.2916; 2943.2924; 2943.2915; 2943.2887; 2943.2913; 2943.2909; 2943.2895; 2943.2944; 2943.2916; 2943.2917; 2943.2923; 2943.2906; 2943.2944		2	90520.1	d_hIgA-AR-GLTrFASP-FZpipHILIC_E1_step; d_hIgA-AR-GLTrFASP-FZpipHILIC_D_step; a_hIgA-AR-GLTrFASP-FZpipHILIC_E2_step; a_hIgA-AR-GLTrFASP-FZpipHILIC_E1_step; a_hIgA-AR-GLTrFASP-FZpipHILIC_D_step; b_hIgA-AR-GLTrFASP-FZpipHILIC_E2_step; b_hIgA-AR-GLTrFASP-FZpipHILIC_E1_step; b_hIgA-AR-GLTrFASP-FZpipHILIC_D_step; c_hIgA-AR-GLTrFASP-FZpipHILIC_E2_step; c_hIgA-AR-GLTrFASP-FZpipHILIC_E1_step; c_hIgA-AR-GLTrFASP-FZpipHILIC_D_step; d_hIgA-AR-GLTrFASP-FZpipHILIC_E2_step	1240.08	0.00e+00 - 2.63e-06		1	28.93 - 31.51	3		551	575	0.00e+00 - 3.20e-05	308.7 - 1088.7	308.7 - 1088.7	982.1043; 982.1042; 982.1054; 982.1044; 982.1047; 982.1003; 982.1045; 982.1043; 982.1046; 982.1038; 982.1045; 982.1047; 982.1046; 982.1034; 982.1049; 982.1047; 982.1038; 982.1040; 982.1042; 982.1042; 982.1036; 982.1046; 982.1045; 982.1047; 982.1046; 982.1034; 982.1049; 982.1047; 982.1026; 982.1044; 982.1044; 982.1046; 982.1048; 982.1024; 982.1042; 982.1042; 982.1041; 982.1048; 982.1043; 982.1046; 982.1038; 982.1040; 982.1040; 982.1044; 982.1048; 982.1036; 982.1043; 982.1043; 982.1042; 982.1034; 982.1043; 982.1046; 982.1038; 982.1040; 982.1040; 982.1044; 982.1040; 982.1044; 982.1048; 982.1048; 982.1045; 982.1040; 982.1045; 982.1040; 982.1041; 982.1040; 982.1042; 982.1046; 982.1044; 982.1042; 982.1047; 982.1042; 982.1050; 982.1048; 982.1044; 982.1014; 982.1042; 982.1035; 982.1048; 982.1051; 982.1045; 982.1039; 982.1035; 982.1053; 982.1053; 982.1045; 982.1041; 982.1037; 982.1049; 982.1044; 982.1046; 982.1049; 982.1040; 982.1027; 982.1044; 982.1042; 982.1050; 982.1048; 982.1014; 982.1042; 982.1035; 982.1048; 982.1051; 982.1045; 982.1039; 982.1053; 982.1053; 982.1049; 982.1027; 982.1044; 982.1021; 982.1037; 982.1045; 982.1048; 982.1045; 982.1035; 982.1044; 982.1042; 982.1038; 982.1054; 982.1045; 982.1045; 982.1047; 982.1042; 982.1054	982.103	1.13; 0.98; 2.27; 1.20; 1.51; -2.96; 1.29; 1.16; 1.40; 0.65; 1.33; 1.58; 1.41; 0.17; 1.73; 1.56; 0.65; 0.81; 1.01; 1.01; 0.46; 1.40; 1.33; 1.58; 1.41; 0.17; 1.73; 1.56; -0.64; 1.24; 1.22; 1.43; 1.61; -0.76; 1.00; 1.06; 0.97; 1.69; 1.14; 1.45; 0.61; 0.81; 0.78; 1.26; 1.69; 0.44; 1.13; 1.17; 1.08; 0.26; 1.14; 1.45; 0.61; 0.81; 0.78; 1.26; 0.77; 1.22; 1.64; 1.63; 1.36; 0.86; 1.37; 0.86; 0.91; 0.80; 1.02; 1.43; 1.19; 1.06; 1.49; 0.98; 1.85; 1.65; 1.26; -1.80; 1.06; 0.32; 1.62; 1.93; 1.32; 0.71; 0.29; 2.18; 2.20; 1.35; 0.91; 0.51; 1.72; 1.21; 1.46; 1.72; 0.85; -0.49; 1.25; 1.00; 1.85; 1.65; -1.80; 1.06; 0.32; 1.62; 1.93; 1.32; 0.71; 2.18; 2.20; 1.72; -0.49; 1.25; -1.15; 0.48; 1.32; 1.59; 1.28; 0.34; 1.20; 1.05; 0.58; 2.25; 1.30; 1.33; 1.56; 0.98; 2.25	0	2943.29	1; 2; 3; 4; 5; 6; 7; 8; 9; 10; 11; 12	1	1.251e+06 - 2.032e+09	28.93 - 31.51		28.41 - 31.44	29.77 - 32.22	d_hIgA-AR-GLTrFASP-FZpipHILIC_...p.raw_20220907_noglyc_spec_cut(1); d_hIgA-AR-GLTrFASP-FZpipHILIC_...p.raw_20220907_noglyc_spec_cut(2); a_hIgA-AR-GLTrFASP-FZpipHILIC_...p.raw_20220907_noglyc_spec_cut; a_hIgA-AR-GLTrFASP-FZpipHILIC_8mAbs_E2_step.raw_20240117_glycoII_spec_cut; a_hIgA-AR-GLTrFASP-FZpipHILIC_...p.raw_20220907_noglyc_spec_cut(1); a_hIgA-AR-GLTrFASP-FZpipHILIC_...p.raw_20220907_noglyc_spec_cut(2); b_hIgA-AR-GLTrFASP-FZpipHILIC_...p.raw_20220907_noglyc_spec_cut(1); b_hIgA-AR-GLTrFASP-FZpipHILIC_11mAbs_E2_step.raw_20240117_glycoII_spec_cut; b_hIgA-AR-GLTrFASP-FZpipHILIC_...p.raw_20220907_noglyc_spec_cut; b_hIgA-AR-GLTrFASP-FZpipHILIC_...p.raw_20220907_noglyc_spec_cut(2); c_hIgA-AR-GLTrFASP-FZpipHILIC_...p.raw_20220907_noglyc_spec_cut; c_hIgA-AR-GLTrFASP-FZpipHILIC_16mAbs_E2_step.raw_20240117_glycoII_spec_cut; c_hIgA-AR-GLTrFASP-FZpipHILIC_...p.raw_20220907_noglyc_spec_cut(1); c_hIgA-AR-GLTrFASP-FZpipHILIC_...p.raw_20220907_noglyc_spec_cut(2); d_hIgA-AR-GLTrFASP-FZpipHILIC_16mAbs_E2_step.raw_20240117_glycoII_spec_cut; d_hIgA-AR-GLTrFASP-FZpipHILIC_...p.raw_20220907_noglyc_spec_cut	//ad/data/bpe/teams/analytics/Byonic/Data/Greta/IgA AthensResearch Batch/d_hIgA-AR-GLTrFASP-FZpipHILIC_...p.raw_20220907_noglyc_spec_cut(1)/d_hIgA-AR-GLTrFASP-FZpipHILIC_...p.raw_20220907_noglyc_spec_cut(1).byrslt; //ad/data/bpe/teams/analytics/Byonic/Data/Greta/IgA AthensResearch Batch/d_hIgA-AR-GLTrFASP-FZpipHILIC_...p.raw_20220907_noglyc_spec_cut(2)/d_hIgA-AR-GLTrFASP-FZpipHILIC_...p.raw_20220907_noglyc_spec_cut(2).byrslt; //ad/data/bpe/teams/analytics/Byonic/Data/Greta/IgA AthensResearch Batch/a_hIgA-AR-GLTrFASP-FZpipHILIC_...p.raw_20220907_noglyc_spec_cut/a_hIgA-AR-GLTrFASP-FZpipHILIC_...p.raw_20220907_noglyc_spec_cut.byrslt; //ad/data/bpe/teams/analytics/Byonic/Data/Greta/IgA AthensResearch Batch/a_hIgA-AR-GLTrFASP-FZpipHILIC_8mAbs_E2_step.raw_20240117_glycoII_spec_cut/a_hIgA-AR-GLTrFASP-FZpipHILIC_8mAbs_E2_step.raw_20240117_glycoII_spec_cut.byrslt; //ad/data/bpe/teams/analytics/Byonic/Data/Greta/IgA AthensResearch Batch/a_hIgA-AR-GLTrFASP-FZpipHILIC_...p.raw_20220907_noglyc_spec_cut(1)/a_hIgA-AR-GLTrFASP-FZpipHILIC_...p.raw_20220907_noglyc_spec_cut(1).byrslt; //ad/data/bpe/teams/analytics/Byonic/Data/Greta/IgA AthensResearch Batch/a_hIgA-AR-GLTrFASP-FZpipHILIC_...p.raw_20220907_noglyc_spec_cut(2)/a_hIgA-AR-GLTrFASP-FZpipHILIC_...p.raw_20220907_noglyc_spec_cut(2).byrslt; //ad/data/bpe/teams/analytics/Byonic/Data/Greta/IgA AthensResearch Batch/b_hIgA-AR-GLTrFASP-FZpipHILIC_...p.raw_20220907_noglyc_spec_cut(1)/b_hIgA-AR-GLTrFASP-FZpipHILIC_...p.raw_20220907_noglyc_spec_cut(1).byrslt; //ad/data/bpe/teams/analytics/Byonic/Data/Greta/IgA AthensResearch Batch/b_hIgA-AR-GLTrFASP-FZpipHILIC_11mAbs_E2_step.raw_20240117_glycoII_spec_cut/b_hIgA-AR-GLTrFASP-FZpipHILIC_11mAbs_E2_step.raw_20240117_glycoII_spec_cut.byrslt; //ad/data/bpe/teams/analytics/Byonic/Data/Greta/IgA AthensResearch Batch/b_hIgA-AR-GLTrFASP-FZpipHILIC_...p.raw_20220907_noglyc_spec_cut/b_hIgA-AR-GLTrFASP-FZpipHILIC_...p.raw_20220907_noglyc_spec_cut.byrslt; //ad/data/bpe/teams/analytics/Byonic/Data/Greta/IgA AthensResearch Batch/b_hIgA-AR-GLTrFASP-FZpipHILIC_...p.raw_20220907_noglyc_spec_cut(2)/b_hIgA-AR-GLTrFASP-FZpipHILIC_...p.raw_20220907_noglyc_spec_cut(2).byrslt; //ad/data/bpe/teams/analytics/Byonic/Data/Greta/IgA AthensResearch Batch/c_hIgA-AR-GLTrFASP-FZpipHILIC_...p.raw_20220907_noglyc_spec_cut/c_hIgA-AR-GLTrFASP-FZpipHILIC_...p.raw_20220907_noglyc_spec_cut.byrslt; //ad/data/bpe/teams/analytics/Byonic/Data/Greta/IgA AthensResearch Batch/c_hIgA-AR-GLTrFASP-FZpipHILIC_16mAbs_E2_step.raw_20240117_glycoII_spec_cut/c_hIgA-AR-GLTrFASP-FZpipHILIC_16mAbs_E2_step.raw_20240117_glycoII_spec_cut.byrslt; //ad/data/bpe/teams/analytics/Byonic/Data/Greta/IgA AthensResearch Batch/c_hIgA-AR-GLTrFASP-FZpipHILIC_...p.raw_20220907_noglyc_spec_cut(1)/c_hIgA-AR-GLTrFASP-FZpipHILIC_...p.raw_20220907_noglyc_spec_cut(1).byrslt; //ad/data/bpe/teams/analytics/Byonic/Data/Greta/IgA AthensResearch Batch/c_hIgA-AR-GLTrFASP-FZpipHILIC_...p.raw_20220907_noglyc_spec_cut(2)/c_hIgA-AR-GLTrFASP-FZpipHILIC_...p.raw_20220907_noglyc_spec_cut(2).byrslt; //ad/data/bpe/teams/analytics/Byonic/Data/Greta/IgA AthensResearch Batch/d_hIgA-AR-GLTrFASP-FZpipHILIC_16mAbs_E2_step.raw_20240117_glycoII_spec_cut/d_hIgA-AR-GLTrFASP-FZpipHILIC_16mAbs_E2_step.raw_20240117_glycoII_spec_cut.byrslt; //ad/data/bpe/teams/analytics/Byonic/Data/Greta/IgA AthensResearch Batch/d_hIgA-AR-GLTrFASP-FZpipHILIC_...p.raw_20220907_noglyc_spec_cut/d_hIgA-AR-GLTrFASP-FZpipHILIC_...p.raw_20220907_noglyc_spec_cut.byrslt	//ad/lab/bpe/eclipse/Data/Frania/IgA/d_hIgA-AR-GLTrFASP-FZpipHILIC_35mAbs_E1_step.raw; //ad/lab/bpe/eclipse/Data/Frania/IgA/d_hIgA-AR-GLTrFASP-FZpipHILIC_217mAbs-Dil1-5_D_step.raw; //ad/lab/bpe/eclipse/Data/Frania/IgA/a_hIgA-AR-GLTrFASP-FZpipHILIC_8mAbs_E2_step.raw; //ad/lab/bpe/eclipse/Data/Frania/IgA/a_hIgA-AR-GLTrFASP-FZpipHILIC_39mAbs_E1_step.raw; //ad/lab/bpe/eclipse/Data/Frania/IgA/a_hIgA-AR-GLTrFASP-FZpipHILIC_218mAbs-Dil1-5_D_step.raw; //ad/lab/bpe/eclipse/Data/Frania/IgA/b_hIgA-AR-GLTrFASP-FZpipHILIC_11mAbs_E2_step.raw; //ad/lab/bpe/eclipse/Data/Frania/IgA/b_hIgA-AR-GLTrFASP-FZpipHILIC_47mAbs_E1_step.raw; //ad/lab/bpe/eclipse/Data/Frania/IgA/b_hIgA-AR-GLTrFASP-FZpipHILIC_214mAbs-Dil1-5_D_step.raw; //ad/lab/bpe/eclipse/Data/Frania/IgA/c_hIgA-AR-GLTrFASP-FZpipHILIC_16mAbs_E2_step.raw; //ad/lab/bpe/eclipse/Data/Frania/IgA/c_hIgA-AR-GLTrFASP-FZpipHILIC_55mAbs_E1_step.raw; //ad/lab/bpe/eclipse/Data/Frania/IgA/c_hIgA-AR-GLTrFASP-FZpipHILIC_209mAbs-Dil1-5_D_step.raw; //ad/lab/bpe/eclipse/Data/Frania/IgA/d_hIgA-AR-GLTrFASP-FZpipHILIC_16mAbs_E2_step.raw	trypsin @ R,K | C-term	64	64	0	0	0	--	hcd	Reference	6.91	9e+07 - 6e+10	0.11	--	1 in 1	C5(Carbamidomethyl/57.0215); C10(Carbamidomethyl/57.0215); C17(Carbamidomethyl/57.0215)	61400000000
2070.1	23244; 23279; 23316	28.8600; 29.1400; 29.4400	8323; 8433; 8552	sp|P00747|PLMN_HUMAN Plasminogen OS=Homo sapiens OX=9606 GN=PLG PE=1 SV=2	P00747				K.LYDYCDVPQCAAPSFDCGKPQVEPK.K		True-positive			AR	a	2943.2907; 2943.2909; 2943.2906		1	90520.1	a_hIgA-AR-GLTrFASP-FZpipHILIC_D_step	1211.43	0	787000000	1	28.93	3		551	575	0	900.8 - 1037.8	900.8 - 1037.8	982.1042; 982.1042; 982.1041	982.103	1.00; 1.06; 0.97	0	2943.29	5	1	7.66e+07	28.93		28.55	30.12	a_hIgA-AR-GLTrFASP-FZpipHILIC_...p.raw_20220907_noglyc_spec_cut(2)	//ad/data/bpe/teams/analytics/Byonic/Data/Greta/IgA AthensResearch Batch/a_hIgA-AR-GLTrFASP-FZpipHILIC_...p.raw_20220907_noglyc_spec_cut(2)/a_hIgA-AR-GLTrFASP-FZpipHILIC_...p.raw_20220907_noglyc_spec_cut(2).byrslt	//ad/lab/bpe/eclipse/Data/Frania/IgA/a_hIgA-AR-GLTrFASP-FZpipHILIC_218mAbs-Dil1-5_D_step.raw	trypsin @ R,K | C-term	64	64	0	0	0	--	hcd	Reference	6.91	3e+09	0.12	--	1 in 1	C5(Carbamidomethyl/57.0215); C10(Carbamidomethyl/57.0215); C17(Carbamidomethyl/57.0215)	787000000
2070.1.1	23244	28.8600	8323	sp|P00747|PLMN_HUMAN Plasminogen OS=Homo sapiens OX=9606 GN=PLG PE=1 SV=2	P00747				K.LYDYCDVPQCAAPSFDCGKPQVEPK.K		True-positive			AR	a	2943.2907		0	90520.1	a_hIgA-AR-GLTrFASP-FZpipHILIC_D_step	1211.43	0	787000000	1	28.93	3		551	575	0	1037.8	1037.8	982.1042	982.103	1.00	0	2943.29	5	1	7.66e+07	28.93		28.55	30.12	a_hIgA-AR-GLTrFASP-FZpipHILIC_...p.raw_20220907_noglyc_spec_cut(2)	//ad/data/bpe/teams/analytics/Byonic/Data/Greta/IgA AthensResearch Batch/a_hIgA-AR-GLTrFASP-FZpipHILIC_...p.raw_20220907_noglyc_spec_cut(2)/a_hIgA-AR-GLTrFASP-FZpipHILIC_...p.raw_20220907_noglyc_spec_cut(2).byrslt	//ad/lab/bpe/eclipse/Data/Frania/IgA/a_hIgA-AR-GLTrFASP-FZpipHILIC_218mAbs-Dil1-5_D_step.raw	trypsin @ R,K | C-term	64	64	0	0	0	a_higa-ar-gltrfasp-fzpiphilic_218mabs-dil1-5_d_step.ScanId;v=1;d1=8323.8323.3	hcd	Reference	6.91	3e+09	0.12	FTMS + c NSI d Full ms2 982.4381@hcd35.00 [106.0000-2000.0000]	1 in 1	C5(Carbamidomethyl/57.0215); C10(Carbamidomethyl/57.0215); C17(Carbamidomethyl/57.0215)	787000000
2070.1.2	23279	29.1400	8433	sp|P00747|PLMN_HUMAN Plasminogen OS=Homo sapiens OX=9606 GN=PLG PE=1 SV=2	P00747				K.LYDYCDVPQCAAPSFDCGKPQVEPK.K		True-positive			AR	a	2943.2909		0	90520.1	a_hIgA-AR-GLTrFASP-FZpipHILIC_D_step	1064.88	0	787000000	1	28.93	3		551	575	0	900.8	900.8	982.1042	982.103	1.06	0	2943.29	5	1	7.66e+07	28.93		28.55	30.12	a_hIgA-AR-GLTrFASP-FZpipHILIC_...p.raw_20220907_noglyc_spec_cut(2)	//ad/data/bpe/teams/analytics/Byonic/Data/Greta/IgA AthensResearch Batch/a_hIgA-AR-GLTrFASP-FZpipHILIC_...p.raw_20220907_noglyc_spec_cut(2)/a_hIgA-AR-GLTrFASP-FZpipHILIC_...p.raw_20220907_noglyc_spec_cut(2).byrslt	//ad/lab/bpe/eclipse/Data/Frania/IgA/a_hIgA-AR-GLTrFASP-FZpipHILIC_218mAbs-Dil1-5_D_step.raw	trypsin @ R,K | C-term	64	64	0	0	0	a_higa-ar-gltrfasp-fzpiphilic_218mabs-dil1-5_d_step.ScanId;v=1;d1=8433.8433.3	hcd	Reference	6.91	3e+09		FTMS + c NSI d Full ms2 982.4377@hcd35.00 [106.0000-2000.0000]	1 in 1	C5(Carbamidomethyl/57.0215); C10(Carbamidomethyl/57.0215); C17(Carbamidomethyl/57.0215)	787000000
2070.1.3	23316	29.4400	8552	sp|P00747|PLMN_HUMAN Plasminogen OS=Homo sapiens OX=9606 GN=PLG PE=1 SV=2	P00747				K.LYDYCDVPQCAAPSFDCGKPQVEPK.K		True-positive			AR	a	2943.2906		0	90520.1	a_hIgA-AR-GLTrFASP-FZpipHILIC_D_step	1103.28	0	787000000	1	28.93	3		551	575	0	943.8	943.8	982.1041	982.103	0.97	0	2943.29	5	1	7.66e+07	28.93		28.55	30.12	a_hIgA-AR-GLTrFASP-FZpipHILIC_...p.raw_20220907_noglyc_spec_cut(2)	//ad/data/bpe/teams/analytics/Byonic/Data/Greta/IgA AthensResearch Batch/a_hIgA-AR-GLTrFASP-FZpipHILIC_...p.raw_20220907_noglyc_spec_cut(2)/a_hIgA-AR-GLTrFASP-FZpipHILIC_...p.raw_20220907_noglyc_spec_cut(2).byrslt	//ad/lab/bpe/eclipse/Data/Frania/IgA/a_hIgA-AR-GLTrFASP-FZpipHILIC_218mAbs-Dil1-5_D_step.raw	trypsin @ R,K | C-term	64	64	0	0	0	a_higa-ar-gltrfasp-fzpiphilic_218mabs-dil1-5_d_step.ScanId;v=1;d1=8552.8552.3	hcd	Reference	6.91	3e+09		FTMS + c NSI d Full ms2 982.4380@hcd35.00 [106.0000-2000.0000]	1 in 1	C5(Carbamidomethyl/57.0215); C10(Carbamidomethyl/57.0215); C17(Carbamidomethyl/57.0215)	787000000
2070.2	7123; 7155; 7192	29.0100; 29.3000; 29.6000	8512; 8623; 8742	sp|P00747|PLMN_HUMAN Plasminogen OS=Homo sapiens OX=9606 GN=PLG PE=1 SV=2	P00747				K.LYDYCDVPQCAAPSFDCGKPQVEPK.K		True-positive			AR	d	2943.2916; 2943.2912; 2943.2919		1	90520.1	d_hIgA-AR-GLTrFASP-FZpipHILIC_D_step	1197.6	0	992000000	1	29.07	3		551	575	0	925.1 - 1034.2	925.1 - 1034.2	982.1045; 982.1043; 982.1046	982.103	1.29; 1.16; 1.40	0	2943.29	2	1	9.57e+07	29.07		28.72	29.89	d_hIgA-AR-GLTrFASP-FZpipHILIC_...p.raw_20220907_noglyc_spec_cut(2)	//ad/data/bpe/teams/analytics/Byonic/Data/Greta/IgA AthensResearch Batch/d_hIgA-AR-GLTrFASP-FZpipHILIC_...p.raw_20220907_noglyc_spec_cut(2)/d_hIgA-AR-GLTrFASP-FZpipHILIC_...p.raw_20220907_noglyc_spec_cut(2).byrslt	//ad/lab/bpe/eclipse/Data/Frania/IgA/d_hIgA-AR-GLTrFASP-FZpipHILIC_217mAbs-Dil1-5_D_step.raw	trypsin @ R,K | C-term	64	64	0	0	0	--	hcd	Reference	6.91	3e+09	0.12	--	1 in 1	C5(Carbamidomethyl/57.0215); C10(Carbamidomethyl/57.0215); C17(Carbamidomethyl/57.0215)	992000000
2070.2.1	7123	29.0100	8512	sp|P00747|PLMN_HUMAN Plasminogen OS=Homo sapiens OX=9606 GN=PLG PE=1 SV=2	P00747				K.LYDYCDVPQCAAPSFDCGKPQVEPK.K		True-positive			AR	d	2943.2916		0	90520.1	d_hIgA-AR-GLTrFASP-FZpipHILIC_D_step	1127.72	0	992000000	1	29.07	3		551	575	0	962.2	962.2	982.1045	982.103	1.29	0	2943.29	2	1	9.57e+07	29.07		28.72	29.89	d_hIgA-AR-GLTrFASP-FZpipHILIC_...p.raw_20220907_noglyc_spec_cut(2)	//ad/data/bpe/teams/analytics/Byonic/Data/Greta/IgA AthensResearch Batch/d_hIgA-AR-GLTrFASP-FZpipHILIC_...p.raw_20220907_noglyc_spec_cut(2)/d_hIgA-AR-GLTrFASP-FZpipHILIC_...p.raw_20220907_noglyc_spec_cut(2).byrslt	//ad/lab/bpe/eclipse/Data/Frania/IgA/d_hIgA-AR-GLTrFASP-FZpipHILIC_217mAbs-Dil1-5_D_step.raw	trypsin @ R,K | C-term	64	64	0	0	0	d_higa-ar-gltrfasp-fzpiphilic_217mabs-dil1-5_d_step.ScanId;v=1;d1=8512.8512.3	hcd	Reference	6.91	3e+09	0.12	FTMS + c NSI d Full ms2 982.7712@hcd35.00 [106.0000-2000.0000]	1 in 1	C5(Carbamidomethyl/57.0215); C10(Carbamidomethyl/57.0215); C17(Carbamidomethyl/57.0215)	992000000
2070.2.2	7155	29.3000	8623	sp|P00747|PLMN_HUMAN Plasminogen OS=Homo sapiens OX=9606 GN=PLG PE=1 SV=2	P00747				K.LYDYCDVPQCAAPSFDCGKPQVEPK.K		True-positive			AR	d	2943.2912		0	90520.1	d_hIgA-AR-GLTrFASP-FZpipHILIC_D_step	1197.6	0	992000000	1	29.07	3		551	575	0	1034.2	1034.2	982.1043	982.103	1.16	0	2943.29	2	1	9.57e+07	29.07		28.72	29.89	d_hIgA-AR-GLTrFASP-FZpipHILIC_...p.raw_20220907_noglyc_spec_cut(2)	//ad/data/bpe/teams/analytics/Byonic/Data/Greta/IgA AthensResearch Batch/d_hIgA-AR-GLTrFASP-FZpipHILIC_...p.raw_20220907_noglyc_spec_cut(2)/d_hIgA-AR-GLTrFASP-FZpipHILIC_...p.raw_20220907_noglyc_spec_cut(2).byrslt	//ad/lab/bpe/eclipse/Data/Frania/IgA/d_hIgA-AR-GLTrFASP-FZpipHILIC_217mAbs-Dil1-5_D_step.raw	trypsin @ R,K | C-term	64	64	0	0	0	d_higa-ar-gltrfasp-fzpiphilic_217mabs-dil1-5_d_step.ScanId;v=1;d1=8623.8623.3	hcd	Reference	6.91	3e+09		FTMS + c NSI d Full ms2 982.4373@hcd35.00 [106.0000-2000.0000]	1 in 1	C5(Carbamidomethyl/57.0215); C10(Carbamidomethyl/57.0215); C17(Carbamidomethyl/57.0215)	992000000
2070.2.3	7192	29.6000	8742	sp|P00747|PLMN_HUMAN Plasminogen OS=Homo sapiens OX=9606 GN=PLG PE=1 SV=2	P00747				K.LYDYCDVPQCAAPSFDCGKPQVEPK.K		True-positive			AR	d	2943.2919		0	90520.1	d_hIgA-AR-GLTrFASP-FZpipHILIC_D_step	1031.82	0	992000000	1	29.07	3		551	575	0	925.1	925.1	982.1046	982.103	1.40	0	2943.29	2	1	9.57e+07	29.07		28.72	29.89	d_hIgA-AR-GLTrFASP-FZpipHILIC_...p.raw_20220907_noglyc_spec_cut(2)	//ad/data/bpe/teams/analytics/Byonic/Data/Greta/IgA AthensResearch Batch/d_hIgA-AR-GLTrFASP-FZpipHILIC_...p.raw_20220907_noglyc_spec_cut(2)/d_hIgA-AR-GLTrFASP-FZpipHILIC_...p.raw_20220907_noglyc_spec_cut(2).byrslt	//ad/lab/bpe/eclipse/Data/Frania/IgA/d_hIgA-AR-GLTrFASP-FZpipHILIC_217mAbs-Dil1-5_D_step.raw	trypsin @ R,K | C-term	64	64	0	0	0	d_higa-ar-gltrfasp-fzpiphilic_217mabs-dil1-5_d_step.ScanId;v=1;d1=8742.8742.3	hcd	Reference	6.91	3e+09		FTMS + c NSI d Full ms2 982.4374@hcd35.00 [106.0000-2000.0000]	1 in 1	C5(Carbamidomethyl/57.0215); C10(Carbamidomethyl/57.0215); C17(Carbamidomethyl/57.0215)	992000000
2070.3	55529; 55559; 55596	29.0300; 29.3000; 29.5800	8499; 8603; 8714	sp|P00747|PLMN_HUMAN Plasminogen OS=Homo sapiens OX=9606 GN=PLG PE=1 SV=2	P00747				K.LYDYCDVPQCAAPSFDCGKPQVEPK.K		True-positive			AR	c	2943.2913; 2943.2909; 2943.2895		1	90520.1	c_hIgA-AR-GLTrFASP-FZpipHILIC_D_step	1176.84	0	1010000000	1	29.11	3		551	575	0	966.4 - 1013.5	966.4 - 1013.5	982.1044; 982.1042; 982.1038	982.103	1.20; 1.05; 0.58	0	2943.29	11	1	9.83e+07	29.11		28.77	30.32	c_hIgA-AR-GLTrFASP-FZpipHILIC_...p.raw_20220907_noglyc_spec_cut(2)	//ad/data/bpe/teams/analytics/Byonic/Data/Greta/IgA AthensResearch Batch/c_hIgA-AR-GLTrFASP-FZpipHILIC_...p.raw_20220907_noglyc_spec_cut(2)/c_hIgA-AR-GLTrFASP-FZpipHILIC_...p.raw_20220907_noglyc_spec_cut(2).byrslt	//ad/lab/bpe/eclipse/Data/Frania/IgA/c_hIgA-AR-GLTrFASP-FZpipHILIC_209mAbs-Dil1-5_D_step.raw	trypsin @ R,K | C-term	64	64	0	0	0	--	hcd	Reference	6.91	4e+09	0.12	--	1 in 1	C5(Carbamidomethyl/57.0215); C10(Carbamidomethyl/57.0215); C17(Carbamidomethyl/57.0215)	1010000000
2070.3.1	55529	29.0300	8499	sp|P00747|PLMN_HUMAN Plasminogen OS=Homo sapiens OX=9606 GN=PLG PE=1 SV=2	P00747				K.LYDYCDVPQCAAPSFDCGKPQVEPK.K		True-positive			AR	c	2943.2913		0	90520.1	c_hIgA-AR-GLTrFASP-FZpipHILIC_D_step	1176.84	0	1010000000	1	29.11	3		551	575	0	1013.5	1013.5	982.1044	982.103	1.20	0	2943.29	11	1	9.83e+07	29.11		28.77	30.32	c_hIgA-AR-GLTrFASP-FZpipHILIC_...p.raw_20220907_noglyc_spec_cut(2)	//ad/data/bpe/teams/analytics/Byonic/Data/Greta/IgA AthensResearch Batch/c_hIgA-AR-GLTrFASP-FZpipHILIC_...p.raw_20220907_noglyc_spec_cut(2)/c_hIgA-AR-GLTrFASP-FZpipHILIC_...p.raw_20220907_noglyc_spec_cut(2).byrslt	//ad/lab/bpe/eclipse/Data/Frania/IgA/c_hIgA-AR-GLTrFASP-FZpipHILIC_209mAbs-Dil1-5_D_step.raw	trypsin @ R,K | C-term	64	64	0	0	0	c_higa-ar-gltrfasp-fzpiphilic_209mabs-dil1-5_d_step.ScanId;v=1;d1=8499.8499.3	hcd	Reference	6.91	4e+09	0.12	FTMS + c NSI d Full ms2 982.4375@hcd35.00 [106.0000-2000.0000]	1 in 1	C5(Carbamidomethyl/57.0215); C10(Carbamidomethyl/57.0215); C17(Carbamidomethyl/57.0215)	1010000000
2070.3.2	55559	29.3000	8603	sp|P00747|PLMN_HUMAN Plasminogen OS=Homo sapiens OX=9606 GN=PLG PE=1 SV=2	P00747				K.LYDYCDVPQCAAPSFDCGKPQVEPK.K		True-positive			AR	c	2943.2909		0	90520.1	c_hIgA-AR-GLTrFASP-FZpipHILIC_D_step	1164.69	0	1010000000	1	29.11	3		551	575	0	1013.5	1013.5	982.1042	982.103	1.05	0	2943.29	11	1	9.83e+07	29.11		28.77	30.32	c_hIgA-AR-GLTrFASP-FZpipHILIC_...p.raw_20220907_noglyc_spec_cut(2)	//ad/data/bpe/teams/analytics/Byonic/Data/Greta/IgA AthensResearch Batch/c_hIgA-AR-GLTrFASP-FZpipHILIC_...p.raw_20220907_noglyc_spec_cut(2)/c_hIgA-AR-GLTrFASP-FZpipHILIC_...p.raw_20220907_noglyc_spec_cut(2).byrslt	//ad/lab/bpe/eclipse/Data/Frania/IgA/c_hIgA-AR-GLTrFASP-FZpipHILIC_209mAbs-Dil1-5_D_step.raw	trypsin @ R,K | C-term	64	64	0	0	0	c_higa-ar-gltrfasp-fzpiphilic_209mabs-dil1-5_d_step.ScanId;v=1;d1=8603.8603.3	hcd	Reference	6.91	4e+09		FTMS + c NSI d Full ms2 982.4376@hcd35.00 [106.0000-2000.0000]	1 in 1	C5(Carbamidomethyl/57.0215); C10(Carbamidomethyl/57.0215); C17(Carbamidomethyl/57.0215)	1010000000
2070.3.3	55596	29.5800	8714	sp|P00747|PLMN_HUMAN Plasminogen OS=Homo sapiens OX=9606 GN=PLG PE=1 SV=2	P00747				K.LYDYCDVPQCAAPSFDCGKPQVEPK.K		True-positive			AR	c	2943.2895		0	90520.1	c_hIgA-AR-GLTrFASP-FZpipHILIC_D_step	1095.52	0	1010000000	1	29.11	3		551	575	0	966.4	966.4	982.1038	982.103	0.58	0	2943.29	11	1	9.83e+07	29.11		28.77	30.32	c_hIgA-AR-GLTrFASP-FZpipHILIC_...p.raw_20220907_noglyc_spec_cut(2)	//ad/data/bpe/teams/analytics/Byonic/Data/Greta/IgA AthensResearch Batch/c_hIgA-AR-GLTrFASP-FZpipHILIC_...p.raw_20220907_noglyc_spec_cut(2)/c_hIgA-AR-GLTrFASP-FZpipHILIC_...p.raw_20220907_noglyc_spec_cut(2).byrslt	//ad/lab/bpe/eclipse/Data/Frania/IgA/c_hIgA-AR-GLTrFASP-FZpipHILIC_209mAbs-Dil1-5_D_step.raw	trypsin @ R,K | C-term	64	64	0	0	0	c_higa-ar-gltrfasp-fzpiphilic_209mabs-dil1-5_d_step.ScanId;v=1;d1=8714.8714.3	hcd	Reference	6.91	4e+09		FTMS + c NSI d Full ms2 982.4378@hcd35.00 [106.0000-2000.0000]	1 in 1	C5(Carbamidomethyl/57.0215); C10(Carbamidomethyl/57.0215); C17(Carbamidomethyl/57.0215)	1010000000
2070.4	40095; 40123; 40165	29.0500; 29.3200; 29.6200	8463; 8567; 8682	sp|P00747|PLMN_HUMAN Plasminogen OS=Homo sapiens OX=9606 GN=PLG PE=1 SV=2	P00747				K.LYDYCDVPQCAAPSFDCGKPQVEPK.K		True-positive			AR	b	2943.2918; 2943.2903; 2943.2904		1	90520.1	b_hIgA-AR-GLTrFASP-FZpipHILIC_D_step	1206.44	0	869000000	1	29.12	3		551	575	0	898.2 - 1032.4	898.2 - 1032.4	982.1045; 982.1040; 982.1041	982.103	1.37; 0.86; 0.91	0	2943.29	8	1	9.93e+07	29.12		28.88	29.77	b_hIgA-AR-GLTrFASP-FZpipHILIC_...p.raw_20220907_noglyc_spec_cut(2)	//ad/data/bpe/teams/analytics/Byonic/Data/Greta/IgA AthensResearch Batch/b_hIgA-AR-GLTrFASP-FZpipHILIC_...p.raw_20220907_noglyc_spec_cut(2)/b_hIgA-AR-GLTrFASP-FZpipHILIC_...p.raw_20220907_noglyc_spec_cut(2).byrslt	//ad/lab/bpe/eclipse/Data/Frania/IgA/b_hIgA-AR-GLTrFASP-FZpipHILIC_214mAbs-Dil1-5_D_step.raw	trypsin @ R,K | C-term	64	64	0	0	0	--	hcd	Reference	6.91	3e+09	0.11	--	1 in 1	C5(Carbamidomethyl/57.0215); C10(Carbamidomethyl/57.0215); C17(Carbamidomethyl/57.0215)	869000000
2070.4.1	40095	29.0500	8463	sp|P00747|PLMN_HUMAN Plasminogen OS=Homo sapiens OX=9606 GN=PLG PE=1 SV=2	P00747				K.LYDYCDVPQCAAPSFDCGKPQVEPK.K		True-positive			AR	b	2943.2918		0	90520.1	b_hIgA-AR-GLTrFASP-FZpipHILIC_D_step	1180.11	0	869000000	1	29.12	3		551	575	0	1032.4	1032.4	982.1045	982.103	1.37	0	2943.29	8	1	9.93e+07	29.12		28.88	29.77	b_hIgA-AR-GLTrFASP-FZpipHILIC_...p.raw_20220907_noglyc_spec_cut(2)	//ad/data/bpe/teams/analytics/Byonic/Data/Greta/IgA AthensResearch Batch/b_hIgA-AR-GLTrFASP-FZpipHILIC_...p.raw_20220907_noglyc_spec_cut(2)/b_hIgA-AR-GLTrFASP-FZpipHILIC_...p.raw_20220907_noglyc_spec_cut(2).byrslt	//ad/lab/bpe/eclipse/Data/Frania/IgA/b_hIgA-AR-GLTrFASP-FZpipHILIC_214mAbs-Dil1-5_D_step.raw	trypsin @ R,K | C-term	64	64	0	0	0	b_higa-ar-gltrfasp-fzpiphilic_214mabs-dil1-5_d_step.ScanId;v=1;d1=8463.8463.3	hcd	Reference	6.91	3e+09	0.11	FTMS + c NSI d Full ms2 982.4376@hcd35.00 [106.0000-2000.0000]	1 in 1	C5(Carbamidomethyl/57.0215); C10(Carbamidomethyl/57.0215); C17(Carbamidomethyl/57.0215)	869000000
2070.4.2	40123	29.3200	8567	sp|P00747|PLMN_HUMAN Plasminogen OS=Homo sapiens OX=9606 GN=PLG PE=1 SV=2	P00747				K.LYDYCDVPQCAAPSFDCGKPQVEPK.K		True-positive			AR	b	2943.2903		0	90520.1	b_hIgA-AR-GLTrFASP-FZpipHILIC_D_step	1206.44	0	869000000	1	29.12	3		551	575	0	1020.4	1020.4	982.1040	982.103	0.86	0	2943.29	8	1	9.93e+07	29.12		28.88	29.77	b_hIgA-AR-GLTrFASP-FZpipHILIC_...p.raw_20220907_noglyc_spec_cut(2)	//ad/data/bpe/teams/analytics/Byonic/Data/Greta/IgA AthensResearch Batch/b_hIgA-AR-GLTrFASP-FZpipHILIC_...p.raw_20220907_noglyc_spec_cut(2)/b_hIgA-AR-GLTrFASP-FZpipHILIC_...p.raw_20220907_noglyc_spec_cut(2).byrslt	//ad/lab/bpe/eclipse/Data/Frania/IgA/b_hIgA-AR-GLTrFASP-FZpipHILIC_214mAbs-Dil1-5_D_step.raw	trypsin @ R,K | C-term	64	64	0	0	0	b_higa-ar-gltrfasp-fzpiphilic_214mabs-dil1-5_d_step.ScanId;v=1;d1=8567.8567.3	hcd	Reference	6.91	3e+09		FTMS + c NSI d Full ms2 982.4376@hcd35.00 [106.0000-2000.0000]	1 in 1	C5(Carbamidomethyl/57.0215); C10(Carbamidomethyl/57.0215); C17(Carbamidomethyl/57.0215)	869000000
2070.4.3	40165	29.6200	8682	sp|P00747|PLMN_HUMAN Plasminogen OS=Homo sapiens OX=9606 GN=PLG PE=1 SV=2	P00747				K.LYDYCDVPQCAAPSFDCGKPQVEPK.K		True-positive			AR	b	2943.2904		0	90520.1	b_hIgA-AR-GLTrFASP-FZpipHILIC_D_step	1067.07	0	869000000	1	29.12	3		551	575	0	898.2	898.2	982.1041	982.103	0.91	0	2943.29	8	1	9.93e+07	29.12		28.88	29.77	b_hIgA-AR-GLTrFASP-FZpipHILIC_...p.raw_20220907_noglyc_spec_cut(2)	//ad/data/bpe/teams/analytics/Byonic/Data/Greta/IgA AthensResearch Batch/b_hIgA-AR-GLTrFASP-FZpipHILIC_...p.raw_20220907_noglyc_spec_cut(2)/b_hIgA-AR-GLTrFASP-FZpipHILIC_...p.raw_20220907_noglyc_spec_cut(2).byrslt	//ad/lab/bpe/eclipse/Data/Frania/IgA/b_hIgA-AR-GLTrFASP-FZpipHILIC_214mAbs-Dil1-5_D_step.raw	trypsin @ R,K | C-term	64	64	0	0	0	b_higa-ar-gltrfasp-fzpiphilic_214mabs-dil1-5_d_step.ScanId;v=1;d1=8682.8682.3	hcd	Reference	6.91	3e+09		FTMS + c NSI d Full ms2 982.7711@hcd35.00 [106.0000-2000.0000]	1 in 1	C5(Carbamidomethyl/57.0215); C10(Carbamidomethyl/57.0215); C17(Carbamidomethyl/57.0215)	869000000
2070.5	1646; 1559; 1573; 1582; 1618; 1681	29.6200; 28.7900; 28.9700; 29.0500; 29.3400; 29.9600	9058; 8734; 8806; 8837; 8948; 9193	sp|P00747|PLMN_HUMAN Plasminogen OS=Homo sapiens OX=9606 GN=PLG PE=1 SV=2	P00747				K.LYDYCDVPQCAAPSFDCGKPQVEPK.K		True-positive			AR	d	2943.2911; 2943.2906; 2943.2944; 2943.2913; 2943.2922; 2943.2790		1	90520.1	d_hIgA-AR-GLTrFASP-FZpipHILIC_E1_step	1203.59	0	14200000000	1	28.94	3		551	575	0	938.9 - 1088.7	938.9 - 1088.7	982.1043; 982.1042; 982.1054; 982.1044; 982.1047; 982.1003	982.103	1.13; 0.98; 2.27; 1.20; 1.51; -2.96	0	2943.29	1	1	1.75e+09	28.94		28.41	30.00	d_hIgA-AR-GLTrFASP-FZpipHILIC_...p.raw_20220907_noglyc_spec_cut(1)	//ad/data/bpe/teams/analytics/Byonic/Data/Greta/IgA AthensResearch Batch/d_hIgA-AR-GLTrFASP-FZpipHILIC_...p.raw_20220907_noglyc_spec_cut(1)/d_hIgA-AR-GLTrFASP-FZpipHILIC_...p.raw_20220907_noglyc_spec_cut(1).byrslt	//ad/lab/bpe/eclipse/Data/Frania/IgA/d_hIgA-AR-GLTrFASP-FZpipHILIC_35mAbs_E1_step.raw	trypsin @ R,K | C-term	64	64	0	0	0	--	hcd	Reference	6.91	5e+10	0.11	--	1 in 1	C5(Carbamidomethyl/57.0215); C10(Carbamidomethyl/57.0215); C17(Carbamidomethyl/57.0215)	14200000000
2070.5.1	1559	28.7900	8734	sp|P00747|PLMN_HUMAN Plasminogen OS=Homo sapiens OX=9606 GN=PLG PE=1 SV=2	P00747				K.LYDYCDVPQCAAPSFDCGKPQVEPK.K		True-positive			AR	d	2943.2906		0	90520.1	d_hIgA-AR-GLTrFASP-FZpipHILIC_E1_step	1109.64	0	14200000000	1	28.94	3		551	575	0	938.9	938.9	982.1042	982.103	0.98	0	2943.29	1	1	1.75e+09	28.94		28.41	30.00	d_hIgA-AR-GLTrFASP-FZpipHILIC_...p.raw_20220907_noglyc_spec_cut(1)	//ad/data/bpe/teams/analytics/Byonic/Data/Greta/IgA AthensResearch Batch/d_hIgA-AR-GLTrFASP-FZpipHILIC_...p.raw_20220907_noglyc_spec_cut(1)/d_hIgA-AR-GLTrFASP-FZpipHILIC_...p.raw_20220907_noglyc_spec_cut(1).byrslt	//ad/lab/bpe/eclipse/Data/Frania/IgA/d_hIgA-AR-GLTrFASP-FZpipHILIC_35mAbs_E1_step.raw	trypsin @ R,K | C-term	64	64	0	0	0	d_higa-ar-gltrfasp-fzpiphilic_35mabs_e1_step.ScanId;v=1;d1=8734.8734.3	hcd	Reference	6.91	5e+10		FTMS + c NSI d Full ms2 982.4379@hcd35.00 [106.0000-2000.0000]	1 in 1	C5(Carbamidomethyl/57.0215); C10(Carbamidomethyl/57.0215); C17(Carbamidomethyl/57.0215)	14200000000
2070.5.2	1573	28.9700	8806	sp|P00747|PLMN_HUMAN Plasminogen OS=Homo sapiens OX=9606 GN=PLG PE=1 SV=2	P00747				K.LYDYCDVPQCAAPSFDCGKPQVEPK.K		True-positive			AR	d	2943.2944		0	90520.1	d_hIgA-AR-GLTrFASP-FZpipHILIC_E1_step	1137.56	0	14200000000	1	28.94	3		551	575	0	1036.3	1036.3	982.1054	982.103	2.27	0	2943.29	1	1	1.75e+09	28.94		28.41	30.00	d_hIgA-AR-GLTrFASP-FZpipHILIC_...p.raw_20220907_noglyc_spec_cut(1)	//ad/data/bpe/teams/analytics/Byonic/Data/Greta/IgA AthensResearch Batch/d_hIgA-AR-GLTrFASP-FZpipHILIC_...p.raw_20220907_noglyc_spec_cut(1)/d_hIgA-AR-GLTrFASP-FZpipHILIC_...p.raw_20220907_noglyc_spec_cut(1).byrslt	//ad/lab/bpe/eclipse/Data/Frania/IgA/d_hIgA-AR-GLTrFASP-FZpipHILIC_35mAbs_E1_step.raw	trypsin @ R,K | C-term	64	64	0	0	0	d_higa-ar-gltrfasp-fzpiphilic_35mabs_e1_step.ScanId;v=1;d1=8806.8806.3	hcd	Reference	6.91	5e+10		FTMS + c NSI d Full ms2 981.4849@hcd35.00 [106.0000-2000.0000]	1 in 1	C5(Carbamidomethyl/57.0215); C10(Carbamidomethyl/57.0215); C17(Carbamidomethyl/57.0215)	14200000000
2070.5.3	1582	29.0500	8837	sp|P00747|PLMN_HUMAN Plasminogen OS=Homo sapiens OX=9606 GN=PLG PE=1 SV=2	P00747				K.LYDYCDVPQCAAPSFDCGKPQVEPK.K		True-positive			AR	d	2943.2913		0	90520.1	d_hIgA-AR-GLTrFASP-FZpipHILIC_E1_step	1147.87	0	14200000000	1	28.94	3		551	575	0	982.7	982.7	982.1044	982.103	1.20	0	2943.29	1	1	1.75e+09	28.94		28.41	30.00	d_hIgA-AR-GLTrFASP-FZpipHILIC_...p.raw_20220907_noglyc_spec_cut(1)	//ad/data/bpe/teams/analytics/Byonic/Data/Greta/IgA AthensResearch Batch/d_hIgA-AR-GLTrFASP-FZpipHILIC_...p.raw_20220907_noglyc_spec_cut(1)/d_hIgA-AR-GLTrFASP-FZpipHILIC_...p.raw_20220907_noglyc_spec_cut(1).byrslt	//ad/lab/bpe/eclipse/Data/Frania/IgA/d_hIgA-AR-GLTrFASP-FZpipHILIC_35mAbs_E1_step.raw	trypsin @ R,K | C-term	64	64	0	0	0	d_higa-ar-gltrfasp-fzpiphilic_35mabs_e1_step.ScanId;v=1;d1=8837.8837.3	hcd	Reference	6.91	5e+10		FTMS + c NSI d Full ms2 982.4379@hcd35.00 [106.0000-2000.0000]	1 in 1	C5(Carbamidomethyl/57.0215); C10(Carbamidomethyl/57.0215); C17(Carbamidomethyl/57.0215)	14200000000
2070.5.4	1618	29.3400	8948	sp|P00747|PLMN_HUMAN Plasminogen OS=Homo sapiens OX=9606 GN=PLG PE=1 SV=2	P00747				K.LYDYCDVPQCAAPSFDCGKPQVEPK.K		True-positive			AR	d	2943.2922		0	90520.1	d_hIgA-AR-GLTrFASP-FZpipHILIC_E1_step	1161.46	0	14200000000	1	28.94	3		551	575	0	1047.3	1047.3	982.1047	982.103	1.51	0	2943.29	1	1	1.75e+09	28.94		28.41	30.00	d_hIgA-AR-GLTrFASP-FZpipHILIC_...p.raw_20220907_noglyc_spec_cut(1)	//ad/data/bpe/teams/analytics/Byonic/Data/Greta/IgA AthensResearch Batch/d_hIgA-AR-GLTrFASP-FZpipHILIC_...p.raw_20220907_noglyc_spec_cut(1)/d_hIgA-AR-GLTrFASP-FZpipHILIC_...p.raw_20220907_noglyc_spec_cut(1).byrslt	//ad/lab/bpe/eclipse/Data/Frania/IgA/d_hIgA-AR-GLTrFASP-FZpipHILIC_35mAbs_E1_step.raw	trypsin @ R,K | C-term	64	64	0	0	0	d_higa-ar-gltrfasp-fzpiphilic_35mabs_e1_step.ScanId;v=1;d1=8948.8948.3	hcd	Reference	6.91	5e+10		FTMS + c NSI d Full ms2 982.7715@hcd35.00 [106.0000-2000.0000]	1 in 1	C5(Carbamidomethyl/57.0215); C10(Carbamidomethyl/57.0215); C17(Carbamidomethyl/57.0215)	14200000000
2070.5.5	1646	29.6200	9058	sp|P00747|PLMN_HUMAN Plasminogen OS=Homo sapiens OX=9606 GN=PLG PE=1 SV=2	P00747				K.LYDYCDVPQCAAPSFDCGKPQVEPK.K		True-positive			AR	d	2943.2911		0	90520.1	d_hIgA-AR-GLTrFASP-FZpipHILIC_E1_step	1203.59	0	14200000000	1	28.94	3		551	575	0	1088.7	1088.7	982.1043	982.103	1.13	0	2943.29	1	1	1.75e+09	28.94		28.41	30.00	d_hIgA-AR-GLTrFASP-FZpipHILIC_...p.raw_20220907_noglyc_spec_cut(1)	//ad/data/bpe/teams/analytics/Byonic/Data/Greta/IgA AthensResearch Batch/d_hIgA-AR-GLTrFASP-FZpipHILIC_...p.raw_20220907_noglyc_spec_cut(1)/d_hIgA-AR-GLTrFASP-FZpipHILIC_...p.raw_20220907_noglyc_spec_cut(1).byrslt	//ad/lab/bpe/eclipse/Data/Frania/IgA/d_hIgA-AR-GLTrFASP-FZpipHILIC_35mAbs_E1_step.raw	trypsin @ R,K | C-term	64	64	0	0	0	d_higa-ar-gltrfasp-fzpiphilic_35mabs_e1_step.ScanId;v=1;d1=9058.9058.3	hcd	Reference	6.91	5e+10	0.11	FTMS + c NSI d Full ms2 982.7723@hcd35.00 [106.0000-2000.0000]	1 in 1	C5(Carbamidomethyl/57.0215); C10(Carbamidomethyl/57.0215); C17(Carbamidomethyl/57.0215)	14200000000
2070.5.6	1681	29.9600	9193	sp|P00747|PLMN_HUMAN Plasminogen OS=Homo sapiens OX=9606 GN=PLG PE=1 SV=2	P00747				K.LYDYCDVPQCAAPSFDCGKPQVEPK.K		True-positive			AR	d	2943.2790		0	90520.1	d_hIgA-AR-GLTrFASP-FZpipHILIC_E1_step	1078.48	0	14200000000	1	28.94	3		551	575	0	957.1	957.1	982.1003	982.103	-2.96	0	2943.29	1	1	1.75e+09	28.94		28.41	30.00	d_hIgA-AR-GLTrFASP-FZpipHILIC_...p.raw_20220907_noglyc_spec_cut(1)	//ad/data/bpe/teams/analytics/Byonic/Data/Greta/IgA AthensResearch Batch/d_hIgA-AR-GLTrFASP-FZpipHILIC_...p.raw_20220907_noglyc_spec_cut(1)/d_hIgA-AR-GLTrFASP-FZpipHILIC_...p.raw_20220907_noglyc_spec_cut(1).byrslt	//ad/lab/bpe/eclipse/Data/Frania/IgA/d_hIgA-AR-GLTrFASP-FZpipHILIC_35mAbs_E1_step.raw	trypsin @ R,K | C-term	64	64	0	0	0	d_higa-ar-gltrfasp-fzpiphilic_35mabs_e1_step.ScanId;v=1;d1=9193.9193.3	hcd	Reference	6.91	5e+10		FTMS + c NSI d Full ms2 982.4373@hcd35.00 [106.0000-2000.0000]	1 in 1	C5(Carbamidomethyl/57.0215); C10(Carbamidomethyl/57.0215); C17(Carbamidomethyl/57.0215)	14200000000
2070.6	34427; 34341; 34354; 34368; 34405; 34461	29.7800; 28.9500; 29.1100; 29.2200; 29.5000; 30.0600	8941; 8618; 8680; 8723; 8832; 9052	sp|P00747|PLMN_HUMAN Plasminogen OS=Homo sapiens OX=9606 GN=PLG PE=1 SV=2	P00747				K.LYDYCDVPQCAAPSFDCGKPQVEPK.K		True-positive			AR	b	2943.2900; 2943.2913; 2943.2926; 2943.2926; 2943.2918; 2943.2903		1	90520.1	b_hIgA-AR-GLTrFASP-FZpipHILIC_E1_step	1240.08	0	16800000000	1	29.08	3		551	575	0	826.4 - 1083.8	826.4 - 1083.8	982.1040; 982.1044; 982.1048; 982.1048; 982.1045; 982.1040	982.103	0.77; 1.22; 1.64; 1.63; 1.36; 0.86	0	2943.29	7	1	2.03e+09	29.08		28.70	30.07	b_hIgA-AR-GLTrFASP-FZpipHILIC_...p.raw_20220907_noglyc_spec_cut	//ad/data/bpe/teams/analytics/Byonic/Data/Greta/IgA AthensResearch Batch/b_hIgA-AR-GLTrFASP-FZpipHILIC_...p.raw_20220907_noglyc_spec_cut/b_hIgA-AR-GLTrFASP-FZpipHILIC_...p.raw_20220907_noglyc_spec_cut.byrslt	//ad/lab/bpe/eclipse/Data/Frania/IgA/b_hIgA-AR-GLTrFASP-FZpipHILIC_47mAbs_E1_step.raw	trypsin @ R,K | C-term	64	64	0	0	0	--	hcd	Reference	6.91	6e+10	0.11	--	1 in 1	C5(Carbamidomethyl/57.0215); C10(Carbamidomethyl/57.0215); C17(Carbamidomethyl/57.0215)	16800000000
2070.6.1	34341	28.9500	8618	sp|P00747|PLMN_HUMAN Plasminogen OS=Homo sapiens OX=9606 GN=PLG PE=1 SV=2	P00747				K.LYDYCDVPQCAAPSFDCGKPQVEPK.K		True-positive			AR	b	2943.2913		0	90520.1	b_hIgA-AR-GLTrFASP-FZpipHILIC_E1_step	1151.57	0	16800000000	1	29.08	3		551	575	0	984.4	984.4	982.1044	982.103	1.22	0	2943.29	7	1	2.03e+09	29.08		28.70	30.07	b_hIgA-AR-GLTrFASP-FZpipHILIC_...p.raw_20220907_noglyc_spec_cut	//ad/data/bpe/teams/analytics/Byonic/Data/Greta/IgA AthensResearch Batch/b_hIgA-AR-GLTrFASP-FZpipHILIC_...p.raw_20220907_noglyc_spec_cut/b_hIgA-AR-GLTrFASP-FZpipHILIC_...p.raw_20220907_noglyc_spec_cut.byrslt	//ad/lab/bpe/eclipse/Data/Frania/IgA/b_hIgA-AR-GLTrFASP-FZpipHILIC_47mAbs_E1_step.raw	trypsin @ R,K | C-term	64	64	0	0	0	b_higa-ar-gltrfasp-fzpiphilic_47mabs_e1_step.ScanId;v=1;d1=8618.8618.3	hcd	Reference	6.91	6e+10		FTMS + c NSI d Full ms2 982.4371@hcd35.00 [106.0000-2000.0000]	1 in 1	C5(Carbamidomethyl/57.0215); C10(Carbamidomethyl/57.0215); C17(Carbamidomethyl/57.0215)	16800000000
2070.6.2	34354	29.1100	8680	sp|P00747|PLMN_HUMAN Plasminogen OS=Homo sapiens OX=9606 GN=PLG PE=1 SV=2	P00747				K.LYDYCDVPQCAAPSFDCGKPQVEPK.K		True-positive			AR	b	2943.2926		0	90520.1	b_hIgA-AR-GLTrFASP-FZpipHILIC_E1_step	1240.08	0	16800000000	1	29.08	3		551	575	0	1083.8	1083.8	982.1048	982.103	1.64	0	2943.29	7	1	2.03e+09	29.08		28.70	30.07	b_hIgA-AR-GLTrFASP-FZpipHILIC_...p.raw_20220907_noglyc_spec_cut	//ad/data/bpe/teams/analytics/Byonic/Data/Greta/IgA AthensResearch Batch/b_hIgA-AR-GLTrFASP-FZpipHILIC_...p.raw_20220907_noglyc_spec_cut/b_hIgA-AR-GLTrFASP-FZpipHILIC_...p.raw_20220907_noglyc_spec_cut.byrslt	//ad/lab/bpe/eclipse/Data/Frania/IgA/b_hIgA-AR-GLTrFASP-FZpipHILIC_47mAbs_E1_step.raw	trypsin @ R,K | C-term	64	64	0	0	0	b_higa-ar-gltrfasp-fzpiphilic_47mabs_e1_step.ScanId;v=1;d1=8680.8680.3	hcd	Reference	6.91	6e+10		FTMS + c NSI d Full ms2 981.8191@hcd35.00 [106.0000-2000.0000]	1 in 1	C5(Carbamidomethyl/57.0215); C10(Carbamidomethyl/57.0215); C17(Carbamidomethyl/57.0215)	16800000000
2070.6.3	34368	29.2200	8723	sp|P00747|PLMN_HUMAN Plasminogen OS=Homo sapiens OX=9606 GN=PLG PE=1 SV=2	P00747				K.LYDYCDVPQCAAPSFDCGKPQVEPK.K		True-positive			AR	b	2943.2926		0	90520.1	b_hIgA-AR-GLTrFASP-FZpipHILIC_E1_step	1135.07	0	16800000000	1	29.08	3		551	575	0	969.6	969.6	982.1048	982.103	1.63	0	2943.29	7	1	2.03e+09	29.08		28.70	30.07	b_hIgA-AR-GLTrFASP-FZpipHILIC_...p.raw_20220907_noglyc_spec_cut	//ad/data/bpe/teams/analytics/Byonic/Data/Greta/IgA AthensResearch Batch/b_hIgA-AR-GLTrFASP-FZpipHILIC_...p.raw_20220907_noglyc_spec_cut/b_hIgA-AR-GLTrFASP-FZpipHILIC_...p.raw_20220907_noglyc_spec_cut.byrslt	//ad/lab/bpe/eclipse/Data/Frania/IgA/b_hIgA-AR-GLTrFASP-FZpipHILIC_47mAbs_E1_step.raw	trypsin @ R,K | C-term	64	64	0	0	0	b_higa-ar-gltrfasp-fzpiphilic_47mabs_e1_step.ScanId;v=1;d1=8723.8723.3	hcd	Reference	6.91	6e+10		FTMS + c NSI d Full ms2 982.4377@hcd35.00 [106.0000-2000.0000]	1 in 1	C5(Carbamidomethyl/57.0215); C10(Carbamidomethyl/57.0215); C17(Carbamidomethyl/57.0215)	16800000000
2070.6.4	34405	29.5000	8832	sp|P00747|PLMN_HUMAN Plasminogen OS=Homo sapiens OX=9606 GN=PLG PE=1 SV=2	P00747				K.LYDYCDVPQCAAPSFDCGKPQVEPK.K		True-positive			AR	b	2943.2918		0	90520.1	b_hIgA-AR-GLTrFASP-FZpipHILIC_E1_step	1178.58	0	16800000000	1	29.08	3		551	575	0	1003.8	1003.8	982.1045	982.103	1.36	0	2943.29	7	1	2.03e+09	29.08		28.70	30.07	b_hIgA-AR-GLTrFASP-FZpipHILIC_...p.raw_20220907_noglyc_spec_cut	//ad/data/bpe/teams/analytics/Byonic/Data/Greta/IgA AthensResearch Batch/b_hIgA-AR-GLTrFASP-FZpipHILIC_...p.raw_20220907_noglyc_spec_cut/b_hIgA-AR-GLTrFASP-FZpipHILIC_...p.raw_20220907_noglyc_spec_cut.byrslt	//ad/lab/bpe/eclipse/Data/Frania/IgA/b_hIgA-AR-GLTrFASP-FZpipHILIC_47mAbs_E1_step.raw	trypsin @ R,K | C-term	64	64	0	0	0	b_higa-ar-gltrfasp-fzpiphilic_47mabs_e1_step.ScanId;v=1;d1=8832.8832.3	hcd	Reference	6.91	6e+10		FTMS + c NSI d Full ms2 982.4373@hcd35.00 [106.0000-2000.0000]	1 in 1	C5(Carbamidomethyl/57.0215); C10(Carbamidomethyl/57.0215); C17(Carbamidomethyl/57.0215)	16800000000
2070.6.5	34427	29.7800	8941	sp|P00747|PLMN_HUMAN Plasminogen OS=Homo sapiens OX=9606 GN=PLG PE=1 SV=2	P00747				K.LYDYCDVPQCAAPSFDCGKPQVEPK.K		True-positive			AR	b	2943.2900		0	90520.1	b_hIgA-AR-GLTrFASP-FZpipHILIC_E1_step	1073.5	0	16800000000	1	29.08	3		551	575	0	963.8	963.8	982.1040	982.103	0.77	0	2943.29	7	1	2.03e+09	29.08		28.70	30.07	b_hIgA-AR-GLTrFASP-FZpipHILIC_...p.raw_20220907_noglyc_spec_cut	//ad/data/bpe/teams/analytics/Byonic/Data/Greta/IgA AthensResearch Batch/b_hIgA-AR-GLTrFASP-FZpipHILIC_...p.raw_20220907_noglyc_spec_cut/b_hIgA-AR-GLTrFASP-FZpipHILIC_...p.raw_20220907_noglyc_spec_cut.byrslt	//ad/lab/bpe/eclipse/Data/Frania/IgA/b_hIgA-AR-GLTrFASP-FZpipHILIC_47mAbs_E1_step.raw	trypsin @ R,K | C-term	64	64	0	0	0	b_higa-ar-gltrfasp-fzpiphilic_47mabs_e1_step.ScanId;v=1;d1=8941.8941.3	hcd	Reference	6.91	6e+10	0.11	FTMS + c NSI d Full ms2 982.4373@hcd35.00 [106.0000-2000.0000]	1 in 1	C5(Carbamidomethyl/57.0215); C10(Carbamidomethyl/57.0215); C17(Carbamidomethyl/57.0215)	16800000000
2070.6.6	34461	30.0600	9052	sp|P00747|PLMN_HUMAN Plasminogen OS=Homo sapiens OX=9606 GN=PLG PE=1 SV=2	P00747				K.LYDYCDVPQCAAPSFDCGKPQVEPK.K		True-positive			AR	b	2943.2903		0	90520.1	b_hIgA-AR-GLTrFASP-FZpipHILIC_E1_step	1033.55	0	16800000000	1	29.08	3		551	575	0	826.4	826.4	982.1040	982.103	0.86	0	2943.29	7	1	2.03e+09	29.08		28.70	30.07	b_hIgA-AR-GLTrFASP-FZpipHILIC_...p.raw_20220907_noglyc_spec_cut	//ad/data/bpe/teams/analytics/Byonic/Data/Greta/IgA AthensResearch Batch/b_hIgA-AR-GLTrFASP-FZpipHILIC_...p.raw_20220907_noglyc_spec_cut/b_hIgA-AR-GLTrFASP-FZpipHILIC_...p.raw_20220907_noglyc_spec_cut.byrslt	//ad/lab/bpe/eclipse/Data/Frania/IgA/b_hIgA-AR-GLTrFASP-FZpipHILIC_47mAbs_E1_step.raw	trypsin @ R,K | C-term	64	64	0	0	0	b_higa-ar-gltrfasp-fzpiphilic_47mabs_e1_step.ScanId;v=1;d1=9052.9052.3	hcd	Reference	6.91	6e+10		FTMS + c NSI d Full ms2 982.7703@hcd35.00 [106.0000-2000.0000]	1 in 1	C5(Carbamidomethyl/57.0215); C10(Carbamidomethyl/57.0215); C17(Carbamidomethyl/57.0215)	16800000000
2070.7	50086; 49975; 49996; 50028; 50058; 50089	29.9600; 28.8700; 29.1300; 29.4000; 29.6800; 30.0200	9102; 8680; 8782; 8886; 8993; 9126	sp|P00747|PLMN_HUMAN Plasminogen OS=Homo sapiens OX=9606 GN=PLG PE=1 SV=2	P00747				K.LYDYCDVPQCAAPSFDCGKPQVEPK.K		True-positive			AR	c	2943.2844; 2943.2892; 2943.2916; 2943.2924; 2943.2915; 2943.2887		1	90520.1	c_hIgA-AR-GLTrFASP-FZpipHILIC_E1_step	1194.46	0	14400000000	1	29.00	3		551	575	0	792.9 - 1031.4	792.9 - 1031.4	982.1021; 982.1037; 982.1045; 982.1048; 982.1045; 982.1035	982.103	-1.15; 0.48; 1.32; 1.59; 1.28; 0.34	0	2943.29	10	1	1.69e+09	29.00		28.63	30.12	c_hIgA-AR-GLTrFASP-FZpipHILIC_...p.raw_20220907_noglyc_spec_cut(1)	//ad/data/bpe/teams/analytics/Byonic/Data/Greta/IgA AthensResearch Batch/c_hIgA-AR-GLTrFASP-FZpipHILIC_...p.raw_20220907_noglyc_spec_cut(1)/c_hIgA-AR-GLTrFASP-FZpipHILIC_...p.raw_20220907_noglyc_spec_cut(1).byrslt	//ad/lab/bpe/eclipse/Data/Frania/IgA/c_hIgA-AR-GLTrFASP-FZpipHILIC_55mAbs_E1_step.raw	trypsin @ R,K | C-term	64	64	0	0	0	--	hcd	Reference	6.91	5e+10	0.11	--	1 in 1	C5(Carbamidomethyl/57.0215); C10(Carbamidomethyl/57.0215); C17(Carbamidomethyl/57.0215)	14400000000
2070.7.1	49975	28.8700	8680	sp|P00747|PLMN_HUMAN Plasminogen OS=Homo sapiens OX=9606 GN=PLG PE=1 SV=2	P00747				K.LYDYCDVPQCAAPSFDCGKPQVEPK.K		True-positive			AR	c	2943.2892		0	90520.1	c_hIgA-AR-GLTrFASP-FZpipHILIC_E1_step	1134.08	0	14400000000	1	29.00	3		551	575	0	956.6	956.6	982.1037	982.103	0.48	0	2943.29	10	1	1.69e+09	29.00		28.63	30.12	c_hIgA-AR-GLTrFASP-FZpipHILIC_...p.raw_20220907_noglyc_spec_cut(1)	//ad/data/bpe/teams/analytics/Byonic/Data/Greta/IgA AthensResearch Batch/c_hIgA-AR-GLTrFASP-FZpipHILIC_...p.raw_20220907_noglyc_spec_cut(1)/c_hIgA-AR-GLTrFASP-FZpipHILIC_...p.raw_20220907_noglyc_spec_cut(1).byrslt	//ad/lab/bpe/eclipse/Data/Frania/IgA/c_hIgA-AR-GLTrFASP-FZpipHILIC_55mAbs_E1_step.raw	trypsin @ R,K | C-term	64	64	0	0	0	c_higa-ar-gltrfasp-fzpiphilic_55mabs_e1_step.ScanId;v=1;d1=8680.8680.3	hcd	Reference	6.91	5e+10		FTMS + c NSI d Full ms2 982.4363@hcd35.00 [106.0000-2000.0000]	1 in 1	C5(Carbamidomethyl/57.0215); C10(Carbamidomethyl/57.0215); C17(Carbamidomethyl/57.0215)	14400000000
2070.7.2	49996	29.1300	8782	sp|P00747|PLMN_HUMAN Plasminogen OS=Homo sapiens OX=9606 GN=PLG PE=1 SV=2	P00747				K.LYDYCDVPQCAAPSFDCGKPQVEPK.K		True-positive			AR	c	2943.2916		0	90520.1	c_hIgA-AR-GLTrFASP-FZpipHILIC_E1_step	1159.84	0	14400000000	1	29.00	3		551	575	0	1031.4	1031.4	982.1045	982.103	1.32	0	2943.29	10	1	1.69e+09	29.00		28.63	30.12	c_hIgA-AR-GLTrFASP-FZpipHILIC_...p.raw_20220907_noglyc_spec_cut(1)	//ad/data/bpe/teams/analytics/Byonic/Data/Greta/IgA AthensResearch Batch/c_hIgA-AR-GLTrFASP-FZpipHILIC_...p.raw_20220907_noglyc_spec_cut(1)/c_hIgA-AR-GLTrFASP-FZpipHILIC_...p.raw_20220907_noglyc_spec_cut(1).byrslt	//ad/lab/bpe/eclipse/Data/Frania/IgA/c_hIgA-AR-GLTrFASP-FZpipHILIC_55mAbs_E1_step.raw	trypsin @ R,K | C-term	64	64	0	0	0	c_higa-ar-gltrfasp-fzpiphilic_55mabs_e1_step.ScanId;v=1;d1=8782.8782.3	hcd	Reference	6.91	5e+10		FTMS + c NSI d Full ms2 982.4382@hcd35.00 [106.0000-2000.0000]	1 in 1	C5(Carbamidomethyl/57.0215); C10(Carbamidomethyl/57.0215); C17(Carbamidomethyl/57.0215)	14400000000
2070.7.3	50028	29.4000	8886	sp|P00747|PLMN_HUMAN Plasminogen OS=Homo sapiens OX=9606 GN=PLG PE=1 SV=2	P00747				K.LYDYCDVPQCAAPSFDCGKPQVEPK.K		True-positive			AR	c	2943.2924		0	90520.1	c_hIgA-AR-GLTrFASP-FZpipHILIC_E1_step	1182.91	0	14400000000	1	29.00	3		551	575	0	1026.7	1026.7	982.1048	982.103	1.59	0	2943.29	10	1	1.69e+09	29.00		28.63	30.12	c_hIgA-AR-GLTrFASP-FZpipHILIC_...p.raw_20220907_noglyc_spec_cut(1)	//ad/data/bpe/teams/analytics/Byonic/Data/Greta/IgA AthensResearch Batch/c_hIgA-AR-GLTrFASP-FZpipHILIC_...p.raw_20220907_noglyc_spec_cut(1)/c_hIgA-AR-GLTrFASP-FZpipHILIC_...p.raw_20220907_noglyc_spec_cut(1).byrslt	//ad/lab/bpe/eclipse/Data/Frania/IgA/c_hIgA-AR-GLTrFASP-FZpipHILIC_55mAbs_E1_step.raw	trypsin @ R,K | C-term	64	64	0	0	0	c_higa-ar-gltrfasp-fzpiphilic_55mabs_e1_step.ScanId;v=1;d1=8886.8886.3	hcd	Reference	6.91	5e+10		FTMS + c NSI d Full ms2 982.4370@hcd35.00 [106.0000-2000.0000]	1 in 1	C5(Carbamidomethyl/57.0215); C10(Carbamidomethyl/57.0215); C17(Carbamidomethyl/57.0215)	14400000000
2070.7.4	50058	29.6800	8993	sp|P00747|PLMN_HUMAN Plasminogen OS=Homo sapiens OX=9606 GN=PLG PE=1 SV=2	P00747				K.LYDYCDVPQCAAPSFDCGKPQVEPK.K		True-positive			AR	c	2943.2915		0	90520.1	c_hIgA-AR-GLTrFASP-FZpipHILIC_E1_step	1194.46	0	14400000000	1	29.00	3		551	575	0	1031.1	1031.1	982.1045	982.103	1.28	0	2943.29	10	1	1.69e+09	29.00		28.63	30.12	c_hIgA-AR-GLTrFASP-FZpipHILIC_...p.raw_20220907_noglyc_spec_cut(1)	//ad/data/bpe/teams/analytics/Byonic/Data/Greta/IgA AthensResearch Batch/c_hIgA-AR-GLTrFASP-FZpipHILIC_...p.raw_20220907_noglyc_spec_cut(1)/c_hIgA-AR-GLTrFASP-FZpipHILIC_...p.raw_20220907_noglyc_spec_cut(1).byrslt	//ad/lab/bpe/eclipse/Data/Frania/IgA/c_hIgA-AR-GLTrFASP-FZpipHILIC_55mAbs_E1_step.raw	trypsin @ R,K | C-term	64	64	0	0	0	c_higa-ar-gltrfasp-fzpiphilic_55mabs_e1_step.ScanId;v=1;d1=8993.8993.3	hcd	Reference	6.91	5e+10		FTMS + c NSI d Full ms2 982.7710@hcd35.00 [106.0000-2000.0000]	1 in 1	C5(Carbamidomethyl/57.0215); C10(Carbamidomethyl/57.0215); C17(Carbamidomethyl/57.0215)	14400000000
2070.7.5	50086	29.9600	9102	sp|P00747|PLMN_HUMAN Plasminogen OS=Homo sapiens OX=9606 GN=PLG PE=1 SV=2	P00747				K.LYDYCDVPQCAAPSFDCGKPQVEPK.K		True-positive			AR	c	2943.2844		0	90520.1	c_hIgA-AR-GLTrFASP-FZpipHILIC_E1_step	1002.39	0	14400000000	1	29.00	3		551	575	0	792.9	792.9	982.1021	982.103	-1.15	0	2943.29	10	1	1.69e+09	29.00		28.63	30.12	c_hIgA-AR-GLTrFASP-FZpipHILIC_...p.raw_20220907_noglyc_spec_cut(1)	//ad/data/bpe/teams/analytics/Byonic/Data/Greta/IgA AthensResearch Batch/c_hIgA-AR-GLTrFASP-FZpipHILIC_...p.raw_20220907_noglyc_spec_cut(1)/c_hIgA-AR-GLTrFASP-FZpipHILIC_...p.raw_20220907_noglyc_spec_cut(1).byrslt	//ad/lab/bpe/eclipse/Data/Frania/IgA/c_hIgA-AR-GLTrFASP-FZpipHILIC_55mAbs_E1_step.raw	trypsin @ R,K | C-term	64	64	0	0	0	c_higa-ar-gltrfasp-fzpiphilic_55mabs_e1_step.ScanId;v=1;d1=9102.9102.3	hcd	Reference	6.91	5e+10	0.11	FTMS + c NSI d Full ms2 982.4351@hcd35.00 [106.0000-2000.0000]	1 in 1	C5(Carbamidomethyl/57.0215); C10(Carbamidomethyl/57.0215); C17(Carbamidomethyl/57.0215)	14400000000
2070.7.6	50089	30.0200	9126	sp|P00747|PLMN_HUMAN Plasminogen OS=Homo sapiens OX=9606 GN=PLG PE=1 SV=2	P00747				K.LYDYCDVPQCAAPSFDCGKPQVEPK.K		True-positive			AR	c	2943.2887		0	90520.1	c_hIgA-AR-GLTrFASP-FZpipHILIC_E1_step	981.33	0	14400000000	1	29.00	3		551	575	0	798.8	798.8	982.1035	982.103	0.34	0	2943.29	10	1	1.69e+09	29.00		28.63	30.12	c_hIgA-AR-GLTrFASP-FZpipHILIC_...p.raw_20220907_noglyc_spec_cut(1)	//ad/data/bpe/teams/analytics/Byonic/Data/Greta/IgA AthensResearch Batch/c_hIgA-AR-GLTrFASP-FZpipHILIC_...p.raw_20220907_noglyc_spec_cut(1)/c_hIgA-AR-GLTrFASP-FZpipHILIC_...p.raw_20220907_noglyc_spec_cut(1).byrslt	//ad/lab/bpe/eclipse/Data/Frania/IgA/c_hIgA-AR-GLTrFASP-FZpipHILIC_55mAbs_E1_step.raw	trypsin @ R,K | C-term	64	64	0	0	0	c_higa-ar-gltrfasp-fzpiphilic_55mabs_e1_step.ScanId;v=1;d1=9126.9126.3	hcd	Reference	6.91	5e+10		FTMS + c NSI d Full ms2 982.7715@hcd35.00 [106.0000-2000.0000]	1 in 1	C5(Carbamidomethyl/57.0215); C10(Carbamidomethyl/57.0215); C17(Carbamidomethyl/57.0215)	14400000000
2070.8	19889; 19767; 19795; 19834; 19858; 19899	30.2300; 29.0900; 29.3700; 29.6500; 29.9200; 30.2900	9126; 8686; 8794; 8902; 9008; 9151	sp|P00747|PLMN_HUMAN Plasminogen OS=Homo sapiens OX=9606 GN=PLG PE=1 SV=2	P00747				K.LYDYCDVPQCAAPSFDCGKPQVEPK.K		True-positive			AR	a	2943.2859; 2943.2914; 2943.2913; 2943.2920; 2943.2925; 2943.2855		1	90520.1	a_hIgA-AR-GLTrFASP-FZpipHILIC_E1_step	1198.23	0	6310000000	1	29.21	3		551	575	0	851.0 - 1063.4	851.0 - 1063.4	982.1026; 982.1044; 982.1044; 982.1046; 982.1048; 982.1024	982.103	-0.64; 1.24; 1.22; 1.43; 1.61; -0.76	0	2943.29	4	1	7.83e+08	29.21		28.78	30.26	a_hIgA-AR-GLTrFASP-FZpipHILIC_...p.raw_20220907_noglyc_spec_cut(1)	//ad/data/bpe/teams/analytics/Byonic/Data/Greta/IgA AthensResearch Batch/a_hIgA-AR-GLTrFASP-FZpipHILIC_...p.raw_20220907_noglyc_spec_cut(1)/a_hIgA-AR-GLTrFASP-FZpipHILIC_...p.raw_20220907_noglyc_spec_cut(1).byrslt	//ad/lab/bpe/eclipse/Data/Frania/IgA/a_hIgA-AR-GLTrFASP-FZpipHILIC_39mAbs_E1_step.raw	trypsin @ R,K | C-term	64	64	0	0	0	--	hcd	Reference	6.91	2e+10	0.1	--	1 in 1	C5(Carbamidomethyl/57.0215); C10(Carbamidomethyl/57.0215); C17(Carbamidomethyl/57.0215)	6310000000
2070.8.1	19767	29.0900	8686	sp|P00747|PLMN_HUMAN Plasminogen OS=Homo sapiens OX=9606 GN=PLG PE=1 SV=2	P00747				K.LYDYCDVPQCAAPSFDCGKPQVEPK.K		True-positive			AR	a	2943.2914		0	90520.1	a_hIgA-AR-GLTrFASP-FZpipHILIC_E1_step	1181.37	0	6310000000	1	29.21	3		551	575	0	1048.6	1048.6	982.1044	982.103	1.24	0	2943.29	4	1	7.83e+08	29.21		28.78	30.26	a_hIgA-AR-GLTrFASP-FZpipHILIC_...p.raw_20220907_noglyc_spec_cut(1)	//ad/data/bpe/teams/analytics/Byonic/Data/Greta/IgA AthensResearch Batch/a_hIgA-AR-GLTrFASP-FZpipHILIC_...p.raw_20220907_noglyc_spec_cut(1)/a_hIgA-AR-GLTrFASP-FZpipHILIC_...p.raw_20220907_noglyc_spec_cut(1).byrslt	//ad/lab/bpe/eclipse/Data/Frania/IgA/a_hIgA-AR-GLTrFASP-FZpipHILIC_39mAbs_E1_step.raw	trypsin @ R,K | C-term	64	64	0	0	0	a_higa-ar-gltrfasp-fzpiphilic_39mabs_e1_step.ScanId;v=1;d1=8686.8686.3	hcd	Reference	6.91	2e+10		FTMS + c NSI d Full ms2 982.1031@hcd35.00 [106.0000-2000.0000]	1 in 1	C5(Carbamidomethyl/57.0215); C10(Carbamidomethyl/57.0215); C17(Carbamidomethyl/57.0215)	6310000000
2070.8.2	19795	29.3700	8794	sp|P00747|PLMN_HUMAN Plasminogen OS=Homo sapiens OX=9606 GN=PLG PE=1 SV=2	P00747				K.LYDYCDVPQCAAPSFDCGKPQVEPK.K		True-positive			AR	a	2943.2913		0	90520.1	a_hIgA-AR-GLTrFASP-FZpipHILIC_E1_step	1198.23	0	6310000000	1	29.21	3		551	575	0	1063.4	1063.4	982.1044	982.103	1.22	0	2943.29	4	1	7.83e+08	29.21		28.78	30.26	a_hIgA-AR-GLTrFASP-FZpipHILIC_...p.raw_20220907_noglyc_spec_cut(1)	//ad/data/bpe/teams/analytics/Byonic/Data/Greta/IgA AthensResearch Batch/a_hIgA-AR-GLTrFASP-FZpipHILIC_...p.raw_20220907_noglyc_spec_cut(1)/a_hIgA-AR-GLTrFASP-FZpipHILIC_...p.raw_20220907_noglyc_spec_cut(1).byrslt	//ad/lab/bpe/eclipse/Data/Frania/IgA/a_hIgA-AR-GLTrFASP-FZpipHILIC_39mAbs_E1_step.raw	trypsin @ R,K | C-term	64	64	0	0	0	a_higa-ar-gltrfasp-fzpiphilic_39mabs_e1_step.ScanId;v=1;d1=8794.8794.3	hcd	Reference	6.91	2e+10		FTMS + c NSI d Full ms2 982.4381@hcd35.00 [106.0000-2000.0000]	1 in 1	C5(Carbamidomethyl/57.0215); C10(Carbamidomethyl/57.0215); C17(Carbamidomethyl/57.0215)	6310000000
2070.8.3	19834	29.6500	8902	sp|P00747|PLMN_HUMAN Plasminogen OS=Homo sapiens OX=9606 GN=PLG PE=1 SV=2	P00747				K.LYDYCDVPQCAAPSFDCGKPQVEPK.K		True-positive			AR	a	2943.2920		0	90520.1	a_hIgA-AR-GLTrFASP-FZpipHILIC_E1_step	1169.05	0	6310000000	1	29.21	3		551	575	0	1026.8	1026.8	982.1046	982.103	1.43	0	2943.29	4	1	7.83e+08	29.21		28.78	30.26	a_hIgA-AR-GLTrFASP-FZpipHILIC_...p.raw_20220907_noglyc_spec_cut(1)	//ad/data/bpe/teams/analytics/Byonic/Data/Greta/IgA AthensResearch Batch/a_hIgA-AR-GLTrFASP-FZpipHILIC_...p.raw_20220907_noglyc_spec_cut(1)/a_hIgA-AR-GLTrFASP-FZpipHILIC_...p.raw_20220907_noglyc_spec_cut(1).byrslt	//ad/lab/bpe/eclipse/Data/Frania/IgA/a_hIgA-AR-GLTrFASP-FZpipHILIC_39mAbs_E1_step.raw	trypsin @ R,K | C-term	64	64	0	0	0	a_higa-ar-gltrfasp-fzpiphilic_39mabs_e1_step.ScanId;v=1;d1=8902.8902.3	hcd	Reference	6.91	2e+10		FTMS + c NSI d Full ms2 982.4381@hcd35.00 [106.0000-2000.0000]	1 in 1	C5(Carbamidomethyl/57.0215); C10(Carbamidomethyl/57.0215); C17(Carbamidomethyl/57.0215)	6310000000
2070.8.4	19858	29.9200	9008	sp|P00747|PLMN_HUMAN Plasminogen OS=Homo sapiens OX=9606 GN=PLG PE=1 SV=2	P00747				K.LYDYCDVPQCAAPSFDCGKPQVEPK.K		True-positive			AR	a	2943.2925		0	90520.1	a_hIgA-AR-GLTrFASP-FZpipHILIC_E1_step	1135.46	0	6310000000	1	29.21	3		551	575	0	1049.5	1049.5	982.1048	982.103	1.61	0	2943.29	4	1	7.83e+08	29.21		28.78	30.26	a_hIgA-AR-GLTrFASP-FZpipHILIC_...p.raw_20220907_noglyc_spec_cut(1)	//ad/data/bpe/teams/analytics/Byonic/Data/Greta/IgA AthensResearch Batch/a_hIgA-AR-GLTrFASP-FZpipHILIC_...p.raw_20220907_noglyc_spec_cut(1)/a_hIgA-AR-GLTrFASP-FZpipHILIC_...p.raw_20220907_noglyc_spec_cut(1).byrslt	//ad/lab/bpe/eclipse/Data/Frania/IgA/a_hIgA-AR-GLTrFASP-FZpipHILIC_39mAbs_E1_step.raw	trypsin @ R,K | C-term	64	64	0	0	0	a_higa-ar-gltrfasp-fzpiphilic_39mabs_e1_step.ScanId;v=1;d1=9008.9008.3	hcd	Reference	6.91	2e+10		FTMS + c NSI d Full ms2 982.4377@hcd35.00 [106.0000-2000.0000]	1 in 1	C5(Carbamidomethyl/57.0215); C10(Carbamidomethyl/57.0215); C17(Carbamidomethyl/57.0215)	6310000000
2070.8.5	19889	30.2300	9126	sp|P00747|PLMN_HUMAN Plasminogen OS=Homo sapiens OX=9606 GN=PLG PE=1 SV=2	P00747				K.LYDYCDVPQCAAPSFDCGKPQVEPK.K		True-positive			AR	a	2943.2859		0	90520.1	a_hIgA-AR-GLTrFASP-FZpipHILIC_E1_step	1049.16	0	6310000000	1	29.21	3		551	575	0	851.0	851.0	982.1026	982.103	-0.64	0	2943.29	4	1	7.83e+08	29.21		28.78	30.26	a_hIgA-AR-GLTrFASP-FZpipHILIC_...p.raw_20220907_noglyc_spec_cut(1)	//ad/data/bpe/teams/analytics/Byonic/Data/Greta/IgA AthensResearch Batch/a_hIgA-AR-GLTrFASP-FZpipHILIC_...p.raw_20220907_noglyc_spec_cut(1)/a_hIgA-AR-GLTrFASP-FZpipHILIC_...p.raw_20220907_noglyc_spec_cut(1).byrslt	//ad/lab/bpe/eclipse/Data/Frania/IgA/a_hIgA-AR-GLTrFASP-FZpipHILIC_39mAbs_E1_step.raw	trypsin @ R,K | C-term	64	64	0	0	0	a_higa-ar-gltrfasp-fzpiphilic_39mabs_e1_step.ScanId;v=1;d1=9126.9126.3	hcd	Reference	6.91	2e+10	0.1	FTMS + c NSI d Full ms2 982.7699@hcd35.00 [106.0000-2000.0000]	1 in 1	C5(Carbamidomethyl/57.0215); C10(Carbamidomethyl/57.0215); C17(Carbamidomethyl/57.0215)	6310000000
2070.8.6	19899	30.2900	9151	sp|P00747|PLMN_HUMAN Plasminogen OS=Homo sapiens OX=9606 GN=PLG PE=1 SV=2	P00747				K.LYDYCDVPQCAAPSFDCGKPQVEPK.K		True-positive			AR	a	2943.2855		0	90520.1	a_hIgA-AR-GLTrFASP-FZpipHILIC_E1_step	1105.71	0	6310000000	1	29.21	3		551	575	0	912.6	912.6	982.1024	982.103	-0.76	0	2943.29	4	1	7.83e+08	29.21		28.78	30.26	a_hIgA-AR-GLTrFASP-FZpipHILIC_...p.raw_20220907_noglyc_spec_cut(1)	//ad/data/bpe/teams/analytics/Byonic/Data/Greta/IgA AthensResearch Batch/a_hIgA-AR-GLTrFASP-FZpipHILIC_...p.raw_20220907_noglyc_spec_cut(1)/a_hIgA-AR-GLTrFASP-FZpipHILIC_...p.raw_20220907_noglyc_spec_cut(1).byrslt	//ad/lab/bpe/eclipse/Data/Frania/IgA/a_hIgA-AR-GLTrFASP-FZpipHILIC_39mAbs_E1_step.raw	trypsin @ R,K | C-term	64	64	0	0	0	a_higa-ar-gltrfasp-fzpiphilic_39mabs_e1_step.ScanId;v=1;d1=9151.9151.3	hcd	Reference	6.91	2e+10		FTMS + c NSI d Full ms2 982.7689@hcd35.00 [106.0000-2000.0000]	1 in 1	C5(Carbamidomethyl/57.0215); C10(Carbamidomethyl/57.0215); C17(Carbamidomethyl/57.0215)	6310000000
2070.9	59459; 64800; 64812; 64824; 64835; 64886	31.5400; 29.3700; 29.6600; 29.9300; 30.2200	9784; 8946; 9057; 9162; 9277	sp|P00747|PLMN_HUMAN Plasminogen OS=Homo sapiens OX=9606 GN=PLG PE=1 SV=2	P00747				K.LYDYCDVPQCAAPSFDCGKPQVEPK.K		True-positive			AR	d	2943.2944; 2943.2916; 2943.2917; 2943.2923; 2943.2906; 2943.2944		1	90520.1	d_hIgA-AR-GLTrFASP-FZpipHILIC_E2_step	1109.47	0.00e+00 - 1.00e-15	27000000	1	31.51	3		551	575	0.00e+00 - 1.18e-14	852.8 - 963.3	852.8 - 963.3	982.1054; 982.1045; 982.1045; 982.1047; 982.1042; 982.1054	982.103	2.25; 1.30; 1.33; 1.56; 0.98; 2.25	0	2943.29	12	1	1.25e+06	31.51		31.44	32.22	d_hIgA-AR-GLTrFASP-FZpipHILIC_16mAbs_E2_step.raw_20240117_glycoII_spec_cut; d_hIgA-AR-GLTrFASP-FZpipHILIC_...p.raw_20220907_noglyc_spec_cut	//ad/data/bpe/teams/analytics/Byonic/Data/Greta/IgA AthensResearch Batch/d_hIgA-AR-GLTrFASP-FZpipHILIC_16mAbs_E2_step.raw_20240117_glycoII_spec_cut/d_hIgA-AR-GLTrFASP-FZpipHILIC_16mAbs_E2_step.raw_20240117_glycoII_spec_cut.byrslt; //ad/data/bpe/teams/analytics/Byonic/Data/Greta/IgA AthensResearch Batch/d_hIgA-AR-GLTrFASP-FZpipHILIC_...p.raw_20220907_noglyc_spec_cut/d_hIgA-AR-GLTrFASP-FZpipHILIC_...p.raw_20220907_noglyc_spec_cut.byrslt	//ad/lab/bpe/eclipse/Data/Frania/IgA/d_hIgA-AR-GLTrFASP-FZpipHILIC_16mAbs_E2_step.raw	trypsin @ R,K | C-term	64	64	0	0	0	--	hcd	Reference	6.91	9e+07	0.04	--	1 in 1	C5(Carbamidomethyl/57.0215); C10(Carbamidomethyl/57.0215); C17(Carbamidomethyl/57.0215)	27000000
2070.9.1	64800	29.3700	8946	sp|P00747|PLMN_HUMAN Plasminogen OS=Homo sapiens OX=9606 GN=PLG PE=1 SV=2	P00747				K.LYDYCDVPQCAAPSFDCGKPQVEPK.K		True-positive			AR	d	2943.2916		0	90520.1	d_hIgA-AR-GLTrFASP-FZpipHILIC_E2_step	1109.47	0	27000000	1	31.51	3		551	575	0	963.3	963.3	982.1045	982.103	1.30	0	2943.29	12	1	1.25e+06	31.51		31.44	32.22	d_hIgA-AR-GLTrFASP-FZpipHILIC_...p.raw_20220907_noglyc_spec_cut	//ad/data/bpe/teams/analytics/Byonic/Data/Greta/IgA AthensResearch Batch/d_hIgA-AR-GLTrFASP-FZpipHILIC_...p.raw_20220907_noglyc_spec_cut/d_hIgA-AR-GLTrFASP-FZpipHILIC_...p.raw_20220907_noglyc_spec_cut.byrslt	//ad/lab/bpe/eclipse/Data/Frania/IgA/d_hIgA-AR-GLTrFASP-FZpipHILIC_16mAbs_E2_step.raw	trypsin @ R,K | C-term	64	64	0	0	0	d_higa-ar-gltrfasp-fzpiphilic_16mabs_e2_step.ScanId;v=1;d1=8946.8946.3	hcd	Reference	6.91	9e+07		FTMS + c NSI d Full ms2 982.4384@hcd35.00 [106.0000-2000.0000]	1 in 1	C5(Carbamidomethyl/57.0215); C10(Carbamidomethyl/57.0215); C17(Carbamidomethyl/57.0215)	27000000
2070.9.2	64812	29.6600	9057	sp|P00747|PLMN_HUMAN Plasminogen OS=Homo sapiens OX=9606 GN=PLG PE=1 SV=2	P00747				K.LYDYCDVPQCAAPSFDCGKPQVEPK.K		True-positive			AR	d	2943.2917		0	90520.1	d_hIgA-AR-GLTrFASP-FZpipHILIC_E2_step	1088.61	0	27000000	1	31.51	3		551	575	0	933.1	933.1	982.1045	982.103	1.33	0	2943.29	12	1	1.25e+06	31.51		31.44	32.22	d_hIgA-AR-GLTrFASP-FZpipHILIC_...p.raw_20220907_noglyc_spec_cut	//ad/data/bpe/teams/analytics/Byonic/Data/Greta/IgA AthensResearch Batch/d_hIgA-AR-GLTrFASP-FZpipHILIC_...p.raw_20220907_noglyc_spec_cut/d_hIgA-AR-GLTrFASP-FZpipHILIC_...p.raw_20220907_noglyc_spec_cut.byrslt	//ad/lab/bpe/eclipse/Data/Frania/IgA/d_hIgA-AR-GLTrFASP-FZpipHILIC_16mAbs_E2_step.raw	trypsin @ R,K | C-term	64	64	0	0	0	d_higa-ar-gltrfasp-fzpiphilic_16mabs_e2_step.ScanId;v=1;d1=9057.9057.3	hcd	Reference	6.91	9e+07		FTMS + c NSI d Full ms2 982.4379@hcd35.00 [106.0000-2000.0000]	1 in 1	C5(Carbamidomethyl/57.0215); C10(Carbamidomethyl/57.0215); C17(Carbamidomethyl/57.0215)	27000000
2070.9.3	64824	29.9300	9162	sp|P00747|PLMN_HUMAN Plasminogen OS=Homo sapiens OX=9606 GN=PLG PE=1 SV=2	P00747				K.LYDYCDVPQCAAPSFDCGKPQVEPK.K		True-positive			AR	d	2943.2923		0	90520.1	d_hIgA-AR-GLTrFASP-FZpipHILIC_E2_step	1099.45	0	27000000	1	31.51	3		551	575	0	931.7	931.7	982.1047	982.103	1.56	0	2943.29	12	1	1.25e+06	31.51		31.44	32.22	d_hIgA-AR-GLTrFASP-FZpipHILIC_...p.raw_20220907_noglyc_spec_cut	//ad/data/bpe/teams/analytics/Byonic/Data/Greta/IgA AthensResearch Batch/d_hIgA-AR-GLTrFASP-FZpipHILIC_...p.raw_20220907_noglyc_spec_cut/d_hIgA-AR-GLTrFASP-FZpipHILIC_...p.raw_20220907_noglyc_spec_cut.byrslt	//ad/lab/bpe/eclipse/Data/Frania/IgA/d_hIgA-AR-GLTrFASP-FZpipHILIC_16mAbs_E2_step.raw	trypsin @ R,K | C-term	64	64	0	0	0	d_higa-ar-gltrfasp-fzpiphilic_16mabs_e2_step.ScanId;v=1;d1=9162.9162.3	hcd	Reference	6.91	9e+07		FTMS + c NSI d Full ms2 982.4381@hcd35.00 [106.0000-2000.0000]	1 in 1	C5(Carbamidomethyl/57.0215); C10(Carbamidomethyl/57.0215); C17(Carbamidomethyl/57.0215)	27000000
2070.9.4	64835	30.2200	9277	sp|P00747|PLMN_HUMAN Plasminogen OS=Homo sapiens OX=9606 GN=PLG PE=1 SV=2	P00747				K.LYDYCDVPQCAAPSFDCGKPQVEPK.K		True-positive			AR	d	2943.2906		0	90520.1	d_hIgA-AR-GLTrFASP-FZpipHILIC_E2_step	1049.2	0	27000000	1	31.51	3		551	575	0	925.6	925.6	982.1042	982.103	0.98	0	2943.29	12	1	1.25e+06	31.51		31.44	32.22	d_hIgA-AR-GLTrFASP-FZpipHILIC_...p.raw_20220907_noglyc_spec_cut	//ad/data/bpe/teams/analytics/Byonic/Data/Greta/IgA AthensResearch Batch/d_hIgA-AR-GLTrFASP-FZpipHILIC_...p.raw_20220907_noglyc_spec_cut/d_hIgA-AR-GLTrFASP-FZpipHILIC_...p.raw_20220907_noglyc_spec_cut.byrslt	//ad/lab/bpe/eclipse/Data/Frania/IgA/d_hIgA-AR-GLTrFASP-FZpipHILIC_16mAbs_E2_step.raw	trypsin @ R,K | C-term	64	64	0	0	0	d_higa-ar-gltrfasp-fzpiphilic_16mabs_e2_step.ScanId;v=1;d1=9277.9277.3	hcd	Reference	6.91	9e+07		FTMS + c NSI d Full ms2 982.4383@hcd35.00 [106.0000-2000.0000]	1 in 1	C5(Carbamidomethyl/57.0215); C10(Carbamidomethyl/57.0215); C17(Carbamidomethyl/57.0215)	27000000
2070.9.5	64886	31.5400	9784	sp|P00747|PLMN_HUMAN Plasminogen OS=Homo sapiens OX=9606 GN=PLG PE=1 SV=2	P00747				K.LYDYCDVPQCAAPSFDCGKPQVEPK.K		True-positive			AR	d	2943.2944		0	90520.1	d_hIgA-AR-GLTrFASP-FZpipHILIC_E2_step	936.21	0	27000000	1	31.51	3		551	575	1e-16	852.8	852.8	982.1054	982.103	2.25	0	2943.29	12	1	1.25e+06	31.51		31.44	32.22	d_hIgA-AR-GLTrFASP-FZpipHILIC_...p.raw_20220907_noglyc_spec_cut	//ad/data/bpe/teams/analytics/Byonic/Data/Greta/IgA AthensResearch Batch/d_hIgA-AR-GLTrFASP-FZpipHILIC_...p.raw_20220907_noglyc_spec_cut/d_hIgA-AR-GLTrFASP-FZpipHILIC_...p.raw_20220907_noglyc_spec_cut.byrslt	//ad/lab/bpe/eclipse/Data/Frania/IgA/d_hIgA-AR-GLTrFASP-FZpipHILIC_16mAbs_E2_step.raw	trypsin @ R,K | C-term	64	64	0	0	0	d_higa-ar-gltrfasp-fzpiphilic_16mabs_e2_step.ScanId;v=1;d1=9784.9784.3	hcd	Reference	6.91	9e+07		FTMS + c NSI d Full ms2 982.4385@hcd35.00 [106.0000-2000.0000]	1 in 1	C5(Carbamidomethyl/57.0215); C10(Carbamidomethyl/57.0215); C17(Carbamidomethyl/57.0215)	27000000
2070.9.6	59459	31.5400	9784	sp|P00747|PLMN_HUMAN Plasminogen OS=Homo sapiens OX=9606 GN=PLG PE=1 SV=2	P00747				K.LYDYCDVPQCAAPSFDCGKPQVEPK.K		True-positive			AR	d	2943.2944		0	90520.1	d_hIgA-AR-GLTrFASP-FZpipHILIC_E2_step	936.21	1e-15	27000000	1	31.51	3		551	575	1.2e-14	852.8	852.8	982.1054	982.103	2.25	0	2943.29	12	1	1.25e+06	31.51		31.44	32.22	d_hIgA-AR-GLTrFASP-FZpipHILIC_16mAbs_E2_step.raw_20240117_glycoII_spec_cut	//ad/data/bpe/teams/analytics/Byonic/Data/Greta/IgA AthensResearch Batch/d_hIgA-AR-GLTrFASP-FZpipHILIC_16mAbs_E2_step.raw_20240117_glycoII_spec_cut/d_hIgA-AR-GLTrFASP-FZpipHILIC_16mAbs_E2_step.raw_20240117_glycoII_spec_cut.byrslt	//ad/lab/bpe/eclipse/Data/Frania/IgA/d_hIgA-AR-GLTrFASP-FZpipHILIC_16mAbs_E2_step.raw	trypsin @ R,K | C-term	64	64	0	0	0	d_higa-ar-gltrfasp-fzpiphilic_16mabs_e2_step.ScanId;v=1;d1=9784.9784.3	hcd	Reference	6.91	9e+07	0.04	FTMS + c NSI d Full ms2 982.4385@hcd35.00 [106.0000-2000.0000]	1 in 1	C5(Carbamidomethyl/57.0215); C10(Carbamidomethyl/57.0215); C17(Carbamidomethyl/57.0215)	27000000
2070.10	44681; 43863; 43877; 43887; 43894; 43902; 43919; 43934; 43952; 43972; 44300; 44385; 44410; 44419; 44445; 44468; 44482; 44499; 44519; 44539; 44553; 44571; 44584; 44598; 44614; 44615; 44626; 44627; 44642; 44658; 44667; 47377; 47390; 47950; 48095; 48129; 48140; 48180; 48194; 48206; 48245; 48261; 48377; 48394; 48411	46.9400; 29.5200; 29.8000; 29.9900; 30.0900; 30.3800; 30.7100; 31.2500; 31.5400; 31.8500; 38.6700; 40.6400; 41.1100; 41.2700; 41.7900; 42.1400; 42.4500; 42.7400; 43.0300; 43.3300; 43.6200; 44.0100; 44.3000; 44.5800; 44.9300; 44.9700; 45.2700; 45.3000; 45.7700; 46.2200; 46.5200	15922; 9673; 9776; 9849; 9888; 10000; 10125; 10332; 10439; 10549; 12996; 13689; 13856; 13914; 14096; 14223; 14330; 14429; 14532; 14638; 14743; 14880; 14986; 15085; 15210; 15224; 15330; 15341; 15510; 15665; 15773	sp|P00747|PLMN_HUMAN Plasminogen OS=Homo sapiens OX=9606 GN=PLG PE=1 SV=2	P00747				K.LYDYCDVPQCAAPSFDCGKPQVEPK.K		True-positive			AR	c	2943.2901; 2943.2907; 2943.2920; 2943.2913; 2943.2909; 2943.2921; 2943.2906; 2943.2932; 2943.2926; 2943.2915; 2943.2825; 2943.2909; 2943.2887; 2943.2925; 2943.2934; 2943.2916; 2943.2898; 2943.2886; 2943.2942; 2943.2942; 2943.2917; 2943.2904; 2943.2893; 2943.2928; 2943.2913; 2943.2920; 2943.2928; 2943.2903; 2943.2863; 2943.2914; 2943.2907; 2943.2932; 2943.2926; 2943.2825; 2943.2909; 2943.2887; 2943.2925; 2943.2934; 2943.2916; 2943.2898; 2943.2942; 2943.2942; 2943.2928; 2943.2863; 2943.2914		1	90520.1	c_hIgA-AR-GLTrFASP-FZpipHILIC_E2_step	1182.61	0.00e+00 - 2.63e-06	1160000000	1	29.61	3		551	575	0.00e+00 - 3.20e-05	308.7 - 1038.4	308.7 - 1038.4	982.1040; 982.1042; 982.1046; 982.1044; 982.1042; 982.1047; 982.1042; 982.1050; 982.1048; 982.1044; 982.1014; 982.1042; 982.1035; 982.1048; 982.1051; 982.1045; 982.1039; 982.1035; 982.1053; 982.1053; 982.1045; 982.1041; 982.1037; 982.1049; 982.1044; 982.1046; 982.1049; 982.1040; 982.1027; 982.1044; 982.1042; 982.1050; 982.1048; 982.1014; 982.1042; 982.1035; 982.1048; 982.1051; 982.1045; 982.1039; 982.1053; 982.1053; 982.1049; 982.1027; 982.1044	982.103	0.80; 1.02; 1.43; 1.19; 1.06; 1.49; 0.98; 1.85; 1.65; 1.26; -1.80; 1.06; 0.32; 1.62; 1.93; 1.32; 0.71; 0.29; 2.18; 2.20; 1.35; 0.91; 0.51; 1.72; 1.21; 1.46; 1.72; 0.85; -0.49; 1.25; 1.00; 1.85; 1.65; -1.80; 1.06; 0.32; 1.62; 1.93; 1.32; 0.71; 2.18; 2.20; 1.72; -0.49; 1.25	0	2943.29	9	1	1.16e+08	29.61		29.18	32.18	c_hIgA-AR-GLTrFASP-FZpipHILIC_...p.raw_20220907_noglyc_spec_cut; c_hIgA-AR-GLTrFASP-FZpipHILIC_16mAbs_E2_step.raw_20240117_glycoII_spec_cut	//ad/data/bpe/teams/analytics/Byonic/Data/Greta/IgA AthensResearch Batch/c_hIgA-AR-GLTrFASP-FZpipHILIC_...p.raw_20220907_noglyc_spec_cut/c_hIgA-AR-GLTrFASP-FZpipHILIC_...p.raw_20220907_noglyc_spec_cut.byrslt; //ad/data/bpe/teams/analytics/Byonic/Data/Greta/IgA AthensResearch Batch/c_hIgA-AR-GLTrFASP-FZpipHILIC_16mAbs_E2_step.raw_20240117_glycoII_spec_cut/c_hIgA-AR-GLTrFASP-FZpipHILIC_16mAbs_E2_step.raw_20240117_glycoII_spec_cut.byrslt	//ad/lab/bpe/eclipse/Data/Frania/IgA/c_hIgA-AR-GLTrFASP-FZpipHILIC_16mAbs_E2_step.raw	trypsin @ R,K | C-term	64	64	0	0	0	--	hcd	Reference	6.91	4e+09	0.12	--	1 in 1	C5(Carbamidomethyl/57.0215); C10(Carbamidomethyl/57.0215); C17(Carbamidomethyl/57.0215)	1160000000
2070.10.1	43863	29.5200	9673	sp|P00747|PLMN_HUMAN Plasminogen OS=Homo sapiens OX=9606 GN=PLG PE=1 SV=2	P00747				K.LYDYCDVPQCAAPSFDCGKPQVEPK.K		True-positive			AR	c	2943.2907		0	90520.1	c_hIgA-AR-GLTrFASP-FZpipHILIC_E2_step	1117.59	0	1160000000	1	29.61	3		551	575	0	961.6	961.6	982.1042	982.103	1.02	0	2943.29	9	1	1.16e+08	29.61		29.18	32.18	c_hIgA-AR-GLTrFASP-FZpipHILIC_...p.raw_20220907_noglyc_spec_cut	//ad/data/bpe/teams/analytics/Byonic/Data/Greta/IgA AthensResearch Batch/c_hIgA-AR-GLTrFASP-FZpipHILIC_...p.raw_20220907_noglyc_spec_cut/c_hIgA-AR-GLTrFASP-FZpipHILIC_...p.raw_20220907_noglyc_spec_cut.byrslt	//ad/lab/bpe/eclipse/Data/Frania/IgA/c_hIgA-AR-GLTrFASP-FZpipHILIC_16mAbs_E2_step.raw	trypsin @ R,K | C-term	64	64	0	0	0	c_higa-ar-gltrfasp-fzpiphilic_16mabs_e2_step.ScanId;v=1;d1=9673.9673.3	hcd	Reference	6.91	4e+09		FTMS + c NSI d Full ms2 982.4382@hcd35.00 [106.0000-2000.0000]	1 in 1	C5(Carbamidomethyl/57.0215); C10(Carbamidomethyl/57.0215); C17(Carbamidomethyl/57.0215)	1160000000
2070.10.2	43877	29.8000	9776	sp|P00747|PLMN_HUMAN Plasminogen OS=Homo sapiens OX=9606 GN=PLG PE=1 SV=2	P00747				K.LYDYCDVPQCAAPSFDCGKPQVEPK.K		True-positive			AR	c	2943.2920		0	90520.1	c_hIgA-AR-GLTrFASP-FZpipHILIC_E2_step	1131.94	0	1160000000	1	29.61	3		551	575	0	955.0	955.0	982.1046	982.103	1.43	0	2943.29	9	1	1.16e+08	29.61		29.18	32.18	c_hIgA-AR-GLTrFASP-FZpipHILIC_...p.raw_20220907_noglyc_spec_cut	//ad/data/bpe/teams/analytics/Byonic/Data/Greta/IgA AthensResearch Batch/c_hIgA-AR-GLTrFASP-FZpipHILIC_...p.raw_20220907_noglyc_spec_cut/c_hIgA-AR-GLTrFASP-FZpipHILIC_...p.raw_20220907_noglyc_spec_cut.byrslt	//ad/lab/bpe/eclipse/Data/Frania/IgA/c_hIgA-AR-GLTrFASP-FZpipHILIC_16mAbs_E2_step.raw	trypsin @ R,K | C-term	64	64	0	0	0	c_higa-ar-gltrfasp-fzpiphilic_16mabs_e2_step.ScanId;v=1;d1=9776.9776.3	hcd	Reference	6.91	4e+09		FTMS + c NSI d Full ms2 982.7723@hcd35.00 [106.0000-2000.0000]	1 in 1	C5(Carbamidomethyl/57.0215); C10(Carbamidomethyl/57.0215); C17(Carbamidomethyl/57.0215)	1160000000
2070.10.3	43887	29.9900	9849	sp|P00747|PLMN_HUMAN Plasminogen OS=Homo sapiens OX=9606 GN=PLG PE=1 SV=2	P00747				K.LYDYCDVPQCAAPSFDCGKPQVEPK.K		True-positive			AR	c	2943.2913		0	90520.1	c_hIgA-AR-GLTrFASP-FZpipHILIC_E2_step	1038.43	0	1160000000	1	29.61	3		551	575	0	870.3	870.3	982.1044	982.103	1.19	0	2943.29	9	1	1.16e+08	29.61		29.18	32.18	c_hIgA-AR-GLTrFASP-FZpipHILIC_...p.raw_20220907_noglyc_spec_cut	//ad/data/bpe/teams/analytics/Byonic/Data/Greta/IgA AthensResearch Batch/c_hIgA-AR-GLTrFASP-FZpipHILIC_...p.raw_20220907_noglyc_spec_cut/c_hIgA-AR-GLTrFASP-FZpipHILIC_...p.raw_20220907_noglyc_spec_cut.byrslt	//ad/lab/bpe/eclipse/Data/Frania/IgA/c_hIgA-AR-GLTrFASP-FZpipHILIC_16mAbs_E2_step.raw	trypsin @ R,K | C-term	64	64	0	0	0	c_higa-ar-gltrfasp-fzpiphilic_16mabs_e2_step.ScanId;v=1;d1=9849.9849.3	hcd	Reference	6.91	4e+09		FTMS + c NSI d Full ms2 982.7713@hcd35.00 [106.0000-2000.0000]	1 in 1	C5(Carbamidomethyl/57.0215); C10(Carbamidomethyl/57.0215); C17(Carbamidomethyl/57.0215)	1160000000
2070.10.4	43894	30.0900	9888	sp|P00747|PLMN_HUMAN Plasminogen OS=Homo sapiens OX=9606 GN=PLG PE=1 SV=2	P00747				K.LYDYCDVPQCAAPSFDCGKPQVEPK.K		True-positive			AR	c	2943.2909		0	90520.1	c_hIgA-AR-GLTrFASP-FZpipHILIC_E2_step	1182.61	0	1160000000	1	29.61	3		551	575	0	1038.4	1038.4	982.1042	982.103	1.06	0	2943.29	9	1	1.16e+08	29.61		29.18	32.18	c_hIgA-AR-GLTrFASP-FZpipHILIC_...p.raw_20220907_noglyc_spec_cut	//ad/data/bpe/teams/analytics/Byonic/Data/Greta/IgA AthensResearch Batch/c_hIgA-AR-GLTrFASP-FZpipHILIC_...p.raw_20220907_noglyc_spec_cut/c_hIgA-AR-GLTrFASP-FZpipHILIC_...p.raw_20220907_noglyc_spec_cut.byrslt	//ad/lab/bpe/eclipse/Data/Frania/IgA/c_hIgA-AR-GLTrFASP-FZpipHILIC_16mAbs_E2_step.raw	trypsin @ R,K | C-term	64	64	0	0	0	c_higa-ar-gltrfasp-fzpiphilic_16mabs_e2_step.ScanId;v=1;d1=9888.9888.3	hcd	Reference	6.91	4e+09		FTMS + c NSI d Full ms2 982.4388@hcd35.00 [106.0000-2000.0000]	1 in 1	C5(Carbamidomethyl/57.0215); C10(Carbamidomethyl/57.0215); C17(Carbamidomethyl/57.0215)	1160000000
2070.10.5	43902	30.3800	10000	sp|P00747|PLMN_HUMAN Plasminogen OS=Homo sapiens OX=9606 GN=PLG PE=1 SV=2	P00747				K.LYDYCDVPQCAAPSFDCGKPQVEPK.K		True-positive			AR	c	2943.2921		0	90520.1	c_hIgA-AR-GLTrFASP-FZpipHILIC_E2_step	1039.07	0	1160000000	1	29.61	3		551	575	0	875.7	875.7	982.1047	982.103	1.49	0	2943.29	9	1	1.16e+08	29.61		29.18	32.18	c_hIgA-AR-GLTrFASP-FZpipHILIC_...p.raw_20220907_noglyc_spec_cut	//ad/data/bpe/teams/analytics/Byonic/Data/Greta/IgA AthensResearch Batch/c_hIgA-AR-GLTrFASP-FZpipHILIC_...p.raw_20220907_noglyc_spec_cut/c_hIgA-AR-GLTrFASP-FZpipHILIC_...p.raw_20220907_noglyc_spec_cut.byrslt	//ad/lab/bpe/eclipse/Data/Frania/IgA/c_hIgA-AR-GLTrFASP-FZpipHILIC_16mAbs_E2_step.raw	trypsin @ R,K | C-term	64	64	0	0	0	c_higa-ar-gltrfasp-fzpiphilic_16mabs_e2_step.ScanId;v=1;d1=10000.10000.3	hcd	Reference	6.91	4e+09		FTMS + c NSI d Full ms2 982.7727@hcd35.00 [106.0000-2000.0000]	1 in 1	C5(Carbamidomethyl/57.0215); C10(Carbamidomethyl/57.0215); C17(Carbamidomethyl/57.0215)	1160000000
2070.10.6	43919	30.7100	10125	sp|P00747|PLMN_HUMAN Plasminogen OS=Homo sapiens OX=9606 GN=PLG PE=1 SV=2	P00747				K.LYDYCDVPQCAAPSFDCGKPQVEPK.K		True-positive			AR	c	2943.2906		0	90520.1	c_hIgA-AR-GLTrFASP-FZpipHILIC_E2_step	1022.65	0	1160000000	1	29.61	3		551	575	0	939.1	939.1	982.1042	982.103	0.98	0	2943.29	9	1	1.16e+08	29.61		29.18	32.18	c_hIgA-AR-GLTrFASP-FZpipHILIC_...p.raw_20220907_noglyc_spec_cut	//ad/data/bpe/teams/analytics/Byonic/Data/Greta/IgA AthensResearch Batch/c_hIgA-AR-GLTrFASP-FZpipHILIC_...p.raw_20220907_noglyc_spec_cut/c_hIgA-AR-GLTrFASP-FZpipHILIC_...p.raw_20220907_noglyc_spec_cut.byrslt	//ad/lab/bpe/eclipse/Data/Frania/IgA/c_hIgA-AR-GLTrFASP-FZpipHILIC_16mAbs_E2_step.raw	trypsin @ R,K | C-term	64	64	0	0	0	c_higa-ar-gltrfasp-fzpiphilic_16mabs_e2_step.ScanId;v=1;d1=10125.10125.3	hcd	Reference	6.91	4e+09		FTMS + c NSI d Full ms2 982.7714@hcd35.00 [106.0000-2000.0000]	1 in 1	C5(Carbamidomethyl/57.0215); C10(Carbamidomethyl/57.0215); C17(Carbamidomethyl/57.0215)	1160000000
2070.10.7	43934	31.2500	10332	sp|P00747|PLMN_HUMAN Plasminogen OS=Homo sapiens OX=9606 GN=PLG PE=1 SV=2	P00747				K.LYDYCDVPQCAAPSFDCGKPQVEPK.K		True-positive			AR	c	2943.2932		0	90520.1	c_hIgA-AR-GLTrFASP-FZpipHILIC_E2_step	894.34	0	1160000000	1	29.61	3		551	575	0	777.4	777.4	982.1050	982.103	1.85	0	2943.29	9	1	1.16e+08	29.61		29.18	32.18	c_hIgA-AR-GLTrFASP-FZpipHILIC_...p.raw_20220907_noglyc_spec_cut	//ad/data/bpe/teams/analytics/Byonic/Data/Greta/IgA AthensResearch Batch/c_hIgA-AR-GLTrFASP-FZpipHILIC_...p.raw_20220907_noglyc_spec_cut/c_hIgA-AR-GLTrFASP-FZpipHILIC_...p.raw_20220907_noglyc_spec_cut.byrslt	//ad/lab/bpe/eclipse/Data/Frania/IgA/c_hIgA-AR-GLTrFASP-FZpipHILIC_16mAbs_E2_step.raw	trypsin @ R,K | C-term	64	64	0	0	0	c_higa-ar-gltrfasp-fzpiphilic_16mabs_e2_step.ScanId;v=1;d1=10332.10332.3	hcd	Reference	6.91	4e+09		FTMS + c NSI d Full ms2 982.4386@hcd35.00 [106.0000-2000.0000]	1 in 1	C5(Carbamidomethyl/57.0215); C10(Carbamidomethyl/57.0215); C17(Carbamidomethyl/57.0215)	1160000000
2070.10.8	47377	31.2500	10332	sp|P00747|PLMN_HUMAN Plasminogen OS=Homo sapiens OX=9606 GN=PLG PE=1 SV=2	P00747				K.LYDYCDVPQCAAPSFDCGKPQVEPK.K		True-positive			AR	c	2943.2932		0	90520.1	c_hIgA-AR-GLTrFASP-FZpipHILIC_E2_step	894.34	6e-15	1160000000	1	29.61	3		551	575	7.3e-14	834.4	834.4	982.1050	982.103	1.85	0	2943.29	9	1	1.16e+08	29.61		29.18	32.18	c_hIgA-AR-GLTrFASP-FZpipHILIC_16mAbs_E2_step.raw_20240117_glycoII_spec_cut	//ad/data/bpe/teams/analytics/Byonic/Data/Greta/IgA AthensResearch Batch/c_hIgA-AR-GLTrFASP-FZpipHILIC_16mAbs_E2_step.raw_20240117_glycoII_spec_cut/c_hIgA-AR-GLTrFASP-FZpipHILIC_16mAbs_E2_step.raw_20240117_glycoII_spec_cut.byrslt	//ad/lab/bpe/eclipse/Data/Frania/IgA/c_hIgA-AR-GLTrFASP-FZpipHILIC_16mAbs_E2_step.raw	trypsin @ R,K | C-term	64	64	0	0	0	c_higa-ar-gltrfasp-fzpiphilic_16mabs_e2_step.ScanId;v=1;d1=10332.10332.3	hcd	Reference	6.91	4e+09		FTMS + c NSI d Full ms2 982.4386@hcd35.00 [106.0000-2000.0000]	1 in 1	C5(Carbamidomethyl/57.0215); C10(Carbamidomethyl/57.0215); C17(Carbamidomethyl/57.0215)	1160000000
2070.10.9	43952	31.5400	10439	sp|P00747|PLMN_HUMAN Plasminogen OS=Homo sapiens OX=9606 GN=PLG PE=1 SV=2	P00747				K.LYDYCDVPQCAAPSFDCGKPQVEPK.K		True-positive			AR	c	2943.2926		0	90520.1	c_hIgA-AR-GLTrFASP-FZpipHILIC_E2_step	942.79	0	1160000000	1	29.61	3		551	575	0	807.4	807.4	982.1048	982.103	1.65	0	2943.29	9	1	1.16e+08	29.61		29.18	32.18	c_hIgA-AR-GLTrFASP-FZpipHILIC_...p.raw_20220907_noglyc_spec_cut	//ad/data/bpe/teams/analytics/Byonic/Data/Greta/IgA AthensResearch Batch/c_hIgA-AR-GLTrFASP-FZpipHILIC_...p.raw_20220907_noglyc_spec_cut/c_hIgA-AR-GLTrFASP-FZpipHILIC_...p.raw_20220907_noglyc_spec_cut.byrslt	//ad/lab/bpe/eclipse/Data/Frania/IgA/c_hIgA-AR-GLTrFASP-FZpipHILIC_16mAbs_E2_step.raw	trypsin @ R,K | C-term	64	64	0	0	0	c_higa-ar-gltrfasp-fzpiphilic_16mabs_e2_step.ScanId;v=1;d1=10439.10439.3	hcd	Reference	6.91	4e+09		FTMS + c NSI d Full ms2 982.4388@hcd35.00 [106.0000-2000.0000]	1 in 1	C5(Carbamidomethyl/57.0215); C10(Carbamidomethyl/57.0215); C17(Carbamidomethyl/57.0215)	1160000000
2070.10.10	47390	31.5400	10439	sp|P00747|PLMN_HUMAN Plasminogen OS=Homo sapiens OX=9606 GN=PLG PE=1 SV=2	P00747				K.LYDYCDVPQCAAPSFDCGKPQVEPK.K		True-positive			AR	c	2943.2926		0	90520.1	c_hIgA-AR-GLTrFASP-FZpipHILIC_E2_step	942.79	6e-16	1160000000	1	29.61	3		551	575	7.3e-15	853.2	853.2	982.1048	982.103	1.65	0	2943.29	9	1	1.16e+08	29.61		29.18	32.18	c_hIgA-AR-GLTrFASP-FZpipHILIC_16mAbs_E2_step.raw_20240117_glycoII_spec_cut	//ad/data/bpe/teams/analytics/Byonic/Data/Greta/IgA AthensResearch Batch/c_hIgA-AR-GLTrFASP-FZpipHILIC_16mAbs_E2_step.raw_20240117_glycoII_spec_cut/c_hIgA-AR-GLTrFASP-FZpipHILIC_16mAbs_E2_step.raw_20240117_glycoII_spec_cut.byrslt	//ad/lab/bpe/eclipse/Data/Frania/IgA/c_hIgA-AR-GLTrFASP-FZpipHILIC_16mAbs_E2_step.raw	trypsin @ R,K | C-term	64	64	0	0	0	c_higa-ar-gltrfasp-fzpiphilic_16mabs_e2_step.ScanId;v=1;d1=10439.10439.3	hcd	Reference	6.91	4e+09		FTMS + c NSI d Full ms2 982.4388@hcd35.00 [106.0000-2000.0000]	1 in 1	C5(Carbamidomethyl/57.0215); C10(Carbamidomethyl/57.0215); C17(Carbamidomethyl/57.0215)	1160000000
2070.10.11	43972	31.8500	10549	sp|P00747|PLMN_HUMAN Plasminogen OS=Homo sapiens OX=9606 GN=PLG PE=1 SV=2	P00747				K.LYDYCDVPQCAAPSFDCGKPQVEPK.K		True-positive			AR	c	2943.2915		0	90520.1	c_hIgA-AR-GLTrFASP-FZpipHILIC_E2_step	975.79	0	1160000000	1	29.61	3		551	575	0	830.6	830.6	982.1044	982.103	1.26	0	2943.29	9	1	1.16e+08	29.61		29.18	32.18	c_hIgA-AR-GLTrFASP-FZpipHILIC_...p.raw_20220907_noglyc_spec_cut	//ad/data/bpe/teams/analytics/Byonic/Data/Greta/IgA AthensResearch Batch/c_hIgA-AR-GLTrFASP-FZpipHILIC_...p.raw_20220907_noglyc_spec_cut/c_hIgA-AR-GLTrFASP-FZpipHILIC_...p.raw_20220907_noglyc_spec_cut.byrslt	//ad/lab/bpe/eclipse/Data/Frania/IgA/c_hIgA-AR-GLTrFASP-FZpipHILIC_16mAbs_E2_step.raw	trypsin @ R,K | C-term	64	64	0	0	0	c_higa-ar-gltrfasp-fzpiphilic_16mabs_e2_step.ScanId;v=1;d1=10549.10549.3	hcd	Reference	6.91	4e+09		FTMS + c NSI d Full ms2 982.4383@hcd35.00 [106.0000-2000.0000]	1 in 1	C5(Carbamidomethyl/57.0215); C10(Carbamidomethyl/57.0215); C17(Carbamidomethyl/57.0215)	1160000000
2070.10.12	44300	38.6700	12996	sp|P00747|PLMN_HUMAN Plasminogen OS=Homo sapiens OX=9606 GN=PLG PE=1 SV=2	P00747				K.LYDYCDVPQCAAPSFDCGKPQVEPK.K		True-positive			AR	c	2943.2825		0	90520.1	c_hIgA-AR-GLTrFASP-FZpipHILIC_E2_step	566.82	5.2e-10	1160000000	1	29.61	3		551	575	2.4e-07	519.9	519.9	982.1014	982.103	-1.80	0	2943.29	9	1	1.16e+08	29.61		29.18	32.18	c_hIgA-AR-GLTrFASP-FZpipHILIC_...p.raw_20220907_noglyc_spec_cut	//ad/data/bpe/teams/analytics/Byonic/Data/Greta/IgA AthensResearch Batch/c_hIgA-AR-GLTrFASP-FZpipHILIC_...p.raw_20220907_noglyc_spec_cut/c_hIgA-AR-GLTrFASP-FZpipHILIC_...p.raw_20220907_noglyc_spec_cut.byrslt	//ad/lab/bpe/eclipse/Data/Frania/IgA/c_hIgA-AR-GLTrFASP-FZpipHILIC_16mAbs_E2_step.raw	trypsin @ R,K | C-term	64	64	0	0	0	c_higa-ar-gltrfasp-fzpiphilic_16mabs_e2_step.ScanId;v=1;d1=12996.12996.3	hcd	Reference	6.91	4e+09		FTMS + c NSI d Full ms2 982.7727@hcd35.00 [106.0000-2000.0000]	1 in 1	C5(Carbamidomethyl/57.0215); C10(Carbamidomethyl/57.0215); C17(Carbamidomethyl/57.0215)	1160000000
2070.10.13	47950	38.6700	12996	sp|P00747|PLMN_HUMAN Plasminogen OS=Homo sapiens OX=9606 GN=PLG PE=1 SV=2	P00747				K.LYDYCDVPQCAAPSFDCGKPQVEPK.K		True-positive			AR	c	2943.2825		0	90520.1	c_hIgA-AR-GLTrFASP-FZpipHILIC_E2_step	566.82	1.2e-06	1160000000	1	29.61	3		551	575	1.4e-05	557.6	557.6	982.1014	982.103	-1.80	0	2943.29	9	1	1.16e+08	29.61		29.18	32.18	c_hIgA-AR-GLTrFASP-FZpipHILIC_16mAbs_E2_step.raw_20240117_glycoII_spec_cut	//ad/data/bpe/teams/analytics/Byonic/Data/Greta/IgA AthensResearch Batch/c_hIgA-AR-GLTrFASP-FZpipHILIC_16mAbs_E2_step.raw_20240117_glycoII_spec_cut/c_hIgA-AR-GLTrFASP-FZpipHILIC_16mAbs_E2_step.raw_20240117_glycoII_spec_cut.byrslt	//ad/lab/bpe/eclipse/Data/Frania/IgA/c_hIgA-AR-GLTrFASP-FZpipHILIC_16mAbs_E2_step.raw	trypsin @ R,K | C-term	64	64	0	0	0	c_higa-ar-gltrfasp-fzpiphilic_16mabs_e2_step.ScanId;v=1;d1=12996.12996.3	hcd	Reference	6.91	4e+09		FTMS + c NSI d Full ms2 982.7727@hcd35.00 [106.0000-2000.0000]	1 in 1	C5(Carbamidomethyl/57.0215); C10(Carbamidomethyl/57.0215); C17(Carbamidomethyl/57.0215)	1160000000
2070.10.14	44385	40.6400	13689	sp|P00747|PLMN_HUMAN Plasminogen OS=Homo sapiens OX=9606 GN=PLG PE=1 SV=2	P00747				K.LYDYCDVPQCAAPSFDCGKPQVEPK.K		True-positive			AR	c	2943.2909		0	90520.1	c_hIgA-AR-GLTrFASP-FZpipHILIC_E2_step	515.95	3.9e-11	1160000000	1	29.61	3		551	575	1.8e-08	414.7	414.7	982.1042	982.103	1.06	0	2943.29	9	1	1.16e+08	29.61		29.18	32.18	c_hIgA-AR-GLTrFASP-FZpipHILIC_...p.raw_20220907_noglyc_spec_cut	//ad/data/bpe/teams/analytics/Byonic/Data/Greta/IgA AthensResearch Batch/c_hIgA-AR-GLTrFASP-FZpipHILIC_...p.raw_20220907_noglyc_spec_cut/c_hIgA-AR-GLTrFASP-FZpipHILIC_...p.raw_20220907_noglyc_spec_cut.byrslt	//ad/lab/bpe/eclipse/Data/Frania/IgA/c_hIgA-AR-GLTrFASP-FZpipHILIC_16mAbs_E2_step.raw	trypsin @ R,K | C-term	64	64	0	0	0	c_higa-ar-gltrfasp-fzpiphilic_16mabs_e2_step.ScanId;v=1;d1=13689.13689.3	hcd	Reference	6.91	4e+09		FTMS + c NSI d Full ms2 982.4372@hcd35.00 [106.0000-2000.0000]	1 in 1	C5(Carbamidomethyl/57.0215); C10(Carbamidomethyl/57.0215); C17(Carbamidomethyl/57.0215)	1160000000
2070.10.15	48095	40.6400	13689	sp|P00747|PLMN_HUMAN Plasminogen OS=Homo sapiens OX=9606 GN=PLG PE=1 SV=2	P00747				K.LYDYCDVPQCAAPSFDCGKPQVEPK.K		True-positive			AR	c	2943.2909		0	90520.1	c_hIgA-AR-GLTrFASP-FZpipHILIC_E2_step	515.95	1.2e-06	1160000000	1	29.61	3		551	575	1.5e-05	515.9	515.9	982.1042	982.103	1.06	0	2943.29	9	1	1.16e+08	29.61		29.18	32.18	c_hIgA-AR-GLTrFASP-FZpipHILIC_16mAbs_E2_step.raw_20240117_glycoII_spec_cut	//ad/data/bpe/teams/analytics/Byonic/Data/Greta/IgA AthensResearch Batch/c_hIgA-AR-GLTrFASP-FZpipHILIC_16mAbs_E2_step.raw_20240117_glycoII_spec_cut/c_hIgA-AR-GLTrFASP-FZpipHILIC_16mAbs_E2_step.raw_20240117_glycoII_spec_cut.byrslt	//ad/lab/bpe/eclipse/Data/Frania/IgA/c_hIgA-AR-GLTrFASP-FZpipHILIC_16mAbs_E2_step.raw	trypsin @ R,K | C-term	64	64	0	0	0	c_higa-ar-gltrfasp-fzpiphilic_16mabs_e2_step.ScanId;v=1;d1=13689.13689.3	hcd	Reference	6.91	4e+09		FTMS + c NSI d Full ms2 982.4372@hcd35.00 [106.0000-2000.0000]	1 in 1	C5(Carbamidomethyl/57.0215); C10(Carbamidomethyl/57.0215); C17(Carbamidomethyl/57.0215)	1160000000
2070.10.16	44410	41.1100	13856	sp|P00747|PLMN_HUMAN Plasminogen OS=Homo sapiens OX=9606 GN=PLG PE=1 SV=2	P00747				K.LYDYCDVPQCAAPSFDCGKPQVEPK.K		True-positive			AR	c	2943.2887		0	90520.1	c_hIgA-AR-GLTrFASP-FZpipHILIC_E2_step	448.29	1.8e-08	1160000000	1	29.61	3		551	575	8.1e-06	308.7	308.7	982.1035	982.103	0.32	0	2943.29	9	1	1.16e+08	29.61		29.18	32.18	c_hIgA-AR-GLTrFASP-FZpipHILIC_...p.raw_20220907_noglyc_spec_cut	//ad/data/bpe/teams/analytics/Byonic/Data/Greta/IgA AthensResearch Batch/c_hIgA-AR-GLTrFASP-FZpipHILIC_...p.raw_20220907_noglyc_spec_cut/c_hIgA-AR-GLTrFASP-FZpipHILIC_...p.raw_20220907_noglyc_spec_cut.byrslt	//ad/lab/bpe/eclipse/Data/Frania/IgA/c_hIgA-AR-GLTrFASP-FZpipHILIC_16mAbs_E2_step.raw	trypsin @ R,K | C-term	64	64	0	0	0	c_higa-ar-gltrfasp-fzpiphilic_16mabs_e2_step.ScanId;v=1;d1=13856.13856.3	hcd	Reference	6.91	4e+09		FTMS + c NSI d Full ms2 982.4376@hcd35.00 [106.0000-2000.0000]	1 in 1	C5(Carbamidomethyl/57.0215); C10(Carbamidomethyl/57.0215); C17(Carbamidomethyl/57.0215)	1160000000
2070.10.17	48129	41.1100	13856	sp|P00747|PLMN_HUMAN Plasminogen OS=Homo sapiens OX=9606 GN=PLG PE=1 SV=2	P00747				K.LYDYCDVPQCAAPSFDCGKPQVEPK.K		True-positive			AR	c	2943.2887		0	90520.1	c_hIgA-AR-GLTrFASP-FZpipHILIC_E2_step	448.29	2.1e-06	1160000000	1	29.61	3		551	575	2.5e-05	388.7	388.7	982.1035	982.103	0.32	0	2943.29	9	1	1.16e+08	29.61		29.18	32.18	c_hIgA-AR-GLTrFASP-FZpipHILIC_16mAbs_E2_step.raw_20240117_glycoII_spec_cut	//ad/data/bpe/teams/analytics/Byonic/Data/Greta/IgA AthensResearch Batch/c_hIgA-AR-GLTrFASP-FZpipHILIC_16mAbs_E2_step.raw_20240117_glycoII_spec_cut/c_hIgA-AR-GLTrFASP-FZpipHILIC_16mAbs_E2_step.raw_20240117_glycoII_spec_cut.byrslt	//ad/lab/bpe/eclipse/Data/Frania/IgA/c_hIgA-AR-GLTrFASP-FZpipHILIC_16mAbs_E2_step.raw	trypsin @ R,K | C-term	64	64	0	0	0	c_higa-ar-gltrfasp-fzpiphilic_16mabs_e2_step.ScanId;v=1;d1=13856.13856.3	hcd	Reference	6.91	4e+09		FTMS + c NSI d Full ms2 982.4376@hcd35.00 [106.0000-2000.0000]	1 in 1	C5(Carbamidomethyl/57.0215); C10(Carbamidomethyl/57.0215); C17(Carbamidomethyl/57.0215)	1160000000
2070.10.18	44419	41.2700	13914	sp|P00747|PLMN_HUMAN Plasminogen OS=Homo sapiens OX=9606 GN=PLG PE=1 SV=2	P00747				K.LYDYCDVPQCAAPSFDCGKPQVEPK.K		True-positive			AR	c	2943.2925		0	90520.1	c_hIgA-AR-GLTrFASP-FZpipHILIC_E2_step	495.27	1.6e-09	1160000000	1	29.61	3		551	575	7.3e-07	368.9	368.9	982.1048	982.103	1.62	0	2943.29	9	1	1.16e+08	29.61		29.18	32.18	c_hIgA-AR-GLTrFASP-FZpipHILIC_...p.raw_20220907_noglyc_spec_cut	//ad/data/bpe/teams/analytics/Byonic/Data/Greta/IgA AthensResearch Batch/c_hIgA-AR-GLTrFASP-FZpipHILIC_...p.raw_20220907_noglyc_spec_cut/c_hIgA-AR-GLTrFASP-FZpipHILIC_...p.raw_20220907_noglyc_spec_cut.byrslt	//ad/lab/bpe/eclipse/Data/Frania/IgA/c_hIgA-AR-GLTrFASP-FZpipHILIC_16mAbs_E2_step.raw	trypsin @ R,K | C-term	64	64	0	0	0	c_higa-ar-gltrfasp-fzpiphilic_16mabs_e2_step.ScanId;v=1;d1=13914.13914.3	hcd	Reference	6.91	4e+09		FTMS + c NSI d Full ms2 982.7723@hcd35.00 [106.0000-2000.0000]	1 in 1	C5(Carbamidomethyl/57.0215); C10(Carbamidomethyl/57.0215); C17(Carbamidomethyl/57.0215)	1160000000
2070.10.19	48140	41.2700	13914	sp|P00747|PLMN_HUMAN Plasminogen OS=Homo sapiens OX=9606 GN=PLG PE=1 SV=2	P00747				K.LYDYCDVPQCAAPSFDCGKPQVEPK.K		True-positive			AR	c	2943.2925		0	90520.1	c_hIgA-AR-GLTrFASP-FZpipHILIC_E2_step	495.27	1.5e-06	1160000000	1	29.61	3		551	575	1.8e-05	454.8	454.8	982.1048	982.103	1.62	0	2943.29	9	1	1.16e+08	29.61		29.18	32.18	c_hIgA-AR-GLTrFASP-FZpipHILIC_16mAbs_E2_step.raw_20240117_glycoII_spec_cut	//ad/data/bpe/teams/analytics/Byonic/Data/Greta/IgA AthensResearch Batch/c_hIgA-AR-GLTrFASP-FZpipHILIC_16mAbs_E2_step.raw_20240117_glycoII_spec_cut/c_hIgA-AR-GLTrFASP-FZpipHILIC_16mAbs_E2_step.raw_20240117_glycoII_spec_cut.byrslt	//ad/lab/bpe/eclipse/Data/Frania/IgA/c_hIgA-AR-GLTrFASP-FZpipHILIC_16mAbs_E2_step.raw	trypsin @ R,K | C-term	64	64	0	0	0	c_higa-ar-gltrfasp-fzpiphilic_16mabs_e2_step.ScanId;v=1;d1=13914.13914.3	hcd	Reference	6.91	4e+09		FTMS + c NSI d Full ms2 982.7723@hcd35.00 [106.0000-2000.0000]	1 in 1	C5(Carbamidomethyl/57.0215); C10(Carbamidomethyl/57.0215); C17(Carbamidomethyl/57.0215)	1160000000
2070.10.20	44445	41.7900	14096	sp|P00747|PLMN_HUMAN Plasminogen OS=Homo sapiens OX=9606 GN=PLG PE=1 SV=2	P00747				K.LYDYCDVPQCAAPSFDCGKPQVEPK.K		True-positive			AR	c	2943.2934		0	90520.1	c_hIgA-AR-GLTrFASP-FZpipHILIC_E2_step	495.25	5.4e-11	1160000000	1	29.61	3		551	575	2.4e-08	441.0	441.0	982.1051	982.103	1.93	0	2943.29	9	1	1.16e+08	29.61		29.18	32.18	c_hIgA-AR-GLTrFASP-FZpipHILIC_...p.raw_20220907_noglyc_spec_cut	//ad/data/bpe/teams/analytics/Byonic/Data/Greta/IgA AthensResearch Batch/c_hIgA-AR-GLTrFASP-FZpipHILIC_...p.raw_20220907_noglyc_spec_cut/c_hIgA-AR-GLTrFASP-FZpipHILIC_...p.raw_20220907_noglyc_spec_cut.byrslt	//ad/lab/bpe/eclipse/Data/Frania/IgA/c_hIgA-AR-GLTrFASP-FZpipHILIC_16mAbs_E2_step.raw	trypsin @ R,K | C-term	64	64	0	0	0	c_higa-ar-gltrfasp-fzpiphilic_16mabs_e2_step.ScanId;v=1;d1=14096.14096.3	hcd	Reference	6.91	4e+09		FTMS + c NSI d Full ms2 982.7728@hcd35.00 [106.0000-2000.0000]	1 in 1	C5(Carbamidomethyl/57.0215); C10(Carbamidomethyl/57.0215); C17(Carbamidomethyl/57.0215)	1160000000
2070.10.21	48180	41.7900	14096	sp|P00747|PLMN_HUMAN Plasminogen OS=Homo sapiens OX=9606 GN=PLG PE=1 SV=2	P00747				K.LYDYCDVPQCAAPSFDCGKPQVEPK.K		True-positive			AR	c	2943.2934		0	90520.1	c_hIgA-AR-GLTrFASP-FZpipHILIC_E2_step	495.25	8.7e-07	1160000000	1	29.61	3		551	575	1.1e-05	455.4	455.4	982.1051	982.103	1.93	0	2943.29	9	1	1.16e+08	29.61		29.18	32.18	c_hIgA-AR-GLTrFASP-FZpipHILIC_16mAbs_E2_step.raw_20240117_glycoII_spec_cut	//ad/data/bpe/teams/analytics/Byonic/Data/Greta/IgA AthensResearch Batch/c_hIgA-AR-GLTrFASP-FZpipHILIC_16mAbs_E2_step.raw_20240117_glycoII_spec_cut/c_hIgA-AR-GLTrFASP-FZpipHILIC_16mAbs_E2_step.raw_20240117_glycoII_spec_cut.byrslt	//ad/lab/bpe/eclipse/Data/Frania/IgA/c_hIgA-AR-GLTrFASP-FZpipHILIC_16mAbs_E2_step.raw	trypsin @ R,K | C-term	64	64	0	0	0	c_higa-ar-gltrfasp-fzpiphilic_16mabs_e2_step.ScanId;v=1;d1=14096.14096.3	hcd	Reference	6.91	4e+09		FTMS + c NSI d Full ms2 982.7728@hcd35.00 [106.0000-2000.0000]	1 in 1	C5(Carbamidomethyl/57.0215); C10(Carbamidomethyl/57.0215); C17(Carbamidomethyl/57.0215)	1160000000
2070.10.22	44468	42.1400	14223	sp|P00747|PLMN_HUMAN Plasminogen OS=Homo sapiens OX=9606 GN=PLG PE=1 SV=2	P00747				K.LYDYCDVPQCAAPSFDCGKPQVEPK.K		True-positive			AR	c	2943.2916		0	90520.1	c_hIgA-AR-GLTrFASP-FZpipHILIC_E2_step	440.47	1.8e-10	1160000000	1	29.61	3		551	575	8.3e-08	440.5	440.5	982.1045	982.103	1.32	0	2943.29	9	1	1.16e+08	29.61		29.18	32.18	c_hIgA-AR-GLTrFASP-FZpipHILIC_...p.raw_20220907_noglyc_spec_cut	//ad/data/bpe/teams/analytics/Byonic/Data/Greta/IgA AthensResearch Batch/c_hIgA-AR-GLTrFASP-FZpipHILIC_...p.raw_20220907_noglyc_spec_cut/c_hIgA-AR-GLTrFASP-FZpipHILIC_...p.raw_20220907_noglyc_spec_cut.byrslt	//ad/lab/bpe/eclipse/Data/Frania/IgA/c_hIgA-AR-GLTrFASP-FZpipHILIC_16mAbs_E2_step.raw	trypsin @ R,K | C-term	64	64	0	0	0	c_higa-ar-gltrfasp-fzpiphilic_16mabs_e2_step.ScanId;v=1;d1=14223.14223.3	hcd	Reference	6.91	4e+09		FTMS + c NSI d Full ms2 982.4381@hcd35.00 [106.0000-2000.0000]	1 in 1	C5(Carbamidomethyl/57.0215); C10(Carbamidomethyl/57.0215); C17(Carbamidomethyl/57.0215)	1160000000
2070.10.23	48194	42.1400	14223	sp|P00747|PLMN_HUMAN Plasminogen OS=Homo sapiens OX=9606 GN=PLG PE=1 SV=2	P00747				K.LYDYCDVPQCAAPSFDCGKPQVEPK.K		True-positive			AR	c	2943.2916		0	90520.1	c_hIgA-AR-GLTrFASP-FZpipHILIC_E2_step	440.47	1.5e-06	1160000000	1	29.61	3		551	575	1.8e-05	397.9	397.9	982.1045	982.103	1.32	0	2943.29	9	1	1.16e+08	29.61		29.18	32.18	c_hIgA-AR-GLTrFASP-FZpipHILIC_16mAbs_E2_step.raw_20240117_glycoII_spec_cut	//ad/data/bpe/teams/analytics/Byonic/Data/Greta/IgA AthensResearch Batch/c_hIgA-AR-GLTrFASP-FZpipHILIC_16mAbs_E2_step.raw_20240117_glycoII_spec_cut/c_hIgA-AR-GLTrFASP-FZpipHILIC_16mAbs_E2_step.raw_20240117_glycoII_spec_cut.byrslt	//ad/lab/bpe/eclipse/Data/Frania/IgA/c_hIgA-AR-GLTrFASP-FZpipHILIC_16mAbs_E2_step.raw	trypsin @ R,K | C-term	64	64	0	0	0	c_higa-ar-gltrfasp-fzpiphilic_16mabs_e2_step.ScanId;v=1;d1=14223.14223.3	hcd	Reference	6.91	4e+09		FTMS + c NSI d Full ms2 982.4381@hcd35.00 [106.0000-2000.0000]	1 in 1	C5(Carbamidomethyl/57.0215); C10(Carbamidomethyl/57.0215); C17(Carbamidomethyl/57.0215)	1160000000
2070.10.24	44482	42.4500	14330	sp|P00747|PLMN_HUMAN Plasminogen OS=Homo sapiens OX=9606 GN=PLG PE=1 SV=2	P00747				K.LYDYCDVPQCAAPSFDCGKPQVEPK.K		True-positive			AR	c	2943.2898		0	90520.1	c_hIgA-AR-GLTrFASP-FZpipHILIC_E2_step	512.49	5.9e-11	1160000000	1	29.61	3		551	575	2.7e-08	512.5	512.5	982.1039	982.103	0.71	0	2943.29	9	1	1.16e+08	29.61		29.18	32.18	c_hIgA-AR-GLTrFASP-FZpipHILIC_...p.raw_20220907_noglyc_spec_cut	//ad/data/bpe/teams/analytics/Byonic/Data/Greta/IgA AthensResearch Batch/c_hIgA-AR-GLTrFASP-FZpipHILIC_...p.raw_20220907_noglyc_spec_cut/c_hIgA-AR-GLTrFASP-FZpipHILIC_...p.raw_20220907_noglyc_spec_cut.byrslt	//ad/lab/bpe/eclipse/Data/Frania/IgA/c_hIgA-AR-GLTrFASP-FZpipHILIC_16mAbs_E2_step.raw	trypsin @ R,K | C-term	64	64	0	0	0	c_higa-ar-gltrfasp-fzpiphilic_16mabs_e2_step.ScanId;v=1;d1=14330.14330.3	hcd	Reference	6.91	4e+09		FTMS + c NSI d Full ms2 982.4386@hcd35.00 [106.0000-2000.0000]	1 in 1	C5(Carbamidomethyl/57.0215); C10(Carbamidomethyl/57.0215); C17(Carbamidomethyl/57.0215)	1160000000
2070.10.25	48206	42.4500	14330	sp|P00747|PLMN_HUMAN Plasminogen OS=Homo sapiens OX=9606 GN=PLG PE=1 SV=2	P00747				K.LYDYCDVPQCAAPSFDCGKPQVEPK.K		True-positive			AR	c	2943.2898		0	90520.1	c_hIgA-AR-GLTrFASP-FZpipHILIC_E2_step	512.49	1.2e-06	1160000000	1	29.61	3		551	575	1.5e-05	509.6	509.6	982.1039	982.103	0.71	0	2943.29	9	1	1.16e+08	29.61		29.18	32.18	c_hIgA-AR-GLTrFASP-FZpipHILIC_16mAbs_E2_step.raw_20240117_glycoII_spec_cut	//ad/data/bpe/teams/analytics/Byonic/Data/Greta/IgA AthensResearch Batch/c_hIgA-AR-GLTrFASP-FZpipHILIC_16mAbs_E2_step.raw_20240117_glycoII_spec_cut/c_hIgA-AR-GLTrFASP-FZpipHILIC_16mAbs_E2_step.raw_20240117_glycoII_spec_cut.byrslt	//ad/lab/bpe/eclipse/Data/Frania/IgA/c_hIgA-AR-GLTrFASP-FZpipHILIC_16mAbs_E2_step.raw	trypsin @ R,K | C-term	64	64	0	0	0	c_higa-ar-gltrfasp-fzpiphilic_16mabs_e2_step.ScanId;v=1;d1=14330.14330.3	hcd	Reference	6.91	4e+09		FTMS + c NSI d Full ms2 982.4386@hcd35.00 [106.0000-2000.0000]	1 in 1	C5(Carbamidomethyl/57.0215); C10(Carbamidomethyl/57.0215); C17(Carbamidomethyl/57.0215)	1160000000
2070.10.26	44499	42.7400	14429	sp|P00747|PLMN_HUMAN Plasminogen OS=Homo sapiens OX=9606 GN=PLG PE=1 SV=2	P00747				K.LYDYCDVPQCAAPSFDCGKPQVEPK.K		True-positive			AR	c	2943.2886		0	90520.1	c_hIgA-AR-GLTrFASP-FZpipHILIC_E2_step	574.32	1.2e-11	1160000000	1	29.61	3		551	575	5.3e-09	557.4	557.4	982.1035	982.103	0.29	0	2943.29	9	1	1.16e+08	29.61		29.18	32.18	c_hIgA-AR-GLTrFASP-FZpipHILIC_...p.raw_20220907_noglyc_spec_cut	//ad/data/bpe/teams/analytics/Byonic/Data/Greta/IgA AthensResearch Batch/c_hIgA-AR-GLTrFASP-FZpipHILIC_...p.raw_20220907_noglyc_spec_cut/c_hIgA-AR-GLTrFASP-FZpipHILIC_...p.raw_20220907_noglyc_spec_cut.byrslt	//ad/lab/bpe/eclipse/Data/Frania/IgA/c_hIgA-AR-GLTrFASP-FZpipHILIC_16mAbs_E2_step.raw	trypsin @ R,K | C-term	64	64	0	0	0	c_higa-ar-gltrfasp-fzpiphilic_16mabs_e2_step.ScanId;v=1;d1=14429.14429.3	hcd	Reference	6.91	4e+09		FTMS + c NSI d Full ms2 982.4377@hcd35.00 [106.0000-2000.0000]	1 in 1	C5(Carbamidomethyl/57.0215); C10(Carbamidomethyl/57.0215); C17(Carbamidomethyl/57.0215)	1160000000
2070.10.27	44519	43.0300	14532	sp|P00747|PLMN_HUMAN Plasminogen OS=Homo sapiens OX=9606 GN=PLG PE=1 SV=2	P00747				K.LYDYCDVPQCAAPSFDCGKPQVEPK.K		True-positive			AR	c	2943.2942		0	90520.1	c_hIgA-AR-GLTrFASP-FZpipHILIC_E2_step	498.16	1.8e-10	1160000000	1	29.61	3		551	575	8.3e-08	498.2	498.2	982.1053	982.103	2.18	0	2943.29	9	1	1.16e+08	29.61		29.18	32.18	c_hIgA-AR-GLTrFASP-FZpipHILIC_...p.raw_20220907_noglyc_spec_cut	//ad/data/bpe/teams/analytics/Byonic/Data/Greta/IgA AthensResearch Batch/c_hIgA-AR-GLTrFASP-FZpipHILIC_...p.raw_20220907_noglyc_spec_cut/c_hIgA-AR-GLTrFASP-FZpipHILIC_...p.raw_20220907_noglyc_spec_cut.byrslt	//ad/lab/bpe/eclipse/Data/Frania/IgA/c_hIgA-AR-GLTrFASP-FZpipHILIC_16mAbs_E2_step.raw	trypsin @ R,K | C-term	64	64	0	0	0	c_higa-ar-gltrfasp-fzpiphilic_16mabs_e2_step.ScanId;v=1;d1=14532.14532.3	hcd	Reference	6.91	4e+09		FTMS + c NSI d Full ms2 982.4391@hcd35.00 [106.0000-2000.0000]	1 in 1	C5(Carbamidomethyl/57.0215); C10(Carbamidomethyl/57.0215); C17(Carbamidomethyl/57.0215)	1160000000
2070.10.28	48245	43.0300	14532	sp|P00747|PLMN_HUMAN Plasminogen OS=Homo sapiens OX=9606 GN=PLG PE=1 SV=2	P00747				K.LYDYCDVPQCAAPSFDCGKPQVEPK.K		True-positive			AR	c	2943.2942		0	90520.1	c_hIgA-AR-GLTrFASP-FZpipHILIC_E2_step	498.16	8.7e-07	1160000000	1	29.61	3		551	575	1.1e-05	498.2	498.2	982.1053	982.103	2.18	0	2943.29	9	1	1.16e+08	29.61		29.18	32.18	c_hIgA-AR-GLTrFASP-FZpipHILIC_16mAbs_E2_step.raw_20240117_glycoII_spec_cut	//ad/data/bpe/teams/analytics/Byonic/Data/Greta/IgA AthensResearch Batch/c_hIgA-AR-GLTrFASP-FZpipHILIC_16mAbs_E2_step.raw_20240117_glycoII_spec_cut/c_hIgA-AR-GLTrFASP-FZpipHILIC_16mAbs_E2_step.raw_20240117_glycoII_spec_cut.byrslt	//ad/lab/bpe/eclipse/Data/Frania/IgA/c_hIgA-AR-GLTrFASP-FZpipHILIC_16mAbs_E2_step.raw	trypsin @ R,K | C-term	64	64	0	0	0	c_higa-ar-gltrfasp-fzpiphilic_16mabs_e2_step.ScanId;v=1;d1=14532.14532.3	hcd	Reference	6.91	4e+09		FTMS + c NSI d Full ms2 982.4391@hcd35.00 [106.0000-2000.0000]	1 in 1	C5(Carbamidomethyl/57.0215); C10(Carbamidomethyl/57.0215); C17(Carbamidomethyl/57.0215)	1160000000
2070.10.29	44539	43.3300	14638	sp|P00747|PLMN_HUMAN Plasminogen OS=Homo sapiens OX=9606 GN=PLG PE=1 SV=2	P00747				K.LYDYCDVPQCAAPSFDCGKPQVEPK.K		True-positive			AR	c	2943.2942		0	90520.1	c_hIgA-AR-GLTrFASP-FZpipHILIC_E2_step	519.32	2.7e-10	1160000000	1	29.61	3		551	575	1.2e-07	387.0	387.0	982.1053	982.103	2.20	0	2943.29	9	1	1.16e+08	29.61		29.18	32.18	c_hIgA-AR-GLTrFASP-FZpipHILIC_...p.raw_20220907_noglyc_spec_cut	//ad/data/bpe/teams/analytics/Byonic/Data/Greta/IgA AthensResearch Batch/c_hIgA-AR-GLTrFASP-FZpipHILIC_...p.raw_20220907_noglyc_spec_cut/c_hIgA-AR-GLTrFASP-FZpipHILIC_...p.raw_20220907_noglyc_spec_cut.byrslt	//ad/lab/bpe/eclipse/Data/Frania/IgA/c_hIgA-AR-GLTrFASP-FZpipHILIC_16mAbs_E2_step.raw	trypsin @ R,K | C-term	64	64	0	0	0	c_higa-ar-gltrfasp-fzpiphilic_16mabs_e2_step.ScanId;v=1;d1=14638.14638.3	hcd	Reference	6.91	4e+09		FTMS + c NSI d Full ms2 982.4383@hcd35.00 [106.0000-2000.0000]	1 in 1	C5(Carbamidomethyl/57.0215); C10(Carbamidomethyl/57.0215); C17(Carbamidomethyl/57.0215)	1160000000
2070.10.30	48261	43.3300	14638	sp|P00747|PLMN_HUMAN Plasminogen OS=Homo sapiens OX=9606 GN=PLG PE=1 SV=2	P00747				K.LYDYCDVPQCAAPSFDCGKPQVEPK.K		True-positive			AR	c	2943.2942		0	90520.1	c_hIgA-AR-GLTrFASP-FZpipHILIC_E2_step	519.32	1.5e-06	1160000000	1	29.61	3		551	575	1.8e-05	475.4	475.4	982.1053	982.103	2.20	0	2943.29	9	1	1.16e+08	29.61		29.18	32.18	c_hIgA-AR-GLTrFASP-FZpipHILIC_16mAbs_E2_step.raw_20240117_glycoII_spec_cut	//ad/data/bpe/teams/analytics/Byonic/Data/Greta/IgA AthensResearch Batch/c_hIgA-AR-GLTrFASP-FZpipHILIC_16mAbs_E2_step.raw_20240117_glycoII_spec_cut/c_hIgA-AR-GLTrFASP-FZpipHILIC_16mAbs_E2_step.raw_20240117_glycoII_spec_cut.byrslt	//ad/lab/bpe/eclipse/Data/Frania/IgA/c_hIgA-AR-GLTrFASP-FZpipHILIC_16mAbs_E2_step.raw	trypsin @ R,K | C-term	64	64	0	0	0	c_higa-ar-gltrfasp-fzpiphilic_16mabs_e2_step.ScanId;v=1;d1=14638.14638.3	hcd	Reference	6.91	4e+09		FTMS + c NSI d Full ms2 982.4383@hcd35.00 [106.0000-2000.0000]	1 in 1	C5(Carbamidomethyl/57.0215); C10(Carbamidomethyl/57.0215); C17(Carbamidomethyl/57.0215)	1160000000
2070.10.31	44553	43.6200	14743	sp|P00747|PLMN_HUMAN Plasminogen OS=Homo sapiens OX=9606 GN=PLG PE=1 SV=2	P00747				K.LYDYCDVPQCAAPSFDCGKPQVEPK.K		True-positive			AR	c	2943.2917		0	90520.1	c_hIgA-AR-GLTrFASP-FZpipHILIC_E2_step	503.81	4.4e-11	1160000000	1	29.61	3		551	575	2e-08	493.6	493.6	982.1045	982.103	1.35	0	2943.29	9	1	1.16e+08	29.61		29.18	32.18	c_hIgA-AR-GLTrFASP-FZpipHILIC_...p.raw_20220907_noglyc_spec_cut	//ad/data/bpe/teams/analytics/Byonic/Data/Greta/IgA AthensResearch Batch/c_hIgA-AR-GLTrFASP-FZpipHILIC_...p.raw_20220907_noglyc_spec_cut/c_hIgA-AR-GLTrFASP-FZpipHILIC_...p.raw_20220907_noglyc_spec_cut.byrslt	//ad/lab/bpe/eclipse/Data/Frania/IgA/c_hIgA-AR-GLTrFASP-FZpipHILIC_16mAbs_E2_step.raw	trypsin @ R,K | C-term	64	64	0	0	0	c_higa-ar-gltrfasp-fzpiphilic_16mabs_e2_step.ScanId;v=1;d1=14743.14743.3	hcd	Reference	6.91	4e+09		FTMS + c NSI d Full ms2 982.4383@hcd35.00 [106.0000-2000.0000]	1 in 1	C5(Carbamidomethyl/57.0215); C10(Carbamidomethyl/57.0215); C17(Carbamidomethyl/57.0215)	1160000000
2070.10.32	44571	44.0100	14880	sp|P00747|PLMN_HUMAN Plasminogen OS=Homo sapiens OX=9606 GN=PLG PE=1 SV=2	P00747				K.LYDYCDVPQCAAPSFDCGKPQVEPK.K		True-positive			AR	c	2943.2904		0	90520.1	c_hIgA-AR-GLTrFASP-FZpipHILIC_E2_step	504.27	5.9e-11	1160000000	1	29.61	3		551	575	2.7e-08	450.2	450.2	982.1041	982.103	0.91	0	2943.29	9	1	1.16e+08	29.61		29.18	32.18	c_hIgA-AR-GLTrFASP-FZpipHILIC_...p.raw_20220907_noglyc_spec_cut	//ad/data/bpe/teams/analytics/Byonic/Data/Greta/IgA AthensResearch Batch/c_hIgA-AR-GLTrFASP-FZpipHILIC_...p.raw_20220907_noglyc_spec_cut/c_hIgA-AR-GLTrFASP-FZpipHILIC_...p.raw_20220907_noglyc_spec_cut.byrslt	//ad/lab/bpe/eclipse/Data/Frania/IgA/c_hIgA-AR-GLTrFASP-FZpipHILIC_16mAbs_E2_step.raw	trypsin @ R,K | C-term	64	64	0	0	0	c_higa-ar-gltrfasp-fzpiphilic_16mabs_e2_step.ScanId;v=1;d1=14880.14880.3	hcd	Reference	6.91	4e+09		FTMS + c NSI d Full ms2 982.4378@hcd35.00 [106.0000-2000.0000]	1 in 1	C5(Carbamidomethyl/57.0215); C10(Carbamidomethyl/57.0215); C17(Carbamidomethyl/57.0215)	1160000000
2070.10.33	44584	44.3000	14986	sp|P00747|PLMN_HUMAN Plasminogen OS=Homo sapiens OX=9606 GN=PLG PE=1 SV=2	P00747				K.LYDYCDVPQCAAPSFDCGKPQVEPK.K		True-positive			AR	c	2943.2893		0	90520.1	c_hIgA-AR-GLTrFASP-FZpipHILIC_E2_step	458.33	1.9e-10	1160000000	1	29.61	3		551	575	8.5e-08	413.1	413.1	982.1037	982.103	0.51	0	2943.29	9	1	1.16e+08	29.61		29.18	32.18	c_hIgA-AR-GLTrFASP-FZpipHILIC_...p.raw_20220907_noglyc_spec_cut	//ad/data/bpe/teams/analytics/Byonic/Data/Greta/IgA AthensResearch Batch/c_hIgA-AR-GLTrFASP-FZpipHILIC_...p.raw_20220907_noglyc_spec_cut/c_hIgA-AR-GLTrFASP-FZpipHILIC_...p.raw_20220907_noglyc_spec_cut.byrslt	//ad/lab/bpe/eclipse/Data/Frania/IgA/c_hIgA-AR-GLTrFASP-FZpipHILIC_16mAbs_E2_step.raw	trypsin @ R,K | C-term	64	64	0	0	0	c_higa-ar-gltrfasp-fzpiphilic_16mabs_e2_step.ScanId;v=1;d1=14986.14986.3	hcd	Reference	6.91	4e+09		FTMS + c NSI d Full ms2 982.4380@hcd35.00 [106.0000-2000.0000]	1 in 1	C5(Carbamidomethyl/57.0215); C10(Carbamidomethyl/57.0215); C17(Carbamidomethyl/57.0215)	1160000000
2070.10.34	44598	44.5800	15085	sp|P00747|PLMN_HUMAN Plasminogen OS=Homo sapiens OX=9606 GN=PLG PE=1 SV=2	P00747				K.LYDYCDVPQCAAPSFDCGKPQVEPK.K		True-positive			AR	c	2943.2928		0	90520.1	c_hIgA-AR-GLTrFASP-FZpipHILIC_E2_step	386.43	3.1e-10	1160000000	1	29.61	3		551	575	1.4e-07	386.4	386.4	982.1049	982.103	1.72	0	2943.29	9	1	1.16e+08	29.61		29.18	32.18	c_hIgA-AR-GLTrFASP-FZpipHILIC_...p.raw_20220907_noglyc_spec_cut	//ad/data/bpe/teams/analytics/Byonic/Data/Greta/IgA AthensResearch Batch/c_hIgA-AR-GLTrFASP-FZpipHILIC_...p.raw_20220907_noglyc_spec_cut/c_hIgA-AR-GLTrFASP-FZpipHILIC_...p.raw_20220907_noglyc_spec_cut.byrslt	//ad/lab/bpe/eclipse/Data/Frania/IgA/c_hIgA-AR-GLTrFASP-FZpipHILIC_16mAbs_E2_step.raw	trypsin @ R,K | C-term	64	64	0	0	0	c_higa-ar-gltrfasp-fzpiphilic_16mabs_e2_step.ScanId;v=1;d1=15085.15085.3	hcd	Reference	6.91	4e+09		FTMS + c NSI d Full ms2 982.7719@hcd35.00 [106.0000-2000.0000]	1 in 1	C5(Carbamidomethyl/57.0215); C10(Carbamidomethyl/57.0215); C17(Carbamidomethyl/57.0215)	1160000000
2070.10.35	44614	44.9300	15210	sp|P00747|PLMN_HUMAN Plasminogen OS=Homo sapiens OX=9606 GN=PLG PE=1 SV=2	P00747				K.LYDYCDVPQCAAPSFDCGKPQVEPK.K		True-positive			AR	c	2943.2913		0	90520.1	c_hIgA-AR-GLTrFASP-FZpipHILIC_E2_step	448.94	3e-10	1160000000	1	29.61	3		551	575	1.3e-07	391.4	391.4	982.1044	982.103	1.21	0	2943.29	9	1	1.16e+08	29.61		29.18	32.18	c_hIgA-AR-GLTrFASP-FZpipHILIC_...p.raw_20220907_noglyc_spec_cut	//ad/data/bpe/teams/analytics/Byonic/Data/Greta/IgA AthensResearch Batch/c_hIgA-AR-GLTrFASP-FZpipHILIC_...p.raw_20220907_noglyc_spec_cut/c_hIgA-AR-GLTrFASP-FZpipHILIC_...p.raw_20220907_noglyc_spec_cut.byrslt	//ad/lab/bpe/eclipse/Data/Frania/IgA/c_hIgA-AR-GLTrFASP-FZpipHILIC_16mAbs_E2_step.raw	trypsin @ R,K | C-term	64	64	0	0	0	c_higa-ar-gltrfasp-fzpiphilic_16mabs_e2_step.ScanId;v=1;d1=15210.15210.3	hcd	Reference	6.91	4e+09		FTMS + c NSI d Full ms2 982.7725@hcd35.00 [106.0000-2000.0000]	1 in 1	C5(Carbamidomethyl/57.0215); C10(Carbamidomethyl/57.0215); C17(Carbamidomethyl/57.0215)	1160000000
2070.10.36	44615	44.9700	15224	sp|P00747|PLMN_HUMAN Plasminogen OS=Homo sapiens OX=9606 GN=PLG PE=1 SV=2	P00747				K.LYDYCDVPQCAAPSFDCGKPQVEPK.K		True-positive			AR	c	2943.2920		0	90520.1	c_hIgA-AR-GLTrFASP-FZpipHILIC_E2_step	507.36	4.4e-11	1160000000	1	29.61	3		551	575	2e-08	459.9	459.9	982.1046	982.103	1.46	0	2943.29	9	1	1.16e+08	29.61		29.18	32.18	c_hIgA-AR-GLTrFASP-FZpipHILIC_...p.raw_20220907_noglyc_spec_cut	//ad/data/bpe/teams/analytics/Byonic/Data/Greta/IgA AthensResearch Batch/c_hIgA-AR-GLTrFASP-FZpipHILIC_...p.raw_20220907_noglyc_spec_cut/c_hIgA-AR-GLTrFASP-FZpipHILIC_...p.raw_20220907_noglyc_spec_cut.byrslt	//ad/lab/bpe/eclipse/Data/Frania/IgA/c_hIgA-AR-GLTrFASP-FZpipHILIC_16mAbs_E2_step.raw	trypsin @ R,K | C-term	64	64	0	0	0	c_higa-ar-gltrfasp-fzpiphilic_16mabs_e2_step.ScanId;v=1;d1=15224.15224.3	hcd	Reference	6.91	4e+09		FTMS + c NSI d Full ms2 982.7722@hcd35.00 [106.0000-2000.0000]	1 in 1	C5(Carbamidomethyl/57.0215); C10(Carbamidomethyl/57.0215); C17(Carbamidomethyl/57.0215)	1160000000
2070.10.37	44626	45.2700	15330	sp|P00747|PLMN_HUMAN Plasminogen OS=Homo sapiens OX=9606 GN=PLG PE=1 SV=2	P00747				K.LYDYCDVPQCAAPSFDCGKPQVEPK.K		True-positive			AR	c	2943.2928		0	90520.1	c_hIgA-AR-GLTrFASP-FZpipHILIC_E2_step	473.02	9.1e-11	1160000000	1	29.61	3		551	575	4.1e-08	421.7	421.7	982.1049	982.103	1.72	0	2943.29	9	1	1.16e+08	29.61		29.18	32.18	c_hIgA-AR-GLTrFASP-FZpipHILIC_...p.raw_20220907_noglyc_spec_cut	//ad/data/bpe/teams/analytics/Byonic/Data/Greta/IgA AthensResearch Batch/c_hIgA-AR-GLTrFASP-FZpipHILIC_...p.raw_20220907_noglyc_spec_cut/c_hIgA-AR-GLTrFASP-FZpipHILIC_...p.raw_20220907_noglyc_spec_cut.byrslt	//ad/lab/bpe/eclipse/Data/Frania/IgA/c_hIgA-AR-GLTrFASP-FZpipHILIC_16mAbs_E2_step.raw	trypsin @ R,K | C-term	64	64	0	0	0	c_higa-ar-gltrfasp-fzpiphilic_16mabs_e2_step.ScanId;v=1;d1=15330.15330.3	hcd	Reference	6.91	4e+09		FTMS + c NSI d Full ms2 982.4379@hcd35.00 [106.0000-2000.0000]	1 in 1	C5(Carbamidomethyl/57.0215); C10(Carbamidomethyl/57.0215); C17(Carbamidomethyl/57.0215)	1160000000
2070.10.38	48377	45.2700	15330	sp|P00747|PLMN_HUMAN Plasminogen OS=Homo sapiens OX=9606 GN=PLG PE=1 SV=2	P00747				K.LYDYCDVPQCAAPSFDCGKPQVEPK.K		True-positive			AR	c	2943.2928		0	90520.1	c_hIgA-AR-GLTrFASP-FZpipHILIC_E2_step	473.02	1.5e-06	1160000000	1	29.61	3		551	575	1.8e-05	431.0	431.0	982.1049	982.103	1.72	0	2943.29	9	1	1.16e+08	29.61		29.18	32.18	c_hIgA-AR-GLTrFASP-FZpipHILIC_16mAbs_E2_step.raw_20240117_glycoII_spec_cut	//ad/data/bpe/teams/analytics/Byonic/Data/Greta/IgA AthensResearch Batch/c_hIgA-AR-GLTrFASP-FZpipHILIC_16mAbs_E2_step.raw_20240117_glycoII_spec_cut/c_hIgA-AR-GLTrFASP-FZpipHILIC_16mAbs_E2_step.raw_20240117_glycoII_spec_cut.byrslt	//ad/lab/bpe/eclipse/Data/Frania/IgA/c_hIgA-AR-GLTrFASP-FZpipHILIC_16mAbs_E2_step.raw	trypsin @ R,K | C-term	64	64	0	0	0	c_higa-ar-gltrfasp-fzpiphilic_16mabs_e2_step.ScanId;v=1;d1=15330.15330.3	hcd	Reference	6.91	4e+09		FTMS + c NSI d Full ms2 982.4379@hcd35.00 [106.0000-2000.0000]	1 in 1	C5(Carbamidomethyl/57.0215); C10(Carbamidomethyl/57.0215); C17(Carbamidomethyl/57.0215)	1160000000
2070.10.39	44627	45.3000	15341	sp|P00747|PLMN_HUMAN Plasminogen OS=Homo sapiens OX=9606 GN=PLG PE=1 SV=2	P00747				K.LYDYCDVPQCAAPSFDCGKPQVEPK.K		True-positive			AR	c	2943.2903		0	90520.1	c_hIgA-AR-GLTrFASP-FZpipHILIC_E2_step	584.63	5.5e-13	1160000000	1	29.61	3		551	575	2.5e-10	522.7	522.7	982.1040	982.103	0.85	0	2943.29	9	1	1.16e+08	29.61		29.18	32.18	c_hIgA-AR-GLTrFASP-FZpipHILIC_...p.raw_20220907_noglyc_spec_cut	//ad/data/bpe/teams/analytics/Byonic/Data/Greta/IgA AthensResearch Batch/c_hIgA-AR-GLTrFASP-FZpipHILIC_...p.raw_20220907_noglyc_spec_cut/c_hIgA-AR-GLTrFASP-FZpipHILIC_...p.raw_20220907_noglyc_spec_cut.byrslt	//ad/lab/bpe/eclipse/Data/Frania/IgA/c_hIgA-AR-GLTrFASP-FZpipHILIC_16mAbs_E2_step.raw	trypsin @ R,K | C-term	64	64	0	0	0	c_higa-ar-gltrfasp-fzpiphilic_16mabs_e2_step.ScanId;v=1;d1=15341.15341.3	hcd	Reference	6.91	4e+09		FTMS + c NSI d Full ms2 982.7717@hcd35.00 [106.0000-2000.0000]	1 in 1	C5(Carbamidomethyl/57.0215); C10(Carbamidomethyl/57.0215); C17(Carbamidomethyl/57.0215)	1160000000
2070.10.40	44642	45.7700	15510	sp|P00747|PLMN_HUMAN Plasminogen OS=Homo sapiens OX=9606 GN=PLG PE=1 SV=2	P00747				K.LYDYCDVPQCAAPSFDCGKPQVEPK.K		True-positive			AR	c	2943.2863		0	90520.1	c_hIgA-AR-GLTrFASP-FZpipHILIC_E2_step	538.88	1.8e-10	1160000000	1	29.61	3		551	575	8.1e-08	467.2	467.2	982.1027	982.103	-0.49	0	2943.29	9	1	1.16e+08	29.61		29.18	32.18	c_hIgA-AR-GLTrFASP-FZpipHILIC_...p.raw_20220907_noglyc_spec_cut	//ad/data/bpe/teams/analytics/Byonic/Data/Greta/IgA AthensResearch Batch/c_hIgA-AR-GLTrFASP-FZpipHILIC_...p.raw_20220907_noglyc_spec_cut/c_hIgA-AR-GLTrFASP-FZpipHILIC_...p.raw_20220907_noglyc_spec_cut.byrslt	//ad/lab/bpe/eclipse/Data/Frania/IgA/c_hIgA-AR-GLTrFASP-FZpipHILIC_16mAbs_E2_step.raw	trypsin @ R,K | C-term	64	64	0	0	0	c_higa-ar-gltrfasp-fzpiphilic_16mabs_e2_step.ScanId;v=1;d1=15510.15510.3	hcd	Reference	6.91	4e+09		FTMS + c NSI d Full ms2 982.4382@hcd35.00 [106.0000-2000.0000]	1 in 1	C5(Carbamidomethyl/57.0215); C10(Carbamidomethyl/57.0215); C17(Carbamidomethyl/57.0215)	1160000000
2070.10.41	48394	45.7700	15510	sp|P00747|PLMN_HUMAN Plasminogen OS=Homo sapiens OX=9606 GN=PLG PE=1 SV=2	P00747				K.LYDYCDVPQCAAPSFDCGKPQVEPK.K		True-positive			AR	c	2943.2863		0	90520.1	c_hIgA-AR-GLTrFASP-FZpipHILIC_E2_step	538.88	2.6e-06	1160000000	1	29.61	3		551	575	3.2e-05	538.9	538.9	982.1027	982.103	-0.49	0	2943.29	9	1	1.16e+08	29.61		29.18	32.18	c_hIgA-AR-GLTrFASP-FZpipHILIC_16mAbs_E2_step.raw_20240117_glycoII_spec_cut	//ad/data/bpe/teams/analytics/Byonic/Data/Greta/IgA AthensResearch Batch/c_hIgA-AR-GLTrFASP-FZpipHILIC_16mAbs_E2_step.raw_20240117_glycoII_spec_cut/c_hIgA-AR-GLTrFASP-FZpipHILIC_16mAbs_E2_step.raw_20240117_glycoII_spec_cut.byrslt	//ad/lab/bpe/eclipse/Data/Frania/IgA/c_hIgA-AR-GLTrFASP-FZpipHILIC_16mAbs_E2_step.raw	trypsin @ R,K | C-term	64	64	0	0	0	c_higa-ar-gltrfasp-fzpiphilic_16mabs_e2_step.ScanId;v=1;d1=15510.15510.3	hcd	Reference	6.91	4e+09		FTMS + c NSI d Full ms2 982.4382@hcd35.00 [106.0000-2000.0000]	1 in 1	C5(Carbamidomethyl/57.0215); C10(Carbamidomethyl/57.0215); C17(Carbamidomethyl/57.0215)	1160000000
2070.10.42	44658	46.2200	15665	sp|P00747|PLMN_HUMAN Plasminogen OS=Homo sapiens OX=9606 GN=PLG PE=1 SV=2	P00747				K.LYDYCDVPQCAAPSFDCGKPQVEPK.K		True-positive			AR	c	2943.2914		0	90520.1	c_hIgA-AR-GLTrFASP-FZpipHILIC_E2_step	470.43	3.3e-11	1160000000	1	29.61	3		551	575	1.5e-08	450.3	450.3	982.1044	982.103	1.25	0	2943.29	9	1	1.16e+08	29.61		29.18	32.18	c_hIgA-AR-GLTrFASP-FZpipHILIC_...p.raw_20220907_noglyc_spec_cut	//ad/data/bpe/teams/analytics/Byonic/Data/Greta/IgA AthensResearch Batch/c_hIgA-AR-GLTrFASP-FZpipHILIC_...p.raw_20220907_noglyc_spec_cut/c_hIgA-AR-GLTrFASP-FZpipHILIC_...p.raw_20220907_noglyc_spec_cut.byrslt	//ad/lab/bpe/eclipse/Data/Frania/IgA/c_hIgA-AR-GLTrFASP-FZpipHILIC_16mAbs_E2_step.raw	trypsin @ R,K | C-term	64	64	0	0	0	c_higa-ar-gltrfasp-fzpiphilic_16mabs_e2_step.ScanId;v=1;d1=15665.15665.3	hcd	Reference	6.91	4e+09		FTMS + c NSI d Full ms2 982.4376@hcd35.00 [106.0000-2000.0000]	1 in 1	C5(Carbamidomethyl/57.0215); C10(Carbamidomethyl/57.0215); C17(Carbamidomethyl/57.0215)	1160000000
2070.10.43	48411	46.2200	15665	sp|P00747|PLMN_HUMAN Plasminogen OS=Homo sapiens OX=9606 GN=PLG PE=1 SV=2	P00747				K.LYDYCDVPQCAAPSFDCGKPQVEPK.K		True-positive			AR	c	2943.2914		0	90520.1	c_hIgA-AR-GLTrFASP-FZpipHILIC_E2_step	470.43	8.7e-07	1160000000	1	29.61	3		551	575	1.1e-05	470.4	470.4	982.1044	982.103	1.25	0	2943.29	9	1	1.16e+08	29.61		29.18	32.18	c_hIgA-AR-GLTrFASP-FZpipHILIC_16mAbs_E2_step.raw_20240117_glycoII_spec_cut	//ad/data/bpe/teams/analytics/Byonic/Data/Greta/IgA AthensResearch Batch/c_hIgA-AR-GLTrFASP-FZpipHILIC_16mAbs_E2_step.raw_20240117_glycoII_spec_cut/c_hIgA-AR-GLTrFASP-FZpipHILIC_16mAbs_E2_step.raw_20240117_glycoII_spec_cut.byrslt	//ad/lab/bpe/eclipse/Data/Frania/IgA/c_hIgA-AR-GLTrFASP-FZpipHILIC_16mAbs_E2_step.raw	trypsin @ R,K | C-term	64	64	0	0	0	c_higa-ar-gltrfasp-fzpiphilic_16mabs_e2_step.ScanId;v=1;d1=15665.15665.3	hcd	Reference	6.91	4e+09		FTMS + c NSI d Full ms2 982.4376@hcd35.00 [106.0000-2000.0000]	1 in 1	C5(Carbamidomethyl/57.0215); C10(Carbamidomethyl/57.0215); C17(Carbamidomethyl/57.0215)	1160000000
2070.10.44	44667	46.5200	15773	sp|P00747|PLMN_HUMAN Plasminogen OS=Homo sapiens OX=9606 GN=PLG PE=1 SV=2	P00747				K.LYDYCDVPQCAAPSFDCGKPQVEPK.K		True-positive			AR	c	2943.2907		0	90520.1	c_hIgA-AR-GLTrFASP-FZpipHILIC_E2_step	492.67	4e-11	1160000000	1	29.61	3		551	575	1.8e-08	492.7	492.7	982.1042	982.103	1.00	0	2943.29	9	1	1.16e+08	29.61		29.18	32.18	c_hIgA-AR-GLTrFASP-FZpipHILIC_...p.raw_20220907_noglyc_spec_cut	//ad/data/bpe/teams/analytics/Byonic/Data/Greta/IgA AthensResearch Batch/c_hIgA-AR-GLTrFASP-FZpipHILIC_...p.raw_20220907_noglyc_spec_cut/c_hIgA-AR-GLTrFASP-FZpipHILIC_...p.raw_20220907_noglyc_spec_cut.byrslt	//ad/lab/bpe/eclipse/Data/Frania/IgA/c_hIgA-AR-GLTrFASP-FZpipHILIC_16mAbs_E2_step.raw	trypsin @ R,K | C-term	64	64	0	0	0	c_higa-ar-gltrfasp-fzpiphilic_16mabs_e2_step.ScanId;v=1;d1=15773.15773.3	hcd	Reference	6.91	4e+09		FTMS + c NSI d Full ms2 982.4375@hcd35.00 [106.0000-2000.0000]	1 in 1	C5(Carbamidomethyl/57.0215); C10(Carbamidomethyl/57.0215); C17(Carbamidomethyl/57.0215)	1160000000
2070.10.45	44681	46.9400	15922	sp|P00747|PLMN_HUMAN Plasminogen OS=Homo sapiens OX=9606 GN=PLG PE=1 SV=2	P00747				K.LYDYCDVPQCAAPSFDCGKPQVEPK.K		True-positive			AR	c	2943.2901		0	90520.1	c_hIgA-AR-GLTrFASP-FZpipHILIC_E2_step	498.4	2.4e-10	1160000000	1	29.61	3		551	575	1.1e-07	439.5	439.5	982.1040	982.103	0.80	0	2943.29	9	1	1.16e+08	29.61		29.18	32.18	c_hIgA-AR-GLTrFASP-FZpipHILIC_...p.raw_20220907_noglyc_spec_cut	//ad/data/bpe/teams/analytics/Byonic/Data/Greta/IgA AthensResearch Batch/c_hIgA-AR-GLTrFASP-FZpipHILIC_...p.raw_20220907_noglyc_spec_cut/c_hIgA-AR-GLTrFASP-FZpipHILIC_...p.raw_20220907_noglyc_spec_cut.byrslt	//ad/lab/bpe/eclipse/Data/Frania/IgA/c_hIgA-AR-GLTrFASP-FZpipHILIC_16mAbs_E2_step.raw	trypsin @ R,K | C-term	64	64	0	0	0	c_higa-ar-gltrfasp-fzpiphilic_16mabs_e2_step.ScanId;v=1;d1=15922.15922.3	hcd	Reference	6.91	4e+09	0.12	FTMS + c NSI d Full ms2 982.4382@hcd35.00 [106.0000-2000.0000]	1 in 1	C5(Carbamidomethyl/57.0215); C10(Carbamidomethyl/57.0215); C17(Carbamidomethyl/57.0215)	1160000000
2070.11	32741; 27081; 28116; 28152; 28177; 28277; 28403; 28421; 32044; 32060; 32070; 32082; 32103; 32145; 32558; 32582; 32597; 32643; 32696	53.4400; 31.7900; 42.5900; 43.0200; 43.3300; 44.7900; 47.1500; 29.6800; 29.9500; 30.2300; 30.5300; 30.8400	18152; 10391; 14281; 14437; 14547; 15070; 15887; 9579; 9686; 9795; 9910; 10032	sp|P00747|PLMN_HUMAN Plasminogen OS=Homo sapiens OX=9606 GN=PLG PE=1 SV=2	P00747				K.LYDYCDVPQCAAPSFDCGKPQVEPK.K		True-positive			AR	b	2943.2927; 2943.2911; 2943.2920; 2943.2895; 2943.2901; 2943.2900; 2943.2915; 2943.2927; 2943.2891; 2943.2911; 2943.2912; 2943.2909; 2943.2885; 2943.2911; 2943.2920; 2943.2895; 2943.2901; 2943.2900; 2943.2915		1	90520.1	b_hIgA-AR-GLTrFASP-FZpipHILIC_E2_step	1214.64	0.00e+00 - 3.94e-07	2540000000	1	29.79	3		551	575	0.00e+00 - 4.10e-06	355.6 - 1056.9	355.6 - 1056.9	982.1048; 982.1043; 982.1046; 982.1038; 982.1040; 982.1040; 982.1044; 982.1048; 982.1036; 982.1043; 982.1043; 982.1042; 982.1034; 982.1043; 982.1046; 982.1038; 982.1040; 982.1040; 982.1044	982.103	1.69; 1.14; 1.45; 0.61; 0.81; 0.78; 1.26; 1.69; 0.44; 1.13; 1.17; 1.08; 0.26; 1.14; 1.45; 0.61; 0.81; 0.78; 1.26	0	2943.29	6	1	2.61e+08	29.79		29.34	32.21	b_hIgA-AR-GLTrFASP-FZpipHILIC_...p.raw_20220907_noglyc_spec_cut(1); b_hIgA-AR-GLTrFASP-FZpipHILIC_11mAbs_E2_step.raw_20240117_glycoII_spec_cut	//ad/data/bpe/teams/analytics/Byonic/Data/Greta/IgA AthensResearch Batch/b_hIgA-AR-GLTrFASP-FZpipHILIC_...p.raw_20220907_noglyc_spec_cut(1)/b_hIgA-AR-GLTrFASP-FZpipHILIC_...p.raw_20220907_noglyc_spec_cut(1).byrslt; //ad/data/bpe/teams/analytics/Byonic/Data/Greta/IgA AthensResearch Batch/b_hIgA-AR-GLTrFASP-FZpipHILIC_11mAbs_E2_step.raw_20240117_glycoII_spec_cut/b_hIgA-AR-GLTrFASP-FZpipHILIC_11mAbs_E2_step.raw_20240117_glycoII_spec_cut.byrslt	//ad/lab/bpe/eclipse/Data/Frania/IgA/b_hIgA-AR-GLTrFASP-FZpipHILIC_11mAbs_E2_step.raw	trypsin @ R,K | C-term	64	64	0	0	0	--	hcd	Reference	6.91	9e+09	0.12	--	1 in 1	C5(Carbamidomethyl/57.0215); C10(Carbamidomethyl/57.0215); C17(Carbamidomethyl/57.0215)	2540000000
2070.11.1	32044	29.6800	9579	sp|P00747|PLMN_HUMAN Plasminogen OS=Homo sapiens OX=9606 GN=PLG PE=1 SV=2	P00747				K.LYDYCDVPQCAAPSFDCGKPQVEPK.K		True-positive			AR	b	2943.2891		0	90520.1	b_hIgA-AR-GLTrFASP-FZpipHILIC_E2_step	1186.45	0	2540000000	1	29.79	3		551	575	0	1028.7	1028.7	982.1036	982.103	0.44	0	2943.29	6	1	2.61e+08	29.79		29.34	32.21	b_hIgA-AR-GLTrFASP-FZpipHILIC_...p.raw_20220907_noglyc_spec_cut(1)	//ad/data/bpe/teams/analytics/Byonic/Data/Greta/IgA AthensResearch Batch/b_hIgA-AR-GLTrFASP-FZpipHILIC_...p.raw_20220907_noglyc_spec_cut(1)/b_hIgA-AR-GLTrFASP-FZpipHILIC_...p.raw_20220907_noglyc_spec_cut(1).byrslt	//ad/lab/bpe/eclipse/Data/Frania/IgA/b_hIgA-AR-GLTrFASP-FZpipHILIC_11mAbs_E2_step.raw	trypsin @ R,K | C-term	64	64	0	0	0	b_higa-ar-gltrfasp-fzpiphilic_11mabs_e2_step.ScanId;v=1;d1=9579.9579.3	hcd	Reference	6.91	9e+09		FTMS + c NSI d Full ms2 982.4384@hcd35.00 [106.0000-2000.0000]	1 in 1	C5(Carbamidomethyl/57.0215); C10(Carbamidomethyl/57.0215); C17(Carbamidomethyl/57.0215)	2540000000
2070.11.2	32060	29.9500	9686	sp|P00747|PLMN_HUMAN Plasminogen OS=Homo sapiens OX=9606 GN=PLG PE=1 SV=2	P00747				K.LYDYCDVPQCAAPSFDCGKPQVEPK.K		True-positive			AR	b	2943.2911		0	90520.1	b_hIgA-AR-GLTrFASP-FZpipHILIC_E2_step	1214.64	0	2540000000	1	29.79	3		551	575	0	1056.9	1056.9	982.1043	982.103	1.13	0	2943.29	6	1	2.61e+08	29.79		29.34	32.21	b_hIgA-AR-GLTrFASP-FZpipHILIC_...p.raw_20220907_noglyc_spec_cut(1)	//ad/data/bpe/teams/analytics/Byonic/Data/Greta/IgA AthensResearch Batch/b_hIgA-AR-GLTrFASP-FZpipHILIC_...p.raw_20220907_noglyc_spec_cut(1)/b_hIgA-AR-GLTrFASP-FZpipHILIC_...p.raw_20220907_noglyc_spec_cut(1).byrslt	//ad/lab/bpe/eclipse/Data/Frania/IgA/b_hIgA-AR-GLTrFASP-FZpipHILIC_11mAbs_E2_step.raw	trypsin @ R,K | C-term	64	64	0	0	0	b_higa-ar-gltrfasp-fzpiphilic_11mabs_e2_step.ScanId;v=1;d1=9686.9686.3	hcd	Reference	6.91	9e+09		FTMS + c NSI d Full ms2 982.4377@hcd35.00 [106.0000-2000.0000]	1 in 1	C5(Carbamidomethyl/57.0215); C10(Carbamidomethyl/57.0215); C17(Carbamidomethyl/57.0215)	2540000000
2070.11.3	32070	30.2300	9795	sp|P00747|PLMN_HUMAN Plasminogen OS=Homo sapiens OX=9606 GN=PLG PE=1 SV=2	P00747				K.LYDYCDVPQCAAPSFDCGKPQVEPK.K		True-positive			AR	b	2943.2912		0	90520.1	b_hIgA-AR-GLTrFASP-FZpipHILIC_E2_step	1161.7	0	2540000000	1	29.79	3		551	575	0	1004.2	1004.2	982.1043	982.103	1.17	0	2943.29	6	1	2.61e+08	29.79		29.34	32.21	b_hIgA-AR-GLTrFASP-FZpipHILIC_...p.raw_20220907_noglyc_spec_cut(1)	//ad/data/bpe/teams/analytics/Byonic/Data/Greta/IgA AthensResearch Batch/b_hIgA-AR-GLTrFASP-FZpipHILIC_...p.raw_20220907_noglyc_spec_cut(1)/b_hIgA-AR-GLTrFASP-FZpipHILIC_...p.raw_20220907_noglyc_spec_cut(1).byrslt	//ad/lab/bpe/eclipse/Data/Frania/IgA/b_hIgA-AR-GLTrFASP-FZpipHILIC_11mAbs_E2_step.raw	trypsin @ R,K | C-term	64	64	0	0	0	b_higa-ar-gltrfasp-fzpiphilic_11mabs_e2_step.ScanId;v=1;d1=9795.9795.3	hcd	Reference	6.91	9e+09		FTMS + c NSI d Full ms2 982.4371@hcd35.00 [106.0000-2000.0000]	1 in 1	C5(Carbamidomethyl/57.0215); C10(Carbamidomethyl/57.0215); C17(Carbamidomethyl/57.0215)	2540000000
2070.11.4	32082	30.5300	9910	sp|P00747|PLMN_HUMAN Plasminogen OS=Homo sapiens OX=9606 GN=PLG PE=1 SV=2	P00747				K.LYDYCDVPQCAAPSFDCGKPQVEPK.K		True-positive			AR	b	2943.2909		0	90520.1	b_hIgA-AR-GLTrFASP-FZpipHILIC_E2_step	1019.39	0	2540000000	1	29.79	3		551	575	0	867.5	867.5	982.1042	982.103	1.08	0	2943.29	6	1	2.61e+08	29.79		29.34	32.21	b_hIgA-AR-GLTrFASP-FZpipHILIC_...p.raw_20220907_noglyc_spec_cut(1)	//ad/data/bpe/teams/analytics/Byonic/Data/Greta/IgA AthensResearch Batch/b_hIgA-AR-GLTrFASP-FZpipHILIC_...p.raw_20220907_noglyc_spec_cut(1)/b_hIgA-AR-GLTrFASP-FZpipHILIC_...p.raw_20220907_noglyc_spec_cut(1).byrslt	//ad/lab/bpe/eclipse/Data/Frania/IgA/b_hIgA-AR-GLTrFASP-FZpipHILIC_11mAbs_E2_step.raw	trypsin @ R,K | C-term	64	64	0	0	0	b_higa-ar-gltrfasp-fzpiphilic_11mabs_e2_step.ScanId;v=1;d1=9910.9910.3	hcd	Reference	6.91	9e+09		FTMS + c NSI d Full ms2 982.7715@hcd35.00 [106.0000-2000.0000]	1 in 1	C5(Carbamidomethyl/57.0215); C10(Carbamidomethyl/57.0215); C17(Carbamidomethyl/57.0215)	2540000000
2070.11.5	32103	30.8400	10032	sp|P00747|PLMN_HUMAN Plasminogen OS=Homo sapiens OX=9606 GN=PLG PE=1 SV=2	P00747				K.LYDYCDVPQCAAPSFDCGKPQVEPK.K		True-positive			AR	b	2943.2885		0	90520.1	b_hIgA-AR-GLTrFASP-FZpipHILIC_E2_step	1113.01	0	2540000000	1	29.79	3		551	575	0	958.0	958.0	982.1034	982.103	0.26	0	2943.29	6	1	2.61e+08	29.79		29.34	32.21	b_hIgA-AR-GLTrFASP-FZpipHILIC_...p.raw_20220907_noglyc_spec_cut(1)	//ad/data/bpe/teams/analytics/Byonic/Data/Greta/IgA AthensResearch Batch/b_hIgA-AR-GLTrFASP-FZpipHILIC_...p.raw_20220907_noglyc_spec_cut(1)/b_hIgA-AR-GLTrFASP-FZpipHILIC_...p.raw_20220907_noglyc_spec_cut(1).byrslt	//ad/lab/bpe/eclipse/Data/Frania/IgA/b_hIgA-AR-GLTrFASP-FZpipHILIC_11mAbs_E2_step.raw	trypsin @ R,K | C-term	64	64	0	0	0	b_higa-ar-gltrfasp-fzpiphilic_11mabs_e2_step.ScanId;v=1;d1=10032.10032.3	hcd	Reference	6.91	9e+09		FTMS + c NSI d Full ms2 982.4369@hcd35.00 [106.0000-2000.0000]	1 in 1	C5(Carbamidomethyl/57.0215); C10(Carbamidomethyl/57.0215); C17(Carbamidomethyl/57.0215)	2540000000
2070.11.6	32145	31.7900	10391	sp|P00747|PLMN_HUMAN Plasminogen OS=Homo sapiens OX=9606 GN=PLG PE=1 SV=2	P00747				K.LYDYCDVPQCAAPSFDCGKPQVEPK.K		True-positive			AR	b	2943.2911		0	90520.1	b_hIgA-AR-GLTrFASP-FZpipHILIC_E2_step	1053.84	0	2540000000	1	29.79	3		551	575	0	892.3	892.3	982.1043	982.103	1.14	0	2943.29	6	1	2.61e+08	29.79		29.34	32.21	b_hIgA-AR-GLTrFASP-FZpipHILIC_...p.raw_20220907_noglyc_spec_cut(1)	//ad/data/bpe/teams/analytics/Byonic/Data/Greta/IgA AthensResearch Batch/b_hIgA-AR-GLTrFASP-FZpipHILIC_...p.raw_20220907_noglyc_spec_cut(1)/b_hIgA-AR-GLTrFASP-FZpipHILIC_...p.raw_20220907_noglyc_spec_cut(1).byrslt	//ad/lab/bpe/eclipse/Data/Frania/IgA/b_hIgA-AR-GLTrFASP-FZpipHILIC_11mAbs_E2_step.raw	trypsin @ R,K | C-term	64	64	0	0	0	b_higa-ar-gltrfasp-fzpiphilic_11mabs_e2_step.ScanId;v=1;d1=10391.10391.3	hcd	Reference	6.91	9e+09		FTMS + c NSI d Full ms2 982.4377@hcd35.00 [106.0000-2000.0000]	1 in 1	C5(Carbamidomethyl/57.0215); C10(Carbamidomethyl/57.0215); C17(Carbamidomethyl/57.0215)	2540000000
2070.11.7	27081	31.7900	10391	sp|P00747|PLMN_HUMAN Plasminogen OS=Homo sapiens OX=9606 GN=PLG PE=1 SV=2	P00747				K.LYDYCDVPQCAAPSFDCGKPQVEPK.K		True-positive			AR	b	2943.2911		0	90520.1	b_hIgA-AR-GLTrFASP-FZpipHILIC_E2_step	1053.84	0	2540000000	1	29.79	3		551	575	0	920.4	920.4	982.1043	982.103	1.14	0	2943.29	6	1	2.61e+08	29.79		29.34	32.21	b_hIgA-AR-GLTrFASP-FZpipHILIC_11mAbs_E2_step.raw_20240117_glycoII_spec_cut	//ad/data/bpe/teams/analytics/Byonic/Data/Greta/IgA AthensResearch Batch/b_hIgA-AR-GLTrFASP-FZpipHILIC_11mAbs_E2_step.raw_20240117_glycoII_spec_cut/b_hIgA-AR-GLTrFASP-FZpipHILIC_11mAbs_E2_step.raw_20240117_glycoII_spec_cut.byrslt	//ad/lab/bpe/eclipse/Data/Frania/IgA/b_hIgA-AR-GLTrFASP-FZpipHILIC_11mAbs_E2_step.raw	trypsin @ R,K | C-term	64	64	0	0	0	b_higa-ar-gltrfasp-fzpiphilic_11mabs_e2_step.ScanId;v=1;d1=10391.10391.3	hcd	Reference	6.91	9e+09		FTMS + c NSI d Full ms2 982.4377@hcd35.00 [106.0000-2000.0000]	1 in 1	C5(Carbamidomethyl/57.0215); C10(Carbamidomethyl/57.0215); C17(Carbamidomethyl/57.0215)	2540000000
2070.11.8	32558	42.5900	14281	sp|P00747|PLMN_HUMAN Plasminogen OS=Homo sapiens OX=9606 GN=PLG PE=1 SV=2	P00747				K.LYDYCDVPQCAAPSFDCGKPQVEPK.K		True-positive			AR	b	2943.2920		0	90520.1	b_hIgA-AR-GLTrFASP-FZpipHILIC_E2_step	738.48	0	2540000000	1	29.79	3		551	575	9.8e-15	583.6	583.6	982.1046	982.103	1.45	0	2943.29	6	1	2.61e+08	29.79		29.34	32.21	b_hIgA-AR-GLTrFASP-FZpipHILIC_...p.raw_20220907_noglyc_spec_cut(1)	//ad/data/bpe/teams/analytics/Byonic/Data/Greta/IgA AthensResearch Batch/b_hIgA-AR-GLTrFASP-FZpipHILIC_...p.raw_20220907_noglyc_spec_cut(1)/b_hIgA-AR-GLTrFASP-FZpipHILIC_...p.raw_20220907_noglyc_spec_cut(1).byrslt	//ad/lab/bpe/eclipse/Data/Frania/IgA/b_hIgA-AR-GLTrFASP-FZpipHILIC_11mAbs_E2_step.raw	trypsin @ R,K | C-term	64	64	0	0	0	b_higa-ar-gltrfasp-fzpiphilic_11mabs_e2_step.ScanId;v=1;d1=14281.14281.3	hcd	Reference	6.91	9e+09		FTMS + c NSI d Full ms2 982.4377@hcd35.00 [106.0000-2000.0000]	1 in 1	C5(Carbamidomethyl/57.0215); C10(Carbamidomethyl/57.0215); C17(Carbamidomethyl/57.0215)	2540000000
2070.11.9	28116	42.5900	14281	sp|P00747|PLMN_HUMAN Plasminogen OS=Homo sapiens OX=9606 GN=PLG PE=1 SV=2	P00747				K.LYDYCDVPQCAAPSFDCGKPQVEPK.K		True-positive			AR	b	2943.2920		0	90520.1	b_hIgA-AR-GLTrFASP-FZpipHILIC_E2_step	738.48	9.7e-13	2540000000	1	29.79	3		551	575	1e-11	707.3	707.3	982.1046	982.103	1.45	0	2943.29	6	1	2.61e+08	29.79		29.34	32.21	b_hIgA-AR-GLTrFASP-FZpipHILIC_11mAbs_E2_step.raw_20240117_glycoII_spec_cut	//ad/data/bpe/teams/analytics/Byonic/Data/Greta/IgA AthensResearch Batch/b_hIgA-AR-GLTrFASP-FZpipHILIC_11mAbs_E2_step.raw_20240117_glycoII_spec_cut/b_hIgA-AR-GLTrFASP-FZpipHILIC_11mAbs_E2_step.raw_20240117_glycoII_spec_cut.byrslt	//ad/lab/bpe/eclipse/Data/Frania/IgA/b_hIgA-AR-GLTrFASP-FZpipHILIC_11mAbs_E2_step.raw	trypsin @ R,K | C-term	64	64	0	0	0	b_higa-ar-gltrfasp-fzpiphilic_11mabs_e2_step.ScanId;v=1;d1=14281.14281.3	hcd	Reference	6.91	9e+09		FTMS + c NSI d Full ms2 982.4377@hcd35.00 [106.0000-2000.0000]	1 in 1	C5(Carbamidomethyl/57.0215); C10(Carbamidomethyl/57.0215); C17(Carbamidomethyl/57.0215)	2540000000
2070.11.10	32582	43.0200	14437	sp|P00747|PLMN_HUMAN Plasminogen OS=Homo sapiens OX=9606 GN=PLG PE=1 SV=2	P00747				K.LYDYCDVPQCAAPSFDCGKPQVEPK.K		True-positive			AR	b	2943.2895		0	90520.1	b_hIgA-AR-GLTrFASP-FZpipHILIC_E2_step	658.63	4.5e-15	2540000000	1	29.79	3		551	575	2e-12	546.5	546.5	982.1038	982.103	0.61	0	2943.29	6	1	2.61e+08	29.79		29.34	32.21	b_hIgA-AR-GLTrFASP-FZpipHILIC_...p.raw_20220907_noglyc_spec_cut(1)	//ad/data/bpe/teams/analytics/Byonic/Data/Greta/IgA AthensResearch Batch/b_hIgA-AR-GLTrFASP-FZpipHILIC_...p.raw_20220907_noglyc_spec_cut(1)/b_hIgA-AR-GLTrFASP-FZpipHILIC_...p.raw_20220907_noglyc_spec_cut(1).byrslt	//ad/lab/bpe/eclipse/Data/Frania/IgA/b_hIgA-AR-GLTrFASP-FZpipHILIC_11mAbs_E2_step.raw	trypsin @ R,K | C-term	64	64	0	0	0	b_higa-ar-gltrfasp-fzpiphilic_11mabs_e2_step.ScanId;v=1;d1=14437.14437.3	hcd	Reference	6.91	9e+09		FTMS + c NSI d Full ms2 982.7715@hcd35.00 [106.0000-2000.0000]	1 in 1	C5(Carbamidomethyl/57.0215); C10(Carbamidomethyl/57.0215); C17(Carbamidomethyl/57.0215)	2540000000
2070.11.11	28152	43.0200	14437	sp|P00747|PLMN_HUMAN Plasminogen OS=Homo sapiens OX=9606 GN=PLG PE=1 SV=2	P00747				K.LYDYCDVPQCAAPSFDCGKPQVEPK.K		True-positive			AR	b	2943.2895		0	90520.1	b_hIgA-AR-GLTrFASP-FZpipHILIC_E2_step	658.63	8.5e-11	2540000000	1	29.79	3		551	575	8.8e-10	619.5	619.5	982.1038	982.103	0.61	0	2943.29	6	1	2.61e+08	29.79		29.34	32.21	b_hIgA-AR-GLTrFASP-FZpipHILIC_11mAbs_E2_step.raw_20240117_glycoII_spec_cut	//ad/data/bpe/teams/analytics/Byonic/Data/Greta/IgA AthensResearch Batch/b_hIgA-AR-GLTrFASP-FZpipHILIC_11mAbs_E2_step.raw_20240117_glycoII_spec_cut/b_hIgA-AR-GLTrFASP-FZpipHILIC_11mAbs_E2_step.raw_20240117_glycoII_spec_cut.byrslt	//ad/lab/bpe/eclipse/Data/Frania/IgA/b_hIgA-AR-GLTrFASP-FZpipHILIC_11mAbs_E2_step.raw	trypsin @ R,K | C-term	64	64	0	0	0	b_higa-ar-gltrfasp-fzpiphilic_11mabs_e2_step.ScanId;v=1;d1=14437.14437.3	hcd	Reference	6.91	9e+09		FTMS + c NSI d Full ms2 982.7715@hcd35.00 [106.0000-2000.0000]	1 in 1	C5(Carbamidomethyl/57.0215); C10(Carbamidomethyl/57.0215); C17(Carbamidomethyl/57.0215)	2540000000
2070.11.12	32597	43.3300	14547	sp|P00747|PLMN_HUMAN Plasminogen OS=Homo sapiens OX=9606 GN=PLG PE=1 SV=2	P00747				K.LYDYCDVPQCAAPSFDCGKPQVEPK.K		True-positive			AR	b	2943.2901		0	90520.1	b_hIgA-AR-GLTrFASP-FZpipHILIC_E2_step	650.01	3.1e-15	2540000000	1	29.79	3		551	575	1.4e-12	561.9	561.9	982.1040	982.103	0.81	0	2943.29	6	1	2.61e+08	29.79		29.34	32.21	b_hIgA-AR-GLTrFASP-FZpipHILIC_...p.raw_20220907_noglyc_spec_cut(1)	//ad/data/bpe/teams/analytics/Byonic/Data/Greta/IgA AthensResearch Batch/b_hIgA-AR-GLTrFASP-FZpipHILIC_...p.raw_20220907_noglyc_spec_cut(1)/b_hIgA-AR-GLTrFASP-FZpipHILIC_...p.raw_20220907_noglyc_spec_cut(1).byrslt	//ad/lab/bpe/eclipse/Data/Frania/IgA/b_hIgA-AR-GLTrFASP-FZpipHILIC_11mAbs_E2_step.raw	trypsin @ R,K | C-term	64	64	0	0	0	b_higa-ar-gltrfasp-fzpiphilic_11mabs_e2_step.ScanId;v=1;d1=14547.14547.3	hcd	Reference	6.91	9e+09		FTMS + c NSI d Full ms2 982.4376@hcd35.00 [106.0000-2000.0000]	1 in 1	C5(Carbamidomethyl/57.0215); C10(Carbamidomethyl/57.0215); C17(Carbamidomethyl/57.0215)	2540000000
2070.11.13	28177	43.3300	14547	sp|P00747|PLMN_HUMAN Plasminogen OS=Homo sapiens OX=9606 GN=PLG PE=1 SV=2	P00747				K.LYDYCDVPQCAAPSFDCGKPQVEPK.K		True-positive			AR	b	2943.2901		0	90520.1	b_hIgA-AR-GLTrFASP-FZpipHILIC_E2_step	650.01	3.8e-10	2540000000	1	29.79	3		551	575	3.9e-09	613.9	613.9	982.1040	982.103	0.81	0	2943.29	6	1	2.61e+08	29.79		29.34	32.21	b_hIgA-AR-GLTrFASP-FZpipHILIC_11mAbs_E2_step.raw_20240117_glycoII_spec_cut	//ad/data/bpe/teams/analytics/Byonic/Data/Greta/IgA AthensResearch Batch/b_hIgA-AR-GLTrFASP-FZpipHILIC_11mAbs_E2_step.raw_20240117_glycoII_spec_cut/b_hIgA-AR-GLTrFASP-FZpipHILIC_11mAbs_E2_step.raw_20240117_glycoII_spec_cut.byrslt	//ad/lab/bpe/eclipse/Data/Frania/IgA/b_hIgA-AR-GLTrFASP-FZpipHILIC_11mAbs_E2_step.raw	trypsin @ R,K | C-term	64	64	0	0	0	b_higa-ar-gltrfasp-fzpiphilic_11mabs_e2_step.ScanId;v=1;d1=14547.14547.3	hcd	Reference	6.91	9e+09		FTMS + c NSI d Full ms2 982.4376@hcd35.00 [106.0000-2000.0000]	1 in 1	C5(Carbamidomethyl/57.0215); C10(Carbamidomethyl/57.0215); C17(Carbamidomethyl/57.0215)	2540000000
2070.11.14	32643	44.7900	15070	sp|P00747|PLMN_HUMAN Plasminogen OS=Homo sapiens OX=9606 GN=PLG PE=1 SV=2	P00747				K.LYDYCDVPQCAAPSFDCGKPQVEPK.K		True-positive			AR	b	2943.2900		0	90520.1	b_hIgA-AR-GLTrFASP-FZpipHILIC_E2_step	536.36	1.8e-11	2540000000	1	29.79	3		551	575	8e-09	453.1	453.1	982.1040	982.103	0.78	0	2943.29	6	1	2.61e+08	29.79		29.34	32.21	b_hIgA-AR-GLTrFASP-FZpipHILIC_...p.raw_20220907_noglyc_spec_cut(1)	//ad/data/bpe/teams/analytics/Byonic/Data/Greta/IgA AthensResearch Batch/b_hIgA-AR-GLTrFASP-FZpipHILIC_...p.raw_20220907_noglyc_spec_cut(1)/b_hIgA-AR-GLTrFASP-FZpipHILIC_...p.raw_20220907_noglyc_spec_cut(1).byrslt	//ad/lab/bpe/eclipse/Data/Frania/IgA/b_hIgA-AR-GLTrFASP-FZpipHILIC_11mAbs_E2_step.raw	trypsin @ R,K | C-term	64	64	0	0	0	b_higa-ar-gltrfasp-fzpiphilic_11mabs_e2_step.ScanId;v=1;d1=15070.15070.3	hcd	Reference	6.91	9e+09		FTMS + c NSI d Full ms2 982.4380@hcd35.00 [106.0000-2000.0000]	1 in 1	C5(Carbamidomethyl/57.0215); C10(Carbamidomethyl/57.0215); C17(Carbamidomethyl/57.0215)	2540000000
2070.11.15	28277	44.7900	15070	sp|P00747|PLMN_HUMAN Plasminogen OS=Homo sapiens OX=9606 GN=PLG PE=1 SV=2	P00747				K.LYDYCDVPQCAAPSFDCGKPQVEPK.K		True-positive			AR	b	2943.2900		0	90520.1	b_hIgA-AR-GLTrFASP-FZpipHILIC_E2_step	536.36	2.5e-07	2540000000	1	29.79	3		551	575	2.6e-06	492.6	492.6	982.1040	982.103	0.78	0	2943.29	6	1	2.61e+08	29.79		29.34	32.21	b_hIgA-AR-GLTrFASP-FZpipHILIC_11mAbs_E2_step.raw_20240117_glycoII_spec_cut	//ad/data/bpe/teams/analytics/Byonic/Data/Greta/IgA AthensResearch Batch/b_hIgA-AR-GLTrFASP-FZpipHILIC_11mAbs_E2_step.raw_20240117_glycoII_spec_cut/b_hIgA-AR-GLTrFASP-FZpipHILIC_11mAbs_E2_step.raw_20240117_glycoII_spec_cut.byrslt	//ad/lab/bpe/eclipse/Data/Frania/IgA/b_hIgA-AR-GLTrFASP-FZpipHILIC_11mAbs_E2_step.raw	trypsin @ R,K | C-term	64	64	0	0	0	b_higa-ar-gltrfasp-fzpiphilic_11mabs_e2_step.ScanId;v=1;d1=15070.15070.3	hcd	Reference	6.91	9e+09		FTMS + c NSI d Full ms2 982.4380@hcd35.00 [106.0000-2000.0000]	1 in 1	C5(Carbamidomethyl/57.0215); C10(Carbamidomethyl/57.0215); C17(Carbamidomethyl/57.0215)	2540000000
2070.11.16	32696	47.1500	15887	sp|P00747|PLMN_HUMAN Plasminogen OS=Homo sapiens OX=9606 GN=PLG PE=1 SV=2	P00747				K.LYDYCDVPQCAAPSFDCGKPQVEPK.K		True-positive			AR	b	2943.2915		0	90520.1	b_hIgA-AR-GLTrFASP-FZpipHILIC_E2_step	499.87	7e-10	2540000000	1	29.79	3		551	575	3.2e-07	355.6	355.6	982.1044	982.103	1.26	0	2943.29	6	1	2.61e+08	29.79		29.34	32.21	b_hIgA-AR-GLTrFASP-FZpipHILIC_...p.raw_20220907_noglyc_spec_cut(1)	//ad/data/bpe/teams/analytics/Byonic/Data/Greta/IgA AthensResearch Batch/b_hIgA-AR-GLTrFASP-FZpipHILIC_...p.raw_20220907_noglyc_spec_cut(1)/b_hIgA-AR-GLTrFASP-FZpipHILIC_...p.raw_20220907_noglyc_spec_cut(1).byrslt	//ad/lab/bpe/eclipse/Data/Frania/IgA/b_hIgA-AR-GLTrFASP-FZpipHILIC_11mAbs_E2_step.raw	trypsin @ R,K | C-term	64	64	0	0	0	b_higa-ar-gltrfasp-fzpiphilic_11mabs_e2_step.ScanId;v=1;d1=15887.15887.3	hcd	Reference	6.91	9e+09		FTMS + c NSI d Full ms2 982.7708@hcd35.00 [106.0000-2000.0000]	1 in 1	C5(Carbamidomethyl/57.0215); C10(Carbamidomethyl/57.0215); C17(Carbamidomethyl/57.0215)	2540000000
2070.11.17	28403	47.1500	15887	sp|P00747|PLMN_HUMAN Plasminogen OS=Homo sapiens OX=9606 GN=PLG PE=1 SV=2	P00747				K.LYDYCDVPQCAAPSFDCGKPQVEPK.K		True-positive			AR	b	2943.2915		0	90520.1	b_hIgA-AR-GLTrFASP-FZpipHILIC_E2_step	499.87	1.7e-07	2540000000	1	29.79	3		551	575	1.8e-06	461.9	461.9	982.1044	982.103	1.26	0	2943.29	6	1	2.61e+08	29.79		29.34	32.21	b_hIgA-AR-GLTrFASP-FZpipHILIC_11mAbs_E2_step.raw_20240117_glycoII_spec_cut	//ad/data/bpe/teams/analytics/Byonic/Data/Greta/IgA AthensResearch Batch/b_hIgA-AR-GLTrFASP-FZpipHILIC_11mAbs_E2_step.raw_20240117_glycoII_spec_cut/b_hIgA-AR-GLTrFASP-FZpipHILIC_11mAbs_E2_step.raw_20240117_glycoII_spec_cut.byrslt	//ad/lab/bpe/eclipse/Data/Frania/IgA/b_hIgA-AR-GLTrFASP-FZpipHILIC_11mAbs_E2_step.raw	trypsin @ R,K | C-term	64	64	0	0	0	b_higa-ar-gltrfasp-fzpiphilic_11mabs_e2_step.ScanId;v=1;d1=15887.15887.3	hcd	Reference	6.91	9e+09		FTMS + c NSI d Full ms2 982.7708@hcd35.00 [106.0000-2000.0000]	1 in 1	C5(Carbamidomethyl/57.0215); C10(Carbamidomethyl/57.0215); C17(Carbamidomethyl/57.0215)	2540000000
2070.11.18	32741	53.4400	18152	sp|P00747|PLMN_HUMAN Plasminogen OS=Homo sapiens OX=9606 GN=PLG PE=1 SV=2	P00747				K.LYDYCDVPQCAAPSFDCGKPQVEPK.K		True-positive			AR	b	2943.2927		0	90520.1	b_hIgA-AR-GLTrFASP-FZpipHILIC_E2_step	426.71	1.1e-10	2540000000	1	29.79	3		551	575	5.2e-08	426.7	426.7	982.1048	982.103	1.69	0	2943.29	6	1	2.61e+08	29.79		29.34	32.21	b_hIgA-AR-GLTrFASP-FZpipHILIC_...p.raw_20220907_noglyc_spec_cut(1)	//ad/data/bpe/teams/analytics/Byonic/Data/Greta/IgA AthensResearch Batch/b_hIgA-AR-GLTrFASP-FZpipHILIC_...p.raw_20220907_noglyc_spec_cut(1)/b_hIgA-AR-GLTrFASP-FZpipHILIC_...p.raw_20220907_noglyc_spec_cut(1).byrslt	//ad/lab/bpe/eclipse/Data/Frania/IgA/b_hIgA-AR-GLTrFASP-FZpipHILIC_11mAbs_E2_step.raw	trypsin @ R,K | C-term	64	64	0	0	0	b_higa-ar-gltrfasp-fzpiphilic_11mabs_e2_step.ScanId;v=1;d1=18152.18152.3	hcd	Reference	6.91	9e+09	0.12	FTMS + c NSI d Full ms2 982.4376@hcd35.00 [106.0000-2000.0000]	1 in 1	C5(Carbamidomethyl/57.0215); C10(Carbamidomethyl/57.0215); C17(Carbamidomethyl/57.0215)	2540000000
2070.11.19	28421	53.4400	18152	sp|P00747|PLMN_HUMAN Plasminogen OS=Homo sapiens OX=9606 GN=PLG PE=1 SV=2	P00747				K.LYDYCDVPQCAAPSFDCGKPQVEPK.K		True-positive			AR	b	2943.2927		0	90520.1	b_hIgA-AR-GLTrFASP-FZpipHILIC_E2_step	426.71	3.9e-07	2540000000	1	29.79	3		551	575	4.1e-06	425.9	425.9	982.1048	982.103	1.69	0	2943.29	6	1	2.61e+08	29.79		29.34	32.21	b_hIgA-AR-GLTrFASP-FZpipHILIC_11mAbs_E2_step.raw_20240117_glycoII_spec_cut	//ad/data/bpe/teams/analytics/Byonic/Data/Greta/IgA AthensResearch Batch/b_hIgA-AR-GLTrFASP-FZpipHILIC_11mAbs_E2_step.raw_20240117_glycoII_spec_cut/b_hIgA-AR-GLTrFASP-FZpipHILIC_11mAbs_E2_step.raw_20240117_glycoII_spec_cut.byrslt	//ad/lab/bpe/eclipse/Data/Frania/IgA/b_hIgA-AR-GLTrFASP-FZpipHILIC_11mAbs_E2_step.raw	trypsin @ R,K | C-term	64	64	0	0	0	b_higa-ar-gltrfasp-fzpiphilic_11mabs_e2_step.ScanId;v=1;d1=18152.18152.3	hcd	Reference	6.91	9e+09		FTMS + c NSI d Full ms2 982.4376@hcd35.00 [106.0000-2000.0000]	1 in 1	C5(Carbamidomethyl/57.0215); C10(Carbamidomethyl/57.0215); C17(Carbamidomethyl/57.0215)	2540000000
2070.12	16915; 11178; 12221; 12255; 12379; 12385; 12526; 12556; 16217; 16232; 16240; 16250; 16254; 16300; 16703; 16725; 16788; 16791; 16852	53.5900; 31.7200; 42.5200; 42.9000; 44.5200; 44.5800; 46.8400; 29.7800; 30.0500; 30.3400; 30.6300; 30.7100	17372; 9481; 13394; 13526; 14103; 14126; 14919; 8732; 8839; 8948; 9063; 9095	sp|P00747|PLMN_HUMAN Plasminogen OS=Homo sapiens OX=9606 GN=PLG PE=1 SV=2	P00747				K.LYDYCDVPQCAAPSFDCGKPQVEPK.K		True-positive			AR	a	2943.2897; 2943.2917; 2943.2924; 2943.2919; 2943.2883; 2943.2928; 2943.2924; 2943.2897; 2943.2901; 2943.2907; 2943.2907; 2943.2891; 2943.2919; 2943.2917; 2943.2924; 2943.2919; 2943.2883; 2943.2928; 2943.2924		1	90520.1	a_hIgA-AR-GLTrFASP-FZpipHILIC_E2_step	1234.7	0.00e+00 - 5.15e-07	2300000000	1	29.88	3		551	575	0.00e+00 - 5.28e-06	432.7 - 1061.9	432.7 - 1061.9	982.1038; 982.1045; 982.1047; 982.1046; 982.1034; 982.1049; 982.1047; 982.1038; 982.1040; 982.1042; 982.1042; 982.1036; 982.1046; 982.1045; 982.1047; 982.1046; 982.1034; 982.1049; 982.1047	982.103	0.65; 1.33; 1.58; 1.41; 0.17; 1.73; 1.56; 0.65; 0.81; 1.01; 1.01; 0.46; 1.40; 1.33; 1.58; 1.41; 0.17; 1.73; 1.56	0	2943.29	3	1	2.64e+08	29.88		29.49	31.08	a_hIgA-AR-GLTrFASP-FZpipHILIC_...p.raw_20220907_noglyc_spec_cut; a_hIgA-AR-GLTrFASP-FZpipHILIC_8mAbs_E2_step.raw_20240117_glycoII_spec_cut	//ad/data/bpe/teams/analytics/Byonic/Data/Greta/IgA AthensResearch Batch/a_hIgA-AR-GLTrFASP-FZpipHILIC_...p.raw_20220907_noglyc_spec_cut/a_hIgA-AR-GLTrFASP-FZpipHILIC_...p.raw_20220907_noglyc_spec_cut.byrslt; //ad/data/bpe/teams/analytics/Byonic/Data/Greta/IgA AthensResearch Batch/a_hIgA-AR-GLTrFASP-FZpipHILIC_8mAbs_E2_step.raw_20240117_glycoII_spec_cut/a_hIgA-AR-GLTrFASP-FZpipHILIC_8mAbs_E2_step.raw_20240117_glycoII_spec_cut.byrslt	//ad/lab/bpe/eclipse/Data/Frania/IgA/a_hIgA-AR-GLTrFASP-FZpipHILIC_8mAbs_E2_step.raw	trypsin @ R,K | C-term	64	64	0	0	0	--	hcd	Reference	6.91	8e+09	0.12	--	1 in 1	C5(Carbamidomethyl/57.0215); C10(Carbamidomethyl/57.0215); C17(Carbamidomethyl/57.0215)	2300000000
2070.12.1	16217	29.7800	8732	sp|P00747|PLMN_HUMAN Plasminogen OS=Homo sapiens OX=9606 GN=PLG PE=1 SV=2	P00747				K.LYDYCDVPQCAAPSFDCGKPQVEPK.K		True-positive			AR	a	2943.2901		0	90520.1	a_hIgA-AR-GLTrFASP-FZpipHILIC_E2_step	1138.13	0	2300000000	1	29.88	3		551	575	0	980.7	980.7	982.1040	982.103	0.81	0	2943.29	3	1	2.64e+08	29.88		29.49	31.08	a_hIgA-AR-GLTrFASP-FZpipHILIC_...p.raw_20220907_noglyc_spec_cut	//ad/data/bpe/teams/analytics/Byonic/Data/Greta/IgA AthensResearch Batch/a_hIgA-AR-GLTrFASP-FZpipHILIC_...p.raw_20220907_noglyc_spec_cut/a_hIgA-AR-GLTrFASP-FZpipHILIC_...p.raw_20220907_noglyc_spec_cut.byrslt	//ad/lab/bpe/eclipse/Data/Frania/IgA/a_hIgA-AR-GLTrFASP-FZpipHILIC_8mAbs_E2_step.raw	trypsin @ R,K | C-term	64	64	0	0	0	a_higa-ar-gltrfasp-fzpiphilic_8mabs_e2_step.ScanId;v=1;d1=8732.8732.3	hcd	Reference	6.91	8e+09		FTMS + c NSI d Full ms2 982.7715@hcd35.00 [106.0000-2000.0000]	1 in 1	C5(Carbamidomethyl/57.0215); C10(Carbamidomethyl/57.0215); C17(Carbamidomethyl/57.0215)	2300000000
2070.12.2	16232	30.0500	8839	sp|P00747|PLMN_HUMAN Plasminogen OS=Homo sapiens OX=9606 GN=PLG PE=1 SV=2	P00747				K.LYDYCDVPQCAAPSFDCGKPQVEPK.K		True-positive			AR	a	2943.2907		0	90520.1	a_hIgA-AR-GLTrFASP-FZpipHILIC_E2_step	1234.7	0	2300000000	1	29.88	3		551	575	0	1061.9	1061.9	982.1042	982.103	1.01	0	2943.29	3	1	2.64e+08	29.88		29.49	31.08	a_hIgA-AR-GLTrFASP-FZpipHILIC_...p.raw_20220907_noglyc_spec_cut	//ad/data/bpe/teams/analytics/Byonic/Data/Greta/IgA AthensResearch Batch/a_hIgA-AR-GLTrFASP-FZpipHILIC_...p.raw_20220907_noglyc_spec_cut/a_hIgA-AR-GLTrFASP-FZpipHILIC_...p.raw_20220907_noglyc_spec_cut.byrslt	//ad/lab/bpe/eclipse/Data/Frania/IgA/a_hIgA-AR-GLTrFASP-FZpipHILIC_8mAbs_E2_step.raw	trypsin @ R,K | C-term	64	64	0	0	0	a_higa-ar-gltrfasp-fzpiphilic_8mabs_e2_step.ScanId;v=1;d1=8839.8839.3	hcd	Reference	6.91	8e+09		FTMS + c NSI d Full ms2 982.4380@hcd35.00 [106.0000-2000.0000]	1 in 1	C5(Carbamidomethyl/57.0215); C10(Carbamidomethyl/57.0215); C17(Carbamidomethyl/57.0215)	2300000000
2070.12.3	16240	30.3400	8948	sp|P00747|PLMN_HUMAN Plasminogen OS=Homo sapiens OX=9606 GN=PLG PE=1 SV=2	P00747				K.LYDYCDVPQCAAPSFDCGKPQVEPK.K		True-positive			AR	a	2943.2907		0	90520.1	a_hIgA-AR-GLTrFASP-FZpipHILIC_E2_step	1098.96	0	2300000000	1	29.88	3		551	575	0	953.6	953.6	982.1042	982.103	1.01	0	2943.29	3	1	2.64e+08	29.88		29.49	31.08	a_hIgA-AR-GLTrFASP-FZpipHILIC_...p.raw_20220907_noglyc_spec_cut	//ad/data/bpe/teams/analytics/Byonic/Data/Greta/IgA AthensResearch Batch/a_hIgA-AR-GLTrFASP-FZpipHILIC_...p.raw_20220907_noglyc_spec_cut/a_hIgA-AR-GLTrFASP-FZpipHILIC_...p.raw_20220907_noglyc_spec_cut.byrslt	//ad/lab/bpe/eclipse/Data/Frania/IgA/a_hIgA-AR-GLTrFASP-FZpipHILIC_8mAbs_E2_step.raw	trypsin @ R,K | C-term	64	64	0	0	0	a_higa-ar-gltrfasp-fzpiphilic_8mabs_e2_step.ScanId;v=1;d1=8948.8948.3	hcd	Reference	6.91	8e+09		FTMS + c NSI d Full ms2 982.4382@hcd35.00 [106.0000-2000.0000]	1 in 1	C5(Carbamidomethyl/57.0215); C10(Carbamidomethyl/57.0215); C17(Carbamidomethyl/57.0215)	2300000000
2070.12.4	16250	30.6300	9063	sp|P00747|PLMN_HUMAN Plasminogen OS=Homo sapiens OX=9606 GN=PLG PE=1 SV=2	P00747				K.LYDYCDVPQCAAPSFDCGKPQVEPK.K		True-positive			AR	a	2943.2891		0	90520.1	a_hIgA-AR-GLTrFASP-FZpipHILIC_E2_step	1046.54	0	2300000000	1	29.88	3		551	575	0	908.5	908.5	982.1036	982.103	0.46	0	2943.29	3	1	2.64e+08	29.88		29.49	31.08	a_hIgA-AR-GLTrFASP-FZpipHILIC_...p.raw_20220907_noglyc_spec_cut	//ad/data/bpe/teams/analytics/Byonic/Data/Greta/IgA AthensResearch Batch/a_hIgA-AR-GLTrFASP-FZpipHILIC_...p.raw_20220907_noglyc_spec_cut/a_hIgA-AR-GLTrFASP-FZpipHILIC_...p.raw_20220907_noglyc_spec_cut.byrslt	//ad/lab/bpe/eclipse/Data/Frania/IgA/a_hIgA-AR-GLTrFASP-FZpipHILIC_8mAbs_E2_step.raw	trypsin @ R,K | C-term	64	64	0	0	0	a_higa-ar-gltrfasp-fzpiphilic_8mabs_e2_step.ScanId;v=1;d1=9063.9063.3	hcd	Reference	6.91	8e+09		FTMS + c NSI d Full ms2 982.4379@hcd35.00 [106.0000-2000.0000]	1 in 1	C5(Carbamidomethyl/57.0215); C10(Carbamidomethyl/57.0215); C17(Carbamidomethyl/57.0215)	2300000000
2070.12.5	16254	30.7100	9095	sp|P00747|PLMN_HUMAN Plasminogen OS=Homo sapiens OX=9606 GN=PLG PE=1 SV=2	P00747				K.LYDYCDVPQCAAPSFDCGKPQVEPK.K		True-positive			AR	a	2943.2919		0	90520.1	a_hIgA-AR-GLTrFASP-FZpipHILIC_E2_step	988.08	0	2300000000	1	29.88	3		551	575	0	813.2	813.2	982.1046	982.103	1.40	0	2943.29	3	1	2.64e+08	29.88		29.49	31.08	a_hIgA-AR-GLTrFASP-FZpipHILIC_...p.raw_20220907_noglyc_spec_cut	//ad/data/bpe/teams/analytics/Byonic/Data/Greta/IgA AthensResearch Batch/a_hIgA-AR-GLTrFASP-FZpipHILIC_...p.raw_20220907_noglyc_spec_cut/a_hIgA-AR-GLTrFASP-FZpipHILIC_...p.raw_20220907_noglyc_spec_cut.byrslt	//ad/lab/bpe/eclipse/Data/Frania/IgA/a_hIgA-AR-GLTrFASP-FZpipHILIC_8mAbs_E2_step.raw	trypsin @ R,K | C-term	64	64	0	0	0	a_higa-ar-gltrfasp-fzpiphilic_8mabs_e2_step.ScanId;v=1;d1=9095.9095.3	hcd	Reference	6.91	8e+09		FTMS + c NSI d Full ms2 982.7713@hcd35.00 [106.0000-2000.0000]	1 in 1	C5(Carbamidomethyl/57.0215); C10(Carbamidomethyl/57.0215); C17(Carbamidomethyl/57.0215)	2300000000
2070.12.6	16300	31.7200	9481	sp|P00747|PLMN_HUMAN Plasminogen OS=Homo sapiens OX=9606 GN=PLG PE=1 SV=2	P00747				K.LYDYCDVPQCAAPSFDCGKPQVEPK.K		True-positive			AR	a	2943.2917		0	90520.1	a_hIgA-AR-GLTrFASP-FZpipHILIC_E2_step	990.11	0	2300000000	1	29.88	3		551	575	0	835.2	835.2	982.1045	982.103	1.33	0	2943.29	3	1	2.64e+08	29.88		29.49	31.08	a_hIgA-AR-GLTrFASP-FZpipHILIC_...p.raw_20220907_noglyc_spec_cut	//ad/data/bpe/teams/analytics/Byonic/Data/Greta/IgA AthensResearch Batch/a_hIgA-AR-GLTrFASP-FZpipHILIC_...p.raw_20220907_noglyc_spec_cut/a_hIgA-AR-GLTrFASP-FZpipHILIC_...p.raw_20220907_noglyc_spec_cut.byrslt	//ad/lab/bpe/eclipse/Data/Frania/IgA/a_hIgA-AR-GLTrFASP-FZpipHILIC_8mAbs_E2_step.raw	trypsin @ R,K | C-term	64	64	0	0	0	a_higa-ar-gltrfasp-fzpiphilic_8mabs_e2_step.ScanId;v=1;d1=9481.9481.3	hcd	Reference	6.91	8e+09		FTMS + c NSI d Full ms2 982.4384@hcd35.00 [106.0000-2000.0000]	1 in 1	C5(Carbamidomethyl/57.0215); C10(Carbamidomethyl/57.0215); C17(Carbamidomethyl/57.0215)	2300000000
2070.12.7	11178	31.7200	9481	sp|P00747|PLMN_HUMAN Plasminogen OS=Homo sapiens OX=9606 GN=PLG PE=1 SV=2	P00747				K.LYDYCDVPQCAAPSFDCGKPQVEPK.K		True-positive			AR	a	2943.2917		0	90520.1	a_hIgA-AR-GLTrFASP-FZpipHILIC_E2_step	990.11	0	2300000000	1	29.88	3		551	575	1e-16	882.7	882.7	982.1045	982.103	1.33	0	2943.29	3	1	2.64e+08	29.88		29.49	31.08	a_hIgA-AR-GLTrFASP-FZpipHILIC_8mAbs_E2_step.raw_20240117_glycoII_spec_cut	//ad/data/bpe/teams/analytics/Byonic/Data/Greta/IgA AthensResearch Batch/a_hIgA-AR-GLTrFASP-FZpipHILIC_8mAbs_E2_step.raw_20240117_glycoII_spec_cut/a_hIgA-AR-GLTrFASP-FZpipHILIC_8mAbs_E2_step.raw_20240117_glycoII_spec_cut.byrslt	//ad/lab/bpe/eclipse/Data/Frania/IgA/a_hIgA-AR-GLTrFASP-FZpipHILIC_8mAbs_E2_step.raw	trypsin @ R,K | C-term	64	64	0	0	0	a_higa-ar-gltrfasp-fzpiphilic_8mabs_e2_step.ScanId;v=1;d1=9481.9481.3	hcd	Reference	6.91	8e+09		FTMS + c NSI d Full ms2 982.4384@hcd35.00 [106.0000-2000.0000]	1 in 1	C5(Carbamidomethyl/57.0215); C10(Carbamidomethyl/57.0215); C17(Carbamidomethyl/57.0215)	2300000000
2070.12.8	16703	42.5200	13394	sp|P00747|PLMN_HUMAN Plasminogen OS=Homo sapiens OX=9606 GN=PLG PE=1 SV=2	P00747				K.LYDYCDVPQCAAPSFDCGKPQVEPK.K		True-positive			AR	a	2943.2924		0	90520.1	a_hIgA-AR-GLTrFASP-FZpipHILIC_E2_step	583.15	3e-12	2300000000	1	29.88	3		551	575	1.4e-09	446.9	446.9	982.1047	982.103	1.58	0	2943.29	3	1	2.64e+08	29.88		29.49	31.08	a_hIgA-AR-GLTrFASP-FZpipHILIC_...p.raw_20220907_noglyc_spec_cut	//ad/data/bpe/teams/analytics/Byonic/Data/Greta/IgA AthensResearch Batch/a_hIgA-AR-GLTrFASP-FZpipHILIC_...p.raw_20220907_noglyc_spec_cut/a_hIgA-AR-GLTrFASP-FZpipHILIC_...p.raw_20220907_noglyc_spec_cut.byrslt	//ad/lab/bpe/eclipse/Data/Frania/IgA/a_hIgA-AR-GLTrFASP-FZpipHILIC_8mAbs_E2_step.raw	trypsin @ R,K | C-term	64	64	0	0	0	a_higa-ar-gltrfasp-fzpiphilic_8mabs_e2_step.ScanId;v=1;d1=13394.13394.3	hcd	Reference	6.91	8e+09		FTMS + c NSI d Full ms2 982.4378@hcd35.00 [106.0000-2000.0000]	1 in 1	C5(Carbamidomethyl/57.0215); C10(Carbamidomethyl/57.0215); C17(Carbamidomethyl/57.0215)	2300000000
2070.12.9	12221	42.5200	13394	sp|P00747|PLMN_HUMAN Plasminogen OS=Homo sapiens OX=9606 GN=PLG PE=1 SV=2	P00747				K.LYDYCDVPQCAAPSFDCGKPQVEPK.K		True-positive			AR	a	2943.2924		0	90520.1	a_hIgA-AR-GLTrFASP-FZpipHILIC_E2_step	583.15	7.8e-09	2300000000	1	29.88	3		551	575	8e-08	539.4	539.4	982.1047	982.103	1.58	0	2943.29	3	1	2.64e+08	29.88		29.49	31.08	a_hIgA-AR-GLTrFASP-FZpipHILIC_8mAbs_E2_step.raw_20240117_glycoII_spec_cut	//ad/data/bpe/teams/analytics/Byonic/Data/Greta/IgA AthensResearch Batch/a_hIgA-AR-GLTrFASP-FZpipHILIC_8mAbs_E2_step.raw_20240117_glycoII_spec_cut/a_hIgA-AR-GLTrFASP-FZpipHILIC_8mAbs_E2_step.raw_20240117_glycoII_spec_cut.byrslt	//ad/lab/bpe/eclipse/Data/Frania/IgA/a_hIgA-AR-GLTrFASP-FZpipHILIC_8mAbs_E2_step.raw	trypsin @ R,K | C-term	64	64	0	0	0	a_higa-ar-gltrfasp-fzpiphilic_8mabs_e2_step.ScanId;v=1;d1=13394.13394.3	hcd	Reference	6.91	8e+09		FTMS + c NSI d Full ms2 982.4378@hcd35.00 [106.0000-2000.0000]	1 in 1	C5(Carbamidomethyl/57.0215); C10(Carbamidomethyl/57.0215); C17(Carbamidomethyl/57.0215)	2300000000
2070.12.10	16725	42.9000	13526	sp|P00747|PLMN_HUMAN Plasminogen OS=Homo sapiens OX=9606 GN=PLG PE=1 SV=2	P00747				K.LYDYCDVPQCAAPSFDCGKPQVEPK.K		True-positive			AR	a	2943.2919		0	90520.1	a_hIgA-AR-GLTrFASP-FZpipHILIC_E2_step	544.88	5.4e-11	2300000000	1	29.88	3		551	575	2.4e-08	537.8	537.8	982.1046	982.103	1.41	0	2943.29	3	1	2.64e+08	29.88		29.49	31.08	a_hIgA-AR-GLTrFASP-FZpipHILIC_...p.raw_20220907_noglyc_spec_cut	//ad/data/bpe/teams/analytics/Byonic/Data/Greta/IgA AthensResearch Batch/a_hIgA-AR-GLTrFASP-FZpipHILIC_...p.raw_20220907_noglyc_spec_cut/a_hIgA-AR-GLTrFASP-FZpipHILIC_...p.raw_20220907_noglyc_spec_cut.byrslt	//ad/lab/bpe/eclipse/Data/Frania/IgA/a_hIgA-AR-GLTrFASP-FZpipHILIC_8mAbs_E2_step.raw	trypsin @ R,K | C-term	64	64	0	0	0	a_higa-ar-gltrfasp-fzpiphilic_8mabs_e2_step.ScanId;v=1;d1=13526.13526.3	hcd	Reference	6.91	8e+09		FTMS + c NSI d Full ms2 982.7725@hcd35.00 [106.0000-2000.0000]	1 in 1	C5(Carbamidomethyl/57.0215); C10(Carbamidomethyl/57.0215); C17(Carbamidomethyl/57.0215)	2300000000
2070.12.11	12255	42.9000	13526	sp|P00747|PLMN_HUMAN Plasminogen OS=Homo sapiens OX=9606 GN=PLG PE=1 SV=2	P00747				K.LYDYCDVPQCAAPSFDCGKPQVEPK.K		True-positive			AR	a	2943.2919		0	90520.1	a_hIgA-AR-GLTrFASP-FZpipHILIC_E2_step	544.88	6.9e-08	2300000000	1	29.88	3		551	575	7.1e-07	513.5	513.5	982.1046	982.103	1.41	0	2943.29	3	1	2.64e+08	29.88		29.49	31.08	a_hIgA-AR-GLTrFASP-FZpipHILIC_8mAbs_E2_step.raw_20240117_glycoII_spec_cut	//ad/data/bpe/teams/analytics/Byonic/Data/Greta/IgA AthensResearch Batch/a_hIgA-AR-GLTrFASP-FZpipHILIC_8mAbs_E2_step.raw_20240117_glycoII_spec_cut/a_hIgA-AR-GLTrFASP-FZpipHILIC_8mAbs_E2_step.raw_20240117_glycoII_spec_cut.byrslt	//ad/lab/bpe/eclipse/Data/Frania/IgA/a_hIgA-AR-GLTrFASP-FZpipHILIC_8mAbs_E2_step.raw	trypsin @ R,K | C-term	64	64	0	0	0	a_higa-ar-gltrfasp-fzpiphilic_8mabs_e2_step.ScanId;v=1;d1=13526.13526.3	hcd	Reference	6.91	8e+09		FTMS + c NSI d Full ms2 982.7725@hcd35.00 [106.0000-2000.0000]	1 in 1	C5(Carbamidomethyl/57.0215); C10(Carbamidomethyl/57.0215); C17(Carbamidomethyl/57.0215)	2300000000
2070.12.12	16788	44.5200	14103	sp|P00747|PLMN_HUMAN Plasminogen OS=Homo sapiens OX=9606 GN=PLG PE=1 SV=2	P00747				K.LYDYCDVPQCAAPSFDCGKPQVEPK.K		True-positive			AR	a	2943.2883		0	90520.1	a_hIgA-AR-GLTrFASP-FZpipHILIC_E2_step	596.75	4.2e-12	2300000000	1	29.88	3		551	575	1.9e-09	521.2	521.2	982.1034	982.103	0.17	0	2943.29	3	1	2.64e+08	29.88		29.49	31.08	a_hIgA-AR-GLTrFASP-FZpipHILIC_...p.raw_20220907_noglyc_spec_cut	//ad/data/bpe/teams/analytics/Byonic/Data/Greta/IgA AthensResearch Batch/a_hIgA-AR-GLTrFASP-FZpipHILIC_...p.raw_20220907_noglyc_spec_cut/a_hIgA-AR-GLTrFASP-FZpipHILIC_...p.raw_20220907_noglyc_spec_cut.byrslt	//ad/lab/bpe/eclipse/Data/Frania/IgA/a_hIgA-AR-GLTrFASP-FZpipHILIC_8mAbs_E2_step.raw	trypsin @ R,K | C-term	64	64	0	0	0	a_higa-ar-gltrfasp-fzpiphilic_8mabs_e2_step.ScanId;v=1;d1=14103.14103.3	hcd	Reference	6.91	8e+09		FTMS + c NSI d Full ms2 982.7720@hcd35.00 [106.0000-2000.0000]	1 in 1	C5(Carbamidomethyl/57.0215); C10(Carbamidomethyl/57.0215); C17(Carbamidomethyl/57.0215)	2300000000
2070.12.13	12379	44.5200	14103	sp|P00747|PLMN_HUMAN Plasminogen OS=Homo sapiens OX=9606 GN=PLG PE=1 SV=2	P00747				K.LYDYCDVPQCAAPSFDCGKPQVEPK.K		True-positive			AR	a	2943.2883		0	90520.1	a_hIgA-AR-GLTrFASP-FZpipHILIC_E2_step	596.75	1.7e-08	2300000000	1	29.88	3		551	575	1.8e-07	592.6	592.6	982.1034	982.103	0.17	0	2943.29	3	1	2.64e+08	29.88		29.49	31.08	a_hIgA-AR-GLTrFASP-FZpipHILIC_8mAbs_E2_step.raw_20240117_glycoII_spec_cut	//ad/data/bpe/teams/analytics/Byonic/Data/Greta/IgA AthensResearch Batch/a_hIgA-AR-GLTrFASP-FZpipHILIC_8mAbs_E2_step.raw_20240117_glycoII_spec_cut/a_hIgA-AR-GLTrFASP-FZpipHILIC_8mAbs_E2_step.raw_20240117_glycoII_spec_cut.byrslt	//ad/lab/bpe/eclipse/Data/Frania/IgA/a_hIgA-AR-GLTrFASP-FZpipHILIC_8mAbs_E2_step.raw	trypsin @ R,K | C-term	64	64	0	0	0	a_higa-ar-gltrfasp-fzpiphilic_8mabs_e2_step.ScanId;v=1;d1=14103.14103.3	hcd	Reference	6.91	8e+09		FTMS + c NSI d Full ms2 982.7720@hcd35.00 [106.0000-2000.0000]	1 in 1	C5(Carbamidomethyl/57.0215); C10(Carbamidomethyl/57.0215); C17(Carbamidomethyl/57.0215)	2300000000
2070.12.14	16791	44.5800	14126	sp|P00747|PLMN_HUMAN Plasminogen OS=Homo sapiens OX=9606 GN=PLG PE=1 SV=2	P00747				K.LYDYCDVPQCAAPSFDCGKPQVEPK.K		True-positive			AR	a	2943.2928		0	90520.1	a_hIgA-AR-GLTrFASP-FZpipHILIC_E2_step	558.83	3.5e-11	2300000000	1	29.88	3		551	575	1.5e-08	432.7	432.7	982.1049	982.103	1.73	0	2943.29	3	1	2.64e+08	29.88		29.49	31.08	a_hIgA-AR-GLTrFASP-FZpipHILIC_...p.raw_20220907_noglyc_spec_cut	//ad/data/bpe/teams/analytics/Byonic/Data/Greta/IgA AthensResearch Batch/a_hIgA-AR-GLTrFASP-FZpipHILIC_...p.raw_20220907_noglyc_spec_cut/a_hIgA-AR-GLTrFASP-FZpipHILIC_...p.raw_20220907_noglyc_spec_cut.byrslt	//ad/lab/bpe/eclipse/Data/Frania/IgA/a_hIgA-AR-GLTrFASP-FZpipHILIC_8mAbs_E2_step.raw	trypsin @ R,K | C-term	64	64	0	0	0	a_higa-ar-gltrfasp-fzpiphilic_8mabs_e2_step.ScanId;v=1;d1=14126.14126.3	hcd	Reference	6.91	8e+09		FTMS + c NSI d Full ms2 982.4379@hcd35.00 [106.0000-2000.0000]	1 in 1	C5(Carbamidomethyl/57.0215); C10(Carbamidomethyl/57.0215); C17(Carbamidomethyl/57.0215)	2300000000
2070.12.15	12385	44.5800	14126	sp|P00747|PLMN_HUMAN Plasminogen OS=Homo sapiens OX=9606 GN=PLG PE=1 SV=2	P00747				K.LYDYCDVPQCAAPSFDCGKPQVEPK.K		True-positive			AR	a	2943.2928		0	90520.1	a_hIgA-AR-GLTrFASP-FZpipHILIC_E2_step	558.83	1e-07	2300000000	1	29.88	3		551	575	1.1e-06	534.2	534.2	982.1049	982.103	1.73	0	2943.29	3	1	2.64e+08	29.88		29.49	31.08	a_hIgA-AR-GLTrFASP-FZpipHILIC_8mAbs_E2_step.raw_20240117_glycoII_spec_cut	//ad/data/bpe/teams/analytics/Byonic/Data/Greta/IgA AthensResearch Batch/a_hIgA-AR-GLTrFASP-FZpipHILIC_8mAbs_E2_step.raw_20240117_glycoII_spec_cut/a_hIgA-AR-GLTrFASP-FZpipHILIC_8mAbs_E2_step.raw_20240117_glycoII_spec_cut.byrslt	//ad/lab/bpe/eclipse/Data/Frania/IgA/a_hIgA-AR-GLTrFASP-FZpipHILIC_8mAbs_E2_step.raw	trypsin @ R,K | C-term	64	64	0	0	0	a_higa-ar-gltrfasp-fzpiphilic_8mabs_e2_step.ScanId;v=1;d1=14126.14126.3	hcd	Reference	6.91	8e+09		FTMS + c NSI d Full ms2 982.4379@hcd35.00 [106.0000-2000.0000]	1 in 1	C5(Carbamidomethyl/57.0215); C10(Carbamidomethyl/57.0215); C17(Carbamidomethyl/57.0215)	2300000000
2070.12.16	16852	46.8400	14919	sp|P00747|PLMN_HUMAN Plasminogen OS=Homo sapiens OX=9606 GN=PLG PE=1 SV=2	P00747				K.LYDYCDVPQCAAPSFDCGKPQVEPK.K		True-positive			AR	a	2943.2924		0	90520.1	a_hIgA-AR-GLTrFASP-FZpipHILIC_E2_step	554.96	9.1e-11	2300000000	1	29.88	3		551	575	4.1e-08	523.2	523.2	982.1047	982.103	1.56	0	2943.29	3	1	2.64e+08	29.88		29.49	31.08	a_hIgA-AR-GLTrFASP-FZpipHILIC_...p.raw_20220907_noglyc_spec_cut	//ad/data/bpe/teams/analytics/Byonic/Data/Greta/IgA AthensResearch Batch/a_hIgA-AR-GLTrFASP-FZpipHILIC_...p.raw_20220907_noglyc_spec_cut/a_hIgA-AR-GLTrFASP-FZpipHILIC_...p.raw_20220907_noglyc_spec_cut.byrslt	//ad/lab/bpe/eclipse/Data/Frania/IgA/a_hIgA-AR-GLTrFASP-FZpipHILIC_8mAbs_E2_step.raw	trypsin @ R,K | C-term	64	64	0	0	0	a_higa-ar-gltrfasp-fzpiphilic_8mabs_e2_step.ScanId;v=1;d1=14919.14919.3	hcd	Reference	6.91	8e+09		FTMS + c NSI d Full ms2 982.7710@hcd35.00 [106.0000-2000.0000]	1 in 1	C5(Carbamidomethyl/57.0215); C10(Carbamidomethyl/57.0215); C17(Carbamidomethyl/57.0215)	2300000000
2070.12.17	12526	46.8400	14919	sp|P00747|PLMN_HUMAN Plasminogen OS=Homo sapiens OX=9606 GN=PLG PE=1 SV=2	P00747				K.LYDYCDVPQCAAPSFDCGKPQVEPK.K		True-positive			AR	a	2943.2924		0	90520.1	a_hIgA-AR-GLTrFASP-FZpipHILIC_E2_step	554.96	6.9e-08	2300000000	1	29.88	3		551	575	7.1e-07	517.5	517.5	982.1047	982.103	1.56	0	2943.29	3	1	2.64e+08	29.88		29.49	31.08	a_hIgA-AR-GLTrFASP-FZpipHILIC_8mAbs_E2_step.raw_20240117_glycoII_spec_cut	//ad/data/bpe/teams/analytics/Byonic/Data/Greta/IgA AthensResearch Batch/a_hIgA-AR-GLTrFASP-FZpipHILIC_8mAbs_E2_step.raw_20240117_glycoII_spec_cut/a_hIgA-AR-GLTrFASP-FZpipHILIC_8mAbs_E2_step.raw_20240117_glycoII_spec_cut.byrslt	//ad/lab/bpe/eclipse/Data/Frania/IgA/a_hIgA-AR-GLTrFASP-FZpipHILIC_8mAbs_E2_step.raw	trypsin @ R,K | C-term	64	64	0	0	0	a_higa-ar-gltrfasp-fzpiphilic_8mabs_e2_step.ScanId;v=1;d1=14919.14919.3	hcd	Reference	6.91	8e+09		FTMS + c NSI d Full ms2 982.7710@hcd35.00 [106.0000-2000.0000]	1 in 1	C5(Carbamidomethyl/57.0215); C10(Carbamidomethyl/57.0215); C17(Carbamidomethyl/57.0215)	2300000000
2070.12.18	16915	53.5900	17372	sp|P00747|PLMN_HUMAN Plasminogen OS=Homo sapiens OX=9606 GN=PLG PE=1 SV=2	P00747				K.LYDYCDVPQCAAPSFDCGKPQVEPK.K		True-positive			AR	a	2943.2897		0	90520.1	a_hIgA-AR-GLTrFASP-FZpipHILIC_E2_step	443.57	6.6e-10	2300000000	1	29.88	3		551	575	3e-07	439.1	439.1	982.1038	982.103	0.65	0	2943.29	3	1	2.64e+08	29.88		29.49	31.08	a_hIgA-AR-GLTrFASP-FZpipHILIC_...p.raw_20220907_noglyc_spec_cut	//ad/data/bpe/teams/analytics/Byonic/Data/Greta/IgA AthensResearch Batch/a_hIgA-AR-GLTrFASP-FZpipHILIC_...p.raw_20220907_noglyc_spec_cut/a_hIgA-AR-GLTrFASP-FZpipHILIC_...p.raw_20220907_noglyc_spec_cut.byrslt	//ad/lab/bpe/eclipse/Data/Frania/IgA/a_hIgA-AR-GLTrFASP-FZpipHILIC_8mAbs_E2_step.raw	trypsin @ R,K | C-term	64	64	0	0	0	a_higa-ar-gltrfasp-fzpiphilic_8mabs_e2_step.ScanId;v=1;d1=17372.17372.3	hcd	Reference	6.91	8e+09	0.12	FTMS + c NSI d Full ms2 982.7711@hcd35.00 [106.0000-2000.0000]	1 in 1	C5(Carbamidomethyl/57.0215); C10(Carbamidomethyl/57.0215); C17(Carbamidomethyl/57.0215)	2300000000
2070.12.19	12556	53.5900	17372	sp|P00747|PLMN_HUMAN Plasminogen OS=Homo sapiens OX=9606 GN=PLG PE=1 SV=2	P00747				K.LYDYCDVPQCAAPSFDCGKPQVEPK.K		True-positive			AR	a	2943.2897		0	90520.1	a_hIgA-AR-GLTrFASP-FZpipHILIC_E2_step	443.57	5.1e-07	2300000000	1	29.88	3		551	575	5.3e-06	433.0	433.0	982.1038	982.103	0.65	0	2943.29	3	1	2.64e+08	29.88		29.49	31.08	a_hIgA-AR-GLTrFASP-FZpipHILIC_8mAbs_E2_step.raw_20240117_glycoII_spec_cut	//ad/data/bpe/teams/analytics/Byonic/Data/Greta/IgA AthensResearch Batch/a_hIgA-AR-GLTrFASP-FZpipHILIC_8mAbs_E2_step.raw_20240117_glycoII_spec_cut/a_hIgA-AR-GLTrFASP-FZpipHILIC_8mAbs_E2_step.raw_20240117_glycoII_spec_cut.byrslt	//ad/lab/bpe/eclipse/Data/Frania/IgA/a_hIgA-AR-GLTrFASP-FZpipHILIC_8mAbs_E2_step.raw	trypsin @ R,K | C-term	64	64	0	0	0	a_higa-ar-gltrfasp-fzpiphilic_8mabs_e2_step.ScanId;v=1;d1=17372.17372.3	hcd	Reference	6.91	8e+09		FTMS + c NSI d Full ms2 982.7711@hcd35.00 [106.0000-2000.0000]	1 in 1	C5(Carbamidomethyl/57.0215); C10(Carbamidomethyl/57.0215); C17(Carbamidomethyl/57.0215)	2300000000
2071	96542; 94726; 103550; 100839; 115966; 131719; 129505	29.6200; 29.6800; 29.6000	10794; 9591; 9722; 10582	sp|P01876|IGHA1_HUMAN Immunoglobulin heavy constant alpha 1 OS=Homo sapiens OX=9606 GN=IGHA1 PE=1 SV=2	P01876	N	340	340	R.LAGKPTHVnVSVVMAEVDGTC.Y	HexNAc(5)Hex(4)Fuc(1)	True-positive	Evidence valid		SA	d	3992.7405; 3992.7405; 3992.7411; 3992.7411; 3992.7429; 3992.7426; 3992.7426	NGlycan/1809.6661	2	37640.3	d_hIgA-SA-GLTrFASP-FZpipHILIC_E1_step; d_hIgA-SA-GLTrFASP-FZpipHILIC_E2_step; a_hIgA-SA-GLTrFASP-FZpipHILIC_E1_step; b_hIgA-SA-GLTrFASP-FZpipHILIC_E1_step	291.47	4.71e-06 - 2.64e-02		2	29.58 - 29.76	4	9	332	352	4.92e-06 - 2.76e-02	0.0 - 291.5	0.0 - 291.5	999.1924; 999.1924; 999.1926; 999.1926; 999.1930; 999.1929; 999.1929	999.192	0.75; 0.75; 0.90; 0.90; 1.35; 1.28; 1.28	0	3992.74	17; 18; 20; 23	2	2.140e+06 - 1.433e+07	29.58 - 29.76		29.39 - 29.53	29.76 - 29.96	d_hIgA-SA-GLTrFASP-FZpipHILIC_E1_step.raw_20240117_glyco_semiTail_cut; d_hIgA-SA-GLTrFASP-FZpipHILIC_E1_step.raw_20240117_glycoII_spec_cut; d_hIgA-SA-GLTrFASP-FZpipHILIC_E2_step.raw_20240117_glyco_semiTail_cut; d_hIgA-SA-GLTrFASP-FZpipHILIC_E2_step.raw_20240117_glycoII_spec_cut; a_hIgA-SA-GLTrFASP-FZpipHILIC_E1_step.raw_20240117_glyco_semiTail_cut; b_hIgA-SA-GLTrFASP-FZpipHILIC_E1_step.raw_20240117_glyco_semiTail_cut; b_hIgA-SA-GLTrFASP-FZpipHILIC_E1_step.raw_20240117_glycoII_spec_cut	//ad/data/bpe/teams/analytics/Byonic/Data/Greta/IgA AR+SA Extra-gPSM/d_hIgA-SA-GLTrFASP-FZpipHILIC_E1_step.raw_20240117_glyco_semiTail_cut/d_hIgA-SA-GLTrFASP-FZpipHILIC_E1_step.raw_20240117_glyco_semiTail_cut.byrslt; //ad/data/bpe/teams/analytics/Byonic/Data/Greta/IgA SA Batch/d_hIgA-SA-GLTrFASP-FZpipHILIC_E1_step.raw_20240117_glycoII_spec_cut/d_hIgA-SA-GLTrFASP-FZpipHILIC_E1_step.raw_20240117_glycoII_spec_cut.byrslt; //ad/data/bpe/teams/analytics/Byonic/Data/Greta/IgA AR+SA Extra-gPSM/d_hIgA-SA-GLTrFASP-FZpipHILIC_E2_step.raw_20240117_glyco_semiTail_cut/d_hIgA-SA-GLTrFASP-FZpipHILIC_E2_step.raw_20240117_glyco_semiTail_cut.byrslt; //ad/data/bpe/teams/analytics/Byonic/Data/Greta/IgA SA Batch/d_hIgA-SA-GLTrFASP-FZpipHILIC_E2_step.raw_20240117_glycoII_spec_cut/d_hIgA-SA-GLTrFASP-FZpipHILIC_E2_step.raw_20240117_glycoII_spec_cut.byrslt; //ad/data/bpe/teams/analytics/Byonic/Data/Greta/IgA AR+SA Extra-gPSM/a_hIgA-SA-GLTrFASP-FZpipHILIC_E1_step.raw_20240117_glyco_semiTail_cut/a_hIgA-SA-GLTrFASP-FZpipHILIC_E1_step.raw_20240117_glyco_semiTail_cut.byrslt; //ad/data/bpe/teams/analytics/Byonic/Data/Greta/IgA AR+SA Extra-gPSM/b_hIgA-SA-GLTrFASP-FZpipHILIC_E1_step.raw_20240117_glyco_semiTail_cut/b_hIgA-SA-GLTrFASP-FZpipHILIC_E1_step.raw_20240117_glyco_semiTail_cut.byrslt; //ad/data/bpe/teams/analytics/Byonic/Data/Greta/IgA SA Batch/b_hIgA-SA-GLTrFASP-FZpipHILIC_E1_step.raw_20240117_glycoII_spec_cut/b_hIgA-SA-GLTrFASP-FZpipHILIC_E1_step.raw_20240117_glycoII_spec_cut.byrslt	//ad/lab/bpe/eclipse/Data/Frania/IgA/d_hIgA-SA-GLTrFASP-FZpipHILIC_E1_step.raw; //ad/lab/bpe/eclipse/Data/Frania/IgA/d_hIgA-SA-GLTrFASP-FZpipHILIC_E2_step.raw; //ad/lab/bpe/eclipse/Data/Frania/IgA/a_hIgA-SA-GLTrFASP-FZpipHILIC_E1_step.raw; //ad/lab/bpe/eclipse/Data/Frania/IgA/b_hIgA-SA-GLTrFASP-FZpipHILIC_E1_step.raw	trypsin @ R,K | C-term	23	23	0	1	0	--	hcd	Reference	6.06	7e+07 - 3e+08	0.05	--	2 in 2	C21(Carbamidomethyl/57.0215)	164000000
2071.1	131719; 129505	29.6000	10582	sp|P01876|IGHA1_HUMAN Immunoglobulin heavy constant alpha 1 OS=Homo sapiens OX=9606 GN=IGHA1 PE=1 SV=2	P01876	N	340	340	R.LAGKPTHVnVSVVMAEVDGTC.Y	HexNAc(5)Hex(4)Fuc(1)	True-positive	Evidence valid		SA	b	3992.7426; 3992.7426	NGlycan/1809.6661	1	37640.3	b_hIgA-SA-GLTrFASP-FZpipHILIC_E1_step	160.68	5.46e-04 - 1.28e-03	65500000	2	29.59	4	9	332	352	5.70e-04 - 2.02e-02	120.7 - 160.7	120.7 - 160.7	999.1929; 999.1929	999.192	1.28; 1.28	0	3992.74	23	2	1.43e+07	29.59		29.40	29.84	b_hIgA-SA-GLTrFASP-FZpipHILIC_E1_step.raw_20240117_glyco_semiTail_cut; b_hIgA-SA-GLTrFASP-FZpipHILIC_E1_step.raw_20240117_glycoII_spec_cut	//ad/data/bpe/teams/analytics/Byonic/Data/Greta/IgA AR+SA Extra-gPSM/b_hIgA-SA-GLTrFASP-FZpipHILIC_E1_step.raw_20240117_glyco_semiTail_cut/b_hIgA-SA-GLTrFASP-FZpipHILIC_E1_step.raw_20240117_glyco_semiTail_cut.byrslt; //ad/data/bpe/teams/analytics/Byonic/Data/Greta/IgA SA Batch/b_hIgA-SA-GLTrFASP-FZpipHILIC_E1_step.raw_20240117_glycoII_spec_cut/b_hIgA-SA-GLTrFASP-FZpipHILIC_E1_step.raw_20240117_glycoII_spec_cut.byrslt	//ad/lab/bpe/eclipse/Data/Frania/IgA/b_hIgA-SA-GLTrFASP-FZpipHILIC_E1_step.raw	trypsin @ R,K | C-term	23	23	0	1	0	b_higa-sa-gltrfasp-fzpiphilic_e1_step.ScanId;v=1;d1=10582.10582.4	hcd	Reference	6.06	3e+08	0.04	FTMS + c NSI d Full ms2 999.4431@hcd35.00 [106.0000-2000.0000]	2 in 2	C21(Carbamidomethyl/57.0215)	65500000
2071.1.1	129505	29.6000	10582	sp|P01876|IGHA1_HUMAN Immunoglobulin heavy constant alpha 1 OS=Homo sapiens OX=9606 GN=IGHA1 PE=1 SV=2	P01876	N	340	340	R.LAGKPTHVnVSVVMAEVDGTC.Y	HexNAc(5)Hex(4)Fuc(1)	True-positive	Evidence valid		SA	b	3992.7426	NGlycan/1809.6661	0	37640.3	b_hIgA-SA-GLTrFASP-FZpipHILIC_E1_step	160.68	0.0013	65500000	2	29.59	4	9	332	352	0.02	160.7	160.7	999.1929	999.192	1.28	0	3992.74	23	2	1.43e+07	29.59		29.40	29.84	b_hIgA-SA-GLTrFASP-FZpipHILIC_E1_step.raw_20240117_glycoII_spec_cut	//ad/data/bpe/teams/analytics/Byonic/Data/Greta/IgA SA Batch/b_hIgA-SA-GLTrFASP-FZpipHILIC_E1_step.raw_20240117_glycoII_spec_cut/b_hIgA-SA-GLTrFASP-FZpipHILIC_E1_step.raw_20240117_glycoII_spec_cut.byrslt	//ad/lab/bpe/eclipse/Data/Frania/IgA/b_hIgA-SA-GLTrFASP-FZpipHILIC_E1_step.raw	trypsin @ R,K | C-term	23	23	0	1	0	b_higa-sa-gltrfasp-fzpiphilic_e1_step.ScanId;v=1;d1=10582.10582.4	hcd	Reference	6.06	3e+08		FTMS + c NSI d Full ms2 999.4431@hcd35.00 [106.0000-2000.0000]	2 in 2	C21(Carbamidomethyl/57.0215)	65500000
2071.1.2	131719	29.6000	10582	sp|P01876|IGHA1_HUMAN Immunoglobulin heavy constant alpha 1 OS=Homo sapiens OX=9606 GN=IGHA1 PE=1 SV=2	P01876	N	340	340	R.LAGKPTHVnVSVVMAEVDGTC.Y	HexNAc(5)Hex(4)Fuc(1)	True-positive	Evidence valid		SA	b	3992.7426	NGlycan/1809.6661	0	37640.3	b_hIgA-SA-GLTrFASP-FZpipHILIC_E1_step	120.68	0.00055	65500000	2	29.59	4	9	332	352	0.00057	120.7	120.7	999.1929	999.192	1.28	0	3992.74	23	2	1.43e+07	29.59		29.40	29.84	b_hIgA-SA-GLTrFASP-FZpipHILIC_E1_step.raw_20240117_glyco_semiTail_cut	//ad/data/bpe/teams/analytics/Byonic/Data/Greta/IgA AR+SA Extra-gPSM/b_hIgA-SA-GLTrFASP-FZpipHILIC_E1_step.raw_20240117_glyco_semiTail_cut/b_hIgA-SA-GLTrFASP-FZpipHILIC_E1_step.raw_20240117_glyco_semiTail_cut.byrslt	//ad/lab/bpe/eclipse/Data/Frania/IgA/b_hIgA-SA-GLTrFASP-FZpipHILIC_E1_step.raw	trypsin @ R,K | C-term	23	23	0	1	0	b_higa-sa-gltrfasp-fzpiphilic_e1_step.ScanId;v=1;d1=10582.10582.4	hcd	Reference	6.06	3e+08	0.04	FTMS + c NSI d Full ms2 999.4431@hcd35.00 [106.0000-2000.0000]	2 in 2	C21(Carbamidomethyl/57.0215)	65500000
2071.2	96542; 94726	29.6200	10794	sp|P01876|IGHA1_HUMAN Immunoglobulin heavy constant alpha 1 OS=Homo sapiens OX=9606 GN=IGHA1 PE=1 SV=2	P01876	N	340	340	R.LAGKPTHVnVSVVMAEVDGTC.Y	HexNAc(5)Hex(4)Fuc(1)	True-positive	Evidence valid		SA	d	3992.7405; 3992.7405	NGlycan/1809.6661	1	37640.3	d_hIgA-SA-GLTrFASP-FZpipHILIC_E1_step	202.69	6.90e-04 - 1.72e-03	32000000	2	29.58	4	9	332	352	1.79e-03 - 1.46e-02	162.7 - 202.7	162.7 - 202.7	999.1924; 999.1924	999.192	0.75; 0.75	0	3992.74	17	2	5.48e+06	29.58		29.48	29.76	d_hIgA-SA-GLTrFASP-FZpipHILIC_E1_step.raw_20240117_glyco_semiTail_cut; d_hIgA-SA-GLTrFASP-FZpipHILIC_E1_step.raw_20240117_glycoII_spec_cut	//ad/data/bpe/teams/analytics/Byonic/Data/Greta/IgA AR+SA Extra-gPSM/d_hIgA-SA-GLTrFASP-FZpipHILIC_E1_step.raw_20240117_glyco_semiTail_cut/d_hIgA-SA-GLTrFASP-FZpipHILIC_E1_step.raw_20240117_glyco_semiTail_cut.byrslt; //ad/data/bpe/teams/analytics/Byonic/Data/Greta/IgA SA Batch/d_hIgA-SA-GLTrFASP-FZpipHILIC_E1_step.raw_20240117_glycoII_spec_cut/d_hIgA-SA-GLTrFASP-FZpipHILIC_E1_step.raw_20240117_glycoII_spec_cut.byrslt	//ad/lab/bpe/eclipse/Data/Frania/IgA/d_hIgA-SA-GLTrFASP-FZpipHILIC_E1_step.raw	trypsin @ R,K | C-term	23	23	0	1	0	d_higa-sa-gltrfasp-fzpiphilic_e1_step.ScanId;v=1;d1=10794.10794.4	hcd	Reference	6.06	1e+08	0.05	FTMS + c NSI d Full ms2 999.6920@hcd35.00 [106.0000-2000.0000]	2 in 2	C21(Carbamidomethyl/57.0215)	32000000
2071.2.1	94726	29.6200	10794	sp|P01876|IGHA1_HUMAN Immunoglobulin heavy constant alpha 1 OS=Homo sapiens OX=9606 GN=IGHA1 PE=1 SV=2	P01876	N	340	340	R.LAGKPTHVnVSVVMAEVDGTC.Y	HexNAc(5)Hex(4)Fuc(1)	True-positive	Evidence valid		SA	d	3992.7405	NGlycan/1809.6661	0	37640.3	d_hIgA-SA-GLTrFASP-FZpipHILIC_E1_step	202.69	0.00069	32000000	2	29.58	4	9	332	352	0.015	202.7	202.7	999.1924	999.192	0.75	0	3992.74	17	2	5.48e+06	29.58		29.48	29.76	d_hIgA-SA-GLTrFASP-FZpipHILIC_E1_step.raw_20240117_glycoII_spec_cut	//ad/data/bpe/teams/analytics/Byonic/Data/Greta/IgA SA Batch/d_hIgA-SA-GLTrFASP-FZpipHILIC_E1_step.raw_20240117_glycoII_spec_cut/d_hIgA-SA-GLTrFASP-FZpipHILIC_E1_step.raw_20240117_glycoII_spec_cut.byrslt	//ad/lab/bpe/eclipse/Data/Frania/IgA/d_hIgA-SA-GLTrFASP-FZpipHILIC_E1_step.raw	trypsin @ R,K | C-term	23	23	0	1	0	d_higa-sa-gltrfasp-fzpiphilic_e1_step.ScanId;v=1;d1=10794.10794.4	hcd	Reference	6.06	1e+08		FTMS + c NSI d Full ms2 999.6920@hcd35.00 [106.0000-2000.0000]	2 in 2	C21(Carbamidomethyl/57.0215)	32000000
2071.2.2	96542	29.6200	10794	sp|P01876|IGHA1_HUMAN Immunoglobulin heavy constant alpha 1 OS=Homo sapiens OX=9606 GN=IGHA1 PE=1 SV=2	P01876	N	340	340	R.LAGKPTHVnVSVVMAEVDGTC.Y	HexNAc(5)Hex(4)Fuc(1)	True-positive	Evidence valid		SA	d	3992.7405	NGlycan/1809.6661	0	37640.3	d_hIgA-SA-GLTrFASP-FZpipHILIC_E1_step	162.69	0.0017	32000000	2	29.58	4	9	332	352	0.0018	162.7	162.7	999.1924	999.192	0.75	0	3992.74	17	2	5.48e+06	29.58		29.48	29.76	d_hIgA-SA-GLTrFASP-FZpipHILIC_E1_step.raw_20240117_glyco_semiTail_cut	//ad/data/bpe/teams/analytics/Byonic/Data/Greta/IgA AR+SA Extra-gPSM/d_hIgA-SA-GLTrFASP-FZpipHILIC_E1_step.raw_20240117_glyco_semiTail_cut/d_hIgA-SA-GLTrFASP-FZpipHILIC_E1_step.raw_20240117_glyco_semiTail_cut.byrslt	//ad/lab/bpe/eclipse/Data/Frania/IgA/d_hIgA-SA-GLTrFASP-FZpipHILIC_E1_step.raw	trypsin @ R,K | C-term	23	23	0	1	0	d_higa-sa-gltrfasp-fzpiphilic_e1_step.ScanId;v=1;d1=10794.10794.4	hcd	Reference	6.06	1e+08	0.05	FTMS + c NSI d Full ms2 999.6920@hcd35.00 [106.0000-2000.0000]	2 in 2	C21(Carbamidomethyl/57.0215)	32000000
2071.3	103550; 100839	29.6800	9591	sp|P01876|IGHA1_HUMAN Immunoglobulin heavy constant alpha 1 OS=Homo sapiens OX=9606 GN=IGHA1 PE=1 SV=2	P01876	N	340	340	R.LAGKPTHVnVSVVMAEVDGTC.Y	HexNAc(5)Hex(4)Fuc(1)	True-positive	Evidence valid		SA	d	3992.7411; 3992.7411	NGlycan/1809.6661	1	37640.3	d_hIgA-SA-GLTrFASP-FZpipHILIC_E2_step	291.47	4.71e-06 - 2.04e-04	17400000	2	29.76	4	9	332	352	4.92e-06 - 1.75e-03	251.5 - 291.5	251.5 - 291.5	999.1926; 999.1926	999.192	0.90; 0.90	0	3992.74	18	2	2.14e+06	29.76		29.53	29.96	d_hIgA-SA-GLTrFASP-FZpipHILIC_E2_step.raw_20240117_glyco_semiTail_cut; d_hIgA-SA-GLTrFASP-FZpipHILIC_E2_step.raw_20240117_glycoII_spec_cut	//ad/data/bpe/teams/analytics/Byonic/Data/Greta/IgA AR+SA Extra-gPSM/d_hIgA-SA-GLTrFASP-FZpipHILIC_E2_step.raw_20240117_glyco_semiTail_cut/d_hIgA-SA-GLTrFASP-FZpipHILIC_E2_step.raw_20240117_glyco_semiTail_cut.byrslt; //ad/data/bpe/teams/analytics/Byonic/Data/Greta/IgA SA Batch/d_hIgA-SA-GLTrFASP-FZpipHILIC_E2_step.raw_20240117_glycoII_spec_cut/d_hIgA-SA-GLTrFASP-FZpipHILIC_E2_step.raw_20240117_glycoII_spec_cut.byrslt	//ad/lab/bpe/eclipse/Data/Frania/IgA/d_hIgA-SA-GLTrFASP-FZpipHILIC_E2_step.raw	trypsin @ R,K | C-term	23	23	0	1	0	d_higa-sa-gltrfasp-fzpiphilic_e2_step.ScanId;v=1;d1=9591.9591.4	hcd	Reference	6.06	7e+07	0.03	FTMS + c NSI d Full ms2 999.4429@hcd35.00 [106.0000-2000.0000]	2 in 2	C21(Carbamidomethyl/57.0215)	17400000
2071.3.1	100839	29.6800	9591	sp|P01876|IGHA1_HUMAN Immunoglobulin heavy constant alpha 1 OS=Homo sapiens OX=9606 GN=IGHA1 PE=1 SV=2	P01876	N	340	340	R.LAGKPTHVnVSVVMAEVDGTC.Y	HexNAc(5)Hex(4)Fuc(1)	True-positive	Evidence valid		SA	d	3992.7411	NGlycan/1809.6661	0	37640.3	d_hIgA-SA-GLTrFASP-FZpipHILIC_E2_step	291.47	0.0002	17400000	2	29.76	4	9	332	352	0.0017	291.5	291.5	999.1926	999.192	0.90	0	3992.74	18	2	2.14e+06	29.76		29.53	29.96	d_hIgA-SA-GLTrFASP-FZpipHILIC_E2_step.raw_20240117_glycoII_spec_cut	//ad/data/bpe/teams/analytics/Byonic/Data/Greta/IgA SA Batch/d_hIgA-SA-GLTrFASP-FZpipHILIC_E2_step.raw_20240117_glycoII_spec_cut/d_hIgA-SA-GLTrFASP-FZpipHILIC_E2_step.raw_20240117_glycoII_spec_cut.byrslt	//ad/lab/bpe/eclipse/Data/Frania/IgA/d_hIgA-SA-GLTrFASP-FZpipHILIC_E2_step.raw	trypsin @ R,K | C-term	23	23	0	1	0	d_higa-sa-gltrfasp-fzpiphilic_e2_step.ScanId;v=1;d1=9591.9591.4	hcd	Reference	6.06	7e+07		FTMS + c NSI d Full ms2 999.4429@hcd35.00 [106.0000-2000.0000]	2 in 2	C21(Carbamidomethyl/57.0215)	17400000
2071.3.2	103550	29.6800	9591	sp|P01876|IGHA1_HUMAN Immunoglobulin heavy constant alpha 1 OS=Homo sapiens OX=9606 GN=IGHA1 PE=1 SV=2	P01876	N	340	340	R.LAGKPTHVnVSVVMAEVDGTC.Y	HexNAc(5)Hex(4)Fuc(1)	True-positive	Evidence valid		SA	d	3992.7411	NGlycan/1809.6661	0	37640.3	d_hIgA-SA-GLTrFASP-FZpipHILIC_E2_step	251.47	4.7e-06	17400000	2	29.76	4	9	332	352	4.9e-06	251.5	251.5	999.1926	999.192	0.90	0	3992.74	18	2	2.14e+06	29.76		29.53	29.96	d_hIgA-SA-GLTrFASP-FZpipHILIC_E2_step.raw_20240117_glyco_semiTail_cut	//ad/data/bpe/teams/analytics/Byonic/Data/Greta/IgA AR+SA Extra-gPSM/d_hIgA-SA-GLTrFASP-FZpipHILIC_E2_step.raw_20240117_glyco_semiTail_cut/d_hIgA-SA-GLTrFASP-FZpipHILIC_E2_step.raw_20240117_glyco_semiTail_cut.byrslt	//ad/lab/bpe/eclipse/Data/Frania/IgA/d_hIgA-SA-GLTrFASP-FZpipHILIC_E2_step.raw	trypsin @ R,K | C-term	23	23	0	1	0	d_higa-sa-gltrfasp-fzpiphilic_e2_step.ScanId;v=1;d1=9591.9591.4	hcd	Reference	6.06	7e+07	0.03	FTMS + c NSI d Full ms2 999.4429@hcd35.00 [106.0000-2000.0000]	2 in 2	C21(Carbamidomethyl/57.0215)	17400000
2072	23335; 23191; 40057; 55496	29.6300; 28.3400; 28.6900; 28.7000	8622; 8125; 8324; 8374	sp|P0C0L5|CO4B_HUMAN Complement C4-B OS=Homo sapiens OX=9606 GN=C4B PE=1 SV=2	P0C0L5	M	1281		K.AEmADQAAAWLTR.Q		True-positive			AR	a	1448.6741; 1448.6732; 1448.6734; 1448.6732	Oxidation/15.9949	2	192724	a_hIgA-AR-GLTrFASP-FZpipHILIC_D_step; b_hIgA-AR-GLTrFASP-FZpipHILIC_D_step; c_hIgA-AR-GLTrFASP-FZpipHILIC_D_step	548.81	5.62e-08 - 2.80e-06		0	28.31 - 28.76	3	3	1279	1291	1.46e-05 - 7.83e-04	161.6 - 211.4	161.6 - 211.4	483.8987; 483.8983; 483.8984; 483.8984	483.898	1.59; 0.95; 1.09; 0.99	0	1448.67	5; 8; 11	19	2.813e+06 - 4.795e+06	28.31 - 28.76		28.16 - 28.55	29.07 - 31.00	a_hIgA-AR-GLTrFASP-FZpipHILIC_...p.raw_20220907_noglyc_spec_cut(2); b_hIgA-AR-GLTrFASP-FZpipHILIC_...p.raw_20220907_noglyc_spec_cut(2); c_hIgA-AR-GLTrFASP-FZpipHILIC_...p.raw_20220907_noglyc_spec_cut(2)	//ad/data/bpe/teams/analytics/Byonic/Data/Greta/IgA AthensResearch Batch/a_hIgA-AR-GLTrFASP-FZpipHILIC_...p.raw_20220907_noglyc_spec_cut(2)/a_hIgA-AR-GLTrFASP-FZpipHILIC_...p.raw_20220907_noglyc_spec_cut(2).byrslt; //ad/data/bpe/teams/analytics/Byonic/Data/Greta/IgA AthensResearch Batch/b_hIgA-AR-GLTrFASP-FZpipHILIC_...p.raw_20220907_noglyc_spec_cut(2)/b_hIgA-AR-GLTrFASP-FZpipHILIC_...p.raw_20220907_noglyc_spec_cut(2).byrslt; //ad/data/bpe/teams/analytics/Byonic/Data/Greta/IgA AthensResearch Batch/c_hIgA-AR-GLTrFASP-FZpipHILIC_...p.raw_20220907_noglyc_spec_cut(2)/c_hIgA-AR-GLTrFASP-FZpipHILIC_...p.raw_20220907_noglyc_spec_cut(2).byrslt	//ad/lab/bpe/eclipse/Data/Frania/IgA/a_hIgA-AR-GLTrFASP-FZpipHILIC_218mAbs-Dil1-5_D_step.raw; //ad/lab/bpe/eclipse/Data/Frania/IgA/b_hIgA-AR-GLTrFASP-FZpipHILIC_214mAbs-Dil1-5_D_step.raw; //ad/lab/bpe/eclipse/Data/Frania/IgA/c_hIgA-AR-GLTrFASP-FZpipHILIC_209mAbs-Dil1-5_D_step.raw	trypsin @ R,K | C-term	121	121	0	0	0	--	hcd	Reference	6.87	8e+07 - 2e+08	0.1	--	1 in 1		180000000
2072.1	40057	28.6900	8324	sp|P0C0L5|CO4B_HUMAN Complement C4-B OS=Homo sapiens OX=9606 GN=C4B PE=1 SV=2	P0C0L5	M	1281		K.AEmADQAAAWLTR.Q		True-positive			AR	b	1448.6734	Oxidation/15.9949	1	192724	b_hIgA-AR-GLTrFASP-FZpipHILIC_D_step	495.38	2.8e-06	33100000	0	28.76	3	3	1279	1291	0.00078	161.6	161.6	483.8984	483.898	1.09	0	1448.67	8	19	2.81e+06	28.76	32.71	28.54	29.07	b_hIgA-AR-GLTrFASP-FZpipHILIC_...p.raw_20220907_noglyc_spec_cut(2)	//ad/data/bpe/teams/analytics/Byonic/Data/Greta/IgA AthensResearch Batch/b_hIgA-AR-GLTrFASP-FZpipHILIC_...p.raw_20220907_noglyc_spec_cut(2)/b_hIgA-AR-GLTrFASP-FZpipHILIC_...p.raw_20220907_noglyc_spec_cut(2).byrslt	//ad/lab/bpe/eclipse/Data/Frania/IgA/b_hIgA-AR-GLTrFASP-FZpipHILIC_214mAbs-Dil1-5_D_step.raw	trypsin @ R,K | C-term	121	121	0	0	0	b_higa-ar-gltrfasp-fzpiphilic_214mabs-dil1-5_d_step.ScanId;v=1;d1=8324.8324.3	hcd	Reference	6.87	8e+07	0.2	FTMS + c NSI d Full ms2 483.8977@hcd35.00 [92.0000-1462.0000]	1 in 1		33100000
2072.2	55496	28.7000	8374	sp|P0C0L5|CO4B_HUMAN Complement C4-B OS=Homo sapiens OX=9606 GN=C4B PE=1 SV=2	P0C0L5	M	1281		K.AEmADQAAAWLTR.Q		True-positive			AR	c	1448.6732	Oxidation/15.9949	1	192724	c_hIgA-AR-GLTrFASP-FZpipHILIC_D_step	548.81	5.6e-08	44600000	0	28.66	3	3	1279	1291	1.5e-05	201.1	201.1	483.8984	483.898	0.99	0	1448.67	11	19	4.8e+06	28.66	32.73	28.55	29.69	c_hIgA-AR-GLTrFASP-FZpipHILIC_...p.raw_20220907_noglyc_spec_cut(2)	//ad/data/bpe/teams/analytics/Byonic/Data/Greta/IgA AthensResearch Batch/c_hIgA-AR-GLTrFASP-FZpipHILIC_...p.raw_20220907_noglyc_spec_cut(2)/c_hIgA-AR-GLTrFASP-FZpipHILIC_...p.raw_20220907_noglyc_spec_cut(2).byrslt	//ad/lab/bpe/eclipse/Data/Frania/IgA/c_hIgA-AR-GLTrFASP-FZpipHILIC_209mAbs-Dil1-5_D_step.raw	trypsin @ R,K | C-term	121	121	0	0	0	c_higa-ar-gltrfasp-fzpiphilic_209mabs-dil1-5_d_step.ScanId;v=1;d1=8374.8374.3	hcd	Reference	6.87	1e+08	0.04	FTMS + c NSI d Full ms2 483.8978@hcd35.00 [92.0000-1462.0000]	1 in 1		44600000
2072.3	23335; 23191	29.6300; 28.3400	8622; 8125	sp|P0C0L5|CO4B_HUMAN Complement C4-B OS=Homo sapiens OX=9606 GN=C4B PE=1 SV=2	P0C0L5	M	1281		K.AEmADQAAAWLTR.Q		True-positive			AR	a	1448.6741; 1448.6732	Oxidation/15.9949	1	192724	a_hIgA-AR-GLTrFASP-FZpipHILIC_D_step	520.94	2.80e-07 - 9.69e-07	102000000	0	28.31	3	3	1279	1291	7.43e-05 - 2.57e-04	198.7 - 211.4	198.7 - 211.4	483.8987; 483.8983	483.898	1.59; 0.95	0	1448.67	5	19	3.49e+06	28.31	32.39	28.16	31.00	a_hIgA-AR-GLTrFASP-FZpipHILIC_...p.raw_20220907_noglyc_spec_cut(2)	//ad/data/bpe/teams/analytics/Byonic/Data/Greta/IgA AthensResearch Batch/a_hIgA-AR-GLTrFASP-FZpipHILIC_...p.raw_20220907_noglyc_spec_cut(2)/a_hIgA-AR-GLTrFASP-FZpipHILIC_...p.raw_20220907_noglyc_spec_cut(2).byrslt	//ad/lab/bpe/eclipse/Data/Frania/IgA/a_hIgA-AR-GLTrFASP-FZpipHILIC_218mAbs-Dil1-5_D_step.raw	trypsin @ R,K | C-term	121	121	0	0	0	--	hcd	Reference	6.87	2e+08	0.1	--	1 in 1		102000000
2072.3.1	23191	28.3400	8125	sp|P0C0L5|CO4B_HUMAN Complement C4-B OS=Homo sapiens OX=9606 GN=C4B PE=1 SV=2	P0C0L5	M	1281		K.AEmADQAAAWLTR.Q		True-positive			AR	a	1448.6732	Oxidation/15.9949	0	192724	a_hIgA-AR-GLTrFASP-FZpipHILIC_D_step	497.06	9.7e-07	102000000	0	28.31	3	3	1279	1291	0.00026	198.7	198.7	483.8983	483.898	0.95	0	1448.67	5	19	3.49e+06	28.31	32.39	28.16	31.00	a_hIgA-AR-GLTrFASP-FZpipHILIC_...p.raw_20220907_noglyc_spec_cut(2)	//ad/data/bpe/teams/analytics/Byonic/Data/Greta/IgA AthensResearch Batch/a_hIgA-AR-GLTrFASP-FZpipHILIC_...p.raw_20220907_noglyc_spec_cut(2)/a_hIgA-AR-GLTrFASP-FZpipHILIC_...p.raw_20220907_noglyc_spec_cut(2).byrslt	//ad/lab/bpe/eclipse/Data/Frania/IgA/a_hIgA-AR-GLTrFASP-FZpipHILIC_218mAbs-Dil1-5_D_step.raw	trypsin @ R,K | C-term	121	121	0	0	0	a_higa-ar-gltrfasp-fzpiphilic_218mabs-dil1-5_d_step.ScanId;v=1;d1=8125.8125.3	hcd	Reference	6.87	2e+08		FTMS + c NSI d Full ms2 483.8979@hcd35.00 [92.0000-1462.0000]	1 in 1		102000000
2072.3.2	23335	29.6300	8622	sp|P0C0L5|CO4B_HUMAN Complement C4-B OS=Homo sapiens OX=9606 GN=C4B PE=1 SV=2	P0C0L5	M	1281		K.AEmADQAAAWLTR.Q		True-positive			AR	a	1448.6741	Oxidation/15.9949	0	192724	a_hIgA-AR-GLTrFASP-FZpipHILIC_D_step	520.94	2.8e-07	102000000	0	28.31	3	3	1279	1291	7.4e-05	211.4	211.4	483.8987	483.898	1.59	0	1448.67	5	19	3.49e+06	28.31	32.39	28.16	31.00	a_hIgA-AR-GLTrFASP-FZpipHILIC_...p.raw_20220907_noglyc_spec_cut(2)	//ad/data/bpe/teams/analytics/Byonic/Data/Greta/IgA AthensResearch Batch/a_hIgA-AR-GLTrFASP-FZpipHILIC_...p.raw_20220907_noglyc_spec_cut(2)/a_hIgA-AR-GLTrFASP-FZpipHILIC_...p.raw_20220907_noglyc_spec_cut(2).byrslt	//ad/lab/bpe/eclipse/Data/Frania/IgA/a_hIgA-AR-GLTrFASP-FZpipHILIC_218mAbs-Dil1-5_D_step.raw	trypsin @ R,K | C-term	121	121	0	0	0	a_higa-ar-gltrfasp-fzpiphilic_218mabs-dil1-5_d_step.ScanId;v=1;d1=8622.8622.3	hcd	Reference	6.87	2e+08	0.1	FTMS + c NSI d Full ms2 483.8982@hcd35.00 [92.0000-1462.0000]	1 in 1		102000000
2073	1648; 7160; 19872; 19874; 23276; 23294; 34433; 40128; 40168; 50063; 50064; 55566; 55605; 67747; 67751; 87733; 98686; 107412; 107430; 111903; 117878; 126257	29.6300; 29.3300; 30.0600; 30.0900; 29.1200; 29.2900; 29.8200; 29.3700; 29.6500; 29.7300; 29.3600; 29.9400; 29.9800; 29.9000; 29.7200; 30.1200; 29.5600; 29.9100; 30.0000	9063; 8636; 9059; 9073; 8424; 8493; 8957; 8584; 8691; 9014; 9015; 8627; 8740; 10395; 10410; 10252; 9605; 10687; 10773; 9707; 8923; 10576	sp|P02768|ALBU_HUMAN Albumin OS=Homo sapiens OX=9606 GN=ALB PE=1 SV=2	P02768				R.RPCFSALEVDETYVPK.E		True-positive			AR	d	1909.9264; 1909.9264; 1909.9280; 1909.9261; 1909.9264; 1909.9261; 1909.9243; 1909.9270; 1909.9249; 1909.9254; 1909.9254; 1909.9263; 1909.9249; 1909.9269; 1909.9258; 1909.9260; 1909.9273; 1909.9271; 1909.9254; 1909.9262; 1909.9264; 1909.9252		2	69332	d_hIgA-AR-GLTrFASP-FZpipHILIC_E1_step; d_hIgA-AR-GLTrFASP-FZpipHILIC_D_step; a_hIgA-AR-GLTrFASP-FZpipHILIC_E1_step; a_hIgA-AR-GLTrFASP-FZpipHILIC_D_step; b_hIgA-AR-GLTrFASP-FZpipHILIC_E1_step; b_hIgA-AR-GLTrFASP-FZpipHILIC_D_step; c_hIgA-AR-GLTrFASP-FZpipHILIC_E1_step; c_hIgA-AR-GLTrFASP-FZpipHILIC_D_step; c_hIgA-SA-GLTrFASP-FZpipHILIC_D_step; d_hIgA-SA-GLTrFASP-FZpipHILIC_D_step; d_hIgA-SA-GLTrFASP-FZpipHILIC_E2_step; a_hIgA-SA-GLTrFASP-FZpipHILIC_D_step; a_hIgA-SA-GLTrFASP-FZpipHILIC_E1_step; a_hIgA-SA-GLTrFASP-FZpipHILIC_E2_step; b_hIgA-SA-GLTrFASP-FZpipHILIC_D_step	579.86	6.52e-08 - 9.32e-01		1	29.16 - 30.09	2		509	524	4.02e-05 - 1.00e+00	16.9 - 359.4	16.9 - 359.4	955.9705; 955.9705; 955.9713; 955.9703; 955.9705; 955.9703; 955.9694; 955.9708; 955.9697; 955.9700; 955.9700; 955.9704; 955.9697; 955.9708; 955.9702; 955.9703; 955.9709; 955.9708; 955.9700; 955.9704; 955.9705; 955.9699	955.97	1.02; 1.04; 1.90; 0.87; 1.07; 0.89; -0.07; 1.37; 0.28; 0.50; 0.50; 1.00; 0.26; 1.33; 0.73; 0.82; 1.52; 1.43; 0.51; 0.94; 1.04; 0.41	0	1909.92	1; 2; 4; 5; 7; 8; 10; 11; 13; 16; 18; 19; 20; 21; 22	3	1.366e+06 - 1.074e+08	29.16 - 30.09		29.04 - 29.79	29.73 - 31.01	d_hIgA-AR-GLTrFASP-FZpipHILIC_...p.raw_20220907_noglyc_spec_cut(1); d_hIgA-AR-GLTrFASP-FZpipHILIC_...p.raw_20220907_noglyc_spec_cut(2); a_hIgA-AR-GLTrFASP-FZpipHILIC_...p.raw_20220907_noglyc_spec_cut(1); a_hIgA-AR-GLTrFASP-FZpipHILIC_...p.raw_20220907_noglyc_spec_cut(2); b_hIgA-AR-GLTrFASP-FZpipHILIC_...p.raw_20220907_noglyc_spec_cut; b_hIgA-AR-GLTrFASP-FZpipHILIC_...p.raw_20220907_noglyc_spec_cut(2); c_hIgA-AR-GLTrFASP-FZpipHILIC_...p.raw_20220907_noglyc_spec_cut(1); c_hIgA-AR-GLTrFASP-FZpipHILIC_...p.raw_20220907_noglyc_spec_cut(2); c_hIgA-SA-GLTrFASP-FZpipHILIC_D_step.raw_20220922_noglyc_spec_cut; d_hIgA-SA-GLTrFASP-FZpipHILIC_D_step.raw_20220922_noglyc_spec_cut; d_hIgA-SA-GLTrFASP-FZpipHILIC_E2_step.raw_20220922_noglyc_spec_cut; a_hIgA-SA-GLTrFASP-FZpipHILIC_D_step.raw_20220922_noglyc_spec_cut; a_hIgA-SA-GLTrFASP-FZpipHILIC_E1_step.raw_20220922_noglyc_spec_cut; a_hIgA-SA-GLTrFASP-FZpipHILIC_E2_step.raw_20220922_noglyc_spec_cut; b_hIgA-SA-GLTrFASP-FZpipHILIC_D_step.raw_20220922_noglyc_spec_cut	//ad/data/bpe/teams/analytics/Byonic/Data/Greta/IgA AthensResearch Batch/d_hIgA-AR-GLTrFASP-FZpipHILIC_...p.raw_20220907_noglyc_spec_cut(1)/d_hIgA-AR-GLTrFASP-FZpipHILIC_...p.raw_20220907_noglyc_spec_cut(1).byrslt; //ad/data/bpe/teams/analytics/Byonic/Data/Greta/IgA AthensResearch Batch/d_hIgA-AR-GLTrFASP-FZpipHILIC_...p.raw_20220907_noglyc_spec_cut(2)/d_hIgA-AR-GLTrFASP-FZpipHILIC_...p.raw_20220907_noglyc_spec_cut(2).byrslt; //ad/data/bpe/teams/analytics/Byonic/Data/Greta/IgA AthensResearch Batch/a_hIgA-AR-GLTrFASP-FZpipHILIC_...p.raw_20220907_noglyc_spec_cut(1)/a_hIgA-AR-GLTrFASP-FZpipHILIC_...p.raw_20220907_noglyc_spec_cut(1).byrslt; //ad/data/bpe/teams/analytics/Byonic/Data/Greta/IgA AthensResearch Batch/a_hIgA-AR-GLTrFASP-FZpipHILIC_...p.raw_20220907_noglyc_spec_cut(2)/a_hIgA-AR-GLTrFASP-FZpipHILIC_...p.raw_20220907_noglyc_spec_cut(2).byrslt; //ad/data/bpe/teams/analytics/Byonic/Data/Greta/IgA AthensResearch Batch/b_hIgA-AR-GLTrFASP-FZpipHILIC_...p.raw_20220907_noglyc_spec_cut/b_hIgA-AR-GLTrFASP-FZpipHILIC_...p.raw_20220907_noglyc_spec_cut.byrslt; //ad/data/bpe/teams/analytics/Byonic/Data/Greta/IgA AthensResearch Batch/b_hIgA-AR-GLTrFASP-FZpipHILIC_...p.raw_20220907_noglyc_spec_cut(2)/b_hIgA-AR-GLTrFASP-FZpipHILIC_...p.raw_20220907_noglyc_spec_cut(2).byrslt; //ad/data/bpe/teams/analytics/Byonic/Data/Greta/IgA AthensResearch Batch/c_hIgA-AR-GLTrFASP-FZpipHILIC_...p.raw_20220907_noglyc_spec_cut(1)/c_hIgA-AR-GLTrFASP-FZpipHILIC_...p.raw_20220907_noglyc_spec_cut(1).byrslt; //ad/data/bpe/teams/analytics/Byonic/Data/Greta/IgA AthensResearch Batch/c_hIgA-AR-GLTrFASP-FZpipHILIC_...p.raw_20220907_noglyc_spec_cut(2)/c_hIgA-AR-GLTrFASP-FZpipHILIC_...p.raw_20220907_noglyc_spec_cut(2).byrslt; //ad/data/bpe/teams/analytics/Byonic/Data/Greta/IgA SA Batch/c_hIgA-SA-GLTrFASP-FZpipHILIC_D_step.raw_20220922_noglyc_spec_cut/c_hIgA-SA-GLTrFASP-FZpipHILIC_D_step.raw_20220922_noglyc_spec_cut.byrslt; //ad/data/bpe/teams/analytics/Byonic/Data/Greta/IgA SA Batch/d_hIgA-SA-GLTrFASP-FZpipHILIC_D_step.raw_20220922_noglyc_spec_cut/d_hIgA-SA-GLTrFASP-FZpipHILIC_D_step.raw_20220922_noglyc_spec_cut.byrslt; //ad/data/bpe/teams/analytics/Byonic/Data/Greta/IgA SA Batch/d_hIgA-SA-GLTrFASP-FZpipHILIC_E2_step.raw_20220922_noglyc_spec_cut/d_hIgA-SA-GLTrFASP-FZpipHILIC_E2_step.raw_20220922_noglyc_spec_cut.byrslt; //ad/data/bpe/teams/analytics/Byonic/Data/Greta/IgA SA Batch/a_hIgA-SA-GLTrFASP-FZpipHILIC_D_step.raw_20220922_noglyc_spec_cut/a_hIgA-SA-GLTrFASP-FZpipHILIC_D_step.raw_20220922_noglyc_spec_cut.byrslt; //ad/data/bpe/teams/analytics/Byonic/Data/Greta/IgA SA Batch/a_hIgA-SA-GLTrFASP-FZpipHILIC_E1_step.raw_20220922_noglyc_spec_cut/a_hIgA-SA-GLTrFASP-FZpipHILIC_E1_step.raw_20220922_noglyc_spec_cut.byrslt; //ad/data/bpe/teams/analytics/Byonic/Data/Greta/IgA SA Batch/a_hIgA-SA-GLTrFASP-FZpipHILIC_E2_step.raw_20220922_noglyc_spec_cut/a_hIgA-SA-GLTrFASP-FZpipHILIC_E2_step.raw_20220922_noglyc_spec_cut.byrslt; //ad/data/bpe/teams/analytics/Byonic/Data/Greta/IgA SA Batch/b_hIgA-SA-GLTrFASP-FZpipHILIC_D_step.raw_20220922_noglyc_spec_cut/b_hIgA-SA-GLTrFASP-FZpipHILIC_D_step.raw_20220922_noglyc_spec_cut.byrslt	//ad/lab/bpe/eclipse/Data/Frania/IgA/d_hIgA-AR-GLTrFASP-FZpipHILIC_35mAbs_E1_step.raw; //ad/lab/bpe/eclipse/Data/Frania/IgA/d_hIgA-AR-GLTrFASP-FZpipHILIC_217mAbs-Dil1-5_D_step.raw; //ad/lab/bpe/eclipse/Data/Frania/IgA/a_hIgA-AR-GLTrFASP-FZpipHILIC_39mAbs_E1_step.raw; //ad/lab/bpe/eclipse/Data/Frania/IgA/a_hIgA-AR-GLTrFASP-FZpipHILIC_218mAbs-Dil1-5_D_step.raw; //ad/lab/bpe/eclipse/Data/Frania/IgA/b_hIgA-AR-GLTrFASP-FZpipHILIC_47mAbs_E1_step.raw; //ad/lab/bpe/eclipse/Data/Frania/IgA/b_hIgA-AR-GLTrFASP-FZpipHILIC_214mAbs-Dil1-5_D_step.raw; //ad/lab/bpe/eclipse/Data/Frania/IgA/c_hIgA-AR-GLTrFASP-FZpipHILIC_55mAbs_E1_step.raw; //ad/lab/bpe/eclipse/Data/Frania/IgA/c_hIgA-AR-GLTrFASP-FZpipHILIC_209mAbs-Dil1-5_D_step.raw; //ad/lab/bpe/eclipse/Data/Frania/IgA/c_hIgA-SA-GLTrFASP-FZpipHILIC_D_step.raw; //ad/lab/bpe/eclipse/Data/Frania/IgA/d_hIgA-SA-GLTrFASP-FZpipHILIC_D_step.raw; //ad/lab/bpe/eclipse/Data/Frania/IgA/d_hIgA-SA-GLTrFASP-FZpipHILIC_E2_step.raw; //ad/lab/bpe/eclipse/Data/Frania/IgA/a_hIgA-SA-GLTrFASP-FZpipHILIC_D_step.raw; //ad/lab/bpe/eclipse/Data/Frania/IgA/a_hIgA-SA-GLTrFASP-FZpipHILIC_E1_step.raw; //ad/lab/bpe/eclipse/Data/Frania/IgA/a_hIgA-SA-GLTrFASP-FZpipHILIC_E2_step.raw; //ad/lab/bpe/eclipse/Data/Frania/IgA/b_hIgA-SA-GLTrFASP-FZpipHILIC_D_step.raw	trypsin @ R,K | C-term	69	69	0	0	0	--	hcd	Reference	5.86	4e+07 - 4e+09	0.13	--	1 in 1	C3(Carbamidomethyl/57.0215)	4670000000
2073.1	23276; 23294	29.1200; 29.2900	8424; 8493	sp|P02768|ALBU_HUMAN Albumin OS=Homo sapiens OX=9606 GN=ALB PE=1 SV=2	P02768				R.RPCFSALEVDETYVPK.E		True-positive			AR	a	1909.9264; 1909.9261		1	69332	a_hIgA-AR-GLTrFASP-FZpipHILIC_D_step	579.86	9.93e-07 - 9.79e-04	151000000	1	29.16	2		509	524	2.64e-04 - 2.05e-01	209.2 - 338.9	209.2 - 338.9	955.9705; 955.9703	955.97	1.07; 0.89	0	1909.92	5	3	1.43e+07	29.16		29.04	29.73	a_hIgA-AR-GLTrFASP-FZpipHILIC_...p.raw_20220907_noglyc_spec_cut(2)	//ad/data/bpe/teams/analytics/Byonic/Data/Greta/IgA AthensResearch Batch/a_hIgA-AR-GLTrFASP-FZpipHILIC_...p.raw_20220907_noglyc_spec_cut(2)/a_hIgA-AR-GLTrFASP-FZpipHILIC_...p.raw_20220907_noglyc_spec_cut(2).byrslt	//ad/lab/bpe/eclipse/Data/Frania/IgA/a_hIgA-AR-GLTrFASP-FZpipHILIC_218mAbs-Dil1-5_D_step.raw	trypsin @ R,K | C-term	69	69	0	0	0	--	hcd	Reference	5.86	5e+08	0.14	--	1 in 1	C3(Carbamidomethyl/57.0215)	151000000
2073.1.1	23276	29.1200	8424	sp|P02768|ALBU_HUMAN Albumin OS=Homo sapiens OX=9606 GN=ALB PE=1 SV=2	P02768				R.RPCFSALEVDETYVPK.E		True-positive			AR	a	1909.9264		0	69332	a_hIgA-AR-GLTrFASP-FZpipHILIC_D_step	579.86	9.9e-07	151000000	1	29.16	2		509	524	0.00026	338.9	338.9	955.9705	955.97	1.07	0	1909.92	5	3	1.43e+07	29.16		29.04	29.73	a_hIgA-AR-GLTrFASP-FZpipHILIC_...p.raw_20220907_noglyc_spec_cut(2)	//ad/data/bpe/teams/analytics/Byonic/Data/Greta/IgA AthensResearch Batch/a_hIgA-AR-GLTrFASP-FZpipHILIC_...p.raw_20220907_noglyc_spec_cut(2)/a_hIgA-AR-GLTrFASP-FZpipHILIC_...p.raw_20220907_noglyc_spec_cut(2).byrslt	//ad/lab/bpe/eclipse/Data/Frania/IgA/a_hIgA-AR-GLTrFASP-FZpipHILIC_218mAbs-Dil1-5_D_step.raw	trypsin @ R,K | C-term	69	69	0	0	0	a_higa-ar-gltrfasp-fzpiphilic_218mabs-dil1-5_d_step.ScanId;v=1;d1=8424.8424.2	hcd	Reference	5.86	5e+08	0.14	FTMS + c NSI d Full ms2 955.9696@hcd35.00 [104.0000-1922.0000]	1 in 1	C3(Carbamidomethyl/57.0215)	151000000
2073.1.2	23294	29.2900	8493	sp|P02768|ALBU_HUMAN Albumin OS=Homo sapiens OX=9606 GN=ALB PE=1 SV=2	P02768				R.RPCFSALEVDETYVPK.E		True-positive			AR	a	1909.9261		0	69332	a_hIgA-AR-GLTrFASP-FZpipHILIC_D_step	363.44	0.00098	151000000	1	29.16	2		509	524	0.21	209.2	209.2	955.9703	955.97	0.89	0	1909.92	5	3	1.43e+07	29.16		29.04	29.73	a_hIgA-AR-GLTrFASP-FZpipHILIC_...p.raw_20220907_noglyc_spec_cut(2)	//ad/data/bpe/teams/analytics/Byonic/Data/Greta/IgA AthensResearch Batch/a_hIgA-AR-GLTrFASP-FZpipHILIC_...p.raw_20220907_noglyc_spec_cut(2)/a_hIgA-AR-GLTrFASP-FZpipHILIC_...p.raw_20220907_noglyc_spec_cut(2).byrslt	//ad/lab/bpe/eclipse/Data/Frania/IgA/a_hIgA-AR-GLTrFASP-FZpipHILIC_218mAbs-Dil1-5_D_step.raw	trypsin @ R,K | C-term	69	69	0	0	0	a_higa-ar-gltrfasp-fzpiphilic_218mabs-dil1-5_d_step.ScanId;v=1;d1=8493.8493.2	hcd	Reference	5.86	5e+08		FTMS + c NSI d Full ms2 956.9943@hcd35.00 [104.0000-1924.0000]	1 in 1	C3(Carbamidomethyl/57.0215)	151000000
2073.2	7160	29.3300	8636	sp|P02768|ALBU_HUMAN Albumin OS=Homo sapiens OX=9606 GN=ALB PE=1 SV=2	P02768				R.RPCFSALEVDETYVPK.E		True-positive			AR	d	1909.9264		1	69332	d_hIgA-AR-GLTrFASP-FZpipHILIC_D_step	575.77	1.7e-07	218000000	1	29.40	2		509	524	4.5e-05	355.2	355.2	955.9705	955.97	1.04	0	1909.92	2	3	1.87e+07	29.40		29.25	30.00	d_hIgA-AR-GLTrFASP-FZpipHILIC_...p.raw_20220907_noglyc_spec_cut(2)	//ad/data/bpe/teams/analytics/Byonic/Data/Greta/IgA AthensResearch Batch/d_hIgA-AR-GLTrFASP-FZpipHILIC_...p.raw_20220907_noglyc_spec_cut(2)/d_hIgA-AR-GLTrFASP-FZpipHILIC_...p.raw_20220907_noglyc_spec_cut(2).byrslt	//ad/lab/bpe/eclipse/Data/Frania/IgA/d_hIgA-AR-GLTrFASP-FZpipHILIC_217mAbs-Dil1-5_D_step.raw	trypsin @ R,K | C-term	69	69	0	0	0	d_higa-ar-gltrfasp-fzpiphilic_217mabs-dil1-5_d_step.ScanId;v=1;d1=8636.8636.2	hcd	Reference	5.86	6e+08	0.17	FTMS + c NSI d Full ms2 956.4703@hcd35.00 [104.0000-1923.0000]	1 in 1	C3(Carbamidomethyl/57.0215)	218000000
2073.3	55566; 55605	29.3600; 29.6500	8627; 8740	sp|P02768|ALBU_HUMAN Albumin OS=Homo sapiens OX=9606 GN=ALB PE=1 SV=2	P02768				R.RPCFSALEVDETYVPK.E		True-positive			AR	c	1909.9263; 1909.9249		1	69332	c_hIgA-AR-GLTrFASP-FZpipHILIC_D_step	574.82	1.49e-06 - 2.06e-05	216000000	1	29.41	2		509	524	3.85e-04 - 5.33e-03	258.6 - 321.4	258.6 - 321.4	955.9704; 955.9697	955.97	1.00; 0.26	0	1909.92	11	3	1.9e+07	29.41		29.27	30.01	c_hIgA-AR-GLTrFASP-FZpipHILIC_...p.raw_20220907_noglyc_spec_cut(2)	//ad/data/bpe/teams/analytics/Byonic/Data/Greta/IgA AthensResearch Batch/c_hIgA-AR-GLTrFASP-FZpipHILIC_...p.raw_20220907_noglyc_spec_cut(2)/c_hIgA-AR-GLTrFASP-FZpipHILIC_...p.raw_20220907_noglyc_spec_cut(2).byrslt	//ad/lab/bpe/eclipse/Data/Frania/IgA/c_hIgA-AR-GLTrFASP-FZpipHILIC_209mAbs-Dil1-5_D_step.raw	trypsin @ R,K | C-term	69	69	0	0	0	--	hcd	Reference	5.86	6e+08	0.16	--	1 in 1	C3(Carbamidomethyl/57.0215)	216000000
2073.3.1	55566	29.3600	8627	sp|P02768|ALBU_HUMAN Albumin OS=Homo sapiens OX=9606 GN=ALB PE=1 SV=2	P02768				R.RPCFSALEVDETYVPK.E		True-positive			AR	c	1909.9263		0	69332	c_hIgA-AR-GLTrFASP-FZpipHILIC_D_step	574.82	1.5e-06	216000000	1	29.41	2		509	524	0.00039	321.4	321.4	955.9704	955.97	1.00	0	1909.92	11	3	1.9e+07	29.41		29.27	30.01	c_hIgA-AR-GLTrFASP-FZpipHILIC_...p.raw_20220907_noglyc_spec_cut(2)	//ad/data/bpe/teams/analytics/Byonic/Data/Greta/IgA AthensResearch Batch/c_hIgA-AR-GLTrFASP-FZpipHILIC_...p.raw_20220907_noglyc_spec_cut(2)/c_hIgA-AR-GLTrFASP-FZpipHILIC_...p.raw_20220907_noglyc_spec_cut(2).byrslt	//ad/lab/bpe/eclipse/Data/Frania/IgA/c_hIgA-AR-GLTrFASP-FZpipHILIC_209mAbs-Dil1-5_D_step.raw	trypsin @ R,K | C-term	69	69	0	0	0	c_higa-ar-gltrfasp-fzpiphilic_209mabs-dil1-5_d_step.ScanId;v=1;d1=8627.8627.2	hcd	Reference	5.86	6e+08	0.16	FTMS + c NSI d Full ms2 955.9692@hcd35.00 [104.0000-1922.0000]	1 in 1	C3(Carbamidomethyl/57.0215)	216000000
2073.3.2	55605	29.6500	8740	sp|P02768|ALBU_HUMAN Albumin OS=Homo sapiens OX=9606 GN=ALB PE=1 SV=2	P02768				R.RPCFSALEVDETYVPK.E		True-positive			AR	c	1909.9249		0	69332	c_hIgA-AR-GLTrFASP-FZpipHILIC_D_step	488.26	2.1e-05	216000000	1	29.41	2		509	524	0.0053	258.6	258.6	955.9697	955.97	0.26	0	1909.92	11	3	1.9e+07	29.41		29.27	30.01	c_hIgA-AR-GLTrFASP-FZpipHILIC_...p.raw_20220907_noglyc_spec_cut(2)	//ad/data/bpe/teams/analytics/Byonic/Data/Greta/IgA AthensResearch Batch/c_hIgA-AR-GLTrFASP-FZpipHILIC_...p.raw_20220907_noglyc_spec_cut(2)/c_hIgA-AR-GLTrFASP-FZpipHILIC_...p.raw_20220907_noglyc_spec_cut(2).byrslt	//ad/lab/bpe/eclipse/Data/Frania/IgA/c_hIgA-AR-GLTrFASP-FZpipHILIC_209mAbs-Dil1-5_D_step.raw	trypsin @ R,K | C-term	69	69	0	0	0	c_higa-ar-gltrfasp-fzpiphilic_209mabs-dil1-5_d_step.ScanId;v=1;d1=8740.8740.2	hcd	Reference	5.86	6e+08		FTMS + c NSI d Full ms2 955.9689@hcd35.00 [104.0000-1922.0000]	1 in 1	C3(Carbamidomethyl/57.0215)	216000000
2073.4	40128; 40168	29.3700; 29.6500	8584; 8691	sp|P02768|ALBU_HUMAN Albumin OS=Homo sapiens OX=9606 GN=ALB PE=1 SV=2	P02768				R.RPCFSALEVDETYVPK.E		True-positive			AR	b	1909.9270; 1909.9249		1	69332	b_hIgA-AR-GLTrFASP-FZpipHILIC_D_step	558.21	1.07e-06 - 5.63e-04	180000000	1	29.46	2		509	524	3.00e-04 - 1.35e-01	252.0 - 316.0	252.0 - 316.0	955.9708; 955.9697	955.97	1.37; 0.28	0	1909.92	8	3	1.5e+07	29.46		29.27	29.92	b_hIgA-AR-GLTrFASP-FZpipHILIC_...p.raw_20220907_noglyc_spec_cut(2)	//ad/data/bpe/teams/analytics/Byonic/Data/Greta/IgA AthensResearch Batch/b_hIgA-AR-GLTrFASP-FZpipHILIC_...p.raw_20220907_noglyc_spec_cut(2)/b_hIgA-AR-GLTrFASP-FZpipHILIC_...p.raw_20220907_noglyc_spec_cut(2).byrslt	//ad/lab/bpe/eclipse/Data/Frania/IgA/b_hIgA-AR-GLTrFASP-FZpipHILIC_214mAbs-Dil1-5_D_step.raw	trypsin @ R,K | C-term	69	69	0	0	0	--	hcd	Reference	5.86	5e+08	0.19	--	1 in 1	C3(Carbamidomethyl/57.0215)	180000000
2073.4.1	40128	29.3700	8584	sp|P02768|ALBU_HUMAN Albumin OS=Homo sapiens OX=9606 GN=ALB PE=1 SV=2	P02768				R.RPCFSALEVDETYVPK.E		True-positive			AR	b	1909.9270		0	69332	b_hIgA-AR-GLTrFASP-FZpipHILIC_D_step	558.21	1.1e-06	180000000	1	29.46	2		509	524	0.0003	316.0	316.0	955.9708	955.97	1.37	0	1909.92	8	3	1.5e+07	29.46		29.27	29.92	b_hIgA-AR-GLTrFASP-FZpipHILIC_...p.raw_20220907_noglyc_spec_cut(2)	//ad/data/bpe/teams/analytics/Byonic/Data/Greta/IgA AthensResearch Batch/b_hIgA-AR-GLTrFASP-FZpipHILIC_...p.raw_20220907_noglyc_spec_cut(2)/b_hIgA-AR-GLTrFASP-FZpipHILIC_...p.raw_20220907_noglyc_spec_cut(2).byrslt	//ad/lab/bpe/eclipse/Data/Frania/IgA/b_hIgA-AR-GLTrFASP-FZpipHILIC_214mAbs-Dil1-5_D_step.raw	trypsin @ R,K | C-term	69	69	0	0	0	b_higa-ar-gltrfasp-fzpiphilic_214mabs-dil1-5_d_step.ScanId;v=1;d1=8584.8584.2	hcd	Reference	5.86	5e+08	0.19	FTMS + c NSI d Full ms2 955.9692@hcd35.00 [104.0000-1922.0000]	1 in 1	C3(Carbamidomethyl/57.0215)	180000000
2073.4.2	40168	29.6500	8691	sp|P02768|ALBU_HUMAN Albumin OS=Homo sapiens OX=9606 GN=ALB PE=1 SV=2	P02768				R.RPCFSALEVDETYVPK.E		True-positive			AR	b	1909.9249		0	69332	b_hIgA-AR-GLTrFASP-FZpipHILIC_D_step	465.18	0.00056	180000000	1	29.46	2		509	524	0.14	252.0	252.0	955.9697	955.97	0.28	0	1909.92	8	3	1.5e+07	29.46		29.27	29.92	b_hIgA-AR-GLTrFASP-FZpipHILIC_...p.raw_20220907_noglyc_spec_cut(2)	//ad/data/bpe/teams/analytics/Byonic/Data/Greta/IgA AthensResearch Batch/b_hIgA-AR-GLTrFASP-FZpipHILIC_...p.raw_20220907_noglyc_spec_cut(2)/b_hIgA-AR-GLTrFASP-FZpipHILIC_...p.raw_20220907_noglyc_spec_cut(2).byrslt	//ad/lab/bpe/eclipse/Data/Frania/IgA/b_hIgA-AR-GLTrFASP-FZpipHILIC_214mAbs-Dil1-5_D_step.raw	trypsin @ R,K | C-term	69	69	0	0	0	b_higa-ar-gltrfasp-fzpiphilic_214mabs-dil1-5_d_step.ScanId;v=1;d1=8691.8691.2	hcd	Reference	5.86	5e+08		FTMS + c NSI d Full ms2 955.9690@hcd35.00 [104.0000-1922.0000]	1 in 1	C3(Carbamidomethyl/57.0215)	180000000
2073.5	111903	29.5600	9707	sp|P02768|ALBU_HUMAN Albumin OS=Homo sapiens OX=9606 GN=ALB PE=1 SV=2	P02768				R.RPCFSALEVDETYVPK.E		True-positive			SA	a	1909.9262		1	69332	a_hIgA-SA-GLTrFASP-FZpipHILIC_E1_step	513.9	6.5e-08	493000000	1	29.63	2		509	524	4e-05	273.2	273.2	955.9704	955.97	0.94	0	1909.92	20	3	4.45e+07	29.63		29.47	30.11	a_hIgA-SA-GLTrFASP-FZpipHILIC_E1_step.raw_20220922_noglyc_spec_cut	//ad/data/bpe/teams/analytics/Byonic/Data/Greta/IgA SA Batch/a_hIgA-SA-GLTrFASP-FZpipHILIC_E1_step.raw_20220922_noglyc_spec_cut/a_hIgA-SA-GLTrFASP-FZpipHILIC_E1_step.raw_20220922_noglyc_spec_cut.byrslt	//ad/lab/bpe/eclipse/Data/Frania/IgA/a_hIgA-SA-GLTrFASP-FZpipHILIC_E1_step.raw	trypsin @ R,K | C-term	69	69	0	0	0	a_higa-sa-gltrfasp-fzpiphilic_e1_step.ScanId;v=1;d1=9707.9707.2	hcd	Reference	5.86	1e+09	0.2	FTMS + c NSI d Full ms2 956.4706@hcd35.00 [104.0000-1923.0000]	1 in 1	C3(Carbamidomethyl/57.0215)	493000000
2073.6	1648	29.6300	9063	sp|P02768|ALBU_HUMAN Albumin OS=Homo sapiens OX=9606 GN=ALB PE=1 SV=2	P02768				R.RPCFSALEVDETYVPK.E		True-positive			AR	d	1909.9264		1	69332	d_hIgA-AR-GLTrFASP-FZpipHILIC_E1_step	405.94	6.3e-06	62100000	1	29.58	2		509	524	0.0018	212.6	212.6	955.9705	955.97	1.02	0	1909.92	1	3	6.58e+06	29.58		29.46	29.84	d_hIgA-AR-GLTrFASP-FZpipHILIC_...p.raw_20220907_noglyc_spec_cut(1)	//ad/data/bpe/teams/analytics/Byonic/Data/Greta/IgA AthensResearch Batch/d_hIgA-AR-GLTrFASP-FZpipHILIC_...p.raw_20220907_noglyc_spec_cut(1)/d_hIgA-AR-GLTrFASP-FZpipHILIC_...p.raw_20220907_noglyc_spec_cut(1).byrslt	//ad/lab/bpe/eclipse/Data/Frania/IgA/d_hIgA-AR-GLTrFASP-FZpipHILIC_35mAbs_E1_step.raw	trypsin @ R,K | C-term	69	69	0	0	0	d_higa-ar-gltrfasp-fzpiphilic_35mabs_e1_step.ScanId;v=1;d1=9063.9063.2	hcd	Reference	5.86	2e+08	0.13	FTMS + c NSI d Full ms2 956.4716@hcd35.00 [104.0000-1923.0000]	1 in 1	C3(Carbamidomethyl/57.0215)	62100000
2073.7	98686	29.7200	9605	sp|P02768|ALBU_HUMAN Albumin OS=Homo sapiens OX=9606 GN=ALB PE=1 SV=2	P02768				R.RPCFSALEVDETYVPK.E		True-positive			SA	d	1909.9273		1	69332	d_hIgA-SA-GLTrFASP-FZpipHILIC_E2_step	535.97	8.2e-08	39300000	1	29.80	2		509	524	5e-05	318.4	318.4	955.9709	955.97	1.52	0	1909.92	18	3	3.47e+06	29.80		29.59	30.75	d_hIgA-SA-GLTrFASP-FZpipHILIC_E2_step.raw_20220922_noglyc_spec_cut	//ad/data/bpe/teams/analytics/Byonic/Data/Greta/IgA SA Batch/d_hIgA-SA-GLTrFASP-FZpipHILIC_E2_step.raw_20220922_noglyc_spec_cut/d_hIgA-SA-GLTrFASP-FZpipHILIC_E2_step.raw_20220922_noglyc_spec_cut.byrslt	//ad/lab/bpe/eclipse/Data/Frania/IgA/d_hIgA-SA-GLTrFASP-FZpipHILIC_E2_step.raw	trypsin @ R,K | C-term	69	69	0	0	0	d_higa-sa-gltrfasp-fzpiphilic_e2_step.ScanId;v=1;d1=9605.9605.2	hcd	Reference	5.86	1e+08	0.16	FTMS + c NSI d Full ms2 955.9703@hcd35.00 [104.0000-1922.0000]	1 in 1	C3(Carbamidomethyl/57.0215)	39300000
2073.8	50063; 50064	29.7300	9014; 9015	sp|P02768|ALBU_HUMAN Albumin OS=Homo sapiens OX=9606 GN=ALB PE=1 SV=2	P02768				R.RPCFSALEVDETYVPK.E		True-positive			AR	c	1909.9254; 1909.9254		1	69332	c_hIgA-AR-GLTrFASP-FZpipHILIC_E1_step	555.13	1.75e-07 - 9.32e-01	75200000	1	29.72	2		509	524	5.49e-05 - 1.00e+00	16.9 - 326.3	16.9 - 326.3	955.9700; 955.9700	955.97	0.50; 0.50	0	1909.92	10	3	6.74e+06	29.72		29.45	30.12	c_hIgA-AR-GLTrFASP-FZpipHILIC_...p.raw_20220907_noglyc_spec_cut(1)	//ad/data/bpe/teams/analytics/Byonic/Data/Greta/IgA AthensResearch Batch/c_hIgA-AR-GLTrFASP-FZpipHILIC_...p.raw_20220907_noglyc_spec_cut(1)/c_hIgA-AR-GLTrFASP-FZpipHILIC_...p.raw_20220907_noglyc_spec_cut(1).byrslt	//ad/lab/bpe/eclipse/Data/Frania/IgA/c_hIgA-AR-GLTrFASP-FZpipHILIC_55mAbs_E1_step.raw	trypsin @ R,K | C-term	69	69	0	0	0	--	hcd	Reference	5.86	2e+08	0.16	--	1 in 1	C3(Carbamidomethyl/57.0215)	75200000
2073.8.1	50063	29.7300	9014	sp|P02768|ALBU_HUMAN Albumin OS=Homo sapiens OX=9606 GN=ALB PE=1 SV=2	P02768				R.RPCFSALEVDETYVPK.E		True-positive			AR	c	1909.9254		0	69332	c_hIgA-AR-GLTrFASP-FZpipHILIC_E1_step	555.13	1.8e-07	75200000	1	29.72	2		509	524	5.5e-05	326.3	326.3	955.9700	955.97	0.50	0	1909.92	10	3	6.74e+06	29.72		29.45	30.12	c_hIgA-AR-GLTrFASP-FZpipHILIC_...p.raw_20220907_noglyc_spec_cut(1)	//ad/data/bpe/teams/analytics/Byonic/Data/Greta/IgA AthensResearch Batch/c_hIgA-AR-GLTrFASP-FZpipHILIC_...p.raw_20220907_noglyc_spec_cut(1)/c_hIgA-AR-GLTrFASP-FZpipHILIC_...p.raw_20220907_noglyc_spec_cut(1).byrslt	//ad/lab/bpe/eclipse/Data/Frania/IgA/c_hIgA-AR-GLTrFASP-FZpipHILIC_55mAbs_E1_step.raw	trypsin @ R,K | C-term	69	69	0	0	0	c_higa-ar-gltrfasp-fzpiphilic_55mabs_e1_step.ScanId;v=1;d1=9014.9014.2	hcd	Reference	5.86	2e+08	0.16	FTMS + c NSI d Full ms2 955.9690@hcd35.00 [104.0000-1922.0000]	1 in 1	C3(Carbamidomethyl/57.0215)	75200000
2073.8.2	50064	29.7300	9015	sp|P02768|ALBU_HUMAN Albumin OS=Homo sapiens OX=9606 GN=ALB PE=1 SV=2	P02768				R.RPCFSALEVDETYVPK.E		True-positive			AR	c	1909.9254		0	69332	c_hIgA-AR-GLTrFASP-FZpipHILIC_E1_step	111.91	0.93	75200000	1	29.72	2		509	524	1	16.9	16.9	955.9700	955.97	0.50	0	1909.92	10	3	6.74e+06	29.72		29.45	30.12	c_hIgA-AR-GLTrFASP-FZpipHILIC_...p.raw_20220907_noglyc_spec_cut(1)	//ad/data/bpe/teams/analytics/Byonic/Data/Greta/IgA AthensResearch Batch/c_hIgA-AR-GLTrFASP-FZpipHILIC_...p.raw_20220907_noglyc_spec_cut(1)/c_hIgA-AR-GLTrFASP-FZpipHILIC_...p.raw_20220907_noglyc_spec_cut(1).byrslt	//ad/lab/bpe/eclipse/Data/Frania/IgA/c_hIgA-AR-GLTrFASP-FZpipHILIC_55mAbs_E1_step.raw	trypsin @ R,K | C-term	69	69	0	0	0	c_higa-ar-gltrfasp-fzpiphilic_55mabs_e1_step.ScanId;v=1;d1=9015.9015.2	hcd	Reference	5.86	2e+08		FTMS + c NSI d Full ms2 957.4860@hcd35.00 [104.0000-1925.0000]	1 in 1	C3(Carbamidomethyl/57.0215)	75200000
2073.9	34433	29.8200	8957	sp|P02768|ALBU_HUMAN Albumin OS=Homo sapiens OX=9606 GN=ALB PE=1 SV=2	P02768				R.RPCFSALEVDETYVPK.E		True-positive			AR	b	1909.9243		1	69332	b_hIgA-AR-GLTrFASP-FZpipHILIC_E1_step	273.49	0.0069	96400000	1	29.87	2		509	524	0.68	156.1	156.1	955.9694	955.97	-0.07	0	1909.92	7	3	7.95e+06	29.87		29.12	30.14	b_hIgA-AR-GLTrFASP-FZpipHILIC_...p.raw_20220907_noglyc_spec_cut	//ad/data/bpe/teams/analytics/Byonic/Data/Greta/IgA AthensResearch Batch/b_hIgA-AR-GLTrFASP-FZpipHILIC_...p.raw_20220907_noglyc_spec_cut/b_hIgA-AR-GLTrFASP-FZpipHILIC_...p.raw_20220907_noglyc_spec_cut.byrslt	//ad/lab/bpe/eclipse/Data/Frania/IgA/b_hIgA-AR-GLTrFASP-FZpipHILIC_47mAbs_E1_step.raw	trypsin @ R,K | C-term	69	69	0	0	0	b_higa-ar-gltrfasp-fzpiphilic_47mabs_e1_step.ScanId;v=1;d1=8957.8957.2	hcd	Reference	5.86	3e+08	0.15	FTMS + c NSI d Full ms2 956.9847@hcd35.00 [104.0000-1924.0000]	1 in 1	C3(Carbamidomethyl/57.0215)	96400000
2073.10	87733	29.9000	10252	sp|P02768|ALBU_HUMAN Albumin OS=Homo sapiens OX=9606 GN=ALB PE=1 SV=2	P02768				R.RPCFSALEVDETYVPK.E		True-positive			SA	d	1909.9260		1	69332	d_hIgA-SA-GLTrFASP-FZpipHILIC_D_step	425.73	5.8e-05	673000000	1	29.74	2		509	524	0.022	214.2	214.2	955.9703	955.97	0.82	0	1909.92	16	3	6.29e+07	29.74		29.55	30.37	d_hIgA-SA-GLTrFASP-FZpipHILIC_D_step.raw_20220922_noglyc_spec_cut	//ad/data/bpe/teams/analytics/Byonic/Data/Greta/IgA SA Batch/d_hIgA-SA-GLTrFASP-FZpipHILIC_D_step.raw_20220922_noglyc_spec_cut/d_hIgA-SA-GLTrFASP-FZpipHILIC_D_step.raw_20220922_noglyc_spec_cut.byrslt	//ad/lab/bpe/eclipse/Data/Frania/IgA/d_hIgA-SA-GLTrFASP-FZpipHILIC_D_step.raw	trypsin @ R,K | C-term	69	69	0	0	0	d_higa-sa-gltrfasp-fzpiphilic_d_step.ScanId;v=1;d1=10252.10252.2	hcd	Reference	5.86	2e+09	0.16	FTMS + c NSI d Full ms2 955.9700@hcd35.00 [104.0000-1922.0000]	1 in 1	C3(Carbamidomethyl/57.0215)	673000000
2073.11	107412; 107430	29.9000; 30.1200	10687; 10773	sp|P02768|ALBU_HUMAN Albumin OS=Homo sapiens OX=9606 GN=ALB PE=1 SV=2	P02768				R.RPCFSALEVDETYVPK.E		True-positive			SA	a	1909.9271; 1909.9254		1	69332	a_hIgA-SA-GLTrFASP-FZpipHILIC_D_step	508.02	3.77e-07 - 7.83e-04	1250000000	1	29.94	2		509	524	1.81e-04 - 2.72e-01	176.1 - 359.4	176.1 - 359.4	955.9708; 955.9700	955.97	1.43; 0.51	0	1909.92	19	3	1.07e+08	29.94		29.73	31.01	a_hIgA-SA-GLTrFASP-FZpipHILIC_D_step.raw_20220922_noglyc_spec_cut	//ad/data/bpe/teams/analytics/Byonic/Data/Greta/IgA SA Batch/a_hIgA-SA-GLTrFASP-FZpipHILIC_D_step.raw_20220922_noglyc_spec_cut/a_hIgA-SA-GLTrFASP-FZpipHILIC_D_step.raw_20220922_noglyc_spec_cut.byrslt	//ad/lab/bpe/eclipse/Data/Frania/IgA/a_hIgA-SA-GLTrFASP-FZpipHILIC_D_step.raw	trypsin @ R,K | C-term	69	69	0	0	0	--	hcd	Reference	5.86	4e+09	0.16	--	1 in 1	C3(Carbamidomethyl/57.0215)	1250000000
2073.11.1	107412	29.9000	10687	sp|P02768|ALBU_HUMAN Albumin OS=Homo sapiens OX=9606 GN=ALB PE=1 SV=2	P02768				R.RPCFSALEVDETYVPK.E		True-positive			SA	a	1909.9271		0	69332	a_hIgA-SA-GLTrFASP-FZpipHILIC_D_step	244.88	0.00078	1250000000	1	29.94	2		509	524	0.27	176.1	176.1	955.9708	955.97	1.43	0	1909.92	19	3	1.07e+08	29.94		29.73	31.01	a_hIgA-SA-GLTrFASP-FZpipHILIC_D_step.raw_20220922_noglyc_spec_cut	//ad/data/bpe/teams/analytics/Byonic/Data/Greta/IgA SA Batch/a_hIgA-SA-GLTrFASP-FZpipHILIC_D_step.raw_20220922_noglyc_spec_cut/a_hIgA-SA-GLTrFASP-FZpipHILIC_D_step.raw_20220922_noglyc_spec_cut.byrslt	//ad/lab/bpe/eclipse/Data/Frania/IgA/a_hIgA-SA-GLTrFASP-FZpipHILIC_D_step.raw	trypsin @ R,K | C-term	69	69	0	0	0	a_higa-sa-gltrfasp-fzpiphilic_d_step.ScanId;v=1;d1=10687.10687.2	hcd	Reference	5.86	4e+09	0.16	FTMS + c NSI d Full ms2 957.4963@hcd35.00 [104.0000-1925.0000]	1 in 1	C3(Carbamidomethyl/57.0215)	1250000000
2073.11.2	107430	30.1200	10773	sp|P02768|ALBU_HUMAN Albumin OS=Homo sapiens OX=9606 GN=ALB PE=1 SV=2	P02768				R.RPCFSALEVDETYVPK.E		True-positive			SA	a	1909.9254		0	69332	a_hIgA-SA-GLTrFASP-FZpipHILIC_D_step	508.02	3.8e-07	1250000000	1	29.94	2		509	524	0.00018	359.4	359.4	955.9700	955.97	0.51	0	1909.92	19	3	1.07e+08	29.94		29.73	31.01	a_hIgA-SA-GLTrFASP-FZpipHILIC_D_step.raw_20220922_noglyc_spec_cut	//ad/data/bpe/teams/analytics/Byonic/Data/Greta/IgA SA Batch/a_hIgA-SA-GLTrFASP-FZpipHILIC_D_step.raw_20220922_noglyc_spec_cut/a_hIgA-SA-GLTrFASP-FZpipHILIC_D_step.raw_20220922_noglyc_spec_cut.byrslt	//ad/lab/bpe/eclipse/Data/Frania/IgA/a_hIgA-SA-GLTrFASP-FZpipHILIC_D_step.raw	trypsin @ R,K | C-term	69	69	0	0	0	a_higa-sa-gltrfasp-fzpiphilic_d_step.ScanId;v=1;d1=10773.10773.2	hcd	Reference	5.86	4e+09		FTMS + c NSI d Full ms2 956.4705@hcd35.00 [104.0000-1923.0000]	1 in 1	C3(Carbamidomethyl/57.0215)	1250000000
2073.12	117878	29.9100	8923	sp|P02768|ALBU_HUMAN Albumin OS=Homo sapiens OX=9606 GN=ALB PE=1 SV=2	P02768				R.RPCFSALEVDETYVPK.E		True-positive			SA	a	1909.9264		1	69332	a_hIgA-SA-GLTrFASP-FZpipHILIC_E2_step	476.29	7.2e-07	12800000	1	29.92	2		509	524	0.0005	285.9	285.9	955.9705	955.97	1.04	0	1909.92	21	3	1.37e+06	29.92		29.79	30.19	a_hIgA-SA-GLTrFASP-FZpipHILIC_E2_step.raw_20220922_noglyc_spec_cut	//ad/data/bpe/teams/analytics/Byonic/Data/Greta/IgA SA Batch/a_hIgA-SA-GLTrFASP-FZpipHILIC_E2_step.raw_20220922_noglyc_spec_cut/a_hIgA-SA-GLTrFASP-FZpipHILIC_E2_step.raw_20220922_noglyc_spec_cut.byrslt	//ad/lab/bpe/eclipse/Data/Frania/IgA/a_hIgA-SA-GLTrFASP-FZpipHILIC_E2_step.raw	trypsin @ R,K | C-term	69	69	0	0	0	a_higa-sa-gltrfasp-fzpiphilic_e2_step.ScanId;v=1;d1=8923.8923.2	hcd	Reference	5.86	4e+07	0.13	FTMS + c NSI d Full ms2 955.9693@hcd35.00 [104.0000-1922.0000]	1 in 1	C3(Carbamidomethyl/57.0215)	12800000
2073.13	67747; 67751	29.9400; 29.9800	10395; 10410	sp|P02768|ALBU_HUMAN Albumin OS=Homo sapiens OX=9606 GN=ALB PE=1 SV=2	P02768				R.RPCFSALEVDETYVPK.E		True-positive			SA	c	1909.9269; 1909.9258		1	69332	c_hIgA-SA-GLTrFASP-FZpipHILIC_D_step	429.92	1.99e-04 - 1.50e-02	427000000	1	29.72	2		509	524	7.13e-02 - 8.55e-01	95.4 - 250.2	95.4 - 250.2	955.9708; 955.9702	955.97	1.33; 0.73	0	1909.92	13	3	3.47e+07	29.72		29.48	30.69	c_hIgA-SA-GLTrFASP-FZpipHILIC_D_step.raw_20220922_noglyc_spec_cut	//ad/data/bpe/teams/analytics/Byonic/Data/Greta/IgA SA Batch/c_hIgA-SA-GLTrFASP-FZpipHILIC_D_step.raw_20220922_noglyc_spec_cut/c_hIgA-SA-GLTrFASP-FZpipHILIC_D_step.raw_20220922_noglyc_spec_cut.byrslt	//ad/lab/bpe/eclipse/Data/Frania/IgA/c_hIgA-SA-GLTrFASP-FZpipHILIC_D_step.raw	trypsin @ R,K | C-term	69	69	0	0	0	--	hcd	Reference	5.86	1e+09	0.18	--	1 in 1	C3(Carbamidomethyl/57.0215)	427000000
2073.13.1	67747	29.9400	10395	sp|P02768|ALBU_HUMAN Albumin OS=Homo sapiens OX=9606 GN=ALB PE=1 SV=2	P02768				R.RPCFSALEVDETYVPK.E		True-positive			SA	c	1909.9269		0	69332	c_hIgA-SA-GLTrFASP-FZpipHILIC_D_step	429.92	0.0002	427000000	1	29.72	2		509	524	0.071	250.2	250.2	955.9708	955.97	1.33	0	1909.92	13	3	3.47e+07	29.72		29.48	30.69	c_hIgA-SA-GLTrFASP-FZpipHILIC_D_step.raw_20220922_noglyc_spec_cut	//ad/data/bpe/teams/analytics/Byonic/Data/Greta/IgA SA Batch/c_hIgA-SA-GLTrFASP-FZpipHILIC_D_step.raw_20220922_noglyc_spec_cut/c_hIgA-SA-GLTrFASP-FZpipHILIC_D_step.raw_20220922_noglyc_spec_cut.byrslt	//ad/lab/bpe/eclipse/Data/Frania/IgA/c_hIgA-SA-GLTrFASP-FZpipHILIC_D_step.raw	trypsin @ R,K | C-term	69	69	0	0	0	c_higa-sa-gltrfasp-fzpiphilic_d_step.ScanId;v=1;d1=10395.10395.2	hcd	Reference	5.86	1e+09	0.18	FTMS + c NSI d Full ms2 956.4709@hcd35.00 [104.0000-1923.0000]	1 in 1	C3(Carbamidomethyl/57.0215)	427000000
2073.13.2	67751	29.9800	10410	sp|P02768|ALBU_HUMAN Albumin OS=Homo sapiens OX=9606 GN=ALB PE=1 SV=2	P02768				R.RPCFSALEVDETYVPK.E		True-positive			SA	c	1909.9258		0	69332	c_hIgA-SA-GLTrFASP-FZpipHILIC_D_step	236.46	0.015	427000000	1	29.72	2		509	524	0.85	95.4	95.4	955.9702	955.97	0.73	0	1909.92	13	3	3.47e+07	29.72		29.48	30.69	c_hIgA-SA-GLTrFASP-FZpipHILIC_D_step.raw_20220922_noglyc_spec_cut	//ad/data/bpe/teams/analytics/Byonic/Data/Greta/IgA SA Batch/c_hIgA-SA-GLTrFASP-FZpipHILIC_D_step.raw_20220922_noglyc_spec_cut/c_hIgA-SA-GLTrFASP-FZpipHILIC_D_step.raw_20220922_noglyc_spec_cut.byrslt	//ad/lab/bpe/eclipse/Data/Frania/IgA/c_hIgA-SA-GLTrFASP-FZpipHILIC_D_step.raw	trypsin @ R,K | C-term	69	69	0	0	0	c_higa-sa-gltrfasp-fzpiphilic_d_step.ScanId;v=1;d1=10410.10410.2	hcd	Reference	5.86	1e+09		FTMS + c NSI d Full ms2 956.9942@hcd35.00 [104.0000-1924.0000]	1 in 1	C3(Carbamidomethyl/57.0215)	427000000
2073.14	126257	30.0000	10576	sp|P02768|ALBU_HUMAN Albumin OS=Homo sapiens OX=9606 GN=ALB PE=1 SV=2	P02768				R.RPCFSALEVDETYVPK.E		True-positive			SA	b	1909.9252		1	69332	b_hIgA-SA-GLTrFASP-FZpipHILIC_D_step	486.61	3.8e-06	736000000	1	29.83	2		509	524	0.0017	286.2	286.2	955.9699	955.97	0.41	0	1909.92	22	3	6.07e+07	29.83		29.43	30.52	b_hIgA-SA-GLTrFASP-FZpipHILIC_D_step.raw_20220922_noglyc_spec_cut	//ad/data/bpe/teams/analytics/Byonic/Data/Greta/IgA SA Batch/b_hIgA-SA-GLTrFASP-FZpipHILIC_D_step.raw_20220922_noglyc_spec_cut/b_hIgA-SA-GLTrFASP-FZpipHILIC_D_step.raw_20220922_noglyc_spec_cut.byrslt	//ad/lab/bpe/eclipse/Data/Frania/IgA/b_hIgA-SA-GLTrFASP-FZpipHILIC_D_step.raw	trypsin @ R,K | C-term	69	69	0	0	0	b_higa-sa-gltrfasp-fzpiphilic_d_step.ScanId;v=1;d1=10576.10576.2	hcd	Reference	5.86	2e+09	0.18	FTMS + c NSI d Full ms2 955.9691@hcd35.00 [104.0000-1922.0000]	1 in 1	C3(Carbamidomethyl/57.0215)	736000000
2073.15	19872; 19874	30.0600; 30.0900	9059; 9073	sp|P02768|ALBU_HUMAN Albumin OS=Homo sapiens OX=9606 GN=ALB PE=1 SV=2	P02768				R.RPCFSALEVDETYVPK.E		True-positive			AR	a	1909.9280; 1909.9261		1	69332	a_hIgA-AR-GLTrFASP-FZpipHILIC_E1_step	519.61	4.59e-07 - 4.93e-02	31200000	1	30.09	2		509	524	1.47e-04 - 9.43e-01	79.0 - 307.5	79.0 - 307.5	955.9713; 955.9703	955.97	1.90; 0.87	0	1909.92	4	3	2.57e+06	30.09		29.65	30.43	a_hIgA-AR-GLTrFASP-FZpipHILIC_...p.raw_20220907_noglyc_spec_cut(1)	//ad/data/bpe/teams/analytics/Byonic/Data/Greta/IgA AthensResearch Batch/a_hIgA-AR-GLTrFASP-FZpipHILIC_...p.raw_20220907_noglyc_spec_cut(1)/a_hIgA-AR-GLTrFASP-FZpipHILIC_...p.raw_20220907_noglyc_spec_cut(1).byrslt	//ad/lab/bpe/eclipse/Data/Frania/IgA/a_hIgA-AR-GLTrFASP-FZpipHILIC_39mAbs_E1_step.raw	trypsin @ R,K | C-term	69	69	0	0	0	--	hcd	Reference	5.86	9e+07	0.15	--	1 in 1	C3(Carbamidomethyl/57.0215)	31200000
2073.15.1	19872	30.0600	9059	sp|P02768|ALBU_HUMAN Albumin OS=Homo sapiens OX=9606 GN=ALB PE=1 SV=2	P02768				R.RPCFSALEVDETYVPK.E		True-positive			AR	a	1909.9280		0	69332	a_hIgA-AR-GLTrFASP-FZpipHILIC_E1_step	170.79	0.049	31200000	1	30.09	2		509	524	0.94	79.0	79.0	955.9713	955.97	1.90	0	1909.92	4	3	2.57e+06	30.09		29.65	30.43	a_hIgA-AR-GLTrFASP-FZpipHILIC_...p.raw_20220907_noglyc_spec_cut(1)	//ad/data/bpe/teams/analytics/Byonic/Data/Greta/IgA AthensResearch Batch/a_hIgA-AR-GLTrFASP-FZpipHILIC_...p.raw_20220907_noglyc_spec_cut(1)/a_hIgA-AR-GLTrFASP-FZpipHILIC_...p.raw_20220907_noglyc_spec_cut(1).byrslt	//ad/lab/bpe/eclipse/Data/Frania/IgA/a_hIgA-AR-GLTrFASP-FZpipHILIC_39mAbs_E1_step.raw	trypsin @ R,K | C-term	69	69	0	0	0	a_higa-ar-gltrfasp-fzpiphilic_39mabs_e1_step.ScanId;v=1;d1=9059.9059.3	hcd	Reference	5.86	9e+07	0.15	FTMS + c NSI d Full ms2 957.4888@hcd35.00 [106.0000-2000.0000]	1 in 1	C3(Carbamidomethyl/57.0215)	31200000
2073.15.2	19874	30.0900	9073	sp|P02768|ALBU_HUMAN Albumin OS=Homo sapiens OX=9606 GN=ALB PE=1 SV=2	P02768				R.RPCFSALEVDETYVPK.E		True-positive			AR	a	1909.9261		0	69332	a_hIgA-AR-GLTrFASP-FZpipHILIC_E1_step	519.61	4.6e-07	31200000	1	30.09	2		509	524	0.00015	307.5	307.5	955.9703	955.97	0.87	0	1909.92	4	3	2.57e+06	30.09		29.65	30.43	a_hIgA-AR-GLTrFASP-FZpipHILIC_...p.raw_20220907_noglyc_spec_cut(1)	//ad/data/bpe/teams/analytics/Byonic/Data/Greta/IgA AthensResearch Batch/a_hIgA-AR-GLTrFASP-FZpipHILIC_...p.raw_20220907_noglyc_spec_cut(1)/a_hIgA-AR-GLTrFASP-FZpipHILIC_...p.raw_20220907_noglyc_spec_cut(1).byrslt	//ad/lab/bpe/eclipse/Data/Frania/IgA/a_hIgA-AR-GLTrFASP-FZpipHILIC_39mAbs_E1_step.raw	trypsin @ R,K | C-term	69	69	0	0	0	a_higa-ar-gltrfasp-fzpiphilic_39mabs_e1_step.ScanId;v=1;d1=9073.9073.2	hcd	Reference	5.86	9e+07		FTMS + c NSI d Full ms2 955.9699@hcd35.00 [104.0000-1922.0000]	1 in 1	C3(Carbamidomethyl/57.0215)	31200000
2074	7197; 7232; 23306; 23342; 34477; 40169; 40202; 50095; 55606; 55638	29.6300; 29.9200; 29.3800; 29.6700; 30.2400; 29.6600; 30.0600	8753; 8864; 8526; 8640; 9122; 8695; 8798; 9144; 8744; 8846	sp|P01871|IGHM_HUMAN Immunoglobulin heavy constant mu OS=Homo sapiens OX=9606 GN=IGHM PE=1 SV=4	P01871				R.QIQVSWLR.E		True-positive			AR	d	1028.5777; 1028.5773; 1028.5781; 1028.5775; 1028.5774; 1028.5776; 1028.5777; 1028.5778; 1028.5781; 1028.5769		2	49427.3	d_hIgA-AR-GLTrFASP-FZpipHILIC_D_step; a_hIgA-AR-GLTrFASP-FZpipHILIC_D_step; b_hIgA-AR-GLTrFASP-FZpipHILIC_E1_step; b_hIgA-AR-GLTrFASP-FZpipHILIC_D_step; c_hIgA-AR-GLTrFASP-FZpipHILIC_E1_step; c_hIgA-AR-GLTrFASP-FZpipHILIC_D_step	718.96	2.63e-14 - 2.67e-06		0	29.45 - 30.20	2		143	150	7.00e-12 - 8.68e-04	98.7 - 298.8	98.7 - 298.8	515.2961; 515.2959; 515.2963; 515.2960; 515.2960; 515.2961; 515.2961; 515.2962; 515.2963; 515.2957	515.296	0.91; 0.56; 1.31; 0.74; 0.62; 0.85; 0.94; 1.09; 1.32; 0.15	0	1028.58	2; 5; 7; 8; 10; 11	7	5.918e+06 - 7.277e+07	29.45 - 30.20		28.16 - 30.11	30.34 - 30.99	d_hIgA-AR-GLTrFASP-FZpipHILIC_...p.raw_20220907_noglyc_spec_cut(2); a_hIgA-AR-GLTrFASP-FZpipHILIC_...p.raw_20220907_noglyc_spec_cut(2); b_hIgA-AR-GLTrFASP-FZpipHILIC_...p.raw_20220907_noglyc_spec_cut; b_hIgA-AR-GLTrFASP-FZpipHILIC_...p.raw_20220907_noglyc_spec_cut(2); c_hIgA-AR-GLTrFASP-FZpipHILIC_...p.raw_20220907_noglyc_spec_cut(1); c_hIgA-AR-GLTrFASP-FZpipHILIC_...p.raw_20220907_noglyc_spec_cut(2)	//ad/data/bpe/teams/analytics/Byonic/Data/Greta/IgA AthensResearch Batch/d_hIgA-AR-GLTrFASP-FZpipHILIC_...p.raw_20220907_noglyc_spec_cut(2)/d_hIgA-AR-GLTrFASP-FZpipHILIC_...p.raw_20220907_noglyc_spec_cut(2).byrslt; //ad/data/bpe/teams/analytics/Byonic/Data/Greta/IgA AthensResearch Batch/a_hIgA-AR-GLTrFASP-FZpipHILIC_...p.raw_20220907_noglyc_spec_cut(2)/a_hIgA-AR-GLTrFASP-FZpipHILIC_...p.raw_20220907_noglyc_spec_cut(2).byrslt; //ad/data/bpe/teams/analytics/Byonic/Data/Greta/IgA AthensResearch Batch/b_hIgA-AR-GLTrFASP-FZpipHILIC_...p.raw_20220907_noglyc_spec_cut/b_hIgA-AR-GLTrFASP-FZpipHILIC_...p.raw_20220907_noglyc_spec_cut.byrslt; //ad/data/bpe/teams/analytics/Byonic/Data/Greta/IgA AthensResearch Batch/b_hIgA-AR-GLTrFASP-FZpipHILIC_...p.raw_20220907_noglyc_spec_cut(2)/b_hIgA-AR-GLTrFASP-FZpipHILIC_...p.raw_20220907_noglyc_spec_cut(2).byrslt; //ad/data/bpe/teams/analytics/Byonic/Data/Greta/IgA AthensResearch Batch/c_hIgA-AR-GLTrFASP-FZpipHILIC_...p.raw_20220907_noglyc_spec_cut(1)/c_hIgA-AR-GLTrFASP-FZpipHILIC_...p.raw_20220907_noglyc_spec_cut(1).byrslt; //ad/data/bpe/teams/analytics/Byonic/Data/Greta/IgA AthensResearch Batch/c_hIgA-AR-GLTrFASP-FZpipHILIC_...p.raw_20220907_noglyc_spec_cut(2)/c_hIgA-AR-GLTrFASP-FZpipHILIC_...p.raw_20220907_noglyc_spec_cut(2).byrslt	//ad/lab/bpe/eclipse/Data/Frania/IgA/d_hIgA-AR-GLTrFASP-FZpipHILIC_217mAbs-Dil1-5_D_step.raw; //ad/lab/bpe/eclipse/Data/Frania/IgA/a_hIgA-AR-GLTrFASP-FZpipHILIC_218mAbs-Dil1-5_D_step.raw; //ad/lab/bpe/eclipse/Data/Frania/IgA/b_hIgA-AR-GLTrFASP-FZpipHILIC_47mAbs_E1_step.raw; //ad/lab/bpe/eclipse/Data/Frania/IgA/b_hIgA-AR-GLTrFASP-FZpipHILIC_214mAbs-Dil1-5_D_step.raw; //ad/lab/bpe/eclipse/Data/Frania/IgA/c_hIgA-AR-GLTrFASP-FZpipHILIC_55mAbs_E1_step.raw; //ad/lab/bpe/eclipse/Data/Frania/IgA/c_hIgA-AR-GLTrFASP-FZpipHILIC_209mAbs-Dil1-5_D_step.raw	trypsin @ R,K | C-term	16	16	0	0	0	--	hcd	Reference	6.33	6e+07 - 1e+09	0.14	--	1 in 1		2720000000
2074.1	23306; 23342	29.3800; 29.6700	8526; 8640	sp|P01871|IGHM_HUMAN Immunoglobulin heavy constant mu OS=Homo sapiens OX=9606 GN=IGHM PE=1 SV=4	P01871				R.QIQVSWLR.E		True-positive			AR	a	1028.5781; 1028.5775		1	49427.3	a_hIgA-AR-GLTrFASP-FZpipHILIC_D_step	718.96	2.63e-14 - 1.49e-09	563000000	0	29.45	2		143	150	7.00e-12 - 3.96e-07	221.1 - 298.8	221.1 - 298.8	515.2963; 515.2960	515.296	1.31; 0.74	0	1028.58	5	7	5.27e+07	29.45		28.16	30.69	a_hIgA-AR-GLTrFASP-FZpipHILIC_...p.raw_20220907_noglyc_spec_cut(2)	//ad/data/bpe/teams/analytics/Byonic/Data/Greta/IgA AthensResearch Batch/a_hIgA-AR-GLTrFASP-FZpipHILIC_...p.raw_20220907_noglyc_spec_cut(2)/a_hIgA-AR-GLTrFASP-FZpipHILIC_...p.raw_20220907_noglyc_spec_cut(2).byrslt	//ad/lab/bpe/eclipse/Data/Frania/IgA/a_hIgA-AR-GLTrFASP-FZpipHILIC_218mAbs-Dil1-5_D_step.raw	trypsin @ R,K | C-term	16	16	0	0	0	--	hcd	Reference	6.33	1e+09	0.14	--	1 in 1		563000000
2074.1.1	23306	29.3800	8526	sp|P01871|IGHM_HUMAN Immunoglobulin heavy constant mu OS=Homo sapiens OX=9606 GN=IGHM PE=1 SV=4	P01871				R.QIQVSWLR.E		True-positive			AR	a	1028.5781		0	49427.3	a_hIgA-AR-GLTrFASP-FZpipHILIC_D_step	718.96	2.6e-14	563000000	0	29.45	2		143	150	7e-12	298.8	298.8	515.2963	515.296	1.31	0	1028.58	5	7	5.27e+07	29.45		28.16	30.69	a_hIgA-AR-GLTrFASP-FZpipHILIC_...p.raw_20220907_noglyc_spec_cut(2)	//ad/data/bpe/teams/analytics/Byonic/Data/Greta/IgA AthensResearch Batch/a_hIgA-AR-GLTrFASP-FZpipHILIC_...p.raw_20220907_noglyc_spec_cut(2)/a_hIgA-AR-GLTrFASP-FZpipHILIC_...p.raw_20220907_noglyc_spec_cut(2).byrslt	//ad/lab/bpe/eclipse/Data/Frania/IgA/a_hIgA-AR-GLTrFASP-FZpipHILIC_218mAbs-Dil1-5_D_step.raw	trypsin @ R,K | C-term	16	16	0	0	0	a_higa-ar-gltrfasp-fzpiphilic_218mabs-dil1-5_d_step.ScanId;v=1;d1=8526.8526.2	hcd	Reference	6.33	1e+09	0.14	FTMS + c NSI d Full ms2 515.2958@hcd35.00 [80.0000-1041.0000]	1 in 1		563000000
2074.1.2	23342	29.6700	8640	sp|P01871|IGHM_HUMAN Immunoglobulin heavy constant mu OS=Homo sapiens OX=9606 GN=IGHM PE=1 SV=4	P01871				R.QIQVSWLR.E		True-positive			AR	a	1028.5775		0	49427.3	a_hIgA-AR-GLTrFASP-FZpipHILIC_D_step	595.11	1.5e-09	563000000	0	29.45	2		143	150	4e-07	221.1	221.1	515.2960	515.296	0.74	0	1028.58	5	7	5.27e+07	29.45		28.16	30.69	a_hIgA-AR-GLTrFASP-FZpipHILIC_...p.raw_20220907_noglyc_spec_cut(2)	//ad/data/bpe/teams/analytics/Byonic/Data/Greta/IgA AthensResearch Batch/a_hIgA-AR-GLTrFASP-FZpipHILIC_...p.raw_20220907_noglyc_spec_cut(2)/a_hIgA-AR-GLTrFASP-FZpipHILIC_...p.raw_20220907_noglyc_spec_cut(2).byrslt	//ad/lab/bpe/eclipse/Data/Frania/IgA/a_hIgA-AR-GLTrFASP-FZpipHILIC_218mAbs-Dil1-5_D_step.raw	trypsin @ R,K | C-term	16	16	0	0	0	a_higa-ar-gltrfasp-fzpiphilic_218mabs-dil1-5_d_step.ScanId;v=1;d1=8640.8640.2	hcd	Reference	6.33	1e+09		FTMS + c NSI d Full ms2 515.2957@hcd35.00 [80.0000-1041.0000]	1 in 1		563000000
2074.2	7197; 7232	29.6300; 29.9200	8753; 8864	sp|P01871|IGHM_HUMAN Immunoglobulin heavy constant mu OS=Homo sapiens OX=9606 GN=IGHM PE=1 SV=4	P01871				R.QIQVSWLR.E		True-positive			AR	d	1028.5777; 1028.5773		1	49427.3	d_hIgA-AR-GLTrFASP-FZpipHILIC_D_step	708.37	1.90e-13 - 1.84e-09	685000000	0	29.73	2		143	150	5.05e-11 - 4.90e-07	207.7 - 280.3	207.7 - 280.3	515.2961; 515.2959	515.296	0.91; 0.56	0	1028.58	2	7	6.76e+07	29.73		28.95	30.68	d_hIgA-AR-GLTrFASP-FZpipHILIC_...p.raw_20220907_noglyc_spec_cut(2)	//ad/data/bpe/teams/analytics/Byonic/Data/Greta/IgA AthensResearch Batch/d_hIgA-AR-GLTrFASP-FZpipHILIC_...p.raw_20220907_noglyc_spec_cut(2)/d_hIgA-AR-GLTrFASP-FZpipHILIC_...p.raw_20220907_noglyc_spec_cut(2).byrslt	//ad/lab/bpe/eclipse/Data/Frania/IgA/d_hIgA-AR-GLTrFASP-FZpipHILIC_217mAbs-Dil1-5_D_step.raw	trypsin @ R,K | C-term	16	16	0	0	0	--	hcd	Reference	6.33	1e+09	0.14	--	1 in 1		685000000
2074.2.1	7197	29.6300	8753	sp|P01871|IGHM_HUMAN Immunoglobulin heavy constant mu OS=Homo sapiens OX=9606 GN=IGHM PE=1 SV=4	P01871				R.QIQVSWLR.E		True-positive			AR	d	1028.5777		0	49427.3	d_hIgA-AR-GLTrFASP-FZpipHILIC_D_step	708.37	1.9e-13	685000000	0	29.73	2		143	150	5e-11	280.3	280.3	515.2961	515.296	0.91	0	1028.58	2	7	6.76e+07	29.73		28.95	30.68	d_hIgA-AR-GLTrFASP-FZpipHILIC_...p.raw_20220907_noglyc_spec_cut(2)	//ad/data/bpe/teams/analytics/Byonic/Data/Greta/IgA AthensResearch Batch/d_hIgA-AR-GLTrFASP-FZpipHILIC_...p.raw_20220907_noglyc_spec_cut(2)/d_hIgA-AR-GLTrFASP-FZpipHILIC_...p.raw_20220907_noglyc_spec_cut(2).byrslt	//ad/lab/bpe/eclipse/Data/Frania/IgA/d_hIgA-AR-GLTrFASP-FZpipHILIC_217mAbs-Dil1-5_D_step.raw	trypsin @ R,K | C-term	16	16	0	0	0	d_higa-ar-gltrfasp-fzpiphilic_217mabs-dil1-5_d_step.ScanId;v=1;d1=8753.8753.2	hcd	Reference	6.33	1e+09	0.14	FTMS + c NSI d Full ms2 515.2960@hcd35.00 [80.0000-1041.0000]	1 in 1		685000000
2074.2.2	7232	29.9200	8864	sp|P01871|IGHM_HUMAN Immunoglobulin heavy constant mu OS=Homo sapiens OX=9606 GN=IGHM PE=1 SV=4	P01871				R.QIQVSWLR.E		True-positive			AR	d	1028.5773		0	49427.3	d_hIgA-AR-GLTrFASP-FZpipHILIC_D_step	591.06	1.8e-09	685000000	0	29.73	2		143	150	4.9e-07	207.7	207.7	515.2959	515.296	0.56	0	1028.58	2	7	6.76e+07	29.73		28.95	30.68	d_hIgA-AR-GLTrFASP-FZpipHILIC_...p.raw_20220907_noglyc_spec_cut(2)	//ad/data/bpe/teams/analytics/Byonic/Data/Greta/IgA AthensResearch Batch/d_hIgA-AR-GLTrFASP-FZpipHILIC_...p.raw_20220907_noglyc_spec_cut(2)/d_hIgA-AR-GLTrFASP-FZpipHILIC_...p.raw_20220907_noglyc_spec_cut(2).byrslt	//ad/lab/bpe/eclipse/Data/Frania/IgA/d_hIgA-AR-GLTrFASP-FZpipHILIC_217mAbs-Dil1-5_D_step.raw	trypsin @ R,K | C-term	16	16	0	0	0	d_higa-ar-gltrfasp-fzpiphilic_217mabs-dil1-5_d_step.ScanId;v=1;d1=8864.8864.2	hcd	Reference	6.33	1e+09		FTMS + c NSI d Full ms2 515.2953@hcd35.00 [80.0000-1041.0000]	1 in 1		685000000
2074.3	40169; 40202	29.6600; 29.9200	8695; 8798	sp|P01871|IGHM_HUMAN Immunoglobulin heavy constant mu OS=Homo sapiens OX=9606 GN=IGHM PE=1 SV=4	P01871				R.QIQVSWLR.E		True-positive			AR	b	1028.5776; 1028.5777		1	49427.3	b_hIgA-AR-GLTrFASP-FZpipHILIC_D_step	703.94	3.09e-13 - 6.89e-11	661000000	0	29.73	2		143	150	8.65e-11 - 1.93e-08	228.8 - 273.2	228.8 - 273.2	515.2961; 515.2961	515.296	0.85; 0.94	0	1028.58	8	7	6.65e+07	29.73		28.57	30.99	b_hIgA-AR-GLTrFASP-FZpipHILIC_...p.raw_20220907_noglyc_spec_cut(2)	//ad/data/bpe/teams/analytics/Byonic/Data/Greta/IgA AthensResearch Batch/b_hIgA-AR-GLTrFASP-FZpipHILIC_...p.raw_20220907_noglyc_spec_cut(2)/b_hIgA-AR-GLTrFASP-FZpipHILIC_...p.raw_20220907_noglyc_spec_cut(2).byrslt	//ad/lab/bpe/eclipse/Data/Frania/IgA/b_hIgA-AR-GLTrFASP-FZpipHILIC_214mAbs-Dil1-5_D_step.raw	trypsin @ R,K | C-term	16	16	0	0	0	--	hcd	Reference	6.33	1e+09	0.13	--	1 in 1		661000000
2074.3.1	40169	29.6600	8695	sp|P01871|IGHM_HUMAN Immunoglobulin heavy constant mu OS=Homo sapiens OX=9606 GN=IGHM PE=1 SV=4	P01871				R.QIQVSWLR.E		True-positive			AR	b	1028.5776		0	49427.3	b_hIgA-AR-GLTrFASP-FZpipHILIC_D_step	703.94	3.1e-13	661000000	0	29.73	2		143	150	8.6e-11	273.2	273.2	515.2961	515.296	0.85	0	1028.58	8	7	6.65e+07	29.73		28.57	30.99	b_hIgA-AR-GLTrFASP-FZpipHILIC_...p.raw_20220907_noglyc_spec_cut(2)	//ad/data/bpe/teams/analytics/Byonic/Data/Greta/IgA AthensResearch Batch/b_hIgA-AR-GLTrFASP-FZpipHILIC_...p.raw_20220907_noglyc_spec_cut(2)/b_hIgA-AR-GLTrFASP-FZpipHILIC_...p.raw_20220907_noglyc_spec_cut(2).byrslt	//ad/lab/bpe/eclipse/Data/Frania/IgA/b_hIgA-AR-GLTrFASP-FZpipHILIC_214mAbs-Dil1-5_D_step.raw	trypsin @ R,K | C-term	16	16	0	0	0	b_higa-ar-gltrfasp-fzpiphilic_214mabs-dil1-5_d_step.ScanId;v=1;d1=8695.8695.2	hcd	Reference	6.33	1e+09	0.13	FTMS + c NSI d Full ms2 515.2958@hcd35.00 [80.0000-1041.0000]	1 in 1		661000000
2074.3.2	40202	29.9200	8798	sp|P01871|IGHM_HUMAN Immunoglobulin heavy constant mu OS=Homo sapiens OX=9606 GN=IGHM PE=1 SV=4	P01871				R.QIQVSWLR.E		True-positive			AR	b	1028.5777		0	49427.3	b_hIgA-AR-GLTrFASP-FZpipHILIC_D_step	626.07	6.9e-11	661000000	0	29.73	2		143	150	1.9e-08	228.8	228.8	515.2961	515.296	0.94	0	1028.58	8	7	6.65e+07	29.73		28.57	30.99	b_hIgA-AR-GLTrFASP-FZpipHILIC_...p.raw_20220907_noglyc_spec_cut(2)	//ad/data/bpe/teams/analytics/Byonic/Data/Greta/IgA AthensResearch Batch/b_hIgA-AR-GLTrFASP-FZpipHILIC_...p.raw_20220907_noglyc_spec_cut(2)/b_hIgA-AR-GLTrFASP-FZpipHILIC_...p.raw_20220907_noglyc_spec_cut(2).byrslt	//ad/lab/bpe/eclipse/Data/Frania/IgA/b_hIgA-AR-GLTrFASP-FZpipHILIC_214mAbs-Dil1-5_D_step.raw	trypsin @ R,K | C-term	16	16	0	0	0	b_higa-ar-gltrfasp-fzpiphilic_214mabs-dil1-5_d_step.ScanId;v=1;d1=8798.8798.2	hcd	Reference	6.33	1e+09		FTMS + c NSI d Full ms2 515.2955@hcd35.00 [80.0000-1041.0000]	1 in 1		661000000
2074.4	55606; 55638	29.6600; 29.9200	8744; 8846	sp|P01871|IGHM_HUMAN Immunoglobulin heavy constant mu OS=Homo sapiens OX=9606 GN=IGHM PE=1 SV=4	P01871				R.QIQVSWLR.E		True-positive			AR	c	1028.5781; 1028.5769		1	49427.3	c_hIgA-AR-GLTrFASP-FZpipHILIC_D_step	708.14	2.91e-14 - 1.48e-10	714000000	0	29.73	2		143	150	7.55e-12 - 3.85e-08	219.6 - 288.3	219.6 - 288.3	515.2963; 515.2957	515.296	1.32; 0.15	0	1028.58	11	7	7.28e+07	29.73		28.48	30.65	c_hIgA-AR-GLTrFASP-FZpipHILIC_...p.raw_20220907_noglyc_spec_cut(2)	//ad/data/bpe/teams/analytics/Byonic/Data/Greta/IgA AthensResearch Batch/c_hIgA-AR-GLTrFASP-FZpipHILIC_...p.raw_20220907_noglyc_spec_cut(2)/c_hIgA-AR-GLTrFASP-FZpipHILIC_...p.raw_20220907_noglyc_spec_cut(2).byrslt	//ad/lab/bpe/eclipse/Data/Frania/IgA/c_hIgA-AR-GLTrFASP-FZpipHILIC_209mAbs-Dil1-5_D_step.raw	trypsin @ R,K | C-term	16	16	0	0	0	--	hcd	Reference	6.33	1e+09	0.13	--	1 in 1		714000000
2074.4.1	55606	29.6600	8744	sp|P01871|IGHM_HUMAN Immunoglobulin heavy constant mu OS=Homo sapiens OX=9606 GN=IGHM PE=1 SV=4	P01871				R.QIQVSWLR.E		True-positive			AR	c	1028.5781		0	49427.3	c_hIgA-AR-GLTrFASP-FZpipHILIC_D_step	708.14	2.9e-14	714000000	0	29.73	2		143	150	7.6e-12	288.3	288.3	515.2963	515.296	1.32	0	1028.58	11	7	7.28e+07	29.73		28.48	30.65	c_hIgA-AR-GLTrFASP-FZpipHILIC_...p.raw_20220907_noglyc_spec_cut(2)	//ad/data/bpe/teams/analytics/Byonic/Data/Greta/IgA AthensResearch Batch/c_hIgA-AR-GLTrFASP-FZpipHILIC_...p.raw_20220907_noglyc_spec_cut(2)/c_hIgA-AR-GLTrFASP-FZpipHILIC_...p.raw_20220907_noglyc_spec_cut(2).byrslt	//ad/lab/bpe/eclipse/Data/Frania/IgA/c_hIgA-AR-GLTrFASP-FZpipHILIC_209mAbs-Dil1-5_D_step.raw	trypsin @ R,K | C-term	16	16	0	0	0	c_higa-ar-gltrfasp-fzpiphilic_209mabs-dil1-5_d_step.ScanId;v=1;d1=8744.8744.2	hcd	Reference	6.33	1e+09	0.13	FTMS + c NSI d Full ms2 515.2956@hcd35.00 [80.0000-1041.0000]	1 in 1		714000000
2074.4.2	55638	29.9200	8846	sp|P01871|IGHM_HUMAN Immunoglobulin heavy constant mu OS=Homo sapiens OX=9606 GN=IGHM PE=1 SV=4	P01871				R.QIQVSWLR.E		True-positive			AR	c	1028.5769		0	49427.3	c_hIgA-AR-GLTrFASP-FZpipHILIC_D_step	605.22	1.5e-10	714000000	0	29.73	2		143	150	3.8e-08	219.6	219.6	515.2957	515.296	0.15	0	1028.58	11	7	7.28e+07	29.73		28.48	30.65	c_hIgA-AR-GLTrFASP-FZpipHILIC_...p.raw_20220907_noglyc_spec_cut(2)	//ad/data/bpe/teams/analytics/Byonic/Data/Greta/IgA AthensResearch Batch/c_hIgA-AR-GLTrFASP-FZpipHILIC_...p.raw_20220907_noglyc_spec_cut(2)/c_hIgA-AR-GLTrFASP-FZpipHILIC_...p.raw_20220907_noglyc_spec_cut(2).byrslt	//ad/lab/bpe/eclipse/Data/Frania/IgA/c_hIgA-AR-GLTrFASP-FZpipHILIC_209mAbs-Dil1-5_D_step.raw	trypsin @ R,K | C-term	16	16	0	0	0	c_higa-ar-gltrfasp-fzpiphilic_209mabs-dil1-5_d_step.ScanId;v=1;d1=8846.8846.2	hcd	Reference	6.33	1e+09		FTMS + c NSI d Full ms2 515.2953@hcd35.00 [80.0000-1041.0000]	1 in 1		714000000
2074.5	50095	30.0600	9144	sp|P01871|IGHM_HUMAN Immunoglobulin heavy constant mu OS=Homo sapiens OX=9606 GN=IGHM PE=1 SV=4	P01871				R.QIQVSWLR.E		True-positive			AR	c	1028.5778		1	49427.3	c_hIgA-AR-GLTrFASP-FZpipHILIC_E1_step	571.95	3e-08	60300000	0	30.03	2		143	150	9.4e-06	177.4	177.4	515.2962	515.296	1.09	0	1028.58	10	7	1.04e+07	30.03		29.90	30.34	c_hIgA-AR-GLTrFASP-FZpipHILIC_...p.raw_20220907_noglyc_spec_cut(1)	//ad/data/bpe/teams/analytics/Byonic/Data/Greta/IgA AthensResearch Batch/c_hIgA-AR-GLTrFASP-FZpipHILIC_...p.raw_20220907_noglyc_spec_cut(1)/c_hIgA-AR-GLTrFASP-FZpipHILIC_...p.raw_20220907_noglyc_spec_cut(1).byrslt	//ad/lab/bpe/eclipse/Data/Frania/IgA/c_hIgA-AR-GLTrFASP-FZpipHILIC_55mAbs_E1_step.raw	trypsin @ R,K | C-term	16	16	0	0	0	c_higa-ar-gltrfasp-fzpiphilic_55mabs_e1_step.ScanId;v=1;d1=9144.9144.2	hcd	Reference	6.33	1e+08	0.07	FTMS + c NSI d Full ms2 515.2953@hcd35.00 [80.0000-1041.0000]	1 in 1		60300000
2074.6	34477	30.2400	9122	sp|P01871|IGHM_HUMAN Immunoglobulin heavy constant mu OS=Homo sapiens OX=9606 GN=IGHM PE=1 SV=4	P01871				R.QIQVSWLR.E		True-positive			AR	b	1028.5774		1	49427.3	b_hIgA-AR-GLTrFASP-FZpipHILIC_E1_step	442.88	2.7e-06	34300000	0	30.20	2		143	150	0.00087	98.7	98.7	515.2960	515.296	0.62	0	1028.58	7	7	5.92e+06	30.20		30.11	30.41	b_hIgA-AR-GLTrFASP-FZpipHILIC_...p.raw_20220907_noglyc_spec_cut	//ad/data/bpe/teams/analytics/Byonic/Data/Greta/IgA AthensResearch Batch/b_hIgA-AR-GLTrFASP-FZpipHILIC_...p.raw_20220907_noglyc_spec_cut/b_hIgA-AR-GLTrFASP-FZpipHILIC_...p.raw_20220907_noglyc_spec_cut.byrslt	//ad/lab/bpe/eclipse/Data/Frania/IgA/b_hIgA-AR-GLTrFASP-FZpipHILIC_47mAbs_E1_step.raw	trypsin @ R,K | C-term	16	16	0	0	0	b_higa-ar-gltrfasp-fzpiphilic_47mabs_e1_step.ScanId;v=1;d1=9122.9122.2	hcd	Reference	6.33	6e+07	0.08	FTMS + c NSI d Full ms2 515.2956@hcd35.00 [80.0000-1041.0000]	1 in 1		34300000
2075	1647; 1677; 7221; 19863; 19885; 19893; 23331; 32099; 34434; 34444; 34464; 40185; 43915; 50060; 50080; 50088; 55623; 64845	29.6300; 29.9200; 29.8100; 29.9900; 30.2000; 30.2600; 29.6100; 30.8200; 29.8300; 29.9400; 30.0900; 29.7800; 30.6800; 29.7100; 29.9100; 30.0000; 29.7900; 30.4400	9060; 9175; 8824; 9033; 9114; 9139; 8614; 10022; 8960; 9006; 9064; 8744; 10113; 9004; 9086; 9119; 8796; 9362	sp|P01042|KNG1_HUMAN Kininogen-1 OS=Homo sapiens OX=9606 GN=KNG1 PE=1 SV=2	P01042				R.IASFSQNCDIYPGKDFVQPPTK.I		True-positive			AR	d	2511.2135; 2511.2121; 2511.2133; 2511.2151; 2511.2131; 2511.2118; 2511.2136; 2511.2144; 2511.2132; 2511.2133; 2511.2138; 2511.2135; 2511.2129; 2511.2154; 2511.2132; 2511.2110; 2511.2142; 2511.2150		2	71938.8	d_hIgA-AR-GLTrFASP-FZpipHILIC_E1_step; d_hIgA-AR-GLTrFASP-FZpipHILIC_D_step; a_hIgA-AR-GLTrFASP-FZpipHILIC_E1_step; a_hIgA-AR-GLTrFASP-FZpipHILIC_D_step; b_hIgA-AR-GLTrFASP-FZpipHILIC_E2_step; b_hIgA-AR-GLTrFASP-FZpipHILIC_E1_step; b_hIgA-AR-GLTrFASP-FZpipHILIC_D_step; c_hIgA-AR-GLTrFASP-FZpipHILIC_E2_step; c_hIgA-AR-GLTrFASP-FZpipHILIC_E1_step; c_hIgA-AR-GLTrFASP-FZpipHILIC_D_step; d_hIgA-AR-GLTrFASP-FZpipHILIC_E2_step	1070.45	0.00e+00 - 2.41e-01		1	29.67 - 30.93	3		241	262	0.00e+00 - 9.90e-01	21.0 - 886.5	21.0 - 886.5	838.0784; 838.0780; 838.0784; 838.0790; 838.0783; 838.0779; 838.0785; 838.0787; 838.0783; 838.0784; 838.0786; 838.0784; 838.0782; 838.0791; 838.0784; 838.0776; 838.0787; 838.0789	838.077	1.24; 0.68; 1.17; 1.87; 1.06; 0.55; 1.27; 1.60; 1.10; 1.16; 1.36; 1.22; 0.99; 1.98; 1.12; 0.23; 1.50; 1.83	0	2511.21	1; 2; 4; 5; 6; 7; 8; 9; 10; 11; 12	10	1.990e+06 - 4.694e+07	29.67 - 30.93		28.82 - 29.86	29.95 - 31.87	d_hIgA-AR-GLTrFASP-FZpipHILIC_...p.raw_20220907_noglyc_spec_cut(1); d_hIgA-AR-GLTrFASP-FZpipHILIC_...p.raw_20220907_noglyc_spec_cut(2); a_hIgA-AR-GLTrFASP-FZpipHILIC_...p.raw_20220907_noglyc_spec_cut(1); a_hIgA-AR-GLTrFASP-FZpipHILIC_...p.raw_20220907_noglyc_spec_cut(2); b_hIgA-AR-GLTrFASP-FZpipHILIC_...p.raw_20220907_noglyc_spec_cut(1); b_hIgA-AR-GLTrFASP-FZpipHILIC_...p.raw_20220907_noglyc_spec_cut; b_hIgA-AR-GLTrFASP-FZpipHILIC_...p.raw_20220907_noglyc_spec_cut(2); c_hIgA-AR-GLTrFASP-FZpipHILIC_...p.raw_20220907_noglyc_spec_cut; c_hIgA-AR-GLTrFASP-FZpipHILIC_...p.raw_20220907_noglyc_spec_cut(1); c_hIgA-AR-GLTrFASP-FZpipHILIC_...p.raw_20220907_noglyc_spec_cut(2); d_hIgA-AR-GLTrFASP-FZpipHILIC_...p.raw_20220907_noglyc_spec_cut	//ad/data/bpe/teams/analytics/Byonic/Data/Greta/IgA AthensResearch Batch/d_hIgA-AR-GLTrFASP-FZpipHILIC_...p.raw_20220907_noglyc_spec_cut(1)/d_hIgA-AR-GLTrFASP-FZpipHILIC_...p.raw_20220907_noglyc_spec_cut(1).byrslt; //ad/data/bpe/teams/analytics/Byonic/Data/Greta/IgA AthensResearch Batch/d_hIgA-AR-GLTrFASP-FZpipHILIC_...p.raw_20220907_noglyc_spec_cut(2)/d_hIgA-AR-GLTrFASP-FZpipHILIC_...p.raw_20220907_noglyc_spec_cut(2).byrslt; //ad/data/bpe/teams/analytics/Byonic/Data/Greta/IgA AthensResearch Batch/a_hIgA-AR-GLTrFASP-FZpipHILIC_...p.raw_20220907_noglyc_spec_cut(1)/a_hIgA-AR-GLTrFASP-FZpipHILIC_...p.raw_20220907_noglyc_spec_cut(1).byrslt; //ad/data/bpe/teams/analytics/Byonic/Data/Greta/IgA AthensResearch Batch/a_hIgA-AR-GLTrFASP-FZpipHILIC_...p.raw_20220907_noglyc_spec_cut(2)/a_hIgA-AR-GLTrFASP-FZpipHILIC_...p.raw_20220907_noglyc_spec_cut(2).byrslt; //ad/data/bpe/teams/analytics/Byonic/Data/Greta/IgA AthensResearch Batch/b_hIgA-AR-GLTrFASP-FZpipHILIC_...p.raw_20220907_noglyc_spec_cut(1)/b_hIgA-AR-GLTrFASP-FZpipHILIC_...p.raw_20220907_noglyc_spec_cut(1).byrslt; //ad/data/bpe/teams/analytics/Byonic/Data/Greta/IgA AthensResearch Batch/b_hIgA-AR-GLTrFASP-FZpipHILIC_...p.raw_20220907_noglyc_spec_cut/b_hIgA-AR-GLTrFASP-FZpipHILIC_...p.raw_20220907_noglyc_spec_cut.byrslt; //ad/data/bpe/teams/analytics/Byonic/Data/Greta/IgA AthensResearch Batch/b_hIgA-AR-GLTrFASP-FZpipHILIC_...p.raw_20220907_noglyc_spec_cut(2)/b_hIgA-AR-GLTrFASP-FZpipHILIC_...p.raw_20220907_noglyc_spec_cut(2).byrslt; //ad/data/bpe/teams/analytics/Byonic/Data/Greta/IgA AthensResearch Batch/c_hIgA-AR-GLTrFASP-FZpipHILIC_...p.raw_20220907_noglyc_spec_cut/c_hIgA-AR-GLTrFASP-FZpipHILIC_...p.raw_20220907_noglyc_spec_cut.byrslt; //ad/data/bpe/teams/analytics/Byonic/Data/Greta/IgA AthensResearch Batch/c_hIgA-AR-GLTrFASP-FZpipHILIC_...p.raw_20220907_noglyc_spec_cut(1)/c_hIgA-AR-GLTrFASP-FZpipHILIC_...p.raw_20220907_noglyc_spec_cut(1).byrslt; //ad/data/bpe/teams/analytics/Byonic/Data/Greta/IgA AthensResearch Batch/c_hIgA-AR-GLTrFASP-FZpipHILIC_...p.raw_20220907_noglyc_spec_cut(2)/c_hIgA-AR-GLTrFASP-FZpipHILIC_...p.raw_20220907_noglyc_spec_cut(2).byrslt; //ad/data/bpe/teams/analytics/Byonic/Data/Greta/IgA AthensResearch Batch/d_hIgA-AR-GLTrFASP-FZpipHILIC_...p.raw_20220907_noglyc_spec_cut/d_hIgA-AR-GLTrFASP-FZpipHILIC_...p.raw_20220907_noglyc_spec_cut.byrslt	//ad/lab/bpe/eclipse/Data/Frania/IgA/d_hIgA-AR-GLTrFASP-FZpipHILIC_35mAbs_E1_step.raw; //ad/lab/bpe/eclipse/Data/Frania/IgA/d_hIgA-AR-GLTrFASP-FZpipHILIC_217mAbs-Dil1-5_D_step.raw; //ad/lab/bpe/eclipse/Data/Frania/IgA/a_hIgA-AR-GLTrFASP-FZpipHILIC_39mAbs_E1_step.raw; //ad/lab/bpe/eclipse/Data/Frania/IgA/a_hIgA-AR-GLTrFASP-FZpipHILIC_218mAbs-Dil1-5_D_step.raw; //ad/lab/bpe/eclipse/Data/Frania/IgA/b_hIgA-AR-GLTrFASP-FZpipHILIC_11mAbs_E2_step.raw; //ad/lab/bpe/eclipse/Data/Frania/IgA/b_hIgA-AR-GLTrFASP-FZpipHILIC_47mAbs_E1_step.raw; //ad/lab/bpe/eclipse/Data/Frania/IgA/b_hIgA-AR-GLTrFASP-FZpipHILIC_214mAbs-Dil1-5_D_step.raw; //ad/lab/bpe/eclipse/Data/Frania/IgA/c_hIgA-AR-GLTrFASP-FZpipHILIC_16mAbs_E2_step.raw; //ad/lab/bpe/eclipse/Data/Frania/IgA/c_hIgA-AR-GLTrFASP-FZpipHILIC_55mAbs_E1_step.raw; //ad/lab/bpe/eclipse/Data/Frania/IgA/c_hIgA-AR-GLTrFASP-FZpipHILIC_209mAbs-Dil1-5_D_step.raw; //ad/lab/bpe/eclipse/Data/Frania/IgA/d_hIgA-AR-GLTrFASP-FZpipHILIC_16mAbs_E2_step.raw	trypsin @ R,K | C-term	25	26	0	0	1	--	hcd	Reference	6.34	7e+07 - 2e+09	0.15	--	1 in 1	C8(Carbamidomethyl/57.0215)	2230000000
2075.1	23331	29.6100	8614	sp|P01042|KNG1_HUMAN Kininogen-1 OS=Homo sapiens OX=9606 GN=KNG1 PE=1 SV=2	P01042				R.IASFSQNCDIYPGKDFVQPPTK.I		True-positive			AR	a	2511.2136		1	71938.8	a_hIgA-AR-GLTrFASP-FZpipHILIC_D_step	1031.53	0	83700000	1	29.67	3		241	262	0	832.4	832.4	838.0785	838.077	1.27	0	2511.21	5	10	3.65e+06	29.67		29.18	30.90	a_hIgA-AR-GLTrFASP-FZpipHILIC_...p.raw_20220907_noglyc_spec_cut(2)	//ad/data/bpe/teams/analytics/Byonic/Data/Greta/IgA AthensResearch Batch/a_hIgA-AR-GLTrFASP-FZpipHILIC_...p.raw_20220907_noglyc_spec_cut(2)/a_hIgA-AR-GLTrFASP-FZpipHILIC_...p.raw_20220907_noglyc_spec_cut(2).byrslt	//ad/lab/bpe/eclipse/Data/Frania/IgA/a_hIgA-AR-GLTrFASP-FZpipHILIC_218mAbs-Dil1-5_D_step.raw	trypsin @ R,K | C-term	25	26	0	0	1	a_higa-ar-gltrfasp-fzpiphilic_218mabs-dil1-5_d_step.ScanId;v=1;d1=8614.8614.3	hcd	Reference	6.34	3e+08	0.16	FTMS + c NSI d Full ms2 838.4121@hcd35.00 [106.0000-2000.0000]	1 in 1	C8(Carbamidomethyl/57.0215)	83700000
2075.2	1647; 1677	29.6300; 29.9200	9060; 9175	sp|P01042|KNG1_HUMAN Kininogen-1 OS=Homo sapiens OX=9606 GN=KNG1 PE=1 SV=2	P01042				R.IASFSQNCDIYPGKDFVQPPTK.I		True-positive			AR	d	2511.2135; 2511.2121		1	71938.8	d_hIgA-AR-GLTrFASP-FZpipHILIC_E1_step	1056.84	0	501000000	1	29.81	3		241	262	0	671.7 - 815.0	671.7 - 815.0	838.0784; 838.0780	838.077	1.24; 0.68	0	2511.21	1	10	3.87e+07	29.81		28.82	30.39	d_hIgA-AR-GLTrFASP-FZpipHILIC_...p.raw_20220907_noglyc_spec_cut(1)	//ad/data/bpe/teams/analytics/Byonic/Data/Greta/IgA AthensResearch Batch/d_hIgA-AR-GLTrFASP-FZpipHILIC_...p.raw_20220907_noglyc_spec_cut(1)/d_hIgA-AR-GLTrFASP-FZpipHILIC_...p.raw_20220907_noglyc_spec_cut(1).byrslt	//ad/lab/bpe/eclipse/Data/Frania/IgA/d_hIgA-AR-GLTrFASP-FZpipHILIC_35mAbs_E1_step.raw	trypsin @ R,K | C-term	25	26	0	0	1	--	hcd	Reference	6.34	2e+09	0.15	--	1 in 1	C8(Carbamidomethyl/57.0215)	501000000
2075.2.1	1647	29.6300	9060	sp|P01042|KNG1_HUMAN Kininogen-1 OS=Homo sapiens OX=9606 GN=KNG1 PE=1 SV=2	P01042				R.IASFSQNCDIYPGKDFVQPPTK.I		True-positive			AR	d	2511.2135		0	71938.8	d_hIgA-AR-GLTrFASP-FZpipHILIC_E1_step	1056.84	0	501000000	1	29.81	3		241	262	0	815.0	815.0	838.0784	838.077	1.24	0	2511.21	1	10	3.87e+07	29.81		28.82	30.39	d_hIgA-AR-GLTrFASP-FZpipHILIC_...p.raw_20220907_noglyc_spec_cut(1)	//ad/data/bpe/teams/analytics/Byonic/Data/Greta/IgA AthensResearch Batch/d_hIgA-AR-GLTrFASP-FZpipHILIC_...p.raw_20220907_noglyc_spec_cut(1)/d_hIgA-AR-GLTrFASP-FZpipHILIC_...p.raw_20220907_noglyc_spec_cut(1).byrslt	//ad/lab/bpe/eclipse/Data/Frania/IgA/d_hIgA-AR-GLTrFASP-FZpipHILIC_35mAbs_E1_step.raw	trypsin @ R,K | C-term	25	26	0	0	1	d_higa-ar-gltrfasp-fzpiphilic_35mabs_e1_step.ScanId;v=1;d1=9060.9060.3	hcd	Reference	6.34	2e+09	0.15	FTMS + c NSI d Full ms2 838.4126@hcd35.00 [106.0000-2000.0000]	1 in 1	C8(Carbamidomethyl/57.0215)	501000000
2075.2.2	1677	29.9200	9175	sp|P01042|KNG1_HUMAN Kininogen-1 OS=Homo sapiens OX=9606 GN=KNG1 PE=1 SV=2	P01042				R.IASFSQNCDIYPGKDFVQPPTK.I		True-positive			AR	d	2511.2121		0	71938.8	d_hIgA-AR-GLTrFASP-FZpipHILIC_E1_step	902.79	0	501000000	1	29.81	3		241	262	0	671.7	671.7	838.0780	838.077	0.68	0	2511.21	1	10	3.87e+07	29.81		28.82	30.39	d_hIgA-AR-GLTrFASP-FZpipHILIC_...p.raw_20220907_noglyc_spec_cut(1)	//ad/data/bpe/teams/analytics/Byonic/Data/Greta/IgA AthensResearch Batch/d_hIgA-AR-GLTrFASP-FZpipHILIC_...p.raw_20220907_noglyc_spec_cut(1)/d_hIgA-AR-GLTrFASP-FZpipHILIC_...p.raw_20220907_noglyc_spec_cut(1).byrslt	//ad/lab/bpe/eclipse/Data/Frania/IgA/d_hIgA-AR-GLTrFASP-FZpipHILIC_35mAbs_E1_step.raw	trypsin @ R,K | C-term	25	26	0	0	1	d_higa-ar-gltrfasp-fzpiphilic_35mabs_e1_step.ScanId;v=1;d1=9175.9175.3	hcd	Reference	6.34	2e+09		FTMS + c NSI d Full ms2 838.4121@hcd35.00 [106.0000-2000.0000]	1 in 1	C8(Carbamidomethyl/57.0215)	501000000
2075.3	50060; 50080; 50088	29.7100; 29.9100; 30.0000	9004; 9086; 9119	sp|P01042|KNG1_HUMAN Kininogen-1 OS=Homo sapiens OX=9606 GN=KNG1 PE=1 SV=2	P01042				R.IASFSQNCDIYPGKDFVQPPTK.I		True-positive			AR	c	2511.2154; 2511.2132; 2511.2110		1	71938.8	c_hIgA-AR-GLTrFASP-FZpipHILIC_E1_step	960.3	0.00e+00 - 2.09e-02	508000000	1	29.88	3		241	262	0.00e+00 - 8.68e-01	126.5 - 735.0	126.5 - 735.0	838.0791; 838.0784; 838.0776	838.077	1.98; 1.12; 0.23	0	2511.21	10	10	3.37e+07	29.88		29.27	30.91	c_hIgA-AR-GLTrFASP-FZpipHILIC_...p.raw_20220907_noglyc_spec_cut(1)	//ad/data/bpe/teams/analytics/Byonic/Data/Greta/IgA AthensResearch Batch/c_hIgA-AR-GLTrFASP-FZpipHILIC_...p.raw_20220907_noglyc_spec_cut(1)/c_hIgA-AR-GLTrFASP-FZpipHILIC_...p.raw_20220907_noglyc_spec_cut(1).byrslt	//ad/lab/bpe/eclipse/Data/Frania/IgA/c_hIgA-AR-GLTrFASP-FZpipHILIC_55mAbs_E1_step.raw	trypsin @ R,K | C-term	25	26	0	0	1	--	hcd	Reference	6.34	2e+09	0.2	--	1 in 1	C8(Carbamidomethyl/57.0215)	508000000
2075.3.1	50060	29.7100	9004	sp|P01042|KNG1_HUMAN Kininogen-1 OS=Homo sapiens OX=9606 GN=KNG1 PE=1 SV=2	P01042				R.IASFSQNCDIYPGKDFVQPPTK.I		True-positive			AR	c	2511.2154		0	71938.8	c_hIgA-AR-GLTrFASP-FZpipHILIC_E1_step	927.37	0	508000000	1	29.88	3		241	262	0	690.4	690.4	838.0791	838.077	1.98	0	2511.21	10	10	3.37e+07	29.88		29.27	30.91	c_hIgA-AR-GLTrFASP-FZpipHILIC_...p.raw_20220907_noglyc_spec_cut(1)	//ad/data/bpe/teams/analytics/Byonic/Data/Greta/IgA AthensResearch Batch/c_hIgA-AR-GLTrFASP-FZpipHILIC_...p.raw_20220907_noglyc_spec_cut(1)/c_hIgA-AR-GLTrFASP-FZpipHILIC_...p.raw_20220907_noglyc_spec_cut(1).byrslt	//ad/lab/bpe/eclipse/Data/Frania/IgA/c_hIgA-AR-GLTrFASP-FZpipHILIC_55mAbs_E1_step.raw	trypsin @ R,K | C-term	25	26	0	0	1	c_higa-ar-gltrfasp-fzpiphilic_55mabs_e1_step.ScanId;v=1;d1=9004.9004.3	hcd	Reference	6.34	2e+09	0.2	FTMS + c NSI d Full ms2 838.4114@hcd35.00 [106.0000-2000.0000]	1 in 1	C8(Carbamidomethyl/57.0215)	508000000
2075.3.2	50080	29.9100	9086	sp|P01042|KNG1_HUMAN Kininogen-1 OS=Homo sapiens OX=9606 GN=KNG1 PE=1 SV=2	P01042				R.IASFSQNCDIYPGKDFVQPPTK.I		True-positive			AR	c	2511.2132		0	71938.8	c_hIgA-AR-GLTrFASP-FZpipHILIC_E1_step	192.59	0.021	508000000	1	29.88	3		241	262	0.87	126.5	126.5	838.0784	838.077	1.12	0	2511.21	10	10	3.37e+07	29.88		29.27	30.91	c_hIgA-AR-GLTrFASP-FZpipHILIC_...p.raw_20220907_noglyc_spec_cut(1)	//ad/data/bpe/teams/analytics/Byonic/Data/Greta/IgA AthensResearch Batch/c_hIgA-AR-GLTrFASP-FZpipHILIC_...p.raw_20220907_noglyc_spec_cut(1)/c_hIgA-AR-GLTrFASP-FZpipHILIC_...p.raw_20220907_noglyc_spec_cut(1).byrslt	//ad/lab/bpe/eclipse/Data/Frania/IgA/c_hIgA-AR-GLTrFASP-FZpipHILIC_55mAbs_E1_step.raw	trypsin @ R,K | C-term	25	26	0	0	1	c_higa-ar-gltrfasp-fzpiphilic_55mabs_e1_step.ScanId;v=1;d1=9086.9086.2	hcd	Reference	6.34	2e+09		FTMS + c NSI d Full ms2 839.9324@hcd35.00 [98.0000-1690.0000]	1 in 1	C8(Carbamidomethyl/57.0215)	508000000
2075.3.3	50088	30.0000	9119	sp|P01042|KNG1_HUMAN Kininogen-1 OS=Homo sapiens OX=9606 GN=KNG1 PE=1 SV=2	P01042				R.IASFSQNCDIYPGKDFVQPPTK.I		True-positive			AR	c	2511.2110		0	71938.8	c_hIgA-AR-GLTrFASP-FZpipHILIC_E1_step	960.3	0	508000000	1	29.88	3		241	262	0	735.0	735.0	838.0776	838.077	0.23	0	2511.21	10	10	3.37e+07	29.88		29.27	30.91	c_hIgA-AR-GLTrFASP-FZpipHILIC_...p.raw_20220907_noglyc_spec_cut(1)	//ad/data/bpe/teams/analytics/Byonic/Data/Greta/IgA AthensResearch Batch/c_hIgA-AR-GLTrFASP-FZpipHILIC_...p.raw_20220907_noglyc_spec_cut(1)/c_hIgA-AR-GLTrFASP-FZpipHILIC_...p.raw_20220907_noglyc_spec_cut(1).byrslt	//ad/lab/bpe/eclipse/Data/Frania/IgA/c_hIgA-AR-GLTrFASP-FZpipHILIC_55mAbs_E1_step.raw	trypsin @ R,K | C-term	25	26	0	0	1	c_higa-ar-gltrfasp-fzpiphilic_55mabs_e1_step.ScanId;v=1;d1=9119.9119.3	hcd	Reference	6.34	2e+09		FTMS + c NSI d Full ms2 838.4106@hcd35.00 [106.0000-2000.0000]	1 in 1	C8(Carbamidomethyl/57.0215)	508000000
2075.4	40185	29.7800	8744	sp|P01042|KNG1_HUMAN Kininogen-1 OS=Homo sapiens OX=9606 GN=KNG1 PE=1 SV=2	P01042				R.IASFSQNCDIYPGKDFVQPPTK.I		True-positive			AR	b	2511.2135		1	71938.8	b_hIgA-AR-GLTrFASP-FZpipHILIC_D_step	970.08	0	49900000	1	29.80	3		241	262	0	763.4	763.4	838.0784	838.077	1.22	0	2511.21	8	10	4.32e+06	29.80		29.52	30.02	b_hIgA-AR-GLTrFASP-FZpipHILIC_...p.raw_20220907_noglyc_spec_cut(2)	//ad/data/bpe/teams/analytics/Byonic/Data/Greta/IgA AthensResearch Batch/b_hIgA-AR-GLTrFASP-FZpipHILIC_...p.raw_20220907_noglyc_spec_cut(2)/b_hIgA-AR-GLTrFASP-FZpipHILIC_...p.raw_20220907_noglyc_spec_cut(2).byrslt	//ad/lab/bpe/eclipse/Data/Frania/IgA/b_hIgA-AR-GLTrFASP-FZpipHILIC_214mAbs-Dil1-5_D_step.raw	trypsin @ R,K | C-term	25	26	0	0	1	b_higa-ar-gltrfasp-fzpiphilic_214mabs-dil1-5_d_step.ScanId;v=1;d1=8744.8744.3	hcd	Reference	6.34	2e+08	0.21	FTMS + c NSI d Full ms2 838.4117@hcd35.00 [106.0000-2000.0000]	1 in 1	C8(Carbamidomethyl/57.0215)	49900000
2075.5	55623	29.7900	8796	sp|P01042|KNG1_HUMAN Kininogen-1 OS=Homo sapiens OX=9606 GN=KNG1 PE=1 SV=2	P01042				R.IASFSQNCDIYPGKDFVQPPTK.I		True-positive			AR	c	2511.2142		1	71938.8	c_hIgA-AR-GLTrFASP-FZpipHILIC_D_step	1016.95	0	56000000	1	29.83	3		241	262	0	809.4	809.4	838.0787	838.077	1.50	0	2511.21	11	10	6.06e+06	29.83		29.50	29.95	c_hIgA-AR-GLTrFASP-FZpipHILIC_...p.raw_20220907_noglyc_spec_cut(2)	//ad/data/bpe/teams/analytics/Byonic/Data/Greta/IgA AthensResearch Batch/c_hIgA-AR-GLTrFASP-FZpipHILIC_...p.raw_20220907_noglyc_spec_cut(2)/c_hIgA-AR-GLTrFASP-FZpipHILIC_...p.raw_20220907_noglyc_spec_cut(2).byrslt	//ad/lab/bpe/eclipse/Data/Frania/IgA/c_hIgA-AR-GLTrFASP-FZpipHILIC_209mAbs-Dil1-5_D_step.raw	trypsin @ R,K | C-term	25	26	0	0	1	c_higa-ar-gltrfasp-fzpiphilic_209mabs-dil1-5_d_step.ScanId;v=1;d1=8796.8796.3	hcd	Reference	6.34	2e+08	0.14	FTMS + c NSI d Full ms2 838.4114@hcd35.00 [106.0000-2000.0000]	1 in 1	C8(Carbamidomethyl/57.0215)	56000000
2075.6	7221	29.8100	8824	sp|P01042|KNG1_HUMAN Kininogen-1 OS=Homo sapiens OX=9606 GN=KNG1 PE=1 SV=2	P01042				R.IASFSQNCDIYPGKDFVQPPTK.I		True-positive			AR	d	2511.2133		1	71938.8	d_hIgA-AR-GLTrFASP-FZpipHILIC_D_step	1004.97	0	58600000	1	29.80	3		241	262	0	764.1	764.1	838.0784	838.077	1.17	0	2511.21	2	10	4.28e+06	29.80		29.49	30.11	d_hIgA-AR-GLTrFASP-FZpipHILIC_...p.raw_20220907_noglyc_spec_cut(2)	//ad/data/bpe/teams/analytics/Byonic/Data/Greta/IgA AthensResearch Batch/d_hIgA-AR-GLTrFASP-FZpipHILIC_...p.raw_20220907_noglyc_spec_cut(2)/d_hIgA-AR-GLTrFASP-FZpipHILIC_...p.raw_20220907_noglyc_spec_cut(2).byrslt	//ad/lab/bpe/eclipse/Data/Frania/IgA/d_hIgA-AR-GLTrFASP-FZpipHILIC_217mAbs-Dil1-5_D_step.raw	trypsin @ R,K | C-term	25	26	0	0	1	d_higa-ar-gltrfasp-fzpiphilic_217mabs-dil1-5_d_step.ScanId;v=1;d1=8824.8824.3	hcd	Reference	6.34	2e+08	0.18	FTMS + c NSI d Full ms2 838.4114@hcd35.00 [106.0000-2000.0000]	1 in 1	C8(Carbamidomethyl/57.0215)	58600000
2075.7	34434; 34444; 34464	29.8300; 29.9400; 30.0900	8960; 9006; 9064	sp|P01042|KNG1_HUMAN Kininogen-1 OS=Homo sapiens OX=9606 GN=KNG1 PE=1 SV=2	P01042				R.IASFSQNCDIYPGKDFVQPPTK.I		True-positive			AR	b	2511.2132; 2511.2133; 2511.2138		1	71938.8	b_hIgA-AR-GLTrFASP-FZpipHILIC_E1_step	947.41	0.00e+00 - 1.03e-03	600000000	1	29.99	3		241	262	0.00e+00 - 2.43e-01	189.7 - 756.6	189.7 - 756.6	838.0783; 838.0784; 838.0786	838.077	1.10; 1.16; 1.36	0	2511.21	7	10	4.69e+07	29.99		28.97	31.20	b_hIgA-AR-GLTrFASP-FZpipHILIC_...p.raw_20220907_noglyc_spec_cut	//ad/data/bpe/teams/analytics/Byonic/Data/Greta/IgA AthensResearch Batch/b_hIgA-AR-GLTrFASP-FZpipHILIC_...p.raw_20220907_noglyc_spec_cut/b_hIgA-AR-GLTrFASP-FZpipHILIC_...p.raw_20220907_noglyc_spec_cut.byrslt	//ad/lab/bpe/eclipse/Data/Frania/IgA/b_hIgA-AR-GLTrFASP-FZpipHILIC_47mAbs_E1_step.raw	trypsin @ R,K | C-term	25	26	0	0	1	--	hcd	Reference	6.34	2e+09	0.16	--	1 in 1	C8(Carbamidomethyl/57.0215)	600000000
2075.7.1	34434	29.8300	8960	sp|P01042|KNG1_HUMAN Kininogen-1 OS=Homo sapiens OX=9606 GN=KNG1 PE=1 SV=2	P01042				R.IASFSQNCDIYPGKDFVQPPTK.I		True-positive			AR	b	2511.2132		0	71938.8	b_hIgA-AR-GLTrFASP-FZpipHILIC_E1_step	947.41	0	600000000	1	29.99	3		241	262	0	689.6	689.6	838.0783	838.077	1.10	0	2511.21	7	10	4.69e+07	29.99		28.97	31.20	b_hIgA-AR-GLTrFASP-FZpipHILIC_...p.raw_20220907_noglyc_spec_cut	//ad/data/bpe/teams/analytics/Byonic/Data/Greta/IgA AthensResearch Batch/b_hIgA-AR-GLTrFASP-FZpipHILIC_...p.raw_20220907_noglyc_spec_cut/b_hIgA-AR-GLTrFASP-FZpipHILIC_...p.raw_20220907_noglyc_spec_cut.byrslt	//ad/lab/bpe/eclipse/Data/Frania/IgA/b_hIgA-AR-GLTrFASP-FZpipHILIC_47mAbs_E1_step.raw	trypsin @ R,K | C-term	25	26	0	0	1	b_higa-ar-gltrfasp-fzpiphilic_47mabs_e1_step.ScanId;v=1;d1=8960.8960.3	hcd	Reference	6.34	2e+09	0.16	FTMS + c NSI d Full ms2 838.4113@hcd35.00 [106.0000-2000.0000]	1 in 1	C8(Carbamidomethyl/57.0215)	600000000
2075.7.2	34444	29.9400	9006	sp|P01042|KNG1_HUMAN Kininogen-1 OS=Homo sapiens OX=9606 GN=KNG1 PE=1 SV=2	P01042				R.IASFSQNCDIYPGKDFVQPPTK.I		True-positive			AR	b	2511.2133		0	71938.8	b_hIgA-AR-GLTrFASP-FZpipHILIC_E1_step	260.35	0.001	600000000	1	29.99	3		241	262	0.24	189.7	189.7	838.0784	838.077	1.16	0	2511.21	7	10	4.69e+07	29.99		28.97	31.20	b_hIgA-AR-GLTrFASP-FZpipHILIC_...p.raw_20220907_noglyc_spec_cut	//ad/data/bpe/teams/analytics/Byonic/Data/Greta/IgA AthensResearch Batch/b_hIgA-AR-GLTrFASP-FZpipHILIC_...p.raw_20220907_noglyc_spec_cut/b_hIgA-AR-GLTrFASP-FZpipHILIC_...p.raw_20220907_noglyc_spec_cut.byrslt	//ad/lab/bpe/eclipse/Data/Frania/IgA/b_hIgA-AR-GLTrFASP-FZpipHILIC_47mAbs_E1_step.raw	trypsin @ R,K | C-term	25	26	0	0	1	b_higa-ar-gltrfasp-fzpiphilic_47mabs_e1_step.ScanId;v=1;d1=9006.9006.2	hcd	Reference	6.34	2e+09		FTMS + c NSI d Full ms2 839.9331@hcd35.00 [98.0000-1690.0000]	1 in 1	C8(Carbamidomethyl/57.0215)	600000000
2075.7.3	34464	30.0900	9064	sp|P01042|KNG1_HUMAN Kininogen-1 OS=Homo sapiens OX=9606 GN=KNG1 PE=1 SV=2	P01042				R.IASFSQNCDIYPGKDFVQPPTK.I		True-positive			AR	b	2511.2138		0	71938.8	b_hIgA-AR-GLTrFASP-FZpipHILIC_E1_step	940.17	0	600000000	1	29.99	3		241	262	0	756.6	756.6	838.0786	838.077	1.36	0	2511.21	7	10	4.69e+07	29.99		28.97	31.20	b_hIgA-AR-GLTrFASP-FZpipHILIC_...p.raw_20220907_noglyc_spec_cut	//ad/data/bpe/teams/analytics/Byonic/Data/Greta/IgA AthensResearch Batch/b_hIgA-AR-GLTrFASP-FZpipHILIC_...p.raw_20220907_noglyc_spec_cut/b_hIgA-AR-GLTrFASP-FZpipHILIC_...p.raw_20220907_noglyc_spec_cut.byrslt	//ad/lab/bpe/eclipse/Data/Frania/IgA/b_hIgA-AR-GLTrFASP-FZpipHILIC_47mAbs_E1_step.raw	trypsin @ R,K | C-term	25	26	0	0	1	b_higa-ar-gltrfasp-fzpiphilic_47mabs_e1_step.ScanId;v=1;d1=9064.9064.3	hcd	Reference	6.34	2e+09		FTMS + c NSI d Full ms2 838.4108@hcd35.00 [106.0000-2000.0000]	1 in 1	C8(Carbamidomethyl/57.0215)	600000000
2075.8	19863; 19885; 19893	29.9900; 30.2000; 30.2600	9033; 9114; 9139	sp|P01042|KNG1_HUMAN Kininogen-1 OS=Homo sapiens OX=9606 GN=KNG1 PE=1 SV=2	P01042				R.IASFSQNCDIYPGKDFVQPPTK.I		True-positive			AR	a	2511.2151; 2511.2131; 2511.2118		1	71938.8	a_hIgA-AR-GLTrFASP-FZpipHILIC_E1_step	947.16	0.00e+00 - 2.41e-01	218000000	1	30.16	3		241	262	0.00e+00 - 9.90e-01	21.0 - 729.2	21.0 - 729.2	838.0790; 838.0783; 838.0779	838.077	1.87; 1.06; 0.55	0	2511.21	4	10	1.93e+07	30.16		29.68	30.78	a_hIgA-AR-GLTrFASP-FZpipHILIC_...p.raw_20220907_noglyc_spec_cut(1)	//ad/data/bpe/teams/analytics/Byonic/Data/Greta/IgA AthensResearch Batch/a_hIgA-AR-GLTrFASP-FZpipHILIC_...p.raw_20220907_noglyc_spec_cut(1)/a_hIgA-AR-GLTrFASP-FZpipHILIC_...p.raw_20220907_noglyc_spec_cut(1).byrslt	//ad/lab/bpe/eclipse/Data/Frania/IgA/a_hIgA-AR-GLTrFASP-FZpipHILIC_39mAbs_E1_step.raw	trypsin @ R,K | C-term	25	26	0	0	1	--	hcd	Reference	6.34	7e+08	0.15	--	1 in 1	C8(Carbamidomethyl/57.0215)	218000000
2075.8.1	19863	29.9900	9033	sp|P01042|KNG1_HUMAN Kininogen-1 OS=Homo sapiens OX=9606 GN=KNG1 PE=1 SV=2	P01042				R.IASFSQNCDIYPGKDFVQPPTK.I		True-positive			AR	a	2511.2151		0	71938.8	a_hIgA-AR-GLTrFASP-FZpipHILIC_E1_step	947.16	0	218000000	1	30.16	3		241	262	0	709.4	709.4	838.0790	838.077	1.87	0	2511.21	4	10	1.93e+07	30.16		29.68	30.78	a_hIgA-AR-GLTrFASP-FZpipHILIC_...p.raw_20220907_noglyc_spec_cut(1)	//ad/data/bpe/teams/analytics/Byonic/Data/Greta/IgA AthensResearch Batch/a_hIgA-AR-GLTrFASP-FZpipHILIC_...p.raw_20220907_noglyc_spec_cut(1)/a_hIgA-AR-GLTrFASP-FZpipHILIC_...p.raw_20220907_noglyc_spec_cut(1).byrslt	//ad/lab/bpe/eclipse/Data/Frania/IgA/a_hIgA-AR-GLTrFASP-FZpipHILIC_39mAbs_E1_step.raw	trypsin @ R,K | C-term	25	26	0	0	1	a_higa-ar-gltrfasp-fzpiphilic_39mabs_e1_step.ScanId;v=1;d1=9033.9033.3	hcd	Reference	6.34	7e+08	0.15	FTMS + c NSI d Full ms2 838.4128@hcd35.00 [106.0000-2000.0000]	1 in 1	C8(Carbamidomethyl/57.0215)	218000000
2075.8.2	19885	30.2000	9114	sp|P01042|KNG1_HUMAN Kininogen-1 OS=Homo sapiens OX=9606 GN=KNG1 PE=1 SV=2	P01042				R.IASFSQNCDIYPGKDFVQPPTK.I		True-positive			AR	a	2511.2131		0	71938.8	a_hIgA-AR-GLTrFASP-FZpipHILIC_E1_step	113.31	0.24	218000000	1	30.16	3		241	262	0.99	21.0	21.0	838.0783	838.077	1.06	0	2511.21	4	10	1.93e+07	30.16		29.68	30.78	a_hIgA-AR-GLTrFASP-FZpipHILIC_...p.raw_20220907_noglyc_spec_cut(1)	//ad/data/bpe/teams/analytics/Byonic/Data/Greta/IgA AthensResearch Batch/a_hIgA-AR-GLTrFASP-FZpipHILIC_...p.raw_20220907_noglyc_spec_cut(1)/a_hIgA-AR-GLTrFASP-FZpipHILIC_...p.raw_20220907_noglyc_spec_cut(1).byrslt	//ad/lab/bpe/eclipse/Data/Frania/IgA/a_hIgA-AR-GLTrFASP-FZpipHILIC_39mAbs_E1_step.raw	trypsin @ R,K | C-term	25	26	0	0	1	a_higa-ar-gltrfasp-fzpiphilic_39mabs_e1_step.ScanId;v=1;d1=9114.9114.2	hcd	Reference	6.34	7e+08		FTMS + c NSI d Full ms2 839.9457@hcd35.00 [98.0000-1690.0000]	1 in 1	C8(Carbamidomethyl/57.0215)	218000000
2075.8.3	19893	30.2600	9139	sp|P01042|KNG1_HUMAN Kininogen-1 OS=Homo sapiens OX=9606 GN=KNG1 PE=1 SV=2	P01042				R.IASFSQNCDIYPGKDFVQPPTK.I		True-positive			AR	a	2511.2118		0	71938.8	a_hIgA-AR-GLTrFASP-FZpipHILIC_E1_step	903.92	0	218000000	1	30.16	3		241	262	0	729.2	729.2	838.0779	838.077	0.55	0	2511.21	4	10	1.93e+07	30.16		29.68	30.78	a_hIgA-AR-GLTrFASP-FZpipHILIC_...p.raw_20220907_noglyc_spec_cut(1)	//ad/data/bpe/teams/analytics/Byonic/Data/Greta/IgA AthensResearch Batch/a_hIgA-AR-GLTrFASP-FZpipHILIC_...p.raw_20220907_noglyc_spec_cut(1)/a_hIgA-AR-GLTrFASP-FZpipHILIC_...p.raw_20220907_noglyc_spec_cut(1).byrslt	//ad/lab/bpe/eclipse/Data/Frania/IgA/a_hIgA-AR-GLTrFASP-FZpipHILIC_39mAbs_E1_step.raw	trypsin @ R,K | C-term	25	26	0	0	1	a_higa-ar-gltrfasp-fzpiphilic_39mabs_e1_step.ScanId;v=1;d1=9139.9139.3	hcd	Reference	6.34	7e+08		FTMS + c NSI d Full ms2 838.4118@hcd35.00 [106.0000-2000.0000]	1 in 1	C8(Carbamidomethyl/57.0215)	218000000
2075.9	64845	30.4400	9362	sp|P01042|KNG1_HUMAN Kininogen-1 OS=Homo sapiens OX=9606 GN=KNG1 PE=1 SV=2	P01042				R.IASFSQNCDIYPGKDFVQPPTK.I		True-positive			AR	d	2511.2150		1	71938.8	d_hIgA-AR-GLTrFASP-FZpipHILIC_E2_step	1070.45	0	58300000	1	30.47	3		241	262	0	886.5	886.5	838.0789	838.077	1.83	0	2511.21	12	10	5.99e+06	30.47		29.68	30.81	d_hIgA-AR-GLTrFASP-FZpipHILIC_...p.raw_20220907_noglyc_spec_cut	//ad/data/bpe/teams/analytics/Byonic/Data/Greta/IgA AthensResearch Batch/d_hIgA-AR-GLTrFASP-FZpipHILIC_...p.raw_20220907_noglyc_spec_cut/d_hIgA-AR-GLTrFASP-FZpipHILIC_...p.raw_20220907_noglyc_spec_cut.byrslt	//ad/lab/bpe/eclipse/Data/Frania/IgA/d_hIgA-AR-GLTrFASP-FZpipHILIC_16mAbs_E2_step.raw	trypsin @ R,K | C-term	25	26	0	0	1	d_higa-ar-gltrfasp-fzpiphilic_16mabs_e2_step.ScanId;v=1;d1=9362.9362.3	hcd	Reference	6.34	2e+08	0.12	FTMS + c NSI d Full ms2 838.4126@hcd35.00 [106.0000-2000.0000]	1 in 1	C8(Carbamidomethyl/57.0215)	58300000
2075.10	43915	30.6800	10113	sp|P01042|KNG1_HUMAN Kininogen-1 OS=Homo sapiens OX=9606 GN=KNG1 PE=1 SV=2	P01042				R.IASFSQNCDIYPGKDFVQPPTK.I		True-positive			AR	c	2511.2129		1	71938.8	c_hIgA-AR-GLTrFASP-FZpipHILIC_E2_step	481.99	7.5e-08	23400000	1	30.66	3		241	262	3.4e-05	337.1	337.1	838.0782	838.077	0.99	0	2511.21	9	10	1.99e+06	30.66		29.75	31.02	c_hIgA-AR-GLTrFASP-FZpipHILIC_...p.raw_20220907_noglyc_spec_cut	//ad/data/bpe/teams/analytics/Byonic/Data/Greta/IgA AthensResearch Batch/c_hIgA-AR-GLTrFASP-FZpipHILIC_...p.raw_20220907_noglyc_spec_cut/c_hIgA-AR-GLTrFASP-FZpipHILIC_...p.raw_20220907_noglyc_spec_cut.byrslt	//ad/lab/bpe/eclipse/Data/Frania/IgA/c_hIgA-AR-GLTrFASP-FZpipHILIC_16mAbs_E2_step.raw	trypsin @ R,K | C-term	25	26	0	0	1	c_higa-ar-gltrfasp-fzpiphilic_16mabs_e2_step.ScanId;v=1;d1=10113.10113.3	hcd	Reference	6.34	7e+07	0.14	FTMS + c NSI d Full ms2 838.7467@hcd35.00 [106.0000-2000.0000]	1 in 1	C8(Carbamidomethyl/57.0215)	23400000
2075.11	32099	30.8200	10022	sp|P01042|KNG1_HUMAN Kininogen-1 OS=Homo sapiens OX=9606 GN=KNG1 PE=1 SV=2	P01042				R.IASFSQNCDIYPGKDFVQPPTK.I		True-positive			AR	b	2511.2144		1	71938.8	b_hIgA-AR-GLTrFASP-FZpipHILIC_E2_step	350.76	4.8e-06	69300000	1	30.93	3		241	262	0.0022	218.0	218.0	838.0787	838.077	1.60	0	2511.21	6	10	6.36e+06	30.93		29.86	31.87	b_hIgA-AR-GLTrFASP-FZpipHILIC_...p.raw_20220907_noglyc_spec_cut(1)	//ad/data/bpe/teams/analytics/Byonic/Data/Greta/IgA AthensResearch Batch/b_hIgA-AR-GLTrFASP-FZpipHILIC_...p.raw_20220907_noglyc_spec_cut(1)/b_hIgA-AR-GLTrFASP-FZpipHILIC_...p.raw_20220907_noglyc_spec_cut(1).byrslt	//ad/lab/bpe/eclipse/Data/Frania/IgA/b_hIgA-AR-GLTrFASP-FZpipHILIC_11mAbs_E2_step.raw	trypsin @ R,K | C-term	25	26	0	0	1	b_higa-ar-gltrfasp-fzpiphilic_11mabs_e2_step.ScanId;v=1;d1=10022.10022.3	hcd	Reference	6.34	2e+08	0.14	FTMS + c NSI d Full ms2 838.7462@hcd35.00 [106.0000-2000.0000]	1 in 1	C8(Carbamidomethyl/57.0215)	69300000
2076	1649	29.6400	9067	sp|P01031|CO5_HUMAN Complement C5 OS=Homo sapiens OX=9606 GN=C5 PE=1 SV=4	P01031				R.FWKDNLQHKDSSVPNTGTAR.M		True-positive			AR	d	2300.1314		1	188274	d_hIgA-AR-GLTrFASP-FZpipHILIC_E1_step	236.28	0.079	175000000	1	29.72	3		1227	1246	0.96	124.1	124.1	767.7177	767.717	0.70	0	2300.13	1	99	1.41e+07	29.72		29.34	30.23	d_hIgA-AR-GLTrFASP-FZpipHILIC_...p.raw_20220907_noglyc_spec_cut(1)	//ad/data/bpe/teams/analytics/Byonic/Data/Greta/IgA AthensResearch Batch/d_hIgA-AR-GLTrFASP-FZpipHILIC_...p.raw_20220907_noglyc_spec_cut(1)/d_hIgA-AR-GLTrFASP-FZpipHILIC_...p.raw_20220907_noglyc_spec_cut(1).byrslt	//ad/lab/bpe/eclipse/Data/Frania/IgA/d_hIgA-AR-GLTrFASP-FZpipHILIC_35mAbs_E1_step.raw	trypsin @ R,K | C-term	125	127	0	0	2	d_higa-ar-gltrfasp-fzpiphilic_35mabs_e1_step.ScanId;v=1;d1=9067.9067.3	hcd	Reference	6.08	5e+08	0.18	FTMS + c NSI d Full ms2 768.0516@hcd35.00 [106.0000-2000.0000]	1 in 1		175000000
2077	92418	29.6400	10802	sp|P80748|LV321_HUMAN Immunoglobulin lambda variable 3-21 OS=Homo sapiens OX=9606 GN=IGLV3-21 PE=1 SV=2	P80748				K.PGQAPVLVVYDDSDRPSGIPER.F		True-positive			SA	d	2366.1894		1	12443.6	d_hIgA-SA-GLTrFASP-FZpipHILIC_E1_step	785.19	0	63600000	1	29.60	2		58	79	8.9e-15	634.8	634.8	1184.1020	1184.1	1.15	0	2366.19	17	24	4.63e+06	29.60		29.48	29.90	d_hIgA-SA-GLTrFASP-FZpipHILIC_E1_step.raw_20220922_noglyc_spec_cut	//ad/data/bpe/teams/analytics/Byonic/Data/Greta/IgA SA Batch/d_hIgA-SA-GLTrFASP-FZpipHILIC_E1_step.raw_20220922_noglyc_spec_cut/d_hIgA-SA-GLTrFASP-FZpipHILIC_E1_step.raw_20220922_noglyc_spec_cut.byrslt	//ad/lab/bpe/eclipse/Data/Frania/IgA/d_hIgA-SA-GLTrFASP-FZpipHILIC_E1_step.raw	trypsin @ R,K | C-term	3	3	8	0	0	d_higa-sa-gltrfasp-fzpiphilic_e1_step.ScanId;v=1;d1=10802.10802.2	hcd	Reference	4.87	2e+08	0.15	FTMS + c NSI d Full ms2 1184.6002@hcd35.00 [106.0000-2000.0000]	1 in 1		63600000
2078	1650; 1392; 1502; 1503; 1532; 1548; 1561; 1581; 1585; 7216; 7057; 7089; 7117; 7137; 7147; 7255; 16226; 16190; 16203; 16209; 16239; 19882; 19581; 19690; 19720; 19764; 19791; 19796; 19812; 19853; 23251; 23160; 23162; 23196; 23224; 23229; 23250; 23268; 23287; 23357; 23380; 26956; 26900; 32020; 32029; 32039; 32042; 32059; 32074; 34431; 34178; 34277; 34308; 34331; 34338; 34358; 34363; 34365; 34395; 40193; 40027; 40059; 40087; 40096; 40106; 40118; 40228; 44429; 43836; 43845; 43859; 43874; 43888; 43903; 43975; 44478; 44523; 44568; 44596; 47216; 47415; 48148; 48203; 49992; 49813; 49919; 49923; 49947; 49972; 49988; 49993; 50022; 50029; 50061; 55631; 55467; 55499; 55528; 55550; 55560; 55666; 64811; 64775; 64783; 64799; 64826	29.6600; 26.8700; 28.2400; 28.2600; 28.5400; 28.6500; 28.8200; 29.0500; 29.1000; 29.7900; 28.3900; 28.6600; 28.9400; 29.1200; 29.2300; 30.1000; 29.9500; 29.3800; 29.6500; 30.3000; 30.1600; 27.1500; 28.4800; 28.7600; 29.3300; 29.5000; 29.8800; 28.9300; 28.1000; 28.1200; 28.3800; 28.7000; 28.9200; 29.0700; 29.2200; 29.8100; 30.0900; 30.2900; 29.5800; 29.0600; 29.3400; 29.9400; 29.8000; 27.0100; 28.3500; 28.6400; 28.8800; 28.9100; 29.1500; 29.2000; 29.2100; 29.4400; 29.8300; 28.4500; 28.7100; 28.9900; 29.1600; 29.2600; 30.1200; 41.3900; 28.8700; 29.4500; 29.7300; 30.0200; 30.3900; 31.9200; 42.3800; 43.0800; 43.8700; 44.5400; 26.9400; 28.2900; 28.3200; 28.5600; 28.8400; 29.0800; 29.1100; 29.3600; 29.4100; 29.7100; 29.8700; 28.4600; 28.7400; 29.0200; 29.3000; 30.1800; 29.6400; 28.7900	9074; 7987; 8523; 8529; 8637; 8679; 8747; 8834; 8853; 8814; 8271; 8376; 8486; 8556; 8597; 8935; 8797; 8476; 8577; 8683; 9100; 7933; 8449; 8557; 8669; 8778; 8796; 8846; 8991; 8350; 8033; 8038; 8139; 8244; 8261; 8347; 8406; 8462; 8689; 8798; 9816; 9539; 9338; 9448; 9567; 9680; 8949; 7863; 8385; 8497; 8590; 8604; 8698; 8715; 8718; 8811; 8764; 8230; 8331; 8438; 8465; 8505; 8542; 8873; 13959; 9422; 9535; 9646; 9752; 9861; 10002; 10576; 14305; 14549; 14832; 15072; 8770; 7931; 8458; 8467; 8562; 8667; 8760; 8774; 8869; 8887; 9005; 8824; 8282; 8387; 8495; 8564; 8946; 9050; 8830; 8940; 9168	sp|P00747|PLMN_HUMAN Plasminogen OS=Homo sapiens OX=9606 GN=PLG PE=1 SV=2	P00747				R.NPDGDVGGPWCYTTNPR.K		True-positive			AR	d	1904.8131; 1904.8135; 1904.8139; 1904.8130; 1904.8120; 1904.8128; 1904.8132; 1904.8131; 1904.8139; 1904.8114; 1904.8128; 1904.8134; 1904.8122; 1904.8137; 1904.8137; 1904.8110; 1904.8139; 1904.8137; 1904.8131; 1904.8132; 1904.8123; 1904.8107; 1904.8140; 1904.8127; 1904.8133; 1904.8130; 1904.8137; 1904.8132; 1904.8128; 1904.8128; 1904.8136; 1904.8138; 1904.8132; 1904.8134; 1904.8133; 1904.8128; 1904.8140; 1904.8149; 1904.8141; 1904.8129; 1904.8116; 1904.8111; 1904.8139; 1904.8134; 1904.8135; 1904.8139; 1904.8140; 1904.8137; 1904.8111; 1904.8125; 1904.8135; 1904.8126; 1904.8132; 1904.8138; 1904.8141; 1904.8133; 1904.8129; 1904.8138; 1904.8137; 1904.8130; 1904.8132; 1904.8138; 1904.8131; 1904.8130; 1904.8140; 1904.8138; 1904.8131; 1904.8129; 1904.8143; 1904.8136; 1904.8138; 1904.8142; 1904.8119; 1904.8120; 1904.8136; 1904.8125; 1904.8139; 1904.8132; 1904.8140; 1904.8138; 1904.8136; 1904.8129; 1904.8125; 1904.8145; 1904.8128; 1904.8137; 1904.8142; 1904.8130; 1904.8146; 1904.8130; 1904.8152; 1904.8125; 1904.8144; 1904.8123; 1904.8126; 1904.8129; 1904.8139; 1904.8135; 1904.8133; 1904.8135; 1904.8101; 1904.8133; 1904.8140; 1904.8128; 1904.8140; 1904.8132		2	90520.1	d_hIgA-AR-GLTrFASP-FZpipHILIC_E1_step; d_hIgA-AR-GLTrFASP-FZpipHILIC_D_step; a_hIgA-AR-GLTrFASP-FZpipHILIC_E2_step; a_hIgA-AR-GLTrFASP-FZpipHILIC_E1_step; a_hIgA-AR-GLTrFASP-FZpipHILIC_D_step; b_hIgA-AR-GLTrFASP-FZpipHILIC_E2_step; b_hIgA-AR-GLTrFASP-FZpipHILIC_E1_step; b_hIgA-AR-GLTrFASP-FZpipHILIC_D_step; c_hIgA-AR-GLTrFASP-FZpipHILIC_E2_step; c_hIgA-AR-GLTrFASP-FZpipHILIC_E1_step; c_hIgA-AR-GLTrFASP-FZpipHILIC_D_step; d_hIgA-AR-GLTrFASP-FZpipHILIC_E2_step	952.96	0.00e+00 - 3.08e-03		1	28.28 - 29.26	2		533	549	0.00e+00 - 5.67e-01	135.5 - 753.1	135.5 - 753.1	953.4138; 953.4140; 953.4142; 953.4138; 953.4133; 953.4137; 953.4139; 953.4138; 953.4142; 953.4130; 953.4137; 953.4140; 953.4134; 953.4141; 953.4141; 953.4128; 953.4142; 953.4141; 953.4138; 953.4139; 953.4134; 953.4126; 953.4143; 953.4136; 953.4139; 953.4138; 953.4141; 953.4139; 953.4137; 953.4137; 953.4141; 953.4142; 953.4139; 953.4140; 953.4139; 953.4137; 953.4143; 953.4147; 953.4143; 953.4137; 953.4131; 953.4128; 953.4142; 953.4140; 953.4140; 953.4142; 953.4143; 953.4141; 953.4128; 953.4135; 953.4140; 953.4136; 953.4139; 953.4142; 953.4143; 953.4139; 953.4137; 953.4142; 953.4141; 953.4138; 953.4139; 953.4142; 953.4139; 953.4138; 953.4143; 953.4142; 953.4138; 953.4137; 953.4144; 953.4141; 953.4142; 953.4144; 953.4132; 953.4133; 953.4141; 953.4135; 953.4142; 953.4139; 953.4143; 953.4142; 953.4141; 953.4137; 953.4135; 953.4145; 953.4137; 953.4141; 953.4144; 953.4138; 953.4146; 953.4138; 953.4149; 953.4135; 953.4145; 953.4134; 953.4136; 953.4137; 953.4142; 953.4141; 953.4140; 953.4140; 953.4123; 953.4140; 953.4143; 953.4137; 953.4143; 953.4139	953.413	1.00; 1.22; 1.43; 0.99; 0.44; 0.83; 1.09; 1.01; 1.44; 0.11; 0.85; 1.20; 0.57; 1.34; 1.34; -0.09; 1.44; 1.36; 1.03; 1.05; 0.62; -0.24; 1.48; 0.83; 1.12; 0.99; 1.35; 1.09; 0.88; 0.85; 1.30; 1.39; 1.07; 1.16; 1.12; 0.86; 1.49; 1.94; 1.57; 0.92; 0.23; -0.05; 1.43; 1.20; 1.21; 1.43; 1.50; 1.31; -0.05; 0.68; 1.22; 0.73; 1.09; 1.40; 1.52; 1.12; 0.93; 1.38; 1.36; 0.95; 1.08; 1.36; 1.04; 0.98; 1.49; 1.40; 1.04; 0.92; 1.67; 1.26; 1.41; 1.59; 0.37; 0.42; 1.29; 0.70; 1.45; 1.05; 1.49; 1.41; 1.29; 0.92; 0.70; 1.74; 0.84; 1.36; 1.62; 0.96; 1.83; 0.96; 2.12; 0.68; 1.70; 0.61; 0.76; 0.90; 1.43; 1.25; 1.15; 1.23; -0.54; 1.15; 1.49; 0.86; 1.50; 1.06	0	1904.81	1; 2; 3; 4; 5; 6; 7; 8; 9; 10; 11; 12	1	1.430e+08 - 1.905e+09	28.28 - 29.26		28.03 - 28.94	29.48 - 31.58	d_hIgA-AR-GLTrFASP-FZpipHILIC_...p.raw_20220907_noglyc_spec_cut(1); d_hIgA-AR-GLTrFASP-FZpipHILIC_...p.raw_20220907_noglyc_spec_cut(2); a_hIgA-AR-GLTrFASP-FZpipHILIC_...p.raw_20220907_noglyc_spec_cut; a_hIgA-AR-GLTrFASP-FZpipHILIC_...p.raw_20220907_noglyc_spec_cut(1); a_hIgA-AR-GLTrFASP-FZpipHILIC_...p.raw_20220907_noglyc_spec_cut(2); b_hIgA-AR-GLTrFASP-FZpipHILIC_11mAbs_E2_step.raw_20240117_glycoII_spec_cut; b_hIgA-AR-GLTrFASP-FZpipHILIC_...p.raw_20220907_noglyc_spec_cut(1); b_hIgA-AR-GLTrFASP-FZpipHILIC_...p.raw_20220907_noglyc_spec_cut; b_hIgA-AR-GLTrFASP-FZpipHILIC_...p.raw_20220907_noglyc_spec_cut(2); c_hIgA-AR-GLTrFASP-FZpipHILIC_...p.raw_20220907_noglyc_spec_cut; c_hIgA-AR-GLTrFASP-FZpipHILIC_16mAbs_E2_step.raw_20240117_glycoII_spec_cut; c_hIgA-AR-GLTrFASP-FZpipHILIC_...p.raw_20220907_noglyc_spec_cut(1); c_hIgA-AR-GLTrFASP-FZpipHILIC_...p.raw_20220907_noglyc_spec_cut(2); d_hIgA-AR-GLTrFASP-FZpipHILIC_...p.raw_20220907_noglyc_spec_cut	//ad/data/bpe/teams/analytics/Byonic/Data/Greta/IgA AthensResearch Batch/d_hIgA-AR-GLTrFASP-FZpipHILIC_...p.raw_20220907_noglyc_spec_cut(1)/d_hIgA-AR-GLTrFASP-FZpipHILIC_...p.raw_20220907_noglyc_spec_cut(1).byrslt; //ad/data/bpe/teams/analytics/Byonic/Data/Greta/IgA AthensResearch Batch/d_hIgA-AR-GLTrFASP-FZpipHILIC_...p.raw_20220907_noglyc_spec_cut(2)/d_hIgA-AR-GLTrFASP-FZpipHILIC_...p.raw_20220907_noglyc_spec_cut(2).byrslt; //ad/data/bpe/teams/analytics/Byonic/Data/Greta/IgA AthensResearch Batch/a_hIgA-AR-GLTrFASP-FZpipHILIC_...p.raw_20220907_noglyc_spec_cut/a_hIgA-AR-GLTrFASP-FZpipHILIC_...p.raw_20220907_noglyc_spec_cut.byrslt; //ad/data/bpe/teams/analytics/Byonic/Data/Greta/IgA AthensResearch Batch/a_hIgA-AR-GLTrFASP-FZpipHILIC_...p.raw_20220907_noglyc_spec_cut(1)/a_hIgA-AR-GLTrFASP-FZpipHILIC_...p.raw_20220907_noglyc_spec_cut(1).byrslt; //ad/data/bpe/teams/analytics/Byonic/Data/Greta/IgA AthensResearch Batch/a_hIgA-AR-GLTrFASP-FZpipHILIC_...p.raw_20220907_noglyc_spec_cut(2)/a_hIgA-AR-GLTrFASP-FZpipHILIC_...p.raw_20220907_noglyc_spec_cut(2).byrslt; //ad/data/bpe/teams/analytics/Byonic/Data/Greta/IgA AthensResearch Batch/b_hIgA-AR-GLTrFASP-FZpipHILIC_11mAbs_E2_step.raw_20240117_glycoII_spec_cut/b_hIgA-AR-GLTrFASP-FZpipHILIC_11mAbs_E2_step.raw_20240117_glycoII_spec_cut.byrslt; //ad/data/bpe/teams/analytics/Byonic/Data/Greta/IgA AthensResearch Batch/b_hIgA-AR-GLTrFASP-FZpipHILIC_...p.raw_20220907_noglyc_spec_cut(1)/b_hIgA-AR-GLTrFASP-FZpipHILIC_...p.raw_20220907_noglyc_spec_cut(1).byrslt; //ad/data/bpe/teams/analytics/Byonic/Data/Greta/IgA AthensResearch Batch/b_hIgA-AR-GLTrFASP-FZpipHILIC_...p.raw_20220907_noglyc_spec_cut/b_hIgA-AR-GLTrFASP-FZpipHILIC_...p.raw_20220907_noglyc_spec_cut.byrslt; //ad/data/bpe/teams/analytics/Byonic/Data/Greta/IgA AthensResearch Batch/b_hIgA-AR-GLTrFASP-FZpipHILIC_...p.raw_20220907_noglyc_spec_cut(2)/b_hIgA-AR-GLTrFASP-FZpipHILIC_...p.raw_20220907_noglyc_spec_cut(2).byrslt; //ad/data/bpe/teams/analytics/Byonic/Data/Greta/IgA AthensResearch Batch/c_hIgA-AR-GLTrFASP-FZpipHILIC_...p.raw_20220907_noglyc_spec_cut/c_hIgA-AR-GLTrFASP-FZpipHILIC_...p.raw_20220907_noglyc_spec_cut.byrslt; //ad/data/bpe/teams/analytics/Byonic/Data/Greta/IgA AthensResearch Batch/c_hIgA-AR-GLTrFASP-FZpipHILIC_16mAbs_E2_step.raw_20240117_glycoII_spec_cut/c_hIgA-AR-GLTrFASP-FZpipHILIC_16mAbs_E2_step.raw_20240117_glycoII_spec_cut.byrslt; //ad/data/bpe/teams/analytics/Byonic/Data/Greta/IgA AthensResearch Batch/c_hIgA-AR-GLTrFASP-FZpipHILIC_...p.raw_20220907_noglyc_spec_cut(1)/c_hIgA-AR-GLTrFASP-FZpipHILIC_...p.raw_20220907_noglyc_spec_cut(1).byrslt; //ad/data/bpe/teams/analytics/Byonic/Data/Greta/IgA AthensResearch Batch/c_hIgA-AR-GLTrFASP-FZpipHILIC_...p.raw_20220907_noglyc_spec_cut(2)/c_hIgA-AR-GLTrFASP-FZpipHILIC_...p.raw_20220907_noglyc_spec_cut(2).byrslt; //ad/data/bpe/teams/analytics/Byonic/Data/Greta/IgA AthensResearch Batch/d_hIgA-AR-GLTrFASP-FZpipHILIC_...p.raw_20220907_noglyc_spec_cut/d_hIgA-AR-GLTrFASP-FZpipHILIC_...p.raw_20220907_noglyc_spec_cut.byrslt	//ad/lab/bpe/eclipse/Data/Frania/IgA/d_hIgA-AR-GLTrFASP-FZpipHILIC_35mAbs_E1_step.raw; //ad/lab/bpe/eclipse/Data/Frania/IgA/d_hIgA-AR-GLTrFASP-FZpipHILIC_217mAbs-Dil1-5_D_step.raw; //ad/lab/bpe/eclipse/Data/Frania/IgA/a_hIgA-AR-GLTrFASP-FZpipHILIC_8mAbs_E2_step.raw; //ad/lab/bpe/eclipse/Data/Frania/IgA/a_hIgA-AR-GLTrFASP-FZpipHILIC_39mAbs_E1_step.raw; //ad/lab/bpe/eclipse/Data/Frania/IgA/a_hIgA-AR-GLTrFASP-FZpipHILIC_218mAbs-Dil1-5_D_step.raw; //ad/lab/bpe/eclipse/Data/Frania/IgA/b_hIgA-AR-GLTrFASP-FZpipHILIC_11mAbs_E2_step.raw; //ad/lab/bpe/eclipse/Data/Frania/IgA/b_hIgA-AR-GLTrFASP-FZpipHILIC_47mAbs_E1_step.raw; //ad/lab/bpe/eclipse/Data/Frania/IgA/b_hIgA-AR-GLTrFASP-FZpipHILIC_214mAbs-Dil1-5_D_step.raw; //ad/lab/bpe/eclipse/Data/Frania/IgA/c_hIgA-AR-GLTrFASP-FZpipHILIC_16mAbs_E2_step.raw; //ad/lab/bpe/eclipse/Data/Frania/IgA/c_hIgA-AR-GLTrFASP-FZpipHILIC_55mAbs_E1_step.raw; //ad/lab/bpe/eclipse/Data/Frania/IgA/c_hIgA-AR-GLTrFASP-FZpipHILIC_209mAbs-Dil1-5_D_step.raw; //ad/lab/bpe/eclipse/Data/Frania/IgA/d_hIgA-AR-GLTrFASP-FZpipHILIC_16mAbs_E2_step.raw	trypsin @ R,K | C-term	62	62	0	0	0	--	hcd	Reference	6.91	6e+09 - 6e+10	0.18	--	1 in 1	C11(Carbamidomethyl/57.0215)	103000000000
2078.1	23251; 23160; 23162; 23196; 23224; 23229; 23250; 23268; 23287; 23357; 23380	28.9300; 28.1000; 28.1200; 28.3800; 28.6500; 28.7000; 28.9200; 29.0700; 29.2200; 29.8100; 30.0900	8350; 8033; 8038; 8139; 8244; 8261; 8347; 8406; 8462; 8689; 8798	sp|P00747|PLMN_HUMAN Plasminogen OS=Homo sapiens OX=9606 GN=PLG PE=1 SV=2	P00747				R.NPDGDVGGPWCYTTNPR.K		True-positive			AR	a	1904.8136; 1904.8138; 1904.8132; 1904.8134; 1904.8133; 1904.8128; 1904.8140; 1904.8149; 1904.8141; 1904.8129; 1904.8116		1	90520.1	a_hIgA-AR-GLTrFASP-FZpipHILIC_D_step	915.73	0.00e+00 - 6.11e-06	6320000000	1	28.28	2		533	549	0.00e+00 - 1.62e-03	214.5 - 647.6	214.5 - 647.6	953.4141; 953.4142; 953.4139; 953.4140; 953.4139; 953.4137; 953.4143; 953.4147; 953.4143; 953.4137; 953.4131	953.413	1.30; 1.39; 1.07; 1.16; 1.12; 0.86; 1.49; 1.94; 1.57; 0.92; 0.23	0	1904.81	5	1	4.91e+08	28.28		28.03	29.48	a_hIgA-AR-GLTrFASP-FZpipHILIC_...p.raw_20220907_noglyc_spec_cut(2)	//ad/data/bpe/teams/analytics/Byonic/Data/Greta/IgA AthensResearch Batch/a_hIgA-AR-GLTrFASP-FZpipHILIC_...p.raw_20220907_noglyc_spec_cut(2)/a_hIgA-AR-GLTrFASP-FZpipHILIC_...p.raw_20220907_noglyc_spec_cut(2).byrslt	//ad/lab/bpe/eclipse/Data/Frania/IgA/a_hIgA-AR-GLTrFASP-FZpipHILIC_218mAbs-Dil1-5_D_step.raw	trypsin @ R,K | C-term	62	62	0	0	0	--	hcd	Reference	6.91	2e+10	0.17	--	1 in 1	C11(Carbamidomethyl/57.0215)	6320000000
2078.1.1	23160	28.1000	8033	sp|P00747|PLMN_HUMAN Plasminogen OS=Homo sapiens OX=9606 GN=PLG PE=1 SV=2	P00747				R.NPDGDVGGPWCYTTNPR.K		True-positive			AR	a	1904.8138		0	90520.1	a_hIgA-AR-GLTrFASP-FZpipHILIC_D_step	903.26	0	6320000000	1	28.28	2		533	549	1e-16	636.3	636.3	953.4142	953.413	1.39	0	1904.81	5	1	4.91e+08	28.28		28.03	29.48	a_hIgA-AR-GLTrFASP-FZpipHILIC_...p.raw_20220907_noglyc_spec_cut(2)	//ad/data/bpe/teams/analytics/Byonic/Data/Greta/IgA AthensResearch Batch/a_hIgA-AR-GLTrFASP-FZpipHILIC_...p.raw_20220907_noglyc_spec_cut(2)/a_hIgA-AR-GLTrFASP-FZpipHILIC_...p.raw_20220907_noglyc_spec_cut(2).byrslt	//ad/lab/bpe/eclipse/Data/Frania/IgA/a_hIgA-AR-GLTrFASP-FZpipHILIC_218mAbs-Dil1-5_D_step.raw	trypsin @ R,K | C-term	62	62	0	0	0	a_higa-ar-gltrfasp-fzpiphilic_218mabs-dil1-5_d_step.ScanId;v=1;d1=8033.8033.2	hcd	Reference	6.91	2e+10		FTMS + c NSI d Full ms2 953.9144@hcd35.00 [104.0000-1918.0000]	1 in 1	C11(Carbamidomethyl/57.0215)	6320000000
2078.1.2	23162	28.1200	8038	sp|P00747|PLMN_HUMAN Plasminogen OS=Homo sapiens OX=9606 GN=PLG PE=1 SV=2	P00747				R.NPDGDVGGPWCYTTNPR.K		True-positive			AR	a	1904.8132		0	90520.1	a_hIgA-AR-GLTrFASP-FZpipHILIC_D_step	323.64	6.1e-06	6320000000	1	28.28	2		533	549	0.0016	214.5	214.5	953.4139	953.413	1.07	0	1904.81	5	1	4.91e+08	28.28		28.03	29.48	a_hIgA-AR-GLTrFASP-FZpipHILIC_...p.raw_20220907_noglyc_spec_cut(2)	//ad/data/bpe/teams/analytics/Byonic/Data/Greta/IgA AthensResearch Batch/a_hIgA-AR-GLTrFASP-FZpipHILIC_...p.raw_20220907_noglyc_spec_cut(2)/a_hIgA-AR-GLTrFASP-FZpipHILIC_...p.raw_20220907_noglyc_spec_cut(2).byrslt	//ad/lab/bpe/eclipse/Data/Frania/IgA/a_hIgA-AR-GLTrFASP-FZpipHILIC_218mAbs-Dil1-5_D_step.raw	trypsin @ R,K | C-term	62	62	0	0	0	a_higa-ar-gltrfasp-fzpiphilic_218mabs-dil1-5_d_step.ScanId;v=1;d1=8038.8038.2	hcd	Reference	6.91	2e+10		FTMS + c NSI d Full ms2 955.4534@hcd35.00 [104.0000-1921.0000]	1 in 1	C11(Carbamidomethyl/57.0215)	6320000000
2078.1.3	23196	28.3800	8139	sp|P00747|PLMN_HUMAN Plasminogen OS=Homo sapiens OX=9606 GN=PLG PE=1 SV=2	P00747				R.NPDGDVGGPWCYTTNPR.K		True-positive			AR	a	1904.8134		0	90520.1	a_hIgA-AR-GLTrFASP-FZpipHILIC_D_step	915.73	0	6320000000	1	28.28	2		533	549	0	647.6	647.6	953.4140	953.413	1.16	0	1904.81	5	1	4.91e+08	28.28		28.03	29.48	a_hIgA-AR-GLTrFASP-FZpipHILIC_...p.raw_20220907_noglyc_spec_cut(2)	//ad/data/bpe/teams/analytics/Byonic/Data/Greta/IgA AthensResearch Batch/a_hIgA-AR-GLTrFASP-FZpipHILIC_...p.raw_20220907_noglyc_spec_cut(2)/a_hIgA-AR-GLTrFASP-FZpipHILIC_...p.raw_20220907_noglyc_spec_cut(2).byrslt	//ad/lab/bpe/eclipse/Data/Frania/IgA/a_hIgA-AR-GLTrFASP-FZpipHILIC_218mAbs-Dil1-5_D_step.raw	trypsin @ R,K | C-term	62	62	0	0	0	a_higa-ar-gltrfasp-fzpiphilic_218mabs-dil1-5_d_step.ScanId;v=1;d1=8139.8139.2	hcd	Reference	6.91	2e+10		FTMS + c NSI d Full ms2 953.4134@hcd35.00 [104.0000-1917.0000]	1 in 1	C11(Carbamidomethyl/57.0215)	6320000000
2078.1.4	23224	28.6500	8244	sp|P00747|PLMN_HUMAN Plasminogen OS=Homo sapiens OX=9606 GN=PLG PE=1 SV=2	P00747				R.NPDGDVGGPWCYTTNPR.K		True-positive			AR	a	1904.8133		0	90520.1	a_hIgA-AR-GLTrFASP-FZpipHILIC_D_step	908.32	0	6320000000	1	28.28	2		533	549	0	622.8	622.8	953.4139	953.413	1.12	0	1904.81	5	1	4.91e+08	28.28		28.03	29.48	a_hIgA-AR-GLTrFASP-FZpipHILIC_...p.raw_20220907_noglyc_spec_cut(2)	//ad/data/bpe/teams/analytics/Byonic/Data/Greta/IgA AthensResearch Batch/a_hIgA-AR-GLTrFASP-FZpipHILIC_...p.raw_20220907_noglyc_spec_cut(2)/a_hIgA-AR-GLTrFASP-FZpipHILIC_...p.raw_20220907_noglyc_spec_cut(2).byrslt	//ad/lab/bpe/eclipse/Data/Frania/IgA/a_hIgA-AR-GLTrFASP-FZpipHILIC_218mAbs-Dil1-5_D_step.raw	trypsin @ R,K | C-term	62	62	0	0	0	a_higa-ar-gltrfasp-fzpiphilic_218mabs-dil1-5_d_step.ScanId;v=1;d1=8244.8244.2	hcd	Reference	6.91	2e+10		FTMS + c NSI d Full ms2 953.4130@hcd35.00 [104.0000-1917.0000]	1 in 1	C11(Carbamidomethyl/57.0215)	6320000000
2078.1.5	23229	28.7000	8261	sp|P00747|PLMN_HUMAN Plasminogen OS=Homo sapiens OX=9606 GN=PLG PE=1 SV=2	P00747				R.NPDGDVGGPWCYTTNPR.K		True-positive			AR	a	1904.8128		0	90520.1	a_hIgA-AR-GLTrFASP-FZpipHILIC_D_step	326.88	1.3e-06	6320000000	1	28.28	2		533	549	0.00035	326.8	326.8	953.4137	953.413	0.86	0	1904.81	5	1	4.91e+08	28.28		28.03	29.48	a_hIgA-AR-GLTrFASP-FZpipHILIC_...p.raw_20220907_noglyc_spec_cut(2)	//ad/data/bpe/teams/analytics/Byonic/Data/Greta/IgA AthensResearch Batch/a_hIgA-AR-GLTrFASP-FZpipHILIC_...p.raw_20220907_noglyc_spec_cut(2)/a_hIgA-AR-GLTrFASP-FZpipHILIC_...p.raw_20220907_noglyc_spec_cut(2).byrslt	//ad/lab/bpe/eclipse/Data/Frania/IgA/a_hIgA-AR-GLTrFASP-FZpipHILIC_218mAbs-Dil1-5_D_step.raw	trypsin @ R,K | C-term	62	62	0	0	0	a_higa-ar-gltrfasp-fzpiphilic_218mabs-dil1-5_d_step.ScanId;v=1;d1=8261.8261.2	hcd	Reference	6.91	2e+10		FTMS + c NSI d Full ms2 955.4541@hcd35.00 [104.0000-1921.0000]	1 in 1	C11(Carbamidomethyl/57.0215)	6320000000
2078.1.6	23250	28.9200	8347	sp|P00747|PLMN_HUMAN Plasminogen OS=Homo sapiens OX=9606 GN=PLG PE=1 SV=2	P00747				R.NPDGDVGGPWCYTTNPR.K		True-positive			AR	a	1904.8140		0	90520.1	a_hIgA-AR-GLTrFASP-FZpipHILIC_D_step	639.29	5e-13	6320000000	1	28.28	2		533	549	1.3e-10	506.1	506.1	953.4143	953.413	1.49	0	1904.81	5	1	4.91e+08	28.28		28.03	29.48	a_hIgA-AR-GLTrFASP-FZpipHILIC_...p.raw_20220907_noglyc_spec_cut(2)	//ad/data/bpe/teams/analytics/Byonic/Data/Greta/IgA AthensResearch Batch/a_hIgA-AR-GLTrFASP-FZpipHILIC_...p.raw_20220907_noglyc_spec_cut(2)/a_hIgA-AR-GLTrFASP-FZpipHILIC_...p.raw_20220907_noglyc_spec_cut(2).byrslt	//ad/lab/bpe/eclipse/Data/Frania/IgA/a_hIgA-AR-GLTrFASP-FZpipHILIC_218mAbs-Dil1-5_D_step.raw	trypsin @ R,K | C-term	62	62	0	0	0	a_higa-ar-gltrfasp-fzpiphilic_218mabs-dil1-5_d_step.ScanId;v=1;d1=8347.8347.2	hcd	Reference	6.91	2e+10		FTMS + c NSI d Full ms2 954.4408@hcd35.00 [104.0000-1919.0000]	1 in 1	C11(Carbamidomethyl/57.0215)	6320000000
2078.1.7	23251	28.9300	8350	sp|P00747|PLMN_HUMAN Plasminogen OS=Homo sapiens OX=9606 GN=PLG PE=1 SV=2	P00747				R.NPDGDVGGPWCYTTNPR.K		True-positive			AR	a	1904.8136		0	90520.1	a_hIgA-AR-GLTrFASP-FZpipHILIC_D_step	804.88	0	6320000000	1	28.28	2		533	549	1.2e-14	549.8	549.8	953.4141	953.413	1.30	0	1904.81	5	1	4.91e+08	28.28		28.03	29.48	a_hIgA-AR-GLTrFASP-FZpipHILIC_...p.raw_20220907_noglyc_spec_cut(2)	//ad/data/bpe/teams/analytics/Byonic/Data/Greta/IgA AthensResearch Batch/a_hIgA-AR-GLTrFASP-FZpipHILIC_...p.raw_20220907_noglyc_spec_cut(2)/a_hIgA-AR-GLTrFASP-FZpipHILIC_...p.raw_20220907_noglyc_spec_cut(2).byrslt	//ad/lab/bpe/eclipse/Data/Frania/IgA/a_hIgA-AR-GLTrFASP-FZpipHILIC_218mAbs-Dil1-5_D_step.raw	trypsin @ R,K | C-term	62	62	0	0	0	a_higa-ar-gltrfasp-fzpiphilic_218mabs-dil1-5_d_step.ScanId;v=1;d1=8350.8350.2	hcd	Reference	6.91	2e+10	0.17	FTMS + c NSI d Full ms2 953.9149@hcd35.00 [104.0000-1918.0000]	1 in 1	C11(Carbamidomethyl/57.0215)	6320000000
2078.1.8	23268	29.0700	8406	sp|P00747|PLMN_HUMAN Plasminogen OS=Homo sapiens OX=9606 GN=PLG PE=1 SV=2	P00747				R.NPDGDVGGPWCYTTNPR.K		True-positive			AR	a	1904.8149		0	90520.1	a_hIgA-AR-GLTrFASP-FZpipHILIC_D_step	682.37	1.3e-13	6320000000	1	28.28	2		533	549	3.5e-11	480.0	480.0	953.4147	953.413	1.94	0	1904.81	5	1	4.91e+08	28.28		28.03	29.48	a_hIgA-AR-GLTrFASP-FZpipHILIC_...p.raw_20220907_noglyc_spec_cut(2)	//ad/data/bpe/teams/analytics/Byonic/Data/Greta/IgA AthensResearch Batch/a_hIgA-AR-GLTrFASP-FZpipHILIC_...p.raw_20220907_noglyc_spec_cut(2)/a_hIgA-AR-GLTrFASP-FZpipHILIC_...p.raw_20220907_noglyc_spec_cut(2).byrslt	//ad/lab/bpe/eclipse/Data/Frania/IgA/a_hIgA-AR-GLTrFASP-FZpipHILIC_218mAbs-Dil1-5_D_step.raw	trypsin @ R,K | C-term	62	62	0	0	0	a_higa-ar-gltrfasp-fzpiphilic_218mabs-dil1-5_d_step.ScanId;v=1;d1=8406.8406.2	hcd	Reference	6.91	2e+10		FTMS + c NSI d Full ms2 953.0137@hcd35.00 [104.0000-1917.0000]	1 in 1	C11(Carbamidomethyl/57.0215)	6320000000
2078.1.9	23287	29.2200	8462	sp|P00747|PLMN_HUMAN Plasminogen OS=Homo sapiens OX=9606 GN=PLG PE=1 SV=2	P00747				R.NPDGDVGGPWCYTTNPR.K		True-positive			AR	a	1904.8141		0	90520.1	a_hIgA-AR-GLTrFASP-FZpipHILIC_D_step	788.99	1e-16	6320000000	1	28.28	2		533	549	1.8e-14	559.6	559.6	953.4143	953.413	1.57	0	1904.81	5	1	4.91e+08	28.28		28.03	29.48	a_hIgA-AR-GLTrFASP-FZpipHILIC_...p.raw_20220907_noglyc_spec_cut(2)	//ad/data/bpe/teams/analytics/Byonic/Data/Greta/IgA AthensResearch Batch/a_hIgA-AR-GLTrFASP-FZpipHILIC_...p.raw_20220907_noglyc_spec_cut(2)/a_hIgA-AR-GLTrFASP-FZpipHILIC_...p.raw_20220907_noglyc_spec_cut(2).byrslt	//ad/lab/bpe/eclipse/Data/Frania/IgA/a_hIgA-AR-GLTrFASP-FZpipHILIC_218mAbs-Dil1-5_D_step.raw	trypsin @ R,K | C-term	62	62	0	0	0	a_higa-ar-gltrfasp-fzpiphilic_218mabs-dil1-5_d_step.ScanId;v=1;d1=8462.8462.2	hcd	Reference	6.91	2e+10		FTMS + c NSI d Full ms2 953.9151@hcd35.00 [104.0000-1918.0000]	1 in 1	C11(Carbamidomethyl/57.0215)	6320000000
2078.1.10	23357	29.8100	8689	sp|P00747|PLMN_HUMAN Plasminogen OS=Homo sapiens OX=9606 GN=PLG PE=1 SV=2	P00747				R.NPDGDVGGPWCYTTNPR.K		True-positive			AR	a	1904.8129		0	90520.1	a_hIgA-AR-GLTrFASP-FZpipHILIC_D_step	647.94	5.1e-13	6320000000	1	28.28	2		533	549	1.4e-10	490.9	490.9	953.4137	953.413	0.92	0	1904.81	5	1	4.91e+08	28.28		28.03	29.48	a_hIgA-AR-GLTrFASP-FZpipHILIC_...p.raw_20220907_noglyc_spec_cut(2)	//ad/data/bpe/teams/analytics/Byonic/Data/Greta/IgA AthensResearch Batch/a_hIgA-AR-GLTrFASP-FZpipHILIC_...p.raw_20220907_noglyc_spec_cut(2)/a_hIgA-AR-GLTrFASP-FZpipHILIC_...p.raw_20220907_noglyc_spec_cut(2).byrslt	//ad/lab/bpe/eclipse/Data/Frania/IgA/a_hIgA-AR-GLTrFASP-FZpipHILIC_218mAbs-Dil1-5_D_step.raw	trypsin @ R,K | C-term	62	62	0	0	0	a_higa-ar-gltrfasp-fzpiphilic_218mabs-dil1-5_d_step.ScanId;v=1;d1=8689.8689.2	hcd	Reference	6.91	2e+10		FTMS + c NSI d Full ms2 953.9142@hcd35.00 [104.0000-1918.0000]	1 in 1	C11(Carbamidomethyl/57.0215)	6320000000
2078.1.11	23380	30.0900	8798	sp|P00747|PLMN_HUMAN Plasminogen OS=Homo sapiens OX=9606 GN=PLG PE=1 SV=2	P00747				R.NPDGDVGGPWCYTTNPR.K		True-positive			AR	a	1904.8116		0	90520.1	a_hIgA-AR-GLTrFASP-FZpipHILIC_D_step	677.07	1.8e-13	6320000000	1	28.28	2		533	549	4.7e-11	463.2	463.2	953.4131	953.413	0.23	0	1904.81	5	1	4.91e+08	28.28		28.03	29.48	a_hIgA-AR-GLTrFASP-FZpipHILIC_...p.raw_20220907_noglyc_spec_cut(2)	//ad/data/bpe/teams/analytics/Byonic/Data/Greta/IgA AthensResearch Batch/a_hIgA-AR-GLTrFASP-FZpipHILIC_...p.raw_20220907_noglyc_spec_cut(2)/a_hIgA-AR-GLTrFASP-FZpipHILIC_...p.raw_20220907_noglyc_spec_cut(2).byrslt	//ad/lab/bpe/eclipse/Data/Frania/IgA/a_hIgA-AR-GLTrFASP-FZpipHILIC_218mAbs-Dil1-5_D_step.raw	trypsin @ R,K | C-term	62	62	0	0	0	a_higa-ar-gltrfasp-fzpiphilic_218mabs-dil1-5_d_step.ScanId;v=1;d1=8798.8798.2	hcd	Reference	6.91	2e+10		FTMS + c NSI d Full ms2 953.9138@hcd35.00 [104.0000-1918.0000]	1 in 1	C11(Carbamidomethyl/57.0215)	6320000000
2078.2	49992; 49813; 49919; 49923; 49947; 49972; 49988; 49993; 50022; 50029; 50061	29.1000; 26.9400; 28.2900; 28.3200; 28.5600; 28.8400; 29.0800; 29.1100; 29.3600; 29.4100; 29.7100	8770; 7931; 8458; 8467; 8562; 8667; 8760; 8774; 8869; 8887; 9005	sp|P00747|PLMN_HUMAN Plasminogen OS=Homo sapiens OX=9606 GN=PLG PE=1 SV=2	P00747				R.NPDGDVGGPWCYTTNPR.K		True-positive			AR	c	1904.8145; 1904.8128; 1904.8137; 1904.8142; 1904.8130; 1904.8146; 1904.8130; 1904.8152; 1904.8125; 1904.8144; 1904.8123		1	90520.1	c_hIgA-AR-GLTrFASP-FZpipHILIC_E1_step	931.28	0.00e+00 - 5.35e-06	18900000000	1	28.47	2		533	549	0.00e+00 - 1.67e-03	248.2 - 663.5	248.2 - 663.5	953.4145; 953.4137; 953.4141; 953.4144; 953.4138; 953.4146; 953.4138; 953.4149; 953.4135; 953.4145; 953.4134	953.413	1.74; 0.84; 1.36; 1.62; 0.96; 1.83; 0.96; 2.12; 0.68; 1.70; 0.61	0	1904.81	10	1	1.61e+09	28.47		28.15	29.77	c_hIgA-AR-GLTrFASP-FZpipHILIC_...p.raw_20220907_noglyc_spec_cut(1)	//ad/data/bpe/teams/analytics/Byonic/Data/Greta/IgA AthensResearch Batch/c_hIgA-AR-GLTrFASP-FZpipHILIC_...p.raw_20220907_noglyc_spec_cut(1)/c_hIgA-AR-GLTrFASP-FZpipHILIC_...p.raw_20220907_noglyc_spec_cut(1).byrslt	//ad/lab/bpe/eclipse/Data/Frania/IgA/c_hIgA-AR-GLTrFASP-FZpipHILIC_55mAbs_E1_step.raw	trypsin @ R,K | C-term	62	62	0	0	0	--	hcd	Reference	6.91	6e+10	0.15	--	1 in 1	C11(Carbamidomethyl/57.0215)	18900000000
2078.2.1	49813	26.9400	7931	sp|P00747|PLMN_HUMAN Plasminogen OS=Homo sapiens OX=9606 GN=PLG PE=1 SV=2	P00747				R.NPDGDVGGPWCYTTNPR.K		True-positive			AR	c	1904.8128		0	90520.1	c_hIgA-AR-GLTrFASP-FZpipHILIC_E1_step	822.86	0	18900000000	1	28.47	2		533	549	3e-16	566.8	566.8	953.4137	953.413	0.84	0	1904.81	10	1	1.61e+09	28.47		28.15	29.77	c_hIgA-AR-GLTrFASP-FZpipHILIC_...p.raw_20220907_noglyc_spec_cut(1)	//ad/data/bpe/teams/analytics/Byonic/Data/Greta/IgA AthensResearch Batch/c_hIgA-AR-GLTrFASP-FZpipHILIC_...p.raw_20220907_noglyc_spec_cut(1)/c_hIgA-AR-GLTrFASP-FZpipHILIC_...p.raw_20220907_noglyc_spec_cut(1).byrslt	//ad/lab/bpe/eclipse/Data/Frania/IgA/c_hIgA-AR-GLTrFASP-FZpipHILIC_55mAbs_E1_step.raw	trypsin @ R,K | C-term	62	62	0	0	0	c_higa-ar-gltrfasp-fzpiphilic_55mabs_e1_step.ScanId;v=1;d1=7931.7931.2	hcd	Reference	6.91	6e+10		FTMS + c NSI d Full ms2 953.9146@hcd35.00 [104.0000-1918.0000]	1 in 1	C11(Carbamidomethyl/57.0215)	18900000000
2078.2.2	49919	28.2900	8458	sp|P00747|PLMN_HUMAN Plasminogen OS=Homo sapiens OX=9606 GN=PLG PE=1 SV=2	P00747				R.NPDGDVGGPWCYTTNPR.K		True-positive			AR	c	1904.8137		0	90520.1	c_hIgA-AR-GLTrFASP-FZpipHILIC_E1_step	834.08	0	18900000000	1	28.47	2		533	549	3e-16	598.3	598.3	953.4141	953.413	1.36	0	1904.81	10	1	1.61e+09	28.47		28.15	29.77	c_hIgA-AR-GLTrFASP-FZpipHILIC_...p.raw_20220907_noglyc_spec_cut(1)	//ad/data/bpe/teams/analytics/Byonic/Data/Greta/IgA AthensResearch Batch/c_hIgA-AR-GLTrFASP-FZpipHILIC_...p.raw_20220907_noglyc_spec_cut(1)/c_hIgA-AR-GLTrFASP-FZpipHILIC_...p.raw_20220907_noglyc_spec_cut(1).byrslt	//ad/lab/bpe/eclipse/Data/Frania/IgA/c_hIgA-AR-GLTrFASP-FZpipHILIC_55mAbs_E1_step.raw	trypsin @ R,K | C-term	62	62	0	0	0	c_higa-ar-gltrfasp-fzpiphilic_55mabs_e1_step.ScanId;v=1;d1=8458.8458.2	hcd	Reference	6.91	6e+10		FTMS + c NSI d Full ms2 953.4126@hcd35.00 [104.0000-1917.0000]	1 in 1	C11(Carbamidomethyl/57.0215)	18900000000
2078.2.3	49923	28.3200	8467	sp|P00747|PLMN_HUMAN Plasminogen OS=Homo sapiens OX=9606 GN=PLG PE=1 SV=2	P00747				R.NPDGDVGGPWCYTTNPR.K		True-positive			AR	c	1904.8142		0	90520.1	c_hIgA-AR-GLTrFASP-FZpipHILIC_E1_step	867.96	0	18900000000	1	28.47	2		533	549	0	624.9	624.9	953.4144	953.413	1.62	0	1904.81	10	1	1.61e+09	28.47		28.15	29.77	c_hIgA-AR-GLTrFASP-FZpipHILIC_...p.raw_20220907_noglyc_spec_cut(1)	//ad/data/bpe/teams/analytics/Byonic/Data/Greta/IgA AthensResearch Batch/c_hIgA-AR-GLTrFASP-FZpipHILIC_...p.raw_20220907_noglyc_spec_cut(1)/c_hIgA-AR-GLTrFASP-FZpipHILIC_...p.raw_20220907_noglyc_spec_cut(1).byrslt	//ad/lab/bpe/eclipse/Data/Frania/IgA/c_hIgA-AR-GLTrFASP-FZpipHILIC_55mAbs_E1_step.raw	trypsin @ R,K | C-term	62	62	0	0	0	c_higa-ar-gltrfasp-fzpiphilic_55mabs_e1_step.ScanId;v=1;d1=8467.8467.2	hcd	Reference	6.91	6e+10		FTMS + c NSI d Full ms2 953.4559@hcd35.00 [104.0000-1917.0000]	1 in 1	C11(Carbamidomethyl/57.0215)	18900000000
