## Supplemental Tables for "Immunoglobulin A Carries Sulfated *N-*glycans Primarily at the Tailpiece Site – An Oxonium-Ion-Guided Approach for Site-Specific *N*-glycan Identification" (part 70 of 166)

### Sheet: sT8. Glycoproteomics Suppliers (continued)
		Supplemetary Table 8. (N-glyco-)proteomic analysis of unfractionated human serum IgA from two suppliers. HCD.step MS/MS measurements from all HILIC-fractions (Depletion, Elution 1, Elution 2) derived from four technical replicates were analyzed. N-glycopeptide identifications were manually validated. Supplier 1:SA, Supplier 2:AR
2078.2.4	49947	28.5600	8562	sp|P00747|PLMN_HUMAN Plasminogen OS=Homo sapiens OX=9606 GN=PLG PE=1 SV=2	P00747				R.NPDGDVGGPWCYTTNPR.K		True-positive			AR	c	1904.8130		0	90520.1	c_hIgA-AR-GLTrFASP-FZpipHILIC_E1_step	931.28	0	18900000000	1	28.47	2		533	549	0	663.5	663.5	953.4138	953.413	0.96	0	1904.81	10	1	1.61e+09	28.47		28.15	29.77	c_hIgA-AR-GLTrFASP-FZpipHILIC_...p.raw_20220907_noglyc_spec_cut(1)	//ad/data/bpe/teams/analytics/Byonic/Data/Greta/IgA AthensResearch Batch/c_hIgA-AR-GLTrFASP-FZpipHILIC_...p.raw_20220907_noglyc_spec_cut(1)/c_hIgA-AR-GLTrFASP-FZpipHILIC_...p.raw_20220907_noglyc_spec_cut(1).byrslt	//ad/lab/bpe/eclipse/Data/Frania/IgA/c_hIgA-AR-GLTrFASP-FZpipHILIC_55mAbs_E1_step.raw	trypsin @ R,K | C-term	62	62	0	0	0	c_higa-ar-gltrfasp-fzpiphilic_55mabs_e1_step.ScanId;v=1;d1=8562.8562.2	hcd	Reference	6.91	6e+10		FTMS + c NSI d Full ms2 953.4120@hcd35.00 [104.0000-1917.0000]	1 in 1	C11(Carbamidomethyl/57.0215)	18900000000
2078.2.5	49972	28.8400	8667	sp|P00747|PLMN_HUMAN Plasminogen OS=Homo sapiens OX=9606 GN=PLG PE=1 SV=2	P00747				R.NPDGDVGGPWCYTTNPR.K		True-positive			AR	c	1904.8146		0	90520.1	c_hIgA-AR-GLTrFASP-FZpipHILIC_E1_step	906.55	0	18900000000	1	28.47	2		533	549	0	628.6	628.6	953.4146	953.413	1.83	0	1904.81	10	1	1.61e+09	28.47		28.15	29.77	c_hIgA-AR-GLTrFASP-FZpipHILIC_...p.raw_20220907_noglyc_spec_cut(1)	//ad/data/bpe/teams/analytics/Byonic/Data/Greta/IgA AthensResearch Batch/c_hIgA-AR-GLTrFASP-FZpipHILIC_...p.raw_20220907_noglyc_spec_cut(1)/c_hIgA-AR-GLTrFASP-FZpipHILIC_...p.raw_20220907_noglyc_spec_cut(1).byrslt	//ad/lab/bpe/eclipse/Data/Frania/IgA/c_hIgA-AR-GLTrFASP-FZpipHILIC_55mAbs_E1_step.raw	trypsin @ R,K | C-term	62	62	0	0	0	c_higa-ar-gltrfasp-fzpiphilic_55mabs_e1_step.ScanId;v=1;d1=8667.8667.2	hcd	Reference	6.91	6e+10		FTMS + c NSI d Full ms2 953.4125@hcd35.00 [104.0000-1917.0000]	1 in 1	C11(Carbamidomethyl/57.0215)	18900000000
2078.2.6	49988	29.0800	8760	sp|P00747|PLMN_HUMAN Plasminogen OS=Homo sapiens OX=9606 GN=PLG PE=1 SV=2	P00747				R.NPDGDVGGPWCYTTNPR.K		True-positive			AR	c	1904.8130		0	90520.1	c_hIgA-AR-GLTrFASP-FZpipHILIC_E1_step	723.7	1.1e-15	18900000000	1	28.47	2		533	549	3.5e-13	481.5	481.5	953.4138	953.413	0.96	0	1904.81	10	1	1.61e+09	28.47		28.15	29.77	c_hIgA-AR-GLTrFASP-FZpipHILIC_...p.raw_20220907_noglyc_spec_cut(1)	//ad/data/bpe/teams/analytics/Byonic/Data/Greta/IgA AthensResearch Batch/c_hIgA-AR-GLTrFASP-FZpipHILIC_...p.raw_20220907_noglyc_spec_cut(1)/c_hIgA-AR-GLTrFASP-FZpipHILIC_...p.raw_20220907_noglyc_spec_cut(1).byrslt	//ad/lab/bpe/eclipse/Data/Frania/IgA/c_hIgA-AR-GLTrFASP-FZpipHILIC_55mAbs_E1_step.raw	trypsin @ R,K | C-term	62	62	0	0	0	c_higa-ar-gltrfasp-fzpiphilic_55mabs_e1_step.ScanId;v=1;d1=8760.8760.2	hcd	Reference	6.91	6e+10		FTMS + c NSI d Full ms2 953.0239@hcd35.00 [104.0000-1917.0000]	1 in 1	C11(Carbamidomethyl/57.0215)	18900000000
2078.2.7	49992	29.1000	8770	sp|P00747|PLMN_HUMAN Plasminogen OS=Homo sapiens OX=9606 GN=PLG PE=1 SV=2	P00747				R.NPDGDVGGPWCYTTNPR.K		True-positive			AR	c	1904.8145		0	90520.1	c_hIgA-AR-GLTrFASP-FZpipHILIC_E1_step	313.39	5.3e-06	18900000000	1	28.47	2		533	549	0.0017	248.2	248.2	953.4145	953.413	1.74	0	1904.81	10	1	1.61e+09	28.47		28.15	29.77	c_hIgA-AR-GLTrFASP-FZpipHILIC_...p.raw_20220907_noglyc_spec_cut(1)	//ad/data/bpe/teams/analytics/Byonic/Data/Greta/IgA AthensResearch Batch/c_hIgA-AR-GLTrFASP-FZpipHILIC_...p.raw_20220907_noglyc_spec_cut(1)/c_hIgA-AR-GLTrFASP-FZpipHILIC_...p.raw_20220907_noglyc_spec_cut(1).byrslt	//ad/lab/bpe/eclipse/Data/Frania/IgA/c_hIgA-AR-GLTrFASP-FZpipHILIC_55mAbs_E1_step.raw	trypsin @ R,K | C-term	62	62	0	0	0	c_higa-ar-gltrfasp-fzpiphilic_55mabs_e1_step.ScanId;v=1;d1=8770.8770.2	hcd	Reference	6.91	6e+10	0.15	FTMS + c NSI d Full ms2 954.9427@hcd35.00 [104.0000-1920.0000]	1 in 1	C11(Carbamidomethyl/57.0215)	18900000000
2078.2.8	49993	29.1100	8774	sp|P00747|PLMN_HUMAN Plasminogen OS=Homo sapiens OX=9606 GN=PLG PE=1 SV=2	P00747				R.NPDGDVGGPWCYTTNPR.K		True-positive			AR	c	1904.8152		0	90520.1	c_hIgA-AR-GLTrFASP-FZpipHILIC_E1_step	835.52	0	18900000000	1	28.47	2		533	549	8e-15	565.8	565.8	953.4149	953.413	2.12	0	1904.81	10	1	1.61e+09	28.47		28.15	29.77	c_hIgA-AR-GLTrFASP-FZpipHILIC_...p.raw_20220907_noglyc_spec_cut(1)	//ad/data/bpe/teams/analytics/Byonic/Data/Greta/IgA AthensResearch Batch/c_hIgA-AR-GLTrFASP-FZpipHILIC_...p.raw_20220907_noglyc_spec_cut(1)/c_hIgA-AR-GLTrFASP-FZpipHILIC_...p.raw_20220907_noglyc_spec_cut(1).byrslt	//ad/lab/bpe/eclipse/Data/Frania/IgA/c_hIgA-AR-GLTrFASP-FZpipHILIC_55mAbs_E1_step.raw	trypsin @ R,K | C-term	62	62	0	0	0	c_higa-ar-gltrfasp-fzpiphilic_55mabs_e1_step.ScanId;v=1;d1=8774.8774.2	hcd	Reference	6.91	6e+10		FTMS + c NSI d Full ms2 953.4128@hcd35.00 [104.0000-1917.0000]	1 in 1	C11(Carbamidomethyl/57.0215)	18900000000
2078.2.9	50022	29.3600	8869	sp|P00747|PLMN_HUMAN Plasminogen OS=Homo sapiens OX=9606 GN=PLG PE=1 SV=2	P00747				R.NPDGDVGGPWCYTTNPR.K		True-positive			AR	c	1904.8125		0	90520.1	c_hIgA-AR-GLTrFASP-FZpipHILIC_E1_step	730.31	2.3e-15	18900000000	1	28.47	2		533	549	7.2e-13	507.1	507.1	953.4135	953.413	0.68	0	1904.81	10	1	1.61e+09	28.47		28.15	29.77	c_hIgA-AR-GLTrFASP-FZpipHILIC_...p.raw_20220907_noglyc_spec_cut(1)	//ad/data/bpe/teams/analytics/Byonic/Data/Greta/IgA AthensResearch Batch/c_hIgA-AR-GLTrFASP-FZpipHILIC_...p.raw_20220907_noglyc_spec_cut(1)/c_hIgA-AR-GLTrFASP-FZpipHILIC_...p.raw_20220907_noglyc_spec_cut(1).byrslt	//ad/lab/bpe/eclipse/Data/Frania/IgA/c_hIgA-AR-GLTrFASP-FZpipHILIC_55mAbs_E1_step.raw	trypsin @ R,K | C-term	62	62	0	0	0	c_higa-ar-gltrfasp-fzpiphilic_55mabs_e1_step.ScanId;v=1;d1=8869.8869.2	hcd	Reference	6.91	6e+10		FTMS + c NSI d Full ms2 953.9614@hcd35.00 [104.0000-1918.0000]	1 in 1	C11(Carbamidomethyl/57.0215)	18900000000
2078.2.10	50029	29.4100	8887	sp|P00747|PLMN_HUMAN Plasminogen OS=Homo sapiens OX=9606 GN=PLG PE=1 SV=2	P00747				R.NPDGDVGGPWCYTTNPR.K		True-positive			AR	c	1904.8144		0	90520.1	c_hIgA-AR-GLTrFASP-FZpipHILIC_E1_step	740.25	1.3e-15	18900000000	1	28.47	2		533	549	3.9e-13	521.9	521.9	953.4145	953.413	1.70	0	1904.81	10	1	1.61e+09	28.47		28.15	29.77	c_hIgA-AR-GLTrFASP-FZpipHILIC_...p.raw_20220907_noglyc_spec_cut(1)	//ad/data/bpe/teams/analytics/Byonic/Data/Greta/IgA AthensResearch Batch/c_hIgA-AR-GLTrFASP-FZpipHILIC_...p.raw_20220907_noglyc_spec_cut(1)/c_hIgA-AR-GLTrFASP-FZpipHILIC_...p.raw_20220907_noglyc_spec_cut(1).byrslt	//ad/lab/bpe/eclipse/Data/Frania/IgA/c_hIgA-AR-GLTrFASP-FZpipHILIC_55mAbs_E1_step.raw	trypsin @ R,K | C-term	62	62	0	0	0	c_higa-ar-gltrfasp-fzpiphilic_55mabs_e1_step.ScanId;v=1;d1=8887.8887.2	hcd	Reference	6.91	6e+10		FTMS + c NSI d Full ms2 953.4125@hcd35.00 [104.0000-1917.0000]	1 in 1	C11(Carbamidomethyl/57.0215)	18900000000
2078.2.11	50061	29.7100	9005	sp|P00747|PLMN_HUMAN Plasminogen OS=Homo sapiens OX=9606 GN=PLG PE=1 SV=2	P00747				R.NPDGDVGGPWCYTTNPR.K		True-positive			AR	c	1904.8123		0	90520.1	c_hIgA-AR-GLTrFASP-FZpipHILIC_E1_step	665.87	3.5e-14	18900000000	1	28.47	2		533	549	1.1e-11	540.4	540.4	953.4134	953.413	0.61	0	1904.81	10	1	1.61e+09	28.47		28.15	29.77	c_hIgA-AR-GLTrFASP-FZpipHILIC_...p.raw_20220907_noglyc_spec_cut(1)	//ad/data/bpe/teams/analytics/Byonic/Data/Greta/IgA AthensResearch Batch/c_hIgA-AR-GLTrFASP-FZpipHILIC_...p.raw_20220907_noglyc_spec_cut(1)/c_hIgA-AR-GLTrFASP-FZpipHILIC_...p.raw_20220907_noglyc_spec_cut(1).byrslt	//ad/lab/bpe/eclipse/Data/Frania/IgA/c_hIgA-AR-GLTrFASP-FZpipHILIC_55mAbs_E1_step.raw	trypsin @ R,K | C-term	62	62	0	0	0	c_higa-ar-gltrfasp-fzpiphilic_55mabs_e1_step.ScanId;v=1;d1=9005.9005.2	hcd	Reference	6.91	6e+10		FTMS + c NSI d Full ms2 953.4124@hcd35.00 [104.0000-1917.0000]	1 in 1	C11(Carbamidomethyl/57.0215)	18900000000
2078.3	64811; 64775; 64783; 64799; 64826	29.6400; 28.7900; 29.0800; 29.3600; 29.9400	9050; 8718; 8830; 8940; 9168	sp|P00747|PLMN_HUMAN Plasminogen OS=Homo sapiens OX=9606 GN=PLG PE=1 SV=2	P00747				R.NPDGDVGGPWCYTTNPR.K		True-positive			AR	d	1904.8133; 1904.8140; 1904.8128; 1904.8140; 1904.8132		1	90520.1	d_hIgA-AR-GLTrFASP-FZpipHILIC_E2_step	878.81	0.00e+00 - 4.40e-15	2940000000	1	28.90	2		533	549	2.00e-16 - 1.83e-12	505.3 - 617.5	505.3 - 617.5	953.4140; 953.4143; 953.4137; 953.4143; 953.4139	953.413	1.15; 1.49; 0.86; 1.50; 1.06	0	1904.81	12	1	2.19e+08	28.90		28.30	30.21	d_hIgA-AR-GLTrFASP-FZpipHILIC_...p.raw_20220907_noglyc_spec_cut	//ad/data/bpe/teams/analytics/Byonic/Data/Greta/IgA AthensResearch Batch/d_hIgA-AR-GLTrFASP-FZpipHILIC_...p.raw_20220907_noglyc_spec_cut/d_hIgA-AR-GLTrFASP-FZpipHILIC_...p.raw_20220907_noglyc_spec_cut.byrslt	//ad/lab/bpe/eclipse/Data/Frania/IgA/d_hIgA-AR-GLTrFASP-FZpipHILIC_16mAbs_E2_step.raw	trypsin @ R,K | C-term	62	62	0	0	0	--	hcd	Reference	6.91	9e+09	0.18	--	1 in 1	C11(Carbamidomethyl/57.0215)	2940000000
2078.3.1	64775	28.7900	8718	sp|P00747|PLMN_HUMAN Plasminogen OS=Homo sapiens OX=9606 GN=PLG PE=1 SV=2	P00747				R.NPDGDVGGPWCYTTNPR.K		True-positive			AR	d	1904.8140		0	90520.1	d_hIgA-AR-GLTrFASP-FZpipHILIC_E2_step	839.08	0	2940000000	1	28.90	2		533	549	2.3e-15	601.3	601.3	953.4143	953.413	1.49	0	1904.81	12	1	2.19e+08	28.90		28.30	30.21	d_hIgA-AR-GLTrFASP-FZpipHILIC_...p.raw_20220907_noglyc_spec_cut	//ad/data/bpe/teams/analytics/Byonic/Data/Greta/IgA AthensResearch Batch/d_hIgA-AR-GLTrFASP-FZpipHILIC_...p.raw_20220907_noglyc_spec_cut/d_hIgA-AR-GLTrFASP-FZpipHILIC_...p.raw_20220907_noglyc_spec_cut.byrslt	//ad/lab/bpe/eclipse/Data/Frania/IgA/d_hIgA-AR-GLTrFASP-FZpipHILIC_16mAbs_E2_step.raw	trypsin @ R,K | C-term	62	62	0	0	0	d_higa-ar-gltrfasp-fzpiphilic_16mabs_e2_step.ScanId;v=1;d1=8718.8718.2	hcd	Reference	6.91	9e+09		FTMS + c NSI d Full ms2 953.9150@hcd35.00 [104.0000-1918.0000]	1 in 1	C11(Carbamidomethyl/57.0215)	2940000000
2078.3.2	64783	29.0800	8830	sp|P00747|PLMN_HUMAN Plasminogen OS=Homo sapiens OX=9606 GN=PLG PE=1 SV=2	P00747				R.NPDGDVGGPWCYTTNPR.K		True-positive			AR	d	1904.8128		0	90520.1	d_hIgA-AR-GLTrFASP-FZpipHILIC_E2_step	878.81	0	2940000000	1	28.90	2		533	549	2.6e-15	593.8	593.8	953.4137	953.413	0.86	0	1904.81	12	1	2.19e+08	28.90		28.30	30.21	d_hIgA-AR-GLTrFASP-FZpipHILIC_...p.raw_20220907_noglyc_spec_cut	//ad/data/bpe/teams/analytics/Byonic/Data/Greta/IgA AthensResearch Batch/d_hIgA-AR-GLTrFASP-FZpipHILIC_...p.raw_20220907_noglyc_spec_cut/d_hIgA-AR-GLTrFASP-FZpipHILIC_...p.raw_20220907_noglyc_spec_cut.byrslt	//ad/lab/bpe/eclipse/Data/Frania/IgA/d_hIgA-AR-GLTrFASP-FZpipHILIC_16mAbs_E2_step.raw	trypsin @ R,K | C-term	62	62	0	0	0	d_higa-ar-gltrfasp-fzpiphilic_16mabs_e2_step.ScanId;v=1;d1=8830.8830.2	hcd	Reference	6.91	9e+09		FTMS + c NSI d Full ms2 953.9153@hcd35.00 [104.0000-1918.0000]	1 in 1	C11(Carbamidomethyl/57.0215)	2940000000
2078.3.3	64799	29.3600	8940	sp|P00747|PLMN_HUMAN Plasminogen OS=Homo sapiens OX=9606 GN=PLG PE=1 SV=2	P00747				R.NPDGDVGGPWCYTTNPR.K		True-positive			AR	d	1904.8140		0	90520.1	d_hIgA-AR-GLTrFASP-FZpipHILIC_E2_step	877.52	0	2940000000	1	28.90	2		533	549	2e-16	617.5	617.5	953.4143	953.413	1.50	0	1904.81	12	1	2.19e+08	28.90		28.30	30.21	d_hIgA-AR-GLTrFASP-FZpipHILIC_...p.raw_20220907_noglyc_spec_cut	//ad/data/bpe/teams/analytics/Byonic/Data/Greta/IgA AthensResearch Batch/d_hIgA-AR-GLTrFASP-FZpipHILIC_...p.raw_20220907_noglyc_spec_cut/d_hIgA-AR-GLTrFASP-FZpipHILIC_...p.raw_20220907_noglyc_spec_cut.byrslt	//ad/lab/bpe/eclipse/Data/Frania/IgA/d_hIgA-AR-GLTrFASP-FZpipHILIC_16mAbs_E2_step.raw	trypsin @ R,K | C-term	62	62	0	0	0	d_higa-ar-gltrfasp-fzpiphilic_16mabs_e2_step.ScanId;v=1;d1=8940.8940.2	hcd	Reference	6.91	9e+09		FTMS + c NSI d Full ms2 953.9149@hcd35.00 [104.0000-1918.0000]	1 in 1	C11(Carbamidomethyl/57.0215)	2940000000
2078.3.4	64811	29.6400	9050	sp|P00747|PLMN_HUMAN Plasminogen OS=Homo sapiens OX=9606 GN=PLG PE=1 SV=2	P00747				R.NPDGDVGGPWCYTTNPR.K		True-positive			AR	d	1904.8133		0	90520.1	d_hIgA-AR-GLTrFASP-FZpipHILIC_E2_step	864.41	0	2940000000	1	28.90	2		533	549	2e-16	607.6	607.6	953.4140	953.413	1.15	0	1904.81	12	1	2.19e+08	28.90		28.30	30.21	d_hIgA-AR-GLTrFASP-FZpipHILIC_...p.raw_20220907_noglyc_spec_cut	//ad/data/bpe/teams/analytics/Byonic/Data/Greta/IgA AthensResearch Batch/d_hIgA-AR-GLTrFASP-FZpipHILIC_...p.raw_20220907_noglyc_spec_cut/d_hIgA-AR-GLTrFASP-FZpipHILIC_...p.raw_20220907_noglyc_spec_cut.byrslt	//ad/lab/bpe/eclipse/Data/Frania/IgA/d_hIgA-AR-GLTrFASP-FZpipHILIC_16mAbs_E2_step.raw	trypsin @ R,K | C-term	62	62	0	0	0	d_higa-ar-gltrfasp-fzpiphilic_16mabs_e2_step.ScanId;v=1;d1=9050.9050.2	hcd	Reference	6.91	9e+09	0.18	FTMS + c NSI d Full ms2 953.9147@hcd35.00 [104.0000-1918.0000]	1 in 1	C11(Carbamidomethyl/57.0215)	2940000000
2078.3.5	64826	29.9400	9168	sp|P00747|PLMN_HUMAN Plasminogen OS=Homo sapiens OX=9606 GN=PLG PE=1 SV=2	P00747				R.NPDGDVGGPWCYTTNPR.K		True-positive			AR	d	1904.8132		0	90520.1	d_hIgA-AR-GLTrFASP-FZpipHILIC_E2_step	728.03	4.4e-15	2940000000	1	28.90	2		533	549	1.8e-12	505.3	505.3	953.4139	953.413	1.06	0	1904.81	12	1	2.19e+08	28.90		28.30	30.21	d_hIgA-AR-GLTrFASP-FZpipHILIC_...p.raw_20220907_noglyc_spec_cut	//ad/data/bpe/teams/analytics/Byonic/Data/Greta/IgA AthensResearch Batch/d_hIgA-AR-GLTrFASP-FZpipHILIC_...p.raw_20220907_noglyc_spec_cut/d_hIgA-AR-GLTrFASP-FZpipHILIC_...p.raw_20220907_noglyc_spec_cut.byrslt	//ad/lab/bpe/eclipse/Data/Frania/IgA/d_hIgA-AR-GLTrFASP-FZpipHILIC_16mAbs_E2_step.raw	trypsin @ R,K | C-term	62	62	0	0	0	d_higa-ar-gltrfasp-fzpiphilic_16mabs_e2_step.ScanId;v=1;d1=9168.9168.2	hcd	Reference	6.91	9e+09		FTMS + c NSI d Full ms2 953.4137@hcd35.00 [104.0000-1917.0000]	1 in 1	C11(Carbamidomethyl/57.0215)	2940000000
2078.4	1650; 1392; 1502; 1503; 1532; 1548; 1561; 1581; 1585	29.6600; 26.8700; 28.2400; 28.2600; 28.5400; 28.6500; 28.8200; 29.0500; 29.1000	9074; 7987; 8523; 8529; 8637; 8679; 8747; 8834; 8853	sp|P00747|PLMN_HUMAN Plasminogen OS=Homo sapiens OX=9606 GN=PLG PE=1 SV=2	P00747				R.NPDGDVGGPWCYTTNPR.K		True-positive			AR	d	1904.8131; 1904.8135; 1904.8139; 1904.8130; 1904.8120; 1904.8128; 1904.8132; 1904.8131; 1904.8139		1	90520.1	d_hIgA-AR-GLTrFASP-FZpipHILIC_E1_step	933.14	0.00e+00 - 4.41e-11	16000000000	1	28.41	2		533	549	0.00e+00 - 1.30e-08	369.5 - 656.8	369.5 - 656.8	953.4138; 953.4140; 953.4142; 953.4138; 953.4133; 953.4137; 953.4139; 953.4138; 953.4142	953.413	1.00; 1.22; 1.43; 0.99; 0.44; 0.83; 1.09; 1.01; 1.44	0	1904.81	1	1	1.3e+09	28.41		28.11	29.72	d_hIgA-AR-GLTrFASP-FZpipHILIC_...p.raw_20220907_noglyc_spec_cut(1)	//ad/data/bpe/teams/analytics/Byonic/Data/Greta/IgA AthensResearch Batch/d_hIgA-AR-GLTrFASP-FZpipHILIC_...p.raw_20220907_noglyc_spec_cut(1)/d_hIgA-AR-GLTrFASP-FZpipHILIC_...p.raw_20220907_noglyc_spec_cut(1).byrslt	//ad/lab/bpe/eclipse/Data/Frania/IgA/d_hIgA-AR-GLTrFASP-FZpipHILIC_35mAbs_E1_step.raw	trypsin @ R,K | C-term	62	62	0	0	0	--	hcd	Reference	6.91	5e+10	0.18	--	1 in 1	C11(Carbamidomethyl/57.0215)	16000000000
2078.4.1	1392	26.8700	7987	sp|P00747|PLMN_HUMAN Plasminogen OS=Homo sapiens OX=9606 GN=PLG PE=1 SV=2	P00747				R.NPDGDVGGPWCYTTNPR.K		True-positive			AR	d	1904.8135		0	90520.1	d_hIgA-AR-GLTrFASP-FZpipHILIC_E1_step	752.67	1e-16	16000000000	1	28.41	2		533	549	2.7e-14	547.1	547.1	953.4140	953.413	1.22	0	1904.81	1	1	1.3e+09	28.41		28.11	29.72	d_hIgA-AR-GLTrFASP-FZpipHILIC_...p.raw_20220907_noglyc_spec_cut(1)	//ad/data/bpe/teams/analytics/Byonic/Data/Greta/IgA AthensResearch Batch/d_hIgA-AR-GLTrFASP-FZpipHILIC_...p.raw_20220907_noglyc_spec_cut(1)/d_hIgA-AR-GLTrFASP-FZpipHILIC_...p.raw_20220907_noglyc_spec_cut(1).byrslt	//ad/lab/bpe/eclipse/Data/Frania/IgA/d_hIgA-AR-GLTrFASP-FZpipHILIC_35mAbs_E1_step.raw	trypsin @ R,K | C-term	62	62	0	0	0	d_higa-ar-gltrfasp-fzpiphilic_35mabs_e1_step.ScanId;v=1;d1=7987.7987.2	hcd	Reference	6.91	5e+10		FTMS + c NSI d Full ms2 953.9142@hcd35.00 [104.0000-1918.0000]	1 in 1	C11(Carbamidomethyl/57.0215)	16000000000
2078.4.2	1502	28.2400	8523	sp|P00747|PLMN_HUMAN Plasminogen OS=Homo sapiens OX=9606 GN=PLG PE=1 SV=2	P00747				R.NPDGDVGGPWCYTTNPR.K		True-positive			AR	d	1904.8139		0	90520.1	d_hIgA-AR-GLTrFASP-FZpipHILIC_E1_step	850.58	0	16000000000	1	28.41	2		533	549	0	593.5	593.5	953.4142	953.413	1.43	0	1904.81	1	1	1.3e+09	28.41		28.11	29.72	d_hIgA-AR-GLTrFASP-FZpipHILIC_...p.raw_20220907_noglyc_spec_cut(1)	//ad/data/bpe/teams/analytics/Byonic/Data/Greta/IgA AthensResearch Batch/d_hIgA-AR-GLTrFASP-FZpipHILIC_...p.raw_20220907_noglyc_spec_cut(1)/d_hIgA-AR-GLTrFASP-FZpipHILIC_...p.raw_20220907_noglyc_spec_cut(1).byrslt	//ad/lab/bpe/eclipse/Data/Frania/IgA/d_hIgA-AR-GLTrFASP-FZpipHILIC_35mAbs_E1_step.raw	trypsin @ R,K | C-term	62	62	0	0	0	d_higa-ar-gltrfasp-fzpiphilic_35mabs_e1_step.ScanId;v=1;d1=8523.8523.2	hcd	Reference	6.91	5e+10		FTMS + c NSI d Full ms2 953.4568@hcd35.00 [104.0000-1917.0000]	1 in 1	C11(Carbamidomethyl/57.0215)	16000000000
2078.4.3	1503	28.2600	8529	sp|P00747|PLMN_HUMAN Plasminogen OS=Homo sapiens OX=9606 GN=PLG PE=1 SV=2	P00747				R.NPDGDVGGPWCYTTNPR.K		True-positive			AR	d	1904.8130		0	90520.1	d_hIgA-AR-GLTrFASP-FZpipHILIC_E1_step	884.41	0	16000000000	1	28.41	2		533	549	0	631.7	631.7	953.4138	953.413	0.99	0	1904.81	1	1	1.3e+09	28.41		28.11	29.72	d_hIgA-AR-GLTrFASP-FZpipHILIC_...p.raw_20220907_noglyc_spec_cut(1)	//ad/data/bpe/teams/analytics/Byonic/Data/Greta/IgA AthensResearch Batch/d_hIgA-AR-GLTrFASP-FZpipHILIC_...p.raw_20220907_noglyc_spec_cut(1)/d_hIgA-AR-GLTrFASP-FZpipHILIC_...p.raw_20220907_noglyc_spec_cut(1).byrslt	//ad/lab/bpe/eclipse/Data/Frania/IgA/d_hIgA-AR-GLTrFASP-FZpipHILIC_35mAbs_E1_step.raw	trypsin @ R,K | C-term	62	62	0	0	0	d_higa-ar-gltrfasp-fzpiphilic_35mabs_e1_step.ScanId;v=1;d1=8529.8529.2	hcd	Reference	6.91	5e+10		FTMS + c NSI d Full ms2 953.9147@hcd35.00 [104.0000-1918.0000]	1 in 1	C11(Carbamidomethyl/57.0215)	16000000000
2078.4.4	1532	28.5400	8637	sp|P00747|PLMN_HUMAN Plasminogen OS=Homo sapiens OX=9606 GN=PLG PE=1 SV=2	P00747				R.NPDGDVGGPWCYTTNPR.K		True-positive			AR	d	1904.8120		0	90520.1	d_hIgA-AR-GLTrFASP-FZpipHILIC_E1_step	933.14	0	16000000000	1	28.41	2		533	549	0	656.8	656.8	953.4133	953.413	0.44	0	1904.81	1	1	1.3e+09	28.41		28.11	29.72	d_hIgA-AR-GLTrFASP-FZpipHILIC_...p.raw_20220907_noglyc_spec_cut(1)	//ad/data/bpe/teams/analytics/Byonic/Data/Greta/IgA AthensResearch Batch/d_hIgA-AR-GLTrFASP-FZpipHILIC_...p.raw_20220907_noglyc_spec_cut(1)/d_hIgA-AR-GLTrFASP-FZpipHILIC_...p.raw_20220907_noglyc_spec_cut(1).byrslt	//ad/lab/bpe/eclipse/Data/Frania/IgA/d_hIgA-AR-GLTrFASP-FZpipHILIC_35mAbs_E1_step.raw	trypsin @ R,K | C-term	62	62	0	0	0	d_higa-ar-gltrfasp-fzpiphilic_35mabs_e1_step.ScanId;v=1;d1=8637.8637.2	hcd	Reference	6.91	5e+10		FTMS + c NSI d Full ms2 953.4125@hcd35.00 [104.0000-1917.0000]	1 in 1	C11(Carbamidomethyl/57.0215)	16000000000
2078.4.5	1548	28.6500	8679	sp|P00747|PLMN_HUMAN Plasminogen OS=Homo sapiens OX=9606 GN=PLG PE=1 SV=2	P00747				R.NPDGDVGGPWCYTTNPR.K		True-positive			AR	d	1904.8128		0	90520.1	d_hIgA-AR-GLTrFASP-FZpipHILIC_E1_step	923.85	0	16000000000	1	28.41	2		533	549	0	651.9	651.9	953.4137	953.413	0.83	0	1904.81	1	1	1.3e+09	28.41		28.11	29.72	d_hIgA-AR-GLTrFASP-FZpipHILIC_...p.raw_20220907_noglyc_spec_cut(1)	//ad/data/bpe/teams/analytics/Byonic/Data/Greta/IgA AthensResearch Batch/d_hIgA-AR-GLTrFASP-FZpipHILIC_...p.raw_20220907_noglyc_spec_cut(1)/d_hIgA-AR-GLTrFASP-FZpipHILIC_...p.raw_20220907_noglyc_spec_cut(1).byrslt	//ad/lab/bpe/eclipse/Data/Frania/IgA/d_hIgA-AR-GLTrFASP-FZpipHILIC_35mAbs_E1_step.raw	trypsin @ R,K | C-term	62	62	0	0	0	d_higa-ar-gltrfasp-fzpiphilic_35mabs_e1_step.ScanId;v=1;d1=8679.8679.2	hcd	Reference	6.91	5e+10		FTMS + c NSI d Full ms2 953.4129@hcd35.00 [104.0000-1917.0000]	1 in 1	C11(Carbamidomethyl/57.0215)	16000000000
2078.4.6	1561	28.8200	8747	sp|P00747|PLMN_HUMAN Plasminogen OS=Homo sapiens OX=9606 GN=PLG PE=1 SV=2	P00747				R.NPDGDVGGPWCYTTNPR.K		True-positive			AR	d	1904.8132		0	90520.1	d_hIgA-AR-GLTrFASP-FZpipHILIC_E1_step	854.53	0	16000000000	1	28.41	2		533	549	2e-16	587.6	587.6	953.4139	953.413	1.09	0	1904.81	1	1	1.3e+09	28.41		28.11	29.72	d_hIgA-AR-GLTrFASP-FZpipHILIC_...p.raw_20220907_noglyc_spec_cut(1)	//ad/data/bpe/teams/analytics/Byonic/Data/Greta/IgA AthensResearch Batch/d_hIgA-AR-GLTrFASP-FZpipHILIC_...p.raw_20220907_noglyc_spec_cut(1)/d_hIgA-AR-GLTrFASP-FZpipHILIC_...p.raw_20220907_noglyc_spec_cut(1).byrslt	//ad/lab/bpe/eclipse/Data/Frania/IgA/d_hIgA-AR-GLTrFASP-FZpipHILIC_35mAbs_E1_step.raw	trypsin @ R,K | C-term	62	62	0	0	0	d_higa-ar-gltrfasp-fzpiphilic_35mabs_e1_step.ScanId;v=1;d1=8747.8747.2	hcd	Reference	6.91	5e+10		FTMS + c NSI d Full ms2 953.9145@hcd35.00 [104.0000-1918.0000]	1 in 1	C11(Carbamidomethyl/57.0215)	16000000000
2078.4.7	1581	29.0500	8834	sp|P00747|PLMN_HUMAN Plasminogen OS=Homo sapiens OX=9606 GN=PLG PE=1 SV=2	P00747				R.NPDGDVGGPWCYTTNPR.K		True-positive			AR	d	1904.8131		0	90520.1	d_hIgA-AR-GLTrFASP-FZpipHILIC_E1_step	594.91	1.4e-12	16000000000	1	28.41	2		533	549	4.1e-10	478.7	478.7	953.4138	953.413	1.01	0	1904.81	1	1	1.3e+09	28.41		28.11	29.72	d_hIgA-AR-GLTrFASP-FZpipHILIC_...p.raw_20220907_noglyc_spec_cut(1)	//ad/data/bpe/teams/analytics/Byonic/Data/Greta/IgA AthensResearch Batch/d_hIgA-AR-GLTrFASP-FZpipHILIC_...p.raw_20220907_noglyc_spec_cut(1)/d_hIgA-AR-GLTrFASP-FZpipHILIC_...p.raw_20220907_noglyc_spec_cut(1).byrslt	//ad/lab/bpe/eclipse/Data/Frania/IgA/d_hIgA-AR-GLTrFASP-FZpipHILIC_35mAbs_E1_step.raw	trypsin @ R,K | C-term	62	62	0	0	0	d_higa-ar-gltrfasp-fzpiphilic_35mabs_e1_step.ScanId;v=1;d1=8834.8834.2	hcd	Reference	6.91	5e+10		FTMS + c NSI d Full ms2 954.4400@hcd35.00 [104.0000-1919.0000]	1 in 1	C11(Carbamidomethyl/57.0215)	16000000000
2078.4.8	1585	29.1000	8853	sp|P00747|PLMN_HUMAN Plasminogen OS=Homo sapiens OX=9606 GN=PLG PE=1 SV=2	P00747				R.NPDGDVGGPWCYTTNPR.K		True-positive			AR	d	1904.8139		0	90520.1	d_hIgA-AR-GLTrFASP-FZpipHILIC_E1_step	833	0	16000000000	1	28.41	2		533	549	2.7e-15	577.1	577.1	953.4142	953.413	1.44	0	1904.81	1	1	1.3e+09	28.41		28.11	29.72	d_hIgA-AR-GLTrFASP-FZpipHILIC_...p.raw_20220907_noglyc_spec_cut(1)	//ad/data/bpe/teams/analytics/Byonic/Data/Greta/IgA AthensResearch Batch/d_hIgA-AR-GLTrFASP-FZpipHILIC_...p.raw_20220907_noglyc_spec_cut(1)/d_hIgA-AR-GLTrFASP-FZpipHILIC_...p.raw_20220907_noglyc_spec_cut(1).byrslt	//ad/lab/bpe/eclipse/Data/Frania/IgA/d_hIgA-AR-GLTrFASP-FZpipHILIC_35mAbs_E1_step.raw	trypsin @ R,K | C-term	62	62	0	0	0	d_higa-ar-gltrfasp-fzpiphilic_35mabs_e1_step.ScanId;v=1;d1=8853.8853.2	hcd	Reference	6.91	5e+10		FTMS + c NSI d Full ms2 953.9151@hcd35.00 [104.0000-1918.0000]	1 in 1	C11(Carbamidomethyl/57.0215)	16000000000
2078.4.9	1650	29.6600	9074	sp|P00747|PLMN_HUMAN Plasminogen OS=Homo sapiens OX=9606 GN=PLG PE=1 SV=2	P00747				R.NPDGDVGGPWCYTTNPR.K		True-positive			AR	d	1904.8131		0	90520.1	d_hIgA-AR-GLTrFASP-FZpipHILIC_E1_step	596.71	4.4e-11	16000000000	1	28.41	2		533	549	1.3e-08	369.5	369.5	953.4138	953.413	1.00	0	1904.81	1	1	1.3e+09	28.41		28.11	29.72	d_hIgA-AR-GLTrFASP-FZpipHILIC_...p.raw_20220907_noglyc_spec_cut(1)	//ad/data/bpe/teams/analytics/Byonic/Data/Greta/IgA AthensResearch Batch/d_hIgA-AR-GLTrFASP-FZpipHILIC_...p.raw_20220907_noglyc_spec_cut(1)/d_hIgA-AR-GLTrFASP-FZpipHILIC_...p.raw_20220907_noglyc_spec_cut(1).byrslt	//ad/lab/bpe/eclipse/Data/Frania/IgA/d_hIgA-AR-GLTrFASP-FZpipHILIC_35mAbs_E1_step.raw	trypsin @ R,K | C-term	62	62	0	0	0	d_higa-ar-gltrfasp-fzpiphilic_35mabs_e1_step.ScanId;v=1;d1=9074.9074.2	hcd	Reference	6.91	5e+10	0.18	FTMS + c NSI d Full ms2 953.4128@hcd35.00 [104.0000-1917.0000]	1 in 1	C11(Carbamidomethyl/57.0215)	16000000000
2078.5	7216; 7057; 7089; 7117; 7137; 7147; 7255	29.7900; 28.3900; 28.6600; 28.9400; 29.1200; 29.2300; 30.1000	8814; 8271; 8376; 8486; 8556; 8597; 8935	sp|P00747|PLMN_HUMAN Plasminogen OS=Homo sapiens OX=9606 GN=PLG PE=1 SV=2	P00747				R.NPDGDVGGPWCYTTNPR.K		True-positive			AR	d	1904.8114; 1904.8128; 1904.8134; 1904.8122; 1904.8137; 1904.8137; 1904.8110		1	90520.1	d_hIgA-AR-GLTrFASP-FZpipHILIC_D_step	916.22	0.00e+00 - 2.28e-03	7160000000	1	28.59	2		533	549	0.00e+00 - 3.76e-01	153.1 - 654.4	153.1 - 654.4	953.4130; 953.4137; 953.4140; 953.4134; 953.4141; 953.4141; 953.4128	953.413	0.11; 0.85; 1.20; 0.57; 1.34; 1.34; -0.09	0	1904.81	2	1	5.49e+08	28.59		28.27	31.58	d_hIgA-AR-GLTrFASP-FZpipHILIC_...p.raw_20220907_noglyc_spec_cut(2)	//ad/data/bpe/teams/analytics/Byonic/Data/Greta/IgA AthensResearch Batch/d_hIgA-AR-GLTrFASP-FZpipHILIC_...p.raw_20220907_noglyc_spec_cut(2)/d_hIgA-AR-GLTrFASP-FZpipHILIC_...p.raw_20220907_noglyc_spec_cut(2).byrslt	//ad/lab/bpe/eclipse/Data/Frania/IgA/d_hIgA-AR-GLTrFASP-FZpipHILIC_217mAbs-Dil1-5_D_step.raw	trypsin @ R,K | C-term	62	62	0	0	0	--	hcd	Reference	6.91	2e+10	0.17	--	1 in 1	C11(Carbamidomethyl/57.0215)	7160000000
2078.5.1	7057	28.3900	8271	sp|P00747|PLMN_HUMAN Plasminogen OS=Homo sapiens OX=9606 GN=PLG PE=1 SV=2	P00747				R.NPDGDVGGPWCYTTNPR.K		True-positive			AR	d	1904.8128		0	90520.1	d_hIgA-AR-GLTrFASP-FZpipHILIC_D_step	844.42	0	7160000000	1	28.59	2		533	549	1.4e-15	598.8	598.8	953.4137	953.413	0.85	0	1904.81	2	1	5.49e+08	28.59		28.27	31.58	d_hIgA-AR-GLTrFASP-FZpipHILIC_...p.raw_20220907_noglyc_spec_cut(2)	//ad/data/bpe/teams/analytics/Byonic/Data/Greta/IgA AthensResearch Batch/d_hIgA-AR-GLTrFASP-FZpipHILIC_...p.raw_20220907_noglyc_spec_cut(2)/d_hIgA-AR-GLTrFASP-FZpipHILIC_...p.raw_20220907_noglyc_spec_cut(2).byrslt	//ad/lab/bpe/eclipse/Data/Frania/IgA/d_hIgA-AR-GLTrFASP-FZpipHILIC_217mAbs-Dil1-5_D_step.raw	trypsin @ R,K | C-term	62	62	0	0	0	d_higa-ar-gltrfasp-fzpiphilic_217mabs-dil1-5_d_step.ScanId;v=1;d1=8271.8271.2	hcd	Reference	6.91	2e+10		FTMS + c NSI d Full ms2 953.9137@hcd35.00 [104.0000-1918.0000]	1 in 1	C11(Carbamidomethyl/57.0215)	7160000000
2078.5.2	7089	28.6600	8376	sp|P00747|PLMN_HUMAN Plasminogen OS=Homo sapiens OX=9606 GN=PLG PE=1 SV=2	P00747				R.NPDGDVGGPWCYTTNPR.K		True-positive			AR	d	1904.8134		0	90520.1	d_hIgA-AR-GLTrFASP-FZpipHILIC_D_step	916.22	0	7160000000	1	28.59	2		533	549	0	654.4	654.4	953.4140	953.413	1.20	0	1904.81	2	1	5.49e+08	28.59		28.27	31.58	d_hIgA-AR-GLTrFASP-FZpipHILIC_...p.raw_20220907_noglyc_spec_cut(2)	//ad/data/bpe/teams/analytics/Byonic/Data/Greta/IgA AthensResearch Batch/d_hIgA-AR-GLTrFASP-FZpipHILIC_...p.raw_20220907_noglyc_spec_cut(2)/d_hIgA-AR-GLTrFASP-FZpipHILIC_...p.raw_20220907_noglyc_spec_cut(2).byrslt	//ad/lab/bpe/eclipse/Data/Frania/IgA/d_hIgA-AR-GLTrFASP-FZpipHILIC_217mAbs-Dil1-5_D_step.raw	trypsin @ R,K | C-term	62	62	0	0	0	d_higa-ar-gltrfasp-fzpiphilic_217mabs-dil1-5_d_step.ScanId;v=1;d1=8376.8376.2	hcd	Reference	6.91	2e+10		FTMS + c NSI d Full ms2 953.4135@hcd35.00 [104.0000-1917.0000]	1 in 1	C11(Carbamidomethyl/57.0215)	7160000000
2078.5.3	7117	28.9400	8486	sp|P00747|PLMN_HUMAN Plasminogen OS=Homo sapiens OX=9606 GN=PLG PE=1 SV=2	P00747				R.NPDGDVGGPWCYTTNPR.K		True-positive			AR	d	1904.8122		0	90520.1	d_hIgA-AR-GLTrFASP-FZpipHILIC_D_step	842.5	1e-16	7160000000	1	28.59	2		533	549	1.3e-14	599.4	599.4	953.4134	953.413	0.57	0	1904.81	2	1	5.49e+08	28.59		28.27	31.58	d_hIgA-AR-GLTrFASP-FZpipHILIC_...p.raw_20220907_noglyc_spec_cut(2)	//ad/data/bpe/teams/analytics/Byonic/Data/Greta/IgA AthensResearch Batch/d_hIgA-AR-GLTrFASP-FZpipHILIC_...p.raw_20220907_noglyc_spec_cut(2)/d_hIgA-AR-GLTrFASP-FZpipHILIC_...p.raw_20220907_noglyc_spec_cut(2).byrslt	//ad/lab/bpe/eclipse/Data/Frania/IgA/d_hIgA-AR-GLTrFASP-FZpipHILIC_217mAbs-Dil1-5_D_step.raw	trypsin @ R,K | C-term	62	62	0	0	0	d_higa-ar-gltrfasp-fzpiphilic_217mabs-dil1-5_d_step.ScanId;v=1;d1=8486.8486.2	hcd	Reference	6.91	2e+10		FTMS + c NSI d Full ms2 953.9136@hcd35.00 [104.0000-1918.0000]	1 in 1	C11(Carbamidomethyl/57.0215)	7160000000
2078.5.4	7137	29.1200	8556	sp|P00747|PLMN_HUMAN Plasminogen OS=Homo sapiens OX=9606 GN=PLG PE=1 SV=2	P00747				R.NPDGDVGGPWCYTTNPR.K		True-positive			AR	d	1904.8137		0	90520.1	d_hIgA-AR-GLTrFASP-FZpipHILIC_D_step	228.86	0.0023	7160000000	1	28.59	2		533	549	0.38	153.1	153.1	953.4141	953.413	1.34	0	1904.81	2	1	5.49e+08	28.59		28.27	31.58	d_hIgA-AR-GLTrFASP-FZpipHILIC_...p.raw_20220907_noglyc_spec_cut(2)	//ad/data/bpe/teams/analytics/Byonic/Data/Greta/IgA AthensResearch Batch/d_hIgA-AR-GLTrFASP-FZpipHILIC_...p.raw_20220907_noglyc_spec_cut(2)/d_hIgA-AR-GLTrFASP-FZpipHILIC_...p.raw_20220907_noglyc_spec_cut(2).byrslt	//ad/lab/bpe/eclipse/Data/Frania/IgA/d_hIgA-AR-GLTrFASP-FZpipHILIC_217mAbs-Dil1-5_D_step.raw	trypsin @ R,K | C-term	62	62	0	0	0	d_higa-ar-gltrfasp-fzpiphilic_217mabs-dil1-5_d_step.ScanId;v=1;d1=8556.8556.2	hcd	Reference	6.91	2e+10		FTMS + c NSI d Full ms2 954.9416@hcd35.00 [104.0000-1920.0000]	1 in 1	C11(Carbamidomethyl/57.0215)	7160000000
2078.5.5	7147	29.2300	8597	sp|P00747|PLMN_HUMAN Plasminogen OS=Homo sapiens OX=9606 GN=PLG PE=1 SV=2	P00747				R.NPDGDVGGPWCYTTNPR.K		True-positive			AR	d	1904.8137		0	90520.1	d_hIgA-AR-GLTrFASP-FZpipHILIC_D_step	827.99	0	7160000000	1	28.59	2		533	549	1.6e-15	576.5	576.5	953.4141	953.413	1.34	0	1904.81	2	1	5.49e+08	28.59		28.27	31.58	d_hIgA-AR-GLTrFASP-FZpipHILIC_...p.raw_20220907_noglyc_spec_cut(2)	//ad/data/bpe/teams/analytics/Byonic/Data/Greta/IgA AthensResearch Batch/d_hIgA-AR-GLTrFASP-FZpipHILIC_...p.raw_20220907_noglyc_spec_cut(2)/d_hIgA-AR-GLTrFASP-FZpipHILIC_...p.raw_20220907_noglyc_spec_cut(2).byrslt	//ad/lab/bpe/eclipse/Data/Frania/IgA/d_hIgA-AR-GLTrFASP-FZpipHILIC_217mAbs-Dil1-5_D_step.raw	trypsin @ R,K | C-term	62	62	0	0	0	d_higa-ar-gltrfasp-fzpiphilic_217mabs-dil1-5_d_step.ScanId;v=1;d1=8597.8597.2	hcd	Reference	6.91	2e+10		FTMS + c NSI d Full ms2 953.4127@hcd35.00 [104.0000-1917.0000]	1 in 1	C11(Carbamidomethyl/57.0215)	7160000000
2078.5.6	7216	29.7900	8814	sp|P00747|PLMN_HUMAN Plasminogen OS=Homo sapiens OX=9606 GN=PLG PE=1 SV=2	P00747				R.NPDGDVGGPWCYTTNPR.K		True-positive			AR	d	1904.8114		0	90520.1	d_hIgA-AR-GLTrFASP-FZpipHILIC_D_step	727.11	2.2e-14	7160000000	1	28.59	2		533	549	5.8e-12	511.7	511.7	953.4130	953.413	0.11	0	1904.81	2	1	5.49e+08	28.59		28.27	31.58	d_hIgA-AR-GLTrFASP-FZpipHILIC_...p.raw_20220907_noglyc_spec_cut(2)	//ad/data/bpe/teams/analytics/Byonic/Data/Greta/IgA AthensResearch Batch/d_hIgA-AR-GLTrFASP-FZpipHILIC_...p.raw_20220907_noglyc_spec_cut(2)/d_hIgA-AR-GLTrFASP-FZpipHILIC_...p.raw_20220907_noglyc_spec_cut(2).byrslt	//ad/lab/bpe/eclipse/Data/Frania/IgA/d_hIgA-AR-GLTrFASP-FZpipHILIC_217mAbs-Dil1-5_D_step.raw	trypsin @ R,K | C-term	62	62	0	0	0	d_higa-ar-gltrfasp-fzpiphilic_217mabs-dil1-5_d_step.ScanId;v=1;d1=8814.8814.2	hcd	Reference	6.91	2e+10	0.17	FTMS + c NSI d Full ms2 953.9139@hcd35.00 [104.0000-1918.0000]	1 in 1	C11(Carbamidomethyl/57.0215)	7160000000
2078.5.7	7255	30.1000	8935	sp|P00747|PLMN_HUMAN Plasminogen OS=Homo sapiens OX=9606 GN=PLG PE=1 SV=2	P00747				R.NPDGDVGGPWCYTTNPR.K		True-positive			AR	d	1904.8110		0	90520.1	d_hIgA-AR-GLTrFASP-FZpipHILIC_D_step	707.03	2.2e-14	7160000000	1	28.59	2		533	549	5.8e-12	521.6	521.6	953.4128	953.413	-0.09	0	1904.81	2	1	5.49e+08	28.59		28.27	31.58	d_hIgA-AR-GLTrFASP-FZpipHILIC_...p.raw_20220907_noglyc_spec_cut(2)	//ad/data/bpe/teams/analytics/Byonic/Data/Greta/IgA AthensResearch Batch/d_hIgA-AR-GLTrFASP-FZpipHILIC_...p.raw_20220907_noglyc_spec_cut(2)/d_hIgA-AR-GLTrFASP-FZpipHILIC_...p.raw_20220907_noglyc_spec_cut(2).byrslt	//ad/lab/bpe/eclipse/Data/Frania/IgA/d_hIgA-AR-GLTrFASP-FZpipHILIC_217mAbs-Dil1-5_D_step.raw	trypsin @ R,K | C-term	62	62	0	0	0	d_higa-ar-gltrfasp-fzpiphilic_217mabs-dil1-5_d_step.ScanId;v=1;d1=8935.8935.2	hcd	Reference	6.91	2e+10		FTMS + c NSI d Full ms2 953.4119@hcd35.00 [104.0000-1917.0000]	1 in 1	C11(Carbamidomethyl/57.0215)	7160000000
2078.6	34431; 34178; 34277; 34308; 34331; 34338; 34358; 34363; 34365; 34395	29.8000; 27.0100; 28.3500; 28.6400; 28.8800; 28.9100; 29.1500; 29.2000; 29.2100; 29.4400	8949; 7863; 8385; 8497; 8590; 8604; 8698; 8715; 8718; 8811	sp|P00747|PLMN_HUMAN Plasminogen OS=Homo sapiens OX=9606 GN=PLG PE=1 SV=2	P00747				R.NPDGDVGGPWCYTTNPR.K		True-positive			AR	b	1904.8125; 1904.8135; 1904.8126; 1904.8132; 1904.8138; 1904.8141; 1904.8133; 1904.8129; 1904.8138; 1904.8137		1	90520.1	b_hIgA-AR-GLTrFASP-FZpipHILIC_E1_step	873.99	0.00e+00 - 5.22e-07	21500000000	1	28.55	2		533	549	0.00e+00 - 1.70e-04	243.4 - 649.4	243.4 - 649.4	953.4135; 953.4140; 953.4136; 953.4139; 953.4142; 953.4143; 953.4139; 953.4137; 953.4142; 953.4141	953.413	0.68; 1.22; 0.73; 1.09; 1.40; 1.52; 1.12; 0.93; 1.38; 1.36	0	1904.81	7	1	1.9e+09	28.55		28.28	29.77	b_hIgA-AR-GLTrFASP-FZpipHILIC_...p.raw_20220907_noglyc_spec_cut	//ad/data/bpe/teams/analytics/Byonic/Data/Greta/IgA AthensResearch Batch/b_hIgA-AR-GLTrFASP-FZpipHILIC_...p.raw_20220907_noglyc_spec_cut/b_hIgA-AR-GLTrFASP-FZpipHILIC_...p.raw_20220907_noglyc_spec_cut.byrslt	//ad/lab/bpe/eclipse/Data/Frania/IgA/b_hIgA-AR-GLTrFASP-FZpipHILIC_47mAbs_E1_step.raw	trypsin @ R,K | C-term	62	62	0	0	0	--	hcd	Reference	6.91	6e+10	0.14	--	1 in 1	C11(Carbamidomethyl/57.0215)	21500000000
2078.6.1	34178	27.0100	7863	sp|P00747|PLMN_HUMAN Plasminogen OS=Homo sapiens OX=9606 GN=PLG PE=1 SV=2	P00747				R.NPDGDVGGPWCYTTNPR.K		True-positive			AR	b	1904.8135		0	90520.1	b_hIgA-AR-GLTrFASP-FZpipHILIC_E1_step	793.03	0	21500000000	1	28.55	2		533	549	9.4e-15	545.9	545.9	953.4140	953.413	1.22	0	1904.81	7	1	1.9e+09	28.55		28.28	29.77	b_hIgA-AR-GLTrFASP-FZpipHILIC_...p.raw_20220907_noglyc_spec_cut	//ad/data/bpe/teams/analytics/Byonic/Data/Greta/IgA AthensResearch Batch/b_hIgA-AR-GLTrFASP-FZpipHILIC_...p.raw_20220907_noglyc_spec_cut/b_hIgA-AR-GLTrFASP-FZpipHILIC_...p.raw_20220907_noglyc_spec_cut.byrslt	//ad/lab/bpe/eclipse/Data/Frania/IgA/b_hIgA-AR-GLTrFASP-FZpipHILIC_47mAbs_E1_step.raw	trypsin @ R,K | C-term	62	62	0	0	0	b_higa-ar-gltrfasp-fzpiphilic_47mabs_e1_step.ScanId;v=1;d1=7863.7863.2	hcd	Reference	6.91	6e+10		FTMS + c NSI d Full ms2 953.4129@hcd35.00 [104.0000-1917.0000]	1 in 1	C11(Carbamidomethyl/57.0215)	21500000000
2078.6.2	34277	28.3500	8385	sp|P00747|PLMN_HUMAN Plasminogen OS=Homo sapiens OX=9606 GN=PLG PE=1 SV=2	P00747				R.NPDGDVGGPWCYTTNPR.K		True-positive			AR	b	1904.8126		0	90520.1	b_hIgA-AR-GLTrFASP-FZpipHILIC_E1_step	841.77	0	21500000000	1	28.55	2		533	549	1e-15	601.3	601.3	953.4136	953.413	0.73	0	1904.81	7	1	1.9e+09	28.55		28.28	29.77	b_hIgA-AR-GLTrFASP-FZpipHILIC_...p.raw_20220907_noglyc_spec_cut	//ad/data/bpe/teams/analytics/Byonic/Data/Greta/IgA AthensResearch Batch/b_hIgA-AR-GLTrFASP-FZpipHILIC_...p.raw_20220907_noglyc_spec_cut/b_hIgA-AR-GLTrFASP-FZpipHILIC_...p.raw_20220907_noglyc_spec_cut.byrslt	//ad/lab/bpe/eclipse/Data/Frania/IgA/b_hIgA-AR-GLTrFASP-FZpipHILIC_47mAbs_E1_step.raw	trypsin @ R,K | C-term	62	62	0	0	0	b_higa-ar-gltrfasp-fzpiphilic_47mabs_e1_step.ScanId;v=1;d1=8385.8385.2	hcd	Reference	6.91	6e+10		FTMS + c NSI d Full ms2 953.9136@hcd35.00 [104.0000-1918.0000]	1 in 1	C11(Carbamidomethyl/57.0215)	21500000000
2078.6.3	34308	28.6400	8497	sp|P00747|PLMN_HUMAN Plasminogen OS=Homo sapiens OX=9606 GN=PLG PE=1 SV=2	P00747				R.NPDGDVGGPWCYTTNPR.K		True-positive			AR	b	1904.8132		0	90520.1	b_hIgA-AR-GLTrFASP-FZpipHILIC_E1_step	873.99	0	21500000000	1	28.55	2		533	549	0	649.4	649.4	953.4139	953.413	1.09	0	1904.81	7	1	1.9e+09	28.55		28.28	29.77	b_hIgA-AR-GLTrFASP-FZpipHILIC_...p.raw_20220907_noglyc_spec_cut	//ad/data/bpe/teams/analytics/Byonic/Data/Greta/IgA AthensResearch Batch/b_hIgA-AR-GLTrFASP-FZpipHILIC_...p.raw_20220907_noglyc_spec_cut/b_hIgA-AR-GLTrFASP-FZpipHILIC_...p.raw_20220907_noglyc_spec_cut.byrslt	//ad/lab/bpe/eclipse/Data/Frania/IgA/b_hIgA-AR-GLTrFASP-FZpipHILIC_47mAbs_E1_step.raw	trypsin @ R,K | C-term	62	62	0	0	0	b_higa-ar-gltrfasp-fzpiphilic_47mabs_e1_step.ScanId;v=1;d1=8497.8497.2	hcd	Reference	6.91	6e+10		FTMS + c NSI d Full ms2 953.9143@hcd35.00 [104.0000-1918.0000]	1 in 1	C11(Carbamidomethyl/57.0215)	21500000000
2078.6.4	34331	28.8800	8590	sp|P00747|PLMN_HUMAN Plasminogen OS=Homo sapiens OX=9606 GN=PLG PE=1 SV=2	P00747				R.NPDGDVGGPWCYTTNPR.K		True-positive			AR	b	1904.8138		0	90520.1	b_hIgA-AR-GLTrFASP-FZpipHILIC_E1_step	864.99	0	21500000000	1	28.55	2		533	549	0	627.1	627.1	953.4142	953.413	1.40	0	1904.81	7	1	1.9e+09	28.55		28.28	29.77	b_hIgA-AR-GLTrFASP-FZpipHILIC_...p.raw_20220907_noglyc_spec_cut	//ad/data/bpe/teams/analytics/Byonic/Data/Greta/IgA AthensResearch Batch/b_hIgA-AR-GLTrFASP-FZpipHILIC_...p.raw_20220907_noglyc_spec_cut/b_hIgA-AR-GLTrFASP-FZpipHILIC_...p.raw_20220907_noglyc_spec_cut.byrslt	//ad/lab/bpe/eclipse/Data/Frania/IgA/b_hIgA-AR-GLTrFASP-FZpipHILIC_47mAbs_E1_step.raw	trypsin @ R,K | C-term	62	62	0	0	0	b_higa-ar-gltrfasp-fzpiphilic_47mabs_e1_step.ScanId;v=1;d1=8590.8590.2	hcd	Reference	6.91	6e+10		FTMS + c NSI d Full ms2 953.9614@hcd35.00 [104.0000-1918.0000]	1 in 1	C11(Carbamidomethyl/57.0215)	21500000000
2078.6.5	34338	28.9100	8604	sp|P00747|PLMN_HUMAN Plasminogen OS=Homo sapiens OX=9606 GN=PLG PE=1 SV=2	P00747				R.NPDGDVGGPWCYTTNPR.K		True-positive			AR	b	1904.8141		0	90520.1	b_hIgA-AR-GLTrFASP-FZpipHILIC_E1_step	843.65	0	21500000000	1	28.55	2		533	549	1e-16	593.3	593.3	953.4143	953.413	1.52	0	1904.81	7	1	1.9e+09	28.55		28.28	29.77	b_hIgA-AR-GLTrFASP-FZpipHILIC_...p.raw_20220907_noglyc_spec_cut	//ad/data/bpe/teams/analytics/Byonic/Data/Greta/IgA AthensResearch Batch/b_hIgA-AR-GLTrFASP-FZpipHILIC_...p.raw_20220907_noglyc_spec_cut/b_hIgA-AR-GLTrFASP-FZpipHILIC_...p.raw_20220907_noglyc_spec_cut.byrslt	//ad/lab/bpe/eclipse/Data/Frania/IgA/b_hIgA-AR-GLTrFASP-FZpipHILIC_47mAbs_E1_step.raw	trypsin @ R,K | C-term	62	62	0	0	0	b_higa-ar-gltrfasp-fzpiphilic_47mabs_e1_step.ScanId;v=1;d1=8604.8604.2	hcd	Reference	6.91	6e+10		FTMS + c NSI d Full ms2 953.9144@hcd35.00 [104.0000-1918.0000]	1 in 1	C11(Carbamidomethyl/57.0215)	21500000000
2078.6.6	34358	29.1500	8698	sp|P00747|PLMN_HUMAN Plasminogen OS=Homo sapiens OX=9606 GN=PLG PE=1 SV=2	P00747				R.NPDGDVGGPWCYTTNPR.K		True-positive			AR	b	1904.8133		0	90520.1	b_hIgA-AR-GLTrFASP-FZpipHILIC_E1_step	826.78	0	21500000000	1	28.55	2		533	549	9e-16	565.1	565.1	953.4139	953.413	1.12	0	1904.81	7	1	1.9e+09	28.55		28.28	29.77	b_hIgA-AR-GLTrFASP-FZpipHILIC_...p.raw_20220907_noglyc_spec_cut	//ad/data/bpe/teams/analytics/Byonic/Data/Greta/IgA AthensResearch Batch/b_hIgA-AR-GLTrFASP-FZpipHILIC_...p.raw_20220907_noglyc_spec_cut/b_hIgA-AR-GLTrFASP-FZpipHILIC_...p.raw_20220907_noglyc_spec_cut.byrslt	//ad/lab/bpe/eclipse/Data/Frania/IgA/b_hIgA-AR-GLTrFASP-FZpipHILIC_47mAbs_E1_step.raw	trypsin @ R,K | C-term	62	62	0	0	0	b_higa-ar-gltrfasp-fzpiphilic_47mabs_e1_step.ScanId;v=1;d1=8698.8698.2	hcd	Reference	6.91	6e+10		FTMS + c NSI d Full ms2 953.5267@hcd35.00 [104.0000-1918.0000]	1 in 1	C11(Carbamidomethyl/57.0215)	21500000000
2078.6.7	34363	29.2000	8715	sp|P00747|PLMN_HUMAN Plasminogen OS=Homo sapiens OX=9606 GN=PLG PE=1 SV=2	P00747				R.NPDGDVGGPWCYTTNPR.K		True-positive			AR	b	1904.8129		0	90520.1	b_hIgA-AR-GLTrFASP-FZpipHILIC_E1_step	315.94	5.2e-07	21500000000	1	28.55	2		533	549	0.00017	243.4	243.4	953.4137	953.413	0.93	0	1904.81	7	1	1.9e+09	28.55		28.28	29.77	b_hIgA-AR-GLTrFASP-FZpipHILIC_...p.raw_20220907_noglyc_spec_cut	//ad/data/bpe/teams/analytics/Byonic/Data/Greta/IgA AthensResearch Batch/b_hIgA-AR-GLTrFASP-FZpipHILIC_...p.raw_20220907_noglyc_spec_cut/b_hIgA-AR-GLTrFASP-FZpipHILIC_...p.raw_20220907_noglyc_spec_cut.byrslt	//ad/lab/bpe/eclipse/Data/Frania/IgA/b_hIgA-AR-GLTrFASP-FZpipHILIC_47mAbs_E1_step.raw	trypsin @ R,K | C-term	62	62	0	0	0	b_higa-ar-gltrfasp-fzpiphilic_47mabs_e1_step.ScanId;v=1;d1=8715.8715.2	hcd	Reference	6.91	6e+10		FTMS + c NSI d Full ms2 954.9429@hcd35.00 [104.0000-1920.0000]	1 in 1	C11(Carbamidomethyl/57.0215)	21500000000
2078.6.8	34365	29.2100	8718	sp|P00747|PLMN_HUMAN Plasminogen OS=Homo sapiens OX=9606 GN=PLG PE=1 SV=2	P00747				R.NPDGDVGGPWCYTTNPR.K		True-positive			AR	b	1904.8138		0	90520.1	b_hIgA-AR-GLTrFASP-FZpipHILIC_E1_step	822.66	0	21500000000	1	28.55	2		533	549	9e-16	558.9	558.9	953.4142	953.413	1.38	0	1904.81	7	1	1.9e+09	28.55		28.28	29.77	b_hIgA-AR-GLTrFASP-FZpipHILIC_...p.raw_20220907_noglyc_spec_cut	//ad/data/bpe/teams/analytics/Byonic/Data/Greta/IgA AthensResearch Batch/b_hIgA-AR-GLTrFASP-FZpipHILIC_...p.raw_20220907_noglyc_spec_cut/b_hIgA-AR-GLTrFASP-FZpipHILIC_...p.raw_20220907_noglyc_spec_cut.byrslt	//ad/lab/bpe/eclipse/Data/Frania/IgA/b_hIgA-AR-GLTrFASP-FZpipHILIC_47mAbs_E1_step.raw	trypsin @ R,K | C-term	62	62	0	0	0	b_higa-ar-gltrfasp-fzpiphilic_47mabs_e1_step.ScanId;v=1;d1=8718.8718.2	hcd	Reference	6.91	6e+10		FTMS + c NSI d Full ms2 953.4124@hcd35.00 [104.0000-1917.0000]	1 in 1	C11(Carbamidomethyl/57.0215)	21500000000
2078.6.9	34395	29.4400	8811	sp|P00747|PLMN_HUMAN Plasminogen OS=Homo sapiens OX=9606 GN=PLG PE=1 SV=2	P00747				R.NPDGDVGGPWCYTTNPR.K		True-positive			AR	b	1904.8137		0	90520.1	b_hIgA-AR-GLTrFASP-FZpipHILIC_E1_step	604.77	2.9e-14	21500000000	1	28.55	2		533	549	9.4e-12	511.0	511.0	953.4141	953.413	1.36	0	1904.81	7	1	1.9e+09	28.55		28.28	29.77	b_hIgA-AR-GLTrFASP-FZpipHILIC_...p.raw_20220907_noglyc_spec_cut	//ad/data/bpe/teams/analytics/Byonic/Data/Greta/IgA AthensResearch Batch/b_hIgA-AR-GLTrFASP-FZpipHILIC_...p.raw_20220907_noglyc_spec_cut/b_hIgA-AR-GLTrFASP-FZpipHILIC_...p.raw_20220907_noglyc_spec_cut.byrslt	//ad/lab/bpe/eclipse/Data/Frania/IgA/b_hIgA-AR-GLTrFASP-FZpipHILIC_47mAbs_E1_step.raw	trypsin @ R,K | C-term	62	62	0	0	0	b_higa-ar-gltrfasp-fzpiphilic_47mabs_e1_step.ScanId;v=1;d1=8811.8811.2	hcd	Reference	6.91	6e+10		FTMS + c NSI d Full ms2 954.4639@hcd35.00 [104.0000-1919.0000]	1 in 1	C11(Carbamidomethyl/57.0215)	21500000000
2078.6.10	34431	29.8000	8949	sp|P00747|PLMN_HUMAN Plasminogen OS=Homo sapiens OX=9606 GN=PLG PE=1 SV=2	P00747				R.NPDGDVGGPWCYTTNPR.K		True-positive			AR	b	1904.8125		0	90520.1	b_hIgA-AR-GLTrFASP-FZpipHILIC_E1_step	671.13	3.2e-15	21500000000	1	28.55	2		533	549	1e-12	526.8	526.8	953.4135	953.413	0.68	0	1904.81	7	1	1.9e+09	28.55		28.28	29.77	b_hIgA-AR-GLTrFASP-FZpipHILIC_...p.raw_20220907_noglyc_spec_cut	//ad/data/bpe/teams/analytics/Byonic/Data/Greta/IgA AthensResearch Batch/b_hIgA-AR-GLTrFASP-FZpipHILIC_...p.raw_20220907_noglyc_spec_cut/b_hIgA-AR-GLTrFASP-FZpipHILIC_...p.raw_20220907_noglyc_spec_cut.byrslt	//ad/lab/bpe/eclipse/Data/Frania/IgA/b_hIgA-AR-GLTrFASP-FZpipHILIC_47mAbs_E1_step.raw	trypsin @ R,K | C-term	62	62	0	0	0	b_higa-ar-gltrfasp-fzpiphilic_47mabs_e1_step.ScanId;v=1;d1=8949.8949.2	hcd	Reference	6.91	6e+10	0.14	FTMS + c NSI d Full ms2 953.4128@hcd35.00 [104.0000-1917.0000]	1 in 1	C11(Carbamidomethyl/57.0215)	21500000000
2078.7	40193; 40027; 40059; 40087; 40096; 40106; 40118; 40228	29.8300; 28.4500; 28.7100; 28.9900; 29.0600; 29.1600; 29.2600; 30.1200	8764; 8230; 8331; 8438; 8465; 8505; 8542; 8873	sp|P00747|PLMN_HUMAN Plasminogen OS=Homo sapiens OX=9606 GN=PLG PE=1 SV=2	P00747				R.NPDGDVGGPWCYTTNPR.K		True-positive			AR	b	1904.8130; 1904.8132; 1904.8138; 1904.8131; 1904.8130; 1904.8140; 1904.8138; 1904.8131		1	90520.1	b_hIgA-AR-GLTrFASP-FZpipHILIC_D_step	898.42	0.00e+00 - 2.78e-03	6690000000	1	28.61	2		533	549	3.00e-16 - 4.35e-01	172.9 - 645.0	172.9 - 645.0	953.4138; 953.4139; 953.4142; 953.4139; 953.4138; 953.4143; 953.4142; 953.4138	953.413	0.95; 1.08; 1.36; 1.04; 0.98; 1.49; 1.40; 1.04	0	1904.81	8	1	4.82e+08	28.61		28.25	29.86	b_hIgA-AR-GLTrFASP-FZpipHILIC_...p.raw_20220907_noglyc_spec_cut(2)	//ad/data/bpe/teams/analytics/Byonic/Data/Greta/IgA AthensResearch Batch/b_hIgA-AR-GLTrFASP-FZpipHILIC_...p.raw_20220907_noglyc_spec_cut(2)/b_hIgA-AR-GLTrFASP-FZpipHILIC_...p.raw_20220907_noglyc_spec_cut(2).byrslt	//ad/lab/bpe/eclipse/Data/Frania/IgA/b_hIgA-AR-GLTrFASP-FZpipHILIC_214mAbs-Dil1-5_D_step.raw	trypsin @ R,K | C-term	62	62	0	0	0	--	hcd	Reference	6.91	2e+10	0.18	--	1 in 1	C11(Carbamidomethyl/57.0215)	6690000000
2078.7.1	40027	28.4500	8230	sp|P00747|PLMN_HUMAN Plasminogen OS=Homo sapiens OX=9606 GN=PLG PE=1 SV=2	P00747				R.NPDGDVGGPWCYTTNPR.K		True-positive			AR	b	1904.8132		0	90520.1	b_hIgA-AR-GLTrFASP-FZpipHILIC_D_step	885.9	0	6690000000	1	28.61	2		533	549	3e-16	631.8	631.8	953.4139	953.413	1.08	0	1904.81	8	1	4.82e+08	28.61		28.25	29.86	b_hIgA-AR-GLTrFASP-FZpipHILIC_...p.raw_20220907_noglyc_spec_cut(2)	//ad/data/bpe/teams/analytics/Byonic/Data/Greta/IgA AthensResearch Batch/b_hIgA-AR-GLTrFASP-FZpipHILIC_...p.raw_20220907_noglyc_spec_cut(2)/b_hIgA-AR-GLTrFASP-FZpipHILIC_...p.raw_20220907_noglyc_spec_cut(2).byrslt	//ad/lab/bpe/eclipse/Data/Frania/IgA/b_hIgA-AR-GLTrFASP-FZpipHILIC_214mAbs-Dil1-5_D_step.raw	trypsin @ R,K | C-term	62	62	0	0	0	b_higa-ar-gltrfasp-fzpiphilic_214mabs-dil1-5_d_step.ScanId;v=1;d1=8230.8230.2	hcd	Reference	6.91	2e+10		FTMS + c NSI d Full ms2 953.9144@hcd35.00 [104.0000-1918.0000]	1 in 1	C11(Carbamidomethyl/57.0215)	6690000000
2078.7.2	40059	28.7100	8331	sp|P00747|PLMN_HUMAN Plasminogen OS=Homo sapiens OX=9606 GN=PLG PE=1 SV=2	P00747				R.NPDGDVGGPWCYTTNPR.K		True-positive			AR	b	1904.8138		0	90520.1	b_hIgA-AR-GLTrFASP-FZpipHILIC_D_step	870.21	0	6690000000	1	28.61	2		533	549	9e-16	634.3	634.3	953.4142	953.413	1.36	0	1904.81	8	1	4.82e+08	28.61		28.25	29.86	b_hIgA-AR-GLTrFASP-FZpipHILIC_...p.raw_20220907_noglyc_spec_cut(2)	//ad/data/bpe/teams/analytics/Byonic/Data/Greta/IgA AthensResearch Batch/b_hIgA-AR-GLTrFASP-FZpipHILIC_...p.raw_20220907_noglyc_spec_cut(2)/b_hIgA-AR-GLTrFASP-FZpipHILIC_...p.raw_20220907_noglyc_spec_cut(2).byrslt	//ad/lab/bpe/eclipse/Data/Frania/IgA/b_hIgA-AR-GLTrFASP-FZpipHILIC_214mAbs-Dil1-5_D_step.raw	trypsin @ R,K | C-term	62	62	0	0	0	b_higa-ar-gltrfasp-fzpiphilic_214mabs-dil1-5_d_step.ScanId;v=1;d1=8331.8331.2	hcd	Reference	6.91	2e+10		FTMS + c NSI d Full ms2 953.9143@hcd35.00 [104.0000-1918.0000]	1 in 1	C11(Carbamidomethyl/57.0215)	6690000000
2078.7.3	40087	28.9900	8438	sp|P00747|PLMN_HUMAN Plasminogen OS=Homo sapiens OX=9606 GN=PLG PE=1 SV=2	P00747				R.NPDGDVGGPWCYTTNPR.K		True-positive			AR	b	1904.8131		0	90520.1	b_hIgA-AR-GLTrFASP-FZpipHILIC_D_step	898.42	0	6690000000	1	28.61	2		533	549	9e-16	645.0	645.0	953.4139	953.413	1.04	0	1904.81	8	1	4.82e+08	28.61		28.25	29.86	b_hIgA-AR-GLTrFASP-FZpipHILIC_...p.raw_20220907_noglyc_spec_cut(2)	//ad/data/bpe/teams/analytics/Byonic/Data/Greta/IgA AthensResearch Batch/b_hIgA-AR-GLTrFASP-FZpipHILIC_...p.raw_20220907_noglyc_spec_cut(2)/b_hIgA-AR-GLTrFASP-FZpipHILIC_...p.raw_20220907_noglyc_spec_cut(2).byrslt	//ad/lab/bpe/eclipse/Data/Frania/IgA/b_hIgA-AR-GLTrFASP-FZpipHILIC_214mAbs-Dil1-5_D_step.raw	trypsin @ R,K | C-term	62	62	0	0	0	b_higa-ar-gltrfasp-fzpiphilic_214mabs-dil1-5_d_step.ScanId;v=1;d1=8438.8438.2	hcd	Reference	6.91	2e+10		FTMS + c NSI d Full ms2 953.4128@hcd35.00 [104.0000-1917.0000]	1 in 1	C11(Carbamidomethyl/57.0215)	6690000000
2078.7.4	40096	29.0600	8465	sp|P00747|PLMN_HUMAN Plasminogen OS=Homo sapiens OX=9606 GN=PLG PE=1 SV=2	P00747				R.NPDGDVGGPWCYTTNPR.K		True-positive			AR	b	1904.8130		0	90520.1	b_hIgA-AR-GLTrFASP-FZpipHILIC_D_step	845.46	0	6690000000	1	28.61	2		533	549	2.5e-15	582.8	582.8	953.4138	953.413	0.98	0	1904.81	8	1	4.82e+08	28.61		28.25	29.86	b_hIgA-AR-GLTrFASP-FZpipHILIC_...p.raw_20220907_noglyc_spec_cut(2)	//ad/data/bpe/teams/analytics/Byonic/Data/Greta/IgA AthensResearch Batch/b_hIgA-AR-GLTrFASP-FZpipHILIC_...p.raw_20220907_noglyc_spec_cut(2)/b_hIgA-AR-GLTrFASP-FZpipHILIC_...p.raw_20220907_noglyc_spec_cut(2).byrslt	//ad/lab/bpe/eclipse/Data/Frania/IgA/b_hIgA-AR-GLTrFASP-FZpipHILIC_214mAbs-Dil1-5_D_step.raw	trypsin @ R,K | C-term	62	62	0	0	0	b_higa-ar-gltrfasp-fzpiphilic_214mabs-dil1-5_d_step.ScanId;v=1;d1=8465.8465.2	hcd	Reference	6.91	2e+10		FTMS + c NSI d Full ms2 953.4132@hcd35.00 [104.0000-1917.0000]	1 in 1	C11(Carbamidomethyl/57.0215)	6690000000
2078.7.5	40106	29.1600	8505	sp|P00747|PLMN_HUMAN Plasminogen OS=Homo sapiens OX=9606 GN=PLG PE=1 SV=2	P00747				R.NPDGDVGGPWCYTTNPR.K		True-positive			AR	b	1904.8140		0	90520.1	b_hIgA-AR-GLTrFASP-FZpipHILIC_D_step	274.5	0.0028	6690000000	1	28.61	2		533	549	0.43	172.9	172.9	953.4143	953.413	1.49	0	1904.81	8	1	4.82e+08	28.61		28.25	29.86	b_hIgA-AR-GLTrFASP-FZpipHILIC_...p.raw_20220907_noglyc_spec_cut(2)	//ad/data/bpe/teams/analytics/Byonic/Data/Greta/IgA AthensResearch Batch/b_hIgA-AR-GLTrFASP-FZpipHILIC_...p.raw_20220907_noglyc_spec_cut(2)/b_hIgA-AR-GLTrFASP-FZpipHILIC_...p.raw_20220907_noglyc_spec_cut(2).byrslt	//ad/lab/bpe/eclipse/Data/Frania/IgA/b_hIgA-AR-GLTrFASP-FZpipHILIC_214mAbs-Dil1-5_D_step.raw	trypsin @ R,K | C-term	62	62	0	0	0	b_higa-ar-gltrfasp-fzpiphilic_214mabs-dil1-5_d_step.ScanId;v=1;d1=8505.8505.2	hcd	Reference	6.91	2e+10		FTMS + c NSI d Full ms2 954.9429@hcd35.00 [104.0000-1920.0000]	1 in 1	C11(Carbamidomethyl/57.0215)	6690000000
2078.7.6	40118	29.2600	8542	sp|P00747|PLMN_HUMAN Plasminogen OS=Homo sapiens OX=9606 GN=PLG PE=1 SV=2	P00747				R.NPDGDVGGPWCYTTNPR.K		True-positive			AR	b	1904.8138		0	90520.1	b_hIgA-AR-GLTrFASP-FZpipHILIC_D_step	823.81	0	6690000000	1	28.61	2		533	549	8.5e-15	555.2	555.2	953.4142	953.413	1.40	0	1904.81	8	1	4.82e+08	28.61		28.25	29.86	b_hIgA-AR-GLTrFASP-FZpipHILIC_...p.raw_20220907_noglyc_spec_cut(2)	//ad/data/bpe/teams/analytics/Byonic/Data/Greta/IgA AthensResearch Batch/b_hIgA-AR-GLTrFASP-FZpipHILIC_...p.raw_20220907_noglyc_spec_cut(2)/b_hIgA-AR-GLTrFASP-FZpipHILIC_...p.raw_20220907_noglyc_spec_cut(2).byrslt	//ad/lab/bpe/eclipse/Data/Frania/IgA/b_hIgA-AR-GLTrFASP-FZpipHILIC_214mAbs-Dil1-5_D_step.raw	trypsin @ R,K | C-term	62	62	0	0	0	b_higa-ar-gltrfasp-fzpiphilic_214mabs-dil1-5_d_step.ScanId;v=1;d1=8542.8542.2	hcd	Reference	6.91	2e+10		FTMS + c NSI d Full ms2 953.4133@hcd35.00 [104.0000-1917.0000]	1 in 1	C11(Carbamidomethyl/57.0215)	6690000000
2078.7.7	40193	29.8300	8764	sp|P00747|PLMN_HUMAN Plasminogen OS=Homo sapiens OX=9606 GN=PLG PE=1 SV=2	P00747				R.NPDGDVGGPWCYTTNPR.K		True-positive			AR	b	1904.8130		0	90520.1	b_hIgA-AR-GLTrFASP-FZpipHILIC_D_step	753.68	5e-16	6690000000	1	28.61	2		533	549	1.3e-13	537.3	537.3	953.4138	953.413	0.95	0	1904.81	8	1	4.82e+08	28.61		28.25	29.86	b_hIgA-AR-GLTrFASP-FZpipHILIC_...p.raw_20220907_noglyc_spec_cut(2)	//ad/data/bpe/teams/analytics/Byonic/Data/Greta/IgA AthensResearch Batch/b_hIgA-AR-GLTrFASP-FZpipHILIC_...p.raw_20220907_noglyc_spec_cut(2)/b_hIgA-AR-GLTrFASP-FZpipHILIC_...p.raw_20220907_noglyc_spec_cut(2).byrslt	//ad/lab/bpe/eclipse/Data/Frania/IgA/b_hIgA-AR-GLTrFASP-FZpipHILIC_214mAbs-Dil1-5_D_step.raw	trypsin @ R,K | C-term	62	62	0	0	0	b_higa-ar-gltrfasp-fzpiphilic_214mabs-dil1-5_d_step.ScanId;v=1;d1=8764.8764.2	hcd	Reference	6.91	2e+10	0.18	FTMS + c NSI d Full ms2 953.9139@hcd35.00 [104.0000-1918.0000]	1 in 1	C11(Carbamidomethyl/57.0215)	6690000000
2078.7.8	40228	30.1200	8873	sp|P00747|PLMN_HUMAN Plasminogen OS=Homo sapiens OX=9606 GN=PLG PE=1 SV=2	P00747				R.NPDGDVGGPWCYTTNPR.K		True-positive			AR	b	1904.8131		0	90520.1	b_hIgA-AR-GLTrFASP-FZpipHILIC_D_step	711.85	8e-15	6690000000	1	28.61	2		533	549	2.2e-12	507.0	507.0	953.4138	953.413	1.04	0	1904.81	8	1	4.82e+08	28.61		28.25	29.86	b_hIgA-AR-GLTrFASP-FZpipHILIC_...p.raw_20220907_noglyc_spec_cut(2)	//ad/data/bpe/teams/analytics/Byonic/Data/Greta/IgA AthensResearch Batch/b_hIgA-AR-GLTrFASP-FZpipHILIC_...p.raw_20220907_noglyc_spec_cut(2)/b_hIgA-AR-GLTrFASP-FZpipHILIC_...p.raw_20220907_noglyc_spec_cut(2).byrslt	//ad/lab/bpe/eclipse/Data/Frania/IgA/b_hIgA-AR-GLTrFASP-FZpipHILIC_214mAbs-Dil1-5_D_step.raw	trypsin @ R,K | C-term	62	62	0	0	0	b_higa-ar-gltrfasp-fzpiphilic_214mabs-dil1-5_d_step.ScanId;v=1;d1=8873.8873.2	hcd	Reference	6.91	2e+10		FTMS + c NSI d Full ms2 953.4130@hcd35.00 [104.0000-1917.0000]	1 in 1	C11(Carbamidomethyl/57.0215)	6690000000
2078.8	55631; 55467; 55499; 55528; 55550; 55560; 55666	29.8700; 28.4600; 28.7400; 29.0200; 29.2000; 29.3000; 30.1800	8824; 8282; 8387; 8495; 8564; 8604; 8946	sp|P00747|PLMN_HUMAN Plasminogen OS=Homo sapiens OX=9606 GN=PLG PE=1 SV=2	P00747				R.NPDGDVGGPWCYTTNPR.K		True-positive			AR	c	1904.8126; 1904.8129; 1904.8139; 1904.8135; 1904.8133; 1904.8135; 1904.8101		1	90520.1	c_hIgA-AR-GLTrFASP-FZpipHILIC_D_step	919.53	0.00e+00 - 6.20e-10	6900000000	1	28.59	2		533	549	0.00e+00 - 1.61e-07	439.0 - 652.5	439.0 - 652.5	953.4136; 953.4137; 953.4142; 953.4141; 953.4140; 953.4140; 953.4123	953.413	0.76; 0.90; 1.43; 1.25; 1.15; 1.23; -0.54	0	1904.81	11	1	5.2e+08	28.59		28.10	29.81	c_hIgA-AR-GLTrFASP-FZpipHILIC_...p.raw_20220907_noglyc_spec_cut(2)	//ad/data/bpe/teams/analytics/Byonic/Data/Greta/IgA AthensResearch Batch/c_hIgA-AR-GLTrFASP-FZpipHILIC_...p.raw_20220907_noglyc_spec_cut(2)/c_hIgA-AR-GLTrFASP-FZpipHILIC_...p.raw_20220907_noglyc_spec_cut(2).byrslt	//ad/lab/bpe/eclipse/Data/Frania/IgA/c_hIgA-AR-GLTrFASP-FZpipHILIC_209mAbs-Dil1-5_D_step.raw	trypsin @ R,K | C-term	62	62	0	0	0	--	hcd	Reference	6.91	2e+10	0.17	--	1 in 1	C11(Carbamidomethyl/57.0215)	6900000000
2078.8.1	55467	28.4600	8282	sp|P00747|PLMN_HUMAN Plasminogen OS=Homo sapiens OX=9606 GN=PLG PE=1 SV=2	P00747				R.NPDGDVGGPWCYTTNPR.K		True-positive			AR	c	1904.8129		0	90520.1	c_hIgA-AR-GLTrFASP-FZpipHILIC_D_step	913.29	0	6900000000	1	28.59	2		533	549	0	612.8	612.8	953.4137	953.413	0.90	0	1904.81	11	1	5.2e+08	28.59		28.10	29.81	c_hIgA-AR-GLTrFASP-FZpipHILIC_...p.raw_20220907_noglyc_spec_cut(2)	//ad/data/bpe/teams/analytics/Byonic/Data/Greta/IgA AthensResearch Batch/c_hIgA-AR-GLTrFASP-FZpipHILIC_...p.raw_20220907_noglyc_spec_cut(2)/c_hIgA-AR-GLTrFASP-FZpipHILIC_...p.raw_20220907_noglyc_spec_cut(2).byrslt	//ad/lab/bpe/eclipse/Data/Frania/IgA/c_hIgA-AR-GLTrFASP-FZpipHILIC_209mAbs-Dil1-5_D_step.raw	trypsin @ R,K | C-term	62	62	0	0	0	c_higa-ar-gltrfasp-fzpiphilic_209mabs-dil1-5_d_step.ScanId;v=1;d1=8282.8282.2	hcd	Reference	6.91	2e+10		FTMS + c NSI d Full ms2 953.4135@hcd35.00 [104.0000-1917.0000]	1 in 1	C11(Carbamidomethyl/57.0215)	6900000000
2078.8.2	55499	28.7400	8387	sp|P00747|PLMN_HUMAN Plasminogen OS=Homo sapiens OX=9606 GN=PLG PE=1 SV=2	P00747				R.NPDGDVGGPWCYTTNPR.K		True-positive			AR	c	1904.8139		0	90520.1	c_hIgA-AR-GLTrFASP-FZpipHILIC_D_step	919.53	0	6900000000	1	28.59	2		533	549	1e-16	652.5	652.5	953.4142	953.413	1.43	0	1904.81	11	1	5.2e+08	28.59		28.10	29.81	c_hIgA-AR-GLTrFASP-FZpipHILIC_...p.raw_20220907_noglyc_spec_cut(2)	//ad/data/bpe/teams/analytics/Byonic/Data/Greta/IgA AthensResearch Batch/c_hIgA-AR-GLTrFASP-FZpipHILIC_...p.raw_20220907_noglyc_spec_cut(2)/c_hIgA-AR-GLTrFASP-FZpipHILIC_...p.raw_20220907_noglyc_spec_cut(2).byrslt	//ad/lab/bpe/eclipse/Data/Frania/IgA/c_hIgA-AR-GLTrFASP-FZpipHILIC_209mAbs-Dil1-5_D_step.raw	trypsin @ R,K | C-term	62	62	0	0	0	c_higa-ar-gltrfasp-fzpiphilic_209mabs-dil1-5_d_step.ScanId;v=1;d1=8387.8387.2	hcd	Reference	6.91	2e+10		FTMS + c NSI d Full ms2 953.4125@hcd35.00 [104.0000-1917.0000]	1 in 1	C11(Carbamidomethyl/57.0215)	6900000000
2078.8.3	55528	29.0200	8495	sp|P00747|PLMN_HUMAN Plasminogen OS=Homo sapiens OX=9606 GN=PLG PE=1 SV=2	P00747				R.NPDGDVGGPWCYTTNPR.K		True-positive			AR	c	1904.8135		0	90520.1	c_hIgA-AR-GLTrFASP-FZpipHILIC_D_step	858.37	0	6900000000	1	28.59	2		533	549	2e-16	604.1	604.1	953.4141	953.413	1.25	0	1904.81	11	1	5.2e+08	28.59		28.10	29.81	c_hIgA-AR-GLTrFASP-FZpipHILIC_...p.raw_20220907_noglyc_spec_cut(2)	//ad/data/bpe/teams/analytics/Byonic/Data/Greta/IgA AthensResearch Batch/c_hIgA-AR-GLTrFASP-FZpipHILIC_...p.raw_20220907_noglyc_spec_cut(2)/c_hIgA-AR-GLTrFASP-FZpipHILIC_...p.raw_20220907_noglyc_spec_cut(2).byrslt	//ad/lab/bpe/eclipse/Data/Frania/IgA/c_hIgA-AR-GLTrFASP-FZpipHILIC_209mAbs-Dil1-5_D_step.raw	trypsin @ R,K | C-term	62	62	0	0	0	c_higa-ar-gltrfasp-fzpiphilic_209mabs-dil1-5_d_step.ScanId;v=1;d1=8495.8495.2	hcd	Reference	6.91	2e+10		FTMS + c NSI d Full ms2 953.9141@hcd35.00 [104.0000-1918.0000]	1 in 1	C11(Carbamidomethyl/57.0215)	6900000000
2078.8.4	55550	29.2000	8564	sp|P00747|PLMN_HUMAN Plasminogen OS=Homo sapiens OX=9606 GN=PLG PE=1 SV=2	P00747				R.NPDGDVGGPWCYTTNPR.K		True-positive			AR	c	1904.8133		0	90520.1	c_hIgA-AR-GLTrFASP-FZpipHILIC_D_step	760.48	4e-16	6900000000	1	28.59	2		533	549	1e-13	524.5	524.5	953.4140	953.413	1.15	0	1904.81	11	1	5.2e+08	28.59		28.10	29.81	c_hIgA-AR-GLTrFASP-FZpipHILIC_...p.raw_20220907_noglyc_spec_cut(2)	//ad/data/bpe/teams/analytics/Byonic/Data/Greta/IgA AthensResearch Batch/c_hIgA-AR-GLTrFASP-FZpipHILIC_...p.raw_20220907_noglyc_spec_cut(2)/c_hIgA-AR-GLTrFASP-FZpipHILIC_...p.raw_20220907_noglyc_spec_cut(2).byrslt	//ad/lab/bpe/eclipse/Data/Frania/IgA/c_hIgA-AR-GLTrFASP-FZpipHILIC_209mAbs-Dil1-5_D_step.raw	trypsin @ R,K | C-term	62	62	0	0	0	c_higa-ar-gltrfasp-fzpiphilic_209mabs-dil1-5_d_step.ScanId;v=1;d1=8564.8564.2	hcd	Reference	6.91	2e+10		FTMS + c NSI d Full ms2 953.5144@hcd35.00 [104.0000-1918.0000]	1 in 1	C11(Carbamidomethyl/57.0215)	6900000000
2078.8.5	55560	29.3000	8604	sp|P00747|PLMN_HUMAN Plasminogen OS=Homo sapiens OX=9606 GN=PLG PE=1 SV=2	P00747				R.NPDGDVGGPWCYTTNPR.K		True-positive			AR	c	1904.8135		0	90520.1	c_hIgA-AR-GLTrFASP-FZpipHILIC_D_step	819.62	0	6900000000	1	28.59	2		533	549	1e-14	553.0	553.0	953.4140	953.413	1.23	0	1904.81	11	1	5.2e+08	28.59		28.10	29.81	c_hIgA-AR-GLTrFASP-FZpipHILIC_...p.raw_20220907_noglyc_spec_cut(2)	//ad/data/bpe/teams/analytics/Byonic/Data/Greta/IgA AthensResearch Batch/c_hIgA-AR-GLTrFASP-FZpipHILIC_...p.raw_20220907_noglyc_spec_cut(2)/c_hIgA-AR-GLTrFASP-FZpipHILIC_...p.raw_20220907_noglyc_spec_cut(2).byrslt	//ad/lab/bpe/eclipse/Data/Frania/IgA/c_hIgA-AR-GLTrFASP-FZpipHILIC_209mAbs-Dil1-5_D_step.raw	trypsin @ R,K | C-term	62	62	0	0	0	c_higa-ar-gltrfasp-fzpiphilic_209mabs-dil1-5_d_step.ScanId;v=1;d1=8604.8604.2	hcd	Reference	6.91	2e+10		FTMS + c NSI d Full ms2 953.4131@hcd35.00 [104.0000-1917.0000]	1 in 1	C11(Carbamidomethyl/57.0215)	6900000000
2078.8.6	55631	29.8700	8824	sp|P00747|PLMN_HUMAN Plasminogen OS=Homo sapiens OX=9606 GN=PLG PE=1 SV=2	P00747				R.NPDGDVGGPWCYTTNPR.K		True-positive			AR	c	1904.8126		0	90520.1	c_hIgA-AR-GLTrFASP-FZpipHILIC_D_step	534.4	6.2e-10	6900000000	1	28.59	2		533	549	1.6e-07	439.0	439.0	953.4136	953.413	0.76	0	1904.81	11	1	5.2e+08	28.59		28.10	29.81	c_hIgA-AR-GLTrFASP-FZpipHILIC_...p.raw_20220907_noglyc_spec_cut(2)	//ad/data/bpe/teams/analytics/Byonic/Data/Greta/IgA AthensResearch Batch/c_hIgA-AR-GLTrFASP-FZpipHILIC_...p.raw_20220907_noglyc_spec_cut(2)/c_hIgA-AR-GLTrFASP-FZpipHILIC_...p.raw_20220907_noglyc_spec_cut(2).byrslt	//ad/lab/bpe/eclipse/Data/Frania/IgA/c_hIgA-AR-GLTrFASP-FZpipHILIC_209mAbs-Dil1-5_D_step.raw	trypsin @ R,K | C-term	62	62	0	0	0	c_higa-ar-gltrfasp-fzpiphilic_209mabs-dil1-5_d_step.ScanId;v=1;d1=8824.8824.2	hcd	Reference	6.91	2e+10	0.17	FTMS + c NSI d Full ms2 953.4132@hcd35.00 [104.0000-1917.0000]	1 in 1	C11(Carbamidomethyl/57.0215)	6900000000
2078.8.7	55666	30.1800	8946	sp|P00747|PLMN_HUMAN Plasminogen OS=Homo sapiens OX=9606 GN=PLG PE=1 SV=2	P00747				R.NPDGDVGGPWCYTTNPR.K		True-positive			AR	c	1904.8101		0	90520.1	c_hIgA-AR-GLTrFASP-FZpipHILIC_D_step	647.77	7.3e-12	6900000000	1	28.59	2		533	549	1.9e-09	504.7	504.7	953.4123	953.413	-0.54	0	1904.81	11	1	5.2e+08	28.59		28.10	29.81	c_hIgA-AR-GLTrFASP-FZpipHILIC_...p.raw_20220907_noglyc_spec_cut(2)	//ad/data/bpe/teams/analytics/Byonic/Data/Greta/IgA AthensResearch Batch/c_hIgA-AR-GLTrFASP-FZpipHILIC_...p.raw_20220907_noglyc_spec_cut(2)/c_hIgA-AR-GLTrFASP-FZpipHILIC_...p.raw_20220907_noglyc_spec_cut(2).byrslt	//ad/lab/bpe/eclipse/Data/Frania/IgA/c_hIgA-AR-GLTrFASP-FZpipHILIC_209mAbs-Dil1-5_D_step.raw	trypsin @ R,K | C-term	62	62	0	0	0	c_higa-ar-gltrfasp-fzpiphilic_209mabs-dil1-5_d_step.ScanId;v=1;d1=8946.8946.2	hcd	Reference	6.91	2e+10		FTMS + c NSI d Full ms2 953.4128@hcd35.00 [104.0000-1917.0000]	1 in 1	C11(Carbamidomethyl/57.0215)	6900000000
2078.9	16226; 16190; 16203; 16209; 16239	29.9500; 29.1200; 29.3800; 29.6500; 30.3000	8797; 8476; 8577; 8683; 8935	sp|P00747|PLMN_HUMAN Plasminogen OS=Homo sapiens OX=9606 GN=PLG PE=1 SV=2	P00747				R.NPDGDVGGPWCYTTNPR.K		True-positive			AR	a	1904.8139; 1904.8137; 1904.8131; 1904.8132; 1904.8123		1	90520.1	a_hIgA-AR-GLTrFASP-FZpipHILIC_E2_step	898.68	0	3070000000	1	29.26	2		533	549	1.00e-16 - 7.00e-16	572.9 - 620.9	572.9 - 620.9	953.4142; 953.4141; 953.4138; 953.4139; 953.4134	953.413	1.44; 1.36; 1.03; 1.05; 0.62	0	1904.81	3	1	2.33e+08	29.26		28.94	30.57	a_hIgA-AR-GLTrFASP-FZpipHILIC_...p.raw_20220907_noglyc_spec_cut	//ad/data/bpe/teams/analytics/Byonic/Data/Greta/IgA AthensResearch Batch/a_hIgA-AR-GLTrFASP-FZpipHILIC_...p.raw_20220907_noglyc_spec_cut/a_hIgA-AR-GLTrFASP-FZpipHILIC_...p.raw_20220907_noglyc_spec_cut.byrslt	//ad/lab/bpe/eclipse/Data/Frania/IgA/a_hIgA-AR-GLTrFASP-FZpipHILIC_8mAbs_E2_step.raw	trypsin @ R,K | C-term	62	62	0	0	0	--	hcd	Reference	6.91	9e+09	0.18	--	1 in 1	C11(Carbamidomethyl/57.0215)	3070000000
2078.9.1	16190	29.1200	8476	sp|P00747|PLMN_HUMAN Plasminogen OS=Homo sapiens OX=9606 GN=PLG PE=1 SV=2	P00747				R.NPDGDVGGPWCYTTNPR.K		True-positive			AR	a	1904.8137		0	90520.1	a_hIgA-AR-GLTrFASP-FZpipHILIC_E2_step	852.39	0	3070000000	1	29.26	2		533	549	1e-16	598.1	598.1	953.4141	953.413	1.36	0	1904.81	3	1	2.33e+08	29.26		28.94	30.57	a_hIgA-AR-GLTrFASP-FZpipHILIC_...p.raw_20220907_noglyc_spec_cut	//ad/data/bpe/teams/analytics/Byonic/Data/Greta/IgA AthensResearch Batch/a_hIgA-AR-GLTrFASP-FZpipHILIC_...p.raw_20220907_noglyc_spec_cut/a_hIgA-AR-GLTrFASP-FZpipHILIC_...p.raw_20220907_noglyc_spec_cut.byrslt	//ad/lab/bpe/eclipse/Data/Frania/IgA/a_hIgA-AR-GLTrFASP-FZpipHILIC_8mAbs_E2_step.raw	trypsin @ R,K | C-term	62	62	0	0	0	a_higa-ar-gltrfasp-fzpiphilic_8mabs_e2_step.ScanId;v=1;d1=8476.8476.2	hcd	Reference	6.91	9e+09		FTMS + c NSI d Full ms2 953.9150@hcd35.00 [104.0000-1918.0000]	1 in 1	C11(Carbamidomethyl/57.0215)	3070000000
2078.9.2	16203	29.3800	8577	sp|P00747|PLMN_HUMAN Plasminogen OS=Homo sapiens OX=9606 GN=PLG PE=1 SV=2	P00747				R.NPDGDVGGPWCYTTNPR.K		True-positive			AR	a	1904.8131		0	90520.1	a_hIgA-AR-GLTrFASP-FZpipHILIC_E2_step	861.69	0	3070000000	1	29.26	2		533	549	4e-16	615.1	615.1	953.4138	953.413	1.03	0	1904.81	3	1	2.33e+08	29.26		28.94	30.57	a_hIgA-AR-GLTrFASP-FZpipHILIC_...p.raw_20220907_noglyc_spec_cut	//ad/data/bpe/teams/analytics/Byonic/Data/Greta/IgA AthensResearch Batch/a_hIgA-AR-GLTrFASP-FZpipHILIC_...p.raw_20220907_noglyc_spec_cut/a_hIgA-AR-GLTrFASP-FZpipHILIC_...p.raw_20220907_noglyc_spec_cut.byrslt	//ad/lab/bpe/eclipse/Data/Frania/IgA/a_hIgA-AR-GLTrFASP-FZpipHILIC_8mAbs_E2_step.raw	trypsin @ R,K | C-term	62	62	0	0	0	a_higa-ar-gltrfasp-fzpiphilic_8mabs_e2_step.ScanId;v=1;d1=8577.8577.2	hcd	Reference	6.91	9e+09		FTMS + c NSI d Full ms2 953.9152@hcd35.00 [104.0000-1918.0000]	1 in 1	C11(Carbamidomethyl/57.0215)	3070000000
2078.9.3	16209	29.6500	8683	sp|P00747|PLMN_HUMAN Plasminogen OS=Homo sapiens OX=9606 GN=PLG PE=1 SV=2	P00747				R.NPDGDVGGPWCYTTNPR.K		True-positive			AR	a	1904.8132		0	90520.1	a_hIgA-AR-GLTrFASP-FZpipHILIC_E2_step	898.68	0	3070000000	1	29.26	2		533	549	6e-16	620.9	620.9	953.4139	953.413	1.05	0	1904.81	3	1	2.33e+08	29.26		28.94	30.57	a_hIgA-AR-GLTrFASP-FZpipHILIC_...p.raw_20220907_noglyc_spec_cut	//ad/data/bpe/teams/analytics/Byonic/Data/Greta/IgA AthensResearch Batch/a_hIgA-AR-GLTrFASP-FZpipHILIC_...p.raw_20220907_noglyc_spec_cut/a_hIgA-AR-GLTrFASP-FZpipHILIC_...p.raw_20220907_noglyc_spec_cut.byrslt	//ad/lab/bpe/eclipse/Data/Frania/IgA/a_hIgA-AR-GLTrFASP-FZpipHILIC_8mAbs_E2_step.raw	trypsin @ R,K | C-term	62	62	0	0	0	a_higa-ar-gltrfasp-fzpiphilic_8mabs_e2_step.ScanId;v=1;d1=8683.8683.2	hcd	Reference	6.91	9e+09		FTMS + c NSI d Full ms2 953.4133@hcd35.00 [104.0000-1917.0000]	1 in 1	C11(Carbamidomethyl/57.0215)	3070000000
2078.9.4	16226	29.9500	8797	sp|P00747|PLMN_HUMAN Plasminogen OS=Homo sapiens OX=9606 GN=PLG PE=1 SV=2	P00747				R.NPDGDVGGPWCYTTNPR.K		True-positive			AR	a	1904.8139		0	90520.1	a_hIgA-AR-GLTrFASP-FZpipHILIC_E2_step	855.01	0	3070000000	1	29.26	2		533	549	1e-16	594.7	594.7	953.4142	953.413	1.44	0	1904.81	3	1	2.33e+08	29.26		28.94	30.57	a_hIgA-AR-GLTrFASP-FZpipHILIC_...p.raw_20220907_noglyc_spec_cut	//ad/data/bpe/teams/analytics/Byonic/Data/Greta/IgA AthensResearch Batch/a_hIgA-AR-GLTrFASP-FZpipHILIC_...p.raw_20220907_noglyc_spec_cut/a_hIgA-AR-GLTrFASP-FZpipHILIC_...p.raw_20220907_noglyc_spec_cut.byrslt	//ad/lab/bpe/eclipse/Data/Frania/IgA/a_hIgA-AR-GLTrFASP-FZpipHILIC_8mAbs_E2_step.raw	trypsin @ R,K | C-term	62	62	0	0	0	a_higa-ar-gltrfasp-fzpiphilic_8mabs_e2_step.ScanId;v=1;d1=8797.8797.2	hcd	Reference	6.91	9e+09	0.18	FTMS + c NSI d Full ms2 953.4135@hcd35.00 [104.0000-1917.0000]	1 in 1	C11(Carbamidomethyl/57.0215)	3070000000
2078.9.5	16239	30.3000	8935	sp|P00747|PLMN_HUMAN Plasminogen OS=Homo sapiens OX=9606 GN=PLG PE=1 SV=2	P00747				R.NPDGDVGGPWCYTTNPR.K		True-positive			AR	a	1904.8123		0	90520.1	a_hIgA-AR-GLTrFASP-FZpipHILIC_E2_step	818.62	0	3070000000	1	29.26	2		533	549	7e-16	572.9	572.9	953.4134	953.413	0.62	0	1904.81	3	1	2.33e+08	29.26		28.94	30.57	a_hIgA-AR-GLTrFASP-FZpipHILIC_...p.raw_20220907_noglyc_spec_cut	//ad/data/bpe/teams/analytics/Byonic/Data/Greta/IgA AthensResearch Batch/a_hIgA-AR-GLTrFASP-FZpipHILIC_...p.raw_20220907_noglyc_spec_cut/a_hIgA-AR-GLTrFASP-FZpipHILIC_...p.raw_20220907_noglyc_spec_cut.byrslt	//ad/lab/bpe/eclipse/Data/Frania/IgA/a_hIgA-AR-GLTrFASP-FZpipHILIC_8mAbs_E2_step.raw	trypsin @ R,K | C-term	62	62	0	0	0	a_higa-ar-gltrfasp-fzpiphilic_8mabs_e2_step.ScanId;v=1;d1=8935.8935.2	hcd	Reference	6.91	9e+09		FTMS + c NSI d Full ms2 953.9145@hcd35.00 [104.0000-1918.0000]	1 in 1	C11(Carbamidomethyl/57.0215)	3070000000
2078.10	19882; 19581; 19690; 19720; 19764; 19791; 19796; 19812; 19853	30.1600; 27.1500; 28.4800; 28.7600; 29.0500; 29.3300; 29.3800; 29.5000; 29.8800	9100; 7933; 8449; 8557; 8669; 8778; 8796; 8846; 8991	sp|P00747|PLMN_HUMAN Plasminogen OS=Homo sapiens OX=9606 GN=PLG PE=1 SV=2	P00747				R.NPDGDVGGPWCYTTNPR.K		True-positive			AR	a	1904.8107; 1904.8140; 1904.8127; 1904.8133; 1904.8130; 1904.8137; 1904.8132; 1904.8128; 1904.8128		1	90520.1	a_hIgA-AR-GLTrFASP-FZpipHILIC_E1_step	952.96	0.00e+00 - 5.73e-14	9020000000	1	28.66	2		533	549	0.00e+00 - 1.84e-11	496.3 - 640.0	496.3 - 640.0	953.4126; 953.4143; 953.4136; 953.4139; 953.4138; 953.4141; 953.4139; 953.4137; 953.4137	953.413	-0.24; 1.48; 0.83; 1.12; 0.99; 1.35; 1.09; 0.88; 0.85	0	1904.81	4	1	7.36e+08	28.66		28.40	29.90	a_hIgA-AR-GLTrFASP-FZpipHILIC_...p.raw_20220907_noglyc_spec_cut(1)	//ad/data/bpe/teams/analytics/Byonic/Data/Greta/IgA AthensResearch Batch/a_hIgA-AR-GLTrFASP-FZpipHILIC_...p.raw_20220907_noglyc_spec_cut(1)/a_hIgA-AR-GLTrFASP-FZpipHILIC_...p.raw_20220907_noglyc_spec_cut(1).byrslt	//ad/lab/bpe/eclipse/Data/Frania/IgA/a_hIgA-AR-GLTrFASP-FZpipHILIC_39mAbs_E1_step.raw	trypsin @ R,K | C-term	62	62	0	0	0	--	hcd	Reference	6.91	3e+10	0.17	--	1 in 1	C11(Carbamidomethyl/57.0215)	9020000000
2078.10.1	19581	27.1500	7933	sp|P00747|PLMN_HUMAN Plasminogen OS=Homo sapiens OX=9606 GN=PLG PE=1 SV=2	P00747				R.NPDGDVGGPWCYTTNPR.K		True-positive			AR	a	1904.8140		0	90520.1	a_hIgA-AR-GLTrFASP-FZpipHILIC_E1_step	789.75	0	9020000000	1	28.66	2		533	549	2e-15	583.5	583.5	953.4143	953.413	1.48	0	1904.81	4	1	7.36e+08	28.66		28.40	29.90	a_hIgA-AR-GLTrFASP-FZpipHILIC_...p.raw_20220907_noglyc_spec_cut(1)	//ad/data/bpe/teams/analytics/Byonic/Data/Greta/IgA AthensResearch Batch/a_hIgA-AR-GLTrFASP-FZpipHILIC_...p.raw_20220907_noglyc_spec_cut(1)/a_hIgA-AR-GLTrFASP-FZpipHILIC_...p.raw_20220907_noglyc_spec_cut(1).byrslt	//ad/lab/bpe/eclipse/Data/Frania/IgA/a_hIgA-AR-GLTrFASP-FZpipHILIC_39mAbs_E1_step.raw	trypsin @ R,K | C-term	62	62	0	0	0	a_higa-ar-gltrfasp-fzpiphilic_39mabs_e1_step.ScanId;v=1;d1=7933.7933.2	hcd	Reference	6.91	3e+10		FTMS + c NSI d Full ms2 953.9155@hcd35.00 [104.0000-1918.0000]	1 in 1	C11(Carbamidomethyl/57.0215)	9020000000
2078.10.2	19690	28.4800	8449	sp|P00747|PLMN_HUMAN Plasminogen OS=Homo sapiens OX=9606 GN=PLG PE=1 SV=2	P00747				R.NPDGDVGGPWCYTTNPR.K		True-positive			AR	a	1904.8127		0	90520.1	a_hIgA-AR-GLTrFASP-FZpipHILIC_E1_step	868.08	0	9020000000	1	28.66	2		533	549	0	612.9	612.9	953.4136	953.413	0.83	0	1904.81	4	1	7.36e+08	28.66		28.40	29.90	a_hIgA-AR-GLTrFASP-FZpipHILIC_...p.raw_20220907_noglyc_spec_cut(1)	//ad/data/bpe/teams/analytics/Byonic/Data/Greta/IgA AthensResearch Batch/a_hIgA-AR-GLTrFASP-FZpipHILIC_...p.raw_20220907_noglyc_spec_cut(1)/a_hIgA-AR-GLTrFASP-FZpipHILIC_...p.raw_20220907_noglyc_spec_cut(1).byrslt	//ad/lab/bpe/eclipse/Data/Frania/IgA/a_hIgA-AR-GLTrFASP-FZpipHILIC_39mAbs_E1_step.raw	trypsin @ R,K | C-term	62	62	0	0	0	a_higa-ar-gltrfasp-fzpiphilic_39mabs_e1_step.ScanId;v=1;d1=8449.8449.2	hcd	Reference	6.91	3e+10		FTMS + c NSI d Full ms2 953.9149@hcd35.00 [104.0000-1918.0000]	1 in 1	C11(Carbamidomethyl/57.0215)	9020000000
2078.10.3	19720	28.7600	8557	sp|P00747|PLMN_HUMAN Plasminogen OS=Homo sapiens OX=9606 GN=PLG PE=1 SV=2	P00747				R.NPDGDVGGPWCYTTNPR.K		True-positive			AR	a	1904.8133		0	90520.1	a_hIgA-AR-GLTrFASP-FZpipHILIC_E1_step	952.96	0	9020000000	1	28.66	2		533	549	0	630.1	630.1	953.4139	953.413	1.12	0	1904.81	4	1	7.36e+08	28.66		28.40	29.90	a_hIgA-AR-GLTrFASP-FZpipHILIC_...p.raw_20220907_noglyc_spec_cut(1)	//ad/data/bpe/teams/analytics/Byonic/Data/Greta/IgA AthensResearch Batch/a_hIgA-AR-GLTrFASP-FZpipHILIC_...p.raw_20220907_noglyc_spec_cut(1)/a_hIgA-AR-GLTrFASP-FZpipHILIC_...p.raw_20220907_noglyc_spec_cut(1).byrslt	//ad/lab/bpe/eclipse/Data/Frania/IgA/a_hIgA-AR-GLTrFASP-FZpipHILIC_39mAbs_E1_step.raw	trypsin @ R,K | C-term	62	62	0	0	0	a_higa-ar-gltrfasp-fzpiphilic_39mabs_e1_step.ScanId;v=1;d1=8557.8557.2	hcd	Reference	6.91	3e+10		FTMS + c NSI d Full ms2 953.4134@hcd35.00 [104.0000-1917.0000]	1 in 1	C11(Carbamidomethyl/57.0215)	9020000000
2078.10.4	19764	29.0500	8669	sp|P00747|PLMN_HUMAN Plasminogen OS=Homo sapiens OX=9606 GN=PLG PE=1 SV=2	P00747				R.NPDGDVGGPWCYTTNPR.K		True-positive			AR	a	1904.8130		0	90520.1	a_hIgA-AR-GLTrFASP-FZpipHILIC_E1_step	910.89	0	9020000000	1	28.66	2		533	549	0	640.0	640.0	953.4138	953.413	0.99	0	1904.81	4	1	7.36e+08	28.66		28.40	29.90	a_hIgA-AR-GLTrFASP-FZpipHILIC_...p.raw_20220907_noglyc_spec_cut(1)	//ad/data/bpe/teams/analytics/Byonic/Data/Greta/IgA AthensResearch Batch/a_hIgA-AR-GLTrFASP-FZpipHILIC_...p.raw_20220907_noglyc_spec_cut(1)/a_hIgA-AR-GLTrFASP-FZpipHILIC_...p.raw_20220907_noglyc_spec_cut(1).byrslt	//ad/lab/bpe/eclipse/Data/Frania/IgA/a_hIgA-AR-GLTrFASP-FZpipHILIC_39mAbs_E1_step.raw	trypsin @ R,K | C-term	62	62	0	0	0	a_higa-ar-gltrfasp-fzpiphilic_39mabs_e1_step.ScanId;v=1;d1=8669.8669.2	hcd	Reference	6.91	3e+10		FTMS + c NSI d Full ms2 953.9145@hcd35.00 [104.0000-1918.0000]	1 in 1	C11(Carbamidomethyl/57.0215)	9020000000
2078.10.5	19791	29.3300	8778	sp|P00747|PLMN_HUMAN Plasminogen OS=Homo sapiens OX=9606 GN=PLG PE=1 SV=2	P00747				R.NPDGDVGGPWCYTTNPR.K		True-positive			AR	a	1904.8137		0	90520.1	a_hIgA-AR-GLTrFASP-FZpipHILIC_E1_step	819.36	0	9020000000	1	28.66	2		533	549	1.8e-15	544.3	544.3	953.4141	953.413	1.35	0	1904.81	4	1	7.36e+08	28.66		28.40	29.90	a_hIgA-AR-GLTrFASP-FZpipHILIC_...p.raw_20220907_noglyc_spec_cut(1)	//ad/data/bpe/teams/analytics/Byonic/Data/Greta/IgA AthensResearch Batch/a_hIgA-AR-GLTrFASP-FZpipHILIC_...p.raw_20220907_noglyc_spec_cut(1)/a_hIgA-AR-GLTrFASP-FZpipHILIC_...p.raw_20220907_noglyc_spec_cut(1).byrslt	//ad/lab/bpe/eclipse/Data/Frania/IgA/a_hIgA-AR-GLTrFASP-FZpipHILIC_39mAbs_E1_step.raw	trypsin @ R,K | C-term	62	62	0	0	0	a_higa-ar-gltrfasp-fzpiphilic_39mabs_e1_step.ScanId;v=1;d1=8778.8778.2	hcd	Reference	6.91	3e+10		FTMS + c NSI d Full ms2 953.4130@hcd35.00 [104.0000-1917.0000]	1 in 1	C11(Carbamidomethyl/57.0215)	9020000000
2078.10.6	19796	29.3800	8796	sp|P00747|PLMN_HUMAN Plasminogen OS=Homo sapiens OX=9606 GN=PLG PE=1 SV=2	P00747				R.NPDGDVGGPWCYTTNPR.K		True-positive			AR	a	1904.8132		0	90520.1	a_hIgA-AR-GLTrFASP-FZpipHILIC_E1_step	675.27	6e-16	9020000000	1	28.66	2		533	549	2e-13	537.6	537.6	953.4139	953.413	1.09	0	1904.81	4	1	7.36e+08	28.66		28.40	29.90	a_hIgA-AR-GLTrFASP-FZpipHILIC_...p.raw_20220907_noglyc_spec_cut(1)	//ad/data/bpe/teams/analytics/Byonic/Data/Greta/IgA AthensResearch Batch/a_hIgA-AR-GLTrFASP-FZpipHILIC_...p.raw_20220907_noglyc_spec_cut(1)/a_hIgA-AR-GLTrFASP-FZpipHILIC_...p.raw_20220907_noglyc_spec_cut(1).byrslt	//ad/lab/bpe/eclipse/Data/Frania/IgA/a_hIgA-AR-GLTrFASP-FZpipHILIC_39mAbs_E1_step.raw	trypsin @ R,K | C-term	62	62	0	0	0	a_higa-ar-gltrfasp-fzpiphilic_39mabs_e1_step.ScanId;v=1;d1=8796.8796.2	hcd	Reference	6.91	3e+10		FTMS + c NSI d Full ms2 954.4409@hcd35.00 [104.0000-1919.0000]	1 in 1	C11(Carbamidomethyl/57.0215)	9020000000
2078.10.7	19812	29.5000	8846	sp|P00747|PLMN_HUMAN Plasminogen OS=Homo sapiens OX=9606 GN=PLG PE=1 SV=2	P00747				R.NPDGDVGGPWCYTTNPR.K		True-positive			AR	a	1904.8128		0	90520.1	a_hIgA-AR-GLTrFASP-FZpipHILIC_E1_step	603.34	5.7e-14	9020000000	1	28.66	2		533	549	1.8e-11	496.3	496.3	953.4137	953.413	0.88	0	1904.81	4	1	7.36e+08	28.66		28.40	29.90	a_hIgA-AR-GLTrFASP-FZpipHILIC_...p.raw_20220907_noglyc_spec_cut(1)	//ad/data/bpe/teams/analytics/Byonic/Data/Greta/IgA AthensResearch Batch/a_hIgA-AR-GLTrFASP-FZpipHILIC_...p.raw_20220907_noglyc_spec_cut(1)/a_hIgA-AR-GLTrFASP-FZpipHILIC_...p.raw_20220907_noglyc_spec_cut(1).byrslt	//ad/lab/bpe/eclipse/Data/Frania/IgA/a_hIgA-AR-GLTrFASP-FZpipHILIC_39mAbs_E1_step.raw	trypsin @ R,K | C-term	62	62	0	0	0	a_higa-ar-gltrfasp-fzpiphilic_39mabs_e1_step.ScanId;v=1;d1=8846.8846.2	hcd	Reference	6.91	3e+10		FTMS + c NSI d Full ms2 954.4659@hcd35.00 [104.0000-1919.0000]	1 in 1	C11(Carbamidomethyl/57.0215)	9020000000
2078.10.8	19853	29.8800	8991	sp|P00747|PLMN_HUMAN Plasminogen OS=Homo sapiens OX=9606 GN=PLG PE=1 SV=2	P00747				R.NPDGDVGGPWCYTTNPR.K		True-positive			AR	a	1904.8128		0	90520.1	a_hIgA-AR-GLTrFASP-FZpipHILIC_E1_step	791.14	0	9020000000	1	28.66	2		533	549	2.6e-15	572.4	572.4	953.4137	953.413	0.85	0	1904.81	4	1	7.36e+08	28.66		28.40	29.90	a_hIgA-AR-GLTrFASP-FZpipHILIC_...p.raw_20220907_noglyc_spec_cut(1)	//ad/data/bpe/teams/analytics/Byonic/Data/Greta/IgA AthensResearch Batch/a_hIgA-AR-GLTrFASP-FZpipHILIC_...p.raw_20220907_noglyc_spec_cut(1)/a_hIgA-AR-GLTrFASP-FZpipHILIC_...p.raw_20220907_noglyc_spec_cut(1).byrslt	//ad/lab/bpe/eclipse/Data/Frania/IgA/a_hIgA-AR-GLTrFASP-FZpipHILIC_39mAbs_E1_step.raw	trypsin @ R,K | C-term	62	62	0	0	0	a_higa-ar-gltrfasp-fzpiphilic_39mabs_e1_step.ScanId;v=1;d1=8991.8991.2	hcd	Reference	6.91	3e+10		FTMS + c NSI d Full ms2 953.9144@hcd35.00 [104.0000-1918.0000]	1 in 1	C11(Carbamidomethyl/57.0215)	9020000000
2078.10.9	19882	30.1600	9100	sp|P00747|PLMN_HUMAN Plasminogen OS=Homo sapiens OX=9606 GN=PLG PE=1 SV=2	P00747				R.NPDGDVGGPWCYTTNPR.K		True-positive			AR	a	1904.8107		0	90520.1	a_hIgA-AR-GLTrFASP-FZpipHILIC_E1_step	650.33	4.2e-14	9020000000	1	28.66	2		533	549	1.3e-11	520.6	520.6	953.4126	953.413	-0.24	0	1904.81	4	1	7.36e+08	28.66		28.40	29.90	a_hIgA-AR-GLTrFASP-FZpipHILIC_...p.raw_20220907_noglyc_spec_cut(1)	//ad/data/bpe/teams/analytics/Byonic/Data/Greta/IgA AthensResearch Batch/a_hIgA-AR-GLTrFASP-FZpipHILIC_...p.raw_20220907_noglyc_spec_cut(1)/a_hIgA-AR-GLTrFASP-FZpipHILIC_...p.raw_20220907_noglyc_spec_cut(1).byrslt	//ad/lab/bpe/eclipse/Data/Frania/IgA/a_hIgA-AR-GLTrFASP-FZpipHILIC_39mAbs_E1_step.raw	trypsin @ R,K | C-term	62	62	0	0	0	a_higa-ar-gltrfasp-fzpiphilic_39mabs_e1_step.ScanId;v=1;d1=9100.9100.2	hcd	Reference	6.91	3e+10	0.17	FTMS + c NSI d Full ms2 953.4139@hcd35.00 [104.0000-1917.0000]	1 in 1	C11(Carbamidomethyl/57.0215)	9020000000
2078.11	26956; 26900; 32020; 32029; 32039; 32042; 32059; 32074	30.2900; 29.5800; 29.0600; 29.3400; 29.6500; 29.9400	9816; 9539; 9338; 9448; 9567; 9680	sp|P00747|PLMN_HUMAN Plasminogen OS=Homo sapiens OX=9606 GN=PLG PE=1 SV=2	P00747				R.NPDGDVGGPWCYTTNPR.K		True-positive			AR	b	1904.8111; 1904.8139; 1904.8134; 1904.8135; 1904.8139; 1904.8140; 1904.8137; 1904.8111		1	90520.1	b_hIgA-AR-GLTrFASP-FZpipHILIC_E2_step	876.7	0.00e+00 - 6.52e-11	2510000000	1	29.25	2		533	549	1.00e-16 - 6.78e-10	548.5 - 672.6	548.5 - 672.6	953.4128; 953.4142; 953.4140; 953.4140; 953.4142; 953.4143; 953.4141; 953.4128	953.413	-0.05; 1.43; 1.20; 1.21; 1.43; 1.50; 1.31; -0.05	0	1904.81	6	1	1.84e+08	29.25		28.64	30.29	b_hIgA-AR-GLTrFASP-FZpipHILIC_11mAbs_E2_step.raw_20240117_glycoII_spec_cut; b_hIgA-AR-GLTrFASP-FZpipHILIC_...p.raw_20220907_noglyc_spec_cut(1)	//ad/data/bpe/teams/analytics/Byonic/Data/Greta/IgA AthensResearch Batch/b_hIgA-AR-GLTrFASP-FZpipHILIC_11mAbs_E2_step.raw_20240117_glycoII_spec_cut/b_hIgA-AR-GLTrFASP-FZpipHILIC_11mAbs_E2_step.raw_20240117_glycoII_spec_cut.byrslt; //ad/data/bpe/teams/analytics/Byonic/Data/Greta/IgA AthensResearch Batch/b_hIgA-AR-GLTrFASP-FZpipHILIC_...p.raw_20220907_noglyc_spec_cut(1)/b_hIgA-AR-GLTrFASP-FZpipHILIC_...p.raw_20220907_noglyc_spec_cut(1).byrslt	//ad/lab/bpe/eclipse/Data/Frania/IgA/b_hIgA-AR-GLTrFASP-FZpipHILIC_11mAbs_E2_step.raw	trypsin @ R,K | C-term	62	62	0	0	0	--	hcd	Reference	6.91	7e+09	0.19	--	1 in 1	C11(Carbamidomethyl/57.0215)	2510000000
2078.11.1	32020	29.0600	9338	sp|P00747|PLMN_HUMAN Plasminogen OS=Homo sapiens OX=9606 GN=PLG PE=1 SV=2	P00747				R.NPDGDVGGPWCYTTNPR.K		True-positive			AR	b	1904.8134		0	90520.1	b_hIgA-AR-GLTrFASP-FZpipHILIC_E2_step	876.7	0	2510000000	1	29.25	2		533	549	1e-16	635.9	635.9	953.4140	953.413	1.20	0	1904.81	6	1	1.84e+08	29.25		28.64	30.29	b_hIgA-AR-GLTrFASP-FZpipHILIC_...p.raw_20220907_noglyc_spec_cut(1)	//ad/data/bpe/teams/analytics/Byonic/Data/Greta/IgA AthensResearch Batch/b_hIgA-AR-GLTrFASP-FZpipHILIC_...p.raw_20220907_noglyc_spec_cut(1)/b_hIgA-AR-GLTrFASP-FZpipHILIC_...p.raw_20220907_noglyc_spec_cut(1).byrslt	//ad/lab/bpe/eclipse/Data/Frania/IgA/b_hIgA-AR-GLTrFASP-FZpipHILIC_11mAbs_E2_step.raw	trypsin @ R,K | C-term	62	62	0	0	0	b_higa-ar-gltrfasp-fzpiphilic_11mabs_e2_step.ScanId;v=1;d1=9338.9338.2	hcd	Reference	6.91	7e+09		FTMS + c NSI d Full ms2 953.9154@hcd35.00 [104.0000-1918.0000]	1 in 1	C11(Carbamidomethyl/57.0215)	2510000000
2078.11.2	32029	29.3400	9448	sp|P00747|PLMN_HUMAN Plasminogen OS=Homo sapiens OX=9606 GN=PLG PE=1 SV=2	P00747				R.NPDGDVGGPWCYTTNPR.K		True-positive			AR	b	1904.8135		0	90520.1	b_hIgA-AR-GLTrFASP-FZpipHILIC_E2_step	860.3	0	2510000000	1	29.25	2		533	549	4e-16	612.0	612.0	953.4140	953.413	1.21	0	1904.81	6	1	1.84e+08	29.25		28.64	30.29	b_hIgA-AR-GLTrFASP-FZpipHILIC_...p.raw_20220907_noglyc_spec_cut(1)	//ad/data/bpe/teams/analytics/Byonic/Data/Greta/IgA AthensResearch Batch/b_hIgA-AR-GLTrFASP-FZpipHILIC_...p.raw_20220907_noglyc_spec_cut(1)/b_hIgA-AR-GLTrFASP-FZpipHILIC_...p.raw_20220907_noglyc_spec_cut(1).byrslt	//ad/lab/bpe/eclipse/Data/Frania/IgA/b_hIgA-AR-GLTrFASP-FZpipHILIC_11mAbs_E2_step.raw	trypsin @ R,K | C-term	62	62	0	0	0	b_higa-ar-gltrfasp-fzpiphilic_11mabs_e2_step.ScanId;v=1;d1=9448.9448.2	hcd	Reference	6.91	7e+09		FTMS + c NSI d Full ms2 953.9148@hcd35.00 [104.0000-1918.0000]	1 in 1	C11(Carbamidomethyl/57.0215)	2510000000
2078.11.3	32039	29.5800	9539	sp|P00747|PLMN_HUMAN Plasminogen OS=Homo sapiens OX=9606 GN=PLG PE=1 SV=2	P00747				R.NPDGDVGGPWCYTTNPR.K		True-positive			AR	b	1904.8139		0	90520.1	b_hIgA-AR-GLTrFASP-FZpipHILIC_E2_step	672.55	1.7e-15	2510000000	1	29.25	2		533	549	7.6e-13	597.5	597.5	953.4142	953.413	1.43	0	1904.81	6	1	1.84e+08	29.25		28.64	30.29	b_hIgA-AR-GLTrFASP-FZpipHILIC_...p.raw_20220907_noglyc_spec_cut(1)	//ad/data/bpe/teams/analytics/Byonic/Data/Greta/IgA AthensResearch Batch/b_hIgA-AR-GLTrFASP-FZpipHILIC_...p.raw_20220907_noglyc_spec_cut(1)/b_hIgA-AR-GLTrFASP-FZpipHILIC_...p.raw_20220907_noglyc_spec_cut(1).byrslt	//ad/lab/bpe/eclipse/Data/Frania/IgA/b_hIgA-AR-GLTrFASP-FZpipHILIC_11mAbs_E2_step.raw	trypsin @ R,K | C-term	62	62	0	0	0	b_higa-ar-gltrfasp-fzpiphilic_11mabs_e2_step.ScanId;v=1;d1=9539.9539.4	hcd	Reference	6.91	7e+09		FTMS + c NSI d Full ms2 954.6622@hcd35.00 [106.0000-2000.0000]	1 in 1	C11(Carbamidomethyl/57.0215)	2510000000
2078.11.4	26900	29.5800	9539	sp|P00747|PLMN_HUMAN Plasminogen OS=Homo sapiens OX=9606 GN=PLG PE=1 SV=2	P00747				R.NPDGDVGGPWCYTTNPR.K		True-positive			AR	b	1904.8139		0	90520.1	b_hIgA-AR-GLTrFASP-FZpipHILIC_E2_step	672.55	6.5e-11	2510000000	1	29.25	2		533	549	6.8e-10	672.6	672.6	953.4142	953.413	1.43	0	1904.81	6	1	1.84e+08	29.25		28.64	30.29	b_hIgA-AR-GLTrFASP-FZpipHILIC_11mAbs_E2_step.raw_20240117_glycoII_spec_cut	//ad/data/bpe/teams/analytics/Byonic/Data/Greta/IgA AthensResearch Batch/b_hIgA-AR-GLTrFASP-FZpipHILIC_11mAbs_E2_step.raw_20240117_glycoII_spec_cut/b_hIgA-AR-GLTrFASP-FZpipHILIC_11mAbs_E2_step.raw_20240117_glycoII_spec_cut.byrslt	//ad/lab/bpe/eclipse/Data/Frania/IgA/b_hIgA-AR-GLTrFASP-FZpipHILIC_11mAbs_E2_step.raw	trypsin @ R,K | C-term	62	62	0	0	0	b_higa-ar-gltrfasp-fzpiphilic_11mabs_e2_step.ScanId;v=1;d1=9539.9539.4	hcd	Reference	6.91	7e+09		FTMS + c NSI d Full ms2 954.6622@hcd35.00 [106.0000-2000.0000]	1 in 1	C11(Carbamidomethyl/57.0215)	2510000000
2078.11.5	32042	29.6500	9567	sp|P00747|PLMN_HUMAN Plasminogen OS=Homo sapiens OX=9606 GN=PLG PE=1 SV=2	P00747				R.NPDGDVGGPWCYTTNPR.K		True-positive			AR	b	1904.8140		0	90520.1	b_hIgA-AR-GLTrFASP-FZpipHILIC_E2_step	841.89	0	2510000000	1	29.25	2		533	549	8e-16	587.4	587.4	953.4143	953.413	1.50	0	1904.81	6	1	1.84e+08	29.25		28.64	30.29	b_hIgA-AR-GLTrFASP-FZpipHILIC_...p.raw_20220907_noglyc_spec_cut(1)	//ad/data/bpe/teams/analytics/Byonic/Data/Greta/IgA AthensResearch Batch/b_hIgA-AR-GLTrFASP-FZpipHILIC_...p.raw_20220907_noglyc_spec_cut(1)/b_hIgA-AR-GLTrFASP-FZpipHILIC_...p.raw_20220907_noglyc_spec_cut(1).byrslt	//ad/lab/bpe/eclipse/Data/Frania/IgA/b_hIgA-AR-GLTrFASP-FZpipHILIC_11mAbs_E2_step.raw	trypsin @ R,K | C-term	62	62	0	0	0	b_higa-ar-gltrfasp-fzpiphilic_11mabs_e2_step.ScanId;v=1;d1=9567.9567.2	hcd	Reference	6.91	7e+09		FTMS + c NSI d Full ms2 953.9145@hcd35.00 [104.0000-1918.0000]	1 in 1	C11(Carbamidomethyl/57.0215)	2510000000
2078.11.6	32059	29.9400	9680	sp|P00747|PLMN_HUMAN Plasminogen OS=Homo sapiens OX=9606 GN=PLG PE=1 SV=2	P00747				R.NPDGDVGGPWCYTTNPR.K		True-positive			AR	b	1904.8137		0	90520.1	b_hIgA-AR-GLTrFASP-FZpipHILIC_E2_step	852.61	0	2510000000	1	29.25	2		533	549	4e-16	629.4	629.4	953.4141	953.413	1.31	0	1904.81	6	1	1.84e+08	29.25		28.64	30.29	b_hIgA-AR-GLTrFASP-FZpipHILIC_...p.raw_20220907_noglyc_spec_cut(1)	//ad/data/bpe/teams/analytics/Byonic/Data/Greta/IgA AthensResearch Batch/b_hIgA-AR-GLTrFASP-FZpipHILIC_...p.raw_20220907_noglyc_spec_cut(1)/b_hIgA-AR-GLTrFASP-FZpipHILIC_...p.raw_20220907_noglyc_spec_cut(1).byrslt	//ad/lab/bpe/eclipse/Data/Frania/IgA/b_hIgA-AR-GLTrFASP-FZpipHILIC_11mAbs_E2_step.raw	trypsin @ R,K | C-term	62	62	0	0	0	b_higa-ar-gltrfasp-fzpiphilic_11mabs_e2_step.ScanId;v=1;d1=9680.9680.2	hcd	Reference	6.91	7e+09		FTMS + c NSI d Full ms2 953.4130@hcd35.00 [104.0000-1917.0000]	1 in 1	C11(Carbamidomethyl/57.0215)	2510000000
2078.11.7	32074	30.2900	9816	sp|P00747|PLMN_HUMAN Plasminogen OS=Homo sapiens OX=9606 GN=PLG PE=1 SV=2	P00747				R.NPDGDVGGPWCYTTNPR.K		True-positive			AR	b	1904.8111		0	90520.1	b_hIgA-AR-GLTrFASP-FZpipHILIC_E2_step	764.95	1e-16	2510000000	1	29.25	2		533	549	4e-14	548.5	548.5	953.4128	953.413	-0.05	0	1904.81	6	1	1.84e+08	29.25		28.64	30.29	b_hIgA-AR-GLTrFASP-FZpipHILIC_...p.raw_20220907_noglyc_spec_cut(1)	//ad/data/bpe/teams/analytics/Byonic/Data/Greta/IgA AthensResearch Batch/b_hIgA-AR-GLTrFASP-FZpipHILIC_...p.raw_20220907_noglyc_spec_cut(1)/b_hIgA-AR-GLTrFASP-FZpipHILIC_...p.raw_20220907_noglyc_spec_cut(1).byrslt	//ad/lab/bpe/eclipse/Data/Frania/IgA/b_hIgA-AR-GLTrFASP-FZpipHILIC_11mAbs_E2_step.raw	trypsin @ R,K | C-term	62	62	0	0	0	b_higa-ar-gltrfasp-fzpiphilic_11mabs_e2_step.ScanId;v=1;d1=9816.9816.2	hcd	Reference	6.91	7e+09		FTMS + c NSI d Full ms2 953.9148@hcd35.00 [104.0000-1918.0000]	1 in 1	C11(Carbamidomethyl/57.0215)	2510000000
2078.11.8	26956	30.2900	9816	sp|P00747|PLMN_HUMAN Plasminogen OS=Homo sapiens OX=9606 GN=PLG PE=1 SV=2	P00747				R.NPDGDVGGPWCYTTNPR.K		True-positive			AR	b	1904.8111		0	90520.1	b_hIgA-AR-GLTrFASP-FZpipHILIC_E2_step	764.95	4e-12	2510000000	1	29.25	2		533	549	4.2e-11	548.5	548.5	953.4128	953.413	-0.05	0	1904.81	6	1	1.84e+08	29.25		28.64	30.29	b_hIgA-AR-GLTrFASP-FZpipHILIC_11mAbs_E2_step.raw_20240117_glycoII_spec_cut	//ad/data/bpe/teams/analytics/Byonic/Data/Greta/IgA AthensResearch Batch/b_hIgA-AR-GLTrFASP-FZpipHILIC_11mAbs_E2_step.raw_20240117_glycoII_spec_cut/b_hIgA-AR-GLTrFASP-FZpipHILIC_11mAbs_E2_step.raw_20240117_glycoII_spec_cut.byrslt	//ad/lab/bpe/eclipse/Data/Frania/IgA/b_hIgA-AR-GLTrFASP-FZpipHILIC_11mAbs_E2_step.raw	trypsin @ R,K | C-term	62	62	0	0	0	b_higa-ar-gltrfasp-fzpiphilic_11mabs_e2_step.ScanId;v=1;d1=9816.9816.2	hcd	Reference	6.91	7e+09	0.19	FTMS + c NSI d Full ms2 953.9148@hcd35.00 [104.0000-1918.0000]	1 in 1	C11(Carbamidomethyl/57.0215)	2510000000
2078.12	44429; 43836; 43845; 43859; 43874; 43888; 43903; 43975; 44478; 44523; 44568; 44596; 47216; 47415; 48148; 48203	41.3900; 28.8700; 29.1600; 29.4500; 29.7300; 30.0200; 30.3900; 31.9200; 42.3800; 43.0800; 43.8700; 44.5400	13959; 9422; 9535; 9646; 9752; 9861; 10002; 10576; 14305; 14549; 14832; 15072	sp|P00747|PLMN_HUMAN Plasminogen OS=Homo sapiens OX=9606 GN=PLG PE=1 SV=2	P00747				R.NPDGDVGGPWCYTTNPR.K		True-positive			AR	c	1904.8129; 1904.8143; 1904.8136; 1904.8138; 1904.8142; 1904.8119; 1904.8120; 1904.8136; 1904.8125; 1904.8139; 1904.8132; 1904.8140; 1904.8138; 1904.8136; 1904.8129; 1904.8125		1	90520.1	c_hIgA-AR-GLTrFASP-FZpipHILIC_E2_step	891.36	0.00e+00 - 3.08e-03	1860000000	1	29.04	2		533	549	1.00e-16 - 5.67e-01	135.5 - 753.1	135.5 - 753.1	953.4137; 953.4144; 953.4141; 953.4142; 953.4144; 953.4132; 953.4133; 953.4141; 953.4135; 953.4142; 953.4139; 953.4143; 953.4142; 953.4141; 953.4137; 953.4135	953.413	0.92; 1.67; 1.26; 1.41; 1.59; 0.37; 0.42; 1.29; 0.70; 1.45; 1.05; 1.49; 1.41; 1.29; 0.92; 0.70	0	1904.81	9	1	1.43e+08	29.04		28.41	30.42	c_hIgA-AR-GLTrFASP-FZpipHILIC_...p.raw_20220907_noglyc_spec_cut; c_hIgA-AR-GLTrFASP-FZpipHILIC_16mAbs_E2_step.raw_20240117_glycoII_spec_cut	//ad/data/bpe/teams/analytics/Byonic/Data/Greta/IgA AthensResearch Batch/c_hIgA-AR-GLTrFASP-FZpipHILIC_...p.raw_20220907_noglyc_spec_cut/c_hIgA-AR-GLTrFASP-FZpipHILIC_...p.raw_20220907_noglyc_spec_cut.byrslt; //ad/data/bpe/teams/analytics/Byonic/Data/Greta/IgA AthensResearch Batch/c_hIgA-AR-GLTrFASP-FZpipHILIC_16mAbs_E2_step.raw_20240117_glycoII_spec_cut/c_hIgA-AR-GLTrFASP-FZpipHILIC_16mAbs_E2_step.raw_20240117_glycoII_spec_cut.byrslt	//ad/lab/bpe/eclipse/Data/Frania/IgA/c_hIgA-AR-GLTrFASP-FZpipHILIC_16mAbs_E2_step.raw	trypsin @ R,K | C-term	62	62	0	0	0	--	hcd	Reference	6.91	6e+09	0.17	--	1 in 1	C11(Carbamidomethyl/57.0215)	1860000000
2078.12.1	43836	28.8700	9422	sp|P00747|PLMN_HUMAN Plasminogen OS=Homo sapiens OX=9606 GN=PLG PE=1 SV=2	P00747				R.NPDGDVGGPWCYTTNPR.K		True-positive			AR	c	1904.8143		0	90520.1	c_hIgA-AR-GLTrFASP-FZpipHILIC_E2_step	891.36	0	1860000000	1	29.04	2		533	549	1e-16	654.5	654.5	953.4144	953.413	1.67	0	1904.81	9	1	1.43e+08	29.04		28.41	30.42	c_hIgA-AR-GLTrFASP-FZpipHILIC_...p.raw_20220907_noglyc_spec_cut	//ad/data/bpe/teams/analytics/Byonic/Data/Greta/IgA AthensResearch Batch/c_hIgA-AR-GLTrFASP-FZpipHILIC_...p.raw_20220907_noglyc_spec_cut/c_hIgA-AR-GLTrFASP-FZpipHILIC_...p.raw_20220907_noglyc_spec_cut.byrslt	//ad/lab/bpe/eclipse/Data/Frania/IgA/c_hIgA-AR-GLTrFASP-FZpipHILIC_16mAbs_E2_step.raw	trypsin @ R,K | C-term	62	62	0	0	0	c_higa-ar-gltrfasp-fzpiphilic_16mabs_e2_step.ScanId;v=1;d1=9422.9422.2	hcd	Reference	6.91	6e+09		FTMS + c NSI d Full ms2 953.9155@hcd35.00 [104.0000-1918.0000]	1 in 1	C11(Carbamidomethyl/57.0215)	1860000000
2078.12.2	43845	29.1600	9535	sp|P00747|PLMN_HUMAN Plasminogen OS=Homo sapiens OX=9606 GN=PLG PE=1 SV=2	P00747				R.NPDGDVGGPWCYTTNPR.K		True-positive			AR	c	1904.8136		0	90520.1	c_hIgA-AR-GLTrFASP-FZpipHILIC_E2_step	840.82	0	1860000000	1	29.04	2		533	549	5e-15	584.1	584.1	953.4141	953.413	1.26	0	1904.81	9	1	1.43e+08	29.04		28.41	30.42	c_hIgA-AR-GLTrFASP-FZpipHILIC_...p.raw_20220907_noglyc_spec_cut	//ad/data/bpe/teams/analytics/Byonic/Data/Greta/IgA AthensResearch Batch/c_hIgA-AR-GLTrFASP-FZpipHILIC_...p.raw_20220907_noglyc_spec_cut/c_hIgA-AR-GLTrFASP-FZpipHILIC_...p.raw_20220907_noglyc_spec_cut.byrslt	//ad/lab/bpe/eclipse/Data/Frania/IgA/c_hIgA-AR-GLTrFASP-FZpipHILIC_16mAbs_E2_step.raw	trypsin @ R,K | C-term	62	62	0	0	0	c_higa-ar-gltrfasp-fzpiphilic_16mabs_e2_step.ScanId;v=1;d1=9535.9535.2	hcd	Reference	6.91	6e+09		FTMS + c NSI d Full ms2 953.9155@hcd35.00 [104.0000-1918.0000]	1 in 1	C11(Carbamidomethyl/57.0215)	1860000000
2078.12.3	43859	29.4500	9646	sp|P00747|PLMN_HUMAN Plasminogen OS=Homo sapiens OX=9606 GN=PLG PE=1 SV=2	P00747				R.NPDGDVGGPWCYTTNPR.K		True-positive			AR	c	1904.8138		0	90520.1	c_hIgA-AR-GLTrFASP-FZpipHILIC_E2_step	753.12	0	1860000000	1	29.04	2		533	549	6.5e-15	630.1	630.1	953.4142	953.413	1.41	0	1904.81	9	1	1.43e+08	29.04		28.41	30.42	c_hIgA-AR-GLTrFASP-FZpipHILIC_...p.raw_20220907_noglyc_spec_cut	//ad/data/bpe/teams/analytics/Byonic/Data/Greta/IgA AthensResearch Batch/c_hIgA-AR-GLTrFASP-FZpipHILIC_...p.raw_20220907_noglyc_spec_cut/c_hIgA-AR-GLTrFASP-FZpipHILIC_...p.raw_20220907_noglyc_spec_cut.byrslt	//ad/lab/bpe/eclipse/Data/Frania/IgA/c_hIgA-AR-GLTrFASP-FZpipHILIC_16mAbs_E2_step.raw	trypsin @ R,K | C-term	62	62	0	0	0	c_higa-ar-gltrfasp-fzpiphilic_16mabs_e2_step.ScanId;v=1;d1=9646.9646.2	hcd	Reference	6.91	6e+09		FTMS + c NSI d Full ms2 954.4164@hcd35.00 [104.0000-1919.0000]	1 in 1	C11(Carbamidomethyl/57.0215)	1860000000
2078.12.4	47216	29.4500	9646	sp|P00747|PLMN_HUMAN Plasminogen OS=Homo sapiens OX=9606 GN=PLG PE=1 SV=2	P00747				R.NPDGDVGGPWCYTTNPR.K		True-positive			AR	c	1904.8138		0	90520.1	c_hIgA-AR-GLTrFASP-FZpipHILIC_E2_step	753.12	1.4e-12	1860000000	1	29.04	2		533	549	1.7e-11	753.1	753.1	953.4142	953.413	1.41	0	1904.81	9	1	1.43e+08	29.04		28.41	30.42	c_hIgA-AR-GLTrFASP-FZpipHILIC_16mAbs_E2_step.raw_20240117_glycoII_spec_cut	//ad/data/bpe/teams/analytics/Byonic/Data/Greta/IgA AthensResearch Batch/c_hIgA-AR-GLTrFASP-FZpipHILIC_16mAbs_E2_step.raw_20240117_glycoII_spec_cut/c_hIgA-AR-GLTrFASP-FZpipHILIC_16mAbs_E2_step.raw_20240117_glycoII_spec_cut.byrslt	//ad/lab/bpe/eclipse/Data/Frania/IgA/c_hIgA-AR-GLTrFASP-FZpipHILIC_16mAbs_E2_step.raw	trypsin @ R,K | C-term	62	62	0	0	0	c_higa-ar-gltrfasp-fzpiphilic_16mabs_e2_step.ScanId;v=1;d1=9646.9646.2	hcd	Reference	6.91	6e+09		FTMS + c NSI d Full ms2 954.4164@hcd35.00 [104.0000-1919.0000]	1 in 1	C11(Carbamidomethyl/57.0215)	1860000000
2078.12.5	43874	29.7300	9752	sp|P00747|PLMN_HUMAN Plasminogen OS=Homo sapiens OX=9606 GN=PLG PE=1 SV=2	P00747				R.NPDGDVGGPWCYTTNPR.K		True-positive			AR	c	1904.8142		0	90520.1	c_hIgA-AR-GLTrFASP-FZpipHILIC_E2_step	832.68	0	1860000000	1	29.04	2		533	549	6e-16	580.1	580.1	953.4144	953.413	1.59	0	1904.81	9	1	1.43e+08	29.04		28.41	30.42	c_hIgA-AR-GLTrFASP-FZpipHILIC_...p.raw_20220907_noglyc_spec_cut	//ad/data/bpe/teams/analytics/Byonic/Data/Greta/IgA AthensResearch Batch/c_hIgA-AR-GLTrFASP-FZpipHILIC_...p.raw_20220907_noglyc_spec_cut/c_hIgA-AR-GLTrFASP-FZpipHILIC_...p.raw_20220907_noglyc_spec_cut.byrslt	//ad/lab/bpe/eclipse/Data/Frania/IgA/c_hIgA-AR-GLTrFASP-FZpipHILIC_16mAbs_E2_step.raw	trypsin @ R,K | C-term	62	62	0	0	0	c_higa-ar-gltrfasp-fzpiphilic_16mabs_e2_step.ScanId;v=1;d1=9752.9752.2	hcd	Reference	6.91	6e+09		FTMS + c NSI d Full ms2 953.4134@hcd35.00 [104.0000-1917.0000]	1 in 1	C11(Carbamidomethyl/57.0215)	1860000000
2078.12.6	43888	30.0200	9861	sp|P00747|PLMN_HUMAN Plasminogen OS=Homo sapiens OX=9606 GN=PLG PE=1 SV=2	P00747				R.NPDGDVGGPWCYTTNPR.K		True-positive			AR	c	1904.8119		0	90520.1	c_hIgA-AR-GLTrFASP-FZpipHILIC_E2_step	826.41	0	1860000000	1	29.04	2		533	549	1.5e-15	603.3	603.3	953.4132	953.413	0.37	0	1904.81	9	1	1.43e+08	29.04		28.41	30.42	c_hIgA-AR-GLTrFASP-FZpipHILIC_...p.raw_20220907_noglyc_spec_cut	//ad/data/bpe/teams/analytics/Byonic/Data/Greta/IgA AthensResearch Batch/c_hIgA-AR-GLTrFASP-FZpipHILIC_...p.raw_20220907_noglyc_spec_cut/c_hIgA-AR-GLTrFASP-FZpipHILIC_...p.raw_20220907_noglyc_spec_cut.byrslt	//ad/lab/bpe/eclipse/Data/Frania/IgA/c_hIgA-AR-GLTrFASP-FZpipHILIC_16mAbs_E2_step.raw	trypsin @ R,K | C-term	62	62	0	0	0	c_higa-ar-gltrfasp-fzpiphilic_16mabs_e2_step.ScanId;v=1;d1=9861.9861.2	hcd	Reference	6.91	6e+09		FTMS + c NSI d Full ms2 953.9150@hcd35.00 [104.0000-1918.0000]	1 in 1	C11(Carbamidomethyl/57.0215)	1860000000
2078.12.7	43903	30.3900	10002	sp|P00747|PLMN_HUMAN Plasminogen OS=Homo sapiens OX=9606 GN=PLG PE=1 SV=2	P00747				R.NPDGDVGGPWCYTTNPR.K		True-positive			AR	c	1904.8120		0	90520.1	c_hIgA-AR-GLTrFASP-FZpipHILIC_E2_step	807.18	0	1860000000	1	29.04	2		533	549	1.2e-14	569.8	569.8	953.4133	953.413	0.42	0	1904.81	9	1	1.43e+08	29.04		28.41	30.42	c_hIgA-AR-GLTrFASP-FZpipHILIC_...p.raw_20220907_noglyc_spec_cut	//ad/data/bpe/teams/analytics/Byonic/Data/Greta/IgA AthensResearch Batch/c_hIgA-AR-GLTrFASP-FZpipHILIC_...p.raw_20220907_noglyc_spec_cut/c_hIgA-AR-GLTrFASP-FZpipHILIC_...p.raw_20220907_noglyc_spec_cut.byrslt	//ad/lab/bpe/eclipse/Data/Frania/IgA/c_hIgA-AR-GLTrFASP-FZpipHILIC_16mAbs_E2_step.raw	trypsin @ R,K | C-term	62	62	0	0	0	c_higa-ar-gltrfasp-fzpiphilic_16mabs_e2_step.ScanId;v=1;d1=10002.10002.2	hcd	Reference	6.91	6e+09		FTMS + c NSI d Full ms2 953.4137@hcd35.00 [104.0000-1917.0000]	1 in 1	C11(Carbamidomethyl/57.0215)	1860000000
2078.12.8	43975	31.9200	10576	sp|P00747|PLMN_HUMAN Plasminogen OS=Homo sapiens OX=9606 GN=PLG PE=1 SV=2	P00747				R.NPDGDVGGPWCYTTNPR.K		True-positive			AR	c	1904.8136		0	90520.1	c_hIgA-AR-GLTrFASP-FZpipHILIC_E2_step	644.16	1.1e-13	1860000000	1	29.04	2		533	549	5e-11	520.1	520.1	953.4141	953.413	1.29	0	1904.81	9	1	1.43e+08	29.04		28.41	30.42	c_hIgA-AR-GLTrFASP-FZpipHILIC_...p.raw_20220907_noglyc_spec_cut	//ad/data/bpe/teams/analytics/Byonic/Data/Greta/IgA AthensResearch Batch/c_hIgA-AR-GLTrFASP-FZpipHILIC_...p.raw_20220907_noglyc_spec_cut/c_hIgA-AR-GLTrFASP-FZpipHILIC_...p.raw_20220907_noglyc_spec_cut.byrslt	//ad/lab/bpe/eclipse/Data/Frania/IgA/c_hIgA-AR-GLTrFASP-FZpipHILIC_16mAbs_E2_step.raw	trypsin @ R,K | C-term	62	62	0	0	0	c_higa-ar-gltrfasp-fzpiphilic_16mabs_e2_step.ScanId;v=1;d1=10576.10576.2	hcd	Reference	6.91	6e+09		FTMS + c NSI d Full ms2 953.9153@hcd35.00 [104.0000-1918.0000]	1 in 1	C11(Carbamidomethyl/57.0215)	1860000000
2078.12.9	47415	31.9200	10576	sp|P00747|PLMN_HUMAN Plasminogen OS=Homo sapiens OX=9606 GN=PLG PE=1 SV=2	P00747				R.NPDGDVGGPWCYTTNPR.K		True-positive			AR	c	1904.8136		0	90520.1	c_hIgA-AR-GLTrFASP-FZpipHILIC_E2_step	644.16	1.2e-08	1860000000	1	29.04	2		533	549	1.5e-07	644.2	644.2	953.4141	953.413	1.29	0	1904.81	9	1	1.43e+08	29.04		28.41	30.42	c_hIgA-AR-GLTrFASP-FZpipHILIC_16mAbs_E2_step.raw_20240117_glycoII_spec_cut	//ad/data/bpe/teams/analytics/Byonic/Data/Greta/IgA AthensResearch Batch/c_hIgA-AR-GLTrFASP-FZpipHILIC_16mAbs_E2_step.raw_20240117_glycoII_spec_cut/c_hIgA-AR-GLTrFASP-FZpipHILIC_16mAbs_E2_step.raw_20240117_glycoII_spec_cut.byrslt	//ad/lab/bpe/eclipse/Data/Frania/IgA/c_hIgA-AR-GLTrFASP-FZpipHILIC_16mAbs_E2_step.raw	trypsin @ R,K | C-term	62	62	0	0	0	c_higa-ar-gltrfasp-fzpiphilic_16mabs_e2_step.ScanId;v=1;d1=10576.10576.2	hcd	Reference	6.91	6e+09		FTMS + c NSI d Full ms2 953.9153@hcd35.00 [104.0000-1918.0000]	1 in 1	C11(Carbamidomethyl/57.0215)	1860000000
2078.12.10	44429	41.3900	13959	sp|P00747|PLMN_HUMAN Plasminogen OS=Homo sapiens OX=9606 GN=PLG PE=1 SV=2	P00747				R.NPDGDVGGPWCYTTNPR.K		True-positive			AR	c	1904.8129		0	90520.1	c_hIgA-AR-GLTrFASP-FZpipHILIC_E2_step	322.11	1.4e-07	1860000000	1	29.04	2		533	549	6.5e-05	320.1	320.1	953.4137	953.413	0.92	0	1904.81	9	1	1.43e+08	29.04		28.41	30.42	c_hIgA-AR-GLTrFASP-FZpipHILIC_...p.raw_20220907_noglyc_spec_cut	//ad/data/bpe/teams/analytics/Byonic/Data/Greta/IgA AthensResearch Batch/c_hIgA-AR-GLTrFASP-FZpipHILIC_...p.raw_20220907_noglyc_spec_cut/c_hIgA-AR-GLTrFASP-FZpipHILIC_...p.raw_20220907_noglyc_spec_cut.byrslt	//ad/lab/bpe/eclipse/Data/Frania/IgA/c_hIgA-AR-GLTrFASP-FZpipHILIC_16mAbs_E2_step.raw	trypsin @ R,K | C-term	62	62	0	0	0	c_higa-ar-gltrfasp-fzpiphilic_16mabs_e2_step.ScanId;v=1;d1=13959.13959.2	hcd	Reference	6.91	6e+09	0.17	FTMS + c NSI d Full ms2 953.4144@hcd35.00 [104.0000-1917.0000]	1 in 1	C11(Carbamidomethyl/57.0215)	1860000000
2078.12.11	48148	41.3900	13959	sp|P00747|PLMN_HUMAN Plasminogen OS=Homo sapiens OX=9606 GN=PLG PE=1 SV=2	P00747				R.NPDGDVGGPWCYTTNPR.K		True-positive			AR	c	1904.8129		0	90520.1	c_hIgA-AR-GLTrFASP-FZpipHILIC_E2_step	322.11	4.2e-05	1860000000	1	29.04	2		533	549	0.00051	322.1	322.1	953.4137	953.413	0.92	0	1904.81	9	1	1.43e+08	29.04		28.41	30.42	c_hIgA-AR-GLTrFASP-FZpipHILIC_16mAbs_E2_step.raw_20240117_glycoII_spec_cut	//ad/data/bpe/teams/analytics/Byonic/Data/Greta/IgA AthensResearch Batch/c_hIgA-AR-GLTrFASP-FZpipHILIC_16mAbs_E2_step.raw_20240117_glycoII_spec_cut/c_hIgA-AR-GLTrFASP-FZpipHILIC_16mAbs_E2_step.raw_20240117_glycoII_spec_cut.byrslt	//ad/lab/bpe/eclipse/Data/Frania/IgA/c_hIgA-AR-GLTrFASP-FZpipHILIC_16mAbs_E2_step.raw	trypsin @ R,K | C-term	62	62	0	0	0	c_higa-ar-gltrfasp-fzpiphilic_16mabs_e2_step.ScanId;v=1;d1=13959.13959.2	hcd	Reference	6.91	6e+09		FTMS + c NSI d Full ms2 953.4144@hcd35.00 [104.0000-1917.0000]	1 in 1	C11(Carbamidomethyl/57.0215)	1860000000
2078.12.12	44478	42.3800	14305	sp|P00747|PLMN_HUMAN Plasminogen OS=Homo sapiens OX=9606 GN=PLG PE=1 SV=2	P00747				R.NPDGDVGGPWCYTTNPR.K		True-positive			AR	c	1904.8125		0	90520.1	c_hIgA-AR-GLTrFASP-FZpipHILIC_E2_step	257	7.3e-06	1860000000	1	29.04	2		533	549	0.0033	248.6	248.6	953.4135	953.413	0.70	0	1904.81	9	1	1.43e+08	29.04		28.41	30.42	c_hIgA-AR-GLTrFASP-FZpipHILIC_...p.raw_20220907_noglyc_spec_cut	//ad/data/bpe/teams/analytics/Byonic/Data/Greta/IgA AthensResearch Batch/c_hIgA-AR-GLTrFASP-FZpipHILIC_...p.raw_20220907_noglyc_spec_cut/c_hIgA-AR-GLTrFASP-FZpipHILIC_...p.raw_20220907_noglyc_spec_cut.byrslt	//ad/lab/bpe/eclipse/Data/Frania/IgA/c_hIgA-AR-GLTrFASP-FZpipHILIC_16mAbs_E2_step.raw	trypsin @ R,K | C-term	62	62	0	0	0	c_higa-ar-gltrfasp-fzpiphilic_16mabs_e2_step.ScanId;v=1;d1=14305.14305.2	hcd	Reference	6.91	6e+09		FTMS + c NSI d Full ms2 953.4144@hcd35.00 [104.0000-1917.0000]	1 in 1	C11(Carbamidomethyl/57.0215)	1860000000
2078.12.13	48203	42.3800	14305	sp|P00747|PLMN_HUMAN Plasminogen OS=Homo sapiens OX=9606 GN=PLG PE=1 SV=2	P00747				R.NPDGDVGGPWCYTTNPR.K		True-positive			AR	c	1904.8125		0	90520.1	c_hIgA-AR-GLTrFASP-FZpipHILIC_E2_step	257	0.00052	1860000000	1	29.04	2		533	549	0.0062	257.0	257.0	953.4135	953.413	0.70	0	1904.81	9	1	1.43e+08	29.04		28.41	30.42	c_hIgA-AR-GLTrFASP-FZpipHILIC_16mAbs_E2_step.raw_20240117_glycoII_spec_cut	//ad/data/bpe/teams/analytics/Byonic/Data/Greta/IgA AthensResearch Batch/c_hIgA-AR-GLTrFASP-FZpipHILIC_16mAbs_E2_step.raw_20240117_glycoII_spec_cut/c_hIgA-AR-GLTrFASP-FZpipHILIC_16mAbs_E2_step.raw_20240117_glycoII_spec_cut.byrslt	//ad/lab/bpe/eclipse/Data/Frania/IgA/c_hIgA-AR-GLTrFASP-FZpipHILIC_16mAbs_E2_step.raw	trypsin @ R,K | C-term	62	62	0	0	0	c_higa-ar-gltrfasp-fzpiphilic_16mabs_e2_step.ScanId;v=1;d1=14305.14305.2	hcd	Reference	6.91	6e+09		FTMS + c NSI d Full ms2 953.4144@hcd35.00 [104.0000-1917.0000]	1 in 1	C11(Carbamidomethyl/57.0215)	1860000000
2078.12.14	44523	43.0800	14549	sp|P00747|PLMN_HUMAN Plasminogen OS=Homo sapiens OX=9606 GN=PLG PE=1 SV=2	P00747				R.NPDGDVGGPWCYTTNPR.K		True-positive			AR	c	1904.8139		0	90520.1	c_hIgA-AR-GLTrFASP-FZpipHILIC_E2_step	192	0.0031	1860000000	1	29.04	2		533	549	0.57	135.5	135.5	953.4142	953.413	1.45	0	1904.81	9	1	1.43e+08	29.04		28.41	30.42	c_hIgA-AR-GLTrFASP-FZpipHILIC_...p.raw_20220907_noglyc_spec_cut	//ad/data/bpe/teams/analytics/Byonic/Data/Greta/IgA AthensResearch Batch/c_hIgA-AR-GLTrFASP-FZpipHILIC_...p.raw_20220907_noglyc_spec_cut/c_hIgA-AR-GLTrFASP-FZpipHILIC_...p.raw_20220907_noglyc_spec_cut.byrslt	//ad/lab/bpe/eclipse/Data/Frania/IgA/c_hIgA-AR-GLTrFASP-FZpipHILIC_16mAbs_E2_step.raw	trypsin @ R,K | C-term	62	62	0	0	0	c_higa-ar-gltrfasp-fzpiphilic_16mabs_e2_step.ScanId;v=1;d1=14549.14549.2	hcd	Reference	6.91	6e+09		FTMS + c NSI d Full ms2 953.4132@hcd35.00 [104.0000-1917.0000]	1 in 1	C11(Carbamidomethyl/57.0215)	1860000000
2078.12.15	44568	43.8700	14832	sp|P00747|PLMN_HUMAN Plasminogen OS=Homo sapiens OX=9606 GN=PLG PE=1 SV=2	P00747				R.NPDGDVGGPWCYTTNPR.K		True-positive			AR	c	1904.8132		0	90520.1	c_hIgA-AR-GLTrFASP-FZpipHILIC_E2_step	253.39	5.6e-06	1860000000	1	29.04	2		533	549	0.0025	245.2	245.2	953.4139	953.413	1.05	0	1904.81	9	1	1.43e+08	29.04		28.41	30.42	c_hIgA-AR-GLTrFASP-FZpipHILIC_...p.raw_20220907_noglyc_spec_cut	//ad/data/bpe/teams/analytics/Byonic/Data/Greta/IgA AthensResearch Batch/c_hIgA-AR-GLTrFASP-FZpipHILIC_...p.raw_20220907_noglyc_spec_cut/c_hIgA-AR-GLTrFASP-FZpipHILIC_...p.raw_20220907_noglyc_spec_cut.byrslt	//ad/lab/bpe/eclipse/Data/Frania/IgA/c_hIgA-AR-GLTrFASP-FZpipHILIC_16mAbs_E2_step.raw	trypsin @ R,K | C-term	62	62	0	0	0	c_higa-ar-gltrfasp-fzpiphilic_16mabs_e2_step.ScanId;v=1;d1=14832.14832.2	hcd	Reference	6.91	6e+09		FTMS + c NSI d Full ms2 953.4130@hcd35.00 [104.0000-1917.0000]	1 in 1	C11(Carbamidomethyl/57.0215)	1860000000
2078.12.16	44596	44.5400	15072	sp|P00747|PLMN_HUMAN Plasminogen OS=Homo sapiens OX=9606 GN=PLG PE=1 SV=2	P00747				R.NPDGDVGGPWCYTTNPR.K		True-positive			AR	c	1904.8140		0	90520.1	c_hIgA-AR-GLTrFASP-FZpipHILIC_E2_step	250.13	2.5e-05	1860000000	1	29.04	2		533	549	0.011	192.7	192.7	953.4143	953.413	1.49	0	1904.81	9	1	1.43e+08	29.04		28.41	30.42	c_hIgA-AR-GLTrFASP-FZpipHILIC_...p.raw_20220907_noglyc_spec_cut	//ad/data/bpe/teams/analytics/Byonic/Data/Greta/IgA AthensResearch Batch/c_hIgA-AR-GLTrFASP-FZpipHILIC_...p.raw_20220907_noglyc_spec_cut/c_hIgA-AR-GLTrFASP-FZpipHILIC_...p.raw_20220907_noglyc_spec_cut.byrslt	//ad/lab/bpe/eclipse/Data/Frania/IgA/c_hIgA-AR-GLTrFASP-FZpipHILIC_16mAbs_E2_step.raw	trypsin @ R,K | C-term	62	62	0	0	0	c_higa-ar-gltrfasp-fzpiphilic_16mabs_e2_step.ScanId;v=1;d1=15072.15072.2	hcd	Reference	6.91	6e+09		FTMS + c NSI d Full ms2 953.4142@hcd35.00 [104.0000-1917.0000]	1 in 1	C11(Carbamidomethyl/57.0215)	1860000000
2079	7200; 23299; 40171; 55610; 67775; 87762; 126287; 134406	29.6600; 29.3400; 29.6900; 29.6800; 30.2700; 30.2400; 30.3600; 30.0800	8763; 8512; 8706; 8752; 10522; 10382; 10716; 10769	sp|P01742|HV169_HUMAN Immunoglobulin heavy variable 1-69 OS=Homo sapiens OX=9606 GN=IGHV1-69 PE=1 SV=2	P01742				K.STSTAYMELSSLR.S		True-positive			AR	d	1444.6885; 1444.6881; 1444.6886; 1444.6885; 1444.6886; 1444.6889; 1444.6883; 1444.6887		2	12657.3	d_hIgA-AR-GLTrFASP-FZpipHILIC_D_step; a_hIgA-AR-GLTrFASP-FZpipHILIC_D_step; b_hIgA-AR-GLTrFASP-FZpipHILIC_D_step; c_hIgA-AR-GLTrFASP-FZpipHILIC_D_step; c_hIgA-SA-GLTrFASP-FZpipHILIC_D_step; d_hIgA-SA-GLTrFASP-FZpipHILIC_D_step; b_hIgA-SA-GLTrFASP-FZpipHILIC_D_step; b_hIgA-SA-GLTrFASP-FZpipHILIC_E1_step	976.44	0.00e+00 - 7.00e-16		0	29.38 - 30.26	2		94	106	0.00e+00 - 3.38e-13	562.6 - 747.7	562.6 - 747.7	723.3515; 723.3513; 723.3516; 723.3515; 723.3516; 723.3517; 723.3514; 723.3516	723.351	1.19; 0.92; 1.23; 1.17; 1.27; 1.45; 1.03; 1.29	0	1444.69	2; 5; 8; 11; 13; 16; 22; 23	149	6.773e+06 - 2.967e+07	29.38 - 30.26		28.78 - 29.93	29.73 - 30.99	d_hIgA-AR-GLTrFASP-FZpipHILIC_...p.raw_20220907_noglyc_spec_cut(2); a_hIgA-AR-GLTrFASP-FZpipHILIC_...p.raw_20220907_noglyc_spec_cut(2); b_hIgA-AR-GLTrFASP-FZpipHILIC_...p.raw_20220907_noglyc_spec_cut(2); c_hIgA-AR-GLTrFASP-FZpipHILIC_...p.raw_20220907_noglyc_spec_cut(2); c_hIgA-SA-GLTrFASP-FZpipHILIC_D_step.raw_20220922_noglyc_spec_cut; d_hIgA-SA-GLTrFASP-FZpipHILIC_D_step.raw_20220922_noglyc_spec_cut; b_hIgA-SA-GLTrFASP-FZpipHILIC_D_step.raw_20220922_noglyc_spec_cut; b_hIgA-SA-GLTrFASP-FZpipHILIC_E1_step.raw_20220922_noglyc_spec_cut	//ad/data/bpe/teams/analytics/Byonic/Data/Greta/IgA AthensResearch Batch/d_hIgA-AR-GLTrFASP-FZpipHILIC_...p.raw_20220907_noglyc_spec_cut(2)/d_hIgA-AR-GLTrFASP-FZpipHILIC_...p.raw_20220907_noglyc_spec_cut(2).byrslt; //ad/data/bpe/teams/analytics/Byonic/Data/Greta/IgA AthensResearch Batch/a_hIgA-AR-GLTrFASP-FZpipHILIC_...p.raw_20220907_noglyc_spec_cut(2)/a_hIgA-AR-GLTrFASP-FZpipHILIC_...p.raw_20220907_noglyc_spec_cut(2).byrslt; //ad/data/bpe/teams/analytics/Byonic/Data/Greta/IgA AthensResearch Batch/b_hIgA-AR-GLTrFASP-FZpipHILIC_...p.raw_20220907_noglyc_spec_cut(2)/b_hIgA-AR-GLTrFASP-FZpipHILIC_...p.raw_20220907_noglyc_spec_cut(2).byrslt; //ad/data/bpe/teams/analytics/Byonic/Data/Greta/IgA AthensResearch Batch/c_hIgA-AR-GLTrFASP-FZpipHILIC_...p.raw_20220907_noglyc_spec_cut(2)/c_hIgA-AR-GLTrFASP-FZpipHILIC_...p.raw_20220907_noglyc_spec_cut(2).byrslt; //ad/data/bpe/teams/analytics/Byonic/Data/Greta/IgA SA Batch/c_hIgA-SA-GLTrFASP-FZpipHILIC_D_step.raw_20220922_noglyc_spec_cut/c_hIgA-SA-GLTrFASP-FZpipHILIC_D_step.raw_20220922_noglyc_spec_cut.byrslt; //ad/data/bpe/teams/analytics/Byonic/Data/Greta/IgA SA Batch/d_hIgA-SA-GLTrFASP-FZpipHILIC_D_step.raw_20220922_noglyc_spec_cut/d_hIgA-SA-GLTrFASP-FZpipHILIC_D_step.raw_20220922_noglyc_spec_cut.byrslt; //ad/data/bpe/teams/analytics/Byonic/Data/Greta/IgA SA Batch/b_hIgA-SA-GLTrFASP-FZpipHILIC_D_step.raw_20220922_noglyc_spec_cut/b_hIgA-SA-GLTrFASP-FZpipHILIC_D_step.raw_20220922_noglyc_spec_cut.byrslt; //ad/data/bpe/teams/analytics/Byonic/Data/Greta/IgA SA Batch/b_hIgA-SA-GLTrFASP-FZpipHILIC_E1_step.raw_20220922_noglyc_spec_cut/b_hIgA-SA-GLTrFASP-FZpipHILIC_E1_step.raw_20220922_noglyc_spec_cut.byrslt	//ad/lab/bpe/eclipse/Data/Frania/IgA/d_hIgA-AR-GLTrFASP-FZpipHILIC_217mAbs-Dil1-5_D_step.raw; //ad/lab/bpe/eclipse/Data/Frania/IgA/a_hIgA-AR-GLTrFASP-FZpipHILIC_218mAbs-Dil1-5_D_step.raw; //ad/lab/bpe/eclipse/Data/Frania/IgA/b_hIgA-AR-GLTrFASP-FZpipHILIC_214mAbs-Dil1-5_D_step.raw; //ad/lab/bpe/eclipse/Data/Frania/IgA/c_hIgA-AR-GLTrFASP-FZpipHILIC_209mAbs-Dil1-5_D_step.raw; //ad/lab/bpe/eclipse/Data/Frania/IgA/c_hIgA-SA-GLTrFASP-FZpipHILIC_D_step.raw; //ad/lab/bpe/eclipse/Data/Frania/IgA/d_hIgA-SA-GLTrFASP-FZpipHILIC_D_step.raw; //ad/lab/bpe/eclipse/Data/Frania/IgA/b_hIgA-SA-GLTrFASP-FZpipHILIC_D_step.raw; //ad/lab/bpe/eclipse/Data/Frania/IgA/b_hIgA-SA-GLTrFASP-FZpipHILIC_E1_step.raw	trypsin @ R,K | C-term	9	9	0	0	0	--	hcd	Reference	9.54	1e+08 - 6e+08	0.12	--	1 in 1		992000000
2079.1	23299	29.3400	8512	sp|P01742|HV169_HUMAN Immunoglobulin heavy variable 1-69 OS=Homo sapiens OX=9606 GN=IGHV1-69 PE=1 SV=2	P01742				K.STSTAYMELSSLR.S		True-positive			AR	a	1444.6881		1	12657.3	a_hIgA-AR-GLTrFASP-FZpipHILIC_D_step	913.75	0	69300000	0	29.38	2		94	106	0	707.5	707.5	723.3513	723.351	0.92	0	1444.69	5	149	7.58e+06	29.38		28.78	29.73	a_hIgA-AR-GLTrFASP-FZpipHILIC_...p.raw_20220907_noglyc_spec_cut(2)	//ad/data/bpe/teams/analytics/Byonic/Data/Greta/IgA AthensResearch Batch/a_hIgA-AR-GLTrFASP-FZpipHILIC_...p.raw_20220907_noglyc_spec_cut(2)/a_hIgA-AR-GLTrFASP-FZpipHILIC_...p.raw_20220907_noglyc_spec_cut(2).byrslt	//ad/lab/bpe/eclipse/Data/Frania/IgA/a_hIgA-AR-GLTrFASP-FZpipHILIC_218mAbs-Dil1-5_D_step.raw	trypsin @ R,K | C-term	9	9	0	0	0	a_higa-ar-gltrfasp-fzpiphilic_218mabs-dil1-5_d_step.ScanId;v=1;d1=8512.8512.2	hcd	Reference	9.54	2e+08	0.13	FTMS + c NSI d Full ms2 723.8524@hcd35.00 [92.0000-1458.0000]	1 in 1		69300000
2079.2	7200	29.6600	8763	sp|P01742|HV169_HUMAN Immunoglobulin heavy variable 1-69 OS=Homo sapiens OX=9606 GN=IGHV1-69 PE=1 SV=2	P01742				K.STSTAYMELSSLR.S		True-positive			AR	d	1444.6885		1	12657.3	d_hIgA-AR-GLTrFASP-FZpipHILIC_D_step	961.98	0	91400000	0	29.71	2		94	106	0	747.7	747.7	723.3515	723.351	1.19	0	1444.69	2	149	1.12e+07	29.71		29.56	30.00	d_hIgA-AR-GLTrFASP-FZpipHILIC_...p.raw_20220907_noglyc_spec_cut(2)	//ad/data/bpe/teams/analytics/Byonic/Data/Greta/IgA AthensResearch Batch/d_hIgA-AR-GLTrFASP-FZpipHILIC_...p.raw_20220907_noglyc_spec_cut(2)/d_hIgA-AR-GLTrFASP-FZpipHILIC_...p.raw_20220907_noglyc_spec_cut(2).byrslt	//ad/lab/bpe/eclipse/Data/Frania/IgA/d_hIgA-AR-GLTrFASP-FZpipHILIC_217mAbs-Dil1-5_D_step.raw	trypsin @ R,K | C-term	9	9	0	0	0	d_higa-ar-gltrfasp-fzpiphilic_217mabs-dil1-5_d_step.ScanId;v=1;d1=8763.8763.2	hcd	Reference	9.54	2e+08	0.12	FTMS + c NSI d Full ms2 723.3505@hcd35.00 [92.0000-1457.0000]	1 in 1		91400000
2079.3	55610	29.6800	8752	sp|P01742|HV169_HUMAN Immunoglobulin heavy variable 1-69 OS=Homo sapiens OX=9606 GN=IGHV1-69 PE=1 SV=2	P01742				K.STSTAYMELSSLR.S		True-positive			AR	c	1444.6885		1	12657.3	c_hIgA-AR-GLTrFASP-FZpipHILIC_D_step	915.43	0	98200000	0	29.73	2		94	106	1e-16	702.9	702.9	723.3515	723.351	1.17	0	1444.69	11	149	1.18e+07	29.73		29.02	30.06	c_hIgA-AR-GLTrFASP-FZpipHILIC_...p.raw_20220907_noglyc_spec_cut(2)	//ad/data/bpe/teams/analytics/Byonic/Data/Greta/IgA AthensResearch Batch/c_hIgA-AR-GLTrFASP-FZpipHILIC_...p.raw_20220907_noglyc_spec_cut(2)/c_hIgA-AR-GLTrFASP-FZpipHILIC_...p.raw_20220907_noglyc_spec_cut(2).byrslt	//ad/lab/bpe/eclipse/Data/Frania/IgA/c_hIgA-AR-GLTrFASP-FZpipHILIC_209mAbs-Dil1-5_D_step.raw	trypsin @ R,K | C-term	9	9	0	0	0	c_higa-ar-gltrfasp-fzpiphilic_209mabs-dil1-5_d_step.ScanId;v=1;d1=8752.8752.2	hcd	Reference	9.54	2e+08	0.11	FTMS + c NSI d Full ms2 723.8522@hcd35.00 [92.0000-1458.0000]	1 in 1		98200000
2079.4	40171	29.6900	8706	sp|P01742|HV169_HUMAN Immunoglobulin heavy variable 1-69 OS=Homo sapiens OX=9606 GN=IGHV1-69 PE=1 SV=2	P01742				K.STSTAYMELSSLR.S		True-positive			AR	b	1444.6886		1	12657.3	b_hIgA-AR-GLTrFASP-FZpipHILIC_D_step	976.44	0	92800000	0	29.73	2		94	106	0	738.7	738.7	723.3516	723.351	1.23	0	1444.69	8	149	1.1e+07	29.73		29.06	30.08	b_hIgA-AR-GLTrFASP-FZpipHILIC_...p.raw_20220907_noglyc_spec_cut(2)	//ad/data/bpe/teams/analytics/Byonic/Data/Greta/IgA AthensResearch Batch/b_hIgA-AR-GLTrFASP-FZpipHILIC_...p.raw_20220907_noglyc_spec_cut(2)/b_hIgA-AR-GLTrFASP-FZpipHILIC_...p.raw_20220907_noglyc_spec_cut(2).byrslt	//ad/lab/bpe/eclipse/Data/Frania/IgA/b_hIgA-AR-GLTrFASP-FZpipHILIC_214mAbs-Dil1-5_D_step.raw	trypsin @ R,K | C-term	9	9	0	0	0	b_higa-ar-gltrfasp-fzpiphilic_214mabs-dil1-5_d_step.ScanId;v=1;d1=8706.8706.2	hcd	Reference	9.54	2e+08	0.11	FTMS + c NSI d Full ms2 723.3504@hcd35.00 [92.0000-1457.0000]	1 in 1		92800000
2079.5	134406	30.0800	10769	sp|P01742|HV169_HUMAN Immunoglobulin heavy variable 1-69 OS=Homo sapiens OX=9606 GN=IGHV1-69 PE=1 SV=2	P01742				K.STSTAYMELSSLR.S		True-positive			SA	b	1444.6887		1	12657.3	b_hIgA-SA-GLTrFASP-FZpipHILIC_E1_step	726.61	6e-16	48100000	0	30.07	2		94	106	3.4e-13	573.5	573.5	723.3516	723.351	1.29	0	1444.69	23	149	6.77e+06	30.07		29.86	30.34	b_hIgA-SA-GLTrFASP-FZpipHILIC_E1_step.raw_20220922_noglyc_spec_cut	//ad/data/bpe/teams/analytics/Byonic/Data/Greta/IgA SA Batch/b_hIgA-SA-GLTrFASP-FZpipHILIC_E1_step.raw_20220922_noglyc_spec_cut/b_hIgA-SA-GLTrFASP-FZpipHILIC_E1_step.raw_20220922_noglyc_spec_cut.byrslt	//ad/lab/bpe/eclipse/Data/Frania/IgA/b_hIgA-SA-GLTrFASP-FZpipHILIC_E1_step.raw	trypsin @ R,K | C-term	9	9	0	0	0	b_higa-sa-gltrfasp-fzpiphilic_e1_step.ScanId;v=1;d1=10769.10769.2	hcd	Reference	9.54	1e+08	0.11	FTMS + c NSI d Full ms2 723.8524@hcd35.00 [92.0000-1458.0000]	1 in 1		48100000
2079.6	87762	30.2400	10382	sp|P01742|HV169_HUMAN Immunoglobulin heavy variable 1-69 OS=Homo sapiens OX=9606 GN=IGHV1-69 PE=1 SV=2	P01742				K.STSTAYMELSSLR.S		True-positive			SA	d	1444.6889		1	12657.3	d_hIgA-SA-GLTrFASP-FZpipHILIC_D_step	741.49	6e-16	191000000	0	30.13	2		94	106	2.2e-13	594.7	594.7	723.3517	723.351	1.45	0	1444.69	16	149	2.18e+07	30.13		29.93	30.48	d_hIgA-SA-GLTrFASP-FZpipHILIC_D_step.raw_20220922_noglyc_spec_cut	//ad/data/bpe/teams/analytics/Byonic/Data/Greta/IgA SA Batch/d_hIgA-SA-GLTrFASP-FZpipHILIC_D_step.raw_20220922_noglyc_spec_cut/d_hIgA-SA-GLTrFASP-FZpipHILIC_D_step.raw_20220922_noglyc_spec_cut.byrslt	//ad/lab/bpe/eclipse/Data/Frania/IgA/d_hIgA-SA-GLTrFASP-FZpipHILIC_D_step.raw	trypsin @ R,K | C-term	9	9	0	0	0	d_higa-sa-gltrfasp-fzpiphilic_d_step.ScanId;v=1;d1=10382.10382.2	hcd	Reference	9.54	5e+08	0.14	FTMS + c NSI d Full ms2 723.8527@hcd35.00 [92.0000-1458.0000]	1 in 1		191000000
2079.7	67775	30.2700	10522	sp|P01742|HV169_HUMAN Immunoglobulin heavy variable 1-69 OS=Homo sapiens OX=9606 GN=IGHV1-69 PE=1 SV=2	P01742				K.STSTAYMELSSLR.S		True-positive			SA	c	1444.6886		1	12657.3	c_hIgA-SA-GLTrFASP-FZpipHILIC_D_step	750.59	0	164000000	0	30.17	2		94	106	1.8e-14	608.5	608.5	723.3516	723.351	1.27	0	1444.69	13	149	1.99e+07	30.17		29.57	30.99	c_hIgA-SA-GLTrFASP-FZpipHILIC_D_step.raw_20220922_noglyc_spec_cut	//ad/data/bpe/teams/analytics/Byonic/Data/Greta/IgA SA Batch/c_hIgA-SA-GLTrFASP-FZpipHILIC_D_step.raw_20220922_noglyc_spec_cut/c_hIgA-SA-GLTrFASP-FZpipHILIC_D_step.raw_20220922_noglyc_spec_cut.byrslt	//ad/lab/bpe/eclipse/Data/Frania/IgA/c_hIgA-SA-GLTrFASP-FZpipHILIC_D_step.raw	trypsin @ R,K | C-term	9	9	0	0	0	c_higa-sa-gltrfasp-fzpiphilic_d_step.ScanId;v=1;d1=10522.10522.2	hcd	Reference	9.54	4e+08	0.12	FTMS + c NSI d Full ms2 723.8523@hcd35.00 [92.0000-1458.0000]	1 in 1		164000000
2079.8	126287	30.3600	10716	sp|P01742|HV169_HUMAN Immunoglobulin heavy variable 1-69 OS=Homo sapiens OX=9606 GN=IGHV1-69 PE=1 SV=2	P01742				K.STSTAYMELSSLR.S		True-positive			SA	b	1444.6883		1	12657.3	b_hIgA-SA-GLTrFASP-FZpipHILIC_D_step	734.72	7e-16	236000000	0	30.26	2		94	106	3.2e-13	562.6	562.6	723.3514	723.351	1.03	0	1444.69	22	149	2.97e+07	30.26		29.55	30.64	b_hIgA-SA-GLTrFASP-FZpipHILIC_D_step.raw_20220922_noglyc_spec_cut	//ad/data/bpe/teams/analytics/Byonic/Data/Greta/IgA SA Batch/b_hIgA-SA-GLTrFASP-FZpipHILIC_D_step.raw_20220922_noglyc_spec_cut/b_hIgA-SA-GLTrFASP-FZpipHILIC_D_step.raw_20220922_noglyc_spec_cut.byrslt	//ad/lab/bpe/eclipse/Data/Frania/IgA/b_hIgA-SA-GLTrFASP-FZpipHILIC_D_step.raw	trypsin @ R,K | C-term	9	9	0	0	0	b_higa-sa-gltrfasp-fzpiphilic_d_step.ScanId;v=1;d1=10716.10716.2	hcd	Reference	9.54	6e+08	0.11	FTMS + c NSI d Full ms2 723.8525@hcd35.00 [92.0000-1458.0000]	1 in 1		236000000
2080	7201	29.6700	8767	sp|P00747|PLMN_HUMAN Plasminogen OS=Homo sapiens OX=9606 GN=PLG PE=1 SV=2	P00747	E	240		R.eLRPWCFTTDPNKR.W		True-positive			AR	d	1800.8758	Glu->pyro-Glu/-18.0106	1	90520.1	d_hIgA-AR-GLTrFASP-FZpipHILIC_D_step	516.42	0.00024	41800000	1	29.63	3	1	240	253	0.059	334.3	334.3	601.2992	601.298	1.55	0	1800.87	2	1	3.24e+06	29.63		28.91	30.29	d_hIgA-AR-GLTrFASP-FZpipHILIC_...p.raw_20220907_noglyc_spec_cut(2)	//ad/data/bpe/teams/analytics/Byonic/Data/Greta/IgA AthensResearch Batch/d_hIgA-AR-GLTrFASP-FZpipHILIC_...p.raw_20220907_noglyc_spec_cut(2)/d_hIgA-AR-GLTrFASP-FZpipHILIC_...p.raw_20220907_noglyc_spec_cut(2).byrslt	//ad/lab/bpe/eclipse/Data/Frania/IgA/d_hIgA-AR-GLTrFASP-FZpipHILIC_217mAbs-Dil1-5_D_step.raw	trypsin @ R,K | C-term	32	33	0	0	1	d_higa-ar-gltrfasp-fzpiphilic_217mabs-dil1-5_d_step.ScanId;v=1;d1=8767.8767.3	hcd	Reference	6.91	1e+08	0.08	FTMS + c NSI d Full ms2 601.6324@hcd35.00 [102.0000-1815.0000]	1 in 1	C6(Carbamidomethyl/57.0215)	41800000
2081	1651; 16271; 19870; 32106; 50066; 64850	29.6700; 31.0300; 30.0300; 30.9000; 29.7700; 30.5100	9077; 9217; 9050; 10053; 9029; 9387	sp|P19827|ITIH1_HUMAN Inter-alpha-trypsin inhibitor heavy chain H1 OS=Homo sapiens OX=9606 GN=ITIH1 PE=1 SV=3	P19827	M	614		R.GmADQDGLKPTIDKPSEDSPPLEMLGPR.R		True-positive			AR	d	3009.4453; 3009.4440; 3009.4455; 3009.4455; 3009.4457; 3009.4467	Oxidation/15.9949	2	101380	d_hIgA-AR-GLTrFASP-FZpipHILIC_E1_step; a_hIgA-AR-GLTrFASP-FZpipHILIC_E2_step; a_hIgA-AR-GLTrFASP-FZpipHILIC_E1_step; b_hIgA-AR-GLTrFASP-FZpipHILIC_E2_step; c_hIgA-AR-GLTrFASP-FZpipHILIC_E1_step; d_hIgA-AR-GLTrFASP-FZpipHILIC_E2_step	1013.96	0		1	29.72 - 30.99	4	2	613	640	0.00e+00 - 2.00e-16	771.9 - 904.4	239.8 - 355.9	753.3686; 753.3683; 753.3686; 753.3687; 753.3687; 753.3689	753.368	0.98; 0.57; 1.04; 1.06; 1.13; 1.44	0	3009.44	1; 3; 4; 6; 10; 12	12	1.972e+06 - 1.181e+07	29.72 - 30.99		28.93 - 30.76	30.32 - 32.27	d_hIgA-AR-GLTrFASP-FZpipHILIC_...p.raw_20220907_noglyc_spec_cut(1); a_hIgA-AR-GLTrFASP-FZpipHILIC_...p.raw_20220907_noglyc_spec_cut; a_hIgA-AR-GLTrFASP-FZpipHILIC_...p.raw_20220907_noglyc_spec_cut(1); b_hIgA-AR-GLTrFASP-FZpipHILIC_...p.raw_20220907_noglyc_spec_cut(1); c_hIgA-AR-GLTrFASP-FZpipHILIC_...p.raw_20220907_noglyc_spec_cut(1); d_hIgA-AR-GLTrFASP-FZpipHILIC_...p.raw_20220907_noglyc_spec_cut	//ad/data/bpe/teams/analytics/Byonic/Data/Greta/IgA AthensResearch Batch/d_hIgA-AR-GLTrFASP-FZpipHILIC_...p.raw_20220907_noglyc_spec_cut(1)/d_hIgA-AR-GLTrFASP-FZpipHILIC_...p.raw_20220907_noglyc_spec_cut(1).byrslt; //ad/data/bpe/teams/analytics/Byonic/Data/Greta/IgA AthensResearch Batch/a_hIgA-AR-GLTrFASP-FZpipHILIC_...p.raw_20220907_noglyc_spec_cut/a_hIgA-AR-GLTrFASP-FZpipHILIC_...p.raw_20220907_noglyc_spec_cut.byrslt; //ad/data/bpe/teams/analytics/Byonic/Data/Greta/IgA AthensResearch Batch/a_hIgA-AR-GLTrFASP-FZpipHILIC_...p.raw_20220907_noglyc_spec_cut(1)/a_hIgA-AR-GLTrFASP-FZpipHILIC_...p.raw_20220907_noglyc_spec_cut(1).byrslt; //ad/data/bpe/teams/analytics/Byonic/Data/Greta/IgA AthensResearch Batch/b_hIgA-AR-GLTrFASP-FZpipHILIC_...p.raw_20220907_noglyc_spec_cut(1)/b_hIgA-AR-GLTrFASP-FZpipHILIC_...p.raw_20220907_noglyc_spec_cut(1).byrslt; //ad/data/bpe/teams/analytics/Byonic/Data/Greta/IgA AthensResearch Batch/c_hIgA-AR-GLTrFASP-FZpipHILIC_...p.raw_20220907_noglyc_spec_cut(1)/c_hIgA-AR-GLTrFASP-FZpipHILIC_...p.raw_20220907_noglyc_spec_cut(1).byrslt; //ad/data/bpe/teams/analytics/Byonic/Data/Greta/IgA AthensResearch Batch/d_hIgA-AR-GLTrFASP-FZpipHILIC_...p.raw_20220907_noglyc_spec_cut/d_hIgA-AR-GLTrFASP-FZpipHILIC_...p.raw_20220907_noglyc_spec_cut.byrslt	//ad/lab/bpe/eclipse/Data/Frania/IgA/d_hIgA-AR-GLTrFASP-FZpipHILIC_35mAbs_E1_step.raw; //ad/lab/bpe/eclipse/Data/Frania/IgA/a_hIgA-AR-GLTrFASP-FZpipHILIC_8mAbs_E2_step.raw; //ad/lab/bpe/eclipse/Data/Frania/IgA/a_hIgA-AR-GLTrFASP-FZpipHILIC_39mAbs_E1_step.raw; //ad/lab/bpe/eclipse/Data/Frania/IgA/b_hIgA-AR-GLTrFASP-FZpipHILIC_11mAbs_E2_step.raw; //ad/lab/bpe/eclipse/Data/Frania/IgA/c_hIgA-AR-GLTrFASP-FZpipHILIC_55mAbs_E1_step.raw; //ad/lab/bpe/eclipse/Data/Frania/IgA/d_hIgA-AR-GLTrFASP-FZpipHILIC_16mAbs_E2_step.raw	trypsin @ R,K | C-term	65	65	0	0	0	--	hcd	Reference	6.31	1e+08 - 5e+08	0.15	--	1 in 1		476000000
2081.1	1651	29.6700	9077	sp|P19827|ITIH1_HUMAN Inter-alpha-trypsin inhibitor heavy chain H1 OS=Homo sapiens OX=9606 GN=ITIH1 PE=1 SV=3	P19827	M	614		R.GmADQDGLKPTIDKPSEDSPPLEMLGPR.R		True-positive			AR	d	3009.4453	Oxidation/15.9949	1	101380	d_hIgA-AR-GLTrFASP-FZpipHILIC_E1_step	932.04	0	151000000	1	29.72	4	2	613	640	0	843.8	322.4	753.3686	753.368	0.98	0	3009.44	1	12	9.37e+06	29.72	31.03	28.94	30.75	d_hIgA-AR-GLTrFASP-FZpipHILIC_...p.raw_20220907_noglyc_spec_cut(1)	//ad/data/bpe/teams/analytics/Byonic/Data/Greta/IgA AthensResearch Batch/d_hIgA-AR-GLTrFASP-FZpipHILIC_...p.raw_20220907_noglyc_spec_cut(1)/d_hIgA-AR-GLTrFASP-FZpipHILIC_...p.raw_20220907_noglyc_spec_cut(1).byrslt	//ad/lab/bpe/eclipse/Data/Frania/IgA/d_hIgA-AR-GLTrFASP-FZpipHILIC_35mAbs_E1_step.raw	trypsin @ R,K | C-term	65	65	0	0	0	d_higa-ar-gltrfasp-fzpiphilic_35mabs_e1_step.ScanId;v=1;d1=9077.9077.4	hcd	Reference	6.31	5e+08	0.15	FTMS + c NSI d Full ms2 753.6188@hcd35.00 [106.0000-2000.0000]	1 in 1		151000000
2081.2	50066	29.7700	9029	sp|P19827|ITIH1_HUMAN Inter-alpha-trypsin inhibitor heavy chain H1 OS=Homo sapiens OX=9606 GN=ITIH1 PE=1 SV=3	P19827	M	614		R.GmADQDGLKPTIDKPSEDSPPLEMLGPR.R		True-positive			AR	c	3009.4457	Oxidation/15.9949	1	101380	c_hIgA-AR-GLTrFASP-FZpipHILIC_E1_step	1013.96	0	136000000	1	29.80	4	2	613	640	0	904.4	355.9	753.3687	753.368	1.13	0	3009.44	10	12	1.18e+07	29.80	31.09	28.93	30.32	c_hIgA-AR-GLTrFASP-FZpipHILIC_...p.raw_20220907_noglyc_spec_cut(1)	//ad/data/bpe/teams/analytics/Byonic/Data/Greta/IgA AthensResearch Batch/c_hIgA-AR-GLTrFASP-FZpipHILIC_...p.raw_20220907_noglyc_spec_cut(1)/c_hIgA-AR-GLTrFASP-FZpipHILIC_...p.raw_20220907_noglyc_spec_cut(1).byrslt	//ad/lab/bpe/eclipse/Data/Frania/IgA/c_hIgA-AR-GLTrFASP-FZpipHILIC_55mAbs_E1_step.raw	trypsin @ R,K | C-term	65	65	0	0	0	c_higa-ar-gltrfasp-fzpiphilic_55mabs_e1_step.ScanId;v=1;d1=9029.9029.4	hcd	Reference	6.31	5e+08	0.14	FTMS + c NSI d Full ms2 753.6176@hcd35.00 [106.0000-2000.0000]	1 in 1		136000000
2081.3	19870	30.0300	9050	sp|P19827|ITIH1_HUMAN Inter-alpha-trypsin inhibitor heavy chain H1 OS=Homo sapiens OX=9606 GN=ITIH1 PE=1 SV=3	P19827	M	614		R.GmADQDGLKPTIDKPSEDSPPLEMLGPR.R		True-positive			AR	a	3009.4455	Oxidation/15.9949	1	101380	a_hIgA-AR-GLTrFASP-FZpipHILIC_E1_step	873.96	0	88400000	1	30.14	4	2	613	640	2e-16	771.9	239.8	753.3686	753.368	1.04	0	3009.44	4	12	5.81e+06	30.14	31.4	29.42	31.00	a_hIgA-AR-GLTrFASP-FZpipHILIC_...p.raw_20220907_noglyc_spec_cut(1)	//ad/data/bpe/teams/analytics/Byonic/Data/Greta/IgA AthensResearch Batch/a_hIgA-AR-GLTrFASP-FZpipHILIC_...p.raw_20220907_noglyc_spec_cut(1)/a_hIgA-AR-GLTrFASP-FZpipHILIC_...p.raw_20220907_noglyc_spec_cut(1).byrslt	//ad/lab/bpe/eclipse/Data/Frania/IgA/a_hIgA-AR-GLTrFASP-FZpipHILIC_39mAbs_E1_step.raw	trypsin @ R,K | C-term	65	65	0	0	0	a_higa-ar-gltrfasp-fzpiphilic_39mabs_e1_step.ScanId;v=1;d1=9050.9050.4	hcd	Reference	6.31	3e+08	0.12	FTMS + c NSI d Full ms2 753.8696@hcd35.00 [106.0000-2000.0000]	1 in 1		88400000
2081.4	64850	30.5100	9387	sp|P19827|ITIH1_HUMAN Inter-alpha-trypsin inhibitor heavy chain H1 OS=Homo sapiens OX=9606 GN=ITIH1 PE=1 SV=3	P19827	M	614		R.GmADQDGLKPTIDKPSEDSPPLEMLGPR.R		True-positive			AR	d	3009.4467	Oxidation/15.9949	1	101380	d_hIgA-AR-GLTrFASP-FZpipHILIC_E2_step	910.59	0	27600000	1	30.45	4	2	613	640	1e-16	813.6	290.9	753.3689	753.368	1.44	0	3009.44	12	12	2.43e+06	30.45	31.77	29.59	30.85	d_hIgA-AR-GLTrFASP-FZpipHILIC_...p.raw_20220907_noglyc_spec_cut	//ad/data/bpe/teams/analytics/Byonic/Data/Greta/IgA AthensResearch Batch/d_hIgA-AR-GLTrFASP-FZpipHILIC_...p.raw_20220907_noglyc_spec_cut/d_hIgA-AR-GLTrFASP-FZpipHILIC_...p.raw_20220907_noglyc_spec_cut.byrslt	//ad/lab/bpe/eclipse/Data/Frania/IgA/d_hIgA-AR-GLTrFASP-FZpipHILIC_16mAbs_E2_step.raw	trypsin @ R,K | C-term	65	65	0	0	0	d_higa-ar-gltrfasp-fzpiphilic_16mabs_e2_step.ScanId;v=1;d1=9387.9387.4	hcd	Reference	6.31	1e+08	0.05	FTMS + c NSI d Full ms2 753.8699@hcd35.00 [106.0000-2000.0000]	1 in 1		27600000
2081.5	32106	30.9000	10053	sp|P19827|ITIH1_HUMAN Inter-alpha-trypsin inhibitor heavy chain H1 OS=Homo sapiens OX=9606 GN=ITIH1 PE=1 SV=3	P19827	M	614		R.GmADQDGLKPTIDKPSEDSPPLEMLGPR.R		True-positive			AR	b	3009.4455	Oxidation/15.9949	1	101380	b_hIgA-AR-GLTrFASP-FZpipHILIC_E2_step	985.26	0	37500000	1	30.91	4	2	613	640	0	878.4	346.9	753.3687	753.368	1.06	0	3009.44	6	12	2.85e+06	30.91	32.2	30.71	31.87	b_hIgA-AR-GLTrFASP-FZpipHILIC_...p.raw_20220907_noglyc_spec_cut(1)	//ad/data/bpe/teams/analytics/Byonic/Data/Greta/IgA AthensResearch Batch/b_hIgA-AR-GLTrFASP-FZpipHILIC_...p.raw_20220907_noglyc_spec_cut(1)/b_hIgA-AR-GLTrFASP-FZpipHILIC_...p.raw_20220907_noglyc_spec_cut(1).byrslt	//ad/lab/bpe/eclipse/Data/Frania/IgA/b_hIgA-AR-GLTrFASP-FZpipHILIC_11mAbs_E2_step.raw	trypsin @ R,K | C-term	65	65	0	0	0	b_higa-ar-gltrfasp-fzpiphilic_11mabs_e2_step.ScanId;v=1;d1=10053.10053.4	hcd	Reference	6.31	1e+08	0.16	FTMS + c NSI d Full ms2 753.6188@hcd35.00 [106.0000-2000.0000]	1 in 1		37500000
2081.6	16271	31.0300	9217	sp|P19827|ITIH1_HUMAN Inter-alpha-trypsin inhibitor heavy chain H1 OS=Homo sapiens OX=9606 GN=ITIH1 PE=1 SV=3	P19827	M	614		R.GmADQDGLKPTIDKPSEDSPPLEMLGPR.R		True-positive			AR	a	3009.4440	Oxidation/15.9949	1	101380	a_hIgA-AR-GLTrFASP-FZpipHILIC_E2_step	1012.01	0	35200000	1	30.99	4	2	613	640	0	896.6	345.6	753.3683	753.368	0.57	0	3009.44	3	12	1.97e+06	30.99	32.32	30.76	32.27	a_hIgA-AR-GLTrFASP-FZpipHILIC_...p.raw_20220907_noglyc_spec_cut	//ad/data/bpe/teams/analytics/Byonic/Data/Greta/IgA AthensResearch Batch/a_hIgA-AR-GLTrFASP-FZpipHILIC_...p.raw_20220907_noglyc_spec_cut/a_hIgA-AR-GLTrFASP-FZpipHILIC_...p.raw_20220907_noglyc_spec_cut.byrslt	//ad/lab/bpe/eclipse/Data/Frania/IgA/a_hIgA-AR-GLTrFASP-FZpipHILIC_8mAbs_E2_step.raw	trypsin @ R,K | C-term	65	65	0	0	0	a_higa-ar-gltrfasp-fzpiphilic_8mabs_e2_step.ScanId;v=1;d1=9217.9217.4	hcd	Reference	6.31	1e+08	0.18	FTMS + c NSI d Full ms2 753.8690@hcd35.00 [106.0000-2000.0000]	1 in 1		35200000
2082	1655; 7196; 19894; 23303; 34449; 40161; 50069; 55600	29.6900; 29.6200; 30.2700; 29.3700; 29.9800; 29.6000; 29.8400; 29.6100	9086; 8748; 9140; 8521; 9021; 8672; 9055; 8724	sp|P02751|FINC_HUMAN Fibronectin OS=Homo sapiens OX=9606 GN=FN1 PE=1 SV=5	P02751				K.GLKPGVVYEGQLISIQQYGHQEVTR.F		True-positive			AR	d	2798.4739; 2798.4769; 2798.4734; 2798.4744; 2798.4752; 2798.4731; 2798.4734; 2798.4741		2	272256	d_hIgA-AR-GLTrFASP-FZpipHILIC_E1_step; d_hIgA-AR-GLTrFASP-FZpipHILIC_D_step; a_hIgA-AR-GLTrFASP-FZpipHILIC_E1_step; a_hIgA-AR-GLTrFASP-FZpipHILIC_D_step; b_hIgA-AR-GLTrFASP-FZpipHILIC_E1_step; b_hIgA-AR-GLTrFASP-FZpipHILIC_D_step; c_hIgA-AR-GLTrFASP-FZpipHILIC_E1_step; c_hIgA-AR-GLTrFASP-FZpipHILIC_D_step	1301.24	0		1	29.33 - 30.26	4		670	694	0	1078.5 - 1194.6	1078.5 - 1194.6	700.6258; 700.6265; 700.6256; 700.6259; 700.6261; 700.6256; 700.6256; 700.6258	700.625	0.86; 1.91; 0.67; 1.03; 1.31; 0.56; 0.68; 0.93	0	2798.47	1; 2; 4; 5; 7; 8; 10; 11	13	4.205e+06 - 2.138e+07	29.33 - 30.26		28.55 - 30.14	29.92 - 30.71	d_hIgA-AR-GLTrFASP-FZpipHILIC_...p.raw_20220907_noglyc_spec_cut(1); d_hIgA-AR-GLTrFASP-FZpipHILIC_...p.raw_20220907_noglyc_spec_cut(2); a_hIgA-AR-GLTrFASP-FZpipHILIC_...p.raw_20220907_noglyc_spec_cut(1); a_hIgA-AR-GLTrFASP-FZpipHILIC_...p.raw_20220907_noglyc_spec_cut(2); b_hIgA-AR-GLTrFASP-FZpipHILIC_...p.raw_20220907_noglyc_spec_cut; b_hIgA-AR-GLTrFASP-FZpipHILIC_...p.raw_20220907_noglyc_spec_cut(2); c_hIgA-AR-GLTrFASP-FZpipHILIC_...p.raw_20220907_noglyc_spec_cut(1); c_hIgA-AR-GLTrFASP-FZpipHILIC_...p.raw_20220907_noglyc_spec_cut(2)	//ad/data/bpe/teams/analytics/Byonic/Data/Greta/IgA AthensResearch Batch/d_hIgA-AR-GLTrFASP-FZpipHILIC_...p.raw_20220907_noglyc_spec_cut(1)/d_hIgA-AR-GLTrFASP-FZpipHILIC_...p.raw_20220907_noglyc_spec_cut(1).byrslt; //ad/data/bpe/teams/analytics/Byonic/Data/Greta/IgA AthensResearch Batch/d_hIgA-AR-GLTrFASP-FZpipHILIC_...p.raw_20220907_noglyc_spec_cut(2)/d_hIgA-AR-GLTrFASP-FZpipHILIC_...p.raw_20220907_noglyc_spec_cut(2).byrslt; //ad/data/bpe/teams/analytics/Byonic/Data/Greta/IgA AthensResearch Batch/a_hIgA-AR-GLTrFASP-FZpipHILIC_...p.raw_20220907_noglyc_spec_cut(1)/a_hIgA-AR-GLTrFASP-FZpipHILIC_...p.raw_20220907_noglyc_spec_cut(1).byrslt; //ad/data/bpe/teams/analytics/Byonic/Data/Greta/IgA AthensResearch Batch/a_hIgA-AR-GLTrFASP-FZpipHILIC_...p.raw_20220907_noglyc_spec_cut(2)/a_hIgA-AR-GLTrFASP-FZpipHILIC_...p.raw_20220907_noglyc_spec_cut(2).byrslt; //ad/data/bpe/teams/analytics/Byonic/Data/Greta/IgA AthensResearch Batch/b_hIgA-AR-GLTrFASP-FZpipHILIC_...p.raw_20220907_noglyc_spec_cut/b_hIgA-AR-GLTrFASP-FZpipHILIC_...p.raw_20220907_noglyc_spec_cut.byrslt; //ad/data/bpe/teams/analytics/Byonic/Data/Greta/IgA AthensResearch Batch/b_hIgA-AR-GLTrFASP-FZpipHILIC_...p.raw_20220907_noglyc_spec_cut(2)/b_hIgA-AR-GLTrFASP-FZpipHILIC_...p.raw_20220907_noglyc_spec_cut(2).byrslt; //ad/data/bpe/teams/analytics/Byonic/Data/Greta/IgA AthensResearch Batch/c_hIgA-AR-GLTrFASP-FZpipHILIC_...p.raw_20220907_noglyc_spec_cut(1)/c_hIgA-AR-GLTrFASP-FZpipHILIC_...p.raw_20220907_noglyc_spec_cut(1).byrslt; //ad/data/bpe/teams/analytics/Byonic/Data/Greta/IgA AthensResearch Batch/c_hIgA-AR-GLTrFASP-FZpipHILIC_...p.raw_20220907_noglyc_spec_cut(2)/c_hIgA-AR-GLTrFASP-FZpipHILIC_...p.raw_20220907_noglyc_spec_cut(2).byrslt	//ad/lab/bpe/eclipse/Data/Frania/IgA/d_hIgA-AR-GLTrFASP-FZpipHILIC_35mAbs_E1_step.raw; //ad/lab/bpe/eclipse/Data/Frania/IgA/d_hIgA-AR-GLTrFASP-FZpipHILIC_217mAbs-Dil1-5_D_step.raw; //ad/lab/bpe/eclipse/Data/Frania/IgA/a_hIgA-AR-GLTrFASP-FZpipHILIC_39mAbs_E1_step.raw; //ad/lab/bpe/eclipse/Data/Frania/IgA/a_hIgA-AR-GLTrFASP-FZpipHILIC_218mAbs-Dil1-5_D_step.raw; //ad/lab/bpe/eclipse/Data/Frania/IgA/b_hIgA-AR-GLTrFASP-FZpipHILIC_47mAbs_E1_step.raw; //ad/lab/bpe/eclipse/Data/Frania/IgA/b_hIgA-AR-GLTrFASP-FZpipHILIC_214mAbs-Dil1-5_D_step.raw; //ad/lab/bpe/eclipse/Data/Frania/IgA/c_hIgA-AR-GLTrFASP-FZpipHILIC_55mAbs_E1_step.raw; //ad/lab/bpe/eclipse/Data/Frania/IgA/c_hIgA-AR-GLTrFASP-FZpipHILIC_209mAbs-Dil1-5_D_step.raw	trypsin @ R,K | C-term	59	59	0	0	0	--	hcd	Reference	5.17	1e+08 - 7e+08	0.15	--	1 in 1		789000000
2082.1	23303	29.3700	8521	sp|P02751|FINC_HUMAN Fibronectin OS=Homo sapiens OX=9606 GN=FN1 PE=1 SV=5	P02751				K.GLKPGVVYEGQLISIQQYGHQEVTR.F		True-positive			AR	a	2798.4744		1	272256	a_hIgA-AR-GLTrFASP-FZpipHILIC_D_step	1258.88	0	42900000	1	29.33	4		670	694	0	1123.0	1123.0	700.6259	700.625	1.03	0	2798.47	5	13	4.27e+06	29.33		29.18	29.92	a_hIgA-AR-GLTrFASP-FZpipHILIC_...p.raw_20220907_noglyc_spec_cut(2)	//ad/data/bpe/teams/analytics/Byonic/Data/Greta/IgA AthensResearch Batch/a_hIgA-AR-GLTrFASP-FZpipHILIC_...p.raw_20220907_noglyc_spec_cut(2)/a_hIgA-AR-GLTrFASP-FZpipHILIC_...p.raw_20220907_noglyc_spec_cut(2).byrslt	//ad/lab/bpe/eclipse/Data/Frania/IgA/a_hIgA-AR-GLTrFASP-FZpipHILIC_218mAbs-Dil1-5_D_step.raw	trypsin @ R,K | C-term	59	59	0	0	0	a_higa-ar-gltrfasp-fzpiphilic_218mabs-dil1-5_d_step.ScanId;v=1;d1=8521.8521.4	hcd	Reference	5.17	1e+08	0.11	FTMS + c NSI d Full ms2 700.8762@hcd35.00 [106.0000-2000.0000]	1 in 1		42900000
2082.2	40161	29.6000	8672	sp|P02751|FINC_HUMAN Fibronectin OS=Homo sapiens OX=9606 GN=FN1 PE=1 SV=5	P02751				K.GLKPGVVYEGQLISIQQYGHQEVTR.F		True-positive			AR	b	2798.4731		1	272256	b_hIgA-AR-GLTrFASP-FZpipHILIC_D_step	1211.04	0	48500000	1	29.61	4		670	694	0	1133.4	1133.4	700.6256	700.625	0.56	0	2798.47	8	13	4.66e+06	29.61		29.50	30.00	b_hIgA-AR-GLTrFASP-FZpipHILIC_...p.raw_20220907_noglyc_spec_cut(2)	//ad/data/bpe/teams/analytics/Byonic/Data/Greta/IgA AthensResearch Batch/b_hIgA-AR-GLTrFASP-FZpipHILIC_...p.raw_20220907_noglyc_spec_cut(2)/b_hIgA-AR-GLTrFASP-FZpipHILIC_...p.raw_20220907_noglyc_spec_cut(2).byrslt	//ad/lab/bpe/eclipse/Data/Frania/IgA/b_hIgA-AR-GLTrFASP-FZpipHILIC_214mAbs-Dil1-5_D_step.raw	trypsin @ R,K | C-term	59	59	0	0	0	b_higa-ar-gltrfasp-fzpiphilic_214mabs-dil1-5_d_step.ScanId;v=1;d1=8672.8672.4	hcd	Reference	5.17	2e+08	0.14	FTMS + c NSI d Full ms2 700.8757@hcd35.00 [106.0000-2000.0000]	1 in 1		48500000
2082.3	55600	29.6100	8724	sp|P02751|FINC_HUMAN Fibronectin OS=Homo sapiens OX=9606 GN=FN1 PE=1 SV=5	P02751				K.GLKPGVVYEGQLISIQQYGHQEVTR.F		True-positive			AR	c	2798.4741		1	272256	c_hIgA-AR-GLTrFASP-FZpipHILIC_D_step	1213.23	0	52300000	1	29.59	4		670	694	0	1131.8	1131.8	700.6258	700.625	0.93	0	2798.47	11	13	4.21e+06	29.59		28.55	30.13	c_hIgA-AR-GLTrFASP-FZpipHILIC_...p.raw_20220907_noglyc_spec_cut(2)	//ad/data/bpe/teams/analytics/Byonic/Data/Greta/IgA AthensResearch Batch/c_hIgA-AR-GLTrFASP-FZpipHILIC_...p.raw_20220907_noglyc_spec_cut(2)/c_hIgA-AR-GLTrFASP-FZpipHILIC_...p.raw_20220907_noglyc_spec_cut(2).byrslt	//ad/lab/bpe/eclipse/Data/Frania/IgA/c_hIgA-AR-GLTrFASP-FZpipHILIC_209mAbs-Dil1-5_D_step.raw	trypsin @ R,K | C-term	59	59	0	0	0	c_higa-ar-gltrfasp-fzpiphilic_209mabs-dil1-5_d_step.ScanId;v=1;d1=8724.8724.4	hcd	Reference	5.17	2e+08	0.18	FTMS + c NSI d Full ms2 700.8754@hcd35.00 [106.0000-2000.0000]	1 in 1		52300000
2082.4	7196	29.6200	8748	sp|P02751|FINC_HUMAN Fibronectin OS=Homo sapiens OX=9606 GN=FN1 PE=1 SV=5	P02751				K.GLKPGVVYEGQLISIQQYGHQEVTR.F		True-positive			AR	d	2798.4769		1	272256	d_hIgA-AR-GLTrFASP-FZpipHILIC_D_step	1153.1	0	60500000	1	29.61	4		670	694	0	1078.5	1078.5	700.6265	700.625	1.91	0	2798.47	2	13	4.34e+06	29.61		29.44	30.29	d_hIgA-AR-GLTrFASP-FZpipHILIC_...p.raw_20220907_noglyc_spec_cut(2)	//ad/data/bpe/teams/analytics/Byonic/Data/Greta/IgA AthensResearch Batch/d_hIgA-AR-GLTrFASP-FZpipHILIC_...p.raw_20220907_noglyc_spec_cut(2)/d_hIgA-AR-GLTrFASP-FZpipHILIC_...p.raw_20220907_noglyc_spec_cut(2).byrslt	//ad/lab/bpe/eclipse/Data/Frania/IgA/d_hIgA-AR-GLTrFASP-FZpipHILIC_217mAbs-Dil1-5_D_step.raw	trypsin @ R,K | C-term	59	59	0	0	0	d_higa-ar-gltrfasp-fzpiphilic_217mabs-dil1-5_d_step.ScanId;v=1;d1=8748.8748.4	hcd	Reference	5.17	2e+08	0.18	FTMS + c NSI d Full ms2 701.1266@hcd35.00 [106.0000-2000.0000]	1 in 1		60500000
2082.5	1655	29.6900	9086	sp|P02751|FINC_HUMAN Fibronectin OS=Homo sapiens OX=9606 GN=FN1 PE=1 SV=5	P02751				K.GLKPGVVYEGQLISIQQYGHQEVTR.F		True-positive			AR	d	2798.4739		1	272256	d_hIgA-AR-GLTrFASP-FZpipHILIC_E1_step	1301.24	0	163000000	1	29.74	4		670	694	0	1194.6	1194.6	700.6258	700.625	0.86	0	2798.47	1	13	1.74e+07	29.74		29.58	30.34	d_hIgA-AR-GLTrFASP-FZpipHILIC_...p.raw_20220907_noglyc_spec_cut(1)	//ad/data/bpe/teams/analytics/Byonic/Data/Greta/IgA AthensResearch Batch/d_hIgA-AR-GLTrFASP-FZpipHILIC_...p.raw_20220907_noglyc_spec_cut(1)/d_hIgA-AR-GLTrFASP-FZpipHILIC_...p.raw_20220907_noglyc_spec_cut(1).byrslt	//ad/lab/bpe/eclipse/Data/Frania/IgA/d_hIgA-AR-GLTrFASP-FZpipHILIC_35mAbs_E1_step.raw	trypsin @ R,K | C-term	59	59	0	0	0	d_higa-ar-gltrfasp-fzpiphilic_35mabs_e1_step.ScanId;v=1;d1=9086.9086.4	hcd	Reference	5.17	5e+08	0.15	FTMS + c NSI d Full ms2 700.8761@hcd35.00 [106.0000-2000.0000]	1 in 1		163000000
2082.6	50069	29.8400	9055	sp|P02751|FINC_HUMAN Fibronectin OS=Homo sapiens OX=9606 GN=FN1 PE=1 SV=5	P02751				K.GLKPGVVYEGQLISIQQYGHQEVTR.F		True-positive			AR	c	2798.4734		1	272256	c_hIgA-AR-GLTrFASP-FZpipHILIC_E1_step	1281.95	0	157000000	1	29.86	4		670	694	0	1172.8	1172.8	700.6256	700.625	0.68	0	2798.47	10	13	1.69e+07	29.86		29.72	30.71	c_hIgA-AR-GLTrFASP-FZpipHILIC_...p.raw_20220907_noglyc_spec_cut(1)	//ad/data/bpe/teams/analytics/Byonic/Data/Greta/IgA AthensResearch Batch/c_hIgA-AR-GLTrFASP-FZpipHILIC_...p.raw_20220907_noglyc_spec_cut(1)/c_hIgA-AR-GLTrFASP-FZpipHILIC_...p.raw_20220907_noglyc_spec_cut(1).byrslt	//ad/lab/bpe/eclipse/Data/Frania/IgA/c_hIgA-AR-GLTrFASP-FZpipHILIC_55mAbs_E1_step.raw	trypsin @ R,K | C-term	59	59	0	0	0	c_higa-ar-gltrfasp-fzpiphilic_55mabs_e1_step.ScanId;v=1;d1=9055.9055.4	hcd	Reference	5.17	5e+08	0.12	FTMS + c NSI d Full ms2 700.8753@hcd35.00 [106.0000-2000.0000]	1 in 1		157000000
2082.7	34449	29.9800	9021	sp|P02751|FINC_HUMAN Fibronectin OS=Homo sapiens OX=9606 GN=FN1 PE=1 SV=5	P02751				K.GLKPGVVYEGQLISIQQYGHQEVTR.F		True-positive			AR	b	2798.4752		1	272256	b_hIgA-AR-GLTrFASP-FZpipHILIC_E1_step	1223.91	0	199000000	1	29.99	4		670	694	0	1105.3	1105.3	700.6261	700.625	1.31	0	2798.47	7	13	2.14e+07	29.99		29.87	30.36	b_hIgA-AR-GLTrFASP-FZpipHILIC_...p.raw_20220907_noglyc_spec_cut	//ad/data/bpe/teams/analytics/Byonic/Data/Greta/IgA AthensResearch Batch/b_hIgA-AR-GLTrFASP-FZpipHILIC_...p.raw_20220907_noglyc_spec_cut/b_hIgA-AR-GLTrFASP-FZpipHILIC_...p.raw_20220907_noglyc_spec_cut.byrslt	//ad/lab/bpe/eclipse/Data/Frania/IgA/b_hIgA-AR-GLTrFASP-FZpipHILIC_47mAbs_E1_step.raw	trypsin @ R,K | C-term	59	59	0	0	0	b_higa-ar-gltrfasp-fzpiphilic_47mabs_e1_step.ScanId;v=1;d1=9021.9021.4	hcd	Reference	5.17	7e+08	0.12	FTMS + c NSI d Full ms2 700.8762@hcd35.00 [106.0000-2000.0000]	1 in 1		199000000
2082.8	19894	30.2700	9140	sp|P02751|FINC_HUMAN Fibronectin OS=Homo sapiens OX=9606 GN=FN1 PE=1 SV=5	P02751				K.GLKPGVVYEGQLISIQQYGHQEVTR.F		True-positive			AR	a	2798.4734		1	272256	a_hIgA-AR-GLTrFASP-FZpipHILIC_E1_step	1234.51	0	65900000	1	30.26	4		670	694	0	1118.2	1118.2	700.6256	700.625	0.67	0	2798.47	4	13	8.21e+06	30.26		30.14	30.60	a_hIgA-AR-GLTrFASP-FZpipHILIC_...p.raw_20220907_noglyc_spec_cut(1)	//ad/data/bpe/teams/analytics/Byonic/Data/Greta/IgA AthensResearch Batch/a_hIgA-AR-GLTrFASP-FZpipHILIC_...p.raw_20220907_noglyc_spec_cut(1)/a_hIgA-AR-GLTrFASP-FZpipHILIC_...p.raw_20220907_noglyc_spec_cut(1).byrslt	//ad/lab/bpe/eclipse/Data/Frania/IgA/a_hIgA-AR-GLTrFASP-FZpipHILIC_39mAbs_E1_step.raw	trypsin @ R,K | C-term	59	59	0	0	0	a_higa-ar-gltrfasp-fzpiphilic_39mabs_e1_step.ScanId;v=1;d1=9140.9140.4	hcd	Reference	5.17	2e+08	0.08	FTMS + c NSI d Full ms2 701.1268@hcd35.00 [106.0000-2000.0000]	1 in 1		65900000
2083	75039; 76170; 115970; 114075; 131724; 129510	29.7000	10795; 9759; 10621	sp|P01876|IGHA1_HUMAN Immunoglobulin heavy constant alpha 1 OS=Homo sapiens OX=9606 GN=IGHA1 PE=1 SV=2	P01876	N	340	340	R.LAGKPTHVnVSVVMAEVDGTC.Y	HexNAc(5)Hex(3)Fuc(1)	True-positive			SA	c	3830.6924; 3830.6924; 3830.6895; 3830.6895; 3830.6898; 3830.6898	NGlycan/1647.6132	2	37640.3	c_hIgA-SA-GLTrFASP-FZpipHILIC_E1_step; a_hIgA-SA-GLTrFASP-FZpipHILIC_E1_step; b_hIgA-SA-GLTrFASP-FZpipHILIC_E1_step	571.87	2.39e-08 - 8.41e-05		1	29.68 - 29.73	3	9	332	352	3.15e-07 - 1.13e-04	246.4 - 554.6	246.4 - 554.6	1277.9047; 1277.9047; 1277.9038; 1277.9038; 1277.9039; 1277.9039	1277.9	1.99; 1.99; 1.25; 1.25; 1.32; 1.32	0	3830.68	14; 20; 23	2	5.299e+06 - 7.410e+06	29.68 - 29.73		29.11 - 29.59	29.88 - 30.09	c_hIgA-SA-GLTrFASP-FZpipHILIC_E1_step.raw_20240117_glyco_semiTail_cut; c_hIgA-SA-GLTrFASP-FZpipHILIC_E1_step.raw_20240117_glycoII_spec_cut; a_hIgA-SA-GLTrFASP-FZpipHILIC_E1_step.raw_20240117_glyco_semiTail_cut; a_hIgA-SA-GLTrFASP-FZpipHILIC_E1_step.raw_20240117_glycoII_spec_cut; b_hIgA-SA-GLTrFASP-FZpipHILIC_E1_step.raw_20240117_glyco_semiTail_cut; b_hIgA-SA-GLTrFASP-FZpipHILIC_E1_step.raw_20240117_glycoII_spec_cut	//ad/data/bpe/teams/analytics/Byonic/Data/Greta/IgA AR+SA Extra-gPSM/c_hIgA-SA-GLTrFASP-FZpipHILIC_E1_step.raw_20240117_glyco_semiTail_cut/c_hIgA-SA-GLTrFASP-FZpipHILIC_E1_step.raw_20240117_glyco_semiTail_cut.byrslt; //ad/data/bpe/teams/analytics/Byonic/Data/Greta/IgA SA Batch/c_hIgA-SA-GLTrFASP-FZpipHILIC_E1_step.raw_20240117_glycoII_spec_cut/c_hIgA-SA-GLTrFASP-FZpipHILIC_E1_step.raw_20240117_glycoII_spec_cut.byrslt; //ad/data/bpe/teams/analytics/Byonic/Data/Greta/IgA AR+SA Extra-gPSM/a_hIgA-SA-GLTrFASP-FZpipHILIC_E1_step.raw_20240117_glyco_semiTail_cut/a_hIgA-SA-GLTrFASP-FZpipHILIC_E1_step.raw_20240117_glyco_semiTail_cut.byrslt; //ad/data/bpe/teams/analytics/Byonic/Data/Greta/IgA SA Batch/a_hIgA-SA-GLTrFASP-FZpipHILIC_E1_step.raw_20240117_glycoII_spec_cut/a_hIgA-SA-GLTrFASP-FZpipHILIC_E1_step.raw_20240117_glycoII_spec_cut.byrslt; //ad/data/bpe/teams/analytics/Byonic/Data/Greta/IgA AR+SA Extra-gPSM/b_hIgA-SA-GLTrFASP-FZpipHILIC_E1_step.raw_20240117_glyco_semiTail_cut/b_hIgA-SA-GLTrFASP-FZpipHILIC_E1_step.raw_20240117_glyco_semiTail_cut.byrslt; //ad/data/bpe/teams/analytics/Byonic/Data/Greta/IgA SA Batch/b_hIgA-SA-GLTrFASP-FZpipHILIC_E1_step.raw_20240117_glycoII_spec_cut/b_hIgA-SA-GLTrFASP-FZpipHILIC_E1_step.raw_20240117_glycoII_spec_cut.byrslt	//ad/lab/bpe/eclipse/Data/Frania/IgA/c_hIgA-SA-GLTrFASP-FZpipHILIC_E1_step.raw; //ad/lab/bpe/eclipse/Data/Frania/IgA/a_hIgA-SA-GLTrFASP-FZpipHILIC_E1_step.raw; //ad/lab/bpe/eclipse/Data/Frania/IgA/b_hIgA-SA-GLTrFASP-FZpipHILIC_E1_step.raw	trypsin @ R,K | C-term	23	23	0	1	0	--	hcd	Reference	6.06	2e+08 - 3e+08	0.14	--	2 in 2	C21(Carbamidomethyl/57.0215)	163000000
2083.1	115970; 114075	29.7000	9759	sp|P01876|IGHA1_HUMAN Immunoglobulin heavy constant alpha 1 OS=Homo sapiens OX=9606 GN=IGHA1 PE=1 SV=2	P01876	N	340	340	R.LAGKPTHVnVSVVMAEVDGTC.Y	HexNAc(5)Hex(3)Fuc(1)	True-positive			SA	a	3830.6895; 3830.6895	NGlycan/1647.6132	1	37640.3	a_hIgA-SA-GLTrFASP-FZpipHILIC_E1_step	571.87	2.39e-08 - 3.01e-07	52600000	1	29.68	3	9	332	352	3.15e-07 - 3.91e-07	531.9 - 554.6	531.9 - 554.6	1277.9038; 1277.9038	1277.9	1.25; 1.25	0	3830.68	20	2	5.63e+06	29.68	30.22	29.59	30.09	a_hIgA-SA-GLTrFASP-FZpipHILIC_E1_step.raw_20240117_glyco_semiTail_cut; a_hIgA-SA-GLTrFASP-FZpipHILIC_E1_step.raw_20240117_glycoII_spec_cut	//ad/data/bpe/teams/analytics/Byonic/Data/Greta/IgA AR+SA Extra-gPSM/a_hIgA-SA-GLTrFASP-FZpipHILIC_E1_step.raw_20240117_glyco_semiTail_cut/a_hIgA-SA-GLTrFASP-FZpipHILIC_E1_step.raw_20240117_glyco_semiTail_cut.byrslt; //ad/data/bpe/teams/analytics/Byonic/Data/Greta/IgA SA Batch/a_hIgA-SA-GLTrFASP-FZpipHILIC_E1_step.raw_20240117_glycoII_spec_cut/a_hIgA-SA-GLTrFASP-FZpipHILIC_E1_step.raw_20240117_glycoII_spec_cut.byrslt	//ad/lab/bpe/eclipse/Data/Frania/IgA/a_hIgA-SA-GLTrFASP-FZpipHILIC_E1_step.raw	trypsin @ R,K | C-term	23	23	0	1	0	a_higa-sa-gltrfasp-fzpiphilic_e1_step.ScanId;v=1;d1=9759.9759.3	hcd	Reference	6.06	2e+08	0.13	FTMS + c NSI d Full ms2 1278.2374@hcd35.00 [106.0000-2000.0000]	2 in 2	C21(Carbamidomethyl/57.0215)	52600000
2083.1.1	114075	29.7000	9759	sp|P01876|IGHA1_HUMAN Immunoglobulin heavy constant alpha 1 OS=Homo sapiens OX=9606 GN=IGHA1 PE=1 SV=2	P01876	N	340	340	R.LAGKPTHVnVSVVMAEVDGTC.Y	HexNAc(5)Hex(3)Fuc(1)	True-positive			SA	a	3830.6895	NGlycan/1647.6132	0	37640.3	a_hIgA-SA-GLTrFASP-FZpipHILIC_E1_step	571.87	2.4e-08	52600000	1	29.68	3	9	332	352	3.9e-07	554.6	554.6	1277.9038	1277.9	1.25	0	3830.68	20	2	5.63e+06	29.68	30.22	29.59	30.09	a_hIgA-SA-GLTrFASP-FZpipHILIC_E1_step.raw_20240117_glycoII_spec_cut	//ad/data/bpe/teams/analytics/Byonic/Data/Greta/IgA SA Batch/a_hIgA-SA-GLTrFASP-FZpipHILIC_E1_step.raw_20240117_glycoII_spec_cut/a_hIgA-SA-GLTrFASP-FZpipHILIC_E1_step.raw_20240117_glycoII_spec_cut.byrslt	//ad/lab/bpe/eclipse/Data/Frania/IgA/a_hIgA-SA-GLTrFASP-FZpipHILIC_E1_step.raw	trypsin @ R,K | C-term	23	23	0	1	0	a_higa-sa-gltrfasp-fzpiphilic_e1_step.ScanId;v=1;d1=9759.9759.3	hcd	Reference	6.06	2e+08		FTMS + c NSI d Full ms2 1278.2374@hcd35.00 [106.0000-2000.0000]	2 in 2	C21(Carbamidomethyl/57.0215)	52600000
2083.1.2	115970	29.7000	9759	sp|P01876|IGHA1_HUMAN Immunoglobulin heavy constant alpha 1 OS=Homo sapiens OX=9606 GN=IGHA1 PE=1 SV=2	P01876	N	340	340	R.LAGKPTHVnVSVVMAEVDGTC.Y	HexNAc(5)Hex(3)Fuc(1)	True-positive			SA	a	3830.6895	NGlycan/1647.6132	0	37640.3	a_hIgA-SA-GLTrFASP-FZpipHILIC_E1_step	531.87	3e-07	52600000	1	29.68	3	9	332	352	3.2e-07	531.9	531.9	1277.9038	1277.9	1.25	0	3830.68	20	2	5.63e+06	29.68	30.22	29.59	30.09	a_hIgA-SA-GLTrFASP-FZpipHILIC_E1_step.raw_20240117_glyco_semiTail_cut	//ad/data/bpe/teams/analytics/Byonic/Data/Greta/IgA AR+SA Extra-gPSM/a_hIgA-SA-GLTrFASP-FZpipHILIC_E1_step.raw_20240117_glyco_semiTail_cut/a_hIgA-SA-GLTrFASP-FZpipHILIC_E1_step.raw_20240117_glyco_semiTail_cut.byrslt	//ad/lab/bpe/eclipse/Data/Frania/IgA/a_hIgA-SA-GLTrFASP-FZpipHILIC_E1_step.raw	trypsin @ R,K | C-term	23	23	0	1	0	a_higa-sa-gltrfasp-fzpiphilic_e1_step.ScanId;v=1;d1=9759.9759.3	hcd	Reference	6.06	2e+08	0.13	FTMS + c NSI d Full ms2 1278.2374@hcd35.00 [106.0000-2000.0000]	2 in 2	C21(Carbamidomethyl/57.0215)	52600000
2083.2	131724; 129510	29.7000	10621	sp|P01876|IGHA1_HUMAN Immunoglobulin heavy constant alpha 1 OS=Homo sapiens OX=9606 GN=IGHA1 PE=1 SV=2	P01876	N	340	340	R.LAGKPTHVnVSVVMAEVDGTC.Y	HexNAc(5)Hex(3)Fuc(1)	True-positive			SA	b	3830.6898; 3830.6898	NGlycan/1647.6132	1	37640.3	b_hIgA-SA-GLTrFASP-FZpipHILIC_E1_step	337.34	7.01e-06 - 3.02e-05	61700000	1	29.73	3	9	332	352	3.16e-05 - 1.13e-04	297.3 - 336.7	297.3 - 336.7	1277.9039; 1277.9039	1277.9	1.32; 1.32	0	3830.68	23	2	7.41e+06	29.73	30.22	29.14	29.88	b_hIgA-SA-GLTrFASP-FZpipHILIC_E1_step.raw_20240117_glyco_semiTail_cut; b_hIgA-SA-GLTrFASP-FZpipHILIC_E1_step.raw_20240117_glycoII_spec_cut	//ad/data/bpe/teams/analytics/Byonic/Data/Greta/IgA AR+SA Extra-gPSM/b_hIgA-SA-GLTrFASP-FZpipHILIC_E1_step.raw_20240117_glyco_semiTail_cut/b_hIgA-SA-GLTrFASP-FZpipHILIC_E1_step.raw_20240117_glyco_semiTail_cut.byrslt; //ad/data/bpe/teams/analytics/Byonic/Data/Greta/IgA SA Batch/b_hIgA-SA-GLTrFASP-FZpipHILIC_E1_step.raw_20240117_glycoII_spec_cut/b_hIgA-SA-GLTrFASP-FZpipHILIC_E1_step.raw_20240117_glycoII_spec_cut.byrslt	//ad/lab/bpe/eclipse/Data/Frania/IgA/b_hIgA-SA-GLTrFASP-FZpipHILIC_E1_step.raw	trypsin @ R,K | C-term	23	23	0	1	0	b_higa-sa-gltrfasp-fzpiphilic_e1_step.ScanId;v=1;d1=10621.10621.3	hcd	Reference	6.06	3e+08	0.12	FTMS + c NSI d Full ms2 1278.2371@hcd35.00 [106.0000-2000.0000]	2 in 2	C21(Carbamidomethyl/57.0215)	61700000
2083.2.1	129510	29.7000	10621	sp|P01876|IGHA1_HUMAN Immunoglobulin heavy constant alpha 1 OS=Homo sapiens OX=9606 GN=IGHA1 PE=1 SV=2	P01876	N	340	340	R.LAGKPTHVnVSVVMAEVDGTC.Y	HexNAc(5)Hex(3)Fuc(1)	True-positive			SA	b	3830.6898	NGlycan/1647.6132	0	37640.3	b_hIgA-SA-GLTrFASP-FZpipHILIC_E1_step	337.34	7e-06	61700000	1	29.73	3	9	332	352	0.00011	336.7	336.7	1277.9039	1277.9	1.32	0	3830.68	23	2	7.41e+06	29.73	30.22	29.14	29.88	b_hIgA-SA-GLTrFASP-FZpipHILIC_E1_step.raw_20240117_glycoII_spec_cut	//ad/data/bpe/teams/analytics/Byonic/Data/Greta/IgA SA Batch/b_hIgA-SA-GLTrFASP-FZpipHILIC_E1_step.raw_20240117_glycoII_spec_cut/b_hIgA-SA-GLTrFASP-FZpipHILIC_E1_step.raw_20240117_glycoII_spec_cut.byrslt	//ad/lab/bpe/eclipse/Data/Frania/IgA/b_hIgA-SA-GLTrFASP-FZpipHILIC_E1_step.raw	trypsin @ R,K | C-term	23	23	0	1	0	b_higa-sa-gltrfasp-fzpiphilic_e1_step.ScanId;v=1;d1=10621.10621.3	hcd	Reference	6.06	3e+08		FTMS + c NSI d Full ms2 1278.2371@hcd35.00 [106.0000-2000.0000]	2 in 2	C21(Carbamidomethyl/57.0215)	61700000
2083.2.2	131724	29.7000	10621	sp|P01876|IGHA1_HUMAN Immunoglobulin heavy constant alpha 1 OS=Homo sapiens OX=9606 GN=IGHA1 PE=1 SV=2	P01876	N	340	340	R.LAGKPTHVnVSVVMAEVDGTC.Y	HexNAc(5)Hex(3)Fuc(1)	True-positive			SA	b	3830.6898	NGlycan/1647.6132	0	37640.3	b_hIgA-SA-GLTrFASP-FZpipHILIC_E1_step	297.34	3e-05	61700000	1	29.73	3	9	332	352	3.2e-05	297.3	297.3	1277.9039	1277.9	1.32	0	3830.68	23	2	7.41e+06	29.73	30.22	29.14	29.88	b_hIgA-SA-GLTrFASP-FZpipHILIC_E1_step.raw_20240117_glyco_semiTail_cut	//ad/data/bpe/teams/analytics/Byonic/Data/Greta/IgA AR+SA Extra-gPSM/b_hIgA-SA-GLTrFASP-FZpipHILIC_E1_step.raw_20240117_glyco_semiTail_cut/b_hIgA-SA-GLTrFASP-FZpipHILIC_E1_step.raw_20240117_glyco_semiTail_cut.byrslt	//ad/lab/bpe/eclipse/Data/Frania/IgA/b_hIgA-SA-GLTrFASP-FZpipHILIC_E1_step.raw	trypsin @ R,K | C-term	23	23	0	1	0	b_higa-sa-gltrfasp-fzpiphilic_e1_step.ScanId;v=1;d1=10621.10621.3	hcd	Reference	6.06	3e+08	0.12	FTMS + c NSI d Full ms2 1278.2371@hcd35.00 [106.0000-2000.0000]	2 in 2	C21(Carbamidomethyl/57.0215)	61700000
2083.3	75039; 76170	29.7000	10795	sp|P01876|IGHA1_HUMAN Immunoglobulin heavy constant alpha 1 OS=Homo sapiens OX=9606 GN=IGHA1 PE=1 SV=2	P01876	N	340	340	R.LAGKPTHVnVSVVMAEVDGTC.Y	HexNAc(5)Hex(3)Fuc(1)	True-positive			SA	c	3830.6924; 3830.6924	NGlycan/1647.6132	1	37640.3	c_hIgA-SA-GLTrFASP-FZpipHILIC_E1_step	286.42	4.69e-06 - 8.41e-05	48200000	1	29.72	3	9	332	352	8.79e-05 - 1.02e-04	246.4 - 286.4	246.4 - 286.4	1277.9047; 1277.9047	1277.9	1.99; 1.99	0	3830.68	14	2	5.3e+06	29.72	30.2	29.11	30.05	c_hIgA-SA-GLTrFASP-FZpipHILIC_E1_step.raw_20240117_glyco_semiTail_cut; c_hIgA-SA-GLTrFASP-FZpipHILIC_E1_step.raw_20240117_glycoII_spec_cut	//ad/data/bpe/teams/analytics/Byonic/Data/Greta/IgA AR+SA Extra-gPSM/c_hIgA-SA-GLTrFASP-FZpipHILIC_E1_step.raw_20240117_glyco_semiTail_cut/c_hIgA-SA-GLTrFASP-FZpipHILIC_E1_step.raw_20240117_glyco_semiTail_cut.byrslt; //ad/data/bpe/teams/analytics/Byonic/Data/Greta/IgA SA Batch/c_hIgA-SA-GLTrFASP-FZpipHILIC_E1_step.raw_20240117_glycoII_spec_cut/c_hIgA-SA-GLTrFASP-FZpipHILIC_E1_step.raw_20240117_glycoII_spec_cut.byrslt	//ad/lab/bpe/eclipse/Data/Frania/IgA/c_hIgA-SA-GLTrFASP-FZpipHILIC_E1_step.raw	trypsin @ R,K | C-term	23	23	0	1	0	c_higa-sa-gltrfasp-fzpiphilic_e1_step.ScanId;v=1;d1=10795.10795.3	hcd	Reference	6.06	2e+08	0.14	FTMS + c NSI d Full ms2 1278.5720@hcd35.00 [106.0000-2000.0000]	2 in 2	C21(Carbamidomethyl/57.0215)	48200000
2083.3.1	76170	29.7000	10795	sp|P01876|IGHA1_HUMAN Immunoglobulin heavy constant alpha 1 OS=Homo sapiens OX=9606 GN=IGHA1 PE=1 SV=2	P01876	N	340	340	R.LAGKPTHVnVSVVMAEVDGTC.Y	HexNAc(5)Hex(3)Fuc(1)	True-positive			SA	c	3830.6924	NGlycan/1647.6132	0	37640.3	c_hIgA-SA-GLTrFASP-FZpipHILIC_E1_step	286.42	4.7e-06	48200000	1	29.72	3	9	332	352	0.0001	286.4	286.4	1277.9047	1277.9	1.99	0	3830.68	14	2	5.3e+06	29.72	30.2	29.11	30.05	c_hIgA-SA-GLTrFASP-FZpipHILIC_E1_step.raw_20240117_glycoII_spec_cut	//ad/data/bpe/teams/analytics/Byonic/Data/Greta/IgA SA Batch/c_hIgA-SA-GLTrFASP-FZpipHILIC_E1_step.raw_20240117_glycoII_spec_cut/c_hIgA-SA-GLTrFASP-FZpipHILIC_E1_step.raw_20240117_glycoII_spec_cut.byrslt	//ad/lab/bpe/eclipse/Data/Frania/IgA/c_hIgA-SA-GLTrFASP-FZpipHILIC_E1_step.raw	trypsin @ R,K | C-term	23	23	0	1	0	c_higa-sa-gltrfasp-fzpiphilic_e1_step.ScanId;v=1;d1=10795.10795.3	hcd	Reference	6.06	2e+08		FTMS + c NSI d Full ms2 1278.5720@hcd35.00 [106.0000-2000.0000]	2 in 2	C21(Carbamidomethyl/57.0215)	48200000
2083.3.2	75039	29.7000	10795	sp|P01876|IGHA1_HUMAN Immunoglobulin heavy constant alpha 1 OS=Homo sapiens OX=9606 GN=IGHA1 PE=1 SV=2	P01876	N	340	340	R.LAGKPTHVnVSVVMAEVDGTC.Y	HexNAc(5)Hex(3)Fuc(1)	True-positive			SA	c	3830.6924	NGlycan/1647.6132	0	37640.3	c_hIgA-SA-GLTrFASP-FZpipHILIC_E1_step	246.42	8.4e-05	48200000	1	29.72	3	9	332	352	8.8e-05	246.4	246.4	1277.9047	1277.9	1.99	0	3830.68	14	2	5.3e+06	29.72	30.2	29.11	30.05	c_hIgA-SA-GLTrFASP-FZpipHILIC_E1_step.raw_20240117_glyco_semiTail_cut	//ad/data/bpe/teams/analytics/Byonic/Data/Greta/IgA AR+SA Extra-gPSM/c_hIgA-SA-GLTrFASP-FZpipHILIC_E1_step.raw_20240117_glyco_semiTail_cut/c_hIgA-SA-GLTrFASP-FZpipHILIC_E1_step.raw_20240117_glyco_semiTail_cut.byrslt	//ad/lab/bpe/eclipse/Data/Frania/IgA/c_hIgA-SA-GLTrFASP-FZpipHILIC_E1_step.raw	trypsin @ R,K | C-term	23	23	0	1	0	c_higa-sa-gltrfasp-fzpiphilic_e1_step.ScanId;v=1;d1=10795.10795.3	hcd	Reference	6.06	2e+08	0.14	FTMS + c NSI d Full ms2 1278.5720@hcd35.00 [106.0000-2000.0000]	2 in 2	C21(Carbamidomethyl/57.0215)	48200000
2084	7206; 23324; 40175; 55616; 67762; 87744; 107445; 126273	29.7000; 29.5100; 29.7200; 29.7500; 30.1100; 30.0300; 30.3100; 30.2000	8780; 8577; 8720; 10463; 10301; 10844; 10653	sp|P01715|LV301_HUMAN Immunoglobulin lambda variable 3-1 OS=Homo sapiens OX=9606 GN=IGLV3-1 PE=1 SV=2	P01715				K.PGQSPVLVIYQDSK.R		True-positive			AR	d	1529.8107; 1529.8103; 1529.8106; 1529.8105; 1529.8107; 1529.8108; 1529.8122; 1529.8114		2	12291.6	d_hIgA-AR-GLTrFASP-FZpipHILIC_D_step; a_hIgA-AR-GLTrFASP-FZpipHILIC_D_step; b_hIgA-AR-GLTrFASP-FZpipHILIC_D_step; c_hIgA-AR-GLTrFASP-FZpipHILIC_D_step; c_hIgA-SA-GLTrFASP-FZpipHILIC_D_step; d_hIgA-SA-GLTrFASP-FZpipHILIC_D_step; a_hIgA-SA-GLTrFASP-FZpipHILIC_D_step; b_hIgA-SA-GLTrFASP-FZpipHILIC_D_step	867.16	0.00e+00 - 1.00e-16		0	29.48 - 30.39	2		58	71	3.00e-16 - 5.10e-14	472.3 - 559.6	472.3 - 559.6	765.9126; 765.9124; 765.9126; 765.9125; 765.9126; 765.9127; 765.9134; 765.9130	765.912	1.13; 0.87; 1.07; 1.03; 1.16; 1.19; 2.09; 1.59	0	1529.81	2; 5; 8; 11; 13; 16; 19; 22	111	3.216e+06 - 1.105e+07	29.48 - 30.39		28.88 - 29.94	30.05 - 30.67	d_hIgA-AR-GLTrFASP-FZpipHILIC_...p.raw_20220907_noglyc_spec_cut(2); a_hIgA-AR-GLTrFASP-FZpipHILIC_...p.raw_20220907_noglyc_spec_cut(2); b_hIgA-AR-GLTrFASP-FZpipHILIC_...p.raw_20220907_noglyc_spec_cut(2); c_hIgA-AR-GLTrFASP-FZpipHILIC_...p.raw_20220907_noglyc_spec_cut(2); c_hIgA-SA-GLTrFASP-FZpipHILIC_D_step.raw_20220922_noglyc_spec_cut; d_hIgA-SA-GLTrFASP-FZpipHILIC_D_step.raw_20220922_noglyc_spec_cut; a_hIgA-SA-GLTrFASP-FZpipHILIC_D_step.raw_20220922_noglyc_spec_cut; b_hIgA-SA-GLTrFASP-FZpipHILIC_D_step.raw_20220922_noglyc_spec_cut	//ad/data/bpe/teams/analytics/Byonic/Data/Greta/IgA AthensResearch Batch/d_hIgA-AR-GLTrFASP-FZpipHILIC_...p.raw_20220907_noglyc_spec_cut(2)/d_hIgA-AR-GLTrFASP-FZpipHILIC_...p.raw_20220907_noglyc_spec_cut(2).byrslt; //ad/data/bpe/teams/analytics/Byonic/Data/Greta/IgA AthensResearch Batch/a_hIgA-AR-GLTrFASP-FZpipHILIC_...p.raw_20220907_noglyc_spec_cut(2)/a_hIgA-AR-GLTrFASP-FZpipHILIC_...p.raw_20220907_noglyc_spec_cut(2).byrslt; //ad/data/bpe/teams/analytics/Byonic/Data/Greta/IgA AthensResearch Batch/b_hIgA-AR-GLTrFASP-FZpipHILIC_...p.raw_20220907_noglyc_spec_cut(2)/b_hIgA-AR-GLTrFASP-FZpipHILIC_...p.raw_20220907_noglyc_spec_cut(2).byrslt; //ad/data/bpe/teams/analytics/Byonic/Data/Greta/IgA AthensResearch Batch/c_hIgA-AR-GLTrFASP-FZpipHILIC_...p.raw_20220907_noglyc_spec_cut(2)/c_hIgA-AR-GLTrFASP-FZpipHILIC_...p.raw_20220907_noglyc_spec_cut(2).byrslt; //ad/data/bpe/teams/analytics/Byonic/Data/Greta/IgA SA Batch/c_hIgA-SA-GLTrFASP-FZpipHILIC_D_step.raw_20220922_noglyc_spec_cut/c_hIgA-SA-GLTrFASP-FZpipHILIC_D_step.raw_20220922_noglyc_spec_cut.byrslt; //ad/data/bpe/teams/analytics/Byonic/Data/Greta/IgA SA Batch/d_hIgA-SA-GLTrFASP-FZpipHILIC_D_step.raw_20220922_noglyc_spec_cut/d_hIgA-SA-GLTrFASP-FZpipHILIC_D_step.raw_20220922_noglyc_spec_cut.byrslt; //ad/data/bpe/teams/analytics/Byonic/Data/Greta/IgA SA Batch/a_hIgA-SA-GLTrFASP-FZpipHILIC_D_step.raw_20220922_noglyc_spec_cut/a_hIgA-SA-GLTrFASP-FZpipHILIC_D_step.raw_20220922_noglyc_spec_cut.byrslt; //ad/data/bpe/teams/analytics/Byonic/Data/Greta/IgA SA Batch/b_hIgA-SA-GLTrFASP-FZpipHILIC_D_step.raw_20220922_noglyc_spec_cut/b_hIgA-SA-GLTrFASP-FZpipHILIC_D_step.raw_20220922_noglyc_spec_cut.byrslt	//ad/lab/bpe/eclipse/Data/Frania/IgA/d_hIgA-AR-GLTrFASP-FZpipHILIC_217mAbs-Dil1-5_D_step.raw; //ad/lab/bpe/eclipse/Data/Frania/IgA/a_hIgA-AR-GLTrFASP-FZpipHILIC_218mAbs-Dil1-5_D_step.raw; //ad/lab/bpe/eclipse/Data/Frania/IgA/b_hIgA-AR-GLTrFASP-FZpipHILIC_214mAbs-Dil1-5_D_step.raw; //ad/lab/bpe/eclipse/Data/Frania/IgA/c_hIgA-AR-GLTrFASP-FZpipHILIC_209mAbs-Dil1-5_D_step.raw; //ad/lab/bpe/eclipse/Data/Frania/IgA/c_hIgA-SA-GLTrFASP-FZpipHILIC_D_step.raw; //ad/lab/bpe/eclipse/Data/Frania/IgA/d_hIgA-SA-GLTrFASP-FZpipHILIC_D_step.raw; //ad/lab/bpe/eclipse/Data/Frania/IgA/a_hIgA-SA-GLTrFASP-FZpipHILIC_D_step.raw; //ad/lab/bpe/eclipse/Data/Frania/IgA/b_hIgA-SA-GLTrFASP-FZpipHILIC_D_step.raw	trypsin @ R,K | C-term	3	3	8	0	0	--	hcd	Reference	4.55	1e+08 - 3e+08	0.17	--	1 in 1		533000000
2084.1	23324	29.5100	8577	sp|P01715|LV301_HUMAN Immunoglobulin lambda variable 3-1 OS=Homo sapiens OX=9606 GN=IGLV3-1 PE=1 SV=2	P01715				K.PGQSPVLVIYQDSK.R		True-positive			AR	a	1529.8103		1	12291.6	a_hIgA-AR-GLTrFASP-FZpipHILIC_D_step	814.15	0	40000000	0	29.48	2		58	71	4.1e-15	521.5	521.5	765.9124	765.912	0.87	0	1529.81	5	111	3.43e+06	29.48		28.88	30.05	a_hIgA-AR-GLTrFASP-FZpipHILIC_...p.raw_20220907_noglyc_spec_cut(2)	//ad/data/bpe/teams/analytics/Byonic/Data/Greta/IgA AthensResearch Batch/a_hIgA-AR-GLTrFASP-FZpipHILIC_...p.raw_20220907_noglyc_spec_cut(2)/a_hIgA-AR-GLTrFASP-FZpipHILIC_...p.raw_20220907_noglyc_spec_cut(2).byrslt	//ad/lab/bpe/eclipse/Data/Frania/IgA/a_hIgA-AR-GLTrFASP-FZpipHILIC_218mAbs-Dil1-5_D_step.raw	trypsin @ R,K | C-term	3	3	8	0	0	a_higa-ar-gltrfasp-fzpiphilic_218mabs-dil1-5_d_step.ScanId;v=1;d1=8577.8577.2	hcd	Reference	4.55	1e+08	0.16	FTMS + c NSI d Full ms2 765.9117@hcd35.00 [95.0000-1542.0000]	1 in 1		40000000
2084.2	7206	29.7000	8780	sp|P01715|LV301_HUMAN Immunoglobulin lambda variable 3-1 OS=Homo sapiens OX=9606 GN=IGLV3-1 PE=1 SV=2	P01715				K.PGQSPVLVIYQDSK.R		True-positive			AR	d	1529.8107		1	12291.6	d_hIgA-AR-GLTrFASP-FZpipHILIC_D_step	867.16	0	47800000	0	29.71	2		58	71	3e-16	559.6	559.6	765.9126	765.912	1.13	0	1529.81	2	111	3.82e+06	29.71		29.07	30.62	d_hIgA-AR-GLTrFASP-FZpipHILIC_...p.raw_20220907_noglyc_spec_cut(2)	//ad/data/bpe/teams/analytics/Byonic/Data/Greta/IgA AthensResearch Batch/d_hIgA-AR-GLTrFASP-FZpipHILIC_...p.raw_20220907_noglyc_spec_cut(2)/d_hIgA-AR-GLTrFASP-FZpipHILIC_...p.raw_20220907_noglyc_spec_cut(2).byrslt	//ad/lab/bpe/eclipse/Data/Frania/IgA/d_hIgA-AR-GLTrFASP-FZpipHILIC_217mAbs-Dil1-5_D_step.raw	trypsin @ R,K | C-term	3	3	8	0	0	d_higa-ar-gltrfasp-fzpiphilic_217mabs-dil1-5_d_step.ScanId;v=1;d1=8780.8780.2	hcd	Reference	4.55	1e+08	0.17	FTMS + c NSI d Full ms2 765.9118@hcd35.00 [95.0000-1542.0000]	1 in 1		47800000
2084.3	40175	29.7200	8720	sp|P01715|LV301_HUMAN Immunoglobulin lambda variable 3-1 OS=Homo sapiens OX=9606 GN=IGLV3-1 PE=1 SV=2	P01715				K.PGQSPVLVIYQDSK.R		True-positive			AR	b	1529.8106		1	12291.6	b_hIgA-AR-GLTrFASP-FZpipHILIC_D_step	800.45	0	39600000	0	29.73	2		58	71	6.8e-15	510.4	510.4	765.9126	765.912	1.07	0	1529.81	8	111	3.5e+06	29.73		29.56	30.17	b_hIgA-AR-GLTrFASP-FZpipHILIC_...p.raw_20220907_noglyc_spec_cut(2)	//ad/data/bpe/teams/analytics/Byonic/Data/Greta/IgA AthensResearch Batch/b_hIgA-AR-GLTrFASP-FZpipHILIC_...p.raw_20220907_noglyc_spec_cut(2)/b_hIgA-AR-GLTrFASP-FZpipHILIC_...p.raw_20220907_noglyc_spec_cut(2).byrslt	//ad/lab/bpe/eclipse/Data/Frania/IgA/b_hIgA-AR-GLTrFASP-FZpipHILIC_214mAbs-Dil1-5_D_step.raw	trypsin @ R,K | C-term	3	3	8	0	0	b_higa-ar-gltrfasp-fzpiphilic_214mabs-dil1-5_d_step.ScanId;v=1;d1=8720.8720.2	hcd	Reference	4.55	1e+08	0.15	FTMS + c NSI d Full ms2 765.9120@hcd35.00 [95.0000-1542.0000]	1 in 1		39600000
2084.4	55616	29.7500	8780	sp|P01715|LV301_HUMAN Immunoglobulin lambda variable 3-1 OS=Homo sapiens OX=9606 GN=IGLV3-1 PE=1 SV=2	P01715				K.PGQSPVLVIYQDSK.R		True-positive			AR	c	1529.8105		1	12291.6	c_hIgA-AR-GLTrFASP-FZpipHILIC_D_step	823.81	0	43600000	0	29.71	2		58	71	5.6e-15	512.8	512.8	765.9125	765.912	1.03	0	1529.81	11	111	3.22e+06	29.71		29.54	30.58	c_hIgA-AR-GLTrFASP-FZpipHILIC_...p.raw_20220907_noglyc_spec_cut(2)	//ad/data/bpe/teams/analytics/Byonic/Data/Greta/IgA AthensResearch Batch/c_hIgA-AR-GLTrFASP-FZpipHILIC_...p.raw_20220907_noglyc_spec_cut(2)/c_hIgA-AR-GLTrFASP-FZpipHILIC_...p.raw_20220907_noglyc_spec_cut(2).byrslt	//ad/lab/bpe/eclipse/Data/Frania/IgA/c_hIgA-AR-GLTrFASP-FZpipHILIC_209mAbs-Dil1-5_D_step.raw	trypsin @ R,K | C-term	3	3	8	0	0	c_higa-ar-gltrfasp-fzpiphilic_209mabs-dil1-5_d_step.ScanId;v=1;d1=8780.8780.2	hcd	Reference	4.55	1e+08	0.2	FTMS + c NSI d Full ms2 765.9118@hcd35.00 [95.0000-1542.0000]	1 in 1		43600000
2084.5	87744	30.0300	10301	sp|P01715|LV301_HUMAN Immunoglobulin lambda variable 3-1 OS=Homo sapiens OX=9606 GN=IGLV3-1 PE=1 SV=2	P01715				K.PGQSPVLVIYQDSK.R		True-positive			SA	d	1529.8108		1	12291.6	d_hIgA-SA-GLTrFASP-FZpipHILIC_D_step	820.69	0	76900000	0	30.07	2		58	71	1.7e-15	524.1	524.1	765.9127	765.912	1.19	0	1529.81	16	111	8.52e+06	30.07		29.28	30.48	d_hIgA-SA-GLTrFASP-FZpipHILIC_D_step.raw_20220922_noglyc_spec_cut	//ad/data/bpe/teams/analytics/Byonic/Data/Greta/IgA SA Batch/d_hIgA-SA-GLTrFASP-FZpipHILIC_D_step.raw_20220922_noglyc_spec_cut/d_hIgA-SA-GLTrFASP-FZpipHILIC_D_step.raw_20220922_noglyc_spec_cut.byrslt	//ad/lab/bpe/eclipse/Data/Frania/IgA/d_hIgA-SA-GLTrFASP-FZpipHILIC_D_step.raw	trypsin @ R,K | C-term	3	3	8	0	0	d_higa-sa-gltrfasp-fzpiphilic_d_step.ScanId;v=1;d1=10301.10301.2	hcd	Reference	4.55	2e+08	0.1	FTMS + c NSI d Full ms2 765.9121@hcd35.00 [95.0000-1542.0000]	1 in 1		76900000
2084.6	67762	30.1100	10463	sp|P01715|LV301_HUMAN Immunoglobulin lambda variable 3-1 OS=Homo sapiens OX=9606 GN=IGLV3-1 PE=1 SV=2	P01715				K.PGQSPVLVIYQDSK.R		True-positive			SA	c	1529.8107		1	12291.6	c_hIgA-SA-GLTrFASP-FZpipHILIC_D_step	779.29	0	67600000	0	30.10	2		58	71	1.1e-14	493.1	493.1	765.9126	765.912	1.16	0	1529.81	13	111	6.1e+06	30.10		29.94	30.44	c_hIgA-SA-GLTrFASP-FZpipHILIC_D_step.raw_20220922_noglyc_spec_cut	//ad/data/bpe/teams/analytics/Byonic/Data/Greta/IgA SA Batch/c_hIgA-SA-GLTrFASP-FZpipHILIC_D_step.raw_20220922_noglyc_spec_cut/c_hIgA-SA-GLTrFASP-FZpipHILIC_D_step.raw_20220922_noglyc_spec_cut.byrslt	//ad/lab/bpe/eclipse/Data/Frania/IgA/c_hIgA-SA-GLTrFASP-FZpipHILIC_D_step.raw	trypsin @ R,K | C-term	3	3	8	0	0	c_higa-sa-gltrfasp-fzpiphilic_d_step.ScanId;v=1;d1=10463.10463.2	hcd	Reference	4.55	2e+08	0.16	FTMS + c NSI d Full ms2 765.9120@hcd35.00 [95.0000-1542.0000]	1 in 1		67600000
2084.7	126273	30.2000	10653	sp|P01715|LV301_HUMAN Immunoglobulin lambda variable 3-1 OS=Homo sapiens OX=9606 GN=IGLV3-1 PE=1 SV=2	P01715				K.PGQSPVLVIYQDSK.R		True-positive			SA	b	1529.8114		1	12291.6	b_hIgA-SA-GLTrFASP-FZpipHILIC_D_step	796.86	1e-16	92500000	0	30.23	2		58	71	5.1e-14	517.8	517.8	765.9130	765.912	1.59	0	1529.81	22	111	7.95e+06	30.23		29.48	30.54	b_hIgA-SA-GLTrFASP-FZpipHILIC_D_step.raw_20220922_noglyc_spec_cut	//ad/data/bpe/teams/analytics/Byonic/Data/Greta/IgA SA Batch/b_hIgA-SA-GLTrFASP-FZpipHILIC_D_step.raw_20220922_noglyc_spec_cut/b_hIgA-SA-GLTrFASP-FZpipHILIC_D_step.raw_20220922_noglyc_spec_cut.byrslt	//ad/lab/bpe/eclipse/Data/Frania/IgA/b_hIgA-SA-GLTrFASP-FZpipHILIC_D_step.raw	trypsin @ R,K | C-term	3	3	8	0	0	b_higa-sa-gltrfasp-fzpiphilic_d_step.ScanId;v=1;d1=10653.10653.2	hcd	Reference	4.55	2e+08	0.18	FTMS + c NSI d Full ms2 765.9120@hcd35.00 [95.0000-1542.0000]	1 in 1		92500000
2084.8	107445	30.3100	10844	sp|P01715|LV301_HUMAN Immunoglobulin lambda variable 3-1 OS=Homo sapiens OX=9606 GN=IGLV3-1 PE=1 SV=2	P01715				K.PGQSPVLVIYQDSK.R		True-positive			SA	a	1529.8122		1	12291.6	a_hIgA-SA-GLTrFASP-FZpipHILIC_D_step	732.55	1e-16	125000000	0	30.39	2		58	71	4.6e-14	472.3	472.3	765.9134	765.912	2.09	0	1529.81	19	111	1.11e+07	30.39		29.46	30.67	a_hIgA-SA-GLTrFASP-FZpipHILIC_D_step.raw_20220922_noglyc_spec_cut	//ad/data/bpe/teams/analytics/Byonic/Data/Greta/IgA SA Batch/a_hIgA-SA-GLTrFASP-FZpipHILIC_D_step.raw_20220922_noglyc_spec_cut/a_hIgA-SA-GLTrFASP-FZpipHILIC_D_step.raw_20220922_noglyc_spec_cut.byrslt	//ad/lab/bpe/eclipse/Data/Frania/IgA/a_hIgA-SA-GLTrFASP-FZpipHILIC_D_step.raw	trypsin @ R,K | C-term	3	3	8	0	0	a_higa-sa-gltrfasp-fzpiphilic_d_step.ScanId;v=1;d1=10844.10844.2	hcd	Reference	4.55	3e+08	0.17	FTMS + c NSI d Full ms2 766.4131@hcd35.00 [95.0000-1543.0000]	1 in 1		125000000
2085	72706; 72699; 72748; 92412; 111956; 111908; 111928; 111957; 111969; 134423; 134377	29.7000; 29.6300; 30.3900; 29.5500; 30.3500; 29.6200; 29.7900; 30.3800; 30.6900; 29.6000	10794; 10766; 11064; 10767; 10016; 9727; 9797; 10028; 10149; 10887; 10580	sp|A0A075B6K2|LV312_HUMAN Immunoglobulin lambda variable 3-12 OS=Homo sapiens OX=9606 GN=IGLV3-12 PE=3 SV=2	A0A075B6K2	N	71		K.AVHWYQQKPGQDPVLVIYSDSnRPSGIPER.F		True-positive			SA	c	3436.7239; 3436.7227; 3436.7207; 3436.7192; 3436.7208; 3436.7208; 3436.7156; 3436.7205; 3436.7274; 3436.7203; 3436.7192	Deamidated/0.9840	2	12384.6	c_hIgA-SA-GLTrFASP-FZpipHILIC_E1_step; d_hIgA-SA-GLTrFASP-FZpipHILIC_E1_step; a_hIgA-SA-GLTrFASP-FZpipHILIC_E1_step; b_hIgA-SA-GLTrFASP-FZpipHILIC_E1_step	197.14	1.72e-04 - 1.24e-02		0	29.74 - 30.44	5	22	50	79	9.17e-02 - 8.84e-01	82.3 - 197.1	68.1 - 122.0	688.3521; 688.3518; 688.3514; 688.3511; 688.3514; 688.3514; 688.3504; 688.3514; 688.3528; 688.3513; 688.3511	688.351	2.19; 1.84; 1.24; 0.82; 1.27; 1.27; -0.24; 1.18; 3.20; 1.14; 0.80	0	3436.72	14; 17; 20; 23	168	5.862e+06 - 8.717e+06	29.74 - 30.44		28.54 - 28.88	30.21 - 31.34	c_hIgA-SA-GLTrFASP-FZpipHILIC_E1_step.raw_20220922_noglyc_spec_cut; d_hIgA-SA-GLTrFASP-FZpipHILIC_E1_step.raw_20220922_noglyc_spec_cut; a_hIgA-SA-GLTrFASP-FZpipHILIC_E1_step.raw_20220922_noglyc_spec_cut; b_hIgA-SA-GLTrFASP-FZpipHILIC_E1_step.raw_20220922_noglyc_spec_cut	//ad/data/bpe/teams/analytics/Byonic/Data/Greta/IgA SA Batch/c_hIgA-SA-GLTrFASP-FZpipHILIC_E1_step.raw_20220922_noglyc_spec_cut/c_hIgA-SA-GLTrFASP-FZpipHILIC_E1_step.raw_20220922_noglyc_spec_cut.byrslt; //ad/data/bpe/teams/analytics/Byonic/Data/Greta/IgA SA Batch/d_hIgA-SA-GLTrFASP-FZpipHILIC_E1_step.raw_20220922_noglyc_spec_cut/d_hIgA-SA-GLTrFASP-FZpipHILIC_E1_step.raw_20220922_noglyc_spec_cut.byrslt; //ad/data/bpe/teams/analytics/Byonic/Data/Greta/IgA SA Batch/a_hIgA-SA-GLTrFASP-FZpipHILIC_E1_step.raw_20220922_noglyc_spec_cut/a_hIgA-SA-GLTrFASP-FZpipHILIC_E1_step.raw_20220922_noglyc_spec_cut.byrslt; //ad/data/bpe/teams/analytics/Byonic/Data/Greta/IgA SA Batch/b_hIgA-SA-GLTrFASP-FZpipHILIC_E1_step.raw_20220922_noglyc_spec_cut/b_hIgA-SA-GLTrFASP-FZpipHILIC_E1_step.raw_20220922_noglyc_spec_cut.byrslt	//ad/lab/bpe/eclipse/Data/Frania/IgA/c_hIgA-SA-GLTrFASP-FZpipHILIC_E1_step.raw; //ad/lab/bpe/eclipse/Data/Frania/IgA/d_hIgA-SA-GLTrFASP-FZpipHILIC_E1_step.raw; //ad/lab/bpe/eclipse/Data/Frania/IgA/a_hIgA-SA-GLTrFASP-FZpipHILIC_E1_step.raw; //ad/lab/bpe/eclipse/Data/Frania/IgA/b_hIgA-SA-GLTrFASP-FZpipHILIC_E1_step.raw	trypsin @ R,K | C-term	3	3	0	0	0	--	hcd	Reference	5.25	6e+08 - 1e+09	0.17	--	1 in 1		559000000
2085.1	92412	29.5500	10767	sp|A0A075B6K2|LV312_HUMAN Immunoglobulin lambda variable 3-12 OS=Homo sapiens OX=9606 GN=IGLV3-12 PE=3 SV=2	A0A075B6K2	N	71		K.AVHWYQQKPGQDPVLVIYSDSnRPSGIPER.F		True-positive			SA	d	3436.7192	Deamidated/0.9840	1	12384.6	d_hIgA-SA-GLTrFASP-FZpipHILIC_E1_step	197.14	0.00017	76100000	0	29.74	5	22	50	79	0.092	197.1	112.3	688.3511	688.351	0.82	0	3436.72	17	168	5.86e+06	29.74		28.88	30.21	d_hIgA-SA-GLTrFASP-FZpipHILIC_E1_step.raw_20220922_noglyc_spec_cut	//ad/data/bpe/teams/analytics/Byonic/Data/Greta/IgA SA Batch/d_hIgA-SA-GLTrFASP-FZpipHILIC_E1_step.raw_20220922_noglyc_spec_cut/d_hIgA-SA-GLTrFASP-FZpipHILIC_E1_step.raw_20220922_noglyc_spec_cut.byrslt	//ad/lab/bpe/eclipse/Data/Frania/IgA/d_hIgA-SA-GLTrFASP-FZpipHILIC_E1_step.raw	trypsin @ R,K | C-term	3	3	0	0	0	d_higa-sa-gltrfasp-fzpiphilic_e1_step.ScanId;v=1;d1=10767.10767.5	hcd	Reference	5.25	6e+08	0.04	FTMS + c NSI d Full ms2 688.7524@hcd35.00 [106.0000-2000.0000]	1 in 1		76100000
2085.2	72706; 72699; 72748	29.7000; 29.6300; 30.3900	10794; 10766; 11064	sp|A0A075B6K2|LV312_HUMAN Immunoglobulin lambda variable 3-12 OS=Homo sapiens OX=9606 GN=IGLV3-12 PE=3 SV=2	A0A075B6K2	N	71		K.AVHWYQQKPGQDPVLVIYSDSnRPSGIPER.F		True-positive			SA	c	3436.7239; 3436.7227; 3436.7207	Deamidated/0.9840	1	12384.6	c_hIgA-SA-GLTrFASP-FZpipHILIC_E1_step	162.57	2.90e-04 - 4.29e-03	139000000	0	30.42	5	22	50	79	1.42e-01 - 7.13e-01	82.3 - 149.3	79.6 - 118.5	688.3521; 688.3518; 688.3514	688.351	2.19; 1.84; 1.24	0	3436.72	14	168	6.02e+06	30.42		28.79	31.06	c_hIgA-SA-GLTrFASP-FZpipHILIC_E1_step.raw_20220922_noglyc_spec_cut	//ad/data/bpe/teams/analytics/Byonic/Data/Greta/IgA SA Batch/c_hIgA-SA-GLTrFASP-FZpipHILIC_E1_step.raw_20220922_noglyc_spec_cut/c_hIgA-SA-GLTrFASP-FZpipHILIC_E1_step.raw_20220922_noglyc_spec_cut.byrslt	//ad/lab/bpe/eclipse/Data/Frania/IgA/c_hIgA-SA-GLTrFASP-FZpipHILIC_E1_step.raw	trypsin @ R,K | C-term	3	3	0	0	0	--	hcd	Reference	5.25	1e+09	0.17	--	1 in 1		139000000
2085.2.1	72699	29.6300	10766	sp|A0A075B6K2|LV312_HUMAN Immunoglobulin lambda variable 3-12 OS=Homo sapiens OX=9606 GN=IGLV3-12 PE=3 SV=2	A0A075B6K2	N	71		K.AVHWYQQKPGQDPVLVIYSDSnRPSGIPER.F		True-positive			SA	c	3436.7227	Deamidated/0.9840	0	12384.6	c_hIgA-SA-GLTrFASP-FZpipHILIC_E1_step	138.31	0.0022	139000000	0	30.42	5	22	50	79	0.56	118.9	91.2	688.3518	688.351	1.84	0	3436.72	14	168	6.02e+06	30.42		28.79	31.06	c_hIgA-SA-GLTrFASP-FZpipHILIC_E1_step.raw_20220922_noglyc_spec_cut	//ad/data/bpe/teams/analytics/Byonic/Data/Greta/IgA SA Batch/c_hIgA-SA-GLTrFASP-FZpipHILIC_E1_step.raw_20220922_noglyc_spec_cut/c_hIgA-SA-GLTrFASP-FZpipHILIC_E1_step.raw_20220922_noglyc_spec_cut.byrslt	//ad/lab/bpe/eclipse/Data/Frania/IgA/c_hIgA-SA-GLTrFASP-FZpipHILIC_E1_step.raw	trypsin @ R,K | C-term	3	3	0	0	0	c_higa-sa-gltrfasp-fzpiphilic_e1_step.ScanId;v=1;d1=10766.10766.5	hcd	Reference	5.25	1e+09		FTMS + c NSI d Full ms2 688.5517@hcd35.00 [106.0000-2000.0000]	1 in 1		139000000
2085.2.2	72706	29.7000	10794	sp|A0A075B6K2|LV312_HUMAN Immunoglobulin lambda variable 3-12 OS=Homo sapiens OX=9606 GN=IGLV3-12 PE=3 SV=2	A0A075B6K2	N	71		K.AVHWYQQKPGQDPVLVIYSDSnRPSGIPER.F		True-positive			SA	c	3436.7239	Deamidated/0.9840	0	12384.6	c_hIgA-SA-GLTrFASP-FZpipHILIC_E1_step	162.57	0.00029	139000000	0	30.42	5	22	50	79	0.14	149.3	118.5	688.3521	688.351	2.19	0	3436.72	14	168	6.02e+06	30.42		28.79	31.06	c_hIgA-SA-GLTrFASP-FZpipHILIC_E1_step.raw_20220922_noglyc_spec_cut	//ad/data/bpe/teams/analytics/Byonic/Data/Greta/IgA SA Batch/c_hIgA-SA-GLTrFASP-FZpipHILIC_E1_step.raw_20220922_noglyc_spec_cut/c_hIgA-SA-GLTrFASP-FZpipHILIC_E1_step.raw_20220922_noglyc_spec_cut.byrslt	//ad/lab/bpe/eclipse/Data/Frania/IgA/c_hIgA-SA-GLTrFASP-FZpipHILIC_E1_step.raw	trypsin @ R,K | C-term	3	3	0	0	0	c_higa-sa-gltrfasp-fzpiphilic_e1_step.ScanId;v=1;d1=10794.10794.5	hcd	Reference	5.25	1e+09	0.17	FTMS + c NSI d Full ms2 688.7520@hcd35.00 [106.0000-2000.0000]	1 in 1		139000000
2085.3	111956; 111908; 111928; 111957; 111969	30.3500; 29.6200; 29.7900; 30.3800; 30.6900	10016; 9727; 9797; 10028; 10149	sp|A0A075B6K2|LV312_HUMAN Immunoglobulin lambda variable 3-12 OS=Homo sapiens OX=9606 GN=IGLV3-12 PE=3 SV=2	A0A075B6K2	N	71		K.AVHWYQQKPGQDPVLVIYSDSnRPSGIPER.F		True-positive			SA	a	3436.7208; 3436.7208; 3436.7156; 3436.7205; 3436.7274	Deamidated/0.9840	1	12384.6	a_hIgA-SA-GLTrFASP-FZpipHILIC_E1_step	174.51	5.01e-04 - 1.24e-02	169000000	0	29.75	5	22	50	79	2.30e-01 - 8.84e-01	99.6 - 174.5	88.0 - 122.0	688.3514; 688.3514; 688.3504; 688.3514; 688.3528	688.351	1.27; 1.27; -0.24; 1.18; 3.20	0	3436.72	20	168	8.72e+06	29.75		28.83	31.34	a_hIgA-SA-GLTrFASP-FZpipHILIC_E1_step.raw_20220922_noglyc_spec_cut	//ad/data/bpe/teams/analytics/Byonic/Data/Greta/IgA SA Batch/a_hIgA-SA-GLTrFASP-FZpipHILIC_E1_step.raw_20220922_noglyc_spec_cut/a_hIgA-SA-GLTrFASP-FZpipHILIC_E1_step.raw_20220922_noglyc_spec_cut.byrslt	//ad/lab/bpe/eclipse/Data/Frania/IgA/a_hIgA-SA-GLTrFASP-FZpipHILIC_E1_step.raw	trypsin @ R,K | C-term	3	3	0	0	0	--	hcd	Reference	5.25	1e+09	0.05	--	1 in 1		169000000
2085.3.1	111908	29.6200	9727	sp|A0A075B6K2|LV312_HUMAN Immunoglobulin lambda variable 3-12 OS=Homo sapiens OX=9606 GN=IGLV3-12 PE=3 SV=2	A0A075B6K2	N	71		K.AVHWYQQKPGQDPVLVIYSDSnRPSGIPER.F		True-positive			SA	a	3436.7208	Deamidated/0.9840	0	12384.6	a_hIgA-SA-GLTrFASP-FZpipHILIC_E1_step	139.43	0.0005	169000000	0	29.75	5	22	50	79	0.23	139.4	88.0	688.3514	688.351	1.27	0	3436.72	20	168	8.72e+06	29.75		28.83	31.34	a_hIgA-SA-GLTrFASP-FZpipHILIC_E1_step.raw_20220922_noglyc_spec_cut	//ad/data/bpe/teams/analytics/Byonic/Data/Greta/IgA SA Batch/a_hIgA-SA-GLTrFASP-FZpipHILIC_E1_step.raw_20220922_noglyc_spec_cut/a_hIgA-SA-GLTrFASP-FZpipHILIC_E1_step.raw_20220922_noglyc_spec_cut.byrslt	//ad/lab/bpe/eclipse/Data/Frania/IgA/a_hIgA-SA-GLTrFASP-FZpipHILIC_E1_step.raw	trypsin @ R,K | C-term	3	3	0	0	0	a_higa-sa-gltrfasp-fzpiphilic_e1_step.ScanId;v=1;d1=9727.9727.5	hcd	Reference	5.25	1e+09		FTMS + c NSI d Full ms2 688.7520@hcd35.00 [106.0000-2000.0000]	1 in 1		169000000
2085.3.2	111928	29.7900	9797	sp|A0A075B6K2|LV312_HUMAN Immunoglobulin lambda variable 3-12 OS=Homo sapiens OX=9606 GN=IGLV3-12 PE=3 SV=2	A0A075B6K2	N	71		K.AVHWYQQKPGQDPVLVIYSDSnRPSGIPER.F		True-positive			SA	a	3436.7156	Deamidated/0.9840	0	12384.6	a_hIgA-SA-GLTrFASP-FZpipHILIC_E1_step	174.51	0.0013	169000000	0	29.75	5	22	50	79	0.43	174.5	114.9	688.3504	688.351	-0.24	0	3436.72	20	168	8.72e+06	29.75		28.83	31.34	a_hIgA-SA-GLTrFASP-FZpipHILIC_E1_step.raw_20220922_noglyc_spec_cut	//ad/data/bpe/teams/analytics/Byonic/Data/Greta/IgA SA Batch/a_hIgA-SA-GLTrFASP-FZpipHILIC_E1_step.raw_20220922_noglyc_spec_cut/a_hIgA-SA-GLTrFASP-FZpipHILIC_E1_step.raw_20220922_noglyc_spec_cut.byrslt	//ad/lab/bpe/eclipse/Data/Frania/IgA/a_hIgA-SA-GLTrFASP-FZpipHILIC_E1_step.raw	trypsin @ R,K | C-term	3	3	0	0	0	a_higa-sa-gltrfasp-fzpiphilic_e1_step.ScanId;v=1;d1=9797.9797.5	hcd	Reference	5.25	1e+09		FTMS + c NSI d Full ms2 688.3503@hcd35.00 [106.0000-2000.0000]	1 in 1		169000000
2085.3.3	111956	30.3500	10016	sp|A0A075B6K2|LV312_HUMAN Immunoglobulin lambda variable 3-12 OS=Homo sapiens OX=9606 GN=IGLV3-12 PE=3 SV=2	A0A075B6K2	N	71		K.AVHWYQQKPGQDPVLVIYSDSnRPSGIPER.F		True-positive			SA	a	3436.7208	Deamidated/0.9840	0	12384.6	a_hIgA-SA-GLTrFASP-FZpipHILIC_E1_step	122.31	0.00087	169000000	0	29.75	5	22	50	79	0.34	122.3	97.6	688.3514	688.351	1.27	0	3436.72	20	168	8.72e+06	29.75		28.83	31.34	a_hIgA-SA-GLTrFASP-FZpipHILIC_E1_step.raw_20220922_noglyc_spec_cut	//ad/data/bpe/teams/analytics/Byonic/Data/Greta/IgA SA Batch/a_hIgA-SA-GLTrFASP-FZpipHILIC_E1_step.raw_20220922_noglyc_spec_cut/a_hIgA-SA-GLTrFASP-FZpipHILIC_E1_step.raw_20220922_noglyc_spec_cut.byrslt	//ad/lab/bpe/eclipse/Data/Frania/IgA/a_hIgA-SA-GLTrFASP-FZpipHILIC_E1_step.raw	trypsin @ R,K | C-term	3	3	0	0	0	a_higa-sa-gltrfasp-fzpiphilic_e1_step.ScanId;v=1;d1=10016.10016.5	hcd	Reference	5.25	1e+09	0.05	FTMS + c NSI d Full ms2 688.3492@hcd35.00 [106.0000-2000.0000]	1 in 1		169000000
2085.3.4	111957	30.3800	10028	sp|A0A075B6K2|LV312_HUMAN Immunoglobulin lambda variable 3-12 OS=Homo sapiens OX=9606 GN=IGLV3-12 PE=3 SV=2	A0A075B6K2	N	71		K.AVHWYQQKPGQDPVLVIYSDSnRPSGIPER.F		True-positive			SA	a	3436.7205	Deamidated/0.9840	0	12384.6	a_hIgA-SA-GLTrFASP-FZpipHILIC_E1_step	136.5	0.00087	169000000	0	29.75	5	22	50	79	0.34	136.5	122.0	688.3514	688.351	1.18	0	3436.72	20	168	8.72e+06	29.75		28.83	31.34	a_hIgA-SA-GLTrFASP-FZpipHILIC_E1_step.raw_20220922_noglyc_spec_cut	//ad/data/bpe/teams/analytics/Byonic/Data/Greta/IgA SA Batch/a_hIgA-SA-GLTrFASP-FZpipHILIC_E1_step.raw_20220922_noglyc_spec_cut/a_hIgA-SA-GLTrFASP-FZpipHILIC_E1_step.raw_20220922_noglyc_spec_cut.byrslt	//ad/lab/bpe/eclipse/Data/Frania/IgA/a_hIgA-SA-GLTrFASP-FZpipHILIC_E1_step.raw	trypsin @ R,K | C-term	3	3	0	0	0	a_higa-sa-gltrfasp-fzpiphilic_e1_step.ScanId;v=1;d1=10028.10028.5	hcd	Reference	5.25	1e+09		FTMS + c NSI d Full ms2 688.3492@hcd35.00 [106.0000-2000.0000]	1 in 1		169000000
2085.3.5	111969	30.6900	10149	sp|A0A075B6K2|LV312_HUMAN Immunoglobulin lambda variable 3-12 OS=Homo sapiens OX=9606 GN=IGLV3-12 PE=3 SV=2	A0A075B6K2	N	71		K.AVHWYQQKPGQDPVLVIYSDSnRPSGIPER.F		True-positive			SA	a	3436.7274	Deamidated/0.9840	0	12384.6	a_hIgA-SA-GLTrFASP-FZpipHILIC_E1_step	133.55	0.012	169000000	0	29.75	5	22	50	79	0.88	99.6	94.7	688.3528	688.351	3.20	0	3436.72	20	168	8.72e+06	29.75		28.83	31.34	a_hIgA-SA-GLTrFASP-FZpipHILIC_E1_step.raw_20220922_noglyc_spec_cut	//ad/data/bpe/teams/analytics/Byonic/Data/Greta/IgA SA Batch/a_hIgA-SA-GLTrFASP-FZpipHILIC_E1_step.raw_20220922_noglyc_spec_cut/a_hIgA-SA-GLTrFASP-FZpipHILIC_E1_step.raw_20220922_noglyc_spec_cut.byrslt	//ad/lab/bpe/eclipse/Data/Frania/IgA/a_hIgA-SA-GLTrFASP-FZpipHILIC_E1_step.raw	trypsin @ R,K | C-term	3	3	0	0	0	a_higa-sa-gltrfasp-fzpiphilic_e1_step.ScanId;v=1;d1=10149.10149.5	hcd	Reference	5.25	1e+09		FTMS + c NSI d Full ms2 688.7516@hcd35.00 [106.0000-2000.0000]	1 in 1		169000000
2085.4	134423; 134377	30.3800; 29.6000	10887; 10580	sp|A0A075B6K2|LV312_HUMAN Immunoglobulin lambda variable 3-12 OS=Homo sapiens OX=9606 GN=IGLV3-12 PE=3 SV=2	A0A075B6K2	N	71		K.AVHWYQQKPGQDPVLVIYSDSnRPSGIPER.F		True-positive			SA	b	3436.7203; 3436.7192	Deamidated/0.9840	1	12384.6	b_hIgA-SA-GLTrFASP-FZpipHILIC_E1_step	141.07	9.04e-04 - 8.37e-03	174000000	0	30.44	5	22	50	79	3.33e-01 - 8.22e-01	100.8 - 128.6	68.1 - 80.5	688.3513; 688.3511	688.351	1.14; 0.80	0	3436.72	23	168	6.48e+06	30.44		28.54	30.83	b_hIgA-SA-GLTrFASP-FZpipHILIC_E1_step.raw_20220922_noglyc_spec_cut	//ad/data/bpe/teams/analytics/Byonic/Data/Greta/IgA SA Batch/b_hIgA-SA-GLTrFASP-FZpipHILIC_E1_step.raw_20220922_noglyc_spec_cut/b_hIgA-SA-GLTrFASP-FZpipHILIC_E1_step.raw_20220922_noglyc_spec_cut.byrslt	//ad/lab/bpe/eclipse/Data/Frania/IgA/b_hIgA-SA-GLTrFASP-FZpipHILIC_E1_step.raw	trypsin @ R,K | C-term	3	3	0	0	0	--	hcd	Reference	5.25	1e+09	0.06	--	1 in 1		174000000
2085.4.1	134377	29.6000	10580	sp|A0A075B6K2|LV312_HUMAN Immunoglobulin lambda variable 3-12 OS=Homo sapiens OX=9606 GN=IGLV3-12 PE=3 SV=2	A0A075B6K2	N	71		K.AVHWYQQKPGQDPVLVIYSDSnRPSGIPER.F		True-positive			SA	b	3436.7192	Deamidated/0.9840	0	12384.6	b_hIgA-SA-GLTrFASP-FZpipHILIC_E1_step	141.07	0.0009	174000000	0	30.44	5	22	50	79	0.33	128.6	80.5	688.3511	688.351	0.80	0	3436.72	23	168	6.48e+06	30.44		28.54	30.83	b_hIgA-SA-GLTrFASP-FZpipHILIC_E1_step.raw_20220922_noglyc_spec_cut	//ad/data/bpe/teams/analytics/Byonic/Data/Greta/IgA SA Batch/b_hIgA-SA-GLTrFASP-FZpipHILIC_E1_step.raw_20220922_noglyc_spec_cut/b_hIgA-SA-GLTrFASP-FZpipHILIC_E1_step.raw_20220922_noglyc_spec_cut.byrslt	//ad/lab/bpe/eclipse/Data/Frania/IgA/b_hIgA-SA-GLTrFASP-FZpipHILIC_E1_step.raw	trypsin @ R,K | C-term	3	3	0	0	0	b_higa-sa-gltrfasp-fzpiphilic_e1_step.ScanId;v=1;d1=10580.10580.5	hcd	Reference	5.25	1e+09		FTMS + c NSI d Full ms2 688.5511@hcd35.00 [106.0000-2000.0000]	1 in 1		174000000
2085.4.2	134423	30.3800	10887	sp|A0A075B6K2|LV312_HUMAN Immunoglobulin lambda variable 3-12 OS=Homo sapiens OX=9606 GN=IGLV3-12 PE=3 SV=2	A0A075B6K2	N	71		K.AVHWYQQKPGQDPVLVIYSDSnRPSGIPER.F		True-positive			SA	b	3436.7203	Deamidated/0.9840	0	12384.6	b_hIgA-SA-GLTrFASP-FZpipHILIC_E1_step	100.75	0.0084	174000000	0	30.44	5	22	50	79	0.82	100.8	68.1	688.3513	688.351	1.14	0	3436.72	23	168	6.48e+06	30.44		28.54	30.83	b_hIgA-SA-GLTrFASP-FZpipHILIC_E1_step.raw_20220922_noglyc_spec_cut	//ad/data/bpe/teams/analytics/Byonic/Data/Greta/IgA SA Batch/b_hIgA-SA-GLTrFASP-FZpipHILIC_E1_step.raw_20220922_noglyc_spec_cut/b_hIgA-SA-GLTrFASP-FZpipHILIC_E1_step.raw_20220922_noglyc_spec_cut.byrslt	//ad/lab/bpe/eclipse/Data/Frania/IgA/b_hIgA-SA-GLTrFASP-FZpipHILIC_E1_step.raw	trypsin @ R,K | C-term	3	3	0	0	0	b_higa-sa-gltrfasp-fzpiphilic_e1_step.ScanId;v=1;d1=10887.10887.5	hcd	Reference	5.25	1e+09	0.06	FTMS + c NSI d Full ms2 688.3486@hcd35.00 [106.0000-2000.0000]	1 in 1		174000000
2086	7208; 23325; 34454; 40215; 55613; 55617	29.7200; 29.5100; 30.0100; 30.0300; 29.7300; 29.7500	8787; 8579; 9034; 8841; 8770; 8781	sp|P19827|ITIH1_HUMAN Inter-alpha-trypsin inhibitor heavy chain H1 OS=Homo sapiens OX=9606 GN=ITIH1 PE=1 SV=3	P19827				R.TMEQFTIHLTVNPQSK.V		True-positive			AR	d	1872.9429; 1872.9427; 1872.9427; 1872.9421; 1872.9432; 1872.9428		2	101380	d_hIgA-AR-GLTrFASP-FZpipHILIC_D_step; a_hIgA-AR-GLTrFASP-FZpipHILIC_D_step; b_hIgA-AR-GLTrFASP-FZpipHILIC_E1_step; b_hIgA-AR-GLTrFASP-FZpipHILIC_D_step; c_hIgA-AR-GLTrFASP-FZpipHILIC_D_step	647.89	5.87e-14 - 1.10e-06		1	29.55 - 30.02	3		142	157	1.91e-11 - 2.85e-04	290.2 - 505.8	290.2 - 505.8	625.3216; 625.3215; 625.3215; 625.3213; 625.3217; 625.3215	625.321	1.33; 1.25; 1.21; 0.94; 1.49; 1.30	0	1872.94	2; 5; 7; 8; 11	12	2.049e+06 - 3.711e+06	29.55 - 30.02		28.69 - 29.42	30.20 - 30.48	d_hIgA-AR-GLTrFASP-FZpipHILIC_...p.raw_20220907_noglyc_spec_cut(2); a_hIgA-AR-GLTrFASP-FZpipHILIC_...p.raw_20220907_noglyc_spec_cut(2); b_hIgA-AR-GLTrFASP-FZpipHILIC_...p.raw_20220907_noglyc_spec_cut; b_hIgA-AR-GLTrFASP-FZpipHILIC_...p.raw_20220907_noglyc_spec_cut(2); c_hIgA-AR-GLTrFASP-FZpipHILIC_...p.raw_20220907_noglyc_spec_cut(2)	//ad/data/bpe/teams/analytics/Byonic/Data/Greta/IgA AthensResearch Batch/d_hIgA-AR-GLTrFASP-FZpipHILIC_...p.raw_20220907_noglyc_spec_cut(2)/d_hIgA-AR-GLTrFASP-FZpipHILIC_...p.raw_20220907_noglyc_spec_cut(2).byrslt; //ad/data/bpe/teams/analytics/Byonic/Data/Greta/IgA AthensResearch Batch/a_hIgA-AR-GLTrFASP-FZpipHILIC_...p.raw_20220907_noglyc_spec_cut(2)/a_hIgA-AR-GLTrFASP-FZpipHILIC_...p.raw_20220907_noglyc_spec_cut(2).byrslt; //ad/data/bpe/teams/analytics/Byonic/Data/Greta/IgA AthensResearch Batch/b_hIgA-AR-GLTrFASP-FZpipHILIC_...p.raw_20220907_noglyc_spec_cut/b_hIgA-AR-GLTrFASP-FZpipHILIC_...p.raw_20220907_noglyc_spec_cut.byrslt; //ad/data/bpe/teams/analytics/Byonic/Data/Greta/IgA AthensResearch Batch/b_hIgA-AR-GLTrFASP-FZpipHILIC_...p.raw_20220907_noglyc_spec_cut(2)/b_hIgA-AR-GLTrFASP-FZpipHILIC_...p.raw_20220907_noglyc_spec_cut(2).byrslt; //ad/data/bpe/teams/analytics/Byonic/Data/Greta/IgA AthensResearch Batch/c_hIgA-AR-GLTrFASP-FZpipHILIC_...p.raw_20220907_noglyc_spec_cut(2)/c_hIgA-AR-GLTrFASP-FZpipHILIC_...p.raw_20220907_noglyc_spec_cut(2).byrslt	//ad/lab/bpe/eclipse/Data/Frania/IgA/d_hIgA-AR-GLTrFASP-FZpipHILIC_217mAbs-Dil1-5_D_step.raw; //ad/lab/bpe/eclipse/Data/Frania/IgA/a_hIgA-AR-GLTrFASP-FZpipHILIC_218mAbs-Dil1-5_D_step.raw; //ad/lab/bpe/eclipse/Data/Frania/IgA/b_hIgA-AR-GLTrFASP-FZpipHILIC_47mAbs_E1_step.raw; //ad/lab/bpe/eclipse/Data/Frania/IgA/b_hIgA-AR-GLTrFASP-FZpipHILIC_214mAbs-Dil1-5_D_step.raw; //ad/lab/bpe/eclipse/Data/Frania/IgA/c_hIgA-AR-GLTrFASP-FZpipHILIC_209mAbs-Dil1-5_D_step.raw	trypsin @ R,K | C-term	19	19	0	0	0	--	hcd	Reference	6.31	1e+08 - 2e+08	0.12	--	1 in 1		266000000
2086.1	23325	29.5100	8579	sp|P19827|ITIH1_HUMAN Inter-alpha-trypsin inhibitor heavy chain H1 OS=Homo sapiens OX=9606 GN=ITIH1 PE=1 SV=3	P19827				R.TMEQFTIHLTVNPQSK.V		True-positive			AR	a	1872.9427		1	101380	a_hIgA-AR-GLTrFASP-FZpipHILIC_D_step	621.89	5.6e-13	50500000	1	29.55	3		142	157	1.5e-10	498.1	498.1	625.3215	625.321	1.25	0	1872.94	5	12	3.48e+06	29.55		28.69	30.48	a_hIgA-AR-GLTrFASP-FZpipHILIC_...p.raw_20220907_noglyc_spec_cut(2)	//ad/data/bpe/teams/analytics/Byonic/Data/Greta/IgA AthensResearch Batch/a_hIgA-AR-GLTrFASP-FZpipHILIC_...p.raw_20220907_noglyc_spec_cut(2)/a_hIgA-AR-GLTrFASP-FZpipHILIC_...p.raw_20220907_noglyc_spec_cut(2).byrslt	//ad/lab/bpe/eclipse/Data/Frania/IgA/a_hIgA-AR-GLTrFASP-FZpipHILIC_218mAbs-Dil1-5_D_step.raw	trypsin @ R,K | C-term	19	19	0	0	0	a_higa-ar-gltrfasp-fzpiphilic_218mabs-dil1-5_d_step.ScanId;v=1;d1=8579.8579.3	hcd	Reference	6.31	2e+08	0.11	FTMS + c NSI d Full ms2 625.6555@hcd35.00 [103.0000-1887.0000]	1 in 1		50500000
2086.2	7208	29.7200	8787	sp|P19827|ITIH1_HUMAN Inter-alpha-trypsin inhibitor heavy chain H1 OS=Homo sapiens OX=9606 GN=ITIH1 PE=1 SV=3	P19827				R.TMEQFTIHLTVNPQSK.V		True-positive			AR	d	1872.9429		1	101380	d_hIgA-AR-GLTrFASP-FZpipHILIC_D_step	538.99	1.2e-07	57500000	1	29.75	3		142	157	3.3e-05	357.4	357.4	625.3216	625.321	1.33	0	1872.94	2	12	2.66e+06	29.75		29.00	30.20	d_hIgA-AR-GLTrFASP-FZpipHILIC_...p.raw_20220907_noglyc_spec_cut(2)	//ad/data/bpe/teams/analytics/Byonic/Data/Greta/IgA AthensResearch Batch/d_hIgA-AR-GLTrFASP-FZpipHILIC_...p.raw_20220907_noglyc_spec_cut(2)/d_hIgA-AR-GLTrFASP-FZpipHILIC_...p.raw_20220907_noglyc_spec_cut(2).byrslt	//ad/lab/bpe/eclipse/Data/Frania/IgA/d_hIgA-AR-GLTrFASP-FZpipHILIC_217mAbs-Dil1-5_D_step.raw	trypsin @ R,K | C-term	19	19	0	0	0	d_higa-ar-gltrfasp-fzpiphilic_217mabs-dil1-5_d_step.ScanId;v=1;d1=8787.8787.3	hcd	Reference	6.31	2e+08	0.12	FTMS + c NSI d Full ms2 625.3208@hcd35.00 [103.0000-1886.0000]	1 in 1		57500000
2086.3	55613; 55617	29.7300; 29.7500	8770; 8781	sp|P19827|ITIH1_HUMAN Inter-alpha-trypsin inhibitor heavy chain H1 OS=Homo sapiens OX=9606 GN=ITIH1 PE=1 SV=3	P19827				R.TMEQFTIHLTVNPQSK.V		True-positive			AR	c	1872.9432; 1872.9428		1	101380	c_hIgA-AR-GLTrFASP-FZpipHILIC_D_step	528.13	1.06e-09 - 1.10e-06	53800000	1	29.69	3		142	157	2.75e-07 - 2.85e-04	306.1 - 380.2	306.1 - 380.2	625.3217; 625.3215	625.321	1.49; 1.30	0	1872.94	11	12	3.29e+06	29.69		29.02	30.23	c_hIgA-AR-GLTrFASP-FZpipHILIC_...p.raw_20220907_noglyc_spec_cut(2)	//ad/data/bpe/teams/analytics/Byonic/Data/Greta/IgA AthensResearch Batch/c_hIgA-AR-GLTrFASP-FZpipHILIC_...p.raw_20220907_noglyc_spec_cut(2)/c_hIgA-AR-GLTrFASP-FZpipHILIC_...p.raw_20220907_noglyc_spec_cut(2).byrslt	//ad/lab/bpe/eclipse/Data/Frania/IgA/c_hIgA-AR-GLTrFASP-FZpipHILIC_209mAbs-Dil1-5_D_step.raw	trypsin @ R,K | C-term	19	19	0	0	0	--	hcd	Reference	6.31	2e+08	0.16	--	1 in 1		53800000
2086.3.1	55613	29.7300	8770	sp|P19827|ITIH1_HUMAN Inter-alpha-trypsin inhibitor heavy chain H1 OS=Homo sapiens OX=9606 GN=ITIH1 PE=1 SV=3	P19827				R.TMEQFTIHLTVNPQSK.V		True-positive			AR	c	1872.9432		0	101380	c_hIgA-AR-GLTrFASP-FZpipHILIC_D_step	454.81	1.1e-06	53800000	1	29.69	3		142	157	0.00029	306.1	306.1	625.3217	625.321	1.49	0	1872.94	11	12	3.29e+06	29.69		29.02	30.23	c_hIgA-AR-GLTrFASP-FZpipHILIC_...p.raw_20220907_noglyc_spec_cut(2)	//ad/data/bpe/teams/analytics/Byonic/Data/Greta/IgA AthensResearch Batch/c_hIgA-AR-GLTrFASP-FZpipHILIC_...p.raw_20220907_noglyc_spec_cut(2)/c_hIgA-AR-GLTrFASP-FZpipHILIC_...p.raw_20220907_noglyc_spec_cut(2).byrslt	//ad/lab/bpe/eclipse/Data/Frania/IgA/c_hIgA-AR-GLTrFASP-FZpipHILIC_209mAbs-Dil1-5_D_step.raw	trypsin @ R,K | C-term	19	19	0	0	0	c_higa-ar-gltrfasp-fzpiphilic_209mabs-dil1-5_d_step.ScanId;v=1;d1=8770.8770.3	hcd	Reference	6.31	2e+08	0.16	FTMS + c NSI d Full ms2 625.6553@hcd35.00 [103.0000-1887.0000]	1 in 1		53800000
2086.3.2	55617	29.7500	8781	sp|P19827|ITIH1_HUMAN Inter-alpha-trypsin inhibitor heavy chain H1 OS=Homo sapiens OX=9606 GN=ITIH1 PE=1 SV=3	P19827				R.TMEQFTIHLTVNPQSK.V		True-positive			AR	c	1872.9428		0	101380	c_hIgA-AR-GLTrFASP-FZpipHILIC_D_step	528.13	1.1e-09	53800000	1	29.69	3		142	157	2.7e-07	380.2	380.2	625.3215	625.321	1.30	0	1872.94	11	12	3.29e+06	29.69		29.02	30.23	c_hIgA-AR-GLTrFASP-FZpipHILIC_...p.raw_20220907_noglyc_spec_cut(2)	//ad/data/bpe/teams/analytics/Byonic/Data/Greta/IgA AthensResearch Batch/c_hIgA-AR-GLTrFASP-FZpipHILIC_...p.raw_20220907_noglyc_spec_cut(2)/c_hIgA-AR-GLTrFASP-FZpipHILIC_...p.raw_20220907_noglyc_spec_cut(2).byrslt	//ad/lab/bpe/eclipse/Data/Frania/IgA/c_hIgA-AR-GLTrFASP-FZpipHILIC_209mAbs-Dil1-5_D_step.raw	trypsin @ R,K | C-term	19	19	0	0	0	c_higa-ar-gltrfasp-fzpiphilic_209mabs-dil1-5_d_step.ScanId;v=1;d1=8781.8781.3	hcd	Reference	6.31	2e+08		FTMS + c NSI d Full ms2 625.9911@hcd35.00 [103.0000-1888.0000]	1 in 1		53800000
2086.4	34454	30.0100	9034	sp|P19827|ITIH1_HUMAN Inter-alpha-trypsin inhibitor heavy chain H1 OS=Homo sapiens OX=9606 GN=ITIH1 PE=1 SV=3	P19827				R.TMEQFTIHLTVNPQSK.V		True-positive			AR	b	1872.9427		1	101380	b_hIgA-AR-GLTrFASP-FZpipHILIC_E1_step	647.89	5.9e-14	47400000	1	29.97	3		142	157	1.9e-11	505.8	505.8	625.3215	625.321	1.21	0	1872.94	7	12	3.71e+06	29.97		29.42	30.39	b_hIgA-AR-GLTrFASP-FZpipHILIC_...p.raw_20220907_noglyc_spec_cut	//ad/data/bpe/teams/analytics/Byonic/Data/Greta/IgA AthensResearch Batch/b_hIgA-AR-GLTrFASP-FZpipHILIC_...p.raw_20220907_noglyc_spec_cut/b_hIgA-AR-GLTrFASP-FZpipHILIC_...p.raw_20220907_noglyc_spec_cut.byrslt	//ad/lab/bpe/eclipse/Data/Frania/IgA/b_hIgA-AR-GLTrFASP-FZpipHILIC_47mAbs_E1_step.raw	trypsin @ R,K | C-term	19	19	0	0	0	b_higa-ar-gltrfasp-fzpiphilic_47mabs_e1_step.ScanId;v=1;d1=9034.9034.3	hcd	Reference	6.31	1e+08	0.15	FTMS + c NSI d Full ms2 625.3206@hcd35.00 [103.0000-1886.0000]	1 in 1		47400000
2086.5	40215	30.0300	8841	sp|P19827|ITIH1_HUMAN Inter-alpha-trypsin inhibitor heavy chain H1 OS=Homo sapiens OX=9606 GN=ITIH1 PE=1 SV=3	P19827				R.TMEQFTIHLTVNPQSK.V		True-positive			AR	b	1872.9421		1	101380	b_hIgA-AR-GLTrFASP-FZpipHILIC_D_step	483	9.2e-07	56600000	1	30.02	3		142	157	0.00026	290.2	290.2	625.3213	625.321	0.94	0	1872.94	8	12	2.05e+06	30.02		29.06	30.27	b_hIgA-AR-GLTrFASP-FZpipHILIC_...p.raw_20220907_noglyc_spec_cut(2)	//ad/data/bpe/teams/analytics/Byonic/Data/Greta/IgA AthensResearch Batch/b_hIgA-AR-GLTrFASP-FZpipHILIC_...p.raw_20220907_noglyc_spec_cut(2)/b_hIgA-AR-GLTrFASP-FZpipHILIC_...p.raw_20220907_noglyc_spec_cut(2).byrslt	//ad/lab/bpe/eclipse/Data/Frania/IgA/b_hIgA-AR-GLTrFASP-FZpipHILIC_214mAbs-Dil1-5_D_step.raw	trypsin @ R,K | C-term	19	19	0	0	0	b_higa-ar-gltrfasp-fzpiphilic_214mabs-dil1-5_d_step.ScanId;v=1;d1=8841.8841.3	hcd	Reference	6.31	2e+08	0.44	FTMS + c NSI d Full ms2 625.3206@hcd35.00 [103.0000-1886.0000]	1 in 1		56600000
2087	7207; 23328; 40178; 55621	29.7200; 29.5300; 29.7400; 29.7700	8786; 8585; 8726; 8788	sp|P00747|PLMN_HUMAN Plasminogen OS=Homo sapiens OX=9606 GN=PLG PE=1 SV=2	P00747	W,M	802,807		R.FVTwIEGVmR.N		True-positive			AR	d	1284.6181; 1284.6189; 1284.6183; 1284.6180	Dioxidation/31.9898; Oxidation/15.9949	2	90520.1	d_hIgA-AR-GLTrFASP-FZpipHILIC_D_step; a_hIgA-AR-GLTrFASP-FZpipHILIC_D_step; b_hIgA-AR-GLTrFASP-FZpipHILIC_D_step; c_hIgA-AR-GLTrFASP-FZpipHILIC_D_step	640.12	2.99e-12 - 8.98e-11		0	29.57 - 29.76	2	49	799	808	7.75e-10 - 2.38e-08	311.7 - 408.9	311.7 - 408.9	643.3163; 643.3167; 643.3165; 643.3163	643.316	0.68; 1.31; 0.85; 0.60	0	1284.62	2; 5; 8; 11	1	4.974e+06 - 6.399e+06	29.57 - 29.76		28.09 - 29.52	30.05 - 30.19	d_hIgA-AR-GLTrFASP-FZpipHILIC_...p.raw_20220907_noglyc_spec_cut(2); a_hIgA-AR-GLTrFASP-FZpipHILIC_...p.raw_20220907_noglyc_spec_cut(2); b_hIgA-AR-GLTrFASP-FZpipHILIC_...p.raw_20220907_noglyc_spec_cut(2); c_hIgA-AR-GLTrFASP-FZpipHILIC_...p.raw_20220907_noglyc_spec_cut(2)	//ad/data/bpe/teams/analytics/Byonic/Data/Greta/IgA AthensResearch Batch/d_hIgA-AR-GLTrFASP-FZpipHILIC_...p.raw_20220907_noglyc_spec_cut(2)/d_hIgA-AR-GLTrFASP-FZpipHILIC_...p.raw_20220907_noglyc_spec_cut(2).byrslt; //ad/data/bpe/teams/analytics/Byonic/Data/Greta/IgA AthensResearch Batch/a_hIgA-AR-GLTrFASP-FZpipHILIC_...p.raw_20220907_noglyc_spec_cut(2)/a_hIgA-AR-GLTrFASP-FZpipHILIC_...p.raw_20220907_noglyc_spec_cut(2).byrslt; //ad/data/bpe/teams/analytics/Byonic/Data/Greta/IgA AthensResearch Batch/b_hIgA-AR-GLTrFASP-FZpipHILIC_...p.raw_20220907_noglyc_spec_cut(2)/b_hIgA-AR-GLTrFASP-FZpipHILIC_...p.raw_20220907_noglyc_spec_cut(2).byrslt; //ad/data/bpe/teams/analytics/Byonic/Data/Greta/IgA AthensResearch Batch/c_hIgA-AR-GLTrFASP-FZpipHILIC_...p.raw_20220907_noglyc_spec_cut(2)/c_hIgA-AR-GLTrFASP-FZpipHILIC_...p.raw_20220907_noglyc_spec_cut(2).byrslt	//ad/lab/bpe/eclipse/Data/Frania/IgA/d_hIgA-AR-GLTrFASP-FZpipHILIC_217mAbs-Dil1-5_D_step.raw; //ad/lab/bpe/eclipse/Data/Frania/IgA/a_hIgA-AR-GLTrFASP-FZpipHILIC_218mAbs-Dil1-5_D_step.raw; //ad/lab/bpe/eclipse/Data/Frania/IgA/b_hIgA-AR-GLTrFASP-FZpipHILIC_214mAbs-Dil1-5_D_step.raw; //ad/lab/bpe/eclipse/Data/Frania/IgA/c_hIgA-AR-GLTrFASP-FZpipHILIC_209mAbs-Dil1-5_D_step.raw	trypsin @ R,K | C-term	85	85	0	0	0	--	hcd	Reference	6.91	1e+08 - 2e+08	0.15	--	1 in 1		259000000
2087.1	23328	29.5300	8585	sp|P00747|PLMN_HUMAN Plasminogen OS=Homo sapiens OX=9606 GN=PLG PE=1 SV=2	P00747	W,M	802,807		R.FVTwIEGVmR.N		True-positive			AR	a	1284.6189	Dioxidation/31.9898; Oxidation/15.9949	1	90520.1	a_hIgA-AR-GLTrFASP-FZpipHILIC_D_step	640.12	7.6e-11	73600000	0	29.57	2	49	799	808	2e-08	311.7	311.7	643.3167	643.316	1.31	0	1284.62	5	1	5.04e+06	29.57	36.41	28.09	30.05	a_hIgA-AR-GLTrFASP-FZpipHILIC_...p.raw_20220907_noglyc_spec_cut(2)	//ad/data/bpe/teams/analytics/Byonic/Data/Greta/IgA AthensResearch Batch/a_hIgA-AR-GLTrFASP-FZpipHILIC_...p.raw_20220907_noglyc_spec_cut(2)/a_hIgA-AR-GLTrFASP-FZpipHILIC_...p.raw_20220907_noglyc_spec_cut(2).byrslt	//ad/lab/bpe/eclipse/Data/Frania/IgA/a_hIgA-AR-GLTrFASP-FZpipHILIC_218mAbs-Dil1-5_D_step.raw	trypsin @ R,K | C-term	85	85	0	0	0	a_higa-ar-gltrfasp-fzpiphilic_218mabs-dil1-5_d_step.ScanId;v=1;d1=8585.8585.2	hcd	Reference	6.91	2e+08	0.15	FTMS + c NSI d Full ms2 643.3156@hcd35.00 [88.0000-1297.0000]	1 in 1		73600000
2087.2	7207	29.7200	8786	sp|P00747|PLMN_HUMAN Plasminogen OS=Homo sapiens OX=9606 GN=PLG PE=1 SV=2	P00747	W,M	802,807		R.FVTwIEGVmR.N		True-positive			AR	d	1284.6181	Dioxidation/31.9898; Oxidation/15.9949	1	90520.1	d_hIgA-AR-GLTrFASP-FZpipHILIC_D_step	638.67	9e-11	57200000	0	29.71	2	49	799	808	2.4e-08	357.5	357.5	643.3163	643.316	0.68	0	1284.62	2	1	4.97e+06	29.71	36.49	29.07	30.09	d_hIgA-AR-GLTrFASP-FZpipHILIC_...p.raw_20220907_noglyc_spec_cut(2)	//ad/data/bpe/teams/analytics/Byonic/Data/Greta/IgA AthensResearch Batch/d_hIgA-AR-GLTrFASP-FZpipHILIC_...p.raw_20220907_noglyc_spec_cut(2)/d_hIgA-AR-GLTrFASP-FZpipHILIC_...p.raw_20220907_noglyc_spec_cut(2).byrslt	//ad/lab/bpe/eclipse/Data/Frania/IgA/d_hIgA-AR-GLTrFASP-FZpipHILIC_217mAbs-Dil1-5_D_step.raw	trypsin @ R,K | C-term	85	85	0	0	0	d_higa-ar-gltrfasp-fzpiphilic_217mabs-dil1-5_d_step.ScanId;v=1;d1=8786.8786.2	hcd	Reference	6.91	1e+08	0.15	FTMS + c NSI d Full ms2 643.3154@hcd35.00 [88.0000-1297.0000]	1 in 1		57200000
2087.3	40178	29.7400	8726	sp|P00747|PLMN_HUMAN Plasminogen OS=Homo sapiens OX=9606 GN=PLG PE=1 SV=2	P00747	W,M	802,807		R.FVTwIEGVmR.N		True-positive			AR	b	1284.6183	Dioxidation/31.9898; Oxidation/15.9949	1	90520.1	b_hIgA-AR-GLTrFASP-FZpipHILIC_D_step	626.1	4.4e-12	60200000	0	29.76	2	49	799	808	1.2e-09	394.0	394.0	643.3165	643.316	0.85	0	1284.62	8	1	5.91e+06	29.76	36.55	29.52	30.10	b_hIgA-AR-GLTrFASP-FZpipHILIC_...p.raw_20220907_noglyc_spec_cut(2)	//ad/data/bpe/teams/analytics/Byonic/Data/Greta/IgA AthensResearch Batch/b_hIgA-AR-GLTrFASP-FZpipHILIC_...p.raw_20220907_noglyc_spec_cut(2)/b_hIgA-AR-GLTrFASP-FZpipHILIC_...p.raw_20220907_noglyc_spec_cut(2).byrslt	//ad/lab/bpe/eclipse/Data/Frania/IgA/b_hIgA-AR-GLTrFASP-FZpipHILIC_214mAbs-Dil1-5_D_step.raw	trypsin @ R,K | C-term	85	85	0	0	0	b_higa-ar-gltrfasp-fzpiphilic_214mabs-dil1-5_d_step.ScanId;v=1;d1=8726.8726.2	hcd	Reference	6.91	1e+08	0.15	FTMS + c NSI d Full ms2 643.3157@hcd35.00 [88.0000-1297.0000]	1 in 1		60200000
2087.4	55621	29.7700	8788	sp|P00747|PLMN_HUMAN Plasminogen OS=Homo sapiens OX=9606 GN=PLG PE=1 SV=2	P00747	W,M	802,807		R.FVTwIEGVmR.N		True-positive			AR	c	1284.6180	Dioxidation/31.9898; Oxidation/15.9949	1	90520.1	c_hIgA-AR-GLTrFASP-FZpipHILIC_D_step	639.28	3e-12	67500000	0	29.73	2	49	799	808	7.7e-10	408.9	408.9	643.3163	643.316	0.60	0	1284.62	11	1	6.4e+06	29.73	36.5	29.18	30.19	c_hIgA-AR-GLTrFASP-FZpipHILIC_...p.raw_20220907_noglyc_spec_cut(2)	//ad/data/bpe/teams/analytics/Byonic/Data/Greta/IgA AthensResearch Batch/c_hIgA-AR-GLTrFASP-FZpipHILIC_...p.raw_20220907_noglyc_spec_cut(2)/c_hIgA-AR-GLTrFASP-FZpipHILIC_...p.raw_20220907_noglyc_spec_cut(2).byrslt	//ad/lab/bpe/eclipse/Data/Frania/IgA/c_hIgA-AR-GLTrFASP-FZpipHILIC_209mAbs-Dil1-5_D_step.raw	trypsin @ R,K | C-term	85	85	0	0	0	c_higa-ar-gltrfasp-fzpiphilic_209mabs-dil1-5_d_step.ScanId;v=1;d1=8788.8788.2	hcd	Reference	6.91	1e+08	0.13	FTMS + c NSI d Full ms2 643.3157@hcd35.00 [88.0000-1297.0000]	1 in 1		67500000
2088	1657; 19900; 34451; 50077	29.7200; 30.3000; 30.0000; 29.8900	9095; 9153; 9030; 9076	sp|P02751|FINC_HUMAN Fibronectin OS=Homo sapiens OX=9606 GN=FN1 PE=1 SV=5	P02751				K.GLKPGVVYEGQLISIQQYGHQEVTR.F		True-positive			AR	d	2798.4734; 2798.4776; 2798.4759; 2798.4754		2	272256	d_hIgA-AR-GLTrFASP-FZpipHILIC_E1_step; a_hIgA-AR-GLTrFASP-FZpipHILIC_E1_step; b_hIgA-AR-GLTrFASP-FZpipHILIC_E1_step; c_hIgA-AR-GLTrFASP-FZpipHILIC_E1_step	846.61	0.00e+00 - 5.28e-13		1	29.72 - 30.26	3		670	694	8.00e-16 - 1.69e-10	504.7 - 720.4	504.7 - 720.4	933.8317; 933.8331; 933.8326; 933.8324	933.831	0.66; 2.16; 1.55; 1.39	0	2798.47	1; 4; 7; 10	13	4.048e+06 - 1.877e+07	29.72 - 30.26		29.60 - 30.16	30.05 - 30.57	d_hIgA-AR-GLTrFASP-FZpipHILIC_...p.raw_20220907_noglyc_spec_cut(1); a_hIgA-AR-GLTrFASP-FZpipHILIC_...p.raw_20220907_noglyc_spec_cut(1); b_hIgA-AR-GLTrFASP-FZpipHILIC_...p.raw_20220907_noglyc_spec_cut; c_hIgA-AR-GLTrFASP-FZpipHILIC_...p.raw_20220907_noglyc_spec_cut(1)	//ad/data/bpe/teams/analytics/Byonic/Data/Greta/IgA AthensResearch Batch/d_hIgA-AR-GLTrFASP-FZpipHILIC_...p.raw_20220907_noglyc_spec_cut(1)/d_hIgA-AR-GLTrFASP-FZpipHILIC_...p.raw_20220907_noglyc_spec_cut(1).byrslt; //ad/data/bpe/teams/analytics/Byonic/Data/Greta/IgA AthensResearch Batch/a_hIgA-AR-GLTrFASP-FZpipHILIC_...p.raw_20220907_noglyc_spec_cut(1)/a_hIgA-AR-GLTrFASP-FZpipHILIC_...p.raw_20220907_noglyc_spec_cut(1).byrslt; //ad/data/bpe/teams/analytics/Byonic/Data/Greta/IgA AthensResearch Batch/b_hIgA-AR-GLTrFASP-FZpipHILIC_...p.raw_20220907_noglyc_spec_cut/b_hIgA-AR-GLTrFASP-FZpipHILIC_...p.raw_20220907_noglyc_spec_cut.byrslt; //ad/data/bpe/teams/analytics/Byonic/Data/Greta/IgA AthensResearch Batch/c_hIgA-AR-GLTrFASP-FZpipHILIC_...p.raw_20220907_noglyc_spec_cut(1)/c_hIgA-AR-GLTrFASP-FZpipHILIC_...p.raw_20220907_noglyc_spec_cut(1).byrslt	//ad/lab/bpe/eclipse/Data/Frania/IgA/d_hIgA-AR-GLTrFASP-FZpipHILIC_35mAbs_E1_step.raw; //ad/lab/bpe/eclipse/Data/Frania/IgA/a_hIgA-AR-GLTrFASP-FZpipHILIC_39mAbs_E1_step.raw; //ad/lab/bpe/eclipse/Data/Frania/IgA/b_hIgA-AR-GLTrFASP-FZpipHILIC_47mAbs_E1_step.raw; //ad/lab/bpe/eclipse/Data/Frania/IgA/c_hIgA-AR-GLTrFASP-FZpipHILIC_55mAbs_E1_step.raw	trypsin @ R,K | C-term	59	59	0	0	0	--	hcd	Reference	5.17	8e+07 - 3e+08	0.1	--	1 in 1		226000000
2088.1	1657	29.7200	9095	sp|P02751|FINC_HUMAN Fibronectin OS=Homo sapiens OX=9606 GN=FN1 PE=1 SV=5	P02751				K.GLKPGVVYEGQLISIQQYGHQEVTR.F		True-positive			AR	d	2798.4734		1	272256	d_hIgA-AR-GLTrFASP-FZpipHILIC_E1_step	768.76	0	55000000	1	29.72	3		670	694	1.1e-14	640.5	640.5	933.8317	933.831	0.66	0	2798.47	1	13	6.55e+06	29.72		29.60	30.05	d_hIgA-AR-GLTrFASP-FZpipHILIC_...p.raw_20220907_noglyc_spec_cut(1)	//ad/data/bpe/teams/analytics/Byonic/Data/Greta/IgA AthensResearch Batch/d_hIgA-AR-GLTrFASP-FZpipHILIC_...p.raw_20220907_noglyc_spec_cut(1)/d_hIgA-AR-GLTrFASP-FZpipHILIC_...p.raw_20220907_noglyc_spec_cut(1).byrslt	//ad/lab/bpe/eclipse/Data/Frania/IgA/d_hIgA-AR-GLTrFASP-FZpipHILIC_35mAbs_E1_step.raw	trypsin @ R,K | C-term	59	59	0	0	0	d_higa-ar-gltrfasp-fzpiphilic_35mabs_e1_step.ScanId;v=1;d1=9095.9095.3	hcd	Reference	5.17	2e+08	0.1	FTMS + c NSI d Full ms2 934.4999@hcd35.00 [106.0000-2000.0000]	1 in 1		55000000
2088.2	50077	29.8900	9076	sp|P02751|FINC_HUMAN Fibronectin OS=Homo sapiens OX=9606 GN=FN1 PE=1 SV=5	P02751				K.GLKPGVVYEGQLISIQQYGHQEVTR.F		True-positive			AR	c	2798.4754		1	272256	c_hIgA-AR-GLTrFASP-FZpipHILIC_E1_step	745.65	5e-16	56900000	1	29.86	3		670	694	1.6e-13	629.6	629.6	933.8324	933.831	1.39	0	2798.47	10	13	5.91e+06	29.86		29.77	30.10	c_hIgA-AR-GLTrFASP-FZpipHILIC_...p.raw_20220907_noglyc_spec_cut(1)	//ad/data/bpe/teams/analytics/Byonic/Data/Greta/IgA AthensResearch Batch/c_hIgA-AR-GLTrFASP-FZpipHILIC_...p.raw_20220907_noglyc_spec_cut(1)/c_hIgA-AR-GLTrFASP-FZpipHILIC_...p.raw_20220907_noglyc_spec_cut(1).byrslt	//ad/lab/bpe/eclipse/Data/Frania/IgA/c_hIgA-AR-GLTrFASP-FZpipHILIC_55mAbs_E1_step.raw	trypsin @ R,K | C-term	59	59	0	0	0	c_higa-ar-gltrfasp-fzpiphilic_55mabs_e1_step.ScanId;v=1;d1=9076.9076.3	hcd	Reference	5.17	2e+08	0.16	FTMS + c NSI d Full ms2 934.1652@hcd35.00 [106.0000-2000.0000]	1 in 1		56900000
2088.3	34451	30.0000	9030	sp|P02751|FINC_HUMAN Fibronectin OS=Homo sapiens OX=9606 GN=FN1 PE=1 SV=5	P02751				K.GLKPGVVYEGQLISIQQYGHQEVTR.F		True-positive			AR	b	2798.4759		1	272256	b_hIgA-AR-GLTrFASP-FZpipHILIC_E1_step	846.61	0	89700000	1	30.04	3		670	694	8e-16	720.4	720.4	933.8326	933.831	1.55	0	2798.47	7	13	1.88e+07	30.04		29.90	30.39	b_hIgA-AR-GLTrFASP-FZpipHILIC_...p.raw_20220907_noglyc_spec_cut	//ad/data/bpe/teams/analytics/Byonic/Data/Greta/IgA AthensResearch Batch/b_hIgA-AR-GLTrFASP-FZpipHILIC_...p.raw_20220907_noglyc_spec_cut/b_hIgA-AR-GLTrFASP-FZpipHILIC_...p.raw_20220907_noglyc_spec_cut.byrslt	//ad/lab/bpe/eclipse/Data/Frania/IgA/b_hIgA-AR-GLTrFASP-FZpipHILIC_47mAbs_E1_step.raw	trypsin @ R,K | C-term	59	59	0	0	0	b_higa-ar-gltrfasp-fzpiphilic_47mabs_e1_step.ScanId;v=1;d1=9030.9030.3	hcd	Reference	5.17	3e+08	0.06	FTMS + c NSI d Full ms2 934.4996@hcd35.00 [106.0000-2000.0000]	1 in 1		89700000
2088.4	19900	30.3000	9153	sp|P02751|FINC_HUMAN Fibronectin OS=Homo sapiens OX=9606 GN=FN1 PE=1 SV=5	P02751				K.GLKPGVVYEGQLISIQQYGHQEVTR.F		True-positive			AR	a	2798.4776		1	272256	a_hIgA-AR-GLTrFASP-FZpipHILIC_E1_step	636.41	5.3e-13	24800000	1	30.26	3		670	694	1.7e-10	504.7	504.7	933.8331	933.831	2.16	0	2798.47	4	13	4.05e+06	30.26		30.16	30.57	a_hIgA-AR-GLTrFASP-FZpipHILIC_...p.raw_20220907_noglyc_spec_cut(1)	//ad/data/bpe/teams/analytics/Byonic/Data/Greta/IgA AthensResearch Batch/a_hIgA-AR-GLTrFASP-FZpipHILIC_...p.raw_20220907_noglyc_spec_cut(1)/a_hIgA-AR-GLTrFASP-FZpipHILIC_...p.raw_20220907_noglyc_spec_cut(1).byrslt	//ad/lab/bpe/eclipse/Data/Frania/IgA/a_hIgA-AR-GLTrFASP-FZpipHILIC_39mAbs_E1_step.raw	trypsin @ R,K | C-term	59	59	0	0	0	a_higa-ar-gltrfasp-fzpiphilic_39mabs_e1_step.ScanId;v=1;d1=9153.9153.3	hcd	Reference	5.17	8e+07	0.08	FTMS + c NSI d Full ms2 934.1658@hcd35.00 [106.0000-2000.0000]	1 in 1		24800000
2089	1658; 1513; 1542; 1568; 1597; 1628; 1684; 1712; 1722; 1750; 1774; 1797; 1824; 2989; 3032; 7243; 7054; 7087; 7116; 7143; 7179; 7212; 7267; 7298; 7308; 7322; 7343; 7390; 8518; 8539; 8604; 8808; 8900; 9366; 9407; 9445; 9473; 16297; 16237; 16248; 16260; 16273; 16285; 16317; 16328; 16680; 16711; 16733; 16753; 16771; 16921; 19897; 19742; 19774; 19803; 19839; 19864; 19924; 19938; 19965; 19989; 20011; 20042; 20058; 20062; 20785; 23321; 23163; 23179; 23198; 23225; 23255; 23288; 23355; 23377; 23399; 23428; 23431; 23455; 23502; 23528; 23541; 24357; 24565; 24584; 24617; 24643; 24654; 24660; 24693; 24700; 24726; 24763; 24925; 24927; 24958; 24995; 25034; 25057; 25077; 25081; 25103; 25556; 25594; 25628; 25658; 32127; 32066; 32076; 32084; 32107; 32116; 32143; 32157; 32173; 32215; 32237; 32483; 32553; 32576; 32689; 34458; 34310; 34337; 34364; 34404; 34426; 34463; 34485; 34503; 34523; 34561; 34577; 35827; 35858; 35882; 40181; 40019; 40051; 40082; 40112; 40149; 40216; 40239; 40269; 40284; 40295; 40317; 41485; 41519; 41550; 42350; 42391; 42430; 43929; 43878; 43893; 43901; 43916; 43950; 43971; 44165; 44500; 50072; 49938; 49965; 49987; 50017; 50050; 50100; 50123; 50141; 50168; 50189; 50208; 50214; 51364; 51405; 51429; 55618; 55458; 55491; 55521; 55551; 55587; 55649; 55673; 55705; 55715; 55731; 55753; 55805; 56512; 56902; 56924; 56950; 57171; 57703; 57743; 57775; 57849; 64860; 64802; 64815; 64829; 64836; 64851; 64871; 64883; 64900; 64916; 64946; 65280; 65297; 65310; 65316; 65378; 67767; 67656; 67673; 67692; 67717; 67744; 67790; 67802; 67822; 67876; 67909; 69562; 69595; 72740; 72645; 72660; 72674; 72686; 72702; 72725; 72753; 72760; 72763; 72775; 72785; 72808; 73953; 73979; 74610; 81881; 81804; 81812; 81827; 81841; 81871; 81895; 81917; 81943; 82058; 82210; 82244; 82405; 82422; 82438; 82462; 82492; 82570; 82589; 82654; 82682; 82707; 82725; 82779; 82795; 82903; 87757; 87641; 87661; 87685; 87708; 87732; 87779; 87790; 87847; 89553; 89581; 89590; 92447; 92366; 92380; 92392; 92404; 92427; 92469; 92479; 92490; 92532; 92582; 93743; 94030; 94137; 98722; 98648; 98655; 98664; 98674; 98692; 98704; 98713; 98732; 98748; 98766; 98796; 98817; 98819; 98855; 98899; 99077; 99229; 99251; 99336; 99373; 99397; 99429; 99663; 99685; 107449; 107340; 107362; 107377; 107385; 107404; 107428; 107473; 107481; 107504; 107541; 109159; 109185; 111949; 111857; 111872; 111892; 111911; 111935; 111963; 111972; 112016; 113211; 113236; 117899; 117836; 117846; 117856; 117866; 117886; 117913; 117923; 117933; 117946; 117962; 117995; 118217; 118257; 118294; 118421; 118439; 118526; 118594; 118637; 118658; 118674; 118762; 118769; 118826; 118844; 118974; 126277; 126167; 126186; 126209; 126231; 126253; 126305; 126314; 126336; 127990; 128023; 128026; 128121; 134404; 134324; 134338; 134351; 134364; 134384; 134418; 134429; 134443; 134476; 135662; 135687; 137816; 137758; 137767; 137777; 137791; 137804; 137831; 137842; 137855; 137870; 138348; 138507; 138526; 138546; 138579; 138601; 138621; 138638; 138728; 138822	29.7300; 28.3200; 28.6000; 28.9000; 29.1700; 29.4400; 30.0000; 30.2800; 30.5600; 30.8500; 31.1500; 31.4200; 31.7000; 53.8900; 54.4900; 30.0300; 28.3600; 28.6300; 28.9200; 29.1800; 29.4700; 29.7600; 30.3100; 30.6000; 30.7400; 30.8700; 31.1400; 31.7400; 42.3900; 42.5400; 43.0100; 45.5600; 46.9000; 53.6300; 53.9200; 54.1900; 54.4700; 31.6800; 30.2700; 30.5400; 31.1300; 31.9900; 32.3100; 41.9300; 42.6800; 43.0400; 43.4600; 44.0000; 53.7200; 30.2900; 28.8800; 29.7200; 30.5800; 30.8400; 31.4000; 31.6700; 31.9700; 32.2500; 32.2700; 41.9900; 29.5000; 28.1200; 28.2600; 28.4000; 28.6600; 28.9500; 29.2300; 29.7800; 30.0500; 30.3200; 30.5900; 30.6100; 30.8600; 31.4400; 31.8400; 39.3800; 41.5500; 41.7100; 42.0100; 42.2300; 42.3100; 42.3600; 42.6000; 42.6700; 42.8900; 43.2300; 45.0100; 45.0300; 45.3400; 45.6600; 46.1400; 46.4600; 46.6800; 46.7400; 47.0400; 53.5700; 53.8500; 54.1300; 54.4100; 31.5000; 30.0800; 30.3700; 30.6400; 30.9200; 31.2200; 31.7800; 32.0800; 32.4500; 33.4400; 33.7400; 40.8600; 42.5300; 42.9200; 46.8000; 28.6500; 28.9100; 29.2000; 29.4900; 29.7700; 30.0900; 30.3400; 30.8900; 31.1900; 31.4700; 54.0500; 54.4600; 54.7500; 28.3800; 28.9300; 29.2100; 29.4800; 30.6200; 30.7700; 42.8800; 53.6500; 53.9300; 54.2200; 29.8100; 30.3600; 30.6800; 35.5300; 42.7500; 29.8600; 28.5000; 28.7700; 29.0300; 29.3100; 29.5800; 30.1200; 30.4000; 30.7000; 30.9800; 31.2700; 31.5500; 31.6400; 54.0300; 54.5700; 54.8600; 30.9000; 31.1600; 31.7900; 38.5700; 42.5100; 42.9400; 45.5800; 53.6400; 54.2000; 54.7900; 29.4200; 29.7100; 30.5700; 31.7600; 32.1300; 32.6200; 42.6400; 43.3500; 46.7800; 30.2000; 28.7500; 29.0200; 29.3000; 29.6500; 29.9200; 30.4700; 31.0200; 31.6000; 32.1500; 53.5500; 30.2400; 28.5700; 28.8600; 29.1300; 29.6900; 29.9700; 30.5100; 30.8100; 30.8300; 30.9300; 31.0900; 31.3700; 53.4600; 53.7600; 59.3000; 28.8200; 29.1100; 29.4000; 29.6800; 30.3000; 31.5700; 32.0600; 34.0700; 36.2000; 36.6200; 39.6900; 39.9800; 40.3500; 40.7300; 41.2800; 42.5900; 42.8700; 43.9100; 44.2200; 44.5700; 44.8900; 45.8100; 46.1000; 30.1800; 28.7000; 28.9800; 29.2700; 29.6200; 29.9000; 30.4600; 31.4300; 53.7700; 53.8600; 29.9900; 28.5900; 31.3400; 53.5100; 56.0800; 56.9100; 28.6900; 28.9700; 29.2400; 29.5300; 31.2000; 31.5100; 32.0100; 32.4200; 33.0700; 33.6800; 36.1700; 39.4800; 39.8900; 41.7800; 42.4900; 42.9300; 43.7000; 29.5200; 30.6500; 31.2100; 31.6300; 53.8200; 30.2200; 28.5400; 28.8100; 29.3700; 29.9400; 30.5000; 31.3500; 53.4300; 53.7100; 29.1600; 31.7200; 32.2800; 35.6700; 36.3300; 36.7500; 39.8200; 40.1300; 43.1400; 43.8500; 44.1500; 44.4500; 46.3000; 46.4300; 53.4100; 53.6900; 55.6500; 30.2300; 29.0900; 29.9600; 30.5200; 30.7900; 31.0800; 53.5300; 53.8700; 53.9100; 54.6300; 29.9800; 28.5600; 28.8400; 29.7000; 31.2800; 53.4400; 53.7500; 28.7800; 29.0700; 29.3500; 29.6400; 29.9300; 31.1200; 31.4500; 40.0100; 42.9100; 43.2100; 43.5300; 43.9700; 44.3000; 44.5900; 44.9000; 46.8600; 53.4500	9099; 8553; 8663; 8776; 8881; 8986; 9207; 9316; 9426; 9538; 9651; 9758; 9869; 18276; 18488; 8906; 8261; 8367; 8477; 8579; 8689; 8801; 9016; 9122; 9176; 9227; 9331; 9565; 13651; 13706; 13884; 14855; 15345; 17758; 17859; 17953; 18054; 9467; 8923; 9030; 9147; 9257; 9367; 9585; 9707; 13193; 13447; 13578; 13724; 13919; 17419; 9148; 8605; 8715; 8821; 8930; 9036; 9260; 9363; 9475; 9579; 9681; 9798; 9907; 9913; 13666; 8573; 8040; 8094; 8148; 8248; 8359; 8466; 8682; 8784; 8887; 8993; 8997; 9094; 9319; 9438; 9476; 12372; 13192; 13251; 13362; 13443; 13474; 13491; 13581; 13606; 13686; 13810; 14478; 14485; 14597; 14711; 14888; 15003; 15081; 15105; 15213; 17497; 17599; 17699; 17798; 10282; 9736; 9848; 9953; 10062; 10175; 10385; 10497; 10639; 11020; 11135; 13695; 14262; 14399; 15762; 9047; 8500; 8603; 8717; 8831; 8940; 9063; 9161; 9264; 9374; 9490; 9601; 18162; 18310; 18410; 8734; 8203; 8307; 8414; 8524; 8628; 8845; 8950; 9065; 9123; 9170; 9283; 13587; 13679; 13782; 17715; 17813; 17915; 10284; 9781; 9884; 9990; 10114; 10423; 10548; 11877; 14431; 8536; 8640; 8743; 8851; 8956; 9167; 9276; 9393; 9502; 9612; 9722; 9759; 18265; 18455; 18559; 8461; 8567; 8675; 8894; 8999; 9110; 9164; 9223; 9325; 9572; 12191; 13671; 13732; 13830; 14830; 17734; 17833; 17933; 18143; 9528; 8966; 9078; 9191; 9303; 9413; 9649; 9755; 9867; 10012; 10199; 13849; 13983; 14062; 14102; 15280; 10495; 9935; 10040; 10146; 10386; 10599; 10706; 10814; 11038; 11250; 19100; 19211; 11005; 10354; 10465; 10572; 10683; 10789; 10899; 11111; 11224; 11235; 11274; 11335; 11442; 19889; 20000; 21948; 9829; 9369; 9478; 9711; 9987; 10193; 10380; 11137; 11928; 12081; 13208; 13309; 13444; 13775; 14246; 14347; 14718; 14829; 14952; 15067; 15401; 15504; 18050; 10362; 9786; 9893; 10006; 10142; 10251; 10468; 10579; 10845; 19089; 19163; 19196; 10937; 10396; 10506; 10621; 10725; 10830; 11051; 11164; 11273; 11464; 11720; 19703; 20629; 20923; 9956; 9206; 9315; 9420; 9532; 9642; 9746; 9847; 10071; 10178; 10298; 10492; 10651; 10661; 10900; 11138; 12100; 13381; 13537; 14244; 14506; 14668; 14959; 18475; 18584; 10868; 10308; 10418; 10500; 10540; 10649; 10761; 10978; 11085; 11195; 11359; 19376; 19490; 9965; 9305; 9411; 9633; 9742; 9856; 10072; 10404; 18862; 18966; 9072; 8526; 8635; 8742; 8850; 8961; 9182; 9288; 9398; 9514; 9620; 9833; 11130; 11385; 11542; 12704; 12817; 13499; 13908; 14159; 14265; 14374; 15039; 15086; 17640; 17741; 18427; 10666; 10115; 10222; 10344; 10453; 10558; 10776; 10882; 10995; 19249; 19373; 19386; 19643; 10730; 10283; 10504; 10618; 10843; 10955; 11065; 11238; 19732; 19846; 9581; 9031; 9143; 9250; 9361; 9469; 9686; 9807; 9923; 10050; 13262; 14297; 14404; 14518; 14677; 14794; 14900; 15011; 15706; 18035	sp|P01876|IGHA1_HUMAN Immunoglobulin heavy constant alpha 1 OS=Homo sapiens OX=9606 GN=IGHA1 PE=1 SV=2	P01876	M	314		K.KGDTFSCmVGHEALPLAFTQK.T		True-positive			AR	d	2352.1269; 2352.1282; 2352.1278; 2352.1280; 2352.1289; 2352.1285; 2352.1273; 2352.1265; 2352.1261; 2352.1281; 2352.1270; 2352.1236; 2352.1261; 2352.1307; 2352.1297; 2352.1272; 2352.1269; 2352.1279; 2352.1262; 2352.1270; 2352.1270; 2352.1270; 2352.1272; 2352.1270; 2352.1278; 2352.1274; 2352.1272; 2352.1280; 2352.1289; 2352.1274; 2352.1265; 2352.1187; 2352.1261; 2352.1278; 2352.1263; 2352.1276; 2352.1257; 2352.1273; 2352.1271; 2352.1271; 2352.1276; 2352.1250; 2352.1264; 2352.1252; 2352.1279; 2352.1274; 2352.1264; 2352.1257; 2352.1275; 2352.1251; 2352.1266; 2352.1269; 2352.1254; 2352.1275; 2352.1275; 2352.1284; 2352.1272; 2352.1260; 2352.1265; 2352.1266; 2352.1259; 2352.1288; 2352.1274; 2352.1286; 2352.1279; 2352.1266; 2352.1272; 2352.1270; 2352.1277; 2352.1277; 2352.1288; 2352.1275; 2352.1286; 2352.1277; 2352.1268; 2352.1278; 2352.1261; 2352.1261; 2352.1285; 2352.1268; 2352.1257; 2352.1269; 2352.1287; 2352.1262; 2352.1262; 2352.1288; 2352.1270; 2352.1270; 2352.1265; 2352.1267; 2352.1262; 2352.1270; 2352.1260; 2352.1270; 2352.1278; 2352.1276; 2352.1269; 2352.1238; 2352.1270; 2352.1268; 2352.1261; 2352.1266; 2352.1291; 2352.1267; 2352.1270; 2352.1274; 2352.1273; 2352.1283; 2352.1277; 2352.1279; 2352.1279; 2352.1270; 2352.1240; 2352.1263; 2352.1244; 2352.1272; 2352.1274; 2352.1258; 2352.1265; 2352.1294; 2352.1245; 2352.1280; 2352.1271; 2352.1290; 2352.1273; 2352.1277; 2352.1264; 2352.1275; 2352.1260; 2352.1257; 2352.1252; 2352.1266; 2352.1272; 2352.1309; 2352.1293; 2352.1264; 2352.1272; 2352.1267; 2352.1260; 2352.1268; 2352.1270; 2352.1275; 2352.1266; 2352.1263; 2352.1282; 2352.1275; 2352.1264; 2352.1277; 2352.1273; 2352.1273; 2352.1257; 2352.1274; 2352.1260; 2352.1268; 2352.1278; 2352.1273; 2352.1268; 2352.1273; 2352.1274; 2352.1260; 2352.1271; 2352.1300; 2352.1294; 2352.1268; 2352.1258; 2352.1276; 2352.1264; 2352.1265; 2352.1272; 2352.1276; 2352.1271; 2352.1261; 2352.1267; 2352.1262; 2352.1261; 2352.1263; 2352.1344; 2352.1285; 2352.1272; 2352.1268; 2352.1272; 2352.1268; 2352.1273; 2352.1266; 2352.1267; 2352.1272; 2352.1269; 2352.1273; 2352.1263; 2352.1265; 2352.1272; 2352.1269; 2352.1284; 2352.1266; 2352.1273; 2352.1288; 2352.1270; 2352.1271; 2352.1278; 2352.1274; 2352.1261; 2352.1272; 2352.1276; 2352.1276; 2352.1271; 2352.1273; 2352.1278; 2352.1273; 2352.1275; 2352.1281; 2352.1275; 2352.1251; 2352.1269; 2352.1283; 2352.1273; 2352.1303; 2352.1274; 2352.1280; 2352.1286; 2352.1274; 2352.1270; 2352.1264; 2352.1281; 2352.1268; 2352.1263; 2352.1269; 2352.1274; 2352.1267; 2352.1275; 2352.1272; 2352.1263; 2352.1265; 2352.1275; 2352.1261; 2352.1269; 2352.1286; 2352.1275; 2352.1277; 2352.1278; 2352.1270; 2352.1263; 2352.1271; 2352.1276; 2352.1269; 2352.1269; 2352.1254; 2352.1256; 2352.1271; 2352.1268; 2352.1274; 2352.1257; 2352.1274; 2352.1271; 2352.1263; 2352.1264; 2352.1289; 2352.1282; 2352.1273; 2352.1227; 2352.1286; 2352.1276; 2352.1277; 2352.1318; 2352.1273; 2352.1276; 2352.1300; 2352.1288; 2352.1290; 2352.1257; 2352.1281; 2352.1311; 2352.1270; 2352.1273; 2352.1267; 2352.1271; 2352.1271; 2352.1250; 2352.1281; 2352.1285; 2352.1272; 2352.1282; 2352.1277; 2352.1276; 2352.1270; 2352.1278; 2352.1269; 2352.1274; 2352.1267; 2352.1272; 2352.1259; 2352.1270; 2352.1270; 2352.1271; 2352.1271; 2352.1255; 2352.1258; 2352.1264; 2352.1280; 2352.1272; 2352.1268; 2352.1268; 2352.1273; 2352.1263; 2352.1273; 2352.1268; 2352.1274; 2352.1272; 2352.1272; 2352.1272; 2352.1260; 2352.1280; 2352.1275; 2352.1279; 2352.1283; 2352.1278; 2352.1273; 2352.1282; 2352.1261; 2352.1266; 2352.1285; 2352.1278; 2352.1274; 2352.1278; 2352.1279; 2352.1270; 2352.1282; 2352.1272; 2352.1269; 2352.1265; 2352.1272; 2352.1264; 2352.1264; 2352.1273; 2352.1257; 2352.1259; 2352.1255; 2352.1280; 2352.1270; 2352.1280; 2352.1271; 2352.1271; 2352.1269; 2352.1274; 2352.1279; 2352.1274; 2352.1273; 2352.1268; 2352.1276; 2352.1270; 2352.1277; 2352.1272; 2352.1273; 2352.1267; 2352.1264; 2352.1273; 2352.1269; 2352.1255; 2352.1289; 2352.1257; 2352.1271; 2352.1275; 2352.1260; 2352.1255; 2352.1280; 2352.1273; 2352.1276; 2352.1277; 2352.1265; 2352.1309; 2352.1253; 2352.1263; 2352.1272; 2352.1276; 2352.1284; 2352.1291; 2352.1274; 2352.1274; 2352.1279; 2352.1265; 2352.1271; 2352.1274; 2352.1264; 2352.1271; 2352.1274; 2352.1264; 2352.1246; 2352.1315; 2352.1267; 2352.1271; 2352.1278; 2352.1270; 2352.1270; 2352.1271; 2352.1268; 2352.1271; 2352.1271; 2352.1266; 2352.1266; 2352.1278; 2352.1265; 2352.1280; 2352.1270; 2352.1268; 2352.1261; 2352.1287; 2352.1279; 2352.1280; 2352.1246; 2352.1272; 2352.1265; 2352.1275; 2352.1248; 2352.1283; 2352.1265; 2352.1292; 2352.1271; 2352.1267; 2352.1273; 2352.1276	Oxidation/15.9949	2	37640.3	d_hIgA-AR-GLTrFASP-FZpipHILIC_E1_step; d_hIgA-AR-GLTrFASP-FZpipHILIC_D_step; a_hIgA-AR-GLTrFASP-FZpipHILIC_E2_step; a_hIgA-AR-GLTrFASP-FZpipHILIC_E1_step; a_hIgA-AR-GLTrFASP-FZpipHILIC_D_step; b_hIgA-AR-GLTrFASP-FZpipHILIC_E2_step; b_hIgA-AR-GLTrFASP-FZpipHILIC_E1_step; b_hIgA-AR-GLTrFASP-FZpipHILIC_D_step; c_hIgA-AR-GLTrFASP-FZpipHILIC_E2_step; c_hIgA-AR-GLTrFASP-FZpipHILIC_E1_step; c_hIgA-AR-GLTrFASP-FZpipHILIC_D_step; d_hIgA-AR-GLTrFASP-FZpipHILIC_E2_step; c_hIgA-SA-GLTrFASP-FZpipHILIC_D_step; c_hIgA-SA-GLTrFASP-FZpipHILIC_E1_step; c_hIgA-SA-GLTrFASP-FZpipHILIC_E2_step; d_hIgA-SA-GLTrFASP-FZpipHILIC_D_step; d_hIgA-SA-GLTrFASP-FZpipHILIC_E1_step; d_hIgA-SA-GLTrFASP-FZpipHILIC_E2_step; a_hIgA-SA-GLTrFASP-FZpipHILIC_D_step; a_hIgA-SA-GLTrFASP-FZpipHILIC_E1_step; a_hIgA-SA-GLTrFASP-FZpipHILIC_E2_step; b_hIgA-SA-GLTrFASP-FZpipHILIC_D_step; b_hIgA-SA-GLTrFASP-FZpipHILIC_E1_step; b_hIgA-SA-GLTrFASP-FZpipHILIC_E2_step	763.55	0.00e+00 - 1.22e-01		1	28.27 - 30.41	4	8	307	327	1.70e-15 - 9.74e-01	74.7 - 704.4	3.1 - 128.3	589.0390; 589.0393; 589.0392; 589.0393; 589.0395; 589.0394; 589.0391; 589.0389; 589.0388; 589.0393; 589.0390; 589.0382; 589.0388; 589.0399; 589.0397; 589.0391; 589.0390; 589.0393; 589.0388; 589.0390; 589.0390; 589.0390; 589.0391; 589.0390; 589.0392; 589.0391; 589.0391; 589.0393; 589.0395; 589.0391; 589.0389; 589.0370; 589.0388; 589.0392; 589.0389; 589.0392; 589.0387; 589.0391; 589.0390; 589.0390; 589.0392; 589.0385; 589.0389; 589.0386; 589.0392; 589.0391; 589.0389; 589.0387; 589.0392; 589.0385; 589.0389; 589.0390; 589.0386; 589.0392; 589.0391; 589.0394; 589.0391; 589.0388; 589.0389; 589.0389; 589.0387; 589.0395; 589.0391; 589.0394; 589.0393; 589.0389; 589.0391; 589.0390; 589.0392; 589.0392; 589.0395; 589.0392; 589.0394; 589.0392; 589.0390; 589.0392; 589.0388; 589.0388; 589.0394; 589.0390; 589.0387; 589.0390; 589.0394; 589.0388; 589.0388; 589.0395; 589.0390; 589.0390; 589.0389; 589.0390; 589.0388; 589.0390; 589.0388; 589.0390; 589.0392; 589.0392; 589.0390; 589.0382; 589.0390; 589.0390; 589.0388; 589.0389; 589.0395; 589.0389; 589.0390; 589.0391; 589.0391; 589.0393; 589.0392; 589.0393; 589.0393; 589.0390; 589.0383; 589.0388; 589.0384; 589.0391; 589.0391; 589.0387; 589.0389; 589.0396; 589.0384; 589.0393; 589.0391; 589.0395; 589.0391; 589.0392; 589.0389; 589.0392; 589.0388; 589.0387; 589.0386; 589.0389; 589.0391; 589.0400; 589.0396; 589.0389; 589.0391; 589.0390; 589.0388; 589.0390; 589.0390; 589.0391; 589.0389; 589.0389; 589.0393; 589.0392; 589.0389; 589.0392; 589.0391; 589.0391; 589.0387; 589.0391; 589.0388; 589.0390; 589.0392; 589.0391; 589.0390; 589.0391; 589.0391; 589.0388; 589.0390; 589.0398; 589.0396; 589.0390; 589.0387; 589.0392; 589.0389; 589.0389; 589.0391; 589.0392; 589.0391; 589.0388; 589.0389; 589.0388; 589.0388; 589.0389; 589.0409; 589.0394; 589.0391; 589.0390; 589.0391; 589.0390; 589.0391; 589.0389; 589.0390; 589.0391; 589.0390; 589.0391; 589.0389; 589.0389; 589.0391; 589.0390; 589.0394; 589.0389; 589.0391; 589.0395; 589.0390; 589.0391; 589.0392; 589.0391; 589.0388; 589.0391; 589.0392; 589.0392; 589.0390; 589.0391; 589.0392; 589.0391; 589.0392; 589.0393; 589.0391; 589.0386; 589.0390; 589.0393; 589.0391; 589.0399; 589.0391; 589.0393; 589.0394; 589.0391; 589.0390; 589.0389; 589.0393; 589.0390; 589.0389; 589.0390; 589.0391; 589.0390; 589.0392; 589.0391; 589.0388; 589.0389; 589.0391; 589.0388; 589.0390; 589.0394; 589.0392; 589.0392; 589.0392; 589.0390; 589.0389; 589.0390; 589.0392; 589.0390; 589.0390; 589.0386; 589.0387; 589.0391; 589.0390; 589.0391; 589.0387; 589.0391; 589.0390; 589.0388; 589.0389; 589.0395; 589.0393; 589.0391; 589.0380; 589.0394; 589.0392; 589.0392; 589.0402; 589.0391; 589.0392; 589.0398; 589.0395; 589.0395; 589.0387; 589.0393; 589.0400; 589.0390; 589.0391; 589.0390; 589.0390; 589.0391; 589.0385; 589.0393; 589.0394; 589.0391; 589.0393; 589.0392; 589.0392; 589.0390; 589.0392; 589.0390; 589.0391; 589.0390; 589.0391; 589.0388; 589.0390; 589.0390; 589.0390; 589.0390; 589.0386; 589.0387; 589.0389; 589.0393; 589.0391; 589.0390; 589.0390; 589.0391; 589.0388; 589.0391; 589.0390; 589.0391; 589.0391; 589.0391; 589.0391; 589.0388; 589.0393; 589.0392; 589.0392; 589.0394; 589.0392; 589.0391; 589.0393; 589.0388; 589.0389; 589.0394; 589.0392; 589.0391; 589.0392; 589.0393; 589.0390; 589.0393; 589.0391; 589.0390; 589.0389; 589.0391; 589.0389; 589.0389; 589.0391; 589.0387; 589.0387; 589.0387; 589.0393; 589.0390; 589.0393; 589.0391; 589.0390; 589.0390; 589.0391; 589.0393; 589.0391; 589.0391; 589.0390; 589.0392; 589.0390; 589.0392; 589.0391; 589.0391; 589.0390; 589.0389; 589.0391; 589.0390; 589.0387; 589.0395; 589.0387; 589.0390; 589.0391; 589.0388; 589.0386; 589.0393; 589.0391; 589.0392; 589.0392; 589.0389; 589.0400; 589.0386; 589.0388; 589.0391; 589.0392; 589.0394; 589.0395; 589.0391; 589.0391; 589.0392; 589.0389; 589.0390; 589.0391; 589.0389; 589.0390; 589.0391; 589.0389; 589.0384; 589.0402; 589.0390; 589.0391; 589.0392; 589.0390; 589.0390; 589.0390; 589.0390; 589.0390; 589.0391; 589.0389; 589.0389; 589.0392; 589.0389; 589.0393; 589.0390; 589.0390; 589.0388; 589.0394; 589.0393; 589.0393; 589.0384; 589.0391; 589.0389; 589.0391; 589.0385; 589.0394; 589.0389; 589.0396; 589.0391; 589.0389; 589.0391; 589.0392	589.038	1.14; 1.69; 1.52; 1.61; 1.98; 1.82; 1.30; 0.96; 0.78; 1.64; 1.18; -0.26; 0.77; 2.73; 2.31; 1.25; 1.15; 1.57; 0.85; 1.17; 1.16; 1.15; 1.26; 1.18; 1.51; 1.35; 1.24; 1.59; 1.97; 1.33; 0.95; -2.34; 0.80; 1.51; 0.89; 1.43; 0.63; 1.28; 1.20; 1.20; 1.43; 0.34; 0.91; 0.39; 1.55; 1.36; 0.91; 0.60; 1.40; 0.35; 1.01; 1.13; 0.48; 1.41; 1.38; 1.76; 1.24; 0.74; 0.94; 1.02; 0.69; 1.93; 1.33; 1.86; 1.56; 1.02; 1.25; 1.18; 1.48; 1.45; 1.94; 1.41; 1.84; 1.47; 1.08; 1.49; 0.77; 0.77; 1.81; 1.09; 0.60; 1.13; 1.88; 0.82; 0.82; 1.92; 1.17; 1.17; 0.96; 1.06; 0.85; 1.16; 0.77; 1.19; 1.50; 1.42; 1.15; -0.19; 1.18; 1.10; 0.80; 1.01; 2.05; 1.03; 1.17; 1.33; 1.29; 1.72; 1.49; 1.57; 1.57; 1.15; -0.12; 0.86; 0.08; 1.26; 1.35; 0.68; 0.96; 2.21; 0.10; 1.61; 1.22; 2.03; 1.29; 1.47; 0.92; 1.40; 0.75; 0.61; 0.40; 0.99; 1.26; 2.85; 2.17; 0.93; 1.26; 1.05; 0.76; 1.08; 1.18; 1.37; 1.02; 0.89; 1.70; 1.40; 0.90; 1.47; 1.31; 1.31; 0.61; 1.36; 0.75; 1.10; 1.51; 1.31; 1.11; 1.30; 1.35; 0.73; 1.20; 2.45; 2.20; 1.07; 0.66; 1.42; 0.94; 0.98; 1.25; 1.42; 1.23; 0.81; 1.04; 0.83; 0.78; 0.88; 4.34; 1.80; 1.24; 1.08; 1.27; 1.07; 1.30; 1.02; 1.05; 1.28; 1.14; 1.32; 0.88; 0.98; 1.26; 1.14; 1.78; 1.01; 1.31; 1.92; 1.18; 1.23; 1.50; 1.36; 0.78; 1.25; 1.42; 1.43; 1.20; 1.29; 1.51; 1.32; 1.39; 1.64; 1.37; 0.39; 1.15; 1.71; 1.32; 2.58; 1.33; 1.59; 1.87; 1.32; 1.17; 0.91; 1.64; 1.11; 0.88; 1.12; 1.33; 1.05; 1.39; 1.24; 0.86; 0.96; 1.38; 0.80; 1.14; 1.85; 1.40; 1.48; 1.50; 1.19; 0.89; 1.21; 1.44; 1.14; 1.14; 0.49; 0.58; 1.22; 1.10; 1.36; 0.62; 1.36; 1.21; 0.87; 0.91; 1.96; 1.70; 1.28; -0.65; 1.85; 1.41; 1.47; 3.21; 1.29; 1.42; 2.43; 1.94; 2.01; 0.64; 1.64; 2.91; 1.18; 1.31; 1.07; 1.21; 1.23; 0.30; 1.65; 1.81; 1.27; 1.68; 1.46; 1.44; 1.17; 1.50; 1.13; 1.35; 1.07; 1.26; 0.72; 1.17; 1.17; 1.20; 1.20; 0.52; 0.64; 0.92; 1.60; 1.27; 1.09; 1.09; 1.29; 0.86; 1.29; 1.10; 1.34; 1.27; 1.28; 1.27; 0.76; 1.61; 1.41; 1.55; 1.73; 1.53; 1.30; 1.67; 0.79; 0.99; 1.82; 1.51; 1.35; 1.51; 1.56; 1.17; 1.69; 1.25; 1.13; 0.98; 1.25; 0.92; 0.91; 1.32; 0.61; 0.70; 0.55; 1.58; 1.19; 1.58; 1.22; 1.20; 1.12; 1.33; 1.58; 1.36; 1.32; 1.10; 1.42; 1.16; 1.46; 1.27; 1.32; 1.06; 0.90; 1.29; 1.12; 0.56; 2.00; 0.62; 1.21; 1.38; 0.77; 0.53; 1.58; 1.31; 1.44; 1.48; 0.98; 2.85; 0.45; 0.86; 1.24; 1.42; 1.79; 2.06; 1.32; 1.33; 1.54; 0.95; 1.20; 1.33; 0.90; 1.21; 1.36; 0.90; 0.16; 3.10; 1.05; 1.23; 1.53; 1.16; 1.16; 1.20; 1.08; 1.21; 1.23; 1.01; 1.01; 1.51; 0.95; 1.60; 1.17; 1.10; 0.80; 1.89; 1.58; 1.59; 0.14; 1.25; 0.98; 1.38; 0.26; 1.74; 0.96; 2.13; 1.21; 1.03; 1.31; 1.44	0	2352.12	1; 2; 3; 4; 5; 6; 7; 8; 9; 10; 11; 12; 13; 14; 15; 16; 17; 18; 19; 20; 21; 22; 23; 24	2	1.861e+07 - 1.422e+09	28.27 - 30.41		26.72 - 30.05	30.70 - 34.41	d_hIgA-AR-GLTrFASP-FZpipHILIC_...p.raw_20220907_noglyc_spec_cut(1); d_hIgA-AR-GLTrFASP-FZpipHILIC_...p.raw_20220907_noglyc_spec_cut(2); a_hIgA-AR-GLTrFASP-FZpipHILIC_...p.raw_20220907_noglyc_spec_cut; a_hIgA-AR-GLTrFASP-FZpipHILIC_...p.raw_20220907_noglyc_spec_cut(1); a_hIgA-AR-GLTrFASP-FZpipHILIC_...p.raw_20220907_noglyc_spec_cut(2); b_hIgA-AR-GLTrFASP-FZpipHILIC_...p.raw_20220907_noglyc_spec_cut(1); b_hIgA-AR-GLTrFASP-FZpipHILIC_...p.raw_20220907_noglyc_spec_cut; b_hIgA-AR-GLTrFASP-FZpipHILIC_...p.raw_20220907_noglyc_spec_cut(2); c_hIgA-AR-GLTrFASP-FZpipHILIC_...p.raw_20220907_noglyc_spec_cut; c_hIgA-AR-GLTrFASP-FZpipHILIC_...p.raw_20220907_noglyc_spec_cut(1); c_hIgA-AR-GLTrFASP-FZpipHILIC_...p.raw_20220907_noglyc_spec_cut(2); d_hIgA-AR-GLTrFASP-FZpipHILIC_...p.raw_20220907_noglyc_spec_cut; c_hIgA-SA-GLTrFASP-FZpipHILIC_D_step.raw_20220922_noglyc_spec_cut; c_hIgA-SA-GLTrFASP-FZpipHILIC_E1_step.raw_20220922_noglyc_spec_cut; c_hIgA-SA-GLTrFASP-FZpipHILIC_E2_step.raw_20220922_noglyc_spec_cut; d_hIgA-SA-GLTrFASP-FZpipHILIC_D_step.raw_20220922_noglyc_spec_cut; d_hIgA-SA-GLTrFASP-FZpipHILIC_E1_step.raw_20220922_noglyc_spec_cut; d_hIgA-SA-GLTrFASP-FZpipHILIC_E2_step.raw_20220922_noglyc_spec_cut; a_hIgA-SA-GLTrFASP-FZpipHILIC_D_step.raw_20220922_noglyc_spec_cut; a_hIgA-SA-GLTrFASP-FZpipHILIC_E1_step.raw_20220922_noglyc_spec_cut; a_hIgA-SA-GLTrFASP-FZpipHILIC_E2_step.raw_20220922_noglyc_spec_cut; b_hIgA-SA-GLTrFASP-FZpipHILIC_D_step.raw_20220922_noglyc_spec_cut; b_hIgA-SA-GLTrFASP-FZpipHILIC_E1_step.raw_20220922_noglyc_spec_cut; b_hIgA-SA-GLTrFASP-FZpipHILIC_E2_step.raw_20220922_noglyc_spec_cut	//ad/data/bpe/teams/analytics/Byonic/Data/Greta/IgA AthensResearch Batch/d_hIgA-AR-GLTrFASP-FZpipHILIC_...p.raw_20220907_noglyc_spec_cut(1)/d_hIgA-AR-GLTrFASP-FZpipHILIC_...p.raw_20220907_noglyc_spec_cut(1).byrslt; //ad/data/bpe/teams/analytics/Byonic/Data/Greta/IgA AthensResearch Batch/d_hIgA-AR-GLTrFASP-FZpipHILIC_...p.raw_20220907_noglyc_spec_cut(2)/d_hIgA-AR-GLTrFASP-FZpipHILIC_...p.raw_20220907_noglyc_spec_cut(2).byrslt; //ad/data/bpe/teams/analytics/Byonic/Data/Greta/IgA AthensResearch Batch/a_hIgA-AR-GLTrFASP-FZpipHILIC_...p.raw_20220907_noglyc_spec_cut/a_hIgA-AR-GLTrFASP-FZpipHILIC_...p.raw_20220907_noglyc_spec_cut.byrslt; //ad/data/bpe/teams/analytics/Byonic/Data/Greta/IgA AthensResearch Batch/a_hIgA-AR-GLTrFASP-FZpipHILIC_...p.raw_20220907_noglyc_spec_cut(1)/a_hIgA-AR-GLTrFASP-FZpipHILIC_...p.raw_20220907_noglyc_spec_cut(1).byrslt; //ad/data/bpe/teams/analytics/Byonic/Data/Greta/IgA AthensResearch Batch/a_hIgA-AR-GLTrFASP-FZpipHILIC_...p.raw_20220907_noglyc_spec_cut(2)/a_hIgA-AR-GLTrFASP-FZpipHILIC_...p.raw_20220907_noglyc_spec_cut(2).byrslt; //ad/data/bpe/teams/analytics/Byonic/Data/Greta/IgA AthensResearch Batch/b_hIgA-AR-GLTrFASP-FZpipHILIC_...p.raw_20220907_noglyc_spec_cut(1)/b_hIgA-AR-GLTrFASP-FZpipHILIC_...p.raw_20220907_noglyc_spec_cut(1).byrslt; //ad/data/bpe/teams/analytics/Byonic/Data/Greta/IgA AthensResearch Batch/b_hIgA-AR-GLTrFASP-FZpipHILIC_...p.raw_20220907_noglyc_spec_cut/b_hIgA-AR-GLTrFASP-FZpipHILIC_...p.raw_20220907_noglyc_spec_cut.byrslt; //ad/data/bpe/teams/analytics/Byonic/Data/Greta/IgA AthensResearch Batch/b_hIgA-AR-GLTrFASP-FZpipHILIC_...p.raw_20220907_noglyc_spec_cut(2)/b_hIgA-AR-GLTrFASP-FZpipHILIC_...p.raw_20220907_noglyc_spec_cut(2).byrslt; //ad/data/bpe/teams/analytics/Byonic/Data/Greta/IgA AthensResearch Batch/c_hIgA-AR-GLTrFASP-FZpipHILIC_...p.raw_20220907_noglyc_spec_cut/c_hIgA-AR-GLTrFASP-FZpipHILIC_...p.raw_20220907_noglyc_spec_cut.byrslt; //ad/data/bpe/teams/analytics/Byonic/Data/Greta/IgA AthensResearch Batch/c_hIgA-AR-GLTrFASP-FZpipHILIC_...p.raw_20220907_noglyc_spec_cut(1)/c_hIgA-AR-GLTrFASP-FZpipHILIC_...p.raw_20220907_noglyc_spec_cut(1).byrslt; //ad/data/bpe/teams/analytics/Byonic/Data/Greta/IgA AthensResearch Batch/c_hIgA-AR-GLTrFASP-FZpipHILIC_...p.raw_20220907_noglyc_spec_cut(2)/c_hIgA-AR-GLTrFASP-FZpipHILIC_...p.raw_20220907_noglyc_spec_cut(2).byrslt; //ad/data/bpe/teams/analytics/Byonic/Data/Greta/IgA AthensResearch Batch/d_hIgA-AR-GLTrFASP-FZpipHILIC_...p.raw_20220907_noglyc_spec_cut/d_hIgA-AR-GLTrFASP-FZpipHILIC_...p.raw_20220907_noglyc_spec_cut.byrslt; //ad/data/bpe/teams/analytics/Byonic/Data/Greta/IgA SA Batch/c_hIgA-SA-GLTrFASP-FZpipHILIC_D_step.raw_20220922_noglyc_spec_cut/c_hIgA-SA-GLTrFASP-FZpipHILIC_D_step.raw_20220922_noglyc_spec_cut.byrslt; //ad/data/bpe/teams/analytics/Byonic/Data/Greta/IgA SA Batch/c_hIgA-SA-GLTrFASP-FZpipHILIC_E1_step.raw_20220922_noglyc_spec_cut/c_hIgA-SA-GLTrFASP-FZpipHILIC_E1_step.raw_20220922_noglyc_spec_cut.byrslt; //ad/data/bpe/teams/analytics/Byonic/Data/Greta/IgA SA Batch/c_hIgA-SA-GLTrFASP-FZpipHILIC_E2_step.raw_20220922_noglyc_spec_cut/c_hIgA-SA-GLTrFASP-FZpipHILIC_E2_step.raw_20220922_noglyc_spec_cut.byrslt; //ad/data/bpe/teams/analytics/Byonic/Data/Greta/IgA SA Batch/d_hIgA-SA-GLTrFASP-FZpipHILIC_D_step.raw_20220922_noglyc_spec_cut/d_hIgA-SA-GLTrFASP-FZpipHILIC_D_step.raw_20220922_noglyc_spec_cut.byrslt; //ad/data/bpe/teams/analytics/Byonic/Data/Greta/IgA SA Batch/d_hIgA-SA-GLTrFASP-FZpipHILIC_E1_step.raw_20220922_noglyc_spec_cut/d_hIgA-SA-GLTrFASP-FZpipHILIC_E1_step.raw_20220922_noglyc_spec_cut.byrslt; //ad/data/bpe/teams/analytics/Byonic/Data/Greta/IgA SA Batch/d_hIgA-SA-GLTrFASP-FZpipHILIC_E2_step.raw_20220922_noglyc_spec_cut/d_hIgA-SA-GLTrFASP-FZpipHILIC_E2_step.raw_20220922_noglyc_spec_cut.byrslt; //ad/data/bpe/teams/analytics/Byonic/Data/Greta/IgA SA Batch/a_hIgA-SA-GLTrFASP-FZpipHILIC_D_step.raw_20220922_noglyc_spec_cut/a_hIgA-SA-GLTrFASP-FZpipHILIC_D_step.raw_20220922_noglyc_spec_cut.byrslt; //ad/data/bpe/teams/analytics/Byonic/Data/Greta/IgA SA Batch/a_hIgA-SA-GLTrFASP-FZpipHILIC_E1_step.raw_20220922_noglyc_spec_cut/a_hIgA-SA-GLTrFASP-FZpipHILIC_E1_step.raw_20220922_noglyc_spec_cut.byrslt; //ad/data/bpe/teams/analytics/Byonic/Data/Greta/IgA SA Batch/a_hIgA-SA-GLTrFASP-FZpipHILIC_E2_step.raw_20220922_noglyc_spec_cut/a_hIgA-SA-GLTrFASP-FZpipHILIC_E2_step.raw_20220922_noglyc_spec_cut.byrslt; //ad/data/bpe/teams/analytics/Byonic/Data/Greta/IgA SA Batch/b_hIgA-SA-GLTrFASP-FZpipHILIC_D_step.raw_20220922_noglyc_spec_cut/b_hIgA-SA-GLTrFASP-FZpipHILIC_D_step.raw_20220922_noglyc_spec_cut.byrslt; //ad/data/bpe/teams/analytics/Byonic/Data/Greta/IgA SA Batch/b_hIgA-SA-GLTrFASP-FZpipHILIC_E1_step.raw_20220922_noglyc_spec_cut/b_hIgA-SA-GLTrFASP-FZpipHILIC_E1_step.raw_20220922_noglyc_spec_cut.byrslt; //ad/data/bpe/teams/analytics/Byonic/Data/Greta/IgA SA Batch/b_hIgA-SA-GLTrFASP-FZpipHILIC_E2_step.raw_20220922_noglyc_spec_cut/b_hIgA-SA-GLTrFASP-FZpipHILIC_E2_step.raw_20220922_noglyc_spec_cut.byrslt	//ad/lab/bpe/eclipse/Data/Frania/IgA/d_hIgA-AR-GLTrFASP-FZpipHILIC_35mAbs_E1_step.raw; //ad/lab/bpe/eclipse/Data/Frania/IgA/d_hIgA-AR-GLTrFASP-FZpipHILIC_217mAbs-Dil1-5_D_step.raw; //ad/lab/bpe/eclipse/Data/Frania/IgA/a_hIgA-AR-GLTrFASP-FZpipHILIC_8mAbs_E2_step.raw; //ad/lab/bpe/eclipse/Data/Frania/IgA/a_hIgA-AR-GLTrFASP-FZpipHILIC_39mAbs_E1_step.raw; //ad/lab/bpe/eclipse/Data/Frania/IgA/a_hIgA-AR-GLTrFASP-FZpipHILIC_218mAbs-Dil1-5_D_step.raw; //ad/lab/bpe/eclipse/Data/Frania/IgA/b_hIgA-AR-GLTrFASP-FZpipHILIC_11mAbs_E2_step.raw; //ad/lab/bpe/eclipse/Data/Frania/IgA/b_hIgA-AR-GLTrFASP-FZpipHILIC_47mAbs_E1_step.raw; //ad/lab/bpe/eclipse/Data/Frania/IgA/b_hIgA-AR-GLTrFASP-FZpipHILIC_214mAbs-Dil1-5_D_step.raw; //ad/lab/bpe/eclipse/Data/Frania/IgA/c_hIgA-AR-GLTrFASP-FZpipHILIC_16mAbs_E2_step.raw; //ad/lab/bpe/eclipse/Data/Frania/IgA/c_hIgA-AR-GLTrFASP-FZpipHILIC_55mAbs_E1_step.raw; //ad/lab/bpe/eclipse/Data/Frania/IgA/c_hIgA-AR-GLTrFASP-FZpipHILIC_209mAbs-Dil1-5_D_step.raw; //ad/lab/bpe/eclipse/Data/Frania/IgA/d_hIgA-AR-GLTrFASP-FZpipHILIC_16mAbs_E2_step.raw; //ad/lab/bpe/eclipse/Data/Frania/IgA/c_hIgA-SA-GLTrFASP-FZpipHILIC_D_step.raw; //ad/lab/bpe/eclipse/Data/Frania/IgA/c_hIgA-SA-GLTrFASP-FZpipHILIC_E1_step.raw; //ad/lab/bpe/eclipse/Data/Frania/IgA/c_hIgA-SA-GLTrFASP-FZpipHILIC_E2_step.raw; //ad/lab/bpe/eclipse/Data/Frania/IgA/d_hIgA-SA-GLTrFASP-FZpipHILIC_D_step.raw; //ad/lab/bpe/eclipse/Data/Frania/IgA/d_hIgA-SA-GLTrFASP-FZpipHILIC_E1_step.raw; //ad/lab/bpe/eclipse/Data/Frania/IgA/d_hIgA-SA-GLTrFASP-FZpipHILIC_E2_step.raw; //ad/lab/bpe/eclipse/Data/Frania/IgA/a_hIgA-SA-GLTrFASP-FZpipHILIC_D_step.raw; //ad/lab/bpe/eclipse/Data/Frania/IgA/a_hIgA-SA-GLTrFASP-FZpipHILIC_E1_step.raw; //ad/lab/bpe/eclipse/Data/Frania/IgA/a_hIgA-SA-GLTrFASP-FZpipHILIC_E2_step.raw; //ad/lab/bpe/eclipse/Data/Frania/IgA/b_hIgA-SA-GLTrFASP-FZpipHILIC_D_step.raw; //ad/lab/bpe/eclipse/Data/Frania/IgA/b_hIgA-SA-GLTrFASP-FZpipHILIC_E1_step.raw; //ad/lab/bpe/eclipse/Data/Frania/IgA/b_hIgA-SA-GLTrFASP-FZpipHILIC_E2_step.raw	trypsin @ R,K | C-term	20	21	0	0	1	--	hcd	Reference	6.06	1e+09 - 7e+10	0.14	--	1 in 1	C7(Carbamidomethyl/57.0215)	176000000000
2089.1	23321; 23163; 23179; 23198; 23225; 23255; 23288; 23355; 23377; 23399; 23428; 23431; 23455; 23502; 23528; 23541; 24357; 24565; 24584; 24617; 24643; 24654; 24660; 24693; 24700; 24726; 24763; 24925; 24927; 24958; 24995; 25034; 25057; 25077; 25081; 25103; 25556; 25594; 25628; 25658	29.5000; 28.1200; 28.2600; 28.4000; 28.6600; 28.9500; 29.2300; 29.7800; 30.0500; 30.3200; 30.5900; 30.6100; 30.8600; 31.4400; 31.7400; 31.8400; 39.3800; 41.5500; 41.7100; 42.0100; 42.2300; 42.3100; 42.3600; 42.6000; 42.6700; 42.8900; 43.2300; 45.0100; 45.0300; 45.3400; 45.6600; 46.1400; 46.4600; 46.6800; 46.7400; 47.0400; 53.5700; 53.8500; 54.1300; 54.4100	8573; 8040; 8094; 8148; 8248; 8359; 8466; 8682; 8784; 8887; 8993; 8997; 9094; 9319; 9438; 9476; 12372; 13192; 13251; 13362; 13443; 13474; 13491; 13581; 13606; 13686; 13810; 14478; 14485; 14597; 14711; 14888; 15003; 15081; 15105; 15213; 17497; 17599; 17699; 17798	sp|P01876|IGHA1_HUMAN Immunoglobulin heavy constant alpha 1 OS=Homo sapiens OX=9606 GN=IGHA1 PE=1 SV=2	P01876	M	314		K.KGDTFSCmVGHEALPLAFTQK.T		True-positive			AR	a	2352.1272; 2352.1270; 2352.1277; 2352.1277; 2352.1288; 2352.1275; 2352.1286; 2352.1277; 2352.1268; 2352.1278; 2352.1261; 2352.1261; 2352.1285; 2352.1268; 2352.1257; 2352.1269; 2352.1287; 2352.1262; 2352.1262; 2352.1288; 2352.1270; 2352.1270; 2352.1265; 2352.1267; 2352.1262; 2352.1270; 2352.1260; 2352.1270; 2352.1278; 2352.1276; 2352.1269; 2352.1238; 2352.1270; 2352.1268; 2352.1261; 2352.1266; 2352.1291; 2352.1267; 2352.1270; 2352.1274	Oxidation/15.9949	1	37640.3	a_hIgA-AR-GLTrFASP-FZpipHILIC_D_step	754.76	0.00e+00 - 1.22e-01	9220000000	1	28.27	4	8	307	327	9.20e-15 - 9.74e-01	80.0 - 677.4	3.1 - 111.5	589.0391; 589.0390; 589.0392; 589.0392; 589.0395; 589.0392; 589.0394; 589.0392; 589.0390; 589.0392; 589.0388; 589.0388; 589.0394; 589.0390; 589.0387; 589.0390; 589.0394; 589.0388; 589.0388; 589.0395; 589.0390; 589.0390; 589.0389; 589.0390; 589.0388; 589.0390; 589.0388; 589.0390; 589.0392; 589.0392; 589.0390; 589.0382; 589.0390; 589.0390; 589.0388; 589.0389; 589.0395; 589.0389; 589.0390; 589.0391	589.038	1.25; 1.18; 1.48; 1.45; 1.94; 1.41; 1.84; 1.47; 1.08; 1.49; 0.77; 0.77; 1.81; 1.09; 0.60; 1.13; 1.88; 0.82; 0.82; 1.92; 1.17; 1.17; 0.96; 1.06; 0.85; 1.16; 0.77; 1.19; 1.50; 1.42; 1.15; -0.19; 1.18; 1.10; 0.80; 1.01; 2.05; 1.03; 1.17; 1.33	0	2352.12	5	2	2.06e+08	28.27	31.19	26.72	31.94	a_hIgA-AR-GLTrFASP-FZpipHILIC_...p.raw_20220907_noglyc_spec_cut(2)	//ad/data/bpe/teams/analytics/Byonic/Data/Greta/IgA AthensResearch Batch/a_hIgA-AR-GLTrFASP-FZpipHILIC_...p.raw_20220907_noglyc_spec_cut(2)/a_hIgA-AR-GLTrFASP-FZpipHILIC_...p.raw_20220907_noglyc_spec_cut(2).byrslt	//ad/lab/bpe/eclipse/Data/Frania/IgA/a_hIgA-AR-GLTrFASP-FZpipHILIC_218mAbs-Dil1-5_D_step.raw	trypsin @ R,K | C-term	20	21	0	0	1	--	hcd	Reference	6.06	3e+10	0.18	--	1 in 1	C7(Carbamidomethyl/57.0215)	9220000000
2089.1.1	23163	28.1200	8040	sp|P01876|IGHA1_HUMAN Immunoglobulin heavy constant alpha 1 OS=Homo sapiens OX=9606 GN=IGHA1 PE=1 SV=2	P01876	M	314		K.KGDTFSCmVGHEALPLAFTQK.T		True-positive			AR	a	2352.1270	Oxidation/15.9949	0	37640.3	a_hIgA-AR-GLTrFASP-FZpipHILIC_D_step	711.72	3e-16	9220000000	1	28.27	4	8	307	327	9.2e-14	622.3	96.2	589.0390	589.038	1.18	0	2352.12	5	2	2.06e+08	28.27	31.19	26.72	31.94	a_hIgA-AR-GLTrFASP-FZpipHILIC_...p.raw_20220907_noglyc_spec_cut(2)	//ad/data/bpe/teams/analytics/Byonic/Data/Greta/IgA AthensResearch Batch/a_hIgA-AR-GLTrFASP-FZpipHILIC_...p.raw_20220907_noglyc_spec_cut(2)/a_hIgA-AR-GLTrFASP-FZpipHILIC_...p.raw_20220907_noglyc_spec_cut(2).byrslt	//ad/lab/bpe/eclipse/Data/Frania/IgA/a_hIgA-AR-GLTrFASP-FZpipHILIC_218mAbs-Dil1-5_D_step.raw	trypsin @ R,K | C-term	20	21	0	0	1	a_higa-ar-gltrfasp-fzpiphilic_218mabs-dil1-5_d_step.ScanId;v=1;d1=8040.8040.4	hcd	Reference	6.06	3e+10		FTMS + c NSI d Full ms2 589.2894@hcd35.00 [106.0000-2000.0000]	1 in 1	C7(Carbamidomethyl/57.0215)	9220000000
2089.1.2	23179	28.2600	8094	sp|P01876|IGHA1_HUMAN Immunoglobulin heavy constant alpha 1 OS=Homo sapiens OX=9606 GN=IGHA1 PE=1 SV=2	P01876	M	314		K.KGDTFSCmVGHEALPLAFTQK.T		True-positive			AR	a	2352.1277	Oxidation/15.9949	0	37640.3	a_hIgA-AR-GLTrFASP-FZpipHILIC_D_step	622.32	3.5e-14	9220000000	1	28.27	4	8	307	327	9.4e-12	552.2	96.6	589.0392	589.038	1.48	0	2352.12	5	2	2.06e+08	28.27	31.19	26.72	31.94	a_hIgA-AR-GLTrFASP-FZpipHILIC_...p.raw_20220907_noglyc_spec_cut(2)	//ad/data/bpe/teams/analytics/Byonic/Data/Greta/IgA AthensResearch Batch/a_hIgA-AR-GLTrFASP-FZpipHILIC_...p.raw_20220907_noglyc_spec_cut(2)/a_hIgA-AR-GLTrFASP-FZpipHILIC_...p.raw_20220907_noglyc_spec_cut(2).byrslt	//ad/lab/bpe/eclipse/Data/Frania/IgA/a_hIgA-AR-GLTrFASP-FZpipHILIC_218mAbs-Dil1-5_D_step.raw	trypsin @ R,K | C-term	20	21	0	0	1	a_higa-ar-gltrfasp-fzpiphilic_218mabs-dil1-5_d_step.ScanId;v=1;d1=8094.8094.2	hcd	Reference	6.06	3e+10		FTMS + c NSI d Full ms2 588.3434@hcd35.00 [84.0000-1187.0000]	1 in 1	C7(Carbamidomethyl/57.0215)	9220000000
2089.1.3	23198	28.4000	8148	sp|P01876|IGHA1_HUMAN Immunoglobulin heavy constant alpha 1 OS=Homo sapiens OX=9606 GN=IGHA1 PE=1 SV=2	P01876	M	314		K.KGDTFSCmVGHEALPLAFTQK.T		True-positive			AR	a	2352.1277	Oxidation/15.9949	0	37640.3	a_hIgA-AR-GLTrFASP-FZpipHILIC_D_step	746.52	4e-16	9220000000	1	28.27	4	8	307	327	9.4e-14	657.0	98.9	589.0392	589.038	1.45	0	2352.12	5	2	2.06e+08	28.27	31.19	26.72	31.94	a_hIgA-AR-GLTrFASP-FZpipHILIC_...p.raw_20220907_noglyc_spec_cut(2)	//ad/data/bpe/teams/analytics/Byonic/Data/Greta/IgA AthensResearch Batch/a_hIgA-AR-GLTrFASP-FZpipHILIC_...p.raw_20220907_noglyc_spec_cut(2)/a_hIgA-AR-GLTrFASP-FZpipHILIC_...p.raw_20220907_noglyc_spec_cut(2).byrslt	//ad/lab/bpe/eclipse/Data/Frania/IgA/a_hIgA-AR-GLTrFASP-FZpipHILIC_218mAbs-Dil1-5_D_step.raw	trypsin @ R,K | C-term	20	21	0	0	1	a_higa-ar-gltrfasp-fzpiphilic_218mabs-dil1-5_d_step.ScanId;v=1;d1=8148.8148.4	hcd	Reference	6.06	3e+10		FTMS + c NSI d Full ms2 589.2893@hcd35.00 [106.0000-2000.0000]	1 in 1	C7(Carbamidomethyl/57.0215)	9220000000
2089.1.4	23225	28.6600	8248	sp|P01876|IGHA1_HUMAN Immunoglobulin heavy constant alpha 1 OS=Homo sapiens OX=9606 GN=IGHA1 PE=1 SV=2	P01876	M	314		K.KGDTFSCmVGHEALPLAFTQK.T		True-positive			AR	a	2352.1288	Oxidation/15.9949	0	37640.3	a_hIgA-AR-GLTrFASP-FZpipHILIC_D_step	668.93	2.7e-14	9220000000	1	28.27	4	8	307	327	7.1e-12	570.9	86.3	589.0395	589.038	1.94	0	2352.12	5	2	2.06e+08	28.27	31.19	26.72	31.94	a_hIgA-AR-GLTrFASP-FZpipHILIC_...p.raw_20220907_noglyc_spec_cut(2)	//ad/data/bpe/teams/analytics/Byonic/Data/Greta/IgA AthensResearch Batch/a_hIgA-AR-GLTrFASP-FZpipHILIC_...p.raw_20220907_noglyc_spec_cut(2)/a_hIgA-AR-GLTrFASP-FZpipHILIC_...p.raw_20220907_noglyc_spec_cut(2).byrslt	//ad/lab/bpe/eclipse/Data/Frania/IgA/a_hIgA-AR-GLTrFASP-FZpipHILIC_218mAbs-Dil1-5_D_step.raw	trypsin @ R,K | C-term	20	21	0	0	1	a_higa-ar-gltrfasp-fzpiphilic_218mabs-dil1-5_d_step.ScanId;v=1;d1=8248.8248.4	hcd	Reference	6.06	3e+10		FTMS + c NSI d Full ms2 589.2892@hcd35.00 [106.0000-2000.0000]	1 in 1	C7(Carbamidomethyl/57.0215)	9220000000
2089.1.5	23255	28.9500	8359	sp|P01876|IGHA1_HUMAN Immunoglobulin heavy constant alpha 1 OS=Homo sapiens OX=9606 GN=IGHA1 PE=1 SV=2	P01876	M	314		K.KGDTFSCmVGHEALPLAFTQK.T		True-positive			AR	a	2352.1275	Oxidation/15.9949	0	37640.3	a_hIgA-AR-GLTrFASP-FZpipHILIC_D_step	714.63	3e-16	9220000000	1	28.27	4	8	307	327	9.2e-14	655.0	111.5	589.0392	589.038	1.41	0	2352.12	5	2	2.06e+08	28.27	31.19	26.72	31.94	a_hIgA-AR-GLTrFASP-FZpipHILIC_...p.raw_20220907_noglyc_spec_cut(2)	//ad/data/bpe/teams/analytics/Byonic/Data/Greta/IgA AthensResearch Batch/a_hIgA-AR-GLTrFASP-FZpipHILIC_...p.raw_20220907_noglyc_spec_cut(2)/a_hIgA-AR-GLTrFASP-FZpipHILIC_...p.raw_20220907_noglyc_spec_cut(2).byrslt	//ad/lab/bpe/eclipse/Data/Frania/IgA/a_hIgA-AR-GLTrFASP-FZpipHILIC_218mAbs-Dil1-5_D_step.raw	trypsin @ R,K | C-term	20	21	0	0	1	a_higa-ar-gltrfasp-fzpiphilic_218mabs-dil1-5_d_step.ScanId;v=1;d1=8359.8359.4	hcd	Reference	6.06	3e+10		FTMS + c NSI d Full ms2 589.2894@hcd35.00 [106.0000-2000.0000]	1 in 1	C7(Carbamidomethyl/57.0215)	9220000000
2089.1.6	23288	29.2300	8466	sp|P01876|IGHA1_HUMAN Immunoglobulin heavy constant alpha 1 OS=Homo sapiens OX=9606 GN=IGHA1 PE=1 SV=2	P01876	M	314		K.KGDTFSCmVGHEALPLAFTQK.T		True-positive			AR	a	2352.1286	Oxidation/15.9949	0	37640.3	a_hIgA-AR-GLTrFASP-FZpipHILIC_D_step	698.06	3.5e-15	9220000000	1	28.27	4	8	307	327	9.4e-13	609.3	83.9	589.0394	589.038	1.84	0	2352.12	5	2	2.06e+08	28.27	31.19	26.72	31.94	a_hIgA-AR-GLTrFASP-FZpipHILIC_...p.raw_20220907_noglyc_spec_cut(2)	//ad/data/bpe/teams/analytics/Byonic/Data/Greta/IgA AthensResearch Batch/a_hIgA-AR-GLTrFASP-FZpipHILIC_...p.raw_20220907_noglyc_spec_cut(2)/a_hIgA-AR-GLTrFASP-FZpipHILIC_...p.raw_20220907_noglyc_spec_cut(2).byrslt	//ad/lab/bpe/eclipse/Data/Frania/IgA/a_hIgA-AR-GLTrFASP-FZpipHILIC_218mAbs-Dil1-5_D_step.raw	trypsin @ R,K | C-term	20	21	0	0	1	a_higa-ar-gltrfasp-fzpiphilic_218mabs-dil1-5_d_step.ScanId;v=1;d1=8466.8466.4	hcd	Reference	6.06	3e+10		FTMS + c NSI d Full ms2 589.2896@hcd35.00 [106.0000-2000.0000]	1 in 1	C7(Carbamidomethyl/57.0215)	9220000000
2089.1.7	23321	29.5000	8573	sp|P01876|IGHA1_HUMAN Immunoglobulin heavy constant alpha 1 OS=Homo sapiens OX=9606 GN=IGHA1 PE=1 SV=2	P01876	M	314		K.KGDTFSCmVGHEALPLAFTQK.T		True-positive			AR	a	2352.1272	Oxidation/15.9949	0	37640.3	a_hIgA-AR-GLTrFASP-FZpipHILIC_D_step	729.95	3e-16	9220000000	1	28.27	4	8	307	327	9.2e-14	644.8	94.7	589.0391	589.038	1.25	0	2352.12	5	2	2.06e+08	28.27	31.19	26.72	31.94	a_hIgA-AR-GLTrFASP-FZpipHILIC_...p.raw_20220907_noglyc_spec_cut(2)	//ad/data/bpe/teams/analytics/Byonic/Data/Greta/IgA AthensResearch Batch/a_hIgA-AR-GLTrFASP-FZpipHILIC_...p.raw_20220907_noglyc_spec_cut(2)/a_hIgA-AR-GLTrFASP-FZpipHILIC_...p.raw_20220907_noglyc_spec_cut(2).byrslt	//ad/lab/bpe/eclipse/Data/Frania/IgA/a_hIgA-AR-GLTrFASP-FZpipHILIC_218mAbs-Dil1-5_D_step.raw	trypsin @ R,K | C-term	20	21	0	0	1	a_higa-ar-gltrfasp-fzpiphilic_218mabs-dil1-5_d_step.ScanId;v=1;d1=8573.8573.4	hcd	Reference	6.06	3e+10	0.18	FTMS + c NSI d Full ms2 589.2892@hcd35.00 [106.0000-2000.0000]	1 in 1	C7(Carbamidomethyl/57.0215)	9220000000
2089.1.8	23355	29.7800	8682	sp|P01876|IGHA1_HUMAN Immunoglobulin heavy constant alpha 1 OS=Homo sapiens OX=9606 GN=IGHA1 PE=1 SV=2	P01876	M	314		K.KGDTFSCmVGHEALPLAFTQK.T		True-positive			AR	a	2352.1277	Oxidation/15.9949	0	37640.3	a_hIgA-AR-GLTrFASP-FZpipHILIC_D_step	687.04	3.5e-15	9220000000	1	28.27	4	8	307	327	9.4e-13	624.3	81.5	589.0392	589.038	1.47	0	2352.12	5	2	2.06e+08	28.27	31.19	26.72	31.94	a_hIgA-AR-GLTrFASP-FZpipHILIC_...p.raw_20220907_noglyc_spec_cut(2)	//ad/data/bpe/teams/analytics/Byonic/Data/Greta/IgA AthensResearch Batch/a_hIgA-AR-GLTrFASP-FZpipHILIC_...p.raw_20220907_noglyc_spec_cut(2)/a_hIgA-AR-GLTrFASP-FZpipHILIC_...p.raw_20220907_noglyc_spec_cut(2).byrslt	//ad/lab/bpe/eclipse/Data/Frania/IgA/a_hIgA-AR-GLTrFASP-FZpipHILIC_218mAbs-Dil1-5_D_step.raw	trypsin @ R,K | C-term	20	21	0	0	1	a_higa-ar-gltrfasp-fzpiphilic_218mabs-dil1-5_d_step.ScanId;v=1;d1=8682.8682.4	hcd	Reference	6.06	3e+10		FTMS + c NSI d Full ms2 589.2894@hcd35.00 [106.0000-2000.0000]	1 in 1	C7(Carbamidomethyl/57.0215)	9220000000
2089.1.9	23377	30.0500	8784	sp|P01876|IGHA1_HUMAN Immunoglobulin heavy constant alpha 1 OS=Homo sapiens OX=9606 GN=IGHA1 PE=1 SV=2	P01876	M	314		K.KGDTFSCmVGHEALPLAFTQK.T		True-positive			AR	a	2352.1268	Oxidation/15.9949	0	37640.3	a_hIgA-AR-GLTrFASP-FZpipHILIC_D_step	754.76	0	9220000000	1	28.27	4	8	307	327	9.2e-15	677.4	108.7	589.0390	589.038	1.08	0	2352.12	5	2	2.06e+08	28.27	31.19	26.72	31.94	a_hIgA-AR-GLTrFASP-FZpipHILIC_...p.raw_20220907_noglyc_spec_cut(2)	//ad/data/bpe/teams/analytics/Byonic/Data/Greta/IgA AthensResearch Batch/a_hIgA-AR-GLTrFASP-FZpipHILIC_...p.raw_20220907_noglyc_spec_cut(2)/a_hIgA-AR-GLTrFASP-FZpipHILIC_...p.raw_20220907_noglyc_spec_cut(2).byrslt	//ad/lab/bpe/eclipse/Data/Frania/IgA/a_hIgA-AR-GLTrFASP-FZpipHILIC_218mAbs-Dil1-5_D_step.raw	trypsin @ R,K | C-term	20	21	0	0	1	a_higa-ar-gltrfasp-fzpiphilic_218mabs-dil1-5_d_step.ScanId;v=1;d1=8784.8784.4	hcd	Reference	6.06	3e+10		FTMS + c NSI d Full ms2 589.2892@hcd35.00 [106.0000-2000.0000]	1 in 1	C7(Carbamidomethyl/57.0215)	9220000000
2089.1.10	23399	30.3200	8887	sp|P01876|IGHA1_HUMAN Immunoglobulin heavy constant alpha 1 OS=Homo sapiens OX=9606 GN=IGHA1 PE=1 SV=2	P01876	M	314		K.KGDTFSCmVGHEALPLAFTQK.T		True-positive			AR	a	2352.1278	Oxidation/15.9949	0	37640.3	a_hIgA-AR-GLTrFASP-FZpipHILIC_D_step	699.54	3.5e-15	9220000000	1	28.27	4	8	307	327	9.4e-13	596.6	82.7	589.0392	589.038	1.49	0	2352.12	5	2	2.06e+08	28.27	31.19	26.72	31.94	a_hIgA-AR-GLTrFASP-FZpipHILIC_...p.raw_20220907_noglyc_spec_cut(2)	//ad/data/bpe/teams/analytics/Byonic/Data/Greta/IgA AthensResearch Batch/a_hIgA-AR-GLTrFASP-FZpipHILIC_...p.raw_20220907_noglyc_spec_cut(2)/a_hIgA-AR-GLTrFASP-FZpipHILIC_...p.raw_20220907_noglyc_spec_cut(2).byrslt	//ad/lab/bpe/eclipse/Data/Frania/IgA/a_hIgA-AR-GLTrFASP-FZpipHILIC_218mAbs-Dil1-5_D_step.raw	trypsin @ R,K | C-term	20	21	0	0	1	a_higa-ar-gltrfasp-fzpiphilic_218mabs-dil1-5_d_step.ScanId;v=1;d1=8887.8887.4	hcd	Reference	6.06	3e+10		FTMS + c NSI d Full ms2 589.2891@hcd35.00 [106.0000-2000.0000]	1 in 1	C7(Carbamidomethyl/57.0215)	9220000000
2089.1.11	23428	30.5900	8993	sp|P01876|IGHA1_HUMAN Immunoglobulin heavy constant alpha 1 OS=Homo sapiens OX=9606 GN=IGHA1 PE=1 SV=2	P01876	M	314		K.KGDTFSCmVGHEALPLAFTQK.T		True-positive			AR	a	2352.1261	Oxidation/15.9949	0	37640.3	a_hIgA-AR-GLTrFASP-FZpipHILIC_D_step	684.43	3.3e-15	9220000000	1	28.27	4	8	307	327	8.7e-13	616.4	79.8	589.0388	589.038	0.77	0	2352.12	5	2	2.06e+08	28.27	31.19	26.72	31.94	a_hIgA-AR-GLTrFASP-FZpipHILIC_...p.raw_20220907_noglyc_spec_cut(2)	//ad/data/bpe/teams/analytics/Byonic/Data/Greta/IgA AthensResearch Batch/a_hIgA-AR-GLTrFASP-FZpipHILIC_...p.raw_20220907_noglyc_spec_cut(2)/a_hIgA-AR-GLTrFASP-FZpipHILIC_...p.raw_20220907_noglyc_spec_cut(2).byrslt	//ad/lab/bpe/eclipse/Data/Frania/IgA/a_hIgA-AR-GLTrFASP-FZpipHILIC_218mAbs-Dil1-5_D_step.raw	trypsin @ R,K | C-term	20	21	0	0	1	a_higa-ar-gltrfasp-fzpiphilic_218mabs-dil1-5_d_step.ScanId;v=1;d1=8993.8993.4	hcd	Reference	6.06	3e+10		FTMS + c NSI d Full ms2 589.2896@hcd35.00 [106.0000-2000.0000]	1 in 1	C7(Carbamidomethyl/57.0215)	9220000000
2089.1.12	23431	30.6100	8997	sp|P01876|IGHA1_HUMAN Immunoglobulin heavy constant alpha 1 OS=Homo sapiens OX=9606 GN=IGHA1 PE=1 SV=2	P01876	M	314		K.KGDTFSCmVGHEALPLAFTQK.T		True-positive			AR	a	2352.1261	Oxidation/15.9949	0	37640.3	a_hIgA-AR-GLTrFASP-FZpipHILIC_D_step	305.37	2.9e-05	9220000000	1	28.27	4	8	307	327	0.0077	184.0	31.2	589.0388	589.038	0.77	0	2352.12	5	2	2.06e+08	28.27	31.19	26.72	31.94	a_hIgA-AR-GLTrFASP-FZpipHILIC_...p.raw_20220907_noglyc_spec_cut(2)	//ad/data/bpe/teams/analytics/Byonic/Data/Greta/IgA AthensResearch Batch/a_hIgA-AR-GLTrFASP-FZpipHILIC_...p.raw_20220907_noglyc_spec_cut(2)/a_hIgA-AR-GLTrFASP-FZpipHILIC_...p.raw_20220907_noglyc_spec_cut(2).byrslt	//ad/lab/bpe/eclipse/Data/Frania/IgA/a_hIgA-AR-GLTrFASP-FZpipHILIC_218mAbs-Dil1-5_D_step.raw	trypsin @ R,K | C-term	20	21	0	0	1	a_higa-ar-gltrfasp-fzpiphilic_218mabs-dil1-5_d_step.ScanId;v=1;d1=8997.8997.2	hcd	Reference	6.06	3e+10		FTMS + c NSI d Full ms2 588.3268@hcd35.00 [84.0000-1187.0000]	1 in 1	C7(Carbamidomethyl/57.0215)	9220000000
2089.1.13	23455	30.8600	9094	sp|P01876|IGHA1_HUMAN Immunoglobulin heavy constant alpha 1 OS=Homo sapiens OX=9606 GN=IGHA1 PE=1 SV=2	P01876	M	314		K.KGDTFSCmVGHEALPLAFTQK.T		True-positive			AR	a	2352.1285	Oxidation/15.9949	0	37640.3	a_hIgA-AR-GLTrFASP-FZpipHILIC_D_step	660.26	3.5e-15	9220000000	1	28.27	4	8	307	327	9.4e-13	575.6	76.8	589.0394	589.038	1.81	0	2352.12	5	2	2.06e+08	28.27	31.19	26.72	31.94	a_hIgA-AR-GLTrFASP-FZpipHILIC_...p.raw_20220907_noglyc_spec_cut(2)	//ad/data/bpe/teams/analytics/Byonic/Data/Greta/IgA AthensResearch Batch/a_hIgA-AR-GLTrFASP-FZpipHILIC_...p.raw_20220907_noglyc_spec_cut(2)/a_hIgA-AR-GLTrFASP-FZpipHILIC_...p.raw_20220907_noglyc_spec_cut(2).byrslt	//ad/lab/bpe/eclipse/Data/Frania/IgA/a_hIgA-AR-GLTrFASP-FZpipHILIC_218mAbs-Dil1-5_D_step.raw	trypsin @ R,K | C-term	20	21	0	0	1	a_higa-ar-gltrfasp-fzpiphilic_218mabs-dil1-5_d_step.ScanId;v=1;d1=9094.9094.4	hcd	Reference	6.06	3e+10		FTMS + c NSI d Full ms2 589.2893@hcd35.00 [106.0000-2000.0000]	1 in 1	C7(Carbamidomethyl/57.0215)	9220000000
2089.1.14	23502	31.4400	9319	sp|P01876|IGHA1_HUMAN Immunoglobulin heavy constant alpha 1 OS=Homo sapiens OX=9606 GN=IGHA1 PE=1 SV=2	P01876	M	314		K.KGDTFSCmVGHEALPLAFTQK.T		True-positive			AR	a	2352.1268	Oxidation/15.9949	0	37640.3	a_hIgA-AR-GLTrFASP-FZpipHILIC_D_step	654.54	3.5e-15	9220000000	1	28.27	4	8	307	327	9.2e-13	511.8	72.5	589.0390	589.038	1.09	0	2352.12	5	2	2.06e+08	28.27	31.19	26.72	31.94	a_hIgA-AR-GLTrFASP-FZpipHILIC_...p.raw_20220907_noglyc_spec_cut(2)	//ad/data/bpe/teams/analytics/Byonic/Data/Greta/IgA AthensResearch Batch/a_hIgA-AR-GLTrFASP-FZpipHILIC_...p.raw_20220907_noglyc_spec_cut(2)/a_hIgA-AR-GLTrFASP-FZpipHILIC_...p.raw_20220907_noglyc_spec_cut(2).byrslt	//ad/lab/bpe/eclipse/Data/Frania/IgA/a_hIgA-AR-GLTrFASP-FZpipHILIC_218mAbs-Dil1-5_D_step.raw	trypsin @ R,K | C-term	20	21	0	0	1	a_higa-ar-gltrfasp-fzpiphilic_218mabs-dil1-5_d_step.ScanId;v=1;d1=9319.9319.4	hcd	Reference	6.06	3e+10		FTMS + c NSI d Full ms2 589.2893@hcd35.00 [106.0000-2000.0000]	1 in 1	C7(Carbamidomethyl/57.0215)	9220000000
2089.1.15	23528	31.7400	9438	sp|P01876|IGHA1_HUMAN Immunoglobulin heavy constant alpha 1 OS=Homo sapiens OX=9606 GN=IGHA1 PE=1 SV=2	P01876	M	314		K.KGDTFSCmVGHEALPLAFTQK.T		True-positive			AR	a	2352.1257	Oxidation/15.9949	0	37640.3	a_hIgA-AR-GLTrFASP-FZpipHILIC_D_step	555.46	5.8e-11	9220000000	1	28.27	4	8	307	327	1.6e-08	485.8	60.5	589.0387	589.038	0.60	0	2352.12	5	2	2.06e+08	28.27	31.19	26.72	31.94	a_hIgA-AR-GLTrFASP-FZpipHILIC_...p.raw_20220907_noglyc_spec_cut(2)	//ad/data/bpe/teams/analytics/Byonic/Data/Greta/IgA AthensResearch Batch/a_hIgA-AR-GLTrFASP-FZpipHILIC_...p.raw_20220907_noglyc_spec_cut(2)/a_hIgA-AR-GLTrFASP-FZpipHILIC_...p.raw_20220907_noglyc_spec_cut(2).byrslt	//ad/lab/bpe/eclipse/Data/Frania/IgA/a_hIgA-AR-GLTrFASP-FZpipHILIC_218mAbs-Dil1-5_D_step.raw	trypsin @ R,K | C-term	20	21	0	0	1	a_higa-ar-gltrfasp-fzpiphilic_218mabs-dil1-5_d_step.ScanId;v=1;d1=9438.9438.4	hcd	Reference	6.06	3e+10		FTMS + c NSI d Full ms2 589.0386@hcd35.00 [106.0000-2000.0000]	1 in 1	C7(Carbamidomethyl/57.0215)	9220000000
2089.1.16	23541	31.8400	9476	sp|P01876|IGHA1_HUMAN Immunoglobulin heavy constant alpha 1 OS=Homo sapiens OX=9606 GN=IGHA1 PE=1 SV=2	P01876	M	314		K.KGDTFSCmVGHEALPLAFTQK.T		True-positive			AR	a	2352.1269	Oxidation/15.9949	0	37640.3	a_hIgA-AR-GLTrFASP-FZpipHILIC_D_step	648.61	2.6e-13	9220000000	1	28.27	4	8	307	327	7e-11	479.9	76.2	589.0390	589.038	1.13	0	2352.12	5	2	2.06e+08	28.27	31.19	26.72	31.94	a_hIgA-AR-GLTrFASP-FZpipHILIC_...p.raw_20220907_noglyc_spec_cut(2)	//ad/data/bpe/teams/analytics/Byonic/Data/Greta/IgA AthensResearch Batch/a_hIgA-AR-GLTrFASP-FZpipHILIC_...p.raw_20220907_noglyc_spec_cut(2)/a_hIgA-AR-GLTrFASP-FZpipHILIC_...p.raw_20220907_noglyc_spec_cut(2).byrslt	//ad/lab/bpe/eclipse/Data/Frania/IgA/a_hIgA-AR-GLTrFASP-FZpipHILIC_218mAbs-Dil1-5_D_step.raw	trypsin @ R,K | C-term	20	21	0	0	1	a_higa-ar-gltrfasp-fzpiphilic_218mabs-dil1-5_d_step.ScanId;v=1;d1=9476.9476.4	hcd	Reference	6.06	3e+10		FTMS + c NSI d Full ms2 589.2886@hcd35.00 [106.0000-2000.0000]	1 in 1	C7(Carbamidomethyl/57.0215)	9220000000
2089.1.17	24357	39.3800	12372	sp|P01876|IGHA1_HUMAN Immunoglobulin heavy constant alpha 1 OS=Homo sapiens OX=9606 GN=IGHA1 PE=1 SV=2	P01876	M	314		K.KGDTFSCmVGHEALPLAFTQK.T		True-positive			AR	a	2352.1287	Oxidation/15.9949	0	37640.3	a_hIgA-AR-GLTrFASP-FZpipHILIC_D_step	602.44	2.3e-13	9220000000	1	28.27	4	8	307	327	6.2e-11	503.2	63.0	589.0394	589.038	1.88	0	2352.12	5	2	2.06e+08	28.27	31.19	26.72	31.94	a_hIgA-AR-GLTrFASP-FZpipHILIC_...p.raw_20220907_noglyc_spec_cut(2)	//ad/data/bpe/teams/analytics/Byonic/Data/Greta/IgA AthensResearch Batch/a_hIgA-AR-GLTrFASP-FZpipHILIC_...p.raw_20220907_noglyc_spec_cut(2)/a_hIgA-AR-GLTrFASP-FZpipHILIC_...p.raw_20220907_noglyc_spec_cut(2).byrslt	//ad/lab/bpe/eclipse/Data/Frania/IgA/a_hIgA-AR-GLTrFASP-FZpipHILIC_218mAbs-Dil1-5_D_step.raw	trypsin @ R,K | C-term	20	21	0	0	1	a_higa-ar-gltrfasp-fzpiphilic_218mabs-dil1-5_d_step.ScanId;v=1;d1=12372.12372.4	hcd	Reference	6.06	3e+10		FTMS + c NSI d Full ms2 589.5399@hcd35.00 [106.0000-2000.0000]	1 in 1	C7(Carbamidomethyl/57.0215)	9220000000
2089.1.18	24565	41.5500	13192	sp|P01876|IGHA1_HUMAN Immunoglobulin heavy constant alpha 1 OS=Homo sapiens OX=9606 GN=IGHA1 PE=1 SV=2	P01876	M	314		K.KGDTFSCmVGHEALPLAFTQK.T		True-positive			AR	a	2352.1262	Oxidation/15.9949	0	37640.3	a_hIgA-AR-GLTrFASP-FZpipHILIC_D_step	360.06	5.4e-06	9220000000	1	28.27	4	8	307	327	0.0014	264.7	48.7	589.0388	589.038	0.82	0	2352.12	5	2	2.06e+08	28.27	31.19	26.72	31.94	a_hIgA-AR-GLTrFASP-FZpipHILIC_...p.raw_20220907_noglyc_spec_cut(2)	//ad/data/bpe/teams/analytics/Byonic/Data/Greta/IgA AthensResearch Batch/a_hIgA-AR-GLTrFASP-FZpipHILIC_...p.raw_20220907_noglyc_spec_cut(2)/a_hIgA-AR-GLTrFASP-FZpipHILIC_...p.raw_20220907_noglyc_spec_cut(2).byrslt	//ad/lab/bpe/eclipse/Data/Frania/IgA/a_hIgA-AR-GLTrFASP-FZpipHILIC_218mAbs-Dil1-5_D_step.raw	trypsin @ R,K | C-term	20	21	0	0	1	a_higa-ar-gltrfasp-fzpiphilic_218mabs-dil1-5_d_step.ScanId;v=1;d1=13192.13192.4	hcd	Reference	6.06	3e+10		FTMS + c NSI d Full ms2 589.2889@hcd35.00 [106.0000-2000.0000]	1 in 1	C7(Carbamidomethyl/57.0215)	9220000000
2089.1.19	24584	41.7100	13251	sp|P01876|IGHA1_HUMAN Immunoglobulin heavy constant alpha 1 OS=Homo sapiens OX=9606 GN=IGHA1 PE=1 SV=2	P01876	M	314		K.KGDTFSCmVGHEALPLAFTQK.T		True-positive			AR	a	2352.1262	Oxidation/15.9949	0	37640.3	a_hIgA-AR-GLTrFASP-FZpipHILIC_D_step	279.93	0.00094	9220000000	1	28.27	4	8	307	327	0.2	175.7	15.0	589.0388	589.038	0.82	0	2352.12	5	2	2.06e+08	28.27	31.19	26.72	31.94	a_hIgA-AR-GLTrFASP-FZpipHILIC_...p.raw_20220907_noglyc_spec_cut(2)	//ad/data/bpe/teams/analytics/Byonic/Data/Greta/IgA AthensResearch Batch/a_hIgA-AR-GLTrFASP-FZpipHILIC_...p.raw_20220907_noglyc_spec_cut(2)/a_hIgA-AR-GLTrFASP-FZpipHILIC_...p.raw_20220907_noglyc_spec_cut(2).byrslt	//ad/lab/bpe/eclipse/Data/Frania/IgA/a_hIgA-AR-GLTrFASP-FZpipHILIC_218mAbs-Dil1-5_D_step.raw	trypsin @ R,K | C-term	20	21	0	0	1	a_higa-ar-gltrfasp-fzpiphilic_218mabs-dil1-5_d_step.ScanId;v=1;d1=13251.13251.4	hcd	Reference	6.06	3e+10		FTMS + c NSI d Full ms2 589.2889@hcd35.00 [106.0000-2000.0000]	1 in 1	C7(Carbamidomethyl/57.0215)	9220000000
2089.1.20	24617	42.0100	13362	sp|P01876|IGHA1_HUMAN Immunoglobulin heavy constant alpha 1 OS=Homo sapiens OX=9606 GN=IGHA1 PE=1 SV=2	P01876	M	314		K.KGDTFSCmVGHEALPLAFTQK.T		True-positive			AR	a	2352.1288	Oxidation/15.9949	0	37640.3	a_hIgA-AR-GLTrFASP-FZpipHILIC_D_step	302.62	0.00025	9220000000	1	28.27	4	8	307	327	0.062	197.8	13.7	589.0395	589.038	1.92	0	2352.12	5	2	2.06e+08	28.27	31.19	26.72	31.94	a_hIgA-AR-GLTrFASP-FZpipHILIC_...p.raw_20220907_noglyc_spec_cut(2)	//ad/data/bpe/teams/analytics/Byonic/Data/Greta/IgA AthensResearch Batch/a_hIgA-AR-GLTrFASP-FZpipHILIC_...p.raw_20220907_noglyc_spec_cut(2)/a_hIgA-AR-GLTrFASP-FZpipHILIC_...p.raw_20220907_noglyc_spec_cut(2).byrslt	//ad/lab/bpe/eclipse/Data/Frania/IgA/a_hIgA-AR-GLTrFASP-FZpipHILIC_218mAbs-Dil1-5_D_step.raw	trypsin @ R,K | C-term	20	21	0	0	1	a_higa-ar-gltrfasp-fzpiphilic_218mabs-dil1-5_d_step.ScanId;v=1;d1=13362.13362.4	hcd	Reference	6.06	3e+10		FTMS + c NSI d Full ms2 589.2893@hcd35.00 [106.0000-2000.0000]	1 in 1	C7(Carbamidomethyl/57.0215)	9220000000
2089.1.21	24643	42.2300	13443	sp|P01876|IGHA1_HUMAN Immunoglobulin heavy constant alpha 1 OS=Homo sapiens OX=9606 GN=IGHA1 PE=1 SV=2	P01876	M	314		K.KGDTFSCmVGHEALPLAFTQK.T		True-positive			AR	a	2352.1270	Oxidation/15.9949	0	37640.3	a_hIgA-AR-GLTrFASP-FZpipHILIC_D_step	265.27	0.0031	9220000000	1	28.27	4	8	307	327	0.45	125.3	30.0	589.0390	589.038	1.17	0	2352.12	5	2	2.06e+08	28.27	31.19	26.72	31.94	a_hIgA-AR-GLTrFASP-FZpipHILIC_...p.raw_20220907_noglyc_spec_cut(2)	//ad/data/bpe/teams/analytics/Byonic/Data/Greta/IgA AthensResearch Batch/a_hIgA-AR-GLTrFASP-FZpipHILIC_...p.raw_20220907_noglyc_spec_cut(2)/a_hIgA-AR-GLTrFASP-FZpipHILIC_...p.raw_20220907_noglyc_spec_cut(2).byrslt	//ad/lab/bpe/eclipse/Data/Frania/IgA/a_hIgA-AR-GLTrFASP-FZpipHILIC_218mAbs-Dil1-5_D_step.raw	trypsin @ R,K | C-term	20	21	0	0	1	a_higa-ar-gltrfasp-fzpiphilic_218mabs-dil1-5_d_step.ScanId;v=1;d1=13443.13443.4	hcd	Reference	6.06	3e+10		FTMS + c NSI d Full ms2 589.2892@hcd35.00 [106.0000-2000.0000]	1 in 1	C7(Carbamidomethyl/57.0215)	9220000000
2089.1.22	24654	42.3100	13474	sp|P01876|IGHA1_HUMAN Immunoglobulin heavy constant alpha 1 OS=Homo sapiens OX=9606 GN=IGHA1 PE=1 SV=2	P01876	M	314		K.KGDTFSCmVGHEALPLAFTQK.T		True-positive			AR	a	2352.1270	Oxidation/15.9949	0	37640.3	a_hIgA-AR-GLTrFASP-FZpipHILIC_D_step	274.22	0.00054	9220000000	1	28.27	4	8	307	327	0.12	173.6	31.1	589.0390	589.038	1.17	0	2352.12	5	2	2.06e+08	28.27	31.19	26.72	31.94	a_hIgA-AR-GLTrFASP-FZpipHILIC_...p.raw_20220907_noglyc_spec_cut(2)	//ad/data/bpe/teams/analytics/Byonic/Data/Greta/IgA AthensResearch Batch/a_hIgA-AR-GLTrFASP-FZpipHILIC_...p.raw_20220907_noglyc_spec_cut(2)/a_hIgA-AR-GLTrFASP-FZpipHILIC_...p.raw_20220907_noglyc_spec_cut(2).byrslt	//ad/lab/bpe/eclipse/Data/Frania/IgA/a_hIgA-AR-GLTrFASP-FZpipHILIC_218mAbs-Dil1-5_D_step.raw	trypsin @ R,K | C-term	20	21	0	0	1	a_higa-ar-gltrfasp-fzpiphilic_218mabs-dil1-5_d_step.ScanId;v=1;d1=13474.13474.4	hcd	Reference	6.06	3e+10		FTMS + c NSI d Full ms2 589.0383@hcd35.00 [106.0000-2000.0000]	1 in 1	C7(Carbamidomethyl/57.0215)	9220000000
2089.1.23	24660	42.3600	13491	sp|P01876|IGHA1_HUMAN Immunoglobulin heavy constant alpha 1 OS=Homo sapiens OX=9606 GN=IGHA1 PE=1 SV=2	P01876	M	314		K.KGDTFSCmVGHEALPLAFTQK.T		True-positive			AR	a	2352.1265	Oxidation/15.9949	0	37640.3	a_hIgA-AR-GLTrFASP-FZpipHILIC_D_step	187.56	0.12	9220000000	1	28.27	4	8	307	327	0.97	80.0	3.1	589.0389	589.038	0.96	0	2352.12	5	2	2.06e+08	28.27	31.19	26.72	31.94	a_hIgA-AR-GLTrFASP-FZpipHILIC_...p.raw_20220907_noglyc_spec_cut(2)	//ad/data/bpe/teams/analytics/Byonic/Data/Greta/IgA AthensResearch Batch/a_hIgA-AR-GLTrFASP-FZpipHILIC_...p.raw_20220907_noglyc_spec_cut(2)/a_hIgA-AR-GLTrFASP-FZpipHILIC_...p.raw_20220907_noglyc_spec_cut(2).byrslt	//ad/lab/bpe/eclipse/Data/Frania/IgA/a_hIgA-AR-GLTrFASP-FZpipHILIC_218mAbs-Dil1-5_D_step.raw	trypsin @ R,K | C-term	20	21	0	0	1	a_higa-ar-gltrfasp-fzpiphilic_218mabs-dil1-5_d_step.ScanId;v=1;d1=13491.13491.2	hcd	Reference	6.06	3e+10		FTMS + c NSI d Full ms2 588.7462@hcd35.00 [84.0000-1188.0000]	1 in 1	C7(Carbamidomethyl/57.0215)	9220000000
2089.1.24	24693	42.6000	13581	sp|P01876|IGHA1_HUMAN Immunoglobulin heavy constant alpha 1 OS=Homo sapiens OX=9606 GN=IGHA1 PE=1 SV=2	P01876	M	314		K.KGDTFSCmVGHEALPLAFTQK.T		True-positive			AR	a	2352.1267	Oxidation/15.9949	0	37640.3	a_hIgA-AR-GLTrFASP-FZpipHILIC_D_step	344.28	1.5e-05	9220000000	1	28.27	4	8	307	327	0.0041	242.6	31.6	589.0390	589.038	1.06	0	2352.12	5	2	2.06e+08	28.27	31.19	26.72	31.94	a_hIgA-AR-GLTrFASP-FZpipHILIC_...p.raw_20220907_noglyc_spec_cut(2)	//ad/data/bpe/teams/analytics/Byonic/Data/Greta/IgA AthensResearch Batch/a_hIgA-AR-GLTrFASP-FZpipHILIC_...p.raw_20220907_noglyc_spec_cut(2)/a_hIgA-AR-GLTrFASP-FZpipHILIC_...p.raw_20220907_noglyc_spec_cut(2).byrslt	//ad/lab/bpe/eclipse/Data/Frania/IgA/a_hIgA-AR-GLTrFASP-FZpipHILIC_218mAbs-Dil1-5_D_step.raw	trypsin @ R,K | C-term	20	21	0	0	1	a_higa-ar-gltrfasp-fzpiphilic_218mabs-dil1-5_d_step.ScanId;v=1;d1=13581.13581.4	hcd	Reference	6.06	3e+10		FTMS + c NSI d Full ms2 589.2890@hcd35.00 [106.0000-2000.0000]	1 in 1	C7(Carbamidomethyl/57.0215)	9220000000
2089.1.25	24700	42.6700	13606	sp|P01876|IGHA1_HUMAN Immunoglobulin heavy constant alpha 1 OS=Homo sapiens OX=9606 GN=IGHA1 PE=1 SV=2	P01876	M	314		K.KGDTFSCmVGHEALPLAFTQK.T		True-positive			AR	a	2352.1262	Oxidation/15.9949	0	37640.3	a_hIgA-AR-GLTrFASP-FZpipHILIC_D_step	319.01	0.0001	9220000000	1	28.27	4	8	307	327	0.026	229.0	31.9	589.0388	589.038	0.85	0	2352.12	5	2	2.06e+08	28.27	31.19	26.72	31.94	a_hIgA-AR-GLTrFASP-FZpipHILIC_...p.raw_20220907_noglyc_spec_cut(2)	//ad/data/bpe/teams/analytics/Byonic/Data/Greta/IgA AthensResearch Batch/a_hIgA-AR-GLTrFASP-FZpipHILIC_...p.raw_20220907_noglyc_spec_cut(2)/a_hIgA-AR-GLTrFASP-FZpipHILIC_...p.raw_20220907_noglyc_spec_cut(2).byrslt	//ad/lab/bpe/eclipse/Data/Frania/IgA/a_hIgA-AR-GLTrFASP-FZpipHILIC_218mAbs-Dil1-5_D_step.raw	trypsin @ R,K | C-term	20	21	0	0	1	a_higa-ar-gltrfasp-fzpiphilic_218mabs-dil1-5_d_step.ScanId;v=1;d1=13606.13606.4	hcd	Reference	6.06	3e+10		FTMS + c NSI d Full ms2 589.5397@hcd35.00 [106.0000-2000.0000]	1 in 1	C7(Carbamidomethyl/57.0215)	9220000000
2089.1.26	24726	42.8900	13686	sp|P01876|IGHA1_HUMAN Immunoglobulin heavy constant alpha 1 OS=Homo sapiens OX=9606 GN=IGHA1 PE=1 SV=2	P01876	M	314		K.KGDTFSCmVGHEALPLAFTQK.T		True-positive			AR	a	2352.1270	Oxidation/15.9949	0	37640.3	a_hIgA-AR-GLTrFASP-FZpipHILIC_D_step	405.98	1.2e-06	9220000000	1	28.27	4	8	307	327	0.00033	278.2	49.5	589.0390	589.038	1.16	0	2352.12	5	2	2.06e+08	28.27	31.19	26.72	31.94	a_hIgA-AR-GLTrFASP-FZpipHILIC_...p.raw_20220907_noglyc_spec_cut(2)	//ad/data/bpe/teams/analytics/Byonic/Data/Greta/IgA AthensResearch Batch/a_hIgA-AR-GLTrFASP-FZpipHILIC_...p.raw_20220907_noglyc_spec_cut(2)/a_hIgA-AR-GLTrFASP-FZpipHILIC_...p.raw_20220907_noglyc_spec_cut(2).byrslt	//ad/lab/bpe/eclipse/Data/Frania/IgA/a_hIgA-AR-GLTrFASP-FZpipHILIC_218mAbs-Dil1-5_D_step.raw	trypsin @ R,K | C-term	20	21	0	0	1	a_higa-ar-gltrfasp-fzpiphilic_218mabs-dil1-5_d_step.ScanId;v=1;d1=13686.13686.4	hcd	Reference	6.06	3e+10		FTMS + c NSI d Full ms2 589.2889@hcd35.00 [106.0000-2000.0000]	1 in 1	C7(Carbamidomethyl/57.0215)	9220000000
2089.1.27	24763	43.2300	13810	sp|P01876|IGHA1_HUMAN Immunoglobulin heavy constant alpha 1 OS=Homo sapiens OX=9606 GN=IGHA1 PE=1 SV=2	P01876	M	314		K.KGDTFSCmVGHEALPLAFTQK.T		True-positive			AR	a	2352.1260	Oxidation/15.9949	0	37640.3	a_hIgA-AR-GLTrFASP-FZpipHILIC_D_step	452.15	3.7e-09	9220000000	1	28.27	4	8	307	327	9.9e-07	402.2	51.5	589.0388	589.038	0.77	0	2352.12	5	2	2.06e+08	28.27	31.19	26.72	31.94	a_hIgA-AR-GLTrFASP-FZpipHILIC_...p.raw_20220907_noglyc_spec_cut(2)	//ad/data/bpe/teams/analytics/Byonic/Data/Greta/IgA AthensResearch Batch/a_hIgA-AR-GLTrFASP-FZpipHILIC_...p.raw_20220907_noglyc_spec_cut(2)/a_hIgA-AR-GLTrFASP-FZpipHILIC_...p.raw_20220907_noglyc_spec_cut(2).byrslt	//ad/lab/bpe/eclipse/Data/Frania/IgA/a_hIgA-AR-GLTrFASP-FZpipHILIC_218mAbs-Dil1-5_D_step.raw	trypsin @ R,K | C-term	20	21	0	0	1	a_higa-ar-gltrfasp-fzpiphilic_218mabs-dil1-5_d_step.ScanId;v=1;d1=13810.13810.4	hcd	Reference	6.06	3e+10		FTMS + c NSI d Full ms2 589.5394@hcd35.00 [106.0000-2000.0000]	1 in 1	C7(Carbamidomethyl/57.0215)	9220000000
2089.1.28	24925	45.0100	14478	sp|P01876|IGHA1_HUMAN Immunoglobulin heavy constant alpha 1 OS=Homo sapiens OX=9606 GN=IGHA1 PE=1 SV=2	P01876	M	314		K.KGDTFSCmVGHEALPLAFTQK.T		True-positive			AR	a	2352.1270	Oxidation/15.9949	0	37640.3	a_hIgA-AR-GLTrFASP-FZpipHILIC_D_step	473.49	2.4e-09	9220000000	1	28.27	4	8	307	327	6.5e-07	414.3	58.4	589.0390	589.038	1.19	0	2352.12	5	2	2.06e+08	28.27	31.19	26.72	31.94	a_hIgA-AR-GLTrFASP-FZpipHILIC_...p.raw_20220907_noglyc_spec_cut(2)	//ad/data/bpe/teams/analytics/Byonic/Data/Greta/IgA AthensResearch Batch/a_hIgA-AR-GLTrFASP-FZpipHILIC_...p.raw_20220907_noglyc_spec_cut(2)/a_hIgA-AR-GLTrFASP-FZpipHILIC_...p.raw_20220907_noglyc_spec_cut(2).byrslt	//ad/lab/bpe/eclipse/Data/Frania/IgA/a_hIgA-AR-GLTrFASP-FZpipHILIC_218mAbs-Dil1-5_D_step.raw	trypsin @ R,K | C-term	20	21	0	0	1	a_higa-ar-gltrfasp-fzpiphilic_218mabs-dil1-5_d_step.ScanId;v=1;d1=14478.14478.4	hcd	Reference	6.06	3e+10		FTMS + c NSI d Full ms2 589.2892@hcd35.00 [106.0000-2000.0000]	1 in 1	C7(Carbamidomethyl/57.0215)	9220000000
2089.1.29	24927	45.0300	14485	sp|P01876|IGHA1_HUMAN Immunoglobulin heavy constant alpha 1 OS=Homo sapiens OX=9606 GN=IGHA1 PE=1 SV=2	P01876	M	314		K.KGDTFSCmVGHEALPLAFTQK.T		True-positive			AR	a	2352.1278	Oxidation/15.9949	0	37640.3	a_hIgA-AR-GLTrFASP-FZpipHILIC_D_step	466.32	1.5e-09	9220000000	1	28.27	4	8	307	327	3.9e-07	415.3	35.2	589.0392	589.038	1.50	0	2352.12	5	2	2.06e+08	28.27	31.19	26.72	31.94	a_hIgA-AR-GLTrFASP-FZpipHILIC_...p.raw_20220907_noglyc_spec_cut(2)	//ad/data/bpe/teams/analytics/Byonic/Data/Greta/IgA AthensResearch Batch/a_hIgA-AR-GLTrFASP-FZpipHILIC_...p.raw_20220907_noglyc_spec_cut(2)/a_hIgA-AR-GLTrFASP-FZpipHILIC_...p.raw_20220907_noglyc_spec_cut(2).byrslt	//ad/lab/bpe/eclipse/Data/Frania/IgA/a_hIgA-AR-GLTrFASP-FZpipHILIC_218mAbs-Dil1-5_D_step.raw	trypsin @ R,K | C-term	20	21	0	0	1	a_higa-ar-gltrfasp-fzpiphilic_218mabs-dil1-5_d_step.ScanId;v=1;d1=14485.14485.3	hcd	Reference	6.06	3e+10		FTMS + c NSI d Full ms2 589.3184@hcd35.00 [101.0000-1778.0000]	1 in 1	C7(Carbamidomethyl/57.0215)	9220000000
2089.1.30	24958	45.3400	14597	sp|P01876|IGHA1_HUMAN Immunoglobulin heavy constant alpha 1 OS=Homo sapiens OX=9606 GN=IGHA1 PE=1 SV=2	P01876	M	314		K.KGDTFSCmVGHEALPLAFTQK.T		True-positive			AR	a	2352.1276	Oxidation/15.9949	0	37640.3	a_hIgA-AR-GLTrFASP-FZpipHILIC_D_step	561.01	1.3e-10	9220000000	1	28.27	4	8	307	327	3.4e-08	464.2	34.5	589.0392	589.038	1.42	0	2352.12	5	2	2.06e+08	28.27	31.19	26.72	31.94	a_hIgA-AR-GLTrFASP-FZpipHILIC_...p.raw_20220907_noglyc_spec_cut(2)	//ad/data/bpe/teams/analytics/Byonic/Data/Greta/IgA AthensResearch Batch/a_hIgA-AR-GLTrFASP-FZpipHILIC_...p.raw_20220907_noglyc_spec_cut(2)/a_hIgA-AR-GLTrFASP-FZpipHILIC_...p.raw_20220907_noglyc_spec_cut(2).byrslt	//ad/lab/bpe/eclipse/Data/Frania/IgA/a_hIgA-AR-GLTrFASP-FZpipHILIC_218mAbs-Dil1-5_D_step.raw	trypsin @ R,K | C-term	20	21	0	0	1	a_higa-ar-gltrfasp-fzpiphilic_218mabs-dil1-5_d_step.ScanId;v=1;d1=14597.14597.4	hcd	Reference	6.06	3e+10		FTMS + c NSI d Full ms2 589.2888@hcd35.00 [106.0000-2000.0000]	1 in 1	C7(Carbamidomethyl/57.0215)	9220000000
2089.1.31	24995	45.6600	14711	sp|P01876|IGHA1_HUMAN Immunoglobulin heavy constant alpha 1 OS=Homo sapiens OX=9606 GN=IGHA1 PE=1 SV=2	P01876	M	314		K.KGDTFSCmVGHEALPLAFTQK.T		True-positive			AR	a	2352.1269	Oxidation/15.9949	0	37640.3	a_hIgA-AR-GLTrFASP-FZpipHILIC_D_step	458.76	4.3e-07	9220000000	1	28.27	4	8	307	327	0.00011	348.0	42.0	589.0390	589.038	1.15	0	2352.12	5	2	2.06e+08	28.27	31.19	26.72	31.94	a_hIgA-AR-GLTrFASP-FZpipHILIC_...p.raw_20220907_noglyc_spec_cut(2)	//ad/data/bpe/teams/analytics/Byonic/Data/Greta/IgA AthensResearch Batch/a_hIgA-AR-GLTrFASP-FZpipHILIC_...p.raw_20220907_noglyc_spec_cut(2)/a_hIgA-AR-GLTrFASP-FZpipHILIC_...p.raw_20220907_noglyc_spec_cut(2).byrslt	//ad/lab/bpe/eclipse/Data/Frania/IgA/a_hIgA-AR-GLTrFASP-FZpipHILIC_218mAbs-Dil1-5_D_step.raw	trypsin @ R,K | C-term	20	21	0	0	1	a_higa-ar-gltrfasp-fzpiphilic_218mabs-dil1-5_d_step.ScanId;v=1;d1=14711.14711.4	hcd	Reference	6.06	3e+10		FTMS + c NSI d Full ms2 589.2891@hcd35.00 [106.0000-2000.0000]	1 in 1	C7(Carbamidomethyl/57.0215)	9220000000
2089.1.32	25034	46.1400	14888	sp|P01876|IGHA1_HUMAN Immunoglobulin heavy constant alpha 1 OS=Homo sapiens OX=9606 GN=IGHA1 PE=1 SV=2	P01876	M	314		K.KGDTFSCmVGHEALPLAFTQK.T		True-positive			AR	a	2352.1238	Oxidation/15.9949	0	37640.3	a_hIgA-AR-GLTrFASP-FZpipHILIC_D_step	565.43	3.8e-09	9220000000	1	28.27	4	8	307	327	1e-06	428.3	51.4	589.0382	589.038	-0.19	0	2352.12	5	2	2.06e+08	28.27	31.19	26.72	31.94	a_hIgA-AR-GLTrFASP-FZpipHILIC_...p.raw_20220907_noglyc_spec_cut(2)	//ad/data/bpe/teams/analytics/Byonic/Data/Greta/IgA AthensResearch Batch/a_hIgA-AR-GLTrFASP-FZpipHILIC_...p.raw_20220907_noglyc_spec_cut(2)/a_hIgA-AR-GLTrFASP-FZpipHILIC_...p.raw_20220907_noglyc_spec_cut(2).byrslt	//ad/lab/bpe/eclipse/Data/Frania/IgA/a_hIgA-AR-GLTrFASP-FZpipHILIC_218mAbs-Dil1-5_D_step.raw	trypsin @ R,K | C-term	20	21	0	0	1	a_higa-ar-gltrfasp-fzpiphilic_218mabs-dil1-5_d_step.ScanId;v=1;d1=14888.14888.4	hcd	Reference	6.06	3e+10		FTMS + c NSI d Full ms2 589.0385@hcd35.00 [106.0000-2000.0000]	1 in 1	C7(Carbamidomethyl/57.0215)	9220000000
2089.1.33	25057	46.4600	15003	sp|P01876|IGHA1_HUMAN Immunoglobulin heavy constant alpha 1 OS=Homo sapiens OX=9606 GN=IGHA1 PE=1 SV=2	P01876	M	314		K.KGDTFSCmVGHEALPLAFTQK.T		True-positive			AR	a	2352.1270	Oxidation/15.9949	0	37640.3	a_hIgA-AR-GLTrFASP-FZpipHILIC_D_step	630.32	2.5e-13	9220000000	1	28.27	4	8	307	327	6.8e-11	526.4	50.9	589.0390	589.038	1.18	0	2352.12	5	2	2.06e+08	28.27	31.19	26.72	31.94	a_hIgA-AR-GLTrFASP-FZpipHILIC_...p.raw_20220907_noglyc_spec_cut(2)	//ad/data/bpe/teams/analytics/Byonic/Data/Greta/IgA AthensResearch Batch/a_hIgA-AR-GLTrFASP-FZpipHILIC_...p.raw_20220907_noglyc_spec_cut(2)/a_hIgA-AR-GLTrFASP-FZpipHILIC_...p.raw_20220907_noglyc_spec_cut(2).byrslt	//ad/lab/bpe/eclipse/Data/Frania/IgA/a_hIgA-AR-GLTrFASP-FZpipHILIC_218mAbs-Dil1-5_D_step.raw	trypsin @ R,K | C-term	20	21	0	0	1	a_higa-ar-gltrfasp-fzpiphilic_218mabs-dil1-5_d_step.ScanId;v=1;d1=15003.15003.4	hcd	Reference	6.06	3e+10		FTMS + c NSI d Full ms2 589.2888@hcd35.00 [106.0000-2000.0000]	1 in 1	C7(Carbamidomethyl/57.0215)	9220000000
2089.1.34	25077	46.6800	15081	sp|P01876|IGHA1_HUMAN Immunoglobulin heavy constant alpha 1 OS=Homo sapiens OX=9606 GN=IGHA1 PE=1 SV=2	P01876	M	314		K.KGDTFSCmVGHEALPLAFTQK.T		True-positive			AR	a	2352.1268	Oxidation/15.9949	0	37640.3	a_hIgA-AR-GLTrFASP-FZpipHILIC_D_step	581.34	4.8e-12	9220000000	1	28.27	4	8	307	327	1.3e-09	497.5	33.0	589.0390	589.038	1.10	0	2352.12	5	2	2.06e+08	28.27	31.19	26.72	31.94	a_hIgA-AR-GLTrFASP-FZpipHILIC_...p.raw_20220907_noglyc_spec_cut(2)	//ad/data/bpe/teams/analytics/Byonic/Data/Greta/IgA AthensResearch Batch/a_hIgA-AR-GLTrFASP-FZpipHILIC_...p.raw_20220907_noglyc_spec_cut(2)/a_hIgA-AR-GLTrFASP-FZpipHILIC_...p.raw_20220907_noglyc_spec_cut(2).byrslt	//ad/lab/bpe/eclipse/Data/Frania/IgA/a_hIgA-AR-GLTrFASP-FZpipHILIC_218mAbs-Dil1-5_D_step.raw	trypsin @ R,K | C-term	20	21	0	0	1	a_higa-ar-gltrfasp-fzpiphilic_218mabs-dil1-5_d_step.ScanId;v=1;d1=15081.15081.4	hcd	Reference	6.06	3e+10		FTMS + c NSI d Full ms2 589.0382@hcd35.00 [106.0000-2000.0000]	1 in 1	C7(Carbamidomethyl/57.0215)	9220000000
2089.1.35	25081	46.7400	15105	sp|P01876|IGHA1_HUMAN Immunoglobulin heavy constant alpha 1 OS=Homo sapiens OX=9606 GN=IGHA1 PE=1 SV=2	P01876	M	314		K.KGDTFSCmVGHEALPLAFTQK.T		True-positive			AR	a	2352.1261	Oxidation/15.9949	0	37640.3	a_hIgA-AR-GLTrFASP-FZpipHILIC_D_step	571.43	2.5e-10	9220000000	1	28.27	4	8	307	327	6.6e-08	464.0	35.5	589.0388	589.038	0.80	0	2352.12	5	2	2.06e+08	28.27	31.19	26.72	31.94	a_hIgA-AR-GLTrFASP-FZpipHILIC_...p.raw_20220907_noglyc_spec_cut(2)	//ad/data/bpe/teams/analytics/Byonic/Data/Greta/IgA AthensResearch Batch/a_hIgA-AR-GLTrFASP-FZpipHILIC_...p.raw_20220907_noglyc_spec_cut(2)/a_hIgA-AR-GLTrFASP-FZpipHILIC_...p.raw_20220907_noglyc_spec_cut(2).byrslt	//ad/lab/bpe/eclipse/Data/Frania/IgA/a_hIgA-AR-GLTrFASP-FZpipHILIC_218mAbs-Dil1-5_D_step.raw	trypsin @ R,K | C-term	20	21	0	0	1	a_higa-ar-gltrfasp-fzpiphilic_218mabs-dil1-5_d_step.ScanId;v=1;d1=15105.15105.4	hcd	Reference	6.06	3e+10		FTMS + c NSI d Full ms2 589.2892@hcd35.00 [106.0000-2000.0000]	1 in 1	C7(Carbamidomethyl/57.0215)	9220000000
2089.1.36	25103	47.0400	15213	sp|P01876|IGHA1_HUMAN Immunoglobulin heavy constant alpha 1 OS=Homo sapiens OX=9606 GN=IGHA1 PE=1 SV=2	P01876	M	314		K.KGDTFSCmVGHEALPLAFTQK.T		True-positive			AR	a	2352.1266	Oxidation/15.9949	0	37640.3	a_hIgA-AR-GLTrFASP-FZpipHILIC_D_step	564.36	1.6e-10	9220000000	1	28.27	4	8	307	327	4.2e-08	507.4	45.2	589.0389	589.038	1.01	0	2352.12	5	2	2.06e+08	28.27	31.19	26.72	31.94	a_hIgA-AR-GLTrFASP-FZpipHILIC_...p.raw_20220907_noglyc_spec_cut(2)	//ad/data/bpe/teams/analytics/Byonic/Data/Greta/IgA AthensResearch Batch/a_hIgA-AR-GLTrFASP-FZpipHILIC_...p.raw_20220907_noglyc_spec_cut(2)/a_hIgA-AR-GLTrFASP-FZpipHILIC_...p.raw_20220907_noglyc_spec_cut(2).byrslt	//ad/lab/bpe/eclipse/Data/Frania/IgA/a_hIgA-AR-GLTrFASP-FZpipHILIC_218mAbs-Dil1-5_D_step.raw	trypsin @ R,K | C-term	20	21	0	0	1	a_higa-ar-gltrfasp-fzpiphilic_218mabs-dil1-5_d_step.ScanId;v=1;d1=15213.15213.4	hcd	Reference	6.06	3e+10		FTMS + c NSI d Full ms2 589.2894@hcd35.00 [106.0000-2000.0000]	1 in 1	C7(Carbamidomethyl/57.0215)	9220000000
2089.1.37	25556	53.5700	17497	sp|P01876|IGHA1_HUMAN Immunoglobulin heavy constant alpha 1 OS=Homo sapiens OX=9606 GN=IGHA1 PE=1 SV=2	P01876	M	314		K.KGDTFSCmVGHEALPLAFTQK.T		True-positive			AR	a	2352.1291	Oxidation/15.9949	0	37640.3	a_hIgA-AR-GLTrFASP-FZpipHILIC_D_step	427.49	2.1e-08	9220000000	1	28.27	4	8	307	327	5.6e-06	383.0	14.3	589.0395	589.038	2.05	0	2352.12	5	2	2.06e+08	28.27	31.19	26.72	31.94	a_hIgA-AR-GLTrFASP-FZpipHILIC_...p.raw_20220907_noglyc_spec_cut(2)	//ad/data/bpe/teams/analytics/Byonic/Data/Greta/IgA AthensResearch Batch/a_hIgA-AR-GLTrFASP-FZpipHILIC_...p.raw_20220907_noglyc_spec_cut(2)/a_hIgA-AR-GLTrFASP-FZpipHILIC_...p.raw_20220907_noglyc_spec_cut(2).byrslt	//ad/lab/bpe/eclipse/Data/Frania/IgA/a_hIgA-AR-GLTrFASP-FZpipHILIC_218mAbs-Dil1-5_D_step.raw	trypsin @ R,K | C-term	20	21	0	0	1	a_higa-ar-gltrfasp-fzpiphilic_218mabs-dil1-5_d_step.ScanId;v=1;d1=17497.17497.4	hcd	Reference	6.06	3e+10		FTMS + c NSI d Full ms2 589.2887@hcd35.00 [106.0000-2000.0000]	1 in 1	C7(Carbamidomethyl/57.0215)	9220000000
2089.1.38	25594	53.8500	17599	sp|P01876|IGHA1_HUMAN Immunoglobulin heavy constant alpha 1 OS=Homo sapiens OX=9606 GN=IGHA1 PE=1 SV=2	P01876	M	314		K.KGDTFSCmVGHEALPLAFTQK.T		True-positive			AR	a	2352.1267	Oxidation/15.9949	0	37640.3	a_hIgA-AR-GLTrFASP-FZpipHILIC_D_step	633.35	2.3e-13	9220000000	1	28.27	4	8	307	327	6.1e-11	512.7	64.3	589.0389	589.038	1.03	0	2352.12	5	2	2.06e+08	28.27	31.19	26.72	31.94	a_hIgA-AR-GLTrFASP-FZpipHILIC_...p.raw_20220907_noglyc_spec_cut(2)	//ad/data/bpe/teams/analytics/Byonic/Data/Greta/IgA AthensResearch Batch/a_hIgA-AR-GLTrFASP-FZpipHILIC_...p.raw_20220907_noglyc_spec_cut(2)/a_hIgA-AR-GLTrFASP-FZpipHILIC_...p.raw_20220907_noglyc_spec_cut(2).byrslt	//ad/lab/bpe/eclipse/Data/Frania/IgA/a_hIgA-AR-GLTrFASP-FZpipHILIC_218mAbs-Dil1-5_D_step.raw	trypsin @ R,K | C-term	20	21	0	0	1	a_higa-ar-gltrfasp-fzpiphilic_218mabs-dil1-5_d_step.ScanId;v=1;d1=17599.17599.4	hcd	Reference	6.06	3e+10		FTMS + c NSI d Full ms2 589.0384@hcd35.00 [106.0000-2000.0000]	1 in 1	C7(Carbamidomethyl/57.0215)	9220000000
2089.1.39	25628	54.1300	17699	sp|P01876|IGHA1_HUMAN Immunoglobulin heavy constant alpha 1 OS=Homo sapiens OX=9606 GN=IGHA1 PE=1 SV=2	P01876	M	314		K.KGDTFSCmVGHEALPLAFTQK.T		True-positive			AR	a	2352.1270	Oxidation/15.9949	0	37640.3	a_hIgA-AR-GLTrFASP-FZpipHILIC_D_step	523.08	2.1e-10	9220000000	1	28.27	4	8	307	327	5.6e-08	479.4	33.4	589.0390	589.038	1.17	0	2352.12	5	2	2.06e+08	28.27	31.19	26.72	31.94	a_hIgA-AR-GLTrFASP-FZpipHILIC_...p.raw_20220907_noglyc_spec_cut(2)	//ad/data/bpe/teams/analytics/Byonic/Data/Greta/IgA AthensResearch Batch/a_hIgA-AR-GLTrFASP-FZpipHILIC_...p.raw_20220907_noglyc_spec_cut(2)/a_hIgA-AR-GLTrFASP-FZpipHILIC_...p.raw_20220907_noglyc_spec_cut(2).byrslt	//ad/lab/bpe/eclipse/Data/Frania/IgA/a_hIgA-AR-GLTrFASP-FZpipHILIC_218mAbs-Dil1-5_D_step.raw	trypsin @ R,K | C-term	20	21	0	0	1	a_higa-ar-gltrfasp-fzpiphilic_218mabs-dil1-5_d_step.ScanId;v=1;d1=17699.17699.4	hcd	Reference	6.06	3e+10		FTMS + c NSI d Full ms2 589.2893@hcd35.00 [106.0000-2000.0000]	1 in 1	C7(Carbamidomethyl/57.0215)	9220000000
2089.1.40	25658	54.4100	17798	sp|P01876|IGHA1_HUMAN Immunoglobulin heavy constant alpha 1 OS=Homo sapiens OX=9606 GN=IGHA1 PE=1 SV=2	P01876	M	314		K.KGDTFSCmVGHEALPLAFTQK.T		True-positive			AR	a	2352.1274	Oxidation/15.9949	0	37640.3	a_hIgA-AR-GLTrFASP-FZpipHILIC_D_step	413.46	3.2e-09	9220000000	1	28.27	4	8	307	327	8.6e-07	397.2	18.3	589.0391	589.038	1.33	0	2352.12	5	2	2.06e+08	28.27	31.19	26.72	31.94	a_hIgA-AR-GLTrFASP-FZpipHILIC_...p.raw_20220907_noglyc_spec_cut(2)	//ad/data/bpe/teams/analytics/Byonic/Data/Greta/IgA AthensResearch Batch/a_hIgA-AR-GLTrFASP-FZpipHILIC_...p.raw_20220907_noglyc_spec_cut(2)/a_hIgA-AR-GLTrFASP-FZpipHILIC_...p.raw_20220907_noglyc_spec_cut(2).byrslt	//ad/lab/bpe/eclipse/Data/Frania/IgA/a_hIgA-AR-GLTrFASP-FZpipHILIC_218mAbs-Dil1-5_D_step.raw	trypsin @ R,K | C-term	20	21	0	0	1	a_higa-ar-gltrfasp-fzpiphilic_218mabs-dil1-5_d_step.ScanId;v=1;d1=17798.17798.4	hcd	Reference	6.06	3e+10		FTMS + c NSI d Full ms2 589.2889@hcd35.00 [106.0000-2000.0000]	1 in 1	C7(Carbamidomethyl/57.0215)	9220000000
2089.2	1658; 1513; 1542; 1568; 1597; 1628; 1684; 1712; 1722; 1750; 1774; 1797; 1824; 2989; 3032	29.7300; 28.3200; 28.6000; 28.9000; 29.1700; 29.4400; 30.0000; 30.2800; 30.5600; 30.8500; 31.1500; 31.4200; 31.7000; 53.8900; 54.4900	9099; 8553; 8663; 8776; 8881; 8986; 9207; 9316; 9426; 9538; 9651; 9758; 9869; 18276; 18488	sp|P01876|IGHA1_HUMAN Immunoglobulin heavy constant alpha 1 OS=Homo sapiens OX=9606 GN=IGHA1 PE=1 SV=2	P01876	M	314		K.KGDTFSCmVGHEALPLAFTQK.T		True-positive			AR	d	2352.1269; 2352.1282; 2352.1278; 2352.1280; 2352.1289; 2352.1285; 2352.1273; 2352.1265; 2352.1261; 2352.1281; 2352.1270; 2352.1236; 2352.1261; 2352.1307; 2352.1297	Oxidation/15.9949	1	37640.3	d_hIgA-AR-GLTrFASP-FZpipHILIC_E1_step	756.37	0.00e+00 - 3.53e-09	19400000000	1	28.51	4	8	307	327	2.80e-15 - 1.04e-06	411.5 - 682.5	18.5 - 112.7	589.0390; 589.0393; 589.0392; 589.0393; 589.0395; 589.0394; 589.0391; 589.0389; 589.0388; 589.0393; 589.0390; 589.0382; 589.0388; 589.0399; 589.0397	589.038	1.14; 1.69; 1.52; 1.61; 1.98; 1.82; 1.30; 0.96; 0.78; 1.64; 1.18; -0.26; 0.77; 2.73; 2.31	0	2352.12	1	2	1.21e+09	28.51	31.39	27.79	31.88	d_hIgA-AR-GLTrFASP-FZpipHILIC_...p.raw_20220907_noglyc_spec_cut(1)	//ad/data/bpe/teams/analytics/Byonic/Data/Greta/IgA AthensResearch Batch/d_hIgA-AR-GLTrFASP-FZpipHILIC_...p.raw_20220907_noglyc_spec_cut(1)/d_hIgA-AR-GLTrFASP-FZpipHILIC_...p.raw_20220907_noglyc_spec_cut(1).byrslt	//ad/lab/bpe/eclipse/Data/Frania/IgA/d_hIgA-AR-GLTrFASP-FZpipHILIC_35mAbs_E1_step.raw	trypsin @ R,K | C-term	20	21	0	0	1	--	hcd	Reference	6.06	6e+10	0.14	--	1 in 1	C7(Carbamidomethyl/57.0215)	19400000000
2089.2.1	1513	28.3200	8553	sp|P01876|IGHA1_HUMAN Immunoglobulin heavy constant alpha 1 OS=Homo sapiens OX=9606 GN=IGHA1 PE=1 SV=2	P01876	M	314		K.KGDTFSCmVGHEALPLAFTQK.T		True-positive			AR	d	2352.1282	Oxidation/15.9949	0	37640.3	d_hIgA-AR-GLTrFASP-FZpipHILIC_E1_step	706.99	1e-16	19400000000	1	28.51	4	8	307	327	2.8e-14	610.7	80.5	589.0393	589.038	1.69	0	2352.12	1	2	1.21e+09	28.51	31.39	27.79	31.88	d_hIgA-AR-GLTrFASP-FZpipHILIC_...p.raw_20220907_noglyc_spec_cut(1)	//ad/data/bpe/teams/analytics/Byonic/Data/Greta/IgA AthensResearch Batch/d_hIgA-AR-GLTrFASP-FZpipHILIC_...p.raw_20220907_noglyc_spec_cut(1)/d_hIgA-AR-GLTrFASP-FZpipHILIC_...p.raw_20220907_noglyc_spec_cut(1).byrslt	//ad/lab/bpe/eclipse/Data/Frania/IgA/d_hIgA-AR-GLTrFASP-FZpipHILIC_35mAbs_E1_step.raw	trypsin @ R,K | C-term	20	21	0	0	1	d_higa-ar-gltrfasp-fzpiphilic_35mabs_e1_step.ScanId;v=1;d1=8553.8553.4	hcd	Reference	6.06	6e+10		FTMS + c NSI d Full ms2 589.2892@hcd35.00 [106.0000-2000.0000]	1 in 1	C7(Carbamidomethyl/57.0215)	19400000000
2089.2.2	1542	28.6000	8663	sp|P01876|IGHA1_HUMAN Immunoglobulin heavy constant alpha 1 OS=Homo sapiens OX=9606 GN=IGHA1 PE=1 SV=2	P01876	M	314		K.KGDTFSCmVGHEALPLAFTQK.T		True-positive			AR	d	2352.1278	Oxidation/15.9949	0	37640.3	d_hIgA-AR-GLTrFASP-FZpipHILIC_E1_step	697.84	6e-16	19400000000	1	28.51	4	8	307	327	1.6e-13	610.0	84.1	589.0392	589.038	1.52	0	2352.12	1	2	1.21e+09	28.51	31.39	27.79	31.88	d_hIgA-AR-GLTrFASP-FZpipHILIC_...p.raw_20220907_noglyc_spec_cut(1)	//ad/data/bpe/teams/analytics/Byonic/Data/Greta/IgA AthensResearch Batch/d_hIgA-AR-GLTrFASP-FZpipHILIC_...p.raw_20220907_noglyc_spec_cut(1)/d_hIgA-AR-GLTrFASP-FZpipHILIC_...p.raw_20220907_noglyc_spec_cut(1).byrslt	//ad/lab/bpe/eclipse/Data/Frania/IgA/d_hIgA-AR-GLTrFASP-FZpipHILIC_35mAbs_E1_step.raw	trypsin @ R,K | C-term	20	21	0	0	1	d_higa-ar-gltrfasp-fzpiphilic_35mabs_e1_step.ScanId;v=1;d1=8663.8663.4	hcd	Reference	6.06	6e+10		FTMS + c NSI d Full ms2 589.2891@hcd35.00 [106.0000-2000.0000]	1 in 1	C7(Carbamidomethyl/57.0215)	19400000000
2089.2.3	1568	28.9000	8776	sp|P01876|IGHA1_HUMAN Immunoglobulin heavy constant alpha 1 OS=Homo sapiens OX=9606 GN=IGHA1 PE=1 SV=2	P01876	M	314		K.KGDTFSCmVGHEALPLAFTQK.T		True-positive			AR	d	2352.1280	Oxidation/15.9949	0	37640.3	d_hIgA-AR-GLTrFASP-FZpipHILIC_E1_step	724	1e-16	19400000000	1	28.51	4	8	307	327	1.6e-14	677.7	98.2	589.0393	589.038	1.61	0	2352.12	1	2	1.21e+09	28.51	31.39	27.79	31.88	d_hIgA-AR-GLTrFASP-FZpipHILIC_...p.raw_20220907_noglyc_spec_cut(1)	//ad/data/bpe/teams/analytics/Byonic/Data/Greta/IgA AthensResearch Batch/d_hIgA-AR-GLTrFASP-FZpipHILIC_...p.raw_20220907_noglyc_spec_cut(1)/d_hIgA-AR-GLTrFASP-FZpipHILIC_...p.raw_20220907_noglyc_spec_cut(1).byrslt	//ad/lab/bpe/eclipse/Data/Frania/IgA/d_hIgA-AR-GLTrFASP-FZpipHILIC_35mAbs_E1_step.raw	trypsin @ R,K | C-term	20	21	0	0	1	d_higa-ar-gltrfasp-fzpiphilic_35mabs_e1_step.ScanId;v=1;d1=8776.8776.4	hcd	Reference	6.06	6e+10		FTMS + c NSI d Full ms2 589.2891@hcd35.00 [106.0000-2000.0000]	1 in 1	C7(Carbamidomethyl/57.0215)	19400000000
2089.2.4	1597	29.1700	8881	sp|P01876|IGHA1_HUMAN Immunoglobulin heavy constant alpha 1 OS=Homo sapiens OX=9606 GN=IGHA1 PE=1 SV=2	P01876	M	314		K.KGDTFSCmVGHEALPLAFTQK.T		True-positive			AR	d	2352.1289	Oxidation/15.9949	0	37640.3	d_hIgA-AR-GLTrFASP-FZpipHILIC_E1_step	716.69	1e-16	19400000000	1	28.51	4	8	307	327	2.8e-14	633.3	88.2	589.0395	589.038	1.98	0	2352.12	1	2	1.21e+09	28.51	31.39	27.79	31.88	d_hIgA-AR-GLTrFASP-FZpipHILIC_...p.raw_20220907_noglyc_spec_cut(1)	//ad/data/bpe/teams/analytics/Byonic/Data/Greta/IgA AthensResearch Batch/d_hIgA-AR-GLTrFASP-FZpipHILIC_...p.raw_20220907_noglyc_spec_cut(1)/d_hIgA-AR-GLTrFASP-FZpipHILIC_...p.raw_20220907_noglyc_spec_cut(1).byrslt	//ad/lab/bpe/eclipse/Data/Frania/IgA/d_hIgA-AR-GLTrFASP-FZpipHILIC_35mAbs_E1_step.raw	trypsin @ R,K | C-term	20	21	0	0	1	d_higa-ar-gltrfasp-fzpiphilic_35mabs_e1_step.ScanId;v=1;d1=8881.8881.4	hcd	Reference	6.06	6e+10		FTMS + c NSI d Full ms2 589.2891@hcd35.00 [106.0000-2000.0000]	1 in 1	C7(Carbamidomethyl/57.0215)	19400000000
2089.2.5	1628	29.4400	8986	sp|P01876|IGHA1_HUMAN Immunoglobulin heavy constant alpha 1 OS=Homo sapiens OX=9606 GN=IGHA1 PE=1 SV=2	P01876	M	314		K.KGDTFSCmVGHEALPLAFTQK.T		True-positive			AR	d	2352.1285	Oxidation/15.9949	0	37640.3	d_hIgA-AR-GLTrFASP-FZpipHILIC_E1_step	756.37	0	19400000000	1	28.51	4	8	307	327	2.8e-15	682.5	91.1	589.0394	589.038	1.82	0	2352.12	1	2	1.21e+09	28.51	31.39	27.79	31.88	d_hIgA-AR-GLTrFASP-FZpipHILIC_...p.raw_20220907_noglyc_spec_cut(1)	//ad/data/bpe/teams/analytics/Byonic/Data/Greta/IgA AthensResearch Batch/d_hIgA-AR-GLTrFASP-FZpipHILIC_...p.raw_20220907_noglyc_spec_cut(1)/d_hIgA-AR-GLTrFASP-FZpipHILIC_...p.raw_20220907_noglyc_spec_cut(1).byrslt	//ad/lab/bpe/eclipse/Data/Frania/IgA/d_hIgA-AR-GLTrFASP-FZpipHILIC_35mAbs_E1_step.raw	trypsin @ R,K | C-term	20	21	0	0	1	d_higa-ar-gltrfasp-fzpiphilic_35mabs_e1_step.ScanId;v=1;d1=8986.8986.4	hcd	Reference	6.06	6e+10		FTMS + c NSI d Full ms2 589.2893@hcd35.00 [106.0000-2000.0000]	1 in 1	C7(Carbamidomethyl/57.0215)	19400000000
2089.2.6	1658	29.7300	9099	sp|P01876|IGHA1_HUMAN Immunoglobulin heavy constant alpha 1 OS=Homo sapiens OX=9606 GN=IGHA1 PE=1 SV=2	P01876	M	314		K.KGDTFSCmVGHEALPLAFTQK.T		True-positive			AR	d	2352.1269	Oxidation/15.9949	0	37640.3	d_hIgA-AR-GLTrFASP-FZpipHILIC_E1_step	704.87	1e-16	19400000000	1	28.51	4	8	307	327	1.6e-14	646.5	83.2	589.0390	589.038	1.14	0	2352.12	1	2	1.21e+09	28.51	31.39	27.79	31.88	d_hIgA-AR-GLTrFASP-FZpipHILIC_...p.raw_20220907_noglyc_spec_cut(1)	//ad/data/bpe/teams/analytics/Byonic/Data/Greta/IgA AthensResearch Batch/d_hIgA-AR-GLTrFASP-FZpipHILIC_...p.raw_20220907_noglyc_spec_cut(1)/d_hIgA-AR-GLTrFASP-FZpipHILIC_...p.raw_20220907_noglyc_spec_cut(1).byrslt	//ad/lab/bpe/eclipse/Data/Frania/IgA/d_hIgA-AR-GLTrFASP-FZpipHILIC_35mAbs_E1_step.raw	trypsin @ R,K | C-term	20	21	0	0	1	d_higa-ar-gltrfasp-fzpiphilic_35mabs_e1_step.ScanId;v=1;d1=9099.9099.4	hcd	Reference	6.06	6e+10	0.14	FTMS + c NSI d Full ms2 589.2888@hcd35.00 [106.0000-2000.0000]	1 in 1	C7(Carbamidomethyl/57.0215)	19400000000
2089.2.7	1684	30.0000	9207	sp|P01876|IGHA1_HUMAN Immunoglobulin heavy constant alpha 1 OS=Homo sapiens OX=9606 GN=IGHA1 PE=1 SV=2	P01876	M	314		K.KGDTFSCmVGHEALPLAFTQK.T		True-positive			AR	d	2352.1273	Oxidation/15.9949	0	37640.3	d_hIgA-AR-GLTrFASP-FZpipHILIC_E1_step	738.7	1e-16	19400000000	1	28.51	4	8	307	327	1.6e-14	642.3	81.0	589.0391	589.038	1.30	0	2352.12	1	2	1.21e+09	28.51	31.39	27.79	31.88	d_hIgA-AR-GLTrFASP-FZpipHILIC_...p.raw_20220907_noglyc_spec_cut(1)	//ad/data/bpe/teams/analytics/Byonic/Data/Greta/IgA AthensResearch Batch/d_hIgA-AR-GLTrFASP-FZpipHILIC_...p.raw_20220907_noglyc_spec_cut(1)/d_hIgA-AR-GLTrFASP-FZpipHILIC_...p.raw_20220907_noglyc_spec_cut(1).byrslt	//ad/lab/bpe/eclipse/Data/Frania/IgA/d_hIgA-AR-GLTrFASP-FZpipHILIC_35mAbs_E1_step.raw	trypsin @ R,K | C-term	20	21	0	0	1	d_higa-ar-gltrfasp-fzpiphilic_35mabs_e1_step.ScanId;v=1;d1=9207.9207.4	hcd	Reference	6.06	6e+10		FTMS + c NSI d Full ms2 589.0385@hcd35.00 [106.0000-2000.0000]	1 in 1	C7(Carbamidomethyl/57.0215)	19400000000
2089.2.8	1712	30.2800	9316	sp|P01876|IGHA1_HUMAN Immunoglobulin heavy constant alpha 1 OS=Homo sapiens OX=9606 GN=IGHA1 PE=1 SV=2	P01876	M	314		K.KGDTFSCmVGHEALPLAFTQK.T		True-positive			AR	d	2352.1265	Oxidation/15.9949	0	37640.3	d_hIgA-AR-GLTrFASP-FZpipHILIC_E1_step	720.66	1e-16	19400000000	1	28.51	4	8	307	327	1.7e-14	642.5	89.2	589.0389	589.038	0.96	0	2352.12	1	2	1.21e+09	28.51	31.39	27.79	31.88	d_hIgA-AR-GLTrFASP-FZpipHILIC_...p.raw_20220907_noglyc_spec_cut(1)	//ad/data/bpe/teams/analytics/Byonic/Data/Greta/IgA AthensResearch Batch/d_hIgA-AR-GLTrFASP-FZpipHILIC_...p.raw_20220907_noglyc_spec_cut(1)/d_hIgA-AR-GLTrFASP-FZpipHILIC_...p.raw_20220907_noglyc_spec_cut(1).byrslt	//ad/lab/bpe/eclipse/Data/Frania/IgA/d_hIgA-AR-GLTrFASP-FZpipHILIC_35mAbs_E1_step.raw	trypsin @ R,K | C-term	20	21	0	0	1	d_higa-ar-gltrfasp-fzpiphilic_35mabs_e1_step.ScanId;v=1;d1=9316.9316.4	hcd	Reference	6.06	6e+10		FTMS + c NSI d Full ms2 589.2894@hcd35.00 [106.0000-2000.0000]	1 in 1	C7(Carbamidomethyl/57.0215)	19400000000
2089.2.9	1722	30.5600	9426	sp|P01876|IGHA1_HUMAN Immunoglobulin heavy constant alpha 1 OS=Homo sapiens OX=9606 GN=IGHA1 PE=1 SV=2	P01876	M	314		K.KGDTFSCmVGHEALPLAFTQK.T		True-positive			AR	d	2352.1261	Oxidation/15.9949	0	37640.3	d_hIgA-AR-GLTrFASP-FZpipHILIC_E1_step	713.07	1e-16	19400000000	1	28.51	4	8	307	327	1.7e-14	627.5	112.7	589.0388	589.038	0.78	0	2352.12	1	2	1.21e+09	28.51	31.39	27.79	31.88	d_hIgA-AR-GLTrFASP-FZpipHILIC_...p.raw_20220907_noglyc_spec_cut(1)	//ad/data/bpe/teams/analytics/Byonic/Data/Greta/IgA AthensResearch Batch/d_hIgA-AR-GLTrFASP-FZpipHILIC_...p.raw_20220907_noglyc_spec_cut(1)/d_hIgA-AR-GLTrFASP-FZpipHILIC_...p.raw_20220907_noglyc_spec_cut(1).byrslt	//ad/lab/bpe/eclipse/Data/Frania/IgA/d_hIgA-AR-GLTrFASP-FZpipHILIC_35mAbs_E1_step.raw	trypsin @ R,K | C-term	20	21	0	0	1	d_higa-ar-gltrfasp-fzpiphilic_35mabs_e1_step.ScanId;v=1;d1=9426.9426.4	hcd	Reference	6.06	6e+10		FTMS + c NSI d Full ms2 589.2891@hcd35.00 [106.0000-2000.0000]	1 in 1	C7(Carbamidomethyl/57.0215)	19400000000
2089.2.10	1750	30.8500	9538	sp|P01876|IGHA1_HUMAN Immunoglobulin heavy constant alpha 1 OS=Homo sapiens OX=9606 GN=IGHA1 PE=1 SV=2	P01876	M	314		K.KGDTFSCmVGHEALPLAFTQK.T		True-positive			AR	d	2352.1281	Oxidation/15.9949	0	37640.3	d_hIgA-AR-GLTrFASP-FZpipHILIC_E1_step	663.92	6e-16	19400000000	1	28.51	4	8	307	327	1.6e-13	566.4	88.5	589.0393	589.038	1.64	0	2352.12	1	2	1.21e+09	28.51	31.39	27.79	31.88	d_hIgA-AR-GLTrFASP-FZpipHILIC_...p.raw_20220907_noglyc_spec_cut(1)	//ad/data/bpe/teams/analytics/Byonic/Data/Greta/IgA AthensResearch Batch/d_hIgA-AR-GLTrFASP-FZpipHILIC_...p.raw_20220907_noglyc_spec_cut(1)/d_hIgA-AR-GLTrFASP-FZpipHILIC_...p.raw_20220907_noglyc_spec_cut(1).byrslt	//ad/lab/bpe/eclipse/Data/Frania/IgA/d_hIgA-AR-GLTrFASP-FZpipHILIC_35mAbs_E1_step.raw	trypsin @ R,K | C-term	20	21	0	0	1	d_higa-ar-gltrfasp-fzpiphilic_35mabs_e1_step.ScanId;v=1;d1=9538.9538.4	hcd	Reference	6.06	6e+10		FTMS + c NSI d Full ms2 589.2891@hcd35.00 [106.0000-2000.0000]	1 in 1	C7(Carbamidomethyl/57.0215)	19400000000
2089.2.11	1774	31.1500	9651	sp|P01876|IGHA1_HUMAN Immunoglobulin heavy constant alpha 1 OS=Homo sapiens OX=9606 GN=IGHA1 PE=1 SV=2	P01876	M	314		K.KGDTFSCmVGHEALPLAFTQK.T		True-positive			AR	d	2352.1270	Oxidation/15.9949	0	37640.3	d_hIgA-AR-GLTrFASP-FZpipHILIC_E1_step	664.42	4.9e-15	19400000000	1	28.51	4	8	307	327	1.4e-12	568.9	71.8	589.0390	589.038	1.18	0	2352.12	1	2	1.21e+09	28.51	31.39	27.79	31.88	d_hIgA-AR-GLTrFASP-FZpipHILIC_...p.raw_20220907_noglyc_spec_cut(1)	//ad/data/bpe/teams/analytics/Byonic/Data/Greta/IgA AthensResearch Batch/d_hIgA-AR-GLTrFASP-FZpipHILIC_...p.raw_20220907_noglyc_spec_cut(1)/d_hIgA-AR-GLTrFASP-FZpipHILIC_...p.raw_20220907_noglyc_spec_cut(1).byrslt	//ad/lab/bpe/eclipse/Data/Frania/IgA/d_hIgA-AR-GLTrFASP-FZpipHILIC_35mAbs_E1_step.raw	trypsin @ R,K | C-term	20	21	0	0	1	d_higa-ar-gltrfasp-fzpiphilic_35mabs_e1_step.ScanId;v=1;d1=9651.9651.4	hcd	Reference	6.06	6e+10		FTMS + c NSI d Full ms2 589.2891@hcd35.00 [106.0000-2000.0000]	1 in 1	C7(Carbamidomethyl/57.0215)	19400000000
2089.2.12	1797	31.4200	9758	sp|P01876|IGHA1_HUMAN Immunoglobulin heavy constant alpha 1 OS=Homo sapiens OX=9606 GN=IGHA1 PE=1 SV=2	P01876	M	314		K.KGDTFSCmVGHEALPLAFTQK.T		True-positive			AR	d	2352.1236	Oxidation/15.9949	0	37640.3	d_hIgA-AR-GLTrFASP-FZpipHILIC_E1_step	609.86	4.2e-14	19400000000	1	28.51	4	8	307	327	1.2e-11	586.3	58.6	589.0382	589.038	-0.26	0	2352.12	1	2	1.21e+09	28.51	31.39	27.79	31.88	d_hIgA-AR-GLTrFASP-FZpipHILIC_...p.raw_20220907_noglyc_spec_cut(1)	//ad/data/bpe/teams/analytics/Byonic/Data/Greta/IgA AthensResearch Batch/d_hIgA-AR-GLTrFASP-FZpipHILIC_...p.raw_20220907_noglyc_spec_cut(1)/d_hIgA-AR-GLTrFASP-FZpipHILIC_...p.raw_20220907_noglyc_spec_cut(1).byrslt	//ad/lab/bpe/eclipse/Data/Frania/IgA/d_hIgA-AR-GLTrFASP-FZpipHILIC_35mAbs_E1_step.raw	trypsin @ R,K | C-term	20	21	0	0	1	d_higa-ar-gltrfasp-fzpiphilic_35mabs_e1_step.ScanId;v=1;d1=9758.9758.4	hcd	Reference	6.06	6e+10		FTMS + c NSI d Full ms2 589.2888@hcd35.00 [106.0000-2000.0000]	1 in 1	C7(Carbamidomethyl/57.0215)	19400000000
2089.2.13	1824	31.7000	9869	sp|P01876|IGHA1_HUMAN Immunoglobulin heavy constant alpha 1 OS=Homo sapiens OX=9606 GN=IGHA1 PE=1 SV=2	P01876	M	314		K.KGDTFSCmVGHEALPLAFTQK.T		True-positive			AR	d	2352.1261	Oxidation/15.9949	0	37640.3	d_hIgA-AR-GLTrFASP-FZpipHILIC_E1_step	629.83	5.1e-14	19400000000	1	28.51	4	8	307	327	1.5e-11	473.3	36.4	589.0388	589.038	0.77	0	2352.12	1	2	1.21e+09	28.51	31.39	27.79	31.88	d_hIgA-AR-GLTrFASP-FZpipHILIC_...p.raw_20220907_noglyc_spec_cut(1)	//ad/data/bpe/teams/analytics/Byonic/Data/Greta/IgA AthensResearch Batch/d_hIgA-AR-GLTrFASP-FZpipHILIC_...p.raw_20220907_noglyc_spec_cut(1)/d_hIgA-AR-GLTrFASP-FZpipHILIC_...p.raw_20220907_noglyc_spec_cut(1).byrslt	//ad/lab/bpe/eclipse/Data/Frania/IgA/d_hIgA-AR-GLTrFASP-FZpipHILIC_35mAbs_E1_step.raw	trypsin @ R,K | C-term	20	21	0	0	1	d_higa-ar-gltrfasp-fzpiphilic_35mabs_e1_step.ScanId;v=1;d1=9869.9869.4	hcd	Reference	6.06	6e+10		FTMS + c NSI d Full ms2 589.2891@hcd35.00 [106.0000-2000.0000]	1 in 1	C7(Carbamidomethyl/57.0215)	19400000000
2089.2.14	2989	53.8900	18276	sp|P01876|IGHA1_HUMAN Immunoglobulin heavy constant alpha 1 OS=Homo sapiens OX=9606 GN=IGHA1 PE=1 SV=2	P01876	M	314		K.KGDTFSCmVGHEALPLAFTQK.T		True-positive			AR	d	2352.1307	Oxidation/15.9949	0	37640.3	d_hIgA-AR-GLTrFASP-FZpipHILIC_E1_step	552.33	5.2e-10	19400000000	1	28.51	4	8	307	327	1.5e-07	522.7	53.8	589.0399	589.038	2.73	0	2352.12	1	2	1.21e+09	28.51	31.39	27.79	31.88	d_hIgA-AR-GLTrFASP-FZpipHILIC_...p.raw_20220907_noglyc_spec_cut(1)	//ad/data/bpe/teams/analytics/Byonic/Data/Greta/IgA AthensResearch Batch/d_hIgA-AR-GLTrFASP-FZpipHILIC_...p.raw_20220907_noglyc_spec_cut(1)/d_hIgA-AR-GLTrFASP-FZpipHILIC_...p.raw_20220907_noglyc_spec_cut(1).byrslt	//ad/lab/bpe/eclipse/Data/Frania/IgA/d_hIgA-AR-GLTrFASP-FZpipHILIC_35mAbs_E1_step.raw	trypsin @ R,K | C-term	20	21	0	0	1	d_higa-ar-gltrfasp-fzpiphilic_35mabs_e1_step.ScanId;v=1;d1=18276.18276.4	hcd	Reference	6.06	6e+10		FTMS + c NSI d Full ms2 589.5398@hcd35.00 [106.0000-2000.0000]	1 in 1	C7(Carbamidomethyl/57.0215)	19400000000
2089.2.15	3032	54.4900	18488	sp|P01876|IGHA1_HUMAN Immunoglobulin heavy constant alpha 1 OS=Homo sapiens OX=9606 GN=IGHA1 PE=1 SV=2	P01876	M	314		K.KGDTFSCmVGHEALPLAFTQK.T		True-positive			AR	d	2352.1297	Oxidation/15.9949	0	37640.3	d_hIgA-AR-GLTrFASP-FZpipHILIC_E1_step	415.53	3.5e-09	19400000000	1	28.51	4	8	307	327	1e-06	411.5	18.5	589.0397	589.038	2.31	0	2352.12	1	2	1.21e+09	28.51	31.39	27.79	31.88	d_hIgA-AR-GLTrFASP-FZpipHILIC_...p.raw_20220907_noglyc_spec_cut(1)	//ad/data/bpe/teams/analytics/Byonic/Data/Greta/IgA AthensResearch Batch/d_hIgA-AR-GLTrFASP-FZpipHILIC_...p.raw_20220907_noglyc_spec_cut(1)/d_hIgA-AR-GLTrFASP-FZpipHILIC_...p.raw_20220907_noglyc_spec_cut(1).byrslt	//ad/lab/bpe/eclipse/Data/Frania/IgA/d_hIgA-AR-GLTrFASP-FZpipHILIC_35mAbs_E1_step.raw	trypsin @ R,K | C-term	20	21	0	0	1	d_higa-ar-gltrfasp-fzpiphilic_35mabs_e1_step.ScanId;v=1;d1=18488.18488.4	hcd	Reference	6.06	6e+10		FTMS + c NSI d Full ms2 589.2898@hcd35.00 [106.0000-2000.0000]	1 in 1	C7(Carbamidomethyl/57.0215)	19400000000
2089.3	40181; 40019; 40051; 40082; 40112; 40149; 40216; 40239; 40269; 40284; 40295; 40317; 41485; 41519; 41550; 42350; 42391; 42430	29.7600; 28.3800; 28.6500; 28.9300; 29.2100; 29.4800; 30.0500; 30.3200; 30.6200; 30.7700; 30.8900; 31.1900; 42.3600; 42.6000; 42.8800; 53.6500; 53.9300; 54.2200	8734; 8203; 8307; 8414; 8524; 8628; 8845; 8950; 9065; 9123; 9170; 9283; 13587; 13679; 13782; 17715; 17813; 17915	sp|P01876|IGHA1_HUMAN Immunoglobulin heavy constant alpha 1 OS=Homo sapiens OX=9606 GN=IGHA1 PE=1 SV=2	P01876	M	314		K.KGDTFSCmVGHEALPLAFTQK.T		True-positive			AR	b	2352.1272; 2352.1267; 2352.1260; 2352.1268; 2352.1270; 2352.1275; 2352.1266; 2352.1263; 2352.1282; 2352.1275; 2352.1264; 2352.1277; 2352.1273; 2352.1273; 2352.1257; 2352.1274; 2352.1260; 2352.1268	Oxidation/15.9949	1	37640.3	b_hIgA-AR-GLTrFASP-FZpipHILIC_D_step	741.91	4.00e-16 - 1.28e-02	6920000000	1	28.54	4	8	307	327	1.09e-13 - 7.84e-01	113.6 - 664.9	14.3 - 127.7	589.0391; 589.0390; 589.0388; 589.0390; 589.0390; 589.0391; 589.0389; 589.0389; 589.0393; 589.0392; 589.0389; 589.0392; 589.0391; 589.0391; 589.0387; 589.0391; 589.0388; 589.0390	589.038	1.26; 1.05; 0.76; 1.08; 1.18; 1.37; 1.02; 0.89; 1.70; 1.40; 0.90; 1.47; 1.31; 1.31; 0.61; 1.36; 0.75; 1.10	0	2352.12	8	2	1.76e+08	28.54	31.32	27.13	32.62	b_hIgA-AR-GLTrFASP-FZpipHILIC_...p.raw_20220907_noglyc_spec_cut(2)	//ad/data/bpe/teams/analytics/Byonic/Data/Greta/IgA AthensResearch Batch/b_hIgA-AR-GLTrFASP-FZpipHILIC_...p.raw_20220907_noglyc_spec_cut(2)/b_hIgA-AR-GLTrFASP-FZpipHILIC_...p.raw_20220907_noglyc_spec_cut(2).byrslt	//ad/lab/bpe/eclipse/Data/Frania/IgA/b_hIgA-AR-GLTrFASP-FZpipHILIC_214mAbs-Dil1-5_D_step.raw	trypsin @ R,K | C-term	20	21	0	0	1	--	hcd	Reference	6.06	2e+10	0.23	--	1 in 1	C7(Carbamidomethyl/57.0215)	6920000000
2089.3.1	40019	28.3800	8203	sp|P01876|IGHA1_HUMAN Immunoglobulin heavy constant alpha 1 OS=Homo sapiens OX=9606 GN=IGHA1 PE=1 SV=2	P01876	M	314		K.KGDTFSCmVGHEALPLAFTQK.T		True-positive			AR	b	2352.1267	Oxidation/15.9949	0	37640.3	b_hIgA-AR-GLTrFASP-FZpipHILIC_D_step	718.55	4e-16	6920000000	1	28.54	4	8	307	327	1.2e-13	641.6	105.4	589.0390	589.038	1.05	0	2352.12	8	2	1.76e+08	28.54	31.32	27.13	32.62	b_hIgA-AR-GLTrFASP-FZpipHILIC_...p.raw_20220907_noglyc_spec_cut(2)	//ad/data/bpe/teams/analytics/Byonic/Data/Greta/IgA AthensResearch Batch/b_hIgA-AR-GLTrFASP-FZpipHILIC_...p.raw_20220907_noglyc_spec_cut(2)/b_hIgA-AR-GLTrFASP-FZpipHILIC_...p.raw_20220907_noglyc_spec_cut(2).byrslt	//ad/lab/bpe/eclipse/Data/Frania/IgA/b_hIgA-AR-GLTrFASP-FZpipHILIC_214mAbs-Dil1-5_D_step.raw	trypsin @ R,K | C-term	20	21	0	0	1	b_higa-ar-gltrfasp-fzpiphilic_214mabs-dil1-5_d_step.ScanId;v=1;d1=8203.8203.4	hcd	Reference	6.06	2e+10		FTMS + c NSI d Full ms2 589.2892@hcd35.00 [106.0000-2000.0000]	1 in 1	C7(Carbamidomethyl/57.0215)	6920000000
2089.3.2	40051	28.6500	8307	sp|P01876|IGHA1_HUMAN Immunoglobulin heavy constant alpha 1 OS=Homo sapiens OX=9606 GN=IGHA1 PE=1 SV=2	P01876	M	314		K.KGDTFSCmVGHEALPLAFTQK.T		True-positive			AR	b	2352.1260	Oxidation/15.9949	0	37640.3	b_hIgA-AR-GLTrFASP-FZpipHILIC_D_step	728.06	4e-16	6920000000	1	28.54	4	8	307	327	1.2e-13	645.1	127.7	589.0388	589.038	0.76	0	2352.12	8	2	1.76e+08	28.54	31.32	27.13	32.62	b_hIgA-AR-GLTrFASP-FZpipHILIC_...p.raw_20220907_noglyc_spec_cut(2)	//ad/data/bpe/teams/analytics/Byonic/Data/Greta/IgA AthensResearch Batch/b_hIgA-AR-GLTrFASP-FZpipHILIC_...p.raw_20220907_noglyc_spec_cut(2)/b_hIgA-AR-GLTrFASP-FZpipHILIC_...p.raw_20220907_noglyc_spec_cut(2).byrslt	//ad/lab/bpe/eclipse/Data/Frania/IgA/b_hIgA-AR-GLTrFASP-FZpipHILIC_214mAbs-Dil1-5_D_step.raw	trypsin @ R,K | C-term	20	21	0	0	1	b_higa-ar-gltrfasp-fzpiphilic_214mabs-dil1-5_d_step.ScanId;v=1;d1=8307.8307.4	hcd	Reference	6.06	2e+10		FTMS + c NSI d Full ms2 589.2892@hcd35.00 [106.0000-2000.0000]	1 in 1	C7(Carbamidomethyl/57.0215)	6920000000
2089.3.3	40082	28.9300	8414	sp|P01876|IGHA1_HUMAN Immunoglobulin heavy constant alpha 1 OS=Homo sapiens OX=9606 GN=IGHA1 PE=1 SV=2	P01876	M	314		K.KGDTFSCmVGHEALPLAFTQK.T		True-positive			AR	b	2352.1268	Oxidation/15.9949	0	37640.3	b_hIgA-AR-GLTrFASP-FZpipHILIC_D_step	698.48	4.2e-15	6920000000	1	28.54	4	8	307	327	1.2e-12	641.1	71.3	589.0390	589.038	1.08	0	2352.12	8	2	1.76e+08	28.54	31.32	27.13	32.62	b_hIgA-AR-GLTrFASP-FZpipHILIC_...p.raw_20220907_noglyc_spec_cut(2)	//ad/data/bpe/teams/analytics/Byonic/Data/Greta/IgA AthensResearch Batch/b_hIgA-AR-GLTrFASP-FZpipHILIC_...p.raw_20220907_noglyc_spec_cut(2)/b_hIgA-AR-GLTrFASP-FZpipHILIC_...p.raw_20220907_noglyc_spec_cut(2).byrslt	//ad/lab/bpe/eclipse/Data/Frania/IgA/b_hIgA-AR-GLTrFASP-FZpipHILIC_214mAbs-Dil1-5_D_step.raw	trypsin @ R,K | C-term	20	21	0	0	1	b_higa-ar-gltrfasp-fzpiphilic_214mabs-dil1-5_d_step.ScanId;v=1;d1=8414.8414.4	hcd	Reference	6.06	2e+10		FTMS + c NSI d Full ms2 589.2892@hcd35.00 [106.0000-2000.0000]	1 in 1	C7(Carbamidomethyl/57.0215)	6920000000
2089.3.4	40112	29.2100	8524	sp|P01876|IGHA1_HUMAN Immunoglobulin heavy constant alpha 1 OS=Homo sapiens OX=9606 GN=IGHA1 PE=1 SV=2	P01876	M	314		K.KGDTFSCmVGHEALPLAFTQK.T		True-positive			AR	b	2352.1270	Oxidation/15.9949	0	37640.3	b_hIgA-AR-GLTrFASP-FZpipHILIC_D_step	715.4	4e-16	6920000000	1	28.54	4	8	307	327	1.2e-13	640.8	85.9	589.0390	589.038	1.18	0	2352.12	8	2	1.76e+08	28.54	31.32	27.13	32.62	b_hIgA-AR-GLTrFASP-FZpipHILIC_...p.raw_20220907_noglyc_spec_cut(2)	//ad/data/bpe/teams/analytics/Byonic/Data/Greta/IgA AthensResearch Batch/b_hIgA-AR-GLTrFASP-FZpipHILIC_...p.raw_20220907_noglyc_spec_cut(2)/b_hIgA-AR-GLTrFASP-FZpipHILIC_...p.raw_20220907_noglyc_spec_cut(2).byrslt	//ad/lab/bpe/eclipse/Data/Frania/IgA/b_hIgA-AR-GLTrFASP-FZpipHILIC_214mAbs-Dil1-5_D_step.raw	trypsin @ R,K | C-term	20	21	0	0	1	b_higa-ar-gltrfasp-fzpiphilic_214mabs-dil1-5_d_step.ScanId;v=1;d1=8524.8524.4	hcd	Reference	6.06	2e+10		FTMS + c NSI d Full ms2 589.2890@hcd35.00 [106.0000-2000.0000]	1 in 1	C7(Carbamidomethyl/57.0215)	6920000000
2089.3.5	40149	29.4800	8628	sp|P01876|IGHA1_HUMAN Immunoglobulin heavy constant alpha 1 OS=Homo sapiens OX=9606 GN=IGHA1 PE=1 SV=2	P01876	M	314		K.KGDTFSCmVGHEALPLAFTQK.T		True-positive			AR	b	2352.1275	Oxidation/15.9949	0	37640.3	b_hIgA-AR-GLTrFASP-FZpipHILIC_D_step	735.5	4e-16	6920000000	1	28.54	4	8	307	327	1.1e-13	652.7	82.7	589.0391	589.038	1.37	0	2352.12	8	2	1.76e+08	28.54	31.32	27.13	32.62	b_hIgA-AR-GLTrFASP-FZpipHILIC_...p.raw_20220907_noglyc_spec_cut(2)	//ad/data/bpe/teams/analytics/Byonic/Data/Greta/IgA AthensResearch Batch/b_hIgA-AR-GLTrFASP-FZpipHILIC_...p.raw_20220907_noglyc_spec_cut(2)/b_hIgA-AR-GLTrFASP-FZpipHILIC_...p.raw_20220907_noglyc_spec_cut(2).byrslt	//ad/lab/bpe/eclipse/Data/Frania/IgA/b_hIgA-AR-GLTrFASP-FZpipHILIC_214mAbs-Dil1-5_D_step.raw	trypsin @ R,K | C-term	20	21	0	0	1	b_higa-ar-gltrfasp-fzpiphilic_214mabs-dil1-5_d_step.ScanId;v=1;d1=8628.8628.4	hcd	Reference	6.06	2e+10		FTMS + c NSI d Full ms2 589.2891@hcd35.00 [106.0000-2000.0000]	1 in 1	C7(Carbamidomethyl/57.0215)	6920000000
2089.3.6	40181	29.7600	8734	sp|P01876|IGHA1_HUMAN Immunoglobulin heavy constant alpha 1 OS=Homo sapiens OX=9606 GN=IGHA1 PE=1 SV=2	P01876	M	314		K.KGDTFSCmVGHEALPLAFTQK.T		True-positive			AR	b	2352.1272	Oxidation/15.9949	0	37640.3	b_hIgA-AR-GLTrFASP-FZpipHILIC_D_step	735.2	4e-16	6920000000	1	28.54	4	8	307	327	1.1e-13	648.3	95.5	589.0391	589.038	1.26	0	2352.12	8	2	1.76e+08	28.54	31.32	27.13	32.62	b_hIgA-AR-GLTrFASP-FZpipHILIC_...p.raw_20220907_noglyc_spec_cut(2)	//ad/data/bpe/teams/analytics/Byonic/Data/Greta/IgA AthensResearch Batch/b_hIgA-AR-GLTrFASP-FZpipHILIC_...p.raw_20220907_noglyc_spec_cut(2)/b_hIgA-AR-GLTrFASP-FZpipHILIC_...p.raw_20220907_noglyc_spec_cut(2).byrslt	//ad/lab/bpe/eclipse/Data/Frania/IgA/b_hIgA-AR-GLTrFASP-FZpipHILIC_214mAbs-Dil1-5_D_step.raw	trypsin @ R,K | C-term	20	21	0	0	1	b_higa-ar-gltrfasp-fzpiphilic_214mabs-dil1-5_d_step.ScanId;v=1;d1=8734.8734.4	hcd	Reference	6.06	2e+10	0.23	FTMS + c NSI d Full ms2 589.2891@hcd35.00 [106.0000-2000.0000]	1 in 1	C7(Carbamidomethyl/57.0215)	6920000000
2089.3.7	40216	30.0500	8845	sp|P01876|IGHA1_HUMAN Immunoglobulin heavy constant alpha 1 OS=Homo sapiens OX=9606 GN=IGHA1 PE=1 SV=2	P01876	M	314		K.KGDTFSCmVGHEALPLAFTQK.T		True-positive			AR	b	2352.1266	Oxidation/15.9949	0	37640.3	b_hIgA-AR-GLTrFASP-FZpipHILIC_D_step	708.78	4e-16	6920000000	1	28.54	4	8	307	327	1.2e-13	644.0	104.5	589.0389	589.038	1.02	0	2352.12	8	2	1.76e+08	28.54	31.32	27.13	32.62	b_hIgA-AR-GLTrFASP-FZpipHILIC_...p.raw_20220907_noglyc_spec_cut(2)	//ad/data/bpe/teams/analytics/Byonic/Data/Greta/IgA AthensResearch Batch/b_hIgA-AR-GLTrFASP-FZpipHILIC_...p.raw_20220907_noglyc_spec_cut(2)/b_hIgA-AR-GLTrFASP-FZpipHILIC_...p.raw_20220907_noglyc_spec_cut(2).byrslt	//ad/lab/bpe/eclipse/Data/Frania/IgA/b_hIgA-AR-GLTrFASP-FZpipHILIC_214mAbs-Dil1-5_D_step.raw	trypsin @ R,K | C-term	20	21	0	0	1	b_higa-ar-gltrfasp-fzpiphilic_214mabs-dil1-5_d_step.ScanId;v=1;d1=8845.8845.4	hcd	Reference	6.06	2e+10		FTMS + c NSI d Full ms2 589.2887@hcd35.00 [106.0000-2000.0000]	1 in 1	C7(Carbamidomethyl/57.0215)	6920000000
2089.3.8	40239	30.3200	8950	sp|P01876|IGHA1_HUMAN Immunoglobulin heavy constant alpha 1 OS=Homo sapiens OX=9606 GN=IGHA1 PE=1 SV=2	P01876	M	314		K.KGDTFSCmVGHEALPLAFTQK.T		True-positive			AR	b	2352.1263	Oxidation/15.9949	0	37640.3	b_hIgA-AR-GLTrFASP-FZpipHILIC_D_step	741.91	4e-16	6920000000	1	28.54	4	8	307	327	1.2e-13	664.9	98.7	589.0389	589.038	0.89	0	2352.12	8	2	1.76e+08	28.54	31.32	27.13	32.62	b_hIgA-AR-GLTrFASP-FZpipHILIC_...p.raw_20220907_noglyc_spec_cut(2)	//ad/data/bpe/teams/analytics/Byonic/Data/Greta/IgA AthensResearch Batch/b_hIgA-AR-GLTrFASP-FZpipHILIC_...p.raw_20220907_noglyc_spec_cut(2)/b_hIgA-AR-GLTrFASP-FZpipHILIC_...p.raw_20220907_noglyc_spec_cut(2).byrslt	//ad/lab/bpe/eclipse/Data/Frania/IgA/b_hIgA-AR-GLTrFASP-FZpipHILIC_214mAbs-Dil1-5_D_step.raw	trypsin @ R,K | C-term	20	21	0	0	1	b_higa-ar-gltrfasp-fzpiphilic_214mabs-dil1-5_d_step.ScanId;v=1;d1=8950.8950.4	hcd	Reference	6.06	2e+10		FTMS + c NSI d Full ms2 589.2891@hcd35.00 [106.0000-2000.0000]	1 in 1	C7(Carbamidomethyl/57.0215)	6920000000
2089.3.9	40269	30.6200	9065	sp|P01876|IGHA1_HUMAN Immunoglobulin heavy constant alpha 1 OS=Homo sapiens OX=9606 GN=IGHA1 PE=1 SV=2	P01876	M	314		K.KGDTFSCmVGHEALPLAFTQK.T		True-positive			AR	b	2352.1282	Oxidation/15.9949	0	37640.3	b_hIgA-AR-GLTrFASP-FZpipHILIC_D_step	707.02	4e-16	6920000000	1	28.54	4	8	307	327	1.1e-13	606.7	104.9	589.0393	589.038	1.70	0	2352.12	8	2	1.76e+08	28.54	31.32	27.13	32.62	b_hIgA-AR-GLTrFASP-FZpipHILIC_...p.raw_20220907_noglyc_spec_cut(2)	//ad/data/bpe/teams/analytics/Byonic/Data/Greta/IgA AthensResearch Batch/b_hIgA-AR-GLTrFASP-FZpipHILIC_...p.raw_20220907_noglyc_spec_cut(2)/b_hIgA-AR-GLTrFASP-FZpipHILIC_...p.raw_20220907_noglyc_spec_cut(2).byrslt	//ad/lab/bpe/eclipse/Data/Frania/IgA/b_hIgA-AR-GLTrFASP-FZpipHILIC_214mAbs-Dil1-5_D_step.raw	trypsin @ R,K | C-term	20	21	0	0	1	b_higa-ar-gltrfasp-fzpiphilic_214mabs-dil1-5_d_step.ScanId;v=1;d1=9065.9065.4	hcd	Reference	6.06	2e+10		FTMS + c NSI d Full ms2 589.2894@hcd35.00 [106.0000-2000.0000]	1 in 1	C7(Carbamidomethyl/57.0215)	6920000000
2089.3.10	40284	30.7700	9123	sp|P01876|IGHA1_HUMAN Immunoglobulin heavy constant alpha 1 OS=Homo sapiens OX=9606 GN=IGHA1 PE=1 SV=2	P01876	M	314		K.KGDTFSCmVGHEALPLAFTQK.T		True-positive			AR	b	2352.1275	Oxidation/15.9949	0	37640.3	b_hIgA-AR-GLTrFASP-FZpipHILIC_D_step	218.27	0.013	6920000000	1	28.54	4	8	307	327	0.78	113.6	29.9	589.0392	589.038	1.40	0	2352.12	8	2	1.76e+08	28.54	31.32	27.13	32.62	b_hIgA-AR-GLTrFASP-FZpipHILIC_...p.raw_20220907_noglyc_spec_cut(2)	//ad/data/bpe/teams/analytics/Byonic/Data/Greta/IgA AthensResearch Batch/b_hIgA-AR-GLTrFASP-FZpipHILIC_...p.raw_20220907_noglyc_spec_cut(2)/b_hIgA-AR-GLTrFASP-FZpipHILIC_...p.raw_20220907_noglyc_spec_cut(2).byrslt	//ad/lab/bpe/eclipse/Data/Frania/IgA/b_hIgA-AR-GLTrFASP-FZpipHILIC_214mAbs-Dil1-5_D_step.raw	trypsin @ R,K | C-term	20	21	0	0	1	b_higa-ar-gltrfasp-fzpiphilic_214mabs-dil1-5_d_step.ScanId;v=1;d1=9123.9123.2	hcd	Reference	6.06	2e+10		FTMS + c NSI d Full ms2 588.3265@hcd35.00 [84.0000-1187.0000]	1 in 1	C7(Carbamidomethyl/57.0215)	6920000000
2089.3.11	40295	30.8900	9170	sp|P01876|IGHA1_HUMAN Immunoglobulin heavy constant alpha 1 OS=Homo sapiens OX=9606 GN=IGHA1 PE=1 SV=2	P01876	M	314		K.KGDTFSCmVGHEALPLAFTQK.T		True-positive			AR	b	2352.1264	Oxidation/15.9949	0	37640.3	b_hIgA-AR-GLTrFASP-FZpipHILIC_D_step	671.1	4.2e-15	6920000000	1	28.54	4	8	307	327	1.2e-12	608.5	68.7	589.0389	589.038	0.90	0	2352.12	8	2	1.76e+08	28.54	31.32	27.13	32.62	b_hIgA-AR-GLTrFASP-FZpipHILIC_...p.raw_20220907_noglyc_spec_cut(2)	//ad/data/bpe/teams/analytics/Byonic/Data/Greta/IgA AthensResearch Batch/b_hIgA-AR-GLTrFASP-FZpipHILIC_...p.raw_20220907_noglyc_spec_cut(2)/b_hIgA-AR-GLTrFASP-FZpipHILIC_...p.raw_20220907_noglyc_spec_cut(2).byrslt	//ad/lab/bpe/eclipse/Data/Frania/IgA/b_hIgA-AR-GLTrFASP-FZpipHILIC_214mAbs-Dil1-5_D_step.raw	trypsin @ R,K | C-term	20	21	0	0	1	b_higa-ar-gltrfasp-fzpiphilic_214mabs-dil1-5_d_step.ScanId;v=1;d1=9170.9170.4	hcd	Reference	6.06	2e+10		FTMS + c NSI d Full ms2 589.2890@hcd35.00 [106.0000-2000.0000]	1 in 1	C7(Carbamidomethyl/57.0215)	6920000000
2089.3.12	40317	31.1900	9283	sp|P01876|IGHA1_HUMAN Immunoglobulin heavy constant alpha 1 OS=Homo sapiens OX=9606 GN=IGHA1 PE=1 SV=2	P01876	M	314		K.KGDTFSCmVGHEALPLAFTQK.T		True-positive			AR	b	2352.1277	Oxidation/15.9949	0	37640.3	b_hIgA-AR-GLTrFASP-FZpipHILIC_D_step	703.75	4e-16	6920000000	1	28.54	4	8	307	327	1.1e-13	604.4	71.6	589.0392	589.038	1.47	0	2352.12	8	2	1.76e+08	28.54	31.32	27.13	32.62	b_hIgA-AR-GLTrFASP-FZpipHILIC_...p.raw_20220907_noglyc_spec_cut(2)	//ad/data/bpe/teams/analytics/Byonic/Data/Greta/IgA AthensResearch Batch/b_hIgA-AR-GLTrFASP-FZpipHILIC_...p.raw_20220907_noglyc_spec_cut(2)/b_hIgA-AR-GLTrFASP-FZpipHILIC_...p.raw_20220907_noglyc_spec_cut(2).byrslt	//ad/lab/bpe/eclipse/Data/Frania/IgA/b_hIgA-AR-GLTrFASP-FZpipHILIC_214mAbs-Dil1-5_D_step.raw	trypsin @ R,K | C-term	20	21	0	0	1	b_higa-ar-gltrfasp-fzpiphilic_214mabs-dil1-5_d_step.ScanId;v=1;d1=9283.9283.4	hcd	Reference	6.06	2e+10		FTMS + c NSI d Full ms2 589.2892@hcd35.00 [106.0000-2000.0000]	1 in 1	C7(Carbamidomethyl/57.0215)	6920000000
2089.3.13	41485	42.3600	13587	sp|P01876|IGHA1_HUMAN Immunoglobulin heavy constant alpha 1 OS=Homo sapiens OX=9606 GN=IGHA1 PE=1 SV=2	P01876	M	314		K.KGDTFSCmVGHEALPLAFTQK.T		True-positive			AR	b	2352.1273	Oxidation/15.9949	0	37640.3	b_hIgA-AR-GLTrFASP-FZpipHILIC_D_step	288.71	0.00037	6920000000	1	28.54	4	8	307	327	0.094	186.8	31.6	589.0391	589.038	1.31	0	2352.12	8	2	1.76e+08	28.54	31.32	27.13	32.62	b_hIgA-AR-GLTrFASP-FZpipHILIC_...p.raw_20220907_noglyc_spec_cut(2)	//ad/data/bpe/teams/analytics/Byonic/Data/Greta/IgA AthensResearch Batch/b_hIgA-AR-GLTrFASP-FZpipHILIC_...p.raw_20220907_noglyc_spec_cut(2)/b_hIgA-AR-GLTrFASP-FZpipHILIC_...p.raw_20220907_noglyc_spec_cut(2).byrslt	//ad/lab/bpe/eclipse/Data/Frania/IgA/b_hIgA-AR-GLTrFASP-FZpipHILIC_214mAbs-Dil1-5_D_step.raw	trypsin @ R,K | C-term	20	21	0	0	1	b_higa-ar-gltrfasp-fzpiphilic_214mabs-dil1-5_d_step.ScanId;v=1;d1=13587.13587.4	hcd	Reference	6.06	2e+10		FTMS + c NSI d Full ms2 589.0385@hcd35.00 [106.0000-2000.0000]	1 in 1	C7(Carbamidomethyl/57.0215)	6920000000
2089.3.14	41519	42.6000	13679	sp|P01876|IGHA1_HUMAN Immunoglobulin heavy constant alpha 1 OS=Homo sapiens OX=9606 GN=IGHA1 PE=1 SV=2	P01876	M	314		K.KGDTFSCmVGHEALPLAFTQK.T		True-positive			AR	b	2352.1273	Oxidation/15.9949	0	37640.3	b_hIgA-AR-GLTrFASP-FZpipHILIC_D_step	309.7	7.8e-05	6920000000	1	28.54	4	8	307	327	0.021	219.6	14.3	589.0391	589.038	1.31	0	2352.12	8	2	1.76e+08	28.54	31.32	27.13	32.62	b_hIgA-AR-GLTrFASP-FZpipHILIC_...p.raw_20220907_noglyc_spec_cut(2)	//ad/data/bpe/teams/analytics/Byonic/Data/Greta/IgA AthensResearch Batch/b_hIgA-AR-GLTrFASP-FZpipHILIC_...p.raw_20220907_noglyc_spec_cut(2)/b_hIgA-AR-GLTrFASP-FZpipHILIC_...p.raw_20220907_noglyc_spec_cut(2).byrslt	//ad/lab/bpe/eclipse/Data/Frania/IgA/b_hIgA-AR-GLTrFASP-FZpipHILIC_214mAbs-Dil1-5_D_step.raw	trypsin @ R,K | C-term	20	21	0	0	1	b_higa-ar-gltrfasp-fzpiphilic_214mabs-dil1-5_d_step.ScanId;v=1;d1=13679.13679.4	hcd	Reference	6.06	2e+10		FTMS + c NSI d Full ms2 589.2889@hcd35.00 [106.0000-2000.0000]	1 in 1	C7(Carbamidomethyl/57.0215)	6920000000
2089.3.15	41550	42.8800	13782	sp|P01876|IGHA1_HUMAN Immunoglobulin heavy constant alpha 1 OS=Homo sapiens OX=9606 GN=IGHA1 PE=1 SV=2	P01876	M	314		K.KGDTFSCmVGHEALPLAFTQK.T		True-positive			AR	b	2352.1257	Oxidation/15.9949	0	37640.3	b_hIgA-AR-GLTrFASP-FZpipHILIC_D_step	381.09	6.1e-06	6920000000	1	28.54	4	8	307	327	0.0017	248.7	46.3	589.0387	589.038	0.61	0	2352.12	8	2	1.76e+08	28.54	31.32	27.13	32.62	b_hIgA-AR-GLTrFASP-FZpipHILIC_...p.raw_20220907_noglyc_spec_cut(2)	//ad/data/bpe/teams/analytics/Byonic/Data/Greta/IgA AthensResearch Batch/b_hIgA-AR-GLTrFASP-FZpipHILIC_...p.raw_20220907_noglyc_spec_cut(2)/b_hIgA-AR-GLTrFASP-FZpipHILIC_...p.raw_20220907_noglyc_spec_cut(2).byrslt	//ad/lab/bpe/eclipse/Data/Frania/IgA/b_hIgA-AR-GLTrFASP-FZpipHILIC_214mAbs-Dil1-5_D_step.raw	trypsin @ R,K | C-term	20	21	0	0	1	b_higa-ar-gltrfasp-fzpiphilic_214mabs-dil1-5_d_step.ScanId;v=1;d1=13782.13782.4	hcd	Reference	6.06	2e+10		FTMS + c NSI d Full ms2 589.2888@hcd35.00 [106.0000-2000.0000]	1 in 1	C7(Carbamidomethyl/57.0215)	6920000000
2089.3.16	42350	53.6500	17715	sp|P01876|IGHA1_HUMAN Immunoglobulin heavy constant alpha 1 OS=Homo sapiens OX=9606 GN=IGHA1 PE=1 SV=2	P01876	M	314		K.KGDTFSCmVGHEALPLAFTQK.T		True-positive			AR	b	2352.1274	Oxidation/15.9949	0	37640.3	b_hIgA-AR-GLTrFASP-FZpipHILIC_D_step	621.5	1.4e-13	6920000000	1	28.54	4	8	307	327	3.9e-11	545.7	54.0	589.0391	589.038	1.36	0	2352.12	8	2	1.76e+08	28.54	31.32	27.13	32.62	b_hIgA-AR-GLTrFASP-FZpipHILIC_...p.raw_20220907_noglyc_spec_cut(2)	//ad/data/bpe/teams/analytics/Byonic/Data/Greta/IgA AthensResearch Batch/b_hIgA-AR-GLTrFASP-FZpipHILIC_...p.raw_20220907_noglyc_spec_cut(2)/b_hIgA-AR-GLTrFASP-FZpipHILIC_...p.raw_20220907_noglyc_spec_cut(2).byrslt	//ad/lab/bpe/eclipse/Data/Frania/IgA/b_hIgA-AR-GLTrFASP-FZpipHILIC_214mAbs-Dil1-5_D_step.raw	trypsin @ R,K | C-term	20	21	0	0	1	b_higa-ar-gltrfasp-fzpiphilic_214mabs-dil1-5_d_step.ScanId;v=1;d1=17715.17715.4	hcd	Reference	6.06	2e+10		FTMS + c NSI d Full ms2 589.0382@hcd35.00 [106.0000-2000.0000]	1 in 1	C7(Carbamidomethyl/57.0215)	6920000000
2089.3.17	42391	53.9300	17813	sp|P01876|IGHA1_HUMAN Immunoglobulin heavy constant alpha 1 OS=Homo sapiens OX=9606 GN=IGHA1 PE=1 SV=2	P01876	M	314		K.KGDTFSCmVGHEALPLAFTQK.T		True-positive			AR	b	2352.1260	Oxidation/15.9949	0	37640.3	b_hIgA-AR-GLTrFASP-FZpipHILIC_D_step	650.73	4.2e-15	6920000000	1	28.54	4	8	307	327	1.2e-12	570.1	63.0	589.0388	589.038	0.75	0	2352.12	8	2	1.76e+08	28.54	31.32	27.13	32.62	b_hIgA-AR-GLTrFASP-FZpipHILIC_...p.raw_20220907_noglyc_spec_cut(2)	//ad/data/bpe/teams/analytics/Byonic/Data/Greta/IgA AthensResearch Batch/b_hIgA-AR-GLTrFASP-FZpipHILIC_...p.raw_20220907_noglyc_spec_cut(2)/b_hIgA-AR-GLTrFASP-FZpipHILIC_...p.raw_20220907_noglyc_spec_cut(2).byrslt	//ad/lab/bpe/eclipse/Data/Frania/IgA/b_hIgA-AR-GLTrFASP-FZpipHILIC_214mAbs-Dil1-5_D_step.raw	trypsin @ R,K | C-term	20	21	0	0	1	b_higa-ar-gltrfasp-fzpiphilic_214mabs-dil1-5_d_step.ScanId;v=1;d1=17813.17813.4	hcd	Reference	6.06	2e+10		FTMS + c NSI d Full ms2 589.2890@hcd35.00 [106.0000-2000.0000]	1 in 1	C7(Carbamidomethyl/57.0215)	6920000000
2089.3.18	42430	54.2200	17915	sp|P01876|IGHA1_HUMAN Immunoglobulin heavy constant alpha 1 OS=Homo sapiens OX=9606 GN=IGHA1 PE=1 SV=2	P01876	M	314		K.KGDTFSCmVGHEALPLAFTQK.T		True-positive			AR	b	2352.1268	Oxidation/15.9949	0	37640.3	b_hIgA-AR-GLTrFASP-FZpipHILIC_D_step	531.05	8.7e-11	6920000000	1	28.54	4	8	307	327	2.4e-08	467.1	64.6	589.0390	589.038	1.10	0	2352.12	8	2	1.76e+08	28.54	31.32	27.13	32.62	b_hIgA-AR-GLTrFASP-FZpipHILIC_...p.raw_20220907_noglyc_spec_cut(2)	//ad/data/bpe/teams/analytics/Byonic/Data/Greta/IgA AthensResearch Batch/b_hIgA-AR-GLTrFASP-FZpipHILIC_...p.raw_20220907_noglyc_spec_cut(2)/b_hIgA-AR-GLTrFASP-FZpipHILIC_...p.raw_20220907_noglyc_spec_cut(2).byrslt	//ad/lab/bpe/eclipse/Data/Frania/IgA/b_hIgA-AR-GLTrFASP-FZpipHILIC_214mAbs-Dil1-5_D_step.raw	trypsin @ R,K | C-term	20	21	0	0	1	b_higa-ar-gltrfasp-fzpiphilic_214mabs-dil1-5_d_step.ScanId;v=1;d1=17915.17915.4	hcd	Reference	6.06	2e+10		FTMS + c NSI d Full ms2 589.2891@hcd35.00 [106.0000-2000.0000]	1 in 1	C7(Carbamidomethyl/57.0215)	6920000000
2089.4	55618; 55458; 55491; 55521; 55551; 55587; 55649; 55673; 55705; 55715; 55731; 55753; 55805; 56512; 56902; 56924; 56950; 57171; 57703; 57743; 57775; 57849	29.7600; 28.3800; 28.6600; 28.9300; 29.2000; 29.4800; 30.0500; 30.3200; 30.6000; 30.7400; 30.9000; 31.1600; 31.7900; 38.5700; 42.5100; 42.6800; 42.9400; 45.5800; 53.6400; 53.9200; 54.2000; 54.7900	8784; 8248; 8359; 8461; 8567; 8675; 8894; 8999; 9110; 9164; 9223; 9325; 9572; 12191; 13671; 13732; 13830; 14830; 17734; 17833; 17933; 18143	sp|P01876|IGHA1_HUMAN Immunoglobulin heavy constant alpha 1 OS=Homo sapiens OX=9606 GN=IGHA1 PE=1 SV=2	P01876	M	314		K.KGDTFSCmVGHEALPLAFTQK.T		True-positive			AR	c	2352.1268; 2352.1272; 2352.1268; 2352.1273; 2352.1266; 2352.1267; 2352.1272; 2352.1269; 2352.1273; 2352.1263; 2352.1265; 2352.1272; 2352.1269; 2352.1284; 2352.1266; 2352.1273; 2352.1288; 2352.1270; 2352.1271; 2352.1278; 2352.1274; 2352.1261	Oxidation/15.9949	1	37640.3	c_hIgA-AR-GLTrFASP-FZpipHILIC_D_step	734.86	5.00e-16 - 3.65e-02	6720000000	1	28.52	4	8	307	327	1.41e-13 - 9.07e-01	96.1 - 654.7	14.2 - 120.2	589.0390; 589.0391; 589.0390; 589.0391; 589.0389; 589.0390; 589.0391; 589.0390; 589.0391; 589.0389; 589.0389; 589.0391; 589.0390; 589.0394; 589.0389; 589.0391; 589.0395; 589.0390; 589.0391; 589.0392; 589.0391; 589.0388	589.038	1.08; 1.27; 1.07; 1.30; 1.02; 1.05; 1.28; 1.14; 1.32; 0.88; 0.98; 1.26; 1.14; 1.78; 1.01; 1.31; 1.92; 1.18; 1.23; 1.50; 1.36; 0.78	0	2352.12	11	2	1.91e+08	28.52	31.32	27.79	32.13	c_hIgA-AR-GLTrFASP-FZpipHILIC_...p.raw_20220907_noglyc_spec_cut(2)	//ad/data/bpe/teams/analytics/Byonic/Data/Greta/IgA AthensResearch Batch/c_hIgA-AR-GLTrFASP-FZpipHILIC_...p.raw_20220907_noglyc_spec_cut(2)/c_hIgA-AR-GLTrFASP-FZpipHILIC_...p.raw_20220907_noglyc_spec_cut(2).byrslt	//ad/lab/bpe/eclipse/Data/Frania/IgA/c_hIgA-AR-GLTrFASP-FZpipHILIC_209mAbs-Dil1-5_D_step.raw	trypsin @ R,K | C-term	20	21	0	0	1	--	hcd	Reference	6.06	2e+10	0.23	--	1 in 1	C7(Carbamidomethyl/57.0215)	6720000000
2089.4.1	55458	28.3800	8248	sp|P01876|IGHA1_HUMAN Immunoglobulin heavy constant alpha 1 OS=Homo sapiens OX=9606 GN=IGHA1 PE=1 SV=2	P01876	M	314		K.KGDTFSCmVGHEALPLAFTQK.T		True-positive			AR	c	2352.1272	Oxidation/15.9949	0	37640.3	c_hIgA-AR-GLTrFASP-FZpipHILIC_D_step	695.7	5.5e-15	6720000000	1	28.52	4	8	307	327	1.4e-12	604.4	120.2	589.0391	589.038	1.27	0	2352.12	11	2	1.91e+08	28.52	31.32	27.79	32.13	c_hIgA-AR-GLTrFASP-FZpipHILIC_...p.raw_20220907_noglyc_spec_cut(2)	//ad/data/bpe/teams/analytics/Byonic/Data/Greta/IgA AthensResearch Batch/c_hIgA-AR-GLTrFASP-FZpipHILIC_...p.raw_20220907_noglyc_spec_cut(2)/c_hIgA-AR-GLTrFASP-FZpipHILIC_...p.raw_20220907_noglyc_spec_cut(2).byrslt	//ad/lab/bpe/eclipse/Data/Frania/IgA/c_hIgA-AR-GLTrFASP-FZpipHILIC_209mAbs-Dil1-5_D_step.raw	trypsin @ R,K | C-term	20	21	0	0	1	c_higa-ar-gltrfasp-fzpiphilic_209mabs-dil1-5_d_step.ScanId;v=1;d1=8248.8248.4	hcd	Reference	6.06	2e+10		FTMS + c NSI d Full ms2 589.2894@hcd35.00 [106.0000-2000.0000]	1 in 1	C7(Carbamidomethyl/57.0215)	6720000000
2089.4.2	55491	28.6600	8359	sp|P01876|IGHA1_HUMAN Immunoglobulin heavy constant alpha 1 OS=Homo sapiens OX=9606 GN=IGHA1 PE=1 SV=2	P01876	M	314		K.KGDTFSCmVGHEALPLAFTQK.T		True-positive			AR	c	2352.1268	Oxidation/15.9949	0	37640.3	c_hIgA-AR-GLTrFASP-FZpipHILIC_D_step	691.07	5.4e-15	6720000000	1	28.52	4	8	307	327	1.4e-12	647.3	68.0	589.0390	589.038	1.07	0	2352.12	11	2	1.91e+08	28.52	31.32	27.79	32.13	c_hIgA-AR-GLTrFASP-FZpipHILIC_...p.raw_20220907_noglyc_spec_cut(2)	//ad/data/bpe/teams/analytics/Byonic/Data/Greta/IgA AthensResearch Batch/c_hIgA-AR-GLTrFASP-FZpipHILIC_...p.raw_20220907_noglyc_spec_cut(2)/c_hIgA-AR-GLTrFASP-FZpipHILIC_...p.raw_20220907_noglyc_spec_cut(2).byrslt	//ad/lab/bpe/eclipse/Data/Frania/IgA/c_hIgA-AR-GLTrFASP-FZpipHILIC_209mAbs-Dil1-5_D_step.raw	trypsin @ R,K | C-term	20	21	0	0	1	c_higa-ar-gltrfasp-fzpiphilic_209mabs-dil1-5_d_step.ScanId;v=1;d1=8359.8359.4	hcd	Reference	6.06	2e+10		FTMS + c NSI d Full ms2 589.2891@hcd35.00 [106.0000-2000.0000]	1 in 1	C7(Carbamidomethyl/57.0215)	6720000000
2089.4.3	55521	28.9300	8461	sp|P01876|IGHA1_HUMAN Immunoglobulin heavy constant alpha 1 OS=Homo sapiens OX=9606 GN=IGHA1 PE=1 SV=2	P01876	M	314		K.KGDTFSCmVGHEALPLAFTQK.T		True-positive			AR	c	2352.1273	Oxidation/15.9949	0	37640.3	c_hIgA-AR-GLTrFASP-FZpipHILIC_D_step	734.86	5e-16	6720000000	1	28.52	4	8	307	327	1.4e-13	643.1	95.7	589.0391	589.038	1.30	0	2352.12	11	2	1.91e+08	28.52	31.32	27.79	32.13	c_hIgA-AR-GLTrFASP-FZpipHILIC_...p.raw_20220907_noglyc_spec_cut(2)	//ad/data/bpe/teams/analytics/Byonic/Data/Greta/IgA AthensResearch Batch/c_hIgA-AR-GLTrFASP-FZpipHILIC_...p.raw_20220907_noglyc_spec_cut(2)/c_hIgA-AR-GLTrFASP-FZpipHILIC_...p.raw_20220907_noglyc_spec_cut(2).byrslt	//ad/lab/bpe/eclipse/Data/Frania/IgA/c_hIgA-AR-GLTrFASP-FZpipHILIC_209mAbs-Dil1-5_D_step.raw	trypsin @ R,K | C-term	20	21	0	0	1	c_higa-ar-gltrfasp-fzpiphilic_209mabs-dil1-5_d_step.ScanId;v=1;d1=8461.8461.4	hcd	Reference	6.06	2e+10		FTMS + c NSI d Full ms2 589.2891@hcd35.00 [106.0000-2000.0000]	1 in 1	C7(Carbamidomethyl/57.0215)	6720000000
2089.4.4	55551	29.2000	8567	sp|P01876|IGHA1_HUMAN Immunoglobulin heavy constant alpha 1 OS=Homo sapiens OX=9606 GN=IGHA1 PE=1 SV=2	P01876	M	314		K.KGDTFSCmVGHEALPLAFTQK.T		True-positive			AR	c	2352.1266	Oxidation/15.9949	0	37640.3	c_hIgA-AR-GLTrFASP-FZpipHILIC_D_step	701.1	5e-16	6720000000	1	28.52	4	8	307	327	1.4e-13	625.2	95.1	589.0389	589.038	1.02	0	2352.12	11	2	1.91e+08	28.52	31.32	27.79	32.13	c_hIgA-AR-GLTrFASP-FZpipHILIC_...p.raw_20220907_noglyc_spec_cut(2)	//ad/data/bpe/teams/analytics/Byonic/Data/Greta/IgA AthensResearch Batch/c_hIgA-AR-GLTrFASP-FZpipHILIC_...p.raw_20220907_noglyc_spec_cut(2)/c_hIgA-AR-GLTrFASP-FZpipHILIC_...p.raw_20220907_noglyc_spec_cut(2).byrslt	//ad/lab/bpe/eclipse/Data/Frania/IgA/c_hIgA-AR-GLTrFASP-FZpipHILIC_209mAbs-Dil1-5_D_step.raw	trypsin @ R,K | C-term	20	21	0	0	1	c_higa-ar-gltrfasp-fzpiphilic_209mabs-dil1-5_d_step.ScanId;v=1;d1=8567.8567.4	hcd	Reference	6.06	2e+10		FTMS + c NSI d Full ms2 589.2891@hcd35.00 [106.0000-2000.0000]	1 in 1	C7(Carbamidomethyl/57.0215)	6720000000
2089.4.5	55587	29.4800	8675	sp|P01876|IGHA1_HUMAN Immunoglobulin heavy constant alpha 1 OS=Homo sapiens OX=9606 GN=IGHA1 PE=1 SV=2	P01876	M	314		K.KGDTFSCmVGHEALPLAFTQK.T		True-positive			AR	c	2352.1267	Oxidation/15.9949	0	37640.3	c_hIgA-AR-GLTrFASP-FZpipHILIC_D_step	704.38	5e-16	6720000000	1	28.52	4	8	307	327	1.4e-13	608.5	81.7	589.0390	589.038	1.05	0	2352.12	11	2	1.91e+08	28.52	31.32	27.79	32.13	c_hIgA-AR-GLTrFASP-FZpipHILIC_...p.raw_20220907_noglyc_spec_cut(2)	//ad/data/bpe/teams/analytics/Byonic/Data/Greta/IgA AthensResearch Batch/c_hIgA-AR-GLTrFASP-FZpipHILIC_...p.raw_20220907_noglyc_spec_cut(2)/c_hIgA-AR-GLTrFASP-FZpipHILIC_...p.raw_20220907_noglyc_spec_cut(2).byrslt	//ad/lab/bpe/eclipse/Data/Frania/IgA/c_hIgA-AR-GLTrFASP-FZpipHILIC_209mAbs-Dil1-5_D_step.raw	trypsin @ R,K | C-term	20	21	0	0	1	c_higa-ar-gltrfasp-fzpiphilic_209mabs-dil1-5_d_step.ScanId;v=1;d1=8675.8675.4	hcd	Reference	6.06	2e+10		FTMS + c NSI d Full ms2 589.2892@hcd35.00 [106.0000-2000.0000]	1 in 1	C7(Carbamidomethyl/57.0215)	6720000000
2089.4.6	55618	29.7600	8784	sp|P01876|IGHA1_HUMAN Immunoglobulin heavy constant alpha 1 OS=Homo sapiens OX=9606 GN=IGHA1 PE=1 SV=2	P01876	M	314		K.KGDTFSCmVGHEALPLAFTQK.T		True-positive			AR	c	2352.1268	Oxidation/15.9949	0	37640.3	c_hIgA-AR-GLTrFASP-FZpipHILIC_D_step	661.43	5.4e-15	6720000000	1	28.52	4	8	307	327	1.4e-12	576.4	72.8	589.0390	589.038	1.08	0	2352.12	11	2	1.91e+08	28.52	31.32	27.79	32.13	c_hIgA-AR-GLTrFASP-FZpipHILIC_...p.raw_20220907_noglyc_spec_cut(2)	//ad/data/bpe/teams/analytics/Byonic/Data/Greta/IgA AthensResearch Batch/c_hIgA-AR-GLTrFASP-FZpipHILIC_...p.raw_20220907_noglyc_spec_cut(2)/c_hIgA-AR-GLTrFASP-FZpipHILIC_...p.raw_20220907_noglyc_spec_cut(2).byrslt	//ad/lab/bpe/eclipse/Data/Frania/IgA/c_hIgA-AR-GLTrFASP-FZpipHILIC_209mAbs-Dil1-5_D_step.raw	trypsin @ R,K | C-term	20	21	0	0	1	c_higa-ar-gltrfasp-fzpiphilic_209mabs-dil1-5_d_step.ScanId;v=1;d1=8784.8784.4	hcd	Reference	6.06	2e+10	0.23	FTMS + c NSI d Full ms2 589.2890@hcd35.00 [106.0000-2000.0000]	1 in 1	C7(Carbamidomethyl/57.0215)	6720000000
2089.4.7	55649	30.0500	8894	sp|P01876|IGHA1_HUMAN Immunoglobulin heavy constant alpha 1 OS=Homo sapiens OX=9606 GN=IGHA1 PE=1 SV=2	P01876	M	314		K.KGDTFSCmVGHEALPLAFTQK.T		True-positive			AR	c	2352.1272	Oxidation/15.9949	0	37640.3	c_hIgA-AR-GLTrFASP-FZpipHILIC_D_step	728.38	5e-16	6720000000	1	28.52	4	8	307	327	1.4e-13	654.7	81.5	589.0391	589.038	1.28	0	2352.12	11	2	1.91e+08	28.52	31.32	27.79	32.13	c_hIgA-AR-GLTrFASP-FZpipHILIC_...p.raw_20220907_noglyc_spec_cut(2)	//ad/data/bpe/teams/analytics/Byonic/Data/Greta/IgA AthensResearch Batch/c_hIgA-AR-GLTrFASP-FZpipHILIC_...p.raw_20220907_noglyc_spec_cut(2)/c_hIgA-AR-GLTrFASP-FZpipHILIC_...p.raw_20220907_noglyc_spec_cut(2).byrslt	//ad/lab/bpe/eclipse/Data/Frania/IgA/c_hIgA-AR-GLTrFASP-FZpipHILIC_209mAbs-Dil1-5_D_step.raw	trypsin @ R,K | C-term	20	21	0	0	1	c_higa-ar-gltrfasp-fzpiphilic_209mabs-dil1-5_d_step.ScanId;v=1;d1=8894.8894.4	hcd	Reference	6.06	2e+10		FTMS + c NSI d Full ms2 589.2890@hcd35.00 [106.0000-2000.0000]	1 in 1	C7(Carbamidomethyl/57.0215)	6720000000
2089.4.8	55673	30.3200	8999	sp|P01876|IGHA1_HUMAN Immunoglobulin heavy constant alpha 1 OS=Homo sapiens OX=9606 GN=IGHA1 PE=1 SV=2	P01876	M	314		K.KGDTFSCmVGHEALPLAFTQK.T		True-positive			AR	c	2352.1269	Oxidation/15.9949	0	37640.3	c_hIgA-AR-GLTrFASP-FZpipHILIC_D_step	718.07	5e-16	6720000000	1	28.52	4	8	307	327	1.4e-13	626.4	83.8	589.0390	589.038	1.14	0	2352.12	11	2	1.91e+08	28.52	31.32	27.79	32.13	c_hIgA-AR-GLTrFASP-FZpipHILIC_...p.raw_20220907_noglyc_spec_cut(2)	//ad/data/bpe/teams/analytics/Byonic/Data/Greta/IgA AthensResearch Batch/c_hIgA-AR-GLTrFASP-FZpipHILIC_...p.raw_20220907_noglyc_spec_cut(2)/c_hIgA-AR-GLTrFASP-FZpipHILIC_...p.raw_20220907_noglyc_spec_cut(2).byrslt	//ad/lab/bpe/eclipse/Data/Frania/IgA/c_hIgA-AR-GLTrFASP-FZpipHILIC_209mAbs-Dil1-5_D_step.raw	trypsin @ R,K | C-term	20	21	0	0	1	c_higa-ar-gltrfasp-fzpiphilic_209mabs-dil1-5_d_step.ScanId;v=1;d1=8999.8999.4	hcd	Reference	6.06	2e+10		FTMS + c NSI d Full ms2 589.2891@hcd35.00 [106.0000-2000.0000]	1 in 1	C7(Carbamidomethyl/57.0215)	6720000000
2089.4.9	55705	30.6000	9110	sp|P01876|IGHA1_HUMAN Immunoglobulin heavy constant alpha 1 OS=Homo sapiens OX=9606 GN=IGHA1 PE=1 SV=2	P01876	M	314		K.KGDTFSCmVGHEALPLAFTQK.T		True-positive			AR	c	2352.1273	Oxidation/15.9949	0	37640.3	c_hIgA-AR-GLTrFASP-FZpipHILIC_D_step	677.51	5.5e-15	6720000000	1	28.52	4	8	307	327	1.4e-12	582.3	66.1	589.0391	589.038	1.32	0	2352.12	11	2	1.91e+08	28.52	31.32	27.79	32.13	c_hIgA-AR-GLTrFASP-FZpipHILIC_...p.raw_20220907_noglyc_spec_cut(2)	//ad/data/bpe/teams/analytics/Byonic/Data/Greta/IgA AthensResearch Batch/c_hIgA-AR-GLTrFASP-FZpipHILIC_...p.raw_20220907_noglyc_spec_cut(2)/c_hIgA-AR-GLTrFASP-FZpipHILIC_...p.raw_20220907_noglyc_spec_cut(2).byrslt	//ad/lab/bpe/eclipse/Data/Frania/IgA/c_hIgA-AR-GLTrFASP-FZpipHILIC_209mAbs-Dil1-5_D_step.raw	trypsin @ R,K | C-term	20	21	0	0	1	c_higa-ar-gltrfasp-fzpiphilic_209mabs-dil1-5_d_step.ScanId;v=1;d1=9110.9110.4	hcd	Reference	6.06	2e+10		FTMS + c NSI d Full ms2 589.2889@hcd35.00 [106.0000-2000.0000]	1 in 1	C7(Carbamidomethyl/57.0215)	6720000000
2089.4.10	55715	30.7400	9164	sp|P01876|IGHA1_HUMAN Immunoglobulin heavy constant alpha 1 OS=Homo sapiens OX=9606 GN=IGHA1 PE=1 SV=2	P01876	M	314		K.KGDTFSCmVGHEALPLAFTQK.T		True-positive			AR	c	2352.1263	Oxidation/15.9949	0	37640.3	c_hIgA-AR-GLTrFASP-FZpipHILIC_D_step	201.56	0.037	6720000000	1	28.52	4	8	307	327	0.91	96.1	24.9	589.0389	589.038	0.88	0	2352.12	11	2	1.91e+08	28.52	31.32	27.79	32.13	c_hIgA-AR-GLTrFASP-FZpipHILIC_...p.raw_20220907_noglyc_spec_cut(2)	//ad/data/bpe/teams/analytics/Byonic/Data/Greta/IgA AthensResearch Batch/c_hIgA-AR-GLTrFASP-FZpipHILIC_...p.raw_20220907_noglyc_spec_cut(2)/c_hIgA-AR-GLTrFASP-FZpipHILIC_...p.raw_20220907_noglyc_spec_cut(2).byrslt	//ad/lab/bpe/eclipse/Data/Frania/IgA/c_hIgA-AR-GLTrFASP-FZpipHILIC_209mAbs-Dil1-5_D_step.raw	trypsin @ R,K | C-term	20	21	0	0	1	c_higa-ar-gltrfasp-fzpiphilic_209mabs-dil1-5_d_step.ScanId;v=1;d1=9164.9164.2	hcd	Reference	6.06	2e+10		FTMS + c NSI d Full ms2 588.3264@hcd35.00 [84.0000-1187.0000]	1 in 1	C7(Carbamidomethyl/57.0215)	6720000000
2089.4.11	55731	30.9000	9223	sp|P01876|IGHA1_HUMAN Immunoglobulin heavy constant alpha 1 OS=Homo sapiens OX=9606 GN=IGHA1 PE=1 SV=2	P01876	M	314		K.KGDTFSCmVGHEALPLAFTQK.T		True-positive			AR	c	2352.1265	Oxidation/15.9949	0	37640.3	c_hIgA-AR-GLTrFASP-FZpipHILIC_D_step	646.12	5.4e-14	6720000000	1	28.52	4	8	307	327	1.4e-11	548.2	67.3	589.0389	589.038	0.98	0	2352.12	11	2	1.91e+08	28.52	31.32	27.79	32.13	c_hIgA-AR-GLTrFASP-FZpipHILIC_...p.raw_20220907_noglyc_spec_cut(2)	//ad/data/bpe/teams/analytics/Byonic/Data/Greta/IgA AthensResearch Batch/c_hIgA-AR-GLTrFASP-FZpipHILIC_...p.raw_20220907_noglyc_spec_cut(2)/c_hIgA-AR-GLTrFASP-FZpipHILIC_...p.raw_20220907_noglyc_spec_cut(2).byrslt	//ad/lab/bpe/eclipse/Data/Frania/IgA/c_hIgA-AR-GLTrFASP-FZpipHILIC_209mAbs-Dil1-5_D_step.raw	trypsin @ R,K | C-term	20	21	0	0	1	c_higa-ar-gltrfasp-fzpiphilic_209mabs-dil1-5_d_step.ScanId;v=1;d1=9223.9223.4	hcd	Reference	6.06	2e+10		FTMS + c NSI d Full ms2 589.2892@hcd35.00 [106.0000-2000.0000]	1 in 1	C7(Carbamidomethyl/57.0215)	6720000000
2089.4.12	55753	31.1600	9325	sp|P01876|IGHA1_HUMAN Immunoglobulin heavy constant alpha 1 OS=Homo sapiens OX=9606 GN=IGHA1 PE=1 SV=2	P01876	M	314		K.KGDTFSCmVGHEALPLAFTQK.T		True-positive			AR	c	2352.1272	Oxidation/15.9949	0	37640.3	c_hIgA-AR-GLTrFASP-FZpipHILIC_D_step	687.24	5.5e-15	6720000000	1	28.52	4	8	307	327	1.4e-12	585.2	71.7	589.0391	589.038	1.26	0	2352.12	11	2	1.91e+08	28.52	31.32	27.79	32.13	c_hIgA-AR-GLTrFASP-FZpipHILIC_...p.raw_20220907_noglyc_spec_cut(2)	//ad/data/bpe/teams/analytics/Byonic/Data/Greta/IgA AthensResearch Batch/c_hIgA-AR-GLTrFASP-FZpipHILIC_...p.raw_20220907_noglyc_spec_cut(2)/c_hIgA-AR-GLTrFASP-FZpipHILIC_...p.raw_20220907_noglyc_spec_cut(2).byrslt	//ad/lab/bpe/eclipse/Data/Frania/IgA/c_hIgA-AR-GLTrFASP-FZpipHILIC_209mAbs-Dil1-5_D_step.raw	trypsin @ R,K | C-term	20	21	0	0	1	c_higa-ar-gltrfasp-fzpiphilic_209mabs-dil1-5_d_step.ScanId;v=1;d1=9325.9325.4	hcd	Reference	6.06	2e+10		FTMS + c NSI d Full ms2 589.2889@hcd35.00 [106.0000-2000.0000]	1 in 1	C7(Carbamidomethyl/57.0215)	6720000000
2089.4.13	55805	31.7900	9572	sp|P01876|IGHA1_HUMAN Immunoglobulin heavy constant alpha 1 OS=Homo sapiens OX=9606 GN=IGHA1 PE=1 SV=2	P01876	M	314		K.KGDTFSCmVGHEALPLAFTQK.T		True-positive			AR	c	2352.1269	Oxidation/15.9949	0	37640.3	c_hIgA-AR-GLTrFASP-FZpipHILIC_D_step	598.5	2.9e-12	6720000000	1	28.52	4	8	307	327	7.6e-10	494.7	68.7	589.0390	589.038	1.14	0	2352.12	11	2	1.91e+08	28.52	31.32	27.79	32.13	c_hIgA-AR-GLTrFASP-FZpipHILIC_...p.raw_20220907_noglyc_spec_cut(2)	//ad/data/bpe/teams/analytics/Byonic/Data/Greta/IgA AthensResearch Batch/c_hIgA-AR-GLTrFASP-FZpipHILIC_...p.raw_20220907_noglyc_spec_cut(2)/c_hIgA-AR-GLTrFASP-FZpipHILIC_...p.raw_20220907_noglyc_spec_cut(2).byrslt	//ad/lab/bpe/eclipse/Data/Frania/IgA/c_hIgA-AR-GLTrFASP-FZpipHILIC_209mAbs-Dil1-5_D_step.raw	trypsin @ R,K | C-term	20	21	0	0	1	c_higa-ar-gltrfasp-fzpiphilic_209mabs-dil1-5_d_step.ScanId;v=1;d1=9572.9572.4	hcd	Reference	6.06	2e+10		FTMS + c NSI d Full ms2 589.5399@hcd35.00 [106.0000-2000.0000]	1 in 1	C7(Carbamidomethyl/57.0215)	6720000000
2089.4.14	56512	38.5700	12191	sp|P01876|IGHA1_HUMAN Immunoglobulin heavy constant alpha 1 OS=Homo sapiens OX=9606 GN=IGHA1 PE=1 SV=2	P01876	M	314		K.KGDTFSCmVGHEALPLAFTQK.T		True-positive			AR	c	2352.1284	Oxidation/15.9949	0	37640.3	c_hIgA-AR-GLTrFASP-FZpipHILIC_D_step	470.9	3.2e-09	6720000000	1	28.52	4	8	307	327	8.3e-07	406.3	33.0	589.0394	589.038	1.78	0	2352.12	11	2	1.91e+08	28.52	31.32	27.79	32.13	c_hIgA-AR-GLTrFASP-FZpipHILIC_...p.raw_20220907_noglyc_spec_cut(2)	//ad/data/bpe/teams/analytics/Byonic/Data/Greta/IgA AthensResearch Batch/c_hIgA-AR-GLTrFASP-FZpipHILIC_...p.raw_20220907_noglyc_spec_cut(2)/c_hIgA-AR-GLTrFASP-FZpipHILIC_...p.raw_20220907_noglyc_spec_cut(2).byrslt	//ad/lab/bpe/eclipse/Data/Frania/IgA/c_hIgA-AR-GLTrFASP-FZpipHILIC_209mAbs-Dil1-5_D_step.raw	trypsin @ R,K | C-term	20	21	0	0	1	c_higa-ar-gltrfasp-fzpiphilic_209mabs-dil1-5_d_step.ScanId;v=1;d1=12191.12191.2	hcd	Reference	6.06	2e+10		FTMS + c NSI d Full ms2 589.2893@hcd35.00 [84.0000-1189.0000]	1 in 1	C7(Carbamidomethyl/57.0215)	6720000000
2089.4.15	56902	42.5100	13671	sp|P01876|IGHA1_HUMAN Immunoglobulin heavy constant alpha 1 OS=Homo sapiens OX=9606 GN=IGHA1 PE=1 SV=2	P01876	M	314		K.KGDTFSCmVGHEALPLAFTQK.T		True-positive			AR	c	2352.1266	Oxidation/15.9949	0	37640.3	c_hIgA-AR-GLTrFASP-FZpipHILIC_D_step	281.95	0.00077	6720000000	1	28.52	4	8	307	327	0.17	180.8	14.2	589.0389	589.038	1.01	0	2352.12	11	2	1.91e+08	28.52	31.32	27.79	32.13	c_hIgA-AR-GLTrFASP-FZpipHILIC_...p.raw_20220907_noglyc_spec_cut(2)	//ad/data/bpe/teams/analytics/Byonic/Data/Greta/IgA AthensResearch Batch/c_hIgA-AR-GLTrFASP-FZpipHILIC_...p.raw_20220907_noglyc_spec_cut(2)/c_hIgA-AR-GLTrFASP-FZpipHILIC_...p.raw_20220907_noglyc_spec_cut(2).byrslt	//ad/lab/bpe/eclipse/Data/Frania/IgA/c_hIgA-AR-GLTrFASP-FZpipHILIC_209mAbs-Dil1-5_D_step.raw	trypsin @ R,K | C-term	20	21	0	0	1	c_higa-ar-gltrfasp-fzpiphilic_209mabs-dil1-5_d_step.ScanId;v=1;d1=13671.13671.4	hcd	Reference	6.06	2e+10		FTMS + c NSI d Full ms2 589.5402@hcd35.00 [106.0000-2000.0000]	1 in 1	C7(Carbamidomethyl/57.0215)	6720000000
2089.4.16	56924	42.6800	13732	sp|P01876|IGHA1_HUMAN Immunoglobulin heavy constant alpha 1 OS=Homo sapiens OX=9606 GN=IGHA1 PE=1 SV=2	P01876	M	314		K.KGDTFSCmVGHEALPLAFTQK.T		True-positive			AR	c	2352.1273	Oxidation/15.9949	0	37640.3	c_hIgA-AR-GLTrFASP-FZpipHILIC_D_step	286.9	0.00068	6720000000	1	28.52	4	8	307	327	0.15	181.0	20.7	589.0391	589.038	1.31	0	2352.12	11	2	1.91e+08	28.52	31.32	27.79	32.13	c_hIgA-AR-GLTrFASP-FZpipHILIC_...p.raw_20220907_noglyc_spec_cut(2)	//ad/data/bpe/teams/analytics/Byonic/Data/Greta/IgA AthensResearch Batch/c_hIgA-AR-GLTrFASP-FZpipHILIC_...p.raw_20220907_noglyc_spec_cut(2)/c_hIgA-AR-GLTrFASP-FZpipHILIC_...p.raw_20220907_noglyc_spec_cut(2).byrslt	//ad/lab/bpe/eclipse/Data/Frania/IgA/c_hIgA-AR-GLTrFASP-FZpipHILIC_209mAbs-Dil1-5_D_step.raw	trypsin @ R,K | C-term	20	21	0	0	1	c_higa-ar-gltrfasp-fzpiphilic_209mabs-dil1-5_d_step.ScanId;v=1;d1=13732.13732.4	hcd	Reference	6.06	2e+10		FTMS + c NSI d Full ms2 589.5403@hcd35.00 [106.0000-2000.0000]	1 in 1	C7(Carbamidomethyl/57.0215)	6720000000
2089.4.17	56950	42.9400	13830	sp|P01876|IGHA1_HUMAN Immunoglobulin heavy constant alpha 1 OS=Homo sapiens OX=9606 GN=IGHA1 PE=1 SV=2	P01876	M	314		K.KGDTFSCmVGHEALPLAFTQK.T		True-positive			AR	c	2352.1288	Oxidation/15.9949	0	37640.3	c_hIgA-AR-GLTrFASP-FZpipHILIC_D_step	347.73	0.00011	6720000000	1	28.52	4	8	307	327	0.027	224.8	49.4	589.0395	589.038	1.92	0	2352.12	11	2	1.91e+08	28.52	31.32	27.79	32.13	c_hIgA-AR-GLTrFASP-FZpipHILIC_...p.raw_20220907_noglyc_spec_cut(2)	//ad/data/bpe/teams/analytics/Byonic/Data/Greta/IgA AthensResearch Batch/c_hIgA-AR-GLTrFASP-FZpipHILIC_...p.raw_20220907_noglyc_spec_cut(2)/c_hIgA-AR-GLTrFASP-FZpipHILIC_...p.raw_20220907_noglyc_spec_cut(2).byrslt	//ad/lab/bpe/eclipse/Data/Frania/IgA/c_hIgA-AR-GLTrFASP-FZpipHILIC_209mAbs-Dil1-5_D_step.raw	trypsin @ R,K | C-term	20	21	0	0	1	c_higa-ar-gltrfasp-fzpiphilic_209mabs-dil1-5_d_step.ScanId;v=1;d1=13830.13830.4	hcd	Reference	6.06	2e+10		FTMS + c NSI d Full ms2 589.2893@hcd35.00 [106.0000-2000.0000]	1 in 1	C7(Carbamidomethyl/57.0215)	6720000000
2089.4.18	57171	45.5800	14830	sp|P01876|IGHA1_HUMAN Immunoglobulin heavy constant alpha 1 OS=Homo sapiens OX=9606 GN=IGHA1 PE=1 SV=2	P01876	M	314		K.KGDTFSCmVGHEALPLAFTQK.T		True-positive			AR	c	2352.1270	Oxidation/15.9949	0	37640.3	c_hIgA-AR-GLTrFASP-FZpipHILIC_D_step	525.97	4.7e-10	6720000000	1	28.52	4	8	307	327	1.2e-07	446.8	46.0	589.0390	589.038	1.18	0	2352.12	11	2	1.91e+08	28.52	31.32	27.79	32.13	c_hIgA-AR-GLTrFASP-FZpipHILIC_...p.raw_20220907_noglyc_spec_cut(2)	//ad/data/bpe/teams/analytics/Byonic/Data/Greta/IgA AthensResearch Batch/c_hIgA-AR-GLTrFASP-FZpipHILIC_...p.raw_20220907_noglyc_spec_cut(2)/c_hIgA-AR-GLTrFASP-FZpipHILIC_...p.raw_20220907_noglyc_spec_cut(2).byrslt	//ad/lab/bpe/eclipse/Data/Frania/IgA/c_hIgA-AR-GLTrFASP-FZpipHILIC_209mAbs-Dil1-5_D_step.raw	trypsin @ R,K | C-term	20	21	0	0	1	c_higa-ar-gltrfasp-fzpiphilic_209mabs-dil1-5_d_step.ScanId;v=1;d1=14830.14830.4	hcd	Reference	6.06	2e+10		FTMS + c NSI d Full ms2 589.2893@hcd35.00 [106.0000-2000.0000]	1 in 1	C7(Carbamidomethyl/57.0215)	6720000000
2089.4.19	57703	53.6400	17734	sp|P01876|IGHA1_HUMAN Immunoglobulin heavy constant alpha 1 OS=Homo sapiens OX=9606 GN=IGHA1 PE=1 SV=2	P01876	M	314		K.KGDTFSCmVGHEALPLAFTQK.T		True-positive			AR	c	2352.1271	Oxidation/15.9949	0	37640.3	c_hIgA-AR-GLTrFASP-FZpipHILIC_D_step	538.7	3.9e-10	6720000000	1	28.52	4	8	307	327	1e-07	448.9	33.4	589.0391	589.038	1.23	0	2352.12	11	2	1.91e+08	28.52	31.32	27.79	32.13	c_hIgA-AR-GLTrFASP-FZpipHILIC_...p.raw_20220907_noglyc_spec_cut(2)	//ad/data/bpe/teams/analytics/Byonic/Data/Greta/IgA AthensResearch Batch/c_hIgA-AR-GLTrFASP-FZpipHILIC_...p.raw_20220907_noglyc_spec_cut(2)/c_hIgA-AR-GLTrFASP-FZpipHILIC_...p.raw_20220907_noglyc_spec_cut(2).byrslt	//ad/lab/bpe/eclipse/Data/Frania/IgA/c_hIgA-AR-GLTrFASP-FZpipHILIC_209mAbs-Dil1-5_D_step.raw	trypsin @ R,K | C-term	20	21	0	0	1	c_higa-ar-gltrfasp-fzpiphilic_209mabs-dil1-5_d_step.ScanId;v=1;d1=17734.17734.4	hcd	Reference	6.06	2e+10		FTMS + c NSI d Full ms2 589.0388@hcd35.00 [106.0000-2000.0000]	1 in 1	C7(Carbamidomethyl/57.0215)	6720000000
2089.4.20	57743	53.9200	17833	sp|P01876|IGHA1_HUMAN Immunoglobulin heavy constant alpha 1 OS=Homo sapiens OX=9606 GN=IGHA1 PE=1 SV=2	P01876	M	314		K.KGDTFSCmVGHEALPLAFTQK.T		True-positive			AR	c	2352.1278	Oxidation/15.9949	0	37640.3	c_hIgA-AR-GLTrFASP-FZpipHILIC_D_step	570.58	1e-10	6720000000	1	28.52	4	8	307	327	2.7e-08	479.5	65.3	589.0392	589.038	1.50	0	2352.12	11	2	1.91e+08	28.52	31.32	27.79	32.13	c_hIgA-AR-GLTrFASP-FZpipHILIC_...p.raw_20220907_noglyc_spec_cut(2)	//ad/data/bpe/teams/analytics/Byonic/Data/Greta/IgA AthensResearch Batch/c_hIgA-AR-GLTrFASP-FZpipHILIC_...p.raw_20220907_noglyc_spec_cut(2)/c_hIgA-AR-GLTrFASP-FZpipHILIC_...p.raw_20220907_noglyc_spec_cut(2).byrslt	//ad/lab/bpe/eclipse/Data/Frania/IgA/c_hIgA-AR-GLTrFASP-FZpipHILIC_209mAbs-Dil1-5_D_step.raw	trypsin @ R,K | C-term	20	21	0	0	1	c_higa-ar-gltrfasp-fzpiphilic_209mabs-dil1-5_d_step.ScanId;v=1;d1=17833.17833.4	hcd	Reference	6.06	2e+10		FTMS + c NSI d Full ms2 589.2893@hcd35.00 [106.0000-2000.0000]	1 in 1	C7(Carbamidomethyl/57.0215)	6720000000
2089.4.21	57775	54.2000	17933	sp|P01876|IGHA1_HUMAN Immunoglobulin heavy constant alpha 1 OS=Homo sapiens OX=9606 GN=IGHA1 PE=1 SV=2	P01876	M	314		K.KGDTFSCmVGHEALPLAFTQK.T		True-positive			AR	c	2352.1274	Oxidation/15.9949	0	37640.3	c_hIgA-AR-GLTrFASP-FZpipHILIC_D_step	508.16	2.5e-10	6720000000	1	28.52	4	8	307	327	6.4e-08	458.4	34.2	589.0391	589.038	1.36	0	2352.12	11	2	1.91e+08	28.52	31.32	27.79	32.13	c_hIgA-AR-GLTrFASP-FZpipHILIC_...p.raw_20220907_noglyc_spec_cut(2)	//ad/data/bpe/teams/analytics/Byonic/Data/Greta/IgA AthensResearch Batch/c_hIgA-AR-GLTrFASP-FZpipHILIC_...p.raw_20220907_noglyc_spec_cut(2)/c_hIgA-AR-GLTrFASP-FZpipHILIC_...p.raw_20220907_noglyc_spec_cut(2).byrslt	//ad/lab/bpe/eclipse/Data/Frania/IgA/c_hIgA-AR-GLTrFASP-FZpipHILIC_209mAbs-Dil1-5_D_step.raw	trypsin @ R,K | C-term	20	21	0	0	1	c_higa-ar-gltrfasp-fzpiphilic_209mabs-dil1-5_d_step.ScanId;v=1;d1=17933.17933.4	hcd	Reference	6.06	2e+10		FTMS + c NSI d Full ms2 589.2893@hcd35.00 [106.0000-2000.0000]	1 in 1	C7(Carbamidomethyl/57.0215)	6720000000
2089.4.22	57849	54.7900	18143	sp|P01876|IGHA1_HUMAN Immunoglobulin heavy constant alpha 1 OS=Homo sapiens OX=9606 GN=IGHA1 PE=1 SV=2	P01876	M	314		K.KGDTFSCmVGHEALPLAFTQK.T		True-positive			AR	c	2352.1261	Oxidation/15.9949	0	37640.3	c_hIgA-AR-GLTrFASP-FZpipHILIC_D_step	368.53	1.6e-07	6720000000	1	28.52	4	8	307	327	4e-05	368.5	18.7	589.0388	589.038	0.78	0	2352.12	11	2	1.91e+08	28.52	31.32	27.79	32.13	c_hIgA-AR-GLTrFASP-FZpipHILIC_...p.raw_20220907_noglyc_spec_cut(2)	//ad/data/bpe/teams/analytics/Byonic/Data/Greta/IgA AthensResearch Batch/c_hIgA-AR-GLTrFASP-FZpipHILIC_...p.raw_20220907_noglyc_spec_cut(2)/c_hIgA-AR-GLTrFASP-FZpipHILIC_...p.raw_20220907_noglyc_spec_cut(2).byrslt	//ad/lab/bpe/eclipse/Data/Frania/IgA/c_hIgA-AR-GLTrFASP-FZpipHILIC_209mAbs-Dil1-5_D_step.raw	trypsin @ R,K | C-term	20	21	0	0	1	c_higa-ar-gltrfasp-fzpiphilic_209mabs-dil1-5_d_step.ScanId;v=1;d1=18143.18143.4	hcd	Reference	6.06	2e+10		FTMS + c NSI d Full ms2 589.2889@hcd35.00 [106.0000-2000.0000]	1 in 1	C7(Carbamidomethyl/57.0215)	6720000000
2089.5	50072; 49938; 49965; 49987; 50017; 50050; 50100; 50123; 50141; 50168; 50189; 50208; 50214; 51364; 51405; 51429	29.8600; 28.5000; 28.7700; 29.0300; 29.3100; 29.5800; 30.1200; 30.4000; 30.7000; 30.9800; 31.2700; 31.5500; 31.6400; 54.0300; 54.5700; 54.8600	9063; 8536; 8640; 8743; 8851; 8956; 9167; 9276; 9393; 9502; 9612; 9722; 9759; 18265; 18455; 18559	sp|P01876|IGHA1_HUMAN Immunoglobulin heavy constant alpha 1 OS=Homo sapiens OX=9606 GN=IGHA1 PE=1 SV=2	P01876	M	314		K.KGDTFSCmVGHEALPLAFTQK.T		True-positive			AR	c	2352.1268; 2352.1258; 2352.1276; 2352.1264; 2352.1265; 2352.1272; 2352.1276; 2352.1271; 2352.1261; 2352.1267; 2352.1262; 2352.1261; 2352.1263; 2352.1344; 2352.1285; 2352.1272	Oxidation/15.9949	1	37640.3	c_hIgA-AR-GLTrFASP-FZpipHILIC_E1_step	747.09	1.00e-16 - 1.93e-07	21000000000	1	28.58	4	8	307	327	3.27e-14 - 6.05e-05	331.5 - 698.0	6.8 - 102.1	589.0390; 589.0387; 589.0392; 589.0389; 589.0389; 589.0391; 589.0392; 589.0391; 589.0388; 589.0389; 589.0388; 589.0388; 589.0389; 589.0409; 589.0394; 589.0391	589.038	1.07; 0.66; 1.42; 0.94; 0.98; 1.25; 1.42; 1.23; 0.81; 1.04; 0.83; 0.78; 0.88; 4.34; 1.80; 1.24	0	2352.12	10	2	1.29e+09	28.58	31.51	27.13	31.93	c_hIgA-AR-GLTrFASP-FZpipHILIC_...p.raw_20220907_noglyc_spec_cut(1)	//ad/data/bpe/teams/analytics/Byonic/Data/Greta/IgA AthensResearch Batch/c_hIgA-AR-GLTrFASP-FZpipHILIC_...p.raw_20220907_noglyc_spec_cut(1)/c_hIgA-AR-GLTrFASP-FZpipHILIC_...p.raw_20220907_noglyc_spec_cut(1).byrslt	//ad/lab/bpe/eclipse/Data/Frania/IgA/c_hIgA-AR-GLTrFASP-FZpipHILIC_55mAbs_E1_step.raw	trypsin @ R,K | C-term	20	21	0	0	1	--	hcd	Reference	6.06	7e+10	0.13	--	1 in 1	C7(Carbamidomethyl/57.0215)	21000000000
2089.5.1	49938	28.5000	8536	sp|P01876|IGHA1_HUMAN Immunoglobulin heavy constant alpha 1 OS=Homo sapiens OX=9606 GN=IGHA1 PE=1 SV=2	P01876	M	314		K.KGDTFSCmVGHEALPLAFTQK.T		True-positive			AR	c	2352.1258	Oxidation/15.9949	0	37640.3	c_hIgA-AR-GLTrFASP-FZpipHILIC_E1_step	722.43	2e-16	21000000000	1	28.58	4	8	307	327	6.8e-14	666.2	93.7	589.0387	589.038	0.66	0	2352.12	10	2	1.29e+09	28.58	31.51	27.13	31.93	c_hIgA-AR-GLTrFASP-FZpipHILIC_...p.raw_20220907_noglyc_spec_cut(1)	//ad/data/bpe/teams/analytics/Byonic/Data/Greta/IgA AthensResearch Batch/c_hIgA-AR-GLTrFASP-FZpipHILIC_...p.raw_20220907_noglyc_spec_cut(1)/c_hIgA-AR-GLTrFASP-FZpipHILIC_...p.raw_20220907_noglyc_spec_cut(1).byrslt	//ad/lab/bpe/eclipse/Data/Frania/IgA/c_hIgA-AR-GLTrFASP-FZpipHILIC_55mAbs_E1_step.raw	trypsin @ R,K | C-term	20	21	0	0	1	c_higa-ar-gltrfasp-fzpiphilic_55mabs_e1_step.ScanId;v=1;d1=8536.8536.4	hcd	Reference	6.06	7e+10		FTMS + c NSI d Full ms2 589.2886@hcd35.00 [106.0000-2000.0000]	1 in 1	C7(Carbamidomethyl/57.0215)	21000000000
2089.5.2	49965	28.7700	8640	sp|P01876|IGHA1_HUMAN Immunoglobulin heavy constant alpha 1 OS=Homo sapiens OX=9606 GN=IGHA1 PE=1 SV=2	P01876	M	314		K.KGDTFSCmVGHEALPLAFTQK.T		True-positive			AR	c	2352.1276	Oxidation/15.9949	0	37640.3	c_hIgA-AR-GLTrFASP-FZpipHILIC_E1_step	747.09	1e-16	21000000000	1	28.58	4	8	307	327	3.3e-14	698.0	86.4	589.0392	589.038	1.42	0	2352.12	10	2	1.29e+09	28.58	31.51	27.13	31.93	c_hIgA-AR-GLTrFASP-FZpipHILIC_...p.raw_20220907_noglyc_spec_cut(1)	//ad/data/bpe/teams/analytics/Byonic/Data/Greta/IgA AthensResearch Batch/c_hIgA-AR-GLTrFASP-FZpipHILIC_...p.raw_20220907_noglyc_spec_cut(1)/c_hIgA-AR-GLTrFASP-FZpipHILIC_...p.raw_20220907_noglyc_spec_cut(1).byrslt	//ad/lab/bpe/eclipse/Data/Frania/IgA/c_hIgA-AR-GLTrFASP-FZpipHILIC_55mAbs_E1_step.raw	trypsin @ R,K | C-term	20	21	0	0	1	c_higa-ar-gltrfasp-fzpiphilic_55mabs_e1_step.ScanId;v=1;d1=8640.8640.4	hcd	Reference	6.06	7e+10		FTMS + c NSI d Full ms2 589.2888@hcd35.00 [106.0000-2000.0000]	1 in 1	C7(Carbamidomethyl/57.0215)	21000000000
2089.5.3	49987	29.0300	8743	sp|P01876|IGHA1_HUMAN Immunoglobulin heavy constant alpha 1 OS=Homo sapiens OX=9606 GN=IGHA1 PE=1 SV=2	P01876	M	314		K.KGDTFSCmVGHEALPLAFTQK.T		True-positive			AR	c	2352.1264	Oxidation/15.9949	0	37640.3	c_hIgA-AR-GLTrFASP-FZpipHILIC_E1_step	697.01	1e-15	21000000000	1	28.58	4	8	307	327	3.3e-13	625.0	83.6	589.0389	589.038	0.94	0	2352.12	10	2	1.29e+09	28.58	31.51	27.13	31.93	c_hIgA-AR-GLTrFASP-FZpipHILIC_...p.raw_20220907_noglyc_spec_cut(1)	//ad/data/bpe/teams/analytics/Byonic/Data/Greta/IgA AthensResearch Batch/c_hIgA-AR-GLTrFASP-FZpipHILIC_...p.raw_20220907_noglyc_spec_cut(1)/c_hIgA-AR-GLTrFASP-FZpipHILIC_...p.raw_20220907_noglyc_spec_cut(1).byrslt	//ad/lab/bpe/eclipse/Data/Frania/IgA/c_hIgA-AR-GLTrFASP-FZpipHILIC_55mAbs_E1_step.raw	trypsin @ R,K | C-term	20	21	0	0	1	c_higa-ar-gltrfasp-fzpiphilic_55mabs_e1_step.ScanId;v=1;d1=8743.8743.4	hcd	Reference	6.06	7e+10		FTMS + c NSI d Full ms2 589.2888@hcd35.00 [106.0000-2000.0000]	1 in 1	C7(Carbamidomethyl/57.0215)	21000000000
2089.5.4	50017	29.3100	8851	sp|P01876|IGHA1_HUMAN Immunoglobulin heavy constant alpha 1 OS=Homo sapiens OX=9606 GN=IGHA1 PE=1 SV=2	P01876	M	314		K.KGDTFSCmVGHEALPLAFTQK.T		True-positive			AR	c	2352.1265	Oxidation/15.9949	0	37640.3	c_hIgA-AR-GLTrFASP-FZpipHILIC_E1_step	722.99	1e-16	21000000000	1	28.58	4	8	307	327	3.3e-14	676.8	102.1	589.0389	589.038	0.98	0	2352.12	10	2	1.29e+09	28.58	31.51	27.13	31.93	c_hIgA-AR-GLTrFASP-FZpipHILIC_...p.raw_20220907_noglyc_spec_cut(1)	//ad/data/bpe/teams/analytics/Byonic/Data/Greta/IgA AthensResearch Batch/c_hIgA-AR-GLTrFASP-FZpipHILIC_...p.raw_20220907_noglyc_spec_cut(1)/c_hIgA-AR-GLTrFASP-FZpipHILIC_...p.raw_20220907_noglyc_spec_cut(1).byrslt	//ad/lab/bpe/eclipse/Data/Frania/IgA/c_hIgA-AR-GLTrFASP-FZpipHILIC_55mAbs_E1_step.raw	trypsin @ R,K | C-term	20	21	0	0	1	c_higa-ar-gltrfasp-fzpiphilic_55mabs_e1_step.ScanId;v=1;d1=8851.8851.4	hcd	Reference	6.06	7e+10		FTMS + c NSI d Full ms2 589.2886@hcd35.00 [106.0000-2000.0000]	1 in 1	C7(Carbamidomethyl/57.0215)	21000000000
2089.5.5	50050	29.5800	8956	sp|P01876|IGHA1_HUMAN Immunoglobulin heavy constant alpha 1 OS=Homo sapiens OX=9606 GN=IGHA1 PE=1 SV=2	P01876	M	314		K.KGDTFSCmVGHEALPLAFTQK.T		True-positive			AR	c	2352.1272	Oxidation/15.9949	0	37640.3	c_hIgA-AR-GLTrFASP-FZpipHILIC_E1_step	720.79	1e-16	21000000000	1	28.58	4	8	307	327	3.3e-14	653.1	94.6	589.0391	589.038	1.25	0	2352.12	10	2	1.29e+09	28.58	31.51	27.13	31.93	c_hIgA-AR-GLTrFASP-FZpipHILIC_...p.raw_20220907_noglyc_spec_cut(1)	//ad/data/bpe/teams/analytics/Byonic/Data/Greta/IgA AthensResearch Batch/c_hIgA-AR-GLTrFASP-FZpipHILIC_...p.raw_20220907_noglyc_spec_cut(1)/c_hIgA-AR-GLTrFASP-FZpipHILIC_...p.raw_20220907_noglyc_spec_cut(1).byrslt	//ad/lab/bpe/eclipse/Data/Frania/IgA/c_hIgA-AR-GLTrFASP-FZpipHILIC_55mAbs_E1_step.raw	trypsin @ R,K | C-term	20	21	0	0	1	c_higa-ar-gltrfasp-fzpiphilic_55mabs_e1_step.ScanId;v=1;d1=8956.8956.4	hcd	Reference	6.06	7e+10		FTMS + c NSI d Full ms2 589.2885@hcd35.00 [106.0000-2000.0000]	1 in 1	C7(Carbamidomethyl/57.0215)	21000000000
2089.5.6	50072	29.8600	9063	sp|P01876|IGHA1_HUMAN Immunoglobulin heavy constant alpha 1 OS=Homo sapiens OX=9606 GN=IGHA1 PE=1 SV=2	P01876	M	314		K.KGDTFSCmVGHEALPLAFTQK.T		True-positive			AR	c	2352.1268	Oxidation/15.9949	0	37640.3	c_hIgA-AR-GLTrFASP-FZpipHILIC_E1_step	704.33	1e-16	21000000000	1	28.58	4	8	307	327	3.3e-14	635.0	71.7	589.0390	589.038	1.07	0	2352.12	10	2	1.29e+09	28.58	31.51	27.13	31.93	c_hIgA-AR-GLTrFASP-FZpipHILIC_...p.raw_20220907_noglyc_spec_cut(1)	//ad/data/bpe/teams/analytics/Byonic/Data/Greta/IgA AthensResearch Batch/c_hIgA-AR-GLTrFASP-FZpipHILIC_...p.raw_20220907_noglyc_spec_cut(1)/c_hIgA-AR-GLTrFASP-FZpipHILIC_...p.raw_20220907_noglyc_spec_cut(1).byrslt	//ad/lab/bpe/eclipse/Data/Frania/IgA/c_hIgA-AR-GLTrFASP-FZpipHILIC_55mAbs_E1_step.raw	trypsin @ R,K | C-term	20	21	0	0	1	c_higa-ar-gltrfasp-fzpiphilic_55mabs_e1_step.ScanId;v=1;d1=9063.9063.4	hcd	Reference	6.06	7e+10	0.13	FTMS + c NSI d Full ms2 589.2885@hcd35.00 [106.0000-2000.0000]	1 in 1	C7(Carbamidomethyl/57.0215)	21000000000
2089.5.7	50100	30.1200	9167	sp|P01876|IGHA1_HUMAN Immunoglobulin heavy constant alpha 1 OS=Homo sapiens OX=9606 GN=IGHA1 PE=1 SV=2	P01876	M	314		K.KGDTFSCmVGHEALPLAFTQK.T		True-positive			AR	c	2352.1276	Oxidation/15.9949	0	37640.3	c_hIgA-AR-GLTrFASP-FZpipHILIC_E1_step	734.89	1e-16	21000000000	1	28.58	4	8	307	327	3.3e-14	648.8	85.2	589.0392	589.038	1.42	0	2352.12	10	2	1.29e+09	28.58	31.51	27.13	31.93	c_hIgA-AR-GLTrFASP-FZpipHILIC_...p.raw_20220907_noglyc_spec_cut(1)	//ad/data/bpe/teams/analytics/Byonic/Data/Greta/IgA AthensResearch Batch/c_hIgA-AR-GLTrFASP-FZpipHILIC_...p.raw_20220907_noglyc_spec_cut(1)/c_hIgA-AR-GLTrFASP-FZpipHILIC_...p.raw_20220907_noglyc_spec_cut(1).byrslt	//ad/lab/bpe/eclipse/Data/Frania/IgA/c_hIgA-AR-GLTrFASP-FZpipHILIC_55mAbs_E1_step.raw	trypsin @ R,K | C-term	20	21	0	0	1	c_higa-ar-gltrfasp-fzpiphilic_55mabs_e1_step.ScanId;v=1;d1=9167.9167.4	hcd	Reference	6.06	7e+10		FTMS + c NSI d Full ms2 589.2888@hcd35.00 [106.0000-2000.0000]	1 in 1	C7(Carbamidomethyl/57.0215)	21000000000
2089.5.8	50123	30.4000	9276	sp|P01876|IGHA1_HUMAN Immunoglobulin heavy constant alpha 1 OS=Homo sapiens OX=9606 GN=IGHA1 PE=1 SV=2	P01876	M	314		K.KGDTFSCmVGHEALPLAFTQK.T		True-positive			AR	c	2352.1271	Oxidation/15.9949	0	37640.3	c_hIgA-AR-GLTrFASP-FZpipHILIC_E1_step	677.1	1e-15	21000000000	1	28.58	4	8	307	327	3.3e-13	588.9	71.4	589.0391	589.038	1.23	0	2352.12	10	2	1.29e+09	28.58	31.51	27.13	31.93	c_hIgA-AR-GLTrFASP-FZpipHILIC_...p.raw_20220907_noglyc_spec_cut(1)	//ad/data/bpe/teams/analytics/Byonic/Data/Greta/IgA AthensResearch Batch/c_hIgA-AR-GLTrFASP-FZpipHILIC_...p.raw_20220907_noglyc_spec_cut(1)/c_hIgA-AR-GLTrFASP-FZpipHILIC_...p.raw_20220907_noglyc_spec_cut(1).byrslt	//ad/lab/bpe/eclipse/Data/Frania/IgA/c_hIgA-AR-GLTrFASP-FZpipHILIC_55mAbs_E1_step.raw	trypsin @ R,K | C-term	20	21	0	0	1	c_higa-ar-gltrfasp-fzpiphilic_55mabs_e1_step.ScanId;v=1;d1=9276.9276.4	hcd	Reference	6.06	7e+10		FTMS + c NSI d Full ms2 589.2890@hcd35.00 [106.0000-2000.0000]	1 in 1	C7(Carbamidomethyl/57.0215)	21000000000
2089.5.9	50141	30.7000	9393	sp|P01876|IGHA1_HUMAN Immunoglobulin heavy constant alpha 1 OS=Homo sapiens OX=9606 GN=IGHA1 PE=1 SV=2	P01876	M	314		K.KGDTFSCmVGHEALPLAFTQK.T		True-positive			AR	c	2352.1261	Oxidation/15.9949	0	37640.3	c_hIgA-AR-GLTrFASP-FZpipHILIC_E1_step	718.94	1e-16	21000000000	1	28.58	4	8	307	327	3.3e-14	630.2	90.7	589.0388	589.038	0.81	0	2352.12	10	2	1.29e+09	28.58	31.51	27.13	31.93	c_hIgA-AR-GLTrFASP-FZpipHILIC_...p.raw_20220907_noglyc_spec_cut(1)	//ad/data/bpe/teams/analytics/Byonic/Data/Greta/IgA AthensResearch Batch/c_hIgA-AR-GLTrFASP-FZpipHILIC_...p.raw_20220907_noglyc_spec_cut(1)/c_hIgA-AR-GLTrFASP-FZpipHILIC_...p.raw_20220907_noglyc_spec_cut(1).byrslt	//ad/lab/bpe/eclipse/Data/Frania/IgA/c_hIgA-AR-GLTrFASP-FZpipHILIC_55mAbs_E1_step.raw	trypsin @ R,K | C-term	20	21	0	0	1	c_higa-ar-gltrfasp-fzpiphilic_55mabs_e1_step.ScanId;v=1;d1=9393.9393.4	hcd	Reference	6.06	7e+10		FTMS + c NSI d Full ms2 589.2886@hcd35.00 [106.0000-2000.0000]	1 in 1	C7(Carbamidomethyl/57.0215)	21000000000
2089.5.10	50168	30.9800	9502	sp|P01876|IGHA1_HUMAN Immunoglobulin heavy constant alpha 1 OS=Homo sapiens OX=9606 GN=IGHA1 PE=1 SV=2	P01876	M	314		K.KGDTFSCmVGHEALPLAFTQK.T		True-positive			AR	c	2352.1267	Oxidation/15.9949	0	37640.3	c_hIgA-AR-GLTrFASP-FZpipHILIC_E1_step	692.66	1e-15	21000000000	1	28.58	4	8	307	327	3.3e-13	590.7	74.9	589.0389	589.038	1.04	0	2352.12	10	2	1.29e+09	28.58	31.51	27.13	31.93	c_hIgA-AR-GLTrFASP-FZpipHILIC_...p.raw_20220907_noglyc_spec_cut(1)	//ad/data/bpe/teams/analytics/Byonic/Data/Greta/IgA AthensResearch Batch/c_hIgA-AR-GLTrFASP-FZpipHILIC_...p.raw_20220907_noglyc_spec_cut(1)/c_hIgA-AR-GLTrFASP-FZpipHILIC_...p.raw_20220907_noglyc_spec_cut(1).byrslt	//ad/lab/bpe/eclipse/Data/Frania/IgA/c_hIgA-AR-GLTrFASP-FZpipHILIC_55mAbs_E1_step.raw	trypsin @ R,K | C-term	20	21	0	0	1	c_higa-ar-gltrfasp-fzpiphilic_55mabs_e1_step.ScanId;v=1;d1=9502.9502.4	hcd	Reference	6.06	7e+10		FTMS + c NSI d Full ms2 589.0382@hcd35.00 [106.0000-2000.0000]	1 in 1	C7(Carbamidomethyl/57.0215)	21000000000
2089.5.11	50189	31.2700	9612	sp|P01876|IGHA1_HUMAN Immunoglobulin heavy constant alpha 1 OS=Homo sapiens OX=9606 GN=IGHA1 PE=1 SV=2	P01876	M	314		K.KGDTFSCmVGHEALPLAFTQK.T		True-positive			AR	c	2352.1262	Oxidation/15.9949	0	37640.3	c_hIgA-AR-GLTrFASP-FZpipHILIC_E1_step	692.15	1e-15	21000000000	1	28.58	4	8	307	327	3.3e-13	609.7	94.2	589.0388	589.038	0.83	0	2352.12	10	2	1.29e+09	28.58	31.51	27.13	31.93	c_hIgA-AR-GLTrFASP-FZpipHILIC_...p.raw_20220907_noglyc_spec_cut(1)	//ad/data/bpe/teams/analytics/Byonic/Data/Greta/IgA AthensResearch Batch/c_hIgA-AR-GLTrFASP-FZpipHILIC_...p.raw_20220907_noglyc_spec_cut(1)/c_hIgA-AR-GLTrFASP-FZpipHILIC_...p.raw_20220907_noglyc_spec_cut(1).byrslt	//ad/lab/bpe/eclipse/Data/Frania/IgA/c_hIgA-AR-GLTrFASP-FZpipHILIC_55mAbs_E1_step.raw	trypsin @ R,K | C-term	20	21	0	0	1	c_higa-ar-gltrfasp-fzpiphilic_55mabs_e1_step.ScanId;v=1;d1=9612.9612.4	hcd	Reference	6.06	7e+10		FTMS + c NSI d Full ms2 589.5395@hcd35.00 [106.0000-2000.0000]	1 in 1	C7(Carbamidomethyl/57.0215)	21000000000
2089.5.12	50208	31.5500	9722	sp|P01876|IGHA1_HUMAN Immunoglobulin heavy constant alpha 1 OS=Homo sapiens OX=9606 GN=IGHA1 PE=1 SV=2	P01876	M	314		K.KGDTFSCmVGHEALPLAFTQK.T		True-positive			AR	c	2352.1261	Oxidation/15.9949	0	37640.3	c_hIgA-AR-GLTrFASP-FZpipHILIC_E1_step	579.11	3.6e-12	21000000000	1	28.58	4	8	307	327	1.1e-09	548.8	12.2	589.0388	589.038	0.78	0	2352.12	10	2	1.29e+09	28.58	31.51	27.13	31.93	c_hIgA-AR-GLTrFASP-FZpipHILIC_...p.raw_20220907_noglyc_spec_cut(1)	//ad/data/bpe/teams/analytics/Byonic/Data/Greta/IgA AthensResearch Batch/c_hIgA-AR-GLTrFASP-FZpipHILIC_...p.raw_20220907_noglyc_spec_cut(1)/c_hIgA-AR-GLTrFASP-FZpipHILIC_...p.raw_20220907_noglyc_spec_cut(1).byrslt	//ad/lab/bpe/eclipse/Data/Frania/IgA/c_hIgA-AR-GLTrFASP-FZpipHILIC_55mAbs_E1_step.raw	trypsin @ R,K | C-term	20	21	0	0	1	c_higa-ar-gltrfasp-fzpiphilic_55mabs_e1_step.ScanId;v=1;d1=9722.9722.2	hcd	Reference	6.06	7e+10		FTMS + c NSI d Full ms2 589.2883@hcd35.00 [84.0000-1189.0000]	1 in 1	C7(Carbamidomethyl/57.0215)	21000000000
2089.5.13	50214	31.6400	9759	sp|P01876|IGHA1_HUMAN Immunoglobulin heavy constant alpha 1 OS=Homo sapiens OX=9606 GN=IGHA1 PE=1 SV=2	P01876	M	314		K.KGDTFSCmVGHEALPLAFTQK.T		True-positive			AR	c	2352.1263	Oxidation/15.9949	0	37640.3	c_hIgA-AR-GLTrFASP-FZpipHILIC_E1_step	637.92	1e-14	21000000000	1	28.58	4	8	307	327	3.3e-12	516.6	44.4	589.0389	589.038	0.88	0	2352.12	10	2	1.29e+09	28.58	31.51	27.13	31.93	c_hIgA-AR-GLTrFASP-FZpipHILIC_...p.raw_20220907_noglyc_spec_cut(1)	//ad/data/bpe/teams/analytics/Byonic/Data/Greta/IgA AthensResearch Batch/c_hIgA-AR-GLTrFASP-FZpipHILIC_...p.raw_20220907_noglyc_spec_cut(1)/c_hIgA-AR-GLTrFASP-FZpipHILIC_...p.raw_20220907_noglyc_spec_cut(1).byrslt	//ad/lab/bpe/eclipse/Data/Frania/IgA/c_hIgA-AR-GLTrFASP-FZpipHILIC_55mAbs_E1_step.raw	trypsin @ R,K | C-term	20	21	0	0	1	c_higa-ar-gltrfasp-fzpiphilic_55mabs_e1_step.ScanId;v=1;d1=9759.9759.4	hcd	Reference	6.06	7e+10		FTMS + c NSI d Full ms2 589.2883@hcd35.00 [106.0000-2000.0000]	1 in 1	C7(Carbamidomethyl/57.0215)	21000000000
2089.5.14	51364	54.0300	18265	sp|P01876|IGHA1_HUMAN Immunoglobulin heavy constant alpha 1 OS=Homo sapiens OX=9606 GN=IGHA1 PE=1 SV=2	P01876	M	314		K.KGDTFSCmVGHEALPLAFTQK.T		True-positive			AR	c	2352.1344	Oxidation/15.9949	0	37640.3	c_hIgA-AR-GLTrFASP-FZpipHILIC_E1_step	458.9	1.5e-08	21000000000	1	28.58	4	8	307	327	4.5e-06	400.7	55.9	589.0409	589.038	4.34	0	2352.12	10	2	1.29e+09	28.58	31.51	27.13	31.93	c_hIgA-AR-GLTrFASP-FZpipHILIC_...p.raw_20220907_noglyc_spec_cut(1)	//ad/data/bpe/teams/analytics/Byonic/Data/Greta/IgA AthensResearch Batch/c_hIgA-AR-GLTrFASP-FZpipHILIC_...p.raw_20220907_noglyc_spec_cut(1)/c_hIgA-AR-GLTrFASP-FZpipHILIC_...p.raw_20220907_noglyc_spec_cut(1).byrslt	//ad/lab/bpe/eclipse/Data/Frania/IgA/c_hIgA-AR-GLTrFASP-FZpipHILIC_55mAbs_E1_step.raw	trypsin @ R,K | C-term	20	21	0	0	1	c_higa-ar-gltrfasp-fzpiphilic_55mabs_e1_step.ScanId;v=1;d1=18265.18265.4	hcd	Reference	6.06	7e+10		FTMS + c NSI d Full ms2 589.5394@hcd35.00 [106.0000-2000.0000]	1 in 1	C7(Carbamidomethyl/57.0215)	21000000000
2089.5.15	51405	54.5700	18455	sp|P01876|IGHA1_HUMAN Immunoglobulin heavy constant alpha 1 OS=Homo sapiens OX=9606 GN=IGHA1 PE=1 SV=2	P01876	M	314		K.KGDTFSCmVGHEALPLAFTQK.T		True-positive			AR	c	2352.1285	Oxidation/15.9949	0	37640.3	c_hIgA-AR-GLTrFASP-FZpipHILIC_E1_step	348.76	1.9e-07	21000000000	1	28.58	4	8	307	327	6e-05	331.5	6.8	589.0394	589.038	1.80	0	2352.12	10	2	1.29e+09	28.58	31.51	27.13	31.93	c_hIgA-AR-GLTrFASP-FZpipHILIC_...p.raw_20220907_noglyc_spec_cut(1)	//ad/data/bpe/teams/analytics/Byonic/Data/Greta/IgA AthensResearch Batch/c_hIgA-AR-GLTrFASP-FZpipHILIC_...p.raw_20220907_noglyc_spec_cut(1)/c_hIgA-AR-GLTrFASP-FZpipHILIC_...p.raw_20220907_noglyc_spec_cut(1).byrslt	//ad/lab/bpe/eclipse/Data/Frania/IgA/c_hIgA-AR-GLTrFASP-FZpipHILIC_55mAbs_E1_step.raw	trypsin @ R,K | C-term	20	21	0	0	1	c_higa-ar-gltrfasp-fzpiphilic_55mabs_e1_step.ScanId;v=1;d1=18455.18455.4	hcd	Reference	6.06	7e+10		FTMS + c NSI d Full ms2 589.5389@hcd35.00 [106.0000-2000.0000]	1 in 1	C7(Carbamidomethyl/57.0215)	21000000000
2089.5.16	51429	54.8600	18559	sp|P01876|IGHA1_HUMAN Immunoglobulin heavy constant alpha 1 OS=Homo sapiens OX=9606 GN=IGHA1 PE=1 SV=2	P01876	M	314		K.KGDTFSCmVGHEALPLAFTQK.T		True-positive			AR	c	2352.1272	Oxidation/15.9949	0	37640.3	c_hIgA-AR-GLTrFASP-FZpipHILIC_E1_step	386	8e-10	21000000000	1	28.58	4	8	307	327	2.5e-07	386.0	10.4	589.0391	589.038	1.24	0	2352.12	10	2	1.29e+09	28.58	31.51	27.13	31.93	c_hIgA-AR-GLTrFASP-FZpipHILIC_...p.raw_20220907_noglyc_spec_cut(1)	//ad/data/bpe/teams/analytics/Byonic/Data/Greta/IgA AthensResearch Batch/c_hIgA-AR-GLTrFASP-FZpipHILIC_...p.raw_20220907_noglyc_spec_cut(1)/c_hIgA-AR-GLTrFASP-FZpipHILIC_...p.raw_20220907_noglyc_spec_cut(1).byrslt	//ad/lab/bpe/eclipse/Data/Frania/IgA/c_hIgA-AR-GLTrFASP-FZpipHILIC_55mAbs_E1_step.raw	trypsin @ R,K | C-term	20	21	0	0	1	c_higa-ar-gltrfasp-fzpiphilic_55mabs_e1_step.ScanId;v=1;d1=18559.18559.4	hcd	Reference	6.06	7e+10		FTMS + c NSI d Full ms2 589.5401@hcd35.00 [106.0000-2000.0000]	1 in 1	C7(Carbamidomethyl/57.0215)	21000000000
2089.6	134404; 134324; 134338; 134351; 134364; 134384; 134418; 134429; 134443; 134476; 135662; 135687	29.9800; 28.5600; 28.8400; 29.1300; 29.4000; 29.7000; 30.2700; 30.5600; 30.8400; 31.2800; 53.4400; 53.7500	10730; 10178; 10283; 10396; 10504; 10618; 10843; 10955; 11065; 11238; 19732; 19846	sp|P01876|IGHA1_HUMAN Immunoglobulin heavy constant alpha 1 OS=Homo sapiens OX=9606 GN=IGHA1 PE=1 SV=2	P01876	M	314		K.KGDTFSCmVGHEALPLAFTQK.T		True-positive			SA	b	2352.1267; 2352.1271; 2352.1278; 2352.1270; 2352.1270; 2352.1271; 2352.1268; 2352.1271; 2352.1271; 2352.1266; 2352.1266; 2352.1278	Oxidation/15.9949	1	37640.3	b_hIgA-SA-GLTrFASP-FZpipHILIC_E1_step	735.62	0.00e+00 - 3.08e-13	10200000000	1	28.69	4	8	307	327	1.01e-14 - 1.74e-10	490.6 - 671.7	34.4 - 113.6	589.0390; 589.0391; 589.0392; 589.0390; 589.0390; 589.0390; 589.0390; 589.0390; 589.0391; 589.0389; 589.0389; 589.0392	589.038	1.05; 1.23; 1.53; 1.16; 1.16; 1.20; 1.08; 1.21; 1.23; 1.01; 1.01; 1.51	0	2352.12	23	2	5.16e+08	28.69	31.57	28.26	32.12	b_hIgA-SA-GLTrFASP-FZpipHILIC_E1_step.raw_20220922_noglyc_spec_cut	//ad/data/bpe/teams/analytics/Byonic/Data/Greta/IgA SA Batch/b_hIgA-SA-GLTrFASP-FZpipHILIC_E1_step.raw_20220922_noglyc_spec_cut/b_hIgA-SA-GLTrFASP-FZpipHILIC_E1_step.raw_20220922_noglyc_spec_cut.byrslt	//ad/lab/bpe/eclipse/Data/Frania/IgA/b_hIgA-SA-GLTrFASP-FZpipHILIC_E1_step.raw	trypsin @ R,K | C-term	20	21	0	0	1	--	hcd	Reference	6.06	3e+10	0.2	--	1 in 1	C7(Carbamidomethyl/57.0215)	10200000000
2089.6.1	134324	28.5600	10178	sp|P01876|IGHA1_HUMAN Immunoglobulin heavy constant alpha 1 OS=Homo sapiens OX=9606 GN=IGHA1 PE=1 SV=2	P01876	M	314		K.KGDTFSCmVGHEALPLAFTQK.T		True-positive			SA	b	2352.1271	Oxidation/15.9949	0	37640.3	b_hIgA-SA-GLTrFASP-FZpipHILIC_E1_step	706.19	0	10200000000	1	28.69	4	8	307	327	1e-14	652.2	74.9	589.0391	589.038	1.23	0	2352.12	23	2	5.16e+08	28.69	31.57	28.26	32.12	b_hIgA-SA-GLTrFASP-FZpipHILIC_E1_step.raw_20220922_noglyc_spec_cut	//ad/data/bpe/teams/analytics/Byonic/Data/Greta/IgA SA Batch/b_hIgA-SA-GLTrFASP-FZpipHILIC_E1_step.raw_20220922_noglyc_spec_cut/b_hIgA-SA-GLTrFASP-FZpipHILIC_E1_step.raw_20220922_noglyc_spec_cut.byrslt	//ad/lab/bpe/eclipse/Data/Frania/IgA/b_hIgA-SA-GLTrFASP-FZpipHILIC_E1_step.raw	trypsin @ R,K | C-term	20	21	0	0	1	b_higa-sa-gltrfasp-fzpiphilic_e1_step.ScanId;v=1;d1=10178.10178.4	hcd	Reference	6.06	3e+10		FTMS + c NSI d Full ms2 589.5396@hcd35.00 [106.0000-2000.0000]	1 in 1	C7(Carbamidomethyl/57.0215)	10200000000
2089.6.2	134338	28.8400	10283	sp|P01876|IGHA1_HUMAN Immunoglobulin heavy constant alpha 1 OS=Homo sapiens OX=9606 GN=IGHA1 PE=1 SV=2	P01876	M	314		K.KGDTFSCmVGHEALPLAFTQK.T		True-positive			SA	b	2352.1278	Oxidation/15.9949	0	37640.3	b_hIgA-SA-GLTrFASP-FZpipHILIC_E1_step	735.62	0	10200000000	1	28.69	4	8	307	327	1e-14	671.7	113.6	589.0392	589.038	1.53	0	2352.12	23	2	5.16e+08	28.69	31.57	28.26	32.12	b_hIgA-SA-GLTrFASP-FZpipHILIC_E1_step.raw_20220922_noglyc_spec_cut	//ad/data/bpe/teams/analytics/Byonic/Data/Greta/IgA SA Batch/b_hIgA-SA-GLTrFASP-FZpipHILIC_E1_step.raw_20220922_noglyc_spec_cut/b_hIgA-SA-GLTrFASP-FZpipHILIC_E1_step.raw_20220922_noglyc_spec_cut.byrslt	//ad/lab/bpe/eclipse/Data/Frania/IgA/b_hIgA-SA-GLTrFASP-FZpipHILIC_E1_step.raw	trypsin @ R,K | C-term	20	21	0	0	1	b_higa-sa-gltrfasp-fzpiphilic_e1_step.ScanId;v=1;d1=10283.10283.4	hcd	Reference	6.06	3e+10		FTMS + c NSI d Full ms2 589.2894@hcd35.00 [106.0000-2000.0000]	1 in 1	C7(Carbamidomethyl/57.0215)	10200000000
2089.6.3	134351	29.1300	10396	sp|P01876|IGHA1_HUMAN Immunoglobulin heavy constant alpha 1 OS=Homo sapiens OX=9606 GN=IGHA1 PE=1 SV=2	P01876	M	314		K.KGDTFSCmVGHEALPLAFTQK.T		True-positive			SA	b	2352.1270	Oxidation/15.9949	0	37640.3	b_hIgA-SA-GLTrFASP-FZpipHILIC_E1_step	697.66	2e-16	10200000000	1	28.69	4	8	307	327	1e-13	632.5	96.8	589.0390	589.038	1.16	0	2352.12	23	2	5.16e+08	28.69	31.57	28.26	32.12	b_hIgA-SA-GLTrFASP-FZpipHILIC_E1_step.raw_20220922_noglyc_spec_cut	//ad/data/bpe/teams/analytics/Byonic/Data/Greta/IgA SA Batch/b_hIgA-SA-GLTrFASP-FZpipHILIC_E1_step.raw_20220922_noglyc_spec_cut/b_hIgA-SA-GLTrFASP-FZpipHILIC_E1_step.raw_20220922_noglyc_spec_cut.byrslt	//ad/lab/bpe/eclipse/Data/Frania/IgA/b_hIgA-SA-GLTrFASP-FZpipHILIC_E1_step.raw	trypsin @ R,K | C-term	20	21	0	0	1	b_higa-sa-gltrfasp-fzpiphilic_e1_step.ScanId;v=1;d1=10396.10396.4	hcd	Reference	6.06	3e+10		FTMS + c NSI d Full ms2 589.2890@hcd35.00 [106.0000-2000.0000]	1 in 1	C7(Carbamidomethyl/57.0215)	10200000000
2089.6.4	134364	29.4000	10504	sp|P01876|IGHA1_HUMAN Immunoglobulin heavy constant alpha 1 OS=Homo sapiens OX=9606 GN=IGHA1 PE=1 SV=2	P01876	M	314		K.KGDTFSCmVGHEALPLAFTQK.T		True-positive			SA	b	2352.1270	Oxidation/15.9949	0	37640.3	b_hIgA-SA-GLTrFASP-FZpipHILIC_E1_step	694.27	2e-16	10200000000	1	28.69	4	8	307	327	1e-13	619.9	73.8	589.0390	589.038	1.16	0	2352.12	23	2	5.16e+08	28.69	31.57	28.26	32.12	b_hIgA-SA-GLTrFASP-FZpipHILIC_E1_step.raw_20220922_noglyc_spec_cut	//ad/data/bpe/teams/analytics/Byonic/Data/Greta/IgA SA Batch/b_hIgA-SA-GLTrFASP-FZpipHILIC_E1_step.raw_20220922_noglyc_spec_cut/b_hIgA-SA-GLTrFASP-FZpipHILIC_E1_step.raw_20220922_noglyc_spec_cut.byrslt	//ad/lab/bpe/eclipse/Data/Frania/IgA/b_hIgA-SA-GLTrFASP-FZpipHILIC_E1_step.raw	trypsin @ R,K | C-term	20	21	0	0	1	b_higa-sa-gltrfasp-fzpiphilic_e1_step.ScanId;v=1;d1=10504.10504.4	hcd	Reference	6.06	3e+10		FTMS + c NSI d Full ms2 589.2891@hcd35.00 [106.0000-2000.0000]	1 in 1	C7(Carbamidomethyl/57.0215)	10200000000
2089.6.5	134384	29.7000	10618	sp|P01876|IGHA1_HUMAN Immunoglobulin heavy constant alpha 1 OS=Homo sapiens OX=9606 GN=IGHA1 PE=1 SV=2	P01876	M	314		K.KGDTFSCmVGHEALPLAFTQK.T		True-positive			SA	b	2352.1271	Oxidation/15.9949	0	37640.3	b_hIgA-SA-GLTrFASP-FZpipHILIC_E1_step	705.44	0	10200000000	1	28.69	4	8	307	327	1e-14	644.2	89.0	589.0390	589.038	1.20	0	2352.12	23	2	5.16e+08	28.69	31.57	28.26	32.12	b_hIgA-SA-GLTrFASP-FZpipHILIC_E1_step.raw_20220922_noglyc_spec_cut	//ad/data/bpe/teams/analytics/Byonic/Data/Greta/IgA SA Batch/b_hIgA-SA-GLTrFASP-FZpipHILIC_E1_step.raw_20220922_noglyc_spec_cut/b_hIgA-SA-GLTrFASP-FZpipHILIC_E1_step.raw_20220922_noglyc_spec_cut.byrslt	//ad/lab/bpe/eclipse/Data/Frania/IgA/b_hIgA-SA-GLTrFASP-FZpipHILIC_E1_step.raw	trypsin @ R,K | C-term	20	21	0	0	1	b_higa-sa-gltrfasp-fzpiphilic_e1_step.ScanId;v=1;d1=10618.10618.4	hcd	Reference	6.06	3e+10		FTMS + c NSI d Full ms2 589.2889@hcd35.00 [106.0000-2000.0000]	1 in 1	C7(Carbamidomethyl/57.0215)	10200000000
2089.6.6	134404	29.9800	10730	sp|P01876|IGHA1_HUMAN Immunoglobulin heavy constant alpha 1 OS=Homo sapiens OX=9606 GN=IGHA1 PE=1 SV=2	P01876	M	314		K.KGDTFSCmVGHEALPLAFTQK.T		True-positive			SA	b	2352.1267	Oxidation/15.9949	0	37640.3	b_hIgA-SA-GLTrFASP-FZpipHILIC_E1_step	712.97	0	10200000000	1	28.69	4	8	307	327	1e-14	649.5	109.0	589.0390	589.038	1.05	0	2352.12	23	2	5.16e+08	28.69	31.57	28.26	32.12	b_hIgA-SA-GLTrFASP-FZpipHILIC_E1_step.raw_20220922_noglyc_spec_cut	//ad/data/bpe/teams/analytics/Byonic/Data/Greta/IgA SA Batch/b_hIgA-SA-GLTrFASP-FZpipHILIC_E1_step.raw_20220922_noglyc_spec_cut/b_hIgA-SA-GLTrFASP-FZpipHILIC_E1_step.raw_20220922_noglyc_spec_cut.byrslt	//ad/lab/bpe/eclipse/Data/Frania/IgA/b_hIgA-SA-GLTrFASP-FZpipHILIC_E1_step.raw	trypsin @ R,K | C-term	20	21	0	0	1	b_higa-sa-gltrfasp-fzpiphilic_e1_step.ScanId;v=1;d1=10730.10730.4	hcd	Reference	6.06	3e+10	0.2	FTMS + c NSI d Full ms2 589.2891@hcd35.00 [106.0000-2000.0000]	1 in 1	C7(Carbamidomethyl/57.0215)	10200000000
2089.6.7	134418	30.2700	10843	sp|P01876|IGHA1_HUMAN Immunoglobulin heavy constant alpha 1 OS=Homo sapiens OX=9606 GN=IGHA1 PE=1 SV=2	P01876	M	314		K.KGDTFSCmVGHEALPLAFTQK.T		True-positive			SA	b	2352.1268	Oxidation/15.9949	0	37640.3	b_hIgA-SA-GLTrFASP-FZpipHILIC_E1_step	684.38	2e-16	10200000000	1	28.69	4	8	307	327	1e-13	628.6	97.3	589.0390	589.038	1.08	0	2352.12	23	2	5.16e+08	28.69	31.57	28.26	32.12	b_hIgA-SA-GLTrFASP-FZpipHILIC_E1_step.raw_20220922_noglyc_spec_cut	//ad/data/bpe/teams/analytics/Byonic/Data/Greta/IgA SA Batch/b_hIgA-SA-GLTrFASP-FZpipHILIC_E1_step.raw_20220922_noglyc_spec_cut/b_hIgA-SA-GLTrFASP-FZpipHILIC_E1_step.raw_20220922_noglyc_spec_cut.byrslt	//ad/lab/bpe/eclipse/Data/Frania/IgA/b_hIgA-SA-GLTrFASP-FZpipHILIC_E1_step.raw	trypsin @ R,K | C-term	20	21	0	0	1	b_higa-sa-gltrfasp-fzpiphilic_e1_step.ScanId;v=1;d1=10843.10843.4	hcd	Reference	6.06	3e+10		FTMS + c NSI d Full ms2 589.2892@hcd35.00 [106.0000-2000.0000]	1 in 1	C7(Carbamidomethyl/57.0215)	10200000000
2089.6.8	134429	30.5600	10955	sp|P01876|IGHA1_HUMAN Immunoglobulin heavy constant alpha 1 OS=Homo sapiens OX=9606 GN=IGHA1 PE=1 SV=2	P01876	M	314		K.KGDTFSCmVGHEALPLAFTQK.T		True-positive			SA	b	2352.1271	Oxidation/15.9949	0	37640.3	b_hIgA-SA-GLTrFASP-FZpipHILIC_E1_step	704.21	0	10200000000	1	28.69	4	8	307	327	1e-14	640.3	72.7	589.0390	589.038	1.21	0	2352.12	23	2	5.16e+08	28.69	31.57	28.26	32.12	b_hIgA-SA-GLTrFASP-FZpipHILIC_E1_step.raw_20220922_noglyc_spec_cut	//ad/data/bpe/teams/analytics/Byonic/Data/Greta/IgA SA Batch/b_hIgA-SA-GLTrFASP-FZpipHILIC_E1_step.raw_20220922_noglyc_spec_cut/b_hIgA-SA-GLTrFASP-FZpipHILIC_E1_step.raw_20220922_noglyc_spec_cut.byrslt	//ad/lab/bpe/eclipse/Data/Frania/IgA/b_hIgA-SA-GLTrFASP-FZpipHILIC_E1_step.raw	trypsin @ R,K | C-term	20	21	0	0	1	b_higa-sa-gltrfasp-fzpiphilic_e1_step.ScanId;v=1;d1=10955.10955.4	hcd	Reference	6.06	3e+10		FTMS + c NSI d Full ms2 589.2891@hcd35.00 [106.0000-2000.0000]	1 in 1	C7(Carbamidomethyl/57.0215)	10200000000
2089.6.9	134443	30.8400	11065	sp|P01876|IGHA1_HUMAN Immunoglobulin heavy constant alpha 1 OS=Homo sapiens OX=9606 GN=IGHA1 PE=1 SV=2	P01876	M	314		K.KGDTFSCmVGHEALPLAFTQK.T		True-positive			SA	b	2352.1271	Oxidation/15.9949	0	37640.3	b_hIgA-SA-GLTrFASP-FZpipHILIC_E1_step	670.32	2e-16	10200000000	1	28.69	4	8	307	327	1e-13	629.4	99.5	589.0391	589.038	1.23	0	2352.12	23	2	5.16e+08	28.69	31.57	28.26	32.12	b_hIgA-SA-GLTrFASP-FZpipHILIC_E1_step.raw_20220922_noglyc_spec_cut	//ad/data/bpe/teams/analytics/Byonic/Data/Greta/IgA SA Batch/b_hIgA-SA-GLTrFASP-FZpipHILIC_E1_step.raw_20220922_noglyc_spec_cut/b_hIgA-SA-GLTrFASP-FZpipHILIC_E1_step.raw_20220922_noglyc_spec_cut.byrslt	//ad/lab/bpe/eclipse/Data/Frania/IgA/b_hIgA-SA-GLTrFASP-FZpipHILIC_E1_step.raw	trypsin @ R,K | C-term	20	21	0	0	1	b_higa-sa-gltrfasp-fzpiphilic_e1_step.ScanId;v=1;d1=11065.11065.4	hcd	Reference	6.06	3e+10		FTMS + c NSI d Full ms2 589.2889@hcd35.00 [106.0000-2000.0000]	1 in 1	C7(Carbamidomethyl/57.0215)	10200000000
2089.6.10	134476	31.2800	11238	sp|P01876|IGHA1_HUMAN Immunoglobulin heavy constant alpha 1 OS=Homo sapiens OX=9606 GN=IGHA1 PE=1 SV=2	P01876	M	314		K.KGDTFSCmVGHEALPLAFTQK.T		True-positive			SA	b	2352.1266	Oxidation/15.9949	0	37640.3	b_hIgA-SA-GLTrFASP-FZpipHILIC_E1_step	615.19	1.8e-15	10200000000	1	28.69	4	8	307	327	1e-12	541.2	66.6	589.0389	589.038	1.01	0	2352.12	23	2	5.16e+08	28.69	31.57	28.26	32.12	b_hIgA-SA-GLTrFASP-FZpipHILIC_E1_step.raw_20220922_noglyc_spec_cut	//ad/data/bpe/teams/analytics/Byonic/Data/Greta/IgA SA Batch/b_hIgA-SA-GLTrFASP-FZpipHILIC_E1_step.raw_20220922_noglyc_spec_cut/b_hIgA-SA-GLTrFASP-FZpipHILIC_E1_step.raw_20220922_noglyc_spec_cut.byrslt	//ad/lab/bpe/eclipse/Data/Frania/IgA/b_hIgA-SA-GLTrFASP-FZpipHILIC_E1_step.raw	trypsin @ R,K | C-term	20	21	0	0	1	b_higa-sa-gltrfasp-fzpiphilic_e1_step.ScanId;v=1;d1=11238.11238.4	hcd	Reference	6.06	3e+10		FTMS + c NSI d Full ms2 589.2891@hcd35.00 [106.0000-2000.0000]	1 in 1	C7(Carbamidomethyl/57.0215)	10200000000
2089.6.11	135662	53.4400	19732	sp|P01876|IGHA1_HUMAN Immunoglobulin heavy constant alpha 1 OS=Homo sapiens OX=9606 GN=IGHA1 PE=1 SV=2	P01876	M	314		K.KGDTFSCmVGHEALPLAFTQK.T		True-positive			SA	b	2352.1266	Oxidation/15.9949	0	37640.3	b_hIgA-SA-GLTrFASP-FZpipHILIC_E1_step	678.87	2e-16	10200000000	1	28.69	4	8	307	327	1e-13	604.3	72.1	589.0389	589.038	1.01	0	2352.12	23	2	5.16e+08	28.69	31.57	28.26	32.12	b_hIgA-SA-GLTrFASP-FZpipHILIC_E1_step.raw_20220922_noglyc_spec_cut	//ad/data/bpe/teams/analytics/Byonic/Data/Greta/IgA SA Batch/b_hIgA-SA-GLTrFASP-FZpipHILIC_E1_step.raw_20220922_noglyc_spec_cut/b_hIgA-SA-GLTrFASP-FZpipHILIC_E1_step.raw_20220922_noglyc_spec_cut.byrslt	//ad/lab/bpe/eclipse/Data/Frania/IgA/b_hIgA-SA-GLTrFASP-FZpipHILIC_E1_step.raw	trypsin @ R,K | C-term	20	21	0	0	1	b_higa-sa-gltrfasp-fzpiphilic_e1_step.ScanId;v=1;d1=19732.19732.4	hcd	Reference	6.06	3e+10		FTMS + c NSI d Full ms2 589.2896@hcd35.00 [106.0000-2000.0000]	1 in 1	C7(Carbamidomethyl/57.0215)	10200000000
2089.6.12	135687	53.7500	19846	sp|P01876|IGHA1_HUMAN Immunoglobulin heavy constant alpha 1 OS=Homo sapiens OX=9606 GN=IGHA1 PE=1 SV=2	P01876	M	314		K.KGDTFSCmVGHEALPLAFTQK.T		True-positive			SA	b	2352.1278	Oxidation/15.9949	0	37640.3	b_hIgA-SA-GLTrFASP-FZpipHILIC_E1_step	540.25	3.1e-13	10200000000	1	28.69	4	8	307	327	1.7e-10	490.6	34.4	589.0392	589.038	1.51	0	2352.12	23	2	5.16e+08	28.69	31.57	28.26	32.12	b_hIgA-SA-GLTrFASP-FZpipHILIC_E1_step.raw_20220922_noglyc_spec_cut	//ad/data/bpe/teams/analytics/Byonic/Data/Greta/IgA SA Batch/b_hIgA-SA-GLTrFASP-FZpipHILIC_E1_step.raw_20220922_noglyc_spec_cut/b_hIgA-SA-GLTrFASP-FZpipHILIC_E1_step.raw_20220922_noglyc_spec_cut.byrslt	//ad/lab/bpe/eclipse/Data/Frania/IgA/b_hIgA-SA-GLTrFASP-FZpipHILIC_E1_step.raw	trypsin @ R,K | C-term	20	21	0	0	1	b_higa-sa-gltrfasp-fzpiphilic_e1_step.ScanId;v=1;d1=19846.19846.4	hcd	Reference	6.06	3e+10		FTMS + c NSI d Full ms2 589.2897@hcd35.00 [106.0000-2000.0000]	1 in 1	C7(Carbamidomethyl/57.0215)	10200000000
2089.7	92447; 92366; 92380; 92392; 92404; 92427; 92469; 92479; 92490; 92532; 92582; 93743; 94030; 94137	29.9900; 28.5900; 28.8800; 29.1700; 29.4400; 29.7100; 30.2800; 30.5700; 30.8500; 31.3400; 31.9900; 53.5100; 56.0800; 56.9100	10937; 10396; 10506; 10621; 10725; 10830; 11051; 11164; 11273; 11464; 11720; 19703; 20629; 20923	sp|P01876|IGHA1_HUMAN Immunoglobulin heavy constant alpha 1 OS=Homo sapiens OX=9606 GN=IGHA1 PE=1 SV=2	P01876	M	314		K.KGDTFSCmVGHEALPLAFTQK.T		True-positive			SA	d	2352.1278; 2352.1269; 2352.1274; 2352.1267; 2352.1272; 2352.1259; 2352.1270; 2352.1270; 2352.1271; 2352.1271; 2352.1255; 2352.1258; 2352.1264; 2352.1280	Oxidation/15.9949	1	37640.3	d_hIgA-SA-GLTrFASP-FZpipHILIC_E1_step	718.06	0.00e+00 - 6.15e-06	9960000000	1	28.71	4	8	307	327	8.50e-15 - 3.65e-03	194.9 - 698.4	18.2 - 94.6	589.0392; 589.0390; 589.0391; 589.0390; 589.0391; 589.0388; 589.0390; 589.0390; 589.0390; 589.0390; 589.0386; 589.0387; 589.0389; 589.0393	589.038	1.50; 1.13; 1.35; 1.07; 1.26; 0.72; 1.17; 1.17; 1.20; 1.20; 0.52; 0.64; 0.92; 1.60	0	2352.12	17	2	5.14e+08	28.71	31.57	28.24	33.03	d_hIgA-SA-GLTrFASP-FZpipHILIC_E1_step.raw_20220922_noglyc_spec_cut	//ad/data/bpe/teams/analytics/Byonic/Data/Greta/IgA SA Batch/d_hIgA-SA-GLTrFASP-FZpipHILIC_E1_step.raw_20220922_noglyc_spec_cut/d_hIgA-SA-GLTrFASP-FZpipHILIC_E1_step.raw_20220922_noglyc_spec_cut.byrslt	//ad/lab/bpe/eclipse/Data/Frania/IgA/d_hIgA-SA-GLTrFASP-FZpipHILIC_E1_step.raw	trypsin @ R,K | C-term	20	21	0	0	1	--	hcd	Reference	6.06	3e+10	0.2	--	1 in 1	C7(Carbamidomethyl/57.0215)	9960000000
2089.7.1	92366	28.5900	10396	sp|P01876|IGHA1_HUMAN Immunoglobulin heavy constant alpha 1 OS=Homo sapiens OX=9606 GN=IGHA1 PE=1 SV=2	P01876	M	314		K.KGDTFSCmVGHEALPLAFTQK.T		True-positive			SA	d	2352.1269	Oxidation/15.9949	0	37640.3	d_hIgA-SA-GLTrFASP-FZpipHILIC_E1_step	681.19	1e-16	9960000000	1	28.71	4	8	307	327	8.5e-14	612.6	68.2	589.0390	589.038	1.13	0	2352.12	17	2	5.14e+08	28.71	31.57	28.24	33.03	d_hIgA-SA-GLTrFASP-FZpipHILIC_E1_step.raw_20220922_noglyc_spec_cut	//ad/data/bpe/teams/analytics/Byonic/Data/Greta/IgA SA Batch/d_hIgA-SA-GLTrFASP-FZpipHILIC_E1_step.raw_20220922_noglyc_spec_cut/d_hIgA-SA-GLTrFASP-FZpipHILIC_E1_step.raw_20220922_noglyc_spec_cut.byrslt	//ad/lab/bpe/eclipse/Data/Frania/IgA/d_hIgA-SA-GLTrFASP-FZpipHILIC_E1_step.raw	trypsin @ R,K | C-term	20	21	0	0	1	d_higa-sa-gltrfasp-fzpiphilic_e1_step.ScanId;v=1;d1=10396.10396.4	hcd	Reference	6.06	3e+10		FTMS + c NSI d Full ms2 589.2891@hcd35.00 [106.0000-2000.0000]	1 in 1	C7(Carbamidomethyl/57.0215)	9960000000
2089.7.2	92380	28.8800	10506	sp|P01876|IGHA1_HUMAN Immunoglobulin heavy constant alpha 1 OS=Homo sapiens OX=9606 GN=IGHA1 PE=1 SV=2	P01876	M	314		K.KGDTFSCmVGHEALPLAFTQK.T		True-positive			SA	d	2352.1274	Oxidation/15.9949	0	37640.3	d_hIgA-SA-GLTrFASP-FZpipHILIC_E1_step	718.06	0	9960000000	1	28.71	4	8	307	327	1.1e-14	698.4	94.6	589.0391	589.038	1.35	0	2352.12	17	2	5.14e+08	28.71	31.57	28.24	33.03	d_hIgA-SA-GLTrFASP-FZpipHILIC_E1_step.raw_20220922_noglyc_spec_cut	//ad/data/bpe/teams/analytics/Byonic/Data/Greta/IgA SA Batch/d_hIgA-SA-GLTrFASP-FZpipHILIC_E1_step.raw_20220922_noglyc_spec_cut/d_hIgA-SA-GLTrFASP-FZpipHILIC_E1_step.raw_20220922_noglyc_spec_cut.byrslt	//ad/lab/bpe/eclipse/Data/Frania/IgA/d_hIgA-SA-GLTrFASP-FZpipHILIC_E1_step.raw	trypsin @ R,K | C-term	20	21	0	0	1	d_higa-sa-gltrfasp-fzpiphilic_e1_step.ScanId;v=1;d1=10506.10506.4	hcd	Reference	6.06	3e+10		FTMS + c NSI d Full ms2 589.2891@hcd35.00 [106.0000-2000.0000]	1 in 1	C7(Carbamidomethyl/57.0215)	9960000000
2089.7.3	92392	29.1700	10621	sp|P01876|IGHA1_HUMAN Immunoglobulin heavy constant alpha 1 OS=Homo sapiens OX=9606 GN=IGHA1 PE=1 SV=2	P01876	M	314		K.KGDTFSCmVGHEALPLAFTQK.T		True-positive			SA	d	2352.1267	Oxidation/15.9949	0	37640.3	d_hIgA-SA-GLTrFASP-FZpipHILIC_E1_step	662.96	1e-16	9960000000	1	28.71	4	8	307	327	8.5e-14	636.0	60.6	589.0390	589.038	1.07	0	2352.12	17	2	5.14e+08	28.71	31.57	28.24	33.03	d_hIgA-SA-GLTrFASP-FZpipHILIC_E1_step.raw_20220922_noglyc_spec_cut	//ad/data/bpe/teams/analytics/Byonic/Data/Greta/IgA SA Batch/d_hIgA-SA-GLTrFASP-FZpipHILIC_E1_step.raw_20220922_noglyc_spec_cut/d_hIgA-SA-GLTrFASP-FZpipHILIC_E1_step.raw_20220922_noglyc_spec_cut.byrslt	//ad/lab/bpe/eclipse/Data/Frania/IgA/d_hIgA-SA-GLTrFASP-FZpipHILIC_E1_step.raw	trypsin @ R,K | C-term	20	21	0	0	1	d_higa-sa-gltrfasp-fzpiphilic_e1_step.ScanId;v=1;d1=10621.10621.4	hcd	Reference	6.06	3e+10		FTMS + c NSI d Full ms2 589.2887@hcd35.00 [106.0000-2000.0000]	1 in 1	C7(Carbamidomethyl/57.0215)	9960000000
2089.7.4	92404	29.4400	10725	sp|P01876|IGHA1_HUMAN Immunoglobulin heavy constant alpha 1 OS=Homo sapiens OX=9606 GN=IGHA1 PE=1 SV=2	P01876	M	314		K.KGDTFSCmVGHEALPLAFTQK.T		True-positive			SA	d	2352.1272	Oxidation/15.9949	0	37640.3	d_hIgA-SA-GLTrFASP-FZpipHILIC_E1_step	687.29	1e-16	9960000000	1	28.71	4	8	307	327	8.5e-14	623.7	60.9	589.0391	589.038	1.26	0	2352.12	17	2	5.14e+08	28.71	31.57	28.24	33.03	d_hIgA-SA-GLTrFASP-FZpipHILIC_E1_step.raw_20220922_noglyc_spec_cut	//ad/data/bpe/teams/analytics/Byonic/Data/Greta/IgA SA Batch/d_hIgA-SA-GLTrFASP-FZpipHILIC_E1_step.raw_20220922_noglyc_spec_cut/d_hIgA-SA-GLTrFASP-FZpipHILIC_E1_step.raw_20220922_noglyc_spec_cut.byrslt	//ad/lab/bpe/eclipse/Data/Frania/IgA/d_hIgA-SA-GLTrFASP-FZpipHILIC_E1_step.raw	trypsin @ R,K | C-term	20	21	0	0	1	d_higa-sa-gltrfasp-fzpiphilic_e1_step.ScanId;v=1;d1=10725.10725.4	hcd	Reference	6.06	3e+10		FTMS + c NSI d Full ms2 589.2889@hcd35.00 [106.0000-2000.0000]	1 in 1	C7(Carbamidomethyl/57.0215)	9960000000
2089.7.5	92427	29.7100	10830	sp|P01876|IGHA1_HUMAN Immunoglobulin heavy constant alpha 1 OS=Homo sapiens OX=9606 GN=IGHA1 PE=1 SV=2	P01876	M	314		K.KGDTFSCmVGHEALPLAFTQK.T		True-positive			SA	d	2352.1259	Oxidation/15.9949	0	37640.3	d_hIgA-SA-GLTrFASP-FZpipHILIC_E1_step	683.31	1e-16	9960000000	1	28.71	4	8	307	327	8.5e-14	647.1	81.5	589.0388	589.038	0.72	0	2352.12	17	2	5.14e+08	28.71	31.57	28.24	33.03	d_hIgA-SA-GLTrFASP-FZpipHILIC_E1_step.raw_20220922_noglyc_spec_cut	//ad/data/bpe/teams/analytics/Byonic/Data/Greta/IgA SA Batch/d_hIgA-SA-GLTrFASP-FZpipHILIC_E1_step.raw_20220922_noglyc_spec_cut/d_hIgA-SA-GLTrFASP-FZpipHILIC_E1_step.raw_20220922_noglyc_spec_cut.byrslt	//ad/lab/bpe/eclipse/Data/Frania/IgA/d_hIgA-SA-GLTrFASP-FZpipHILIC_E1_step.raw	trypsin @ R,K | C-term	20	21	0	0	1	d_higa-sa-gltrfasp-fzpiphilic_e1_step.ScanId;v=1;d1=10830.10830.4	hcd	Reference	6.06	3e+10		FTMS + c NSI d Full ms2 589.2887@hcd35.00 [106.0000-2000.0000]	1 in 1	C7(Carbamidomethyl/57.0215)	9960000000
2089.7.6	92447	29.9900	10937	sp|P01876|IGHA1_HUMAN Immunoglobulin heavy constant alpha 1 OS=Homo sapiens OX=9606 GN=IGHA1 PE=1 SV=2	P01876	M	314		K.KGDTFSCmVGHEALPLAFTQK.T		True-positive			SA	d	2352.1278	Oxidation/15.9949	0	37640.3	d_hIgA-SA-GLTrFASP-FZpipHILIC_E1_step	698.36	2e-16	9960000000	1	28.71	4	8	307	327	1.1e-13	643.5	94.4	589.0392	589.038	1.50	0	2352.12	17	2	5.14e+08	28.71	31.57	28.24	33.03	d_hIgA-SA-GLTrFASP-FZpipHILIC_E1_step.raw_20220922_noglyc_spec_cut	//ad/data/bpe/teams/analytics/Byonic/Data/Greta/IgA SA Batch/d_hIgA-SA-GLTrFASP-FZpipHILIC_E1_step.raw_20220922_noglyc_spec_cut/d_hIgA-SA-GLTrFASP-FZpipHILIC_E1_step.raw_20220922_noglyc_spec_cut.byrslt	//ad/lab/bpe/eclipse/Data/Frania/IgA/d_hIgA-SA-GLTrFASP-FZpipHILIC_E1_step.raw	trypsin @ R,K | C-term	20	21	0	0	1	d_higa-sa-gltrfasp-fzpiphilic_e1_step.ScanId;v=1;d1=10937.10937.4	hcd	Reference	6.06	3e+10	0.2	FTMS + c NSI d Full ms2 589.2889@hcd35.00 [106.0000-2000.0000]	1 in 1	C7(Carbamidomethyl/57.0215)	9960000000
2089.7.7	92469	30.2800	11051	sp|P01876|IGHA1_HUMAN Immunoglobulin heavy constant alpha 1 OS=Homo sapiens OX=9606 GN=IGHA1 PE=1 SV=2	P01876	M	314		K.KGDTFSCmVGHEALPLAFTQK.T		True-positive			SA	d	2352.1270	Oxidation/15.9949	0	37640.3	d_hIgA-SA-GLTrFASP-FZpipHILIC_E1_step	715.45	0	9960000000	1	28.71	4	8	307	327	8.5e-15	661.9	84.6	589.0390	589.038	1.17	0	2352.12	17	2	5.14e+08	28.71	31.57	28.24	33.03	d_hIgA-SA-GLTrFASP-FZpipHILIC_E1_step.raw_20220922_noglyc_spec_cut	//ad/data/bpe/teams/analytics/Byonic/Data/Greta/IgA SA Batch/d_hIgA-SA-GLTrFASP-FZpipHILIC_E1_step.raw_20220922_noglyc_spec_cut/d_hIgA-SA-GLTrFASP-FZpipHILIC_E1_step.raw_20220922_noglyc_spec_cut.byrslt	//ad/lab/bpe/eclipse/Data/Frania/IgA/d_hIgA-SA-GLTrFASP-FZpipHILIC_E1_step.raw	trypsin @ R,K | C-term	20	21	0	0	1	d_higa-sa-gltrfasp-fzpiphilic_e1_step.ScanId;v=1;d1=11051.11051.4	hcd	Reference	6.06	3e+10		FTMS + c NSI d Full ms2 589.2892@hcd35.00 [106.0000-2000.0000]	1 in 1	C7(Carbamidomethyl/57.0215)	9960000000
2089.7.8	92479	30.5700	11164	sp|P01876|IGHA1_HUMAN Immunoglobulin heavy constant alpha 1 OS=Homo sapiens OX=9606 GN=IGHA1 PE=1 SV=2	P01876	M	314		K.KGDTFSCmVGHEALPLAFTQK.T		True-positive			SA	d	2352.1270	Oxidation/15.9949	0	37640.3	d_hIgA-SA-GLTrFASP-FZpipHILIC_E1_step	641.88	1.4e-15	9960000000	1	28.71	4	8	307	327	8.5e-13	585.7	71.1	589.0390	589.038	1.17	0	2352.12	17	2	5.14e+08	28.71	31.57	28.24	33.03	d_hIgA-SA-GLTrFASP-FZpipHILIC_E1_step.raw_20220922_noglyc_spec_cut	//ad/data/bpe/teams/analytics/Byonic/Data/Greta/IgA SA Batch/d_hIgA-SA-GLTrFASP-FZpipHILIC_E1_step.raw_20220922_noglyc_spec_cut/d_hIgA-SA-GLTrFASP-FZpipHILIC_E1_step.raw_20220922_noglyc_spec_cut.byrslt	//ad/lab/bpe/eclipse/Data/Frania/IgA/d_hIgA-SA-GLTrFASP-FZpipHILIC_E1_step.raw	trypsin @ R,K | C-term	20	21	0	0	1	d_higa-sa-gltrfasp-fzpiphilic_e1_step.ScanId;v=1;d1=11164.11164.4	hcd	Reference	6.06	3e+10		FTMS + c NSI d Full ms2 589.5396@hcd35.00 [106.0000-2000.0000]	1 in 1	C7(Carbamidomethyl/57.0215)	9960000000
2089.7.9	92490	30.8500	11273	sp|P01876|IGHA1_HUMAN Immunoglobulin heavy constant alpha 1 OS=Homo sapiens OX=9606 GN=IGHA1 PE=1 SV=2	P01876	M	314		K.KGDTFSCmVGHEALPLAFTQK.T		True-positive			SA	d	2352.1271	Oxidation/15.9949	0	37640.3	d_hIgA-SA-GLTrFASP-FZpipHILIC_E1_step	660.39	1e-16	9960000000	1	28.71	4	8	307	327	8.5e-14	602.6	74.5	589.0390	589.038	1.20	0	2352.12	17	2	5.14e+08	28.71	31.57	28.24	33.03	d_hIgA-SA-GLTrFASP-FZpipHILIC_E1_step.raw_20220922_noglyc_spec_cut	//ad/data/bpe/teams/analytics/Byonic/Data/Greta/IgA SA Batch/d_hIgA-SA-GLTrFASP-FZpipHILIC_E1_step.raw_20220922_noglyc_spec_cut/d_hIgA-SA-GLTrFASP-FZpipHILIC_E1_step.raw_20220922_noglyc_spec_cut.byrslt	//ad/lab/bpe/eclipse/Data/Frania/IgA/d_hIgA-SA-GLTrFASP-FZpipHILIC_E1_step.raw	trypsin @ R,K | C-term	20	21	0	0	1	d_higa-sa-gltrfasp-fzpiphilic_e1_step.ScanId;v=1;d1=11273.11273.4	hcd	Reference	6.06	3e+10		FTMS + c NSI d Full ms2 589.2889@hcd35.00 [106.0000-2000.0000]	1 in 1	C7(Carbamidomethyl/57.0215)	9960000000
2089.7.10	92532	31.3400	11464	sp|P01876|IGHA1_HUMAN Immunoglobulin heavy constant alpha 1 OS=Homo sapiens OX=9606 GN=IGHA1 PE=1 SV=2	P01876	M	314		K.KGDTFSCmVGHEALPLAFTQK.T		True-positive			SA	d	2352.1271	Oxidation/15.9949	0	37640.3	d_hIgA-SA-GLTrFASP-FZpipHILIC_E1_step	646.66	1.4e-15	9960000000	1	28.71	4	8	307	327	8.5e-13	594.0	68.5	589.0390	589.038	1.20	0	2352.12	17	2	5.14e+08	28.71	31.57	28.24	33.03	d_hIgA-SA-GLTrFASP-FZpipHILIC_E1_step.raw_20220922_noglyc_spec_cut	//ad/data/bpe/teams/analytics/Byonic/Data/Greta/IgA SA Batch/d_hIgA-SA-GLTrFASP-FZpipHILIC_E1_step.raw_20220922_noglyc_spec_cut/d_hIgA-SA-GLTrFASP-FZpipHILIC_E1_step.raw_20220922_noglyc_spec_cut.byrslt	//ad/lab/bpe/eclipse/Data/Frania/IgA/d_hIgA-SA-GLTrFASP-FZpipHILIC_E1_step.raw	trypsin @ R,K | C-term	20	21	0	0	1	d_higa-sa-gltrfasp-fzpiphilic_e1_step.ScanId;v=1;d1=11464.11464.4	hcd	Reference	6.06	3e+10		FTMS + c NSI d Full ms2 589.0384@hcd35.00 [106.0000-2000.0000]	1 in 1	C7(Carbamidomethyl/57.0215)	9960000000
2089.7.11	92582	31.9900	11720	sp|P01876|IGHA1_HUMAN Immunoglobulin heavy constant alpha 1 OS=Homo sapiens OX=9606 GN=IGHA1 PE=1 SV=2	P01876	M	314		K.KGDTFSCmVGHEALPLAFTQK.T		True-positive			SA	d	2352.1255	Oxidation/15.9949	0	37640.3	d_hIgA-SA-GLTrFASP-FZpipHILIC_E1_step	625.53	2.2e-15	9960000000	1	28.71	4	8	307	327	1.3e-12	586.4	75.5	589.0386	589.038	0.52	0	2352.12	17	2	5.14e+08	28.71	31.57	28.24	33.03	d_hIgA-SA-GLTrFASP-FZpipHILIC_E1_step.raw_20220922_noglyc_spec_cut	//ad/data/bpe/teams/analytics/Byonic/Data/Greta/IgA SA Batch/d_hIgA-SA-GLTrFASP-FZpipHILIC_E1_step.raw_20220922_noglyc_spec_cut/d_hIgA-SA-GLTrFASP-FZpipHILIC_E1_step.raw_20220922_noglyc_spec_cut.byrslt	//ad/lab/bpe/eclipse/Data/Frania/IgA/d_hIgA-SA-GLTrFASP-FZpipHILIC_E1_step.raw	trypsin @ R,K | C-term	20	21	0	0	1	d_higa-sa-gltrfasp-fzpiphilic_e1_step.ScanId;v=1;d1=11720.11720.4	hcd	Reference	6.06	3e+10		FTMS + c NSI d Full ms2 589.2891@hcd35.00 [106.0000-2000.0000]	1 in 1	C7(Carbamidomethyl/57.0215)	9960000000
2089.7.12	93743	53.5100	19703	sp|P01876|IGHA1_HUMAN Immunoglobulin heavy constant alpha 1 OS=Homo sapiens OX=9606 GN=IGHA1 PE=1 SV=2	P01876	M	314		K.KGDTFSCmVGHEALPLAFTQK.T		True-positive			SA	d	2352.1258	Oxidation/15.9949	0	37640.3	d_hIgA-SA-GLTrFASP-FZpipHILIC_E1_step	645.06	2.2e-15	9960000000	1	28.71	4	8	307	327	1.3e-12	587.8	79.0	589.0387	589.038	0.64	0	2352.12	17	2	5.14e+08	28.71	31.57	28.24	33.03	d_hIgA-SA-GLTrFASP-FZpipHILIC_E1_step.raw_20220922_noglyc_spec_cut	//ad/data/bpe/teams/analytics/Byonic/Data/Greta/IgA SA Batch/d_hIgA-SA-GLTrFASP-FZpipHILIC_E1_step.raw_20220922_noglyc_spec_cut/d_hIgA-SA-GLTrFASP-FZpipHILIC_E1_step.raw_20220922_noglyc_spec_cut.byrslt	//ad/lab/bpe/eclipse/Data/Frania/IgA/d_hIgA-SA-GLTrFASP-FZpipHILIC_E1_step.raw	trypsin @ R,K | C-term	20	21	0	0	1	d_higa-sa-gltrfasp-fzpiphilic_e1_step.ScanId;v=1;d1=19703.19703.4	hcd	Reference	6.06	3e+10		FTMS + c NSI d Full ms2 589.5398@hcd35.00 [106.0000-2000.0000]	1 in 1	C7(Carbamidomethyl/57.0215)	9960000000
2089.7.13	94030	56.0800	20629	sp|P01876|IGHA1_HUMAN Immunoglobulin heavy constant alpha 1 OS=Homo sapiens OX=9606 GN=IGHA1 PE=1 SV=2	P01876	M	314		K.KGDTFSCmVGHEALPLAFTQK.T		True-positive			SA	d	2352.1264	Oxidation/15.9949	0	37640.3	d_hIgA-SA-GLTrFASP-FZpipHILIC_E1_step	231.43	3.8e-07	9960000000	1	28.71	4	8	307	327	0.00022	231.4	20.4	589.0389	589.038	0.92	0	2352.12	17	2	5.14e+08	28.71	31.57	28.24	33.03	d_hIgA-SA-GLTrFASP-FZpipHILIC_E1_step.raw_20220922_noglyc_spec_cut	//ad/data/bpe/teams/analytics/Byonic/Data/Greta/IgA SA Batch/d_hIgA-SA-GLTrFASP-FZpipHILIC_E1_step.raw_20220922_noglyc_spec_cut/d_hIgA-SA-GLTrFASP-FZpipHILIC_E1_step.raw_20220922_noglyc_spec_cut.byrslt	//ad/lab/bpe/eclipse/Data/Frania/IgA/d_hIgA-SA-GLTrFASP-FZpipHILIC_E1_step.raw	trypsin @ R,K | C-term	20	21	0	0	1	d_higa-sa-gltrfasp-fzpiphilic_e1_step.ScanId;v=1;d1=20629.20629.4	hcd	Reference	6.06	3e+10		FTMS + c NSI d Full ms2 589.5396@hcd35.00 [106.0000-2000.0000]	1 in 1	C7(Carbamidomethyl/57.0215)	9960000000
2089.7.14	94137	56.9100	20923	sp|P01876|IGHA1_HUMAN Immunoglobulin heavy constant alpha 1 OS=Homo sapiens OX=9606 GN=IGHA1 PE=1 SV=2	P01876	M	314		K.KGDTFSCmVGHEALPLAFTQK.T		True-positive			SA	d	2352.1280	Oxidation/15.9949	0	37640.3	d_hIgA-SA-GLTrFASP-FZpipHILIC_E1_step	202.69	6.2e-06	9960000000	1	28.71	4	8	307	327	0.0036	194.9	18.2	589.0393	589.038	1.60	0	2352.12	17	2	5.14e+08	28.71	31.57	28.24	33.03	d_hIgA-SA-GLTrFASP-FZpipHILIC_E1_step.raw_20220922_noglyc_spec_cut	//ad/data/bpe/teams/analytics/Byonic/Data/Greta/IgA SA Batch/d_hIgA-SA-GLTrFASP-FZpipHILIC_E1_step.raw_20220922_noglyc_spec_cut/d_hIgA-SA-GLTrFASP-FZpipHILIC_E1_step.raw_20220922_noglyc_spec_cut.byrslt	//ad/lab/bpe/eclipse/Data/Frania/IgA/d_hIgA-SA-GLTrFASP-FZpipHILIC_E1_step.raw	trypsin @ R,K | C-term	20	21	0	0	1	d_higa-sa-gltrfasp-fzpiphilic_e1_step.ScanId;v=1;d1=20923.20923.4	hcd	Reference	6.06	3e+10		FTMS + c NSI d Full ms2 589.2892@hcd35.00 [106.0000-2000.0000]	1 in 1	C7(Carbamidomethyl/57.0215)	9960000000
2089.8	7243; 7054; 7087; 7116; 7143; 7179; 7212; 7267; 7298; 7308; 7322; 7343; 7390; 8518; 8539; 8604; 8808; 8900; 9366; 9407; 9445; 9473	30.0300; 28.3600; 28.6300; 28.9200; 29.1800; 29.4700; 29.7600; 30.3100; 30.6000; 30.7400; 30.8700; 31.1400; 31.7400; 42.3900; 42.5400; 43.0100; 45.5600; 46.9000; 53.6300; 53.9200; 54.1900; 54.4700	8906; 8261; 8367; 8477; 8579; 8689; 8801; 9016; 9122; 9176; 9227; 9331; 9565; 13651; 13706; 13884; 14855; 15345; 17758; 17859; 17953; 18054	sp|P01876|IGHA1_HUMAN Immunoglobulin heavy constant alpha 1 OS=Homo sapiens OX=9606 GN=IGHA1 PE=1 SV=2	P01876	M	314		K.KGDTFSCmVGHEALPLAFTQK.T		True-positive			AR	d	2352.1272; 2352.1269; 2352.1279; 2352.1262; 2352.1270; 2352.1270; 2352.1270; 2352.1272; 2352.1270; 2352.1278; 2352.1274; 2352.1272; 2352.1280; 2352.1289; 2352.1274; 2352.1265; 2352.1187; 2352.1261; 2352.1278; 2352.1263; 2352.1276; 2352.1257	Oxidation/15.9949	1	37640.3	d_hIgA-AR-GLTrFASP-FZpipHILIC_D_step	743.84	3.00e-16 - 4.31e-02	6840000000	1	28.50	4	8	307	327	8.61e-14 - 9.24e-01	74.7 - 649.6	11.4 - 122.5	589.0391; 589.0390; 589.0393; 589.0388; 589.0390; 589.0390; 589.0390; 589.0391; 589.0390; 589.0392; 589.0391; 589.0391; 589.0393; 589.0395; 589.0391; 589.0389; 589.0370; 589.0388; 589.0392; 589.0389; 589.0392; 589.0387	589.038	1.25; 1.15; 1.57; 0.85; 1.17; 1.16; 1.15; 1.26; 1.18; 1.51; 1.35; 1.24; 1.59; 1.97; 1.33; 0.95; -2.34; 0.80; 1.51; 0.89; 1.43; 0.63	0	2352.12	2	2	1.97e+08	28.50	31.39	27.76	32.09	d_hIgA-AR-GLTrFASP-FZpipHILIC_...p.raw_20220907_noglyc_spec_cut(2)	//ad/data/bpe/teams/analytics/Byonic/Data/Greta/IgA AthensResearch Batch/d_hIgA-AR-GLTrFASP-FZpipHILIC_...p.raw_20220907_noglyc_spec_cut(2)/d_hIgA-AR-GLTrFASP-FZpipHILIC_...p.raw_20220907_noglyc_spec_cut(2).byrslt	//ad/lab/bpe/eclipse/Data/Frania/IgA/d_hIgA-AR-GLTrFASP-FZpipHILIC_217mAbs-Dil1-5_D_step.raw	trypsin @ R,K | C-term	20	21	0	0	1	--	hcd	Reference	6.06	2e+10	0.21	--	1 in 1	C7(Carbamidomethyl/57.0215)	6840000000
2089.8.1	7054	28.3600	8261	sp|P01876|IGHA1_HUMAN Immunoglobulin heavy constant alpha 1 OS=Homo sapiens OX=9606 GN=IGHA1 PE=1 SV=2	P01876	M	314		K.KGDTFSCmVGHEALPLAFTQK.T		True-positive			AR	d	2352.1269	Oxidation/15.9949	0	37640.3	d_hIgA-AR-GLTrFASP-FZpipHILIC_D_step	612.9	2.9e-13	6840000000	1	28.50	4	8	307	327	7.7e-11	541.0	72.1	589.0390	589.038	1.15	0	2352.12	2	2	1.97e+08	28.50	31.39	27.76	32.09	d_hIgA-AR-GLTrFASP-FZpipHILIC_...p.raw_20220907_noglyc_spec_cut(2)	//ad/data/bpe/teams/analytics/Byonic/Data/Greta/IgA AthensResearch Batch/d_hIgA-AR-GLTrFASP-FZpipHILIC_...p.raw_20220907_noglyc_spec_cut(2)/d_hIgA-AR-GLTrFASP-FZpipHILIC_...p.raw_20220907_noglyc_spec_cut(2).byrslt	//ad/lab/bpe/eclipse/Data/Frania/IgA/d_hIgA-AR-GLTrFASP-FZpipHILIC_217mAbs-Dil1-5_D_step.raw	trypsin @ R,K | C-term	20	21	0	0	1	d_higa-ar-gltrfasp-fzpiphilic_217mabs-dil1-5_d_step.ScanId;v=1;d1=8261.8261.4	hcd	Reference	6.06	2e+10		FTMS + c NSI d Full ms2 589.2889@hcd35.00 [106.0000-2000.0000]	1 in 1	C7(Carbamidomethyl/57.0215)	6840000000
2089.8.2	7087	28.6300	8367	sp|P01876|IGHA1_HUMAN Immunoglobulin heavy constant alpha 1 OS=Homo sapiens OX=9606 GN=IGHA1 PE=1 SV=2	P01876	M	314		K.KGDTFSCmVGHEALPLAFTQK.T		True-positive			AR	d	2352.1279	Oxidation/15.9949	0	37640.3	d_hIgA-AR-GLTrFASP-FZpipHILIC_D_step	732.9	4e-16	6840000000	1	28.50	4	8	307	327	1e-13	649.6	96.2	589.0393	589.038	1.57	0	2352.12	2	2	1.97e+08	28.50	31.39	27.76	32.09	d_hIgA-AR-GLTrFASP-FZpipHILIC_...p.raw_20220907_noglyc_spec_cut(2)	//ad/data/bpe/teams/analytics/Byonic/Data/Greta/IgA AthensResearch Batch/d_hIgA-AR-GLTrFASP-FZpipHILIC_...p.raw_20220907_noglyc_spec_cut(2)/d_hIgA-AR-GLTrFASP-FZpipHILIC_...p.raw_20220907_noglyc_spec_cut(2).byrslt	//ad/lab/bpe/eclipse/Data/Frania/IgA/d_hIgA-AR-GLTrFASP-FZpipHILIC_217mAbs-Dil1-5_D_step.raw	trypsin @ R,K | C-term	20	21	0	0	1	d_higa-ar-gltrfasp-fzpiphilic_217mabs-dil1-5_d_step.ScanId;v=1;d1=8367.8367.4	hcd	Reference	6.06	2e+10		FTMS + c NSI d Full ms2 589.2891@hcd35.00 [106.0000-2000.0000]	1 in 1	C7(Carbamidomethyl/57.0215)	6840000000
2089.8.3	7116	28.9200	8477	sp|P01876|IGHA1_HUMAN Immunoglobulin heavy constant alpha 1 OS=Homo sapiens OX=9606 GN=IGHA1 PE=1 SV=2	P01876	M	314		K.KGDTFSCmVGHEALPLAFTQK.T		True-positive			AR	d	2352.1262	Oxidation/15.9949	0	37640.3	d_hIgA-AR-GLTrFASP-FZpipHILIC_D_step	707.64	3e-16	6840000000	1	28.50	4	8	307	327	8.6e-14	618.2	65.6	589.0388	589.038	0.85	0	2352.12	2	2	1.97e+08	28.50	31.39	27.76	32.09	d_hIgA-AR-GLTrFASP-FZpipHILIC_...p.raw_20220907_noglyc_spec_cut(2)	//ad/data/bpe/teams/analytics/Byonic/Data/Greta/IgA AthensResearch Batch/d_hIgA-AR-GLTrFASP-FZpipHILIC_...p.raw_20220907_noglyc_spec_cut(2)/d_hIgA-AR-GLTrFASP-FZpipHILIC_...p.raw_20220907_noglyc_spec_cut(2).byrslt	//ad/lab/bpe/eclipse/Data/Frania/IgA/d_hIgA-AR-GLTrFASP-FZpipHILIC_217mAbs-Dil1-5_D_step.raw	trypsin @ R,K | C-term	20	21	0	0	1	d_higa-ar-gltrfasp-fzpiphilic_217mabs-dil1-5_d_step.ScanId;v=1;d1=8477.8477.4	hcd	Reference	6.06	2e+10		FTMS + c NSI d Full ms2 589.2890@hcd35.00 [106.0000-2000.0000]	1 in 1	C7(Carbamidomethyl/57.0215)	6840000000
2089.8.4	7143	29.1800	8579	sp|P01876|IGHA1_HUMAN Immunoglobulin heavy constant alpha 1 OS=Homo sapiens OX=9606 GN=IGHA1 PE=1 SV=2	P01876	M	314		K.KGDTFSCmVGHEALPLAFTQK.T		True-positive			AR	d	2352.1270	Oxidation/15.9949	0	37640.3	d_hIgA-AR-GLTrFASP-FZpipHILIC_D_step	718.24	3e-16	6840000000	1	28.50	4	8	307	327	8.6e-14	629.8	100.4	589.0390	589.038	1.17	0	2352.12	2	2	1.97e+08	28.50	31.39	27.76	32.09	d_hIgA-AR-GLTrFASP-FZpipHILIC_...p.raw_20220907_noglyc_spec_cut(2)	//ad/data/bpe/teams/analytics/Byonic/Data/Greta/IgA AthensResearch Batch/d_hIgA-AR-GLTrFASP-FZpipHILIC_...p.raw_20220907_noglyc_spec_cut(2)/d_hIgA-AR-GLTrFASP-FZpipHILIC_...p.raw_20220907_noglyc_spec_cut(2).byrslt	//ad/lab/bpe/eclipse/Data/Frania/IgA/d_hIgA-AR-GLTrFASP-FZpipHILIC_217mAbs-Dil1-5_D_step.raw	trypsin @ R,K | C-term	20	21	0	0	1	d_higa-ar-gltrfasp-fzpiphilic_217mabs-dil1-5_d_step.ScanId;v=1;d1=8579.8579.4	hcd	Reference	6.06	2e+10		FTMS + c NSI d Full ms2 589.2888@hcd35.00 [106.0000-2000.0000]	1 in 1	C7(Carbamidomethyl/57.0215)	6840000000
2089.8.5	7179	29.4700	8689	sp|P01876|IGHA1_HUMAN Immunoglobulin heavy constant alpha 1 OS=Homo sapiens OX=9606 GN=IGHA1 PE=1 SV=2	P01876	M	314		K.KGDTFSCmVGHEALPLAFTQK.T		True-positive			AR	d	2352.1270	Oxidation/15.9949	0	37640.3	d_hIgA-AR-GLTrFASP-FZpipHILIC_D_step	689.88	3.2e-15	6840000000	1	28.50	4	8	307	327	8.6e-13	632.5	65.0	589.0390	589.038	1.16	0	2352.12	2	2	1.97e+08	28.50	31.39	27.76	32.09	d_hIgA-AR-GLTrFASP-FZpipHILIC_...p.raw_20220907_noglyc_spec_cut(2)	//ad/data/bpe/teams/analytics/Byonic/Data/Greta/IgA AthensResearch Batch/d_hIgA-AR-GLTrFASP-FZpipHILIC_...p.raw_20220907_noglyc_spec_cut(2)/d_hIgA-AR-GLTrFASP-FZpipHILIC_...p.raw_20220907_noglyc_spec_cut(2).byrslt	//ad/lab/bpe/eclipse/Data/Frania/IgA/d_hIgA-AR-GLTrFASP-FZpipHILIC_217mAbs-Dil1-5_D_step.raw	trypsin @ R,K | C-term	20	21	0	0	1	d_higa-ar-gltrfasp-fzpiphilic_217mabs-dil1-5_d_step.ScanId;v=1;d1=8689.8689.4	hcd	Reference	6.06	2e+10		FTMS + c NSI d Full ms2 589.2890@hcd35.00 [106.0000-2000.0000]	1 in 1	C7(Carbamidomethyl/57.0215)	6840000000
2089.8.6	7212	29.7600	8801	sp|P01876|IGHA1_HUMAN Immunoglobulin heavy constant alpha 1 OS=Homo sapiens OX=9606 GN=IGHA1 PE=1 SV=2	P01876	M	314		K.KGDTFSCmVGHEALPLAFTQK.T		True-positive			AR	d	2352.1270	Oxidation/15.9949	0	37640.3	d_hIgA-AR-GLTrFASP-FZpipHILIC_D_step	667.76	3.2e-15	6840000000	1	28.50	4	8	307	327	8.6e-13	599.8	74.4	589.0390	589.038	1.15	0	2352.12	2	2	1.97e+08	28.50	31.39	27.76	32.09	d_hIgA-AR-GLTrFASP-FZpipHILIC_...p.raw_20220907_noglyc_spec_cut(2)	//ad/data/bpe/teams/analytics/Byonic/Data/Greta/IgA AthensResearch Batch/d_hIgA-AR-GLTrFASP-FZpipHILIC_...p.raw_20220907_noglyc_spec_cut(2)/d_hIgA-AR-GLTrFASP-FZpipHILIC_...p.raw_20220907_noglyc_spec_cut(2).byrslt	//ad/lab/bpe/eclipse/Data/Frania/IgA/d_hIgA-AR-GLTrFASP-FZpipHILIC_217mAbs-Dil1-5_D_step.raw	trypsin @ R,K | C-term	20	21	0	0	1	d_higa-ar-gltrfasp-fzpiphilic_217mabs-dil1-5_d_step.ScanId;v=1;d1=8801.8801.4	hcd	Reference	6.06	2e+10		FTMS + c NSI d Full ms2 589.2888@hcd35.00 [106.0000-2000.0000]	1 in 1	C7(Carbamidomethyl/57.0215)	6840000000
2089.8.7	7243	30.0300	8906	sp|P01876|IGHA1_HUMAN Immunoglobulin heavy constant alpha 1 OS=Homo sapiens OX=9606 GN=IGHA1 PE=1 SV=2	P01876	M	314		K.KGDTFSCmVGHEALPLAFTQK.T		True-positive			AR	d	2352.1272	Oxidation/15.9949	0	37640.3	d_hIgA-AR-GLTrFASP-FZpipHILIC_D_step	722.9	3e-16	6840000000	1	28.50	4	8	307	327	8.6e-14	638.6	122.5	589.0391	589.038	1.25	0	2352.12	2	2	1.97e+08	28.50	31.39	27.76	32.09	d_hIgA-AR-GLTrFASP-FZpipHILIC_...p.raw_20220907_noglyc_spec_cut(2)	//ad/data/bpe/teams/analytics/Byonic/Data/Greta/IgA AthensResearch Batch/d_hIgA-AR-GLTrFASP-FZpipHILIC_...p.raw_20220907_noglyc_spec_cut(2)/d_hIgA-AR-GLTrFASP-FZpipHILIC_...p.raw_20220907_noglyc_spec_cut(2).byrslt	//ad/lab/bpe/eclipse/Data/Frania/IgA/d_hIgA-AR-GLTrFASP-FZpipHILIC_217mAbs-Dil1-5_D_step.raw	trypsin @ R,K | C-term	20	21	0	0	1	d_higa-ar-gltrfasp-fzpiphilic_217mabs-dil1-5_d_step.ScanId;v=1;d1=8906.8906.4	hcd	Reference	6.06	2e+10	0.21	FTMS + c NSI d Full ms2 589.2891@hcd35.00 [106.0000-2000.0000]	1 in 1	C7(Carbamidomethyl/57.0215)	6840000000
2089.8.8	7267	30.3100	9016	sp|P01876|IGHA1_HUMAN Immunoglobulin heavy constant alpha 1 OS=Homo sapiens OX=9606 GN=IGHA1 PE=1 SV=2	P01876	M	314		K.KGDTFSCmVGHEALPLAFTQK.T		True-positive			AR	d	2352.1272	Oxidation/15.9949	0	37640.3	d_hIgA-AR-GLTrFASP-FZpipHILIC_D_step	730.61	3e-16	6840000000	1	28.50	4	8	307	327	8.6e-14	626.4	87.3	589.0391	589.038	1.26	0	2352.12	2	2	1.97e+08	28.50	31.39	27.76	32.09	d_hIgA-AR-GLTrFASP-FZpipHILIC_...p.raw_20220907_noglyc_spec_cut(2)	//ad/data/bpe/teams/analytics/Byonic/Data/Greta/IgA AthensResearch Batch/d_hIgA-AR-GLTrFASP-FZpipHILIC_...p.raw_20220907_noglyc_spec_cut(2)/d_hIgA-AR-GLTrFASP-FZpipHILIC_...p.raw_20220907_noglyc_spec_cut(2).byrslt	//ad/lab/bpe/eclipse/Data/Frania/IgA/d_hIgA-AR-GLTrFASP-FZpipHILIC_217mAbs-Dil1-5_D_step.raw	trypsin @ R,K | C-term	20	21	0	0	1	d_higa-ar-gltrfasp-fzpiphilic_217mabs-dil1-5_d_step.ScanId;v=1;d1=9016.9016.4	hcd	Reference	6.06	2e+10		FTMS + c NSI d Full ms2 589.2887@hcd35.00 [106.0000-2000.0000]	1 in 1	C7(Carbamidomethyl/57.0215)	6840000000
2089.8.9	7298	30.6000	9122	sp|P01876|IGHA1_HUMAN Immunoglobulin heavy constant alpha 1 OS=Homo sapiens OX=9606 GN=IGHA1 PE=1 SV=2	P01876	M	314		K.KGDTFSCmVGHEALPLAFTQK.T		True-positive			AR	d	2352.1270	Oxidation/15.9949	0	37640.3	d_hIgA-AR-GLTrFASP-FZpipHILIC_D_step	743.84	3e-16	6840000000	1	28.50	4	8	307	327	8.6e-14	633.6	87.5	589.0390	589.038	1.18	0	2352.12	2	2	1.97e+08	28.50	31.39	27.76	32.09	d_hIgA-AR-GLTrFASP-FZpipHILIC_...p.raw_20220907_noglyc_spec_cut(2)	//ad/data/bpe/teams/analytics/Byonic/Data/Greta/IgA AthensResearch Batch/d_hIgA-AR-GLTrFASP-FZpipHILIC_...p.raw_20220907_noglyc_spec_cut(2)/d_hIgA-AR-GLTrFASP-FZpipHILIC_...p.raw_20220907_noglyc_spec_cut(2).byrslt	//ad/lab/bpe/eclipse/Data/Frania/IgA/d_hIgA-AR-GLTrFASP-FZpipHILIC_217mAbs-Dil1-5_D_step.raw	trypsin @ R,K | C-term	20	21	0	0	1	d_higa-ar-gltrfasp-fzpiphilic_217mabs-dil1-5_d_step.ScanId;v=1;d1=9122.9122.4	hcd	Reference	6.06	2e+10		FTMS + c NSI d Full ms2 589.0385@hcd35.00 [106.0000-2000.0000]	1 in 1	C7(Carbamidomethyl/57.0215)	6840000000
2089.8.10	7308	30.7400	9176	sp|P01876|IGHA1_HUMAN Immunoglobulin heavy constant alpha 1 OS=Homo sapiens OX=9606 GN=IGHA1 PE=1 SV=2	P01876	M	314		K.KGDTFSCmVGHEALPLAFTQK.T		True-positive			AR	d	2352.1278	Oxidation/15.9949	0	37640.3	d_hIgA-AR-GLTrFASP-FZpipHILIC_D_step	244.44	0.00083	6840000000	1	28.50	4	8	307	327	0.18	165.5	30.7	589.0392	589.038	1.51	0	2352.12	2	2	1.97e+08	28.50	31.39	27.76	32.09	d_hIgA-AR-GLTrFASP-FZpipHILIC_...p.raw_20220907_noglyc_spec_cut(2)	//ad/data/bpe/teams/analytics/Byonic/Data/Greta/IgA AthensResearch Batch/d_hIgA-AR-GLTrFASP-FZpipHILIC_...p.raw_20220907_noglyc_spec_cut(2)/d_hIgA-AR-GLTrFASP-FZpipHILIC_...p.raw_20220907_noglyc_spec_cut(2).byrslt	//ad/lab/bpe/eclipse/Data/Frania/IgA/d_hIgA-AR-GLTrFASP-FZpipHILIC_217mAbs-Dil1-5_D_step.raw	trypsin @ R,K | C-term	20	21	0	0	1	d_higa-ar-gltrfasp-fzpiphilic_217mabs-dil1-5_d_step.ScanId;v=1;d1=9176.9176.2	hcd	Reference	6.06	2e+10		FTMS + c NSI d Full ms2 588.3262@hcd35.00 [84.0000-1187.0000]	1 in 1	C7(Carbamidomethyl/57.0215)	6840000000
2089.8.11	7322	30.8700	9227	sp|P01876|IGHA1_HUMAN Immunoglobulin heavy constant alpha 1 OS=Homo sapiens OX=9606 GN=IGHA1 PE=1 SV=2	P01876	M	314		K.KGDTFSCmVGHEALPLAFTQK.T		True-positive			AR	d	2352.1274	Oxidation/15.9949	0	37640.3	d_hIgA-AR-GLTrFASP-FZpipHILIC_D_step	688.97	3.8e-15	6840000000	1	28.50	4	8	307	327	1e-12	630.6	117.2	589.0391	589.038	1.35	0	2352.12	2	2	1.97e+08	28.50	31.39	27.76	32.09	d_hIgA-AR-GLTrFASP-FZpipHILIC_...p.raw_20220907_noglyc_spec_cut(2)	//ad/data/bpe/teams/analytics/Byonic/Data/Greta/IgA AthensResearch Batch/d_hIgA-AR-GLTrFASP-FZpipHILIC_...p.raw_20220907_noglyc_spec_cut(2)/d_hIgA-AR-GLTrFASP-FZpipHILIC_...p.raw_20220907_noglyc_spec_cut(2).byrslt	//ad/lab/bpe/eclipse/Data/Frania/IgA/d_hIgA-AR-GLTrFASP-FZpipHILIC_217mAbs-Dil1-5_D_step.raw	trypsin @ R,K | C-term	20	21	0	0	1	d_higa-ar-gltrfasp-fzpiphilic_217mabs-dil1-5_d_step.ScanId;v=1;d1=9227.9227.4	hcd	Reference	6.06	2e+10		FTMS + c NSI d Full ms2 589.2892@hcd35.00 [106.0000-2000.0000]	1 in 1	C7(Carbamidomethyl/57.0215)	6840000000
2089.8.12	7343	31.1400	9331	sp|P01876|IGHA1_HUMAN Immunoglobulin heavy constant alpha 1 OS=Homo sapiens OX=9606 GN=IGHA1 PE=1 SV=2	P01876	M	314		K.KGDTFSCmVGHEALPLAFTQK.T		True-positive			AR	d	2352.1272	Oxidation/15.9949	0	37640.3	d_hIgA-AR-GLTrFASP-FZpipHILIC_D_step	645.14	3.2e-14	6840000000	1	28.50	4	8	307	327	8.6e-12	556.3	80.5	589.0391	589.038	1.24	0	2352.12	2	2	1.97e+08	28.50	31.39	27.76	32.09	d_hIgA-AR-GLTrFASP-FZpipHILIC_...p.raw_20220907_noglyc_spec_cut(2)	//ad/data/bpe/teams/analytics/Byonic/Data/Greta/IgA AthensResearch Batch/d_hIgA-AR-GLTrFASP-FZpipHILIC_...p.raw_20220907_noglyc_spec_cut(2)/d_hIgA-AR-GLTrFASP-FZpipHILIC_...p.raw_20220907_noglyc_spec_cut(2).byrslt	//ad/lab/bpe/eclipse/Data/Frania/IgA/d_hIgA-AR-GLTrFASP-FZpipHILIC_217mAbs-Dil1-5_D_step.raw	trypsin @ R,K | C-term	20	21	0	0	1	d_higa-ar-gltrfasp-fzpiphilic_217mabs-dil1-5_d_step.ScanId;v=1;d1=9331.9331.4	hcd	Reference	6.06	2e+10		FTMS + c NSI d Full ms2 589.2889@hcd35.00 [106.0000-2000.0000]	1 in 1	C7(Carbamidomethyl/57.0215)	6840000000
2089.8.13	7390	31.7400	9565	sp|P01876|IGHA1_HUMAN Immunoglobulin heavy constant alpha 1 OS=Homo sapiens OX=9606 GN=IGHA1 PE=1 SV=2	P01876	M	314		K.KGDTFSCmVGHEALPLAFTQK.T		True-positive			AR	d	2352.1280	Oxidation/15.9949	0	37640.3	d_hIgA-AR-GLTrFASP-FZpipHILIC_D_step	616.84	4.2e-13	6840000000	1	28.50	4	8	307	327	1.1e-10	530.4	11.4	589.0393	589.038	1.59	0	2352.12	2	2	1.97e+08	28.50	31.39	27.76	32.09	d_hIgA-AR-GLTrFASP-FZpipHILIC_...p.raw_20220907_noglyc_spec_cut(2)	//ad/data/bpe/teams/analytics/Byonic/Data/Greta/IgA AthensResearch Batch/d_hIgA-AR-GLTrFASP-FZpipHILIC_...p.raw_20220907_noglyc_spec_cut(2)/d_hIgA-AR-GLTrFASP-FZpipHILIC_...p.raw_20220907_noglyc_spec_cut(2).byrslt	//ad/lab/bpe/eclipse/Data/Frania/IgA/d_hIgA-AR-GLTrFASP-FZpipHILIC_217mAbs-Dil1-5_D_step.raw	trypsin @ R,K | C-term	20	21	0	0	1	d_higa-ar-gltrfasp-fzpiphilic_217mabs-dil1-5_d_step.ScanId;v=1;d1=9565.9565.4	hcd	Reference	6.06	2e+10		FTMS + c NSI d Full ms2 589.0383@hcd35.00 [106.0000-2000.0000]	1 in 1	C7(Carbamidomethyl/57.0215)	6840000000
2089.8.14	8518	42.3900	13651	sp|P01876|IGHA1_HUMAN Immunoglobulin heavy constant alpha 1 OS=Homo sapiens OX=9606 GN=IGHA1 PE=1 SV=2	P01876	M	314		K.KGDTFSCmVGHEALPLAFTQK.T		True-positive			AR	d	2352.1289	Oxidation/15.9949	0	37640.3	d_hIgA-AR-GLTrFASP-FZpipHILIC_D_step	196.73	0.043	6840000000	1	28.50	4	8	307	327	0.92	74.7	13.6	589.0395	589.038	1.97	0	2352.12	2	2	1.97e+08	28.50	31.39	27.76	32.09	d_hIgA-AR-GLTrFASP-FZpipHILIC_...p.raw_20220907_noglyc_spec_cut(2)	//ad/data/bpe/teams/analytics/Byonic/Data/Greta/IgA AthensResearch Batch/d_hIgA-AR-GLTrFASP-FZpipHILIC_...p.raw_20220907_noglyc_spec_cut(2)/d_hIgA-AR-GLTrFASP-FZpipHILIC_...p.raw_20220907_noglyc_spec_cut(2).byrslt	//ad/lab/bpe/eclipse/Data/Frania/IgA/d_hIgA-AR-GLTrFASP-FZpipHILIC_217mAbs-Dil1-5_D_step.raw	trypsin @ R,K | C-term	20	21	0	0	1	d_higa-ar-gltrfasp-fzpiphilic_217mabs-dil1-5_d_step.ScanId;v=1;d1=13651.13651.2	hcd	Reference	6.06	2e+10		FTMS + c NSI d Full ms2 588.7458@hcd35.00 [84.0000-1188.0000]	1 in 1	C7(Carbamidomethyl/57.0215)	6840000000
2089.8.15	8539	42.5400	13706	sp|P01876|IGHA1_HUMAN Immunoglobulin heavy constant alpha 1 OS=Homo sapiens OX=9606 GN=IGHA1 PE=1 SV=2	P01876	M	314		K.KGDTFSCmVGHEALPLAFTQK.T		True-positive			AR	d	2352.1274	Oxidation/15.9949	0	37640.3	d_hIgA-AR-GLTrFASP-FZpipHILIC_D_step	278.28	0.0024	6840000000	1	28.50	4	8	307	327	0.39	142.6	15.4	589.0391	589.038	1.33	0	2352.12	2	2	1.97e+08	28.50	31.39	27.76	32.09	d_hIgA-AR-GLTrFASP-FZpipHILIC_...p.raw_20220907_noglyc_spec_cut(2)	//ad/data/bpe/teams/analytics/Byonic/Data/Greta/IgA AthensResearch Batch/d_hIgA-AR-GLTrFASP-FZpipHILIC_...p.raw_20220907_noglyc_spec_cut(2)/d_hIgA-AR-GLTrFASP-FZpipHILIC_...p.raw_20220907_noglyc_spec_cut(2).byrslt	//ad/lab/bpe/eclipse/Data/Frania/IgA/d_hIgA-AR-GLTrFASP-FZpipHILIC_217mAbs-Dil1-5_D_step.raw	trypsin @ R,K | C-term	20	21	0	0	1	d_higa-ar-gltrfasp-fzpiphilic_217mabs-dil1-5_d_step.ScanId;v=1;d1=13706.13706.4	hcd	Reference	6.06	2e+10		FTMS + c NSI d Full ms2 589.0381@hcd35.00 [106.0000-2000.0000]	1 in 1	C7(Carbamidomethyl/57.0215)	6840000000
2089.8.16	8604	43.0100	13884	sp|P01876|IGHA1_HUMAN Immunoglobulin heavy constant alpha 1 OS=Homo sapiens OX=9606 GN=IGHA1 PE=1 SV=2	P01876	M	314		K.KGDTFSCmVGHEALPLAFTQK.T		True-positive			AR	d	2352.1265	Oxidation/15.9949	0	37640.3	d_hIgA-AR-GLTrFASP-FZpipHILIC_D_step	389.04	1.5e-06	6840000000	1	28.50	4	8	307	327	0.00039	312.6	47.7	589.0389	589.038	0.95	0	2352.12	2	2	1.97e+08	28.50	31.39	27.76	32.09	d_hIgA-AR-GLTrFASP-FZpipHILIC_...p.raw_20220907_noglyc_spec_cut(2)	//ad/data/bpe/teams/analytics/Byonic/Data/Greta/IgA AthensResearch Batch/d_hIgA-AR-GLTrFASP-FZpipHILIC_...p.raw_20220907_noglyc_spec_cut(2)/d_hIgA-AR-GLTrFASP-FZpipHILIC_...p.raw_20220907_noglyc_spec_cut(2).byrslt	//ad/lab/bpe/eclipse/Data/Frania/IgA/d_hIgA-AR-GLTrFASP-FZpipHILIC_217mAbs-Dil1-5_D_step.raw	trypsin @ R,K | C-term	20	21	0	0	1	d_higa-ar-gltrfasp-fzpiphilic_217mabs-dil1-5_d_step.ScanId;v=1;d1=13884.13884.4	hcd	Reference	6.06	2e+10		FTMS + c NSI d Full ms2 589.2889@hcd35.00 [106.0000-2000.0000]	1 in 1	C7(Carbamidomethyl/57.0215)	6840000000
2089.8.17	8808	45.5600	14855	sp|P01876|IGHA1_HUMAN Immunoglobulin heavy constant alpha 1 OS=Homo sapiens OX=9606 GN=IGHA1 PE=1 SV=2	P01876	M	314		K.KGDTFSCmVGHEALPLAFTQK.T		True-positive			AR	d	2352.1187	Oxidation/15.9949	0	37640.3	d_hIgA-AR-GLTrFASP-FZpipHILIC_D_step	572.14	6.2e-09	6840000000	1	28.50	4	8	307	327	1.7e-06	480.9	47.9	589.0370	589.038	-2.34	0	2352.12	2	2	1.97e+08	28.50	31.39	27.76	32.09	d_hIgA-AR-GLTrFASP-FZpipHILIC_...p.raw_20220907_noglyc_spec_cut(2)	//ad/data/bpe/teams/analytics/Byonic/Data/Greta/IgA AthensResearch Batch/d_hIgA-AR-GLTrFASP-FZpipHILIC_...p.raw_20220907_noglyc_spec_cut(2)/d_hIgA-AR-GLTrFASP-FZpipHILIC_...p.raw_20220907_noglyc_spec_cut(2).byrslt	//ad/lab/bpe/eclipse/Data/Frania/IgA/d_hIgA-AR-GLTrFASP-FZpipHILIC_217mAbs-Dil1-5_D_step.raw	trypsin @ R,K | C-term	20	21	0	0	1	d_higa-ar-gltrfasp-fzpiphilic_217mabs-dil1-5_d_step.ScanId;v=1;d1=14855.14855.4	hcd	Reference	6.06	2e+10		FTMS + c NSI d Full ms2 589.2891@hcd35.00 [106.0000-2000.0000]	1 in 1	C7(Carbamidomethyl/57.0215)	6840000000
2089.8.18	8900	46.9000	15345	sp|P01876|IGHA1_HUMAN Immunoglobulin heavy constant alpha 1 OS=Homo sapiens OX=9606 GN=IGHA1 PE=1 SV=2	P01876	M	314		K.KGDTFSCmVGHEALPLAFTQK.T		True-positive			AR	d	2352.1261	Oxidation/15.9949	0	37640.3	d_hIgA-AR-GLTrFASP-FZpipHILIC_D_step	546.75	5.8e-10	6840000000	1	28.50	4	8	307	327	1.5e-07	441.3	59.5	589.0388	589.038	0.80	0	2352.12	2	2	1.97e+08	28.50	31.39	27.76	32.09	d_hIgA-AR-GLTrFASP-FZpipHILIC_...p.raw_20220907_noglyc_spec_cut(2)	//ad/data/bpe/teams/analytics/Byonic/Data/Greta/IgA AthensResearch Batch/d_hIgA-AR-GLTrFASP-FZpipHILIC_...p.raw_20220907_noglyc_spec_cut(2)/d_hIgA-AR-GLTrFASP-FZpipHILIC_...p.raw_20220907_noglyc_spec_cut(2).byrslt	//ad/lab/bpe/eclipse/Data/Frania/IgA/d_hIgA-AR-GLTrFASP-FZpipHILIC_217mAbs-Dil1-5_D_step.raw	trypsin @ R,K | C-term	20	21	0	0	1	d_higa-ar-gltrfasp-fzpiphilic_217mabs-dil1-5_d_step.ScanId;v=1;d1=15345.15345.4	hcd	Reference	6.06	2e+10		FTMS + c NSI d Full ms2 589.2894@hcd35.00 [106.0000-2000.0000]	1 in 1	C7(Carbamidomethyl/57.0215)	6840000000
2089.8.19	9366	53.6300	17758	sp|P01876|IGHA1_HUMAN Immunoglobulin heavy constant alpha 1 OS=Homo sapiens OX=9606 GN=IGHA1 PE=1 SV=2	P01876	M	314		K.KGDTFSCmVGHEALPLAFTQK.T		True-positive			AR	d	2352.1278	Oxidation/15.9949	0	37640.3	d_hIgA-AR-GLTrFASP-FZpipHILIC_D_step	511.1	1.8e-09	6840000000	1	28.50	4	8	307	327	4.9e-07	448.8	28.1	589.0392	589.038	1.51	0	2352.12	2	2	1.97e+08	28.50	31.39	27.76	32.09	d_hIgA-AR-GLTrFASP-FZpipHILIC_...p.raw_20220907_noglyc_spec_cut(2)	//ad/data/bpe/teams/analytics/Byonic/Data/Greta/IgA AthensResearch Batch/d_hIgA-AR-GLTrFASP-FZpipHILIC_...p.raw_20220907_noglyc_spec_cut(2)/d_hIgA-AR-GLTrFASP-FZpipHILIC_...p.raw_20220907_noglyc_spec_cut(2).byrslt	//ad/lab/bpe/eclipse/Data/Frania/IgA/d_hIgA-AR-GLTrFASP-FZpipHILIC_217mAbs-Dil1-5_D_step.raw	trypsin @ R,K | C-term	20	21	0	0	1	d_higa-ar-gltrfasp-fzpiphilic_217mabs-dil1-5_d_step.ScanId;v=1;d1=17758.17758.4	hcd	Reference	6.06	2e+10		FTMS + c NSI d Full ms2 589.0385@hcd35.00 [106.0000-2000.0000]	1 in 1	C7(Carbamidomethyl/57.0215)	6840000000
2089.8.20	9407	53.9200	17859	sp|P01876|IGHA1_HUMAN Immunoglobulin heavy constant alpha 1 OS=Homo sapiens OX=9606 GN=IGHA1 PE=1 SV=2	P01876	M	314		K.KGDTFSCmVGHEALPLAFTQK.T		True-positive			AR	d	2352.1263	Oxidation/15.9949	0	37640.3	d_hIgA-AR-GLTrFASP-FZpipHILIC_D_step	591.79	2.9e-12	6840000000	1	28.50	4	8	307	327	7.7e-10	488.0	63.6	589.0389	589.038	0.89	0	2352.12	2	2	1.97e+08	28.50	31.39	27.76	32.09	d_hIgA-AR-GLTrFASP-FZpipHILIC_...p.raw_20220907_noglyc_spec_cut(2)	//ad/data/bpe/teams/analytics/Byonic/Data/Greta/IgA AthensResearch Batch/d_hIgA-AR-GLTrFASP-FZpipHILIC_...p.raw_20220907_noglyc_spec_cut(2)/d_hIgA-AR-GLTrFASP-FZpipHILIC_...p.raw_20220907_noglyc_spec_cut(2).byrslt	//ad/lab/bpe/eclipse/Data/Frania/IgA/d_hIgA-AR-GLTrFASP-FZpipHILIC_217mAbs-Dil1-5_D_step.raw	trypsin @ R,K | C-term	20	21	0	0	1	d_higa-ar-gltrfasp-fzpiphilic_217mabs-dil1-5_d_step.ScanId;v=1;d1=17859.17859.4	hcd	Reference	6.06	2e+10		FTMS + c NSI d Full ms2 589.2895@hcd35.00 [106.0000-2000.0000]	1 in 1	C7(Carbamidomethyl/57.0215)	6840000000
2089.8.21	9445	54.1900	17953	sp|P01876|IGHA1_HUMAN Immunoglobulin heavy constant alpha 1 OS=Homo sapiens OX=9606 GN=IGHA1 PE=1 SV=2	P01876	M	314		K.KGDTFSCmVGHEALPLAFTQK.T		True-positive			AR	d	2352.1276	Oxidation/15.9949	0	37640.3	d_hIgA-AR-GLTrFASP-FZpipHILIC_D_step	404.67	3.7e-07	6840000000	1	28.50	4	8	307	327	9.9e-05	354.7	17.2	589.0392	589.038	1.43	0	2352.12	2	2	1.97e+08	28.50	31.39	27.76	32.09	d_hIgA-AR-GLTrFASP-FZpipHILIC_...p.raw_20220907_noglyc_spec_cut(2)	//ad/data/bpe/teams/analytics/Byonic/Data/Greta/IgA AthensResearch Batch/d_hIgA-AR-GLTrFASP-FZpipHILIC_...p.raw_20220907_noglyc_spec_cut(2)/d_hIgA-AR-GLTrFASP-FZpipHILIC_...p.raw_20220907_noglyc_spec_cut(2).byrslt	//ad/lab/bpe/eclipse/Data/Frania/IgA/d_hIgA-AR-GLTrFASP-FZpipHILIC_217mAbs-Dil1-5_D_step.raw	trypsin @ R,K | C-term	20	21	0	0	1	d_higa-ar-gltrfasp-fzpiphilic_217mabs-dil1-5_d_step.ScanId;v=1;d1=17953.17953.4	hcd	Reference	6.06	2e+10		FTMS + c NSI d Full ms2 589.0384@hcd35.00 [106.0000-2000.0000]	1 in 1	C7(Carbamidomethyl/57.0215)	6840000000
2089.8.22	9473	54.4700	18054	sp|P01876|IGHA1_HUMAN Immunoglobulin heavy constant alpha 1 OS=Homo sapiens OX=9606 GN=IGHA1 PE=1 SV=2	P01876	M	314		K.KGDTFSCmVGHEALPLAFTQK.T		True-positive			AR	d	2352.1257	Oxidation/15.9949	0	37640.3	d_hIgA-AR-GLTrFASP-FZpipHILIC_D_step	389.36	1.1e-07	6840000000	1	28.50	4	8	307	327	2.9e-05	351.5	35.1	589.0387	589.038	0.63	0	2352.12	2	2	1.97e+08	28.50	31.39	27.76	32.09	d_hIgA-AR-GLTrFASP-FZpipHILIC_...p.raw_20220907_noglyc_spec_cut(2)	//ad/data/bpe/teams/analytics/Byonic/Data/Greta/IgA AthensResearch Batch/d_hIgA-AR-GLTrFASP-FZpipHILIC_...p.raw_20220907_noglyc_spec_cut(2)/d_hIgA-AR-GLTrFASP-FZpipHILIC_...p.raw_20220907_noglyc_spec_cut(2).byrslt	//ad/lab/bpe/eclipse/Data/Frania/IgA/d_hIgA-AR-GLTrFASP-FZpipHILIC_217mAbs-Dil1-5_D_step.raw	trypsin @ R,K | C-term	20	21	0	0	1	d_higa-ar-gltrfasp-fzpiphilic_217mabs-dil1-5_d_step.ScanId;v=1;d1=18054.18054.4	hcd	Reference	6.06	2e+10		FTMS + c NSI d Full ms2 589.2895@hcd35.00 [106.0000-2000.0000]	1 in 1	C7(Carbamidomethyl/57.0215)	6840000000
2089.9	34458; 34310; 34337; 34364; 34404; 34426; 34463; 34485; 34503; 34523; 34561; 34577; 35827; 35858; 35882	30.0500; 28.6500; 28.9100; 29.2000; 29.4900; 29.7700; 30.0900; 30.3400; 30.6100; 30.8900; 31.1900; 31.4700; 54.0500; 54.4600; 54.7500	9047; 8500; 8603; 8717; 8831; 8940; 9063; 9161; 9264; 9374; 9490; 9601; 18162; 18310; 18410	sp|P01876|IGHA1_HUMAN Immunoglobulin heavy constant alpha 1 OS=Homo sapiens OX=9606 GN=IGHA1 PE=1 SV=2	P01876	M	314		K.KGDTFSCmVGHEALPLAFTQK.T		True-positive			AR	b	2352.1280; 2352.1271; 2352.1290; 2352.1273; 2352.1277; 2352.1264; 2352.1275; 2352.1260; 2352.1257; 2352.1252; 2352.1266; 2352.1272; 2352.1309; 2352.1293; 2352.1264	Oxidation/15.9949	1	37640.3	b_hIgA-AR-GLTrFASP-FZpipHILIC_E1_step	726.98	0.00e+00 - 2.07e-07	23600000000	1	28.73	4	8	307	327	1.18e-14 - 6.75e-05	320.9 - 685.6	8.9 - 107.9	589.0393; 589.0391; 589.0395; 589.0391; 589.0392; 589.0389; 589.0392; 589.0388; 589.0387; 589.0386; 589.0389; 589.0391; 589.0400; 589.0396; 589.0389	589.038	1.61; 1.22; 2.03; 1.29; 1.47; 0.92; 1.40; 0.75; 0.61; 0.40; 0.99; 1.26; 2.85; 2.17; 0.93	0	2352.12	7	2	1.42e+09	28.73	31.56	27.23	30.70	b_hIgA-AR-GLTrFASP-FZpipHILIC_...p.raw_20220907_noglyc_spec_cut	//ad/data/bpe/teams/analytics/Byonic/Data/Greta/IgA AthensResearch Batch/b_hIgA-AR-GLTrFASP-FZpipHILIC_...p.raw_20220907_noglyc_spec_cut/b_hIgA-AR-GLTrFASP-FZpipHILIC_...p.raw_20220907_noglyc_spec_cut.byrslt	//ad/lab/bpe/eclipse/Data/Frania/IgA/b_hIgA-AR-GLTrFASP-FZpipHILIC_47mAbs_E1_step.raw	trypsin @ R,K | C-term	20	21	0	0	1	--	hcd	Reference	6.06	7e+10	0.15	--	1 in 1	C7(Carbamidomethyl/57.0215)	23600000000
2089.9.1	34310	28.6500	8500	sp|P01876|IGHA1_HUMAN Immunoglobulin heavy constant alpha 1 OS=Homo sapiens OX=9606 GN=IGHA1 PE=1 SV=2	P01876	M	314		K.KGDTFSCmVGHEALPLAFTQK.T		True-positive			AR	b	2352.1271	Oxidation/15.9949	0	37640.3	b_hIgA-AR-GLTrFASP-FZpipHILIC_E1_step	721.15	0	23600000000	1	28.73	4	8	307	327	1.2e-14	639.4	107.9	589.0391	589.038	1.22	0	2352.12	7	2	1.42e+09	28.73	31.56	27.23	30.70	b_hIgA-AR-GLTrFASP-FZpipHILIC_...p.raw_20220907_noglyc_spec_cut	//ad/data/bpe/teams/analytics/Byonic/Data/Greta/IgA AthensResearch Batch/b_hIgA-AR-GLTrFASP-FZpipHILIC_...p.raw_20220907_noglyc_spec_cut/b_hIgA-AR-GLTrFASP-FZpipHILIC_...p.raw_20220907_noglyc_spec_cut.byrslt	//ad/lab/bpe/eclipse/Data/Frania/IgA/b_hIgA-AR-GLTrFASP-FZpipHILIC_47mAbs_E1_step.raw	trypsin @ R,K | C-term	20	21	0	0	1	b_higa-ar-gltrfasp-fzpiphilic_47mabs_e1_step.ScanId;v=1;d1=8500.8500.4	hcd	Reference	6.06	7e+10		FTMS + c NSI d Full ms2 589.2890@hcd35.00 [106.0000-2000.0000]	1 in 1	C7(Carbamidomethyl/57.0215)	23600000000
2089.9.2	34337	28.9100	8603	sp|P01876|IGHA1_HUMAN Immunoglobulin heavy constant alpha 1 OS=Homo sapiens OX=9606 GN=IGHA1 PE=1 SV=2	P01876	M	314		K.KGDTFSCmVGHEALPLAFTQK.T		True-positive			AR	b	2352.1290	Oxidation/15.9949	0	37640.3	b_hIgA-AR-GLTrFASP-FZpipHILIC_E1_step	714.66	1e-16	23600000000	1	28.73	4	8	307	327	3.6e-14	639.4	96.6	589.0395	589.038	2.03	0	2352.12	7	2	1.42e+09	28.73	31.56	27.23	30.70	b_hIgA-AR-GLTrFASP-FZpipHILIC_...p.raw_20220907_noglyc_spec_cut	//ad/data/bpe/teams/analytics/Byonic/Data/Greta/IgA AthensResearch Batch/b_hIgA-AR-GLTrFASP-FZpipHILIC_...p.raw_20220907_noglyc_spec_cut/b_hIgA-AR-GLTrFASP-FZpipHILIC_...p.raw_20220907_noglyc_spec_cut.byrslt	//ad/lab/bpe/eclipse/Data/Frania/IgA/b_hIgA-AR-GLTrFASP-FZpipHILIC_47mAbs_E1_step.raw	trypsin @ R,K | C-term	20	21	0	0	1	b_higa-ar-gltrfasp-fzpiphilic_47mabs_e1_step.ScanId;v=1;d1=8603.8603.4	hcd	Reference	6.06	7e+10		FTMS + c NSI d Full ms2 589.2894@hcd35.00 [106.0000-2000.0000]	1 in 1	C7(Carbamidomethyl/57.0215)	23600000000
2089.9.3	34364	29.2000	8717	sp|P01876|IGHA1_HUMAN Immunoglobulin heavy constant alpha 1 OS=Homo sapiens OX=9606 GN=IGHA1 PE=1 SV=2	P01876	M	314		K.KGDTFSCmVGHEALPLAFTQK.T		True-positive			AR	b	2352.1273	Oxidation/15.9949	0	37640.3	b_hIgA-AR-GLTrFASP-FZpipHILIC_E1_step	726.98	0	23600000000	1	28.73	4	8	307	327	1.2e-14	685.6	99.1	589.0391	589.038	1.29	0	2352.12	7	2	1.42e+09	28.73	31.56	27.23	30.70	b_hIgA-AR-GLTrFASP-FZpipHILIC_...p.raw_20220907_noglyc_spec_cut	//ad/data/bpe/teams/analytics/Byonic/Data/Greta/IgA AthensResearch Batch/b_hIgA-AR-GLTrFASP-FZpipHILIC_...p.raw_20220907_noglyc_spec_cut/b_hIgA-AR-GLTrFASP-FZpipHILIC_...p.raw_20220907_noglyc_spec_cut.byrslt	//ad/lab/bpe/eclipse/Data/Frania/IgA/b_hIgA-AR-GLTrFASP-FZpipHILIC_47mAbs_E1_step.raw	trypsin @ R,K | C-term	20	21	0	0	1	b_higa-ar-gltrfasp-fzpiphilic_47mabs_e1_step.ScanId;v=1;d1=8717.8717.4	hcd	Reference	6.06	7e+10		FTMS + c NSI d Full ms2 589.2888@hcd35.00 [106.0000-2000.0000]	1 in 1	C7(Carbamidomethyl/57.0215)	23600000000
2089.9.4	34404	29.4900	8831	sp|P01876|IGHA1_HUMAN Immunoglobulin heavy constant alpha 1 OS=Homo sapiens OX=9606 GN=IGHA1 PE=1 SV=2	P01876	M	314		K.KGDTFSCmVGHEALPLAFTQK.T		True-positive			AR	b	2352.1277	Oxidation/15.9949	0	37640.3	b_hIgA-AR-GLTrFASP-FZpipHILIC_E1_step	715.92	0	23600000000	1	28.73	4	8	307	327	1.2e-14	632.5	82.0	589.0392	589.038	1.47	0	2352.12	7	2	1.42e+09	28.73	31.56	27.23	30.70	b_hIgA-AR-GLTrFASP-FZpipHILIC_...p.raw_20220907_noglyc_spec_cut	//ad/data/bpe/teams/analytics/Byonic/Data/Greta/IgA AthensResearch Batch/b_hIgA-AR-GLTrFASP-FZpipHILIC_...p.raw_20220907_noglyc_spec_cut/b_hIgA-AR-GLTrFASP-FZpipHILIC_...p.raw_20220907_noglyc_spec_cut.byrslt	//ad/lab/bpe/eclipse/Data/Frania/IgA/b_hIgA-AR-GLTrFASP-FZpipHILIC_47mAbs_E1_step.raw	trypsin @ R,K | C-term	20	21	0	0	1	b_higa-ar-gltrfasp-fzpiphilic_47mabs_e1_step.ScanId;v=1;d1=8831.8831.4	hcd	Reference	6.06	7e+10		FTMS + c NSI d Full ms2 589.2891@hcd35.00 [106.0000-2000.0000]	1 in 1	C7(Carbamidomethyl/57.0215)	23600000000
2089.9.5	34426	29.7700	8940	sp|P01876|IGHA1_HUMAN Immunoglobulin heavy constant alpha 1 OS=Homo sapiens OX=9606 GN=IGHA1 PE=1 SV=2	P01876	M	314		K.KGDTFSCmVGHEALPLAFTQK.T		True-positive			AR	b	2352.1264	Oxidation/15.9949	0	37640.3	b_hIgA-AR-GLTrFASP-FZpipHILIC_E1_step	710.35	0	23600000000	1	28.73	4	8	307	327	1.3e-14	617.8	75.6	589.0389	589.038	0.92	0	2352.12	7	2	1.42e+09	28.73	31.56	27.23	30.70	b_hIgA-AR-GLTrFASP-FZpipHILIC_...p.raw_20220907_noglyc_spec_cut	//ad/data/bpe/teams/analytics/Byonic/Data/Greta/IgA AthensResearch Batch/b_hIgA-AR-GLTrFASP-FZpipHILIC_...p.raw_20220907_noglyc_spec_cut/b_hIgA-AR-GLTrFASP-FZpipHILIC_...p.raw_20220907_noglyc_spec_cut.byrslt	//ad/lab/bpe/eclipse/Data/Frania/IgA/b_hIgA-AR-GLTrFASP-FZpipHILIC_47mAbs_E1_step.raw	trypsin @ R,K | C-term	20	21	0	0	1	b_higa-ar-gltrfasp-fzpiphilic_47mabs_e1_step.ScanId;v=1;d1=8940.8940.4	hcd	Reference	6.06	7e+10		FTMS + c NSI d Full ms2 589.2891@hcd35.00 [106.0000-2000.0000]	1 in 1	C7(Carbamidomethyl/57.0215)	23600000000
2089.9.6	34458	30.0500	9047	sp|P01876|IGHA1_HUMAN Immunoglobulin heavy constant alpha 1 OS=Homo sapiens OX=9606 GN=IGHA1 PE=1 SV=2	P01876	M	314		K.KGDTFSCmVGHEALPLAFTQK.T		True-positive			AR	b	2352.1280	Oxidation/15.9949	0	37640.3	b_hIgA-AR-GLTrFASP-FZpipHILIC_E1_step	725.49	0	23600000000	1	28.73	4	8	307	327	1.2e-14	632.2	103.7	589.0393	589.038	1.61	0	2352.12	7	2	1.42e+09	28.73	31.56	27.23	30.70	b_hIgA-AR-GLTrFASP-FZpipHILIC_...p.raw_20220907_noglyc_spec_cut	//ad/data/bpe/teams/analytics/Byonic/Data/Greta/IgA AthensResearch Batch/b_hIgA-AR-GLTrFASP-FZpipHILIC_...p.raw_20220907_noglyc_spec_cut/b_hIgA-AR-GLTrFASP-FZpipHILIC_...p.raw_20220907_noglyc_spec_cut.byrslt	//ad/lab/bpe/eclipse/Data/Frania/IgA/b_hIgA-AR-GLTrFASP-FZpipHILIC_47mAbs_E1_step.raw	trypsin @ R,K | C-term	20	21	0	0	1	b_higa-ar-gltrfasp-fzpiphilic_47mabs_e1_step.ScanId;v=1;d1=9047.9047.4	hcd	Reference	6.06	7e+10	0.15	FTMS + c NSI d Full ms2 589.2892@hcd35.00 [106.0000-2000.0000]	1 in 1	C7(Carbamidomethyl/57.0215)	23600000000
2089.9.7	34463	30.0900	9063	sp|P01876|IGHA1_HUMAN Immunoglobulin heavy constant alpha 1 OS=Homo sapiens OX=9606 GN=IGHA1 PE=1 SV=2	P01876	M	314		K.KGDTFSCmVGHEALPLAFTQK.T		True-positive			AR	b	2352.1275	Oxidation/15.9949	0	37640.3	b_hIgA-AR-GLTrFASP-FZpipHILIC_E1_step	726.22	0	23600000000	1	28.73	4	8	307	327	1.2e-14	639.9	89.1	589.0392	589.038	1.40	0	2352.12	7	2	1.42e+09	28.73	31.56	27.23	30.70	b_hIgA-AR-GLTrFASP-FZpipHILIC_...p.raw_20220907_noglyc_spec_cut	//ad/data/bpe/teams/analytics/Byonic/Data/Greta/IgA AthensResearch Batch/b_hIgA-AR-GLTrFASP-FZpipHILIC_...p.raw_20220907_noglyc_spec_cut/b_hIgA-AR-GLTrFASP-FZpipHILIC_...p.raw_20220907_noglyc_spec_cut.byrslt	//ad/lab/bpe/eclipse/Data/Frania/IgA/b_hIgA-AR-GLTrFASP-FZpipHILIC_47mAbs_E1_step.raw	trypsin @ R,K | C-term	20	21	0	0	1	b_higa-ar-gltrfasp-fzpiphilic_47mabs_e1_step.ScanId;v=1;d1=9063.9063.4	hcd	Reference	6.06	7e+10		FTMS + c NSI d Full ms2 589.5391@hcd35.00 [106.0000-2000.0000]	1 in 1	C7(Carbamidomethyl/57.0215)	23600000000
2089.9.8	34485	30.3400	9161	sp|P01876|IGHA1_HUMAN Immunoglobulin heavy constant alpha 1 OS=Homo sapiens OX=9606 GN=IGHA1 PE=1 SV=2	P01876	M	314		K.KGDTFSCmVGHEALPLAFTQK.T		True-positive			AR	b	2352.1260	Oxidation/15.9949	0	37640.3	b_hIgA-AR-GLTrFASP-FZpipHILIC_E1_step	723.12	0	23600000000	1	28.73	4	8	307	327	1.3e-14	642.3	98.0	589.0388	589.038	0.75	0	2352.12	7	2	1.42e+09	28.73	31.56	27.23	30.70	b_hIgA-AR-GLTrFASP-FZpipHILIC_...p.raw_20220907_noglyc_spec_cut	//ad/data/bpe/teams/analytics/Byonic/Data/Greta/IgA AthensResearch Batch/b_hIgA-AR-GLTrFASP-FZpipHILIC_...p.raw_20220907_noglyc_spec_cut/b_hIgA-AR-GLTrFASP-FZpipHILIC_...p.raw_20220907_noglyc_spec_cut.byrslt	//ad/lab/bpe/eclipse/Data/Frania/IgA/b_hIgA-AR-GLTrFASP-FZpipHILIC_47mAbs_E1_step.raw	trypsin @ R,K | C-term	20	21	0	0	1	b_higa-ar-gltrfasp-fzpiphilic_47mabs_e1_step.ScanId;v=1;d1=9161.9161.4	hcd	Reference	6.06	7e+10		FTMS + c NSI d Full ms2 589.2891@hcd35.00 [106.0000-2000.0000]	1 in 1	C7(Carbamidomethyl/57.0215)	23600000000
2089.9.9	34503	30.6100	9264	sp|P01876|IGHA1_HUMAN Immunoglobulin heavy constant alpha 1 OS=Homo sapiens OX=9606 GN=IGHA1 PE=1 SV=2	P01876	M	314		K.KGDTFSCmVGHEALPLAFTQK.T		True-positive			AR	b	2352.1257	Oxidation/15.9949	0	37640.3	b_hIgA-AR-GLTrFASP-FZpipHILIC_E1_step	662.59	4e-16	23600000000	1	28.73	4	8	307	327	1.3e-13	605.8	86.7	589.0387	589.038	0.61	0	2352.12	7	2	1.42e+09	28.73	31.56	27.23	30.70	b_hIgA-AR-GLTrFASP-FZpipHILIC_...p.raw_20220907_noglyc_spec_cut	//ad/data/bpe/teams/analytics/Byonic/Data/Greta/IgA AthensResearch Batch/b_hIgA-AR-GLTrFASP-FZpipHILIC_...p.raw_20220907_noglyc_spec_cut/b_hIgA-AR-GLTrFASP-FZpipHILIC_...p.raw_20220907_noglyc_spec_cut.byrslt	//ad/lab/bpe/eclipse/Data/Frania/IgA/b_hIgA-AR-GLTrFASP-FZpipHILIC_47mAbs_E1_step.raw	trypsin @ R,K | C-term	20	21	0	0	1	b_higa-ar-gltrfasp-fzpiphilic_47mabs_e1_step.ScanId;v=1;d1=9264.9264.4	hcd	Reference	6.06	7e+10		FTMS + c NSI d Full ms2 589.2891@hcd35.00 [106.0000-2000.0000]	1 in 1	C7(Carbamidomethyl/57.0215)	23600000000
2089.9.10	34523	30.8900	9374	sp|P01876|IGHA1_HUMAN Immunoglobulin heavy constant alpha 1 OS=Homo sapiens OX=9606 GN=IGHA1 PE=1 SV=2	P01876	M	314		K.KGDTFSCmVGHEALPLAFTQK.T		True-positive			AR	b	2352.1252	Oxidation/15.9949	0	37640.3	b_hIgA-AR-GLTrFASP-FZpipHILIC_E1_step	690.33	1e-15	23600000000	1	28.73	4	8	307	327	3.1e-13	589.0	74.0	589.0386	589.038	0.40	0	2352.12	7	2	1.42e+09	28.73	31.56	27.23	30.70	b_hIgA-AR-GLTrFASP-FZpipHILIC_...p.raw_20220907_noglyc_spec_cut	//ad/data/bpe/teams/analytics/Byonic/Data/Greta/IgA AthensResearch Batch/b_hIgA-AR-GLTrFASP-FZpipHILIC_...p.raw_20220907_noglyc_spec_cut/b_hIgA-AR-GLTrFASP-FZpipHILIC_...p.raw_20220907_noglyc_spec_cut.byrslt	//ad/lab/bpe/eclipse/Data/Frania/IgA/b_hIgA-AR-GLTrFASP-FZpipHILIC_47mAbs_E1_step.raw	trypsin @ R,K | C-term	20	21	0	0	1	b_higa-ar-gltrfasp-fzpiphilic_47mabs_e1_step.ScanId;v=1;d1=9374.9374.4	hcd	Reference	6.06	7e+10		FTMS + c NSI d Full ms2 589.2889@hcd35.00 [106.0000-2000.0000]	1 in 1	C7(Carbamidomethyl/57.0215)	23600000000
2089.9.11	34561	31.1900	9490	sp|P01876|IGHA1_HUMAN Immunoglobulin heavy constant alpha 1 OS=Homo sapiens OX=9606 GN=IGHA1 PE=1 SV=2	P01876	M	314		K.KGDTFSCmVGHEALPLAFTQK.T		True-positive			AR	b	2352.1266	Oxidation/15.9949	0	37640.3	b_hIgA-AR-GLTrFASP-FZpipHILIC_E1_step	702.46	0	23600000000	1	28.73	4	8	307	327	1.3e-14	616.9	82.2	589.0389	589.038	0.99	0	2352.12	7	2	1.42e+09	28.73	31.56	27.23	30.70	b_hIgA-AR-GLTrFASP-FZpipHILIC_...p.raw_20220907_noglyc_spec_cut	//ad/data/bpe/teams/analytics/Byonic/Data/Greta/IgA AthensResearch Batch/b_hIgA-AR-GLTrFASP-FZpipHILIC_...p.raw_20220907_noglyc_spec_cut/b_hIgA-AR-GLTrFASP-FZpipHILIC_...p.raw_20220907_noglyc_spec_cut.byrslt	//ad/lab/bpe/eclipse/Data/Frania/IgA/b_hIgA-AR-GLTrFASP-FZpipHILIC_47mAbs_E1_step.raw	trypsin @ R,K | C-term	20	21	0	0	1	b_higa-ar-gltrfasp-fzpiphilic_47mabs_e1_step.ScanId;v=1;d1=9490.9490.4	hcd	Reference	6.06	7e+10		FTMS + c NSI d Full ms2 589.2892@hcd35.00 [106.0000-2000.0000]	1 in 1	C7(Carbamidomethyl/57.0215)	23600000000
2089.9.12	34577	31.4700	9601	sp|P01876|IGHA1_HUMAN Immunoglobulin heavy constant alpha 1 OS=Homo sapiens OX=9606 GN=IGHA1 PE=1 SV=2	P01876	M	314		K.KGDTFSCmVGHEALPLAFTQK.T		True-positive			AR	b	2352.1272	Oxidation/15.9949	0	37640.3	b_hIgA-AR-GLTrFASP-FZpipHILIC_E1_step	693.77	4e-16	23600000000	1	28.73	4	8	307	327	1.2e-13	623.1	105.0	589.0391	589.038	1.26	0	2352.12	7	2	1.42e+09	28.73	31.56	27.23	30.70	b_hIgA-AR-GLTrFASP-FZpipHILIC_...p.raw_20220907_noglyc_spec_cut	//ad/data/bpe/teams/analytics/Byonic/Data/Greta/IgA AthensResearch Batch/b_hIgA-AR-GLTrFASP-FZpipHILIC_...p.raw_20220907_noglyc_spec_cut/b_hIgA-AR-GLTrFASP-FZpipHILIC_...p.raw_20220907_noglyc_spec_cut.byrslt	//ad/lab/bpe/eclipse/Data/Frania/IgA/b_hIgA-AR-GLTrFASP-FZpipHILIC_47mAbs_E1_step.raw	trypsin @ R,K | C-term	20	21	0	0	1	b_higa-ar-gltrfasp-fzpiphilic_47mabs_e1_step.ScanId;v=1;d1=9601.9601.4	hcd	Reference	6.06	7e+10		FTMS + c NSI d Full ms2 589.2892@hcd35.00 [106.0000-2000.0000]	1 in 1	C7(Carbamidomethyl/57.0215)	23600000000
2089.9.13	35827	54.0500	18162	sp|P01876|IGHA1_HUMAN Immunoglobulin heavy constant alpha 1 OS=Homo sapiens OX=9606 GN=IGHA1 PE=1 SV=2	P01876	M	314		K.KGDTFSCmVGHEALPLAFTQK.T		True-positive			AR	b	2352.1309	Oxidation/15.9949	0	37640.3	b_hIgA-AR-GLTrFASP-FZpipHILIC_E1_step	391.43	2.1e-07	23600000000	1	28.73	4	8	307	327	6.8e-05	362.8	16.6	589.0400	589.038	2.85	0	2352.12	7	2	1.42e+09	28.73	31.56	27.23	30.70	b_hIgA-AR-GLTrFASP-FZpipHILIC_...p.raw_20220907_noglyc_spec_cut	//ad/data/bpe/teams/analytics/Byonic/Data/Greta/IgA AthensResearch Batch/b_hIgA-AR-GLTrFASP-FZpipHILIC_...p.raw_20220907_noglyc_spec_cut/b_hIgA-AR-GLTrFASP-FZpipHILIC_...p.raw_20220907_noglyc_spec_cut.byrslt	//ad/lab/bpe/eclipse/Data/Frania/IgA/b_hIgA-AR-GLTrFASP-FZpipHILIC_47mAbs_E1_step.raw	trypsin @ R,K | C-term	20	21	0	0	1	b_higa-ar-gltrfasp-fzpiphilic_47mabs_e1_step.ScanId;v=1;d1=18162.18162.4	hcd	Reference	6.06	7e+10		FTMS + c NSI d Full ms2 589.5392@hcd35.00 [106.0000-2000.0000]	1 in 1	C7(Carbamidomethyl/57.0215)	23600000000
2089.9.14	35858	54.4600	18310	sp|P01876|IGHA1_HUMAN Immunoglobulin heavy constant alpha 1 OS=Homo sapiens OX=9606 GN=IGHA1 PE=1 SV=2	P01876	M	314		K.KGDTFSCmVGHEALPLAFTQK.T		True-positive			AR	b	2352.1293	Oxidation/15.9949	0	37640.3	b_hIgA-AR-GLTrFASP-FZpipHILIC_E1_step	320.89	1.4e-07	23600000000	1	28.73	4	8	307	327	4.6e-05	320.9	8.9	589.0396	589.038	2.17	0	2352.12	7	2	1.42e+09	28.73	31.56	27.23	30.70	b_hIgA-AR-GLTrFASP-FZpipHILIC_...p.raw_20220907_noglyc_spec_cut	//ad/data/bpe/teams/analytics/Byonic/Data/Greta/IgA AthensResearch Batch/b_hIgA-AR-GLTrFASP-FZpipHILIC_...p.raw_20220907_noglyc_spec_cut/b_hIgA-AR-GLTrFASP-FZpipHILIC_...p.raw_20220907_noglyc_spec_cut.byrslt	//ad/lab/bpe/eclipse/Data/Frania/IgA/b_hIgA-AR-GLTrFASP-FZpipHILIC_47mAbs_E1_step.raw	trypsin @ R,K | C-term	20	21	0	0	1	b_higa-ar-gltrfasp-fzpiphilic_47mabs_e1_step.ScanId;v=1;d1=18310.18310.4	hcd	Reference	6.06	7e+10		FTMS + c NSI d Full ms2 589.0387@hcd35.00 [106.0000-2000.0000]	1 in 1	C7(Carbamidomethyl/57.0215)	23600000000
2089.9.15	35882	54.7500	18410	sp|P01876|IGHA1_HUMAN Immunoglobulin heavy constant alpha 1 OS=Homo sapiens OX=9606 GN=IGHA1 PE=1 SV=2	P01876	M	314		K.KGDTFSCmVGHEALPLAFTQK.T		True-positive			AR	b	2352.1264	Oxidation/15.9949	0	37640.3	b_hIgA-AR-GLTrFASP-FZpipHILIC_E1_step	403.57	3e-10	23600000000	1	28.73	4	8	307	327	9.7e-08	384.9	19.3	589.0389	589.038	0.93	0	2352.12	7	2	1.42e+09	28.73	31.56	27.23	30.70	b_hIgA-AR-GLTrFASP-FZpipHILIC_...p.raw_20220907_noglyc_spec_cut	//ad/data/bpe/teams/analytics/Byonic/Data/Greta/IgA AthensResearch Batch/b_hIgA-AR-GLTrFASP-FZpipHILIC_...p.raw_20220907_noglyc_spec_cut/b_hIgA-AR-GLTrFASP-FZpipHILIC_...p.raw_20220907_noglyc_spec_cut.byrslt	//ad/lab/bpe/eclipse/Data/Frania/IgA/b_hIgA-AR-GLTrFASP-FZpipHILIC_47mAbs_E1_step.raw	trypsin @ R,K | C-term	20	21	0	0	1	b_higa-ar-gltrfasp-fzpiphilic_47mabs_e1_step.ScanId;v=1;d1=18410.18410.4	hcd	Reference	6.06	7e+10		FTMS + c NSI d Full ms2 589.2894@hcd35.00 [106.0000-2000.0000]	1 in 1	C7(Carbamidomethyl/57.0215)	23600000000
2089.10	87757; 87641; 87661; 87685; 87708; 87732; 87779; 87790; 87847; 89553; 89581; 89590	30.1800; 28.7000; 28.9800; 29.2700; 29.6200; 29.9000; 30.4600; 30.7400; 31.4300; 53.5700; 53.7700; 53.8600	10362; 9786; 9893; 10006; 10142; 10251; 10468; 10579; 10845; 19089; 19163; 19196	sp|P01876|IGHA1_HUMAN Immunoglobulin heavy constant alpha 1 OS=Homo sapiens OX=9606 GN=IGHA1 PE=1 SV=2	P01876	M	314		K.KGDTFSCmVGHEALPLAFTQK.T		True-positive			SA	d	2352.1273; 2352.1267; 2352.1271; 2352.1271; 2352.1250; 2352.1281; 2352.1285; 2352.1272; 2352.1282; 2352.1277; 2352.1276; 2352.1270	Oxidation/15.9949	1	37640.3	d_hIgA-SA-GLTrFASP-FZpipHILIC_D_step	735.97	2.00e-16 - 2.08e-10	2770000000	1	28.88	4	8	307	327	7.71e-14 - 8.16e-08	443.6 - 684.1	36.0 - 128.3	589.0391; 589.0390; 589.0390; 589.0391; 589.0385; 589.0393; 589.0394; 589.0391; 589.0393; 589.0392; 589.0392; 589.0390	589.038	1.31; 1.07; 1.21; 1.23; 0.30; 1.65; 1.81; 1.27; 1.68; 1.46; 1.44; 1.17	0	2352.12	16	2	8.58e+07	28.88	31.67	27.48	32.28	d_hIgA-SA-GLTrFASP-FZpipHILIC_D_step.raw_20220922_noglyc_spec_cut	//ad/data/bpe/teams/analytics/Byonic/Data/Greta/IgA SA Batch/d_hIgA-SA-GLTrFASP-FZpipHILIC_D_step.raw_20220922_noglyc_spec_cut/d_hIgA-SA-GLTrFASP-FZpipHILIC_D_step.raw_20220922_noglyc_spec_cut.byrslt	//ad/lab/bpe/eclipse/Data/Frania/IgA/d_hIgA-SA-GLTrFASP-FZpipHILIC_D_step.raw	trypsin @ R,K | C-term	20	21	0	0	1	--	hcd	Reference	6.06	9e+09	0.19	--	1 in 1	C7(Carbamidomethyl/57.0215)	2770000000
2089.10.1	87641	28.7000	9786	sp|P01876|IGHA1_HUMAN Immunoglobulin heavy constant alpha 1 OS=Homo sapiens OX=9606 GN=IGHA1 PE=1 SV=2	P01876	M	314		K.KGDTFSCmVGHEALPLAFTQK.T		True-positive			SA	d	2352.1267	Oxidation/15.9949	0	37640.3	d_hIgA-SA-GLTrFASP-FZpipHILIC_D_step	682.56	2e-15	2770000000	1	28.88	4	8	307	327	7.7e-13	623.2	82.0	589.0390	589.038	1.07	0	2352.12	16	2	8.58e+07	28.88	31.67	27.48	32.28	d_hIgA-SA-GLTrFASP-FZpipHILIC_D_step.raw_20220922_noglyc_spec_cut	//ad/data/bpe/teams/analytics/Byonic/Data/Greta/IgA SA Batch/d_hIgA-SA-GLTrFASP-FZpipHILIC_D_step.raw_20220922_noglyc_spec_cut/d_hIgA-SA-GLTrFASP-FZpipHILIC_D_step.raw_20220922_noglyc_spec_cut.byrslt	//ad/lab/bpe/eclipse/Data/Frania/IgA/d_hIgA-SA-GLTrFASP-FZpipHILIC_D_step.raw	trypsin @ R,K | C-term	20	21	0	0	1	d_higa-sa-gltrfasp-fzpiphilic_d_step.ScanId;v=1;d1=9786.9786.4	hcd	Reference	6.06	9e+09		FTMS + c NSI d Full ms2 589.2892@hcd35.00 [106.0000-2000.0000]	1 in 1	C7(Carbamidomethyl/57.0215)	2770000000
2089.10.2	87661	28.9800	9893	sp|P01876|IGHA1_HUMAN Immunoglobulin heavy constant alpha 1 OS=Homo sapiens OX=9606 GN=IGHA1 PE=1 SV=2	P01876	M	314		K.KGDTFSCmVGHEALPLAFTQK.T		True-positive			SA	d	2352.1271	Oxidation/15.9949	0	37640.3	d_hIgA-SA-GLTrFASP-FZpipHILIC_D_step	690.8	2e-15	2770000000	1	28.88	4	8	307	327	7.7e-13	668.2	89.9	589.0390	589.038	1.21	0	2352.12	16	2	8.58e+07	28.88	31.67	27.48	32.28	d_hIgA-SA-GLTrFASP-FZpipHILIC_D_step.raw_20220922_noglyc_spec_cut	//ad/data/bpe/teams/analytics/Byonic/Data/Greta/IgA SA Batch/d_hIgA-SA-GLTrFASP-FZpipHILIC_D_step.raw_20220922_noglyc_spec_cut/d_hIgA-SA-GLTrFASP-FZpipHILIC_D_step.raw_20220922_noglyc_spec_cut.byrslt	//ad/lab/bpe/eclipse/Data/Frania/IgA/d_hIgA-SA-GLTrFASP-FZpipHILIC_D_step.raw	trypsin @ R,K | C-term	20	21	0	0	1	d_higa-sa-gltrfasp-fzpiphilic_d_step.ScanId;v=1;d1=9893.9893.4	hcd	Reference	6.06	9e+09		FTMS + c NSI d Full ms2 589.2892@hcd35.00 [106.0000-2000.0000]	1 in 1	C7(Carbamidomethyl/57.0215)	2770000000
2089.10.3	87685	29.2700	10006	sp|P01876|IGHA1_HUMAN Immunoglobulin heavy constant alpha 1 OS=Homo sapiens OX=9606 GN=IGHA1 PE=1 SV=2	P01876	M	314		K.KGDTFSCmVGHEALPLAFTQK.T		True-positive			SA	d	2352.1271	Oxidation/15.9949	0	37640.3	d_hIgA-SA-GLTrFASP-FZpipHILIC_D_step	569.54	2.8e-11	2770000000	1	28.88	4	8	307	327	1.1e-08	508.5	52.2	589.0391	589.038	1.23	0	2352.12	16	2	8.58e+07	28.88	31.67	27.48	32.28	d_hIgA-SA-GLTrFASP-FZpipHILIC_D_step.raw_20220922_noglyc_spec_cut	//ad/data/bpe/teams/analytics/Byonic/Data/Greta/IgA SA Batch/d_hIgA-SA-GLTrFASP-FZpipHILIC_D_step.raw_20220922_noglyc_spec_cut/d_hIgA-SA-GLTrFASP-FZpipHILIC_D_step.raw_20220922_noglyc_spec_cut.byrslt	//ad/lab/bpe/eclipse/Data/Frania/IgA/d_hIgA-SA-GLTrFASP-FZpipHILIC_D_step.raw	trypsin @ R,K | C-term	20	21	0	0	1	d_higa-sa-gltrfasp-fzpiphilic_d_step.ScanId;v=1;d1=10006.10006.4	hcd	Reference	6.06	9e+09		FTMS + c NSI d Full ms2 589.2889@hcd35.00 [106.0000-2000.0000]	1 in 1	C7(Carbamidomethyl/57.0215)	2770000000
2089.10.4	87708	29.6200	10142	sp|P01876|IGHA1_HUMAN Immunoglobulin heavy constant alpha 1 OS=Homo sapiens OX=9606 GN=IGHA1 PE=1 SV=2	P01876	M	314		K.KGDTFSCmVGHEALPLAFTQK.T		True-positive			SA	d	2352.1250	Oxidation/15.9949	0	37640.3	d_hIgA-SA-GLTrFASP-FZpipHILIC_D_step	659.33	1.8e-15	2770000000	1	28.88	4	8	307	327	7.2e-13	608.8	73.1	589.0385	589.038	0.30	0	2352.12	16	2	8.58e+07	28.88	31.67	27.48	32.28	d_hIgA-SA-GLTrFASP-FZpipHILIC_D_step.raw_20220922_noglyc_spec_cut	//ad/data/bpe/teams/analytics/Byonic/Data/Greta/IgA SA Batch/d_hIgA-SA-GLTrFASP-FZpipHILIC_D_step.raw_20220922_noglyc_spec_cut/d_hIgA-SA-GLTrFASP-FZpipHILIC_D_step.raw_20220922_noglyc_spec_cut.byrslt	//ad/lab/bpe/eclipse/Data/Frania/IgA/d_hIgA-SA-GLTrFASP-FZpipHILIC_D_step.raw	trypsin @ R,K | C-term	20	21	0	0	1	d_higa-sa-gltrfasp-fzpiphilic_d_step.ScanId;v=1;d1=10142.10142.4	hcd	Reference	6.06	9e+09		FTMS + c NSI d Full ms2 589.2892@hcd35.00 [106.0000-2000.0000]	1 in 1	C7(Carbamidomethyl/57.0215)	2770000000
2089.10.5	87732	29.9000	10251	sp|P01876|IGHA1_HUMAN Immunoglobulin heavy constant alpha 1 OS=Homo sapiens OX=9606 GN=IGHA1 PE=1 SV=2	P01876	M	314		K.KGDTFSCmVGHEALPLAFTQK.T		True-positive			SA	d	2352.1281	Oxidation/15.9949	0	37640.3	d_hIgA-SA-GLTrFASP-FZpipHILIC_D_step	735.97	3e-16	2770000000	1	28.88	4	8	307	327	1.1e-13	684.1	128.3	589.0393	589.038	1.65	0	2352.12	16	2	8.58e+07	28.88	31.67	27.48	32.28	d_hIgA-SA-GLTrFASP-FZpipHILIC_D_step.raw_20220922_noglyc_spec_cut	//ad/data/bpe/teams/analytics/Byonic/Data/Greta/IgA SA Batch/d_hIgA-SA-GLTrFASP-FZpipHILIC_D_step.raw_20220922_noglyc_spec_cut/d_hIgA-SA-GLTrFASP-FZpipHILIC_D_step.raw_20220922_noglyc_spec_cut.byrslt	//ad/lab/bpe/eclipse/Data/Frania/IgA/d_hIgA-SA-GLTrFASP-FZpipHILIC_D_step.raw	trypsin @ R,K | C-term	20	21	0	0	1	d_higa-sa-gltrfasp-fzpiphilic_d_step.ScanId;v=1;d1=10251.10251.4	hcd	Reference	6.06	9e+09		FTMS + c NSI d Full ms2 589.2896@hcd35.00 [106.0000-2000.0000]	1 in 1	C7(Carbamidomethyl/57.0215)	2770000000
2089.10.6	87757	30.1800	10362	sp|P01876|IGHA1_HUMAN Immunoglobulin heavy constant alpha 1 OS=Homo sapiens OX=9606 GN=IGHA1 PE=1 SV=2	P01876	M	314		K.KGDTFSCmVGHEALPLAFTQK.T		True-positive			SA	d	2352.1273	Oxidation/15.9949	0	37640.3	d_hIgA-SA-GLTrFASP-FZpipHILIC_D_step	702	2e-16	2770000000	1	28.88	4	8	307	327	7.7e-14	653.5	88.7	589.0391	589.038	1.31	0	2352.12	16	2	8.58e+07	28.88	31.67	27.48	32.28	d_hIgA-SA-GLTrFASP-FZpipHILIC_D_step.raw_20220922_noglyc_spec_cut	//ad/data/bpe/teams/analytics/Byonic/Data/Greta/IgA SA Batch/d_hIgA-SA-GLTrFASP-FZpipHILIC_D_step.raw_20220922_noglyc_spec_cut/d_hIgA-SA-GLTrFASP-FZpipHILIC_D_step.raw_20220922_noglyc_spec_cut.byrslt	//ad/lab/bpe/eclipse/Data/Frania/IgA/d_hIgA-SA-GLTrFASP-FZpipHILIC_D_step.raw	trypsin @ R,K | C-term	20	21	0	0	1	d_higa-sa-gltrfasp-fzpiphilic_d_step.ScanId;v=1;d1=10362.10362.4	hcd	Reference	6.06	9e+09	0.19	FTMS + c NSI d Full ms2 589.2895@hcd35.00 [106.0000-2000.0000]	1 in 1	C7(Carbamidomethyl/57.0215)	2770000000
2089.10.7	87779	30.4600	10468	sp|P01876|IGHA1_HUMAN Immunoglobulin heavy constant alpha 1 OS=Homo sapiens OX=9606 GN=IGHA1 PE=1 SV=2	P01876	M	314		K.KGDTFSCmVGHEALPLAFTQK.T		True-positive			SA	d	2352.1285	Oxidation/15.9949	0	37640.3	d_hIgA-SA-GLTrFASP-FZpipHILIC_D_step	690.26	2.7e-15	2770000000	1	28.88	4	8	307	327	1.1e-12	640.6	94.6	589.0394	589.038	1.81	0	2352.12	16	2	8.58e+07	28.88	31.67	27.48	32.28	d_hIgA-SA-GLTrFASP-FZpipHILIC_D_step.raw_20220922_noglyc_spec_cut	//ad/data/bpe/teams/analytics/Byonic/Data/Greta/IgA SA Batch/d_hIgA-SA-GLTrFASP-FZpipHILIC_D_step.raw_20220922_noglyc_spec_cut/d_hIgA-SA-GLTrFASP-FZpipHILIC_D_step.raw_20220922_noglyc_spec_cut.byrslt	//ad/lab/bpe/eclipse/Data/Frania/IgA/d_hIgA-SA-GLTrFASP-FZpipHILIC_D_step.raw	trypsin @ R,K | C-term	20	21	0	0	1	d_higa-sa-gltrfasp-fzpiphilic_d_step.ScanId;v=1;d1=10468.10468.4	hcd	Reference	6.06	9e+09		FTMS + c NSI d Full ms2 589.2895@hcd35.00 [106.0000-2000.0000]	1 in 1	C7(Carbamidomethyl/57.0215)	2770000000
2089.10.8	87790	30.7400	10579	sp|P01876|IGHA1_HUMAN Immunoglobulin heavy constant alpha 1 OS=Homo sapiens OX=9606 GN=IGHA1 PE=1 SV=2	P01876	M	314		K.KGDTFSCmVGHEALPLAFTQK.T		True-positive			SA	d	2352.1272	Oxidation/15.9949	0	37640.3	d_hIgA-SA-GLTrFASP-FZpipHILIC_D_step	673.83	2e-15	2770000000	1	28.88	4	8	307	327	7.7e-13	636.4	110.0	589.0391	589.038	1.27	0	2352.12	16	2	8.58e+07	28.88	31.67	27.48	32.28	d_hIgA-SA-GLTrFASP-FZpipHILIC_D_step.raw_20220922_noglyc_spec_cut	//ad/data/bpe/teams/analytics/Byonic/Data/Greta/IgA SA Batch/d_hIgA-SA-GLTrFASP-FZpipHILIC_D_step.raw_20220922_noglyc_spec_cut/d_hIgA-SA-GLTrFASP-FZpipHILIC_D_step.raw_20220922_noglyc_spec_cut.byrslt	//ad/lab/bpe/eclipse/Data/Frania/IgA/d_hIgA-SA-GLTrFASP-FZpipHILIC_D_step.raw	trypsin @ R,K | C-term	20	21	0	0	1	d_higa-sa-gltrfasp-fzpiphilic_d_step.ScanId;v=1;d1=10579.10579.4	hcd	Reference	6.06	9e+09		FTMS + c NSI d Full ms2 589.2896@hcd35.00 [106.0000-2000.0000]	1 in 1	C7(Carbamidomethyl/57.0215)	2770000000
2089.10.9	87847	31.4300	10845	sp|P01876|IGHA1_HUMAN Immunoglobulin heavy constant alpha 1 OS=Homo sapiens OX=9606 GN=IGHA1 PE=1 SV=2	P01876	M	314		K.KGDTFSCmVGHEALPLAFTQK.T		True-positive			SA	d	2352.1282	Oxidation/15.9949	0	37640.3	d_hIgA-SA-GLTrFASP-FZpipHILIC_D_step	539.87	5.9e-11	2770000000	1	28.88	4	8	307	327	2.3e-08	449.4	46.4	589.0393	589.038	1.68	0	2352.12	16	2	8.58e+07	28.88	31.67	27.48	32.28	d_hIgA-SA-GLTrFASP-FZpipHILIC_D_step.raw_20220922_noglyc_spec_cut	//ad/data/bpe/teams/analytics/Byonic/Data/Greta/IgA SA Batch/d_hIgA-SA-GLTrFASP-FZpipHILIC_D_step.raw_20220922_noglyc_spec_cut/d_hIgA-SA-GLTrFASP-FZpipHILIC_D_step.raw_20220922_noglyc_spec_cut.byrslt	//ad/lab/bpe/eclipse/Data/Frania/IgA/d_hIgA-SA-GLTrFASP-FZpipHILIC_D_step.raw	trypsin @ R,K | C-term	20	21	0	0	1	d_higa-sa-gltrfasp-fzpiphilic_d_step.ScanId;v=1;d1=10845.10845.4	hcd	Reference	6.06	9e+09		FTMS + c NSI d Full ms2 589.2897@hcd35.00 [106.0000-2000.0000]	1 in 1	C7(Carbamidomethyl/57.0215)	2770000000
2089.10.10	89553	53.5700	19089	sp|P01876|IGHA1_HUMAN Immunoglobulin heavy constant alpha 1 OS=Homo sapiens OX=9606 GN=IGHA1 PE=1 SV=2	P01876	M	314		K.KGDTFSCmVGHEALPLAFTQK.T		True-positive			SA	d	2352.1277	Oxidation/15.9949	0	37640.3	d_hIgA-SA-GLTrFASP-FZpipHILIC_D_step	690.52	2e-15	2770000000	1	28.88	4	8	307	327	7.7e-13	611.6	54.1	589.0392	589.038	1.46	0	2352.12	16	2	8.58e+07	28.88	31.67	27.48	32.28	d_hIgA-SA-GLTrFASP-FZpipHILIC_D_step.raw_20220922_noglyc_spec_cut	//ad/data/bpe/teams/analytics/Byonic/Data/Greta/IgA SA Batch/d_hIgA-SA-GLTrFASP-FZpipHILIC_D_step.raw_20220922_noglyc_spec_cut/d_hIgA-SA-GLTrFASP-FZpipHILIC_D_step.raw_20220922_noglyc_spec_cut.byrslt	//ad/lab/bpe/eclipse/Data/Frania/IgA/d_hIgA-SA-GLTrFASP-FZpipHILIC_D_step.raw	trypsin @ R,K | C-term	20	21	0	0	1	d_higa-sa-gltrfasp-fzpiphilic_d_step.ScanId;v=1;d1=19089.19089.4	hcd	Reference	6.06	9e+09		FTMS + c NSI d Full ms2 589.2892@hcd35.00 [106.0000-2000.0000]	1 in 1	C7(Carbamidomethyl/57.0215)	2770000000
2089.10.11	89581	53.7700	19163	sp|P01876|IGHA1_HUMAN Immunoglobulin heavy constant alpha 1 OS=Homo sapiens OX=9606 GN=IGHA1 PE=1 SV=2	P01876	M	314		K.KGDTFSCmVGHEALPLAFTQK.T		True-positive			SA	d	2352.1276	Oxidation/15.9949	0	37640.3	d_hIgA-SA-GLTrFASP-FZpipHILIC_D_step	579.82	2.2e-12	2770000000	1	28.88	4	8	307	327	8.5e-10	469.7	36.0	589.0392	589.038	1.44	0	2352.12	16	2	8.58e+07	28.88	31.67	27.48	32.28	d_hIgA-SA-GLTrFASP-FZpipHILIC_D_step.raw_20220922_noglyc_spec_cut	//ad/data/bpe/teams/analytics/Byonic/Data/Greta/IgA SA Batch/d_hIgA-SA-GLTrFASP-FZpipHILIC_D_step.raw_20220922_noglyc_spec_cut/d_hIgA-SA-GLTrFASP-FZpipHILIC_D_step.raw_20220922_noglyc_spec_cut.byrslt	//ad/lab/bpe/eclipse/Data/Frania/IgA/d_hIgA-SA-GLTrFASP-FZpipHILIC_D_step.raw	trypsin @ R,K | C-term	20	21	0	0	1	d_higa-sa-gltrfasp-fzpiphilic_d_step.ScanId;v=1;d1=19163.19163.4	hcd	Reference	6.06	9e+09		FTMS + c NSI d Full ms2 589.5394@hcd35.00 [106.0000-2000.0000]	1 in 1	C7(Carbamidomethyl/57.0215)	2770000000
2089.10.12	89590	53.8600	19196	sp|P01876|IGHA1_HUMAN Immunoglobulin heavy constant alpha 1 OS=Homo sapiens OX=9606 GN=IGHA1 PE=1 SV=2	P01876	M	314		K.KGDTFSCmVGHEALPLAFTQK.T		True-positive			SA	d	2352.1270	Oxidation/15.9949	0	37640.3	d_hIgA-SA-GLTrFASP-FZpipHILIC_D_step	474.79	2.1e-10	2770000000	1	28.88	4	8	307	327	8.2e-08	443.6	38.5	589.0390	589.038	1.17	0	2352.12	16	2	8.58e+07	28.88	31.67	27.48	32.28	d_hIgA-SA-GLTrFASP-FZpipHILIC_D_step.raw_20220922_noglyc_spec_cut	//ad/data/bpe/teams/analytics/Byonic/Data/Greta/IgA SA Batch/d_hIgA-SA-GLTrFASP-FZpipHILIC_D_step.raw_20220922_noglyc_spec_cut/d_hIgA-SA-GLTrFASP-FZpipHILIC_D_step.raw_20220922_noglyc_spec_cut.byrslt	//ad/lab/bpe/eclipse/Data/Frania/IgA/d_hIgA-SA-GLTrFASP-FZpipHILIC_D_step.raw	trypsin @ R,K | C-term	20	21	0	0	1	d_higa-sa-gltrfasp-fzpiphilic_d_step.ScanId;v=1;d1=19196.19196.4	hcd	Reference	6.06	9e+09		FTMS + c NSI d Full ms2 589.2894@hcd35.00 [106.0000-2000.0000]	1 in 1	C7(Carbamidomethyl/57.0215)	2770000000
2089.11	67767; 67656; 67673; 67692; 67717; 67744; 67790; 67802; 67822; 67876; 67909; 69562; 69595	30.2000; 28.7500; 29.0200; 29.3000; 29.6500; 29.9200; 30.4700; 30.7400; 31.0200; 31.6000; 32.1500; 53.5500; 53.8500	10495; 9935; 10040; 10146; 10282; 10386; 10599; 10706; 10814; 11038; 11250; 19100; 19211	sp|P01876|IGHA1_HUMAN Immunoglobulin heavy constant alpha 1 OS=Homo sapiens OX=9606 GN=IGHA1 PE=1 SV=2	P01876	M	314		K.KGDTFSCmVGHEALPLAFTQK.T		True-positive			SA	c	2352.1280; 2352.1286; 2352.1274; 2352.1270; 2352.1264; 2352.1281; 2352.1268; 2352.1263; 2352.1269; 2352.1274; 2352.1267; 2352.1275; 2352.1272	Oxidation/15.9949	1	37640.3	c_hIgA-SA-GLTrFASP-FZpipHILIC_D_step	720.97	1.00e-16 - 5.93e-08	2870000000	1	28.87	4	8	307	327	3.41e-14 - 2.31e-05	317.6 - 695.1	21.5 - 121.9	589.0393; 589.0394; 589.0391; 589.0390; 589.0389; 589.0393; 589.0390; 589.0389; 589.0390; 589.0391; 589.0390; 589.0392; 589.0391	589.038	1.59; 1.87; 1.32; 1.17; 0.91; 1.64; 1.11; 0.88; 1.12; 1.33; 1.05; 1.39; 1.24	0	2352.12	13	2	9.7e+07	28.87	31.73	27.80	32.51	c_hIgA-SA-GLTrFASP-FZpipHILIC_D_step.raw_20220922_noglyc_spec_cut	//ad/data/bpe/teams/analytics/Byonic/Data/Greta/IgA SA Batch/c_hIgA-SA-GLTrFASP-FZpipHILIC_D_step.raw_20220922_noglyc_spec_cut/c_hIgA-SA-GLTrFASP-FZpipHILIC_D_step.raw_20220922_noglyc_spec_cut.byrslt	//ad/lab/bpe/eclipse/Data/Frania/IgA/c_hIgA-SA-GLTrFASP-FZpipHILIC_D_step.raw	trypsin @ R,K | C-term	20	21	0	0	1	--	hcd	Reference	6.06	9e+09	0.19	--	1 in 1	C7(Carbamidomethyl/57.0215)	2870000000
2089.11.1	67656	28.7500	9935	sp|P01876|IGHA1_HUMAN Immunoglobulin heavy constant alpha 1 OS=Homo sapiens OX=9606 GN=IGHA1 PE=1 SV=2	P01876	M	314		K.KGDTFSCmVGHEALPLAFTQK.T		True-positive			SA	c	2352.1286	Oxidation/15.9949	0	37640.3	c_hIgA-SA-GLTrFASP-FZpipHILIC_D_step	720.97	1e-16	2870000000	1	28.87	4	8	307	327	4.6e-14	662.7	96.5	589.0394	589.038	1.87	0	2352.12	13	2	9.7e+07	28.87	31.73	27.80	32.51	c_hIgA-SA-GLTrFASP-FZpipHILIC_D_step.raw_20220922_noglyc_spec_cut	//ad/data/bpe/teams/analytics/Byonic/Data/Greta/IgA SA Batch/c_hIgA-SA-GLTrFASP-FZpipHILIC_D_step.raw_20220922_noglyc_spec_cut/c_hIgA-SA-GLTrFASP-FZpipHILIC_D_step.raw_20220922_noglyc_spec_cut.byrslt	//ad/lab/bpe/eclipse/Data/Frania/IgA/c_hIgA-SA-GLTrFASP-FZpipHILIC_D_step.raw	trypsin @ R,K | C-term	20	21	0	0	1	c_higa-sa-gltrfasp-fzpiphilic_d_step.ScanId;v=1;d1=9935.9935.4	hcd	Reference	6.06	9e+09		FTMS + c NSI d Full ms2 589.2892@hcd35.00 [106.0000-2000.0000]	1 in 1	C7(Carbamidomethyl/57.0215)	2870000000
2089.11.2	67673	29.0200	10040	sp|P01876|IGHA1_HUMAN Immunoglobulin heavy constant alpha 1 OS=Homo sapiens OX=9606 GN=IGHA1 PE=1 SV=2	P01876	M	314		K.KGDTFSCmVGHEALPLAFTQK.T		True-positive			SA	c	2352.1274	Oxidation/15.9949	0	37640.3	c_hIgA-SA-GLTrFASP-FZpipHILIC_D_step	696.75	9e-16	2870000000	1	28.87	4	8	307	327	3.4e-13	649.3	64.3	589.0391	589.038	1.32	0	2352.12	13	2	9.7e+07	28.87	31.73	27.80	32.51	c_hIgA-SA-GLTrFASP-FZpipHILIC_D_step.raw_20220922_noglyc_spec_cut	//ad/data/bpe/teams/analytics/Byonic/Data/Greta/IgA SA Batch/c_hIgA-SA-GLTrFASP-FZpipHILIC_D_step.raw_20220922_noglyc_spec_cut/c_hIgA-SA-GLTrFASP-FZpipHILIC_D_step.raw_20220922_noglyc_spec_cut.byrslt	//ad/lab/bpe/eclipse/Data/Frania/IgA/c_hIgA-SA-GLTrFASP-FZpipHILIC_D_step.raw	trypsin @ R,K | C-term	20	21	0	0	1	c_higa-sa-gltrfasp-fzpiphilic_d_step.ScanId;v=1;d1=10040.10040.4	hcd	Reference	6.06	9e+09		FTMS + c NSI d Full ms2 589.2892@hcd35.00 [106.0000-2000.0000]	1 in 1	C7(Carbamidomethyl/57.0215)	2870000000
2089.11.3	67692	29.3000	10146	sp|P01876|IGHA1_HUMAN Immunoglobulin heavy constant alpha 1 OS=Homo sapiens OX=9606 GN=IGHA1 PE=1 SV=2	P01876	M	314		K.KGDTFSCmVGHEALPLAFTQK.T		True-positive			SA	c	2352.1270	Oxidation/15.9949	0	37640.3	c_hIgA-SA-GLTrFASP-FZpipHILIC_D_step	595.41	8.8e-14	2870000000	1	28.87	4	8	307	327	3.4e-11	531.0	52.3	589.0390	589.038	1.17	0	2352.12	13	2	9.7e+07	28.87	31.73	27.80	32.51	c_hIgA-SA-GLTrFASP-FZpipHILIC_D_step.raw_20220922_noglyc_spec_cut	//ad/data/bpe/teams/analytics/Byonic/Data/Greta/IgA SA Batch/c_hIgA-SA-GLTrFASP-FZpipHILIC_D_step.raw_20220922_noglyc_spec_cut/c_hIgA-SA-GLTrFASP-FZpipHILIC_D_step.raw_20220922_noglyc_spec_cut.byrslt	//ad/lab/bpe/eclipse/Data/Frania/IgA/c_hIgA-SA-GLTrFASP-FZpipHILIC_D_step.raw	trypsin @ R,K | C-term	20	21	0	0	1	c_higa-sa-gltrfasp-fzpiphilic_d_step.ScanId;v=1;d1=10146.10146.4	hcd	Reference	6.06	9e+09		FTMS + c NSI d Full ms2 589.2889@hcd35.00 [106.0000-2000.0000]	1 in 1	C7(Carbamidomethyl/57.0215)	2870000000
2089.11.4	67717	29.6500	10282	sp|P01876|IGHA1_HUMAN Immunoglobulin heavy constant alpha 1 OS=Homo sapiens OX=9606 GN=IGHA1 PE=1 SV=2	P01876	M	314		K.KGDTFSCmVGHEALPLAFTQK.T		True-positive			SA	c	2352.1264	Oxidation/15.9949	0	37640.3	c_hIgA-SA-GLTrFASP-FZpipHILIC_D_step	629.34	5.4e-15	2870000000	1	28.87	4	8	307	327	2.1e-12	570.0	98.7	589.0389	589.038	0.91	0	2352.12	13	2	9.7e+07	28.87	31.73	27.80	32.51	c_hIgA-SA-GLTrFASP-FZpipHILIC_D_step.raw_20220922_noglyc_spec_cut	//ad/data/bpe/teams/analytics/Byonic/Data/Greta/IgA SA Batch/c_hIgA-SA-GLTrFASP-FZpipHILIC_D_step.raw_20220922_noglyc_spec_cut/c_hIgA-SA-GLTrFASP-FZpipHILIC_D_step.raw_20220922_noglyc_spec_cut.byrslt	//ad/lab/bpe/eclipse/Data/Frania/IgA/c_hIgA-SA-GLTrFASP-FZpipHILIC_D_step.raw	trypsin @ R,K | C-term	20	21	0	0	1	c_higa-sa-gltrfasp-fzpiphilic_d_step.ScanId;v=1;d1=10282.10282.4	hcd	Reference	6.06	9e+09		FTMS + c NSI d Full ms2 589.2892@hcd35.00 [106.0000-2000.0000]	1 in 1	C7(Carbamidomethyl/57.0215)	2870000000
2089.11.5	67744	29.9200	10386	sp|P01876|IGHA1_HUMAN Immunoglobulin heavy constant alpha 1 OS=Homo sapiens OX=9606 GN=IGHA1 PE=1 SV=2	P01876	M	314		K.KGDTFSCmVGHEALPLAFTQK.T		True-positive			SA	c	2352.1281	Oxidation/15.9949	0	37640.3	c_hIgA-SA-GLTrFASP-FZpipHILIC_D_step	709.58	1e-16	2870000000	1	28.87	4	8	307	327	4.6e-14	695.1	121.9	589.0393	589.038	1.64	0	2352.12	13	2	9.7e+07	28.87	31.73	27.80	32.51	c_hIgA-SA-GLTrFASP-FZpipHILIC_D_step.raw_20220922_noglyc_spec_cut	//ad/data/bpe/teams/analytics/Byonic/Data/Greta/IgA SA Batch/c_hIgA-SA-GLTrFASP-FZpipHILIC_D_step.raw_20220922_noglyc_spec_cut/c_hIgA-SA-GLTrFASP-FZpipHILIC_D_step.raw_20220922_noglyc_spec_cut.byrslt	//ad/lab/bpe/eclipse/Data/Frania/IgA/c_hIgA-SA-GLTrFASP-FZpipHILIC_D_step.raw	trypsin @ R,K | C-term	20	21	0	0	1	c_higa-sa-gltrfasp-fzpiphilic_d_step.ScanId;v=1;d1=10386.10386.4	hcd	Reference	6.06	9e+09		FTMS + c NSI d Full ms2 589.2893@hcd35.00 [106.0000-2000.0000]	1 in 1	C7(Carbamidomethyl/57.0215)	2870000000
2089.11.6	67767	30.2000	10495	sp|P01876|IGHA1_HUMAN Immunoglobulin heavy constant alpha 1 OS=Homo sapiens OX=9606 GN=IGHA1 PE=1 SV=2	P01876	M	314		K.KGDTFSCmVGHEALPLAFTQK.T		True-positive			SA	c	2352.1280	Oxidation/15.9949	0	37640.3	c_hIgA-SA-GLTrFASP-FZpipHILIC_D_step	677.56	1.2e-15	2870000000	1	28.87	4	8	307	327	4.6e-13	642.1	71.9	589.0393	589.038	1.59	0	2352.12	13	2	9.7e+07	28.87	31.73	27.80	32.51	c_hIgA-SA-GLTrFASP-FZpipHILIC_D_step.raw_20220922_noglyc_spec_cut	//ad/data/bpe/teams/analytics/Byonic/Data/Greta/IgA SA Batch/c_hIgA-SA-GLTrFASP-FZpipHILIC_D_step.raw_20220922_noglyc_spec_cut/c_hIgA-SA-GLTrFASP-FZpipHILIC_D_step.raw_20220922_noglyc_spec_cut.byrslt	//ad/lab/bpe/eclipse/Data/Frania/IgA/c_hIgA-SA-GLTrFASP-FZpipHILIC_D_step.raw	trypsin @ R,K | C-term	20	21	0	0	1	c_higa-sa-gltrfasp-fzpiphilic_d_step.ScanId;v=1;d1=10495.10495.4	hcd	Reference	6.06	9e+09	0.19	FTMS + c NSI d Full ms2 589.2892@hcd35.00 [106.0000-2000.0000]	1 in 1	C7(Carbamidomethyl/57.0215)	2870000000
2089.11.7	67790	30.4700	10599	sp|P01876|IGHA1_HUMAN Immunoglobulin heavy constant alpha 1 OS=Homo sapiens OX=9606 GN=IGHA1 PE=1 SV=2	P01876	M	314		K.KGDTFSCmVGHEALPLAFTQK.T		True-positive			SA	c	2352.1268	Oxidation/15.9949	0	37640.3	c_hIgA-SA-GLTrFASP-FZpipHILIC_D_step	714.21	1e-16	2870000000	1	28.87	4	8	307	327	3.4e-14	654.2	92.1	589.0390	589.038	1.11	0	2352.12	13	2	9.7e+07	28.87	31.73	27.80	32.51	c_hIgA-SA-GLTrFASP-FZpipHILIC_D_step.raw_20220922_noglyc_spec_cut	//ad/data/bpe/teams/analytics/Byonic/Data/Greta/IgA SA Batch/c_hIgA-SA-GLTrFASP-FZpipHILIC_D_step.raw_20220922_noglyc_spec_cut/c_hIgA-SA-GLTrFASP-FZpipHILIC_D_step.raw_20220922_noglyc_spec_cut.byrslt	//ad/lab/bpe/eclipse/Data/Frania/IgA/c_hIgA-SA-GLTrFASP-FZpipHILIC_D_step.raw	trypsin @ R,K | C-term	20	21	0	0	1	c_higa-sa-gltrfasp-fzpiphilic_d_step.ScanId;v=1;d1=10599.10599.4	hcd	Reference	6.06	9e+09		FTMS + c NSI d Full ms2 589.2890@hcd35.00 [106.0000-2000.0000]	1 in 1	C7(Carbamidomethyl/57.0215)	2870000000
2089.11.8	67802	30.7400	10706	sp|P01876|IGHA1_HUMAN Immunoglobulin heavy constant alpha 1 OS=Homo sapiens OX=9606 GN=IGHA1 PE=1 SV=2	P01876	M	314		K.KGDTFSCmVGHEALPLAFTQK.T		True-positive			SA	c	2352.1263	Oxidation/15.9949	0	37640.3	c_hIgA-SA-GLTrFASP-FZpipHILIC_D_step	626.43	5.4e-15	2870000000	1	28.87	4	8	307	327	2.1e-12	558.9	77.7	589.0389	589.038	0.88	0	2352.12	13	2	9.7e+07	28.87	31.73	27.80	32.51	c_hIgA-SA-GLTrFASP-FZpipHILIC_D_step.raw_20220922_noglyc_spec_cut	//ad/data/bpe/teams/analytics/Byonic/Data/Greta/IgA SA Batch/c_hIgA-SA-GLTrFASP-FZpipHILIC_D_step.raw_20220922_noglyc_spec_cut/c_hIgA-SA-GLTrFASP-FZpipHILIC_D_step.raw_20220922_noglyc_spec_cut.byrslt	//ad/lab/bpe/eclipse/Data/Frania/IgA/c_hIgA-SA-GLTrFASP-FZpipHILIC_D_step.raw	trypsin @ R,K | C-term	20	21	0	0	1	c_higa-sa-gltrfasp-fzpiphilic_d_step.ScanId;v=1;d1=10706.10706.4	hcd	Reference	6.06	9e+09		FTMS + c NSI d Full ms2 589.2891@hcd35.00 [106.0000-2000.0000]	1 in 1	C7(Carbamidomethyl/57.0215)	2870000000
2089.11.9	67822	31.0200	10814	sp|P01876|IGHA1_HUMAN Immunoglobulin heavy constant alpha 1 OS=Homo sapiens OX=9606 GN=IGHA1 PE=1 SV=2	P01876	M	314		K.KGDTFSCmVGHEALPLAFTQK.T		True-positive			SA	c	2352.1269	Oxidation/15.9949	0	37640.3	c_hIgA-SA-GLTrFASP-FZpipHILIC_D_step	533.04	4.1e-12	2870000000	1	28.87	4	8	307	327	1.6e-09	477.2	50.0	589.0390	589.038	1.12	0	2352.12	13	2	9.7e+07	28.87	31.73	27.80	32.51	c_hIgA-SA-GLTrFASP-FZpipHILIC_D_step.raw_20220922_noglyc_spec_cut	//ad/data/bpe/teams/analytics/Byonic/Data/Greta/IgA SA Batch/c_hIgA-SA-GLTrFASP-FZpipHILIC_D_step.raw_20220922_noglyc_spec_cut/c_hIgA-SA-GLTrFASP-FZpipHILIC_D_step.raw_20220922_noglyc_spec_cut.byrslt	//ad/lab/bpe/eclipse/Data/Frania/IgA/c_hIgA-SA-GLTrFASP-FZpipHILIC_D_step.raw	trypsin @ R,K | C-term	20	21	0	0	1	c_higa-sa-gltrfasp-fzpiphilic_d_step.ScanId;v=1;d1=10814.10814.4	hcd	Reference	6.06	9e+09		FTMS + c NSI d Full ms2 589.2894@hcd35.00 [106.0000-2000.0000]	1 in 1	C7(Carbamidomethyl/57.0215)	2870000000
2089.11.10	67876	31.6000	11038	sp|P01876|IGHA1_HUMAN Immunoglobulin heavy constant alpha 1 OS=Homo sapiens OX=9606 GN=IGHA1 PE=1 SV=2	P01876	M	314		K.KGDTFSCmVGHEALPLAFTQK.T		True-positive			SA	c	2352.1274	Oxidation/15.9949	0	37640.3	c_hIgA-SA-GLTrFASP-FZpipHILIC_D_step	672.09	9e-16	2870000000	1	28.87	4	8	307	327	3.4e-13	600.2	46.6	589.0391	589.038	1.33	0	2352.12	13	2	9.7e+07	28.87	31.73	27.80	32.51	c_hIgA-SA-GLTrFASP-FZpipHILIC_D_step.raw_20220922_noglyc_spec_cut	//ad/data/bpe/teams/analytics/Byonic/Data/Greta/IgA SA Batch/c_hIgA-SA-GLTrFASP-FZpipHILIC_D_step.raw_20220922_noglyc_spec_cut/c_hIgA-SA-GLTrFASP-FZpipHILIC_D_step.raw_20220922_noglyc_spec_cut.byrslt	//ad/lab/bpe/eclipse/Data/Frania/IgA/c_hIgA-SA-GLTrFASP-FZpipHILIC_D_step.raw	trypsin @ R,K | C-term	20	21	0	0	1	c_higa-sa-gltrfasp-fzpiphilic_d_step.ScanId;v=1;d1=11038.11038.4	hcd	Reference	6.06	9e+09		FTMS + c NSI d Full ms2 589.2892@hcd35.00 [106.0000-2000.0000]	1 in 1	C7(Carbamidomethyl/57.0215)	2870000000
2089.11.11	67909	32.1500	11250	sp|P01876|IGHA1_HUMAN Immunoglobulin heavy constant alpha 1 OS=Homo sapiens OX=9606 GN=IGHA1 PE=1 SV=2	P01876	M	314		K.KGDTFSCmVGHEALPLAFTQK.T		True-positive			SA	c	2352.1267	Oxidation/15.9949	0	37640.3	c_hIgA-SA-GLTrFASP-FZpipHILIC_D_step	469.41	4e-10	2870000000	1	28.87	4	8	307	327	1.6e-07	442.1	21.5	589.0390	589.038	1.05	0	2352.12	13	2	9.7e+07	28.87	31.73	27.80	32.51	c_hIgA-SA-GLTrFASP-FZpipHILIC_D_step.raw_20220922_noglyc_spec_cut	//ad/data/bpe/teams/analytics/Byonic/Data/Greta/IgA SA Batch/c_hIgA-SA-GLTrFASP-FZpipHILIC_D_step.raw_20220922_noglyc_spec_cut/c_hIgA-SA-GLTrFASP-FZpipHILIC_D_step.raw_20220922_noglyc_spec_cut.byrslt	//ad/lab/bpe/eclipse/Data/Frania/IgA/c_hIgA-SA-GLTrFASP-FZpipHILIC_D_step.raw	trypsin @ R,K | C-term	20	21	0	0	1	c_higa-sa-gltrfasp-fzpiphilic_d_step.ScanId;v=1;d1=11250.11250.4	hcd	Reference	6.06	9e+09		FTMS + c NSI d Full ms2 589.2890@hcd35.00 [106.0000-2000.0000]	1 in 1	C7(Carbamidomethyl/57.0215)	2870000000
2089.11.12	69562	53.5500	19100	sp|P01876|IGHA1_HUMAN Immunoglobulin heavy constant alpha 1 OS=Homo sapiens OX=9606 GN=IGHA1 PE=1 SV=2	P01876	M	314		K.KGDTFSCmVGHEALPLAFTQK.T		True-positive			SA	c	2352.1275	Oxidation/15.9949	0	37640.3	c_hIgA-SA-GLTrFASP-FZpipHILIC_D_step	585.81	8.8e-14	2870000000	1	28.87	4	8	307	327	3.4e-11	528.4	36.5	589.0392	589.038	1.39	0	2352.12	13	2	9.7e+07	28.87	31.73	27.80	32.51	c_hIgA-SA-GLTrFASP-FZpipHILIC_D_step.raw_20220922_noglyc_spec_cut	//ad/data/bpe/teams/analytics/Byonic/Data/Greta/IgA SA Batch/c_hIgA-SA-GLTrFASP-FZpipHILIC_D_step.raw_20220922_noglyc_spec_cut/c_hIgA-SA-GLTrFASP-FZpipHILIC_D_step.raw_20220922_noglyc_spec_cut.byrslt	//ad/lab/bpe/eclipse/Data/Frania/IgA/c_hIgA-SA-GLTrFASP-FZpipHILIC_D_step.raw	trypsin @ R,K | C-term	20	21	0	0	1	c_higa-sa-gltrfasp-fzpiphilic_d_step.ScanId;v=1;d1=19100.19100.4	hcd	Reference	6.06	9e+09		FTMS + c NSI d Full ms2 589.5402@hcd35.00 [106.0000-2000.0000]	1 in 1	C7(Carbamidomethyl/57.0215)	2870000000
2089.11.13	69595	53.8500	19211	sp|P01876|IGHA1_HUMAN Immunoglobulin heavy constant alpha 1 OS=Homo sapiens OX=9606 GN=IGHA1 PE=1 SV=2	P01876	M	314		K.KGDTFSCmVGHEALPLAFTQK.T		True-positive			SA	c	2352.1272	Oxidation/15.9949	0	37640.3	c_hIgA-SA-GLTrFASP-FZpipHILIC_D_step	417.77	5.9e-08	2870000000	1	28.87	4	8	307	327	2.3e-05	317.6	35.1	589.0391	589.038	1.24	0	2352.12	13	2	9.7e+07	28.87	31.73	27.80	32.51	c_hIgA-SA-GLTrFASP-FZpipHILIC_D_step.raw_20220922_noglyc_spec_cut	//ad/data/bpe/teams/analytics/Byonic/Data/Greta/IgA SA Batch/c_hIgA-SA-GLTrFASP-FZpipHILIC_D_step.raw_20220922_noglyc_spec_cut/c_hIgA-SA-GLTrFASP-FZpipHILIC_D_step.raw_20220922_noglyc_spec_cut.byrslt	//ad/lab/bpe/eclipse/Data/Frania/IgA/c_hIgA-SA-GLTrFASP-FZpipHILIC_D_step.raw	trypsin @ R,K | C-term	20	21	0	0	1	c_higa-sa-gltrfasp-fzpiphilic_d_step.ScanId;v=1;d1=19211.19211.4	hcd	Reference	6.06	9e+09		FTMS + c NSI d Full ms2 589.2897@hcd35.00 [106.0000-2000.0000]	1 in 1	C7(Carbamidomethyl/57.0215)	2870000000
2089.12	111949; 111857; 111872; 111892; 111911; 111935; 111963; 111972; 112016; 113211; 113236	30.2200; 28.5400; 28.8100; 29.3700; 29.6500; 29.9400; 30.5000; 30.7700; 31.3500; 53.4300; 53.7100	9965; 9305; 9411; 9633; 9742; 9856; 10072; 10178; 10404; 18862; 18966	sp|P01876|IGHA1_HUMAN Immunoglobulin heavy constant alpha 1 OS=Homo sapiens OX=9606 GN=IGHA1 PE=1 SV=2	P01876	M	314		K.KGDTFSCmVGHEALPLAFTQK.T		True-positive			SA	a	2352.1280; 2352.1270; 2352.1280; 2352.1271; 2352.1271; 2352.1269; 2352.1274; 2352.1279; 2352.1274; 2352.1273; 2352.1268	Oxidation/15.9949	1	37640.3	a_hIgA-SA-GLTrFASP-FZpipHILIC_E1_step	719.43	0.00e+00 - 5.04e-13	11000000000	1	28.69	4	8	307	327	1.57e-14 - 3.11e-10	450.6 - 658.5	33.8 - 108.2	589.0393; 589.0390; 589.0393; 589.0391; 589.0390; 589.0390; 589.0391; 589.0393; 589.0391; 589.0391; 589.0390	589.038	1.58; 1.19; 1.58; 1.22; 1.20; 1.12; 1.33; 1.58; 1.36; 1.32; 1.10	0	2352.12	20	2	5.51e+08	28.69	31.55	27.65	32.16	a_hIgA-SA-GLTrFASP-FZpipHILIC_E1_step.raw_20220922_noglyc_spec_cut	//ad/data/bpe/teams/analytics/Byonic/Data/Greta/IgA SA Batch/a_hIgA-SA-GLTrFASP-FZpipHILIC_E1_step.raw_20220922_noglyc_spec_cut/a_hIgA-SA-GLTrFASP-FZpipHILIC_E1_step.raw_20220922_noglyc_spec_cut.byrslt	//ad/lab/bpe/eclipse/Data/Frania/IgA/a_hIgA-SA-GLTrFASP-FZpipHILIC_E1_step.raw	trypsin @ R,K | C-term	20	21	0	0	1	--	hcd	Reference	6.06	3e+10	0.16	--	1 in 1	C7(Carbamidomethyl/57.0215)	11000000000
2089.12.1	111857	28.5400	9305	sp|P01876|IGHA1_HUMAN Immunoglobulin heavy constant alpha 1 OS=Homo sapiens OX=9606 GN=IGHA1 PE=1 SV=2	P01876	M	314		K.KGDTFSCmVGHEALPLAFTQK.T		True-positive			SA	a	2352.1270	Oxidation/15.9949	0	37640.3	a_hIgA-SA-GLTrFASP-FZpipHILIC_E1_step	711.76	0	11000000000	1	28.69	4	8	307	327	1.6e-14	655.2	85.4	589.0390	589.038	1.19	0	2352.12	20	2	5.51e+08	28.69	31.55	27.65	32.16	a_hIgA-SA-GLTrFASP-FZpipHILIC_E1_step.raw_20220922_noglyc_spec_cut	//ad/data/bpe/teams/analytics/Byonic/Data/Greta/IgA SA Batch/a_hIgA-SA-GLTrFASP-FZpipHILIC_E1_step.raw_20220922_noglyc_spec_cut/a_hIgA-SA-GLTrFASP-FZpipHILIC_E1_step.raw_20220922_noglyc_spec_cut.byrslt	//ad/lab/bpe/eclipse/Data/Frania/IgA/a_hIgA-SA-GLTrFASP-FZpipHILIC_E1_step.raw	trypsin @ R,K | C-term	20	21	0	0	1	a_higa-sa-gltrfasp-fzpiphilic_e1_step.ScanId;v=1;d1=9305.9305.4	hcd	Reference	6.06	3e+10		FTMS + c NSI d Full ms2 589.2892@hcd35.00 [106.0000-2000.0000]	1 in 1	C7(Carbamidomethyl/57.0215)	11000000000
2089.12.2	111872	28.8100	9411	sp|P01876|IGHA1_HUMAN Immunoglobulin heavy constant alpha 1 OS=Homo sapiens OX=9606 GN=IGHA1 PE=1 SV=2	P01876	M	314		K.KGDTFSCmVGHEALPLAFTQK.T		True-positive			SA	a	2352.1280	Oxidation/15.9949	0	37640.3	a_hIgA-SA-GLTrFASP-FZpipHILIC_E1_step	690.82	3e-16	11000000000	1	28.69	4	8	307	327	1.7e-13	638.8	81.5	589.0393	589.038	1.58	0	2352.12	20	2	5.51e+08	28.69	31.55	27.65	32.16	a_hIgA-SA-GLTrFASP-FZpipHILIC_E1_step.raw_20220922_noglyc_spec_cut	//ad/data/bpe/teams/analytics/Byonic/Data/Greta/IgA SA Batch/a_hIgA-SA-GLTrFASP-FZpipHILIC_E1_step.raw_20220922_noglyc_spec_cut/a_hIgA-SA-GLTrFASP-FZpipHILIC_E1_step.raw_20220922_noglyc_spec_cut.byrslt	//ad/lab/bpe/eclipse/Data/Frania/IgA/a_hIgA-SA-GLTrFASP-FZpipHILIC_E1_step.raw	trypsin @ R,K | C-term	20	21	0	0	1	a_higa-sa-gltrfasp-fzpiphilic_e1_step.ScanId;v=1;d1=9411.9411.4	hcd	Reference	6.06	3e+10		FTMS + c NSI d Full ms2 589.2891@hcd35.00 [106.0000-2000.0000]	1 in 1	C7(Carbamidomethyl/57.0215)	11000000000
2089.12.3	111892	29.3700	9633	sp|P01876|IGHA1_HUMAN Immunoglobulin heavy constant alpha 1 OS=Homo sapiens OX=9606 GN=IGHA1 PE=1 SV=2	P01876	M	314		K.KGDTFSCmVGHEALPLAFTQK.T		True-positive			SA	a	2352.1271	Oxidation/15.9949	0	37640.3	a_hIgA-SA-GLTrFASP-FZpipHILIC_E1_step	701.9	0	11000000000	1	28.69	4	8	307	327	1.6e-14	636.8	108.2	589.0391	589.038	1.22	0	2352.12	20	2	5.51e+08	28.69	31.55	27.65	32.16	a_hIgA-SA-GLTrFASP-FZpipHILIC_E1_step.raw_20220922_noglyc_spec_cut	//ad/data/bpe/teams/analytics/Byonic/Data/Greta/IgA SA Batch/a_hIgA-SA-GLTrFASP-FZpipHILIC_E1_step.raw_20220922_noglyc_spec_cut/a_hIgA-SA-GLTrFASP-FZpipHILIC_E1_step.raw_20220922_noglyc_spec_cut.byrslt	//ad/lab/bpe/eclipse/Data/Frania/IgA/a_hIgA-SA-GLTrFASP-FZpipHILIC_E1_step.raw	trypsin @ R,K | C-term	20	21	0	0	1	a_higa-sa-gltrfasp-fzpiphilic_e1_step.ScanId;v=1;d1=9633.9633.4	hcd	Reference	6.06	3e+10		FTMS + c NSI d Full ms2 589.2891@hcd35.00 [106.0000-2000.0000]	1 in 1	C7(Carbamidomethyl/57.0215)	11000000000
2089.12.4	111911	29.6500	9742	sp|P01876|IGHA1_HUMAN Immunoglobulin heavy constant alpha 1 OS=Homo sapiens OX=9606 GN=IGHA1 PE=1 SV=2	P01876	M	314		K.KGDTFSCmVGHEALPLAFTQK.T		True-positive			SA	a	2352.1271	Oxidation/15.9949	0	37640.3	a_hIgA-SA-GLTrFASP-FZpipHILIC_E1_step	708.92	0	11000000000	1	28.69	4	8	307	327	1.6e-14	658.5	91.6	589.0390	589.038	1.20	0	2352.12	20	2	5.51e+08	28.69	31.55	27.65	32.16	a_hIgA-SA-GLTrFASP-FZpipHILIC_E1_step.raw_20220922_noglyc_spec_cut	//ad/data/bpe/teams/analytics/Byonic/Data/Greta/IgA SA Batch/a_hIgA-SA-GLTrFASP-FZpipHILIC_E1_step.raw_20220922_noglyc_spec_cut/a_hIgA-SA-GLTrFASP-FZpipHILIC_E1_step.raw_20220922_noglyc_spec_cut.byrslt	//ad/lab/bpe/eclipse/Data/Frania/IgA/a_hIgA-SA-GLTrFASP-FZpipHILIC_E1_step.raw	trypsin @ R,K | C-term	20	21	0	0	1	a_higa-sa-gltrfasp-fzpiphilic_e1_step.ScanId;v=1;d1=9742.9742.4	hcd	Reference	6.06	3e+10		FTMS + c NSI d Full ms2 589.2891@hcd35.00 [106.0000-2000.0000]	1 in 1	C7(Carbamidomethyl/57.0215)	11000000000
2089.12.5	111935	29.9400	9856	sp|P01876|IGHA1_HUMAN Immunoglobulin heavy constant alpha 1 OS=Homo sapiens OX=9606 GN=IGHA1 PE=1 SV=2	P01876	M	314		K.KGDTFSCmVGHEALPLAFTQK.T		True-positive			SA	a	2352.1269	Oxidation/15.9949	0	37640.3	a_hIgA-SA-GLTrFASP-FZpipHILIC_E1_step	700.02	0	11000000000	1	28.69	4	8	307	327	1.6e-14	632.8	87.0	589.0390	589.038	1.12	0	2352.12	20	2	5.51e+08	28.69	31.55	27.65	32.16	a_hIgA-SA-GLTrFASP-FZpipHILIC_E1_step.raw_20220922_noglyc_spec_cut	//ad/data/bpe/teams/analytics/Byonic/Data/Greta/IgA SA Batch/a_hIgA-SA-GLTrFASP-FZpipHILIC_E1_step.raw_20220922_noglyc_spec_cut/a_hIgA-SA-GLTrFASP-FZpipHILIC_E1_step.raw_20220922_noglyc_spec_cut.byrslt	//ad/lab/bpe/eclipse/Data/Frania/IgA/a_hIgA-SA-GLTrFASP-FZpipHILIC_E1_step.raw	trypsin @ R,K | C-term	20	21	0	0	1	a_higa-sa-gltrfasp-fzpiphilic_e1_step.ScanId;v=1;d1=9856.9856.4	hcd	Reference	6.06	3e+10		FTMS + c NSI d Full ms2 589.2890@hcd35.00 [106.0000-2000.0000]	1 in 1	C7(Carbamidomethyl/57.0215)	11000000000
2089.12.6	111949	30.2200	9965	sp|P01876|IGHA1_HUMAN Immunoglobulin heavy constant alpha 1 OS=Homo sapiens OX=9606 GN=IGHA1 PE=1 SV=2	P01876	M	314		K.KGDTFSCmVGHEALPLAFTQK.T		True-positive			SA	a	2352.1280	Oxidation/15.9949	0	37640.3	a_hIgA-SA-GLTrFASP-FZpipHILIC_E1_step	703.96	0	11000000000	1	28.69	4	8	307	327	1.7e-14	640.1	81.9	589.0393	589.038	1.58	0	2352.12	20	2	5.51e+08	28.69	31.55	27.65	32.16	a_hIgA-SA-GLTrFASP-FZpipHILIC_E1_step.raw_20220922_noglyc_spec_cut	//ad/data/bpe/teams/analytics/Byonic/Data/Greta/IgA SA Batch/a_hIgA-SA-GLTrFASP-FZpipHILIC_E1_step.raw_20220922_noglyc_spec_cut/a_hIgA-SA-GLTrFASP-FZpipHILIC_E1_step.raw_20220922_noglyc_spec_cut.byrslt	//ad/lab/bpe/eclipse/Data/Frania/IgA/a_hIgA-SA-GLTrFASP-FZpipHILIC_E1_step.raw	trypsin @ R,K | C-term	20	21	0	0	1	a_higa-sa-gltrfasp-fzpiphilic_e1_step.ScanId;v=1;d1=9965.9965.4	hcd	Reference	6.06	3e+10	0.16	FTMS + c NSI d Full ms2 589.2891@hcd35.00 [106.0000-2000.0000]	1 in 1	C7(Carbamidomethyl/57.0215)	11000000000
2089.12.7	111963	30.5000	10072	sp|P01876|IGHA1_HUMAN Immunoglobulin heavy constant alpha 1 OS=Homo sapiens OX=9606 GN=IGHA1 PE=1 SV=2	P01876	M	314		K.KGDTFSCmVGHEALPLAFTQK.T		True-positive			SA	a	2352.1274	Oxidation/15.9949	0	37640.3	a_hIgA-SA-GLTrFASP-FZpipHILIC_E1_step	691.14	3e-16	11000000000	1	28.69	4	8	307	327	1.7e-13	619.7	89.8	589.0391	589.038	1.33	0	2352.12	20	2	5.51e+08	28.69	31.55	27.65	32.16	a_hIgA-SA-GLTrFASP-FZpipHILIC_E1_step.raw_20220922_noglyc_spec_cut	//ad/data/bpe/teams/analytics/Byonic/Data/Greta/IgA SA Batch/a_hIgA-SA-GLTrFASP-FZpipHILIC_E1_step.raw_20220922_noglyc_spec_cut/a_hIgA-SA-GLTrFASP-FZpipHILIC_E1_step.raw_20220922_noglyc_spec_cut.byrslt	//ad/lab/bpe/eclipse/Data/Frania/IgA/a_hIgA-SA-GLTrFASP-FZpipHILIC_E1_step.raw	trypsin @ R,K | C-term	20	21	0	0	1	a_higa-sa-gltrfasp-fzpiphilic_e1_step.ScanId;v=1;d1=10072.10072.4	hcd	Reference	6.06	3e+10		FTMS + c NSI d Full ms2 589.2889@hcd35.00 [106.0000-2000.0000]	1 in 1	C7(Carbamidomethyl/57.0215)	11000000000
2089.12.8	111972	30.7700	10178	sp|P01876|IGHA1_HUMAN Immunoglobulin heavy constant alpha 1 OS=Homo sapiens OX=9606 GN=IGHA1 PE=1 SV=2	P01876	M	314		K.KGDTFSCmVGHEALPLAFTQK.T		True-positive			SA	a	2352.1279	Oxidation/15.9949	0	37640.3	a_hIgA-SA-GLTrFASP-FZpipHILIC_E1_step	618.52	2.7e-15	11000000000	1	28.69	4	8	307	327	1.7e-12	542.5	68.9	589.0393	589.038	1.58	0	2352.12	20	2	5.51e+08	28.69	31.55	27.65	32.16	a_hIgA-SA-GLTrFASP-FZpipHILIC_E1_step.raw_20220922_noglyc_spec_cut	//ad/data/bpe/teams/analytics/Byonic/Data/Greta/IgA SA Batch/a_hIgA-SA-GLTrFASP-FZpipHILIC_E1_step.raw_20220922_noglyc_spec_cut/a_hIgA-SA-GLTrFASP-FZpipHILIC_E1_step.raw_20220922_noglyc_spec_cut.byrslt	//ad/lab/bpe/eclipse/Data/Frania/IgA/a_hIgA-SA-GLTrFASP-FZpipHILIC_E1_step.raw	trypsin @ R,K | C-term	20	21	0	0	1	a_higa-sa-gltrfasp-fzpiphilic_e1_step.ScanId;v=1;d1=10178.10178.4	hcd	Reference	6.06	3e+10		FTMS + c NSI d Full ms2 589.2891@hcd35.00 [106.0000-2000.0000]	1 in 1	C7(Carbamidomethyl/57.0215)	11000000000
2089.12.9	112016	31.3500	10404	sp|P01876|IGHA1_HUMAN Immunoglobulin heavy constant alpha 1 OS=Homo sapiens OX=9606 GN=IGHA1 PE=1 SV=2	P01876	M	314		K.KGDTFSCmVGHEALPLAFTQK.T		True-positive			SA	a	2352.1274	Oxidation/15.9949	0	37640.3	a_hIgA-SA-GLTrFASP-FZpipHILIC_E1_step	667.66	3e-16	11000000000	1	28.69	4	8	307	327	1.7e-13	586.5	70.4	589.0391	589.038	1.36	0	2352.12	20	2	5.51e+08	28.69	31.55	27.65	32.16	a_hIgA-SA-GLTrFASP-FZpipHILIC_E1_step.raw_20220922_noglyc_spec_cut	//ad/data/bpe/teams/analytics/Byonic/Data/Greta/IgA SA Batch/a_hIgA-SA-GLTrFASP-FZpipHILIC_E1_step.raw_20220922_noglyc_spec_cut/a_hIgA-SA-GLTrFASP-FZpipHILIC_E1_step.raw_20220922_noglyc_spec_cut.byrslt	//ad/lab/bpe/eclipse/Data/Frania/IgA/a_hIgA-SA-GLTrFASP-FZpipHILIC_E1_step.raw	trypsin @ R,K | C-term	20	21	0	0	1	a_higa-sa-gltrfasp-fzpiphilic_e1_step.ScanId;v=1;d1=10404.10404.4	hcd	Reference	6.06	3e+10		FTMS + c NSI d Full ms2 589.2893@hcd35.00 [106.0000-2000.0000]	1 in 1	C7(Carbamidomethyl/57.0215)	11000000000
2089.12.10	113211	53.4300	18862	sp|P01876|IGHA1_HUMAN Immunoglobulin heavy constant alpha 1 OS=Homo sapiens OX=9606 GN=IGHA1 PE=1 SV=2	P01876	M	314		K.KGDTFSCmVGHEALPLAFTQK.T		True-positive			SA	a	2352.1273	Oxidation/15.9949	0	37640.3	a_hIgA-SA-GLTrFASP-FZpipHILIC_E1_step	719.43	0	11000000000	1	28.69	4	8	307	327	1.7e-14	637.7	96.1	589.0391	589.038	1.32	0	2352.12	20	2	5.51e+08	28.69	31.55	27.65	32.16	a_hIgA-SA-GLTrFASP-FZpipHILIC_E1_step.raw_20220922_noglyc_spec_cut	//ad/data/bpe/teams/analytics/Byonic/Data/Greta/IgA SA Batch/a_hIgA-SA-GLTrFASP-FZpipHILIC_E1_step.raw_20220922_noglyc_spec_cut/a_hIgA-SA-GLTrFASP-FZpipHILIC_E1_step.raw_20220922_noglyc_spec_cut.byrslt	//ad/lab/bpe/eclipse/Data/Frania/IgA/a_hIgA-SA-GLTrFASP-FZpipHILIC_E1_step.raw	trypsin @ R,K | C-term	20	21	0	0	1	a_higa-sa-gltrfasp-fzpiphilic_e1_step.ScanId;v=1;d1=18862.18862.4	hcd	Reference	6.06	3e+10		FTMS + c NSI d Full ms2 589.2892@hcd35.00 [106.0000-2000.0000]	1 in 1	C7(Carbamidomethyl/57.0215)	11000000000
2089.12.11	113236	53.7100	18966	sp|P01876|IGHA1_HUMAN Immunoglobulin heavy constant alpha 1 OS=Homo sapiens OX=9606 GN=IGHA1 PE=1 SV=2	P01876	M	314		K.KGDTFSCmVGHEALPLAFTQK.T		True-positive			SA	a	2352.1268	Oxidation/15.9949	0	37640.3	a_hIgA-SA-GLTrFASP-FZpipHILIC_E1_step	537.34	5e-13	11000000000	1	28.69	4	8	307	327	3.1e-10	450.6	33.8	589.0390	589.038	1.10	0	2352.12	20	2	5.51e+08	28.69	31.55	27.65	32.16	a_hIgA-SA-GLTrFASP-FZpipHILIC_E1_step.raw_20220922_noglyc_spec_cut	//ad/data/bpe/teams/analytics/Byonic/Data/Greta/IgA SA Batch/a_hIgA-SA-GLTrFASP-FZpipHILIC_E1_step.raw_20220922_noglyc_spec_cut/a_hIgA-SA-GLTrFASP-FZpipHILIC_E1_step.raw_20220922_noglyc_spec_cut.byrslt	//ad/lab/bpe/eclipse/Data/Frania/IgA/a_hIgA-SA-GLTrFASP-FZpipHILIC_E1_step.raw	trypsin @ R,K | C-term	20	21	0	0	1	a_higa-sa-gltrfasp-fzpiphilic_e1_step.ScanId;v=1;d1=18966.18966.4	hcd	Reference	6.06	3e+10		FTMS + c NSI d Full ms2 589.0385@hcd35.00 [106.0000-2000.0000]	1 in 1	C7(Carbamidomethyl/57.0215)	11000000000
2089.13	137816; 137758; 137767; 137777; 137791; 137804; 137831; 137842; 137855; 137870; 138348; 138507; 138526; 138546; 138579; 138601; 138621; 138638; 138728; 138822	30.2200; 28.7800; 29.0700; 29.3500; 29.6400; 29.9300; 30.5000; 30.8100; 31.1200; 31.4500; 40.0100; 42.9100; 43.2100; 43.5300; 43.9700; 44.3000; 44.5900; 44.9000; 46.8600; 53.4500	9581; 9031; 9143; 9250; 9361; 9469; 9686; 9807; 9923; 10050; 13262; 14297; 14404; 14518; 14677; 14794; 14900; 15011; 15706; 18035	sp|P01876|IGHA1_HUMAN Immunoglobulin heavy constant alpha 1 OS=Homo sapiens OX=9606 GN=IGHA1 PE=1 SV=2	P01876	M	314		K.KGDTFSCmVGHEALPLAFTQK.T		True-positive			SA	b	2352.1265; 2352.1280; 2352.1270; 2352.1268; 2352.1261; 2352.1287; 2352.1279; 2352.1280; 2352.1246; 2352.1272; 2352.1265; 2352.1275; 2352.1248; 2352.1283; 2352.1265; 2352.1292; 2352.1271; 2352.1267; 2352.1273; 2352.1276	Oxidation/15.9949	1	37640.3	b_hIgA-SA-GLTrFASP-FZpipHILIC_E2_step	725.84	2.00e-16 - 3.57e-06	588000000	1	28.93	4	8	307	327	1.13e-13 - 2.48e-03	210.7 - 660.3	13.8 - 107.1	589.0389; 589.0393; 589.0390; 589.0390; 589.0388; 589.0394; 589.0393; 589.0393; 589.0384; 589.0391; 589.0389; 589.0391; 589.0385; 589.0394; 589.0389; 589.0396; 589.0391; 589.0389; 589.0391; 589.0392	589.038	0.95; 1.60; 1.17; 1.10; 0.80; 1.89; 1.58; 1.59; 0.14; 1.25; 0.98; 1.38; 0.26; 1.74; 0.96; 2.13; 1.21; 1.03; 1.31; 1.44	0	2352.12	24	2	2.38e+07	28.93	32.02	27.92	32.38	b_hIgA-SA-GLTrFASP-FZpipHILIC_E2_step.raw_20220922_noglyc_spec_cut	//ad/data/bpe/teams/analytics/Byonic/Data/Greta/IgA SA Batch/b_hIgA-SA-GLTrFASP-FZpipHILIC_E2_step.raw_20220922_noglyc_spec_cut/b_hIgA-SA-GLTrFASP-FZpipHILIC_E2_step.raw_20220922_noglyc_spec_cut.byrslt	//ad/lab/bpe/eclipse/Data/Frania/IgA/b_hIgA-SA-GLTrFASP-FZpipHILIC_E2_step.raw	trypsin @ R,K | C-term	20	21	0	0	1	--	hcd	Reference	6.06	2e+09	0.21	--	1 in 1	C7(Carbamidomethyl/57.0215)	588000000
2089.13.1	137758	28.7800	9031	sp|P01876|IGHA1_HUMAN Immunoglobulin heavy constant alpha 1 OS=Homo sapiens OX=9606 GN=IGHA1 PE=1 SV=2	P01876	M	314		K.KGDTFSCmVGHEALPLAFTQK.T		True-positive			SA	b	2352.1280	Oxidation/15.9949	0	37640.3	b_hIgA-SA-GLTrFASP-FZpipHILIC_E2_step	694.48	1.7e-15	588000000	1	28.93	4	8	307	327	1.2e-12	633.7	68.4	589.0393	589.038	1.60	0	2352.12	24	2	2.38e+07	28.93	32.02	27.92	32.38	b_hIgA-SA-GLTrFASP-FZpipHILIC_E2_step.raw_20220922_noglyc_spec_cut	//ad/data/bpe/teams/analytics/Byonic/Data/Greta/IgA SA Batch/b_hIgA-SA-GLTrFASP-FZpipHILIC_E2_step.raw_20220922_noglyc_spec_cut/b_hIgA-SA-GLTrFASP-FZpipHILIC_E2_step.raw_20220922_noglyc_spec_cut.byrslt	//ad/lab/bpe/eclipse/Data/Frania/IgA/b_hIgA-SA-GLTrFASP-FZpipHILIC_E2_step.raw	trypsin @ R,K | C-term	20	21	0	0	1	b_higa-sa-gltrfasp-fzpiphilic_e2_step.ScanId;v=1;d1=9031.9031.4	hcd	Reference	6.06	2e+09		FTMS + c NSI d Full ms2 589.2894@hcd35.00 [106.0000-2000.0000]	1 in 1	C7(Carbamidomethyl/57.0215)	588000000
2089.13.2	137767	29.0700	9143	sp|P01876|IGHA1_HUMAN Immunoglobulin heavy constant alpha 1 OS=Homo sapiens OX=9606 GN=IGHA1 PE=1 SV=2	P01876	M	314		K.KGDTFSCmVGHEALPLAFTQK.T		True-positive			SA	b	2352.1270	Oxidation/15.9949	0	37640.3	b_hIgA-SA-GLTrFASP-FZpipHILIC_E2_step	690.27	1.7e-15	588000000	1	28.93	4	8	307	327	1.2e-12	660.3	87.0	589.0390	589.038	1.17	0	2352.12	24	2	2.38e+07	28.93	32.02	27.92	32.38	b_hIgA-SA-GLTrFASP-FZpipHILIC_E2_step.raw_20220922_noglyc_spec_cut	//ad/data/bpe/teams/analytics/Byonic/Data/Greta/IgA SA Batch/b_hIgA-SA-GLTrFASP-FZpipHILIC_E2_step.raw_20220922_noglyc_spec_cut/b_hIgA-SA-GLTrFASP-FZpipHILIC_E2_step.raw_20220922_noglyc_spec_cut.byrslt	//ad/lab/bpe/eclipse/Data/Frania/IgA/b_hIgA-SA-GLTrFASP-FZpipHILIC_E2_step.raw	trypsin @ R,K | C-term	20	21	0	0	1	b_higa-sa-gltrfasp-fzpiphilic_e2_step.ScanId;v=1;d1=9143.9143.4	hcd	Reference	6.06	2e+09		FTMS + c NSI d Full ms2 589.2893@hcd35.00 [106.0000-2000.0000]	1 in 1	C7(Carbamidomethyl/57.0215)	588000000
2089.13.3	137777	29.3500	9250	sp|P01876|IGHA1_HUMAN Immunoglobulin heavy constant alpha 1 OS=Homo sapiens OX=9606 GN=IGHA1 PE=1 SV=2	P01876	M	314		K.KGDTFSCmVGHEALPLAFTQK.T		True-positive			SA	b	2352.1268	Oxidation/15.9949	0	37640.3	b_hIgA-SA-GLTrFASP-FZpipHILIC_E2_step	650.07	1.6e-15	588000000	1	28.93	4	8	307	327	1.1e-12	579.3	74.4	589.0390	589.038	1.10	0	2352.12	24	2	2.38e+07	28.93	32.02	27.92	32.38	b_hIgA-SA-GLTrFASP-FZpipHILIC_E2_step.raw_20220922_noglyc_spec_cut	//ad/data/bpe/teams/analytics/Byonic/Data/Greta/IgA SA Batch/b_hIgA-SA-GLTrFASP-FZpipHILIC_E2_step.raw_20220922_noglyc_spec_cut/b_hIgA-SA-GLTrFASP-FZpipHILIC_E2_step.raw_20220922_noglyc_spec_cut.byrslt	//ad/lab/bpe/eclipse/Data/Frania/IgA/b_hIgA-SA-GLTrFASP-FZpipHILIC_E2_step.raw	trypsin @ R,K | C-term	20	21	0	0	1	b_higa-sa-gltrfasp-fzpiphilic_e2_step.ScanId;v=1;d1=9250.9250.4	hcd	Reference	6.06	2e+09		FTMS + c NSI d Full ms2 589.2894@hcd35.00 [106.0000-2000.0000]	1 in 1	C7(Carbamidomethyl/57.0215)	588000000
2089.13.4	137791	29.6400	9361	sp|P01876|IGHA1_HUMAN Immunoglobulin heavy constant alpha 1 OS=Homo sapiens OX=9606 GN=IGHA1 PE=1 SV=2	P01876	M	314		K.KGDTFSCmVGHEALPLAFTQK.T		True-positive			SA	b	2352.1261	Oxidation/15.9949	0	37640.3	b_hIgA-SA-GLTrFASP-FZpipHILIC_E2_step	677.88	1.6e-15	588000000	1	28.93	4	8	307	327	1.1e-12	600.4	64.3	589.0388	589.038	0.80	0	2352.12	24	2	2.38e+07	28.93	32.02	27.92	32.38	b_hIgA-SA-GLTrFASP-FZpipHILIC_E2_step.raw_20220922_noglyc_spec_cut	//ad/data/bpe/teams/analytics/Byonic/Data/Greta/IgA SA Batch/b_hIgA-SA-GLTrFASP-FZpipHILIC_E2_step.raw_20220922_noglyc_spec_cut/b_hIgA-SA-GLTrFASP-FZpipHILIC_E2_step.raw_20220922_noglyc_spec_cut.byrslt	//ad/lab/bpe/eclipse/Data/Frania/IgA/b_hIgA-SA-GLTrFASP-FZpipHILIC_E2_step.raw	trypsin @ R,K | C-term	20	21	0	0	1	b_higa-sa-gltrfasp-fzpiphilic_e2_step.ScanId;v=1;d1=9361.9361.4	hcd	Reference	6.06	2e+09		FTMS + c NSI d Full ms2 589.2895@hcd35.00 [106.0000-2000.0000]	1 in 1	C7(Carbamidomethyl/57.0215)	588000000
2089.13.5	137804	29.9300	9469	sp|P01876|IGHA1_HUMAN Immunoglobulin heavy constant alpha 1 OS=Homo sapiens OX=9606 GN=IGHA1 PE=1 SV=2	P01876	M	314		K.KGDTFSCmVGHEALPLAFTQK.T		True-positive			SA	b	2352.1287	Oxidation/15.9949	0	37640.3	b_hIgA-SA-GLTrFASP-FZpipHILIC_E2_step	646.96	3.4e-14	588000000	1	28.93	4	8	307	327	2.4e-11	589.1	61.6	589.0394	589.038	1.89	0	2352.12	24	2	2.38e+07	28.93	32.02	27.92	32.38	b_hIgA-SA-GLTrFASP-FZpipHILIC_E2_step.raw_20220922_noglyc_spec_cut	//ad/data/bpe/teams/analytics/Byonic/Data/Greta/IgA SA Batch/b_hIgA-SA-GLTrFASP-FZpipHILIC_E2_step.raw_20220922_noglyc_spec_cut/b_hIgA-SA-GLTrFASP-FZpipHILIC_E2_step.raw_20220922_noglyc_spec_cut.byrslt	//ad/lab/bpe/eclipse/Data/Frania/IgA/b_hIgA-SA-GLTrFASP-FZpipHILIC_E2_step.raw	trypsin @ R,K | C-term	20	21	0	0	1	b_higa-sa-gltrfasp-fzpiphilic_e2_step.ScanId;v=1;d1=9469.9469.4	hcd	Reference	6.06	2e+09		FTMS + c NSI d Full ms2 589.2897@hcd35.00 [106.0000-2000.0000]	1 in 1	C7(Carbamidomethyl/57.0215)	588000000
2089.13.6	137816	30.2200	9581	sp|P01876|IGHA1_HUMAN Immunoglobulin heavy constant alpha 1 OS=Homo sapiens OX=9606 GN=IGHA1 PE=1 SV=2	P01876	M	314		K.KGDTFSCmVGHEALPLAFTQK.T		True-positive			SA	b	2352.1265	Oxidation/15.9949	0	37640.3	b_hIgA-SA-GLTrFASP-FZpipHILIC_E2_step	704.83	2e-16	588000000	1	28.93	4	8	307	327	1.1e-13	624.1	98.2	589.0389	589.038	0.95	0	2352.12	24	2	2.38e+07	28.93	32.02	27.92	32.38	b_hIgA-SA-GLTrFASP-FZpipHILIC_E2_step.raw_20220922_noglyc_spec_cut	//ad/data/bpe/teams/analytics/Byonic/Data/Greta/IgA SA Batch/b_hIgA-SA-GLTrFASP-FZpipHILIC_E2_step.raw_20220922_noglyc_spec_cut/b_hIgA-SA-GLTrFASP-FZpipHILIC_E2_step.raw_20220922_noglyc_spec_cut.byrslt	//ad/lab/bpe/eclipse/Data/Frania/IgA/b_hIgA-SA-GLTrFASP-FZpipHILIC_E2_step.raw	trypsin @ R,K | C-term	20	21	0	0	1	b_higa-sa-gltrfasp-fzpiphilic_e2_step.ScanId;v=1;d1=9581.9581.4	hcd	Reference	6.06	2e+09	0.21	FTMS + c NSI d Full ms2 589.0387@hcd35.00 [106.0000-2000.0000]	1 in 1	C7(Carbamidomethyl/57.0215)	588000000
2089.13.7	137831	30.5000	9686	sp|P01876|IGHA1_HUMAN Immunoglobulin heavy constant alpha 1 OS=Homo sapiens OX=9606 GN=IGHA1 PE=1 SV=2	P01876	M	314		K.KGDTFSCmVGHEALPLAFTQK.T		True-positive			SA	b	2352.1279	Oxidation/15.9949	0	37640.3	b_hIgA-SA-GLTrFASP-FZpipHILIC_E2_step	701.44	2e-16	588000000	1	28.93	4	8	307	327	1.2e-13	641.9	76.7	589.0393	589.038	1.58	0	2352.12	24	2	2.38e+07	28.93	32.02	27.92	32.38	b_hIgA-SA-GLTrFASP-FZpipHILIC_E2_step.raw_20220922_noglyc_spec_cut	//ad/data/bpe/teams/analytics/Byonic/Data/Greta/IgA SA Batch/b_hIgA-SA-GLTrFASP-FZpipHILIC_E2_step.raw_20220922_noglyc_spec_cut/b_hIgA-SA-GLTrFASP-FZpipHILIC_E2_step.raw_20220922_noglyc_spec_cut.byrslt	//ad/lab/bpe/eclipse/Data/Frania/IgA/b_hIgA-SA-GLTrFASP-FZpipHILIC_E2_step.raw	trypsin @ R,K | C-term	20	21	0	0	1	b_higa-sa-gltrfasp-fzpiphilic_e2_step.ScanId;v=1;d1=9686.9686.4	hcd	Reference	6.06	2e+09		FTMS + c NSI d Full ms2 589.0388@hcd35.00 [106.0000-2000.0000]	1 in 1	C7(Carbamidomethyl/57.0215)	588000000
2089.13.8	137842	30.8100	9807	sp|P01876|IGHA1_HUMAN Immunoglobulin heavy constant alpha 1 OS=Homo sapiens OX=9606 GN=IGHA1 PE=1 SV=2	P01876	M	314		K.KGDTFSCmVGHEALPLAFTQK.T		True-positive			SA	b	2352.1280	Oxidation/15.9949	0	37640.3	b_hIgA-SA-GLTrFASP-FZpipHILIC_E2_step	725.84	2e-16	588000000	1	28.93	4	8	307	327	1.2e-13	656.3	107.1	589.0393	589.038	1.59	0	2352.12	24	2	2.38e+07	28.93	32.02	27.92	32.38	b_hIgA-SA-GLTrFASP-FZpipHILIC_E2_step.raw_20220922_noglyc_spec_cut	//ad/data/bpe/teams/analytics/Byonic/Data/Greta/IgA SA Batch/b_hIgA-SA-GLTrFASP-FZpipHILIC_E2_step.raw_20220922_noglyc_spec_cut/b_hIgA-SA-GLTrFASP-FZpipHILIC_E2_step.raw_20220922_noglyc_spec_cut.byrslt	//ad/lab/bpe/eclipse/Data/Frania/IgA/b_hIgA-SA-GLTrFASP-FZpipHILIC_E2_step.raw	trypsin @ R,K | C-term	20	21	0	0	1	b_higa-sa-gltrfasp-fzpiphilic_e2_step.ScanId;v=1;d1=9807.9807.4	hcd	Reference	6.06	2e+09		FTMS + c NSI d Full ms2 589.2895@hcd35.00 [106.0000-2000.0000]	1 in 1	C7(Carbamidomethyl/57.0215)	588000000
2089.13.9	137855	31.1200	9923	sp|P01876|IGHA1_HUMAN Immunoglobulin heavy constant alpha 1 OS=Homo sapiens OX=9606 GN=IGHA1 PE=1 SV=2	P01876	M	314		K.KGDTFSCmVGHEALPLAFTQK.T		True-positive			SA	b	2352.1246	Oxidation/15.9949	0	37640.3	b_hIgA-SA-GLTrFASP-FZpipHILIC_E2_step	638.97	2.1e-14	588000000	1	28.93	4	8	307	327	1.4e-11	565.7	59.9	589.0384	589.038	0.14	0	2352.12	24	2	2.38e+07	28.93	32.02	27.92	32.38	b_hIgA-SA-GLTrFASP-FZpipHILIC_E2_step.raw_20220922_noglyc_spec_cut	//ad/data/bpe/teams/analytics/Byonic/Data/Greta/IgA SA Batch/b_hIgA-SA-GLTrFASP-FZpipHILIC_E2_step.raw_20220922_noglyc_spec_cut/b_hIgA-SA-GLTrFASP-FZpipHILIC_E2_step.raw_20220922_noglyc_spec_cut.byrslt	//ad/lab/bpe/eclipse/Data/Frania/IgA/b_hIgA-SA-GLTrFASP-FZpipHILIC_E2_step.raw	trypsin @ R,K | C-term	20	21	0	0	1	b_higa-sa-gltrfasp-fzpiphilic_e2_step.ScanId;v=1;d1=9923.9923.4	hcd	Reference	6.06	2e+09		FTMS + c NSI d Full ms2 589.2894@hcd35.00 [106.0000-2000.0000]	1 in 1	C7(Carbamidomethyl/57.0215)	588000000
2089.13.10	137870	31.4500	10050	sp|P01876|IGHA1_HUMAN Immunoglobulin heavy constant alpha 1 OS=Homo sapiens OX=9606 GN=IGHA1 PE=1 SV=2	P01876	M	314		K.KGDTFSCmVGHEALPLAFTQK.T		True-positive			SA	b	2352.1272	Oxidation/15.9949	0	37640.3	b_hIgA-SA-GLTrFASP-FZpipHILIC_E2_step	582.27	1.7e-13	588000000	1	28.93	4	8	307	327	1.2e-10	515.9	52.8	589.0391	589.038	1.25	0	2352.12	24	2	2.38e+07	28.93	32.02	27.92	32.38	b_hIgA-SA-GLTrFASP-FZpipHILIC_E2_step.raw_20220922_noglyc_spec_cut	//ad/data/bpe/teams/analytics/Byonic/Data/Greta/IgA SA Batch/b_hIgA-SA-GLTrFASP-FZpipHILIC_E2_step.raw_20220922_noglyc_spec_cut/b_hIgA-SA-GLTrFASP-FZpipHILIC_E2_step.raw_20220922_noglyc_spec_cut.byrslt	//ad/lab/bpe/eclipse/Data/Frania/IgA/b_hIgA-SA-GLTrFASP-FZpipHILIC_E2_step.raw	trypsin @ R,K | C-term	20	21	0	0	1	b_higa-sa-gltrfasp-fzpiphilic_e2_step.ScanId;v=1;d1=10050.10050.4	hcd	Reference	6.06	2e+09		FTMS + c NSI d Full ms2 589.2896@hcd35.00 [106.0000-2000.0000]	1 in 1	C7(Carbamidomethyl/57.0215)	588000000
2089.13.11	138348	40.0100	13262	sp|P01876|IGHA1_HUMAN Immunoglobulin heavy constant alpha 1 OS=Homo sapiens OX=9606 GN=IGHA1 PE=1 SV=2	P01876	M	314		K.KGDTFSCmVGHEALPLAFTQK.T		True-positive			SA	b	2352.1265	Oxidation/15.9949	0	37640.3	b_hIgA-SA-GLTrFASP-FZpipHILIC_E2_step	358.01	3.3e-08	588000000	1	28.93	4	8	307	327	2.3e-05	301.7	17.9	589.0389	589.038	0.98	0	2352.12	24	2	2.38e+07	28.93	32.02	27.92	32.38	b_hIgA-SA-GLTrFASP-FZpipHILIC_E2_step.raw_20220922_noglyc_spec_cut	//ad/data/bpe/teams/analytics/Byonic/Data/Greta/IgA SA Batch/b_hIgA-SA-GLTrFASP-FZpipHILIC_E2_step.raw_20220922_noglyc_spec_cut/b_hIgA-SA-GLTrFASP-FZpipHILIC_E2_step.raw_20220922_noglyc_spec_cut.byrslt	//ad/lab/bpe/eclipse/Data/Frania/IgA/b_hIgA-SA-GLTrFASP-FZpipHILIC_E2_step.raw	trypsin @ R,K | C-term	20	21	0	0	1	b_higa-sa-gltrfasp-fzpiphilic_e2_step.ScanId;v=1;d1=13262.13262.4	hcd	Reference	6.06	2e+09		FTMS + c NSI d Full ms2 589.0386@hcd35.00 [106.0000-2000.0000]	1 in 1	C7(Carbamidomethyl/57.0215)	588000000
2089.13.12	138507	42.9100	14297	sp|P01876|IGHA1_HUMAN Immunoglobulin heavy constant alpha 1 OS=Homo sapiens OX=9606 GN=IGHA1 PE=1 SV=2	P01876	M	314		K.KGDTFSCmVGHEALPLAFTQK.T		True-positive			SA	b	2352.1275	Oxidation/15.9949	0	37640.3	b_hIgA-SA-GLTrFASP-FZpipHILIC_E2_step	217.83	3.6e-06	588000000	1	28.93	4	8	307	327	0.0025	210.7	13.8	589.0391	589.038	1.38	0	2352.12	24	2	2.38e+07	28.93	32.02	27.92	32.38	b_hIgA-SA-GLTrFASP-FZpipHILIC_E2_step.raw_20220922_noglyc_spec_cut	//ad/data/bpe/teams/analytics/Byonic/Data/Greta/IgA SA Batch/b_hIgA-SA-GLTrFASP-FZpipHILIC_E2_step.raw_20220922_noglyc_spec_cut/b_hIgA-SA-GLTrFASP-FZpipHILIC_E2_step.raw_20220922_noglyc_spec_cut.byrslt	//ad/lab/bpe/eclipse/Data/Frania/IgA/b_hIgA-SA-GLTrFASP-FZpipHILIC_E2_step.raw	trypsin @ R,K | C-term	20	21	0	0	1	b_higa-sa-gltrfasp-fzpiphilic_e2_step.ScanId;v=1;d1=14297.14297.4	hcd	Reference	6.06	2e+09		FTMS + c NSI d Full ms2 589.5401@hcd35.00 [106.0000-2000.0000]	1 in 1	C7(Carbamidomethyl/57.0215)	588000000
2089.13.13	138526	43.2100	14404	sp|P01876|IGHA1_HUMAN Immunoglobulin heavy constant alpha 1 OS=Homo sapiens OX=9606 GN=IGHA1 PE=1 SV=2	P01876	M	314		K.KGDTFSCmVGHEALPLAFTQK.T		True-positive			SA	b	2352.1248	Oxidation/15.9949	0	37640.3	b_hIgA-SA-GLTrFASP-FZpipHILIC_E2_step	391.69	1.1e-10	588000000	1	28.93	4	8	307	327	7.8e-08	391.6	33.7	589.0385	589.038	0.26	0	2352.12	24	2	2.38e+07	28.93	32.02	27.92	32.38	b_hIgA-SA-GLTrFASP-FZpipHILIC_E2_step.raw_20220922_noglyc_spec_cut	//ad/data/bpe/teams/analytics/Byonic/Data/Greta/IgA SA Batch/b_hIgA-SA-GLTrFASP-FZpipHILIC_E2_step.raw_20220922_noglyc_spec_cut/b_hIgA-SA-GLTrFASP-FZpipHILIC_E2_step.raw_20220922_noglyc_spec_cut.byrslt	//ad/lab/bpe/eclipse/Data/Frania/IgA/b_hIgA-SA-GLTrFASP-FZpipHILIC_E2_step.raw	trypsin @ R,K | C-term	20	21	0	0	1	b_higa-sa-gltrfasp-fzpiphilic_e2_step.ScanId;v=1;d1=14404.14404.4	hcd	Reference	6.06	2e+09		FTMS + c NSI d Full ms2 589.2892@hcd35.00 [106.0000-2000.0000]	1 in 1	C7(Carbamidomethyl/57.0215)	588000000
2089.13.14	138546	43.5300	14518	sp|P01876|IGHA1_HUMAN Immunoglobulin heavy constant alpha 1 OS=Homo sapiens OX=9606 GN=IGHA1 PE=1 SV=2	P01876	M	314		K.KGDTFSCmVGHEALPLAFTQK.T		True-positive			SA	b	2352.1283	Oxidation/15.9949	0	37640.3	b_hIgA-SA-GLTrFASP-FZpipHILIC_E2_step	340.03	1.8e-08	588000000	1	28.93	4	8	307	327	1.2e-05	340.0	49.3	589.0394	589.038	1.74	0	2352.12	24	2	2.38e+07	28.93	32.02	27.92	32.38	b_hIgA-SA-GLTrFASP-FZpipHILIC_E2_step.raw_20220922_noglyc_spec_cut	//ad/data/bpe/teams/analytics/Byonic/Data/Greta/IgA SA Batch/b_hIgA-SA-GLTrFASP-FZpipHILIC_E2_step.raw_20220922_noglyc_spec_cut/b_hIgA-SA-GLTrFASP-FZpipHILIC_E2_step.raw_20220922_noglyc_spec_cut.byrslt	//ad/lab/bpe/eclipse/Data/Frania/IgA/b_hIgA-SA-GLTrFASP-FZpipHILIC_E2_step.raw	trypsin @ R,K | C-term	20	21	0	0	1	b_higa-sa-gltrfasp-fzpiphilic_e2_step.ScanId;v=1;d1=14518.14518.4	hcd	Reference	6.06	2e+09		FTMS + c NSI d Full ms2 589.5392@hcd35.00 [106.0000-2000.0000]	1 in 1	C7(Carbamidomethyl/57.0215)	588000000
2089.13.15	138579	43.9700	14677	sp|P01876|IGHA1_HUMAN Immunoglobulin heavy constant alpha 1 OS=Homo sapiens OX=9606 GN=IGHA1 PE=1 SV=2	P01876	M	314		K.KGDTFSCmVGHEALPLAFTQK.T		True-positive			SA	b	2352.1265	Oxidation/15.9949	0	37640.3	b_hIgA-SA-GLTrFASP-FZpipHILIC_E2_step	321.23	1.2e-08	588000000	1	28.93	4	8	307	327	8e-06	287.6	39.5	589.0389	589.038	0.96	0	2352.12	24	2	2.38e+07	28.93	32.02	27.92	32.38	b_hIgA-SA-GLTrFASP-FZpipHILIC_E2_step.raw_20220922_noglyc_spec_cut	//ad/data/bpe/teams/analytics/Byonic/Data/Greta/IgA SA Batch/b_hIgA-SA-GLTrFASP-FZpipHILIC_E2_step.raw_20220922_noglyc_spec_cut/b_hIgA-SA-GLTrFASP-FZpipHILIC_E2_step.raw_20220922_noglyc_spec_cut.byrslt	//ad/lab/bpe/eclipse/Data/Frania/IgA/b_hIgA-SA-GLTrFASP-FZpipHILIC_E2_step.raw	trypsin @ R,K | C-term	20	21	0	0	1	b_higa-sa-gltrfasp-fzpiphilic_e2_step.ScanId;v=1;d1=14677.14677.4	hcd	Reference	6.06	2e+09		FTMS + c NSI d Full ms2 589.5403@hcd35.00 [106.0000-2000.0000]	1 in 1	C7(Carbamidomethyl/57.0215)	588000000
2089.13.16	138601	44.3000	14794	sp|P01876|IGHA1_HUMAN Immunoglobulin heavy constant alpha 1 OS=Homo sapiens OX=9606 GN=IGHA1 PE=1 SV=2	P01876	M	314		K.KGDTFSCmVGHEALPLAFTQK.T		True-positive			SA	b	2352.1292	Oxidation/15.9949	0	37640.3	b_hIgA-SA-GLTrFASP-FZpipHILIC_E2_step	386.99	4.4e-09	588000000	1	28.93	4	8	307	327	3.1e-06	329.9	27.3	589.0396	589.038	2.13	0	2352.12	24	2	2.38e+07	28.93	32.02	27.92	32.38	b_hIgA-SA-GLTrFASP-FZpipHILIC_E2_step.raw_20220922_noglyc_spec_cut	//ad/data/bpe/teams/analytics/Byonic/Data/Greta/IgA SA Batch/b_hIgA-SA-GLTrFASP-FZpipHILIC_E2_step.raw_20220922_noglyc_spec_cut/b_hIgA-SA-GLTrFASP-FZpipHILIC_E2_step.raw_20220922_noglyc_spec_cut.byrslt	//ad/lab/bpe/eclipse/Data/Frania/IgA/b_hIgA-SA-GLTrFASP-FZpipHILIC_E2_step.raw	trypsin @ R,K | C-term	20	21	0	0	1	b_higa-sa-gltrfasp-fzpiphilic_e2_step.ScanId;v=1;d1=14794.14794.4	hcd	Reference	6.06	2e+09		FTMS + c NSI d Full ms2 589.2900@hcd35.00 [106.0000-2000.0000]	1 in 1	C7(Carbamidomethyl/57.0215)	588000000
2089.13.17	138621	44.5900	14900	sp|P01876|IGHA1_HUMAN Immunoglobulin heavy constant alpha 1 OS=Homo sapiens OX=9606 GN=IGHA1 PE=1 SV=2	P01876	M	314		K.KGDTFSCmVGHEALPLAFTQK.T		True-positive			SA	b	2352.1271	Oxidation/15.9949	0	37640.3	b_hIgA-SA-GLTrFASP-FZpipHILIC_E2_step	361.5	1.5e-08	588000000	1	28.93	4	8	307	327	1.1e-05	289.5	16.9	589.0391	589.038	1.21	0	2352.12	24	2	2.38e+07	28.93	32.02	27.92	32.38	b_hIgA-SA-GLTrFASP-FZpipHILIC_E2_step.raw_20220922_noglyc_spec_cut	//ad/data/bpe/teams/analytics/Byonic/Data/Greta/IgA SA Batch/b_hIgA-SA-GLTrFASP-FZpipHILIC_E2_step.raw_20220922_noglyc_spec_cut/b_hIgA-SA-GLTrFASP-FZpipHILIC_E2_step.raw_20220922_noglyc_spec_cut.byrslt	//ad/lab/bpe/eclipse/Data/Frania/IgA/b_hIgA-SA-GLTrFASP-FZpipHILIC_E2_step.raw	trypsin @ R,K | C-term	20	21	0	0	1	b_higa-sa-gltrfasp-fzpiphilic_e2_step.ScanId;v=1;d1=14900.14900.4	hcd	Reference	6.06	2e+09		FTMS + c NSI d Full ms2 589.2894@hcd35.00 [106.0000-2000.0000]	1 in 1	C7(Carbamidomethyl/57.0215)	588000000
2089.13.18	138638	44.9000	15011	sp|P01876|IGHA1_HUMAN Immunoglobulin heavy constant alpha 1 OS=Homo sapiens OX=9606 GN=IGHA1 PE=1 SV=2	P01876	M	314		K.KGDTFSCmVGHEALPLAFTQK.T		True-positive			SA	b	2352.1267	Oxidation/15.9949	0	37640.3	b_hIgA-SA-GLTrFASP-FZpipHILIC_E2_step	373.57	7.4e-10	588000000	1	28.93	4	8	307	327	5.2e-07	340.0	17.4	589.0389	589.038	1.03	0	2352.12	24	2	2.38e+07	28.93	32.02	27.92	32.38	b_hIgA-SA-GLTrFASP-FZpipHILIC_E2_step.raw_20220922_noglyc_spec_cut	//ad/data/bpe/teams/analytics/Byonic/Data/Greta/IgA SA Batch/b_hIgA-SA-GLTrFASP-FZpipHILIC_E2_step.raw_20220922_noglyc_spec_cut/b_hIgA-SA-GLTrFASP-FZpipHILIC_E2_step.raw_20220922_noglyc_spec_cut.byrslt	//ad/lab/bpe/eclipse/Data/Frania/IgA/b_hIgA-SA-GLTrFASP-FZpipHILIC_E2_step.raw	trypsin @ R,K | C-term	20	21	0	0	1	b_higa-sa-gltrfasp-fzpiphilic_e2_step.ScanId;v=1;d1=15011.15011.4	hcd	Reference	6.06	2e+09		FTMS + c NSI d Full ms2 589.0388@hcd35.00 [106.0000-2000.0000]	1 in 1	C7(Carbamidomethyl/57.0215)	588000000
2089.13.19	138728	46.8600	15706	sp|P01876|IGHA1_HUMAN Immunoglobulin heavy constant alpha 1 OS=Homo sapiens OX=9606 GN=IGHA1 PE=1 SV=2	P01876	M	314		K.KGDTFSCmVGHEALPLAFTQK.T		True-positive			SA	b	2352.1273	Oxidation/15.9949	0	37640.3	b_hIgA-SA-GLTrFASP-FZpipHILIC_E2_step	343.39	2.6e-08	588000000	1	28.93	4	8	307	327	1.8e-05	325.9	18.2	589.0391	589.038	1.31	0	2352.12	24	2	2.38e+07	28.93	32.02	27.92	32.38	b_hIgA-SA-GLTrFASP-FZpipHILIC_E2_step.raw_20220922_noglyc_spec_cut	//ad/data/bpe/teams/analytics/Byonic/Data/Greta/IgA SA Batch/b_hIgA-SA-GLTrFASP-FZpipHILIC_E2_step.raw_20220922_noglyc_spec_cut/b_hIgA-SA-GLTrFASP-FZpipHILIC_E2_step.raw_20220922_noglyc_spec_cut.byrslt	//ad/lab/bpe/eclipse/Data/Frania/IgA/b_hIgA-SA-GLTrFASP-FZpipHILIC_E2_step.raw	trypsin @ R,K | C-term	20	21	0	0	1	b_higa-sa-gltrfasp-fzpiphilic_e2_step.ScanId;v=1;d1=15706.15706.4	hcd	Reference	6.06	2e+09		FTMS + c NSI d Full ms2 589.2892@hcd35.00 [106.0000-2000.0000]	1 in 1	C7(Carbamidomethyl/57.0215)	588000000
2089.13.20	138822	53.4500	18035	sp|P01876|IGHA1_HUMAN Immunoglobulin heavy constant alpha 1 OS=Homo sapiens OX=9606 GN=IGHA1 PE=1 SV=2	P01876	M	314		K.KGDTFSCmVGHEALPLAFTQK.T		True-positive			SA	b	2352.1276	Oxidation/15.9949	0	37640.3	b_hIgA-SA-GLTrFASP-FZpipHILIC_E2_step	491.14	7.3e-12	588000000	1	28.93	4	8	307	327	5.1e-09	467.1	39.4	589.0392	589.038	1.44	0	2352.12	24	2	2.38e+07	28.93	32.02	27.92	32.38	b_hIgA-SA-GLTrFASP-FZpipHILIC_E2_step.raw_20220922_noglyc_spec_cut	//ad/data/bpe/teams/analytics/Byonic/Data/Greta/IgA SA Batch/b_hIgA-SA-GLTrFASP-FZpipHILIC_E2_step.raw_20220922_noglyc_spec_cut/b_hIgA-SA-GLTrFASP-FZpipHILIC_E2_step.raw_20220922_noglyc_spec_cut.byrslt	//ad/lab/bpe/eclipse/Data/Frania/IgA/b_hIgA-SA-GLTrFASP-FZpipHILIC_E2_step.raw	trypsin @ R,K | C-term	20	21	0	0	1	b_higa-sa-gltrfasp-fzpiphilic_e2_step.ScanId;v=1;d1=18035.18035.4	hcd	Reference	6.06	2e+09		FTMS + c NSI d Full ms2 589.5392@hcd35.00 [106.0000-2000.0000]	1 in 1	C7(Carbamidomethyl/57.0215)	588000000
2089.14	126277; 126167; 126186; 126209; 126231; 126253; 126305; 126314; 126336; 127990; 128023; 128026; 128121	30.2300; 28.8100; 29.0900; 29.4000; 29.6800; 29.9600; 30.5200; 30.7900; 31.0800; 53.5300; 53.8700; 53.9100; 54.6300	10666; 10115; 10222; 10344; 10453; 10558; 10776; 10882; 10995; 19249; 19373; 19386; 19643	sp|P01876|IGHA1_HUMAN Immunoglobulin heavy constant alpha 1 OS=Homo sapiens OX=9606 GN=IGHA1 PE=1 SV=2	P01876	M	314		K.KGDTFSCmVGHEALPLAFTQK.T		True-positive			SA	b	2352.1291; 2352.1274; 2352.1274; 2352.1279; 2352.1265; 2352.1271; 2352.1274; 2352.1264; 2352.1271; 2352.1274; 2352.1264; 2352.1246; 2352.1315	Oxidation/15.9949	1	37640.3	b_hIgA-SA-GLTrFASP-FZpipHILIC_D_step	746.69	1.00e-16 - 5.94e-04	3010000000	1	28.91	4	8	307	327	6.57e-14 - 2.10e-01	247.4 - 704.4	15.1 - 121.6	589.0395; 589.0391; 589.0391; 589.0392; 589.0389; 589.0390; 589.0391; 589.0389; 589.0390; 589.0391; 589.0389; 589.0384; 589.0402	589.038	2.06; 1.32; 1.33; 1.54; 0.95; 1.20; 1.33; 0.90; 1.21; 1.36; 0.90; 0.16; 3.10	0	2352.12	22	2	1.3e+08	28.91	31.76	27.84	31.27	b_hIgA-SA-GLTrFASP-FZpipHILIC_D_step.raw_20220922_noglyc_spec_cut	//ad/data/bpe/teams/analytics/Byonic/Data/Greta/IgA SA Batch/b_hIgA-SA-GLTrFASP-FZpipHILIC_D_step.raw_20220922_noglyc_spec_cut/b_hIgA-SA-GLTrFASP-FZpipHILIC_D_step.raw_20220922_noglyc_spec_cut.byrslt	//ad/lab/bpe/eclipse/Data/Frania/IgA/b_hIgA-SA-GLTrFASP-FZpipHILIC_D_step.raw	trypsin @ R,K | C-term	20	21	0	0	1	--	hcd	Reference	6.06	9e+09	0.16	--	1 in 1	C7(Carbamidomethyl/57.0215)	3010000000
2089.14.1	126167	28.8100	10115	sp|P01876|IGHA1_HUMAN Immunoglobulin heavy constant alpha 1 OS=Homo sapiens OX=9606 GN=IGHA1 PE=1 SV=2	P01876	M	314		K.KGDTFSCmVGHEALPLAFTQK.T		True-positive			SA	b	2352.1274	Oxidation/15.9949	0	37640.3	b_hIgA-SA-GLTrFASP-FZpipHILIC_D_step	746.69	1e-16	3010000000	1	28.91	4	8	307	327	6.6e-14	704.4	121.6	589.0391	589.038	1.32	0	2352.12	22	2	1.3e+08	28.91	31.76	27.84	31.27	b_hIgA-SA-GLTrFASP-FZpipHILIC_D_step.raw_20220922_noglyc_spec_cut	//ad/data/bpe/teams/analytics/Byonic/Data/Greta/IgA SA Batch/b_hIgA-SA-GLTrFASP-FZpipHILIC_D_step.raw_20220922_noglyc_spec_cut/b_hIgA-SA-GLTrFASP-FZpipHILIC_D_step.raw_20220922_noglyc_spec_cut.byrslt	//ad/lab/bpe/eclipse/Data/Frania/IgA/b_hIgA-SA-GLTrFASP-FZpipHILIC_D_step.raw	trypsin @ R,K | C-term	20	21	0	0	1	b_higa-sa-gltrfasp-fzpiphilic_d_step.ScanId;v=1;d1=10115.10115.4	hcd	Reference	6.06	9e+09		FTMS + c NSI d Full ms2 589.2892@hcd35.00 [106.0000-2000.0000]	1 in 1	C7(Carbamidomethyl/57.0215)	3010000000
2089.14.2	126186	29.0900	10222	sp|P01876|IGHA1_HUMAN Immunoglobulin heavy constant alpha 1 OS=Homo sapiens OX=9606 GN=IGHA1 PE=1 SV=2	P01876	M	314		K.KGDTFSCmVGHEALPLAFTQK.T		True-positive			SA	b	2352.1274	Oxidation/15.9949	0	37640.3	b_hIgA-SA-GLTrFASP-FZpipHILIC_D_step	684.13	1.5e-15	3010000000	1	28.91	4	8	307	327	6.6e-13	628.4	98.0	589.0391	589.038	1.33	0	2352.12	22	2	1.3e+08	28.91	31.76	27.84	31.27	b_hIgA-SA-GLTrFASP-FZpipHILIC_D_step.raw_20220922_noglyc_spec_cut	//ad/data/bpe/teams/analytics/Byonic/Data/Greta/IgA SA Batch/b_hIgA-SA-GLTrFASP-FZpipHILIC_D_step.raw_20220922_noglyc_spec_cut/b_hIgA-SA-GLTrFASP-FZpipHILIC_D_step.raw_20220922_noglyc_spec_cut.byrslt	//ad/lab/bpe/eclipse/Data/Frania/IgA/b_hIgA-SA-GLTrFASP-FZpipHILIC_D_step.raw	trypsin @ R,K | C-term	20	21	0	0	1	b_higa-sa-gltrfasp-fzpiphilic_d_step.ScanId;v=1;d1=10222.10222.4	hcd	Reference	6.06	9e+09		FTMS + c NSI d Full ms2 589.2895@hcd35.00 [106.0000-2000.0000]	1 in 1	C7(Carbamidomethyl/57.0215)	3010000000
2089.14.3	126209	29.4000	10344	sp|P01876|IGHA1_HUMAN Immunoglobulin heavy constant alpha 1 OS=Homo sapiens OX=9606 GN=IGHA1 PE=1 SV=2	P01876	M	314		K.KGDTFSCmVGHEALPLAFTQK.T		True-positive			SA	b	2352.1279	Oxidation/15.9949	0	37640.3	b_hIgA-SA-GLTrFASP-FZpipHILIC_D_step	560.92	2e-11	3010000000	1	28.91	4	8	307	327	9.2e-09	508.9	73.5	589.0392	589.038	1.54	0	2352.12	22	2	1.3e+08	28.91	31.76	27.84	31.27	b_hIgA-SA-GLTrFASP-FZpipHILIC_D_step.raw_20220922_noglyc_spec_cut	//ad/data/bpe/teams/analytics/Byonic/Data/Greta/IgA SA Batch/b_hIgA-SA-GLTrFASP-FZpipHILIC_D_step.raw_20220922_noglyc_spec_cut/b_hIgA-SA-GLTrFASP-FZpipHILIC_D_step.raw_20220922_noglyc_spec_cut.byrslt	//ad/lab/bpe/eclipse/Data/Frania/IgA/b_hIgA-SA-GLTrFASP-FZpipHILIC_D_step.raw	trypsin @ R,K | C-term	20	21	0	0	1	b_higa-sa-gltrfasp-fzpiphilic_d_step.ScanId;v=1;d1=10344.10344.4	hcd	Reference	6.06	9e+09		FTMS + c NSI d Full ms2 589.2893@hcd35.00 [106.0000-2000.0000]	1 in 1	C7(Carbamidomethyl/57.0215)	3010000000
2089.14.4	126231	29.6800	10453	sp|P01876|IGHA1_HUMAN Immunoglobulin heavy constant alpha 1 OS=Homo sapiens OX=9606 GN=IGHA1 PE=1 SV=2	P01876	M	314		K.KGDTFSCmVGHEALPLAFTQK.T		True-positive			SA	b	2352.1265	Oxidation/15.9949	0	37640.3	b_hIgA-SA-GLTrFASP-FZpipHILIC_D_step	650.69	1.5e-15	3010000000	1	28.91	4	8	307	327	6.6e-13	576.2	66.3	589.0389	589.038	0.95	0	2352.12	22	2	1.3e+08	28.91	31.76	27.84	31.27	b_hIgA-SA-GLTrFASP-FZpipHILIC_D_step.raw_20220922_noglyc_spec_cut	//ad/data/bpe/teams/analytics/Byonic/Data/Greta/IgA SA Batch/b_hIgA-SA-GLTrFASP-FZpipHILIC_D_step.raw_20220922_noglyc_spec_cut/b_hIgA-SA-GLTrFASP-FZpipHILIC_D_step.raw_20220922_noglyc_spec_cut.byrslt	//ad/lab/bpe/eclipse/Data/Frania/IgA/b_hIgA-SA-GLTrFASP-FZpipHILIC_D_step.raw	trypsin @ R,K | C-term	20	21	0	0	1	b_higa-sa-gltrfasp-fzpiphilic_d_step.ScanId;v=1;d1=10453.10453.4	hcd	Reference	6.06	9e+09		FTMS + c NSI d Full ms2 589.2890@hcd35.00 [106.0000-2000.0000]	1 in 1	C7(Carbamidomethyl/57.0215)	3010000000
2089.14.5	126253	29.9600	10558	sp|P01876|IGHA1_HUMAN Immunoglobulin heavy constant alpha 1 OS=Homo sapiens OX=9606 GN=IGHA1 PE=1 SV=2	P01876	M	314		K.KGDTFSCmVGHEALPLAFTQK.T		True-positive			SA	b	2352.1271	Oxidation/15.9949	0	37640.3	b_hIgA-SA-GLTrFASP-FZpipHILIC_D_step	696.05	1.5e-15	3010000000	1	28.91	4	8	307	327	6.6e-13	628.7	88.0	589.0390	589.038	1.20	0	2352.12	22	2	1.3e+08	28.91	31.76	27.84	31.27	b_hIgA-SA-GLTrFASP-FZpipHILIC_D_step.raw_20220922_noglyc_spec_cut	//ad/data/bpe/teams/analytics/Byonic/Data/Greta/IgA SA Batch/b_hIgA-SA-GLTrFASP-FZpipHILIC_D_step.raw_20220922_noglyc_spec_cut/b_hIgA-SA-GLTrFASP-FZpipHILIC_D_step.raw_20220922_noglyc_spec_cut.byrslt	//ad/lab/bpe/eclipse/Data/Frania/IgA/b_hIgA-SA-GLTrFASP-FZpipHILIC_D_step.raw	trypsin @ R,K | C-term	20	21	0	0	1	b_higa-sa-gltrfasp-fzpiphilic_d_step.ScanId;v=1;d1=10558.10558.4	hcd	Reference	6.06	9e+09		FTMS + c NSI d Full ms2 589.2891@hcd35.00 [106.0000-2000.0000]	1 in 1	C7(Carbamidomethyl/57.0215)	3010000000
2089.14.6	126277	30.2300	10666	sp|P01876|IGHA1_HUMAN Immunoglobulin heavy constant alpha 1 OS=Homo sapiens OX=9606 GN=IGHA1 PE=1 SV=2	P01876	M	314		K.KGDTFSCmVGHEALPLAFTQK.T		True-positive			SA	b	2352.1291	Oxidation/15.9949	0	37640.3	b_hIgA-SA-GLTrFASP-FZpipHILIC_D_step	678.5	5.1e-15	3010000000	1	28.91	4	8	307	327	2.3e-12	637.5	108.3	589.0395	589.038	2.06	0	2352.12	22	2	1.3e+08	28.91	31.76	27.84	31.27	b_hIgA-SA-GLTrFASP-FZpipHILIC_D_step.raw_20220922_noglyc_spec_cut	//ad/data/bpe/teams/analytics/Byonic/Data/Greta/IgA SA Batch/b_hIgA-SA-GLTrFASP-FZpipHILIC_D_step.raw_20220922_noglyc_spec_cut/b_hIgA-SA-GLTrFASP-FZpipHILIC_D_step.raw_20220922_noglyc_spec_cut.byrslt	//ad/lab/bpe/eclipse/Data/Frania/IgA/b_hIgA-SA-GLTrFASP-FZpipHILIC_D_step.raw	trypsin @ R,K | C-term	20	21	0	0	1	b_higa-sa-gltrfasp-fzpiphilic_d_step.ScanId;v=1;d1=10666.10666.4	hcd	Reference	6.06	9e+09	0.16	FTMS + c NSI d Full ms2 589.2893@hcd35.00 [106.0000-2000.0000]	1 in 1	C7(Carbamidomethyl/57.0215)	3010000000
2089.14.7	126305	30.5200	10776	sp|P01876|IGHA1_HUMAN Immunoglobulin heavy constant alpha 1 OS=Homo sapiens OX=9606 GN=IGHA1 PE=1 SV=2	P01876	M	314		K.KGDTFSCmVGHEALPLAFTQK.T		True-positive			SA	b	2352.1274	Oxidation/15.9949	0	37640.3	b_hIgA-SA-GLTrFASP-FZpipHILIC_D_step	660.96	1.5e-15	3010000000	1	28.91	4	8	307	327	6.6e-13	620.2	76.2	589.0391	589.038	1.33	0	2352.12	22	2	1.3e+08	28.91	31.76	27.84	31.27	b_hIgA-SA-GLTrFASP-FZpipHILIC_D_step.raw_20220922_noglyc_spec_cut	//ad/data/bpe/teams/analytics/Byonic/Data/Greta/IgA SA Batch/b_hIgA-SA-GLTrFASP-FZpipHILIC_D_step.raw_20220922_noglyc_spec_cut/b_hIgA-SA-GLTrFASP-FZpipHILIC_D_step.raw_20220922_noglyc_spec_cut.byrslt	//ad/lab/bpe/eclipse/Data/Frania/IgA/b_hIgA-SA-GLTrFASP-FZpipHILIC_D_step.raw	trypsin @ R,K | C-term	20	21	0	0	1	b_higa-sa-gltrfasp-fzpiphilic_d_step.ScanId;v=1;d1=10776.10776.4	hcd	Reference	6.06	9e+09		FTMS + c NSI d Full ms2 589.5396@hcd35.00 [106.0000-2000.0000]	1 in 1	C7(Carbamidomethyl/57.0215)	3010000000
2089.14.8	126314	30.7900	10882	sp|P01876|IGHA1_HUMAN Immunoglobulin heavy constant alpha 1 OS=Homo sapiens OX=9606 GN=IGHA1 PE=1 SV=2	P01876	M	314		K.KGDTFSCmVGHEALPLAFTQK.T		True-positive			SA	b	2352.1264	Oxidation/15.9949	0	37640.3	b_hIgA-SA-GLTrFASP-FZpipHILIC_D_step	610.97	1.5e-14	3010000000	1	28.91	4	8	307	327	6.6e-12	545.4	55.0	589.0389	589.038	0.90	0	2352.12	22	2	1.3e+08	28.91	31.76	27.84	31.27	b_hIgA-SA-GLTrFASP-FZpipHILIC_D_step.raw_20220922_noglyc_spec_cut	//ad/data/bpe/teams/analytics/Byonic/Data/Greta/IgA SA Batch/b_hIgA-SA-GLTrFASP-FZpipHILIC_D_step.raw_20220922_noglyc_spec_cut/b_hIgA-SA-GLTrFASP-FZpipHILIC_D_step.raw_20220922_noglyc_spec_cut.byrslt	//ad/lab/bpe/eclipse/Data/Frania/IgA/b_hIgA-SA-GLTrFASP-FZpipHILIC_D_step.raw	trypsin @ R,K | C-term	20	21	0	0	1	b_higa-sa-gltrfasp-fzpiphilic_d_step.ScanId;v=1;d1=10882.10882.4	hcd	Reference	6.06	9e+09		FTMS + c NSI d Full ms2 589.2893@hcd35.00 [106.0000-2000.0000]	1 in 1	C7(Carbamidomethyl/57.0215)	3010000000
2089.14.9	126336	31.0800	10995	sp|P01876|IGHA1_HUMAN Immunoglobulin heavy constant alpha 1 OS=Homo sapiens OX=9606 GN=IGHA1 PE=1 SV=2	P01876	M	314		K.KGDTFSCmVGHEALPLAFTQK.T		True-positive			SA	b	2352.1271	Oxidation/15.9949	0	37640.3	b_hIgA-SA-GLTrFASP-FZpipHILIC_D_step	618.09	1.5e-14	3010000000	1	28.91	4	8	307	327	6.6e-12	589.9	70.8	589.0390	589.038	1.21	0	2352.12	22	2	1.3e+08	28.91	31.76	27.84	31.27	b_hIgA-SA-GLTrFASP-FZpipHILIC_D_step.raw_20220922_noglyc_spec_cut	//ad/data/bpe/teams/analytics/Byonic/Data/Greta/IgA SA Batch/b_hIgA-SA-GLTrFASP-FZpipHILIC_D_step.raw_20220922_noglyc_spec_cut/b_hIgA-SA-GLTrFASP-FZpipHILIC_D_step.raw_20220922_noglyc_spec_cut.byrslt	//ad/lab/bpe/eclipse/Data/Frania/IgA/b_hIgA-SA-GLTrFASP-FZpipHILIC_D_step.raw	trypsin @ R,K | C-term	20	21	0	0	1	b_higa-sa-gltrfasp-fzpiphilic_d_step.ScanId;v=1;d1=10995.10995.4	hcd	Reference	6.06	9e+09		FTMS + c NSI d Full ms2 589.2892@hcd35.00 [106.0000-2000.0000]	1 in 1	C7(Carbamidomethyl/57.0215)	3010000000
2089.14.10	127990	53.5300	19249	sp|P01876|IGHA1_HUMAN Immunoglobulin heavy constant alpha 1 OS=Homo sapiens OX=9606 GN=IGHA1 PE=1 SV=2	P01876	M	314		K.KGDTFSCmVGHEALPLAFTQK.T		True-positive			SA	b	2352.1274	Oxidation/15.9949	0	37640.3	b_hIgA-SA-GLTrFASP-FZpipHILIC_D_step	657.83	1.5e-15	3010000000	1	28.91	4	8	307	327	6.6e-13	556.4	75.5	589.0391	589.038	1.36	0	2352.12	22	2	1.3e+08	28.91	31.76	27.84	31.27	b_hIgA-SA-GLTrFASP-FZpipHILIC_D_step.raw_20220922_noglyc_spec_cut	//ad/data/bpe/teams/analytics/Byonic/Data/Greta/IgA SA Batch/b_hIgA-SA-GLTrFASP-FZpipHILIC_D_step.raw_20220922_noglyc_spec_cut/b_hIgA-SA-GLTrFASP-FZpipHILIC_D_step.raw_20220922_noglyc_spec_cut.byrslt	//ad/lab/bpe/eclipse/Data/Frania/IgA/b_hIgA-SA-GLTrFASP-FZpipHILIC_D_step.raw	trypsin @ R,K | C-term	20	21	0	0	1	b_higa-sa-gltrfasp-fzpiphilic_d_step.ScanId;v=1;d1=19249.19249.4	hcd	Reference	6.06	9e+09		FTMS + c NSI d Full ms2 589.0383@hcd35.00 [106.0000-2000.0000]	1 in 1	C7(Carbamidomethyl/57.0215)	3010000000
2089.14.11	128023	53.8700	19373	sp|P01876|IGHA1_HUMAN Immunoglobulin heavy constant alpha 1 OS=Homo sapiens OX=9606 GN=IGHA1 PE=1 SV=2	P01876	M	314		K.KGDTFSCmVGHEALPLAFTQK.T		True-positive			SA	b	2352.1264	Oxidation/15.9949	0	37640.3	b_hIgA-SA-GLTrFASP-FZpipHILIC_D_step	388.42	3.1e-07	3010000000	1	28.91	4	8	307	327	0.00014	287.7	15.1	589.0389	589.038	0.90	0	2352.12	22	2	1.3e+08	28.91	31.76	27.84	31.27	b_hIgA-SA-GLTrFASP-FZpipHILIC_D_step.raw_20220922_noglyc_spec_cut	//ad/data/bpe/teams/analytics/Byonic/Data/Greta/IgA SA Batch/b_hIgA-SA-GLTrFASP-FZpipHILIC_D_step.raw_20220922_noglyc_spec_cut/b_hIgA-SA-GLTrFASP-FZpipHILIC_D_step.raw_20220922_noglyc_spec_cut.byrslt	//ad/lab/bpe/eclipse/Data/Frania/IgA/b_hIgA-SA-GLTrFASP-FZpipHILIC_D_step.raw	trypsin @ R,K | C-term	20	21	0	0	1	b_higa-sa-gltrfasp-fzpiphilic_d_step.ScanId;v=1;d1=19373.19373.4	hcd	Reference	6.06	9e+09		FTMS + c NSI d Full ms2 589.0388@hcd35.00 [106.0000-2000.0000]	1 in 1	C7(Carbamidomethyl/57.0215)	3010000000
2089.14.12	128026	53.9100	19386	sp|P01876|IGHA1_HUMAN Immunoglobulin heavy constant alpha 1 OS=Homo sapiens OX=9606 GN=IGHA1 PE=1 SV=2	P01876	M	314		K.KGDTFSCmVGHEALPLAFTQK.T		True-positive			SA	b	2352.1246	Oxidation/15.9949	0	37640.3	b_hIgA-SA-GLTrFASP-FZpipHILIC_D_step	396.39	3.5e-09	3010000000	1	28.91	4	8	307	327	1.6e-06	396.4	17.0	589.0384	589.038	0.16	0	2352.12	22	2	1.3e+08	28.91	31.76	27.84	31.27	b_hIgA-SA-GLTrFASP-FZpipHILIC_D_step.raw_20220922_noglyc_spec_cut	//ad/data/bpe/teams/analytics/Byonic/Data/Greta/IgA SA Batch/b_hIgA-SA-GLTrFASP-FZpipHILIC_D_step.raw_20220922_noglyc_spec_cut/b_hIgA-SA-GLTrFASP-FZpipHILIC_D_step.raw_20220922_noglyc_spec_cut.byrslt	//ad/lab/bpe/eclipse/Data/Frania/IgA/b_hIgA-SA-GLTrFASP-FZpipHILIC_D_step.raw	trypsin @ R,K | C-term	20	21	0	0	1	b_higa-sa-gltrfasp-fzpiphilic_d_step.ScanId;v=1;d1=19386.19386.4	hcd	Reference	6.06	9e+09		FTMS + c NSI d Full ms2 589.2892@hcd35.00 [106.0000-2000.0000]	1 in 1	C7(Carbamidomethyl/57.0215)	3010000000
2089.14.13	128121	54.6300	19643	sp|P01876|IGHA1_HUMAN Immunoglobulin heavy constant alpha 1 OS=Homo sapiens OX=9606 GN=IGHA1 PE=1 SV=2	P01876	M	314		K.KGDTFSCmVGHEALPLAFTQK.T		True-positive			SA	b	2352.1315	Oxidation/15.9949	0	37640.3	b_hIgA-SA-GLTrFASP-FZpipHILIC_D_step	247.42	0.00059	3010000000	1	28.91	4	8	307	327	0.21	247.4	18.5	589.0402	589.038	3.10	0	2352.12	22	2	1.3e+08	28.91	31.76	27.84	31.27	b_hIgA-SA-GLTrFASP-FZpipHILIC_D_step.raw_20220922_noglyc_spec_cut	//ad/data/bpe/teams/analytics/Byonic/Data/Greta/IgA SA Batch/b_hIgA-SA-GLTrFASP-FZpipHILIC_D_step.raw_20220922_noglyc_spec_cut/b_hIgA-SA-GLTrFASP-FZpipHILIC_D_step.raw_20220922_noglyc_spec_cut.byrslt	//ad/lab/bpe/eclipse/Data/Frania/IgA/b_hIgA-SA-GLTrFASP-FZpipHILIC_D_step.raw	trypsin @ R,K | C-term	20	21	0	0	1	b_higa-sa-gltrfasp-fzpiphilic_d_step.ScanId;v=1;d1=19643.19643.4	hcd	Reference	6.06	9e+09		FTMS + c NSI d Full ms2 589.2899@hcd35.00 [106.0000-2000.0000]	1 in 1	C7(Carbamidomethyl/57.0215)	3010000000
2089.15	72740; 72645; 72660; 72674; 72686; 72702; 72725; 72753; 72760; 72763; 72775; 72785; 72808; 73953; 73979; 74610	30.2400; 28.5700; 28.8600; 29.1300; 29.4200; 29.6900; 29.9700; 30.5100; 30.8100; 30.8300; 30.9300; 31.0900; 31.3700; 53.4600; 53.7600; 59.3000	11005; 10354; 10465; 10572; 10683; 10789; 10899; 11111; 11224; 11235; 11274; 11335; 11442; 19889; 20000; 21948	sp|P01876|IGHA1_HUMAN Immunoglobulin heavy constant alpha 1 OS=Homo sapiens OX=9606 GN=IGHA1 PE=1 SV=2	P01876	M	314		K.KGDTFSCmVGHEALPLAFTQK.T		True-positive			SA	c	2352.1263; 2352.1265; 2352.1275; 2352.1261; 2352.1269; 2352.1286; 2352.1275; 2352.1277; 2352.1278; 2352.1270; 2352.1263; 2352.1271; 2352.1276; 2352.1269; 2352.1269; 2352.1254	Oxidation/15.9949	1	37640.3	c_hIgA-SA-GLTrFASP-FZpipHILIC_E1_step	742.85	0.00e+00 - 1.01e-04	9070000000	1	28.77	4	8	307	327	1.28e-14 - 5.49e-02	138.5 - 680.9	15.3 - 119.3	589.0388; 589.0389; 589.0391; 589.0388; 589.0390; 589.0394; 589.0392; 589.0392; 589.0392; 589.0390; 589.0389; 589.0390; 589.0392; 589.0390; 589.0390; 589.0386	589.038	0.86; 0.96; 1.38; 0.80; 1.14; 1.85; 1.40; 1.48; 1.50; 1.19; 0.89; 1.21; 1.44; 1.14; 1.14; 0.49	0	2352.12	14	2	4.25e+08	28.77	31.6	28.19	33.18	c_hIgA-SA-GLTrFASP-FZpipHILIC_E1_step.raw_20220922_noglyc_spec_cut	//ad/data/bpe/teams/analytics/Byonic/Data/Greta/IgA SA Batch/c_hIgA-SA-GLTrFASP-FZpipHILIC_E1_step.raw_20220922_noglyc_spec_cut/c_hIgA-SA-GLTrFASP-FZpipHILIC_E1_step.raw_20220922_noglyc_spec_cut.byrslt	//ad/lab/bpe/eclipse/Data/Frania/IgA/c_hIgA-SA-GLTrFASP-FZpipHILIC_E1_step.raw	trypsin @ R,K | C-term	20	21	0	0	1	--	hcd	Reference	6.06	3e+10	0.2	--	1 in 1	C7(Carbamidomethyl/57.0215)	9070000000
2089.15.1	72645	28.5700	10354	sp|P01876|IGHA1_HUMAN Immunoglobulin heavy constant alpha 1 OS=Homo sapiens OX=9606 GN=IGHA1 PE=1 SV=2	P01876	M	314		K.KGDTFSCmVGHEALPLAFTQK.T		True-positive			SA	c	2352.1265	Oxidation/15.9949	0	37640.3	c_hIgA-SA-GLTrFASP-FZpipHILIC_E1_step	715.33	0	9070000000	1	28.77	4	8	307	327	1.3e-14	652.9	96.8	589.0389	589.038	0.96	0	2352.12	14	2	4.25e+08	28.77	31.6	28.19	33.18	c_hIgA-SA-GLTrFASP-FZpipHILIC_E1_step.raw_20220922_noglyc_spec_cut	//ad/data/bpe/teams/analytics/Byonic/Data/Greta/IgA SA Batch/c_hIgA-SA-GLTrFASP-FZpipHILIC_E1_step.raw_20220922_noglyc_spec_cut/c_hIgA-SA-GLTrFASP-FZpipHILIC_E1_step.raw_20220922_noglyc_spec_cut.byrslt	//ad/lab/bpe/eclipse/Data/Frania/IgA/c_hIgA-SA-GLTrFASP-FZpipHILIC_E1_step.raw	trypsin @ R,K | C-term	20	21	0	0	1	c_higa-sa-gltrfasp-fzpiphilic_e1_step.ScanId;v=1;d1=10354.10354.4	hcd	Reference	6.06	3e+10		FTMS + c NSI d Full ms2 589.2897@hcd35.00 [106.0000-2000.0000]	1 in 1	C7(Carbamidomethyl/57.0215)	9070000000
2089.15.2	72660	28.8600	10465	sp|P01876|IGHA1_HUMAN Immunoglobulin heavy constant alpha 1 OS=Homo sapiens OX=9606 GN=IGHA1 PE=1 SV=2	P01876	M	314		K.KGDTFSCmVGHEALPLAFTQK.T		True-positive			SA	c	2352.1275	Oxidation/15.9949	0	37640.3	c_hIgA-SA-GLTrFASP-FZpipHILIC_E1_step	671.39	2e-16	9070000000	1	28.77	4	8	307	327	1.3e-13	648.1	90.6	589.0391	589.038	1.38	0	2352.12	14	2	4.25e+08	28.77	31.6	28.19	33.18	c_hIgA-SA-GLTrFASP-FZpipHILIC_E1_step.raw_20220922_noglyc_spec_cut	//ad/data/bpe/teams/analytics/Byonic/Data/Greta/IgA SA Batch/c_hIgA-SA-GLTrFASP-FZpipHILIC_E1_step.raw_20220922_noglyc_spec_cut/c_hIgA-SA-GLTrFASP-FZpipHILIC_E1_step.raw_20220922_noglyc_spec_cut.byrslt	//ad/lab/bpe/eclipse/Data/Frania/IgA/c_hIgA-SA-GLTrFASP-FZpipHILIC_E1_step.raw	trypsin @ R,K | C-term	20	21	0	0	1	c_higa-sa-gltrfasp-fzpiphilic_e1_step.ScanId;v=1;d1=10465.10465.4	hcd	Reference	6.06	3e+10		FTMS + c NSI d Full ms2 589.2896@hcd35.00 [106.0000-2000.0000]	1 in 1	C7(Carbamidomethyl/57.0215)	9070000000
2089.15.3	72674	29.1300	10572	sp|P01876|IGHA1_HUMAN Immunoglobulin heavy constant alpha 1 OS=Homo sapiens OX=9606 GN=IGHA1 PE=1 SV=2	P01876	M	314		K.KGDTFSCmVGHEALPLAFTQK.T		True-positive			SA	c	2352.1261	Oxidation/15.9949	0	37640.3	c_hIgA-SA-GLTrFASP-FZpipHILIC_E1_step	631.53	2.2e-15	9070000000	1	28.77	4	8	307	327	1.3e-12	591.2	54.0	589.0388	589.038	0.80	0	2352.12	14	2	4.25e+08	28.77	31.6	28.19	33.18	c_hIgA-SA-GLTrFASP-FZpipHILIC_E1_step.raw_20220922_noglyc_spec_cut	//ad/data/bpe/teams/analytics/Byonic/Data/Greta/IgA SA Batch/c_hIgA-SA-GLTrFASP-FZpipHILIC_E1_step.raw_20220922_noglyc_spec_cut/c_hIgA-SA-GLTrFASP-FZpipHILIC_E1_step.raw_20220922_noglyc_spec_cut.byrslt	//ad/lab/bpe/eclipse/Data/Frania/IgA/c_hIgA-SA-GLTrFASP-FZpipHILIC_E1_step.raw	trypsin @ R,K | C-term	20	21	0	0	1	c_higa-sa-gltrfasp-fzpiphilic_e1_step.ScanId;v=1;d1=10572.10572.4	hcd	Reference	6.06	3e+10		FTMS + c NSI d Full ms2 589.5396@hcd35.00 [106.0000-2000.0000]	1 in 1	C7(Carbamidomethyl/57.0215)	9070000000
2089.15.4	72686	29.4200	10683	sp|P01876|IGHA1_HUMAN Immunoglobulin heavy constant alpha 1 OS=Homo sapiens OX=9606 GN=IGHA1 PE=1 SV=2	P01876	M	314		K.KGDTFSCmVGHEALPLAFTQK.T		True-positive			SA	c	2352.1269	Oxidation/15.9949	0	37640.3	c_hIgA-SA-GLTrFASP-FZpipHILIC_E1_step	676.13	2e-16	9070000000	1	28.77	4	8	307	327	1.3e-13	604.8	70.6	589.0390	589.038	1.14	0	2352.12	14	2	4.25e+08	28.77	31.6	28.19	33.18	c_hIgA-SA-GLTrFASP-FZpipHILIC_E1_step.raw_20220922_noglyc_spec_cut	//ad/data/bpe/teams/analytics/Byonic/Data/Greta/IgA SA Batch/c_hIgA-SA-GLTrFASP-FZpipHILIC_E1_step.raw_20220922_noglyc_spec_cut/c_hIgA-SA-GLTrFASP-FZpipHILIC_E1_step.raw_20220922_noglyc_spec_cut.byrslt	//ad/lab/bpe/eclipse/Data/Frania/IgA/c_hIgA-SA-GLTrFASP-FZpipHILIC_E1_step.raw	trypsin @ R,K | C-term	20	21	0	0	1	c_higa-sa-gltrfasp-fzpiphilic_e1_step.ScanId;v=1;d1=10683.10683.4	hcd	Reference	6.06	3e+10		FTMS + c NSI d Full ms2 589.2894@hcd35.00 [106.0000-2000.0000]	1 in 1	C7(Carbamidomethyl/57.0215)	9070000000
2089.15.5	72702	29.6900	10789	sp|P01876|IGHA1_HUMAN Immunoglobulin heavy constant alpha 1 OS=Homo sapiens OX=9606 GN=IGHA1 PE=1 SV=2	P01876	M	314		K.KGDTFSCmVGHEALPLAFTQK.T		True-positive			SA	c	2352.1286	Oxidation/15.9949	0	37640.3	c_hIgA-SA-GLTrFASP-FZpipHILIC_E1_step	697.52	5e-16	9070000000	1	28.77	4	8	307	327	2.9e-13	647.1	83.8	589.0394	589.038	1.85	0	2352.12	14	2	4.25e+08	28.77	31.6	28.19	33.18	c_hIgA-SA-GLTrFASP-FZpipHILIC_E1_step.raw_20220922_noglyc_spec_cut	//ad/data/bpe/teams/analytics/Byonic/Data/Greta/IgA SA Batch/c_hIgA-SA-GLTrFASP-FZpipHILIC_E1_step.raw_20220922_noglyc_spec_cut/c_hIgA-SA-GLTrFASP-FZpipHILIC_E1_step.raw_20220922_noglyc_spec_cut.byrslt	//ad/lab/bpe/eclipse/Data/Frania/IgA/c_hIgA-SA-GLTrFASP-FZpipHILIC_E1_step.raw	trypsin @ R,K | C-term	20	21	0	0	1	c_higa-sa-gltrfasp-fzpiphilic_e1_step.ScanId;v=1;d1=10789.10789.4	hcd	Reference	6.06	3e+10		FTMS + c NSI d Full ms2 589.2894@hcd35.00 [106.0000-2000.0000]	1 in 1	C7(Carbamidomethyl/57.0215)	9070000000
2089.15.6	72725	29.9700	10899	sp|P01876|IGHA1_HUMAN Immunoglobulin heavy constant alpha 1 OS=Homo sapiens OX=9606 GN=IGHA1 PE=1 SV=2	P01876	M	314		K.KGDTFSCmVGHEALPLAFTQK.T		True-positive			SA	c	2352.1275	Oxidation/15.9949	0	37640.3	c_hIgA-SA-GLTrFASP-FZpipHILIC_E1_step	702.42	0	9070000000	1	28.77	4	8	307	327	1.3e-14	646.1	89.7	589.0392	589.038	1.40	0	2352.12	14	2	4.25e+08	28.77	31.6	28.19	33.18	c_hIgA-SA-GLTrFASP-FZpipHILIC_E1_step.raw_20220922_noglyc_spec_cut	//ad/data/bpe/teams/analytics/Byonic/Data/Greta/IgA SA Batch/c_hIgA-SA-GLTrFASP-FZpipHILIC_E1_step.raw_20220922_noglyc_spec_cut/c_hIgA-SA-GLTrFASP-FZpipHILIC_E1_step.raw_20220922_noglyc_spec_cut.byrslt	//ad/lab/bpe/eclipse/Data/Frania/IgA/c_hIgA-SA-GLTrFASP-FZpipHILIC_E1_step.raw	trypsin @ R,K | C-term	20	21	0	0	1	c_higa-sa-gltrfasp-fzpiphilic_e1_step.ScanId;v=1;d1=10899.10899.4	hcd	Reference	6.06	3e+10		FTMS + c NSI d Full ms2 589.2895@hcd35.00 [106.0000-2000.0000]	1 in 1	C7(Carbamidomethyl/57.0215)	9070000000
2089.15.7	72740	30.2400	11005	sp|P01876|IGHA1_HUMAN Immunoglobulin heavy constant alpha 1 OS=Homo sapiens OX=9606 GN=IGHA1 PE=1 SV=2	P01876	M	314		K.KGDTFSCmVGHEALPLAFTQK.T		True-positive			SA	c	2352.1263	Oxidation/15.9949	0	37640.3	c_hIgA-SA-GLTrFASP-FZpipHILIC_E1_step	719.99	0	9070000000	1	28.77	4	8	307	327	1.3e-14	646.7	94.4	589.0388	589.038	0.86	0	2352.12	14	2	4.25e+08	28.77	31.6	28.19	33.18	c_hIgA-SA-GLTrFASP-FZpipHILIC_E1_step.raw_20220922_noglyc_spec_cut	//ad/data/bpe/teams/analytics/Byonic/Data/Greta/IgA SA Batch/c_hIgA-SA-GLTrFASP-FZpipHILIC_E1_step.raw_20220922_noglyc_spec_cut/c_hIgA-SA-GLTrFASP-FZpipHILIC_E1_step.raw_20220922_noglyc_spec_cut.byrslt	//ad/lab/bpe/eclipse/Data/Frania/IgA/c_hIgA-SA-GLTrFASP-FZpipHILIC_E1_step.raw	trypsin @ R,K | C-term	20	21	0	0	1	c_higa-sa-gltrfasp-fzpiphilic_e1_step.ScanId;v=1;d1=11005.11005.4	hcd	Reference	6.06	3e+10	0.2	FTMS + c NSI d Full ms2 589.2892@hcd35.00 [106.0000-2000.0000]	1 in 1	C7(Carbamidomethyl/57.0215)	9070000000
2089.15.8	72753	30.5100	11111	sp|P01876|IGHA1_HUMAN Immunoglobulin heavy constant alpha 1 OS=Homo sapiens OX=9606 GN=IGHA1 PE=1 SV=2	P01876	M	314		K.KGDTFSCmVGHEALPLAFTQK.T		True-positive			SA	c	2352.1277	Oxidation/15.9949	0	37640.3	c_hIgA-SA-GLTrFASP-FZpipHILIC_E1_step	632.87	2.3e-15	9070000000	1	28.77	4	8	307	327	1.3e-12	570.3	65.0	589.0392	589.038	1.48	0	2352.12	14	2	4.25e+08	28.77	31.6	28.19	33.18	c_hIgA-SA-GLTrFASP-FZpipHILIC_E1_step.raw_20220922_noglyc_spec_cut	//ad/data/bpe/teams/analytics/Byonic/Data/Greta/IgA SA Batch/c_hIgA-SA-GLTrFASP-FZpipHILIC_E1_step.raw_20220922_noglyc_spec_cut/c_hIgA-SA-GLTrFASP-FZpipHILIC_E1_step.raw_20220922_noglyc_spec_cut.byrslt	//ad/lab/bpe/eclipse/Data/Frania/IgA/c_hIgA-SA-GLTrFASP-FZpipHILIC_E1_step.raw	trypsin @ R,K | C-term	20	21	0	0	1	c_higa-sa-gltrfasp-fzpiphilic_e1_step.ScanId;v=1;d1=11111.11111.4	hcd	Reference	6.06	3e+10		FTMS + c NSI d Full ms2 589.2894@hcd35.00 [106.0000-2000.0000]	1 in 1	C7(Carbamidomethyl/57.0215)	9070000000
2089.15.9	72760	30.8100	11224	sp|P01876|IGHA1_HUMAN Immunoglobulin heavy constant alpha 1 OS=Homo sapiens OX=9606 GN=IGHA1 PE=1 SV=2	P01876	M	314		K.KGDTFSCmVGHEALPLAFTQK.T		True-positive			SA	c	2352.1278	Oxidation/15.9949	0	37640.3	c_hIgA-SA-GLTrFASP-FZpipHILIC_E1_step	607.67	2.3e-15	9070000000	1	28.77	4	8	307	327	1.3e-12	554.7	71.6	589.0392	589.038	1.50	0	2352.12	14	2	4.25e+08	28.77	31.6	28.19	33.18	c_hIgA-SA-GLTrFASP-FZpipHILIC_E1_step.raw_20220922_noglyc_spec_cut	//ad/data/bpe/teams/analytics/Byonic/Data/Greta/IgA SA Batch/c_hIgA-SA-GLTrFASP-FZpipHILIC_E1_step.raw_20220922_noglyc_spec_cut/c_hIgA-SA-GLTrFASP-FZpipHILIC_E1_step.raw_20220922_noglyc_spec_cut.byrslt	//ad/lab/bpe/eclipse/Data/Frania/IgA/c_hIgA-SA-GLTrFASP-FZpipHILIC_E1_step.raw	trypsin @ R,K | C-term	20	21	0	0	1	c_higa-sa-gltrfasp-fzpiphilic_e1_step.ScanId;v=1;d1=11224.11224.4	hcd	Reference	6.06	3e+10		FTMS + c NSI d Full ms2 589.2897@hcd35.00 [106.0000-2000.0000]	1 in 1	C7(Carbamidomethyl/57.0215)	9070000000
2089.15.10	72763	30.8300	11235	sp|P01876|IGHA1_HUMAN Immunoglobulin heavy constant alpha 1 OS=Homo sapiens OX=9606 GN=IGHA1 PE=1 SV=2	P01876	M	314		K.KGDTFSCmVGHEALPLAFTQK.T		True-positive			SA	c	2352.1270	Oxidation/15.9949	0	37640.3	c_hIgA-SA-GLTrFASP-FZpipHILIC_E1_step	664.24	2e-16	9070000000	1	28.77	4	8	307	327	1.3e-13	552.5	83.6	589.0390	589.038	1.19	0	2352.12	14	2	4.25e+08	28.77	31.6	28.19	33.18	c_hIgA-SA-GLTrFASP-FZpipHILIC_E1_step.raw_20220922_noglyc_spec_cut	//ad/data/bpe/teams/analytics/Byonic/Data/Greta/IgA SA Batch/c_hIgA-SA-GLTrFASP-FZpipHILIC_E1_step.raw_20220922_noglyc_spec_cut/c_hIgA-SA-GLTrFASP-FZpipHILIC_E1_step.raw_20220922_noglyc_spec_cut.byrslt	//ad/lab/bpe/eclipse/Data/Frania/IgA/c_hIgA-SA-GLTrFASP-FZpipHILIC_E1_step.raw	trypsin @ R,K | C-term	20	21	0	0	1	c_higa-sa-gltrfasp-fzpiphilic_e1_step.ScanId;v=1;d1=11235.11235.5	hcd	Reference	6.06	3e+10		FTMS + c NSI d Full ms2 589.0892@hcd35.00 [106.0000-2000.0000]	1 in 1	C7(Carbamidomethyl/57.0215)	9070000000
2089.15.11	72775	30.9300	11274	sp|P01876|IGHA1_HUMAN Immunoglobulin heavy constant alpha 1 OS=Homo sapiens OX=9606 GN=IGHA1 PE=1 SV=2	P01876	M	314		K.KGDTFSCmVGHEALPLAFTQK.T		True-positive			SA	c	2352.1263	Oxidation/15.9949	0	37640.3	c_hIgA-SA-GLTrFASP-FZpipHILIC_E1_step	689.62	2e-16	9070000000	1	28.77	4	8	307	327	1.3e-13	638.8	68.6	589.0389	589.038	0.89	0	2352.12	14	2	4.25e+08	28.77	31.6	28.19	33.18	c_hIgA-SA-GLTrFASP-FZpipHILIC_E1_step.raw_20220922_noglyc_spec_cut	//ad/data/bpe/teams/analytics/Byonic/Data/Greta/IgA SA Batch/c_hIgA-SA-GLTrFASP-FZpipHILIC_E1_step.raw_20220922_noglyc_spec_cut/c_hIgA-SA-GLTrFASP-FZpipHILIC_E1_step.raw_20220922_noglyc_spec_cut.byrslt	//ad/lab/bpe/eclipse/Data/Frania/IgA/c_hIgA-SA-GLTrFASP-FZpipHILIC_E1_step.raw	trypsin @ R,K | C-term	20	21	0	0	1	c_higa-sa-gltrfasp-fzpiphilic_e1_step.ScanId;v=1;d1=11274.11274.4	hcd	Reference	6.06	3e+10		FTMS + c NSI d Full ms2 589.2892@hcd35.00 [106.0000-2000.0000]	1 in 1	C7(Carbamidomethyl/57.0215)	9070000000
2089.15.12	72785	31.0900	11335	sp|P01876|IGHA1_HUMAN Immunoglobulin heavy constant alpha 1 OS=Homo sapiens OX=9606 GN=IGHA1 PE=1 SV=2	P01876	M	314		K.KGDTFSCmVGHEALPLAFTQK.T		True-positive			SA	c	2352.1271	Oxidation/15.9949	0	37640.3	c_hIgA-SA-GLTrFASP-FZpipHILIC_E1_step	527.34	5.7e-12	9070000000	1	28.77	4	8	307	327	3.4e-09	504.8	45.8	589.0390	589.038	1.21	0	2352.12	14	2	4.25e+08	28.77	31.6	28.19	33.18	c_hIgA-SA-GLTrFASP-FZpipHILIC_E1_step.raw_20220922_noglyc_spec_cut	//ad/data/bpe/teams/analytics/Byonic/Data/Greta/IgA SA Batch/c_hIgA-SA-GLTrFASP-FZpipHILIC_E1_step.raw_20220922_noglyc_spec_cut/c_hIgA-SA-GLTrFASP-FZpipHILIC_E1_step.raw_20220922_noglyc_spec_cut.byrslt	//ad/lab/bpe/eclipse/Data/Frania/IgA/c_hIgA-SA-GLTrFASP-FZpipHILIC_E1_step.raw	trypsin @ R,K | C-term	20	21	0	0	1	c_higa-sa-gltrfasp-fzpiphilic_e1_step.ScanId;v=1;d1=11335.11335.4	hcd	Reference	6.06	3e+10		FTMS + c NSI d Full ms2 589.2896@hcd35.00 [106.0000-2000.0000]	1 in 1	C7(Carbamidomethyl/57.0215)	9070000000
2089.15.13	72808	31.3700	11442	sp|P01876|IGHA1_HUMAN Immunoglobulin heavy constant alpha 1 OS=Homo sapiens OX=9606 GN=IGHA1 PE=1 SV=2	P01876	M	314		K.KGDTFSCmVGHEALPLAFTQK.T		True-positive			SA	c	2352.1276	Oxidation/15.9949	0	37640.3	c_hIgA-SA-GLTrFASP-FZpipHILIC_E1_step	597.19	2.3e-14	9070000000	1	28.77	4	8	307	327	1.3e-11	516.4	73.3	589.0392	589.038	1.44	0	2352.12	14	2	4.25e+08	28.77	31.6	28.19	33.18	c_hIgA-SA-GLTrFASP-FZpipHILIC_E1_step.raw_20220922_noglyc_spec_cut	//ad/data/bpe/teams/analytics/Byonic/Data/Greta/IgA SA Batch/c_hIgA-SA-GLTrFASP-FZpipHILIC_E1_step.raw_20220922_noglyc_spec_cut/c_hIgA-SA-GLTrFASP-FZpipHILIC_E1_step.raw_20220922_noglyc_spec_cut.byrslt	//ad/lab/bpe/eclipse/Data/Frania/IgA/c_hIgA-SA-GLTrFASP-FZpipHILIC_E1_step.raw	trypsin @ R,K | C-term	20	21	0	0	1	c_higa-sa-gltrfasp-fzpiphilic_e1_step.ScanId;v=1;d1=11442.11442.4	hcd	Reference	6.06	3e+10		FTMS + c NSI d Full ms2 589.2894@hcd35.00 [106.0000-2000.0000]	1 in 1	C7(Carbamidomethyl/57.0215)	9070000000
2089.15.14	73953	53.4600	19889	sp|P01876|IGHA1_HUMAN Immunoglobulin heavy constant alpha 1 OS=Homo sapiens OX=9606 GN=IGHA1 PE=1 SV=2	P01876	M	314		K.KGDTFSCmVGHEALPLAFTQK.T		True-positive			SA	c	2352.1269	Oxidation/15.9949	0	37640.3	c_hIgA-SA-GLTrFASP-FZpipHILIC_E1_step	742.85	0	9070000000	1	28.77	4	8	307	327	1.3e-14	680.9	119.3	589.0390	589.038	1.14	0	2352.12	14	2	4.25e+08	28.77	31.6	28.19	33.18	c_hIgA-SA-GLTrFASP-FZpipHILIC_E1_step.raw_20220922_noglyc_spec_cut	//ad/data/bpe/teams/analytics/Byonic/Data/Greta/IgA SA Batch/c_hIgA-SA-GLTrFASP-FZpipHILIC_E1_step.raw_20220922_noglyc_spec_cut/c_hIgA-SA-GLTrFASP-FZpipHILIC_E1_step.raw_20220922_noglyc_spec_cut.byrslt	//ad/lab/bpe/eclipse/Data/Frania/IgA/c_hIgA-SA-GLTrFASP-FZpipHILIC_E1_step.raw	trypsin @ R,K | C-term	20	21	0	0	1	c_higa-sa-gltrfasp-fzpiphilic_e1_step.ScanId;v=1;d1=19889.19889.4	hcd	Reference	6.06	3e+10		FTMS + c NSI d Full ms2 589.0387@hcd35.00 [106.0000-2000.0000]	1 in 1	C7(Carbamidomethyl/57.0215)	9070000000
2089.15.15	73979	53.7600	20000	sp|P01876|IGHA1_HUMAN Immunoglobulin heavy constant alpha 1 OS=Homo sapiens OX=9606 GN=IGHA1 PE=1 SV=2	P01876	M	314		K.KGDTFSCmVGHEALPLAFTQK.T		True-positive			SA	c	2352.1269	Oxidation/15.9949	0	37640.3	c_hIgA-SA-GLTrFASP-FZpipHILIC_E1_step	523.06	7.6e-12	9070000000	1	28.77	4	8	307	327	4.5e-09	484.7	15.3	589.0390	589.038	1.14	0	2352.12	14	2	4.25e+08	28.77	31.6	28.19	33.18	c_hIgA-SA-GLTrFASP-FZpipHILIC_E1_step.raw_20220922_noglyc_spec_cut	//ad/data/bpe/teams/analytics/Byonic/Data/Greta/IgA SA Batch/c_hIgA-SA-GLTrFASP-FZpipHILIC_E1_step.raw_20220922_noglyc_spec_cut/c_hIgA-SA-GLTrFASP-FZpipHILIC_E1_step.raw_20220922_noglyc_spec_cut.byrslt	//ad/lab/bpe/eclipse/Data/Frania/IgA/c_hIgA-SA-GLTrFASP-FZpipHILIC_E1_step.raw	trypsin @ R,K | C-term	20	21	0	0	1	c_higa-sa-gltrfasp-fzpiphilic_e1_step.ScanId;v=1;d1=20000.20000.4	hcd	Reference	6.06	3e+10		FTMS + c NSI d Full ms2 589.2895@hcd35.00 [106.0000-2000.0000]	1 in 1	C7(Carbamidomethyl/57.0215)	9070000000
2089.15.16	74610	59.3000	21948	sp|P01876|IGHA1_HUMAN Immunoglobulin heavy constant alpha 1 OS=Homo sapiens OX=9606 GN=IGHA1 PE=1 SV=2	P01876	M	314		K.KGDTFSCmVGHEALPLAFTQK.T		True-positive			SA	c	2352.1254	Oxidation/15.9949	0	37640.3	c_hIgA-SA-GLTrFASP-FZpipHILIC_E1_step	138.54	0.0001	9070000000	1	28.77	4	8	307	327	0.055	138.5	15.3	589.0386	589.038	0.49	0	2352.12	14	2	4.25e+08	28.77	31.6	28.19	33.18	c_hIgA-SA-GLTrFASP-FZpipHILIC_E1_step.raw_20220922_noglyc_spec_cut	//ad/data/bpe/teams/analytics/Byonic/Data/Greta/IgA SA Batch/c_hIgA-SA-GLTrFASP-FZpipHILIC_E1_step.raw_20220922_noglyc_spec_cut/c_hIgA-SA-GLTrFASP-FZpipHILIC_E1_step.raw_20220922_noglyc_spec_cut.byrslt	//ad/lab/bpe/eclipse/Data/Frania/IgA/c_hIgA-SA-GLTrFASP-FZpipHILIC_E1_step.raw	trypsin @ R,K | C-term	20	21	0	0	1	c_higa-sa-gltrfasp-fzpiphilic_e1_step.ScanId;v=1;d1=21948.21948.4	hcd	Reference	6.06	3e+10		FTMS + c NSI d Full ms2 589.2888@hcd35.00 [106.0000-2000.0000]	1 in 1	C7(Carbamidomethyl/57.0215)	9070000000
2089.16	117899; 117836; 117846; 117856; 117866; 117886; 117913; 117923; 117933; 117946; 117962; 117995; 118217; 118257; 118294; 118421; 118439; 118526; 118594; 118637; 118658; 118674; 118762; 118769; 118826; 118844; 118974	30.2900; 28.8800; 29.1600; 29.4400; 29.7200; 30.0000; 30.5800; 30.8500; 31.1400; 31.4400; 31.7200; 32.2800; 35.6700; 36.3300; 36.7500; 39.8200; 40.1300; 42.0100; 43.1400; 43.8500; 44.1500; 44.4500; 46.3000; 46.4300; 53.4100; 53.6900; 55.6500	9072; 8526; 8635; 8742; 8850; 8961; 9182; 9288; 9398; 9514; 9620; 9833; 11130; 11385; 11542; 12704; 12817; 13499; 13908; 14159; 14265; 14374; 15039; 15086; 17640; 17741; 18427	sp|P01876|IGHA1_HUMAN Immunoglobulin heavy constant alpha 1 OS=Homo sapiens OX=9606 GN=IGHA1 PE=1 SV=2	P01876	M	314		K.KGDTFSCmVGHEALPLAFTQK.T		True-positive			SA	a	2352.1276; 2352.1270; 2352.1277; 2352.1272; 2352.1273; 2352.1267; 2352.1264; 2352.1273; 2352.1269; 2352.1255; 2352.1289; 2352.1257; 2352.1271; 2352.1275; 2352.1260; 2352.1255; 2352.1280; 2352.1273; 2352.1276; 2352.1277; 2352.1265; 2352.1309; 2352.1253; 2352.1263; 2352.1272; 2352.1276; 2352.1284	Oxidation/15.9949	1	37640.3	a_hIgA-SA-GLTrFASP-FZpipHILIC_E2_step	723.76	1.00e-16 - 1.43e-04	1450000000	1	28.97	4	8	307	327	3.61e-14 - 8.82e-02	139.6 - 671.1	17.3 - 104.7	589.0392; 589.0390; 589.0392; 589.0391; 589.0391; 589.0390; 589.0389; 589.0391; 589.0390; 589.0387; 589.0395; 589.0387; 589.0390; 589.0391; 589.0388; 589.0386; 589.0393; 589.0391; 589.0392; 589.0392; 589.0389; 589.0400; 589.0386; 589.0388; 589.0391; 589.0392; 589.0394	589.038	1.42; 1.16; 1.46; 1.27; 1.32; 1.06; 0.90; 1.29; 1.12; 0.56; 2.00; 0.62; 1.21; 1.38; 0.77; 0.53; 1.58; 1.31; 1.44; 1.48; 0.98; 2.85; 0.45; 0.86; 1.24; 1.42; 1.79	0	2352.12	21	2	5.77e+07	28.97	32.09	28.50	32.59	a_hIgA-SA-GLTrFASP-FZpipHILIC_E2_step.raw_20220922_noglyc_spec_cut	//ad/data/bpe/teams/analytics/Byonic/Data/Greta/IgA SA Batch/a_hIgA-SA-GLTrFASP-FZpipHILIC_E2_step.raw_20220922_noglyc_spec_cut/a_hIgA-SA-GLTrFASP-FZpipHILIC_E2_step.raw_20220922_noglyc_spec_cut.byrslt	//ad/lab/bpe/eclipse/Data/Frania/IgA/a_hIgA-SA-GLTrFASP-FZpipHILIC_E2_step.raw	trypsin @ R,K | C-term	20	21	0	0	1	--	hcd	Reference	6.06	4e+09	0.24	--	1 in 1	C7(Carbamidomethyl/57.0215)	1450000000
2089.16.1	117836	28.8800	8526	sp|P01876|IGHA1_HUMAN Immunoglobulin heavy constant alpha 1 OS=Homo sapiens OX=9606 GN=IGHA1 PE=1 SV=2	P01876	M	314		K.KGDTFSCmVGHEALPLAFTQK.T		True-positive			SA	a	2352.1270	Oxidation/15.9949	0	37640.3	a_hIgA-SA-GLTrFASP-FZpipHILIC_E2_step	709.77	1e-16	1450000000	1	28.97	4	8	307	327	3.6e-14	653.1	95.7	589.0390	589.038	1.16	0	2352.12	21	2	5.77e+07	28.97	32.09	28.50	32.59	a_hIgA-SA-GLTrFASP-FZpipHILIC_E2_step.raw_20220922_noglyc_spec_cut	//ad/data/bpe/teams/analytics/Byonic/Data/Greta/IgA SA Batch/a_hIgA-SA-GLTrFASP-FZpipHILIC_E2_step.raw_20220922_noglyc_spec_cut/a_hIgA-SA-GLTrFASP-FZpipHILIC_E2_step.raw_20220922_noglyc_spec_cut.byrslt	//ad/lab/bpe/eclipse/Data/Frania/IgA/a_hIgA-SA-GLTrFASP-FZpipHILIC_E2_step.raw	trypsin @ R,K | C-term	20	21	0	0	1	a_higa-sa-gltrfasp-fzpiphilic_e2_step.ScanId;v=1;d1=8526.8526.4	hcd	Reference	6.06	4e+09		FTMS + c NSI d Full ms2 589.2892@hcd35.00 [106.0000-2000.0000]	1 in 1	C7(Carbamidomethyl/57.0215)	1450000000
2089.16.2	117846	29.1600	8635	sp|P01876|IGHA1_HUMAN Immunoglobulin heavy constant alpha 1 OS=Homo sapiens OX=9606 GN=IGHA1 PE=1 SV=2	P01876	M	314		K.KGDTFSCmVGHEALPLAFTQK.T		True-positive			SA	a	2352.1277	Oxidation/15.9949	0	37640.3	a_hIgA-SA-GLTrFASP-FZpipHILIC_E2_step	674.98	5e-16	1450000000	1	28.97	4	8	307	327	3.6e-13	618.1	63.8	589.0392	589.038	1.46	0	2352.12	21	2	5.77e+07	28.97	32.09	28.50	32.59	a_hIgA-SA-GLTrFASP-FZpipHILIC_E2_step.raw_20220922_noglyc_spec_cut	//ad/data/bpe/teams/analytics/Byonic/Data/Greta/IgA SA Batch/a_hIgA-SA-GLTrFASP-FZpipHILIC_E2_step.raw_20220922_noglyc_spec_cut/a_hIgA-SA-GLTrFASP-FZpipHILIC_E2_step.raw_20220922_noglyc_spec_cut.byrslt	//ad/lab/bpe/eclipse/Data/Frania/IgA/a_hIgA-SA-GLTrFASP-FZpipHILIC_E2_step.raw	trypsin @ R,K | C-term	20	21	0	0	1	a_higa-sa-gltrfasp-fzpiphilic_e2_step.ScanId;v=1;d1=8635.8635.4	hcd	Reference	6.06	4e+09		FTMS + c NSI d Full ms2 589.2890@hcd35.00 [106.0000-2000.0000]	1 in 1	C7(Carbamidomethyl/57.0215)	1450000000
2089.16.3	117856	29.4400	8742	sp|P01876|IGHA1_HUMAN Immunoglobulin heavy constant alpha 1 OS=Homo sapiens OX=9606 GN=IGHA1 PE=1 SV=2	P01876	M	314		K.KGDTFSCmVGHEALPLAFTQK.T		True-positive			SA	a	2352.1272	Oxidation/15.9949	0	37640.3	a_hIgA-SA-GLTrFASP-FZpipHILIC_E2_step	716.44	1e-16	1450000000	1	28.97	4	8	307	327	3.6e-14	671.1	92.1	589.0391	589.038	1.27	0	2352.12	21	2	5.77e+07	28.97	32.09	28.50	32.59	a_hIgA-SA-GLTrFASP-FZpipHILIC_E2_step.raw_20220922_noglyc_spec_cut	//ad/data/bpe/teams/analytics/Byonic/Data/Greta/IgA SA Batch/a_hIgA-SA-GLTrFASP-FZpipHILIC_E2_step.raw_20220922_noglyc_spec_cut/a_hIgA-SA-GLTrFASP-FZpipHILIC_E2_step.raw_20220922_noglyc_spec_cut.byrslt	//ad/lab/bpe/eclipse/Data/Frania/IgA/a_hIgA-SA-GLTrFASP-FZpipHILIC_E2_step.raw	trypsin @ R,K | C-term	20	21	0	0	1	a_higa-sa-gltrfasp-fzpiphilic_e2_step.ScanId;v=1;d1=8742.8742.4	hcd	Reference	6.06	4e+09		FTMS + c NSI d Full ms2 589.2890@hcd35.00 [106.0000-2000.0000]	1 in 1	C7(Carbamidomethyl/57.0215)	1450000000
2089.16.4	117866	29.7200	8850	sp|P01876|IGHA1_HUMAN Immunoglobulin heavy constant alpha 1 OS=Homo sapiens OX=9606 GN=IGHA1 PE=1 SV=2	P01876	M	314		K.KGDTFSCmVGHEALPLAFTQK.T		True-positive			SA	a	2352.1273	Oxidation/15.9949	0	37640.3	a_hIgA-SA-GLTrFASP-FZpipHILIC_E2_step	709.2	1e-16	1450000000	1	28.97	4	8	307	327	3.6e-14	662.3	104.7	589.0391	589.038	1.32	0	2352.12	21	2	5.77e+07	28.97	32.09	28.50	32.59	a_hIgA-SA-GLTrFASP-FZpipHILIC_E2_step.raw_20220922_noglyc_spec_cut	//ad/data/bpe/teams/analytics/Byonic/Data/Greta/IgA SA Batch/a_hIgA-SA-GLTrFASP-FZpipHILIC_E2_step.raw_20220922_noglyc_spec_cut/a_hIgA-SA-GLTrFASP-FZpipHILIC_E2_step.raw_20220922_noglyc_spec_cut.byrslt	//ad/lab/bpe/eclipse/Data/Frania/IgA/a_hIgA-SA-GLTrFASP-FZpipHILIC_E2_step.raw	trypsin @ R,K | C-term	20	21	0	0	1	a_higa-sa-gltrfasp-fzpiphilic_e2_step.ScanId;v=1;d1=8850.8850.4	hcd	Reference	6.06	4e+09		FTMS + c NSI d Full ms2 589.2892@hcd35.00 [106.0000-2000.0000]	1 in 1	C7(Carbamidomethyl/57.0215)	1450000000
2089.16.5	117886	30.0000	8961	sp|P01876|IGHA1_HUMAN Immunoglobulin heavy constant alpha 1 OS=Homo sapiens OX=9606 GN=IGHA1 PE=1 SV=2	P01876	M	314		K.KGDTFSCmVGHEALPLAFTQK.T		True-positive			SA	a	2352.1267	Oxidation/15.9949	0	37640.3	a_hIgA-SA-GLTrFASP-FZpipHILIC_E2_step	707.68	1e-16	1450000000	1	28.97	4	8	307	327	3.9e-14	636.8	80.7	589.0390	589.038	1.06	0	2352.12	21	2	5.77e+07	28.97	32.09	28.50	32.59	a_hIgA-SA-GLTrFASP-FZpipHILIC_E2_step.raw_20220922_noglyc_spec_cut	//ad/data/bpe/teams/analytics/Byonic/Data/Greta/IgA SA Batch/a_hIgA-SA-GLTrFASP-FZpipHILIC_E2_step.raw_20220922_noglyc_spec_cut/a_hIgA-SA-GLTrFASP-FZpipHILIC_E2_step.raw_20220922_noglyc_spec_cut.byrslt	//ad/lab/bpe/eclipse/Data/Frania/IgA/a_hIgA-SA-GLTrFASP-FZpipHILIC_E2_step.raw	trypsin @ R,K | C-term	20	21	0	0	1	a_higa-sa-gltrfasp-fzpiphilic_e2_step.ScanId;v=1;d1=8961.8961.4	hcd	Reference	6.06	4e+09		FTMS + c NSI d Full ms2 589.2888@hcd35.00 [106.0000-2000.0000]	1 in 1	C7(Carbamidomethyl/57.0215)	1450000000
2089.16.6	117899	30.2900	9072	sp|P01876|IGHA1_HUMAN Immunoglobulin heavy constant alpha 1 OS=Homo sapiens OX=9606 GN=IGHA1 PE=1 SV=2	P01876	M	314		K.KGDTFSCmVGHEALPLAFTQK.T		True-positive			SA	a	2352.1276	Oxidation/15.9949	0	37640.3	a_hIgA-SA-GLTrFASP-FZpipHILIC_E2_step	677.86	5e-16	1450000000	1	28.97	4	8	307	327	3.6e-13	622.4	61.1	589.0392	589.038	1.42	0	2352.12	21	2	5.77e+07	28.97	32.09	28.50	32.59	a_hIgA-SA-GLTrFASP-FZpipHILIC_E2_step.raw_20220922_noglyc_spec_cut	//ad/data/bpe/teams/analytics/Byonic/Data/Greta/IgA SA Batch/a_hIgA-SA-GLTrFASP-FZpipHILIC_E2_step.raw_20220922_noglyc_spec_cut/a_hIgA-SA-GLTrFASP-FZpipHILIC_E2_step.raw_20220922_noglyc_spec_cut.byrslt	//ad/lab/bpe/eclipse/Data/Frania/IgA/a_hIgA-SA-GLTrFASP-FZpipHILIC_E2_step.raw	trypsin @ R,K | C-term	20	21	0	0	1	a_higa-sa-gltrfasp-fzpiphilic_e2_step.ScanId;v=1;d1=9072.9072.4	hcd	Reference	6.06	4e+09	0.24	FTMS + c NSI d Full ms2 589.2889@hcd35.00 [106.0000-2000.0000]	1 in 1	C7(Carbamidomethyl/57.0215)	1450000000
2089.16.7	117913	30.5800	9182	sp|P01876|IGHA1_HUMAN Immunoglobulin heavy constant alpha 1 OS=Homo sapiens OX=9606 GN=IGHA1 PE=1 SV=2	P01876	M	314		K.KGDTFSCmVGHEALPLAFTQK.T		True-positive			SA	a	2352.1264	Oxidation/15.9949	0	37640.3	a_hIgA-SA-GLTrFASP-FZpipHILIC_E2_step	704.98	1e-16	1450000000	1	28.97	4	8	307	327	3.9e-14	647.0	102.1	589.0389	589.038	0.90	0	2352.12	21	2	5.77e+07	28.97	32.09	28.50	32.59	a_hIgA-SA-GLTrFASP-FZpipHILIC_E2_step.raw_20220922_noglyc_spec_cut	//ad/data/bpe/teams/analytics/Byonic/Data/Greta/IgA SA Batch/a_hIgA-SA-GLTrFASP-FZpipHILIC_E2_step.raw_20220922_noglyc_spec_cut/a_hIgA-SA-GLTrFASP-FZpipHILIC_E2_step.raw_20220922_noglyc_spec_cut.byrslt	//ad/lab/bpe/eclipse/Data/Frania/IgA/a_hIgA-SA-GLTrFASP-FZpipHILIC_E2_step.raw	trypsin @ R,K | C-term	20	21	0	0	1	a_higa-sa-gltrfasp-fzpiphilic_e2_step.ScanId;v=1;d1=9182.9182.4	hcd	Reference	6.06	4e+09		FTMS + c NSI d Full ms2 589.2893@hcd35.00 [106.0000-2000.0000]	1 in 1	C7(Carbamidomethyl/57.0215)	1450000000
2089.16.8	117923	30.8500	9288	sp|P01876|IGHA1_HUMAN Immunoglobulin heavy constant alpha 1 OS=Homo sapiens OX=9606 GN=IGHA1 PE=1 SV=2	P01876	M	314		K.KGDTFSCmVGHEALPLAFTQK.T		True-positive			SA	a	2352.1273	Oxidation/15.9949	0	37640.3	a_hIgA-SA-GLTrFASP-FZpipHILIC_E2_step	711.57	1e-16	1450000000	1	28.97	4	8	307	327	3.6e-14	654.5	90.7	589.0391	589.038	1.29	0	2352.12	21	2	5.77e+07	28.97	32.09	28.50	32.59	a_hIgA-SA-GLTrFASP-FZpipHILIC_E2_step.raw_20220922_noglyc_spec_cut	//ad/data/bpe/teams/analytics/Byonic/Data/Greta/IgA SA Batch/a_hIgA-SA-GLTrFASP-FZpipHILIC_E2_step.raw_20220922_noglyc_spec_cut/a_hIgA-SA-GLTrFASP-FZpipHILIC_E2_step.raw_20220922_noglyc_spec_cut.byrslt	//ad/lab/bpe/eclipse/Data/Frania/IgA/a_hIgA-SA-GLTrFASP-FZpipHILIC_E2_step.raw	trypsin @ R,K | C-term	20	21	0	0	1	a_higa-sa-gltrfasp-fzpiphilic_e2_step.ScanId;v=1;d1=9288.9288.4	hcd	Reference	6.06	4e+09		FTMS + c NSI d Full ms2 589.2888@hcd35.00 [106.0000-2000.0000]	1 in 1	C7(Carbamidomethyl/57.0215)	1450000000
2089.16.9	117933	31.1400	9398	sp|P01876|IGHA1_HUMAN Immunoglobulin heavy constant alpha 1 OS=Homo sapiens OX=9606 GN=IGHA1 PE=1 SV=2	P01876	M	314		K.KGDTFSCmVGHEALPLAFTQK.T		True-positive			SA	a	2352.1269	Oxidation/15.9949	0	37640.3	a_hIgA-SA-GLTrFASP-FZpipHILIC_E2_step	723.76	1e-16	1450000000	1	28.97	4	8	307	327	3.9e-14	661.7	101.7	589.0390	589.038	1.12	0	2352.12	21	2	5.77e+07	28.97	32.09	28.50	32.59	a_hIgA-SA-GLTrFASP-FZpipHILIC_E2_step.raw_20220922_noglyc_spec_cut	//ad/data/bpe/teams/analytics/Byonic/Data/Greta/IgA SA Batch/a_hIgA-SA-GLTrFASP-FZpipHILIC_E2_step.raw_20220922_noglyc_spec_cut/a_hIgA-SA-GLTrFASP-FZpipHILIC_E2_step.raw_20220922_noglyc_spec_cut.byrslt	//ad/lab/bpe/eclipse/Data/Frania/IgA/a_hIgA-SA-GLTrFASP-FZpipHILIC_E2_step.raw	trypsin @ R,K | C-term	20	21	0	0	1	a_higa-sa-gltrfasp-fzpiphilic_e2_step.ScanId;v=1;d1=9398.9398.4	hcd	Reference	6.06	4e+09		FTMS + c NSI d Full ms2 589.0386@hcd35.00 [106.0000-2000.0000]	1 in 1	C7(Carbamidomethyl/57.0215)	1450000000
2089.16.10	117946	31.4400	9514	sp|P01876|IGHA1_HUMAN Immunoglobulin heavy constant alpha 1 OS=Homo sapiens OX=9606 GN=IGHA1 PE=1 SV=2	P01876	M	314		K.KGDTFSCmVGHEALPLAFTQK.T		True-positive			SA	a	2352.1255	Oxidation/15.9949	0	37640.3	a_hIgA-SA-GLTrFASP-FZpipHILIC_E2_step	660.57	1.1e-15	1450000000	1	28.97	4	8	307	327	7.4e-13	589.8	68.5	589.0387	589.038	0.56	0	2352.12	21	2	5.77e+07	28.97	32.09	28.50	32.59	a_hIgA-SA-GLTrFASP-FZpipHILIC_E2_step.raw_20220922_noglyc_spec_cut	//ad/data/bpe/teams/analytics/Byonic/Data/Greta/IgA SA Batch/a_hIgA-SA-GLTrFASP-FZpipHILIC_E2_step.raw_20220922_noglyc_spec_cut/a_hIgA-SA-GLTrFASP-FZpipHILIC_E2_step.raw_20220922_noglyc_spec_cut.byrslt	//ad/lab/bpe/eclipse/Data/Frania/IgA/a_hIgA-SA-GLTrFASP-FZpipHILIC_E2_step.raw	trypsin @ R,K | C-term	20	21	0	0	1	a_higa-sa-gltrfasp-fzpiphilic_e2_step.ScanId;v=1;d1=9514.9514.4	hcd	Reference	6.06	4e+09		FTMS + c NSI d Full ms2 589.0383@hcd35.00 [106.0000-2000.0000]	1 in 1	C7(Carbamidomethyl/57.0215)	1450000000
2089.16.11	117962	31.7200	9620	sp|P01876|IGHA1_HUMAN Immunoglobulin heavy constant alpha 1 OS=Homo sapiens OX=9606 GN=IGHA1 PE=1 SV=2	P01876	M	314		K.KGDTFSCmVGHEALPLAFTQK.T		True-positive			SA	a	2352.1289	Oxidation/15.9949	0	37640.3	a_hIgA-SA-GLTrFASP-FZpipHILIC_E2_step	670.06	1.2e-15	1450000000	1	28.97	4	8	307	327	8.7e-13	596.3	101.9	589.0395	589.038	2.00	0	2352.12	21	2	5.77e+07	28.97	32.09	28.50	32.59	a_hIgA-SA-GLTrFASP-FZpipHILIC_E2_step.raw_20220922_noglyc_spec_cut	//ad/data/bpe/teams/analytics/Byonic/Data/Greta/IgA SA Batch/a_hIgA-SA-GLTrFASP-FZpipHILIC_E2_step.raw_20220922_noglyc_spec_cut/a_hIgA-SA-GLTrFASP-FZpipHILIC_E2_step.raw_20220922_noglyc_spec_cut.byrslt	//ad/lab/bpe/eclipse/Data/Frania/IgA/a_hIgA-SA-GLTrFASP-FZpipHILIC_E2_step.raw	trypsin @ R,K | C-term	20	21	0	0	1	a_higa-sa-gltrfasp-fzpiphilic_e2_step.ScanId;v=1;d1=9620.9620.4	hcd	Reference	6.06	4e+09		FTMS + c NSI d Full ms2 589.2892@hcd35.00 [106.0000-2000.0000]	1 in 1	C7(Carbamidomethyl/57.0215)	1450000000
2089.16.12	117995	32.2800	9833	sp|P01876|IGHA1_HUMAN Immunoglobulin heavy constant alpha 1 OS=Homo sapiens OX=9606 GN=IGHA1 PE=1 SV=2	P01876	M	314		K.KGDTFSCmVGHEALPLAFTQK.T		True-positive			SA	a	2352.1257	Oxidation/15.9949	0	37640.3	a_hIgA-SA-GLTrFASP-FZpipHILIC_E2_step	638.65	5.6e-15	1450000000	1	28.97	4	8	307	327	3.9e-12	520.6	60.1	589.0387	589.038	0.62	0	2352.12	21	2	5.77e+07	28.97	32.09	28.50	32.59	a_hIgA-SA-GLTrFASP-FZpipHILIC_E2_step.raw_20220922_noglyc_spec_cut	//ad/data/bpe/teams/analytics/Byonic/Data/Greta/IgA SA Batch/a_hIgA-SA-GLTrFASP-FZpipHILIC_E2_step.raw_20220922_noglyc_spec_cut/a_hIgA-SA-GLTrFASP-FZpipHILIC_E2_step.raw_20220922_noglyc_spec_cut.byrslt	//ad/lab/bpe/eclipse/Data/Frania/IgA/a_hIgA-SA-GLTrFASP-FZpipHILIC_E2_step.raw	trypsin @ R,K | C-term	20	21	0	0	1	a_higa-sa-gltrfasp-fzpiphilic_e2_step.ScanId;v=1;d1=9833.9833.4	hcd	Reference	6.06	4e+09		FTMS + c NSI d Full ms2 589.2889@hcd35.00 [106.0000-2000.0000]	1 in 1	C7(Carbamidomethyl/57.0215)	1450000000
2089.16.13	118217	35.6700	11130	sp|P01876|IGHA1_HUMAN Immunoglobulin heavy constant alpha 1 OS=Homo sapiens OX=9606 GN=IGHA1 PE=1 SV=2	P01876	M	314		K.KGDTFSCmVGHEALPLAFTQK.T		True-positive			SA	a	2352.1271	Oxidation/15.9949	0	37640.3	a_hIgA-SA-GLTrFASP-FZpipHILIC_E2_step	671.67	5e-16	1450000000	1	28.97	4	8	307	327	3.6e-13	578.6	93.4	589.0390	589.038	1.21	0	2352.12	21	2	5.77e+07	28.97	32.09	28.50	32.59	a_hIgA-SA-GLTrFASP-FZpipHILIC_E2_step.raw_20220922_noglyc_spec_cut	//ad/data/bpe/teams/analytics/Byonic/Data/Greta/IgA SA Batch/a_hIgA-SA-GLTrFASP-FZpipHILIC_E2_step.raw_20220922_noglyc_spec_cut/a_hIgA-SA-GLTrFASP-FZpipHILIC_E2_step.raw_20220922_noglyc_spec_cut.byrslt	//ad/lab/bpe/eclipse/Data/Frania/IgA/a_hIgA-SA-GLTrFASP-FZpipHILIC_E2_step.raw	trypsin @ R,K | C-term	20	21	0	0	1	a_higa-sa-gltrfasp-fzpiphilic_e2_step.ScanId;v=1;d1=11130.11130.4	hcd	Reference	6.06	4e+09		FTMS + c NSI d Full ms2 589.0385@hcd35.00 [106.0000-2000.0000]	1 in 1	C7(Carbamidomethyl/57.0215)	1450000000
2089.16.14	118257	36.3300	11385	sp|P01876|IGHA1_HUMAN Immunoglobulin heavy constant alpha 1 OS=Homo sapiens OX=9606 GN=IGHA1 PE=1 SV=2	P01876	M	314		K.KGDTFSCmVGHEALPLAFTQK.T		True-positive			SA	a	2352.1275	Oxidation/15.9949	0	37640.3	a_hIgA-SA-GLTrFASP-FZpipHILIC_E2_step	633.31	5.2e-15	1450000000	1	28.97	4	8	307	327	3.6e-12	581.9	61.6	589.0391	589.038	1.38	0	2352.12	21	2	5.77e+07	28.97	32.09	28.50	32.59	a_hIgA-SA-GLTrFASP-FZpipHILIC_E2_step.raw_20220922_noglyc_spec_cut	//ad/data/bpe/teams/analytics/Byonic/Data/Greta/IgA SA Batch/a_hIgA-SA-GLTrFASP-FZpipHILIC_E2_step.raw_20220922_noglyc_spec_cut/a_hIgA-SA-GLTrFASP-FZpipHILIC_E2_step.raw_20220922_noglyc_spec_cut.byrslt	//ad/lab/bpe/eclipse/Data/Frania/IgA/a_hIgA-SA-GLTrFASP-FZpipHILIC_E2_step.raw	trypsin @ R,K | C-term	20	21	0	0	1	a_higa-sa-gltrfasp-fzpiphilic_e2_step.ScanId;v=1;d1=11385.11385.4	hcd	Reference	6.06	4e+09		FTMS + c NSI d Full ms2 589.5395@hcd35.00 [106.0000-2000.0000]	1 in 1	C7(Carbamidomethyl/57.0215)	1450000000
2089.16.15	118294	36.7500	11542	sp|P01876|IGHA1_HUMAN Immunoglobulin heavy constant alpha 1 OS=Homo sapiens OX=9606 GN=IGHA1 PE=1 SV=2	P01876	M	314		K.KGDTFSCmVGHEALPLAFTQK.T		True-positive			SA	a	2352.1260	Oxidation/15.9949	0	37640.3	a_hIgA-SA-GLTrFASP-FZpipHILIC_E2_step	632.76	5.6e-15	1450000000	1	28.97	4	8	307	327	3.9e-12	578.9	54.2	589.0388	589.038	0.77	0	2352.12	21	2	5.77e+07	28.97	32.09	28.50	32.59	a_hIgA-SA-GLTrFASP-FZpipHILIC_E2_step.raw_20220922_noglyc_spec_cut	//ad/data/bpe/teams/analytics/Byonic/Data/Greta/IgA SA Batch/a_hIgA-SA-GLTrFASP-FZpipHILIC_E2_step.raw_20220922_noglyc_spec_cut/a_hIgA-SA-GLTrFASP-FZpipHILIC_E2_step.raw_20220922_noglyc_spec_cut.byrslt	//ad/lab/bpe/eclipse/Data/Frania/IgA/a_hIgA-SA-GLTrFASP-FZpipHILIC_E2_step.raw	trypsin @ R,K | C-term	20	21	0	0	1	a_higa-sa-gltrfasp-fzpiphilic_e2_step.ScanId;v=1;d1=11542.11542.4	hcd	Reference	6.06	4e+09		FTMS + c NSI d Full ms2 589.2892@hcd35.00 [106.0000-2000.0000]	1 in 1	C7(Carbamidomethyl/57.0215)	1450000000
2089.16.16	118421	39.8200	12704	sp|P01876|IGHA1_HUMAN Immunoglobulin heavy constant alpha 1 OS=Homo sapiens OX=9606 GN=IGHA1 PE=1 SV=2	P01876	M	314		K.KGDTFSCmVGHEALPLAFTQK.T		True-positive			SA	a	2352.1255	Oxidation/15.9949	0	37640.3	a_hIgA-SA-GLTrFASP-FZpipHILIC_E2_step	570.81	1.2e-12	1450000000	1	28.97	4	8	307	327	8.1e-10	527.3	35.5	589.0386	589.038	0.53	0	2352.12	21	2	5.77e+07	28.97	32.09	28.50	32.59	a_hIgA-SA-GLTrFASP-FZpipHILIC_E2_step.raw_20220922_noglyc_spec_cut	//ad/data/bpe/teams/analytics/Byonic/Data/Greta/IgA SA Batch/a_hIgA-SA-GLTrFASP-FZpipHILIC_E2_step.raw_20220922_noglyc_spec_cut/a_hIgA-SA-GLTrFASP-FZpipHILIC_E2_step.raw_20220922_noglyc_spec_cut.byrslt	//ad/lab/bpe/eclipse/Data/Frania/IgA/a_hIgA-SA-GLTrFASP-FZpipHILIC_E2_step.raw	trypsin @ R,K | C-term	20	21	0	0	1	a_higa-sa-gltrfasp-fzpiphilic_e2_step.ScanId;v=1;d1=12704.12704.4	hcd	Reference	6.06	4e+09		FTMS + c NSI d Full ms2 589.2896@hcd35.00 [106.0000-2000.0000]	1 in 1	C7(Carbamidomethyl/57.0215)	1450000000
2089.16.17	118439	40.1300	12817	sp|P01876|IGHA1_HUMAN Immunoglobulin heavy constant alpha 1 OS=Homo sapiens OX=9606 GN=IGHA1 PE=1 SV=2	P01876	M	314		K.KGDTFSCmVGHEALPLAFTQK.T		True-positive			SA	a	2352.1280	Oxidation/15.9949	0	37640.3	a_hIgA-SA-GLTrFASP-FZpipHILIC_E2_step	465.36	3.4e-12	1450000000	1	28.97	4	8	307	327	2.4e-09	434.1	27.5	589.0393	589.038	1.58	0	2352.12	21	2	5.77e+07	28.97	32.09	28.50	32.59	a_hIgA-SA-GLTrFASP-FZpipHILIC_E2_step.raw_20220922_noglyc_spec_cut	//ad/data/bpe/teams/analytics/Byonic/Data/Greta/IgA SA Batch/a_hIgA-SA-GLTrFASP-FZpipHILIC_E2_step.raw_20220922_noglyc_spec_cut/a_hIgA-SA-GLTrFASP-FZpipHILIC_E2_step.raw_20220922_noglyc_spec_cut.byrslt	//ad/lab/bpe/eclipse/Data/Frania/IgA/a_hIgA-SA-GLTrFASP-FZpipHILIC_E2_step.raw	trypsin @ R,K | C-term	20	21	0	0	1	a_higa-sa-gltrfasp-fzpiphilic_e2_step.ScanId;v=1;d1=12817.12817.4	hcd	Reference	6.06	4e+09		FTMS + c NSI d Full ms2 589.0385@hcd35.00 [106.0000-2000.0000]	1 in 1	C7(Carbamidomethyl/57.0215)	1450000000
2089.16.18	118526	42.0100	13499	sp|P01876|IGHA1_HUMAN Immunoglobulin heavy constant alpha 1 OS=Homo sapiens OX=9606 GN=IGHA1 PE=1 SV=2	P01876	M	314		K.KGDTFSCmVGHEALPLAFTQK.T		True-positive			SA	a	2352.1273	Oxidation/15.9949	0	37640.3	a_hIgA-SA-GLTrFASP-FZpipHILIC_E2_step	420.64	4e-09	1450000000	1	28.97	4	8	307	327	2.8e-06	323.9	17.3	589.0391	589.038	1.31	0	2352.12	21	2	5.77e+07	28.97	32.09	28.50	32.59	a_hIgA-SA-GLTrFASP-FZpipHILIC_E2_step.raw_20220922_noglyc_spec_cut	//ad/data/bpe/teams/analytics/Byonic/Data/Greta/IgA SA Batch/a_hIgA-SA-GLTrFASP-FZpipHILIC_E2_step.raw_20220922_noglyc_spec_cut/a_hIgA-SA-GLTrFASP-FZpipHILIC_E2_step.raw_20220922_noglyc_spec_cut.byrslt	//ad/lab/bpe/eclipse/Data/Frania/IgA/a_hIgA-SA-GLTrFASP-FZpipHILIC_E2_step.raw	trypsin @ R,K | C-term	20	21	0	0	1	a_higa-sa-gltrfasp-fzpiphilic_e2_step.ScanId;v=1;d1=13499.13499.4	hcd	Reference	6.06	4e+09		FTMS + c NSI d Full ms2 589.2890@hcd35.00 [106.0000-2000.0000]	1 in 1	C7(Carbamidomethyl/57.0215)	1450000000
2089.16.19	118594	43.1400	13908	sp|P01876|IGHA1_HUMAN Immunoglobulin heavy constant alpha 1 OS=Homo sapiens OX=9606 GN=IGHA1 PE=1 SV=2	P01876	M	314		K.KGDTFSCmVGHEALPLAFTQK.T		True-positive			SA	a	2352.1276	Oxidation/15.9949	0	37640.3	a_hIgA-SA-GLTrFASP-FZpipHILIC_E2_step	422.01	1.8e-10	1450000000	1	28.97	4	8	307	327	1.3e-07	358.8	62.6	589.0392	589.038	1.44	0	2352.12	21	2	5.77e+07	28.97	32.09	28.50	32.59	a_hIgA-SA-GLTrFASP-FZpipHILIC_E2_step.raw_20220922_noglyc_spec_cut	//ad/data/bpe/teams/analytics/Byonic/Data/Greta/IgA SA Batch/a_hIgA-SA-GLTrFASP-FZpipHILIC_E2_step.raw_20220922_noglyc_spec_cut/a_hIgA-SA-GLTrFASP-FZpipHILIC_E2_step.raw_20220922_noglyc_spec_cut.byrslt	//ad/lab/bpe/eclipse/Data/Frania/IgA/a_hIgA-SA-GLTrFASP-FZpipHILIC_E2_step.raw	trypsin @ R,K | C-term	20	21	0	0	1	a_higa-sa-gltrfasp-fzpiphilic_e2_step.ScanId;v=1;d1=13908.13908.4	hcd	Reference	6.06	4e+09		FTMS + c NSI d Full ms2 589.2891@hcd35.00 [106.0000-2000.0000]	1 in 1	C7(Carbamidomethyl/57.0215)	1450000000
2089.16.20	118637	43.8500	14159	sp|P01876|IGHA1_HUMAN Immunoglobulin heavy constant alpha 1 OS=Homo sapiens OX=9606 GN=IGHA1 PE=1 SV=2	P01876	M	314		K.KGDTFSCmVGHEALPLAFTQK.T		True-positive			SA	a	2352.1277	Oxidation/15.9949	0	37640.3	a_hIgA-SA-GLTrFASP-FZpipHILIC_E2_step	537.97	1.7e-12	1450000000	1	28.97	4	8	307	327	1.2e-09	536.6	51.3	589.0392	589.038	1.48	0	2352.12	21	2	5.77e+07	28.97	32.09	28.50	32.59	a_hIgA-SA-GLTrFASP-FZpipHILIC_E2_step.raw_20220922_noglyc_spec_cut	//ad/data/bpe/teams/analytics/Byonic/Data/Greta/IgA SA Batch/a_hIgA-SA-GLTrFASP-FZpipHILIC_E2_step.raw_20220922_noglyc_spec_cut/a_hIgA-SA-GLTrFASP-FZpipHILIC_E2_step.raw_20220922_noglyc_spec_cut.byrslt	//ad/lab/bpe/eclipse/Data/Frania/IgA/a_hIgA-SA-GLTrFASP-FZpipHILIC_E2_step.raw	trypsin @ R,K | C-term	20	21	0	0	1	a_higa-sa-gltrfasp-fzpiphilic_e2_step.ScanId;v=1;d1=14159.14159.4	hcd	Reference	6.06	4e+09		FTMS + c NSI d Full ms2 589.2889@hcd35.00 [106.0000-2000.0000]	1 in 1	C7(Carbamidomethyl/57.0215)	1450000000
2089.16.21	118658	44.1500	14265	sp|P01876|IGHA1_HUMAN Immunoglobulin heavy constant alpha 1 OS=Homo sapiens OX=9606 GN=IGHA1 PE=1 SV=2	P01876	M	314		K.KGDTFSCmVGHEALPLAFTQK.T		True-positive			SA	a	2352.1265	Oxidation/15.9949	0	37640.3	a_hIgA-SA-GLTrFASP-FZpipHILIC_E2_step	456.57	5.3e-12	1450000000	1	28.97	4	8	307	327	3.7e-09	456.6	42.6	589.0389	589.038	0.98	0	2352.12	21	2	5.77e+07	28.97	32.09	28.50	32.59	a_hIgA-SA-GLTrFASP-FZpipHILIC_E2_step.raw_20220922_noglyc_spec_cut	//ad/data/bpe/teams/analytics/Byonic/Data/Greta/IgA SA Batch/a_hIgA-SA-GLTrFASP-FZpipHILIC_E2_step.raw_20220922_noglyc_spec_cut/a_hIgA-SA-GLTrFASP-FZpipHILIC_E2_step.raw_20220922_noglyc_spec_cut.byrslt	//ad/lab/bpe/eclipse/Data/Frania/IgA/a_hIgA-SA-GLTrFASP-FZpipHILIC_E2_step.raw	trypsin @ R,K | C-term	20	21	0	0	1	a_higa-sa-gltrfasp-fzpiphilic_e2_step.ScanId;v=1;d1=14265.14265.4	hcd	Reference	6.06	4e+09		FTMS + c NSI d Full ms2 589.2894@hcd35.00 [106.0000-2000.0000]	1 in 1	C7(Carbamidomethyl/57.0215)	1450000000
2089.16.22	118674	44.4500	14374	sp|P01876|IGHA1_HUMAN Immunoglobulin heavy constant alpha 1 OS=Homo sapiens OX=9606 GN=IGHA1 PE=1 SV=2	P01876	M	314		K.KGDTFSCmVGHEALPLAFTQK.T		True-positive			SA	a	2352.1309	Oxidation/15.9949	0	37640.3	a_hIgA-SA-GLTrFASP-FZpipHILIC_E2_step	507.94	4.2e-11	1450000000	1	28.97	4	8	307	327	2.9e-08	423.6	40.5	589.0400	589.038	2.85	0	2352.12	21	2	5.77e+07	28.97	32.09	28.50	32.59	a_hIgA-SA-GLTrFASP-FZpipHILIC_E2_step.raw_20220922_noglyc_spec_cut	//ad/data/bpe/teams/analytics/Byonic/Data/Greta/IgA SA Batch/a_hIgA-SA-GLTrFASP-FZpipHILIC_E2_step.raw_20220922_noglyc_spec_cut/a_hIgA-SA-GLTrFASP-FZpipHILIC_E2_step.raw_20220922_noglyc_spec_cut.byrslt	//ad/lab/bpe/eclipse/Data/Frania/IgA/a_hIgA-SA-GLTrFASP-FZpipHILIC_E2_step.raw	trypsin @ R,K | C-term	20	21	0	0	1	a_higa-sa-gltrfasp-fzpiphilic_e2_step.ScanId;v=1;d1=14374.14374.4	hcd	Reference	6.06	4e+09		FTMS + c NSI d Full ms2 589.2893@hcd35.00 [106.0000-2000.0000]	1 in 1	C7(Carbamidomethyl/57.0215)	1450000000
2089.16.23	118762	46.3000	15039	sp|P01876|IGHA1_HUMAN Immunoglobulin heavy constant alpha 1 OS=Homo sapiens OX=9606 GN=IGHA1 PE=1 SV=2	P01876	M	314		K.KGDTFSCmVGHEALPLAFTQK.T		True-positive			SA	a	2352.1253	Oxidation/15.9949	0	37640.3	a_hIgA-SA-GLTrFASP-FZpipHILIC_E2_step	423.8	1.7e-10	1450000000	1	28.97	4	8	307	327	1.2e-07	423.8	34.8	589.0386	589.038	0.45	0	2352.12	21	2	5.77e+07	28.97	32.09	28.50	32.59	a_hIgA-SA-GLTrFASP-FZpipHILIC_E2_step.raw_20220922_noglyc_spec_cut	//ad/data/bpe/teams/analytics/Byonic/Data/Greta/IgA SA Batch/a_hIgA-SA-GLTrFASP-FZpipHILIC_E2_step.raw_20220922_noglyc_spec_cut/a_hIgA-SA-GLTrFASP-FZpipHILIC_E2_step.raw_20220922_noglyc_spec_cut.byrslt	//ad/lab/bpe/eclipse/Data/Frania/IgA/a_hIgA-SA-GLTrFASP-FZpipHILIC_E2_step.raw	trypsin @ R,K | C-term	20	21	0	0	1	a_higa-sa-gltrfasp-fzpiphilic_e2_step.ScanId;v=1;d1=15039.15039.4	hcd	Reference	6.06	4e+09		FTMS + c NSI d Full ms2 589.2894@hcd35.00 [106.0000-2000.0000]	1 in 1	C7(Carbamidomethyl/57.0215)	1450000000
2089.16.24	118769	46.4300	15086	sp|P01876|IGHA1_HUMAN Immunoglobulin heavy constant alpha 1 OS=Homo sapiens OX=9606 GN=IGHA1 PE=1 SV=2	P01876	M	314		K.KGDTFSCmVGHEALPLAFTQK.T		True-positive			SA	a	2352.1263	Oxidation/15.9949	0	37640.3	a_hIgA-SA-GLTrFASP-FZpipHILIC_E2_step	366.03	1.1e-08	1450000000	1	28.97	4	8	307	327	7.4e-06	318.6	50.0	589.0388	589.038	0.86	0	2352.12	21	2	5.77e+07	28.97	32.09	28.50	32.59	a_hIgA-SA-GLTrFASP-FZpipHILIC_E2_step.raw_20220922_noglyc_spec_cut	//ad/data/bpe/teams/analytics/Byonic/Data/Greta/IgA SA Batch/a_hIgA-SA-GLTrFASP-FZpipHILIC_E2_step.raw_20220922_noglyc_spec_cut/a_hIgA-SA-GLTrFASP-FZpipHILIC_E2_step.raw_20220922_noglyc_spec_cut.byrslt	//ad/lab/bpe/eclipse/Data/Frania/IgA/a_hIgA-SA-GLTrFASP-FZpipHILIC_E2_step.raw	trypsin @ R,K | C-term	20	21	0	0	1	a_higa-sa-gltrfasp-fzpiphilic_e2_step.ScanId;v=1;d1=15086.15086.4	hcd	Reference	6.06	4e+09		FTMS + c NSI d Full ms2 589.2890@hcd35.00 [106.0000-2000.0000]	1 in 1	C7(Carbamidomethyl/57.0215)	1450000000
2089.16.25	118826	53.4100	17640	sp|P01876|IGHA1_HUMAN Immunoglobulin heavy constant alpha 1 OS=Homo sapiens OX=9606 GN=IGHA1 PE=1 SV=2	P01876	M	314		K.KGDTFSCmVGHEALPLAFTQK.T		True-positive			SA	a	2352.1272	Oxidation/15.9949	0	37640.3	a_hIgA-SA-GLTrFASP-FZpipHILIC_E2_step	531.09	1.7e-12	1450000000	1	28.97	4	8	307	327	1.2e-09	525.2	44.9	589.0391	589.038	1.24	0	2352.12	21	2	5.77e+07	28.97	32.09	28.50	32.59	a_hIgA-SA-GLTrFASP-FZpipHILIC_E2_step.raw_20220922_noglyc_spec_cut	//ad/data/bpe/teams/analytics/Byonic/Data/Greta/IgA SA Batch/a_hIgA-SA-GLTrFASP-FZpipHILIC_E2_step.raw_20220922_noglyc_spec_cut/a_hIgA-SA-GLTrFASP-FZpipHILIC_E2_step.raw_20220922_noglyc_spec_cut.byrslt	//ad/lab/bpe/eclipse/Data/Frania/IgA/a_hIgA-SA-GLTrFASP-FZpipHILIC_E2_step.raw	trypsin @ R,K | C-term	20	21	0	0	1	a_higa-sa-gltrfasp-fzpiphilic_e2_step.ScanId;v=1;d1=17640.17640.4	hcd	Reference	6.06	4e+09		FTMS + c NSI d Full ms2 589.2891@hcd35.00 [106.0000-2000.0000]	1 in 1	C7(Carbamidomethyl/57.0215)	1450000000
2089.16.26	118844	53.6900	17741	sp|P01876|IGHA1_HUMAN Immunoglobulin heavy constant alpha 1 OS=Homo sapiens OX=9606 GN=IGHA1 PE=1 SV=2	P01876	M	314		K.KGDTFSCmVGHEALPLAFTQK.T		True-positive			SA	a	2352.1276	Oxidation/15.9949	0	37640.3	a_hIgA-SA-GLTrFASP-FZpipHILIC_E2_step	517.49	2.5e-12	1450000000	1	28.97	4	8	307	327	1.8e-09	489.5	33.3	589.0392	589.038	1.42	0	2352.12	21	2	5.77e+07	28.97	32.09	28.50	32.59	a_hIgA-SA-GLTrFASP-FZpipHILIC_E2_step.raw_20220922_noglyc_spec_cut	//ad/data/bpe/teams/analytics/Byonic/Data/Greta/IgA SA Batch/a_hIgA-SA-GLTrFASP-FZpipHILIC_E2_step.raw_20220922_noglyc_spec_cut/a_hIgA-SA-GLTrFASP-FZpipHILIC_E2_step.raw_20220922_noglyc_spec_cut.byrslt	//ad/lab/bpe/eclipse/Data/Frania/IgA/a_hIgA-SA-GLTrFASP-FZpipHILIC_E2_step.raw	trypsin @ R,K | C-term	20	21	0	0	1	a_higa-sa-gltrfasp-fzpiphilic_e2_step.ScanId;v=1;d1=17741.17741.4	hcd	Reference	6.06	4e+09		FTMS + c NSI d Full ms2 589.2884@hcd35.00 [106.0000-2000.0000]	1 in 1	C7(Carbamidomethyl/57.0215)	1450000000
2089.16.27	118974	55.6500	18427	sp|P01876|IGHA1_HUMAN Immunoglobulin heavy constant alpha 1 OS=Homo sapiens OX=9606 GN=IGHA1 PE=1 SV=2	P01876	M	314		K.KGDTFSCmVGHEALPLAFTQK.T		True-positive			SA	a	2352.1284	Oxidation/15.9949	0	37640.3	a_hIgA-SA-GLTrFASP-FZpipHILIC_E2_step	139.61	0.00014	1450000000	1	28.97	4	8	307	327	0.088	139.6	20.7	589.0394	589.038	1.79	0	2352.12	21	2	5.77e+07	28.97	32.09	28.50	32.59	a_hIgA-SA-GLTrFASP-FZpipHILIC_E2_step.raw_20220922_noglyc_spec_cut	//ad/data/bpe/teams/analytics/Byonic/Data/Greta/IgA SA Batch/a_hIgA-SA-GLTrFASP-FZpipHILIC_E2_step.raw_20220922_noglyc_spec_cut/a_hIgA-SA-GLTrFASP-FZpipHILIC_E2_step.raw_20220922_noglyc_spec_cut.byrslt	//ad/lab/bpe/eclipse/Data/Frania/IgA/a_hIgA-SA-GLTrFASP-FZpipHILIC_E2_step.raw	trypsin @ R,K | C-term	20	21	0	0	1	a_higa-sa-gltrfasp-fzpiphilic_e2_step.ScanId;v=1;d1=18427.18427.4	hcd	Reference	6.06	4e+09		FTMS + c NSI d Full ms2 589.2893@hcd35.00 [106.0000-2000.0000]	1 in 1	C7(Carbamidomethyl/57.0215)	1450000000
2089.17	19897; 19742; 19774; 19803; 19839; 19864; 19924; 19938; 19965; 19989; 20011; 20042; 20058; 20062; 20785	30.2900; 28.8800; 29.1700; 29.4400; 29.7200; 30.0000; 30.5800; 30.8400; 31.1300; 31.4000; 31.6700; 31.9700; 32.2500; 32.2700; 41.9900	9148; 8605; 8715; 8821; 8930; 9036; 9260; 9363; 9475; 9579; 9681; 9798; 9907; 9913; 13666	sp|P01876|IGHA1_HUMAN Immunoglobulin heavy constant alpha 1 OS=Homo sapiens OX=9606 GN=IGHA1 PE=1 SV=2	P01876	M	314		K.KGDTFSCmVGHEALPLAFTQK.T		True-positive			AR	a	2352.1269; 2352.1254; 2352.1275; 2352.1275; 2352.1284; 2352.1272; 2352.1260; 2352.1265; 2352.1266; 2352.1259; 2352.1288; 2352.1274; 2352.1286; 2352.1279; 2352.1266	Oxidation/15.9949	1	37640.3	a_hIgA-AR-GLTrFASP-FZpipHILIC_E1_step	763.55	0.00e+00 - 8.99e-12	16000000000	1	29.02	4	8	307	327	1.70e-15 - 2.89e-09	505.4 - 701.8	24.8 - 120.9	589.0390; 589.0386; 589.0392; 589.0391; 589.0394; 589.0391; 589.0388; 589.0389; 589.0389; 589.0387; 589.0395; 589.0391; 589.0394; 589.0393; 589.0389	589.038	1.13; 0.48; 1.41; 1.38; 1.76; 1.24; 0.74; 0.94; 1.02; 0.69; 1.93; 1.33; 1.86; 1.56; 1.02	0	2352.12	4	2	7.3e+08	29.02	31.91	27.76	32.75	a_hIgA-AR-GLTrFASP-FZpipHILIC_...p.raw_20220907_noglyc_spec_cut(1)	//ad/data/bpe/teams/analytics/Byonic/Data/Greta/IgA AthensResearch Batch/a_hIgA-AR-GLTrFASP-FZpipHILIC_...p.raw_20220907_noglyc_spec_cut(1)/a_hIgA-AR-GLTrFASP-FZpipHILIC_...p.raw_20220907_noglyc_spec_cut(1).byrslt	//ad/lab/bpe/eclipse/Data/Frania/IgA/a_hIgA-AR-GLTrFASP-FZpipHILIC_39mAbs_E1_step.raw	trypsin @ R,K | C-term	20	21	0	0	1	--	hcd	Reference	6.06	5e+10	0.15	--	1 in 1	C7(Carbamidomethyl/57.0215)	16000000000
2089.17.1	19742	28.8800	8605	sp|P01876|IGHA1_HUMAN Immunoglobulin heavy constant alpha 1 OS=Homo sapiens OX=9606 GN=IGHA1 PE=1 SV=2	P01876	M	314		K.KGDTFSCmVGHEALPLAFTQK.T		True-positive			AR	a	2352.1254	Oxidation/15.9949	0	37640.3	a_hIgA-AR-GLTrFASP-FZpipHILIC_E1_step	711.56	2e-16	16000000000	1	29.02	4	8	307	327	4.9e-14	626.4	89.9	589.0386	589.038	0.48	0	2352.12	4	2	7.3e+08	29.02	31.91	27.76	32.75	a_hIgA-AR-GLTrFASP-FZpipHILIC_...p.raw_20220907_noglyc_spec_cut(1)	//ad/data/bpe/teams/analytics/Byonic/Data/Greta/IgA AthensResearch Batch/a_hIgA-AR-GLTrFASP-FZpipHILIC_...p.raw_20220907_noglyc_spec_cut(1)/a_hIgA-AR-GLTrFASP-FZpipHILIC_...p.raw_20220907_noglyc_spec_cut(1).byrslt	//ad/lab/bpe/eclipse/Data/Frania/IgA/a_hIgA-AR-GLTrFASP-FZpipHILIC_39mAbs_E1_step.raw	trypsin @ R,K | C-term	20	21	0	0	1	a_higa-ar-gltrfasp-fzpiphilic_39mabs_e1_step.ScanId;v=1;d1=8605.8605.4	hcd	Reference	6.06	5e+10		FTMS + c NSI d Full ms2 589.2891@hcd35.00 [106.0000-2000.0000]	1 in 1	C7(Carbamidomethyl/57.0215)	16000000000
2089.17.2	19774	29.1700	8715	sp|P01876|IGHA1_HUMAN Immunoglobulin heavy constant alpha 1 OS=Homo sapiens OX=9606 GN=IGHA1 PE=1 SV=2	P01876	M	314		K.KGDTFSCmVGHEALPLAFTQK.T		True-positive			AR	a	2352.1275	Oxidation/15.9949	0	37640.3	a_hIgA-AR-GLTrFASP-FZpipHILIC_E1_step	738.78	1e-16	16000000000	1	29.02	4	8	307	327	1.7e-14	684.9	120.9	589.0392	589.038	1.41	0	2352.12	4	2	7.3e+08	29.02	31.91	27.76	32.75	a_hIgA-AR-GLTrFASP-FZpipHILIC_...p.raw_20220907_noglyc_spec_cut(1)	//ad/data/bpe/teams/analytics/Byonic/Data/Greta/IgA AthensResearch Batch/a_hIgA-AR-GLTrFASP-FZpipHILIC_...p.raw_20220907_noglyc_spec_cut(1)/a_hIgA-AR-GLTrFASP-FZpipHILIC_...p.raw_20220907_noglyc_spec_cut(1).byrslt	//ad/lab/bpe/eclipse/Data/Frania/IgA/a_hIgA-AR-GLTrFASP-FZpipHILIC_39mAbs_E1_step.raw	trypsin @ R,K | C-term	20	21	0	0	1	a_higa-ar-gltrfasp-fzpiphilic_39mabs_e1_step.ScanId;v=1;d1=8715.8715.4	hcd	Reference	6.06	5e+10		FTMS + c NSI d Full ms2 589.2892@hcd35.00 [106.0000-2000.0000]	1 in 1	C7(Carbamidomethyl/57.0215)	16000000000
2089.17.3	19803	29.4400	8821	sp|P01876|IGHA1_HUMAN Immunoglobulin heavy constant alpha 1 OS=Homo sapiens OX=9606 GN=IGHA1 PE=1 SV=2	P01876	M	314		K.KGDTFSCmVGHEALPLAFTQK.T		True-positive			AR	a	2352.1275	Oxidation/15.9949	0	37640.3	a_hIgA-AR-GLTrFASP-FZpipHILIC_E1_step	763.55	0	16000000000	1	29.02	4	8	307	327	1.7e-15	701.8	111.6	589.0391	589.038	1.38	0	2352.12	4	2	7.3e+08	29.02	31.91	27.76	32.75	a_hIgA-AR-GLTrFASP-FZpipHILIC_...p.raw_20220907_noglyc_spec_cut(1)	//ad/data/bpe/teams/analytics/Byonic/Data/Greta/IgA AthensResearch Batch/a_hIgA-AR-GLTrFASP-FZpipHILIC_...p.raw_20220907_noglyc_spec_cut(1)/a_hIgA-AR-GLTrFASP-FZpipHILIC_...p.raw_20220907_noglyc_spec_cut(1).byrslt	//ad/lab/bpe/eclipse/Data/Frania/IgA/a_hIgA-AR-GLTrFASP-FZpipHILIC_39mAbs_E1_step.raw	trypsin @ R,K | C-term	20	21	0	0	1	a_higa-ar-gltrfasp-fzpiphilic_39mabs_e1_step.ScanId;v=1;d1=8821.8821.4	hcd	Reference	6.06	5e+10		FTMS + c NSI d Full ms2 589.2892@hcd35.00 [106.0000-2000.0000]	1 in 1	C7(Carbamidomethyl/57.0215)	16000000000
2089.17.4	19839	29.7200	8930	sp|P01876|IGHA1_HUMAN Immunoglobulin heavy constant alpha 1 OS=Homo sapiens OX=9606 GN=IGHA1 PE=1 SV=2	P01876	M	314		K.KGDTFSCmVGHEALPLAFTQK.T		True-positive			AR	a	2352.1284	Oxidation/15.9949	0	37640.3	a_hIgA-AR-GLTrFASP-FZpipHILIC_E1_step	744.08	1e-16	16000000000	1	29.02	4	8	307	327	2.8e-14	699.0	108.1	589.0394	589.038	1.76	0	2352.12	4	2	7.3e+08	29.02	31.91	27.76	32.75	a_hIgA-AR-GLTrFASP-FZpipHILIC_...p.raw_20220907_noglyc_spec_cut(1)	//ad/data/bpe/teams/analytics/Byonic/Data/Greta/IgA AthensResearch Batch/a_hIgA-AR-GLTrFASP-FZpipHILIC_...p.raw_20220907_noglyc_spec_cut(1)/a_hIgA-AR-GLTrFASP-FZpipHILIC_...p.raw_20220907_noglyc_spec_cut(1).byrslt	//ad/lab/bpe/eclipse/Data/Frania/IgA/a_hIgA-AR-GLTrFASP-FZpipHILIC_39mAbs_E1_step.raw	trypsin @ R,K | C-term	20	21	0	0	1	a_higa-ar-gltrfasp-fzpiphilic_39mabs_e1_step.ScanId;v=1;d1=8930.8930.4	hcd	Reference	6.06	5e+10		FTMS + c NSI d Full ms2 589.2893@hcd35.00 [106.0000-2000.0000]	1 in 1	C7(Carbamidomethyl/57.0215)	16000000000
2089.17.5	19864	30.0000	9036	sp|P01876|IGHA1_HUMAN Immunoglobulin heavy constant alpha 1 OS=Homo sapiens OX=9606 GN=IGHA1 PE=1 SV=2	P01876	M	314		K.KGDTFSCmVGHEALPLAFTQK.T		True-positive			AR	a	2352.1272	Oxidation/15.9949	0	37640.3	a_hIgA-AR-GLTrFASP-FZpipHILIC_E1_step	703.74	1e-16	16000000000	1	29.02	4	8	307	327	1.7e-14	631.4	72.1	589.0391	589.038	1.24	0	2352.12	4	2	7.3e+08	29.02	31.91	27.76	32.75	a_hIgA-AR-GLTrFASP-FZpipHILIC_...p.raw_20220907_noglyc_spec_cut(1)	//ad/data/bpe/teams/analytics/Byonic/Data/Greta/IgA AthensResearch Batch/a_hIgA-AR-GLTrFASP-FZpipHILIC_...p.raw_20220907_noglyc_spec_cut(1)/a_hIgA-AR-GLTrFASP-FZpipHILIC_...p.raw_20220907_noglyc_spec_cut(1).byrslt	//ad/lab/bpe/eclipse/Data/Frania/IgA/a_hIgA-AR-GLTrFASP-FZpipHILIC_39mAbs_E1_step.raw	trypsin @ R,K | C-term	20	21	0	0	1	a_higa-ar-gltrfasp-fzpiphilic_39mabs_e1_step.ScanId;v=1;d1=9036.9036.4	hcd	Reference	6.06	5e+10		FTMS + c NSI d Full ms2 589.2893@hcd35.00 [106.0000-2000.0000]	1 in 1	C7(Carbamidomethyl/57.0215)	16000000000
2089.17.6	19897	30.2900	9148	sp|P01876|IGHA1_HUMAN Immunoglobulin heavy constant alpha 1 OS=Homo sapiens OX=9606 GN=IGHA1 PE=1 SV=2	P01876	M	314		K.KGDTFSCmVGHEALPLAFTQK.T		True-positive			AR	a	2352.1269	Oxidation/15.9949	0	37640.3	a_hIgA-AR-GLTrFASP-FZpipHILIC_E1_step	715.47	1e-16	16000000000	1	29.02	4	8	307	327	1.7e-14	673.7	88.8	589.0390	589.038	1.13	0	2352.12	4	2	7.3e+08	29.02	31.91	27.76	32.75	a_hIgA-AR-GLTrFASP-FZpipHILIC_...p.raw_20220907_noglyc_spec_cut(1)	//ad/data/bpe/teams/analytics/Byonic/Data/Greta/IgA AthensResearch Batch/a_hIgA-AR-GLTrFASP-FZpipHILIC_...p.raw_20220907_noglyc_spec_cut(1)/a_hIgA-AR-GLTrFASP-FZpipHILIC_...p.raw_20220907_noglyc_spec_cut(1).byrslt	//ad/lab/bpe/eclipse/Data/Frania/IgA/a_hIgA-AR-GLTrFASP-FZpipHILIC_39mAbs_E1_step.raw	trypsin @ R,K | C-term	20	21	0	0	1	a_higa-ar-gltrfasp-fzpiphilic_39mabs_e1_step.ScanId;v=1;d1=9148.9148.4	hcd	Reference	6.06	5e+10	0.15	FTMS + c NSI d Full ms2 589.2891@hcd35.00 [106.0000-2000.0000]	1 in 1	C7(Carbamidomethyl/57.0215)	16000000000
2089.17.7	19924	30.5800	9260	sp|P01876|IGHA1_HUMAN Immunoglobulin heavy constant alpha 1 OS=Homo sapiens OX=9606 GN=IGHA1 PE=1 SV=2	P01876	M	314		K.KGDTFSCmVGHEALPLAFTQK.T		True-positive			AR	a	2352.1260	Oxidation/15.9949	0	37640.3	a_hIgA-AR-GLTrFASP-FZpipHILIC_E1_step	739.37	1e-16	16000000000	1	29.02	4	8	307	327	2.3e-14	678.8	74.5	589.0388	589.038	0.74	0	2352.12	4	2	7.3e+08	29.02	31.91	27.76	32.75	a_hIgA-AR-GLTrFASP-FZpipHILIC_...p.raw_20220907_noglyc_spec_cut(1)	//ad/data/bpe/teams/analytics/Byonic/Data/Greta/IgA AthensResearch Batch/a_hIgA-AR-GLTrFASP-FZpipHILIC_...p.raw_20220907_noglyc_spec_cut(1)/a_hIgA-AR-GLTrFASP-FZpipHILIC_...p.raw_20220907_noglyc_spec_cut(1).byrslt	//ad/lab/bpe/eclipse/Data/Frania/IgA/a_hIgA-AR-GLTrFASP-FZpipHILIC_39mAbs_E1_step.raw	trypsin @ R,K | C-term	20	21	0	0	1	a_higa-ar-gltrfasp-fzpiphilic_39mabs_e1_step.ScanId;v=1;d1=9260.9260.4	hcd	Reference	6.06	5e+10		FTMS + c NSI d Full ms2 589.2892@hcd35.00 [106.0000-2000.0000]	1 in 1	C7(Carbamidomethyl/57.0215)	16000000000
2089.17.8	19938	30.8400	9363	sp|P01876|IGHA1_HUMAN Immunoglobulin heavy constant alpha 1 OS=Homo sapiens OX=9606 GN=IGHA1 PE=1 SV=2	P01876	M	314		K.KGDTFSCmVGHEALPLAFTQK.T		True-positive			AR	a	2352.1265	Oxidation/15.9949	0	37640.3	a_hIgA-AR-GLTrFASP-FZpipHILIC_E1_step	717.83	1e-16	16000000000	1	29.02	4	8	307	327	2.3e-14	629.4	94.3	589.0389	589.038	0.94	0	2352.12	4	2	7.3e+08	29.02	31.91	27.76	32.75	a_hIgA-AR-GLTrFASP-FZpipHILIC_...p.raw_20220907_noglyc_spec_cut(1)	//ad/data/bpe/teams/analytics/Byonic/Data/Greta/IgA AthensResearch Batch/a_hIgA-AR-GLTrFASP-FZpipHILIC_...p.raw_20220907_noglyc_spec_cut(1)/a_hIgA-AR-GLTrFASP-FZpipHILIC_...p.raw_20220907_noglyc_spec_cut(1).byrslt	//ad/lab/bpe/eclipse/Data/Frania/IgA/a_hIgA-AR-GLTrFASP-FZpipHILIC_39mAbs_E1_step.raw	trypsin @ R,K | C-term	20	21	0	0	1	a_higa-ar-gltrfasp-fzpiphilic_39mabs_e1_step.ScanId;v=1;d1=9363.9363.4	hcd	Reference	6.06	5e+10		FTMS + c NSI d Full ms2 589.2891@hcd35.00 [106.0000-2000.0000]	1 in 1	C7(Carbamidomethyl/57.0215)	16000000000
2089.17.9	19965	31.1300	9475	sp|P01876|IGHA1_HUMAN Immunoglobulin heavy constant alpha 1 OS=Homo sapiens OX=9606 GN=IGHA1 PE=1 SV=2	P01876	M	314		K.KGDTFSCmVGHEALPLAFTQK.T		True-positive			AR	a	2352.1266	Oxidation/15.9949	0	37640.3	a_hIgA-AR-GLTrFASP-FZpipHILIC_E1_step	721.92	1e-16	16000000000	1	29.02	4	8	307	327	1.7e-14	666.1	87.4	589.0389	589.038	1.02	0	2352.12	4	2	7.3e+08	29.02	31.91	27.76	32.75	a_hIgA-AR-GLTrFASP-FZpipHILIC_...p.raw_20220907_noglyc_spec_cut(1)	//ad/data/bpe/teams/analytics/Byonic/Data/Greta/IgA AthensResearch Batch/a_hIgA-AR-GLTrFASP-FZpipHILIC_...p.raw_20220907_noglyc_spec_cut(1)/a_hIgA-AR-GLTrFASP-FZpipHILIC_...p.raw_20220907_noglyc_spec_cut(1).byrslt	//ad/lab/bpe/eclipse/Data/Frania/IgA/a_hIgA-AR-GLTrFASP-FZpipHILIC_39mAbs_E1_step.raw	trypsin @ R,K | C-term	20	21	0	0	1	a_higa-ar-gltrfasp-fzpiphilic_39mabs_e1_step.ScanId;v=1;d1=9475.9475.4	hcd	Reference	6.06	5e+10		FTMS + c NSI d Full ms2 589.2892@hcd35.00 [106.0000-2000.0000]	1 in 1	C7(Carbamidomethyl/57.0215)	16000000000
2089.17.10	19989	31.4000	9579	sp|P01876|IGHA1_HUMAN Immunoglobulin heavy constant alpha 1 OS=Homo sapiens OX=9606 GN=IGHA1 PE=1 SV=2	P01876	M	314		K.KGDTFSCmVGHEALPLAFTQK.T		True-positive			AR	a	2352.1259	Oxidation/15.9949	0	37640.3	a_hIgA-AR-GLTrFASP-FZpipHILIC_E1_step	720.4	1e-16	16000000000	1	29.02	4	8	307	327	2.3e-14	634.9	85.7	589.0387	589.038	0.69	0	2352.12	4	2	7.3e+08	29.02	31.91	27.76	32.75	a_hIgA-AR-GLTrFASP-FZpipHILIC_...p.raw_20220907_noglyc_spec_cut(1)	//ad/data/bpe/teams/analytics/Byonic/Data/Greta/IgA AthensResearch Batch/a_hIgA-AR-GLTrFASP-FZpipHILIC_...p.raw_20220907_noglyc_spec_cut(1)/a_hIgA-AR-GLTrFASP-FZpipHILIC_...p.raw_20220907_noglyc_spec_cut(1).byrslt	//ad/lab/bpe/eclipse/Data/Frania/IgA/a_hIgA-AR-GLTrFASP-FZpipHILIC_39mAbs_E1_step.raw	trypsin @ R,K | C-term	20	21	0	0	1	a_higa-ar-gltrfasp-fzpiphilic_39mabs_e1_step.ScanId;v=1;d1=9579.9579.4	hcd	Reference	6.06	5e+10		FTMS + c NSI d Full ms2 589.2891@hcd35.00 [106.0000-2000.0000]	1 in 1	C7(Carbamidomethyl/57.0215)	16000000000
2089.17.11	20011	31.6700	9681	sp|P01876|IGHA1_HUMAN Immunoglobulin heavy constant alpha 1 OS=Homo sapiens OX=9606 GN=IGHA1 PE=1 SV=2	P01876	M	314		K.KGDTFSCmVGHEALPLAFTQK.T		True-positive			AR	a	2352.1288	Oxidation/15.9949	0	37640.3	a_hIgA-AR-GLTrFASP-FZpipHILIC_E1_step	703.36	1e-16	16000000000	1	29.02	4	8	307	327	2.8e-14	670.2	70.3	589.0395	589.038	1.93	0	2352.12	4	2	7.3e+08	29.02	31.91	27.76	32.75	a_hIgA-AR-GLTrFASP-FZpipHILIC_...p.raw_20220907_noglyc_spec_cut(1)	//ad/data/bpe/teams/analytics/Byonic/Data/Greta/IgA AthensResearch Batch/a_hIgA-AR-GLTrFASP-FZpipHILIC_...p.raw_20220907_noglyc_spec_cut(1)/a_hIgA-AR-GLTrFASP-FZpipHILIC_...p.raw_20220907_noglyc_spec_cut(1).byrslt	//ad/lab/bpe/eclipse/Data/Frania/IgA/a_hIgA-AR-GLTrFASP-FZpipHILIC_39mAbs_E1_step.raw	trypsin @ R,K | C-term	20	21	0	0	1	a_higa-ar-gltrfasp-fzpiphilic_39mabs_e1_step.ScanId;v=1;d1=9681.9681.4	hcd	Reference	6.06	5e+10		FTMS + c NSI d Full ms2 589.2894@hcd35.00 [106.0000-2000.0000]	1 in 1	C7(Carbamidomethyl/57.0215)	16000000000
2089.17.12	20042	31.9700	9798	sp|P01876|IGHA1_HUMAN Immunoglobulin heavy constant alpha 1 OS=Homo sapiens OX=9606 GN=IGHA1 PE=1 SV=2	P01876	M	314		K.KGDTFSCmVGHEALPLAFTQK.T		True-positive			AR	a	2352.1274	Oxidation/15.9949	0	37640.3	a_hIgA-AR-GLTrFASP-FZpipHILIC_E1_step	632.16	5.4e-15	16000000000	1	29.02	4	8	307	327	1.7e-12	544.6	24.8	589.0391	589.038	1.33	0	2352.12	4	2	7.3e+08	29.02	31.91	27.76	32.75	a_hIgA-AR-GLTrFASP-FZpipHILIC_...p.raw_20220907_noglyc_spec_cut(1)	//ad/data/bpe/teams/analytics/Byonic/Data/Greta/IgA AthensResearch Batch/a_hIgA-AR-GLTrFASP-FZpipHILIC_...p.raw_20220907_noglyc_spec_cut(1)/a_hIgA-AR-GLTrFASP-FZpipHILIC_...p.raw_20220907_noglyc_spec_cut(1).byrslt	//ad/lab/bpe/eclipse/Data/Frania/IgA/a_hIgA-AR-GLTrFASP-FZpipHILIC_39mAbs_E1_step.raw	trypsin @ R,K | C-term	20	21	0	0	1	a_higa-ar-gltrfasp-fzpiphilic_39mabs_e1_step.ScanId;v=1;d1=9798.9798.4	hcd	Reference	6.06	5e+10		FTMS + c NSI d Full ms2 589.0386@hcd35.00 [106.0000-2000.0000]	1 in 1	C7(Carbamidomethyl/57.0215)	16000000000
2089.17.13	20058	32.2500	9907	sp|P01876|IGHA1_HUMAN Immunoglobulin heavy constant alpha 1 OS=Homo sapiens OX=9606 GN=IGHA1 PE=1 SV=2	P01876	M	314		K.KGDTFSCmVGHEALPLAFTQK.T		True-positive			AR	a	2352.1286	Oxidation/15.9949	0	37640.3	a_hIgA-AR-GLTrFASP-FZpipHILIC_E1_step	635.35	8.6e-15	16000000000	1	29.02	4	8	307	327	2.8e-12	532.3	71.1	589.0394	589.038	1.86	0	2352.12	4	2	7.3e+08	29.02	31.91	27.76	32.75	a_hIgA-AR-GLTrFASP-FZpipHILIC_...p.raw_20220907_noglyc_spec_cut(1)	//ad/data/bpe/teams/analytics/Byonic/Data/Greta/IgA AthensResearch Batch/a_hIgA-AR-GLTrFASP-FZpipHILIC_...p.raw_20220907_noglyc_spec_cut(1)/a_hIgA-AR-GLTrFASP-FZpipHILIC_...p.raw_20220907_noglyc_spec_cut(1).byrslt	//ad/lab/bpe/eclipse/Data/Frania/IgA/a_hIgA-AR-GLTrFASP-FZpipHILIC_39mAbs_E1_step.raw	trypsin @ R,K | C-term	20	21	0	0	1	a_higa-ar-gltrfasp-fzpiphilic_39mabs_e1_step.ScanId;v=1;d1=9907.9907.2	hcd	Reference	6.06	5e+10		FTMS + c NSI d Full ms2 589.2891@hcd35.00 [84.0000-1189.0000]	1 in 1	C7(Carbamidomethyl/57.0215)	16000000000
2089.17.14	20062	32.2700	9913	sp|P01876|IGHA1_HUMAN Immunoglobulin heavy constant alpha 1 OS=Homo sapiens OX=9606 GN=IGHA1 PE=1 SV=2	P01876	M	314		K.KGDTFSCmVGHEALPLAFTQK.T		True-positive			AR	a	2352.1279	Oxidation/15.9949	0	37640.3	a_hIgA-AR-GLTrFASP-FZpipHILIC_E1_step	697.08	9e-16	16000000000	1	29.02	4	8	307	327	2.8e-13	613.0	87.2	589.0393	589.038	1.56	0	2352.12	4	2	7.3e+08	29.02	31.91	27.76	32.75	a_hIgA-AR-GLTrFASP-FZpipHILIC_...p.raw_20220907_noglyc_spec_cut(1)	//ad/data/bpe/teams/analytics/Byonic/Data/Greta/IgA AthensResearch Batch/a_hIgA-AR-GLTrFASP-FZpipHILIC_...p.raw_20220907_noglyc_spec_cut(1)/a_hIgA-AR-GLTrFASP-FZpipHILIC_...p.raw_20220907_noglyc_spec_cut(1).byrslt	//ad/lab/bpe/eclipse/Data/Frania/IgA/a_hIgA-AR-GLTrFASP-FZpipHILIC_39mAbs_E1_step.raw	trypsin @ R,K | C-term	20	21	0	0	1	a_higa-ar-gltrfasp-fzpiphilic_39mabs_e1_step.ScanId;v=1;d1=9913.9913.4	hcd	Reference	6.06	5e+10		FTMS + c NSI d Full ms2 589.0381@hcd35.00 [106.0000-2000.0000]	1 in 1	C7(Carbamidomethyl/57.0215)	16000000000
2089.17.15	20785	41.9900	13666	sp|P01876|IGHA1_HUMAN Immunoglobulin heavy constant alpha 1 OS=Homo sapiens OX=9606 GN=IGHA1 PE=1 SV=2	P01876	M	314		K.KGDTFSCmVGHEALPLAFTQK.T		True-positive			AR	a	2352.1266	Oxidation/15.9949	0	37640.3	a_hIgA-AR-GLTrFASP-FZpipHILIC_E1_step	563	9e-12	16000000000	1	29.02	4	8	307	327	2.9e-09	505.4	49.4	589.0389	589.038	1.02	0	2352.12	4	2	7.3e+08	29.02	31.91	27.76	32.75	a_hIgA-AR-GLTrFASP-FZpipHILIC_...p.raw_20220907_noglyc_spec_cut(1)	//ad/data/bpe/teams/analytics/Byonic/Data/Greta/IgA AthensResearch Batch/a_hIgA-AR-GLTrFASP-FZpipHILIC_...p.raw_20220907_noglyc_spec_cut(1)/a_hIgA-AR-GLTrFASP-FZpipHILIC_...p.raw_20220907_noglyc_spec_cut(1).byrslt	//ad/lab/bpe/eclipse/Data/Frania/IgA/a_hIgA-AR-GLTrFASP-FZpipHILIC_39mAbs_E1_step.raw	trypsin @ R,K | C-term	20	21	0	0	1	a_higa-ar-gltrfasp-fzpiphilic_39mabs_e1_step.ScanId;v=1;d1=13666.13666.4	hcd	Reference	6.06	5e+10		FTMS + c NSI d Full ms2 589.0384@hcd35.00 [106.0000-2000.0000]	1 in 1	C7(Carbamidomethyl/57.0215)	16000000000
2089.18	107449; 107340; 107362; 107377; 107385; 107404; 107428; 107473; 107481; 107504; 107541; 109159; 109185	30.3700; 28.9200; 29.2100; 29.4200; 29.5200; 29.8100; 30.0900; 30.6500; 30.9300; 31.2100; 31.6300; 53.5100; 53.8200	10868; 10308; 10418; 10500; 10540; 10649; 10761; 10978; 11085; 11195; 11359; 19376; 19490	sp|P01876|IGHA1_HUMAN Immunoglobulin heavy constant alpha 1 OS=Homo sapiens OX=9606 GN=IGHA1 PE=1 SV=2	P01876	M	314		K.KGDTFSCmVGHEALPLAFTQK.T		True-positive			SA	a	2352.1279; 2352.1270; 2352.1282; 2352.1272; 2352.1269; 2352.1265; 2352.1272; 2352.1264; 2352.1264; 2352.1273; 2352.1257; 2352.1259; 2352.1255	Oxidation/15.9949	1	37640.3	a_hIgA-SA-GLTrFASP-FZpipHILIC_D_step	704.21	0.00e+00 - 9.67e-10	3390000000	1	29.05	4	8	307	327	1.70e-14 - 4.65e-07	392.7 - 668.4	36.2 - 102.2	589.0393; 589.0390; 589.0393; 589.0391; 589.0390; 589.0389; 589.0391; 589.0389; 589.0389; 589.0391; 589.0387; 589.0387; 589.0387	589.038	1.56; 1.17; 1.69; 1.25; 1.13; 0.98; 1.25; 0.92; 0.91; 1.32; 0.61; 0.70; 0.55	0	2352.12	19	2	1.27e+08	29.05	31.84	27.57	31.73	a_hIgA-SA-GLTrFASP-FZpipHILIC_D_step.raw_20220922_noglyc_spec_cut	//ad/data/bpe/teams/analytics/Byonic/Data/Greta/IgA SA Batch/a_hIgA-SA-GLTrFASP-FZpipHILIC_D_step.raw_20220922_noglyc_spec_cut/a_hIgA-SA-GLTrFASP-FZpipHILIC_D_step.raw_20220922_noglyc_spec_cut.byrslt	//ad/lab/bpe/eclipse/Data/Frania/IgA/a_hIgA-SA-GLTrFASP-FZpipHILIC_D_step.raw	trypsin @ R,K | C-term	20	21	0	0	1	--	hcd	Reference	6.06	1e+10	0.17	--	1 in 1	C7(Carbamidomethyl/57.0215)	3390000000
2089.18.1	107340	28.9200	10308	sp|P01876|IGHA1_HUMAN Immunoglobulin heavy constant alpha 1 OS=Homo sapiens OX=9606 GN=IGHA1 PE=1 SV=2	P01876	M	314		K.KGDTFSCmVGHEALPLAFTQK.T		True-positive			SA	a	2352.1270	Oxidation/15.9949	0	37640.3	a_hIgA-SA-GLTrFASP-FZpipHILIC_D_step	694.62	3e-16	3390000000	1	29.05	4	8	307	327	1.3e-13	637.6	86.4	589.0390	589.038	1.17	0	2352.12	19	2	1.27e+08	29.05	31.84	27.57	31.73	a_hIgA-SA-GLTrFASP-FZpipHILIC_D_step.raw_20220922_noglyc_spec_cut	//ad/data/bpe/teams/analytics/Byonic/Data/Greta/IgA SA Batch/a_hIgA-SA-GLTrFASP-FZpipHILIC_D_step.raw_20220922_noglyc_spec_cut/a_hIgA-SA-GLTrFASP-FZpipHILIC_D_step.raw_20220922_noglyc_spec_cut.byrslt	//ad/lab/bpe/eclipse/Data/Frania/IgA/a_hIgA-SA-GLTrFASP-FZpipHILIC_D_step.raw	trypsin @ R,K | C-term	20	21	0	0	1	a_higa-sa-gltrfasp-fzpiphilic_d_step.ScanId;v=1;d1=10308.10308.4	hcd	Reference	6.06	1e+10		FTMS + c NSI d Full ms2 589.0383@hcd35.00 [106.0000-2000.0000]	1 in 1	C7(Carbamidomethyl/57.0215)	3390000000
2089.18.2	107362	29.2100	10418	sp|P01876|IGHA1_HUMAN Immunoglobulin heavy constant alpha 1 OS=Homo sapiens OX=9606 GN=IGHA1 PE=1 SV=2	P01876	M	314		K.KGDTFSCmVGHEALPLAFTQK.T		True-positive			SA	a	2352.1282	Oxidation/15.9949	0	37640.3	a_hIgA-SA-GLTrFASP-FZpipHILIC_D_step	704.21	0	3390000000	1	29.05	4	8	307	327	1.7e-14	668.4	82.0	589.0393	589.038	1.69	0	2352.12	19	2	1.27e+08	29.05	31.84	27.57	31.73	a_hIgA-SA-GLTrFASP-FZpipHILIC_D_step.raw_20220922_noglyc_spec_cut	//ad/data/bpe/teams/analytics/Byonic/Data/Greta/IgA SA Batch/a_hIgA-SA-GLTrFASP-FZpipHILIC_D_step.raw_20220922_noglyc_spec_cut/a_hIgA-SA-GLTrFASP-FZpipHILIC_D_step.raw_20220922_noglyc_spec_cut.byrslt	//ad/lab/bpe/eclipse/Data/Frania/IgA/a_hIgA-SA-GLTrFASP-FZpipHILIC_D_step.raw	trypsin @ R,K | C-term	20	21	0	0	1	a_higa-sa-gltrfasp-fzpiphilic_d_step.ScanId;v=1;d1=10418.10418.4	hcd	Reference	6.06	1e+10		FTMS + c NSI d Full ms2 589.2894@hcd35.00 [106.0000-2000.0000]	1 in 1	C7(Carbamidomethyl/57.0215)	3390000000
2089.18.3	107377	29.4200	10500	sp|P01876|IGHA1_HUMAN Immunoglobulin heavy constant alpha 1 OS=Homo sapiens OX=9606 GN=IGHA1 PE=1 SV=2	P01876	M	314		K.KGDTFSCmVGHEALPLAFTQK.T		True-positive			SA	a	2352.1272	Oxidation/15.9949	0	37640.3	a_hIgA-SA-GLTrFASP-FZpipHILIC_D_step	525.05	2.1e-11	3390000000	1	29.05	4	8	307	327	1e-08	487.4	52.0	589.0391	589.038	1.25	0	2352.12	19	2	1.27e+08	29.05	31.84	27.57	31.73	a_hIgA-SA-GLTrFASP-FZpipHILIC_D_step.raw_20220922_noglyc_spec_cut	//ad/data/bpe/teams/analytics/Byonic/Data/Greta/IgA SA Batch/a_hIgA-SA-GLTrFASP-FZpipHILIC_D_step.raw_20220922_noglyc_spec_cut/a_hIgA-SA-GLTrFASP-FZpipHILIC_D_step.raw_20220922_noglyc_spec_cut.byrslt	//ad/lab/bpe/eclipse/Data/Frania/IgA/a_hIgA-SA-GLTrFASP-FZpipHILIC_D_step.raw	trypsin @ R,K | C-term	20	21	0	0	1	a_higa-sa-gltrfasp-fzpiphilic_d_step.ScanId;v=1;d1=10500.10500.4	hcd	Reference	6.06	1e+10		FTMS + c NSI d Full ms2 589.2886@hcd35.00 [106.0000-2000.0000]	1 in 1	C7(Carbamidomethyl/57.0215)	3390000000
2089.18.4	107385	29.5200	10540	sp|P01876|IGHA1_HUMAN Immunoglobulin heavy constant alpha 1 OS=Homo sapiens OX=9606 GN=IGHA1 PE=1 SV=2	P01876	M	314		K.KGDTFSCmVGHEALPLAFTQK.T		True-positive			SA	a	2352.1269	Oxidation/15.9949	0	37640.3	a_hIgA-SA-GLTrFASP-FZpipHILIC_D_step	622.71	2.5e-14	3390000000	1	29.05	4	8	307	327	1.2e-11	549.2	80.8	589.0390	589.038	1.13	0	2352.12	19	2	1.27e+08	29.05	31.84	27.57	31.73	a_hIgA-SA-GLTrFASP-FZpipHILIC_D_step.raw_20220922_noglyc_spec_cut	//ad/data/bpe/teams/analytics/Byonic/Data/Greta/IgA SA Batch/a_hIgA-SA-GLTrFASP-FZpipHILIC_D_step.raw_20220922_noglyc_spec_cut/a_hIgA-SA-GLTrFASP-FZpipHILIC_D_step.raw_20220922_noglyc_spec_cut.byrslt	//ad/lab/bpe/eclipse/Data/Frania/IgA/a_hIgA-SA-GLTrFASP-FZpipHILIC_D_step.raw	trypsin @ R,K | C-term	20	21	0	0	1	a_higa-sa-gltrfasp-fzpiphilic_d_step.ScanId;v=1;d1=10540.10540.4	hcd	Reference	6.06	1e+10		FTMS + c NSI d Full ms2 589.2892@hcd35.00 [106.0000-2000.0000]	1 in 1	C7(Carbamidomethyl/57.0215)	3390000000
2089.18.5	107404	29.8100	10649	sp|P01876|IGHA1_HUMAN Immunoglobulin heavy constant alpha 1 OS=Homo sapiens OX=9606 GN=IGHA1 PE=1 SV=2	P01876	M	314		K.KGDTFSCmVGHEALPLAFTQK.T		True-positive			SA	a	2352.1265	Oxidation/15.9949	0	37640.3	a_hIgA-SA-GLTrFASP-FZpipHILIC_D_step	686.01	3e-16	3390000000	1	29.05	4	8	307	327	1.3e-13	643.2	102.2	589.0389	589.038	0.98	0	2352.12	19	2	1.27e+08	29.05	31.84	27.57	31.73	a_hIgA-SA-GLTrFASP-FZpipHILIC_D_step.raw_20220922_noglyc_spec_cut	//ad/data/bpe/teams/analytics/Byonic/Data/Greta/IgA SA Batch/a_hIgA-SA-GLTrFASP-FZpipHILIC_D_step.raw_20220922_noglyc_spec_cut/a_hIgA-SA-GLTrFASP-FZpipHILIC_D_step.raw_20220922_noglyc_spec_cut.byrslt	//ad/lab/bpe/eclipse/Data/Frania/IgA/a_hIgA-SA-GLTrFASP-FZpipHILIC_D_step.raw	trypsin @ R,K | C-term	20	21	0	0	1	a_higa-sa-gltrfasp-fzpiphilic_d_step.ScanId;v=1;d1=10649.10649.4	hcd	Reference	6.06	1e+10		FTMS + c NSI d Full ms2 589.2889@hcd35.00 [106.0000-2000.0000]	1 in 1	C7(Carbamidomethyl/57.0215)	3390000000
2089.18.6	107428	30.0900	10761	sp|P01876|IGHA1_HUMAN Immunoglobulin heavy constant alpha 1 OS=Homo sapiens OX=9606 GN=IGHA1 PE=1 SV=2	P01876	M	314		K.KGDTFSCmVGHEALPLAFTQK.T		True-positive			SA	a	2352.1272	Oxidation/15.9949	0	37640.3	a_hIgA-SA-GLTrFASP-FZpipHILIC_D_step	584.71	2.8e-14	3390000000	1	29.05	4	8	307	327	1.3e-11	516.2	52.8	589.0391	589.038	1.25	0	2352.12	19	2	1.27e+08	29.05	31.84	27.57	31.73	a_hIgA-SA-GLTrFASP-FZpipHILIC_D_step.raw_20220922_noglyc_spec_cut	//ad/data/bpe/teams/analytics/Byonic/Data/Greta/IgA SA Batch/a_hIgA-SA-GLTrFASP-FZpipHILIC_D_step.raw_20220922_noglyc_spec_cut/a_hIgA-SA-GLTrFASP-FZpipHILIC_D_step.raw_20220922_noglyc_spec_cut.byrslt	//ad/lab/bpe/eclipse/Data/Frania/IgA/a_hIgA-SA-GLTrFASP-FZpipHILIC_D_step.raw	trypsin @ R,K | C-term	20	21	0	0	1	a_higa-sa-gltrfasp-fzpiphilic_d_step.ScanId;v=1;d1=10761.10761.4	hcd	Reference	6.06	1e+10		FTMS + c NSI d Full ms2 589.5396@hcd35.00 [106.0000-2000.0000]	1 in 1	C7(Carbamidomethyl/57.0215)	3390000000
2089.18.7	107449	30.3700	10868	sp|P01876|IGHA1_HUMAN Immunoglobulin heavy constant alpha 1 OS=Homo sapiens OX=9606 GN=IGHA1 PE=1 SV=2	P01876	M	314		K.KGDTFSCmVGHEALPLAFTQK.T		True-positive			SA	a	2352.1279	Oxidation/15.9949	0	37640.3	a_hIgA-SA-GLTrFASP-FZpipHILIC_D_step	664.51	4e-16	3390000000	1	29.05	4	8	307	327	1.7e-13	597.6	73.9	589.0393	589.038	1.56	0	2352.12	19	2	1.27e+08	29.05	31.84	27.57	31.73	a_hIgA-SA-GLTrFASP-FZpipHILIC_D_step.raw_20220922_noglyc_spec_cut	//ad/data/bpe/teams/analytics/Byonic/Data/Greta/IgA SA Batch/a_hIgA-SA-GLTrFASP-FZpipHILIC_D_step.raw_20220922_noglyc_spec_cut/a_hIgA-SA-GLTrFASP-FZpipHILIC_D_step.raw_20220922_noglyc_spec_cut.byrslt	//ad/lab/bpe/eclipse/Data/Frania/IgA/a_hIgA-SA-GLTrFASP-FZpipHILIC_D_step.raw	trypsin @ R,K | C-term	20	21	0	0	1	a_higa-sa-gltrfasp-fzpiphilic_d_step.ScanId;v=1;d1=10868.10868.4	hcd	Reference	6.06	1e+10	0.17	FTMS + c NSI d Full ms2 589.2892@hcd35.00 [106.0000-2000.0000]	1 in 1	C7(Carbamidomethyl/57.0215)	3390000000
2089.18.8	107473	30.6500	10978	sp|P01876|IGHA1_HUMAN Immunoglobulin heavy constant alpha 1 OS=Homo sapiens OX=9606 GN=IGHA1 PE=1 SV=2	P01876	M	314		K.KGDTFSCmVGHEALPLAFTQK.T		True-positive			SA	a	2352.1264	Oxidation/15.9949	0	37640.3	a_hIgA-SA-GLTrFASP-FZpipHILIC_D_step	659.79	3e-16	3390000000	1	29.05	4	8	307	327	1.3e-13	591.9	99.2	589.0389	589.038	0.92	0	2352.12	19	2	1.27e+08	29.05	31.84	27.57	31.73	a_hIgA-SA-GLTrFASP-FZpipHILIC_D_step.raw_20220922_noglyc_spec_cut	//ad/data/bpe/teams/analytics/Byonic/Data/Greta/IgA SA Batch/a_hIgA-SA-GLTrFASP-FZpipHILIC_D_step.raw_20220922_noglyc_spec_cut/a_hIgA-SA-GLTrFASP-FZpipHILIC_D_step.raw_20220922_noglyc_spec_cut.byrslt	//ad/lab/bpe/eclipse/Data/Frania/IgA/a_hIgA-SA-GLTrFASP-FZpipHILIC_D_step.raw	trypsin @ R,K | C-term	20	21	0	0	1	a_higa-sa-gltrfasp-fzpiphilic_d_step.ScanId;v=1;d1=10978.10978.4	hcd	Reference	6.06	1e+10		FTMS + c NSI d Full ms2 589.2888@hcd35.00 [106.0000-2000.0000]	1 in 1	C7(Carbamidomethyl/57.0215)	3390000000
2089.18.9	107481	30.9300	11085	sp|P01876|IGHA1_HUMAN Immunoglobulin heavy constant alpha 1 OS=Homo sapiens OX=9606 GN=IGHA1 PE=1 SV=2	P01876	M	314		K.KGDTFSCmVGHEALPLAFTQK.T		True-positive			SA	a	2352.1264	Oxidation/15.9949	0	37640.3	a_hIgA-SA-GLTrFASP-FZpipHILIC_D_step	577.57	4.8e-13	3390000000	1	29.05	4	8	307	327	2.3e-10	538.9	67.3	589.0389	589.038	0.91	0	2352.12	19	2	1.27e+08	29.05	31.84	27.57	31.73	a_hIgA-SA-GLTrFASP-FZpipHILIC_D_step.raw_20220922_noglyc_spec_cut	//ad/data/bpe/teams/analytics/Byonic/Data/Greta/IgA SA Batch/a_hIgA-SA-GLTrFASP-FZpipHILIC_D_step.raw_20220922_noglyc_spec_cut/a_hIgA-SA-GLTrFASP-FZpipHILIC_D_step.raw_20220922_noglyc_spec_cut.byrslt	//ad/lab/bpe/eclipse/Data/Frania/IgA/a_hIgA-SA-GLTrFASP-FZpipHILIC_D_step.raw	trypsin @ R,K | C-term	20	21	0	0	1	a_higa-sa-gltrfasp-fzpiphilic_d_step.ScanId;v=1;d1=11085.11085.4	hcd	Reference	6.06	1e+10		FTMS + c NSI d Full ms2 589.2889@hcd35.00 [106.0000-2000.0000]	1 in 1	C7(Carbamidomethyl/57.0215)	3390000000
2089.18.10	107504	31.2100	11195	sp|P01876|IGHA1_HUMAN Immunoglobulin heavy constant alpha 1 OS=Homo sapiens OX=9606 GN=IGHA1 PE=1 SV=2	P01876	M	314		K.KGDTFSCmVGHEALPLAFTQK.T		True-positive			SA	a	2352.1273	Oxidation/15.9949	0	37640.3	a_hIgA-SA-GLTrFASP-FZpipHILIC_D_step	631.86	2.8e-15	3390000000	1	29.05	4	8	307	327	1.3e-12	594.7	72.2	589.0391	589.038	1.32	0	2352.12	19	2	1.27e+08	29.05	31.84	27.57	31.73	a_hIgA-SA-GLTrFASP-FZpipHILIC_D_step.raw_20220922_noglyc_spec_cut	//ad/data/bpe/teams/analytics/Byonic/Data/Greta/IgA SA Batch/a_hIgA-SA-GLTrFASP-FZpipHILIC_D_step.raw_20220922_noglyc_spec_cut/a_hIgA-SA-GLTrFASP-FZpipHILIC_D_step.raw_20220922_noglyc_spec_cut.byrslt	//ad/lab/bpe/eclipse/Data/Frania/IgA/a_hIgA-SA-GLTrFASP-FZpipHILIC_D_step.raw	trypsin @ R,K | C-term	20	21	0	0	1	a_higa-sa-gltrfasp-fzpiphilic_d_step.ScanId;v=1;d1=11195.11195.4	hcd	Reference	6.06	1e+10		FTMS + c NSI d Full ms2 589.2892@hcd35.00 [106.0000-2000.0000]	1 in 1	C7(Carbamidomethyl/57.0215)	3390000000
2089.18.11	107541	31.6300	11359	sp|P01876|IGHA1_HUMAN Immunoglobulin heavy constant alpha 1 OS=Homo sapiens OX=9606 GN=IGHA1 PE=1 SV=2	P01876	M	314		K.KGDTFSCmVGHEALPLAFTQK.T		True-positive			SA	a	2352.1257	Oxidation/15.9949	0	37640.3	a_hIgA-SA-GLTrFASP-FZpipHILIC_D_step	513.64	4.1e-11	3390000000	1	29.05	4	8	307	327	2e-08	448.9	41.8	589.0387	589.038	0.61	0	2352.12	19	2	1.27e+08	29.05	31.84	27.57	31.73	a_hIgA-SA-GLTrFASP-FZpipHILIC_D_step.raw_20220922_noglyc_spec_cut	//ad/data/bpe/teams/analytics/Byonic/Data/Greta/IgA SA Batch/a_hIgA-SA-GLTrFASP-FZpipHILIC_D_step.raw_20220922_noglyc_spec_cut/a_hIgA-SA-GLTrFASP-FZpipHILIC_D_step.raw_20220922_noglyc_spec_cut.byrslt	//ad/lab/bpe/eclipse/Data/Frania/IgA/a_hIgA-SA-GLTrFASP-FZpipHILIC_D_step.raw	trypsin @ R,K | C-term	20	21	0	0	1	a_higa-sa-gltrfasp-fzpiphilic_d_step.ScanId;v=1;d1=11359.11359.4	hcd	Reference	6.06	1e+10		FTMS + c NSI d Full ms2 589.2893@hcd35.00 [106.0000-2000.0000]	1 in 1	C7(Carbamidomethyl/57.0215)	3390000000
2089.18.12	109159	53.5100	19376	sp|P01876|IGHA1_HUMAN Immunoglobulin heavy constant alpha 1 OS=Homo sapiens OX=9606 GN=IGHA1 PE=1 SV=2	P01876	M	314		K.KGDTFSCmVGHEALPLAFTQK.T		True-positive			SA	a	2352.1259	Oxidation/15.9949	0	37640.3	a_hIgA-SA-GLTrFASP-FZpipHILIC_D_step	664.4	2e-16	3390000000	1	29.05	4	8	307	327	1e-13	607.8	88.3	589.0387	589.038	0.70	0	2352.12	19	2	1.27e+08	29.05	31.84	27.57	31.73	a_hIgA-SA-GLTrFASP-FZpipHILIC_D_step.raw_20220922_noglyc_spec_cut	//ad/data/bpe/teams/analytics/Byonic/Data/Greta/IgA SA Batch/a_hIgA-SA-GLTrFASP-FZpipHILIC_D_step.raw_20220922_noglyc_spec_cut/a_hIgA-SA-GLTrFASP-FZpipHILIC_D_step.raw_20220922_noglyc_spec_cut.byrslt	//ad/lab/bpe/eclipse/Data/Frania/IgA/a_hIgA-SA-GLTrFASP-FZpipHILIC_D_step.raw	trypsin @ R,K | C-term	20	21	0	0	1	a_higa-sa-gltrfasp-fzpiphilic_d_step.ScanId;v=1;d1=19376.19376.4	hcd	Reference	6.06	1e+10		FTMS + c NSI d Full ms2 589.0388@hcd35.00 [106.0000-2000.0000]	1 in 1	C7(Carbamidomethyl/57.0215)	3390000000
2089.18.13	109185	53.8200	19490	sp|P01876|IGHA1_HUMAN Immunoglobulin heavy constant alpha 1 OS=Homo sapiens OX=9606 GN=IGHA1 PE=1 SV=2	P01876	M	314		K.KGDTFSCmVGHEALPLAFTQK.T		True-positive			SA	a	2352.1255	Oxidation/15.9949	0	37640.3	a_hIgA-SA-GLTrFASP-FZpipHILIC_D_step	405.1	9.7e-10	3390000000	1	29.05	4	8	307	327	4.7e-07	392.7	36.2	589.0387	589.038	0.55	0	2352.12	19	2	1.27e+08	29.05	31.84	27.57	31.73	a_hIgA-SA-GLTrFASP-FZpipHILIC_D_step.raw_20220922_noglyc_spec_cut	//ad/data/bpe/teams/analytics/Byonic/Data/Greta/IgA SA Batch/a_hIgA-SA-GLTrFASP-FZpipHILIC_D_step.raw_20220922_noglyc_spec_cut/a_hIgA-SA-GLTrFASP-FZpipHILIC_D_step.raw_20220922_noglyc_spec_cut.byrslt	//ad/lab/bpe/eclipse/Data/Frania/IgA/a_hIgA-SA-GLTrFASP-FZpipHILIC_D_step.raw	trypsin @ R,K | C-term	20	21	0	0	1	a_higa-sa-gltrfasp-fzpiphilic_d_step.ScanId;v=1;d1=19490.19490.4	hcd	Reference	6.06	1e+10		FTMS + c NSI d Full ms2 589.2888@hcd35.00 [106.0000-2000.0000]	1 in 1	C7(Carbamidomethyl/57.0215)	3390000000
2089.19	81881; 81804; 81812; 81827; 81841; 81871; 81895; 81917; 81943; 82058; 82210; 82244; 82405; 82422; 82438; 82462; 82492; 82570; 82589; 82654; 82682; 82707; 82725; 82779; 82795; 82903	30.6000; 28.8200; 29.1100; 29.4000; 29.6800; 30.3000; 31.0200; 31.5700; 32.0600; 34.0700; 36.2000; 36.6200; 39.6900; 39.9800; 40.3500; 40.7300; 41.2800; 42.5900; 42.8700; 43.9100; 44.2200; 44.5700; 44.8900; 45.8100; 46.1000; 53.4600	9829; 9147; 9260; 9369; 9478; 9711; 9987; 10193; 10380; 11137; 11928; 12081; 13208; 13309; 13444; 13581; 13775; 14246; 14347; 14718; 14829; 14952; 15067; 15401; 15504; 18050	sp|P01876|IGHA1_HUMAN Immunoglobulin heavy constant alpha 1 OS=Homo sapiens OX=9606 GN=IGHA1 PE=1 SV=2	P01876	M	314		K.KGDTFSCmVGHEALPLAFTQK.T		True-positive			SA	c	2352.1256; 2352.1271; 2352.1268; 2352.1274; 2352.1257; 2352.1274; 2352.1271; 2352.1263; 2352.1264; 2352.1289; 2352.1282; 2352.1273; 2352.1227; 2352.1286; 2352.1276; 2352.1277; 2352.1318; 2352.1273; 2352.1276; 2352.1300; 2352.1288; 2352.1290; 2352.1257; 2352.1281; 2352.1311; 2352.1270	Oxidation/15.9949	1	37640.3	c_hIgA-SA-GLTrFASP-FZpipHILIC_E2_step	722.68	1.00e-16 - 3.28e-06	482000000	1	28.92	4	8	307	327	9.33e-14 - 2.42e-03	200.4 - 685.8	5.6 - 105.1	589.0387; 589.0391; 589.0390; 589.0391; 589.0387; 589.0391; 589.0390; 589.0388; 589.0389; 589.0395; 589.0393; 589.0391; 589.0380; 589.0394; 589.0392; 589.0392; 589.0402; 589.0391; 589.0392; 589.0398; 589.0395; 589.0395; 589.0387; 589.0393; 589.0400; 589.0390	589.038	0.58; 1.22; 1.10; 1.36; 0.62; 1.36; 1.21; 0.87; 0.91; 1.96; 1.70; 1.28; -0.65; 1.85; 1.41; 1.47; 3.21; 1.29; 1.42; 2.43; 1.94; 2.01; 0.64; 1.64; 2.91; 1.18	0	2352.12	15	2	1.86e+07	28.92	32.05	28.30	34.41	c_hIgA-SA-GLTrFASP-FZpipHILIC_E2_step.raw_20220922_noglyc_spec_cut	//ad/data/bpe/teams/analytics/Byonic/Data/Greta/IgA SA Batch/c_hIgA-SA-GLTrFASP-FZpipHILIC_E2_step.raw_20220922_noglyc_spec_cut/c_hIgA-SA-GLTrFASP-FZpipHILIC_E2_step.raw_20220922_noglyc_spec_cut.byrslt	//ad/lab/bpe/eclipse/Data/Frania/IgA/c_hIgA-SA-GLTrFASP-FZpipHILIC_E2_step.raw	trypsin @ R,K | C-term	20	21	0	0	1	--	hcd	Reference	6.06	1e+09	0.21	--	1 in 1	C7(Carbamidomethyl/57.0215)	482000000
2089.19.1	81804	28.8200	9147	sp|P01876|IGHA1_HUMAN Immunoglobulin heavy constant alpha 1 OS=Homo sapiens OX=9606 GN=IGHA1 PE=1 SV=2	P01876	M	314		K.KGDTFSCmVGHEALPLAFTQK.T		True-positive			SA	c	2352.1271	Oxidation/15.9949	0	37640.3	c_hIgA-SA-GLTrFASP-FZpipHILIC_E2_step	717.33	2e-16	482000000	1	28.92	4	8	307	327	1.2e-13	666.5	101.3	589.0391	589.038	1.22	0	2352.12	15	2	1.86e+07	28.92	32.05	28.30	34.41	c_hIgA-SA-GLTrFASP-FZpipHILIC_E2_step.raw_20220922_noglyc_spec_cut	//ad/data/bpe/teams/analytics/Byonic/Data/Greta/IgA SA Batch/c_hIgA-SA-GLTrFASP-FZpipHILIC_E2_step.raw_20220922_noglyc_spec_cut/c_hIgA-SA-GLTrFASP-FZpipHILIC_E2_step.raw_20220922_noglyc_spec_cut.byrslt	//ad/lab/bpe/eclipse/Data/Frania/IgA/c_hIgA-SA-GLTrFASP-FZpipHILIC_E2_step.raw	trypsin @ R,K | C-term	20	21	0	0	1	c_higa-sa-gltrfasp-fzpiphilic_e2_step.ScanId;v=1;d1=9147.9147.4	hcd	Reference	6.06	1e+09		FTMS + c NSI d Full ms2 589.2894@hcd35.00 [106.0000-2000.0000]	1 in 1	C7(Carbamidomethyl/57.0215)	482000000
2089.19.2	81812	29.1100	9260	sp|P01876|IGHA1_HUMAN Immunoglobulin heavy constant alpha 1 OS=Homo sapiens OX=9606 GN=IGHA1 PE=1 SV=2	P01876	M	314		K.KGDTFSCmVGHEALPLAFTQK.T		True-positive			SA	c	2352.1268	Oxidation/15.9949	0	37640.3	c_hIgA-SA-GLTrFASP-FZpipHILIC_E2_step	719.4	1e-16	482000000	1	28.92	4	8	307	327	9.3e-14	685.8	82.5	589.0390	589.038	1.10	0	2352.12	15	2	1.86e+07	28.92	32.05	28.30	34.41	c_hIgA-SA-GLTrFASP-FZpipHILIC_E2_step.raw_20220922_noglyc_spec_cut	//ad/data/bpe/teams/analytics/Byonic/Data/Greta/IgA SA Batch/c_hIgA-SA-GLTrFASP-FZpipHILIC_E2_step.raw_20220922_noglyc_spec_cut/c_hIgA-SA-GLTrFASP-FZpipHILIC_E2_step.raw_20220922_noglyc_spec_cut.byrslt	//ad/lab/bpe/eclipse/Data/Frania/IgA/c_hIgA-SA-GLTrFASP-FZpipHILIC_E2_step.raw	trypsin @ R,K | C-term	20	21	0	0	1	c_higa-sa-gltrfasp-fzpiphilic_e2_step.ScanId;v=1;d1=9260.9260.4	hcd	Reference	6.06	1e+09		FTMS + c NSI d Full ms2 589.2894@hcd35.00 [106.0000-2000.0000]	1 in 1	C7(Carbamidomethyl/57.0215)	482000000
2089.19.3	81827	29.4000	9369	sp|P01876|IGHA1_HUMAN Immunoglobulin heavy constant alpha 1 OS=Homo sapiens OX=9606 GN=IGHA1 PE=1 SV=2	P01876	M	314		K.KGDTFSCmVGHEALPLAFTQK.T		True-positive			SA	c	2352.1274	Oxidation/15.9949	0	37640.3	c_hIgA-SA-GLTrFASP-FZpipHILIC_E2_step	722.68	2e-16	482000000	1	28.92	4	8	307	327	1.2e-13	665.8	105.1	589.0391	589.038	1.36	0	2352.12	15	2	1.86e+07	28.92	32.05	28.30	34.41	c_hIgA-SA-GLTrFASP-FZpipHILIC_E2_step.raw_20220922_noglyc_spec_cut	//ad/data/bpe/teams/analytics/Byonic/Data/Greta/IgA SA Batch/c_hIgA-SA-GLTrFASP-FZpipHILIC_E2_step.raw_20220922_noglyc_spec_cut/c_hIgA-SA-GLTrFASP-FZpipHILIC_E2_step.raw_20220922_noglyc_spec_cut.byrslt	//ad/lab/bpe/eclipse/Data/Frania/IgA/c_hIgA-SA-GLTrFASP-FZpipHILIC_E2_step.raw	trypsin @ R,K | C-term	20	21	0	0	1	c_higa-sa-gltrfasp-fzpiphilic_e2_step.ScanId;v=1;d1=9369.9369.4	hcd	Reference	6.06	1e+09		FTMS + c NSI d Full ms2 589.5399@hcd35.00 [106.0000-2000.0000]	1 in 1	C7(Carbamidomethyl/57.0215)	482000000
2089.19.4	81841	29.6800	9478	sp|P01876|IGHA1_HUMAN Immunoglobulin heavy constant alpha 1 OS=Homo sapiens OX=9606 GN=IGHA1 PE=1 SV=2	P01876	M	314		K.KGDTFSCmVGHEALPLAFTQK.T		True-positive			SA	c	2352.1257	Oxidation/15.9949	0	37640.3	c_hIgA-SA-GLTrFASP-FZpipHILIC_E2_step	707.93	1e-16	482000000	1	28.92	4	8	307	327	9.3e-14	649.2	96.0	589.0387	589.038	0.62	0	2352.12	15	2	1.86e+07	28.92	32.05	28.30	34.41	c_hIgA-SA-GLTrFASP-FZpipHILIC_E2_step.raw_20220922_noglyc_spec_cut	//ad/data/bpe/teams/analytics/Byonic/Data/Greta/IgA SA Batch/c_hIgA-SA-GLTrFASP-FZpipHILIC_E2_step.raw_20220922_noglyc_spec_cut/c_hIgA-SA-GLTrFASP-FZpipHILIC_E2_step.raw_20220922_noglyc_spec_cut.byrslt	//ad/lab/bpe/eclipse/Data/Frania/IgA/c_hIgA-SA-GLTrFASP-FZpipHILIC_E2_step.raw	trypsin @ R,K | C-term	20	21	0	0	1	c_higa-sa-gltrfasp-fzpiphilic_e2_step.ScanId;v=1;d1=9478.9478.4	hcd	Reference	6.06	1e+09		FTMS + c NSI d Full ms2 589.2896@hcd35.00 [106.0000-2000.0000]	1 in 1	C7(Carbamidomethyl/57.0215)	482000000
2089.19.5	81871	30.3000	9711	sp|P01876|IGHA1_HUMAN Immunoglobulin heavy constant alpha 1 OS=Homo sapiens OX=9606 GN=IGHA1 PE=1 SV=2	P01876	M	314		K.KGDTFSCmVGHEALPLAFTQK.T		True-positive			SA	c	2352.1274	Oxidation/15.9949	0	37640.3	c_hIgA-SA-GLTrFASP-FZpipHILIC_E2_step	716.02	2e-16	482000000	1	28.92	4	8	307	327	1.2e-13	655.5	85.7	589.0391	589.038	1.36	0	2352.12	15	2	1.86e+07	28.92	32.05	28.30	34.41	c_hIgA-SA-GLTrFASP-FZpipHILIC_E2_step.raw_20220922_noglyc_spec_cut	//ad/data/bpe/teams/analytics/Byonic/Data/Greta/IgA SA Batch/c_hIgA-SA-GLTrFASP-FZpipHILIC_E2_step.raw_20220922_noglyc_spec_cut/c_hIgA-SA-GLTrFASP-FZpipHILIC_E2_step.raw_20220922_noglyc_spec_cut.byrslt	//ad/lab/bpe/eclipse/Data/Frania/IgA/c_hIgA-SA-GLTrFASP-FZpipHILIC_E2_step.raw	trypsin @ R,K | C-term	20	21	0	0	1	c_higa-sa-gltrfasp-fzpiphilic_e2_step.ScanId;v=1;d1=9711.9711.4	hcd	Reference	6.06	1e+09		FTMS + c NSI d Full ms2 589.2894@hcd35.00 [106.0000-2000.0000]	1 in 1	C7(Carbamidomethyl/57.0215)	482000000
2089.19.6	81881	30.6000	9829	sp|P01876|IGHA1_HUMAN Immunoglobulin heavy constant alpha 1 OS=Homo sapiens OX=9606 GN=IGHA1 PE=1 SV=2	P01876	M	314		K.KGDTFSCmVGHEALPLAFTQK.T		True-positive			SA	c	2352.1256	Oxidation/15.9949	0	37640.3	c_hIgA-SA-GLTrFASP-FZpipHILIC_E2_step	664.82	2.5e-15	482000000	1	28.92	4	8	307	327	1.8e-12	584.3	58.9	589.0387	589.038	0.58	0	2352.12	15	2	1.86e+07	28.92	32.05	28.30	34.41	c_hIgA-SA-GLTrFASP-FZpipHILIC_E2_step.raw_20220922_noglyc_spec_cut	//ad/data/bpe/teams/analytics/Byonic/Data/Greta/IgA SA Batch/c_hIgA-SA-GLTrFASP-FZpipHILIC_E2_step.raw_20220922_noglyc_spec_cut/c_hIgA-SA-GLTrFASP-FZpipHILIC_E2_step.raw_20220922_noglyc_spec_cut.byrslt	//ad/lab/bpe/eclipse/Data/Frania/IgA/c_hIgA-SA-GLTrFASP-FZpipHILIC_E2_step.raw	trypsin @ R,K | C-term	20	21	0	0	1	c_higa-sa-gltrfasp-fzpiphilic_e2_step.ScanId;v=1;d1=9829.9829.4	hcd	Reference	6.06	1e+09	0.21	FTMS + c NSI d Full ms2 589.2895@hcd35.00 [106.0000-2000.0000]	1 in 1	C7(Carbamidomethyl/57.0215)	482000000
2089.19.7	81895	31.0200	9987	sp|P01876|IGHA1_HUMAN Immunoglobulin heavy constant alpha 1 OS=Homo sapiens OX=9606 GN=IGHA1 PE=1 SV=2	P01876	M	314		K.KGDTFSCmVGHEALPLAFTQK.T		True-positive			SA	c	2352.1271	Oxidation/15.9949	0	37640.3	c_hIgA-SA-GLTrFASP-FZpipHILIC_E2_step	669.34	1.6e-15	482000000	1	28.92	4	8	307	327	1.2e-12	627.1	64.7	589.0390	589.038	1.21	0	2352.12	15	2	1.86e+07	28.92	32.05	28.30	34.41	c_hIgA-SA-GLTrFASP-FZpipHILIC_E2_step.raw_20220922_noglyc_spec_cut	//ad/data/bpe/teams/analytics/Byonic/Data/Greta/IgA SA Batch/c_hIgA-SA-GLTrFASP-FZpipHILIC_E2_step.raw_20220922_noglyc_spec_cut/c_hIgA-SA-GLTrFASP-FZpipHILIC_E2_step.raw_20220922_noglyc_spec_cut.byrslt	//ad/lab/bpe/eclipse/Data/Frania/IgA/c_hIgA-SA-GLTrFASP-FZpipHILIC_E2_step.raw	trypsin @ R,K | C-term	20	21	0	0	1	c_higa-sa-gltrfasp-fzpiphilic_e2_step.ScanId;v=1;d1=9987.9987.4	hcd	Reference	6.06	1e+09		FTMS + c NSI d Full ms2 589.2892@hcd35.00 [106.0000-2000.0000]	1 in 1	C7(Carbamidomethyl/57.0215)	482000000
2089.19.8	81917	31.5700	10193	sp|P01876|IGHA1_HUMAN Immunoglobulin heavy constant alpha 1 OS=Homo sapiens OX=9606 GN=IGHA1 PE=1 SV=2	P01876	M	314		K.KGDTFSCmVGHEALPLAFTQK.T		True-positive			SA	c	2352.1263	Oxidation/15.9949	0	37640.3	c_hIgA-SA-GLTrFASP-FZpipHILIC_E2_step	591.65	1.3e-13	482000000	1	28.92	4	8	307	327	9.3e-11	557.4	62.6	589.0388	589.038	0.87	0	2352.12	15	2	1.86e+07	28.92	32.05	28.30	34.41	c_hIgA-SA-GLTrFASP-FZpipHILIC_E2_step.raw_20220922_noglyc_spec_cut	//ad/data/bpe/teams/analytics/Byonic/Data/Greta/IgA SA Batch/c_hIgA-SA-GLTrFASP-FZpipHILIC_E2_step.raw_20220922_noglyc_spec_cut/c_hIgA-SA-GLTrFASP-FZpipHILIC_E2_step.raw_20220922_noglyc_spec_cut.byrslt	//ad/lab/bpe/eclipse/Data/Frania/IgA/c_hIgA-SA-GLTrFASP-FZpipHILIC_E2_step.raw	trypsin @ R,K | C-term	20	21	0	0	1	c_higa-sa-gltrfasp-fzpiphilic_e2_step.ScanId;v=1;d1=10193.10193.4	hcd	Reference	6.06	1e+09		FTMS + c NSI d Full ms2 589.2892@hcd35.00 [106.0000-2000.0000]	1 in 1	C7(Carbamidomethyl/57.0215)	482000000
2089.19.9	81943	32.0600	10380	sp|P01876|IGHA1_HUMAN Immunoglobulin heavy constant alpha 1 OS=Homo sapiens OX=9606 GN=IGHA1 PE=1 SV=2	P01876	M	314		K.KGDTFSCmVGHEALPLAFTQK.T		True-positive			SA	c	2352.1264	Oxidation/15.9949	0	37640.3	c_hIgA-SA-GLTrFASP-FZpipHILIC_E2_step	595.95	1.3e-13	482000000	1	28.92	4	8	307	327	9.3e-11	572.9	16.9	589.0389	589.038	0.91	0	2352.12	15	2	1.86e+07	28.92	32.05	28.30	34.41	c_hIgA-SA-GLTrFASP-FZpipHILIC_E2_step.raw_20220922_noglyc_spec_cut	//ad/data/bpe/teams/analytics/Byonic/Data/Greta/IgA SA Batch/c_hIgA-SA-GLTrFASP-FZpipHILIC_E2_step.raw_20220922_noglyc_spec_cut/c_hIgA-SA-GLTrFASP-FZpipHILIC_E2_step.raw_20220922_noglyc_spec_cut.byrslt	//ad/lab/bpe/eclipse/Data/Frania/IgA/c_hIgA-SA-GLTrFASP-FZpipHILIC_E2_step.raw	trypsin @ R,K | C-term	20	21	0	0	1	c_higa-sa-gltrfasp-fzpiphilic_e2_step.ScanId;v=1;d1=10380.10380.4	hcd	Reference	6.06	1e+09		FTMS + c NSI d Full ms2 589.0385@hcd35.00 [106.0000-2000.0000]	1 in 1	C7(Carbamidomethyl/57.0215)	482000000
2089.19.10	82058	34.0700	11137	sp|P01876|IGHA1_HUMAN Immunoglobulin heavy constant alpha 1 OS=Homo sapiens OX=9606 GN=IGHA1 PE=1 SV=2	P01876	M	314		K.KGDTFSCmVGHEALPLAFTQK.T		True-positive			SA	c	2352.1289	Oxidation/15.9949	0	37640.3	c_hIgA-SA-GLTrFASP-FZpipHILIC_E2_step	295.25	4.5e-07	482000000	1	28.92	4	8	307	327	0.00033	200.4	29.3	589.0395	589.038	1.96	0	2352.12	15	2	1.86e+07	28.92	32.05	28.30	34.41	c_hIgA-SA-GLTrFASP-FZpipHILIC_E2_step.raw_20220922_noglyc_spec_cut	//ad/data/bpe/teams/analytics/Byonic/Data/Greta/IgA SA Batch/c_hIgA-SA-GLTrFASP-FZpipHILIC_E2_step.raw_20220922_noglyc_spec_cut/c_hIgA-SA-GLTrFASP-FZpipHILIC_E2_step.raw_20220922_noglyc_spec_cut.byrslt	//ad/lab/bpe/eclipse/Data/Frania/IgA/c_hIgA-SA-GLTrFASP-FZpipHILIC_E2_step.raw	trypsin @ R,K | C-term	20	21	0	0	1	c_higa-sa-gltrfasp-fzpiphilic_e2_step.ScanId;v=1;d1=11137.11137.4	hcd	Reference	6.06	1e+09		FTMS + c NSI d Full ms2 589.5399@hcd35.00 [106.0000-2000.0000]	1 in 1	C7(Carbamidomethyl/57.0215)	482000000
2089.19.11	82210	36.2000	11928	sp|P01876|IGHA1_HUMAN Immunoglobulin heavy constant alpha 1 OS=Homo sapiens OX=9606 GN=IGHA1 PE=1 SV=2	P01876	M	314		K.KGDTFSCmVGHEALPLAFTQK.T		True-positive			SA	c	2352.1282	Oxidation/15.9949	0	37640.3	c_hIgA-SA-GLTrFASP-FZpipHILIC_E2_step	581.41	1.6e-13	482000000	1	28.92	4	8	307	327	1.2e-10	567.2	68.2	589.0393	589.038	1.70	0	2352.12	15	2	1.86e+07	28.92	32.05	28.30	34.41	c_hIgA-SA-GLTrFASP-FZpipHILIC_E2_step.raw_20220922_noglyc_spec_cut	//ad/data/bpe/teams/analytics/Byonic/Data/Greta/IgA SA Batch/c_hIgA-SA-GLTrFASP-FZpipHILIC_E2_step.raw_20220922_noglyc_spec_cut/c_hIgA-SA-GLTrFASP-FZpipHILIC_E2_step.raw_20220922_noglyc_spec_cut.byrslt	//ad/lab/bpe/eclipse/Data/Frania/IgA/c_hIgA-SA-GLTrFASP-FZpipHILIC_E2_step.raw	trypsin @ R,K | C-term	20	21	0	0	1	c_higa-sa-gltrfasp-fzpiphilic_e2_step.ScanId;v=1;d1=11928.11928.4	hcd	Reference	6.06	1e+09		FTMS + c NSI d Full ms2 589.2894@hcd35.00 [106.0000-2000.0000]	1 in 1	C7(Carbamidomethyl/57.0215)	482000000
2089.19.12	82244	36.6200	12081	sp|P01876|IGHA1_HUMAN Immunoglobulin heavy constant alpha 1 OS=Homo sapiens OX=9606 GN=IGHA1 PE=1 SV=2	P01876	M	314		K.KGDTFSCmVGHEALPLAFTQK.T		True-positive			SA	c	2352.1273	Oxidation/15.9949	0	37640.3	c_hIgA-SA-GLTrFASP-FZpipHILIC_E2_step	544.1	2.5e-12	482000000	1	28.92	4	8	307	327	1.9e-09	521.2	53.9	589.0391	589.038	1.28	0	2352.12	15	2	1.86e+07	28.92	32.05	28.30	34.41	c_hIgA-SA-GLTrFASP-FZpipHILIC_E2_step.raw_20220922_noglyc_spec_cut	//ad/data/bpe/teams/analytics/Byonic/Data/Greta/IgA SA Batch/c_hIgA-SA-GLTrFASP-FZpipHILIC_E2_step.raw_20220922_noglyc_spec_cut/c_hIgA-SA-GLTrFASP-FZpipHILIC_E2_step.raw_20220922_noglyc_spec_cut.byrslt	//ad/lab/bpe/eclipse/Data/Frania/IgA/c_hIgA-SA-GLTrFASP-FZpipHILIC_E2_step.raw	trypsin @ R,K | C-term	20	21	0	0	1	c_higa-sa-gltrfasp-fzpiphilic_e2_step.ScanId;v=1;d1=12081.12081.4	hcd	Reference	6.06	1e+09		FTMS + c NSI d Full ms2 589.2895@hcd35.00 [106.0000-2000.0000]	1 in 1	C7(Carbamidomethyl/57.0215)	482000000
2089.19.13	82405	39.6900	13208	sp|P01876|IGHA1_HUMAN Immunoglobulin heavy constant alpha 1 OS=Homo sapiens OX=9606 GN=IGHA1 PE=1 SV=2	P01876	M	314		K.KGDTFSCmVGHEALPLAFTQK.T		True-positive			SA	c	2352.1227	Oxidation/15.9949	0	37640.3	c_hIgA-SA-GLTrFASP-FZpipHILIC_E2_step	439.18	3.5e-09	482000000	1	28.92	4	8	307	327	2.6e-06	415.3	16.4	589.0380	589.038	-0.65	0	2352.12	15	2	1.86e+07	28.92	32.05	28.30	34.41	c_hIgA-SA-GLTrFASP-FZpipHILIC_E2_step.raw_20220922_noglyc_spec_cut	//ad/data/bpe/teams/analytics/Byonic/Data/Greta/IgA SA Batch/c_hIgA-SA-GLTrFASP-FZpipHILIC_E2_step.raw_20220922_noglyc_spec_cut/c_hIgA-SA-GLTrFASP-FZpipHILIC_E2_step.raw_20220922_noglyc_spec_cut.byrslt	//ad/lab/bpe/eclipse/Data/Frania/IgA/c_hIgA-SA-GLTrFASP-FZpipHILIC_E2_step.raw	trypsin @ R,K | C-term	20	21	0	0	1	c_higa-sa-gltrfasp-fzpiphilic_e2_step.ScanId;v=1;d1=13208.13208.4	hcd	Reference	6.06	1e+09		FTMS + c NSI d Full ms2 589.2893@hcd35.00 [106.0000-2000.0000]	1 in 1	C7(Carbamidomethyl/57.0215)	482000000
2089.19.14	82422	39.9800	13309	sp|P01876|IGHA1_HUMAN Immunoglobulin heavy constant alpha 1 OS=Homo sapiens OX=9606 GN=IGHA1 PE=1 SV=2	P01876	M	314		K.KGDTFSCmVGHEALPLAFTQK.T		True-positive			SA	c	2352.1286	Oxidation/15.9949	0	37640.3	c_hIgA-SA-GLTrFASP-FZpipHILIC_E2_step	452.43	2e-10	482000000	1	28.92	4	8	307	327	1.5e-07	429.9	17.8	589.0394	589.038	1.85	0	2352.12	15	2	1.86e+07	28.92	32.05	28.30	34.41	c_hIgA-SA-GLTrFASP-FZpipHILIC_E2_step.raw_20220922_noglyc_spec_cut	//ad/data/bpe/teams/analytics/Byonic/Data/Greta/IgA SA Batch/c_hIgA-SA-GLTrFASP-FZpipHILIC_E2_step.raw_20220922_noglyc_spec_cut/c_hIgA-SA-GLTrFASP-FZpipHILIC_E2_step.raw_20220922_noglyc_spec_cut.byrslt	//ad/lab/bpe/eclipse/Data/Frania/IgA/c_hIgA-SA-GLTrFASP-FZpipHILIC_E2_step.raw	trypsin @ R,K | C-term	20	21	0	0	1	c_higa-sa-gltrfasp-fzpiphilic_e2_step.ScanId;v=1;d1=13309.13309.4	hcd	Reference	6.06	1e+09		FTMS + c NSI d Full ms2 589.2893@hcd35.00 [106.0000-2000.0000]	1 in 1	C7(Carbamidomethyl/57.0215)	482000000
2089.19.15	82438	40.3500	13444	sp|P01876|IGHA1_HUMAN Immunoglobulin heavy constant alpha 1 OS=Homo sapiens OX=9606 GN=IGHA1 PE=1 SV=2	P01876	M	314		K.KGDTFSCmVGHEALPLAFTQK.T		True-positive			SA	c	2352.1276	Oxidation/15.9949	0	37640.3	c_hIgA-SA-GLTrFASP-FZpipHILIC_E2_step	483.23	5.3e-11	482000000	1	28.92	4	8	307	327	3.9e-08	482.0	45.6	589.0392	589.038	1.41	0	2352.12	15	2	1.86e+07	28.92	32.05	28.30	34.41	c_hIgA-SA-GLTrFASP-FZpipHILIC_E2_step.raw_20220922_noglyc_spec_cut	//ad/data/bpe/teams/analytics/Byonic/Data/Greta/IgA SA Batch/c_hIgA-SA-GLTrFASP-FZpipHILIC_E2_step.raw_20220922_noglyc_spec_cut/c_hIgA-SA-GLTrFASP-FZpipHILIC_E2_step.raw_20220922_noglyc_spec_cut.byrslt	//ad/lab/bpe/eclipse/Data/Frania/IgA/c_hIgA-SA-GLTrFASP-FZpipHILIC_E2_step.raw	trypsin @ R,K | C-term	20	21	0	0	1	c_higa-sa-gltrfasp-fzpiphilic_e2_step.ScanId;v=1;d1=13444.13444.4	hcd	Reference	6.06	1e+09		FTMS + c NSI d Full ms2 589.2888@hcd35.00 [106.0000-2000.0000]	1 in 1	C7(Carbamidomethyl/57.0215)	482000000
2089.19.16	82462	40.7300	13581	sp|P01876|IGHA1_HUMAN Immunoglobulin heavy constant alpha 1 OS=Homo sapiens OX=9606 GN=IGHA1 PE=1 SV=2	P01876	M	314		K.KGDTFSCmVGHEALPLAFTQK.T		True-positive			SA	c	2352.1277	Oxidation/15.9949	0	37640.3	c_hIgA-SA-GLTrFASP-FZpipHILIC_E2_step	488.93	5.3e-12	482000000	1	28.92	4	8	307	327	3.9e-09	456.2	39.3	589.0392	589.038	1.47	0	2352.12	15	2	1.86e+07	28.92	32.05	28.30	34.41	c_hIgA-SA-GLTrFASP-FZpipHILIC_E2_step.raw_20220922_noglyc_spec_cut	//ad/data/bpe/teams/analytics/Byonic/Data/Greta/IgA SA Batch/c_hIgA-SA-GLTrFASP-FZpipHILIC_E2_step.raw_20220922_noglyc_spec_cut/c_hIgA-SA-GLTrFASP-FZpipHILIC_E2_step.raw_20220922_noglyc_spec_cut.byrslt	//ad/lab/bpe/eclipse/Data/Frania/IgA/c_hIgA-SA-GLTrFASP-FZpipHILIC_E2_step.raw	trypsin @ R,K | C-term	20	21	0	0	1	c_higa-sa-gltrfasp-fzpiphilic_e2_step.ScanId;v=1;d1=13581.13581.4	hcd	Reference	6.06	1e+09		FTMS + c NSI d Full ms2 589.2889@hcd35.00 [106.0000-2000.0000]	1 in 1	C7(Carbamidomethyl/57.0215)	482000000
2089.19.17	82492	41.2800	13775	sp|P01876|IGHA1_HUMAN Immunoglobulin heavy constant alpha 1 OS=Homo sapiens OX=9606 GN=IGHA1 PE=1 SV=2	P01876	M	314		K.KGDTFSCmVGHEALPLAFTQK.T		True-positive			SA	c	2352.1318	Oxidation/15.9949	0	37640.3	c_hIgA-SA-GLTrFASP-FZpipHILIC_E2_step	306.65	3.3e-06	482000000	1	28.92	4	8	307	327	0.0024	226.9	16.2	589.0402	589.038	3.21	0	2352.12	15	2	1.86e+07	28.92	32.05	28.30	34.41	c_hIgA-SA-GLTrFASP-FZpipHILIC_E2_step.raw_20220922_noglyc_spec_cut	//ad/data/bpe/teams/analytics/Byonic/Data/Greta/IgA SA Batch/c_hIgA-SA-GLTrFASP-FZpipHILIC_E2_step.raw_20220922_noglyc_spec_cut/c_hIgA-SA-GLTrFASP-FZpipHILIC_E2_step.raw_20220922_noglyc_spec_cut.byrslt	//ad/lab/bpe/eclipse/Data/Frania/IgA/c_hIgA-SA-GLTrFASP-FZpipHILIC_E2_step.raw	trypsin @ R,K | C-term	20	21	0	0	1	c_higa-sa-gltrfasp-fzpiphilic_e2_step.ScanId;v=1;d1=13775.13775.4	hcd	Reference	6.06	1e+09		FTMS + c NSI d Full ms2 589.2894@hcd35.00 [106.0000-2000.0000]	1 in 1	C7(Carbamidomethyl/57.0215)	482000000
2089.19.18	82570	42.5900	14246	sp|P01876|IGHA1_HUMAN Immunoglobulin heavy constant alpha 1 OS=Homo sapiens OX=9606 GN=IGHA1 PE=1 SV=2	P01876	M	314		K.KGDTFSCmVGHEALPLAFTQK.T		True-positive			SA	c	2352.1273	Oxidation/15.9949	0	37640.3	c_hIgA-SA-GLTrFASP-FZpipHILIC_E2_step	358.76	3.5e-08	482000000	1	28.92	4	8	307	327	2.6e-05	295.2	54.6	589.0391	589.038	1.29	0	2352.12	15	2	1.86e+07	28.92	32.05	28.30	34.41	c_hIgA-SA-GLTrFASP-FZpipHILIC_E2_step.raw_20220922_noglyc_spec_cut	//ad/data/bpe/teams/analytics/Byonic/Data/Greta/IgA SA Batch/c_hIgA-SA-GLTrFASP-FZpipHILIC_E2_step.raw_20220922_noglyc_spec_cut/c_hIgA-SA-GLTrFASP-FZpipHILIC_E2_step.raw_20220922_noglyc_spec_cut.byrslt	//ad/lab/bpe/eclipse/Data/Frania/IgA/c_hIgA-SA-GLTrFASP-FZpipHILIC_E2_step.raw	trypsin @ R,K | C-term	20	21	0	0	1	c_higa-sa-gltrfasp-fzpiphilic_e2_step.ScanId;v=1;d1=14246.14246.4	hcd	Reference	6.06	1e+09		FTMS + c NSI d Full ms2 589.2894@hcd35.00 [106.0000-2000.0000]	1 in 1	C7(Carbamidomethyl/57.0215)	482000000
2089.19.19	82589	42.8700	14347	sp|P01876|IGHA1_HUMAN Immunoglobulin heavy constant alpha 1 OS=Homo sapiens OX=9606 GN=IGHA1 PE=1 SV=2	P01876	M	314		K.KGDTFSCmVGHEALPLAFTQK.T		True-positive			SA	c	2352.1276	Oxidation/15.9949	0	37640.3	c_hIgA-SA-GLTrFASP-FZpipHILIC_E2_step	299.88	7.1e-08	482000000	1	28.92	4	8	307	327	5.2e-05	261.8	33.4	589.0392	589.038	1.42	0	2352.12	15	2	1.86e+07	28.92	32.05	28.30	34.41	c_hIgA-SA-GLTrFASP-FZpipHILIC_E2_step.raw_20220922_noglyc_spec_cut	//ad/data/bpe/teams/analytics/Byonic/Data/Greta/IgA SA Batch/c_hIgA-SA-GLTrFASP-FZpipHILIC_E2_step.raw_20220922_noglyc_spec_cut/c_hIgA-SA-GLTrFASP-FZpipHILIC_E2_step.raw_20220922_noglyc_spec_cut.byrslt	//ad/lab/bpe/eclipse/Data/Frania/IgA/c_hIgA-SA-GLTrFASP-FZpipHILIC_E2_step.raw	trypsin @ R,K | C-term	20	21	0	0	1	c_higa-sa-gltrfasp-fzpiphilic_e2_step.ScanId;v=1;d1=14347.14347.4	hcd	Reference	6.06	1e+09		FTMS + c NSI d Full ms2 589.2894@hcd35.00 [106.0000-2000.0000]	1 in 1	C7(Carbamidomethyl/57.0215)	482000000
2089.19.20	82654	43.9100	14718	sp|P01876|IGHA1_HUMAN Immunoglobulin heavy constant alpha 1 OS=Homo sapiens OX=9606 GN=IGHA1 PE=1 SV=2	P01876	M	314		K.KGDTFSCmVGHEALPLAFTQK.T		True-positive			SA	c	2352.1300	Oxidation/15.9949	0	37640.3	c_hIgA-SA-GLTrFASP-FZpipHILIC_E2_step	363.64	1.6e-07	482000000	1	28.92	4	8	307	327	0.00011	301.1	30.9	589.0398	589.038	2.43	0	2352.12	15	2	1.86e+07	28.92	32.05	28.30	34.41	c_hIgA-SA-GLTrFASP-FZpipHILIC_E2_step.raw_20220922_noglyc_spec_cut	//ad/data/bpe/teams/analytics/Byonic/Data/Greta/IgA SA Batch/c_hIgA-SA-GLTrFASP-FZpipHILIC_E2_step.raw_20220922_noglyc_spec_cut/c_hIgA-SA-GLTrFASP-FZpipHILIC_E2_step.raw_20220922_noglyc_spec_cut.byrslt	//ad/lab/bpe/eclipse/Data/Frania/IgA/c_hIgA-SA-GLTrFASP-FZpipHILIC_E2_step.raw	trypsin @ R,K | C-term	20	21	0	0	1	c_higa-sa-gltrfasp-fzpiphilic_e2_step.ScanId;v=1;d1=14718.14718.4	hcd	Reference	6.06	1e+09		FTMS + c NSI d Full ms2 589.2898@hcd35.00 [106.0000-2000.0000]	1 in 1	C7(Carbamidomethyl/57.0215)	482000000
2089.19.21	82682	44.2200	14829	sp|P01876|IGHA1_HUMAN Immunoglobulin heavy constant alpha 1 OS=Homo sapiens OX=9606 GN=IGHA1 PE=1 SV=2	P01876	M	314		K.KGDTFSCmVGHEALPLAFTQK.T		True-positive			SA	c	2352.1288	Oxidation/15.9949	0	37640.3	c_hIgA-SA-GLTrFASP-FZpipHILIC_E2_step	268.67	2.2e-07	482000000	1	28.92	4	8	307	327	0.00016	268.7	15.3	589.0395	589.038	1.94	0	2352.12	15	2	1.86e+07	28.92	32.05	28.30	34.41	c_hIgA-SA-GLTrFASP-FZpipHILIC_E2_step.raw_20220922_noglyc_spec_cut	//ad/data/bpe/teams/analytics/Byonic/Data/Greta/IgA SA Batch/c_hIgA-SA-GLTrFASP-FZpipHILIC_E2_step.raw_20220922_noglyc_spec_cut/c_hIgA-SA-GLTrFASP-FZpipHILIC_E2_step.raw_20220922_noglyc_spec_cut.byrslt	//ad/lab/bpe/eclipse/Data/Frania/IgA/c_hIgA-SA-GLTrFASP-FZpipHILIC_E2_step.raw	trypsin @ R,K | C-term	20	21	0	0	1	c_higa-sa-gltrfasp-fzpiphilic_e2_step.ScanId;v=1;d1=14829.14829.4	hcd	Reference	6.06	1e+09		FTMS + c NSI d Full ms2 589.5399@hcd35.00 [106.0000-2000.0000]	1 in 1	C7(Carbamidomethyl/57.0215)	482000000
2089.19.22	82707	44.5700	14952	sp|P01876|IGHA1_HUMAN Immunoglobulin heavy constant alpha 1 OS=Homo sapiens OX=9606 GN=IGHA1 PE=1 SV=2	P01876	M	314		K.KGDTFSCmVGHEALPLAFTQK.T		True-positive			SA	c	2352.1290	Oxidation/15.9949	0	37640.3	c_hIgA-SA-GLTrFASP-FZpipHILIC_E2_step	345.86	4.2e-08	482000000	1	28.92	4	8	307	327	3.1e-05	291.8	16.7	589.0395	589.038	2.01	0	2352.12	15	2	1.86e+07	28.92	32.05	28.30	34.41	c_hIgA-SA-GLTrFASP-FZpipHILIC_E2_step.raw_20220922_noglyc_spec_cut	//ad/data/bpe/teams/analytics/Byonic/Data/Greta/IgA SA Batch/c_hIgA-SA-GLTrFASP-FZpipHILIC_E2_step.raw_20220922_noglyc_spec_cut/c_hIgA-SA-GLTrFASP-FZpipHILIC_E2_step.raw_20220922_noglyc_spec_cut.byrslt	//ad/lab/bpe/eclipse/Data/Frania/IgA/c_hIgA-SA-GLTrFASP-FZpipHILIC_E2_step.raw	trypsin @ R,K | C-term	20	21	0	0	1	c_higa-sa-gltrfasp-fzpiphilic_e2_step.ScanId;v=1;d1=14952.14952.4	hcd	Reference	6.06	1e+09		FTMS + c NSI d Full ms2 589.2892@hcd35.00 [106.0000-2000.0000]	1 in 1	C7(Carbamidomethyl/57.0215)	482000000
2089.19.23	82725	44.8900	15067	sp|P01876|IGHA1_HUMAN Immunoglobulin heavy constant alpha 1 OS=Homo sapiens OX=9606 GN=IGHA1 PE=1 SV=2	P01876	M	314		K.KGDTFSCmVGHEALPLAFTQK.T		True-positive			SA	c	2352.1257	Oxidation/15.9949	0	37640.3	c_hIgA-SA-GLTrFASP-FZpipHILIC_E2_step	323.6	4.7e-07	482000000	1	28.92	4	8	307	327	0.00035	238.3	5.6	589.0387	589.038	0.64	0	2352.12	15	2	1.86e+07	28.92	32.05	28.30	34.41	c_hIgA-SA-GLTrFASP-FZpipHILIC_E2_step.raw_20220922_noglyc_spec_cut	//ad/data/bpe/teams/analytics/Byonic/Data/Greta/IgA SA Batch/c_hIgA-SA-GLTrFASP-FZpipHILIC_E2_step.raw_20220922_noglyc_spec_cut/c_hIgA-SA-GLTrFASP-FZpipHILIC_E2_step.raw_20220922_noglyc_spec_cut.byrslt	//ad/lab/bpe/eclipse/Data/Frania/IgA/c_hIgA-SA-GLTrFASP-FZpipHILIC_E2_step.raw	trypsin @ R,K | C-term	20	21	0	0	1	c_higa-sa-gltrfasp-fzpiphilic_e2_step.ScanId;v=1;d1=15067.15067.4	hcd	Reference	6.06	1e+09		FTMS + c NSI d Full ms2 589.0381@hcd35.00 [106.0000-2000.0000]	1 in 1	C7(Carbamidomethyl/57.0215)	482000000
2089.19.24	82779	45.8100	15401	sp|P01876|IGHA1_HUMAN Immunoglobulin heavy constant alpha 1 OS=Homo sapiens OX=9606 GN=IGHA1 PE=1 SV=2	P01876	M	314		K.KGDTFSCmVGHEALPLAFTQK.T		True-positive			SA	c	2352.1281	Oxidation/15.9949	0	37640.3	c_hIgA-SA-GLTrFASP-FZpipHILIC_E2_step	295.45	8.8e-08	482000000	1	28.92	4	8	307	327	6.5e-05	295.4	13.0	589.0393	589.038	1.64	0	2352.12	15	2	1.86e+07	28.92	32.05	28.30	34.41	c_hIgA-SA-GLTrFASP-FZpipHILIC_E2_step.raw_20220922_noglyc_spec_cut	//ad/data/bpe/teams/analytics/Byonic/Data/Greta/IgA SA Batch/c_hIgA-SA-GLTrFASP-FZpipHILIC_E2_step.raw_20220922_noglyc_spec_cut/c_hIgA-SA-GLTrFASP-FZpipHILIC_E2_step.raw_20220922_noglyc_spec_cut.byrslt	//ad/lab/bpe/eclipse/Data/Frania/IgA/c_hIgA-SA-GLTrFASP-FZpipHILIC_E2_step.raw	trypsin @ R,K | C-term	20	21	0	0	1	c_higa-sa-gltrfasp-fzpiphilic_e2_step.ScanId;v=1;d1=15401.15401.4	hcd	Reference	6.06	1e+09		FTMS + c NSI d Full ms2 589.0382@hcd35.00 [106.0000-2000.0000]	1 in 1	C7(Carbamidomethyl/57.0215)	482000000
2089.19.25	82795	46.1000	15504	sp|P01876|IGHA1_HUMAN Immunoglobulin heavy constant alpha 1 OS=Homo sapiens OX=9606 GN=IGHA1 PE=1 SV=2	P01876	M	314		K.KGDTFSCmVGHEALPLAFTQK.T		True-positive			SA	c	2352.1311	Oxidation/15.9949	0	37640.3	c_hIgA-SA-GLTrFASP-FZpipHILIC_E2_step	415.06	1.7e-09	482000000	1	28.92	4	8	307	327	1.2e-06	415.1	18.2	589.0400	589.038	2.91	0	2352.12	15	2	1.86e+07	28.92	32.05	28.30	34.41	c_hIgA-SA-GLTrFASP-FZpipHILIC_E2_step.raw_20220922_noglyc_spec_cut	//ad/data/bpe/teams/analytics/Byonic/Data/Greta/IgA SA Batch/c_hIgA-SA-GLTrFASP-FZpipHILIC_E2_step.raw_20220922_noglyc_spec_cut/c_hIgA-SA-GLTrFASP-FZpipHILIC_E2_step.raw_20220922_noglyc_spec_cut.byrslt	//ad/lab/bpe/eclipse/Data/Frania/IgA/c_hIgA-SA-GLTrFASP-FZpipHILIC_E2_step.raw	trypsin @ R,K | C-term	20	21	0	0	1	c_higa-sa-gltrfasp-fzpiphilic_e2_step.ScanId;v=1;d1=15504.15504.4	hcd	Reference	6.06	1e+09		FTMS + c NSI d Full ms2 589.0390@hcd35.00 [106.0000-2000.0000]	1 in 1	C7(Carbamidomethyl/57.0215)	482000000
2089.19.26	82903	53.4600	18050	sp|P01876|IGHA1_HUMAN Immunoglobulin heavy constant alpha 1 OS=Homo sapiens OX=9606 GN=IGHA1 PE=1 SV=2	P01876	M	314		K.KGDTFSCmVGHEALPLAFTQK.T		True-positive			SA	c	2352.1270	Oxidation/15.9949	0	37640.3	c_hIgA-SA-GLTrFASP-FZpipHILIC_E2_step	398.34	2.5e-11	482000000	1	28.92	4	8	307	327	1.8e-08	398.3	35.9	589.0390	589.038	1.18	0	2352.12	15	2	1.86e+07	28.92	32.05	28.30	34.41	c_hIgA-SA-GLTrFASP-FZpipHILIC_E2_step.raw_20220922_noglyc_spec_cut	//ad/data/bpe/teams/analytics/Byonic/Data/Greta/IgA SA Batch/c_hIgA-SA-GLTrFASP-FZpipHILIC_E2_step.raw_20220922_noglyc_spec_cut/c_hIgA-SA-GLTrFASP-FZpipHILIC_E2_step.raw_20220922_noglyc_spec_cut.byrslt	//ad/lab/bpe/eclipse/Data/Frania/IgA/c_hIgA-SA-GLTrFASP-FZpipHILIC_E2_step.raw	trypsin @ R,K | C-term	20	21	0	0	1	c_higa-sa-gltrfasp-fzpiphilic_e2_step.ScanId;v=1;d1=18050.18050.4	hcd	Reference	6.06	1e+09		FTMS + c NSI d Full ms2 589.2894@hcd35.00 [106.0000-2000.0000]	1 in 1	C7(Carbamidomethyl/57.0215)	482000000
2089.20	98722; 98648; 98655; 98664; 98674; 98692; 98704; 98713; 98732; 98748; 98766; 98796; 98817; 98819; 98855; 98899; 99077; 99229; 99251; 99336; 99373; 99397; 99429; 99663; 99685	30.6200; 28.6900; 28.9700; 29.2400; 29.5300; 29.8100; 30.0800; 30.3400; 30.9200; 31.2000; 31.5100; 32.0100; 32.4200; 32.4500; 33.0700; 33.6800; 36.1700; 39.4800; 39.8900; 41.7800; 42.4900; 42.9300; 43.7000; 53.4600; 53.7600	9956; 9206; 9315; 9420; 9532; 9642; 9746; 9847; 10071; 10178; 10298; 10492; 10651; 10661; 10900; 11138; 12100; 13381; 13537; 14244; 14506; 14668; 14959; 18475; 18584	sp|P01876|IGHA1_HUMAN Immunoglobulin heavy constant alpha 1 OS=Homo sapiens OX=9606 GN=IGHA1 PE=1 SV=2	P01876	M	314		K.KGDTFSCmVGHEALPLAFTQK.T		True-positive			SA	d	2352.1272; 2352.1268; 2352.1268; 2352.1273; 2352.1263; 2352.1273; 2352.1268; 2352.1274; 2352.1272; 2352.1272; 2352.1272; 2352.1260; 2352.1280; 2352.1275; 2352.1279; 2352.1283; 2352.1278; 2352.1273; 2352.1282; 2352.1261; 2352.1266; 2352.1285; 2352.1278; 2352.1274; 2352.1278	Oxidation/15.9949	1	37640.3	d_hIgA-SA-GLTrFASP-FZpipHILIC_E2_step	720.23	1.00e-16 - 1.79e-12	3240000000	1	28.81	4	8	307	327	3.30e-14 - 1.10e-09	408.6 - 669.2	51.5 - 111.1	589.0391; 589.0390; 589.0390; 589.0391; 589.0388; 589.0391; 589.0390; 589.0391; 589.0391; 589.0391; 589.0391; 589.0388; 589.0393; 589.0392; 589.0392; 589.0394; 589.0392; 589.0391; 589.0393; 589.0388; 589.0389; 589.0394; 589.0392; 589.0391; 589.0392	589.038	1.27; 1.09; 1.09; 1.29; 0.86; 1.29; 1.10; 1.34; 1.27; 1.28; 1.27; 0.76; 1.61; 1.41; 1.55; 1.73; 1.53; 1.30; 1.67; 0.79; 0.99; 1.82; 1.51; 1.35; 1.51	0	2352.12	18	2	1.33e+08	28.81	31.83	27.97	32.48	d_hIgA-SA-GLTrFASP-FZpipHILIC_E2_step.raw_20220922_noglyc_spec_cut	//ad/data/bpe/teams/analytics/Byonic/Data/Greta/IgA SA Batch/d_hIgA-SA-GLTrFASP-FZpipHILIC_E2_step.raw_20220922_noglyc_spec_cut/d_hIgA-SA-GLTrFASP-FZpipHILIC_E2_step.raw_20220922_noglyc_spec_cut.byrslt	//ad/lab/bpe/eclipse/Data/Frania/IgA/d_hIgA-SA-GLTrFASP-FZpipHILIC_E2_step.raw	trypsin @ R,K | C-term	20	21	0	0	1	--	hcd	Reference	6.06	1e+10	0.23	--	1 in 1	C7(Carbamidomethyl/57.0215)	3240000000
2089.20.1	98648	28.6900	9206	sp|P01876|IGHA1_HUMAN Immunoglobulin heavy constant alpha 1 OS=Homo sapiens OX=9606 GN=IGHA1 PE=1 SV=2	P01876	M	314		K.KGDTFSCmVGHEALPLAFTQK.T		True-positive			SA	d	2352.1268	Oxidation/15.9949	0	37640.3	d_hIgA-SA-GLTrFASP-FZpipHILIC_E2_step	702.34	1e-16	3240000000	1	28.81	4	8	307	327	3.3e-14	640.2	87.1	589.0390	589.038	1.09	0	2352.12	18	2	1.33e+08	28.81	31.83	27.97	32.48	d_hIgA-SA-GLTrFASP-FZpipHILIC_E2_step.raw_20220922_noglyc_spec_cut	//ad/data/bpe/teams/analytics/Byonic/Data/Greta/IgA SA Batch/d_hIgA-SA-GLTrFASP-FZpipHILIC_E2_step.raw_20220922_noglyc_spec_cut/d_hIgA-SA-GLTrFASP-FZpipHILIC_E2_step.raw_20220922_noglyc_spec_cut.byrslt	//ad/lab/bpe/eclipse/Data/Frania/IgA/d_hIgA-SA-GLTrFASP-FZpipHILIC_E2_step.raw	trypsin @ R,K | C-term	20	21	0	0	1	d_higa-sa-gltrfasp-fzpiphilic_e2_step.ScanId;v=1;d1=9206.9206.4	hcd	Reference	6.06	1e+10		FTMS + c NSI d Full ms2 589.2897@hcd35.00 [106.0000-2000.0000]	1 in 1	C7(Carbamidomethyl/57.0215)	3240000000
2089.20.2	98655	28.9700	9315	sp|P01876|IGHA1_HUMAN Immunoglobulin heavy constant alpha 1 OS=Homo sapiens OX=9606 GN=IGHA1 PE=1 SV=2	P01876	M	314		K.KGDTFSCmVGHEALPLAFTQK.T		True-positive			SA	d	2352.1268	Oxidation/15.9949	0	37640.3	d_hIgA-SA-GLTrFASP-FZpipHILIC_E2_step	691.8	5e-16	3240000000	1	28.81	4	8	307	327	3.3e-13	651.4	95.4	589.0390	589.038	1.09	0	2352.12	18	2	1.33e+08	28.81	31.83	27.97	32.48	d_hIgA-SA-GLTrFASP-FZpipHILIC_E2_step.raw_20220922_noglyc_spec_cut	//ad/data/bpe/teams/analytics/Byonic/Data/Greta/IgA SA Batch/d_hIgA-SA-GLTrFASP-FZpipHILIC_E2_step.raw_20220922_noglyc_spec_cut/d_hIgA-SA-GLTrFASP-FZpipHILIC_E2_step.raw_20220922_noglyc_spec_cut.byrslt	//ad/lab/bpe/eclipse/Data/Frania/IgA/d_hIgA-SA-GLTrFASP-FZpipHILIC_E2_step.raw	trypsin @ R,K | C-term	20	21	0	0	1	d_higa-sa-gltrfasp-fzpiphilic_e2_step.ScanId;v=1;d1=9315.9315.4	hcd	Reference	6.06	1e+10		FTMS + c NSI d Full ms2 589.2894@hcd35.00 [106.0000-2000.0000]	1 in 1	C7(Carbamidomethyl/57.0215)	3240000000
2089.20.3	98664	29.2400	9420	sp|P01876|IGHA1_HUMAN Immunoglobulin heavy constant alpha 1 OS=Homo sapiens OX=9606 GN=IGHA1 PE=1 SV=2	P01876	M	314		K.KGDTFSCmVGHEALPLAFTQK.T		True-positive			SA	d	2352.1273	Oxidation/15.9949	0	37640.3	d_hIgA-SA-GLTrFASP-FZpipHILIC_E2_step	720.23	1e-16	3240000000	1	28.81	4	8	307	327	3.3e-14	669.2	98.1	589.0391	589.038	1.29	0	2352.12	18	2	1.33e+08	28.81	31.83	27.97	32.48	d_hIgA-SA-GLTrFASP-FZpipHILIC_E2_step.raw_20220922_noglyc_spec_cut	//ad/data/bpe/teams/analytics/Byonic/Data/Greta/IgA SA Batch/d_hIgA-SA-GLTrFASP-FZpipHILIC_E2_step.raw_20220922_noglyc_spec_cut/d_hIgA-SA-GLTrFASP-FZpipHILIC_E2_step.raw_20220922_noglyc_spec_cut.byrslt	//ad/lab/bpe/eclipse/Data/Frania/IgA/d_hIgA-SA-GLTrFASP-FZpipHILIC_E2_step.raw	trypsin @ R,K | C-term	20	21	0	0	1	d_higa-sa-gltrfasp-fzpiphilic_e2_step.ScanId;v=1;d1=9420.9420.4	hcd	Reference	6.06	1e+10		FTMS + c NSI d Full ms2 589.2898@hcd35.00 [106.0000-2000.0000]	1 in 1	C7(Carbamidomethyl/57.0215)	3240000000
2089.20.4	98674	29.5300	9532	sp|P01876|IGHA1_HUMAN Immunoglobulin heavy constant alpha 1 OS=Homo sapiens OX=9606 GN=IGHA1 PE=1 SV=2	P01876	M	314		K.KGDTFSCmVGHEALPLAFTQK.T		True-positive			SA	d	2352.1263	Oxidation/15.9949	0	37640.3	d_hIgA-SA-GLTrFASP-FZpipHILIC_E2_step	671.98	5e-16	3240000000	1	28.81	4	8	307	327	3.3e-13	602.6	76.3	589.0388	589.038	0.86	0	2352.12	18	2	1.33e+08	28.81	31.83	27.97	32.48	d_hIgA-SA-GLTrFASP-FZpipHILIC_E2_step.raw_20220922_noglyc_spec_cut	//ad/data/bpe/teams/analytics/Byonic/Data/Greta/IgA SA Batch/d_hIgA-SA-GLTrFASP-FZpipHILIC_E2_step.raw_20220922_noglyc_spec_cut/d_hIgA-SA-GLTrFASP-FZpipHILIC_E2_step.raw_20220922_noglyc_spec_cut.byrslt	//ad/lab/bpe/eclipse/Data/Frania/IgA/d_hIgA-SA-GLTrFASP-FZpipHILIC_E2_step.raw	trypsin @ R,K | C-term	20	21	0	0	1	d_higa-sa-gltrfasp-fzpiphilic_e2_step.ScanId;v=1;d1=9532.9532.4	hcd	Reference	6.06	1e+10		FTMS + c NSI d Full ms2 589.2895@hcd35.00 [106.0000-2000.0000]	1 in 1	C7(Carbamidomethyl/57.0215)	3240000000
2089.20.5	98692	29.8100	9642	sp|P01876|IGHA1_HUMAN Immunoglobulin heavy constant alpha 1 OS=Homo sapiens OX=9606 GN=IGHA1 PE=1 SV=2	P01876	M	314		K.KGDTFSCmVGHEALPLAFTQK.T		True-positive			SA	d	2352.1273	Oxidation/15.9949	0	37640.3	d_hIgA-SA-GLTrFASP-FZpipHILIC_E2_step	665.93	5e-16	3240000000	1	28.81	4	8	307	327	3.3e-13	635.9	73.7	589.0391	589.038	1.29	0	2352.12	18	2	1.33e+08	28.81	31.83	27.97	32.48	d_hIgA-SA-GLTrFASP-FZpipHILIC_E2_step.raw_20220922_noglyc_spec_cut	//ad/data/bpe/teams/analytics/Byonic/Data/Greta/IgA SA Batch/d_hIgA-SA-GLTrFASP-FZpipHILIC_E2_step.raw_20220922_noglyc_spec_cut/d_hIgA-SA-GLTrFASP-FZpipHILIC_E2_step.raw_20220922_noglyc_spec_cut.byrslt	//ad/lab/bpe/eclipse/Data/Frania/IgA/d_hIgA-SA-GLTrFASP-FZpipHILIC_E2_step.raw	trypsin @ R,K | C-term	20	21	0	0	1	d_higa-sa-gltrfasp-fzpiphilic_e2_step.ScanId;v=1;d1=9642.9642.4	hcd	Reference	6.06	1e+10		FTMS + c NSI d Full ms2 589.2892@hcd35.00 [106.0000-2000.0000]	1 in 1	C7(Carbamidomethyl/57.0215)	3240000000
2089.20.6	98704	30.0800	9746	sp|P01876|IGHA1_HUMAN Immunoglobulin heavy constant alpha 1 OS=Homo sapiens OX=9606 GN=IGHA1 PE=1 SV=2	P01876	M	314		K.KGDTFSCmVGHEALPLAFTQK.T		True-positive			SA	d	2352.1268	Oxidation/15.9949	0	37640.3	d_hIgA-SA-GLTrFASP-FZpipHILIC_E2_step	712.45	1e-16	3240000000	1	28.81	4	8	307	327	3.3e-14	660.5	91.6	589.0390	589.038	1.10	0	2352.12	18	2	1.33e+08	28.81	31.83	27.97	32.48	d_hIgA-SA-GLTrFASP-FZpipHILIC_E2_step.raw_20220922_noglyc_spec_cut	//ad/data/bpe/teams/analytics/Byonic/Data/Greta/IgA SA Batch/d_hIgA-SA-GLTrFASP-FZpipHILIC_E2_step.raw_20220922_noglyc_spec_cut/d_hIgA-SA-GLTrFASP-FZpipHILIC_E2_step.raw_20220922_noglyc_spec_cut.byrslt	//ad/lab/bpe/eclipse/Data/Frania/IgA/d_hIgA-SA-GLTrFASP-FZpipHILIC_E2_step.raw	trypsin @ R,K | C-term	20	21	0	0	1	d_higa-sa-gltrfasp-fzpiphilic_e2_step.ScanId;v=1;d1=9746.9746.4	hcd	Reference	6.06	1e+10		FTMS + c NSI d Full ms2 589.2895@hcd35.00 [106.0000-2000.0000]	1 in 1	C7(Carbamidomethyl/57.0215)	3240000000
2089.20.7	98713	30.3400	9847	sp|P01876|IGHA1_HUMAN Immunoglobulin heavy constant alpha 1 OS=Homo sapiens OX=9606 GN=IGHA1 PE=1 SV=2	P01876	M	314		K.KGDTFSCmVGHEALPLAFTQK.T		True-positive			SA	d	2352.1274	Oxidation/15.9949	0	37640.3	d_hIgA-SA-GLTrFASP-FZpipHILIC_E2_step	690.94	5e-16	3240000000	1	28.81	4	8	307	327	3.3e-13	651.4	83.6	589.0391	589.038	1.34	0	2352.12	18	2	1.33e+08	28.81	31.83	27.97	32.48	d_hIgA-SA-GLTrFASP-FZpipHILIC_E2_step.raw_20220922_noglyc_spec_cut	//ad/data/bpe/teams/analytics/Byonic/Data/Greta/IgA SA Batch/d_hIgA-SA-GLTrFASP-FZpipHILIC_E2_step.raw_20220922_noglyc_spec_cut/d_hIgA-SA-GLTrFASP-FZpipHILIC_E2_step.raw_20220922_noglyc_spec_cut.byrslt	//ad/lab/bpe/eclipse/Data/Frania/IgA/d_hIgA-SA-GLTrFASP-FZpipHILIC_E2_step.raw	trypsin @ R,K | C-term	20	21	0	0	1	d_higa-sa-gltrfasp-fzpiphilic_e2_step.ScanId;v=1;d1=9847.9847.4	hcd	Reference	6.06	1e+10		FTMS + c NSI d Full ms2 589.2893@hcd35.00 [106.0000-2000.0000]	1 in 1	C7(Carbamidomethyl/57.0215)	3240000000
2089.20.8	98722	30.6200	9956	sp|P01876|IGHA1_HUMAN Immunoglobulin heavy constant alpha 1 OS=Homo sapiens OX=9606 GN=IGHA1 PE=1 SV=2	P01876	M	314		K.KGDTFSCmVGHEALPLAFTQK.T		True-positive			SA	d	2352.1272	Oxidation/15.9949	0	37640.3	d_hIgA-SA-GLTrFASP-FZpipHILIC_E2_step	706.26	1e-16	3240000000	1	28.81	4	8	307	327	3.3e-14	641.6	83.1	589.0391	589.038	1.27	0	2352.12	18	2	1.33e+08	28.81	31.83	27.97	32.48	d_hIgA-SA-GLTrFASP-FZpipHILIC_E2_step.raw_20220922_noglyc_spec_cut	//ad/data/bpe/teams/analytics/Byonic/Data/Greta/IgA SA Batch/d_hIgA-SA-GLTrFASP-FZpipHILIC_E2_step.raw_20220922_noglyc_spec_cut/d_hIgA-SA-GLTrFASP-FZpipHILIC_E2_step.raw_20220922_noglyc_spec_cut.byrslt	//ad/lab/bpe/eclipse/Data/Frania/IgA/d_hIgA-SA-GLTrFASP-FZpipHILIC_E2_step.raw	trypsin @ R,K | C-term	20	21	0	0	1	d_higa-sa-gltrfasp-fzpiphilic_e2_step.ScanId;v=1;d1=9956.9956.4	hcd	Reference	6.06	1e+10	0.23	FTMS + c NSI d Full ms2 589.2893@hcd35.00 [106.0000-2000.0000]	1 in 1	C7(Carbamidomethyl/57.0215)	3240000000
2089.20.9	98732	30.9200	10071	sp|P01876|IGHA1_HUMAN Immunoglobulin heavy constant alpha 1 OS=Homo sapiens OX=9606 GN=IGHA1 PE=1 SV=2	P01876	M	314		K.KGDTFSCmVGHEALPLAFTQK.T		True-positive			SA	d	2352.1272	Oxidation/15.9949	0	37640.3	d_hIgA-SA-GLTrFASP-FZpipHILIC_E2_step	680.81	5e-16	3240000000	1	28.81	4	8	307	327	3.3e-13	632.8	93.4	589.0391	589.038	1.27	0	2352.12	18	2	1.33e+08	28.81	31.83	27.97	32.48	d_hIgA-SA-GLTrFASP-FZpipHILIC_E2_step.raw_20220922_noglyc_spec_cut	//ad/data/bpe/teams/analytics/Byonic/Data/Greta/IgA SA Batch/d_hIgA-SA-GLTrFASP-FZpipHILIC_E2_step.raw_20220922_noglyc_spec_cut/d_hIgA-SA-GLTrFASP-FZpipHILIC_E2_step.raw_20220922_noglyc_spec_cut.byrslt	//ad/lab/bpe/eclipse/Data/Frania/IgA/d_hIgA-SA-GLTrFASP-FZpipHILIC_E2_step.raw	trypsin @ R,K | C-term	20	21	0	0	1	d_higa-sa-gltrfasp-fzpiphilic_e2_step.ScanId;v=1;d1=10071.10071.4	hcd	Reference	6.06	1e+10		FTMS + c NSI d Full ms2 589.2895@hcd35.00 [106.0000-2000.0000]	1 in 1	C7(Carbamidomethyl/57.0215)	3240000000
2089.20.10	98748	31.2000	10178	sp|P01876|IGHA1_HUMAN Immunoglobulin heavy constant alpha 1 OS=Homo sapiens OX=9606 GN=IGHA1 PE=1 SV=2	P01876	M	314		K.KGDTFSCmVGHEALPLAFTQK.T		True-positive			SA	d	2352.1272	Oxidation/15.9949	0	37640.3	d_hIgA-SA-GLTrFASP-FZpipHILIC_E2_step	666.47	5e-16	3240000000	1	28.81	4	8	307	327	3.3e-13	587.4	68.3	589.0391	589.038	1.28	0	2352.12	18	2	1.33e+08	28.81	31.83	27.97	32.48	d_hIgA-SA-GLTrFASP-FZpipHILIC_E2_step.raw_20220922_noglyc_spec_cut	//ad/data/bpe/teams/analytics/Byonic/Data/Greta/IgA SA Batch/d_hIgA-SA-GLTrFASP-FZpipHILIC_E2_step.raw_20220922_noglyc_spec_cut/d_hIgA-SA-GLTrFASP-FZpipHILIC_E2_step.raw_20220922_noglyc_spec_cut.byrslt	//ad/lab/bpe/eclipse/Data/Frania/IgA/d_hIgA-SA-GLTrFASP-FZpipHILIC_E2_step.raw	trypsin @ R,K | C-term	20	21	0	0	1	d_higa-sa-gltrfasp-fzpiphilic_e2_step.ScanId;v=1;d1=10178.10178.4	hcd	Reference	6.06	1e+10		FTMS + c NSI d Full ms2 589.2893@hcd35.00 [106.0000-2000.0000]	1 in 1	C7(Carbamidomethyl/57.0215)	3240000000
2089.20.11	98766	31.5100	10298	sp|P01876|IGHA1_HUMAN Immunoglobulin heavy constant alpha 1 OS=Homo sapiens OX=9606 GN=IGHA1 PE=1 SV=2	P01876	M	314		K.KGDTFSCmVGHEALPLAFTQK.T		True-positive			SA	d	2352.1272	Oxidation/15.9949	0	37640.3	d_hIgA-SA-GLTrFASP-FZpipHILIC_E2_step	671.15	5e-16	3240000000	1	28.81	4	8	307	327	3.3e-13	635.4	102.9	589.0391	589.038	1.27	0	2352.12	18	2	1.33e+08	28.81	31.83	27.97	32.48	d_hIgA-SA-GLTrFASP-FZpipHILIC_E2_step.raw_20220922_noglyc_spec_cut	//ad/data/bpe/teams/analytics/Byonic/Data/Greta/IgA SA Batch/d_hIgA-SA-GLTrFASP-FZpipHILIC_E2_step.raw_20220922_noglyc_spec_cut/d_hIgA-SA-GLTrFASP-FZpipHILIC_E2_step.raw_20220922_noglyc_spec_cut.byrslt	//ad/lab/bpe/eclipse/Data/Frania/IgA/d_hIgA-SA-GLTrFASP-FZpipHILIC_E2_step.raw	trypsin @ R,K | C-term	20	21	0	0	1	d_higa-sa-gltrfasp-fzpiphilic_e2_step.ScanId;v=1;d1=10298.10298.4	hcd	Reference	6.06	1e+10		FTMS + c NSI d Full ms2 589.5400@hcd35.00 [106.0000-2000.0000]	1 in 1	C7(Carbamidomethyl/57.0215)	3240000000
2089.20.12	98796	32.0100	10492	sp|P01876|IGHA1_HUMAN Immunoglobulin heavy constant alpha 1 OS=Homo sapiens OX=9606 GN=IGHA1 PE=1 SV=2	P01876	M	314		K.KGDTFSCmVGHEALPLAFTQK.T		True-positive			SA	d	2352.1260	Oxidation/15.9949	0	37640.3	d_hIgA-SA-GLTrFASP-FZpipHILIC_E2_step	663.46	6e-16	3240000000	1	28.81	4	8	307	327	3.7e-13	598.1	78.4	589.0388	589.038	0.76	0	2352.12	18	2	1.33e+08	28.81	31.83	27.97	32.48	d_hIgA-SA-GLTrFASP-FZpipHILIC_E2_step.raw_20220922_noglyc_spec_cut	//ad/data/bpe/teams/analytics/Byonic/Data/Greta/IgA SA Batch/d_hIgA-SA-GLTrFASP-FZpipHILIC_E2_step.raw_20220922_noglyc_spec_cut/d_hIgA-SA-GLTrFASP-FZpipHILIC_E2_step.raw_20220922_noglyc_spec_cut.byrslt	//ad/lab/bpe/eclipse/Data/Frania/IgA/d_hIgA-SA-GLTrFASP-FZpipHILIC_E2_step.raw	trypsin @ R,K | C-term	20	21	0	0	1	d_higa-sa-gltrfasp-fzpiphilic_e2_step.ScanId;v=1;d1=10492.10492.4	hcd	Reference	6.06	1e+10		FTMS + c NSI d Full ms2 589.2889@hcd35.00 [106.0000-2000.0000]	1 in 1	C7(Carbamidomethyl/57.0215)	3240000000
2089.20.13	98817	32.4200	10651	sp|P01876|IGHA1_HUMAN Immunoglobulin heavy constant alpha 1 OS=Homo sapiens OX=9606 GN=IGHA1 PE=1 SV=2	P01876	M	314		K.KGDTFSCmVGHEALPLAFTQK.T		True-positive			SA	d	2352.1280	Oxidation/15.9949	0	37640.3	d_hIgA-SA-GLTrFASP-FZpipHILIC_E2_step	686.28	5e-16	3240000000	1	28.81	4	8	307	327	3.3e-13	628.9	111.1	589.0393	589.038	1.61	0	2352.12	18	2	1.33e+08	28.81	31.83	27.97	32.48	d_hIgA-SA-GLTrFASP-FZpipHILIC_E2_step.raw_20220922_noglyc_spec_cut	//ad/data/bpe/teams/analytics/Byonic/Data/Greta/IgA SA Batch/d_hIgA-SA-GLTrFASP-FZpipHILIC_E2_step.raw_20220922_noglyc_spec_cut/d_hIgA-SA-GLTrFASP-FZpipHILIC_E2_step.raw_20220922_noglyc_spec_cut.byrslt	//ad/lab/bpe/eclipse/Data/Frania/IgA/d_hIgA-SA-GLTrFASP-FZpipHILIC_E2_step.raw	trypsin @ R,K | C-term	20	21	0	0	1	d_higa-sa-gltrfasp-fzpiphilic_e2_step.ScanId;v=1;d1=10651.10651.4	hcd	Reference	6.06	1e+10		FTMS + c NSI d Full ms2 589.2898@hcd35.00 [106.0000-2000.0000]	1 in 1	C7(Carbamidomethyl/57.0215)	3240000000
2089.20.14	98819	32.4500	10661	sp|P01876|IGHA1_HUMAN Immunoglobulin heavy constant alpha 1 OS=Homo sapiens OX=9606 GN=IGHA1 PE=1 SV=2	P01876	M	314		K.KGDTFSCmVGHEALPLAFTQK.T		True-positive			SA	d	2352.1275	Oxidation/15.9949	0	37640.3	d_hIgA-SA-GLTrFASP-FZpipHILIC_E2_step	619.18	5.4e-15	3240000000	1	28.81	4	8	307	327	3.3e-12	535.3	51.5	589.0392	589.038	1.41	0	2352.12	18	2	1.33e+08	28.81	31.83	27.97	32.48	d_hIgA-SA-GLTrFASP-FZpipHILIC_E2_step.raw_20220922_noglyc_spec_cut	//ad/data/bpe/teams/analytics/Byonic/Data/Greta/IgA SA Batch/d_hIgA-SA-GLTrFASP-FZpipHILIC_E2_step.raw_20220922_noglyc_spec_cut/d_hIgA-SA-GLTrFASP-FZpipHILIC_E2_step.raw_20220922_noglyc_spec_cut.byrslt	//ad/lab/bpe/eclipse/Data/Frania/IgA/d_hIgA-SA-GLTrFASP-FZpipHILIC_E2_step.raw	trypsin @ R,K | C-term	20	21	0	0	1	d_higa-sa-gltrfasp-fzpiphilic_e2_step.ScanId;v=1;d1=10661.10661.4	hcd	Reference	6.06	1e+10		FTMS + c NSI d Full ms2 589.2897@hcd35.00 [106.0000-2000.0000]	1 in 1	C7(Carbamidomethyl/57.0215)	3240000000
2089.20.15	98855	33.0700	10900	sp|P01876|IGHA1_HUMAN Immunoglobulin heavy constant alpha 1 OS=Homo sapiens OX=9606 GN=IGHA1 PE=1 SV=2	P01876	M	314		K.KGDTFSCmVGHEALPLAFTQK.T		True-positive			SA	d	2352.1279	Oxidation/15.9949	0	37640.3	d_hIgA-SA-GLTrFASP-FZpipHILIC_E2_step	676.64	5e-16	3240000000	1	28.81	4	8	307	327	3.3e-13	617.7	94.7	589.0392	589.038	1.55	0	2352.12	18	2	1.33e+08	28.81	31.83	27.97	32.48	d_hIgA-SA-GLTrFASP-FZpipHILIC_E2_step.raw_20220922_noglyc_spec_cut	//ad/data/bpe/teams/analytics/Byonic/Data/Greta/IgA SA Batch/d_hIgA-SA-GLTrFASP-FZpipHILIC_E2_step.raw_20220922_noglyc_spec_cut/d_hIgA-SA-GLTrFASP-FZpipHILIC_E2_step.raw_20220922_noglyc_spec_cut.byrslt	//ad/lab/bpe/eclipse/Data/Frania/IgA/d_hIgA-SA-GLTrFASP-FZpipHILIC_E2_step.raw	trypsin @ R,K | C-term	20	21	0	0	1	d_higa-sa-gltrfasp-fzpiphilic_e2_step.ScanId;v=1;d1=10900.10900.4	hcd	Reference	6.06	1e+10		FTMS + c NSI d Full ms2 589.2895@hcd35.00 [106.0000-2000.0000]	1 in 1	C7(Carbamidomethyl/57.0215)	3240000000
2089.20.16	98899	33.6800	11138	sp|P01876|IGHA1_HUMAN Immunoglobulin heavy constant alpha 1 OS=Homo sapiens OX=9606 GN=IGHA1 PE=1 SV=2	P01876	M	314		K.KGDTFSCmVGHEALPLAFTQK.T		True-positive			SA	d	2352.1283	Oxidation/15.9949	0	37640.3	d_hIgA-SA-GLTrFASP-FZpipHILIC_E2_step	704.69	1e-16	3240000000	1	28.81	4	8	307	327	3.3e-14	636.8	109.6	589.0394	589.038	1.73	0	2352.12	18	2	1.33e+08	28.81	31.83	27.97	32.48	d_hIgA-SA-GLTrFASP-FZpipHILIC_E2_step.raw_20220922_noglyc_spec_cut	//ad/data/bpe/teams/analytics/Byonic/Data/Greta/IgA SA Batch/d_hIgA-SA-GLTrFASP-FZpipHILIC_E2_step.raw_20220922_noglyc_spec_cut/d_hIgA-SA-GLTrFASP-FZpipHILIC_E2_step.raw_20220922_noglyc_spec_cut.byrslt	//ad/lab/bpe/eclipse/Data/Frania/IgA/d_hIgA-SA-GLTrFASP-FZpipHILIC_E2_step.raw	trypsin @ R,K | C-term	20	21	0	0	1	d_higa-sa-gltrfasp-fzpiphilic_e2_step.ScanId;v=1;d1=11138.11138.4	hcd	Reference	6.06	1e+10		FTMS + c NSI d Full ms2 589.2895@hcd35.00 [106.0000-2000.0000]	1 in 1	C7(Carbamidomethyl/57.0215)	3240000000
2089.20.17	99077	36.1700	12100	sp|P01876|IGHA1_HUMAN Immunoglobulin heavy constant alpha 1 OS=Homo sapiens OX=9606 GN=IGHA1 PE=1 SV=2	P01876	M	314		K.KGDTFSCmVGHEALPLAFTQK.T		True-positive			SA	d	2352.1278	Oxidation/15.9949	0	37640.3	d_hIgA-SA-GLTrFASP-FZpipHILIC_E2_step	621.4	5.4e-15	3240000000	1	28.81	4	8	307	327	3.3e-12	563.5	61.3	589.0392	589.038	1.53	0	2352.12	18	2	1.33e+08	28.81	31.83	27.97	32.48	d_hIgA-SA-GLTrFASP-FZpipHILIC_E2_step.raw_20220922_noglyc_spec_cut	//ad/data/bpe/teams/analytics/Byonic/Data/Greta/IgA SA Batch/d_hIgA-SA-GLTrFASP-FZpipHILIC_E2_step.raw_20220922_noglyc_spec_cut/d_hIgA-SA-GLTrFASP-FZpipHILIC_E2_step.raw_20220922_noglyc_spec_cut.byrslt	//ad/lab/bpe/eclipse/Data/Frania/IgA/d_hIgA-SA-GLTrFASP-FZpipHILIC_E2_step.raw	trypsin @ R,K | C-term	20	21	0	0	1	d_higa-sa-gltrfasp-fzpiphilic_e2_step.ScanId;v=1;d1=12100.12100.4	hcd	Reference	6.06	1e+10		FTMS + c NSI d Full ms2 589.2898@hcd35.00 [106.0000-2000.0000]	1 in 1	C7(Carbamidomethyl/57.0215)	3240000000
2089.20.18	99229	39.4800	13381	sp|P01876|IGHA1_HUMAN Immunoglobulin heavy constant alpha 1 OS=Homo sapiens OX=9606 GN=IGHA1 PE=1 SV=2	P01876	M	314		K.KGDTFSCmVGHEALPLAFTQK.T		True-positive			SA	d	2352.1273	Oxidation/15.9949	0	37640.3	d_hIgA-SA-GLTrFASP-FZpipHILIC_E2_step	660.78	5e-16	3240000000	1	28.81	4	8	307	327	3.3e-13	550.4	78.7	589.0391	589.038	1.30	0	2352.12	18	2	1.33e+08	28.81	31.83	27.97	32.48	d_hIgA-SA-GLTrFASP-FZpipHILIC_E2_step.raw_20220922_noglyc_spec_cut	//ad/data/bpe/teams/analytics/Byonic/Data/Greta/IgA SA Batch/d_hIgA-SA-GLTrFASP-FZpipHILIC_E2_step.raw_20220922_noglyc_spec_cut/d_hIgA-SA-GLTrFASP-FZpipHILIC_E2_step.raw_20220922_noglyc_spec_cut.byrslt	//ad/lab/bpe/eclipse/Data/Frania/IgA/d_hIgA-SA-GLTrFASP-FZpipHILIC_E2_step.raw	trypsin @ R,K | C-term	20	21	0	0	1	d_higa-sa-gltrfasp-fzpiphilic_e2_step.ScanId;v=1;d1=13381.13381.4	hcd	Reference	6.06	1e+10		FTMS + c NSI d Full ms2 589.2891@hcd35.00 [106.0000-2000.0000]	1 in 1	C7(Carbamidomethyl/57.0215)	3240000000
2089.20.19	99251	39.8900	13537	sp|P01876|IGHA1_HUMAN Immunoglobulin heavy constant alpha 1 OS=Homo sapiens OX=9606 GN=IGHA1 PE=1 SV=2	P01876	M	314		K.KGDTFSCmVGHEALPLAFTQK.T		True-positive			SA	d	2352.1282	Oxidation/15.9949	0	37640.3	d_hIgA-SA-GLTrFASP-FZpipHILIC_E2_step	579.76	4.8e-13	3240000000	1	28.81	4	8	307	327	2.9e-10	547.7	68.4	589.0393	589.038	1.67	0	2352.12	18	2	1.33e+08	28.81	31.83	27.97	32.48	d_hIgA-SA-GLTrFASP-FZpipHILIC_E2_step.raw_20220922_noglyc_spec_cut	//ad/data/bpe/teams/analytics/Byonic/Data/Greta/IgA SA Batch/d_hIgA-SA-GLTrFASP-FZpipHILIC_E2_step.raw_20220922_noglyc_spec_cut/d_hIgA-SA-GLTrFASP-FZpipHILIC_E2_step.raw_20220922_noglyc_spec_cut.byrslt	//ad/lab/bpe/eclipse/Data/Frania/IgA/d_hIgA-SA-GLTrFASP-FZpipHILIC_E2_step.raw	trypsin @ R,K | C-term	20	21	0	0	1	d_higa-sa-gltrfasp-fzpiphilic_e2_step.ScanId;v=1;d1=13537.13537.4	hcd	Reference	6.06	1e+10		FTMS + c NSI d Full ms2 589.0388@hcd35.00 [106.0000-2000.0000]	1 in 1	C7(Carbamidomethyl/57.0215)	3240000000
2089.20.20	99336	41.7800	14244	sp|P01876|IGHA1_HUMAN Immunoglobulin heavy constant alpha 1 OS=Homo sapiens OX=9606 GN=IGHA1 PE=1 SV=2	P01876	M	314		K.KGDTFSCmVGHEALPLAFTQK.T		True-positive			SA	d	2352.1261	Oxidation/15.9949	0	37640.3	d_hIgA-SA-GLTrFASP-FZpipHILIC_E2_step	598.02	6.1e-14	3240000000	1	28.81	4	8	307	327	3.7e-11	559.3	91.1	589.0388	589.038	0.79	0	2352.12	18	2	1.33e+08	28.81	31.83	27.97	32.48	d_hIgA-SA-GLTrFASP-FZpipHILIC_E2_step.raw_20220922_noglyc_spec_cut	//ad/data/bpe/teams/analytics/Byonic/Data/Greta/IgA SA Batch/d_hIgA-SA-GLTrFASP-FZpipHILIC_E2_step.raw_20220922_noglyc_spec_cut/d_hIgA-SA-GLTrFASP-FZpipHILIC_E2_step.raw_20220922_noglyc_spec_cut.byrslt	//ad/lab/bpe/eclipse/Data/Frania/IgA/d_hIgA-SA-GLTrFASP-FZpipHILIC_E2_step.raw	trypsin @ R,K | C-term	20	21	0	0	1	d_higa-sa-gltrfasp-fzpiphilic_e2_step.ScanId;v=1;d1=14244.14244.4	hcd	Reference	6.06	1e+10		FTMS + c NSI d Full ms2 589.2894@hcd35.00 [106.0000-2000.0000]	1 in 1	C7(Carbamidomethyl/57.0215)	3240000000
2089.20.21	99373	42.4900	14506	sp|P01876|IGHA1_HUMAN Immunoglobulin heavy constant alpha 1 OS=Homo sapiens OX=9606 GN=IGHA1 PE=1 SV=2	P01876	M	314		K.KGDTFSCmVGHEALPLAFTQK.T		True-positive			SA	d	2352.1266	Oxidation/15.9949	0	37640.3	d_hIgA-SA-GLTrFASP-FZpipHILIC_E2_step	542.98	6.3e-13	3240000000	1	28.81	4	8	307	327	3.9e-10	543.0	85.0	589.0389	589.038	0.99	0	2352.12	18	2	1.33e+08	28.81	31.83	27.97	32.48	d_hIgA-SA-GLTrFASP-FZpipHILIC_E2_step.raw_20220922_noglyc_spec_cut	//ad/data/bpe/teams/analytics/Byonic/Data/Greta/IgA SA Batch/d_hIgA-SA-GLTrFASP-FZpipHILIC_E2_step.raw_20220922_noglyc_spec_cut/d_hIgA-SA-GLTrFASP-FZpipHILIC_E2_step.raw_20220922_noglyc_spec_cut.byrslt	//ad/lab/bpe/eclipse/Data/Frania/IgA/d_hIgA-SA-GLTrFASP-FZpipHILIC_E2_step.raw	trypsin @ R,K | C-term	20	21	0	0	1	d_higa-sa-gltrfasp-fzpiphilic_e2_step.ScanId;v=1;d1=14506.14506.4	hcd	Reference	6.06	1e+10		FTMS + c NSI d Full ms2 589.0384@hcd35.00 [106.0000-2000.0000]	1 in 1	C7(Carbamidomethyl/57.0215)	3240000000
2089.20.22	99397	42.9300	14668	sp|P01876|IGHA1_HUMAN Immunoglobulin heavy constant alpha 1 OS=Homo sapiens OX=9606 GN=IGHA1 PE=1 SV=2	P01876	M	314		K.KGDTFSCmVGHEALPLAFTQK.T		True-positive			SA	d	2352.1285	Oxidation/15.9949	0	37640.3	d_hIgA-SA-GLTrFASP-FZpipHILIC_E2_step	465.63	1.8e-12	3240000000	1	28.81	4	8	307	327	1.1e-09	408.6	58.9	589.0394	589.038	1.82	0	2352.12	18	2	1.33e+08	28.81	31.83	27.97	32.48	d_hIgA-SA-GLTrFASP-FZpipHILIC_E2_step.raw_20220922_noglyc_spec_cut	//ad/data/bpe/teams/analytics/Byonic/Data/Greta/IgA SA Batch/d_hIgA-SA-GLTrFASP-FZpipHILIC_E2_step.raw_20220922_noglyc_spec_cut/d_hIgA-SA-GLTrFASP-FZpipHILIC_E2_step.raw_20220922_noglyc_spec_cut.byrslt	//ad/lab/bpe/eclipse/Data/Frania/IgA/d_hIgA-SA-GLTrFASP-FZpipHILIC_E2_step.raw	trypsin @ R,K | C-term	20	21	0	0	1	d_higa-sa-gltrfasp-fzpiphilic_e2_step.ScanId;v=1;d1=14668.14668.4	hcd	Reference	6.06	1e+10		FTMS + c NSI d Full ms2 589.2896@hcd35.00 [106.0000-2000.0000]	1 in 1	C7(Carbamidomethyl/57.0215)	3240000000
2089.20.23	99429	43.7000	14959	sp|P01876|IGHA1_HUMAN Immunoglobulin heavy constant alpha 1 OS=Homo sapiens OX=9606 GN=IGHA1 PE=1 SV=2	P01876	M	314		K.KGDTFSCmVGHEALPLAFTQK.T		True-positive			SA	d	2352.1278	Oxidation/15.9949	0	37640.3	d_hIgA-SA-GLTrFASP-FZpipHILIC_E2_step	566.55	4.8e-13	3240000000	1	28.81	4	8	307	327	2.9e-10	545.0	69.4	589.0392	589.038	1.51	0	2352.12	18	2	1.33e+08	28.81	31.83	27.97	32.48	d_hIgA-SA-GLTrFASP-FZpipHILIC_E2_step.raw_20220922_noglyc_spec_cut	//ad/data/bpe/teams/analytics/Byonic/Data/Greta/IgA SA Batch/d_hIgA-SA-GLTrFASP-FZpipHILIC_E2_step.raw_20220922_noglyc_spec_cut/d_hIgA-SA-GLTrFASP-FZpipHILIC_E2_step.raw_20220922_noglyc_spec_cut.byrslt	//ad/lab/bpe/eclipse/Data/Frania/IgA/d_hIgA-SA-GLTrFASP-FZpipHILIC_E2_step.raw	trypsin @ R,K | C-term	20	21	0	0	1	d_higa-sa-gltrfasp-fzpiphilic_e2_step.ScanId;v=1;d1=14959.14959.4	hcd	Reference	6.06	1e+10		FTMS + c NSI d Full ms2 589.2894@hcd35.00 [106.0000-2000.0000]	1 in 1	C7(Carbamidomethyl/57.0215)	3240000000
2089.20.24	99663	53.4600	18475	sp|P01876|IGHA1_HUMAN Immunoglobulin heavy constant alpha 1 OS=Homo sapiens OX=9606 GN=IGHA1 PE=1 SV=2	P01876	M	314		K.KGDTFSCmVGHEALPLAFTQK.T		True-positive			SA	d	2352.1274	Oxidation/15.9949	0	37640.3	d_hIgA-SA-GLTrFASP-FZpipHILIC_E2_step	682.03	5e-16	3240000000	1	28.81	4	8	307	327	3.3e-13	615.8	98.1	589.0391	589.038	1.35	0	2352.12	18	2	1.33e+08	28.81	31.83	27.97	32.48	d_hIgA-SA-GLTrFASP-FZpipHILIC_E2_step.raw_20220922_noglyc_spec_cut	//ad/data/bpe/teams/analytics/Byonic/Data/Greta/IgA SA Batch/d_hIgA-SA-GLTrFASP-FZpipHILIC_E2_step.raw_20220922_noglyc_spec_cut/d_hIgA-SA-GLTrFASP-FZpipHILIC_E2_step.raw_20220922_noglyc_spec_cut.byrslt	//ad/lab/bpe/eclipse/Data/Frania/IgA/d_hIgA-SA-GLTrFASP-FZpipHILIC_E2_step.raw	trypsin @ R,K | C-term	20	21	0	0	1	d_higa-sa-gltrfasp-fzpiphilic_e2_step.ScanId;v=1;d1=18475.18475.4	hcd	Reference	6.06	1e+10		FTMS + c NSI d Full ms2 589.0383@hcd35.00 [106.0000-2000.0000]	1 in 1	C7(Carbamidomethyl/57.0215)	3240000000
2089.20.25	99685	53.7600	18584	sp|P01876|IGHA1_HUMAN Immunoglobulin heavy constant alpha 1 OS=Homo sapiens OX=9606 GN=IGHA1 PE=1 SV=2	P01876	M	314		K.KGDTFSCmVGHEALPLAFTQK.T		True-positive			SA	d	2352.1278	Oxidation/15.9949	0	37640.3	d_hIgA-SA-GLTrFASP-FZpipHILIC_E2_step	601.58	5.4e-15	3240000000	1	28.81	4	8	307	327	3.3e-12	594.3	62.4	589.0392	589.038	1.51	0	2352.12	18	2	1.33e+08	28.81	31.83	27.97	32.48	d_hIgA-SA-GLTrFASP-FZpipHILIC_E2_step.raw_20220922_noglyc_spec_cut	//ad/data/bpe/teams/analytics/Byonic/Data/Greta/IgA SA Batch/d_hIgA-SA-GLTrFASP-FZpipHILIC_E2_step.raw_20220922_noglyc_spec_cut/d_hIgA-SA-GLTrFASP-FZpipHILIC_E2_step.raw_20220922_noglyc_spec_cut.byrslt	//ad/lab/bpe/eclipse/Data/Frania/IgA/d_hIgA-SA-GLTrFASP-FZpipHILIC_E2_step.raw	trypsin @ R,K | C-term	20	21	0	0	1	d_higa-sa-gltrfasp-fzpiphilic_e2_step.ScanId;v=1;d1=18584.18584.4	hcd	Reference	6.06	1e+10		FTMS + c NSI d Full ms2 589.2892@hcd35.00 [106.0000-2000.0000]	1 in 1	C7(Carbamidomethyl/57.0215)	3240000000
2089.21	64860; 64802; 64815; 64829; 64836; 64851; 64871; 64883; 64900; 64916; 64946; 65280; 65297; 65310; 65316; 65378	30.8700; 29.4200; 29.7100; 30.0000; 30.2900; 30.5700; 31.1900; 31.4700; 31.7600; 32.1300; 32.6200; 42.6400; 43.0100; 43.2300; 43.3500; 46.7800	9528; 8966; 9078; 9191; 9303; 9413; 9649; 9755; 9867; 10012; 10199; 13849; 13983; 14062; 14102; 15280	sp|P01876|IGHA1_HUMAN Immunoglobulin heavy constant alpha 1 OS=Homo sapiens OX=9606 GN=IGHA1 PE=1 SV=2	P01876	M	314		K.KGDTFSCmVGHEALPLAFTQK.T		True-positive			AR	d	2352.1272; 2352.1276; 2352.1276; 2352.1271; 2352.1273; 2352.1278; 2352.1273; 2352.1275; 2352.1281; 2352.1275; 2352.1251; 2352.1269; 2352.1283; 2352.1273; 2352.1303; 2352.1274	Oxidation/15.9949	1	37640.3	d_hIgA-AR-GLTrFASP-FZpipHILIC_E2_step	756.93	0.00e+00 - 4.49e-10	2900000000	1	29.54	4	8	307	327	6.60e-15 - 1.89e-07	386.1 - 683.7	17.4 - 107.1	589.0391; 589.0392; 589.0392; 589.0390; 589.0391; 589.0392; 589.0391; 589.0392; 589.0393; 589.0391; 589.0386; 589.0390; 589.0393; 589.0391; 589.0399; 589.0391	589.038	1.25; 1.42; 1.43; 1.20; 1.29; 1.51; 1.32; 1.39; 1.64; 1.37; 0.39; 1.15; 1.71; 1.32; 2.58; 1.33	0	2352.12	12	2	2.14e+08	29.54	32.61	28.90	32.33	d_hIgA-AR-GLTrFASP-FZpipHILIC_...p.raw_20220907_noglyc_spec_cut	//ad/data/bpe/teams/analytics/Byonic/Data/Greta/IgA AthensResearch Batch/d_hIgA-AR-GLTrFASP-FZpipHILIC_...p.raw_20220907_noglyc_spec_cut/d_hIgA-AR-GLTrFASP-FZpipHILIC_...p.raw_20220907_noglyc_spec_cut.byrslt	//ad/lab/bpe/eclipse/Data/Frania/IgA/d_hIgA-AR-GLTrFASP-FZpipHILIC_16mAbs_E2_step.raw	trypsin @ R,K | C-term	20	21	0	0	1	--	hcd	Reference	6.06	9e+09	0.17	--	1 in 1	C7(Carbamidomethyl/57.0215)	2900000000
2089.21.1	64802	29.4200	8966	sp|P01876|IGHA1_HUMAN Immunoglobulin heavy constant alpha 1 OS=Homo sapiens OX=9606 GN=IGHA1 PE=1 SV=2	P01876	M	314		K.KGDTFSCmVGHEALPLAFTQK.T		True-positive			AR	d	2352.1276	Oxidation/15.9949	0	37640.3	d_hIgA-AR-GLTrFASP-FZpipHILIC_E2_step	676.74	1.6e-15	2900000000	1	29.54	4	8	307	327	6.6e-13	592.0	82.0	589.0392	589.038	1.42	0	2352.12	12	2	2.14e+08	29.54	32.61	28.90	32.33	d_hIgA-AR-GLTrFASP-FZpipHILIC_...p.raw_20220907_noglyc_spec_cut	//ad/data/bpe/teams/analytics/Byonic/Data/Greta/IgA AthensResearch Batch/d_hIgA-AR-GLTrFASP-FZpipHILIC_...p.raw_20220907_noglyc_spec_cut/d_hIgA-AR-GLTrFASP-FZpipHILIC_...p.raw_20220907_noglyc_spec_cut.byrslt	//ad/lab/bpe/eclipse/Data/Frania/IgA/d_hIgA-AR-GLTrFASP-FZpipHILIC_16mAbs_E2_step.raw	trypsin @ R,K | C-term	20	21	0	0	1	d_higa-ar-gltrfasp-fzpiphilic_16mabs_e2_step.ScanId;v=1;d1=8966.8966.4	hcd	Reference	6.06	9e+09		FTMS + c NSI d Full ms2 589.2897@hcd35.00 [106.0000-2000.0000]	1 in 1	C7(Carbamidomethyl/57.0215)	2900000000
2089.21.2	64815	29.7100	9078	sp|P01876|IGHA1_HUMAN Immunoglobulin heavy constant alpha 1 OS=Homo sapiens OX=9606 GN=IGHA1 PE=1 SV=2	P01876	M	314		K.KGDTFSCmVGHEALPLAFTQK.T		True-positive			AR	d	2352.1276	Oxidation/15.9949	0	37640.3	d_hIgA-AR-GLTrFASP-FZpipHILIC_E2_step	665.54	1.6e-15	2900000000	1	29.54	4	8	307	327	6.6e-13	611.5	75.9	589.0392	589.038	1.43	0	2352.12	12	2	2.14e+08	29.54	32.61	28.90	32.33	d_hIgA-AR-GLTrFASP-FZpipHILIC_...p.raw_20220907_noglyc_spec_cut	//ad/data/bpe/teams/analytics/Byonic/Data/Greta/IgA AthensResearch Batch/d_hIgA-AR-GLTrFASP-FZpipHILIC_...p.raw_20220907_noglyc_spec_cut/d_hIgA-AR-GLTrFASP-FZpipHILIC_...p.raw_20220907_noglyc_spec_cut.byrslt	//ad/lab/bpe/eclipse/Data/Frania/IgA/d_hIgA-AR-GLTrFASP-FZpipHILIC_16mAbs_E2_step.raw	trypsin @ R,K | C-term	20	21	0	0	1	d_higa-ar-gltrfasp-fzpiphilic_16mabs_e2_step.ScanId;v=1;d1=9078.9078.4	hcd	Reference	6.06	9e+09		FTMS + c NSI d Full ms2 589.2896@hcd35.00 [106.0000-2000.0000]	1 in 1	C7(Carbamidomethyl/57.0215)	2900000000
2089.21.3	64829	30.0000	9191	sp|P01876|IGHA1_HUMAN Immunoglobulin heavy constant alpha 1 OS=Homo sapiens OX=9606 GN=IGHA1 PE=1 SV=2	P01876	M	314		K.KGDTFSCmVGHEALPLAFTQK.T		True-positive			AR	d	2352.1271	Oxidation/15.9949	0	37640.3	d_hIgA-AR-GLTrFASP-FZpipHILIC_E2_step	687.01	1.6e-15	2900000000	1	29.54	4	8	307	327	6.6e-13	644.0	97.5	589.0390	589.038	1.20	0	2352.12	12	2	2.14e+08	29.54	32.61	28.90	32.33	d_hIgA-AR-GLTrFASP-FZpipHILIC_...p.raw_20220907_noglyc_spec_cut	//ad/data/bpe/teams/analytics/Byonic/Data/Greta/IgA AthensResearch Batch/d_hIgA-AR-GLTrFASP-FZpipHILIC_...p.raw_20220907_noglyc_spec_cut/d_hIgA-AR-GLTrFASP-FZpipHILIC_...p.raw_20220907_noglyc_spec_cut.byrslt	//ad/lab/bpe/eclipse/Data/Frania/IgA/d_hIgA-AR-GLTrFASP-FZpipHILIC_16mAbs_E2_step.raw	trypsin @ R,K | C-term	20	21	0	0	1	d_higa-ar-gltrfasp-fzpiphilic_16mabs_e2_step.ScanId;v=1;d1=9191.9191.4	hcd	Reference	6.06	9e+09		FTMS + c NSI d Full ms2 589.2894@hcd35.00 [106.0000-2000.0000]	1 in 1	C7(Carbamidomethyl/57.0215)	2900000000
2089.21.4	64836	30.2900	9303	sp|P01876|IGHA1_HUMAN Immunoglobulin heavy constant alpha 1 OS=Homo sapiens OX=9606 GN=IGHA1 PE=1 SV=2	P01876	M	314		K.KGDTFSCmVGHEALPLAFTQK.T		True-positive			AR	d	2352.1273	Oxidation/15.9949	0	37640.3	d_hIgA-AR-GLTrFASP-FZpipHILIC_E2_step	756.93	0	2900000000	1	29.54	4	8	307	327	6.6e-15	683.7	99.9	589.0391	589.038	1.29	0	2352.12	12	2	2.14e+08	29.54	32.61	28.90	32.33	d_hIgA-AR-GLTrFASP-FZpipHILIC_...p.raw_20220907_noglyc_spec_cut	//ad/data/bpe/teams/analytics/Byonic/Data/Greta/IgA AthensResearch Batch/d_hIgA-AR-GLTrFASP-FZpipHILIC_...p.raw_20220907_noglyc_spec_cut/d_hIgA-AR-GLTrFASP-FZpipHILIC_...p.raw_20220907_noglyc_spec_cut.byrslt	//ad/lab/bpe/eclipse/Data/Frania/IgA/d_hIgA-AR-GLTrFASP-FZpipHILIC_16mAbs_E2_step.raw	trypsin @ R,K | C-term	20	21	0	0	1	d_higa-ar-gltrfasp-fzpiphilic_16mabs_e2_step.ScanId;v=1;d1=9303.9303.4	hcd	Reference	6.06	9e+09		FTMS + c NSI d Full ms2 589.2897@hcd35.00 [106.0000-2000.0000]	1 in 1	C7(Carbamidomethyl/57.0215)	2900000000
2089.21.5	64851	30.5700	9413	sp|P01876|IGHA1_HUMAN Immunoglobulin heavy constant alpha 1 OS=Homo sapiens OX=9606 GN=IGHA1 PE=1 SV=2	P01876	M	314		K.KGDTFSCmVGHEALPLAFTQK.T		True-positive			AR	d	2352.1278	Oxidation/15.9949	0	37640.3	d_hIgA-AR-GLTrFASP-FZpipHILIC_E2_step	672.83	1.7e-15	2900000000	1	29.54	4	8	307	327	6.9e-13	627.2	73.2	589.0392	589.038	1.51	0	2352.12	12	2	2.14e+08	29.54	32.61	28.90	32.33	d_hIgA-AR-GLTrFASP-FZpipHILIC_...p.raw_20220907_noglyc_spec_cut	//ad/data/bpe/teams/analytics/Byonic/Data/Greta/IgA AthensResearch Batch/d_hIgA-AR-GLTrFASP-FZpipHILIC_...p.raw_20220907_noglyc_spec_cut/d_hIgA-AR-GLTrFASP-FZpipHILIC_...p.raw_20220907_noglyc_spec_cut.byrslt	//ad/lab/bpe/eclipse/Data/Frania/IgA/d_hIgA-AR-GLTrFASP-FZpipHILIC_16mAbs_E2_step.raw	trypsin @ R,K | C-term	20	21	0	0	1	d_higa-ar-gltrfasp-fzpiphilic_16mabs_e2_step.ScanId;v=1;d1=9413.9413.4	hcd	Reference	6.06	9e+09		FTMS + c NSI d Full ms2 589.2894@hcd35.00 [106.0000-2000.0000]	1 in 1	C7(Carbamidomethyl/57.0215)	2900000000
2089.21.6	64860	30.8700	9528	sp|P01876|IGHA1_HUMAN Immunoglobulin heavy constant alpha 1 OS=Homo sapiens OX=9606 GN=IGHA1 PE=1 SV=2	P01876	M	314		K.KGDTFSCmVGHEALPLAFTQK.T		True-positive			AR	d	2352.1272	Oxidation/15.9949	0	37640.3	d_hIgA-AR-GLTrFASP-FZpipHILIC_E2_step	718.46	2e-16	2900000000	1	29.54	4	8	307	327	6.6e-14	633.0	54.7	589.0391	589.038	1.25	0	2352.12	12	2	2.14e+08	29.54	32.61	28.90	32.33	d_hIgA-AR-GLTrFASP-FZpipHILIC_...p.raw_20220907_noglyc_spec_cut	//ad/data/bpe/teams/analytics/Byonic/Data/Greta/IgA AthensResearch Batch/d_hIgA-AR-GLTrFASP-FZpipHILIC_...p.raw_20220907_noglyc_spec_cut/d_hIgA-AR-GLTrFASP-FZpipHILIC_...p.raw_20220907_noglyc_spec_cut.byrslt	//ad/lab/bpe/eclipse/Data/Frania/IgA/d_hIgA-AR-GLTrFASP-FZpipHILIC_16mAbs_E2_step.raw	trypsin @ R,K | C-term	20	21	0	0	1	d_higa-ar-gltrfasp-fzpiphilic_16mabs_e2_step.ScanId;v=1;d1=9528.9528.4	hcd	Reference	6.06	9e+09	0.17	FTMS + c NSI d Full ms2 589.2894@hcd35.00 [106.0000-2000.0000]	1 in 1	C7(Carbamidomethyl/57.0215)	2900000000
2089.21.7	64871	31.1900	9649	sp|P01876|IGHA1_HUMAN Immunoglobulin heavy constant alpha 1 OS=Homo sapiens OX=9606 GN=IGHA1 PE=1 SV=2	P01876	M	314		K.KGDTFSCmVGHEALPLAFTQK.T		True-positive			AR	d	2352.1273	Oxidation/15.9949	0	37640.3	d_hIgA-AR-GLTrFASP-FZpipHILIC_E2_step	680.2	1.6e-15	2900000000	1	29.54	4	8	307	327	6.6e-13	563.2	82.0	589.0391	589.038	1.32	0	2352.12	12	2	2.14e+08	29.54	32.61	28.90	32.33	d_hIgA-AR-GLTrFASP-FZpipHILIC_...p.raw_20220907_noglyc_spec_cut	//ad/data/bpe/teams/analytics/Byonic/Data/Greta/IgA AthensResearch Batch/d_hIgA-AR-GLTrFASP-FZpipHILIC_...p.raw_20220907_noglyc_spec_cut/d_hIgA-AR-GLTrFASP-FZpipHILIC_...p.raw_20220907_noglyc_spec_cut.byrslt	//ad/lab/bpe/eclipse/Data/Frania/IgA/d_hIgA-AR-GLTrFASP-FZpipHILIC_16mAbs_E2_step.raw	trypsin @ R,K | C-term	20	21	0	0	1	d_higa-ar-gltrfasp-fzpiphilic_16mabs_e2_step.ScanId;v=1;d1=9649.9649.4	hcd	Reference	6.06	9e+09		FTMS + c NSI d Full ms2 589.2894@hcd35.00 [106.0000-2000.0000]	1 in 1	C7(Carbamidomethyl/57.0215)	2900000000
2089.21.8	64883	31.4700	9755	sp|P01876|IGHA1_HUMAN Immunoglobulin heavy constant alpha 1 OS=Homo sapiens OX=9606 GN=IGHA1 PE=1 SV=2	P01876	M	314		K.KGDTFSCmVGHEALPLAFTQK.T		True-positive			AR	d	2352.1275	Oxidation/15.9949	0	37640.3	d_hIgA-AR-GLTrFASP-FZpipHILIC_E2_step	743.17	2e-16	2900000000	1	29.54	4	8	307	327	6.6e-14	656.8	107.1	589.0392	589.038	1.39	0	2352.12	12	2	2.14e+08	29.54	32.61	28.90	32.33	d_hIgA-AR-GLTrFASP-FZpipHILIC_...p.raw_20220907_noglyc_spec_cut	//ad/data/bpe/teams/analytics/Byonic/Data/Greta/IgA AthensResearch Batch/d_hIgA-AR-GLTrFASP-FZpipHILIC_...p.raw_20220907_noglyc_spec_cut/d_hIgA-AR-GLTrFASP-FZpipHILIC_...p.raw_20220907_noglyc_spec_cut.byrslt	//ad/lab/bpe/eclipse/Data/Frania/IgA/d_hIgA-AR-GLTrFASP-FZpipHILIC_16mAbs_E2_step.raw	trypsin @ R,K | C-term	20	21	0	0	1	d_higa-ar-gltrfasp-fzpiphilic_16mabs_e2_step.ScanId;v=1;d1=9755.9755.4	hcd	Reference	6.06	9e+09		FTMS + c NSI d Full ms2 589.2893@hcd35.00 [106.0000-2000.0000]	1 in 1	C7(Carbamidomethyl/57.0215)	2900000000
2089.21.9	64900	31.7600	9867	sp|P01876|IGHA1_HUMAN Immunoglobulin heavy constant alpha 1 OS=Homo sapiens OX=9606 GN=IGHA1 PE=1 SV=2	P01876	M	314		K.KGDTFSCmVGHEALPLAFTQK.T		True-positive			AR	d	2352.1281	Oxidation/15.9949	0	37640.3	d_hIgA-AR-GLTrFASP-FZpipHILIC_E2_step	645.81	1.6e-14	2900000000	1	29.54	4	8	307	327	6.9e-12	547.4	96.7	589.0393	589.038	1.64	0	2352.12	12	2	2.14e+08	29.54	32.61	28.90	32.33	d_hIgA-AR-GLTrFASP-FZpipHILIC_...p.raw_20220907_noglyc_spec_cut	//ad/data/bpe/teams/analytics/Byonic/Data/Greta/IgA AthensResearch Batch/d_hIgA-AR-GLTrFASP-FZpipHILIC_...p.raw_20220907_noglyc_spec_cut/d_hIgA-AR-GLTrFASP-FZpipHILIC_...p.raw_20220907_noglyc_spec_cut.byrslt	//ad/lab/bpe/eclipse/Data/Frania/IgA/d_hIgA-AR-GLTrFASP-FZpipHILIC_16mAbs_E2_step.raw	trypsin @ R,K | C-term	20	21	0	0	1	d_higa-ar-gltrfasp-fzpiphilic_16mabs_e2_step.ScanId;v=1;d1=9867.9867.4	hcd	Reference	6.06	9e+09		FTMS + c NSI d Full ms2 589.2892@hcd35.00 [106.0000-2000.0000]	1 in 1	C7(Carbamidomethyl/57.0215)	2900000000
2089.21.10	64916	32.1300	10012	sp|P01876|IGHA1_HUMAN Immunoglobulin heavy constant alpha 1 OS=Homo sapiens OX=9606 GN=IGHA1 PE=1 SV=2	P01876	M	314		K.KGDTFSCmVGHEALPLAFTQK.T		True-positive			AR	d	2352.1275	Oxidation/15.9949	0	37640.3	d_hIgA-AR-GLTrFASP-FZpipHILIC_E2_step	694.16	1.6e-15	2900000000	1	29.54	4	8	307	327	6.6e-13	602.3	77.9	589.0391	589.038	1.37	0	2352.12	12	2	2.14e+08	29.54	32.61	28.90	32.33	d_hIgA-AR-GLTrFASP-FZpipHILIC_...p.raw_20220907_noglyc_spec_cut	//ad/data/bpe/teams/analytics/Byonic/Data/Greta/IgA AthensResearch Batch/d_hIgA-AR-GLTrFASP-FZpipHILIC_...p.raw_20220907_noglyc_spec_cut/d_hIgA-AR-GLTrFASP-FZpipHILIC_...p.raw_20220907_noglyc_spec_cut.byrslt	//ad/lab/bpe/eclipse/Data/Frania/IgA/d_hIgA-AR-GLTrFASP-FZpipHILIC_16mAbs_E2_step.raw	trypsin @ R,K | C-term	20	21	0	0	1	d_higa-ar-gltrfasp-fzpiphilic_16mabs_e2_step.ScanId;v=1;d1=10012.10012.4	hcd	Reference	6.06	9e+09		FTMS + c NSI d Full ms2 589.2893@hcd35.00 [106.0000-2000.0000]	1 in 1	C7(Carbamidomethyl/57.0215)	2900000000
2089.21.11	64946	32.6200	10199	sp|P01876|IGHA1_HUMAN Immunoglobulin heavy constant alpha 1 OS=Homo sapiens OX=9606 GN=IGHA1 PE=1 SV=2	P01876	M	314		K.KGDTFSCmVGHEALPLAFTQK.T		True-positive			AR	d	2352.1251	Oxidation/15.9949	0	37640.3	d_hIgA-AR-GLTrFASP-FZpipHILIC_E2_step	635.8	1.2e-13	2900000000	1	29.54	4	8	307	327	5.2e-11	553.9	61.1	589.0386	589.038	0.39	0	2352.12	12	2	2.14e+08	29.54	32.61	28.90	32.33	d_hIgA-AR-GLTrFASP-FZpipHILIC_...p.raw_20220907_noglyc_spec_cut	//ad/data/bpe/teams/analytics/Byonic/Data/Greta/IgA AthensResearch Batch/d_hIgA-AR-GLTrFASP-FZpipHILIC_...p.raw_20220907_noglyc_spec_cut/d_hIgA-AR-GLTrFASP-FZpipHILIC_...p.raw_20220907_noglyc_spec_cut.byrslt	//ad/lab/bpe/eclipse/Data/Frania/IgA/d_hIgA-AR-GLTrFASP-FZpipHILIC_16mAbs_E2_step.raw	trypsin @ R,K | C-term	20	21	0	0	1	d_higa-ar-gltrfasp-fzpiphilic_16mabs_e2_step.ScanId;v=1;d1=10199.10199.4	hcd	Reference	6.06	9e+09		FTMS + c NSI d Full ms2 589.5396@hcd35.00 [106.0000-2000.0000]	1 in 1	C7(Carbamidomethyl/57.0215)	2900000000
2089.21.12	65280	42.6400	13849	sp|P01876|IGHA1_HUMAN Immunoglobulin heavy constant alpha 1 OS=Homo sapiens OX=9606 GN=IGHA1 PE=1 SV=2	P01876	M	314		K.KGDTFSCmVGHEALPLAFTQK.T		True-positive			AR	d	2352.1269	Oxidation/15.9949	0	37640.3	d_hIgA-AR-GLTrFASP-FZpipHILIC_E2_step	481.6	9.5e-11	2900000000	1	29.54	4	8	307	327	4e-08	453.7	17.4	589.0390	589.038	1.15	0	2352.12	12	2	2.14e+08	29.54	32.61	28.90	32.33	d_hIgA-AR-GLTrFASP-FZpipHILIC_...p.raw_20220907_noglyc_spec_cut	//ad/data/bpe/teams/analytics/Byonic/Data/Greta/IgA AthensResearch Batch/d_hIgA-AR-GLTrFASP-FZpipHILIC_...p.raw_20220907_noglyc_spec_cut/d_hIgA-AR-GLTrFASP-FZpipHILIC_...p.raw_20220907_noglyc_spec_cut.byrslt	//ad/lab/bpe/eclipse/Data/Frania/IgA/d_hIgA-AR-GLTrFASP-FZpipHILIC_16mAbs_E2_step.raw	trypsin @ R,K | C-term	20	21	0	0	1	d_higa-ar-gltrfasp-fzpiphilic_16mabs_e2_step.ScanId;v=1;d1=13849.13849.4	hcd	Reference	6.06	9e+09		FTMS + c NSI d Full ms2 589.2893@hcd35.00 [106.0000-2000.0000]	1 in 1	C7(Carbamidomethyl/57.0215)	2900000000
2089.21.13	65297	43.0100	13983	sp|P01876|IGHA1_HUMAN Immunoglobulin heavy constant alpha 1 OS=Homo sapiens OX=9606 GN=IGHA1 PE=1 SV=2	P01876	M	314		K.KGDTFSCmVGHEALPLAFTQK.T		True-positive			AR	d	2352.1283	Oxidation/15.9949	0	37640.3	d_hIgA-AR-GLTrFASP-FZpipHILIC_E2_step	465.94	1.3e-10	2900000000	1	29.54	4	8	307	327	5.5e-08	386.1	50.5	589.0393	589.038	1.71	0	2352.12	12	2	2.14e+08	29.54	32.61	28.90	32.33	d_hIgA-AR-GLTrFASP-FZpipHILIC_...p.raw_20220907_noglyc_spec_cut	//ad/data/bpe/teams/analytics/Byonic/Data/Greta/IgA AthensResearch Batch/d_hIgA-AR-GLTrFASP-FZpipHILIC_...p.raw_20220907_noglyc_spec_cut/d_hIgA-AR-GLTrFASP-FZpipHILIC_...p.raw_20220907_noglyc_spec_cut.byrslt	//ad/lab/bpe/eclipse/Data/Frania/IgA/d_hIgA-AR-GLTrFASP-FZpipHILIC_16mAbs_E2_step.raw	trypsin @ R,K | C-term	20	21	0	0	1	d_higa-ar-gltrfasp-fzpiphilic_16mabs_e2_step.ScanId;v=1;d1=13983.13983.4	hcd	Reference	6.06	9e+09		FTMS + c NSI d Full ms2 589.2896@hcd35.00 [106.0000-2000.0000]	1 in 1	C7(Carbamidomethyl/57.0215)	2900000000
2089.21.14	65310	43.2300	14062	sp|P01876|IGHA1_HUMAN Immunoglobulin heavy constant alpha 1 OS=Homo sapiens OX=9606 GN=IGHA1 PE=1 SV=2	P01876	M	314		K.KGDTFSCmVGHEALPLAFTQK.T		True-positive			AR	d	2352.1273	Oxidation/15.9949	0	37640.3	d_hIgA-AR-GLTrFASP-FZpipHILIC_E2_step	463.62	1.9e-10	2900000000	1	29.54	4	8	307	327	7.9e-08	417.4	37.7	589.0391	589.038	1.32	0	2352.12	12	2	2.14e+08	29.54	32.61	28.90	32.33	d_hIgA-AR-GLTrFASP-FZpipHILIC_...p.raw_20220907_noglyc_spec_cut	//ad/data/bpe/teams/analytics/Byonic/Data/Greta/IgA AthensResearch Batch/d_hIgA-AR-GLTrFASP-FZpipHILIC_...p.raw_20220907_noglyc_spec_cut/d_hIgA-AR-GLTrFASP-FZpipHILIC_...p.raw_20220907_noglyc_spec_cut.byrslt	//ad/lab/bpe/eclipse/Data/Frania/IgA/d_hIgA-AR-GLTrFASP-FZpipHILIC_16mAbs_E2_step.raw	trypsin @ R,K | C-term	20	21	0	0	1	d_higa-ar-gltrfasp-fzpiphilic_16mabs_e2_step.ScanId;v=1;d1=14062.14062.4	hcd	Reference	6.06	9e+09		FTMS + c NSI d Full ms2 589.0389@hcd35.00 [106.0000-2000.0000]	1 in 1	C7(Carbamidomethyl/57.0215)	2900000000
2089.21.15	65316	43.3500	14102	sp|P01876|IGHA1_HUMAN Immunoglobulin heavy constant alpha 1 OS=Homo sapiens OX=9606 GN=IGHA1 PE=1 SV=2	P01876	M	314		K.KGDTFSCmVGHEALPLAFTQK.T		True-positive			AR	d	2352.1303	Oxidation/15.9949	0	37640.3	d_hIgA-AR-GLTrFASP-FZpipHILIC_E2_step	480.91	1.8e-10	2900000000	1	29.54	4	8	307	327	7.7e-08	480.9	28.6	589.0399	589.038	2.58	0	2352.12	12	2	2.14e+08	29.54	32.61	28.90	32.33	d_hIgA-AR-GLTrFASP-FZpipHILIC_...p.raw_20220907_noglyc_spec_cut	//ad/data/bpe/teams/analytics/Byonic/Data/Greta/IgA AthensResearch Batch/d_hIgA-AR-GLTrFASP-FZpipHILIC_...p.raw_20220907_noglyc_spec_cut/d_hIgA-AR-GLTrFASP-FZpipHILIC_...p.raw_20220907_noglyc_spec_cut.byrslt	//ad/lab/bpe/eclipse/Data/Frania/IgA/d_hIgA-AR-GLTrFASP-FZpipHILIC_16mAbs_E2_step.raw	trypsin @ R,K | C-term	20	21	0	0	1	d_higa-ar-gltrfasp-fzpiphilic_16mabs_e2_step.ScanId;v=1;d1=14102.14102.4	hcd	Reference	6.06	9e+09		FTMS + c NSI d Full ms2 589.2891@hcd35.00 [106.0000-2000.0000]	1 in 1	C7(Carbamidomethyl/57.0215)	2900000000
2089.21.16	65378	46.7800	15280	sp|P01876|IGHA1_HUMAN Immunoglobulin heavy constant alpha 1 OS=Homo sapiens OX=9606 GN=IGHA1 PE=1 SV=2	P01876	M	314		K.KGDTFSCmVGHEALPLAFTQK.T		True-positive			AR	d	2352.1274	Oxidation/15.9949	0	37640.3	d_hIgA-AR-GLTrFASP-FZpipHILIC_E2_step	401.94	4.5e-10	2900000000	1	29.54	4	8	307	327	1.9e-07	399.8	18.0	589.0391	589.038	1.33	0	2352.12	12	2	2.14e+08	29.54	32.61	28.90	32.33	d_hIgA-AR-GLTrFASP-FZpipHILIC_...p.raw_20220907_noglyc_spec_cut	//ad/data/bpe/teams/analytics/Byonic/Data/Greta/IgA AthensResearch Batch/d_hIgA-AR-GLTrFASP-FZpipHILIC_...p.raw_20220907_noglyc_spec_cut/d_hIgA-AR-GLTrFASP-FZpipHILIC_...p.raw_20220907_noglyc_spec_cut.byrslt	//ad/lab/bpe/eclipse/Data/Frania/IgA/d_hIgA-AR-GLTrFASP-FZpipHILIC_16mAbs_E2_step.raw	trypsin @ R,K | C-term	20	21	0	0	1	d_higa-ar-gltrfasp-fzpiphilic_16mabs_e2_step.ScanId;v=1;d1=15280.15280.4	hcd	Reference	6.06	9e+09		FTMS + c NSI d Full ms2 589.0388@hcd35.00 [106.0000-2000.0000]	1 in 1	C7(Carbamidomethyl/57.0215)	2900000000
2089.22	43929; 43878; 43893; 43901; 43916; 43950; 43971; 44165; 44500	31.1300; 29.8100; 30.0800; 30.3600; 30.6800; 31.5000; 31.8400; 35.5300; 42.7500	10284; 9781; 9884; 9990; 10114; 10423; 10548; 11877; 14431	sp|P01876|IGHA1_HUMAN Immunoglobulin heavy constant alpha 1 OS=Homo sapiens OX=9606 GN=IGHA1 PE=1 SV=2	P01876	M	314		K.KGDTFSCmVGHEALPLAFTQK.T		True-positive			AR	c	2352.1278; 2352.1273; 2352.1268; 2352.1273; 2352.1274; 2352.1260; 2352.1271; 2352.1300; 2352.1294	Oxidation/15.9949	1	37640.3	c_hIgA-AR-GLTrFASP-FZpipHILIC_E2_step	747.88	3.00e-16 - 1.38e-07	581000000	1	29.94	4	8	307	327	1.15e-13 - 6.22e-05	300.0 - 667.2	12.4 - 111.5	589.0392; 589.0391; 589.0390; 589.0391; 589.0391; 589.0388; 589.0390; 589.0398; 589.0396	589.038	1.51; 1.31; 1.11; 1.30; 1.35; 0.73; 1.20; 2.45; 2.20	0	2352.12	9	2	3.69e+07	29.94	33.06	29.54	31.58	c_hIgA-AR-GLTrFASP-FZpipHILIC_...p.raw_20220907_noglyc_spec_cut	//ad/data/bpe/teams/analytics/Byonic/Data/Greta/IgA AthensResearch Batch/c_hIgA-AR-GLTrFASP-FZpipHILIC_...p.raw_20220907_noglyc_spec_cut/c_hIgA-AR-GLTrFASP-FZpipHILIC_...p.raw_20220907_noglyc_spec_cut.byrslt	//ad/lab/bpe/eclipse/Data/Frania/IgA/c_hIgA-AR-GLTrFASP-FZpipHILIC_16mAbs_E2_step.raw	trypsin @ R,K | C-term	20	21	0	0	1	--	hcd	Reference	6.06	2e+09	0.22	--	1 in 1	C7(Carbamidomethyl/57.0215)	581000000
2089.22.1	43878	29.8100	9781	sp|P01876|IGHA1_HUMAN Immunoglobulin heavy constant alpha 1 OS=Homo sapiens OX=9606 GN=IGHA1 PE=1 SV=2	P01876	M	314		K.KGDTFSCmVGHEALPLAFTQK.T		True-positive			AR	c	2352.1273	Oxidation/15.9949	0	37640.3	c_hIgA-AR-GLTrFASP-FZpipHILIC_E2_step	697.4	2.6e-15	581000000	1	29.94	4	8	307	327	1.2e-12	647.8	78.7	589.0391	589.038	1.31	0	2352.12	9	2	3.69e+07	29.94	33.06	29.54	31.58	c_hIgA-AR-GLTrFASP-FZpipHILIC_...p.raw_20220907_noglyc_spec_cut	//ad/data/bpe/teams/analytics/Byonic/Data/Greta/IgA AthensResearch Batch/c_hIgA-AR-GLTrFASP-FZpipHILIC_...p.raw_20220907_noglyc_spec_cut/c_hIgA-AR-GLTrFASP-FZpipHILIC_...p.raw_20220907_noglyc_spec_cut.byrslt	//ad/lab/bpe/eclipse/Data/Frania/IgA/c_hIgA-AR-GLTrFASP-FZpipHILIC_16mAbs_E2_step.raw	trypsin @ R,K | C-term	20	21	0	0	1	c_higa-ar-gltrfasp-fzpiphilic_16mabs_e2_step.ScanId;v=1;d1=9781.9781.4	hcd	Reference	6.06	2e+09		FTMS + c NSI d Full ms2 589.2894@hcd35.00 [106.0000-2000.0000]	1 in 1	C7(Carbamidomethyl/57.0215)	581000000
2089.22.2	43893	30.0800	9884	sp|P01876|IGHA1_HUMAN Immunoglobulin heavy constant alpha 1 OS=Homo sapiens OX=9606 GN=IGHA1 PE=1 SV=2	P01876	M	314		K.KGDTFSCmVGHEALPLAFTQK.T		True-positive			AR	c	2352.1268	Oxidation/15.9949	0	37640.3	c_hIgA-AR-GLTrFASP-FZpipHILIC_E2_step	747.88	3e-16	581000000	1	29.94	4	8	307	327	1.5e-13	667.2	97.7	589.0390	589.038	1.11	0	2352.12	9	2	3.69e+07	29.94	33.06	29.54	31.58	c_hIgA-AR-GLTrFASP-FZpipHILIC_...p.raw_20220907_noglyc_spec_cut	//ad/data/bpe/teams/analytics/Byonic/Data/Greta/IgA AthensResearch Batch/c_hIgA-AR-GLTrFASP-FZpipHILIC_...p.raw_20220907_noglyc_spec_cut/c_hIgA-AR-GLTrFASP-FZpipHILIC_...p.raw_20220907_noglyc_spec_cut.byrslt	//ad/lab/bpe/eclipse/Data/Frania/IgA/c_hIgA-AR-GLTrFASP-FZpipHILIC_16mAbs_E2_step.raw	trypsin @ R,K | C-term	20	21	0	0	1	c_higa-ar-gltrfasp-fzpiphilic_16mabs_e2_step.ScanId;v=1;d1=9884.9884.4	hcd	Reference	6.06	2e+09		FTMS + c NSI d Full ms2 589.2898@hcd35.00 [106.0000-2000.0000]	1 in 1	C7(Carbamidomethyl/57.0215)	581000000
2089.22.3	43901	30.3600	9990	sp|P01876|IGHA1_HUMAN Immunoglobulin heavy constant alpha 1 OS=Homo sapiens OX=9606 GN=IGHA1 PE=1 SV=2	P01876	M	314		K.KGDTFSCmVGHEALPLAFTQK.T		True-positive			AR	c	2352.1273	Oxidation/15.9949	0	37640.3	c_hIgA-AR-GLTrFASP-FZpipHILIC_E2_step	719.25	3e-16	581000000	1	29.94	4	8	307	327	1.2e-13	635.3	90.1	589.0391	589.038	1.30	0	2352.12	9	2	3.69e+07	29.94	33.06	29.54	31.58	c_hIgA-AR-GLTrFASP-FZpipHILIC_...p.raw_20220907_noglyc_spec_cut	//ad/data/bpe/teams/analytics/Byonic/Data/Greta/IgA AthensResearch Batch/c_hIgA-AR-GLTrFASP-FZpipHILIC_...p.raw_20220907_noglyc_spec_cut/c_hIgA-AR-GLTrFASP-FZpipHILIC_...p.raw_20220907_noglyc_spec_cut.byrslt	//ad/lab/bpe/eclipse/Data/Frania/IgA/c_hIgA-AR-GLTrFASP-FZpipHILIC_16mAbs_E2_step.raw	trypsin @ R,K | C-term	20	21	0	0	1	c_higa-ar-gltrfasp-fzpiphilic_16mabs_e2_step.ScanId;v=1;d1=9990.9990.4	hcd	Reference	6.06	2e+09		FTMS + c NSI d Full ms2 589.2897@hcd35.00 [106.0000-2000.0000]	1 in 1	C7(Carbamidomethyl/57.0215)	581000000
2089.22.4	43916	30.6800	10114	sp|P01876|IGHA1_HUMAN Immunoglobulin heavy constant alpha 1 OS=Homo sapiens OX=9606 GN=IGHA1 PE=1 SV=2	P01876	M	314		K.KGDTFSCmVGHEALPLAFTQK.T		True-positive			AR	c	2352.1274	Oxidation/15.9949	0	37640.3	c_hIgA-AR-GLTrFASP-FZpipHILIC_E2_step	744.19	3e-16	581000000	1	29.94	4	8	307	327	1.2e-13	653.7	111.5	589.0391	589.038	1.35	0	2352.12	9	2	3.69e+07	29.94	33.06	29.54	31.58	c_hIgA-AR-GLTrFASP-FZpipHILIC_...p.raw_20220907_noglyc_spec_cut	//ad/data/bpe/teams/analytics/Byonic/Data/Greta/IgA AthensResearch Batch/c_hIgA-AR-GLTrFASP-FZpipHILIC_...p.raw_20220907_noglyc_spec_cut/c_hIgA-AR-GLTrFASP-FZpipHILIC_...p.raw_20220907_noglyc_spec_cut.byrslt	//ad/lab/bpe/eclipse/Data/Frania/IgA/c_hIgA-AR-GLTrFASP-FZpipHILIC_16mAbs_E2_step.raw	trypsin @ R,K | C-term	20	21	0	0	1	c_higa-ar-gltrfasp-fzpiphilic_16mabs_e2_step.ScanId;v=1;d1=10114.10114.4	hcd	Reference	6.06	2e+09		FTMS + c NSI d Full ms2 589.2897@hcd35.00 [106.0000-2000.0000]	1 in 1	C7(Carbamidomethyl/57.0215)	581000000
2089.22.5	43929	31.1300	10284	sp|P01876|IGHA1_HUMAN Immunoglobulin heavy constant alpha 1 OS=Homo sapiens OX=9606 GN=IGHA1 PE=1 SV=2	P01876	M	314		K.KGDTFSCmVGHEALPLAFTQK.T		True-positive			AR	c	2352.1278	Oxidation/15.9949	0	37640.3	c_hIgA-AR-GLTrFASP-FZpipHILIC_E2_step	681.04	2.6e-15	581000000	1	29.94	4	8	307	327	1.2e-12	564.7	82.2	589.0392	589.038	1.51	0	2352.12	9	2	3.69e+07	29.94	33.06	29.54	31.58	c_hIgA-AR-GLTrFASP-FZpipHILIC_...p.raw_20220907_noglyc_spec_cut	//ad/data/bpe/teams/analytics/Byonic/Data/Greta/IgA AthensResearch Batch/c_hIgA-AR-GLTrFASP-FZpipHILIC_...p.raw_20220907_noglyc_spec_cut/c_hIgA-AR-GLTrFASP-FZpipHILIC_...p.raw_20220907_noglyc_spec_cut.byrslt	//ad/lab/bpe/eclipse/Data/Frania/IgA/c_hIgA-AR-GLTrFASP-FZpipHILIC_16mAbs_E2_step.raw	trypsin @ R,K | C-term	20	21	0	0	1	c_higa-ar-gltrfasp-fzpiphilic_16mabs_e2_step.ScanId;v=1;d1=10284.10284.4	hcd	Reference	6.06	2e+09	0.22	FTMS + c NSI d Full ms2 589.2896@hcd35.00 [106.0000-2000.0000]	1 in 1	C7(Carbamidomethyl/57.0215)	581000000
2089.22.6	43950	31.5000	10423	sp|P01876|IGHA1_HUMAN Immunoglobulin heavy constant alpha 1 OS=Homo sapiens OX=9606 GN=IGHA1 PE=1 SV=2	P01876	M	314		K.KGDTFSCmVGHEALPLAFTQK.T		True-positive			AR	c	2352.1260	Oxidation/15.9949	0	37640.3	c_hIgA-AR-GLTrFASP-FZpipHILIC_E2_step	620.48	3.4e-14	581000000	1	29.94	4	8	307	327	1.5e-11	528.8	59.0	589.0388	589.038	0.73	0	2352.12	9	2	3.69e+07	29.94	33.06	29.54	31.58	c_hIgA-AR-GLTrFASP-FZpipHILIC_...p.raw_20220907_noglyc_spec_cut	//ad/data/bpe/teams/analytics/Byonic/Data/Greta/IgA AthensResearch Batch/c_hIgA-AR-GLTrFASP-FZpipHILIC_...p.raw_20220907_noglyc_spec_cut/c_hIgA-AR-GLTrFASP-FZpipHILIC_...p.raw_20220907_noglyc_spec_cut.byrslt	//ad/lab/bpe/eclipse/Data/Frania/IgA/c_hIgA-AR-GLTrFASP-FZpipHILIC_16mAbs_E2_step.raw	trypsin @ R,K | C-term	20	21	0	0	1	c_higa-ar-gltrfasp-fzpiphilic_16mabs_e2_step.ScanId;v=1;d1=10423.10423.4	hcd	Reference	6.06	2e+09		FTMS + c NSI d Full ms2 589.2890@hcd35.00 [106.0000-2000.0000]	1 in 1	C7(Carbamidomethyl/57.0215)	581000000
2089.22.7	43971	31.8400	10548	sp|P01876|IGHA1_HUMAN Immunoglobulin heavy constant alpha 1 OS=Homo sapiens OX=9606 GN=IGHA1 PE=1 SV=2	P01876	M	314		K.KGDTFSCmVGHEALPLAFTQK.T		True-positive			AR	c	2352.1271	Oxidation/15.9949	0	37640.3	c_hIgA-AR-GLTrFASP-FZpipHILIC_E2_step	617.72	2e-13	581000000	1	29.94	4	8	307	327	8.9e-11	562.5	59.4	589.0390	589.038	1.20	0	2352.12	9	2	3.69e+07	29.94	33.06	29.54	31.58	c_hIgA-AR-GLTrFASP-FZpipHILIC_...p.raw_20220907_noglyc_spec_cut	//ad/data/bpe/teams/analytics/Byonic/Data/Greta/IgA AthensResearch Batch/c_hIgA-AR-GLTrFASP-FZpipHILIC_...p.raw_20220907_noglyc_spec_cut/c_hIgA-AR-GLTrFASP-FZpipHILIC_...p.raw_20220907_noglyc_spec_cut.byrslt	//ad/lab/bpe/eclipse/Data/Frania/IgA/c_hIgA-AR-GLTrFASP-FZpipHILIC_16mAbs_E2_step.raw	trypsin @ R,K | C-term	20	21	0	0	1	c_higa-ar-gltrfasp-fzpiphilic_16mabs_e2_step.ScanId;v=1;d1=10548.10548.4	hcd	Reference	6.06	2e+09		FTMS + c NSI d Full ms2 589.0389@hcd35.00 [106.0000-2000.0000]	1 in 1	C7(Carbamidomethyl/57.0215)	581000000
2089.22.8	44165	35.5300	11877	sp|P01876|IGHA1_HUMAN Immunoglobulin heavy constant alpha 1 OS=Homo sapiens OX=9606 GN=IGHA1 PE=1 SV=2	P01876	M	314		K.KGDTFSCmVGHEALPLAFTQK.T		True-positive			AR	c	2352.1300	Oxidation/15.9949	0	37640.3	c_hIgA-AR-GLTrFASP-FZpipHILIC_E2_step	452.93	3.5e-09	581000000	1	29.94	4	8	307	327	1.6e-06	416.0	19.3	589.0398	589.038	2.45	0	2352.12	9	2	3.69e+07	29.94	33.06	29.54	31.58	c_hIgA-AR-GLTrFASP-FZpipHILIC_...p.raw_20220907_noglyc_spec_cut	//ad/data/bpe/teams/analytics/Byonic/Data/Greta/IgA AthensResearch Batch/c_hIgA-AR-GLTrFASP-FZpipHILIC_...p.raw_20220907_noglyc_spec_cut/c_hIgA-AR-GLTrFASP-FZpipHILIC_...p.raw_20220907_noglyc_spec_cut.byrslt	//ad/lab/bpe/eclipse/Data/Frania/IgA/c_hIgA-AR-GLTrFASP-FZpipHILIC_16mAbs_E2_step.raw	trypsin @ R,K | C-term	20	21	0	0	1	c_higa-ar-gltrfasp-fzpiphilic_16mabs_e2_step.ScanId;v=1;d1=11877.11877.4	hcd	Reference	6.06	2e+09		FTMS + c NSI d Full ms2 589.5402@hcd35.00 [106.0000-2000.0000]	1 in 1	C7(Carbamidomethyl/57.0215)	581000000
2089.22.9	44500	42.7500	14431	sp|P01876|IGHA1_HUMAN Immunoglobulin heavy constant alpha 1 OS=Homo sapiens OX=9606 GN=IGHA1 PE=1 SV=2	P01876	M	314		K.KGDTFSCmVGHEALPLAFTQK.T		True-positive			AR	c	2352.1294	Oxidation/15.9949	0	37640.3	c_hIgA-AR-GLTrFASP-FZpipHILIC_E2_step	299.96	1.4e-07	581000000	1	29.94	4	8	307	327	6.2e-05	300.0	12.4	589.0396	589.038	2.20	0	2352.12	9	2	3.69e+07	29.94	33.06	29.54	31.58	c_hIgA-AR-GLTrFASP-FZpipHILIC_...p.raw_20220907_noglyc_spec_cut	//ad/data/bpe/teams/analytics/Byonic/Data/Greta/IgA AthensResearch Batch/c_hIgA-AR-GLTrFASP-FZpipHILIC_...p.raw_20220907_noglyc_spec_cut/c_hIgA-AR-GLTrFASP-FZpipHILIC_...p.raw_20220907_noglyc_spec_cut.byrslt	//ad/lab/bpe/eclipse/Data/Frania/IgA/c_hIgA-AR-GLTrFASP-FZpipHILIC_16mAbs_E2_step.raw	trypsin @ R,K | C-term	20	21	0	0	1	c_higa-ar-gltrfasp-fzpiphilic_16mabs_e2_step.ScanId;v=1;d1=14431.14431.4	hcd	Reference	6.06	2e+09		FTMS + c NSI d Full ms2 589.0386@hcd35.00 [106.0000-2000.0000]	1 in 1	C7(Carbamidomethyl/57.0215)	581000000
2089.23	32127; 32066; 32076; 32084; 32107; 32116; 32143; 32157; 32173; 32215; 32237; 32483; 32553; 32576; 32689	31.5000; 30.0800; 30.3700; 30.6400; 30.9200; 31.2200; 31.7800; 32.0800; 32.4500; 33.4400; 33.7400; 40.8600; 42.5300; 42.9200; 46.8000	10282; 9736; 9848; 9953; 10062; 10175; 10385; 10497; 10639; 11020; 11135; 13695; 14262; 14399; 15762	sp|P01876|IGHA1_HUMAN Immunoglobulin heavy constant alpha 1 OS=Homo sapiens OX=9606 GN=IGHA1 PE=1 SV=2	P01876	M	314		K.KGDTFSCmVGHEALPLAFTQK.T		True-positive			AR	b	2352.1273; 2352.1283; 2352.1277; 2352.1279; 2352.1279; 2352.1270; 2352.1240; 2352.1263; 2352.1244; 2352.1272; 2352.1274; 2352.1258; 2352.1265; 2352.1294; 2352.1245	Oxidation/15.9949	1	37640.3	b_hIgA-AR-GLTrFASP-FZpipHILIC_E2_step	727.49	1.00e-16 - 1.35e-09	2560000000	1	30.18	4	8	307	327	5.41e-14 - 6.17e-07	384.7 - 648.8	16.9 - 106.4	589.0391; 589.0393; 589.0392; 589.0393; 589.0393; 589.0390; 589.0383; 589.0388; 589.0384; 589.0391; 589.0391; 589.0387; 589.0389; 589.0396; 589.0384	589.038	1.29; 1.72; 1.49; 1.57; 1.57; 1.15; -0.12; 0.86; 0.08; 1.26; 1.35; 0.68; 0.96; 2.21; 0.10	0	2352.12	6	2	1.63e+08	30.18	33.39	29.88	34.10	b_hIgA-AR-GLTrFASP-FZpipHILIC_...p.raw_20220907_noglyc_spec_cut(1)	//ad/data/bpe/teams/analytics/Byonic/Data/Greta/IgA AthensResearch Batch/b_hIgA-AR-GLTrFASP-FZpipHILIC_...p.raw_20220907_noglyc_spec_cut(1)/b_hIgA-AR-GLTrFASP-FZpipHILIC_...p.raw_20220907_noglyc_spec_cut(1).byrslt	//ad/lab/bpe/eclipse/Data/Frania/IgA/b_hIgA-AR-GLTrFASP-FZpipHILIC_11mAbs_E2_step.raw	trypsin @ R,K | C-term	20	21	0	0	1	--	hcd	Reference	6.06	8e+09	0.21	--	1 in 1	C7(Carbamidomethyl/57.0215)	2560000000
2089.23.1	32066	30.0800	9736	sp|P01876|IGHA1_HUMAN Immunoglobulin heavy constant alpha 1 OS=Homo sapiens OX=9606 GN=IGHA1 PE=1 SV=2	P01876	M	314		K.KGDTFSCmVGHEALPLAFTQK.T		True-positive			AR	b	2352.1283	Oxidation/15.9949	0	37640.3	b_hIgA-AR-GLTrFASP-FZpipHILIC_E2_step	718.09	1e-16	2560000000	1	30.18	4	8	307	327	5.4e-14	648.8	85.2	589.0393	589.038	1.72	0	2352.12	6	2	1.63e+08	30.18	33.39	29.88	34.10	b_hIgA-AR-GLTrFASP-FZpipHILIC_...p.raw_20220907_noglyc_spec_cut(1)	//ad/data/bpe/teams/analytics/Byonic/Data/Greta/IgA AthensResearch Batch/b_hIgA-AR-GLTrFASP-FZpipHILIC_...p.raw_20220907_noglyc_spec_cut(1)/b_hIgA-AR-GLTrFASP-FZpipHILIC_...p.raw_20220907_noglyc_spec_cut(1).byrslt	//ad/lab/bpe/eclipse/Data/Frania/IgA/b_hIgA-AR-GLTrFASP-FZpipHILIC_11mAbs_E2_step.raw	trypsin @ R,K | C-term	20	21	0	0	1	b_higa-ar-gltrfasp-fzpiphilic_11mabs_e2_step.ScanId;v=1;d1=9736.9736.4	hcd	Reference	6.06	8e+09		FTMS + c NSI d Full ms2 589.2896@hcd35.00 [106.0000-2000.0000]	1 in 1	C7(Carbamidomethyl/57.0215)	2560000000
2089.23.2	32076	30.3700	9848	sp|P01876|IGHA1_HUMAN Immunoglobulin heavy constant alpha 1 OS=Homo sapiens OX=9606 GN=IGHA1 PE=1 SV=2	P01876	M	314		K.KGDTFSCmVGHEALPLAFTQK.T		True-positive			AR	b	2352.1277	Oxidation/15.9949	0	37640.3	b_hIgA-AR-GLTrFASP-FZpipHILIC_E2_step	682.21	1.2e-15	2560000000	1	30.18	4	8	307	327	5.4e-13	601.0	73.3	589.0392	589.038	1.49	0	2352.12	6	2	1.63e+08	30.18	33.39	29.88	34.10	b_hIgA-AR-GLTrFASP-FZpipHILIC_...p.raw_20220907_noglyc_spec_cut(1)	//ad/data/bpe/teams/analytics/Byonic/Data/Greta/IgA AthensResearch Batch/b_hIgA-AR-GLTrFASP-FZpipHILIC_...p.raw_20220907_noglyc_spec_cut(1)/b_hIgA-AR-GLTrFASP-FZpipHILIC_...p.raw_20220907_noglyc_spec_cut(1).byrslt	//ad/lab/bpe/eclipse/Data/Frania/IgA/b_hIgA-AR-GLTrFASP-FZpipHILIC_11mAbs_E2_step.raw	trypsin @ R,K | C-term	20	21	0	0	1	b_higa-ar-gltrfasp-fzpiphilic_11mabs_e2_step.ScanId;v=1;d1=9848.9848.4	hcd	Reference	6.06	8e+09		FTMS + c NSI d Full ms2 589.2895@hcd35.00 [106.0000-2000.0000]	1 in 1	C7(Carbamidomethyl/57.0215)	2560000000
2089.23.3	32084	30.6400	9953	sp|P01876|IGHA1_HUMAN Immunoglobulin heavy constant alpha 1 OS=Homo sapiens OX=9606 GN=IGHA1 PE=1 SV=2	P01876	M	314		K.KGDTFSCmVGHEALPLAFTQK.T		True-positive			AR	b	2352.1279	Oxidation/15.9949	0	37640.3	b_hIgA-AR-GLTrFASP-FZpipHILIC_E2_step	719.45	1e-16	2560000000	1	30.18	4	8	307	327	5.4e-14	643.2	98.1	589.0393	589.038	1.57	0	2352.12	6	2	1.63e+08	30.18	33.39	29.88	34.10	b_hIgA-AR-GLTrFASP-FZpipHILIC_...p.raw_20220907_noglyc_spec_cut(1)	//ad/data/bpe/teams/analytics/Byonic/Data/Greta/IgA AthensResearch Batch/b_hIgA-AR-GLTrFASP-FZpipHILIC_...p.raw_20220907_noglyc_spec_cut(1)/b_hIgA-AR-GLTrFASP-FZpipHILIC_...p.raw_20220907_noglyc_spec_cut(1).byrslt	//ad/lab/bpe/eclipse/Data/Frania/IgA/b_hIgA-AR-GLTrFASP-FZpipHILIC_11mAbs_E2_step.raw	trypsin @ R,K | C-term	20	21	0	0	1	b_higa-ar-gltrfasp-fzpiphilic_11mabs_e2_step.ScanId;v=1;d1=9953.9953.4	hcd	Reference	6.06	8e+09		FTMS + c NSI d Full ms2 589.2893@hcd35.00 [106.0000-2000.0000]	1 in 1	C7(Carbamidomethyl/57.0215)	2560000000
2089.23.4	32107	30.9200	10062	sp|P01876|IGHA1_HUMAN Immunoglobulin heavy constant alpha 1 OS=Homo sapiens OX=9606 GN=IGHA1 PE=1 SV=2	P01876	M	314		K.KGDTFSCmVGHEALPLAFTQK.T		True-positive			AR	b	2352.1279	Oxidation/15.9949	0	37640.3	b_hIgA-AR-GLTrFASP-FZpipHILIC_E2_step	718.86	1e-16	2560000000	1	30.18	4	8	307	327	5.4e-14	637.0	83.4	589.0393	589.038	1.57	0	2352.12	6	2	1.63e+08	30.18	33.39	29.88	34.10	b_hIgA-AR-GLTrFASP-FZpipHILIC_...p.raw_20220907_noglyc_spec_cut(1)	//ad/data/bpe/teams/analytics/Byonic/Data/Greta/IgA AthensResearch Batch/b_hIgA-AR-GLTrFASP-FZpipHILIC_...p.raw_20220907_noglyc_spec_cut(1)/b_hIgA-AR-GLTrFASP-FZpipHILIC_...p.raw_20220907_noglyc_spec_cut(1).byrslt	//ad/lab/bpe/eclipse/Data/Frania/IgA/b_hIgA-AR-GLTrFASP-FZpipHILIC_11mAbs_E2_step.raw	trypsin @ R,K | C-term	20	21	0	0	1	b_higa-ar-gltrfasp-fzpiphilic_11mabs_e2_step.ScanId;v=1;d1=10062.10062.4	hcd	Reference	6.06	8e+09		FTMS + c NSI d Full ms2 589.2891@hcd35.00 [106.0000-2000.0000]	1 in 1	C7(Carbamidomethyl/57.0215)	2560000000
2089.23.5	32116	31.2200	10175	sp|P01876|IGHA1_HUMAN Immunoglobulin heavy constant alpha 1 OS=Homo sapiens OX=9606 GN=IGHA1 PE=1 SV=2	P01876	M	314		K.KGDTFSCmVGHEALPLAFTQK.T		True-positive			AR	b	2352.1270	Oxidation/15.9949	0	37640.3	b_hIgA-AR-GLTrFASP-FZpipHILIC_E2_step	727.49	1e-16	2560000000	1	30.18	4	8	307	327	5.6e-14	647.5	81.8	589.0390	589.038	1.15	0	2352.12	6	2	1.63e+08	30.18	33.39	29.88	34.10	b_hIgA-AR-GLTrFASP-FZpipHILIC_...p.raw_20220907_noglyc_spec_cut(1)	//ad/data/bpe/teams/analytics/Byonic/Data/Greta/IgA AthensResearch Batch/b_hIgA-AR-GLTrFASP-FZpipHILIC_...p.raw_20220907_noglyc_spec_cut(1)/b_hIgA-AR-GLTrFASP-FZpipHILIC_...p.raw_20220907_noglyc_spec_cut(1).byrslt	//ad/lab/bpe/eclipse/Data/Frania/IgA/b_hIgA-AR-GLTrFASP-FZpipHILIC_11mAbs_E2_step.raw	trypsin @ R,K | C-term	20	21	0	0	1	b_higa-ar-gltrfasp-fzpiphilic_11mabs_e2_step.ScanId;v=1;d1=10175.10175.4	hcd	Reference	6.06	8e+09		FTMS + c NSI d Full ms2 589.0386@hcd35.00 [106.0000-2000.0000]	1 in 1	C7(Carbamidomethyl/57.0215)	2560000000
2089.23.6	32127	31.5000	10282	sp|P01876|IGHA1_HUMAN Immunoglobulin heavy constant alpha 1 OS=Homo sapiens OX=9606 GN=IGHA1 PE=1 SV=2	P01876	M	314		K.KGDTFSCmVGHEALPLAFTQK.T		True-positive			AR	b	2352.1273	Oxidation/15.9949	0	37640.3	b_hIgA-AR-GLTrFASP-FZpipHILIC_E2_step	667.94	1.2e-15	2560000000	1	30.18	4	8	307	327	5.6e-13	601.2	106.4	589.0391	589.038	1.29	0	2352.12	6	2	1.63e+08	30.18	33.39	29.88	34.10	b_hIgA-AR-GLTrFASP-FZpipHILIC_...p.raw_20220907_noglyc_spec_cut(1)	//ad/data/bpe/teams/analytics/Byonic/Data/Greta/IgA AthensResearch Batch/b_hIgA-AR-GLTrFASP-FZpipHILIC_...p.raw_20220907_noglyc_spec_cut(1)/b_hIgA-AR-GLTrFASP-FZpipHILIC_...p.raw_20220907_noglyc_spec_cut(1).byrslt	//ad/lab/bpe/eclipse/Data/Frania/IgA/b_hIgA-AR-GLTrFASP-FZpipHILIC_11mAbs_E2_step.raw	trypsin @ R,K | C-term	20	21	0	0	1	b_higa-ar-gltrfasp-fzpiphilic_11mabs_e2_step.ScanId;v=1;d1=10282.10282.4	hcd	Reference	6.06	8e+09	0.21	FTMS + c NSI d Full ms2 589.2892@hcd35.00 [106.0000-2000.0000]	1 in 1	C7(Carbamidomethyl/57.0215)	2560000000
2089.23.7	32143	31.7800	10385	sp|P01876|IGHA1_HUMAN Immunoglobulin heavy constant alpha 1 OS=Homo sapiens OX=9606 GN=IGHA1 PE=1 SV=2	P01876	M	314		K.KGDTFSCmVGHEALPLAFTQK.T		True-positive			AR	b	2352.1240	Oxidation/15.9949	0	37640.3	b_hIgA-AR-GLTrFASP-FZpipHILIC_E2_step	656.58	6.2e-15	2560000000	1	30.18	4	8	307	327	2.8e-12	584.9	68.4	589.0383	589.038	-0.12	0	2352.12	6	2	1.63e+08	30.18	33.39	29.88	34.10	b_hIgA-AR-GLTrFASP-FZpipHILIC_...p.raw_20220907_noglyc_spec_cut(1)	//ad/data/bpe/teams/analytics/Byonic/Data/Greta/IgA AthensResearch Batch/b_hIgA-AR-GLTrFASP-FZpipHILIC_...p.raw_20220907_noglyc_spec_cut(1)/b_hIgA-AR-GLTrFASP-FZpipHILIC_...p.raw_20220907_noglyc_spec_cut(1).byrslt	//ad/lab/bpe/eclipse/Data/Frania/IgA/b_hIgA-AR-GLTrFASP-FZpipHILIC_11mAbs_E2_step.raw	trypsin @ R,K | C-term	20	21	0	0	1	b_higa-ar-gltrfasp-fzpiphilic_11mabs_e2_step.ScanId;v=1;d1=10385.10385.4	hcd	Reference	6.06	8e+09		FTMS + c NSI d Full ms2 589.5389@hcd35.00 [106.0000-2000.0000]	1 in 1	C7(Carbamidomethyl/57.0215)	2560000000
2089.23.8	32157	32.0800	10497	sp|P01876|IGHA1_HUMAN Immunoglobulin heavy constant alpha 1 OS=Homo sapiens OX=9606 GN=IGHA1 PE=1 SV=2	P01876	M	314		K.KGDTFSCmVGHEALPLAFTQK.T		True-positive			AR	b	2352.1263	Oxidation/15.9949	0	37640.3	b_hIgA-AR-GLTrFASP-FZpipHILIC_E2_step	698.96	1.2e-15	2560000000	1	30.18	4	8	307	327	5.6e-13	598.3	83.6	589.0388	589.038	0.86	0	2352.12	6	2	1.63e+08	30.18	33.39	29.88	34.10	b_hIgA-AR-GLTrFASP-FZpipHILIC_...p.raw_20220907_noglyc_spec_cut(1)	//ad/data/bpe/teams/analytics/Byonic/Data/Greta/IgA AthensResearch Batch/b_hIgA-AR-GLTrFASP-FZpipHILIC_...p.raw_20220907_noglyc_spec_cut(1)/b_hIgA-AR-GLTrFASP-FZpipHILIC_...p.raw_20220907_noglyc_spec_cut(1).byrslt	//ad/lab/bpe/eclipse/Data/Frania/IgA/b_hIgA-AR-GLTrFASP-FZpipHILIC_11mAbs_E2_step.raw	trypsin @ R,K | C-term	20	21	0	0	1	b_higa-ar-gltrfasp-fzpiphilic_11mabs_e2_step.ScanId;v=1;d1=10497.10497.4	hcd	Reference	6.06	8e+09		FTMS + c NSI d Full ms2 589.2893@hcd35.00 [106.0000-2000.0000]	1 in 1	C7(Carbamidomethyl/57.0215)	2560000000
2089.23.9	32173	32.4500	10639	sp|P01876|IGHA1_HUMAN Immunoglobulin heavy constant alpha 1 OS=Homo sapiens OX=9606 GN=IGHA1 PE=1 SV=2	P01876	M	314		K.KGDTFSCmVGHEALPLAFTQK.T		True-positive			AR	b	2352.1244	Oxidation/15.9949	0	37640.3	b_hIgA-AR-GLTrFASP-FZpipHILIC_E2_step	682.64	6.2e-15	2560000000	1	30.18	4	8	307	327	2.8e-12	605.0	93.7	589.0384	589.038	0.08	0	2352.12	6	2	1.63e+08	30.18	33.39	29.88	34.10	b_hIgA-AR-GLTrFASP-FZpipHILIC_...p.raw_20220907_noglyc_spec_cut(1)	//ad/data/bpe/teams/analytics/Byonic/Data/Greta/IgA AthensResearch Batch/b_hIgA-AR-GLTrFASP-FZpipHILIC_...p.raw_20220907_noglyc_spec_cut(1)/b_hIgA-AR-GLTrFASP-FZpipHILIC_...p.raw_20220907_noglyc_spec_cut(1).byrslt	//ad/lab/bpe/eclipse/Data/Frania/IgA/b_hIgA-AR-GLTrFASP-FZpipHILIC_11mAbs_E2_step.raw	trypsin @ R,K | C-term	20	21	0	0	1	b_higa-ar-gltrfasp-fzpiphilic_11mabs_e2_step.ScanId;v=1;d1=10639.10639.4	hcd	Reference	6.06	8e+09		FTMS + c NSI d Full ms2 589.2895@hcd35.00 [106.0000-2000.0000]	1 in 1	C7(Carbamidomethyl/57.0215)	2560000000
2089.23.10	32215	33.4400	11020	sp|P01876|IGHA1_HUMAN Immunoglobulin heavy constant alpha 1 OS=Homo sapiens OX=9606 GN=IGHA1 PE=1 SV=2	P01876	M	314		K.KGDTFSCmVGHEALPLAFTQK.T		True-positive			AR	b	2352.1272	Oxidation/15.9949	0	37640.3	b_hIgA-AR-GLTrFASP-FZpipHILIC_E2_step	685.44	1.2e-15	2560000000	1	30.18	4	8	307	327	5.6e-13	550.3	101.6	589.0391	589.038	1.26	0	2352.12	6	2	1.63e+08	30.18	33.39	29.88	34.10	b_hIgA-AR-GLTrFASP-FZpipHILIC_...p.raw_20220907_noglyc_spec_cut(1)	//ad/data/bpe/teams/analytics/Byonic/Data/Greta/IgA AthensResearch Batch/b_hIgA-AR-GLTrFASP-FZpipHILIC_...p.raw_20220907_noglyc_spec_cut(1)/b_hIgA-AR-GLTrFASP-FZpipHILIC_...p.raw_20220907_noglyc_spec_cut(1).byrslt	//ad/lab/bpe/eclipse/Data/Frania/IgA/b_hIgA-AR-GLTrFASP-FZpipHILIC_11mAbs_E2_step.raw	trypsin @ R,K | C-term	20	21	0	0	1	b_higa-ar-gltrfasp-fzpiphilic_11mabs_e2_step.ScanId;v=1;d1=11020.11020.4	hcd	Reference	6.06	8e+09		FTMS + c NSI d Full ms2 589.2891@hcd35.00 [106.0000-2000.0000]	1 in 1	C7(Carbamidomethyl/57.0215)	2560000000
2089.23.11	32237	33.7400	11135	sp|P01876|IGHA1_HUMAN Immunoglobulin heavy constant alpha 1 OS=Homo sapiens OX=9606 GN=IGHA1 PE=1 SV=2	P01876	M	314		K.KGDTFSCmVGHEALPLAFTQK.T		True-positive			AR	b	2352.1274	Oxidation/15.9949	0	37640.3	b_hIgA-AR-GLTrFASP-FZpipHILIC_E2_step	712.15	1e-16	2560000000	1	30.18	4	8	307	327	5.4e-14	576.7	104.8	589.0391	589.038	1.35	0	2352.12	6	2	1.63e+08	30.18	33.39	29.88	34.10	b_hIgA-AR-GLTrFASP-FZpipHILIC_...p.raw_20220907_noglyc_spec_cut(1)	//ad/data/bpe/teams/analytics/Byonic/Data/Greta/IgA AthensResearch Batch/b_hIgA-AR-GLTrFASP-FZpipHILIC_...p.raw_20220907_noglyc_spec_cut(1)/b_hIgA-AR-GLTrFASP-FZpipHILIC_...p.raw_20220907_noglyc_spec_cut(1).byrslt	//ad/lab/bpe/eclipse/Data/Frania/IgA/b_hIgA-AR-GLTrFASP-FZpipHILIC_11mAbs_E2_step.raw	trypsin @ R,K | C-term	20	21	0	0	1	b_higa-ar-gltrfasp-fzpiphilic_11mabs_e2_step.ScanId;v=1;d1=11135.11135.4	hcd	Reference	6.06	8e+09		FTMS + c NSI d Full ms2 589.2893@hcd35.00 [106.0000-2000.0000]	1 in 1	C7(Carbamidomethyl/57.0215)	2560000000
2089.23.12	32483	40.8600	13695	sp|P01876|IGHA1_HUMAN Immunoglobulin heavy constant alpha 1 OS=Homo sapiens OX=9606 GN=IGHA1 PE=1 SV=2	P01876	M	314		K.KGDTFSCmVGHEALPLAFTQK.T		True-positive			AR	b	2352.1258	Oxidation/15.9949	0	37640.3	b_hIgA-AR-GLTrFASP-FZpipHILIC_E2_step	505.72	1.5e-11	2560000000	1	30.18	4	8	307	327	6.9e-09	473.0	66.7	589.0387	589.038	0.68	0	2352.12	6	2	1.63e+08	30.18	33.39	29.88	34.10	b_hIgA-AR-GLTrFASP-FZpipHILIC_...p.raw_20220907_noglyc_spec_cut(1)	//ad/data/bpe/teams/analytics/Byonic/Data/Greta/IgA AthensResearch Batch/b_hIgA-AR-GLTrFASP-FZpipHILIC_...p.raw_20220907_noglyc_spec_cut(1)/b_hIgA-AR-GLTrFASP-FZpipHILIC_...p.raw_20220907_noglyc_spec_cut(1).byrslt	//ad/lab/bpe/eclipse/Data/Frania/IgA/b_hIgA-AR-GLTrFASP-FZpipHILIC_11mAbs_E2_step.raw	trypsin @ R,K | C-term	20	21	0	0	1	b_higa-ar-gltrfasp-fzpiphilic_11mabs_e2_step.ScanId;v=1;d1=13695.13695.4	hcd	Reference	6.06	8e+09		FTMS + c NSI d Full ms2 589.2892@hcd35.00 [106.0000-2000.0000]	1 in 1	C7(Carbamidomethyl/57.0215)	2560000000
2089.23.13	32553	42.5300	14262	sp|P01876|IGHA1_HUMAN Immunoglobulin heavy constant alpha 1 OS=Homo sapiens OX=9606 GN=IGHA1 PE=1 SV=2	P01876	M	314		K.KGDTFSCmVGHEALPLAFTQK.T		True-positive			AR	b	2352.1265	Oxidation/15.9949	0	37640.3	b_hIgA-AR-GLTrFASP-FZpipHILIC_E2_step	457.37	1.5e-10	2560000000	1	30.18	4	8	307	327	6.6e-08	446.0	36.0	589.0389	589.038	0.96	0	2352.12	6	2	1.63e+08	30.18	33.39	29.88	34.10	b_hIgA-AR-GLTrFASP-FZpipHILIC_...p.raw_20220907_noglyc_spec_cut(1)	//ad/data/bpe/teams/analytics/Byonic/Data/Greta/IgA AthensResearch Batch/b_hIgA-AR-GLTrFASP-FZpipHILIC_...p.raw_20220907_noglyc_spec_cut(1)/b_hIgA-AR-GLTrFASP-FZpipHILIC_...p.raw_20220907_noglyc_spec_cut(1).byrslt	//ad/lab/bpe/eclipse/Data/Frania/IgA/b_hIgA-AR-GLTrFASP-FZpipHILIC_11mAbs_E2_step.raw	trypsin @ R,K | C-term	20	21	0	0	1	b_higa-ar-gltrfasp-fzpiphilic_11mabs_e2_step.ScanId;v=1;d1=14262.14262.4	hcd	Reference	6.06	8e+09		FTMS + c NSI d Full ms2 589.2894@hcd35.00 [106.0000-2000.0000]	1 in 1	C7(Carbamidomethyl/57.0215)	2560000000
2089.23.14	32576	42.9200	14399	sp|P01876|IGHA1_HUMAN Immunoglobulin heavy constant alpha 1 OS=Homo sapiens OX=9606 GN=IGHA1 PE=1 SV=2	P01876	M	314		K.KGDTFSCmVGHEALPLAFTQK.T		True-positive			AR	b	2352.1294	Oxidation/15.9949	0	37640.3	b_hIgA-AR-GLTrFASP-FZpipHILIC_E2_step	460.36	4.8e-11	2560000000	1	30.18	4	8	307	327	2.2e-08	394.4	16.9	589.0396	589.038	2.21	0	2352.12	6	2	1.63e+08	30.18	33.39	29.88	34.10	b_hIgA-AR-GLTrFASP-FZpipHILIC_...p.raw_20220907_noglyc_spec_cut(1)	//ad/data/bpe/teams/analytics/Byonic/Data/Greta/IgA AthensResearch Batch/b_hIgA-AR-GLTrFASP-FZpipHILIC_...p.raw_20220907_noglyc_spec_cut(1)/b_hIgA-AR-GLTrFASP-FZpipHILIC_...p.raw_20220907_noglyc_spec_cut(1).byrslt	//ad/lab/bpe/eclipse/Data/Frania/IgA/b_hIgA-AR-GLTrFASP-FZpipHILIC_11mAbs_E2_step.raw	trypsin @ R,K | C-term	20	21	0	0	1	b_higa-ar-gltrfasp-fzpiphilic_11mabs_e2_step.ScanId;v=1;d1=14399.14399.4	hcd	Reference	6.06	8e+09		FTMS + c NSI d Full ms2 589.2895@hcd35.00 [106.0000-2000.0000]	1 in 1	C7(Carbamidomethyl/57.0215)	2560000000
2089.23.15	32689	46.8000	15762	sp|P01876|IGHA1_HUMAN Immunoglobulin heavy constant alpha 1 OS=Homo sapiens OX=9606 GN=IGHA1 PE=1 SV=2	P01876	M	314		K.KGDTFSCmVGHEALPLAFTQK.T		True-positive			AR	b	2352.1245	Oxidation/15.9949	0	37640.3	b_hIgA-AR-GLTrFASP-FZpipHILIC_E2_step	403.31	1.4e-09	2560000000	1	30.18	4	8	307	327	6.2e-07	384.7	17.0	589.0384	589.038	0.10	0	2352.12	6	2	1.63e+08	30.18	33.39	29.88	34.10	b_hIgA-AR-GLTrFASP-FZpipHILIC_...p.raw_20220907_noglyc_spec_cut(1)	//ad/data/bpe/teams/analytics/Byonic/Data/Greta/IgA AthensResearch Batch/b_hIgA-AR-GLTrFASP-FZpipHILIC_...p.raw_20220907_noglyc_spec_cut(1)/b_hIgA-AR-GLTrFASP-FZpipHILIC_...p.raw_20220907_noglyc_spec_cut(1).byrslt	//ad/lab/bpe/eclipse/Data/Frania/IgA/b_hIgA-AR-GLTrFASP-FZpipHILIC_11mAbs_E2_step.raw	trypsin @ R,K | C-term	20	21	0	0	1	b_higa-ar-gltrfasp-fzpiphilic_11mabs_e2_step.ScanId;v=1;d1=15762.15762.4	hcd	Reference	6.06	8e+09		FTMS + c NSI d Full ms2 589.2892@hcd35.00 [106.0000-2000.0000]	1 in 1	C7(Carbamidomethyl/57.0215)	2560000000
2089.24	16297; 16237; 16248; 16260; 16273; 16285; 16317; 16328; 16680; 16711; 16733; 16753; 16771; 16921	31.6800; 30.2700; 30.5400; 30.8500; 31.1300; 31.4200; 31.9900; 32.3100; 41.9300; 42.6800; 43.0400; 43.4600; 44.0000; 53.7200	9467; 8923; 9030; 9147; 9257; 9367; 9585; 9707; 13193; 13447; 13578; 13724; 13919; 17419	sp|P01876|IGHA1_HUMAN Immunoglobulin heavy constant alpha 1 OS=Homo sapiens OX=9606 GN=IGHA1 PE=1 SV=2	P01876	M	314		K.KGDTFSCmVGHEALPLAFTQK.T		True-positive			AR	a	2352.1273; 2352.1271; 2352.1271; 2352.1276; 2352.1250; 2352.1264; 2352.1252; 2352.1279; 2352.1274; 2352.1264; 2352.1257; 2352.1275; 2352.1251; 2352.1266	Oxidation/15.9949	1	37640.3	a_hIgA-AR-GLTrFASP-FZpipHILIC_E2_step	728.47	1.00e-16 - 2.29e-08	2190000000	1	30.41	4	8	307	327	5.69e-14 - 1.02e-05	334.6 - 654.2	16.6 - 101.8	589.0391; 589.0390; 589.0390; 589.0392; 589.0385; 589.0389; 589.0386; 589.0392; 589.0391; 589.0389; 589.0387; 589.0392; 589.0385; 589.0389	589.038	1.28; 1.20; 1.20; 1.43; 0.34; 0.91; 0.39; 1.55; 1.36; 0.91; 0.60; 1.40; 0.35; 1.01	0	2352.12	3	2	1.5e+08	30.41	33.64	30.05	32.89	a_hIgA-AR-GLTrFASP-FZpipHILIC_...p.raw_20220907_noglyc_spec_cut	//ad/data/bpe/teams/analytics/Byonic/Data/Greta/IgA AthensResearch Batch/a_hIgA-AR-GLTrFASP-FZpipHILIC_...p.raw_20220907_noglyc_spec_cut/a_hIgA-AR-GLTrFASP-FZpipHILIC_...p.raw_20220907_noglyc_spec_cut.byrslt	//ad/lab/bpe/eclipse/Data/Frania/IgA/a_hIgA-AR-GLTrFASP-FZpipHILIC_8mAbs_E2_step.raw	trypsin @ R,K | C-term	20	21	0	0	1	--	hcd	Reference	6.06	7e+09	0.2	--	1 in 1	C7(Carbamidomethyl/57.0215)	2190000000
2089.24.1	16237	30.2700	8923	sp|P01876|IGHA1_HUMAN Immunoglobulin heavy constant alpha 1 OS=Homo sapiens OX=9606 GN=IGHA1 PE=1 SV=2	P01876	M	314		K.KGDTFSCmVGHEALPLAFTQK.T		True-positive			AR	a	2352.1271	Oxidation/15.9949	0	37640.3	a_hIgA-AR-GLTrFASP-FZpipHILIC_E2_step	723.57	1e-16	2190000000	1	30.41	4	8	307	327	5.7e-14	654.2	87.2	589.0390	589.038	1.20	0	2352.12	3	2	1.5e+08	30.41	33.64	30.05	32.89	a_hIgA-AR-GLTrFASP-FZpipHILIC_...p.raw_20220907_noglyc_spec_cut	//ad/data/bpe/teams/analytics/Byonic/Data/Greta/IgA AthensResearch Batch/a_hIgA-AR-GLTrFASP-FZpipHILIC_...p.raw_20220907_noglyc_spec_cut/a_hIgA-AR-GLTrFASP-FZpipHILIC_...p.raw_20220907_noglyc_spec_cut.byrslt	//ad/lab/bpe/eclipse/Data/Frania/IgA/a_hIgA-AR-GLTrFASP-FZpipHILIC_8mAbs_E2_step.raw	trypsin @ R,K | C-term	20	21	0	0	1	a_higa-ar-gltrfasp-fzpiphilic_8mabs_e2_step.ScanId;v=1;d1=8923.8923.4	hcd	Reference	6.06	7e+09		FTMS + c NSI d Full ms2 589.2894@hcd35.00 [106.0000-2000.0000]	1 in 1	C7(Carbamidomethyl/57.0215)	2190000000
2089.24.2	16248	30.5400	9030	sp|P01876|IGHA1_HUMAN Immunoglobulin heavy constant alpha 1 OS=Homo sapiens OX=9606 GN=IGHA1 PE=1 SV=2	P01876	M	314		K.KGDTFSCmVGHEALPLAFTQK.T		True-positive			AR	a	2352.1271	Oxidation/15.9949	0	37640.3	a_hIgA-AR-GLTrFASP-FZpipHILIC_E2_step	696.81	1.3e-15	2190000000	1	30.41	4	8	307	327	5.7e-13	624.6	76.5	589.0390	589.038	1.20	0	2352.12	3	2	1.5e+08	30.41	33.64	30.05	32.89	a_hIgA-AR-GLTrFASP-FZpipHILIC_...p.raw_20220907_noglyc_spec_cut	//ad/data/bpe/teams/analytics/Byonic/Data/Greta/IgA AthensResearch Batch/a_hIgA-AR-GLTrFASP-FZpipHILIC_...p.raw_20220907_noglyc_spec_cut/a_hIgA-AR-GLTrFASP-FZpipHILIC_...p.raw_20220907_noglyc_spec_cut.byrslt	//ad/lab/bpe/eclipse/Data/Frania/IgA/a_hIgA-AR-GLTrFASP-FZpipHILIC_8mAbs_E2_step.raw	trypsin @ R,K | C-term	20	21	0	0	1	a_higa-ar-gltrfasp-fzpiphilic_8mabs_e2_step.ScanId;v=1;d1=9030.9030.4	hcd	Reference	6.06	7e+09		FTMS + c NSI d Full ms2 589.2894@hcd35.00 [106.0000-2000.0000]	1 in 1	C7(Carbamidomethyl/57.0215)	2190000000
2089.24.3	16260	30.8500	9147	sp|P01876|IGHA1_HUMAN Immunoglobulin heavy constant alpha 1 OS=Homo sapiens OX=9606 GN=IGHA1 PE=1 SV=2	P01876	M	314		K.KGDTFSCmVGHEALPLAFTQK.T		True-positive			AR	a	2352.1276	Oxidation/15.9949	0	37640.3	a_hIgA-AR-GLTrFASP-FZpipHILIC_E2_step	728.47	1e-16	2190000000	1	30.41	4	8	307	327	5.7e-14	644.6	75.6	589.0392	589.038	1.43	0	2352.12	3	2	1.5e+08	30.41	33.64	30.05	32.89	a_hIgA-AR-GLTrFASP-FZpipHILIC_...p.raw_20220907_noglyc_spec_cut	//ad/data/bpe/teams/analytics/Byonic/Data/Greta/IgA AthensResearch Batch/a_hIgA-AR-GLTrFASP-FZpipHILIC_...p.raw_20220907_noglyc_spec_cut/a_hIgA-AR-GLTrFASP-FZpipHILIC_...p.raw_20220907_noglyc_spec_cut.byrslt	//ad/lab/bpe/eclipse/Data/Frania/IgA/a_hIgA-AR-GLTrFASP-FZpipHILIC_8mAbs_E2_step.raw	trypsin @ R,K | C-term	20	21	0	0	1	a_higa-ar-gltrfasp-fzpiphilic_8mabs_e2_step.ScanId;v=1;d1=9147.9147.4	hcd	Reference	6.06	7e+09		FTMS + c NSI d Full ms2 589.0386@hcd35.00 [106.0000-2000.0000]	1 in 1	C7(Carbamidomethyl/57.0215)	2190000000
2089.24.4	16273	31.1300	9257	sp|P01876|IGHA1_HUMAN Immunoglobulin heavy constant alpha 1 OS=Homo sapiens OX=9606 GN=IGHA1 PE=1 SV=2	P01876	M	314		K.KGDTFSCmVGHEALPLAFTQK.T		True-positive			AR	a	2352.1250	Oxidation/15.9949	0	37640.3	a_hIgA-AR-GLTrFASP-FZpipHILIC_E2_step	726.1	3e-16	2190000000	1	30.41	4	8	307	327	1.4e-13	646.6	101.8	589.0385	589.038	0.34	0	2352.12	3	2	1.5e+08	30.41	33.64	30.05	32.89	a_hIgA-AR-GLTrFASP-FZpipHILIC_...p.raw_20220907_noglyc_spec_cut	//ad/data/bpe/teams/analytics/Byonic/Data/Greta/IgA AthensResearch Batch/a_hIgA-AR-GLTrFASP-FZpipHILIC_...p.raw_20220907_noglyc_spec_cut/a_hIgA-AR-GLTrFASP-FZpipHILIC_...p.raw_20220907_noglyc_spec_cut.byrslt	//ad/lab/bpe/eclipse/Data/Frania/IgA/a_hIgA-AR-GLTrFASP-FZpipHILIC_8mAbs_E2_step.raw	trypsin @ R,K | C-term	20	21	0	0	1	a_higa-ar-gltrfasp-fzpiphilic_8mabs_e2_step.ScanId;v=1;d1=9257.9257.4	hcd	Reference	6.06	7e+09		FTMS + c NSI d Full ms2 589.2891@hcd35.00 [106.0000-2000.0000]	1 in 1	C7(Carbamidomethyl/57.0215)	2190000000
2089.24.5	16285	31.4200	9367	sp|P01876|IGHA1_HUMAN Immunoglobulin heavy constant alpha 1 OS=Homo sapiens OX=9606 GN=IGHA1 PE=1 SV=2	P01876	M	314		K.KGDTFSCmVGHEALPLAFTQK.T		True-positive			AR	a	2352.1264	Oxidation/15.9949	0	37640.3	a_hIgA-AR-GLTrFASP-FZpipHILIC_E2_step	681.54	1.4e-15	2190000000	1	30.41	4	8	307	327	6.3e-13	600.1	73.7	589.0389	589.038	0.91	0	2352.12	3	2	1.5e+08	30.41	33.64	30.05	32.89	a_hIgA-AR-GLTrFASP-FZpipHILIC_...p.raw_20220907_noglyc_spec_cut	//ad/data/bpe/teams/analytics/Byonic/Data/Greta/IgA AthensResearch Batch/a_hIgA-AR-GLTrFASP-FZpipHILIC_...p.raw_20220907_noglyc_spec_cut/a_hIgA-AR-GLTrFASP-FZpipHILIC_...p.raw_20220907_noglyc_spec_cut.byrslt	//ad/lab/bpe/eclipse/Data/Frania/IgA/a_hIgA-AR-GLTrFASP-FZpipHILIC_8mAbs_E2_step.raw	trypsin @ R,K | C-term	20	21	0	0	1	a_higa-ar-gltrfasp-fzpiphilic_8mabs_e2_step.ScanId;v=1;d1=9367.9367.4	hcd	Reference	6.06	7e+09		FTMS + c NSI d Full ms2 589.5396@hcd35.00 [106.0000-2000.0000]	1 in 1	C7(Carbamidomethyl/57.0215)	2190000000
2089.24.6	16297	31.6800	9467	sp|P01876|IGHA1_HUMAN Immunoglobulin heavy constant alpha 1 OS=Homo sapiens OX=9606 GN=IGHA1 PE=1 SV=2	P01876	M	314		K.KGDTFSCmVGHEALPLAFTQK.T		True-positive			AR	a	2352.1273	Oxidation/15.9949	0	37640.3	a_hIgA-AR-GLTrFASP-FZpipHILIC_E2_step	700.99	1e-16	2190000000	1	30.41	4	8	307	327	5.7e-14	590.6	87.4	589.0391	589.038	1.28	0	2352.12	3	2	1.5e+08	30.41	33.64	30.05	32.89	a_hIgA-AR-GLTrFASP-FZpipHILIC_...p.raw_20220907_noglyc_spec_cut	//ad/data/bpe/teams/analytics/Byonic/Data/Greta/IgA AthensResearch Batch/a_hIgA-AR-GLTrFASP-FZpipHILIC_...p.raw_20220907_noglyc_spec_cut/a_hIgA-AR-GLTrFASP-FZpipHILIC_...p.raw_20220907_noglyc_spec_cut.byrslt	//ad/lab/bpe/eclipse/Data/Frania/IgA/a_hIgA-AR-GLTrFASP-FZpipHILIC_8mAbs_E2_step.raw	trypsin @ R,K | C-term	20	21	0	0	1	a_higa-ar-gltrfasp-fzpiphilic_8mabs_e2_step.ScanId;v=1;d1=9467.9467.4	hcd	Reference	6.06	7e+09	0.2	FTMS + c NSI d Full ms2 589.2892@hcd35.00 [106.0000-2000.0000]	1 in 1	C7(Carbamidomethyl/57.0215)	2190000000
2089.24.7	16317	31.9900	9585	sp|P01876|IGHA1_HUMAN Immunoglobulin heavy constant alpha 1 OS=Homo sapiens OX=9606 GN=IGHA1 PE=1 SV=2	P01876	M	314		K.KGDTFSCmVGHEALPLAFTQK.T		True-positive			AR	a	2352.1252	Oxidation/15.9949	0	37640.3	a_hIgA-AR-GLTrFASP-FZpipHILIC_E2_step	675.75	3.2e-15	2190000000	1	30.41	4	8	307	327	1.4e-12	589.3	90.4	589.0386	589.038	0.39	0	2352.12	3	2	1.5e+08	30.41	33.64	30.05	32.89	a_hIgA-AR-GLTrFASP-FZpipHILIC_...p.raw_20220907_noglyc_spec_cut	//ad/data/bpe/teams/analytics/Byonic/Data/Greta/IgA AthensResearch Batch/a_hIgA-AR-GLTrFASP-FZpipHILIC_...p.raw_20220907_noglyc_spec_cut/a_hIgA-AR-GLTrFASP-FZpipHILIC_...p.raw_20220907_noglyc_spec_cut.byrslt	//ad/lab/bpe/eclipse/Data/Frania/IgA/a_hIgA-AR-GLTrFASP-FZpipHILIC_8mAbs_E2_step.raw	trypsin @ R,K | C-term	20	21	0	0	1	a_higa-ar-gltrfasp-fzpiphilic_8mabs_e2_step.ScanId;v=1;d1=9585.9585.4	hcd	Reference	6.06	7e+09		FTMS + c NSI d Full ms2 589.2893@hcd35.00 [106.0000-2000.0000]	1 in 1	C7(Carbamidomethyl/57.0215)	2190000000
2089.24.8	16328	32.3100	9707	sp|P01876|IGHA1_HUMAN Immunoglobulin heavy constant alpha 1 OS=Homo sapiens OX=9606 GN=IGHA1 PE=1 SV=2	P01876	M	314		K.KGDTFSCmVGHEALPLAFTQK.T		True-positive			AR	a	2352.1279	Oxidation/15.9949	0	37640.3	a_hIgA-AR-GLTrFASP-FZpipHILIC_E2_step	683.94	1.5e-15	2190000000	1	30.41	4	8	307	327	6.6e-13	596.1	62.2	589.0392	589.038	1.55	0	2352.12	3	2	1.5e+08	30.41	33.64	30.05	32.89	a_hIgA-AR-GLTrFASP-FZpipHILIC_...p.raw_20220907_noglyc_spec_cut	//ad/data/bpe/teams/analytics/Byonic/Data/Greta/IgA AthensResearch Batch/a_hIgA-AR-GLTrFASP-FZpipHILIC_...p.raw_20220907_noglyc_spec_cut/a_hIgA-AR-GLTrFASP-FZpipHILIC_...p.raw_20220907_noglyc_spec_cut.byrslt	//ad/lab/bpe/eclipse/Data/Frania/IgA/a_hIgA-AR-GLTrFASP-FZpipHILIC_8mAbs_E2_step.raw	trypsin @ R,K | C-term	20	21	0	0	1	a_higa-ar-gltrfasp-fzpiphilic_8mabs_e2_step.ScanId;v=1;d1=9707.9707.4	hcd	Reference	6.06	7e+09		FTMS + c NSI d Full ms2 589.2894@hcd35.00 [106.0000-2000.0000]	1 in 1	C7(Carbamidomethyl/57.0215)	2190000000
2089.24.9	16680	41.9300	13193	sp|P01876|IGHA1_HUMAN Immunoglobulin heavy constant alpha 1 OS=Homo sapiens OX=9606 GN=IGHA1 PE=1 SV=2	P01876	M	314		K.KGDTFSCmVGHEALPLAFTQK.T		True-positive			AR	a	2352.1274	Oxidation/15.9949	0	37640.3	a_hIgA-AR-GLTrFASP-FZpipHILIC_E2_step	413.27	2.3e-08	2190000000	1	30.41	4	8	307	327	1e-05	334.6	35.1	589.0391	589.038	1.36	0	2352.12	3	2	1.5e+08	30.41	33.64	30.05	32.89	a_hIgA-AR-GLTrFASP-FZpipHILIC_...p.raw_20220907_noglyc_spec_cut	//ad/data/bpe/teams/analytics/Byonic/Data/Greta/IgA AthensResearch Batch/a_hIgA-AR-GLTrFASP-FZpipHILIC_...p.raw_20220907_noglyc_spec_cut/a_hIgA-AR-GLTrFASP-FZpipHILIC_...p.raw_20220907_noglyc_spec_cut.byrslt	//ad/lab/bpe/eclipse/Data/Frania/IgA/a_hIgA-AR-GLTrFASP-FZpipHILIC_8mAbs_E2_step.raw	trypsin @ R,K | C-term	20	21	0	0	1	a_higa-ar-gltrfasp-fzpiphilic_8mabs_e2_step.ScanId;v=1;d1=13193.13193.4	hcd	Reference	6.06	7e+09		FTMS + c NSI d Full ms2 589.2892@hcd35.00 [106.0000-2000.0000]	1 in 1	C7(Carbamidomethyl/57.0215)	2190000000
2089.24.10	16711	42.6800	13447	sp|P01876|IGHA1_HUMAN Immunoglobulin heavy constant alpha 1 OS=Homo sapiens OX=9606 GN=IGHA1 PE=1 SV=2	P01876	M	314		K.KGDTFSCmVGHEALPLAFTQK.T		True-positive			AR	a	2352.1264	Oxidation/15.9949	0	37640.3	a_hIgA-AR-GLTrFASP-FZpipHILIC_E2_step	456.51	1.7e-10	2190000000	1	30.41	4	8	307	327	7.6e-08	426.6	47.8	589.0389	589.038	0.91	0	2352.12	3	2	1.5e+08	30.41	33.64	30.05	32.89	a_hIgA-AR-GLTrFASP-FZpipHILIC_...p.raw_20220907_noglyc_spec_cut	//ad/data/bpe/teams/analytics/Byonic/Data/Greta/IgA AthensResearch Batch/a_hIgA-AR-GLTrFASP-FZpipHILIC_...p.raw_20220907_noglyc_spec_cut/a_hIgA-AR-GLTrFASP-FZpipHILIC_...p.raw_20220907_noglyc_spec_cut.byrslt	//ad/lab/bpe/eclipse/Data/Frania/IgA/a_hIgA-AR-GLTrFASP-FZpipHILIC_8mAbs_E2_step.raw	trypsin @ R,K | C-term	20	21	0	0	1	a_higa-ar-gltrfasp-fzpiphilic_8mabs_e2_step.ScanId;v=1;d1=13447.13447.4	hcd	Reference	6.06	7e+09		FTMS + c NSI d Full ms2 589.0386@hcd35.00 [106.0000-2000.0000]	1 in 1	C7(Carbamidomethyl/57.0215)	2190000000
2089.24.11	16733	43.0400	13578	sp|P01876|IGHA1_HUMAN Immunoglobulin heavy constant alpha 1 OS=Homo sapiens OX=9606 GN=IGHA1 PE=1 SV=2	P01876	M	314		K.KGDTFSCmVGHEALPLAFTQK.T		True-positive			AR	a	2352.1257	Oxidation/15.9949	0	37640.3	a_hIgA-AR-GLTrFASP-FZpipHILIC_E2_step	390.45	3.6e-11	2190000000	1	30.41	4	8	307	327	1.6e-08	390.4	18.8	589.0387	589.038	0.60	0	2352.12	3	2	1.5e+08	30.41	33.64	30.05	32.89	a_hIgA-AR-GLTrFASP-FZpipHILIC_...p.raw_20220907_noglyc_spec_cut	//ad/data/bpe/teams/analytics/Byonic/Data/Greta/IgA AthensResearch Batch/a_hIgA-AR-GLTrFASP-FZpipHILIC_...p.raw_20220907_noglyc_spec_cut/a_hIgA-AR-GLTrFASP-FZpipHILIC_...p.raw_20220907_noglyc_spec_cut.byrslt	//ad/lab/bpe/eclipse/Data/Frania/IgA/a_hIgA-AR-GLTrFASP-FZpipHILIC_8mAbs_E2_step.raw	trypsin @ R,K | C-term	20	21	0	0	1	a_higa-ar-gltrfasp-fzpiphilic_8mabs_e2_step.ScanId;v=1;d1=13578.13578.4	hcd	Reference	6.06	7e+09		FTMS + c NSI d Full ms2 589.0389@hcd35.00 [106.0000-2000.0000]	1 in 1	C7(Carbamidomethyl/57.0215)	2190000000
2089.24.12	16753	43.4600	13724	sp|P01876|IGHA1_HUMAN Immunoglobulin heavy constant alpha 1 OS=Homo sapiens OX=9606 GN=IGHA1 PE=1 SV=2	P01876	M	314		K.KGDTFSCmVGHEALPLAFTQK.T		True-positive			AR	a	2352.1275	Oxidation/15.9949	0	37640.3	a_hIgA-AR-GLTrFASP-FZpipHILIC_E2_step	437.43	1.6e-10	2190000000	1	30.41	4	8	307	327	7e-08	428.4	19.1	589.0392	589.038	1.40	0	2352.12	3	2	1.5e+08	30.41	33.64	30.05	32.89	a_hIgA-AR-GLTrFASP-FZpipHILIC_...p.raw_20220907_noglyc_spec_cut	//ad/data/bpe/teams/analytics/Byonic/Data/Greta/IgA AthensResearch Batch/a_hIgA-AR-GLTrFASP-FZpipHILIC_...p.raw_20220907_noglyc_spec_cut/a_hIgA-AR-GLTrFASP-FZpipHILIC_...p.raw_20220907_noglyc_spec_cut.byrslt	//ad/lab/bpe/eclipse/Data/Frania/IgA/a_hIgA-AR-GLTrFASP-FZpipHILIC_8mAbs_E2_step.raw	trypsin @ R,K | C-term	20	21	0	0	1	a_higa-ar-gltrfasp-fzpiphilic_8mabs_e2_step.ScanId;v=1;d1=13724.13724.4	hcd	Reference	6.06	7e+09		FTMS + c NSI d Full ms2 589.2894@hcd35.00 [106.0000-2000.0000]	1 in 1	C7(Carbamidomethyl/57.0215)	2190000000
2089.24.13	16771	44.0000	13919	sp|P01876|IGHA1_HUMAN Immunoglobulin heavy constant alpha 1 OS=Homo sapiens OX=9606 GN=IGHA1 PE=1 SV=2	P01876	M	314		K.KGDTFSCmVGHEALPLAFTQK.T		True-positive			AR	a	2352.1251	Oxidation/15.9949	0	37640.3	a_hIgA-AR-GLTrFASP-FZpipHILIC_E2_step	416.95	7.2e-11	2190000000	1	30.41	4	8	307	327	3.2e-08	403.5	35.6	589.0385	589.038	0.35	0	2352.12	3	2	1.5e+08	30.41	33.64	30.05	32.89	a_hIgA-AR-GLTrFASP-FZpipHILIC_...p.raw_20220907_noglyc_spec_cut	//ad/data/bpe/teams/analytics/Byonic/Data/Greta/IgA AthensResearch Batch/a_hIgA-AR-GLTrFASP-FZpipHILIC_...p.raw_20220907_noglyc_spec_cut/a_hIgA-AR-GLTrFASP-FZpipHILIC_...p.raw_20220907_noglyc_spec_cut.byrslt	//ad/lab/bpe/eclipse/Data/Frania/IgA/a_hIgA-AR-GLTrFASP-FZpipHILIC_8mAbs_E2_step.raw	trypsin @ R,K | C-term	20	21	0	0	1	a_higa-ar-gltrfasp-fzpiphilic_8mabs_e2_step.ScanId;v=1;d1=13919.13919.4	hcd	Reference	6.06	7e+09		FTMS + c NSI d Full ms2 589.2890@hcd35.00 [106.0000-2000.0000]	1 in 1	C7(Carbamidomethyl/57.0215)	2190000000
2089.24.14	16921	53.7200	17419	sp|P01876|IGHA1_HUMAN Immunoglobulin heavy constant alpha 1 OS=Homo sapiens OX=9606 GN=IGHA1 PE=1 SV=2	P01876	M	314		K.KGDTFSCmVGHEALPLAFTQK.T		True-positive			AR	a	2352.1266	Oxidation/15.9949	0	37640.3	a_hIgA-AR-GLTrFASP-FZpipHILIC_E2_step	338.93	1.4e-08	2190000000	1	30.41	4	8	307	327	6.4e-06	338.9	16.6	589.0389	589.038	1.01	0	2352.12	3	2	1.5e+08	30.41	33.64	30.05	32.89	a_hIgA-AR-GLTrFASP-FZpipHILIC_...p.raw_20220907_noglyc_spec_cut	//ad/data/bpe/teams/analytics/Byonic/Data/Greta/IgA AthensResearch Batch/a_hIgA-AR-GLTrFASP-FZpipHILIC_...p.raw_20220907_noglyc_spec_cut/a_hIgA-AR-GLTrFASP-FZpipHILIC_...p.raw_20220907_noglyc_spec_cut.byrslt	//ad/lab/bpe/eclipse/Data/Frania/IgA/a_hIgA-AR-GLTrFASP-FZpipHILIC_8mAbs_E2_step.raw	trypsin @ R,K | C-term	20	21	0	0	1	a_higa-ar-gltrfasp-fzpiphilic_8mabs_e2_step.ScanId;v=1;d1=17419.17419.4	hcd	Reference	6.06	7e+09		FTMS + c NSI d Full ms2 589.2888@hcd35.00 [106.0000-2000.0000]	1 in 1	C7(Carbamidomethyl/57.0215)	2190000000
2090	7211; 23310; 40183; 55615; 67752; 67773; 72726; 81860; 81872; 87737; 87761; 92449; 98698; 107441; 107461; 111936; 117895; 126265; 126292; 134401; 137809	29.7300; 29.3900; 29.7700; 29.7400; 29.9900; 30.2600; 29.9800; 30.0000; 30.3000; 29.9500; 30.2300; 30.0100; 30.2700; 30.5300; 30.2200; 30.1000; 30.3900; 29.9600; 30.0200	8792; 8531; 8737; 8775; 10416; 10520; 10900; 9598; 9712; 10269; 10380; 10940; 9719; 10829; 10929; 9857; 9042; 10612; 10726; 10722; 9503	sp|P02760|AMBP_HUMAN Protein AMBP OS=Homo sapiens OX=9606 GN=AMBP PE=1 SV=1	P02760				R.ETLLQDFR.V		True-positive			AR	d	1020.5248; 1020.5254; 1020.5253; 1020.5250; 1020.5253; 1020.5251; 1020.5254; 1020.5254; 1020.5254; 1020.5254; 1020.5251; 1020.5255; 1020.5249; 1020.5251; 1020.5249; 1020.5253; 1020.5254; 1020.5250; 1020.5251; 1020.5250; 1020.5250		2	38983.1	d_hIgA-AR-GLTrFASP-FZpipHILIC_D_step; a_hIgA-AR-GLTrFASP-FZpipHILIC_D_step; b_hIgA-AR-GLTrFASP-FZpipHILIC_D_step; c_hIgA-AR-GLTrFASP-FZpipHILIC_D_step; c_hIgA-SA-GLTrFASP-FZpipHILIC_D_step; c_hIgA-SA-GLTrFASP-FZpipHILIC_E1_step; c_hIgA-SA-GLTrFASP-FZpipHILIC_E2_step; d_hIgA-SA-GLTrFASP-FZpipHILIC_D_step; d_hIgA-SA-GLTrFASP-FZpipHILIC_E1_step; d_hIgA-SA-GLTrFASP-FZpipHILIC_E2_step; a_hIgA-SA-GLTrFASP-FZpipHILIC_D_step; a_hIgA-SA-GLTrFASP-FZpipHILIC_E1_step; a_hIgA-SA-GLTrFASP-FZpipHILIC_E2_step; b_hIgA-SA-GLTrFASP-FZpipHILIC_D_step; b_hIgA-SA-GLTrFASP-FZpipHILIC_E1_step; b_hIgA-SA-GLTrFASP-FZpipHILIC_E2_step	655.86	1.64e-14 - 4.81e-09		0	29.45 - 30.37	2		159	166	9.75e-12 - 1.87e-06	239.9 - 296.5	239.9 - 296.5	511.2697; 511.2700; 511.2699; 511.2698; 511.2700; 511.2698; 511.2700; 511.2700; 511.2700; 511.2700; 511.2698; 511.2700; 511.2697; 511.2698; 511.2697; 511.2699; 511.2700; 511.2698; 511.2698; 511.2698; 511.2698	511.269	0.82; 1.34; 1.23; 0.94; 1.31; 1.07; 1.33; 1.33; 1.33; 1.37; 1.05; 1.46; 0.83; 1.04; 0.85; 1.23; 1.37; 1.00; 1.03; 0.95; 1.00	0	1020.52	2; 5; 8; 11; 13; 14; 15; 16; 17; 18; 19; 20; 21; 22; 23; 24	14	8.349e+06 - 4.148e+08	29.45 - 30.37		28.90 - 30.06	29.87 - 31.51	d_hIgA-AR-GLTrFASP-FZpipHILIC_...p.raw_20220907_noglyc_spec_cut(2); a_hIgA-AR-GLTrFASP-FZpipHILIC_...p.raw_20220907_noglyc_spec_cut(2); b_hIgA-AR-GLTrFASP-FZpipHILIC_...p.raw_20220907_noglyc_spec_cut(2); c_hIgA-AR-GLTrFASP-FZpipHILIC_...p.raw_20220907_noglyc_spec_cut(2); c_hIgA-SA-GLTrFASP-FZpipHILIC_D_step.raw_20220922_noglyc_spec_cut; c_hIgA-SA-GLTrFASP-FZpipHILIC_E1_step.raw_20220922_noglyc_spec_cut; c_hIgA-SA-GLTrFASP-FZpipHILIC_E2_step.raw_20220922_noglyc_spec_cut; d_hIgA-SA-GLTrFASP-FZpipHILIC_D_step.raw_20220922_noglyc_spec_cut; d_hIgA-SA-GLTrFASP-FZpipHILIC_E1_step.raw_20220922_noglyc_spec_cut; d_hIgA-SA-GLTrFASP-FZpipHILIC_E2_step.raw_20220922_noglyc_spec_cut; a_hIgA-SA-GLTrFASP-FZpipHILIC_D_step.raw_20220922_noglyc_spec_cut; a_hIgA-SA-GLTrFASP-FZpipHILIC_E1_step.raw_20220922_noglyc_spec_cut; a_hIgA-SA-GLTrFASP-FZpipHILIC_E2_step.raw_20220922_noglyc_spec_cut; b_hIgA-SA-GLTrFASP-FZpipHILIC_D_step.raw_20220922_noglyc_spec_cut; b_hIgA-SA-GLTrFASP-FZpipHILIC_E1_step.raw_20220922_noglyc_spec_cut; b_hIgA-SA-GLTrFASP-FZpipHILIC_E2_step.raw_20220922_noglyc_spec_cut	//ad/data/bpe/teams/analytics/Byonic/Data/Greta/IgA AthensResearch Batch/d_hIgA-AR-GLTrFASP-FZpipHILIC_...p.raw_20220907_noglyc_spec_cut(2)/d_hIgA-AR-GLTrFASP-FZpipHILIC_...p.raw_20220907_noglyc_spec_cut(2).byrslt; //ad/data/bpe/teams/analytics/Byonic/Data/Greta/IgA AthensResearch Batch/a_hIgA-AR-GLTrFASP-FZpipHILIC_...p.raw_20220907_noglyc_spec_cut(2)/a_hIgA-AR-GLTrFASP-FZpipHILIC_...p.raw_20220907_noglyc_spec_cut(2).byrslt; //ad/data/bpe/teams/analytics/Byonic/Data/Greta/IgA AthensResearch Batch/b_hIgA-AR-GLTrFASP-FZpipHILIC_...p.raw_20220907_noglyc_spec_cut(2)/b_hIgA-AR-GLTrFASP-FZpipHILIC_...p.raw_20220907_noglyc_spec_cut(2).byrslt; //ad/data/bpe/teams/analytics/Byonic/Data/Greta/IgA AthensResearch Batch/c_hIgA-AR-GLTrFASP-FZpipHILIC_...p.raw_20220907_noglyc_spec_cut(2)/c_hIgA-AR-GLTrFASP-FZpipHILIC_...p.raw_20220907_noglyc_spec_cut(2).byrslt; //ad/data/bpe/teams/analytics/Byonic/Data/Greta/IgA SA Batch/c_hIgA-SA-GLTrFASP-FZpipHILIC_D_step.raw_20220922_noglyc_spec_cut/c_hIgA-SA-GLTrFASP-FZpipHILIC_D_step.raw_20220922_noglyc_spec_cut.byrslt; //ad/data/bpe/teams/analytics/Byonic/Data/Greta/IgA SA Batch/c_hIgA-SA-GLTrFASP-FZpipHILIC_E1_step.raw_20220922_noglyc_spec_cut/c_hIgA-SA-GLTrFASP-FZpipHILIC_E1_step.raw_20220922_noglyc_spec_cut.byrslt; //ad/data/bpe/teams/analytics/Byonic/Data/Greta/IgA SA Batch/c_hIgA-SA-GLTrFASP-FZpipHILIC_E2_step.raw_20220922_noglyc_spec_cut/c_hIgA-SA-GLTrFASP-FZpipHILIC_E2_step.raw_20220922_noglyc_spec_cut.byrslt; //ad/data/bpe/teams/analytics/Byonic/Data/Greta/IgA SA Batch/d_hIgA-SA-GLTrFASP-FZpipHILIC_D_step.raw_20220922_noglyc_spec_cut/d_hIgA-SA-GLTrFASP-FZpipHILIC_D_step.raw_20220922_noglyc_spec_cut.byrslt; //ad/data/bpe/teams/analytics/Byonic/Data/Greta/IgA SA Batch/d_hIgA-SA-GLTrFASP-FZpipHILIC_E1_step.raw_20220922_noglyc_spec_cut/d_hIgA-SA-GLTrFASP-FZpipHILIC_E1_step.raw_20220922_noglyc_spec_cut.byrslt; //ad/data/bpe/teams/analytics/Byonic/Data/Greta/IgA SA Batch/d_hIgA-SA-GLTrFASP-FZpipHILIC_E2_step.raw_20220922_noglyc_spec_cut/d_hIgA-SA-GLTrFASP-FZpipHILIC_E2_step.raw_20220922_noglyc_spec_cut.byrslt; //ad/data/bpe/teams/analytics/Byonic/Data/Greta/IgA SA Batch/a_hIgA-SA-GLTrFASP-FZpipHILIC_D_step.raw_20220922_noglyc_spec_cut/a_hIgA-SA-GLTrFASP-FZpipHILIC_D_step.raw_20220922_noglyc_spec_cut.byrslt; //ad/data/bpe/teams/analytics/Byonic/Data/Greta/IgA SA Batch/a_hIgA-SA-GLTrFASP-FZpipHILIC_E1_step.raw_20220922_noglyc_spec_cut/a_hIgA-SA-GLTrFASP-FZpipHILIC_E1_step.raw_20220922_noglyc_spec_cut.byrslt; //ad/data/bpe/teams/analytics/Byonic/Data/Greta/IgA SA Batch/a_hIgA-SA-GLTrFASP-FZpipHILIC_E2_step.raw_20220922_noglyc_spec_cut/a_hIgA-SA-GLTrFASP-FZpipHILIC_E2_step.raw_20220922_noglyc_spec_cut.byrslt; //ad/data/bpe/teams/analytics/Byonic/Data/Greta/IgA SA Batch/b_hIgA-SA-GLTrFASP-FZpipHILIC_D_step.raw_20220922_noglyc_spec_cut/b_hIgA-SA-GLTrFASP-FZpipHILIC_D_step.raw_20220922_noglyc_spec_cut.byrslt; //ad/data/bpe/teams/analytics/Byonic/Data/Greta/IgA SA Batch/b_hIgA-SA-GLTrFASP-FZpipHILIC_E1_step.raw_20220922_noglyc_spec_cut/b_hIgA-SA-GLTrFASP-FZpipHILIC_E1_step.raw_20220922_noglyc_spec_cut.byrslt; //ad/data/bpe/teams/analytics/Byonic/Data/Greta/IgA SA Batch/b_hIgA-SA-GLTrFASP-FZpipHILIC_E2_step.raw_20220922_noglyc_spec_cut/b_hIgA-SA-GLTrFASP-FZpipHILIC_E2_step.raw_20220922_noglyc_spec_cut.byrslt	//ad/lab/bpe/eclipse/Data/Frania/IgA/d_hIgA-AR-GLTrFASP-FZpipHILIC_217mAbs-Dil1-5_D_step.raw; //ad/lab/bpe/eclipse/Data/Frania/IgA/a_hIgA-AR-GLTrFASP-FZpipHILIC_218mAbs-Dil1-5_D_step.raw; //ad/lab/bpe/eclipse/Data/Frania/IgA/b_hIgA-AR-GLTrFASP-FZpipHILIC_214mAbs-Dil1-5_D_step.raw; //ad/lab/bpe/eclipse/Data/Frania/IgA/c_hIgA-AR-GLTrFASP-FZpipHILIC_209mAbs-Dil1-5_D_step.raw; //ad/lab/bpe/eclipse/Data/Frania/IgA/c_hIgA-SA-GLTrFASP-FZpipHILIC_D_step.raw; //ad/lab/bpe/eclipse/Data/Frania/IgA/c_hIgA-SA-GLTrFASP-FZpipHILIC_E1_step.raw; //ad/lab/bpe/eclipse/Data/Frania/IgA/c_hIgA-SA-GLTrFASP-FZpipHILIC_E2_step.raw; //ad/lab/bpe/eclipse/Data/Frania/IgA/d_hIgA-SA-GLTrFASP-FZpipHILIC_D_step.raw; //ad/lab/bpe/eclipse/Data/Frania/IgA/d_hIgA-SA-GLTrFASP-FZpipHILIC_E1_step.raw; //ad/lab/bpe/eclipse/Data/Frania/IgA/d_hIgA-SA-GLTrFASP-FZpipHILIC_E2_step.raw; //ad/lab/bpe/eclipse/Data/Frania/IgA/a_hIgA-SA-GLTrFASP-FZpipHILIC_D_step.raw; //ad/lab/bpe/eclipse/Data/Frania/IgA/a_hIgA-SA-GLTrFASP-FZpipHILIC_E1_step.raw; //ad/lab/bpe/eclipse/Data/Frania/IgA/a_hIgA-SA-GLTrFASP-FZpipHILIC_E2_step.raw; //ad/lab/bpe/eclipse/Data/Frania/IgA/b_hIgA-SA-GLTrFASP-FZpipHILIC_D_step.raw; //ad/lab/bpe/eclipse/Data/Frania/IgA/b_hIgA-SA-GLTrFASP-FZpipHILIC_E1_step.raw; //ad/lab/bpe/eclipse/Data/Frania/IgA/b_hIgA-SA-GLTrFASP-FZpipHILIC_E2_step.raw	trypsin @ R,K | C-term	20	20	0	0	0	--	hcd	Reference	5.87	1e+08 - 7e+09	0.13	--	1 in 1		13400000000
2090.1	23310	29.3900	8531	sp|P02760|AMBP_HUMAN Protein AMBP OS=Homo sapiens OX=9606 GN=AMBP PE=1 SV=1	P02760				R.ETLLQDFR.V		True-positive			AR	a	1020.5254		1	38983.1	a_hIgA-AR-GLTrFASP-FZpipHILIC_D_step	616.56	5e-11	196000000	0	29.45	2		159	166	1.3e-08	265.5	265.5	511.2700	511.269	1.34	0	1020.52	5	14	2.23e+07	29.45		29.25	29.87	a_hIgA-AR-GLTrFASP-FZpipHILIC_...p.raw_20220907_noglyc_spec_cut(2)	//ad/data/bpe/teams/analytics/Byonic/Data/Greta/IgA AthensResearch Batch/a_hIgA-AR-GLTrFASP-FZpipHILIC_...p.raw_20220907_noglyc_spec_cut(2)/a_hIgA-AR-GLTrFASP-FZpipHILIC_...p.raw_20220907_noglyc_spec_cut(2).byrslt	//ad/lab/bpe/eclipse/Data/Frania/IgA/a_hIgA-AR-GLTrFASP-FZpipHILIC_218mAbs-Dil1-5_D_step.raw	trypsin @ R,K | C-term	20	20	0	0	0	a_higa-ar-gltrfasp-fzpiphilic_218mabs-dil1-5_d_step.ScanId;v=1;d1=8531.8531.2	hcd	Reference	5.87	3e+08	0.13	FTMS + c NSI d Full ms2 511.2694@hcd35.00 [79.0000-1033.0000]	1 in 1		196000000
2090.2	7211	29.7300	8792	sp|P02760|AMBP_HUMAN Protein AMBP OS=Homo sapiens OX=9606 GN=AMBP PE=1 SV=1	P02760				R.ETLLQDFR.V		True-positive			AR	d	1020.5248		1	38983.1	d_hIgA-AR-GLTrFASP-FZpipHILIC_D_step	632.94	7.4e-11	232000000	0	29.80	2		159	166	2e-08	283.2	283.2	511.2697	511.269	0.82	0	1020.52	2	14	2.69e+07	29.80		29.63	30.90	d_hIgA-AR-GLTrFASP-FZpipHILIC_...p.raw_20220907_noglyc_spec_cut(2)	//ad/data/bpe/teams/analytics/Byonic/Data/Greta/IgA AthensResearch Batch/d_hIgA-AR-GLTrFASP-FZpipHILIC_...p.raw_20220907_noglyc_spec_cut(2)/d_hIgA-AR-GLTrFASP-FZpipHILIC_...p.raw_20220907_noglyc_spec_cut(2).byrslt	//ad/lab/bpe/eclipse/Data/Frania/IgA/d_hIgA-AR-GLTrFASP-FZpipHILIC_217mAbs-Dil1-5_D_step.raw	trypsin @ R,K | C-term	20	20	0	0	0	d_higa-ar-gltrfasp-fzpiphilic_217mabs-dil1-5_d_step.ScanId;v=1;d1=8792.8792.2	hcd	Reference	5.87	4e+08	0.13	FTMS + c NSI d Full ms2 511.2693@hcd35.00 [79.0000-1033.0000]	1 in 1		232000000
2090.3	55615	29.7400	8775	sp|P02760|AMBP_HUMAN Protein AMBP OS=Homo sapiens OX=9606 GN=AMBP PE=1 SV=1	P02760				R.ETLLQDFR.V		True-positive			AR	c	1020.5250		1	38983.1	c_hIgA-AR-GLTrFASP-FZpipHILIC_D_step	634.1	5.9e-11	238000000	0	29.81	2		159	166	1.5e-08	275.3	275.3	511.2698	511.269	0.94	0	1020.52	11	14	2.48e+07	29.81		29.64	30.54	c_hIgA-AR-GLTrFASP-FZpipHILIC_...p.raw_20220907_noglyc_spec_cut(2)	//ad/data/bpe/teams/analytics/Byonic/Data/Greta/IgA AthensResearch Batch/c_hIgA-AR-GLTrFASP-FZpipHILIC_...p.raw_20220907_noglyc_spec_cut(2)/c_hIgA-AR-GLTrFASP-FZpipHILIC_...p.raw_20220907_noglyc_spec_cut(2).byrslt	//ad/lab/bpe/eclipse/Data/Frania/IgA/c_hIgA-AR-GLTrFASP-FZpipHILIC_209mAbs-Dil1-5_D_step.raw	trypsin @ R,K | C-term	20	20	0	0	0	c_higa-ar-gltrfasp-fzpiphilic_209mabs-dil1-5_d_step.ScanId;v=1;d1=8775.8775.2	hcd	Reference	5.87	4e+08	0.14	FTMS + c NSI d Full ms2 511.2693@hcd35.00 [79.0000-1033.0000]	1 in 1		238000000
2090.4	40183	29.7700	8737	sp|P02760|AMBP_HUMAN Protein AMBP OS=Homo sapiens OX=9606 GN=AMBP PE=1 SV=1	P02760				R.ETLLQDFR.V		True-positive			AR	b	1020.5253		1	38983.1	b_hIgA-AR-GLTrFASP-FZpipHILIC_D_step	638.56	1.4e-10	222000000	0	29.81	2		159	166	4e-08	275.0	275.0	511.2699	511.269	1.23	0	1020.52	8	14	2.4e+07	29.81		29.50	30.78	b_hIgA-AR-GLTrFASP-FZpipHILIC_...p.raw_20220907_noglyc_spec_cut(2)	//ad/data/bpe/teams/analytics/Byonic/Data/Greta/IgA AthensResearch Batch/b_hIgA-AR-GLTrFASP-FZpipHILIC_...p.raw_20220907_noglyc_spec_cut(2)/b_hIgA-AR-GLTrFASP-FZpipHILIC_...p.raw_20220907_noglyc_spec_cut(2).byrslt	//ad/lab/bpe/eclipse/Data/Frania/IgA/b_hIgA-AR-GLTrFASP-FZpipHILIC_214mAbs-Dil1-5_D_step.raw	trypsin @ R,K | C-term	20	20	0	0	0	b_higa-ar-gltrfasp-fzpiphilic_214mabs-dil1-5_d_step.ScanId;v=1;d1=8737.8737.2	hcd	Reference	5.87	4e+08	0.13	FTMS + c NSI d Full ms2 511.2694@hcd35.00 [79.0000-1033.0000]	1 in 1		222000000
2090.5	111936	29.9500	9857	sp|P02760|AMBP_HUMAN Protein AMBP OS=Homo sapiens OX=9606 GN=AMBP PE=1 SV=1	P02760				R.ETLLQDFR.V		True-positive			SA	a	1020.5253		1	38983.1	a_hIgA-SA-GLTrFASP-FZpipHILIC_E1_step	644.07	4.4e-12	273000000	0	30.04	2		159	166	2.7e-09	284.9	284.9	511.2699	511.269	1.23	0	1020.52	20	14	2.67e+07	30.04		28.90	30.72	a_hIgA-SA-GLTrFASP-FZpipHILIC_E1_step.raw_20220922_noglyc_spec_cut	//ad/data/bpe/teams/analytics/Byonic/Data/Greta/IgA SA Batch/a_hIgA-SA-GLTrFASP-FZpipHILIC_E1_step.raw_20220922_noglyc_spec_cut/a_hIgA-SA-GLTrFASP-FZpipHILIC_E1_step.raw_20220922_noglyc_spec_cut.byrslt	//ad/lab/bpe/eclipse/Data/Frania/IgA/a_hIgA-SA-GLTrFASP-FZpipHILIC_E1_step.raw	trypsin @ R,K | C-term	20	20	0	0	0	a_higa-sa-gltrfasp-fzpiphilic_e1_step.ScanId;v=1;d1=9857.9857.2	hcd	Reference	5.87	5e+08	0.15	FTMS + c NSI d Full ms2 511.2693@hcd35.00 [79.0000-1033.0000]	1 in 1		273000000
2090.6	87737; 87761	29.9500; 30.2300	10269; 10380	sp|P02760|AMBP_HUMAN Protein AMBP OS=Homo sapiens OX=9606 GN=AMBP PE=1 SV=1	P02760				R.ETLLQDFR.V		True-positive			SA	d	1020.5254; 1020.5251		1	38983.1	d_hIgA-SA-GLTrFASP-FZpipHILIC_D_step	640.17	1.36e-11 - 2.49e-10	2380000000	0	30.07	2		159	166	5.33e-09 - 9.74e-08	264.8 - 296.5	264.8 - 296.5	511.2700; 511.2698	511.269	1.37; 1.05	0	1020.52	16	14	2.93e+08	30.07		29.08	31.11	d_hIgA-SA-GLTrFASP-FZpipHILIC_D_step.raw_20220922_noglyc_spec_cut	//ad/data/bpe/teams/analytics/Byonic/Data/Greta/IgA SA Batch/d_hIgA-SA-GLTrFASP-FZpipHILIC_D_step.raw_20220922_noglyc_spec_cut/d_hIgA-SA-GLTrFASP-FZpipHILIC_D_step.raw_20220922_noglyc_spec_cut.byrslt	//ad/lab/bpe/eclipse/Data/Frania/IgA/d_hIgA-SA-GLTrFASP-FZpipHILIC_D_step.raw	trypsin @ R,K | C-term	20	20	0	0	0	--	hcd	Reference	5.87	4e+09	0.12	--	1 in 1		2380000000
2090.6.1	87737	29.9500	10269	sp|P02760|AMBP_HUMAN Protein AMBP OS=Homo sapiens OX=9606 GN=AMBP PE=1 SV=1	P02760				R.ETLLQDFR.V		True-positive			SA	d	1020.5254		0	38983.1	d_hIgA-SA-GLTrFASP-FZpipHILIC_D_step	597.19	2.5e-10	2380000000	0	30.07	2		159	166	9.7e-08	264.8	264.8	511.2700	511.269	1.37	0	1020.52	16	14	2.93e+08	30.07		29.08	31.11	d_hIgA-SA-GLTrFASP-FZpipHILIC_D_step.raw_20220922_noglyc_spec_cut	//ad/data/bpe/teams/analytics/Byonic/Data/Greta/IgA SA Batch/d_hIgA-SA-GLTrFASP-FZpipHILIC_D_step.raw_20220922_noglyc_spec_cut/d_hIgA-SA-GLTrFASP-FZpipHILIC_D_step.raw_20220922_noglyc_spec_cut.byrslt	//ad/lab/bpe/eclipse/Data/Frania/IgA/d_hIgA-SA-GLTrFASP-FZpipHILIC_D_step.raw	trypsin @ R,K | C-term	20	20	0	0	0	d_higa-sa-gltrfasp-fzpiphilic_d_step.ScanId;v=1;d1=10269.10269.2	hcd	Reference	5.87	4e+09	0.12	FTMS + c NSI d Full ms2 511.2697@hcd35.00 [79.0000-1033.0000]	1 in 1		2380000000
2090.6.2	87761	30.2300	10380	sp|P02760|AMBP_HUMAN Protein AMBP OS=Homo sapiens OX=9606 GN=AMBP PE=1 SV=1	P02760				R.ETLLQDFR.V		True-positive			SA	d	1020.5251		0	38983.1	d_hIgA-SA-GLTrFASP-FZpipHILIC_D_step	640.17	1.4e-11	2380000000	0	30.07	2		159	166	5.3e-09	296.5	296.5	511.2698	511.269	1.05	0	1020.52	16	14	2.93e+08	30.07		29.08	31.11	d_hIgA-SA-GLTrFASP-FZpipHILIC_D_step.raw_20220922_noglyc_spec_cut	//ad/data/bpe/teams/analytics/Byonic/Data/Greta/IgA SA Batch/d_hIgA-SA-GLTrFASP-FZpipHILIC_D_step.raw_20220922_noglyc_spec_cut/d_hIgA-SA-GLTrFASP-FZpipHILIC_D_step.raw_20220922_noglyc_spec_cut.byrslt	//ad/lab/bpe/eclipse/Data/Frania/IgA/d_hIgA-SA-GLTrFASP-FZpipHILIC_D_step.raw	trypsin @ R,K | C-term	20	20	0	0	0	d_higa-sa-gltrfasp-fzpiphilic_d_step.ScanId;v=1;d1=10380.10380.2	hcd	Reference	5.87	4e+09		FTMS + c NSI d Full ms2 511.2696@hcd35.00 [79.0000-1033.0000]	1 in 1		2380000000
2090.7	134401	29.9600	10722	sp|P02760|AMBP_HUMAN Protein AMBP OS=Homo sapiens OX=9606 GN=AMBP PE=1 SV=1	P02760				R.ETLLQDFR.V		True-positive			SA	b	1020.5250		1	38983.1	b_hIgA-SA-GLTrFASP-FZpipHILIC_E1_step	633.34	4.2e-12	222000000	0	30.03	2		159	166	2.3e-09	287.7	287.7	511.2698	511.269	0.95	0	1020.52	23	14	2.4e+07	30.03		29.84	30.37	b_hIgA-SA-GLTrFASP-FZpipHILIC_E1_step.raw_20220922_noglyc_spec_cut	//ad/data/bpe/teams/analytics/Byonic/Data/Greta/IgA SA Batch/b_hIgA-SA-GLTrFASP-FZpipHILIC_E1_step.raw_20220922_noglyc_spec_cut/b_hIgA-SA-GLTrFASP-FZpipHILIC_E1_step.raw_20220922_noglyc_spec_cut.byrslt	//ad/lab/bpe/eclipse/Data/Frania/IgA/b_hIgA-SA-GLTrFASP-FZpipHILIC_E1_step.raw	trypsin @ R,K | C-term	20	20	0	0	0	b_higa-sa-gltrfasp-fzpiphilic_e1_step.ScanId;v=1;d1=10722.10722.2	hcd	Reference	5.87	4e+08	0.14	FTMS + c NSI d Full ms2 511.2696@hcd35.00 [79.0000-1033.0000]	1 in 1		222000000
2090.8	72726	29.9800	10900	sp|P02760|AMBP_HUMAN Protein AMBP OS=Homo sapiens OX=9606 GN=AMBP PE=1 SV=1	P02760				R.ETLLQDFR.V		True-positive			SA	c	1020.5254		1	38983.1	c_hIgA-SA-GLTrFASP-FZpipHILIC_E1_step	634.28	1.4e-12	265000000	0	30.02	2		159	166	8.2e-10	287.3	287.3	511.2700	511.269	1.33	0	1020.52	14	14	2.99e+07	30.02		29.67	30.75	c_hIgA-SA-GLTrFASP-FZpipHILIC_E1_step.raw_20220922_noglyc_spec_cut	//ad/data/bpe/teams/analytics/Byonic/Data/Greta/IgA SA Batch/c_hIgA-SA-GLTrFASP-FZpipHILIC_E1_step.raw_20220922_noglyc_spec_cut/c_hIgA-SA-GLTrFASP-FZpipHILIC_E1_step.raw_20220922_noglyc_spec_cut.byrslt	//ad/lab/bpe/eclipse/Data/Frania/IgA/c_hIgA-SA-GLTrFASP-FZpipHILIC_E1_step.raw	trypsin @ R,K | C-term	20	20	0	0	0	c_higa-sa-gltrfasp-fzpiphilic_e1_step.ScanId;v=1;d1=10900.10900.2	hcd	Reference	5.87	5e+08	0.12	FTMS + c NSI d Full ms2 511.2696@hcd35.00 [79.0000-1033.0000]	1 in 1		265000000
2090.9	67752; 67773	29.9900; 30.2600	10416; 10520	sp|P02760|AMBP_HUMAN Protein AMBP OS=Homo sapiens OX=9606 GN=AMBP PE=1 SV=1	P02760				R.ETLLQDFR.V		True-positive			SA	c	1020.5253; 1020.5251		1	38983.1	c_hIgA-SA-GLTrFASP-FZpipHILIC_D_step	595.97	3.38e-10 - 4.81e-09	2140000000	0	30.10	2		159	166	1.32e-07 - 1.87e-06	247.5 - 257.4	247.5 - 257.4	511.2700; 511.2698	511.269	1.31; 1.07	0	1020.52	13	14	2.44e+08	30.10		29.91	31.21	c_hIgA-SA-GLTrFASP-FZpipHILIC_D_step.raw_20220922_noglyc_spec_cut	//ad/data/bpe/teams/analytics/Byonic/Data/Greta/IgA SA Batch/c_hIgA-SA-GLTrFASP-FZpipHILIC_D_step.raw_20220922_noglyc_spec_cut/c_hIgA-SA-GLTrFASP-FZpipHILIC_D_step.raw_20220922_noglyc_spec_cut.byrslt	//ad/lab/bpe/eclipse/Data/Frania/IgA/c_hIgA-SA-GLTrFASP-FZpipHILIC_D_step.raw	trypsin @ R,K | C-term	20	20	0	0	0	--	hcd	Reference	5.87	4e+09	0.13	--	1 in 1		2140000000
2090.9.1	67752	29.9900	10416	sp|P02760|AMBP_HUMAN Protein AMBP OS=Homo sapiens OX=9606 GN=AMBP PE=1 SV=1	P02760				R.ETLLQDFR.V		True-positive			SA	c	1020.5253		0	38983.1	c_hIgA-SA-GLTrFASP-FZpipHILIC_D_step	574.46	4.8e-09	2140000000	0	30.10	2		159	166	1.9e-06	257.4	257.4	511.2700	511.269	1.31	0	1020.52	13	14	2.44e+08	30.10		29.91	31.21	c_hIgA-SA-GLTrFASP-FZpipHILIC_D_step.raw_20220922_noglyc_spec_cut	//ad/data/bpe/teams/analytics/Byonic/Data/Greta/IgA SA Batch/c_hIgA-SA-GLTrFASP-FZpipHILIC_D_step.raw_20220922_noglyc_spec_cut/c_hIgA-SA-GLTrFASP-FZpipHILIC_D_step.raw_20220922_noglyc_spec_cut.byrslt	//ad/lab/bpe/eclipse/Data/Frania/IgA/c_hIgA-SA-GLTrFASP-FZpipHILIC_D_step.raw	trypsin @ R,K | C-term	20	20	0	0	0	c_higa-sa-gltrfasp-fzpiphilic_d_step.ScanId;v=1;d1=10416.10416.2	hcd	Reference	5.87	4e+09	0.13	FTMS + c NSI d Full ms2 511.2694@hcd35.00 [79.0000-1033.0000]	1 in 1		2140000000
2090.9.2	67773	30.2600	10520	sp|P02760|AMBP_HUMAN Protein AMBP OS=Homo sapiens OX=9606 GN=AMBP PE=1 SV=1	P02760				R.ETLLQDFR.V		True-positive			SA	c	1020.5251		0	38983.1	c_hIgA-SA-GLTrFASP-FZpipHILIC_D_step	595.97	3.4e-10	2140000000	0	30.10	2		159	166	1.3e-07	247.5	247.5	511.2698	511.269	1.07	0	1020.52	13	14	2.44e+08	30.10		29.91	31.21	c_hIgA-SA-GLTrFASP-FZpipHILIC_D_step.raw_20220922_noglyc_spec_cut	//ad/data/bpe/teams/analytics/Byonic/Data/Greta/IgA SA Batch/c_hIgA-SA-GLTrFASP-FZpipHILIC_D_step.raw_20220922_noglyc_spec_cut/c_hIgA-SA-GLTrFASP-FZpipHILIC_D_step.raw_20220922_noglyc_spec_cut.byrslt	//ad/lab/bpe/eclipse/Data/Frania/IgA/c_hIgA-SA-GLTrFASP-FZpipHILIC_D_step.raw	trypsin @ R,K | C-term	20	20	0	0	0	c_higa-sa-gltrfasp-fzpiphilic_d_step.ScanId;v=1;d1=10520.10520.2	hcd	Reference	5.87	4e+09		FTMS + c NSI d Full ms2 511.2693@hcd35.00 [79.0000-1033.0000]	1 in 1		2140000000
2090.10	92449	30.0000	10940	sp|P02760|AMBP_HUMAN Protein AMBP OS=Homo sapiens OX=9606 GN=AMBP PE=1 SV=1	P02760				R.ETLLQDFR.V		True-positive			SA	d	1020.5255		1	38983.1	d_hIgA-SA-GLTrFASP-FZpipHILIC_E1_step	650.67	1.6e-14	315000000	0	30.03	2		159	166	9.7e-12	288.5	288.5	511.2700	511.269	1.46	0	1020.52	17	14	3.7e+07	30.03		29.87	30.75	d_hIgA-SA-GLTrFASP-FZpipHILIC_E1_step.raw_20220922_noglyc_spec_cut	//ad/data/bpe/teams/analytics/Byonic/Data/Greta/IgA SA Batch/d_hIgA-SA-GLTrFASP-FZpipHILIC_E1_step.raw_20220922_noglyc_spec_cut/d_hIgA-SA-GLTrFASP-FZpipHILIC_E1_step.raw_20220922_noglyc_spec_cut.byrslt	//ad/lab/bpe/eclipse/Data/Frania/IgA/d_hIgA-SA-GLTrFASP-FZpipHILIC_E1_step.raw	trypsin @ R,K | C-term	20	20	0	0	0	d_higa-sa-gltrfasp-fzpiphilic_e1_step.ScanId;v=1;d1=10940.10940.2	hcd	Reference	5.87	6e+08	0.13	FTMS + c NSI d Full ms2 511.2693@hcd35.00 [79.0000-1033.0000]	1 in 1		315000000
2090.11	81860; 81872	30.0000; 30.3000	9598; 9712	sp|P02760|AMBP_HUMAN Protein AMBP OS=Homo sapiens OX=9606 GN=AMBP PE=1 SV=1	P02760				R.ETLLQDFR.V		True-positive			SA	c	1020.5254; 1020.5254		1	38983.1	c_hIgA-SA-GLTrFASP-FZpipHILIC_E2_step	622.6	2.65e-11 - 5.76e-10	91100000	0	30.09	2		159	166	1.96e-08 - 4.26e-07	244.0 - 262.3	244.0 - 262.3	511.2700; 511.2700	511.269	1.33; 1.33	0	1020.52	15	14	9.05e+06	30.09		29.89	30.78	c_hIgA-SA-GLTrFASP-FZpipHILIC_E2_step.raw_20220922_noglyc_spec_cut	//ad/data/bpe/teams/analytics/Byonic/Data/Greta/IgA SA Batch/c_hIgA-SA-GLTrFASP-FZpipHILIC_E2_step.raw_20220922_noglyc_spec_cut/c_hIgA-SA-GLTrFASP-FZpipHILIC_E2_step.raw_20220922_noglyc_spec_cut.byrslt	//ad/lab/bpe/eclipse/Data/Frania/IgA/c_hIgA-SA-GLTrFASP-FZpipHILIC_E2_step.raw	trypsin @ R,K | C-term	20	20	0	0	0	--	hcd	Reference	5.87	2e+08	0.15	--	1 in 1		91100000
2090.11.1	81860	30.0000	9598	sp|P02760|AMBP_HUMAN Protein AMBP OS=Homo sapiens OX=9606 GN=AMBP PE=1 SV=1	P02760				R.ETLLQDFR.V		True-positive			SA	c	1020.5254		0	38983.1	c_hIgA-SA-GLTrFASP-FZpipHILIC_E2_step	622.6	2.7e-11	91100000	0	30.09	2		159	166	2e-08	262.3	262.3	511.2700	511.269	1.33	0	1020.52	15	14	9.05e+06	30.09		29.89	30.78	c_hIgA-SA-GLTrFASP-FZpipHILIC_E2_step.raw_20220922_noglyc_spec_cut	//ad/data/bpe/teams/analytics/Byonic/Data/Greta/IgA SA Batch/c_hIgA-SA-GLTrFASP-FZpipHILIC_E2_step.raw_20220922_noglyc_spec_cut/c_hIgA-SA-GLTrFASP-FZpipHILIC_E2_step.raw_20220922_noglyc_spec_cut.byrslt	//ad/lab/bpe/eclipse/Data/Frania/IgA/c_hIgA-SA-GLTrFASP-FZpipHILIC_E2_step.raw	trypsin @ R,K | C-term	20	20	0	0	0	c_higa-sa-gltrfasp-fzpiphilic_e2_step.ScanId;v=1;d1=9598.9598.2	hcd	Reference	5.87	2e+08	0.15	FTMS + c NSI d Full ms2 511.2697@hcd35.00 [79.0000-1033.0000]	1 in 1		91100000
2090.11.2	81872	30.3000	9712	sp|P02760|AMBP_HUMAN Protein AMBP OS=Homo sapiens OX=9606 GN=AMBP PE=1 SV=1	P02760				R.ETLLQDFR.V		True-positive			SA	c	1020.5254		0	38983.1	c_hIgA-SA-GLTrFASP-FZpipHILIC_E2_step	588.95	5.8e-10	91100000	0	30.09	2		159	166	4.3e-07	244.0	244.0	511.2700	511.269	1.33	0	1020.52	15	14	9.05e+06	30.09		29.89	30.78	c_hIgA-SA-GLTrFASP-FZpipHILIC_E2_step.raw_20220922_noglyc_spec_cut	//ad/data/bpe/teams/analytics/Byonic/Data/Greta/IgA SA Batch/c_hIgA-SA-GLTrFASP-FZpipHILIC_E2_step.raw_20220922_noglyc_spec_cut/c_hIgA-SA-GLTrFASP-FZpipHILIC_E2_step.raw_20220922_noglyc_spec_cut.byrslt	//ad/lab/bpe/eclipse/Data/Frania/IgA/c_hIgA-SA-GLTrFASP-FZpipHILIC_E2_step.raw	trypsin @ R,K | C-term	20	20	0	0	0	c_higa-sa-gltrfasp-fzpiphilic_e2_step.ScanId;v=1;d1=9712.9712.2	hcd	Reference	5.87	2e+08		FTMS + c NSI d Full ms2 511.2696@hcd35.00 [79.0000-1033.0000]	1 in 1		91100000
2090.12	98698	30.0100	9719	sp|P02760|AMBP_HUMAN Protein AMBP OS=Homo sapiens OX=9606 GN=AMBP PE=1 SV=1	P02760				R.ETLLQDFR.V		True-positive			SA	d	1020.5249		1	38983.1	d_hIgA-SA-GLTrFASP-FZpipHILIC_E2_step	637.41	8.1e-12	95800000	0	30.06	2		159	166	5e-09	288.2	288.2	511.2697	511.269	0.83	0	1020.52	18	14	9.86e+06	30.06		29.15	31.01	d_hIgA-SA-GLTrFASP-FZpipHILIC_E2_step.raw_20220922_noglyc_spec_cut	//ad/data/bpe/teams/analytics/Byonic/Data/Greta/IgA SA Batch/d_hIgA-SA-GLTrFASP-FZpipHILIC_E2_step.raw_20220922_noglyc_spec_cut/d_hIgA-SA-GLTrFASP-FZpipHILIC_E2_step.raw_20220922_noglyc_spec_cut.byrslt	//ad/lab/bpe/eclipse/Data/Frania/IgA/d_hIgA-SA-GLTrFASP-FZpipHILIC_E2_step.raw	trypsin @ R,K | C-term	20	20	0	0	0	d_higa-sa-gltrfasp-fzpiphilic_e2_step.ScanId;v=1;d1=9719.9719.2	hcd	Reference	5.87	2e+08	0.14	FTMS + c NSI d Full ms2 511.2698@hcd35.00 [79.0000-1033.0000]	1 in 1		95800000
2090.13	137809	30.0200	9503	sp|P02760|AMBP_HUMAN Protein AMBP OS=Homo sapiens OX=9606 GN=AMBP PE=1 SV=1	P02760				R.ETLLQDFR.V		True-positive			SA	b	1020.5250		1	38983.1	b_hIgA-SA-GLTrFASP-FZpipHILIC_E2_step	641.55	1.1e-11	85700000	0	30.08	2		159	166	7.6e-09	292.7	292.7	511.2698	511.269	1.00	0	1020.52	24	14	8.57e+06	30.08		29.91	31.37	b_hIgA-SA-GLTrFASP-FZpipHILIC_E2_step.raw_20220922_noglyc_spec_cut	//ad/data/bpe/teams/analytics/Byonic/Data/Greta/IgA SA Batch/b_hIgA-SA-GLTrFASP-FZpipHILIC_E2_step.raw_20220922_noglyc_spec_cut/b_hIgA-SA-GLTrFASP-FZpipHILIC_E2_step.raw_20220922_noglyc_spec_cut.byrslt	//ad/lab/bpe/eclipse/Data/Frania/IgA/b_hIgA-SA-GLTrFASP-FZpipHILIC_E2_step.raw	trypsin @ R,K | C-term	20	20	0	0	0	b_higa-sa-gltrfasp-fzpiphilic_e2_step.ScanId;v=1;d1=9503.9503.2	hcd	Reference	5.87	2e+08	0.14	FTMS + c NSI d Full ms2 511.2695@hcd35.00 [79.0000-1033.0000]	1 in 1		85700000
2090.14	126265; 126292	30.1000; 30.3900	10612; 10726	sp|P02760|AMBP_HUMAN Protein AMBP OS=Homo sapiens OX=9606 GN=AMBP PE=1 SV=1	P02760				R.ETLLQDFR.V		True-positive			SA	b	1020.5250; 1020.5251		1	38983.1	b_hIgA-SA-GLTrFASP-FZpipHILIC_D_step	607.67	4.20e-11 - 2.72e-09	2830000000	0	30.22	2		159	166	1.90e-08 - 1.23e-06	239.9 - 265.9	239.9 - 265.9	511.2698; 511.2698	511.269	1.00; 1.03	0	1020.52	22	14	3.29e+08	30.22		29.91	31.17	b_hIgA-SA-GLTrFASP-FZpipHILIC_D_step.raw_20220922_noglyc_spec_cut	//ad/data/bpe/teams/analytics/Byonic/Data/Greta/IgA SA Batch/b_hIgA-SA-GLTrFASP-FZpipHILIC_D_step.raw_20220922_noglyc_spec_cut/b_hIgA-SA-GLTrFASP-FZpipHILIC_D_step.raw_20220922_noglyc_spec_cut.byrslt	//ad/lab/bpe/eclipse/Data/Frania/IgA/b_hIgA-SA-GLTrFASP-FZpipHILIC_D_step.raw	trypsin @ R,K | C-term	20	20	0	0	0	--	hcd	Reference	5.87	5e+09	0.12	--	1 in 1		2830000000
2090.14.1	126265	30.1000	10612	sp|P02760|AMBP_HUMAN Protein AMBP OS=Homo sapiens OX=9606 GN=AMBP PE=1 SV=1	P02760				R.ETLLQDFR.V		True-positive			SA	b	1020.5250		0	38983.1	b_hIgA-SA-GLTrFASP-FZpipHILIC_D_step	572.27	2.7e-09	2830000000	0	30.22	2		159	166	1.2e-06	239.9	239.9	511.2698	511.269	1.00	0	1020.52	22	14	3.29e+08	30.22		29.91	31.17	b_hIgA-SA-GLTrFASP-FZpipHILIC_D_step.raw_20220922_noglyc_spec_cut	//ad/data/bpe/teams/analytics/Byonic/Data/Greta/IgA SA Batch/b_hIgA-SA-GLTrFASP-FZpipHILIC_D_step.raw_20220922_noglyc_spec_cut/b_hIgA-SA-GLTrFASP-FZpipHILIC_D_step.raw_20220922_noglyc_spec_cut.byrslt	//ad/lab/bpe/eclipse/Data/Frania/IgA/b_hIgA-SA-GLTrFASP-FZpipHILIC_D_step.raw	trypsin @ R,K | C-term	20	20	0	0	0	b_higa-sa-gltrfasp-fzpiphilic_d_step.ScanId;v=1;d1=10612.10612.2	hcd	Reference	5.87	5e+09	0.12	FTMS + c NSI d Full ms2 511.2694@hcd35.00 [79.0000-1033.0000]	1 in 1		2830000000
2090.14.2	126292	30.3900	10726	sp|P02760|AMBP_HUMAN Protein AMBP OS=Homo sapiens OX=9606 GN=AMBP PE=1 SV=1	P02760				R.ETLLQDFR.V		True-positive			SA	b	1020.5251		0	38983.1	b_hIgA-SA-GLTrFASP-FZpipHILIC_D_step	607.67	4.2e-11	2830000000	0	30.22	2		159	166	1.9e-08	265.9	265.9	511.2698	511.269	1.03	0	1020.52	22	14	3.29e+08	30.22		29.91	31.17	b_hIgA-SA-GLTrFASP-FZpipHILIC_D_step.raw_20220922_noglyc_spec_cut	//ad/data/bpe/teams/analytics/Byonic/Data/Greta/IgA SA Batch/b_hIgA-SA-GLTrFASP-FZpipHILIC_D_step.raw_20220922_noglyc_spec_cut/b_hIgA-SA-GLTrFASP-FZpipHILIC_D_step.raw_20220922_noglyc_spec_cut.byrslt	//ad/lab/bpe/eclipse/Data/Frania/IgA/b_hIgA-SA-GLTrFASP-FZpipHILIC_D_step.raw	trypsin @ R,K | C-term	20	20	0	0	0	b_higa-sa-gltrfasp-fzpiphilic_d_step.ScanId;v=1;d1=10726.10726.2	hcd	Reference	5.87	5e+09		FTMS + c NSI d Full ms2 511.2693@hcd35.00 [79.0000-1033.0000]	1 in 1		2830000000
2090.15	117895	30.2200	9042	sp|P02760|AMBP_HUMAN Protein AMBP OS=Homo sapiens OX=9606 GN=AMBP PE=1 SV=1	P02760				R.ETLLQDFR.V		True-positive			SA	a	1020.5254		1	38983.1	a_hIgA-SA-GLTrFASP-FZpipHILIC_E2_step	655.86	9.6e-13	80900000	0	30.27	2		159	166	6.7e-10	293.3	293.3	511.2700	511.269	1.37	0	1020.52	21	14	8.35e+06	30.27		29.13	31.51	a_hIgA-SA-GLTrFASP-FZpipHILIC_E2_step.raw_20220922_noglyc_spec_cut	//ad/data/bpe/teams/analytics/Byonic/Data/Greta/IgA SA Batch/a_hIgA-SA-GLTrFASP-FZpipHILIC_E2_step.raw_20220922_noglyc_spec_cut/a_hIgA-SA-GLTrFASP-FZpipHILIC_E2_step.raw_20220922_noglyc_spec_cut.byrslt	//ad/lab/bpe/eclipse/Data/Frania/IgA/a_hIgA-SA-GLTrFASP-FZpipHILIC_E2_step.raw	trypsin @ R,K | C-term	20	20	0	0	0	a_higa-sa-gltrfasp-fzpiphilic_e2_step.ScanId;v=1;d1=9042.9042.2	hcd	Reference	5.87	1e+08	0.14	FTMS + c NSI d Full ms2 511.2693@hcd35.00 [79.0000-1033.0000]	1 in 1		80900000
2090.16	107441; 107461	30.2700; 30.5300	10829; 10929	sp|P02760|AMBP_HUMAN Protein AMBP OS=Homo sapiens OX=9606 GN=AMBP PE=1 SV=1	P02760				R.ETLLQDFR.V		True-positive			SA	a	1020.5251; 1020.5249		1	38983.1	a_hIgA-SA-GLTrFASP-FZpipHILIC_D_step	632.06	3.24e-12 - 3.14e-10	3680000000	0	30.37	2		159	166	1.56e-09 - 1.51e-07	266.0 - 286.2	266.0 - 286.2	511.2698; 511.2697	511.269	1.04; 0.85	0	1020.52	19	14	4.15e+08	30.37		30.06	31.44	a_hIgA-SA-GLTrFASP-FZpipHILIC_D_step.raw_20220922_noglyc_spec_cut	//ad/data/bpe/teams/analytics/Byonic/Data/Greta/IgA SA Batch/a_hIgA-SA-GLTrFASP-FZpipHILIC_D_step.raw_20220922_noglyc_spec_cut/a_hIgA-SA-GLTrFASP-FZpipHILIC_D_step.raw_20220922_noglyc_spec_cut.byrslt	//ad/lab/bpe/eclipse/Data/Frania/IgA/a_hIgA-SA-GLTrFASP-FZpipHILIC_D_step.raw	trypsin @ R,K | C-term	20	20	0	0	0	--	hcd	Reference	5.87	7e+09	0.13	--	1 in 1		3680000000
2090.16.1	107441	30.2700	10829	sp|P02760|AMBP_HUMAN Protein AMBP OS=Homo sapiens OX=9606 GN=AMBP PE=1 SV=1	P02760				R.ETLLQDFR.V		True-positive			SA	a	1020.5251		0	38983.1	a_hIgA-SA-GLTrFASP-FZpipHILIC_D_step	596.65	3.1e-10	3680000000	0	30.37	2		159	166	1.5e-07	266.0	266.0	511.2698	511.269	1.04	0	1020.52	19	14	4.15e+08	30.37		30.06	31.44	a_hIgA-SA-GLTrFASP-FZpipHILIC_D_step.raw_20220922_noglyc_spec_cut	//ad/data/bpe/teams/analytics/Byonic/Data/Greta/IgA SA Batch/a_hIgA-SA-GLTrFASP-FZpipHILIC_D_step.raw_20220922_noglyc_spec_cut/a_hIgA-SA-GLTrFASP-FZpipHILIC_D_step.raw_20220922_noglyc_spec_cut.byrslt	//ad/lab/bpe/eclipse/Data/Frania/IgA/a_hIgA-SA-GLTrFASP-FZpipHILIC_D_step.raw	trypsin @ R,K | C-term	20	20	0	0	0	a_higa-sa-gltrfasp-fzpiphilic_d_step.ScanId;v=1;d1=10829.10829.2	hcd	Reference	5.87	7e+09	0.13	FTMS + c NSI d Full ms2 511.2696@hcd35.00 [79.0000-1033.0000]	1 in 1		3680000000
2090.16.2	107461	30.5300	10929	sp|P02760|AMBP_HUMAN Protein AMBP OS=Homo sapiens OX=9606 GN=AMBP PE=1 SV=1	P02760				R.ETLLQDFR.V		True-positive			SA	a	1020.5249		0	38983.1	a_hIgA-SA-GLTrFASP-FZpipHILIC_D_step	632.06	3.2e-12	3680000000	0	30.37	2		159	166	1.6e-09	286.2	286.2	511.2697	511.269	0.85	0	1020.52	19	14	4.15e+08	30.37		30.06	31.44	a_hIgA-SA-GLTrFASP-FZpipHILIC_D_step.raw_20220922_noglyc_spec_cut	//ad/data/bpe/teams/analytics/Byonic/Data/Greta/IgA SA Batch/a_hIgA-SA-GLTrFASP-FZpipHILIC_D_step.raw_20220922_noglyc_spec_cut/a_hIgA-SA-GLTrFASP-FZpipHILIC_D_step.raw_20220922_noglyc_spec_cut.byrslt	//ad/lab/bpe/eclipse/Data/Frania/IgA/a_hIgA-SA-GLTrFASP-FZpipHILIC_D_step.raw	trypsin @ R,K | C-term	20	20	0	0	0	a_higa-sa-gltrfasp-fzpiphilic_d_step.ScanId;v=1;d1=10929.10929.2	hcd	Reference	5.87	7e+09		FTMS + c NSI d Full ms2 511.2694@hcd35.00 [79.0000-1033.0000]	1 in 1		3680000000
2091	111923; 111925	29.7300; 29.7600	9773; 9785	sp|P04433|KV311_HUMAN Immunoglobulin kappa variable 3-11 OS=Homo sapiens OX=9606 GN=IGKV3-11 PE=1 SV=1	P04433				R.ASQSVSSYLAWYQQKPGQAPR.L		True-positive			SA	a	2351.1685; 2351.1660		2	12573.1	a_hIgA-SA-GLTrFASP-FZpipHILIC_E1_step	587.92	8.04e-12 - 4.65e-03	32400000	1	29.75	2		45	65	4.96e-09 - 7.37e-01	116.0 - 391.3	116.0 - 391.3	1176.5915; 1176.5903	1176.59	1.12; 0.09	0	2351.17	20	174	7.33e+06	29.75		29.65	29.78	a_hIgA-SA-GLTrFASP-FZpipHILIC_E1_step.raw_20220922_noglyc_spec_cut	//ad/data/bpe/teams/analytics/Byonic/Data/Greta/IgA SA Batch/a_hIgA-SA-GLTrFASP-FZpipHILIC_E1_step.raw_20220922_noglyc_spec_cut/a_hIgA-SA-GLTrFASP-FZpipHILIC_E1_step.raw_20220922_noglyc_spec_cut.byrslt	//ad/lab/bpe/eclipse/Data/Frania/IgA/a_hIgA-SA-GLTrFASP-FZpipHILIC_E1_step.raw	trypsin @ R,K | C-term	3	3	0	0	0	--	hcd	Reference	4.65	1e+08	0.06	--	2 in 2		32400000
2091.1	111923; 111925	29.7300; 29.7600	9773; 9785	sp|P04433|KV311_HUMAN Immunoglobulin kappa variable 3-11 OS=Homo sapiens OX=9606 GN=IGKV3-11 PE=1 SV=1	P04433				R.ASQSVSSYLAWYQQKPGQAPR.L		True-positive			SA	a	2351.1685; 2351.1660		1	12573.1	a_hIgA-SA-GLTrFASP-FZpipHILIC_E1_step	587.92	8.04e-12 - 4.65e-03	32400000	1	29.75	2		45	65	4.96e-09 - 7.37e-01	116.0 - 391.3	116.0 - 391.3	1176.5915; 1176.5903	1176.59	1.12; 0.09	0	2351.17	20	174	7.33e+06	29.75		29.65	29.78	a_hIgA-SA-GLTrFASP-FZpipHILIC_E1_step.raw_20220922_noglyc_spec_cut	//ad/data/bpe/teams/analytics/Byonic/Data/Greta/IgA SA Batch/a_hIgA-SA-GLTrFASP-FZpipHILIC_E1_step.raw_20220922_noglyc_spec_cut/a_hIgA-SA-GLTrFASP-FZpipHILIC_E1_step.raw_20220922_noglyc_spec_cut.byrslt	//ad/lab/bpe/eclipse/Data/Frania/IgA/a_hIgA-SA-GLTrFASP-FZpipHILIC_E1_step.raw	trypsin @ R,K | C-term	3	3	0	0	0	--	hcd	Reference	4.65	1e+08	0.06	--	2 in 2		32400000
2091.1.1	111923	29.7300	9773	sp|P04433|KV311_HUMAN Immunoglobulin kappa variable 3-11 OS=Homo sapiens OX=9606 GN=IGKV3-11 PE=1 SV=1	P04433				R.ASQSVSSYLAWYQQKPGQAPR.L		True-positive			SA	a	2351.1685		0	12573.1	a_hIgA-SA-GLTrFASP-FZpipHILIC_E1_step	587.92	8e-12	32400000	1	29.75	2		45	65	5e-09	391.3	391.3	1176.5915	1176.59	1.12	0	2351.17	20	174	7.33e+06	29.75		29.65	29.78	a_hIgA-SA-GLTrFASP-FZpipHILIC_E1_step.raw_20220922_noglyc_spec_cut	//ad/data/bpe/teams/analytics/Byonic/Data/Greta/IgA SA Batch/a_hIgA-SA-GLTrFASP-FZpipHILIC_E1_step.raw_20220922_noglyc_spec_cut/a_hIgA-SA-GLTrFASP-FZpipHILIC_E1_step.raw_20220922_noglyc_spec_cut.byrslt	//ad/lab/bpe/eclipse/Data/Frania/IgA/a_hIgA-SA-GLTrFASP-FZpipHILIC_E1_step.raw	trypsin @ R,K | C-term	3	3	0	0	0	a_higa-sa-gltrfasp-fzpiphilic_e1_step.ScanId;v=1;d1=9773.9773.2	hcd	Reference	4.65	1e+08	0.06	FTMS + c NSI d Full ms2 1176.5900@hcd35.00 [106.0000-2000.0000]	2 in 2		32400000
2091.1.2	111925	29.7600	9785	sp|P04433|KV311_HUMAN Immunoglobulin kappa variable 3-11 OS=Homo sapiens OX=9606 GN=IGKV3-11 PE=1 SV=1	P04433				R.ASQSVSSYLAWYQQKPGQAPR.L		True-positive			SA	a	2351.1660		0	12573.1	a_hIgA-SA-GLTrFASP-FZpipHILIC_E1_step	234.61	0.0046	32400000	1	29.75	2		45	65	0.74	116.0	116.0	1176.5903	1176.59	0.09	0	2351.17	20	174	7.33e+06	29.75		29.65	29.78	a_hIgA-SA-GLTrFASP-FZpipHILIC_E1_step.raw_20220922_noglyc_spec_cut	//ad/data/bpe/teams/analytics/Byonic/Data/Greta/IgA SA Batch/a_hIgA-SA-GLTrFASP-FZpipHILIC_E1_step.raw_20220922_noglyc_spec_cut/a_hIgA-SA-GLTrFASP-FZpipHILIC_E1_step.raw_20220922_noglyc_spec_cut.byrslt	//ad/lab/bpe/eclipse/Data/Frania/IgA/a_hIgA-SA-GLTrFASP-FZpipHILIC_E1_step.raw	trypsin @ R,K | C-term	3	3	0	0	0	a_higa-sa-gltrfasp-fzpiphilic_e1_step.ScanId;v=1;d1=9785.9785.2	hcd	Reference	4.65	1e+08		FTMS + c NSI d Full ms2 1177.5701@hcd35.00 [106.0000-2000.0000]	2 in 2		32400000
2092	59290	29.7400	9091	sp|P01009|A1AT_HUMAN Alpha-1-antitrypsin OS=Homo sapiens OX=9606 GN=SERPINA1 PE=1 SV=3	P01009	N	107	107	K.ADTHDEILEGLNFnLTEIPEAQIHEGFQELLR.T	HexNAc(5)Hex(5)Fuc(1)NeuAc(2)Sulfo(1)	False-positive	O-glycan		AR	d	6324.6785	NGlycan/2633.8665	1	46606	d_hIgA-AR-GLTrFASP-FZpipHILIC_E2_step		1	1940000000	3	29.38	5	14	94	125	1	4.9	4.9	1265.9430	1265.94	-0.72	0	6324.68	12	129	1.05e+08	29.38		28.10	30.28	d_hIgA-AR-GLTrFASP-FZpipHILIC_16mAbs_E2_step.raw_20240117_glycoII_spec_cut	//ad/data/bpe/teams/analytics/Byonic/Data/Greta/IgA AthensResearch Batch/d_hIgA-AR-GLTrFASP-FZpipHILIC_16mAbs_E2_step.raw_20240117_glycoII_spec_cut/d_hIgA-AR-GLTrFASP-FZpipHILIC_16mAbs_E2_step.raw_20240117_glycoII_spec_cut.byrslt	//ad/lab/bpe/eclipse/Data/Frania/IgA/d_hIgA-AR-GLTrFASP-FZpipHILIC_16mAbs_E2_step.raw	trypsin @ R,K | C-term	5	5	0	0	0	d_higa-ar-gltrfasp-fzpiphilic_16mabs_e2_step.ScanId;v=1;d1=9091.9091.5	hcd	Reference	5.24	1e+10	0.2	FTMS + c NSI d Full ms2 1266.7441@hcd35.00 [106.0000-2000.0000]	1 in 1		1940000000
2093	13198; 11028; 26941; 47225; 45075; 47257; 62004; 75104; 79038; 78796; 79042; 83736; 83856; 83859; 96602; 94690; 101071; 100656; 100886; 101100; 103457; 103702; 103726; 115973; 122126; 119656; 119664; 119852; 119890; 119935; 120140; 122024; 122263; 129695; 131718; 131731; 131950; 142293; 139779; 139788; 139942; 140026; 140202; 140555; 140598; 142593; 142659	29.7400; 30.1000; 29.5900; 29.9800; 35.1800; 32.2900; 32.3600; 29.8700; 32.3800; 32.3900; 27.7900; 32.2500; 27.6400; 30.1400; 32.4400; 29.8600; 30.0500; 27.8100; 27.8700; 29.6600; 30.3700; 36.0600; 29.5800; 29.9100; 32.3100; 27.6800; 27.7400; 29.4400; 30.3600; 35.6800; 35.9800	8715; 9743; 9698; 9844; 11177; 11804; 10491; 9547; 10498; 11877; 10084; 10583; 8799; 9771; 10656; 9825; 8978; 8114; 8135; 8828; 9104; 9896; 13089; 10573; 10702; 10375; 8609; 8634; 9284; 9633; 11648; 11763	sp|P01876|IGHA1_HUMAN Immunoglobulin heavy constant alpha 1 OS=Homo sapiens OX=9606 GN=IGHA1 PE=1 SV=2	P01876	N	340	340	R.LAGKPTHVnVSVVMAEVDGTC.Y	HexNAc(5)Hex(5)Fuc(2)NeuAc(1)	True-positive	Evidence valid		AR	a	4591.9642; 4591.9642; 4591.9658; 4591.9640; 4591.9640; 4591.9591; 4591.9440; 4591.9521; 4591.9465; 4591.9666; 4591.9494; 4591.9666; 4591.9465; 4591.9494; 4591.9507; 4591.9639; 4591.9486; 4591.9639; 4591.9634; 4591.9453; 4591.9639; 4591.9486; 4591.9453; 4591.9643; 4591.9602; 4591.9648; 4591.9647; 4591.9657; 4591.9602; 4591.9595; 4591.9461; 4591.9648; 4591.9461; 4591.9293; 4591.9658; 4591.9651; 4591.9293; 4591.9496; 4591.9638; 4591.9657; 4591.9617; 4591.9486; 4591.9496; 4591.9329; 4591.9330; 4591.9329; 4591.9330	NGlycan/2408.8722	2	37640.3	a_hIgA-AR-GLTrFASP-FZpipHILIC_E2_step; b_hIgA-AR-GLTrFASP-FZpipHILIC_E2_step; c_hIgA-AR-GLTrFASP-FZpipHILIC_E2_step; d_hIgA-AR-GLTrFASP-FZpipHILIC_E2_step; c_hIgA-SA-GLTrFASP-FZpipHILIC_E1_step; c_hIgA-SA-GLTrFASP-FZpipHILIC_E2_step; d_hIgA-SA-GLTrFASP-FZpipHILIC_E1_step; d_hIgA-SA-GLTrFASP-FZpipHILIC_E2_step; a_hIgA-SA-GLTrFASP-FZpipHILIC_E1_step; a_hIgA-SA-GLTrFASP-FZpipHILIC_E2_step; b_hIgA-SA-GLTrFASP-FZpipHILIC_E1_step; b_hIgA-SA-GLTrFASP-FZpipHILIC_E2_step	363.09	1.85e-06 - 9.95e-01		2	29.50 - 36.05	4	9	332	352	1.93e-06 - 9.98e-01	0.6 - 314.4	0.6 - 307.4	1148.9983; 1148.9983; 1148.9987; 1148.9983; 1148.9983; 1148.9970; 1148.9933; 1148.9953; 1148.9939; 1148.9989; 1148.9946; 1148.9989; 1148.9939; 1148.9946; 1148.9950; 1148.9983; 1148.9944; 1148.9982; 1148.9981; 1148.9936; 1148.9982; 1148.9944; 1148.9936; 1148.9984; 1148.9973; 1148.9985; 1148.9985; 1148.9987; 1148.9973; 1148.9971; 1148.9938; 1148.9985; 1148.9938; 1148.9896; 1148.9987; 1148.9985; 1148.9896; 1148.9947; 1148.9982; 1148.9987; 1148.9977; 1148.9944; 1148.9947; 1148.9905; 1148.9905; 1148.9905; 1148.9905	1148.99	4.47; 4.47; 4.81; 4.42; 4.42; 3.35; 0.06; 1.83; 0.62; 4.99; 1.24; 4.99; 0.62; 1.24; 1.53; 4.40; 1.07; 4.40; 4.30; 0.35; 4.40; 1.07; 0.35; 4.50; 3.60; 4.60; 4.58; 4.80; 3.60; 3.43; 0.52; 4.60; 0.52; -3.14; 4.82; 4.66; -3.14; 1.29; 4.38; 4.79; 3.93; 1.06; 1.29; -2.34; -2.34; -2.34; -2.34	-1 - 1	4591.94	3; 6; 9; 12; 14; 15; 17; 18; 20; 21; 23; 24	2	2.335e+06 - 1.819e+07	29.50 - 36.05		27.13 - 35.42	30.56 - 36.76	a_hIgA-AR-GLTrFASP-FZpipHILIC_8mAbs_E2_step.raw_20240117_glyco_semiTail_cut; a_hIgA-AR-GLTrFASP-FZpipHILIC_8mAbs_E2_step.raw_20240117_glycoII_spec_cut; b_hIgA-AR-GLTrFASP-FZpipHILIC_11mAbs_E2_step.raw_20240117_glycoII_spec_cut; c_hIgA-AR-GLTrFASP-FZpipHILIC_16mAbs_E2_step.raw_20240117_glycoII_spec_cut; c_hIgA-AR-GLTrFASP-FZpipHILIC_16mAbs_E2_step.raw_20240117_glyco_semiTail_cut; d_hIgA-AR-GLTrFASP-FZpipHILIC_16mAbs_E2_step.raw_20240117_glyco_semiTail_cut; c_hIgA-SA-GLTrFASP-FZpipHILIC_E1_step.raw_20240117_glyco_semiTail_cut; c_hIgA-SA-GLTrFASP-FZpipHILIC_E2_step.raw_20240117_glycoII_spec_cut; c_hIgA-SA-GLTrFASP-FZpipHILIC_E2_step.raw_20240117_glyco_semiTail_cut; d_hIgA-SA-GLTrFASP-FZpipHILIC_E1_step.raw_20240117_glyco_semiTail_cut; d_hIgA-SA-GLTrFASP-FZpipHILIC_E1_step.raw_20240117_glycoII_spec_cut; d_hIgA-SA-GLTrFASP-FZpipHILIC_E2_step.raw_20240117_glycoII_spec_cut; d_hIgA-SA-GLTrFASP-FZpipHILIC_E2_step.raw_20240117_glyco_semiTail_cut; a_hIgA-SA-GLTrFASP-FZpipHILIC_E1_step.raw_20240117_glyco_semiTail_cut; a_hIgA-SA-GLTrFASP-FZpipHILIC_E2_step.raw_20240117_glyco_semiTail_cut; a_hIgA-SA-GLTrFASP-FZpipHILIC_E2_step.raw_20240117_glycoII_spec_cut; b_hIgA-SA-GLTrFASP-FZpipHILIC_E1_step.raw_20240117_glycoII_spec_cut; b_hIgA-SA-GLTrFASP-FZpipHILIC_E1_step.raw_20240117_glyco_semiTail_cut; b_hIgA-SA-GLTrFASP-FZpipHILIC_E2_step.raw_20240117_glyco_semiTail_cut; b_hIgA-SA-GLTrFASP-FZpipHILIC_E2_step.raw_20240117_glycoII_spec_cut	//ad/data/bpe/teams/analytics/Byonic/Data/Greta/IgA AR+SA Extra-gPSM/a_hIgA-AR-GLTrFASP-FZpipHILIC_8mAbs_E2_step.raw_20240117_glyco_semiTail_cut/a_hIgA-AR-GLTrFASP-FZpipHILIC_8mAbs_E2_step.raw_20240117_glyco_semiTail_cut.byrslt; //ad/data/bpe/teams/analytics/Byonic/Data/Greta/IgA AthensResearch Batch/a_hIgA-AR-GLTrFASP-FZpipHILIC_8mAbs_E2_step.raw_20240117_glycoII_spec_cut/a_hIgA-AR-GLTrFASP-FZpipHILIC_8mAbs_E2_step.raw_20240117_glycoII_spec_cut.byrslt; //ad/data/bpe/teams/analytics/Byonic/Data/Greta/IgA AthensResearch Batch/b_hIgA-AR-GLTrFASP-FZpipHILIC_11mAbs_E2_step.raw_20240117_glycoII_spec_cut/b_hIgA-AR-GLTrFASP-FZpipHILIC_11mAbs_E2_step.raw_20240117_glycoII_spec_cut.byrslt; //ad/data/bpe/teams/analytics/Byonic/Data/Greta/IgA AthensResearch Batch/c_hIgA-AR-GLTrFASP-FZpipHILIC_16mAbs_E2_step.raw_20240117_glycoII_spec_cut/c_hIgA-AR-GLTrFASP-FZpipHILIC_16mAbs_E2_step.raw_20240117_glycoII_spec_cut.byrslt; //ad/data/bpe/teams/analytics/Byonic/Data/Greta/IgA AR+SA Extra-gPSM/c_hIgA-AR-GLTrFASP-FZpipHILIC_16mAbs_E2_step.raw_20240117_glyco_semiTail_cut/c_hIgA-AR-GLTrFASP-FZpipHILIC_16mAbs_E2_step.raw_20240117_glyco_semiTail_cut.byrslt; //ad/data/bpe/teams/analytics/Byonic/Data/Greta/IgA AR+SA Extra-gPSM/d_hIgA-AR-GLTrFASP-FZpipHILIC_16mAbs_E2_step.raw_20240117_glyco_semiTail_cut/d_hIgA-AR-GLTrFASP-FZpipHILIC_16mAbs_E2_step.raw_20240117_glyco_semiTail_cut.byrslt; //ad/data/bpe/teams/analytics/Byonic/Data/Greta/IgA AR+SA Extra-gPSM/c_hIgA-SA-GLTrFASP-FZpipHILIC_E1_step.raw_20240117_glyco_semiTail_cut/c_hIgA-SA-GLTrFASP-FZpipHILIC_E1_step.raw_20240117_glyco_semiTail_cut.byrslt; //ad/data/bpe/teams/analytics/Byonic/Data/Greta/IgA SA Batch/c_hIgA-SA-GLTrFASP-FZpipHILIC_E2_step.raw_20240117_glycoII_spec_cut/c_hIgA-SA-GLTrFASP-FZpipHILIC_E2_step.raw_20240117_glycoII_spec_cut.byrslt; //ad/data/bpe/teams/analytics/Byonic/Data/Greta/IgA AR+SA Extra-gPSM/c_hIgA-SA-GLTrFASP-FZpipHILIC_E2_step.raw_20240117_glyco_semiTail_cut/c_hIgA-SA-GLTrFASP-FZpipHILIC_E2_step.raw_20240117_glyco_semiTail_cut.byrslt; //ad/data/bpe/teams/analytics/Byonic/Data/Greta/IgA AR+SA Extra-gPSM/d_hIgA-SA-GLTrFASP-FZpipHILIC_E1_step.raw_20240117_glyco_semiTail_cut/d_hIgA-SA-GLTrFASP-FZpipHILIC_E1_step.raw_20240117_glyco_semiTail_cut.byrslt; //ad/data/bpe/teams/analytics/Byonic/Data/Greta/IgA SA Batch/d_hIgA-SA-GLTrFASP-FZpipHILIC_E1_step.raw_20240117_glycoII_spec_cut/d_hIgA-SA-GLTrFASP-FZpipHILIC_E1_step.raw_20240117_glycoII_spec_cut.byrslt; //ad/data/bpe/teams/analytics/Byonic/Data/Greta/IgA SA Batch/d_hIgA-SA-GLTrFASP-FZpipHILIC_E2_step.raw_20240117_glycoII_spec_cut/d_hIgA-SA-GLTrFASP-FZpipHILIC_E2_step.raw_20240117_glycoII_spec_cut.byrslt; //ad/data/bpe/teams/analytics/Byonic/Data/Greta/IgA AR+SA Extra-gPSM/d_hIgA-SA-GLTrFASP-FZpipHILIC_E2_step.raw_20240117_glyco_semiTail_cut/d_hIgA-SA-GLTrFASP-FZpipHILIC_E2_step.raw_20240117_glyco_semiTail_cut.byrslt; //ad/data/bpe/teams/analytics/Byonic/Data/Greta/IgA AR+SA Extra-gPSM/a_hIgA-SA-GLTrFASP-FZpipHILIC_E1_step.raw_20240117_glyco_semiTail_cut/a_hIgA-SA-GLTrFASP-FZpipHILIC_E1_step.raw_20240117_glyco_semiTail_cut.byrslt; //ad/data/bpe/teams/analytics/Byonic/Data/Greta/IgA AR+SA Extra-gPSM/a_hIgA-SA-GLTrFASP-FZpipHILIC_E2_step.raw_20240117_glyco_semiTail_cut/a_hIgA-SA-GLTrFASP-FZpipHILIC_E2_step.raw_20240117_glyco_semiTail_cut.byrslt; //ad/data/bpe/teams/analytics/Byonic/Data/Greta/IgA SA Batch/a_hIgA-SA-GLTrFASP-FZpipHILIC_E2_step.raw_20240117_glycoII_spec_cut/a_hIgA-SA-GLTrFASP-FZpipHILIC_E2_step.raw_20240117_glycoII_spec_cut.byrslt; //ad/data/bpe/teams/analytics/Byonic/Data/Greta/IgA SA Batch/b_hIgA-SA-GLTrFASP-FZpipHILIC_E1_step.raw_20240117_glycoII_spec_cut/b_hIgA-SA-GLTrFASP-FZpipHILIC_E1_step.raw_20240117_glycoII_spec_cut.byrslt; //ad/data/bpe/teams/analytics/Byonic/Data/Greta/IgA AR+SA Extra-gPSM/b_hIgA-SA-GLTrFASP-FZpipHILIC_E1_step.raw_20240117_glyco_semiTail_cut/b_hIgA-SA-GLTrFASP-FZpipHILIC_E1_step.raw_20240117_glyco_semiTail_cut.byrslt; //ad/data/bpe/teams/analytics/Byonic/Data/Greta/IgA AR+SA Extra-gPSM/b_hIgA-SA-GLTrFASP-FZpipHILIC_E2_step.raw_20240117_glyco_semiTail_cut/b_hIgA-SA-GLTrFASP-FZpipHILIC_E2_step.raw_20240117_glyco_semiTail_cut.byrslt; //ad/data/bpe/teams/analytics/Byonic/Data/Greta/IgA SA Batch/b_hIgA-SA-GLTrFASP-FZpipHILIC_E2_step.raw_20240117_glycoII_spec_cut/b_hIgA-SA-GLTrFASP-FZpipHILIC_E2_step.raw_20240117_glycoII_spec_cut.byrslt	//ad/lab/bpe/eclipse/Data/Frania/IgA/a_hIgA-AR-GLTrFASP-FZpipHILIC_8mAbs_E2_step.raw; //ad/lab/bpe/eclipse/Data/Frania/IgA/b_hIgA-AR-GLTrFASP-FZpipHILIC_11mAbs_E2_step.raw; //ad/lab/bpe/eclipse/Data/Frania/IgA/c_hIgA-AR-GLTrFASP-FZpipHILIC_16mAbs_E2_step.raw; //ad/lab/bpe/eclipse/Data/Frania/IgA/d_hIgA-AR-GLTrFASP-FZpipHILIC_16mAbs_E2_step.raw; //ad/lab/bpe/eclipse/Data/Frania/IgA/c_hIgA-SA-GLTrFASP-FZpipHILIC_E1_step.raw; //ad/lab/bpe/eclipse/Data/Frania/IgA/c_hIgA-SA-GLTrFASP-FZpipHILIC_E2_step.raw; //ad/lab/bpe/eclipse/Data/Frania/IgA/d_hIgA-SA-GLTrFASP-FZpipHILIC_E1_step.raw; //ad/lab/bpe/eclipse/Data/Frania/IgA/d_hIgA-SA-GLTrFASP-FZpipHILIC_E2_step.raw; //ad/lab/bpe/eclipse/Data/Frania/IgA/a_hIgA-SA-GLTrFASP-FZpipHILIC_E1_step.raw; //ad/lab/bpe/eclipse/Data/Frania/IgA/a_hIgA-SA-GLTrFASP-FZpipHILIC_E2_step.raw; //ad/lab/bpe/eclipse/Data/Frania/IgA/b_hIgA-SA-GLTrFASP-FZpipHILIC_E1_step.raw; //ad/lab/bpe/eclipse/Data/Frania/IgA/b_hIgA-SA-GLTrFASP-FZpipHILIC_E2_step.raw	trypsin @ R,K | C-term	23	23	0	1	0	--	hcd	Reference	6.06	2e+08 - 2e+09	0.12	--	2 in 2	C21(Carbamidomethyl/57.0215)	1790000000
2093.1	47225; 45075; 47257	29.5900; 29.9800	9698; 9844	sp|P01876|IGHA1_HUMAN Immunoglobulin heavy constant alpha 1 OS=Homo sapiens OX=9606 GN=IGHA1 PE=1 SV=2	P01876	N	340	340	R.LAGKPTHVnVSVVMAEVDGTC.Y	HexNAc(5)Hex(5)Fuc(2)NeuAc(1)	True-positive			AR	c	4591.9640; 4591.9640; 4591.9591	NGlycan/2408.8722	1	37640.3	c_hIgA-AR-GLTrFASP-FZpipHILIC_E2_step	106.53	9.56e-02 - 9.90e-01	38600000	2	30.03	4	9	332	352	9.95e-02 - 9.98e-01	14.7 - 31.5	14.7 - 31.5	1148.9983; 1148.9983; 1148.9970	1148.99	4.42; 4.42; 3.35	0	4591.94	9	2	2.33e+06	30.03		28.96	30.86	c_hIgA-AR-GLTrFASP-FZpipHILIC_16mAbs_E2_step.raw_20240117_glycoII_spec_cut; c_hIgA-AR-GLTrFASP-FZpipHILIC_16mAbs_E2_step.raw_20240117_glyco_semiTail_cut	//ad/data/bpe/teams/analytics/Byonic/Data/Greta/IgA AthensResearch Batch/c_hIgA-AR-GLTrFASP-FZpipHILIC_16mAbs_E2_step.raw_20240117_glycoII_spec_cut/c_hIgA-AR-GLTrFASP-FZpipHILIC_16mAbs_E2_step.raw_20240117_glycoII_spec_cut.byrslt; //ad/data/bpe/teams/analytics/Byonic/Data/Greta/IgA AR+SA Extra-gPSM/c_hIgA-AR-GLTrFASP-FZpipHILIC_16mAbs_E2_step.raw_20240117_glyco_semiTail_cut/c_hIgA-AR-GLTrFASP-FZpipHILIC_16mAbs_E2_step.raw_20240117_glyco_semiTail_cut.byrslt	//ad/lab/bpe/eclipse/Data/Frania/IgA/c_hIgA-AR-GLTrFASP-FZpipHILIC_16mAbs_E2_step.raw	trypsin @ R,K | C-term	23	23	0	1	0	--	hcd	Reference	6.06	2e+08	0.1	--	2 in 2	C21(Carbamidomethyl/57.0215)	38600000
2093.1.1	47257	29.9800	9844	sp|P01876|IGHA1_HUMAN Immunoglobulin heavy constant alpha 1 OS=Homo sapiens OX=9606 GN=IGHA1 PE=1 SV=2	P01876	N	340	340	R.LAGKPTHVnVSVVMAEVDGTC.Y	HexNAc(5)Hex(5)Fuc(2)NeuAc(1)	True-positive			AR	c	4591.9591	NGlycan/2408.8722	0	37640.3	c_hIgA-AR-GLTrFASP-FZpipHILIC_E2_step	106.53	0.98	38600000	2	30.03	4	9	332	352	1	31.5	31.5	1148.9970	1148.99	3.35	0	4591.94	9	2	2.33e+06	30.03		28.96	30.86	c_hIgA-AR-GLTrFASP-FZpipHILIC_16mAbs_E2_step.raw_20240117_glycoII_spec_cut	//ad/data/bpe/teams/analytics/Byonic/Data/Greta/IgA AthensResearch Batch/c_hIgA-AR-GLTrFASP-FZpipHILIC_16mAbs_E2_step.raw_20240117_glycoII_spec_cut/c_hIgA-AR-GLTrFASP-FZpipHILIC_16mAbs_E2_step.raw_20240117_glycoII_spec_cut.byrslt	//ad/lab/bpe/eclipse/Data/Frania/IgA/c_hIgA-AR-GLTrFASP-FZpipHILIC_16mAbs_E2_step.raw	trypsin @ R,K | C-term	23	23	0	1	0	c_higa-ar-gltrfasp-fzpiphilic_16mabs_e2_step.ScanId;v=1;d1=9844.9844.4	hcd	Reference	6.06	2e+08		FTMS + c NSI d Full ms2 1149.7495@hcd35.00 [106.0000-2000.0000]	2 in 2	C21(Carbamidomethyl/57.0215)	38600000
2093.2	13198; 11028	29.7400	8715	sp|P01876|IGHA1_HUMAN Immunoglobulin heavy constant alpha 1 OS=Homo sapiens OX=9606 GN=IGHA1 PE=1 SV=2	P01876	N	340	340	R.LAGKPTHVnVSVVMAEVDGTC.Y	HexNAc(5)Hex(5)Fuc(2)NeuAc(1)	True-positive			AR	a	4591.9642; 4591.9642	NGlycan/2408.8722	1	37640.3	a_hIgA-AR-GLTrFASP-FZpipHILIC_E2_step	106.8	1.33e-02 - 9.95e-01	115000000	2	29.78	4	9	332	352	1.39e-02 - 9.98e-01	19.3 - 42.0	19.3 - 42.0	1148.9983; 1148.9983	1148.99	4.47; 4.47	0	4591.94	3	2	5.57e+06	29.78		28.97	30.64	a_hIgA-AR-GLTrFASP-FZpipHILIC_8mAbs_E2_step.raw_20240117_glyco_semiTail_cut; a_hIgA-AR-GLTrFASP-FZpipHILIC_8mAbs_E2_step.raw_20240117_glycoII_spec_cut	//ad/data/bpe/teams/analytics/Byonic/Data/Greta/IgA AR+SA Extra-gPSM/a_hIgA-AR-GLTrFASP-FZpipHILIC_8mAbs_E2_step.raw_20240117_glyco_semiTail_cut/a_hIgA-AR-GLTrFASP-FZpipHILIC_8mAbs_E2_step.raw_20240117_glyco_semiTail_cut.byrslt; //ad/data/bpe/teams/analytics/Byonic/Data/Greta/IgA AthensResearch Batch/a_hIgA-AR-GLTrFASP-FZpipHILIC_8mAbs_E2_step.raw_20240117_glycoII_spec_cut/a_hIgA-AR-GLTrFASP-FZpipHILIC_8mAbs_E2_step.raw_20240117_glycoII_spec_cut.byrslt	//ad/lab/bpe/eclipse/Data/Frania/IgA/a_hIgA-AR-GLTrFASP-FZpipHILIC_8mAbs_E2_step.raw	trypsin @ R,K | C-term	23	23	0	1	0	a_higa-ar-gltrfasp-fzpiphilic_8mabs_e2_step.ScanId;v=1;d1=8715.8715.4	hcd	Reference	6.06	5e+08	0.12	FTMS + c NSI d Full ms2 1149.4991@hcd35.00 [106.0000-2000.0000]	2 in 2	C21(Carbamidomethyl/57.0215)	115000000
2093.2.1	11028	29.7400	8715	sp|P01876|IGHA1_HUMAN Immunoglobulin heavy constant alpha 1 OS=Homo sapiens OX=9606 GN=IGHA1 PE=1 SV=2	P01876	N	340	340	R.LAGKPTHVnVSVVMAEVDGTC.Y	HexNAc(5)Hex(5)Fuc(2)NeuAc(1)	True-positive			AR	a	4591.9642	NGlycan/2408.8722	0	37640.3	a_hIgA-AR-GLTrFASP-FZpipHILIC_E2_step	106.8	1	115000000	2	29.78	4	9	332	352	1	42.0	42.0	1148.9983	1148.99	4.47	0	4591.94	3	2	5.57e+06	29.78		28.97	30.64	a_hIgA-AR-GLTrFASP-FZpipHILIC_8mAbs_E2_step.raw_20240117_glycoII_spec_cut	//ad/data/bpe/teams/analytics/Byonic/Data/Greta/IgA AthensResearch Batch/a_hIgA-AR-GLTrFASP-FZpipHILIC_8mAbs_E2_step.raw_20240117_glycoII_spec_cut/a_hIgA-AR-GLTrFASP-FZpipHILIC_8mAbs_E2_step.raw_20240117_glycoII_spec_cut.byrslt	//ad/lab/bpe/eclipse/Data/Frania/IgA/a_hIgA-AR-GLTrFASP-FZpipHILIC_8mAbs_E2_step.raw	trypsin @ R,K | C-term	23	23	0	1	0	a_higa-ar-gltrfasp-fzpiphilic_8mabs_e2_step.ScanId;v=1;d1=8715.8715.4	hcd	Reference	6.06	5e+08		FTMS + c NSI d Full ms2 1149.4991@hcd35.00 [106.0000-2000.0000]	2 in 2	C21(Carbamidomethyl/57.0215)	115000000
2093.3	122126; 119656; 119664; 119852; 119890; 119935; 120140; 122024; 122263	30.0500; 27.8100; 27.8700; 29.6600; 30.3700; 32.4400	8978; 8114; 8135; 8828; 9104; 9896	sp|P01876|IGHA1_HUMAN Immunoglobulin heavy constant alpha 1 OS=Homo sapiens OX=9606 GN=IGHA1 PE=1 SV=2	P01876	N	340	340	R.LAGKPTHVnVSVVMAEVDGTC.Y	HexNAc(5)Hex(5)Fuc(2)NeuAc(1)	True-positive			SA	a	4591.9602; 4591.9648; 4591.9647; 4591.9657; 4591.9602; 4591.9595; 4591.9461; 4591.9648; 4591.9461	NGlycan/2408.8722	1	37640.3	a_hIgA-SA-GLTrFASP-FZpipHILIC_E2_step	304.1	1.15e-05 - 4.84e-01	343000000	2	30.12	4	9	332	352	1.20e-05 - 9.39e-01	23.0 - 264.1	23.0 - 65.5	1148.9973; 1148.9985; 1148.9985; 1148.9987; 1148.9973; 1148.9971; 1148.9938; 1148.9985; 1148.9938	1148.99	3.60; 4.60; 4.58; 4.80; 3.60; 3.43; 0.52; 4.60; 0.52	0	4591.94	21	2	1.32e+07	30.12		27.25	32.71	a_hIgA-SA-GLTrFASP-FZpipHILIC_E2_step.raw_20240117_glyco_semiTail_cut; a_hIgA-SA-GLTrFASP-FZpipHILIC_E2_step.raw_20240117_glycoII_spec_cut	//ad/data/bpe/teams/analytics/Byonic/Data/Greta/IgA AR+SA Extra-gPSM/a_hIgA-SA-GLTrFASP-FZpipHILIC_E2_step.raw_20240117_glyco_semiTail_cut/a_hIgA-SA-GLTrFASP-FZpipHILIC_E2_step.raw_20240117_glyco_semiTail_cut.byrslt; //ad/data/bpe/teams/analytics/Byonic/Data/Greta/IgA SA Batch/a_hIgA-SA-GLTrFASP-FZpipHILIC_E2_step.raw_20240117_glycoII_spec_cut/a_hIgA-SA-GLTrFASP-FZpipHILIC_E2_step.raw_20240117_glycoII_spec_cut.byrslt	//ad/lab/bpe/eclipse/Data/Frania/IgA/a_hIgA-SA-GLTrFASP-FZpipHILIC_E2_step.raw	trypsin @ R,K | C-term	23	23	0	1	0	--	hcd	Reference	6.06	2e+09	0.13	--	2 in 2	C21(Carbamidomethyl/57.0215)	343000000
2093.3.1	119656	27.8100	8114	sp|P01876|IGHA1_HUMAN Immunoglobulin heavy constant alpha 1 OS=Homo sapiens OX=9606 GN=IGHA1 PE=1 SV=2	P01876	N	340	340	R.LAGKPTHVnVSVVMAEVDGTC.Y	HexNAc(5)Hex(5)Fuc(2)NeuAc(1)	True-positive			SA	a	4591.9648	NGlycan/2408.8722	0	37640.3	a_hIgA-SA-GLTrFASP-FZpipHILIC_E2_step	137.36	0.42	343000000	2	30.12	4	9	332	352	0.92	37.2	37.2	1148.9985	1148.99	4.60	0	4591.94	21	2	1.32e+07	30.12		27.25	32.71	a_hIgA-SA-GLTrFASP-FZpipHILIC_E2_step.raw_20240117_glycoII_spec_cut	//ad/data/bpe/teams/analytics/Byonic/Data/Greta/IgA SA Batch/a_hIgA-SA-GLTrFASP-FZpipHILIC_E2_step.raw_20240117_glycoII_spec_cut/a_hIgA-SA-GLTrFASP-FZpipHILIC_E2_step.raw_20240117_glycoII_spec_cut.byrslt	//ad/lab/bpe/eclipse/Data/Frania/IgA/a_hIgA-SA-GLTrFASP-FZpipHILIC_E2_step.raw	trypsin @ R,K | C-term	23	23	0	1	0	a_higa-sa-gltrfasp-fzpiphilic_e2_step.ScanId;v=1;d1=8114.8114.4	hcd	Reference	6.06	2e+09		FTMS + c NSI d Full ms2 1149.2449@hcd35.00 [106.0000-2000.0000]	2 in 2	C21(Carbamidomethyl/57.0215)	343000000
2093.3.2	119852	29.6600	8828	sp|P01876|IGHA1_HUMAN Immunoglobulin heavy constant alpha 1 OS=Homo sapiens OX=9606 GN=IGHA1 PE=1 SV=2	P01876	N	340	340	R.LAGKPTHVnVSVVMAEVDGTC.Y	HexNAc(5)Hex(5)Fuc(2)NeuAc(1)	True-positive			SA	a	4591.9657	NGlycan/2408.8722	0	37640.3	a_hIgA-SA-GLTrFASP-FZpipHILIC_E2_step	164.22	0.42	343000000	2	30.12	4	9	332	352	0.92	30.2	30.2	1148.9987	1148.99	4.80	0	4591.94	21	2	1.32e+07	30.12		27.25	32.71	a_hIgA-SA-GLTrFASP-FZpipHILIC_E2_step.raw_20240117_glycoII_spec_cut	//ad/data/bpe/teams/analytics/Byonic/Data/Greta/IgA SA Batch/a_hIgA-SA-GLTrFASP-FZpipHILIC_E2_step.raw_20240117_glycoII_spec_cut/a_hIgA-SA-GLTrFASP-FZpipHILIC_E2_step.raw_20240117_glycoII_spec_cut.byrslt	//ad/lab/bpe/eclipse/Data/Frania/IgA/a_hIgA-SA-GLTrFASP-FZpipHILIC_E2_step.raw	trypsin @ R,K | C-term	23	23	0	1	0	a_higa-sa-gltrfasp-fzpiphilic_e2_step.ScanId;v=1;d1=8828.8828.4	hcd	Reference	6.06	2e+09		FTMS + c NSI d Full ms2 1149.4987@hcd35.00 [106.0000-2000.0000]	2 in 2	C21(Carbamidomethyl/57.0215)	343000000
2093.3.3	119890	30.0500	8978	sp|P01876|IGHA1_HUMAN Immunoglobulin heavy constant alpha 1 OS=Homo sapiens OX=9606 GN=IGHA1 PE=1 SV=2	P01876	N	340	340	R.LAGKPTHVnVSVVMAEVDGTC.Y	HexNAc(5)Hex(5)Fuc(2)NeuAc(1)	True-positive			SA	a	4591.9602	NGlycan/2408.8722	0	37640.3	a_hIgA-SA-GLTrFASP-FZpipHILIC_E2_step	123.37	0.05	343000000	2	30.12	4	9	332	352	0.47	56.0	56.0	1148.9973	1148.99	3.60	0	4591.94	21	2	1.32e+07	30.12		27.25	32.71	a_hIgA-SA-GLTrFASP-FZpipHILIC_E2_step.raw_20240117_glycoII_spec_cut	//ad/data/bpe/teams/analytics/Byonic/Data/Greta/IgA SA Batch/a_hIgA-SA-GLTrFASP-FZpipHILIC_E2_step.raw_20240117_glycoII_spec_cut/a_hIgA-SA-GLTrFASP-FZpipHILIC_E2_step.raw_20240117_glycoII_spec_cut.byrslt	//ad/lab/bpe/eclipse/Data/Frania/IgA/a_hIgA-SA-GLTrFASP-FZpipHILIC_E2_step.raw	trypsin @ R,K | C-term	23	23	0	1	0	a_higa-sa-gltrfasp-fzpiphilic_e2_step.ScanId;v=1;d1=8978.8978.4	hcd	Reference	6.06	2e+09		FTMS + c NSI d Full ms2 1149.4987@hcd35.00 [106.0000-2000.0000]	2 in 2	C21(Carbamidomethyl/57.0215)	343000000
2093.3.4	119935	30.3700	9104	sp|P01876|IGHA1_HUMAN Immunoglobulin heavy constant alpha 1 OS=Homo sapiens OX=9606 GN=IGHA1 PE=1 SV=2	P01876	N	340	340	R.LAGKPTHVnVSVVMAEVDGTC.Y	HexNAc(5)Hex(5)Fuc(2)NeuAc(1)	True-positive			SA	a	4591.9595	NGlycan/2408.8722	0	37640.3	a_hIgA-SA-GLTrFASP-FZpipHILIC_E2_step	121.38	0.11	343000000	2	30.12	4	9	332	352	0.68	65.5	65.5	1148.9971	1148.99	3.43	0	4591.94	21	2	1.32e+07	30.12		27.25	32.71	a_hIgA-SA-GLTrFASP-FZpipHILIC_E2_step.raw_20240117_glycoII_spec_cut	//ad/data/bpe/teams/analytics/Byonic/Data/Greta/IgA SA Batch/a_hIgA-SA-GLTrFASP-FZpipHILIC_E2_step.raw_20240117_glycoII_spec_cut/a_hIgA-SA-GLTrFASP-FZpipHILIC_E2_step.raw_20240117_glycoII_spec_cut.byrslt	//ad/lab/bpe/eclipse/Data/Frania/IgA/a_hIgA-SA-GLTrFASP-FZpipHILIC_E2_step.raw	trypsin @ R,K | C-term	23	23	0	1	0	a_higa-sa-gltrfasp-fzpiphilic_e2_step.ScanId;v=1;d1=9104.9104.4	hcd	Reference	6.06	2e+09		FTMS + c NSI d Full ms2 1149.4978@hcd35.00 [106.0000-2000.0000]	2 in 2	C21(Carbamidomethyl/57.0215)	343000000
2093.3.5	120140	32.4400	9896	sp|P01876|IGHA1_HUMAN Immunoglobulin heavy constant alpha 1 OS=Homo sapiens OX=9606 GN=IGHA1 PE=1 SV=2	P01876	N	340	340	R.LAGKPTHVnVSVVMAEVDGTC.Y	HexNAc(5)Hex(5)Fuc(2)NeuAc(1)	True-positive			SA	a	4591.9461	NGlycan/2408.8722	0	37640.3	a_hIgA-SA-GLTrFASP-FZpipHILIC_E2_step	304.1	9.8e-05	343000000	2	30.12	4	9	332	352	0.0016	236.4	44.0	1148.9938	1148.99	0.52	0	4591.94	21	2	1.32e+07	30.12		27.25	32.71	a_hIgA-SA-GLTrFASP-FZpipHILIC_E2_step.raw_20240117_glycoII_spec_cut	//ad/data/bpe/teams/analytics/Byonic/Data/Greta/IgA SA Batch/a_hIgA-SA-GLTrFASP-FZpipHILIC_E2_step.raw_20240117_glycoII_spec_cut/a_hIgA-SA-GLTrFASP-FZpipHILIC_E2_step.raw_20240117_glycoII_spec_cut.byrslt	//ad/lab/bpe/eclipse/Data/Frania/IgA/a_hIgA-SA-GLTrFASP-FZpipHILIC_E2_step.raw	trypsin @ R,K | C-term	23	23	0	1	0	a_higa-sa-gltrfasp-fzpiphilic_e2_step.ScanId;v=1;d1=9896.9896.4	hcd	Reference	6.06	2e+09		FTMS + c NSI d Full ms2 1149.7444@hcd35.00 [106.0000-2000.0000]	2 in 2	C21(Carbamidomethyl/57.0215)	343000000
2093.3.6	122263	32.4400	9896	sp|P01876|IGHA1_HUMAN Immunoglobulin heavy constant alpha 1 OS=Homo sapiens OX=9606 GN=IGHA1 PE=1 SV=2	P01876	N	340	340	R.LAGKPTHVnVSVVMAEVDGTC.Y	HexNAc(5)Hex(5)Fuc(2)NeuAc(1)	True-positive			SA	a	4591.9461	NGlycan/2408.8722	0	37640.3	a_hIgA-SA-GLTrFASP-FZpipHILIC_E2_step	264.1	1.1e-05	343000000	2	30.12	4	9	332	352	1.2e-05	264.1	44.0	1148.9938	1148.99	0.52	0	4591.94	21	2	1.32e+07	30.12		27.25	32.71	a_hIgA-SA-GLTrFASP-FZpipHILIC_E2_step.raw_20240117_glyco_semiTail_cut	//ad/data/bpe/teams/analytics/Byonic/Data/Greta/IgA AR+SA Extra-gPSM/a_hIgA-SA-GLTrFASP-FZpipHILIC_E2_step.raw_20240117_glyco_semiTail_cut/a_hIgA-SA-GLTrFASP-FZpipHILIC_E2_step.raw_20240117_glyco_semiTail_cut.byrslt	//ad/lab/bpe/eclipse/Data/Frania/IgA/a_hIgA-SA-GLTrFASP-FZpipHILIC_E2_step.raw	trypsin @ R,K | C-term	23	23	0	1	0	a_higa-sa-gltrfasp-fzpiphilic_e2_step.ScanId;v=1;d1=9896.9896.4	hcd	Reference	6.06	2e+09		FTMS + c NSI d Full ms2 1149.7444@hcd35.00 [106.0000-2000.0000]	2 in 2	C21(Carbamidomethyl/57.0215)	343000000
2093.4	26941	30.1000	9743	sp|P01876|IGHA1_HUMAN Immunoglobulin heavy constant alpha 1 OS=Homo sapiens OX=9606 GN=IGHA1 PE=1 SV=2	P01876	N	340	340	R.LAGKPTHVnVSVVMAEVDGTC.Y	HexNAc(5)Hex(5)Fuc(2)NeuAc(1)	True-positive			AR	b	4591.9658	NGlycan/2408.8722	1	37640.3	b_hIgA-AR-GLTrFASP-FZpipHILIC_E2_step	100.05	0.99	113000000	2	30.13	4	9	332	352	1	41.5	41.5	1148.9987	1148.99	4.81	0	4591.94	6	2	6.37e+06	30.13		28.52	30.56	b_hIgA-AR-GLTrFASP-FZpipHILIC_11mAbs_E2_step.raw_20240117_glycoII_spec_cut	//ad/data/bpe/teams/analytics/Byonic/Data/Greta/IgA AthensResearch Batch/b_hIgA-AR-GLTrFASP-FZpipHILIC_11mAbs_E2_step.raw_20240117_glycoII_spec_cut/b_hIgA-AR-GLTrFASP-FZpipHILIC_11mAbs_E2_step.raw_20240117_glycoII_spec_cut.byrslt	//ad/lab/bpe/eclipse/Data/Frania/IgA/b_hIgA-AR-GLTrFASP-FZpipHILIC_11mAbs_E2_step.raw	trypsin @ R,K | C-term	23	23	0	1	0	b_higa-ar-gltrfasp-fzpiphilic_11mabs_e2_step.ScanId;v=1;d1=9743.9743.4	hcd	Reference	6.06	5e+08	0.14	FTMS + c NSI d Full ms2 1149.7491@hcd35.00 [106.0000-2000.0000]	2 in 2	C21(Carbamidomethyl/57.0215)	113000000
2093.5	101071; 100656; 100886; 101100; 103457; 103702; 103726	32.2500; 27.6400; 30.1400; 32.4400	10583; 8799; 9771; 10656	sp|P01876|IGHA1_HUMAN Immunoglobulin heavy constant alpha 1 OS=Homo sapiens OX=9606 GN=IGHA1 PE=1 SV=2	P01876	N	340	340	R.LAGKPTHVnVSVVMAEVDGTC.Y	HexNAc(5)Hex(5)Fuc(2)NeuAc(1)	True-positive			SA	d	4591.9486; 4591.9639; 4591.9634; 4591.9453; 4591.9639; 4591.9486; 4591.9453	NGlycan/2408.8722	1	37640.3	d_hIgA-SA-GLTrFASP-FZpipHILIC_E2_step	271.9	6.06e-06 - 3.89e-01	484000000	2	29.50	4	9	332	352	6.33e-06 - 8.44e-01	0.6 - 231.9	0.6 - 231.9	1148.9944; 1148.9982; 1148.9981; 1148.9936; 1148.9982; 1148.9944; 1148.9936	1148.99	1.07; 4.40; 4.30; 0.35; 4.40; 1.07; 0.35	0	4591.94	18	2	1.82e+07	29.50		27.13	32.50	d_hIgA-SA-GLTrFASP-FZpipHILIC_E2_step.raw_20240117_glycoII_spec_cut; d_hIgA-SA-GLTrFASP-FZpipHILIC_E2_step.raw_20240117_glyco_semiTail_cut	//ad/data/bpe/teams/analytics/Byonic/Data/Greta/IgA SA Batch/d_hIgA-SA-GLTrFASP-FZpipHILIC_E2_step.raw_20240117_glycoII_spec_cut/d_hIgA-SA-GLTrFASP-FZpipHILIC_E2_step.raw_20240117_glycoII_spec_cut.byrslt; //ad/data/bpe/teams/analytics/Byonic/Data/Greta/IgA AR+SA Extra-gPSM/d_hIgA-SA-GLTrFASP-FZpipHILIC_E2_step.raw_20240117_glyco_semiTail_cut/d_hIgA-SA-GLTrFASP-FZpipHILIC_E2_step.raw_20240117_glyco_semiTail_cut.byrslt	//ad/lab/bpe/eclipse/Data/Frania/IgA/d_hIgA-SA-GLTrFASP-FZpipHILIC_E2_step.raw	trypsin @ R,K | C-term	23	23	0	1	0	--	hcd	Reference	6.06	2e+09	0.1	--	2 in 2	C21(Carbamidomethyl/57.0215)	484000000
2093.5.1	100656	27.6400	8799	sp|P01876|IGHA1_HUMAN Immunoglobulin heavy constant alpha 1 OS=Homo sapiens OX=9606 GN=IGHA1 PE=1 SV=2	P01876	N	340	340	R.LAGKPTHVnVSVVMAEVDGTC.Y	HexNAc(5)Hex(5)Fuc(2)NeuAc(1)	True-positive			SA	d	4591.9639	NGlycan/2408.8722	0	37640.3	d_hIgA-SA-GLTrFASP-FZpipHILIC_E2_step	108.83	0.39	484000000	2	29.50	4	9	332	352	0.84	41.3	41.3	1148.9982	1148.99	4.40	0	4591.94	18	2	1.82e+07	29.50		27.13	32.50	d_hIgA-SA-GLTrFASP-FZpipHILIC_E2_step.raw_20240117_glycoII_spec_cut	//ad/data/bpe/teams/analytics/Byonic/Data/Greta/IgA SA Batch/d_hIgA-SA-GLTrFASP-FZpipHILIC_E2_step.raw_20240117_glycoII_spec_cut/d_hIgA-SA-GLTrFASP-FZpipHILIC_E2_step.raw_20240117_glycoII_spec_cut.byrslt	//ad/lab/bpe/eclipse/Data/Frania/IgA/d_hIgA-SA-GLTrFASP-FZpipHILIC_E2_step.raw	trypsin @ R,K | C-term	23	23	0	1	0	d_higa-sa-gltrfasp-fzpiphilic_e2_step.ScanId;v=1;d1=8799.8799.4	hcd	Reference	6.06	2e+09		FTMS + c NSI d Full ms2 1149.4995@hcd35.00 [106.0000-2000.0000]	2 in 2	C21(Carbamidomethyl/57.0215)	484000000
2093.5.2	100886	30.1400	9771	sp|P01876|IGHA1_HUMAN Immunoglobulin heavy constant alpha 1 OS=Homo sapiens OX=9606 GN=IGHA1 PE=1 SV=2	P01876	N	340	340	R.LAGKPTHVnVSVVMAEVDGTC.Y	HexNAc(5)Hex(5)Fuc(2)NeuAc(1)	True-positive			SA	d	4591.9634	NGlycan/2408.8722	0	37640.3	d_hIgA-SA-GLTrFASP-FZpipHILIC_E2_step	103.07	0.2	484000000	2	29.50	4	9	332	352	0.68	42.1	42.1	1148.9981	1148.99	4.30	0	4591.94	18	2	1.82e+07	29.50		27.13	32.50	d_hIgA-SA-GLTrFASP-FZpipHILIC_E2_step.raw_20240117_glycoII_spec_cut	//ad/data/bpe/teams/analytics/Byonic/Data/Greta/IgA SA Batch/d_hIgA-SA-GLTrFASP-FZpipHILIC_E2_step.raw_20240117_glycoII_spec_cut/d_hIgA-SA-GLTrFASP-FZpipHILIC_E2_step.raw_20240117_glycoII_spec_cut.byrslt	//ad/lab/bpe/eclipse/Data/Frania/IgA/d_hIgA-SA-GLTrFASP-FZpipHILIC_E2_step.raw	trypsin @ R,K | C-term	23	23	0	1	0	d_higa-sa-gltrfasp-fzpiphilic_e2_step.ScanId;v=1;d1=9771.9771.4	hcd	Reference	6.06	2e+09		FTMS + c NSI d Full ms2 1149.7495@hcd35.00 [106.0000-2000.0000]	2 in 2	C21(Carbamidomethyl/57.0215)	484000000
2093.5.3	101071	32.2500	10583	sp|P01876|IGHA1_HUMAN Immunoglobulin heavy constant alpha 1 OS=Homo sapiens OX=9606 GN=IGHA1 PE=1 SV=2	P01876	N	340	340	R.LAGKPTHVnVSVVMAEVDGTC.Y	HexNAc(5)Hex(5)Fuc(2)NeuAc(1)	True-positive			SA	d	4591.9486	NGlycan/2408.8722	0	37640.3	d_hIgA-SA-GLTrFASP-FZpipHILIC_E2_step	271.9	0.00041	484000000	2	29.50	4	9	332	352	0.0035	160.4	160.4	1148.9944	1148.99	1.07	0	4591.94	18	2	1.82e+07	29.50		27.13	32.50	d_hIgA-SA-GLTrFASP-FZpipHILIC_E2_step.raw_20240117_glycoII_spec_cut	//ad/data/bpe/teams/analytics/Byonic/Data/Greta/IgA SA Batch/d_hIgA-SA-GLTrFASP-FZpipHILIC_E2_step.raw_20240117_glycoII_spec_cut/d_hIgA-SA-GLTrFASP-FZpipHILIC_E2_step.raw_20240117_glycoII_spec_cut.byrslt	//ad/lab/bpe/eclipse/Data/Frania/IgA/d_hIgA-SA-GLTrFASP-FZpipHILIC_E2_step.raw	trypsin @ R,K | C-term	23	23	0	1	0	d_higa-sa-gltrfasp-fzpiphilic_e2_step.ScanId;v=1;d1=10583.10583.4	hcd	Reference	6.06	2e+09	0.1	FTMS + c NSI d Full ms2 1149.7460@hcd35.00 [106.0000-2000.0000]	2 in 2	C21(Carbamidomethyl/57.0215)	484000000
2093.5.4	103702	32.2500	10583	sp|P01876|IGHA1_HUMAN Immunoglobulin heavy constant alpha 1 OS=Homo sapiens OX=9606 GN=IGHA1 PE=1 SV=2	P01876	N	340	340	R.LAGKPTHVnVSVVMAEVDGTC.Y	HexNAc(5)Hex(5)Fuc(2)NeuAc(1)	True-positive			SA	d	4591.9486	NGlycan/2408.8722	0	37640.3	d_hIgA-SA-GLTrFASP-FZpipHILIC_E2_step	231.9	6.1e-06	484000000	2	29.50	4	9	332	352	6.3e-06	231.9	231.9	1148.9944	1148.99	1.07	0	4591.94	18	2	1.82e+07	29.50		27.13	32.50	d_hIgA-SA-GLTrFASP-FZpipHILIC_E2_step.raw_20240117_glyco_semiTail_cut	//ad/data/bpe/teams/analytics/Byonic/Data/Greta/IgA AR+SA Extra-gPSM/d_hIgA-SA-GLTrFASP-FZpipHILIC_E2_step.raw_20240117_glyco_semiTail_cut/d_hIgA-SA-GLTrFASP-FZpipHILIC_E2_step.raw_20240117_glyco_semiTail_cut.byrslt	//ad/lab/bpe/eclipse/Data/Frania/IgA/d_hIgA-SA-GLTrFASP-FZpipHILIC_E2_step.raw	trypsin @ R,K | C-term	23	23	0	1	0	d_higa-sa-gltrfasp-fzpiphilic_e2_step.ScanId;v=1;d1=10583.10583.4	hcd	Reference	6.06	2e+09		FTMS + c NSI d Full ms2 1149.7460@hcd35.00 [106.0000-2000.0000]	2 in 2	C21(Carbamidomethyl/57.0215)	484000000
2093.5.5	101100	32.4400	10656	sp|P01876|IGHA1_HUMAN Immunoglobulin heavy constant alpha 1 OS=Homo sapiens OX=9606 GN=IGHA1 PE=1 SV=2	P01876	N	340	340	R.LAGKPTHVnVSVVMAEVDGTC.Y	HexNAc(5)Hex(5)Fuc(2)NeuAc(1)	True-positive			SA	d	4591.9453	NGlycan/2408.8722	0	37640.3	d_hIgA-SA-GLTrFASP-FZpipHILIC_E2_step	205.02	0.014	484000000	2	29.50	4	9	332	352	0.11	139.4	42.9	1148.9936	1148.99	0.35	0	4591.94	18	2	1.82e+07	29.50		27.13	32.50	d_hIgA-SA-GLTrFASP-FZpipHILIC_E2_step.raw_20240117_glycoII_spec_cut	//ad/data/bpe/teams/analytics/Byonic/Data/Greta/IgA SA Batch/d_hIgA-SA-GLTrFASP-FZpipHILIC_E2_step.raw_20240117_glycoII_spec_cut/d_hIgA-SA-GLTrFASP-FZpipHILIC_E2_step.raw_20240117_glycoII_spec_cut.byrslt	//ad/lab/bpe/eclipse/Data/Frania/IgA/d_hIgA-SA-GLTrFASP-FZpipHILIC_E2_step.raw	trypsin @ R,K | C-term	23	23	0	1	0	d_higa-sa-gltrfasp-fzpiphilic_e2_step.ScanId;v=1;d1=10656.10656.4	hcd	Reference	6.06	2e+09		FTMS + c NSI d Full ms2 1149.4965@hcd35.00 [106.0000-2000.0000]	2 in 2	C21(Carbamidomethyl/57.0215)	484000000
2093.5.6	103726	32.4400	10656	sp|P01876|IGHA1_HUMAN Immunoglobulin heavy constant alpha 1 OS=Homo sapiens OX=9606 GN=IGHA1 PE=1 SV=2	P01876	N	340	340	R.LAGKPTHVnVSVVMAEVDGTC.Y	HexNAc(5)Hex(5)Fuc(2)NeuAc(1)	True-positive			SA	d	4591.9453	NGlycan/2408.8722	0	37640.3	d_hIgA-SA-GLTrFASP-FZpipHILIC_E2_step	165.02	1.6e-05	484000000	2	29.50	4	9	332	352	1.7e-05	165.0	42.9	1148.9936	1148.99	0.35	0	4591.94	18	2	1.82e+07	29.50		27.13	32.50	d_hIgA-SA-GLTrFASP-FZpipHILIC_E2_step.raw_20240117_glyco_semiTail_cut	//ad/data/bpe/teams/analytics/Byonic/Data/Greta/IgA AR+SA Extra-gPSM/d_hIgA-SA-GLTrFASP-FZpipHILIC_E2_step.raw_20240117_glyco_semiTail_cut/d_hIgA-SA-GLTrFASP-FZpipHILIC_E2_step.raw_20240117_glyco_semiTail_cut.byrslt	//ad/lab/bpe/eclipse/Data/Frania/IgA/d_hIgA-SA-GLTrFASP-FZpipHILIC_E2_step.raw	trypsin @ R,K | C-term	23	23	0	1	0	d_higa-sa-gltrfasp-fzpiphilic_e2_step.ScanId;v=1;d1=10656.10656.4	hcd	Reference	6.06	2e+09		FTMS + c NSI d Full ms2 1149.4965@hcd35.00 [106.0000-2000.0000]	2 in 2	C21(Carbamidomethyl/57.0215)	484000000
2093.6	142293; 139779; 139788; 139942; 140026; 140202; 140555; 140598; 142593; 142659	32.3100; 27.6800; 27.7400; 29.4400; 30.3600; 35.6800; 35.9800	10375; 8609; 8634; 9284; 9633; 11648; 11763	sp|P01876|IGHA1_HUMAN Immunoglobulin heavy constant alpha 1 OS=Homo sapiens OX=9606 GN=IGHA1 PE=1 SV=2	P01876	N	340	340	R.LAGKPTHVnVSVVMAEVDGTC.Y	HexNAc(5)Hex(5)Fuc(2)NeuAc(1)	True-positive	Evidence valid		SA	b	4591.9496; 4591.9638; 4591.9657; 4591.9617; 4591.9486; 4591.9496; 4591.9329; 4591.9330; 4591.9329; 4591.9330	NGlycan/2408.8722	1	37640.3	b_hIgA-SA-GLTrFASP-FZpipHILIC_E2_step	347.38	3.04e-06 - 8.95e-01	82600000	2	32.43	4	9	332	352	3.18e-06 - 9.88e-01	2.1 - 307.4	2.1 - 307.4	1148.9947; 1148.9982; 1148.9987; 1148.9977; 1148.9944; 1148.9947; 1148.9905; 1148.9905; 1148.9905; 1148.9905	1148.99	1.29; 4.38; 4.79; 3.93; 1.06; 1.29; -2.34; -2.34; -2.34; -2.34	-1 - 1	4591.94	24	2	2.65e+06	32.43		31.30	36.76	b_hIgA-SA-GLTrFASP-FZpipHILIC_E2_step.raw_20240117_glyco_semiTail_cut; b_hIgA-SA-GLTrFASP-FZpipHILIC_E2_step.raw_20240117_glycoII_spec_cut	//ad/data/bpe/teams/analytics/Byonic/Data/Greta/IgA AR+SA Extra-gPSM/b_hIgA-SA-GLTrFASP-FZpipHILIC_E2_step.raw_20240117_glyco_semiTail_cut/b_hIgA-SA-GLTrFASP-FZpipHILIC_E2_step.raw_20240117_glyco_semiTail_cut.byrslt; //ad/data/bpe/teams/analytics/Byonic/Data/Greta/IgA SA Batch/b_hIgA-SA-GLTrFASP-FZpipHILIC_E2_step.raw_20240117_glycoII_spec_cut/b_hIgA-SA-GLTrFASP-FZpipHILIC_E2_step.raw_20240117_glycoII_spec_cut.byrslt	//ad/lab/bpe/eclipse/Data/Frania/IgA/b_hIgA-SA-GLTrFASP-FZpipHILIC_E2_step.raw	trypsin @ R,K | C-term	23	23	0	1	0	--	hcd	Reference	6.06	4e+08	0.15	--	2 in 2	C21(Carbamidomethyl/57.0215)	82600000
2093.6.1	139779	27.6800	8609	sp|P01876|IGHA1_HUMAN Immunoglobulin heavy constant alpha 1 OS=Homo sapiens OX=9606 GN=IGHA1 PE=1 SV=2	P01876	N	340	340	R.LAGKPTHVnVSVVMAEVDGTC.Y	HexNAc(5)Hex(5)Fuc(2)NeuAc(1)	True-positive	Evidence valid		SA	b	4591.9638	NGlycan/2408.8722	0	37640.3	b_hIgA-SA-GLTrFASP-FZpipHILIC_E2_step	126.47	0.61	82600000	2	32.43	4	9	332	352	0.94	39.9	39.9	1148.9982	1148.99	4.38	0	4591.94	24	2	2.65e+06	32.43		31.30	36.76	b_hIgA-SA-GLTrFASP-FZpipHILIC_E2_step.raw_20240117_glycoII_spec_cut	//ad/data/bpe/teams/analytics/Byonic/Data/Greta/IgA SA Batch/b_hIgA-SA-GLTrFASP-FZpipHILIC_E2_step.raw_20240117_glycoII_spec_cut/b_hIgA-SA-GLTrFASP-FZpipHILIC_E2_step.raw_20240117_glycoII_spec_cut.byrslt	//ad/lab/bpe/eclipse/Data/Frania/IgA/b_hIgA-SA-GLTrFASP-FZpipHILIC_E2_step.raw	trypsin @ R,K | C-term	23	23	0	1	0	b_higa-sa-gltrfasp-fzpiphilic_e2_step.ScanId;v=1;d1=8609.8609.4	hcd	Reference	6.06	4e+08		FTMS + c NSI d Full ms2 1149.4984@hcd35.00 [106.0000-2000.0000]	2 in 2	C21(Carbamidomethyl/57.0215)	82600000
2093.6.2	139788	27.7400	8634	sp|P01876|IGHA1_HUMAN Immunoglobulin heavy constant alpha 1 OS=Homo sapiens OX=9606 GN=IGHA1 PE=1 SV=2	P01876	N	340	340	R.LAGKPTHVnVSVVMAEVDGTC.Y	HexNAc(5)Hex(5)Fuc(2)NeuAc(1)	True-positive	Evidence valid		SA	b	4591.9657	NGlycan/2408.8722	0	37640.3	b_hIgA-SA-GLTrFASP-FZpipHILIC_E2_step	117.11	0.16	82600000	2	32.43	4	9	332	352	0.65	48.2	48.2	1148.9987	1148.99	4.79	0	4591.94	24	2	2.65e+06	32.43		31.30	36.76	b_hIgA-SA-GLTrFASP-FZpipHILIC_E2_step.raw_20240117_glycoII_spec_cut	//ad/data/bpe/teams/analytics/Byonic/Data/Greta/IgA SA Batch/b_hIgA-SA-GLTrFASP-FZpipHILIC_E2_step.raw_20240117_glycoII_spec_cut/b_hIgA-SA-GLTrFASP-FZpipHILIC_E2_step.raw_20240117_glycoII_spec_cut.byrslt	//ad/lab/bpe/eclipse/Data/Frania/IgA/b_hIgA-SA-GLTrFASP-FZpipHILIC_E2_step.raw	trypsin @ R,K | C-term	23	23	0	1	0	b_higa-sa-gltrfasp-fzpiphilic_e2_step.ScanId;v=1;d1=8634.8634.4	hcd	Reference	6.06	4e+08		FTMS + c NSI d Full ms2 1149.4990@hcd35.00 [106.0000-2000.0000]	2 in 2	C21(Carbamidomethyl/57.0215)	82600000
2093.6.3	140202	32.3100	10375	sp|P01876|IGHA1_HUMAN Immunoglobulin heavy constant alpha 1 OS=Homo sapiens OX=9606 GN=IGHA1 PE=1 SV=2	P01876	N	340	340	R.LAGKPTHVnVSVVMAEVDGTC.Y	HexNAc(5)Hex(5)Fuc(2)NeuAc(1)	True-positive	Evidence valid		SA	b	4591.9496	NGlycan/2408.8722	0	37640.3	b_hIgA-SA-GLTrFASP-FZpipHILIC_E2_step	347.38	5.5e-05	82600000	2	32.43	4	9	332	352	0.00056	247.5	247.5	1148.9947	1148.99	1.29	0	4591.94	24	2	2.65e+06	32.43		31.30	36.76	b_hIgA-SA-GLTrFASP-FZpipHILIC_E2_step.raw_20240117_glycoII_spec_cut	//ad/data/bpe/teams/analytics/Byonic/Data/Greta/IgA SA Batch/b_hIgA-SA-GLTrFASP-FZpipHILIC_E2_step.raw_20240117_glycoII_spec_cut/b_hIgA-SA-GLTrFASP-FZpipHILIC_E2_step.raw_20240117_glycoII_spec_cut.byrslt	//ad/lab/bpe/eclipse/Data/Frania/IgA/b_hIgA-SA-GLTrFASP-FZpipHILIC_E2_step.raw	trypsin @ R,K | C-term	23	23	0	1	0	b_higa-sa-gltrfasp-fzpiphilic_e2_step.ScanId;v=1;d1=10375.10375.4	hcd	Reference	6.06	4e+08		FTMS + c NSI d Full ms2 1149.4958@hcd35.00 [106.0000-2000.0000]	2 in 2	C21(Carbamidomethyl/57.0215)	82600000
2093.6.4	142293	32.3100	10375	sp|P01876|IGHA1_HUMAN Immunoglobulin heavy constant alpha 1 OS=Homo sapiens OX=9606 GN=IGHA1 PE=1 SV=2	P01876	N	340	340	R.LAGKPTHVnVSVVMAEVDGTC.Y	HexNAc(5)Hex(5)Fuc(2)NeuAc(1)	True-positive	Evidence valid		SA	b	4591.9496	NGlycan/2408.8722	0	37640.3	b_hIgA-SA-GLTrFASP-FZpipHILIC_E2_step	307.38	3e-06	82600000	2	32.43	4	9	332	352	3.2e-06	307.4	307.4	1148.9947	1148.99	1.29	0	4591.94	24	2	2.65e+06	32.43		31.30	36.76	b_hIgA-SA-GLTrFASP-FZpipHILIC_E2_step.raw_20240117_glyco_semiTail_cut	//ad/data/bpe/teams/analytics/Byonic/Data/Greta/IgA AR+SA Extra-gPSM/b_hIgA-SA-GLTrFASP-FZpipHILIC_E2_step.raw_20240117_glyco_semiTail_cut/b_hIgA-SA-GLTrFASP-FZpipHILIC_E2_step.raw_20240117_glyco_semiTail_cut.byrslt	//ad/lab/bpe/eclipse/Data/Frania/IgA/b_hIgA-SA-GLTrFASP-FZpipHILIC_E2_step.raw	trypsin @ R,K | C-term	23	23	0	1	0	b_higa-sa-gltrfasp-fzpiphilic_e2_step.ScanId;v=1;d1=10375.10375.4	hcd	Reference	6.06	4e+08	0.15	FTMS + c NSI d Full ms2 1149.4958@hcd35.00 [106.0000-2000.0000]	2 in 2	C21(Carbamidomethyl/57.0215)	82600000
2093.6.5	140555	35.6800	11648	sp|P01876|IGHA1_HUMAN Immunoglobulin heavy constant alpha 1 OS=Homo sapiens OX=9606 GN=IGHA1 PE=1 SV=2	P01876	N	340	340	R.LAGKPTHVnVSVVMAEVDGTC.Y	HexNAc(5)Hex(5)Fuc(2)NeuAc(1)	True-positive	Evidence valid		SA	b	4591.9329	NGlycan/2408.8722	0	37640.3	b_hIgA-SA-GLTrFASP-FZpipHILIC_E2_step	114.84	0.16	82600000	2	32.43	4	9	332	352	0.65	107.0	7.5	1148.9905	1148.99	-2.34	-1	4591.94	24	2	2.65e+06	32.43		31.30	36.76	b_hIgA-SA-GLTrFASP-FZpipHILIC_E2_step.raw_20240117_glycoII_spec_cut	//ad/data/bpe/teams/analytics/Byonic/Data/Greta/IgA SA Batch/b_hIgA-SA-GLTrFASP-FZpipHILIC_E2_step.raw_20240117_glycoII_spec_cut/b_hIgA-SA-GLTrFASP-FZpipHILIC_E2_step.raw_20240117_glycoII_spec_cut.byrslt	//ad/lab/bpe/eclipse/Data/Frania/IgA/b_hIgA-SA-GLTrFASP-FZpipHILIC_E2_step.raw	trypsin @ R,K | C-term	23	23	0	1	0	b_higa-sa-gltrfasp-fzpiphilic_e2_step.ScanId;v=1;d1=11648.11648.4	hcd	Reference	6.06	4e+08		FTMS + c NSI d Full ms2 1150.9653@hcd35.00 [106.0000-2000.0000]	2 in 2	C21(Carbamidomethyl/57.0215)	82600000
2093.6.6	140598	35.9800	11763	sp|P01876|IGHA1_HUMAN Immunoglobulin heavy constant alpha 1 OS=Homo sapiens OX=9606 GN=IGHA1 PE=1 SV=2	P01876	N	340	340	R.LAGKPTHVnVSVVMAEVDGTC.Y	HexNAc(5)Hex(5)Fuc(2)NeuAc(1)	True-positive	Evidence valid		SA	b	4591.9330	NGlycan/2408.8722	0	37640.3	b_hIgA-SA-GLTrFASP-FZpipHILIC_E2_step	113.74	0.16	82600000	2	32.43	4	9	332	352	0.65	97.1	5.2	1148.9905	1148.99	-2.34	-1	4591.94	24	2	2.65e+06	32.43		31.30	36.76	b_hIgA-SA-GLTrFASP-FZpipHILIC_E2_step.raw_20240117_glycoII_spec_cut	//ad/data/bpe/teams/analytics/Byonic/Data/Greta/IgA SA Batch/b_hIgA-SA-GLTrFASP-FZpipHILIC_E2_step.raw_20240117_glycoII_spec_cut/b_hIgA-SA-GLTrFASP-FZpipHILIC_E2_step.raw_20240117_glycoII_spec_cut.byrslt	//ad/lab/bpe/eclipse/Data/Frania/IgA/b_hIgA-SA-GLTrFASP-FZpipHILIC_E2_step.raw	trypsin @ R,K | C-term	23	23	0	1	0	b_higa-sa-gltrfasp-fzpiphilic_e2_step.ScanId;v=1;d1=11763.11763.4	hcd	Reference	6.06	4e+08		FTMS + c NSI d Full ms2 1150.4650@hcd35.00 [106.0000-2000.0000]	2 in 2	C21(Carbamidomethyl/57.0215)	82600000
2093.7	79038; 78796; 79042; 83736; 83856; 83859	32.3600; 29.8700; 32.3800	10491; 9547; 10498	sp|P01876|IGHA1_HUMAN Immunoglobulin heavy constant alpha 1 OS=Homo sapiens OX=9606 GN=IGHA1 PE=1 SV=2	P01876	N	340	340	R.LAGKPTHVnVSVVMAEVDGTC.Y	HexNAc(5)Hex(5)Fuc(2)NeuAc(1)	True-positive			SA	c	4591.9465; 4591.9666; 4591.9494; 4591.9666; 4591.9465; 4591.9494	NGlycan/2408.8722	1	37640.3	c_hIgA-SA-GLTrFASP-FZpipHILIC_E2_step	363.09	1.85e-06 - 2.25e-01	96800000	2	29.97	4	9	332	352	1.93e-06 - 8.34e-01	31.4 - 314.4	27.8 - 46.3	1148.9939; 1148.9989; 1148.9946; 1148.9989; 1148.9939; 1148.9946	1148.99	0.62; 4.99; 1.24; 4.99; 0.62; 1.24	-1 - 0	4591.94	15	2	6.65e+06	29.97		29.76	32.67	c_hIgA-SA-GLTrFASP-FZpipHILIC_E2_step.raw_20240117_glycoII_spec_cut; c_hIgA-SA-GLTrFASP-FZpipHILIC_E2_step.raw_20240117_glyco_semiTail_cut	//ad/data/bpe/teams/analytics/Byonic/Data/Greta/IgA SA Batch/c_hIgA-SA-GLTrFASP-FZpipHILIC_E2_step.raw_20240117_glycoII_spec_cut/c_hIgA-SA-GLTrFASP-FZpipHILIC_E2_step.raw_20240117_glycoII_spec_cut.byrslt; //ad/data/bpe/teams/analytics/Byonic/Data/Greta/IgA AR+SA Extra-gPSM/c_hIgA-SA-GLTrFASP-FZpipHILIC_E2_step.raw_20240117_glyco_semiTail_cut/c_hIgA-SA-GLTrFASP-FZpipHILIC_E2_step.raw_20240117_glyco_semiTail_cut.byrslt	//ad/lab/bpe/eclipse/Data/Frania/IgA/c_hIgA-SA-GLTrFASP-FZpipHILIC_E2_step.raw	trypsin @ R,K | C-term	23	23	0	1	0	--	hcd	Reference	6.06	4e+08	0.14	--	2 in 2	C21(Carbamidomethyl/57.0215)	96800000
2093.7.1	78796	29.8700	9547	sp|P01876|IGHA1_HUMAN Immunoglobulin heavy constant alpha 1 OS=Homo sapiens OX=9606 GN=IGHA1 PE=1 SV=2	P01876	N	340	340	R.LAGKPTHVnVSVVMAEVDGTC.Y	HexNAc(5)Hex(5)Fuc(2)NeuAc(1)	True-positive			SA	c	4591.9666	NGlycan/2408.8722	0	37640.3	c_hIgA-SA-GLTrFASP-FZpipHILIC_E2_step	161.16	0.23	96800000	2	29.97	4	9	332	352	0.83	31.4	31.4	1148.9989	1148.99	4.99	0	4591.94	15	2	6.65e+06	29.97		29.76	32.67	c_hIgA-SA-GLTrFASP-FZpipHILIC_E2_step.raw_20240117_glycoII_spec_cut	//ad/data/bpe/teams/analytics/Byonic/Data/Greta/IgA SA Batch/c_hIgA-SA-GLTrFASP-FZpipHILIC_E2_step.raw_20240117_glycoII_spec_cut/c_hIgA-SA-GLTrFASP-FZpipHILIC_E2_step.raw_20240117_glycoII_spec_cut.byrslt	//ad/lab/bpe/eclipse/Data/Frania/IgA/c_hIgA-SA-GLTrFASP-FZpipHILIC_E2_step.raw	trypsin @ R,K | C-term	23	23	0	1	0	c_higa-sa-gltrfasp-fzpiphilic_e2_step.ScanId;v=1;d1=9547.9547.4	hcd	Reference	6.06	4e+08		FTMS + c NSI d Full ms2 1149.7502@hcd35.00 [106.0000-2000.0000]	2 in 2	C21(Carbamidomethyl/57.0215)	96800000
2093.7.2	83736	29.8700	9547	sp|P01876|IGHA1_HUMAN Immunoglobulin heavy constant alpha 1 OS=Homo sapiens OX=9606 GN=IGHA1 PE=1 SV=2	P01876	N	340	340	R.LAGKPTHVnVSVVMAEVDGTC.Y	HexNAc(5)Hex(5)Fuc(2)NeuAc(1)	True-positive			SA	c	4591.9666	NGlycan/2408.8722	0	37640.3	c_hIgA-SA-GLTrFASP-FZpipHILIC_E2_step	121.16	0.0046	96800000	2	29.97	4	9	332	352	0.0048	31.4	31.4	1148.9989	1148.99	4.99	0	4591.94	15	2	6.65e+06	29.97		29.76	32.67	c_hIgA-SA-GLTrFASP-FZpipHILIC_E2_step.raw_20240117_glyco_semiTail_cut	//ad/data/bpe/teams/analytics/Byonic/Data/Greta/IgA AR+SA Extra-gPSM/c_hIgA-SA-GLTrFASP-FZpipHILIC_E2_step.raw_20240117_glyco_semiTail_cut/c_hIgA-SA-GLTrFASP-FZpipHILIC_E2_step.raw_20240117_glyco_semiTail_cut.byrslt	//ad/lab/bpe/eclipse/Data/Frania/IgA/c_hIgA-SA-GLTrFASP-FZpipHILIC_E2_step.raw	trypsin @ R,K | C-term	23	23	0	1	0	c_higa-sa-gltrfasp-fzpiphilic_e2_step.ScanId;v=1;d1=9547.9547.4	hcd	Reference	6.06	4e+08		FTMS + c NSI d Full ms2 1149.7502@hcd35.00 [106.0000-2000.0000]	2 in 2	C21(Carbamidomethyl/57.0215)	96800000
2093.7.3	79038	32.3600	10491	sp|P01876|IGHA1_HUMAN Immunoglobulin heavy constant alpha 1 OS=Homo sapiens OX=9606 GN=IGHA1 PE=1 SV=2	P01876	N	340	340	R.LAGKPTHVnVSVVMAEVDGTC.Y	HexNAc(5)Hex(5)Fuc(2)NeuAc(1)	True-positive			SA	c	4591.9465	NGlycan/2408.8722	0	37640.3	c_hIgA-SA-GLTrFASP-FZpipHILIC_E2_step	285.49	6.5e-05	96800000	2	29.97	4	9	332	352	0.0011	229.9	27.8	1148.9939	1148.99	0.62	0	4591.94	15	2	6.65e+06	29.97		29.76	32.67	c_hIgA-SA-GLTrFASP-FZpipHILIC_E2_step.raw_20240117_glycoII_spec_cut	//ad/data/bpe/teams/analytics/Byonic/Data/Greta/IgA SA Batch/c_hIgA-SA-GLTrFASP-FZpipHILIC_E2_step.raw_20240117_glycoII_spec_cut/c_hIgA-SA-GLTrFASP-FZpipHILIC_E2_step.raw_20240117_glycoII_spec_cut.byrslt	//ad/lab/bpe/eclipse/Data/Frania/IgA/c_hIgA-SA-GLTrFASP-FZpipHILIC_E2_step.raw	trypsin @ R,K | C-term	23	23	0	1	0	c_higa-sa-gltrfasp-fzpiphilic_e2_step.ScanId;v=1;d1=10491.10491.4	hcd	Reference	6.06	4e+08	0.14	FTMS + c NSI d Full ms2 1149.2438@hcd35.00 [106.0000-2000.0000]	2 in 2	C21(Carbamidomethyl/57.0215)	96800000
2093.7.4	83856	32.3600	10491	sp|P01876|IGHA1_HUMAN Immunoglobulin heavy constant alpha 1 OS=Homo sapiens OX=9606 GN=IGHA1 PE=1 SV=2	P01876	N	340	340	R.LAGKPTHVnVSVVMAEVDGTC.Y	HexNAc(5)Hex(5)Fuc(2)NeuAc(1)	True-positive			SA	c	4591.9465	NGlycan/2408.8722	0	37640.3	c_hIgA-SA-GLTrFASP-FZpipHILIC_E2_step	245.49	9.2e-06	96800000	2	29.97	4	9	332	352	9.6e-06	245.5	27.8	1148.9939	1148.99	0.62	0	4591.94	15	2	6.65e+06	29.97		29.76	32.67	c_hIgA-SA-GLTrFASP-FZpipHILIC_E2_step.raw_20240117_glyco_semiTail_cut	//ad/data/bpe/teams/analytics/Byonic/Data/Greta/IgA AR+SA Extra-gPSM/c_hIgA-SA-GLTrFASP-FZpipHILIC_E2_step.raw_20240117_glyco_semiTail_cut/c_hIgA-SA-GLTrFASP-FZpipHILIC_E2_step.raw_20240117_glyco_semiTail_cut.byrslt	//ad/lab/bpe/eclipse/Data/Frania/IgA/c_hIgA-SA-GLTrFASP-FZpipHILIC_E2_step.raw	trypsin @ R,K | C-term	23	23	0	1	0	c_higa-sa-gltrfasp-fzpiphilic_e2_step.ScanId;v=1;d1=10491.10491.4	hcd	Reference	6.06	4e+08		FTMS + c NSI d Full ms2 1149.2438@hcd35.00 [106.0000-2000.0000]	2 in 2	C21(Carbamidomethyl/57.0215)	96800000
2093.7.5	79042	32.3800	10498	sp|P01876|IGHA1_HUMAN Immunoglobulin heavy constant alpha 1 OS=Homo sapiens OX=9606 GN=IGHA1 PE=1 SV=2	P01876	N	340	340	R.LAGKPTHVnVSVVMAEVDGTC.Y	HexNAc(5)Hex(5)Fuc(2)NeuAc(1)	True-positive			SA	c	4591.9494	NGlycan/2408.8722	0	37640.3	c_hIgA-SA-GLTrFASP-FZpipHILIC_E2_step	363.09	7.6e-05	96800000	2	29.97	4	9	332	352	0.0013	283.7	46.3	1148.9946	1148.99	1.24	-1	4591.94	15	2	6.65e+06	29.97		29.76	32.67	c_hIgA-SA-GLTrFASP-FZpipHILIC_E2_step.raw_20240117_glycoII_spec_cut	//ad/data/bpe/teams/analytics/Byonic/Data/Greta/IgA SA Batch/c_hIgA-SA-GLTrFASP-FZpipHILIC_E2_step.raw_20240117_glycoII_spec_cut/c_hIgA-SA-GLTrFASP-FZpipHILIC_E2_step.raw_20240117_glycoII_spec_cut.byrslt	//ad/lab/bpe/eclipse/Data/Frania/IgA/c_hIgA-SA-GLTrFASP-FZpipHILIC_E2_step.raw	trypsin @ R,K | C-term	23	23	0	1	0	c_higa-sa-gltrfasp-fzpiphilic_e2_step.ScanId;v=1;d1=10498.10498.4	hcd	Reference	6.06	4e+08		FTMS + c NSI d Full ms2 1149.4944@hcd35.00 [106.0000-2000.0000]	2 in 2	C21(Carbamidomethyl/57.0215)	96800000
2093.7.6	83859	32.3800	10498	sp|P01876|IGHA1_HUMAN Immunoglobulin heavy constant alpha 1 OS=Homo sapiens OX=9606 GN=IGHA1 PE=1 SV=2	P01876	N	340	340	R.LAGKPTHVnVSVVMAEVDGTC.Y	HexNAc(5)Hex(5)Fuc(2)NeuAc(1)	True-positive			SA	c	4591.9494	NGlycan/2408.8722	0	37640.3	c_hIgA-SA-GLTrFASP-FZpipHILIC_E2_step	323.09	1.9e-06	96800000	2	29.97	4	9	332	352	1.9e-06	314.4	46.3	1148.9946	1148.99	1.24	-1	4591.94	15	2	6.65e+06	29.97		29.76	32.67	c_hIgA-SA-GLTrFASP-FZpipHILIC_E2_step.raw_20240117_glyco_semiTail_cut	//ad/data/bpe/teams/analytics/Byonic/Data/Greta/IgA AR+SA Extra-gPSM/c_hIgA-SA-GLTrFASP-FZpipHILIC_E2_step.raw_20240117_glyco_semiTail_cut/c_hIgA-SA-GLTrFASP-FZpipHILIC_E2_step.raw_20240117_glyco_semiTail_cut.byrslt	//ad/lab/bpe/eclipse/Data/Frania/IgA/c_hIgA-SA-GLTrFASP-FZpipHILIC_E2_step.raw	trypsin @ R,K | C-term	23	23	0	1	0	c_higa-sa-gltrfasp-fzpiphilic_e2_step.ScanId;v=1;d1=10498.10498.4	hcd	Reference	6.06	4e+08		FTMS + c NSI d Full ms2 1149.4944@hcd35.00 [106.0000-2000.0000]	2 in 2	C21(Carbamidomethyl/57.0215)	96800000
2093.8	96602; 94690	32.3900; 27.7900	11877; 10084	sp|P01876|IGHA1_HUMAN Immunoglobulin heavy constant alpha 1 OS=Homo sapiens OX=9606 GN=IGHA1 PE=1 SV=2	P01876	N	340	340	R.LAGKPTHVnVSVVMAEVDGTC.Y	HexNAc(5)Hex(5)Fuc(2)NeuAc(1)	True-positive	Evidence valid		SA	d	4591.9507; 4591.9639	NGlycan/2408.8722	1	37640.3	d_hIgA-SA-GLTrFASP-FZpipHILIC_E1_step	134.41	9.24e-03 - 1.81e-01	47500000	2	32.27	4	9	332	352	9.65e-03 - 7.91e-01	21.7 - 30.0	21.7 - 30.0	1148.9950; 1148.9983	1148.99	1.53; 4.40	0 - 1	4591.94	17	2	4.3e+06	32.27		32.13	32.53	d_hIgA-SA-GLTrFASP-FZpipHILIC_E1_step.raw_20240117_glyco_semiTail_cut; d_hIgA-SA-GLTrFASP-FZpipHILIC_E1_step.raw_20240117_glycoII_spec_cut	//ad/data/bpe/teams/analytics/Byonic/Data/Greta/IgA AR+SA Extra-gPSM/d_hIgA-SA-GLTrFASP-FZpipHILIC_E1_step.raw_20240117_glyco_semiTail_cut/d_hIgA-SA-GLTrFASP-FZpipHILIC_E1_step.raw_20240117_glyco_semiTail_cut.byrslt; //ad/data/bpe/teams/analytics/Byonic/Data/Greta/IgA SA Batch/d_hIgA-SA-GLTrFASP-FZpipHILIC_E1_step.raw_20240117_glycoII_spec_cut/d_hIgA-SA-GLTrFASP-FZpipHILIC_E1_step.raw_20240117_glycoII_spec_cut.byrslt	//ad/lab/bpe/eclipse/Data/Frania/IgA/d_hIgA-SA-GLTrFASP-FZpipHILIC_E1_step.raw	trypsin @ R,K | C-term	23	23	0	1	0	--	hcd	Reference	6.06	2e+08	0.19	--	2 in 2	C21(Carbamidomethyl/57.0215)	47500000
2093.8.1	94690	27.7900	10084	sp|P01876|IGHA1_HUMAN Immunoglobulin heavy constant alpha 1 OS=Homo sapiens OX=9606 GN=IGHA1 PE=1 SV=2	P01876	N	340	340	R.LAGKPTHVnVSVVMAEVDGTC.Y	HexNAc(5)Hex(5)Fuc(2)NeuAc(1)	True-positive	Evidence valid		SA	d	4591.9639	NGlycan/2408.8722	0	37640.3	d_hIgA-SA-GLTrFASP-FZpipHILIC_E1_step	134.41	0.18	47500000	2	32.27	4	9	332	352	0.79	21.7	21.7	1148.9983	1148.99	4.40	0	4591.94	17	2	4.3e+06	32.27		32.13	32.53	d_hIgA-SA-GLTrFASP-FZpipHILIC_E1_step.raw_20240117_glycoII_spec_cut	//ad/data/bpe/teams/analytics/Byonic/Data/Greta/IgA SA Batch/d_hIgA-SA-GLTrFASP-FZpipHILIC_E1_step.raw_20240117_glycoII_spec_cut/d_hIgA-SA-GLTrFASP-FZpipHILIC_E1_step.raw_20240117_glycoII_spec_cut.byrslt	//ad/lab/bpe/eclipse/Data/Frania/IgA/d_hIgA-SA-GLTrFASP-FZpipHILIC_E1_step.raw	trypsin @ R,K | C-term	23	23	0	1	0	d_higa-sa-gltrfasp-fzpiphilic_e1_step.ScanId;v=1;d1=10084.10084.4	hcd	Reference	6.06	2e+08		FTMS + c NSI d Full ms2 1149.7490@hcd35.00 [106.0000-2000.0000]	2 in 2	C21(Carbamidomethyl/57.0215)	47500000
2093.9	129695; 131718; 131731; 131950	36.0600; 29.5800; 29.9100	13089; 10573; 10702	sp|P01876|IGHA1_HUMAN Immunoglobulin heavy constant alpha 1 OS=Homo sapiens OX=9606 GN=IGHA1 PE=1 SV=2	P01876	N	340	340	R.LAGKPTHVnVSVVMAEVDGTC.Y	HexNAc(5)Hex(5)Fuc(2)NeuAc(1)	True-positive	Evidence valid		SA	b	4591.9293; 4591.9658; 4591.9651; 4591.9293	NGlycan/2408.8722	1	37640.3	b_hIgA-SA-GLTrFASP-FZpipHILIC_E1_step	148.46	1.25e-02 - 1.78e-01	72200000	2	36.05	4	9	332	352	1.31e-02 - 7.35e-01	30.0 - 108.5	4.3 - 30.0	1148.9896; 1148.9987; 1148.9985; 1148.9896	1148.99	-3.14; 4.82; 4.66; -3.14	-1 - 0	4591.94	23	2	5.54e+06	36.05		35.42	36.28	b_hIgA-SA-GLTrFASP-FZpipHILIC_E1_step.raw_20240117_glycoII_spec_cut; b_hIgA-SA-GLTrFASP-FZpipHILIC_E1_step.raw_20240117_glyco_semiTail_cut	//ad/data/bpe/teams/analytics/Byonic/Data/Greta/IgA SA Batch/b_hIgA-SA-GLTrFASP-FZpipHILIC_E1_step.raw_20240117_glycoII_spec_cut/b_hIgA-SA-GLTrFASP-FZpipHILIC_E1_step.raw_20240117_glycoII_spec_cut.byrslt; //ad/data/bpe/teams/analytics/Byonic/Data/Greta/IgA AR+SA Extra-gPSM/b_hIgA-SA-GLTrFASP-FZpipHILIC_E1_step.raw_20240117_glyco_semiTail_cut/b_hIgA-SA-GLTrFASP-FZpipHILIC_E1_step.raw_20240117_glyco_semiTail_cut.byrslt	//ad/lab/bpe/eclipse/Data/Frania/IgA/b_hIgA-SA-GLTrFASP-FZpipHILIC_E1_step.raw	trypsin @ R,K | C-term	23	23	0	1	0	--	hcd	Reference	6.06	3e+08	0.09	--	2 in 2	C21(Carbamidomethyl/57.0215)	72200000
2093.9.1	129695	36.0600	13089	sp|P01876|IGHA1_HUMAN Immunoglobulin heavy constant alpha 1 OS=Homo sapiens OX=9606 GN=IGHA1 PE=1 SV=2	P01876	N	340	340	R.LAGKPTHVnVSVVMAEVDGTC.Y	HexNAc(5)Hex(5)Fuc(2)NeuAc(1)	True-positive	Evidence valid		SA	b	4591.9293	NGlycan/2408.8722	0	37640.3	b_hIgA-SA-GLTrFASP-FZpipHILIC_E1_step	148.46	0.18	72200000	2	36.05	4	9	332	352	0.73	69.6	4.3	1148.9896	1148.99	-3.14	-1	4591.94	23	2	5.54e+06	36.05		35.42	36.28	b_hIgA-SA-GLTrFASP-FZpipHILIC_E1_step.raw_20240117_glycoII_spec_cut	//ad/data/bpe/teams/analytics/Byonic/Data/Greta/IgA SA Batch/b_hIgA-SA-GLTrFASP-FZpipHILIC_E1_step.raw_20240117_glycoII_spec_cut/b_hIgA-SA-GLTrFASP-FZpipHILIC_E1_step.raw_20240117_glycoII_spec_cut.byrslt	//ad/lab/bpe/eclipse/Data/Frania/IgA/b_hIgA-SA-GLTrFASP-FZpipHILIC_E1_step.raw	trypsin @ R,K | C-term	23	23	0	1	0	b_higa-sa-gltrfasp-fzpiphilic_e1_step.ScanId;v=1;d1=13089.13089.4	hcd	Reference	6.06	3e+08	0.09	FTMS + c NSI d Full ms2 1149.4908@hcd35.00 [106.0000-2000.0000]	2 in 2	C21(Carbamidomethyl/57.0215)	72200000
2093.9.2	131950	36.0600	13089	sp|P01876|IGHA1_HUMAN Immunoglobulin heavy constant alpha 1 OS=Homo sapiens OX=9606 GN=IGHA1 PE=1 SV=2	P01876	N	340	340	R.LAGKPTHVnVSVVMAEVDGTC.Y	HexNAc(5)Hex(5)Fuc(2)NeuAc(1)	True-positive	Evidence valid		SA	b	4591.9293	NGlycan/2408.8722	0	37640.3	b_hIgA-SA-GLTrFASP-FZpipHILIC_E1_step	108.46	0.025	72200000	2	36.05	4	9	332	352	0.026	108.5	4.3	1148.9896	1148.99	-3.14	-1	4591.94	23	2	5.54e+06	36.05		35.42	36.28	b_hIgA-SA-GLTrFASP-FZpipHILIC_E1_step.raw_20240117_glyco_semiTail_cut	//ad/data/bpe/teams/analytics/Byonic/Data/Greta/IgA AR+SA Extra-gPSM/b_hIgA-SA-GLTrFASP-FZpipHILIC_E1_step.raw_20240117_glyco_semiTail_cut/b_hIgA-SA-GLTrFASP-FZpipHILIC_E1_step.raw_20240117_glyco_semiTail_cut.byrslt	//ad/lab/bpe/eclipse/Data/Frania/IgA/b_hIgA-SA-GLTrFASP-FZpipHILIC_E1_step.raw	trypsin @ R,K | C-term	23	23	0	1	0	b_higa-sa-gltrfasp-fzpiphilic_e1_step.ScanId;v=1;d1=13089.13089.4	hcd	Reference	6.06	3e+08		FTMS + c NSI d Full ms2 1149.4908@hcd35.00 [106.0000-2000.0000]	2 in 2	C21(Carbamidomethyl/57.0215)	72200000
2094	13199	29.7500	8722	sp|P02765|FETUA_HUMAN Alpha-2-HS-glycoprotein OS=Homo sapiens OX=9606 GN=AHSG PE=1 SV=2	P02765	N	156	156	R.KVCQDCPLLAPLnDTR.V	HexNAc(4)Hex(5)NeuAc(1)	True-positive			AR	a	3812.6113	NGlycan/1913.6770	1	39326.4	a_hIgA-AR-GLTrFASP-FZpipHILIC_E2_step		0.87	109000000	2	29.58	3	13	144	159	0.87	26.6	13.0	1271.8777	1271.88	-0.00	0	3812.61	3	25	7.32e+06	29.58		29.18	30.95	a_hIgA-AR-GLTrFASP-FZpipHILIC_8mAbs_E2_step.raw_20240117_glyco_semiTail_cut	//ad/data/bpe/teams/analytics/Byonic/Data/Greta/IgA AR+SA Extra-gPSM/a_hIgA-AR-GLTrFASP-FZpipHILIC_8mAbs_E2_step.raw_20240117_glyco_semiTail_cut/a_hIgA-AR-GLTrFASP-FZpipHILIC_8mAbs_E2_step.raw_20240117_glyco_semiTail_cut.byrslt	//ad/lab/bpe/eclipse/Data/Frania/IgA/a_hIgA-AR-GLTrFASP-FZpipHILIC_8mAbs_E2_step.raw	trypsin @ R,K | C-term	12	13	0	0	1	a_higa-ar-gltrfasp-fzpiphilic_8mabs_e2_step.ScanId;v=1;d1=8722.8722.3	hcd	Reference	5.33	4e+08	0.19	FTMS + c NSI d Full ms2 1272.2120@hcd35.00 [106.0000-2000.0000]	1 in 1	C3(Carbamidomethyl/57.0215); C6(Carbamidomethyl/57.0215)	109000000
2095	129511	29.7500	10641	sp|P01876|IGHA1_HUMAN Immunoglobulin heavy constant alpha 1 OS=Homo sapiens OX=9606 GN=IGHA1 PE=1 SV=2	P01876	N,M	340,345	340	R.LAGKPTHVnVSVVmAEVDGTCY.-	HexNAc(4)Hex(5)Fuc(1)NeuAc(1)	True-positive			SA	b	4421.8688	NGlycan/2059.7349; Oxidation/15.9949	1	37640.3	b_hIgA-SA-GLTrFASP-FZpipHILIC_E1_step		1	99300000	2	30.01	4	914	332	353	1	8.2	8.2	1106.4745	1106.47	0.94	-1	4421.86	23	2	1.04e+07	30.01		29.55	30.20	b_hIgA-SA-GLTrFASP-FZpipHILIC_E1_step.raw_20240117_glycoII_spec_cut	//ad/data/bpe/teams/analytics/Byonic/Data/Greta/IgA SA Batch/b_hIgA-SA-GLTrFASP-FZpipHILIC_E1_step.raw_20240117_glycoII_spec_cut/b_hIgA-SA-GLTrFASP-FZpipHILIC_E1_step.raw_20240117_glycoII_spec_cut.byrslt	//ad/lab/bpe/eclipse/Data/Frania/IgA/b_hIgA-SA-GLTrFASP-FZpipHILIC_E1_step.raw	trypsin @ R,K | C-term	23	23	0	0	0	b_higa-sa-gltrfasp-fzpiphilic_e1_step.ScanId;v=1;d1=10641.10641.4	hcd	Reference	6.06	4e+08	0.05	FTMS + c NSI d Full ms2 1106.7242@hcd35.00 [106.0000-2000.0000]	2 in 2	C21(Carbamidomethyl/57.0215)	99300000
2096	11029; 47206	29.7500; 29.2700	8722; 9576	sp|P02765|FETUA_HUMAN Alpha-2-HS-glycoprotein OS=Homo sapiens OX=9606 GN=AHSG PE=1 SV=2	P02765	N	156	156	R.KVCQDCPLLAPLnDTR.V	HexNAc(4)Hex(5)NeuAc(1)	True-positive			AR	a	3812.6113; 3812.6153	NGlycan/1913.6770	2	39326.4	a_hIgA-AR-GLTrFASP-FZpipHILIC_E2_step; c_hIgA-AR-GLTrFASP-FZpipHILIC_E2_step	488.76	1.46e-06 - 4.34e-05		2	29.30 - 29.58	3	13	144	159	1.77e-05 - 4.46e-04	206.5 - 323.6	206.5 - 323.6	1271.8777; 1271.8790	1271.88	-0.00; 1.04	0	3812.61	3; 9	25	2.866e+06 - 7.323e+06	29.30 - 29.58		28.54 - 29.13	30.42 - 30.54	a_hIgA-AR-GLTrFASP-FZpipHILIC_8mAbs_E2_step.raw_20240117_glycoII_spec_cut; c_hIgA-AR-GLTrFASP-FZpipHILIC_16mAbs_E2_step.raw_20240117_glycoII_spec_cut	//ad/data/bpe/teams/analytics/Byonic/Data/Greta/IgA AthensResearch Batch/a_hIgA-AR-GLTrFASP-FZpipHILIC_8mAbs_E2_step.raw_20240117_glycoII_spec_cut/a_hIgA-AR-GLTrFASP-FZpipHILIC_8mAbs_E2_step.raw_20240117_glycoII_spec_cut.byrslt; //ad/data/bpe/teams/analytics/Byonic/Data/Greta/IgA AthensResearch Batch/c_hIgA-AR-GLTrFASP-FZpipHILIC_16mAbs_E2_step.raw_20240117_glycoII_spec_cut/c_hIgA-AR-GLTrFASP-FZpipHILIC_16mAbs_E2_step.raw_20240117_glycoII_spec_cut.byrslt	//ad/lab/bpe/eclipse/Data/Frania/IgA/a_hIgA-AR-GLTrFASP-FZpipHILIC_8mAbs_E2_step.raw; //ad/lab/bpe/eclipse/Data/Frania/IgA/c_hIgA-AR-GLTrFASP-FZpipHILIC_16mAbs_E2_step.raw	trypsin @ R,K | C-term	12	13	0	0	1	--	hcd	Reference	5.33	2e+08 - 4e+08	0.19	--	1 in 1	C3(Carbamidomethyl/57.0215); C6(Carbamidomethyl/57.0215)	156000000
2096.1	47206	29.2700	9576	sp|P02765|FETUA_HUMAN Alpha-2-HS-glycoprotein OS=Homo sapiens OX=9606 GN=AHSG PE=1 SV=2	P02765	N	156	156	R.KVCQDCPLLAPLnDTR.V	HexNAc(4)Hex(5)NeuAc(1)	True-positive			AR	c	3812.6153	NGlycan/1913.6770	1	39326.4	c_hIgA-AR-GLTrFASP-FZpipHILIC_E2_step	488.76	1.5e-06	45800000	2	29.30	3	13	144	159	1.8e-05	323.6	323.6	1271.8790	1271.88	1.04	0	3812.61	9	25	2.87e+06	29.30		28.54	30.42	c_hIgA-AR-GLTrFASP-FZpipHILIC_16mAbs_E2_step.raw_20240117_glycoII_spec_cut	//ad/data/bpe/teams/analytics/Byonic/Data/Greta/IgA AthensResearch Batch/c_hIgA-AR-GLTrFASP-FZpipHILIC_16mAbs_E2_step.raw_20240117_glycoII_spec_cut/c_hIgA-AR-GLTrFASP-FZpipHILIC_16mAbs_E2_step.raw_20240117_glycoII_spec_cut.byrslt	//ad/lab/bpe/eclipse/Data/Frania/IgA/c_hIgA-AR-GLTrFASP-FZpipHILIC_16mAbs_E2_step.raw	trypsin @ R,K | C-term	12	13	0	0	1	c_higa-ar-gltrfasp-fzpiphilic_16mabs_e2_step.ScanId;v=1;d1=9576.9576.3	hcd	Reference	5.33	2e+08	0.16	FTMS + c NSI d Full ms2 1272.8822@hcd35.00 [106.0000-2000.0000]	1 in 1	C3(Carbamidomethyl/57.0215); C6(Carbamidomethyl/57.0215)	45800000
2096.2	11029	29.7500	8722	sp|P02765|FETUA_HUMAN Alpha-2-HS-glycoprotein OS=Homo sapiens OX=9606 GN=AHSG PE=1 SV=2	P02765	N	156	156	R.KVCQDCPLLAPLnDTR.V	HexNAc(4)Hex(5)NeuAc(1)	True-positive			AR	a	3812.6113	NGlycan/1913.6770	1	39326.4	a_hIgA-AR-GLTrFASP-FZpipHILIC_E2_step	367.11	4.3e-05	110000000	2	29.58	3	13	144	159	0.00045	206.5	206.5	1271.8777	1271.88	-0.00	0	3812.61	3	25	7.32e+06	29.58		29.13	30.54	a_hIgA-AR-GLTrFASP-FZpipHILIC_8mAbs_E2_step.raw_20240117_glycoII_spec_cut	//ad/data/bpe/teams/analytics/Byonic/Data/Greta/IgA AthensResearch Batch/a_hIgA-AR-GLTrFASP-FZpipHILIC_8mAbs_E2_step.raw_20240117_glycoII_spec_cut/a_hIgA-AR-GLTrFASP-FZpipHILIC_8mAbs_E2_step.raw_20240117_glycoII_spec_cut.byrslt	//ad/lab/bpe/eclipse/Data/Frania/IgA/a_hIgA-AR-GLTrFASP-FZpipHILIC_8mAbs_E2_step.raw	trypsin @ R,K | C-term	12	13	0	0	1	a_higa-ar-gltrfasp-fzpiphilic_8mabs_e2_step.ScanId;v=1;d1=8722.8722.3	hcd	Reference	5.33	4e+08	0.19	FTMS + c NSI d Full ms2 1272.2120@hcd35.00 [106.0000-2000.0000]	1 in 1	C3(Carbamidomethyl/57.0215); C6(Carbamidomethyl/57.0215)	110000000
2097	1661; 7188; 7224; 23318; 34448; 40164; 40197; 50071; 55598; 55635	29.7500; 29.5700; 29.8500; 29.4700; 29.9800; 29.6200; 29.8800; 29.5900; 29.8900	9109; 8728; 8835; 8561; 9019; 8679; 8783; 9059; 8718	sp|P01859|IGHG2_HUMAN Immunoglobulin heavy constant gamma 2 OS=Homo sapiens OX=9606 GN=IGHG2 PE=1 SV=2; sp|P01860|IGHG3_HUMAN Immunoglobulin heavy constant gamma 3 OS=Homo sapiens OX=9606 GN=IGHG3 PE=1 SV=2	P01859				K.GPSVFPLAPCSR.S		True-positive			AR	d	1286.6452; 1286.6457; 1286.6451; 1286.6453; 1286.6455; 1286.6455; 1286.6447; 1286.6451; 1286.6456; 1286.6443		2		d_hIgA-AR-GLTrFASP-FZpipHILIC_E1_step; d_hIgA-AR-GLTrFASP-FZpipHILIC_D_step; a_hIgA-AR-GLTrFASP-FZpipHILIC_D_step; b_hIgA-AR-GLTrFASP-FZpipHILIC_E1_step; b_hIgA-AR-GLTrFASP-FZpipHILIC_D_step; c_hIgA-AR-GLTrFASP-FZpipHILIC_E1_step; c_hIgA-AR-GLTrFASP-FZpipHILIC_D_step	793.23	0.00e+00 - 5.99e-14		0	29.55 - 29.97	2		5	16	2.80e-15 - 1.95e-11	407.1 - 553.3	407.1 - 553.3	644.3299; 644.3301; 644.3298; 644.3299; 644.3300; 644.3300; 644.3296; 644.3298; 644.3301; 644.3294	644.329	0.79; 1.23; 0.75; 0.89; 1.07; 1.02; 0.43; 0.71; 1.13; 0.10	0	1286.64	1; 2; 5; 7; 8; 10; 11		6.398e+06 - 3.457e+07	29.55 - 29.97		28.64 - 29.80	30.09 - 30.96	d_hIgA-AR-GLTrFASP-FZpipHILIC_...p.raw_20220907_noglyc_spec_cut(1); d_hIgA-AR-GLTrFASP-FZpipHILIC_...p.raw_20220907_noglyc_spec_cut(2); a_hIgA-AR-GLTrFASP-FZpipHILIC_...p.raw_20220907_noglyc_spec_cut(2); b_hIgA-AR-GLTrFASP-FZpipHILIC_...p.raw_20220907_noglyc_spec_cut; b_hIgA-AR-GLTrFASP-FZpipHILIC_...p.raw_20220907_noglyc_spec_cut(2); c_hIgA-AR-GLTrFASP-FZpipHILIC_...p.raw_20220907_noglyc_spec_cut(1); c_hIgA-AR-GLTrFASP-FZpipHILIC_...p.raw_20220907_noglyc_spec_cut(2)	//ad/data/bpe/teams/analytics/Byonic/Data/Greta/IgA AthensResearch Batch/d_hIgA-AR-GLTrFASP-FZpipHILIC_...p.raw_20220907_noglyc_spec_cut(1)/d_hIgA-AR-GLTrFASP-FZpipHILIC_...p.raw_20220907_noglyc_spec_cut(1).byrslt; //ad/data/bpe/teams/analytics/Byonic/Data/Greta/IgA AthensResearch Batch/d_hIgA-AR-GLTrFASP-FZpipHILIC_...p.raw_20220907_noglyc_spec_cut(2)/d_hIgA-AR-GLTrFASP-FZpipHILIC_...p.raw_20220907_noglyc_spec_cut(2).byrslt; //ad/data/bpe/teams/analytics/Byonic/Data/Greta/IgA AthensResearch Batch/a_hIgA-AR-GLTrFASP-FZpipHILIC_...p.raw_20220907_noglyc_spec_cut(2)/a_hIgA-AR-GLTrFASP-FZpipHILIC_...p.raw_20220907_noglyc_spec_cut(2).byrslt; //ad/data/bpe/teams/analytics/Byonic/Data/Greta/IgA AthensResearch Batch/b_hIgA-AR-GLTrFASP-FZpipHILIC_...p.raw_20220907_noglyc_spec_cut/b_hIgA-AR-GLTrFASP-FZpipHILIC_...p.raw_20220907_noglyc_spec_cut.byrslt; //ad/data/bpe/teams/analytics/Byonic/Data/Greta/IgA AthensResearch Batch/b_hIgA-AR-GLTrFASP-FZpipHILIC_...p.raw_20220907_noglyc_spec_cut(2)/b_hIgA-AR-GLTrFASP-FZpipHILIC_...p.raw_20220907_noglyc_spec_cut(2).byrslt; //ad/data/bpe/teams/analytics/Byonic/Data/Greta/IgA AthensResearch Batch/c_hIgA-AR-GLTrFASP-FZpipHILIC_...p.raw_20220907_noglyc_spec_cut(1)/c_hIgA-AR-GLTrFASP-FZpipHILIC_...p.raw_20220907_noglyc_spec_cut(1).byrslt; //ad/data/bpe/teams/analytics/Byonic/Data/Greta/IgA AthensResearch Batch/c_hIgA-AR-GLTrFASP-FZpipHILIC_...p.raw_20220907_noglyc_spec_cut(2)/c_hIgA-AR-GLTrFASP-FZpipHILIC_...p.raw_20220907_noglyc_spec_cut(2).byrslt	//ad/lab/bpe/eclipse/Data/Frania/IgA/d_hIgA-AR-GLTrFASP-FZpipHILIC_35mAbs_E1_step.raw; //ad/lab/bpe/eclipse/Data/Frania/IgA/d_hIgA-AR-GLTrFASP-FZpipHILIC_217mAbs-Dil1-5_D_step.raw; //ad/lab/bpe/eclipse/Data/Frania/IgA/a_hIgA-AR-GLTrFASP-FZpipHILIC_218mAbs-Dil1-5_D_step.raw; //ad/lab/bpe/eclipse/Data/Frania/IgA/b_hIgA-AR-GLTrFASP-FZpipHILIC_47mAbs_E1_step.raw; //ad/lab/bpe/eclipse/Data/Frania/IgA/b_hIgA-AR-GLTrFASP-FZpipHILIC_214mAbs-Dil1-5_D_step.raw; //ad/lab/bpe/eclipse/Data/Frania/IgA/c_hIgA-AR-GLTrFASP-FZpipHILIC_55mAbs_E1_step.raw; //ad/lab/bpe/eclipse/Data/Frania/IgA/c_hIgA-AR-GLTrFASP-FZpipHILIC_209mAbs-Dil1-5_D_step.raw	trypsin @ R,K | C-term	2	2	0	0	0	--	hcd	Reference		1e+08 - 8e+08	0.16	--	3 in 3	C10(Carbamidomethyl/57.0215)	1670000000
2097.1	23318	29.4700	8561	sp|P01860|IGHG3_HUMAN Immunoglobulin heavy constant gamma 3 OS=Homo sapiens OX=9606 GN=IGHG3 PE=1 SV=2	P01860				K.GPSVFPLAPCSR.S		True-positive			AR	a	1286.6453		1	41140.4	a_hIgA-AR-GLTrFASP-FZpipHILIC_D_step	787.77	1e-16	329000000	0	29.55	2		5	16	1.4e-14	553.3	553.3	644.3299	644.329	0.89	0	1286.64	5	37	2.77e+07	29.55		28.66	30.57	a_hIgA-AR-GLTrFASP-FZpipHILIC_...p.raw_20220907_noglyc_spec_cut(2)	//ad/data/bpe/teams/analytics/Byonic/Data/Greta/IgA AthensResearch Batch/a_hIgA-AR-GLTrFASP-FZpipHILIC_...p.raw_20220907_noglyc_spec_cut(2)/a_hIgA-AR-GLTrFASP-FZpipHILIC_...p.raw_20220907_noglyc_spec_cut(2).byrslt	//ad/lab/bpe/eclipse/Data/Frania/IgA/a_hIgA-AR-GLTrFASP-FZpipHILIC_218mAbs-Dil1-5_D_step.raw	trypsin @ R,K | C-term	2	2	0	0	0	a_higa-ar-gltrfasp-fzpiphilic_218mabs-dil1-5_d_step.ScanId;v=1;d1=8561.8561.2	hcd	Reference	7.79	7e+08	0.15	FTMS + c NSI d Full ms2 644.3297@hcd35.00 [88.0000-1299.0000]	3 in 3	C10(Carbamidomethyl/57.0215)	329000000
2097.2	7188; 7224	29.5700; 29.8500	8728; 8835	sp|P01860|IGHG3_HUMAN Immunoglobulin heavy constant gamma 3 OS=Homo sapiens OX=9606 GN=IGHG3 PE=1 SV=2	P01860				K.GPSVFPLAPCSR.S		True-positive			AR	d	1286.6457; 1286.6451		1	41140.4	d_hIgA-AR-GLTrFASP-FZpipHILIC_D_step	741.73	5.70e-15 - 6.30e-15	369000000	0	29.68	2		5	16	1.52e-12 - 1.68e-12	472.7 - 526.9	472.7 - 526.9	644.3301; 644.3298	644.329	1.23; 0.75	0	1286.64	2	37	3.07e+07	29.68		28.68	30.75	d_hIgA-AR-GLTrFASP-FZpipHILIC_...p.raw_20220907_noglyc_spec_cut(2)	//ad/data/bpe/teams/analytics/Byonic/Data/Greta/IgA AthensResearch Batch/d_hIgA-AR-GLTrFASP-FZpipHILIC_...p.raw_20220907_noglyc_spec_cut(2)/d_hIgA-AR-GLTrFASP-FZpipHILIC_...p.raw_20220907_noglyc_spec_cut(2).byrslt	//ad/lab/bpe/eclipse/Data/Frania/IgA/d_hIgA-AR-GLTrFASP-FZpipHILIC_217mAbs-Dil1-5_D_step.raw	trypsin @ R,K | C-term	2	2	0	0	0	--	hcd	Reference	7.79	8e+08	0.16	--	3 in 3	C10(Carbamidomethyl/57.0215)	369000000
2097.2.1	7188	29.5700	8728	sp|P01860|IGHG3_HUMAN Immunoglobulin heavy constant gamma 3 OS=Homo sapiens OX=9606 GN=IGHG3 PE=1 SV=2	P01860				K.GPSVFPLAPCSR.S		True-positive			AR	d	1286.6457		0	41140.4	d_hIgA-AR-GLTrFASP-FZpipHILIC_D_step	741.73	5.7e-15	369000000	0	29.68	2		5	16	1.5e-12	526.9	526.9	644.3301	644.329	1.23	0	1286.64	2	37	3.07e+07	29.68		28.68	30.75	d_hIgA-AR-GLTrFASP-FZpipHILIC_...p.raw_20220907_noglyc_spec_cut(2)	//ad/data/bpe/teams/analytics/Byonic/Data/Greta/IgA AthensResearch Batch/d_hIgA-AR-GLTrFASP-FZpipHILIC_...p.raw_20220907_noglyc_spec_cut(2)/d_hIgA-AR-GLTrFASP-FZpipHILIC_...p.raw_20220907_noglyc_spec_cut(2).byrslt	//ad/lab/bpe/eclipse/Data/Frania/IgA/d_hIgA-AR-GLTrFASP-FZpipHILIC_217mAbs-Dil1-5_D_step.raw	trypsin @ R,K | C-term	2	2	0	0	0	d_higa-ar-gltrfasp-fzpiphilic_217mabs-dil1-5_d_step.ScanId;v=1;d1=8728.8728.2	hcd	Reference	7.79	8e+08	0.16	FTMS + c NSI d Full ms2 644.3295@hcd35.00 [88.0000-1299.0000]	3 in 3	C10(Carbamidomethyl/57.0215)	369000000
2097.2.2	7224	29.8500	8835	sp|P01860|IGHG3_HUMAN Immunoglobulin heavy constant gamma 3 OS=Homo sapiens OX=9606 GN=IGHG3 PE=1 SV=2	P01860				K.GPSVFPLAPCSR.S		True-positive			AR	d	1286.6451		0	41140.4	d_hIgA-AR-GLTrFASP-FZpipHILIC_D_step	725.73	6.3e-15	369000000	0	29.68	2		5	16	1.7e-12	472.7	472.7	644.3298	644.329	0.75	0	1286.64	2	37	3.07e+07	29.68		28.68	30.75	d_hIgA-AR-GLTrFASP-FZpipHILIC_...p.raw_20220907_noglyc_spec_cut(2)	//ad/data/bpe/teams/analytics/Byonic/Data/Greta/IgA AthensResearch Batch/d_hIgA-AR-GLTrFASP-FZpipHILIC_...p.raw_20220907_noglyc_spec_cut(2)/d_hIgA-AR-GLTrFASP-FZpipHILIC_...p.raw_20220907_noglyc_spec_cut(2).byrslt	//ad/lab/bpe/eclipse/Data/Frania/IgA/d_hIgA-AR-GLTrFASP-FZpipHILIC_217mAbs-Dil1-5_D_step.raw	trypsin @ R,K | C-term	2	2	0	0	0	d_higa-ar-gltrfasp-fzpiphilic_217mabs-dil1-5_d_step.ScanId;v=1;d1=8835.8835.2	hcd	Reference	7.79	8e+08		FTMS + c NSI d Full ms2 644.3292@hcd35.00 [88.0000-1299.0000]	3 in 3	C10(Carbamidomethyl/57.0215)	369000000
2097.3	55598; 55635	29.5900; 29.8900	8718; 8835	sp|P01860|IGHG3_HUMAN Immunoglobulin heavy constant gamma 3 OS=Homo sapiens OX=9606 GN=IGHG3 PE=1 SV=2	P01860				K.GPSVFPLAPCSR.S		True-positive			AR	c	1286.6456; 1286.6443		1	41140.4	c_hIgA-AR-GLTrFASP-FZpipHILIC_D_step	771.79	4.00e-16 - 9.40e-15	399000000	0	29.69	2		5	16	1.15e-13 - 2.44e-12	452.7 - 522.3	452.7 - 522.3	644.3301; 644.3294	644.329	1.13; 0.10	0	1286.64	11	37	3.46e+07	29.69		28.64	30.74	c_hIgA-AR-GLTrFASP-FZpipHILIC_...p.raw_20220907_noglyc_spec_cut(2)	//ad/data/bpe/teams/analytics/Byonic/Data/Greta/IgA AthensResearch Batch/c_hIgA-AR-GLTrFASP-FZpipHILIC_...p.raw_20220907_noglyc_spec_cut(2)/c_hIgA-AR-GLTrFASP-FZpipHILIC_...p.raw_20220907_noglyc_spec_cut(2).byrslt	//ad/lab/bpe/eclipse/Data/Frania/IgA/c_hIgA-AR-GLTrFASP-FZpipHILIC_209mAbs-Dil1-5_D_step.raw	trypsin @ R,K | C-term	2	2	0	0	0	--	hcd	Reference	7.79	8e+08	0.17	FTMS + c NSI d Full ms2 644.3293@hcd35.00 [88.0000-1299.0000]	3 in 3	C10(Carbamidomethyl/57.0215)	399000000
2097.3.1	55598	29.5900	8718	sp|P01860|IGHG3_HUMAN Immunoglobulin heavy constant gamma 3 OS=Homo sapiens OX=9606 GN=IGHG3 PE=1 SV=2	P01860				K.GPSVFPLAPCSR.S		True-positive			AR	c	1286.6456		0	41140.4	c_hIgA-AR-GLTrFASP-FZpipHILIC_D_step	771.79	4e-16	399000000	0	29.69	2		5	16	1.2e-13	522.3	522.3	644.3301	644.329	1.13	0	1286.64	11	37	3.46e+07	29.69		28.64	30.74	c_hIgA-AR-GLTrFASP-FZpipHILIC_...p.raw_20220907_noglyc_spec_cut(2)	//ad/data/bpe/teams/analytics/Byonic/Data/Greta/IgA AthensResearch Batch/c_hIgA-AR-GLTrFASP-FZpipHILIC_...p.raw_20220907_noglyc_spec_cut(2)/c_hIgA-AR-GLTrFASP-FZpipHILIC_...p.raw_20220907_noglyc_spec_cut(2).byrslt	//ad/lab/bpe/eclipse/Data/Frania/IgA/c_hIgA-AR-GLTrFASP-FZpipHILIC_209mAbs-Dil1-5_D_step.raw	trypsin @ R,K | C-term	2	2	0	0	0	c_higa-ar-gltrfasp-fzpiphilic_209mabs-dil1-5_d_step.ScanId;v=1;d1=8718.8718.2	hcd	Reference	7.79	8e+08	0.17	FTMS + c NSI d Full ms2 644.3293@hcd35.00 [88.0000-1299.0000]	3 in 3	C10(Carbamidomethyl/57.0215)	399000000
2097.3.2	55635	29.8900	8835	sp|P01860|IGHG3_HUMAN Immunoglobulin heavy constant gamma 3 OS=Homo sapiens OX=9606 GN=IGHG3 PE=1 SV=2	P01860				K.GPSVFPLAPCSR.S		True-positive			AR	c	1286.6443		0	41140.4	c_hIgA-AR-GLTrFASP-FZpipHILIC_D_step	713.78	9.4e-15	399000000	0	29.69	2		5	16	2.4e-12	452.7	452.7	644.3294	644.329	0.10	0	1286.64	11	37	3.46e+07	29.69		28.64	30.74	c_hIgA-AR-GLTrFASP-FZpipHILIC_...p.raw_20220907_noglyc_spec_cut(2)	//ad/data/bpe/teams/analytics/Byonic/Data/Greta/IgA AthensResearch Batch/c_hIgA-AR-GLTrFASP-FZpipHILIC_...p.raw_20220907_noglyc_spec_cut(2)/c_hIgA-AR-GLTrFASP-FZpipHILIC_...p.raw_20220907_noglyc_spec_cut(2).byrslt	//ad/lab/bpe/eclipse/Data/Frania/IgA/c_hIgA-AR-GLTrFASP-FZpipHILIC_209mAbs-Dil1-5_D_step.raw	trypsin @ R,K | C-term	2	2	0	0	0	c_higa-ar-gltrfasp-fzpiphilic_209mabs-dil1-5_d_step.ScanId;v=1;d1=8835.8835.2	hcd	Reference	7.79	8e+08		FTMS + c NSI d Full ms2 644.3293@hcd35.00 [88.0000-1299.0000]	3 in 3	C10(Carbamidomethyl/57.0215)	399000000
2097.4	40164; 40197	29.6200; 29.8800	8679; 8783	sp|P01860|IGHG3_HUMAN Immunoglobulin heavy constant gamma 3 OS=Homo sapiens OX=9606 GN=IGHG3 PE=1 SV=2	P01860				K.GPSVFPLAPCSR.S		True-positive			AR	b	1286.6455; 1286.6447		1	41140.4	b_hIgA-AR-GLTrFASP-FZpipHILIC_D_step	793.23	3.00e-16 - 5.50e-15	353000000	0	29.73	2		5	16	8.10e-14 - 1.53e-12	460.3 - 538.5	460.3 - 538.5	644.3300; 644.3296	644.329	1.02; 0.43	0	1286.64	8	37	2.89e+07	29.73		28.80	30.73	b_hIgA-AR-GLTrFASP-FZpipHILIC_...p.raw_20220907_noglyc_spec_cut(2)	//ad/data/bpe/teams/analytics/Byonic/Data/Greta/IgA AthensResearch Batch/b_hIgA-AR-GLTrFASP-FZpipHILIC_...p.raw_20220907_noglyc_spec_cut(2)/b_hIgA-AR-GLTrFASP-FZpipHILIC_...p.raw_20220907_noglyc_spec_cut(2).byrslt	//ad/lab/bpe/eclipse/Data/Frania/IgA/b_hIgA-AR-GLTrFASP-FZpipHILIC_214mAbs-Dil1-5_D_step.raw	trypsin @ R,K | C-term	2	2	0	0	0	--	hcd	Reference	7.79	7e+08	0.16	--	3 in 3	C10(Carbamidomethyl/57.0215)	353000000
2097.4.1	40164	29.6200	8679	sp|P01860|IGHG3_HUMAN Immunoglobulin heavy constant gamma 3 OS=Homo sapiens OX=9606 GN=IGHG3 PE=1 SV=2	P01860				K.GPSVFPLAPCSR.S		True-positive			AR	b	1286.6455		0	41140.4	b_hIgA-AR-GLTrFASP-FZpipHILIC_D_step	793.23	3e-16	353000000	0	29.73	2		5	16	8.1e-14	538.5	538.5	644.3300	644.329	1.02	0	1286.64	8	37	2.89e+07	29.73		28.80	30.73	b_hIgA-AR-GLTrFASP-FZpipHILIC_...p.raw_20220907_noglyc_spec_cut(2)	//ad/data/bpe/teams/analytics/Byonic/Data/Greta/IgA AthensResearch Batch/b_hIgA-AR-GLTrFASP-FZpipHILIC_...p.raw_20220907_noglyc_spec_cut(2)/b_hIgA-AR-GLTrFASP-FZpipHILIC_...p.raw_20220907_noglyc_spec_cut(2).byrslt	//ad/lab/bpe/eclipse/Data/Frania/IgA/b_hIgA-AR-GLTrFASP-FZpipHILIC_214mAbs-Dil1-5_D_step.raw	trypsin @ R,K | C-term	2	2	0	0	0	b_higa-ar-gltrfasp-fzpiphilic_214mabs-dil1-5_d_step.ScanId;v=1;d1=8679.8679.2	hcd	Reference	7.79	7e+08	0.16	FTMS + c NSI d Full ms2 644.3292@hcd35.00 [88.0000-1299.0000]	3 in 3	C10(Carbamidomethyl/57.0215)	353000000
2097.4.2	40197	29.8800	8783	sp|P01860|IGHG3_HUMAN Immunoglobulin heavy constant gamma 3 OS=Homo sapiens OX=9606 GN=IGHG3 PE=1 SV=2	P01860				K.GPSVFPLAPCSR.S		True-positive			AR	b	1286.6447		0	41140.4	b_hIgA-AR-GLTrFASP-FZpipHILIC_D_step	717.77	5.5e-15	353000000	0	29.73	2		5	16	1.5e-12	460.3	460.3	644.3296	644.329	0.43	0	1286.64	8	37	2.89e+07	29.73		28.80	30.73	b_hIgA-AR-GLTrFASP-FZpipHILIC_...p.raw_20220907_noglyc_spec_cut(2)	//ad/data/bpe/teams/analytics/Byonic/Data/Greta/IgA AthensResearch Batch/b_hIgA-AR-GLTrFASP-FZpipHILIC_...p.raw_20220907_noglyc_spec_cut(2)/b_hIgA-AR-GLTrFASP-FZpipHILIC_...p.raw_20220907_noglyc_spec_cut(2).byrslt	//ad/lab/bpe/eclipse/Data/Frania/IgA/b_hIgA-AR-GLTrFASP-FZpipHILIC_214mAbs-Dil1-5_D_step.raw	trypsin @ R,K | C-term	2	2	0	0	0	b_higa-ar-gltrfasp-fzpiphilic_214mabs-dil1-5_d_step.ScanId;v=1;d1=8783.8783.2	hcd	Reference	7.79	7e+08		FTMS + c NSI d Full ms2 644.3293@hcd35.00 [88.0000-1299.0000]	3 in 3	C10(Carbamidomethyl/57.0215)	353000000
2097.5	1661	29.7500	9109	sp|P01859|IGHG2_HUMAN Immunoglobulin heavy constant gamma 2 OS=Homo sapiens OX=9606 GN=IGHG2 PE=1 SV=2	P01859				K.GPSVFPLAPCSR.S		True-positive			AR	d	1286.6452		1	35762.2	d_hIgA-AR-GLTrFASP-FZpipHILIC_E1_step	758.86	1e-16	71200000	0	29.77	2		5	16	2.3e-14	515.6	515.6	644.3299	644.329	0.79	0	1286.64	1	22	6.4e+06	29.77		29.15	30.09	d_hIgA-AR-GLTrFASP-FZpipHILIC_...p.raw_20220907_noglyc_spec_cut(1)	//ad/data/bpe/teams/analytics/Byonic/Data/Greta/IgA AthensResearch Batch/d_hIgA-AR-GLTrFASP-FZpipHILIC_...p.raw_20220907_noglyc_spec_cut(1)/d_hIgA-AR-GLTrFASP-FZpipHILIC_...p.raw_20220907_noglyc_spec_cut(1).byrslt	//ad/lab/bpe/eclipse/Data/Frania/IgA/d_hIgA-AR-GLTrFASP-FZpipHILIC_35mAbs_E1_step.raw	trypsin @ R,K | C-term	2	2	0	0	0	d_higa-ar-gltrfasp-fzpiphilic_35mabs_e1_step.ScanId;v=1;d1=9109.9109.2	hcd	Reference	7.44	1e+08	0.16	FTMS + c NSI d Full ms2 644.3297@hcd35.00 [88.0000-1299.0000]	3 in 3	C10(Carbamidomethyl/57.0215)	71200000
2097.6	50071	29.8500	9059	sp|P01859|IGHG2_HUMAN Immunoglobulin heavy constant gamma 2 OS=Homo sapiens OX=9606 GN=IGHG2 PE=1 SV=2	P01859				K.GPSVFPLAPCSR.S		True-positive			AR	c	1286.6451		1	35762.2	c_hIgA-AR-GLTrFASP-FZpipHILIC_E1_step	781.09	0	74700000	0	29.86	2		5	16	2.8e-15	539.6	539.6	644.3298	644.329	0.71	0	1286.64	10	22	7.4e+06	29.86		29.63	30.14	c_hIgA-AR-GLTrFASP-FZpipHILIC_...p.raw_20220907_noglyc_spec_cut(1)	//ad/data/bpe/teams/analytics/Byonic/Data/Greta/IgA AthensResearch Batch/c_hIgA-AR-GLTrFASP-FZpipHILIC_...p.raw_20220907_noglyc_spec_cut(1)/c_hIgA-AR-GLTrFASP-FZpipHILIC_...p.raw_20220907_noglyc_spec_cut(1).byrslt	//ad/lab/bpe/eclipse/Data/Frania/IgA/c_hIgA-AR-GLTrFASP-FZpipHILIC_55mAbs_E1_step.raw	trypsin @ R,K | C-term	2	2	0	0	0	c_higa-ar-gltrfasp-fzpiphilic_55mabs_e1_step.ScanId;v=1;d1=9059.9059.2	hcd	Reference	7.44	2e+08	0.15	FTMS + c NSI d Full ms2 644.3288@hcd35.00 [88.0000-1299.0000]	3 in 3	C10(Carbamidomethyl/57.0215)	74700000
2097.7	34448	29.9800	9019	sp|P01859|IGHG2_HUMAN Immunoglobulin heavy constant gamma 2 OS=Homo sapiens OX=9606 GN=IGHG2 PE=1 SV=2	P01859				K.GPSVFPLAPCSR.S		True-positive			AR	b	1286.6455		1	35762.2	b_hIgA-AR-GLTrFASP-FZpipHILIC_E1_step	637.84	6e-14	73400000	0	29.97	2		5	16	1.9e-11	407.1	407.1	644.3300	644.329	1.07	0	1286.64	7	22	7.59e+06	29.97		29.80	30.96	b_hIgA-AR-GLTrFASP-FZpipHILIC_...p.raw_20220907_noglyc_spec_cut	//ad/data/bpe/teams/analytics/Byonic/Data/Greta/IgA AthensResearch Batch/b_hIgA-AR-GLTrFASP-FZpipHILIC_...p.raw_20220907_noglyc_spec_cut/b_hIgA-AR-GLTrFASP-FZpipHILIC_...p.raw_20220907_noglyc_spec_cut.byrslt	//ad/lab/bpe/eclipse/Data/Frania/IgA/b_hIgA-AR-GLTrFASP-FZpipHILIC_47mAbs_E1_step.raw	trypsin @ R,K | C-term	2	2	0	0	0	b_higa-ar-gltrfasp-fzpiphilic_47mabs_e1_step.ScanId;v=1;d1=9019.9019.2	hcd	Reference	7.44	2e+08	0.12	FTMS + c NSI d Full ms2 644.3295@hcd35.00 [88.0000-1299.0000]	3 in 3	C10(Carbamidomethyl/57.0215)	73400000
2098	75040	29.7600	10815	sp|P01876|IGHA1_HUMAN Immunoglobulin heavy constant alpha 1 OS=Homo sapiens OX=9606 GN=IGHA1 PE=1 SV=2	P01876	N,M	340,345	340	R.LAGKPTHVnVSVVmAEVDGTCY.-	HexNAc(4)Hex(5)Fuc(1)NeuAc(1)	True-positive			SA	c	4421.8638	NGlycan/2059.7349; Oxidation/15.9949	1	37640.3	c_hIgA-SA-GLTrFASP-FZpipHILIC_E1_step		0.29	76300000	2	30.00	4	914	332	353	0.3	30.0	28.0	1106.4732	1106.47	-0.19	1	4421.86	14	2	5.64e+06	30.00		29.62	30.45	c_hIgA-SA-GLTrFASP-FZpipHILIC_E1_step.raw_20240117_glyco_semiTail_cut	//ad/data/bpe/teams/analytics/Byonic/Data/Greta/IgA AR+SA Extra-gPSM/c_hIgA-SA-GLTrFASP-FZpipHILIC_E1_step.raw_20240117_glyco_semiTail_cut/c_hIgA-SA-GLTrFASP-FZpipHILIC_E1_step.raw_20240117_glyco_semiTail_cut.byrslt	//ad/lab/bpe/eclipse/Data/Frania/IgA/c_hIgA-SA-GLTrFASP-FZpipHILIC_E1_step.raw	trypsin @ R,K | C-term	23	23	0	0	0	c_higa-sa-gltrfasp-fzpiphilic_e1_step.ScanId;v=1;d1=10815.10815.4	hcd	Reference	6.06	3e+08	0.11	FTMS + c NSI d Full ms2 1107.2253@hcd35.00 [106.0000-2000.0000]	2 in 2	C21(Carbamidomethyl/57.0215)	76300000
2099	75041	29.7700	10821	sp|P00734|THRB_HUMAN Prothrombin OS=Homo sapiens OX=9606 GN=F2 PE=1 SV=2	P00734	N	143	143	R.YPHKPEInSTTHPGADLQENFCR.N	HexNAc(4)Hex(5)NeuAc(1)	True-positive	Evidence valid		SA	c	4623.9385	NGlycan/1913.6770	1	70010.2	c_hIgA-SA-GLTrFASP-FZpipHILIC_E1_step		0.83	88100000	2	29.95	4	8	136	158	0.83	6.7	3.5	1156.9919	1156.99	1.23	-1	4623.93	14	208	6.2e+06	29.95		29.60	30.22	c_hIgA-SA-GLTrFASP-FZpipHILIC_E1_step.raw_20240117_glyco_semiTail_cut	//ad/data/bpe/teams/analytics/Byonic/Data/Greta/IgA AR+SA Extra-gPSM/c_hIgA-SA-GLTrFASP-FZpipHILIC_E1_step.raw_20240117_glyco_semiTail_cut/c_hIgA-SA-GLTrFASP-FZpipHILIC_E1_step.raw_20240117_glyco_semiTail_cut.byrslt	//ad/lab/bpe/eclipse/Data/Frania/IgA/c_hIgA-SA-GLTrFASP-FZpipHILIC_E1_step.raw	trypsin @ R,K | C-term	17	17	0	0	0	c_higa-sa-gltrfasp-fzpiphilic_e1_step.ScanId;v=1;d1=10821.10821.4	hcd	Reference	5.53	4e+08	0.07	FTMS + c NSI d Full ms2 1157.7445@hcd35.00 [106.0000-2000.0000]	1 in 1	C22(Carbamidomethyl/57.0215)	88100000
2100	1662; 1518; 1547; 1562; 1569; 1571; 1599; 1625; 1632; 1640; 1644; 1691; 1715; 1729; 1758; 1779; 1802; 2964; 2991; 7210; 7052; 7063; 7065; 7084; 7095; 7113; 7141; 7175; 7231; 7240; 7264; 7294; 7320; 7344; 7365; 7387; 8552; 9367; 9408; 9446; 16282; 16238; 16249; 16263; 16298; 16931; 19925; 19740; 19772; 19775; 19804; 19840; 19859; 19865; 19898; 19939; 19966; 19990; 20012; 20041; 20055; 20061; 21188; 21211; 21233; 21244; 21282; 21289; 23358; 23164; 23197; 23201; 23231; 23259; 23291; 23329; 23381; 23405; 23438; 23463; 23483; 23508; 23530; 24600; 24690; 24702; 24760; 24957; 25078; 25094; 25562; 25570; 25597; 25632; 32108; 32067; 32077; 32085; 32118; 32139; 34484; 34304; 34332; 34355; 34356; 34359; 34399; 34415; 34424; 34459; 34502; 34524; 34560; 34576; 34586; 34594; 34620; 35801; 35828; 35885; 40182; 40018; 40032; 40052; 40065; 40083; 40113; 40150; 40205; 40217; 40240; 40268; 40296; 40318; 40339; 40367; 40442; 41503; 41787; 42352; 42392; 42429; 43895; 43879; 43906; 50101; 49937; 49953; 49964; 49979; 49983; 49986; 50014; 50037; 50047; 50059; 50073; 50124; 50139; 50170; 50188; 50207; 50209; 50237; 51334; 51362; 51388; 51501; 55619; 55457; 55468; 55488; 55504; 55520; 55552; 55588; 55643; 55650; 55674; 55706; 55733; 55759; 55776; 56923; 57699; 57708; 57751; 57784; 64854; 63490; 64803; 64818; 64830; 64837; 64879; 64894; 65452; 67758; 67655; 67660; 67672; 67677; 67695; 67715; 67739; 67743; 67768; 67791; 67801; 67823; 67875; 69561; 69591; 72722; 72643; 72653; 72654; 72658; 72672; 72682; 72701; 72708; 72724; 72739; 72752; 72759; 72774; 72781; 72804; 72818; 72851; 73957; 73982; 81858; 81805; 81806; 81813; 81823; 81828; 81843; 81873; 81886; 82381; 82439; 82528; 82549; 82569; 82590; 82612; 82630; 82644; 82668; 82688; 82708; 82726; 82744; 82760; 82821; 82927; 87777; 87642; 87643; 87644; 87660; 87688; 87704; 87721; 87730; 87743; 87754; 87788; 87815; 87849; 89552; 89588; 92450; 92364; 92374; 92375; 92377; 92389; 92400; 92419; 92426; 92437; 92444; 92457; 92463; 92478; 92485; 92509; 92531; 92551; 92555; 92574; 93741; 93751; 93765; 93907; 98734; 98646; 98650; 98654; 98663; 98673; 98689; 98694; 98699; 98705; 98716; 98725; 98749; 98777; 98799; 98815; 98838; 98908; 99006; 99118; 99154; 99236; 99378; 99394; 99410; 99443; 99474; 99497; 99517; 99664; 99686; 99782; 107423; 107336; 107346; 107349; 107359; 107367; 107378; 107381; 107400; 107414; 107438; 107446; 107471; 107479; 107497; 107537; 107554; 109158; 109205; 111934; 111856; 111865; 111868; 111869; 111882; 111890; 111909; 111913; 111917; 111947; 111952; 111962; 111971; 111994; 112015; 112029; 112031; 113213; 113241; 117914; 117835; 117842; 117847; 117853; 117857; 117867; 117887; 117891; 117900; 117925; 117936; 117952; 117966; 117983; 118002; 118033; 118422; 118536; 118553; 118573; 118592; 118618; 118639; 118663; 118683; 118709; 118725; 118831; 118840; 118849; 126270; 126166; 126169; 126185; 126215; 126238; 126260; 126280; 126284; 126302; 126307; 126320; 126348; 126373; 126389; 127988; 128016; 134403; 134323; 134334; 134335; 134336; 134348; 134360; 134375; 134387; 134390; 134398; 134409; 134420; 134427; 134436; 134457; 134479; 134493; 134496; 135664; 135691; 135808; 136111; 137819; 137759; 137761; 137768; 137778; 137792; 137805; 137834; 137844; 137877; 137898; 138443; 138462; 138482; 138502; 138505; 138523; 138542; 138572; 138598; 138624; 138667; 138672; 138831; 138843	29.7700; 28.3400; 28.6300; 28.8300; 28.9100; 28.9500; 29.1900; 29.4100; 29.4800; 29.5700; 29.6100; 30.0500; 30.3200; 30.6100; 30.9000; 31.2000; 31.5000; 53.5900; 53.9000; 29.7300; 28.4400; 28.4600; 28.6200; 28.7100; 28.8900; 29.1600; 29.4400; 29.9100; 30.0000; 30.2900; 30.5700; 30.8600; 31.1400; 31.4300; 31.7100; 42.6000; 53.6400; 53.9200; 54.1900; 31.2900; 30.2800; 30.8700; 31.7000; 53.9300; 30.5800; 28.8800; 29.1300; 29.1700; 29.4500; 29.9300; 30.8500; 31.1300; 31.4000; 31.6800; 31.9600; 32.1800; 32.2600; 53.6300; 53.9100; 54.2200; 54.3500; 54.8300; 54.9000; 29.8300; 28.1400; 28.3900; 28.4200; 28.7200; 29.0000; 29.2700; 29.5500; 30.1000; 30.3900; 30.6600; 30.9200; 31.4800; 31.7500; 41.8400; 42.5900; 42.6800; 43.2000; 45.3300; 46.6800; 46.9000; 53.6100; 53.6700; 53.8800; 54.1600; 30.9300; 30.0900; 30.3700; 30.6400; 31.3000; 30.3300; 29.1100; 29.4700; 29.5800; 29.7500; 30.6000; 30.8900; 31.1800; 31.4700; 31.5900; 31.7600; 32.0700; 54.0500; 54.7700; 29.7600; 28.3800; 28.4900; 28.6500; 28.7700; 28.9300; 29.2200; 29.4900; 29.9400; 31.1900; 31.7700; 32.5600; 42.4700; 45.6000; 53.6600; 29.8200; 30.4600; 30.1300; 28.4700; 28.7500; 28.9400; 28.9800; 29.0300; 29.2800; 29.5600; 29.6900; 29.8600; 30.4100; 30.7000; 30.9900; 31.2600; 31.4900; 31.6000; 31.8900; 53.6500; 54.0000; 55.6800; 28.4800; 28.6400; 28.7600; 28.9200; 29.2100; 29.9600; 53.6800; 53.9700; 54.2600; 30.6800; 31.3800; 29.7400; 30.0300; 31.6700; 54.0700; 28.7300; 28.8100; 29.0200; 29.0900; 29.3100; 29.6300; 30.2000; 30.4700; 30.7400; 31.0300; 53.5400; 53.8200; 28.5400; 29.0800; 29.3700; 29.6500; 29.7200; 30.2200; 30.4900; 30.7500; 31.0400; 31.3200; 31.9500; 53.4800; 53.7800; 29.9800; 28.8200; 29.1200; 29.3000; 29.4000; 30.7300; 39.3500; 40.3500; 41.8800; 42.2400; 42.8900; 43.1700; 43.4500; 43.7300; 44.0200; 44.3200; 44.5900; 44.8900; 45.2100; 45.4700; 46.8400; 53.7700; 30.4300; 28.7000; 28.7400; 28.9700; 29.2900; 29.5900; 29.8800; 30.1700; 31.4400; 53.5600; 53.8300; 28.5300; 28.8000; 29.3600; 29.6400; 29.8000; 29.9200; 30.2100; 30.7700; 31.0600; 31.3400; 31.6200; 31.9300; 53.4900; 53.6000; 55.0500; 30.9400; 28.6600; 29.2300; 29.5100; 29.7900; 29.8400; 30.0200; 30.6500; 31.2200; 32.4000; 32.8000; 33.7800; 35.0100; 36.7400; 37.7500; 39.6200; 42.5300; 42.8300; 43.1600; 43.9700; 44.5000; 45.2200; 45.7300; 53.4600; 53.7600; 54.9600; 30.0400; 28.9900; 29.0600; 29.1800; 29.4200; 30.2500; 31.1500; 31.5800; 31.7800; 53.5000; 28.5100; 28.7800; 29.3500; 29.6800; 29.7000; 30.2600; 31.3300; 31.5600; 31.6100; 53.4500; 53.7400; 28.8700; 29.3900; 30.1500; 31.5200; 31.8300; 32.0900; 32.3800; 33.0600; 39.8400; 42.1300; 42.5100; 42.8100; 43.1300; 43.5200; 43.9200; 44.6000; 45.0800; 45.3600; 30.1400; 28.8400; 29.4600; 31.8000; 53.5100; 53.7900; 29.9700; 28.5000; 29.0400; 29.3200; 29.7100; 29.8700; 30.1600; 30.4400; 31.6500; 55.0100; 57.7200; 28.8500; 29.1000; 29.3800; 29.6600; 29.9500; 30.5500; 30.8300; 31.9800; 41.9700; 42.2700; 42.5800; 42.8600; 43.4600; 43.9000; 44.2500; 44.6100; 45.4200	9116; 8561; 8672; 8751; 8781; 8796; 8891; 8977; 9005; 9036; 9053; 9225; 9332; 9443; 9558; 9674; 9792; 18172; 18282; 8791; 8254; 8291; 8301; 8360; 8395; 8467; 8571; 8680; 8862; 8896; 9113; 9224; 9444; 9556; 13730; 17760; 17860; 17954; 9317; 8926; 9041; 9158; 9474; 17493; 9261; 8603; 8702; 8716; 8822; 8931; 9009; 9037; 9149; 9364; 9476; 9580; 9682; 9794; 9880; 9912; 17904; 18003; 18110; 18156; 18317; 18341; 8697; 8047; 8142; 8156; 8269; 8377; 8485; 8592; 8801; 8913; 9018; 9119; 9337; 9442; 13301; 13576; 13609; 13798; 14593; 15083; 15162; 17511; 17535; 17608; 17709; 10065; 9738; 9849; 9955; 10205; 10355; 9160; 8488; 8595; 8682; 8690; 8706; 8821; 8865; 8933; 9048; 9263; 9375; 9489; 9600; 9647; 9712; 9838; 18030; 18164; 18418; 8735; 8201; 8246; 8308; 8355; 8415; 8525; 8629; 8803; 8846; 8951; 9064; 9171; 9285; 9398; 9511; 9819; 13627; 14810; 17718; 17814; 17914; 9892; 9786; 10031; 9168; 8587; 8633; 8705; 8724; 8740; 8840; 8948; 8996; 9277; 9391; 9504; 9611; 9701; 9742; 9856; 18130; 18253; 18378; 18853; 8785; 8247; 8287; 8350; 8396; 8456; 8568; 8676; 8860; 8895; 9000; 9111; 9226; 9336; 9454; 13731; 17728; 17747; 17851; 17955; 9456; 9722; 8976; 9089; 9203; 9314; 9835; 17812; 10437; 9928; 9956; 10039; 10067; 10152; 10277; 10367; 10385; 10496; 10600; 10705; 10815; 11037; 19099; 19200; 10882; 10340; 10423; 10430; 10445; 10552; 10663; 10772; 10800; 10895; 10998; 11101; 11204; 11273; 11315; 11426; 11495; 11673; 19899; 20006; 9592; 9150; 9331; 9370; 9480; 9720; 9877; 13086; 13445; 13993; 14123; 14245; 14354; 14455; 14552; 14651; 14759; 14863; 14962; 15070; 15186; 15280; 15767; 18161; 10458; 9787; 9801; 10017; 10133; 10191; 10245; 10291; 10572; 10691; 10849; 19087; 19186; 10941; 10371; 10475; 10478; 10487; 10587; 10695; 10804; 10822; 10866; 10910; 10993; 11023; 11134; 11244; 11357; 11463; 11574; 11603; 11694; 19698; 19738; 19799; 20257; 10078; 9194; 9246; 9299; 9416; 9524; 9634; 9651; 9723; 9747; 9857; 9968; 10188; 10399; 10514; 10641; 10796; 11176; 11657; 12322; 12716; 13433; 14521; 14629; 14753; 15060; 15255; 15525; 15716; 18478; 18585; 19009; 10741; 10301; 10332; 10359; 10408; 10501; 10519; 10630; 10709; 10821; 10851; 10958; 11064; 11173; 11338; 11418; 19374; 19554; 9847; 9296; 9379; 9402; 9517; 9624; 9734; 9753; 9760; 9978; 10061; 10171; 10284; 10396; 10485; 10506; 18872; 18978; 8524; 8615; 8636; 8743; 8851; 8969; 9016; 9083; 9306; 9546; 9661; 9763; 9872; 10135; 12714; 13541; 13683; 13787; 13902; 14045; 14186; 14328; 14430; 14602; 14702; 17653; 17758; 10628; 10114; 10129; 10221; 10365; 10473; 10683; 10697; 10752; 10806; 10914; 11032; 11154; 19241; 19345; 10728; 10154; 10258; 10261; 10268; 10364; 10470; 10578; 10625; 10637; 10687; 10799; 10909; 11022; 11141; 11256; 11348; 11381; 19739; 19856; 20297; 21240; 9593; 9058; 9154; 9365; 9707; 9813; 10092; 10250; 13961; 14068; 14178; 14277; 14289; 14386; 14493; 14775; 14905; 15168; 15190; 18089; 18140	sp|P01876|IGHA1_HUMAN Immunoglobulin heavy constant alpha 1 OS=Homo sapiens OX=9606 GN=IGHA1 PE=1 SV=2	P01876	M	314		K.KGDTFSCmVGHEALPLAFTQK.T		True-positive			AR	d	2352.1278; 2352.1273; 2352.1268; 2352.1268; 2352.1264; 2352.1268; 2352.1274; 2352.1273; 2352.1261; 2352.1274; 2352.1277; 2352.1277; 2352.1258; 2352.1265; 2352.1274; 2352.1270; 2352.1263; 2352.1263; 2352.1284; 2352.1258; 2352.1267; 2352.1271; 2352.1273; 2352.1269; 2352.1269; 2352.1266; 2352.1258; 2352.1271; 2352.1264; 2352.1278; 2352.1260; 2352.1282; 2352.1286; 2352.1272; 2352.1266; 2352.1271; 2352.1253; 2352.1288; 2352.1258; 2352.1261; 2352.1280; 2352.1274; 2352.1281; 2352.1267; 2352.1275; 2352.1254; 2352.1264; 2352.1255; 2352.1260; 2352.1274; 2352.1275; 2352.1288; 2352.1288; 2352.1269; 2352.1265; 2352.1270; 2352.1271; 2352.1270; 2352.1288; 2352.1265; 2352.1276; 2352.1269; 2352.1267; 2352.1256; 2352.1283; 2352.1224; 2352.1260; 2352.1264; 2352.1287; 2352.1264; 2352.1272; 2352.1275; 2352.1262; 2352.1282; 2352.1266; 2352.1261; 2352.1266; 2352.1273; 2352.1269; 2352.1269; 2352.1247; 2352.1268; 2352.1276; 2352.1246; 2352.1257; 2352.1228; 2352.1257; 2352.1278; 2352.1280; 2352.1279; 2352.1246; 2352.1267; 2352.1273; 2352.1266; 2352.1266; 2352.1284; 2352.1276; 2352.1271; 2352.1292; 2352.1253; 2352.1263; 2352.1274; 2352.1286; 2352.1273; 2352.1278; 2352.1265; 2352.1274; 2352.1268; 2352.1268; 2352.1276; 2352.1258; 2352.1275; 2352.1266; 2352.1273; 2352.1249; 2352.1218; 2352.1249; 2352.1317; 2352.1256; 2352.1268; 2352.1267; 2352.1269; 2352.1277; 2352.1260; 2352.1277; 2352.1273; 2352.1266; 2352.1269; 2352.1272; 2352.1268; 2352.1262; 2352.1284; 2352.1266; 2352.1273; 2352.1262; 2352.1263; 2352.1247; 2352.1297; 2352.1270; 2352.1288; 2352.1264; 2352.1265; 2352.1269; 2352.1273; 2352.1258; 2352.1277; 2352.1290; 2352.1272; 2352.1270; 2352.1265; 2352.1269; 2352.1266; 2352.1267; 2352.1257; 2352.1257; 2352.1271; 2352.1271; 2352.1271; 2352.1266; 2352.1272; 2352.1260; 2352.1261; 2352.1259; 2352.1314; 2352.1290; 2352.1266; 2352.1273; 2352.1277; 2352.1267; 2352.1269; 2352.1268; 2352.1266; 2352.1266; 2352.1268; 2352.1267; 2352.1266; 2352.1268; 2352.1276; 2352.1266; 2352.1278; 2352.1266; 2352.1269; 2352.1270; 2352.1267; 2352.1289; 2352.1271; 2352.1270; 2352.1263; 2352.1289; 2352.1232; 2352.1266; 2352.1269; 2352.1262; 2352.1263; 2352.1256; 2352.1281; 2352.1298; 2352.1273; 2352.1266; 2352.1263; 2352.1269; 2352.1262; 2352.1275; 2352.1287; 2352.1274; 2352.1278; 2352.1274; 2352.1271; 2352.1258; 2352.1261; 2352.1294; 2352.1264; 2352.1281; 2352.1264; 2352.1272; 2352.1276; 2352.1272; 2352.1274; 2352.1244; 2352.1269; 2352.1274; 2352.1252; 2352.1269; 2352.1271; 2352.1276; 2352.1264; 2352.1264; 2352.1275; 2352.1279; 2352.1278; 2352.1272; 2352.1265; 2352.1291; 2352.1242; 2352.1277; 2352.1277; 2352.1268; 2352.1251; 2352.1270; 2352.1281; 2352.1280; 2352.1263; 2352.1244; 2352.1281; 2352.1269; 2352.1279; 2352.1263; 2352.1262; 2352.1267; 2352.1266; 2352.1266; 2352.1286; 2352.1252; 2352.1283; 2352.1273; 2352.1257; 2352.1269; 2352.1255; 2352.1271; 2352.1277; 2352.1258; 2352.1258; 2352.1273; 2352.1268; 2352.1254; 2352.1280; 2352.1265; 2352.1279; 2352.1263; 2352.1268; 2352.1272; 2352.1268; 2352.1282; 2352.1280; 2352.1265; 2352.1281; 2352.1269; 2352.1277; 2352.1275; 2352.1288; 2352.1259; 2352.1261; 2352.1258; 2352.1260; 2352.1263; 2352.1283; 2352.1279; 2352.1273; 2352.1277; 2352.1274; 2352.1273; 2352.1265; 2352.1297; 2352.1337; 2352.1310; 2352.1263; 2352.1242; 2352.1265; 2352.1269; 2352.1264; 2352.1264; 2352.1272; 2352.1281; 2352.1279; 2352.1266; 2352.1253; 2352.1279; 2352.1257; 2352.1270; 2352.1273; 2352.1270; 2352.1277; 2352.1261; 2352.1281; 2352.1278; 2352.1262; 2352.1284; 2352.1251; 2352.1272; 2352.1312; 2352.1274; 2352.1262; 2352.1277; 2352.1285; 2352.1261; 2352.1260; 2352.1271; 2352.1263; 2352.1272; 2352.1277; 2352.1296; 2352.1285; 2352.1268; 2352.1259; 2352.1263; 2352.1279; 2352.1264; 2352.1249; 2352.1249; 2352.1263; 2352.1276; 2352.1267; 2352.1267; 2352.1267; 2352.1259; 2352.1266; 2352.1281; 2352.1334; 2352.1270; 2352.1279; 2352.1269; 2352.1284; 2352.1289; 2352.1280; 2352.1278; 2352.1261; 2352.1275; 2352.1273; 2352.1285; 2352.1285; 2352.1272; 2352.1282; 2352.1270; 2352.1276; 2352.1297; 2352.1293; 2352.1315; 2352.1271; 2352.1277; 2352.1281; 2352.1266; 2352.1266; 2352.1279; 2352.1269; 2352.1271; 2352.1270; 2352.1275; 2352.1254; 2352.1266; 2352.1274; 2352.1271; 2352.1273; 2352.1272; 2352.1280; 2352.1271; 2352.1271; 2352.1295; 2352.1259; 2352.1257; 2352.1255; 2352.1273; 2352.1253; 2352.1277; 2352.1275; 2352.1274; 2352.1277; 2352.1265; 2352.1261; 2352.1259; 2352.1272; 2352.1251; 2352.1270; 2352.1271; 2352.1260; 2352.1273; 2352.1255; 2352.1260; 2352.1277; 2352.1270; 2352.1270; 2352.1274; 2352.1276; 2352.1273; 2352.1281; 2352.1299; 2352.1286; 2352.1254; 2352.1284; 2352.1261; 2352.1268; 2352.1288; 2352.1273; 2352.1286; 2352.1265; 2352.1266; 2352.1264; 2352.1269; 2352.1258; 2352.1271; 2352.1260; 2352.1276; 2352.1277; 2352.1264; 2352.1278; 2352.1266; 2352.1268; 2352.1285; 2352.1279; 2352.1260; 2352.1303; 2352.1288; 2352.1269; 2352.1285; 2352.1274; 2352.1263; 2352.1255; 2352.1275; 2352.1261; 2352.1261; 2352.1271; 2352.1279; 2352.1277; 2352.1257; 2352.1256; 2352.1264; 2352.1265; 2352.1295; 2352.1273; 2352.1272; 2352.1257; 2352.1274; 2352.1264; 2352.1275; 2352.1258; 2352.1262; 2352.1275	Oxidation/15.9949	2	37640.3	d_hIgA-AR-GLTrFASP-FZpipHILIC_E1_step; d_hIgA-AR-GLTrFASP-FZpipHILIC_D_step; a_hIgA-AR-GLTrFASP-FZpipHILIC_E2_step; a_hIgA-AR-GLTrFASP-FZpipHILIC_E1_step; a_hIgA-AR-GLTrFASP-FZpipHILIC_D_step; b_hIgA-AR-GLTrFASP-FZpipHILIC_E2_step; b_hIgA-AR-GLTrFASP-FZpipHILIC_E1_step; b_hIgA-AR-GLTrFASP-FZpipHILIC_D_step; c_hIgA-AR-GLTrFASP-FZpipHILIC_E2_step; c_hIgA-AR-GLTrFASP-FZpipHILIC_E1_step; c_hIgA-AR-GLTrFASP-FZpipHILIC_D_step; d_hIgA-AR-GLTrFASP-FZpipHILIC_E2_step; c_hIgA-SA-GLTrFASP-FZpipHILIC_D_step; c_hIgA-SA-GLTrFASP-FZpipHILIC_E1_step; c_hIgA-SA-GLTrFASP-FZpipHILIC_E2_step; d_hIgA-SA-GLTrFASP-FZpipHILIC_D_step; d_hIgA-SA-GLTrFASP-FZpipHILIC_E1_step; d_hIgA-SA-GLTrFASP-FZpipHILIC_E2_step; a_hIgA-SA-GLTrFASP-FZpipHILIC_D_step; a_hIgA-SA-GLTrFASP-FZpipHILIC_E1_step; a_hIgA-SA-GLTrFASP-FZpipHILIC_E2_step; b_hIgA-SA-GLTrFASP-FZpipHILIC_D_step; b_hIgA-SA-GLTrFASP-FZpipHILIC_E1_step; b_hIgA-SA-GLTrFASP-FZpipHILIC_E2_step	1049.98	0.00e+00 - 2.03e-01		1	28.27 - 30.41	3	8	307	327	0.00e+00 - 9.90e-01	49.6 - 911.5	3.7 - 193.7	785.0499; 785.0497; 785.0495; 785.0495; 785.0494; 785.0495; 785.0497; 785.0497; 785.0493; 785.0497; 785.0498; 785.0498; 785.0492; 785.0494; 785.0498; 785.0496; 785.0494; 785.0494; 785.0501; 785.0492; 785.0495; 785.0496; 785.0497; 785.0496; 785.0496; 785.0495; 785.0492; 785.0496; 785.0494; 785.0499; 785.0493; 785.0500; 785.0501; 785.0497; 785.0495; 785.0496; 785.0491; 785.0502; 785.0492; 785.0493; 785.0499; 785.0497; 785.0500; 785.0495; 785.0498; 785.0491; 785.0494; 785.0491; 785.0493; 785.0498; 785.0498; 785.0502; 785.0502; 785.0496; 785.0495; 785.0496; 785.0496; 785.0496; 785.0502; 785.0495; 785.0498; 785.0496; 785.0495; 785.0491; 785.0500; 785.0481; 785.0493; 785.0494; 785.0502; 785.0494; 785.0497; 785.0498; 785.0493; 785.0500; 785.0495; 785.0493; 785.0495; 785.0497; 785.0496; 785.0496; 785.0489; 785.0495; 785.0498; 785.0488; 785.0492; 785.0482; 785.0492; 785.0499; 785.0499; 785.0499; 785.0488; 785.0495; 785.0497; 785.0495; 785.0495; 785.0501; 785.0498; 785.0497; 785.0503; 785.0490; 785.0494; 785.0497; 785.0501; 785.0497; 785.0499; 785.0495; 785.0497; 785.0495; 785.0495; 785.0498; 785.0492; 785.0498; 785.0495; 785.0497; 785.0489; 785.0479; 785.0489; 785.0512; 785.0492; 785.0495; 785.0495; 785.0496; 785.0498; 785.0493; 785.0498; 785.0497; 785.0495; 785.0496; 785.0497; 785.0496; 785.0493; 785.0501; 785.0495; 785.0497; 785.0494; 785.0494; 785.0488; 785.0505; 785.0496; 785.0502; 785.0494; 785.0494; 785.0496; 785.0497; 785.0492; 785.0498; 785.0503; 785.0497; 785.0496; 785.0495; 785.0496; 785.0495; 785.0495; 785.0492; 785.0492; 785.0496; 785.0497; 785.0497; 785.0495; 785.0497; 785.0493; 785.0493; 785.0492; 785.0511; 785.0503; 785.0495; 785.0497; 785.0498; 785.0495; 785.0496; 785.0495; 785.0495; 785.0495; 785.0495; 785.0495; 785.0495; 785.0496; 785.0498; 785.0495; 785.0499; 785.0495; 785.0496; 785.0496; 785.0495; 785.0503; 785.0496; 785.0496; 785.0494; 785.0503; 785.0484; 785.0495; 785.0496; 785.0493; 785.0494; 785.0492; 785.0500; 785.0506; 785.0497; 785.0495; 785.0494; 785.0496; 785.0493; 785.0498; 785.0502; 785.0498; 785.0499; 785.0497; 785.0496; 785.0492; 785.0493; 785.0504; 785.0494; 785.0500; 785.0494; 785.0497; 785.0498; 785.0497; 785.0498; 785.0487; 785.0496; 785.0497; 785.0490; 785.0496; 785.0496; 785.0498; 785.0494; 785.0494; 785.0498; 785.0499; 785.0499; 785.0497; 785.0495; 785.0503; 785.0487; 785.0499; 785.0499; 785.0495; 785.0490; 785.0496; 785.0500; 785.0499; 785.0494; 785.0487; 785.0500; 785.0496; 785.0499; 785.0494; 785.0493; 785.0495; 785.0495; 785.0495; 785.0501; 785.0490; 785.0500; 785.0497; 785.0492; 785.0496; 785.0491; 785.0496; 785.0498; 785.0492; 785.0492; 785.0497; 785.0495; 785.0491; 785.0499; 785.0494; 785.0499; 785.0494; 785.0495; 785.0497; 785.0495; 785.0500; 785.0499; 785.0494; 785.0500; 785.0496; 785.0498; 785.0498; 785.0502; 785.0492; 785.0493; 785.0492; 785.0493; 785.0494; 785.0500; 785.0499; 785.0497; 785.0498; 785.0497; 785.0497; 785.0495; 785.0505; 785.0519; 785.0509; 785.0494; 785.0487; 785.0494; 785.0496; 785.0494; 785.0494; 785.0497; 785.0500; 785.0499; 785.0495; 785.0491; 785.0499; 785.0492; 785.0496; 785.0497; 785.0496; 785.0499; 785.0493; 785.0500; 785.0499; 785.0494; 785.0501; 785.0490; 785.0497; 785.0510; 785.0497; 785.0493; 785.0498; 785.0501; 785.0493; 785.0493; 785.0496; 785.0494; 785.0497; 785.0498; 785.0505; 785.0501; 785.0496; 785.0493; 785.0494; 785.0499; 785.0494; 785.0489; 785.0489; 785.0494; 785.0498; 785.0495; 785.0495; 785.0495; 785.0492; 785.0495; 785.0500; 785.0518; 785.0496; 785.0499; 785.0496; 785.0501; 785.0502; 785.0499; 785.0499; 785.0493; 785.0498; 785.0497; 785.0501; 785.0501; 785.0497; 785.0500; 785.0496; 785.0498; 785.0505; 785.0504; 785.0511; 785.0496; 785.0498; 785.0500; 785.0495; 785.0495; 785.0499; 785.0496; 785.0497; 785.0496; 785.0498; 785.0491; 785.0495; 785.0497; 785.0496; 785.0497; 785.0497; 785.0499; 785.0496; 785.0496; 785.0504; 785.0493; 785.0492; 785.0491; 785.0497; 785.0490; 785.0499; 785.0498; 785.0497; 785.0498; 785.0494; 785.0493; 785.0493; 785.0497; 785.0490; 785.0496; 785.0497; 785.0493; 785.0497; 785.0491; 785.0493; 785.0498; 785.0496; 785.0496; 785.0497; 785.0498; 785.0497; 785.0500; 785.0506; 785.0501; 785.0491; 785.0501; 785.0493; 785.0495; 785.0502; 785.0497; 785.0501; 785.0494; 785.0495; 785.0494; 785.0496; 785.0492; 785.0496; 785.0493; 785.0498; 785.0498; 785.0494; 785.0499; 785.0495; 785.0495; 785.0501; 785.0499; 785.0493; 785.0507; 785.0502; 785.0496; 785.0501; 785.0497; 785.0494; 785.0491; 785.0498; 785.0493; 785.0493; 785.0496; 785.0499; 785.0498; 785.0492; 785.0491; 785.0494; 785.0495; 785.0504; 785.0497; 785.0497; 785.0492; 785.0498; 785.0494; 785.0498; 785.0492; 785.0493; 785.0498	785.049	1.53; 1.29; 1.08; 1.08; 0.92; 1.07; 1.33; 1.29; 0.80; 1.33; 1.48; 1.48; 0.68; 0.95; 1.36; 1.19; 0.89; 0.87; 1.77; 0.66; 1.05; 1.21; 1.29; 1.13; 1.14; 0.99; 0.69; 1.22; 0.90; 1.52; 0.75; 1.70; 1.84; 1.25; 1.00; 1.22; 0.47; 1.93; 0.66; 0.81; 1.60; 1.34; 1.65; 1.05; 1.37; 0.47; 0.92; 0.52; 0.74; 1.36; 1.41; 1.92; 1.92; 1.14; 0.98; 1.15; 1.21; 1.19; 1.96; 0.97; 1.45; 1.15; 1.04; 0.56; 1.73; -0.77; 0.76; 0.91; 1.90; 0.90; 1.25; 1.40; 0.82; 1.67; 0.99; 0.80; 0.98; 1.29; 1.14; 1.14; 0.21; 1.07; 1.41; 0.15; 0.62; -0.63; 0.64; 1.50; 1.60; 1.54; 0.15; 1.06; 1.32; 1.01; 1.00; 1.75; 1.42; 1.24; 2.09; 0.44; 0.86; 1.33; 1.86; 1.30; 1.53; 0.98; 1.35; 1.10; 1.08; 1.43; 0.67; 1.37; 1.02; 1.29; 0.28; -1.05; 0.29; 3.17; 0.60; 1.09; 1.06; 1.13; 1.46; 0.77; 1.48; 1.32; 1.00; 1.14; 1.27; 1.10; 0.84; 1.75; 1.01; 1.29; 0.85; 0.87; 0.18; 2.32; 1.16; 1.96; 0.94; 0.95; 1.14; 1.29; 0.66; 1.48; 2.01; 1.24; 1.19; 0.98; 1.14; 0.99; 1.03; 0.64; 0.62; 1.20; 1.23; 1.23; 0.99; 1.25; 0.73; 0.78; 0.70; 3.06; 2.02; 1.00; 1.28; 1.47; 1.03; 1.14; 1.07; 1.00; 1.01; 1.09; 1.05; 1.01; 1.11; 1.41; 0.99; 1.51; 1.01; 1.13; 1.16; 1.06; 1.99; 1.21; 1.16; 0.89; 2.00; -0.42; 0.99; 1.15; 0.82; 0.88; 0.59; 1.66; 2.38; 1.30; 1.02; 0.86; 1.15; 0.83; 1.41; 1.90; 1.35; 1.52; 1.33; 1.21; 0.65; 0.81; 2.19; 0.91; 1.62; 0.92; 1.27; 1.43; 1.27; 1.36; 0.07; 1.12; 1.34; 0.40; 1.15; 1.21; 1.43; 0.90; 0.92; 1.39; 1.57; 1.51; 1.28; 0.98; 2.06; -0.03; 1.48; 1.48; 1.07; 0.35; 1.19; 1.64; 1.60; 0.88; 0.05; 1.65; 1.15; 1.56; 0.86; 0.84; 1.05; 1.02; 1.00; 1.84; 0.41; 1.71; 1.30; 0.60; 1.13; 0.52; 1.22; 1.46; 0.66; 0.66; 1.28; 1.08; 0.49; 1.58; 0.96; 1.58; 0.87; 1.09; 1.28; 1.07; 1.70; 1.60; 0.96; 1.64; 1.14; 1.46; 1.38; 1.93; 0.70; 0.79; 0.68; 0.76; 0.89; 1.73; 1.55; 1.31; 1.46; 1.32; 1.30; 0.97; 2.31; 4.03; 2.88; 0.86; -0.04; 0.97; 1.14; 0.93; 0.94; 1.25; 1.64; 1.55; 0.99; 0.46; 1.55; 0.63; 1.18; 1.30; 1.17; 1.49; 0.78; 1.65; 1.51; 0.85; 1.76; 0.36; 1.26; 2.95; 1.33; 0.83; 1.46; 1.81; 0.78; 0.73; 1.20; 0.89; 1.28; 1.46; 2.27; 1.83; 1.10; 0.72; 0.87; 1.57; 0.93; 0.30; 0.29; 0.86; 1.45; 1.04; 1.04; 1.03; 0.71; 1.02; 1.65; 3.92; 1.17; 1.55; 1.15; 1.77; 1.99; 1.59; 1.51; 0.78; 1.38; 1.29; 1.83; 1.83; 1.27; 1.67; 1.17; 1.45; 2.33; 2.15; 3.07; 1.20; 1.48; 1.62; 1.01; 1.01; 1.55; 1.15; 1.24; 1.17; 1.37; 0.50; 0.99; 1.33; 1.21; 1.29; 1.25; 1.58; 1.21; 1.22; 2.24; 0.72; 0.63; 0.53; 1.31; 0.44; 1.48; 1.39; 1.32; 1.47; 0.96; 0.80; 0.72; 1.25; 0.38; 1.17; 1.23; 0.76; 1.31; 0.54; 0.73; 1.47; 1.19; 1.19; 1.35; 1.41; 1.32; 1.62; 2.40; 1.84; 0.49; 1.77; 0.80; 1.08; 1.93; 1.31; 1.85; 0.96; 1.02; 0.94; 1.15; 0.68; 1.20; 0.73; 1.45; 1.47; 0.93; 1.50; 1.02; 1.10; 1.80; 1.54; 0.74; 2.56; 1.95; 1.11; 1.81; 1.35; 0.86; 0.55; 1.40; 0.80; 0.80; 1.21; 1.56; 1.47; 0.62; 0.58; 0.93; 0.98; 2.22; 1.30; 1.27; 0.60; 1.36; 0.91; 1.37; 0.67; 0.83; 1.39	0	2352.12	1; 2; 3; 4; 5; 6; 7; 8; 9; 10; 11; 12; 13; 14; 15; 16; 17; 18; 19; 20; 21; 22; 23; 24	2	1.638e+07 - 2.048e+09	28.27 - 30.41		26.82 - 29.81	31.07 - 32.98	d_hIgA-AR-GLTrFASP-FZpipHILIC_...p.raw_20220907_noglyc_spec_cut(1); d_hIgA-AR-GLTrFASP-FZpipHILIC_...p.raw_20220907_noglyc_spec_cut(2); a_hIgA-AR-GLTrFASP-FZpipHILIC_...p.raw_20220907_noglyc_spec_cut; a_hIgA-AR-GLTrFASP-FZpipHILIC_...p.raw_20220907_noglyc_spec_cut(1); a_hIgA-AR-GLTrFASP-FZpipHILIC_...p.raw_20220907_noglyc_spec_cut(2); b_hIgA-AR-GLTrFASP-FZpipHILIC_...p.raw_20220907_noglyc_spec_cut(1); b_hIgA-AR-GLTrFASP-FZpipHILIC_...p.raw_20220907_noglyc_spec_cut; b_hIgA-AR-GLTrFASP-FZpipHILIC_...p.raw_20220907_noglyc_spec_cut(2); c_hIgA-AR-GLTrFASP-FZpipHILIC_...p.raw_20220907_noglyc_spec_cut; c_hIgA-AR-GLTrFASP-FZpipHILIC_...p.raw_20220907_noglyc_spec_cut(1); c_hIgA-AR-GLTrFASP-FZpipHILIC_...p.raw_20220907_noglyc_spec_cut(2); d_hIgA-AR-GLTrFASP-FZpipHILIC_...p.raw_20220907_noglyc_spec_cut; d_hIgA-AR-GLTrFASP-FZpipHILIC_16mAbs_E2_step.raw-SearchHexA; c_hIgA-SA-GLTrFASP-FZpipHILIC_D_step.raw_20220922_noglyc_spec_cut; c_hIgA-SA-GLTrFASP-FZpipHILIC_E1_step.raw_20220922_noglyc_spec_cut; c_hIgA-SA-GLTrFASP-FZpipHILIC_E2_step.raw_20220922_noglyc_spec_cut; d_hIgA-SA-GLTrFASP-FZpipHILIC_D_step.raw_20220922_noglyc_spec_cut; d_hIgA-SA-GLTrFASP-FZpipHILIC_E1_step.raw_20220922_noglyc_spec_cut; d_hIgA-SA-GLTrFASP-FZpipHILIC_E2_step.raw_20220922_noglyc_spec_cut; a_hIgA-SA-GLTrFASP-FZpipHILIC_D_step.raw_20220922_noglyc_spec_cut; a_hIgA-SA-GLTrFASP-FZpipHILIC_E1_step.raw_20220922_noglyc_spec_cut; a_hIgA-SA-GLTrFASP-FZpipHILIC_E2_step.raw_20220922_noglyc_spec_cut; b_hIgA-SA-GLTrFASP-FZpipHILIC_D_step.raw_20220922_noglyc_spec_cut; b_hIgA-SA-GLTrFASP-FZpipHILIC_E1_step.raw_20220922_noglyc_spec_cut; b_hIgA-SA-GLTrFASP-FZpipHILIC_E2_step.raw_20220922_noglyc_spec_cut	//ad/data/bpe/teams/analytics/Byonic/Data/Greta/IgA AthensResearch Batch/d_hIgA-AR-GLTrFASP-FZpipHILIC_...p.raw_20220907_noglyc_spec_cut(1)/d_hIgA-AR-GLTrFASP-FZpipHILIC_...p.raw_20220907_noglyc_spec_cut(1).byrslt; //ad/data/bpe/teams/analytics/Byonic/Data/Greta/IgA AthensResearch Batch/d_hIgA-AR-GLTrFASP-FZpipHILIC_...p.raw_20220907_noglyc_spec_cut(2)/d_hIgA-AR-GLTrFASP-FZpipHILIC_...p.raw_20220907_noglyc_spec_cut(2).byrslt; //ad/data/bpe/teams/analytics/Byonic/Data/Greta/IgA AthensResearch Batch/a_hIgA-AR-GLTrFASP-FZpipHILIC_...p.raw_20220907_noglyc_spec_cut/a_hIgA-AR-GLTrFASP-FZpipHILIC_...p.raw_20220907_noglyc_spec_cut.byrslt; //ad/data/bpe/teams/analytics/Byonic/Data/Greta/IgA AthensResearch Batch/a_hIgA-AR-GLTrFASP-FZpipHILIC_...p.raw_20220907_noglyc_spec_cut(1)/a_hIgA-AR-GLTrFASP-FZpipHILIC_...p.raw_20220907_noglyc_spec_cut(1).byrslt; //ad/data/bpe/teams/analytics/Byonic/Data/Greta/IgA AthensResearch Batch/a_hIgA-AR-GLTrFASP-FZpipHILIC_...p.raw_20220907_noglyc_spec_cut(2)/a_hIgA-AR-GLTrFASP-FZpipHILIC_...p.raw_20220907_noglyc_spec_cut(2).byrslt; //ad/data/bpe/teams/analytics/Byonic/Data/Greta/IgA AthensResearch Batch/b_hIgA-AR-GLTrFASP-FZpipHILIC_...p.raw_20220907_noglyc_spec_cut(1)/b_hIgA-AR-GLTrFASP-FZpipHILIC_...p.raw_20220907_noglyc_spec_cut(1).byrslt; //ad/data/bpe/teams/analytics/Byonic/Data/Greta/IgA AthensResearch Batch/b_hIgA-AR-GLTrFASP-FZpipHILIC_...p.raw_20220907_noglyc_spec_cut/b_hIgA-AR-GLTrFASP-FZpipHILIC_...p.raw_20220907_noglyc_spec_cut.byrslt; //ad/data/bpe/teams/analytics/Byonic/Data/Greta/IgA AthensResearch Batch/b_hIgA-AR-GLTrFASP-FZpipHILIC_...p.raw_20220907_noglyc_spec_cut(2)/b_hIgA-AR-GLTrFASP-FZpipHILIC_...p.raw_20220907_noglyc_spec_cut(2).byrslt; //ad/data/bpe/teams/analytics/Byonic/Data/Greta/IgA AthensResearch Batch/c_hIgA-AR-GLTrFASP-FZpipHILIC_...p.raw_20220907_noglyc_spec_cut/c_hIgA-AR-GLTrFASP-FZpipHILIC_...p.raw_20220907_noglyc_spec_cut.byrslt; //ad/data/bpe/teams/analytics/Byonic/Data/Greta/IgA AthensResearch Batch/c_hIgA-AR-GLTrFASP-FZpipHILIC_...p.raw_20220907_noglyc_spec_cut(1)/c_hIgA-AR-GLTrFASP-FZpipHILIC_...p.raw_20220907_noglyc_spec_cut(1).byrslt; //ad/data/bpe/teams/analytics/Byonic/Data/Greta/IgA AthensResearch Batch/c_hIgA-AR-GLTrFASP-FZpipHILIC_...p.raw_20220907_noglyc_spec_cut(2)/c_hIgA-AR-GLTrFASP-FZpipHILIC_...p.raw_20220907_noglyc_spec_cut(2).byrslt; //ad/data/bpe/teams/analytics/Byonic/Data/Greta/IgA AthensResearch Batch/d_hIgA-AR-GLTrFASP-FZpipHILIC_...p.raw_20220907_noglyc_spec_cut/d_hIgA-AR-GLTrFASP-FZpipHILIC_...p.raw_20220907_noglyc_spec_cut.byrslt; //ad/data/bpe/teams/analytics/Byonic/Data/Greta/IgA AR+SA Extra-gPSM/d_hIgA-AR-GLTrFASP-FZpipHILIC_16mAbs_E2_step.raw-SearchHexA/d_hIgA-AR-GLTrFASP-FZpipHILIC_16mAbs_E2_step.raw-SearchHexA.byrslt; //ad/data/bpe/teams/analytics/Byonic/Data/Greta/IgA SA Batch/c_hIgA-SA-GLTrFASP-FZpipHILIC_D_step.raw_20220922_noglyc_spec_cut/c_hIgA-SA-GLTrFASP-FZpipHILIC_D_step.raw_20220922_noglyc_spec_cut.byrslt; //ad/data/bpe/teams/analytics/Byonic/Data/Greta/IgA SA Batch/c_hIgA-SA-GLTrFASP-FZpipHILIC_E1_step.raw_20220922_noglyc_spec_cut/c_hIgA-SA-GLTrFASP-FZpipHILIC_E1_step.raw_20220922_noglyc_spec_cut.byrslt; //ad/data/bpe/teams/analytics/Byonic/Data/Greta/IgA SA Batch/c_hIgA-SA-GLTrFASP-FZpipHILIC_E2_step.raw_20220922_noglyc_spec_cut/c_hIgA-SA-GLTrFASP-FZpipHILIC_E2_step.raw_20220922_noglyc_spec_cut.byrslt; //ad/data/bpe/teams/analytics/Byonic/Data/Greta/IgA SA Batch/d_hIgA-SA-GLTrFASP-FZpipHILIC_D_step.raw_20220922_noglyc_spec_cut/d_hIgA-SA-GLTrFASP-FZpipHILIC_D_step.raw_20220922_noglyc_spec_cut.byrslt; //ad/data/bpe/teams/analytics/Byonic/Data/Greta/IgA SA Batch/d_hIgA-SA-GLTrFASP-FZpipHILIC_E1_step.raw_20220922_noglyc_spec_cut/d_hIgA-SA-GLTrFASP-FZpipHILIC_E1_step.raw_20220922_noglyc_spec_cut.byrslt; //ad/data/bpe/teams/analytics/Byonic/Data/Greta/IgA SA Batch/d_hIgA-SA-GLTrFASP-FZpipHILIC_E2_step.raw_20220922_noglyc_spec_cut/d_hIgA-SA-GLTrFASP-FZpipHILIC_E2_step.raw_20220922_noglyc_spec_cut.byrslt; //ad/data/bpe/teams/analytics/Byonic/Data/Greta/IgA SA Batch/a_hIgA-SA-GLTrFASP-FZpipHILIC_D_step.raw_20220922_noglyc_spec_cut/a_hIgA-SA-GLTrFASP-FZpipHILIC_D_step.raw_20220922_noglyc_spec_cut.byrslt; //ad/data/bpe/teams/analytics/Byonic/Data/Greta/IgA SA Batch/a_hIgA-SA-GLTrFASP-FZpipHILIC_E1_step.raw_20220922_noglyc_spec_cut/a_hIgA-SA-GLTrFASP-FZpipHILIC_E1_step.raw_20220922_noglyc_spec_cut.byrslt; //ad/data/bpe/teams/analytics/Byonic/Data/Greta/IgA SA Batch/a_hIgA-SA-GLTrFASP-FZpipHILIC_E2_step.raw_20220922_noglyc_spec_cut/a_hIgA-SA-GLTrFASP-FZpipHILIC_E2_step.raw_20220922_noglyc_spec_cut.byrslt; //ad/data/bpe/teams/analytics/Byonic/Data/Greta/IgA SA Batch/b_hIgA-SA-GLTrFASP-FZpipHILIC_D_step.raw_20220922_noglyc_spec_cut/b_hIgA-SA-GLTrFASP-FZpipHILIC_D_step.raw_20220922_noglyc_spec_cut.byrslt; //ad/data/bpe/teams/analytics/Byonic/Data/Greta/IgA SA Batch/b_hIgA-SA-GLTrFASP-FZpipHILIC_E1_step.raw_20220922_noglyc_spec_cut/b_hIgA-SA-GLTrFASP-FZpipHILIC_E1_step.raw_20220922_noglyc_spec_cut.byrslt; //ad/data/bpe/teams/analytics/Byonic/Data/Greta/IgA SA Batch/b_hIgA-SA-GLTrFASP-FZpipHILIC_E2_step.raw_20220922_noglyc_spec_cut/b_hIgA-SA-GLTrFASP-FZpipHILIC_E2_step.raw_20220922_noglyc_spec_cut.byrslt	//ad/lab/bpe/eclipse/Data/Frania/IgA/d_hIgA-AR-GLTrFASP-FZpipHILIC_35mAbs_E1_step.raw; //ad/lab/bpe/eclipse/Data/Frania/IgA/d_hIgA-AR-GLTrFASP-FZpipHILIC_217mAbs-Dil1-5_D_step.raw; //ad/lab/bpe/eclipse/Data/Frania/IgA/a_hIgA-AR-GLTrFASP-FZpipHILIC_8mAbs_E2_step.raw; //ad/lab/bpe/eclipse/Data/Frania/IgA/a_hIgA-AR-GLTrFASP-FZpipHILIC_39mAbs_E1_step.raw; //ad/lab/bpe/eclipse/Data/Frania/IgA/a_hIgA-AR-GLTrFASP-FZpipHILIC_218mAbs-Dil1-5_D_step.raw; //ad/lab/bpe/eclipse/Data/Frania/IgA/b_hIgA-AR-GLTrFASP-FZpipHILIC_11mAbs_E2_step.raw; //ad/lab/bpe/eclipse/Data/Frania/IgA/b_hIgA-AR-GLTrFASP-FZpipHILIC_47mAbs_E1_step.raw; //ad/lab/bpe/eclipse/Data/Frania/IgA/b_hIgA-AR-GLTrFASP-FZpipHILIC_214mAbs-Dil1-5_D_step.raw; //ad/lab/bpe/eclipse/Data/Frania/IgA/c_hIgA-AR-GLTrFASP-FZpipHILIC_16mAbs_E2_step.raw; //ad/lab/bpe/eclipse/Data/Frania/IgA/c_hIgA-AR-GLTrFASP-FZpipHILIC_55mAbs_E1_step.raw; //ad/lab/bpe/eclipse/Data/Frania/IgA/c_hIgA-AR-GLTrFASP-FZpipHILIC_209mAbs-Dil1-5_D_step.raw; //ad/lab/bpe/eclipse/Data/Frania/IgA/d_hIgA-AR-GLTrFASP-FZpipHILIC_16mAbs_E2_step.raw; //ad/lab/bpe/eclipse/Data/Frania/IgA/c_hIgA-SA-GLTrFASP-FZpipHILIC_D_step.raw; //ad/lab/bpe/eclipse/Data/Frania/IgA/c_hIgA-SA-GLTrFASP-FZpipHILIC_E1_step.raw; //ad/lab/bpe/eclipse/Data/Frania/IgA/c_hIgA-SA-GLTrFASP-FZpipHILIC_E2_step.raw; //ad/lab/bpe/eclipse/Data/Frania/IgA/d_hIgA-SA-GLTrFASP-FZpipHILIC_D_step.raw; //ad/lab/bpe/eclipse/Data/Frania/IgA/d_hIgA-SA-GLTrFASP-FZpipHILIC_E1_step.raw; //ad/lab/bpe/eclipse/Data/Frania/IgA/d_hIgA-SA-GLTrFASP-FZpipHILIC_E2_step.raw; //ad/lab/bpe/eclipse/Data/Frania/IgA/a_hIgA-SA-GLTrFASP-FZpipHILIC_D_step.raw; //ad/lab/bpe/eclipse/Data/Frania/IgA/a_hIgA-SA-GLTrFASP-FZpipHILIC_E1_step.raw; //ad/lab/bpe/eclipse/Data/Frania/IgA/a_hIgA-SA-GLTrFASP-FZpipHILIC_E2_step.raw; //ad/lab/bpe/eclipse/Data/Frania/IgA/b_hIgA-SA-GLTrFASP-FZpipHILIC_D_step.raw; //ad/lab/bpe/eclipse/Data/Frania/IgA/b_hIgA-SA-GLTrFASP-FZpipHILIC_E1_step.raw; //ad/lab/bpe/eclipse/Data/Frania/IgA/b_hIgA-SA-GLTrFASP-FZpipHILIC_E2_step.raw	trypsin @ R,K | C-term	20	21	0	0	1	--	hcd	Reference	6.06	9e+08 - 9e+10	0.14	--	1 in 1	C7(Carbamidomethyl/57.0215)	197000000000
2100.1	7210; 7052; 7063; 7065; 7084; 7095; 7113; 7141; 7175; 7231; 7240; 7264; 7294; 7320; 7344; 7365; 7387; 8552; 9367; 9408; 9446	29.7300; 28.3400; 28.4400; 28.4600; 28.6200; 28.7100; 28.8900; 29.1600; 29.4400; 29.9100; 30.0000; 30.2900; 30.5700; 30.8600; 31.1400; 31.4300; 31.7100; 42.6000; 53.6400; 53.9200; 54.1900	8791; 8254; 8291; 8301; 8360; 8395; 8467; 8571; 8680; 8862; 8896; 9005; 9113; 9224; 9332; 9444; 9556; 13730; 17760; 17860; 17954	sp|P01876|IGHA1_HUMAN Immunoglobulin heavy constant alpha 1 OS=Homo sapiens OX=9606 GN=IGHA1 PE=1 SV=2	P01876	M	314		K.KGDTFSCmVGHEALPLAFTQK.T		True-positive			AR	d	2352.1258; 2352.1267; 2352.1271; 2352.1273; 2352.1269; 2352.1269; 2352.1266; 2352.1258; 2352.1271; 2352.1264; 2352.1278; 2352.1260; 2352.1282; 2352.1286; 2352.1272; 2352.1266; 2352.1271; 2352.1253; 2352.1288; 2352.1258; 2352.1261	Oxidation/15.9949	1	37640.3	d_hIgA-AR-GLTrFASP-FZpipHILIC_D_step	1007.24	0.00e+00 - 2.22e-02	6300000000	1	28.50	3	8	307	327	0.00e+00 - 8.57e-01	146.5 - 852.1	13.9 - 170.9	785.0492; 785.0495; 785.0496; 785.0497; 785.0496; 785.0496; 785.0495; 785.0492; 785.0496; 785.0494; 785.0499; 785.0493; 785.0500; 785.0501; 785.0497; 785.0495; 785.0496; 785.0491; 785.0502; 785.0492; 785.0493	785.049	0.66; 1.05; 1.21; 1.29; 1.13; 1.14; 0.99; 0.69; 1.22; 0.90; 1.52; 0.75; 1.70; 1.84; 1.25; 1.00; 1.22; 0.47; 1.93; 0.66; 0.81	0	2352.12	2	2	2.11e+08	28.50	31.32	26.99	32.12	d_hIgA-AR-GLTrFASP-FZpipHILIC_...p.raw_20220907_noglyc_spec_cut(2)	//ad/data/bpe/teams/analytics/Byonic/Data/Greta/IgA AthensResearch Batch/d_hIgA-AR-GLTrFASP-FZpipHILIC_...p.raw_20220907_noglyc_spec_cut(2)/d_hIgA-AR-GLTrFASP-FZpipHILIC_...p.raw_20220907_noglyc_spec_cut(2).byrslt	//ad/lab/bpe/eclipse/Data/Frania/IgA/d_hIgA-AR-GLTrFASP-FZpipHILIC_217mAbs-Dil1-5_D_step.raw	trypsin @ R,K | C-term	20	21	0	0	1	--	hcd	Reference	6.06	2e+10	0.2	--	1 in 1	C7(Carbamidomethyl/57.0215)	6300000000
2100.1.1	7052	28.3400	8254	sp|P01876|IGHA1_HUMAN Immunoglobulin heavy constant alpha 1 OS=Homo sapiens OX=9606 GN=IGHA1 PE=1 SV=2	P01876	M	314		K.KGDTFSCmVGHEALPLAFTQK.T		True-positive			AR	d	2352.1267	Oxidation/15.9949	0	37640.3	d_hIgA-AR-GLTrFASP-FZpipHILIC_D_step	1007.24	0	6300000000	1	28.50	3	8	307	327	0	852.1	151.3	785.0495	785.049	1.05	0	2352.12	2	2	2.11e+08	28.50	31.32	26.99	32.12	d_hIgA-AR-GLTrFASP-FZpipHILIC_...p.raw_20220907_noglyc_spec_cut(2)	//ad/data/bpe/teams/analytics/Byonic/Data/Greta/IgA AthensResearch Batch/d_hIgA-AR-GLTrFASP-FZpipHILIC_...p.raw_20220907_noglyc_spec_cut(2)/d_hIgA-AR-GLTrFASP-FZpipHILIC_...p.raw_20220907_noglyc_spec_cut(2).byrslt	//ad/lab/bpe/eclipse/Data/Frania/IgA/d_hIgA-AR-GLTrFASP-FZpipHILIC_217mAbs-Dil1-5_D_step.raw	trypsin @ R,K | C-term	20	21	0	0	1	d_higa-ar-gltrfasp-fzpiphilic_217mabs-dil1-5_d_step.ScanId;v=1;d1=8254.8254.3	hcd	Reference	6.06	2e+10		FTMS + c NSI d Full ms2 785.0487@hcd35.00 [106.0000-2000.0000]	1 in 1	C7(Carbamidomethyl/57.0215)	6300000000
2100.1.2	7063	28.4400	8291	sp|P01876|IGHA1_HUMAN Immunoglobulin heavy constant alpha 1 OS=Homo sapiens OX=9606 GN=IGHA1 PE=1 SV=2	P01876	M	314		K.KGDTFSCmVGHEALPLAFTQK.T		True-positive			AR	d	2352.1271	Oxidation/15.9949	0	37640.3	d_hIgA-AR-GLTrFASP-FZpipHILIC_D_step	753.22	4.2e-15	6300000000	1	28.50	3	8	307	327	1.1e-12	627.1	73.6	785.0496	785.049	1.21	0	2352.12	2	2	2.11e+08	28.50	31.32	26.99	32.12	d_hIgA-AR-GLTrFASP-FZpipHILIC_...p.raw_20220907_noglyc_spec_cut(2)	//ad/data/bpe/teams/analytics/Byonic/Data/Greta/IgA AthensResearch Batch/d_hIgA-AR-GLTrFASP-FZpipHILIC_...p.raw_20220907_noglyc_spec_cut(2)/d_hIgA-AR-GLTrFASP-FZpipHILIC_...p.raw_20220907_noglyc_spec_cut(2).byrslt	//ad/lab/bpe/eclipse/Data/Frania/IgA/d_hIgA-AR-GLTrFASP-FZpipHILIC_217mAbs-Dil1-5_D_step.raw	trypsin @ R,K | C-term	20	21	0	0	1	d_higa-ar-gltrfasp-fzpiphilic_217mabs-dil1-5_d_step.ScanId;v=1;d1=8291.8291.2	hcd	Reference	6.06	2e+10		FTMS + c NSI d Full ms2 785.9329@hcd35.00 [96.0000-1582.0000]	1 in 1	C7(Carbamidomethyl/57.0215)	6300000000
2100.1.3	7065	28.4600	8301	sp|P01876|IGHA1_HUMAN Immunoglobulin heavy constant alpha 1 OS=Homo sapiens OX=9606 GN=IGHA1 PE=1 SV=2	P01876	M	314		K.KGDTFSCmVGHEALPLAFTQK.T		True-positive			AR	d	2352.1273	Oxidation/15.9949	0	37640.3	d_hIgA-AR-GLTrFASP-FZpipHILIC_D_step	471.54	7.1e-09	6300000000	1	28.50	3	8	307	327	1.9e-06	443.8	43.0	785.0497	785.049	1.29	0	2352.12	2	2	2.11e+08	28.50	31.32	26.99	32.12	d_hIgA-AR-GLTrFASP-FZpipHILIC_...p.raw_20220907_noglyc_spec_cut(2)	//ad/data/bpe/teams/analytics/Byonic/Data/Greta/IgA AthensResearch Batch/d_hIgA-AR-GLTrFASP-FZpipHILIC_...p.raw_20220907_noglyc_spec_cut(2)/d_hIgA-AR-GLTrFASP-FZpipHILIC_...p.raw_20220907_noglyc_spec_cut(2).byrslt	//ad/lab/bpe/eclipse/Data/Frania/IgA/d_hIgA-AR-GLTrFASP-FZpipHILIC_217mAbs-Dil1-5_D_step.raw	trypsin @ R,K | C-term	20	21	0	0	1	d_higa-ar-gltrfasp-fzpiphilic_217mabs-dil1-5_d_step.ScanId;v=1;d1=8301.8301.2	hcd	Reference	6.06	2e+10		FTMS + c NSI d Full ms2 786.4343@hcd35.00 [96.0000-1583.0000]	1 in 1	C7(Carbamidomethyl/57.0215)	6300000000
2100.1.4	7084	28.6200	8360	sp|P01876|IGHA1_HUMAN Immunoglobulin heavy constant alpha 1 OS=Homo sapiens OX=9606 GN=IGHA1 PE=1 SV=2	P01876	M	314		K.KGDTFSCmVGHEALPLAFTQK.T		True-positive			AR	d	2352.1269	Oxidation/15.9949	0	37640.3	d_hIgA-AR-GLTrFASP-FZpipHILIC_D_step	949	0	6300000000	1	28.50	3	8	307	327	5e-16	820.1	159.0	785.0496	785.049	1.13	0	2352.12	2	2	2.11e+08	28.50	31.32	26.99	32.12	d_hIgA-AR-GLTrFASP-FZpipHILIC_...p.raw_20220907_noglyc_spec_cut(2)	//ad/data/bpe/teams/analytics/Byonic/Data/Greta/IgA AthensResearch Batch/d_hIgA-AR-GLTrFASP-FZpipHILIC_...p.raw_20220907_noglyc_spec_cut(2)/d_hIgA-AR-GLTrFASP-FZpipHILIC_...p.raw_20220907_noglyc_spec_cut(2).byrslt	//ad/lab/bpe/eclipse/Data/Frania/IgA/d_hIgA-AR-GLTrFASP-FZpipHILIC_217mAbs-Dil1-5_D_step.raw	trypsin @ R,K | C-term	20	21	0	0	1	d_higa-ar-gltrfasp-fzpiphilic_217mabs-dil1-5_d_step.ScanId;v=1;d1=8360.8360.3	hcd	Reference	6.06	2e+10		FTMS + c NSI d Full ms2 785.3828@hcd35.00 [106.0000-2000.0000]	1 in 1	C7(Carbamidomethyl/57.0215)	6300000000
2100.1.5	7095	28.7100	8395	sp|P01876|IGHA1_HUMAN Immunoglobulin heavy constant alpha 1 OS=Homo sapiens OX=9606 GN=IGHA1 PE=1 SV=2	P01876	M	314		K.KGDTFSCmVGHEALPLAFTQK.T		True-positive			AR	d	2352.1269	Oxidation/15.9949	0	37640.3	d_hIgA-AR-GLTrFASP-FZpipHILIC_D_step	168.44	0.022	6300000000	1	28.50	3	8	307	327	0.86	146.5	13.9	785.0496	785.049	1.14	0	2352.12	2	2	2.11e+08	28.50	31.32	26.99	32.12	d_hIgA-AR-GLTrFASP-FZpipHILIC_...p.raw_20220907_noglyc_spec_cut(2)	//ad/data/bpe/teams/analytics/Byonic/Data/Greta/IgA AthensResearch Batch/d_hIgA-AR-GLTrFASP-FZpipHILIC_...p.raw_20220907_noglyc_spec_cut(2)/d_hIgA-AR-GLTrFASP-FZpipHILIC_...p.raw_20220907_noglyc_spec_cut(2).byrslt	//ad/lab/bpe/eclipse/Data/Frania/IgA/d_hIgA-AR-GLTrFASP-FZpipHILIC_217mAbs-Dil1-5_D_step.raw	trypsin @ R,K | C-term	20	21	0	0	1	d_higa-ar-gltrfasp-fzpiphilic_217mabs-dil1-5_d_step.ScanId;v=1;d1=8395.8395.2	hcd	Reference	6.06	2e+10		FTMS + c NSI d Full ms2 786.9423@hcd35.00 [96.0000-1584.0000]	1 in 1	C7(Carbamidomethyl/57.0215)	6300000000
2100.1.6	7113	28.8900	8467	sp|P01876|IGHA1_HUMAN Immunoglobulin heavy constant alpha 1 OS=Homo sapiens OX=9606 GN=IGHA1 PE=1 SV=2	P01876	M	314		K.KGDTFSCmVGHEALPLAFTQK.T		True-positive			AR	d	2352.1266	Oxidation/15.9949	0	37640.3	d_hIgA-AR-GLTrFASP-FZpipHILIC_D_step	894.9	0	6300000000	1	28.50	3	8	307	327	5e-16	746.2	148.1	785.0495	785.049	0.99	0	2352.12	2	2	2.11e+08	28.50	31.32	26.99	32.12	d_hIgA-AR-GLTrFASP-FZpipHILIC_...p.raw_20220907_noglyc_spec_cut(2)	//ad/data/bpe/teams/analytics/Byonic/Data/Greta/IgA AthensResearch Batch/d_hIgA-AR-GLTrFASP-FZpipHILIC_...p.raw_20220907_noglyc_spec_cut(2)/d_hIgA-AR-GLTrFASP-FZpipHILIC_...p.raw_20220907_noglyc_spec_cut(2).byrslt	//ad/lab/bpe/eclipse/Data/Frania/IgA/d_hIgA-AR-GLTrFASP-FZpipHILIC_217mAbs-Dil1-5_D_step.raw	trypsin @ R,K | C-term	20	21	0	0	1	d_higa-ar-gltrfasp-fzpiphilic_217mabs-dil1-5_d_step.ScanId;v=1;d1=8467.8467.3	hcd	Reference	6.06	2e+10		FTMS + c NSI d Full ms2 785.3830@hcd35.00 [106.0000-2000.0000]	1 in 1	C7(Carbamidomethyl/57.0215)	6300000000
2100.1.7	7141	29.1600	8571	sp|P01876|IGHA1_HUMAN Immunoglobulin heavy constant alpha 1 OS=Homo sapiens OX=9606 GN=IGHA1 PE=1 SV=2	P01876	M	314		K.KGDTFSCmVGHEALPLAFTQK.T		True-positive			AR	d	2352.1258	Oxidation/15.9949	0	37640.3	d_hIgA-AR-GLTrFASP-FZpipHILIC_D_step	935.97	0	6300000000	1	28.50	3	8	307	327	5e-16	785.5	162.9	785.0492	785.049	0.69	0	2352.12	2	2	2.11e+08	28.50	31.32	26.99	32.12	d_hIgA-AR-GLTrFASP-FZpipHILIC_...p.raw_20220907_noglyc_spec_cut(2)	//ad/data/bpe/teams/analytics/Byonic/Data/Greta/IgA AthensResearch Batch/d_hIgA-AR-GLTrFASP-FZpipHILIC_...p.raw_20220907_noglyc_spec_cut(2)/d_hIgA-AR-GLTrFASP-FZpipHILIC_...p.raw_20220907_noglyc_spec_cut(2).byrslt	//ad/lab/bpe/eclipse/Data/Frania/IgA/d_hIgA-AR-GLTrFASP-FZpipHILIC_217mAbs-Dil1-5_D_step.raw	trypsin @ R,K | C-term	20	21	0	0	1	d_higa-ar-gltrfasp-fzpiphilic_217mabs-dil1-5_d_step.ScanId;v=1;d1=8571.8571.3	hcd	Reference	6.06	2e+10		FTMS + c NSI d Full ms2 785.3828@hcd35.00 [106.0000-2000.0000]	1 in 1	C7(Carbamidomethyl/57.0215)	6300000000
2100.1.8	7175	29.4400	8680	sp|P01876|IGHA1_HUMAN Immunoglobulin heavy constant alpha 1 OS=Homo sapiens OX=9606 GN=IGHA1 PE=1 SV=2	P01876	M	314		K.KGDTFSCmVGHEALPLAFTQK.T		True-positive			AR	d	2352.1271	Oxidation/15.9949	0	37640.3	d_hIgA-AR-GLTrFASP-FZpipHILIC_D_step	927.75	0	6300000000	1	28.50	3	8	307	327	1e-16	805.3	170.9	785.0496	785.049	1.22	0	2352.12	2	2	2.11e+08	28.50	31.32	26.99	32.12	d_hIgA-AR-GLTrFASP-FZpipHILIC_...p.raw_20220907_noglyc_spec_cut(2)	//ad/data/bpe/teams/analytics/Byonic/Data/Greta/IgA AthensResearch Batch/d_hIgA-AR-GLTrFASP-FZpipHILIC_...p.raw_20220907_noglyc_spec_cut(2)/d_hIgA-AR-GLTrFASP-FZpipHILIC_...p.raw_20220907_noglyc_spec_cut(2).byrslt	//ad/lab/bpe/eclipse/Data/Frania/IgA/d_hIgA-AR-GLTrFASP-FZpipHILIC_217mAbs-Dil1-5_D_step.raw	trypsin @ R,K | C-term	20	21	0	0	1	d_higa-ar-gltrfasp-fzpiphilic_217mabs-dil1-5_d_step.ScanId;v=1;d1=8680.8680.3	hcd	Reference	6.06	2e+10		FTMS + c NSI d Full ms2 785.3826@hcd35.00 [106.0000-2000.0000]	1 in 1	C7(Carbamidomethyl/57.0215)	6300000000
2100.1.9	7210	29.7300	8791	sp|P01876|IGHA1_HUMAN Immunoglobulin heavy constant alpha 1 OS=Homo sapiens OX=9606 GN=IGHA1 PE=1 SV=2	P01876	M	314		K.KGDTFSCmVGHEALPLAFTQK.T		True-positive			AR	d	2352.1258	Oxidation/15.9949	0	37640.3	d_hIgA-AR-GLTrFASP-FZpipHILIC_D_step	949.81	0	6300000000	1	28.50	3	8	307	327	1e-16	803.5	158.7	785.0492	785.049	0.66	0	2352.12	2	2	2.11e+08	28.50	31.32	26.99	32.12	d_hIgA-AR-GLTrFASP-FZpipHILIC_...p.raw_20220907_noglyc_spec_cut(2)	//ad/data/bpe/teams/analytics/Byonic/Data/Greta/IgA AthensResearch Batch/d_hIgA-AR-GLTrFASP-FZpipHILIC_...p.raw_20220907_noglyc_spec_cut(2)/d_hIgA-AR-GLTrFASP-FZpipHILIC_...p.raw_20220907_noglyc_spec_cut(2).byrslt	//ad/lab/bpe/eclipse/Data/Frania/IgA/d_hIgA-AR-GLTrFASP-FZpipHILIC_217mAbs-Dil1-5_D_step.raw	trypsin @ R,K | C-term	20	21	0	0	1	d_higa-ar-gltrfasp-fzpiphilic_217mabs-dil1-5_d_step.ScanId;v=1;d1=8791.8791.3	hcd	Reference	6.06	2e+10	0.2	FTMS + c NSI d Full ms2 785.3827@hcd35.00 [106.0000-2000.0000]	1 in 1	C7(Carbamidomethyl/57.0215)	6300000000
2100.1.10	7231	29.9100	8862	sp|P01876|IGHA1_HUMAN Immunoglobulin heavy constant alpha 1 OS=Homo sapiens OX=9606 GN=IGHA1 PE=1 SV=2	P01876	M	314		K.KGDTFSCmVGHEALPLAFTQK.T		True-positive			AR	d	2352.1264	Oxidation/15.9949	0	37640.3	d_hIgA-AR-GLTrFASP-FZpipHILIC_D_step	864.73	0	6300000000	1	28.50	3	8	307	327	6e-15	719.8	127.5	785.0494	785.049	0.90	0	2352.12	2	2	2.11e+08	28.50	31.32	26.99	32.12	d_hIgA-AR-GLTrFASP-FZpipHILIC_...p.raw_20220907_noglyc_spec_cut(2)	//ad/data/bpe/teams/analytics/Byonic/Data/Greta/IgA AthensResearch Batch/d_hIgA-AR-GLTrFASP-FZpipHILIC_...p.raw_20220907_noglyc_spec_cut(2)/d_hIgA-AR-GLTrFASP-FZpipHILIC_...p.raw_20220907_noglyc_spec_cut(2).byrslt	//ad/lab/bpe/eclipse/Data/Frania/IgA/d_hIgA-AR-GLTrFASP-FZpipHILIC_217mAbs-Dil1-5_D_step.raw	trypsin @ R,K | C-term	20	21	0	0	1	d_higa-ar-gltrfasp-fzpiphilic_217mabs-dil1-5_d_step.ScanId;v=1;d1=8862.8862.3	hcd	Reference	6.06	2e+10		FTMS + c NSI d Full ms2 785.0754@hcd35.00 [106.0000-2000.0000]	1 in 1	C7(Carbamidomethyl/57.0215)	6300000000
2100.1.11	7240	30.0000	8896	sp|P01876|IGHA1_HUMAN Immunoglobulin heavy constant alpha 1 OS=Homo sapiens OX=9606 GN=IGHA1 PE=1 SV=2	P01876	M	314		K.KGDTFSCmVGHEALPLAFTQK.T		True-positive			AR	d	2352.1278	Oxidation/15.9949	0	37640.3	d_hIgA-AR-GLTrFASP-FZpipHILIC_D_step	817.64	3e-16	6300000000	1	28.50	3	8	307	327	7e-14	676.9	123.6	785.0499	785.049	1.52	0	2352.12	2	2	2.11e+08	28.50	31.32	26.99	32.12	d_hIgA-AR-GLTrFASP-FZpipHILIC_...p.raw_20220907_noglyc_spec_cut(2)	//ad/data/bpe/teams/analytics/Byonic/Data/Greta/IgA AthensResearch Batch/d_hIgA-AR-GLTrFASP-FZpipHILIC_...p.raw_20220907_noglyc_spec_cut(2)/d_hIgA-AR-GLTrFASP-FZpipHILIC_...p.raw_20220907_noglyc_spec_cut(2).byrslt	//ad/lab/bpe/eclipse/Data/Frania/IgA/d_hIgA-AR-GLTrFASP-FZpipHILIC_217mAbs-Dil1-5_D_step.raw	trypsin @ R,K | C-term	20	21	0	0	1	d_higa-ar-gltrfasp-fzpiphilic_217mabs-dil1-5_d_step.ScanId;v=1;d1=8896.8896.3	hcd	Reference	6.06	2e+10		FTMS + c NSI d Full ms2 785.3828@hcd35.00 [106.0000-2000.0000]	1 in 1	C7(Carbamidomethyl/57.0215)	6300000000
2100.1.12	7264	30.2900	9005	sp|P01876|IGHA1_HUMAN Immunoglobulin heavy constant alpha 1 OS=Homo sapiens OX=9606 GN=IGHA1 PE=1 SV=2	P01876	M	314		K.KGDTFSCmVGHEALPLAFTQK.T		True-positive			AR	d	2352.1260	Oxidation/15.9949	0	37640.3	d_hIgA-AR-GLTrFASP-FZpipHILIC_D_step	874.68	0	6300000000	1	28.50	3	8	307	327	6.6e-15	732.2	122.5	785.0493	785.049	0.75	0	2352.12	2	2	2.11e+08	28.50	31.32	26.99	32.12	d_hIgA-AR-GLTrFASP-FZpipHILIC_...p.raw_20220907_noglyc_spec_cut(2)	//ad/data/bpe/teams/analytics/Byonic/Data/Greta/IgA AthensResearch Batch/d_hIgA-AR-GLTrFASP-FZpipHILIC_...p.raw_20220907_noglyc_spec_cut(2)/d_hIgA-AR-GLTrFASP-FZpipHILIC_...p.raw_20220907_noglyc_spec_cut(2).byrslt	//ad/lab/bpe/eclipse/Data/Frania/IgA/d_hIgA-AR-GLTrFASP-FZpipHILIC_217mAbs-Dil1-5_D_step.raw	trypsin @ R,K | C-term	20	21	0	0	1	d_higa-ar-gltrfasp-fzpiphilic_217mabs-dil1-5_d_step.ScanId;v=1;d1=9005.9005.3	hcd	Reference	6.06	2e+10		FTMS + c NSI d Full ms2 785.3828@hcd35.00 [106.0000-2000.0000]	1 in 1	C7(Carbamidomethyl/57.0215)	6300000000
2100.1.13	7294	30.5700	9113	sp|P01876|IGHA1_HUMAN Immunoglobulin heavy constant alpha 1 OS=Homo sapiens OX=9606 GN=IGHA1 PE=1 SV=2	P01876	M	314		K.KGDTFSCmVGHEALPLAFTQK.T		True-positive			AR	d	2352.1282	Oxidation/15.9949	0	37640.3	d_hIgA-AR-GLTrFASP-FZpipHILIC_D_step	909.28	0	6300000000	1	28.50	3	8	307	327	1.3e-15	772.8	132.8	785.0500	785.049	1.70	0	2352.12	2	2	2.11e+08	28.50	31.32	26.99	32.12	d_hIgA-AR-GLTrFASP-FZpipHILIC_...p.raw_20220907_noglyc_spec_cut(2)	//ad/data/bpe/teams/analytics/Byonic/Data/Greta/IgA AthensResearch Batch/d_hIgA-AR-GLTrFASP-FZpipHILIC_...p.raw_20220907_noglyc_spec_cut(2)/d_hIgA-AR-GLTrFASP-FZpipHILIC_...p.raw_20220907_noglyc_spec_cut(2).byrslt	//ad/lab/bpe/eclipse/Data/Frania/IgA/d_hIgA-AR-GLTrFASP-FZpipHILIC_217mAbs-Dil1-5_D_step.raw	trypsin @ R,K | C-term	20	21	0	0	1	d_higa-ar-gltrfasp-fzpiphilic_217mabs-dil1-5_d_step.ScanId;v=1;d1=9113.9113.3	hcd	Reference	6.06	2e+10		FTMS + c NSI d Full ms2 785.3828@hcd35.00 [106.0000-2000.0000]	1 in 1	C7(Carbamidomethyl/57.0215)	6300000000
2100.1.14	7320	30.8600	9224	sp|P01876|IGHA1_HUMAN Immunoglobulin heavy constant alpha 1 OS=Homo sapiens OX=9606 GN=IGHA1 PE=1 SV=2	P01876	M	314		K.KGDTFSCmVGHEALPLAFTQK.T		True-positive			AR	d	2352.1286	Oxidation/15.9949	0	37640.3	d_hIgA-AR-GLTrFASP-FZpipHILIC_D_step	740.28	6.2e-14	6300000000	1	28.50	3	8	307	327	1.6e-11	604.5	105.8	785.0501	785.049	1.84	0	2352.12	2	2	2.11e+08	28.50	31.32	26.99	32.12	d_hIgA-AR-GLTrFASP-FZpipHILIC_...p.raw_20220907_noglyc_spec_cut(2)	//ad/data/bpe/teams/analytics/Byonic/Data/Greta/IgA AthensResearch Batch/d_hIgA-AR-GLTrFASP-FZpipHILIC_...p.raw_20220907_noglyc_spec_cut(2)/d_hIgA-AR-GLTrFASP-FZpipHILIC_...p.raw_20220907_noglyc_spec_cut(2).byrslt	//ad/lab/bpe/eclipse/Data/Frania/IgA/d_hIgA-AR-GLTrFASP-FZpipHILIC_217mAbs-Dil1-5_D_step.raw	trypsin @ R,K | C-term	20	21	0	0	1	d_higa-ar-gltrfasp-fzpiphilic_217mabs-dil1-5_d_step.ScanId;v=1;d1=9224.9224.3	hcd	Reference	6.06	2e+10		FTMS + c NSI d Full ms2 785.3826@hcd35.00 [106.0000-2000.0000]	1 in 1	C7(Carbamidomethyl/57.0215)	6300000000
2100.1.15	7344	31.1400	9332	sp|P01876|IGHA1_HUMAN Immunoglobulin heavy constant alpha 1 OS=Homo sapiens OX=9606 GN=IGHA1 PE=1 SV=2	P01876	M	314		K.KGDTFSCmVGHEALPLAFTQK.T		True-positive			AR	d	2352.1272	Oxidation/15.9949	0	37640.3	d_hIgA-AR-GLTrFASP-FZpipHILIC_D_step	878.72	0	6300000000	1	28.50	3	8	307	327	5e-16	722.5	129.4	785.0497	785.049	1.25	0	2352.12	2	2	2.11e+08	28.50	31.32	26.99	32.12	d_hIgA-AR-GLTrFASP-FZpipHILIC_...p.raw_20220907_noglyc_spec_cut(2)	//ad/data/bpe/teams/analytics/Byonic/Data/Greta/IgA AthensResearch Batch/d_hIgA-AR-GLTrFASP-FZpipHILIC_...p.raw_20220907_noglyc_spec_cut(2)/d_hIgA-AR-GLTrFASP-FZpipHILIC_...p.raw_20220907_noglyc_spec_cut(2).byrslt	//ad/lab/bpe/eclipse/Data/Frania/IgA/d_hIgA-AR-GLTrFASP-FZpipHILIC_217mAbs-Dil1-5_D_step.raw	trypsin @ R,K | C-term	20	21	0	0	1	d_higa-ar-gltrfasp-fzpiphilic_217mabs-dil1-5_d_step.ScanId;v=1;d1=9332.9332.3	hcd	Reference	6.06	2e+10		FTMS + c NSI d Full ms2 785.3827@hcd35.00 [106.0000-2000.0000]	1 in 1	C7(Carbamidomethyl/57.0215)	6300000000
2100.1.16	7365	31.4300	9444	sp|P01876|IGHA1_HUMAN Immunoglobulin heavy constant alpha 1 OS=Homo sapiens OX=9606 GN=IGHA1 PE=1 SV=2	P01876	M	314		K.KGDTFSCmVGHEALPLAFTQK.T		True-positive			AR	d	2352.1266	Oxidation/15.9949	0	37640.3	d_hIgA-AR-GLTrFASP-FZpipHILIC_D_step	786.08	5.3e-15	6300000000	1	28.50	3	8	307	327	1.4e-12	608.7	144.2	785.0495	785.049	1.00	0	2352.12	2	2	2.11e+08	28.50	31.32	26.99	32.12	d_hIgA-AR-GLTrFASP-FZpipHILIC_...p.raw_20220907_noglyc_spec_cut(2)	//ad/data/bpe/teams/analytics/Byonic/Data/Greta/IgA AthensResearch Batch/d_hIgA-AR-GLTrFASP-FZpipHILIC_...p.raw_20220907_noglyc_spec_cut(2)/d_hIgA-AR-GLTrFASP-FZpipHILIC_...p.raw_20220907_noglyc_spec_cut(2).byrslt	//ad/lab/bpe/eclipse/Data/Frania/IgA/d_hIgA-AR-GLTrFASP-FZpipHILIC_217mAbs-Dil1-5_D_step.raw	trypsin @ R,K | C-term	20	21	0	0	1	d_higa-ar-gltrfasp-fzpiphilic_217mabs-dil1-5_d_step.ScanId;v=1;d1=9444.9444.3	hcd	Reference	6.06	2e+10		FTMS + c NSI d Full ms2 785.0481@hcd35.00 [106.0000-2000.0000]	1 in 1	C7(Carbamidomethyl/57.0215)	6300000000
2100.1.17	7387	31.7100	9556	sp|P01876|IGHA1_HUMAN Immunoglobulin heavy constant alpha 1 OS=Homo sapiens OX=9606 GN=IGHA1 PE=1 SV=2	P01876	M	314		K.KGDTFSCmVGHEALPLAFTQK.T		True-positive			AR	d	2352.1271	Oxidation/15.9949	0	37640.3	d_hIgA-AR-GLTrFASP-FZpipHILIC_D_step	705.93	8.6e-14	6300000000	1	28.50	3	8	307	327	2.3e-11	596.9	97.7	785.0496	785.049	1.22	0	2352.12	2	2	2.11e+08	28.50	31.32	26.99	32.12	d_hIgA-AR-GLTrFASP-FZpipHILIC_...p.raw_20220907_noglyc_spec_cut(2)	//ad/data/bpe/teams/analytics/Byonic/Data/Greta/IgA AthensResearch Batch/d_hIgA-AR-GLTrFASP-FZpipHILIC_...p.raw_20220907_noglyc_spec_cut(2)/d_hIgA-AR-GLTrFASP-FZpipHILIC_...p.raw_20220907_noglyc_spec_cut(2).byrslt	//ad/lab/bpe/eclipse/Data/Frania/IgA/d_hIgA-AR-GLTrFASP-FZpipHILIC_217mAbs-Dil1-5_D_step.raw	trypsin @ R,K | C-term	20	21	0	0	1	d_higa-ar-gltrfasp-fzpiphilic_217mabs-dil1-5_d_step.ScanId;v=1;d1=9556.9556.3	hcd	Reference	6.06	2e+10		FTMS + c NSI d Full ms2 785.3825@hcd35.00 [106.0000-2000.0000]	1 in 1	C7(Carbamidomethyl/57.0215)	6300000000
2100.1.18	8552	42.6000	13730	sp|P01876|IGHA1_HUMAN Immunoglobulin heavy constant alpha 1 OS=Homo sapiens OX=9606 GN=IGHA1 PE=1 SV=2	P01876	M	314		K.KGDTFSCmVGHEALPLAFTQK.T		True-positive			AR	d	2352.1253	Oxidation/15.9949	0	37640.3	d_hIgA-AR-GLTrFASP-FZpipHILIC_D_step	633.52	2e-10	6300000000	1	28.50	3	8	307	327	5.2e-08	358.7	67.9	785.0491	785.049	0.47	0	2352.12	2	2	2.11e+08	28.50	31.32	26.99	32.12	d_hIgA-AR-GLTrFASP-FZpipHILIC_...p.raw_20220907_noglyc_spec_cut(2)	//ad/data/bpe/teams/analytics/Byonic/Data/Greta/IgA AthensResearch Batch/d_hIgA-AR-GLTrFASP-FZpipHILIC_...p.raw_20220907_noglyc_spec_cut(2)/d_hIgA-AR-GLTrFASP-FZpipHILIC_...p.raw_20220907_noglyc_spec_cut(2).byrslt	//ad/lab/bpe/eclipse/Data/Frania/IgA/d_hIgA-AR-GLTrFASP-FZpipHILIC_217mAbs-Dil1-5_D_step.raw	trypsin @ R,K | C-term	20	21	0	0	1	d_higa-ar-gltrfasp-fzpiphilic_217mabs-dil1-5_d_step.ScanId;v=1;d1=13730.13730.3	hcd	Reference	6.06	2e+10		FTMS + c NSI d Full ms2 785.3821@hcd35.00 [106.0000-2000.0000]	1 in 1	C7(Carbamidomethyl/57.0215)	6300000000
2100.1.19	9367	53.6400	17760	sp|P01876|IGHA1_HUMAN Immunoglobulin heavy constant alpha 1 OS=Homo sapiens OX=9606 GN=IGHA1 PE=1 SV=2	P01876	M	314		K.KGDTFSCmVGHEALPLAFTQK.T		True-positive			AR	d	2352.1288	Oxidation/15.9949	0	37640.3	d_hIgA-AR-GLTrFASP-FZpipHILIC_D_step	546.95	2.9e-08	6300000000	1	28.50	3	8	307	327	7.7e-06	414.2	57.5	785.0502	785.049	1.93	0	2352.12	2	2	2.11e+08	28.50	31.32	26.99	32.12	d_hIgA-AR-GLTrFASP-FZpipHILIC_...p.raw_20220907_noglyc_spec_cut(2)	//ad/data/bpe/teams/analytics/Byonic/Data/Greta/IgA AthensResearch Batch/d_hIgA-AR-GLTrFASP-FZpipHILIC_...p.raw_20220907_noglyc_spec_cut(2)/d_hIgA-AR-GLTrFASP-FZpipHILIC_...p.raw_20220907_noglyc_spec_cut(2).byrslt	//ad/lab/bpe/eclipse/Data/Frania/IgA/d_hIgA-AR-GLTrFASP-FZpipHILIC_217mAbs-Dil1-5_D_step.raw	trypsin @ R,K | C-term	20	21	0	0	1	d_higa-ar-gltrfasp-fzpiphilic_217mabs-dil1-5_d_step.ScanId;v=1;d1=17760.17760.3	hcd	Reference	6.06	2e+10		FTMS + c NSI d Full ms2 785.3832@hcd35.00 [106.0000-2000.0000]	1 in 1	C7(Carbamidomethyl/57.0215)	6300000000
2100.1.20	9408	53.9200	17860	sp|P01876|IGHA1_HUMAN Immunoglobulin heavy constant alpha 1 OS=Homo sapiens OX=9606 GN=IGHA1 PE=1 SV=2	P01876	M	314		K.KGDTFSCmVGHEALPLAFTQK.T		True-positive			AR	d	2352.1258	Oxidation/15.9949	0	37640.3	d_hIgA-AR-GLTrFASP-FZpipHILIC_D_step	647.52	1.2e-11	6300000000	1	28.50	3	8	307	327	3.2e-09	509.4	74.2	785.0492	785.049	0.66	0	2352.12	2	2	2.11e+08	28.50	31.32	26.99	32.12	d_hIgA-AR-GLTrFASP-FZpipHILIC_...p.raw_20220907_noglyc_spec_cut(2)	//ad/data/bpe/teams/analytics/Byonic/Data/Greta/IgA AthensResearch Batch/d_hIgA-AR-GLTrFASP-FZpipHILIC_...p.raw_20220907_noglyc_spec_cut(2)/d_hIgA-AR-GLTrFASP-FZpipHILIC_...p.raw_20220907_noglyc_spec_cut(2).byrslt	//ad/lab/bpe/eclipse/Data/Frania/IgA/d_hIgA-AR-GLTrFASP-FZpipHILIC_217mAbs-Dil1-5_D_step.raw	trypsin @ R,K | C-term	20	21	0	0	1	d_higa-ar-gltrfasp-fzpiphilic_217mabs-dil1-5_d_step.ScanId;v=1;d1=17860.17860.3	hcd	Reference	6.06	2e+10		FTMS + c NSI d Full ms2 785.3832@hcd35.00 [106.0000-2000.0000]	1 in 1	C7(Carbamidomethyl/57.0215)	6300000000
2100.1.21	9446	54.1900	17954	sp|P01876|IGHA1_HUMAN Immunoglobulin heavy constant alpha 1 OS=Homo sapiens OX=9606 GN=IGHA1 PE=1 SV=2	P01876	M	314		K.KGDTFSCmVGHEALPLAFTQK.T		True-positive			AR	d	2352.1261	Oxidation/15.9949	0	37640.3	d_hIgA-AR-GLTrFASP-FZpipHILIC_D_step	411.81	6.7e-06	6300000000	1	28.50	3	8	307	327	0.0018	379.7	30.3	785.0493	785.049	0.81	0	2352.12	2	2	2.11e+08	28.50	31.32	26.99	32.12	d_hIgA-AR-GLTrFASP-FZpipHILIC_...p.raw_20220907_noglyc_spec_cut(2)	//ad/data/bpe/teams/analytics/Byonic/Data/Greta/IgA AthensResearch Batch/d_hIgA-AR-GLTrFASP-FZpipHILIC_...p.raw_20220907_noglyc_spec_cut(2)/d_hIgA-AR-GLTrFASP-FZpipHILIC_...p.raw_20220907_noglyc_spec_cut(2).byrslt	//ad/lab/bpe/eclipse/Data/Frania/IgA/d_hIgA-AR-GLTrFASP-FZpipHILIC_217mAbs-Dil1-5_D_step.raw	trypsin @ R,K | C-term	20	21	0	0	1	d_higa-ar-gltrfasp-fzpiphilic_217mabs-dil1-5_d_step.ScanId;v=1;d1=17954.17954.3	hcd	Reference	6.06	2e+10		FTMS + c NSI d Full ms2 785.3828@hcd35.00 [106.0000-2000.0000]	1 in 1	C7(Carbamidomethyl/57.0215)	6300000000
2100.2	40182; 40018; 40032; 40052; 40065; 40083; 40113; 40150; 40205; 40217; 40240; 40268; 40296; 40318; 40339; 40367; 40442; 41503; 41787; 42352; 42392; 42429	29.7600; 28.3800; 28.4900; 28.6500; 28.7700; 28.9300; 29.2200; 29.4900; 29.9400; 30.0500; 30.3200; 30.6100; 30.9000; 31.1900; 31.4800; 31.7700; 32.5600; 42.4700; 45.6000; 53.6600; 53.9300; 54.2200	8735; 8201; 8246; 8308; 8355; 8415; 8525; 8629; 8803; 8846; 8951; 9064; 9171; 9285; 9398; 9511; 9819; 13627; 14810; 17718; 17814; 17914	sp|P01876|IGHA1_HUMAN Immunoglobulin heavy constant alpha 1 OS=Homo sapiens OX=9606 GN=IGHA1 PE=1 SV=2	P01876	M	314		K.KGDTFSCmVGHEALPLAFTQK.T		True-positive			AR	b	2352.1267; 2352.1269; 2352.1277; 2352.1260; 2352.1277; 2352.1273; 2352.1266; 2352.1269; 2352.1272; 2352.1268; 2352.1262; 2352.1284; 2352.1266; 2352.1273; 2352.1262; 2352.1263; 2352.1247; 2352.1297; 2352.1270; 2352.1288; 2352.1264; 2352.1265	Oxidation/15.9949	1	37640.3	b_hIgA-AR-GLTrFASP-FZpipHILIC_D_step	952.93	0.00e+00 - 1.05e-04	6030000000	1	28.49	3	8	307	327	0.00e+00 - 2.83e-02	258.6 - 822.9	33.3 - 157.9	785.0495; 785.0496; 785.0498; 785.0493; 785.0498; 785.0497; 785.0495; 785.0496; 785.0497; 785.0496; 785.0493; 785.0501; 785.0495; 785.0497; 785.0494; 785.0494; 785.0488; 785.0505; 785.0496; 785.0502; 785.0494; 785.0494	785.049	1.06; 1.13; 1.46; 0.77; 1.48; 1.32; 1.00; 1.14; 1.27; 1.10; 0.84; 1.75; 1.01; 1.29; 0.85; 0.87; 0.18; 2.32; 1.16; 1.96; 0.94; 0.95	0	2352.12	8	2	1.58e+08	28.49	31.37	27.55	32.54	b_hIgA-AR-GLTrFASP-FZpipHILIC_...p.raw_20220907_noglyc_spec_cut(2)	//ad/data/bpe/teams/analytics/Byonic/Data/Greta/IgA AthensResearch Batch/b_hIgA-AR-GLTrFASP-FZpipHILIC_...p.raw_20220907_noglyc_spec_cut(2)/b_hIgA-AR-GLTrFASP-FZpipHILIC_...p.raw_20220907_noglyc_spec_cut(2).byrslt	//ad/lab/bpe/eclipse/Data/Frania/IgA/b_hIgA-AR-GLTrFASP-FZpipHILIC_214mAbs-Dil1-5_D_step.raw	trypsin @ R,K | C-term	20	21	0	0	1	--	hcd	Reference	6.06	2e+10	0.24	--	1 in 1	C7(Carbamidomethyl/57.0215)	6030000000
2100.2.1	40018	28.3800	8201	sp|P01876|IGHA1_HUMAN Immunoglobulin heavy constant alpha 1 OS=Homo sapiens OX=9606 GN=IGHA1 PE=1 SV=2	P01876	M	314		K.KGDTFSCmVGHEALPLAFTQK.T		True-positive			AR	b	2352.1269	Oxidation/15.9949	0	37640.3	b_hIgA-AR-GLTrFASP-FZpipHILIC_D_step	952.93	0	6030000000	1	28.49	3	8	307	327	0	822.9	137.9	785.0496	785.049	1.13	0	2352.12	8	2	1.58e+08	28.49	31.37	27.55	32.54	b_hIgA-AR-GLTrFASP-FZpipHILIC_...p.raw_20220907_noglyc_spec_cut(2)	//ad/data/bpe/teams/analytics/Byonic/Data/Greta/IgA AthensResearch Batch/b_hIgA-AR-GLTrFASP-FZpipHILIC_...p.raw_20220907_noglyc_spec_cut(2)/b_hIgA-AR-GLTrFASP-FZpipHILIC_...p.raw_20220907_noglyc_spec_cut(2).byrslt	//ad/lab/bpe/eclipse/Data/Frania/IgA/b_hIgA-AR-GLTrFASP-FZpipHILIC_214mAbs-Dil1-5_D_step.raw	trypsin @ R,K | C-term	20	21	0	0	1	b_higa-ar-gltrfasp-fzpiphilic_214mabs-dil1-5_d_step.ScanId;v=1;d1=8201.8201.3	hcd	Reference	6.06	2e+10		FTMS + c NSI d Full ms2 785.3830@hcd35.00 [106.0000-2000.0000]	1 in 1	C7(Carbamidomethyl/57.0215)	6030000000
2100.2.2	40032	28.4900	8246	sp|P01876|IGHA1_HUMAN Immunoglobulin heavy constant alpha 1 OS=Homo sapiens OX=9606 GN=IGHA1 PE=1 SV=2	P01876	M	314		K.KGDTFSCmVGHEALPLAFTQK.T		True-positive			AR	b	2352.1277	Oxidation/15.9949	0	37640.3	b_hIgA-AR-GLTrFASP-FZpipHILIC_D_step	788.11	1e-15	6030000000	1	28.49	3	8	307	327	2.7e-13	669.7	123.0	785.0498	785.049	1.46	0	2352.12	8	2	1.58e+08	28.49	31.37	27.55	32.54	b_hIgA-AR-GLTrFASP-FZpipHILIC_...p.raw_20220907_noglyc_spec_cut(2)	//ad/data/bpe/teams/analytics/Byonic/Data/Greta/IgA AthensResearch Batch/b_hIgA-AR-GLTrFASP-FZpipHILIC_...p.raw_20220907_noglyc_spec_cut(2)/b_hIgA-AR-GLTrFASP-FZpipHILIC_...p.raw_20220907_noglyc_spec_cut(2).byrslt	//ad/lab/bpe/eclipse/Data/Frania/IgA/b_hIgA-AR-GLTrFASP-FZpipHILIC_214mAbs-Dil1-5_D_step.raw	trypsin @ R,K | C-term	20	21	0	0	1	b_higa-ar-gltrfasp-fzpiphilic_214mabs-dil1-5_d_step.ScanId;v=1;d1=8246.8246.2	hcd	Reference	6.06	2e+10		FTMS + c NSI d Full ms2 785.9333@hcd35.00 [96.0000-1582.0000]	1 in 1	C7(Carbamidomethyl/57.0215)	6030000000
2100.2.3	40052	28.6500	8308	sp|P01876|IGHA1_HUMAN Immunoglobulin heavy constant alpha 1 OS=Homo sapiens OX=9606 GN=IGHA1 PE=1 SV=2	P01876	M	314		K.KGDTFSCmVGHEALPLAFTQK.T		True-positive			AR	b	2352.1260	Oxidation/15.9949	0	37640.3	b_hIgA-AR-GLTrFASP-FZpipHILIC_D_step	899.48	0	6030000000	1	28.49	3	8	307	327	8e-16	760.0	156.0	785.0493	785.049	0.77	0	2352.12	8	2	1.58e+08	28.49	31.37	27.55	32.54	b_hIgA-AR-GLTrFASP-FZpipHILIC_...p.raw_20220907_noglyc_spec_cut(2)	//ad/data/bpe/teams/analytics/Byonic/Data/Greta/IgA AthensResearch Batch/b_hIgA-AR-GLTrFASP-FZpipHILIC_...p.raw_20220907_noglyc_spec_cut(2)/b_hIgA-AR-GLTrFASP-FZpipHILIC_...p.raw_20220907_noglyc_spec_cut(2).byrslt	//ad/lab/bpe/eclipse/Data/Frania/IgA/b_hIgA-AR-GLTrFASP-FZpipHILIC_214mAbs-Dil1-5_D_step.raw	trypsin @ R,K | C-term	20	21	0	0	1	b_higa-ar-gltrfasp-fzpiphilic_214mabs-dil1-5_d_step.ScanId;v=1;d1=8308.8308.3	hcd	Reference	6.06	2e+10		FTMS + c NSI d Full ms2 785.3832@hcd35.00 [106.0000-2000.0000]	1 in 1	C7(Carbamidomethyl/57.0215)	6030000000
2100.2.4	40065	28.7700	8355	sp|P01876|IGHA1_HUMAN Immunoglobulin heavy constant alpha 1 OS=Homo sapiens OX=9606 GN=IGHA1 PE=1 SV=2	P01876	M	314		K.KGDTFSCmVGHEALPLAFTQK.T		True-positive			AR	b	2352.1277	Oxidation/15.9949	0	37640.3	b_hIgA-AR-GLTrFASP-FZpipHILIC_D_step	258.65	7.2e-05	6030000000	1	28.49	3	8	307	327	0.02	258.6	33.3	785.0498	785.049	1.48	0	2352.12	8	2	1.58e+08	28.49	31.37	27.55	32.54	b_hIgA-AR-GLTrFASP-FZpipHILIC_...p.raw_20220907_noglyc_spec_cut(2)	//ad/data/bpe/teams/analytics/Byonic/Data/Greta/IgA AthensResearch Batch/b_hIgA-AR-GLTrFASP-FZpipHILIC_...p.raw_20220907_noglyc_spec_cut(2)/b_hIgA-AR-GLTrFASP-FZpipHILIC_...p.raw_20220907_noglyc_spec_cut(2).byrslt	//ad/lab/bpe/eclipse/Data/Frania/IgA/b_hIgA-AR-GLTrFASP-FZpipHILIC_214mAbs-Dil1-5_D_step.raw	trypsin @ R,K | C-term	20	21	0	0	1	b_higa-ar-gltrfasp-fzpiphilic_214mabs-dil1-5_d_step.ScanId;v=1;d1=8355.8355.2	hcd	Reference	6.06	2e+10		FTMS + c NSI d Full ms2 786.4409@hcd35.00 [96.0000-1583.0000]	1 in 1	C7(Carbamidomethyl/57.0215)	6030000000
2100.2.5	40083	28.9300	8415	sp|P01876|IGHA1_HUMAN Immunoglobulin heavy constant alpha 1 OS=Homo sapiens OX=9606 GN=IGHA1 PE=1 SV=2	P01876	M	314		K.KGDTFSCmVGHEALPLAFTQK.T		True-positive			AR	b	2352.1273	Oxidation/15.9949	0	37640.3	b_hIgA-AR-GLTrFASP-FZpipHILIC_D_step	892.23	0	6030000000	1	28.49	3	8	307	327	8e-16	759.5	144.9	785.0497	785.049	1.32	0	2352.12	8	2	1.58e+08	28.49	31.37	27.55	32.54	b_hIgA-AR-GLTrFASP-FZpipHILIC_...p.raw_20220907_noglyc_spec_cut(2)	//ad/data/bpe/teams/analytics/Byonic/Data/Greta/IgA AthensResearch Batch/b_hIgA-AR-GLTrFASP-FZpipHILIC_...p.raw_20220907_noglyc_spec_cut(2)/b_hIgA-AR-GLTrFASP-FZpipHILIC_...p.raw_20220907_noglyc_spec_cut(2).byrslt	//ad/lab/bpe/eclipse/Data/Frania/IgA/b_hIgA-AR-GLTrFASP-FZpipHILIC_214mAbs-Dil1-5_D_step.raw	trypsin @ R,K | C-term	20	21	0	0	1	b_higa-ar-gltrfasp-fzpiphilic_214mabs-dil1-5_d_step.ScanId;v=1;d1=8415.8415.3	hcd	Reference	6.06	2e+10		FTMS + c NSI d Full ms2 785.3832@hcd35.00 [106.0000-2000.0000]	1 in 1	C7(Carbamidomethyl/57.0215)	6030000000
2100.2.6	40113	29.2200	8525	sp|P01876|IGHA1_HUMAN Immunoglobulin heavy constant alpha 1 OS=Homo sapiens OX=9606 GN=IGHA1 PE=1 SV=2	P01876	M	314		K.KGDTFSCmVGHEALPLAFTQK.T		True-positive			AR	b	2352.1266	Oxidation/15.9949	0	37640.3	b_hIgA-AR-GLTrFASP-FZpipHILIC_D_step	939.42	0	6030000000	1	28.49	3	8	307	327	1e-16	792.1	151.4	785.0495	785.049	1.00	0	2352.12	8	2	1.58e+08	28.49	31.37	27.55	32.54	b_hIgA-AR-GLTrFASP-FZpipHILIC_...p.raw_20220907_noglyc_spec_cut(2)	//ad/data/bpe/teams/analytics/Byonic/Data/Greta/IgA AthensResearch Batch/b_hIgA-AR-GLTrFASP-FZpipHILIC_...p.raw_20220907_noglyc_spec_cut(2)/b_hIgA-AR-GLTrFASP-FZpipHILIC_...p.raw_20220907_noglyc_spec_cut(2).byrslt	//ad/lab/bpe/eclipse/Data/Frania/IgA/b_hIgA-AR-GLTrFASP-FZpipHILIC_214mAbs-Dil1-5_D_step.raw	trypsin @ R,K | C-term	20	21	0	0	1	b_higa-ar-gltrfasp-fzpiphilic_214mabs-dil1-5_d_step.ScanId;v=1;d1=8525.8525.3	hcd	Reference	6.06	2e+10		FTMS + c NSI d Full ms2 785.3829@hcd35.00 [106.0000-2000.0000]	1 in 1	C7(Carbamidomethyl/57.0215)	6030000000
2100.2.7	40150	29.4900	8629	sp|P01876|IGHA1_HUMAN Immunoglobulin heavy constant alpha 1 OS=Homo sapiens OX=9606 GN=IGHA1 PE=1 SV=2	P01876	M	314		K.KGDTFSCmVGHEALPLAFTQK.T		True-positive			AR	b	2352.1269	Oxidation/15.9949	0	37640.3	b_hIgA-AR-GLTrFASP-FZpipHILIC_D_step	919.6	0	6030000000	1	28.49	3	8	307	327	1e-16	785.0	135.7	785.0496	785.049	1.14	0	2352.12	8	2	1.58e+08	28.49	31.37	27.55	32.54	b_hIgA-AR-GLTrFASP-FZpipHILIC_...p.raw_20220907_noglyc_spec_cut(2)	//ad/data/bpe/teams/analytics/Byonic/Data/Greta/IgA AthensResearch Batch/b_hIgA-AR-GLTrFASP-FZpipHILIC_...p.raw_20220907_noglyc_spec_cut(2)/b_hIgA-AR-GLTrFASP-FZpipHILIC_...p.raw_20220907_noglyc_spec_cut(2).byrslt	//ad/lab/bpe/eclipse/Data/Frania/IgA/b_hIgA-AR-GLTrFASP-FZpipHILIC_214mAbs-Dil1-5_D_step.raw	trypsin @ R,K | C-term	20	21	0	0	1	b_higa-ar-gltrfasp-fzpiphilic_214mabs-dil1-5_d_step.ScanId;v=1;d1=8629.8629.3	hcd	Reference	6.06	2e+10		FTMS + c NSI d Full ms2 785.3830@hcd35.00 [106.0000-2000.0000]	1 in 1	C7(Carbamidomethyl/57.0215)	6030000000
2100.2.8	40182	29.7600	8735	sp|P01876|IGHA1_HUMAN Immunoglobulin heavy constant alpha 1 OS=Homo sapiens OX=9606 GN=IGHA1 PE=1 SV=2	P01876	M	314		K.KGDTFSCmVGHEALPLAFTQK.T		True-positive			AR	b	2352.1267	Oxidation/15.9949	0	37640.3	b_hIgA-AR-GLTrFASP-FZpipHILIC_D_step	846.22	1e-16	6030000000	1	28.49	3	8	307	327	2.9e-14	701.1	157.9	785.0495	785.049	1.06	0	2352.12	8	2	1.58e+08	28.49	31.37	27.55	32.54	b_hIgA-AR-GLTrFASP-FZpipHILIC_...p.raw_20220907_noglyc_spec_cut(2)	//ad/data/bpe/teams/analytics/Byonic/Data/Greta/IgA AthensResearch Batch/b_hIgA-AR-GLTrFASP-FZpipHILIC_...p.raw_20220907_noglyc_spec_cut(2)/b_hIgA-AR-GLTrFASP-FZpipHILIC_...p.raw_20220907_noglyc_spec_cut(2).byrslt	//ad/lab/bpe/eclipse/Data/Frania/IgA/b_hIgA-AR-GLTrFASP-FZpipHILIC_214mAbs-Dil1-5_D_step.raw	trypsin @ R,K | C-term	20	21	0	0	1	b_higa-ar-gltrfasp-fzpiphilic_214mabs-dil1-5_d_step.ScanId;v=1;d1=8735.8735.3	hcd	Reference	6.06	2e+10	0.24	FTMS + c NSI d Full ms2 785.3830@hcd35.00 [106.0000-2000.0000]	1 in 1	C7(Carbamidomethyl/57.0215)	6030000000
2100.2.9	40205	29.9400	8803	sp|P01876|IGHA1_HUMAN Immunoglobulin heavy constant alpha 1 OS=Homo sapiens OX=9606 GN=IGHA1 PE=1 SV=2	P01876	M	314		K.KGDTFSCmVGHEALPLAFTQK.T		True-positive			AR	b	2352.1272	Oxidation/15.9949	0	37640.3	b_hIgA-AR-GLTrFASP-FZpipHILIC_D_step	747.13	2.6e-14	6030000000	1	28.49	3	8	307	327	7.2e-12	606.6	111.6	785.0497	785.049	1.27	0	2352.12	8	2	1.58e+08	28.49	31.37	27.55	32.54	b_hIgA-AR-GLTrFASP-FZpipHILIC_...p.raw_20220907_noglyc_spec_cut(2)	//ad/data/bpe/teams/analytics/Byonic/Data/Greta/IgA AthensResearch Batch/b_hIgA-AR-GLTrFASP-FZpipHILIC_...p.raw_20220907_noglyc_spec_cut(2)/b_hIgA-AR-GLTrFASP-FZpipHILIC_...p.raw_20220907_noglyc_spec_cut(2).byrslt	//ad/lab/bpe/eclipse/Data/Frania/IgA/b_hIgA-AR-GLTrFASP-FZpipHILIC_214mAbs-Dil1-5_D_step.raw	trypsin @ R,K | C-term	20	21	0	0	1	b_higa-ar-gltrfasp-fzpiphilic_214mabs-dil1-5_d_step.ScanId;v=1;d1=8803.8803.3	hcd	Reference	6.06	2e+10		FTMS + c NSI d Full ms2 785.4106@hcd35.00 [106.0000-2000.0000]	1 in 1	C7(Carbamidomethyl/57.0215)	6030000000
2100.2.10	40217	30.0500	8846	sp|P01876|IGHA1_HUMAN Immunoglobulin heavy constant alpha 1 OS=Homo sapiens OX=9606 GN=IGHA1 PE=1 SV=2	P01876	M	314		K.KGDTFSCmVGHEALPLAFTQK.T		True-positive			AR	b	2352.1268	Oxidation/15.9949	0	37640.3	b_hIgA-AR-GLTrFASP-FZpipHILIC_D_step	862.14	0	6030000000	1	28.49	3	8	307	327	4.2e-15	727.8	142.3	785.0496	785.049	1.10	0	2352.12	8	2	1.58e+08	28.49	31.37	27.55	32.54	b_hIgA-AR-GLTrFASP-FZpipHILIC_...p.raw_20220907_noglyc_spec_cut(2)	//ad/data/bpe/teams/analytics/Byonic/Data/Greta/IgA AthensResearch Batch/b_hIgA-AR-GLTrFASP-FZpipHILIC_...p.raw_20220907_noglyc_spec_cut(2)/b_hIgA-AR-GLTrFASP-FZpipHILIC_...p.raw_20220907_noglyc_spec_cut(2).byrslt	//ad/lab/bpe/eclipse/Data/Frania/IgA/b_hIgA-AR-GLTrFASP-FZpipHILIC_214mAbs-Dil1-5_D_step.raw	trypsin @ R,K | C-term	20	21	0	0	1	b_higa-ar-gltrfasp-fzpiphilic_214mabs-dil1-5_d_step.ScanId;v=1;d1=8846.8846.3	hcd	Reference	6.06	2e+10		FTMS + c NSI d Full ms2 785.3827@hcd35.00 [106.0000-2000.0000]	1 in 1	C7(Carbamidomethyl/57.0215)	6030000000
2100.2.11	40240	30.3200	8951	sp|P01876|IGHA1_HUMAN Immunoglobulin heavy constant alpha 1 OS=Homo sapiens OX=9606 GN=IGHA1 PE=1 SV=2	P01876	M	314		K.KGDTFSCmVGHEALPLAFTQK.T		True-positive			AR	b	2352.1262	Oxidation/15.9949	0	37640.3	b_hIgA-AR-GLTrFASP-FZpipHILIC_D_step	906.47	0	6030000000	1	28.49	3	8	307	327	3e-16	773.9	131.4	785.0493	785.049	0.84	0	2352.12	8	2	1.58e+08	28.49	31.37	27.55	32.54	b_hIgA-AR-GLTrFASP-FZpipHILIC_...p.raw_20220907_noglyc_spec_cut(2)	//ad/data/bpe/teams/analytics/Byonic/Data/Greta/IgA AthensResearch Batch/b_hIgA-AR-GLTrFASP-FZpipHILIC_...p.raw_20220907_noglyc_spec_cut(2)/b_hIgA-AR-GLTrFASP-FZpipHILIC_...p.raw_20220907_noglyc_spec_cut(2).byrslt	//ad/lab/bpe/eclipse/Data/Frania/IgA/b_hIgA-AR-GLTrFASP-FZpipHILIC_214mAbs-Dil1-5_D_step.raw	trypsin @ R,K | C-term	20	21	0	0	1	b_higa-ar-gltrfasp-fzpiphilic_214mabs-dil1-5_d_step.ScanId;v=1;d1=8951.8951.3	hcd	Reference	6.06	2e+10		FTMS + c NSI d Full ms2 785.3831@hcd35.00 [106.0000-2000.0000]	1 in 1	C7(Carbamidomethyl/57.0215)	6030000000
2100.2.12	40268	30.6100	9064	sp|P01876|IGHA1_HUMAN Immunoglobulin heavy constant alpha 1 OS=Homo sapiens OX=9606 GN=IGHA1 PE=1 SV=2	P01876	M	314		K.KGDTFSCmVGHEALPLAFTQK.T		True-positive			AR	b	2352.1284	Oxidation/15.9949	0	37640.3	b_hIgA-AR-GLTrFASP-FZpipHILIC_D_step	862.24	0	6030000000	1	28.49	3	8	307	327	8e-16	700.2	126.1	785.0501	785.049	1.75	0	2352.12	8	2	1.58e+08	28.49	31.37	27.55	32.54	b_hIgA-AR-GLTrFASP-FZpipHILIC_...p.raw_20220907_noglyc_spec_cut(2)	//ad/data/bpe/teams/analytics/Byonic/Data/Greta/IgA AthensResearch Batch/b_hIgA-AR-GLTrFASP-FZpipHILIC_...p.raw_20220907_noglyc_spec_cut(2)/b_hIgA-AR-GLTrFASP-FZpipHILIC_...p.raw_20220907_noglyc_spec_cut(2).byrslt	//ad/lab/bpe/eclipse/Data/Frania/IgA/b_hIgA-AR-GLTrFASP-FZpipHILIC_214mAbs-Dil1-5_D_step.raw	trypsin @ R,K | C-term	20	21	0	0	1	b_higa-ar-gltrfasp-fzpiphilic_214mabs-dil1-5_d_step.ScanId;v=1;d1=9064.9064.3	hcd	Reference	6.06	2e+10		FTMS + c NSI d Full ms2 785.3833@hcd35.00 [106.0000-2000.0000]	1 in 1	C7(Carbamidomethyl/57.0215)	6030000000
2100.2.13	40296	30.9000	9171	sp|P01876|IGHA1_HUMAN Immunoglobulin heavy constant alpha 1 OS=Homo sapiens OX=9606 GN=IGHA1 PE=1 SV=2	P01876	M	314		K.KGDTFSCmVGHEALPLAFTQK.T		True-positive			AR	b	2352.1266	Oxidation/15.9949	0	37640.3	b_hIgA-AR-GLTrFASP-FZpipHILIC_D_step	744.41	2.7e-14	6030000000	1	28.49	3	8	307	327	7.7e-12	601.3	121.6	785.0495	785.049	1.01	0	2352.12	8	2	1.58e+08	28.49	31.37	27.55	32.54	b_hIgA-AR-GLTrFASP-FZpipHILIC_...p.raw_20220907_noglyc_spec_cut(2)	//ad/data/bpe/teams/analytics/Byonic/Data/Greta/IgA AthensResearch Batch/b_hIgA-AR-GLTrFASP-FZpipHILIC_...p.raw_20220907_noglyc_spec_cut(2)/b_hIgA-AR-GLTrFASP-FZpipHILIC_...p.raw_20220907_noglyc_spec_cut(2).byrslt	//ad/lab/bpe/eclipse/Data/Frania/IgA/b_hIgA-AR-GLTrFASP-FZpipHILIC_214mAbs-Dil1-5_D_step.raw	trypsin @ R,K | C-term	20	21	0	0	1	b_higa-ar-gltrfasp-fzpiphilic_214mabs-dil1-5_d_step.ScanId;v=1;d1=9171.9171.3	hcd	Reference	6.06	2e+10		FTMS + c NSI d Full ms2 785.3830@hcd35.00 [106.0000-2000.0000]	1 in 1	C7(Carbamidomethyl/57.0215)	6030000000
2100.2.14	40318	31.1900	9285	sp|P01876|IGHA1_HUMAN Immunoglobulin heavy constant alpha 1 OS=Homo sapiens OX=9606 GN=IGHA1 PE=1 SV=2	P01876	M	314		K.KGDTFSCmVGHEALPLAFTQK.T		True-positive			AR	b	2352.1273	Oxidation/15.9949	0	37640.3	b_hIgA-AR-GLTrFASP-FZpipHILIC_D_step	930.13	0	6030000000	1	28.49	3	8	307	327	3e-16	781.2	147.9	785.0497	785.049	1.29	0	2352.12	8	2	1.58e+08	28.49	31.37	27.55	32.54	b_hIgA-AR-GLTrFASP-FZpipHILIC_...p.raw_20220907_noglyc_spec_cut(2)	//ad/data/bpe/teams/analytics/Byonic/Data/Greta/IgA AthensResearch Batch/b_hIgA-AR-GLTrFASP-FZpipHILIC_...p.raw_20220907_noglyc_spec_cut(2)/b_hIgA-AR-GLTrFASP-FZpipHILIC_...p.raw_20220907_noglyc_spec_cut(2).byrslt	//ad/lab/bpe/eclipse/Data/Frania/IgA/b_hIgA-AR-GLTrFASP-FZpipHILIC_214mAbs-Dil1-5_D_step.raw	trypsin @ R,K | C-term	20	21	0	0	1	b_higa-ar-gltrfasp-fzpiphilic_214mabs-dil1-5_d_step.ScanId;v=1;d1=9285.9285.3	hcd	Reference	6.06	2e+10		FTMS + c NSI d Full ms2 785.3829@hcd35.00 [106.0000-2000.0000]	1 in 1	C7(Carbamidomethyl/57.0215)	6030000000
2100.2.15	40339	31.4800	9398	sp|P01876|IGHA1_HUMAN Immunoglobulin heavy constant alpha 1 OS=Homo sapiens OX=9606 GN=IGHA1 PE=1 SV=2	P01876	M	314		K.KGDTFSCmVGHEALPLAFTQK.T		True-positive			AR	b	2352.1262	Oxidation/15.9949	0	37640.3	b_hIgA-AR-GLTrFASP-FZpipHILIC_D_step	771.76	1.5e-15	6030000000	1	28.49	3	8	307	327	4.2e-13	608.9	114.9	785.0494	785.049	0.85	0	2352.12	8	2	1.58e+08	28.49	31.37	27.55	32.54	b_hIgA-AR-GLTrFASP-FZpipHILIC_...p.raw_20220907_noglyc_spec_cut(2)	//ad/data/bpe/teams/analytics/Byonic/Data/Greta/IgA AthensResearch Batch/b_hIgA-AR-GLTrFASP-FZpipHILIC_...p.raw_20220907_noglyc_spec_cut(2)/b_hIgA-AR-GLTrFASP-FZpipHILIC_...p.raw_20220907_noglyc_spec_cut(2).byrslt	//ad/lab/bpe/eclipse/Data/Frania/IgA/b_hIgA-AR-GLTrFASP-FZpipHILIC_214mAbs-Dil1-5_D_step.raw	trypsin @ R,K | C-term	20	21	0	0	1	b_higa-ar-gltrfasp-fzpiphilic_214mabs-dil1-5_d_step.ScanId;v=1;d1=9398.9398.3	hcd	Reference	6.06	2e+10		FTMS + c NSI d Full ms2 785.3830@hcd35.00 [106.0000-2000.0000]	1 in 1	C7(Carbamidomethyl/57.0215)	6030000000
2100.2.16	40367	31.7700	9511	sp|P01876|IGHA1_HUMAN Immunoglobulin heavy constant alpha 1 OS=Homo sapiens OX=9606 GN=IGHA1 PE=1 SV=2	P01876	M	314		K.KGDTFSCmVGHEALPLAFTQK.T		True-positive			AR	b	2352.1263	Oxidation/15.9949	0	37640.3	b_hIgA-AR-GLTrFASP-FZpipHILIC_D_step	636.58	6.8e-12	6030000000	1	28.49	3	8	307	327	1.9e-09	514.7	75.3	785.0494	785.049	0.87	0	2352.12	8	2	1.58e+08	28.49	31.37	27.55	32.54	b_hIgA-AR-GLTrFASP-FZpipHILIC_...p.raw_20220907_noglyc_spec_cut(2)	//ad/data/bpe/teams/analytics/Byonic/Data/Greta/IgA AthensResearch Batch/b_hIgA-AR-GLTrFASP-FZpipHILIC_...p.raw_20220907_noglyc_spec_cut(2)/b_hIgA-AR-GLTrFASP-FZpipHILIC_...p.raw_20220907_noglyc_spec_cut(2).byrslt	//ad/lab/bpe/eclipse/Data/Frania/IgA/b_hIgA-AR-GLTrFASP-FZpipHILIC_214mAbs-Dil1-5_D_step.raw	trypsin @ R,K | C-term	20	21	0	0	1	b_higa-ar-gltrfasp-fzpiphilic_214mabs-dil1-5_d_step.ScanId;v=1;d1=9511.9511.3	hcd	Reference	6.06	2e+10		FTMS + c NSI d Full ms2 785.3830@hcd35.00 [106.0000-2000.0000]	1 in 1	C7(Carbamidomethyl/57.0215)	6030000000
2100.2.17	40442	32.5600	9819	sp|P01876|IGHA1_HUMAN Immunoglobulin heavy constant alpha 1 OS=Homo sapiens OX=9606 GN=IGHA1 PE=1 SV=2	P01876	M	314		K.KGDTFSCmVGHEALPLAFTQK.T		True-positive			AR	b	2352.1247	Oxidation/15.9949	0	37640.3	b_hIgA-AR-GLTrFASP-FZpipHILIC_D_step	719.3	9e-14	6030000000	1	28.49	3	8	307	327	2.5e-11	543.5	129.2	785.0488	785.049	0.18	0	2352.12	8	2	1.58e+08	28.49	31.37	27.55	32.54	b_hIgA-AR-GLTrFASP-FZpipHILIC_...p.raw_20220907_noglyc_spec_cut(2)	//ad/data/bpe/teams/analytics/Byonic/Data/Greta/IgA AthensResearch Batch/b_hIgA-AR-GLTrFASP-FZpipHILIC_...p.raw_20220907_noglyc_spec_cut(2)/b_hIgA-AR-GLTrFASP-FZpipHILIC_...p.raw_20220907_noglyc_spec_cut(2).byrslt	//ad/lab/bpe/eclipse/Data/Frania/IgA/b_hIgA-AR-GLTrFASP-FZpipHILIC_214mAbs-Dil1-5_D_step.raw	trypsin @ R,K | C-term	20	21	0	0	1	b_higa-ar-gltrfasp-fzpiphilic_214mabs-dil1-5_d_step.ScanId;v=1;d1=9819.9819.3	hcd	Reference	6.06	2e+10		FTMS + c NSI d Full ms2 785.3834@hcd35.00 [106.0000-2000.0000]	1 in 1	C7(Carbamidomethyl/57.0215)	6030000000
2100.2.18	41503	42.4700	13627	sp|P01876|IGHA1_HUMAN Immunoglobulin heavy constant alpha 1 OS=Homo sapiens OX=9606 GN=IGHA1 PE=1 SV=2	P01876	M	314		K.KGDTFSCmVGHEALPLAFTQK.T		True-positive			AR	b	2352.1297	Oxidation/15.9949	0	37640.3	b_hIgA-AR-GLTrFASP-FZpipHILIC_D_step	461.01	0.0001	6030000000	1	28.49	3	8	307	327	0.028	299.8	58.6	785.0505	785.049	2.32	0	2352.12	8	2	1.58e+08	28.49	31.37	27.55	32.54	b_hIgA-AR-GLTrFASP-FZpipHILIC_...p.raw_20220907_noglyc_spec_cut(2)	//ad/data/bpe/teams/analytics/Byonic/Data/Greta/IgA AthensResearch Batch/b_hIgA-AR-GLTrFASP-FZpipHILIC_...p.raw_20220907_noglyc_spec_cut(2)/b_hIgA-AR-GLTrFASP-FZpipHILIC_...p.raw_20220907_noglyc_spec_cut(2).byrslt	//ad/lab/bpe/eclipse/Data/Frania/IgA/b_hIgA-AR-GLTrFASP-FZpipHILIC_214mAbs-Dil1-5_D_step.raw	trypsin @ R,K | C-term	20	21	0	0	1	b_higa-ar-gltrfasp-fzpiphilic_214mabs-dil1-5_d_step.ScanId;v=1;d1=13627.13627.3	hcd	Reference	6.06	2e+10		FTMS + c NSI d Full ms2 785.0488@hcd35.00 [106.0000-2000.0000]	1 in 1	C7(Carbamidomethyl/57.0215)	6030000000
2100.2.19	41787	45.6000	14810	sp|P01876|IGHA1_HUMAN Immunoglobulin heavy constant alpha 1 OS=Homo sapiens OX=9606 GN=IGHA1 PE=1 SV=2	P01876	M	314		K.KGDTFSCmVGHEALPLAFTQK.T		True-positive			AR	b	2352.1270	Oxidation/15.9949	0	37640.3	b_hIgA-AR-GLTrFASP-FZpipHILIC_D_step	519.57	6.9e-07	6030000000	1	28.49	3	8	307	327	0.00019	352.4	56.1	785.0496	785.049	1.16	0	2352.12	8	2	1.58e+08	28.49	31.37	27.55	32.54	b_hIgA-AR-GLTrFASP-FZpipHILIC_...p.raw_20220907_noglyc_spec_cut(2)	//ad/data/bpe/teams/analytics/Byonic/Data/Greta/IgA AthensResearch Batch/b_hIgA-AR-GLTrFASP-FZpipHILIC_...p.raw_20220907_noglyc_spec_cut(2)/b_hIgA-AR-GLTrFASP-FZpipHILIC_...p.raw_20220907_noglyc_spec_cut(2).byrslt	//ad/lab/bpe/eclipse/Data/Frania/IgA/b_hIgA-AR-GLTrFASP-FZpipHILIC_214mAbs-Dil1-5_D_step.raw	trypsin @ R,K | C-term	20	21	0	0	1	b_higa-ar-gltrfasp-fzpiphilic_214mabs-dil1-5_d_step.ScanId;v=1;d1=14810.14810.3	hcd	Reference	6.06	2e+10		FTMS + c NSI d Full ms2 785.3818@hcd35.00 [106.0000-2000.0000]	1 in 1	C7(Carbamidomethyl/57.0215)	6030000000
2100.2.20	42352	53.6600	17718	sp|P01876|IGHA1_HUMAN Immunoglobulin heavy constant alpha 1 OS=Homo sapiens OX=9606 GN=IGHA1 PE=1 SV=2	P01876	M	314		K.KGDTFSCmVGHEALPLAFTQK.T		True-positive			AR	b	2352.1288	Oxidation/15.9949	0	37640.3	b_hIgA-AR-GLTrFASP-FZpipHILIC_D_step	671.49	1.6e-12	6030000000	1	28.49	3	8	307	327	4.5e-10	548.3	106.1	785.0502	785.049	1.96	0	2352.12	8	2	1.58e+08	28.49	31.37	27.55	32.54	b_hIgA-AR-GLTrFASP-FZpipHILIC_...p.raw_20220907_noglyc_spec_cut(2)	//ad/data/bpe/teams/analytics/Byonic/Data/Greta/IgA AthensResearch Batch/b_hIgA-AR-GLTrFASP-FZpipHILIC_...p.raw_20220907_noglyc_spec_cut(2)/b_hIgA-AR-GLTrFASP-FZpipHILIC_...p.raw_20220907_noglyc_spec_cut(2).byrslt	//ad/lab/bpe/eclipse/Data/Frania/IgA/b_hIgA-AR-GLTrFASP-FZpipHILIC_214mAbs-Dil1-5_D_step.raw	trypsin @ R,K | C-term	20	21	0	0	1	b_higa-ar-gltrfasp-fzpiphilic_214mabs-dil1-5_d_step.ScanId;v=1;d1=17718.17718.3	hcd	Reference	6.06	2e+10		FTMS + c NSI d Full ms2 785.0490@hcd35.00 [106.0000-2000.0000]	1 in 1	C7(Carbamidomethyl/57.0215)	6030000000
2100.2.21	42392	53.9300	17814	sp|P01876|IGHA1_HUMAN Immunoglobulin heavy constant alpha 1 OS=Homo sapiens OX=9606 GN=IGHA1 PE=1 SV=2	P01876	M	314		K.KGDTFSCmVGHEALPLAFTQK.T		True-positive			AR	b	2352.1264	Oxidation/15.9949	0	37640.3	b_hIgA-AR-GLTrFASP-FZpipHILIC_D_step	627.32	8e-12	6030000000	1	28.49	3	8	307	327	2.2e-09	499.5	64.8	785.0494	785.049	0.94	0	2352.12	8	2	1.58e+08	28.49	31.37	27.55	32.54	b_hIgA-AR-GLTrFASP-FZpipHILIC_...p.raw_20220907_noglyc_spec_cut(2)	//ad/data/bpe/teams/analytics/Byonic/Data/Greta/IgA AthensResearch Batch/b_hIgA-AR-GLTrFASP-FZpipHILIC_...p.raw_20220907_noglyc_spec_cut(2)/b_hIgA-AR-GLTrFASP-FZpipHILIC_...p.raw_20220907_noglyc_spec_cut(2).byrslt	//ad/lab/bpe/eclipse/Data/Frania/IgA/b_hIgA-AR-GLTrFASP-FZpipHILIC_214mAbs-Dil1-5_D_step.raw	trypsin @ R,K | C-term	20	21	0	0	1	b_higa-ar-gltrfasp-fzpiphilic_214mabs-dil1-5_d_step.ScanId;v=1;d1=17814.17814.3	hcd	Reference	6.06	2e+10		FTMS + c NSI d Full ms2 785.3829@hcd35.00 [106.0000-2000.0000]	1 in 1	C7(Carbamidomethyl/57.0215)	6030000000
2100.2.22	42429	54.2200	17914	sp|P01876|IGHA1_HUMAN Immunoglobulin heavy constant alpha 1 OS=Homo sapiens OX=9606 GN=IGHA1 PE=1 SV=2	P01876	M	314		K.KGDTFSCmVGHEALPLAFTQK.T		True-positive			AR	b	2352.1265	Oxidation/15.9949	0	37640.3	b_hIgA-AR-GLTrFASP-FZpipHILIC_D_step	415.98	3.1e-06	6030000000	1	28.49	3	8	307	327	0.00087	364.6	54.0	785.0494	785.049	0.95	0	2352.12	8	2	1.58e+08	28.49	31.37	27.55	32.54	b_hIgA-AR-GLTrFASP-FZpipHILIC_...p.raw_20220907_noglyc_spec_cut(2)	//ad/data/bpe/teams/analytics/Byonic/Data/Greta/IgA AthensResearch Batch/b_hIgA-AR-GLTrFASP-FZpipHILIC_...p.raw_20220907_noglyc_spec_cut(2)/b_hIgA-AR-GLTrFASP-FZpipHILIC_...p.raw_20220907_noglyc_spec_cut(2).byrslt	//ad/lab/bpe/eclipse/Data/Frania/IgA/b_hIgA-AR-GLTrFASP-FZpipHILIC_214mAbs-Dil1-5_D_step.raw	trypsin @ R,K | C-term	20	21	0	0	1	b_higa-ar-gltrfasp-fzpiphilic_214mabs-dil1-5_d_step.ScanId;v=1;d1=17914.17914.3	hcd	Reference	6.06	2e+10		FTMS + c NSI d Full ms2 785.3830@hcd35.00 [106.0000-2000.0000]	1 in 1	C7(Carbamidomethyl/57.0215)	6030000000
2100.3	1662; 1518; 1547; 1562; 1569; 1571; 1599; 1625; 1632; 1640; 1644; 1691; 1715; 1729; 1758; 1779; 1802; 2964; 2991	29.7700; 28.3400; 28.6300; 28.8300; 28.9100; 28.9500; 29.1900; 29.4100; 29.4800; 29.5700; 29.6100; 30.0500; 30.3200; 30.6100; 30.9000; 31.2000; 31.5000; 53.5900; 53.9000	9116; 8561; 8672; 8751; 8781; 8796; 8891; 8977; 9005; 9036; 9053; 9225; 9332; 9443; 9558; 9674; 9792; 18172; 18282	sp|P01876|IGHA1_HUMAN Immunoglobulin heavy constant alpha 1 OS=Homo sapiens OX=9606 GN=IGHA1 PE=1 SV=2	P01876	M	314		K.KGDTFSCmVGHEALPLAFTQK.T		True-positive			AR	d	2352.1278; 2352.1273; 2352.1268; 2352.1268; 2352.1264; 2352.1268; 2352.1274; 2352.1273; 2352.1261; 2352.1274; 2352.1277; 2352.1277; 2352.1258; 2352.1265; 2352.1274; 2352.1270; 2352.1263; 2352.1263; 2352.1284	Oxidation/15.9949	1	37640.3	d_hIgA-AR-GLTrFASP-FZpipHILIC_E1_step	947.97	0.00e+00 - 5.05e-03	22300000000	1	28.49	3	8	307	327	0.00e+00 - 5.95e-01	130.8 - 808.4	6.9 - 144.6	785.0499; 785.0497; 785.0495; 785.0495; 785.0494; 785.0495; 785.0497; 785.0497; 785.0493; 785.0497; 785.0498; 785.0498; 785.0492; 785.0494; 785.0498; 785.0496; 785.0494; 785.0494; 785.0501	785.049	1.53; 1.29; 1.08; 1.08; 0.92; 1.07; 1.33; 1.29; 0.80; 1.33; 1.48; 1.48; 0.68; 0.95; 1.36; 1.19; 0.89; 0.87; 1.77	0	2352.12	1	2	1.67e+09	28.49	31.36	28.23	31.17	d_hIgA-AR-GLTrFASP-FZpipHILIC_...p.raw_20220907_noglyc_spec_cut(1)	//ad/data/bpe/teams/analytics/Byonic/Data/Greta/IgA AthensResearch Batch/d_hIgA-AR-GLTrFASP-FZpipHILIC_...p.raw_20220907_noglyc_spec_cut(1)/d_hIgA-AR-GLTrFASP-FZpipHILIC_...p.raw_20220907_noglyc_spec_cut(1).byrslt	//ad/lab/bpe/eclipse/Data/Frania/IgA/d_hIgA-AR-GLTrFASP-FZpipHILIC_35mAbs_E1_step.raw	trypsin @ R,K | C-term	20	21	0	0	1	--	hcd	Reference	6.06	7e+10	0.14	--	1 in 1	C7(Carbamidomethyl/57.0215)	22300000000
2100.3.1	1518	28.3400	8561	sp|P01876|IGHA1_HUMAN Immunoglobulin heavy constant alpha 1 OS=Homo sapiens OX=9606 GN=IGHA1 PE=1 SV=2	P01876	M	314		K.KGDTFSCmVGHEALPLAFTQK.T		True-positive			AR	d	2352.1273	Oxidation/15.9949	0	37640.3	d_hIgA-AR-GLTrFASP-FZpipHILIC_E1_step	885.49	0	22300000000	1	28.49	3	8	307	327	1e-15	760.8	141.6	785.0497	785.049	1.29	0	2352.12	1	2	1.67e+09	28.49	31.36	28.23	31.17	d_hIgA-AR-GLTrFASP-FZpipHILIC_...p.raw_20220907_noglyc_spec_cut(1)	//ad/data/bpe/teams/analytics/Byonic/Data/Greta/IgA AthensResearch Batch/d_hIgA-AR-GLTrFASP-FZpipHILIC_...p.raw_20220907_noglyc_spec_cut(1)/d_hIgA-AR-GLTrFASP-FZpipHILIC_...p.raw_20220907_noglyc_spec_cut(1).byrslt	//ad/lab/bpe/eclipse/Data/Frania/IgA/d_hIgA-AR-GLTrFASP-FZpipHILIC_35mAbs_E1_step.raw	trypsin @ R,K | C-term	20	21	0	0	1	d_higa-ar-gltrfasp-fzpiphilic_35mabs_e1_step.ScanId;v=1;d1=8561.8561.3	hcd	Reference	6.06	7e+10		FTMS + c NSI d Full ms2 785.3830@hcd35.00 [106.0000-2000.0000]	1 in 1	C7(Carbamidomethyl/57.0215)	22300000000
2100.3.2	1547	28.6300	8672	sp|P01876|IGHA1_HUMAN Immunoglobulin heavy constant alpha 1 OS=Homo sapiens OX=9606 GN=IGHA1 PE=1 SV=2	P01876	M	314		K.KGDTFSCmVGHEALPLAFTQK.T		True-positive			AR	d	2352.1268	Oxidation/15.9949	0	37640.3	d_hIgA-AR-GLTrFASP-FZpipHILIC_E1_step	947.97	0	22300000000	1	28.49	3	8	307	327	1e-16	808.4	144.6	785.0495	785.049	1.08	0	2352.12	1	2	1.67e+09	28.49	31.36	28.23	31.17	d_hIgA-AR-GLTrFASP-FZpipHILIC_...p.raw_20220907_noglyc_spec_cut(1)	//ad/data/bpe/teams/analytics/Byonic/Data/Greta/IgA AthensResearch Batch/d_hIgA-AR-GLTrFASP-FZpipHILIC_...p.raw_20220907_noglyc_spec_cut(1)/d_hIgA-AR-GLTrFASP-FZpipHILIC_...p.raw_20220907_noglyc_spec_cut(1).byrslt	//ad/lab/bpe/eclipse/Data/Frania/IgA/d_hIgA-AR-GLTrFASP-FZpipHILIC_35mAbs_E1_step.raw	trypsin @ R,K | C-term	20	21	0	0	1	d_higa-ar-gltrfasp-fzpiphilic_35mabs_e1_step.ScanId;v=1;d1=8672.8672.3	hcd	Reference	6.06	7e+10		FTMS + c NSI d Full ms2 785.3832@hcd35.00 [106.0000-2000.0000]	1 in 1	C7(Carbamidomethyl/57.0215)	22300000000
2100.3.3	1562	28.8300	8751	sp|P01876|IGHA1_HUMAN Immunoglobulin heavy constant alpha 1 OS=Homo sapiens OX=9606 GN=IGHA1 PE=1 SV=2	P01876	M	314		K.KGDTFSCmVGHEALPLAFTQK.T		True-positive			AR	d	2352.1268	Oxidation/15.9949	0	37640.3	d_hIgA-AR-GLTrFASP-FZpipHILIC_E1_step	191.65	0.0051	22300000000	1	28.49	3	8	307	327	0.59	130.8	6.9	785.0495	785.049	1.08	0	2352.12	1	2	1.67e+09	28.49	31.36	28.23	31.17	d_hIgA-AR-GLTrFASP-FZpipHILIC_...p.raw_20220907_noglyc_spec_cut(1)	//ad/data/bpe/teams/analytics/Byonic/Data/Greta/IgA AthensResearch Batch/d_hIgA-AR-GLTrFASP-FZpipHILIC_...p.raw_20220907_noglyc_spec_cut(1)/d_hIgA-AR-GLTrFASP-FZpipHILIC_...p.raw_20220907_noglyc_spec_cut(1).byrslt	//ad/lab/bpe/eclipse/Data/Frania/IgA/d_hIgA-AR-GLTrFASP-FZpipHILIC_35mAbs_E1_step.raw	trypsin @ R,K | C-term	20	21	0	0	1	d_higa-ar-gltrfasp-fzpiphilic_35mabs_e1_step.ScanId;v=1;d1=8751.8751.3	hcd	Reference	6.06	7e+10		FTMS + c NSI d Full ms2 786.7302@hcd35.00 [106.0000-2000.0000]	1 in 1	C7(Carbamidomethyl/57.0215)	22300000000
2100.3.4	1569	28.9100	8781	sp|P01876|IGHA1_HUMAN Immunoglobulin heavy constant alpha 1 OS=Homo sapiens OX=9606 GN=IGHA1 PE=1 SV=2	P01876	M	314		K.KGDTFSCmVGHEALPLAFTQK.T		True-positive			AR	d	2352.1264	Oxidation/15.9949	0	37640.3	d_hIgA-AR-GLTrFASP-FZpipHILIC_E1_step	909.01	0	22300000000	1	28.49	3	8	307	327	0	776.0	143.7	785.0494	785.049	0.92	0	2352.12	1	2	1.67e+09	28.49	31.36	28.23	31.17	d_hIgA-AR-GLTrFASP-FZpipHILIC_...p.raw_20220907_noglyc_spec_cut(1)	//ad/data/bpe/teams/analytics/Byonic/Data/Greta/IgA AthensResearch Batch/d_hIgA-AR-GLTrFASP-FZpipHILIC_...p.raw_20220907_noglyc_spec_cut(1)/d_hIgA-AR-GLTrFASP-FZpipHILIC_...p.raw_20220907_noglyc_spec_cut(1).byrslt	//ad/lab/bpe/eclipse/Data/Frania/IgA/d_hIgA-AR-GLTrFASP-FZpipHILIC_35mAbs_E1_step.raw	trypsin @ R,K | C-term	20	21	0	0	1	d_higa-ar-gltrfasp-fzpiphilic_35mabs_e1_step.ScanId;v=1;d1=8781.8781.3	hcd	Reference	6.06	7e+10		FTMS + c NSI d Full ms2 785.3834@hcd35.00 [106.0000-2000.0000]	1 in 1	C7(Carbamidomethyl/57.0215)	22300000000
2100.3.5	1571	28.9500	8796	sp|P01876|IGHA1_HUMAN Immunoglobulin heavy constant alpha 1 OS=Homo sapiens OX=9606 GN=IGHA1 PE=1 SV=2	P01876	M	314		K.KGDTFSCmVGHEALPLAFTQK.T		True-positive			AR	d	2352.1268	Oxidation/15.9949	0	37640.3	d_hIgA-AR-GLTrFASP-FZpipHILIC_E1_step	306.2	6.4e-07	22300000000	1	28.49	3	8	307	327	0.00019	266.4	39.2	785.0495	785.049	1.07	0	2352.12	1	2	1.67e+09	28.49	31.36	28.23	31.17	d_hIgA-AR-GLTrFASP-FZpipHILIC_...p.raw_20220907_noglyc_spec_cut(1)	//ad/data/bpe/teams/analytics/Byonic/Data/Greta/IgA AthensResearch Batch/d_hIgA-AR-GLTrFASP-FZpipHILIC_...p.raw_20220907_noglyc_spec_cut(1)/d_hIgA-AR-GLTrFASP-FZpipHILIC_...p.raw_20220907_noglyc_spec_cut(1).byrslt	//ad/lab/bpe/eclipse/Data/Frania/IgA/d_hIgA-AR-GLTrFASP-FZpipHILIC_35mAbs_E1_step.raw	trypsin @ R,K | C-term	20	21	0	0	1	d_higa-ar-gltrfasp-fzpiphilic_35mabs_e1_step.ScanId;v=1;d1=8796.8796.3	hcd	Reference	6.06	7e+10		FTMS + c NSI d Full ms2 786.7304@hcd35.00 [106.0000-2000.0000]	1 in 1	C7(Carbamidomethyl/57.0215)	22300000000
2100.3.6	1599	29.1900	8891	sp|P01876|IGHA1_HUMAN Immunoglobulin heavy constant alpha 1 OS=Homo sapiens OX=9606 GN=IGHA1 PE=1 SV=2	P01876	M	314		K.KGDTFSCmVGHEALPLAFTQK.T		True-positive			AR	d	2352.1274	Oxidation/15.9949	0	37640.3	d_hIgA-AR-GLTrFASP-FZpipHILIC_E1_step	914.41	0	22300000000	1	28.49	3	8	307	327	0	780.6	136.7	785.0497	785.049	1.33	0	2352.12	1	2	1.67e+09	28.49	31.36	28.23	31.17	d_hIgA-AR-GLTrFASP-FZpipHILIC_...p.raw_20220907_noglyc_spec_cut(1)	//ad/data/bpe/teams/analytics/Byonic/Data/Greta/IgA AthensResearch Batch/d_hIgA-AR-GLTrFASP-FZpipHILIC_...p.raw_20220907_noglyc_spec_cut(1)/d_hIgA-AR-GLTrFASP-FZpipHILIC_...p.raw_20220907_noglyc_spec_cut(1).byrslt	//ad/lab/bpe/eclipse/Data/Frania/IgA/d_hIgA-AR-GLTrFASP-FZpipHILIC_35mAbs_E1_step.raw	trypsin @ R,K | C-term	20	21	0	0	1	d_higa-ar-gltrfasp-fzpiphilic_35mabs_e1_step.ScanId;v=1;d1=8891.8891.3	hcd	Reference	6.06	7e+10		FTMS + c NSI d Full ms2 785.3837@hcd35.00 [106.0000-2000.0000]	1 in 1	C7(Carbamidomethyl/57.0215)	22300000000
2100.3.7	1625	29.4100	8977	sp|P01876|IGHA1_HUMAN Immunoglobulin heavy constant alpha 1 OS=Homo sapiens OX=9606 GN=IGHA1 PE=1 SV=2	P01876	M	314		K.KGDTFSCmVGHEALPLAFTQK.T		True-positive			AR	d	2352.1273	Oxidation/15.9949	0	37640.3	d_hIgA-AR-GLTrFASP-FZpipHILIC_E1_step	720.6	1.1e-14	22300000000	1	28.49	3	8	307	327	3.1e-12	573.4	95.8	785.0497	785.049	1.29	0	2352.12	1	2	1.67e+09	28.49	31.36	28.23	31.17	d_hIgA-AR-GLTrFASP-FZpipHILIC_...p.raw_20220907_noglyc_spec_cut(1)	//ad/data/bpe/teams/analytics/Byonic/Data/Greta/IgA AthensResearch Batch/d_hIgA-AR-GLTrFASP-FZpipHILIC_...p.raw_20220907_noglyc_spec_cut(1)/d_hIgA-AR-GLTrFASP-FZpipHILIC_...p.raw_20220907_noglyc_spec_cut(1).byrslt	//ad/lab/bpe/eclipse/Data/Frania/IgA/d_hIgA-AR-GLTrFASP-FZpipHILIC_35mAbs_E1_step.raw	trypsin @ R,K | C-term	20	21	0	0	1	d_higa-ar-gltrfasp-fzpiphilic_35mabs_e1_step.ScanId;v=1;d1=8977.8977.3	hcd	Reference	6.06	7e+10		FTMS + c NSI d Full ms2 784.7296@hcd35.00 [106.0000-2000.0000]	1 in 1	C7(Carbamidomethyl/57.0215)	22300000000
2100.3.8	1632	29.4800	9005	sp|P01876|IGHA1_HUMAN Immunoglobulin heavy constant alpha 1 OS=Homo sapiens OX=9606 GN=IGHA1 PE=1 SV=2	P01876	M	314		K.KGDTFSCmVGHEALPLAFTQK.T		True-positive			AR	d	2352.1261	Oxidation/15.9949	0	37640.3	d_hIgA-AR-GLTrFASP-FZpipHILIC_E1_step	788.25	6e-16	22300000000	1	28.49	3	8	307	327	1.7e-13	617.5	106.8	785.0493	785.049	0.80	0	2352.12	1	2	1.67e+09	28.49	31.36	28.23	31.17	d_hIgA-AR-GLTrFASP-FZpipHILIC_...p.raw_20220907_noglyc_spec_cut(1)	//ad/data/bpe/teams/analytics/Byonic/Data/Greta/IgA AthensResearch Batch/d_hIgA-AR-GLTrFASP-FZpipHILIC_...p.raw_20220907_noglyc_spec_cut(1)/d_hIgA-AR-GLTrFASP-FZpipHILIC_...p.raw_20220907_noglyc_spec_cut(1).byrslt	//ad/lab/bpe/eclipse/Data/Frania/IgA/d_hIgA-AR-GLTrFASP-FZpipHILIC_35mAbs_E1_step.raw	trypsin @ R,K | C-term	20	21	0	0	1	d_higa-ar-gltrfasp-fzpiphilic_35mabs_e1_step.ScanId;v=1;d1=9005.9005.3	hcd	Reference	6.06	7e+10		FTMS + c NSI d Full ms2 785.3834@hcd35.00 [106.0000-2000.0000]	1 in 1	C7(Carbamidomethyl/57.0215)	22300000000
2100.3.9	1640	29.5700	9036	sp|P01876|IGHA1_HUMAN Immunoglobulin heavy constant alpha 1 OS=Homo sapiens OX=9606 GN=IGHA1 PE=1 SV=2	P01876	M	314		K.KGDTFSCmVGHEALPLAFTQK.T		True-positive			AR	d	2352.1274	Oxidation/15.9949	0	37640.3	d_hIgA-AR-GLTrFASP-FZpipHILIC_E1_step	796.9	4e-16	22300000000	1	28.49	3	8	307	327	1e-13	669.9	114.2	785.0497	785.049	1.33	0	2352.12	1	2	1.67e+09	28.49	31.36	28.23	31.17	d_hIgA-AR-GLTrFASP-FZpipHILIC_...p.raw_20220907_noglyc_spec_cut(1)	//ad/data/bpe/teams/analytics/Byonic/Data/Greta/IgA AthensResearch Batch/d_hIgA-AR-GLTrFASP-FZpipHILIC_...p.raw_20220907_noglyc_spec_cut(1)/d_hIgA-AR-GLTrFASP-FZpipHILIC_...p.raw_20220907_noglyc_spec_cut(1).byrslt	//ad/lab/bpe/eclipse/Data/Frania/IgA/d_hIgA-AR-GLTrFASP-FZpipHILIC_35mAbs_E1_step.raw	trypsin @ R,K | C-term	20	21	0	0	1	d_higa-ar-gltrfasp-fzpiphilic_35mabs_e1_step.ScanId;v=1;d1=9036.9036.3	hcd	Reference	6.06	7e+10		FTMS + c NSI d Full ms2 785.3992@hcd35.00 [106.0000-2000.0000]	1 in 1	C7(Carbamidomethyl/57.0215)	22300000000
2100.3.10	1644	29.6100	9053	sp|P01876|IGHA1_HUMAN Immunoglobulin heavy constant alpha 1 OS=Homo sapiens OX=9606 GN=IGHA1 PE=1 SV=2	P01876	M	314		K.KGDTFSCmVGHEALPLAFTQK.T		True-positive			AR	d	2352.1277	Oxidation/15.9949	0	37640.3	d_hIgA-AR-GLTrFASP-FZpipHILIC_E1_step	841.94	0	22300000000	1	28.49	3	8	307	327	1e-14	711.5	139.9	785.0498	785.049	1.48	0	2352.12	1	2	1.67e+09	28.49	31.36	28.23	31.17	d_hIgA-AR-GLTrFASP-FZpipHILIC_...p.raw_20220907_noglyc_spec_cut(1)	//ad/data/bpe/teams/analytics/Byonic/Data/Greta/IgA AthensResearch Batch/d_hIgA-AR-GLTrFASP-FZpipHILIC_...p.raw_20220907_noglyc_spec_cut(1)/d_hIgA-AR-GLTrFASP-FZpipHILIC_...p.raw_20220907_noglyc_spec_cut(1).byrslt	//ad/lab/bpe/eclipse/Data/Frania/IgA/d_hIgA-AR-GLTrFASP-FZpipHILIC_35mAbs_E1_step.raw	trypsin @ R,K | C-term	20	21	0	0	1	d_higa-ar-gltrfasp-fzpiphilic_35mabs_e1_step.ScanId;v=1;d1=9053.9053.3	hcd	Reference	6.06	7e+10		FTMS + c NSI d Full ms2 785.3993@hcd35.00 [106.0000-2000.0000]	1 in 1	C7(Carbamidomethyl/57.0215)	22300000000
2100.3.11	1662	29.7700	9116	sp|P01876|IGHA1_HUMAN Immunoglobulin heavy constant alpha 1 OS=Homo sapiens OX=9606 GN=IGHA1 PE=1 SV=2	P01876	M	314		K.KGDTFSCmVGHEALPLAFTQK.T		True-positive			AR	d	2352.1278	Oxidation/15.9949	0	37640.3	d_hIgA-AR-GLTrFASP-FZpipHILIC_E1_step	847.57	1e-16	22300000000	1	28.49	3	8	307	327	1.5e-14	712.4	115.3	785.0499	785.049	1.53	0	2352.12	1	2	1.67e+09	28.49	31.36	28.23	31.17	d_hIgA-AR-GLTrFASP-FZpipHILIC_...p.raw_20220907_noglyc_spec_cut(1)	//ad/data/bpe/teams/analytics/Byonic/Data/Greta/IgA AthensResearch Batch/d_hIgA-AR-GLTrFASP-FZpipHILIC_...p.raw_20220907_noglyc_spec_cut(1)/d_hIgA-AR-GLTrFASP-FZpipHILIC_...p.raw_20220907_noglyc_spec_cut(1).byrslt	//ad/lab/bpe/eclipse/Data/Frania/IgA/d_hIgA-AR-GLTrFASP-FZpipHILIC_35mAbs_E1_step.raw	trypsin @ R,K | C-term	20	21	0	0	1	d_higa-ar-gltrfasp-fzpiphilic_35mabs_e1_step.ScanId;v=1;d1=9116.9116.3	hcd	Reference	6.06	7e+10	0.14	FTMS + c NSI d Full ms2 785.3830@hcd35.00 [106.0000-2000.0000]	1 in 1	C7(Carbamidomethyl/57.0215)	22300000000
2100.3.12	1691	30.0500	9225	sp|P01876|IGHA1_HUMAN Immunoglobulin heavy constant alpha 1 OS=Homo sapiens OX=9606 GN=IGHA1 PE=1 SV=2	P01876	M	314		K.KGDTFSCmVGHEALPLAFTQK.T		True-positive			AR	d	2352.1277	Oxidation/15.9949	0	37640.3	d_hIgA-AR-GLTrFASP-FZpipHILIC_E1_step	795.3	5e-16	22300000000	1	28.49	3	8	307	327	1.5e-13	646.6	132.1	785.0498	785.049	1.48	0	2352.12	1	2	1.67e+09	28.49	31.36	28.23	31.17	d_hIgA-AR-GLTrFASP-FZpipHILIC_...p.raw_20220907_noglyc_spec_cut(1)	//ad/data/bpe/teams/analytics/Byonic/Data/Greta/IgA AthensResearch Batch/d_hIgA-AR-GLTrFASP-FZpipHILIC_...p.raw_20220907_noglyc_spec_cut(1)/d_hIgA-AR-GLTrFASP-FZpipHILIC_...p.raw_20220907_noglyc_spec_cut(1).byrslt	//ad/lab/bpe/eclipse/Data/Frania/IgA/d_hIgA-AR-GLTrFASP-FZpipHILIC_35mAbs_E1_step.raw	trypsin @ R,K | C-term	20	21	0	0	1	d_higa-ar-gltrfasp-fzpiphilic_35mabs_e1_step.ScanId;v=1;d1=9225.9225.3	hcd	Reference	6.06	7e+10		FTMS + c NSI d Full ms2 785.3837@hcd35.00 [106.0000-2000.0000]	1 in 1	C7(Carbamidomethyl/57.0215)	22300000000
2100.3.13	1715	30.3200	9332	sp|P01876|IGHA1_HUMAN Immunoglobulin heavy constant alpha 1 OS=Homo sapiens OX=9606 GN=IGHA1 PE=1 SV=2	P01876	M	314		K.KGDTFSCmVGHEALPLAFTQK.T		True-positive			AR	d	2352.1258	Oxidation/15.9949	0	37640.3	d_hIgA-AR-GLTrFASP-FZpipHILIC_E1_step	822.29	0	22300000000	1	28.49	3	8	307	327	1.1e-14	672.6	137.3	785.0492	785.049	0.68	0	2352.12	1	2	1.67e+09	28.49	31.36	28.23	31.17	d_hIgA-AR-GLTrFASP-FZpipHILIC_...p.raw_20220907_noglyc_spec_cut(1)	//ad/data/bpe/teams/analytics/Byonic/Data/Greta/IgA AthensResearch Batch/d_hIgA-AR-GLTrFASP-FZpipHILIC_...p.raw_20220907_noglyc_spec_cut(1)/d_hIgA-AR-GLTrFASP-FZpipHILIC_...p.raw_20220907_noglyc_spec_cut(1).byrslt	//ad/lab/bpe/eclipse/Data/Frania/IgA/d_hIgA-AR-GLTrFASP-FZpipHILIC_35mAbs_E1_step.raw	trypsin @ R,K | C-term	20	21	0	0	1	d_higa-ar-gltrfasp-fzpiphilic_35mabs_e1_step.ScanId;v=1;d1=9332.9332.3	hcd	Reference	6.06	7e+10		FTMS + c NSI d Full ms2 785.3827@hcd35.00 [106.0000-2000.0000]	1 in 1	C7(Carbamidomethyl/57.0215)	22300000000
2100.3.14	1729	30.6100	9443	sp|P01876|IGHA1_HUMAN Immunoglobulin heavy constant alpha 1 OS=Homo sapiens OX=9606 GN=IGHA1 PE=1 SV=2	P01876	M	314		K.KGDTFSCmVGHEALPLAFTQK.T		True-positive			AR	d	2352.1265	Oxidation/15.9949	0	37640.3	d_hIgA-AR-GLTrFASP-FZpipHILIC_E1_step	886.91	0	22300000000	1	28.49	3	8	307	327	1.6e-15	723.1	134.3	785.0494	785.049	0.95	0	2352.12	1	2	1.67e+09	28.49	31.36	28.23	31.17	d_hIgA-AR-GLTrFASP-FZpipHILIC_...p.raw_20220907_noglyc_spec_cut(1)	//ad/data/bpe/teams/analytics/Byonic/Data/Greta/IgA AthensResearch Batch/d_hIgA-AR-GLTrFASP-FZpipHILIC_...p.raw_20220907_noglyc_spec_cut(1)/d_hIgA-AR-GLTrFASP-FZpipHILIC_...p.raw_20220907_noglyc_spec_cut(1).byrslt	//ad/lab/bpe/eclipse/Data/Frania/IgA/d_hIgA-AR-GLTrFASP-FZpipHILIC_35mAbs_E1_step.raw	trypsin @ R,K | C-term	20	21	0	0	1	d_higa-ar-gltrfasp-fzpiphilic_35mabs_e1_step.ScanId;v=1;d1=9443.9443.3	hcd	Reference	6.06	7e+10		FTMS + c NSI d Full ms2 785.0489@hcd35.00 [106.0000-2000.0000]	1 in 1	C7(Carbamidomethyl/57.0215)	22300000000
2100.3.15	1758	30.9000	9558	sp|P01876|IGHA1_HUMAN Immunoglobulin heavy constant alpha 1 OS=Homo sapiens OX=9606 GN=IGHA1 PE=1 SV=2	P01876	M	314		K.KGDTFSCmVGHEALPLAFTQK.T		True-positive			AR	d	2352.1274	Oxidation/15.9949	0	37640.3	d_hIgA-AR-GLTrFASP-FZpipHILIC_E1_step	801.65	0	22300000000	1	28.49	3	8	307	327	1e-14	641.2	121.3	785.0498	785.049	1.36	0	2352.12	1	2	1.67e+09	28.49	31.36	28.23	31.17	d_hIgA-AR-GLTrFASP-FZpipHILIC_...p.raw_20220907_noglyc_spec_cut(1)	//ad/data/bpe/teams/analytics/Byonic/Data/Greta/IgA AthensResearch Batch/d_hIgA-AR-GLTrFASP-FZpipHILIC_...p.raw_20220907_noglyc_spec_cut(1)/d_hIgA-AR-GLTrFASP-FZpipHILIC_...p.raw_20220907_noglyc_spec_cut(1).byrslt	//ad/lab/bpe/eclipse/Data/Frania/IgA/d_hIgA-AR-GLTrFASP-FZpipHILIC_35mAbs_E1_step.raw	trypsin @ R,K | C-term	20	21	0	0	1	d_higa-ar-gltrfasp-fzpiphilic_35mabs_e1_step.ScanId;v=1;d1=9558.9558.3	hcd	Reference	6.06	7e+10		FTMS + c NSI d Full ms2 785.3832@hcd35.00 [106.0000-2000.0000]	1 in 1	C7(Carbamidomethyl/57.0215)	22300000000
2100.3.16	1779	31.2000	9674	sp|P01876|IGHA1_HUMAN Immunoglobulin heavy constant alpha 1 OS=Homo sapiens OX=9606 GN=IGHA1 PE=1 SV=2	P01876	M	314		K.KGDTFSCmVGHEALPLAFTQK.T		True-positive			AR	d	2352.1270	Oxidation/15.9949	0	37640.3	d_hIgA-AR-GLTrFASP-FZpipHILIC_E1_step	870.06	0	22300000000	1	28.49	3	8	307	327	1e-15	714.9	141.6	785.0496	785.049	1.19	0	2352.12	1	2	1.67e+09	28.49	31.36	28.23	31.17	d_hIgA-AR-GLTrFASP-FZpipHILIC_...p.raw_20220907_noglyc_spec_cut(1)	//ad/data/bpe/teams/analytics/Byonic/Data/Greta/IgA AthensResearch Batch/d_hIgA-AR-GLTrFASP-FZpipHILIC_...p.raw_20220907_noglyc_spec_cut(1)/d_hIgA-AR-GLTrFASP-FZpipHILIC_...p.raw_20220907_noglyc_spec_cut(1).byrslt	//ad/lab/bpe/eclipse/Data/Frania/IgA/d_hIgA-AR-GLTrFASP-FZpipHILIC_35mAbs_E1_step.raw	trypsin @ R,K | C-term	20	21	0	0	1	d_higa-ar-gltrfasp-fzpiphilic_35mabs_e1_step.ScanId;v=1;d1=9674.9674.3	hcd	Reference	6.06	7e+10		FTMS + c NSI d Full ms2 785.3835@hcd35.00 [106.0000-2000.0000]	1 in 1	C7(Carbamidomethyl/57.0215)	22300000000
2100.3.17	1802	31.5000	9792	sp|P01876|IGHA1_HUMAN Immunoglobulin heavy constant alpha 1 OS=Homo sapiens OX=9606 GN=IGHA1 PE=1 SV=2	P01876	M	314		K.KGDTFSCmVGHEALPLAFTQK.T		True-positive			AR	d	2352.1263	Oxidation/15.9949	0	37640.3	d_hIgA-AR-GLTrFASP-FZpipHILIC_E1_step	640.29	1.1e-12	22300000000	1	28.49	3	8	307	327	3.3e-10	520.2	83.3	785.0494	785.049	0.89	0	2352.12	1	2	1.67e+09	28.49	31.36	28.23	31.17	d_hIgA-AR-GLTrFASP-FZpipHILIC_...p.raw_20220907_noglyc_spec_cut(1)	//ad/data/bpe/teams/analytics/Byonic/Data/Greta/IgA AthensResearch Batch/d_hIgA-AR-GLTrFASP-FZpipHILIC_...p.raw_20220907_noglyc_spec_cut(1)/d_hIgA-AR-GLTrFASP-FZpipHILIC_...p.raw_20220907_noglyc_spec_cut(1).byrslt	//ad/lab/bpe/eclipse/Data/Frania/IgA/d_hIgA-AR-GLTrFASP-FZpipHILIC_35mAbs_E1_step.raw	trypsin @ R,K | C-term	20	21	0	0	1	d_higa-ar-gltrfasp-fzpiphilic_35mabs_e1_step.ScanId;v=1;d1=9792.9792.3	hcd	Reference	6.06	7e+10		FTMS + c NSI d Full ms2 785.3831@hcd35.00 [106.0000-2000.0000]	1 in 1	C7(Carbamidomethyl/57.0215)	22300000000
2100.3.18	2964	53.5900	18172	sp|P01876|IGHA1_HUMAN Immunoglobulin heavy constant alpha 1 OS=Homo sapiens OX=9606 GN=IGHA1 PE=1 SV=2	P01876	M	314		K.KGDTFSCmVGHEALPLAFTQK.T		True-positive			AR	d	2352.1263	Oxidation/15.9949	0	37640.3	d_hIgA-AR-GLTrFASP-FZpipHILIC_E1_step	720.75	1.1e-14	22300000000	1	28.49	3	8	307	327	3.3e-12	563.7	105.9	785.0494	785.049	0.87	0	2352.12	1	2	1.67e+09	28.49	31.36	28.23	31.17	d_hIgA-AR-GLTrFASP-FZpipHILIC_...p.raw_20220907_noglyc_spec_cut(1)	//ad/data/bpe/teams/analytics/Byonic/Data/Greta/IgA AthensResearch Batch/d_hIgA-AR-GLTrFASP-FZpipHILIC_...p.raw_20220907_noglyc_spec_cut(1)/d_hIgA-AR-GLTrFASP-FZpipHILIC_...p.raw_20220907_noglyc_spec_cut(1).byrslt	//ad/lab/bpe/eclipse/Data/Frania/IgA/d_hIgA-AR-GLTrFASP-FZpipHILIC_35mAbs_E1_step.raw	trypsin @ R,K | C-term	20	21	0	0	1	d_higa-ar-gltrfasp-fzpiphilic_35mabs_e1_step.ScanId;v=1;d1=18172.18172.3	hcd	Reference	6.06	7e+10		FTMS + c NSI d Full ms2 785.3829@hcd35.00 [106.0000-2000.0000]	1 in 1	C7(Carbamidomethyl/57.0215)	22300000000
2100.3.19	2991	53.9000	18282	sp|P01876|IGHA1_HUMAN Immunoglobulin heavy constant alpha 1 OS=Homo sapiens OX=9606 GN=IGHA1 PE=1 SV=2	P01876	M	314		K.KGDTFSCmVGHEALPLAFTQK.T		True-positive			AR	d	2352.1284	Oxidation/15.9949	0	37640.3	d_hIgA-AR-GLTrFASP-FZpipHILIC_E1_step	584.19	2.5e-11	22300000000	1	28.49	3	8	307	327	7.4e-09	489.4	78.9	785.0501	785.049	1.77	0	2352.12	1	2	1.67e+09	28.49	31.36	28.23	31.17	d_hIgA-AR-GLTrFASP-FZpipHILIC_...p.raw_20220907_noglyc_spec_cut(1)	//ad/data/bpe/teams/analytics/Byonic/Data/Greta/IgA AthensResearch Batch/d_hIgA-AR-GLTrFASP-FZpipHILIC_...p.raw_20220907_noglyc_spec_cut(1)/d_hIgA-AR-GLTrFASP-FZpipHILIC_...p.raw_20220907_noglyc_spec_cut(1).byrslt	//ad/lab/bpe/eclipse/Data/Frania/IgA/d_hIgA-AR-GLTrFASP-FZpipHILIC_35mAbs_E1_step.raw	trypsin @ R,K | C-term	20	21	0	0	1	d_higa-ar-gltrfasp-fzpiphilic_35mabs_e1_step.ScanId;v=1;d1=18282.18282.3	hcd	Reference	6.06	7e+10		FTMS + c NSI d Full ms2 785.7169@hcd35.00 [106.0000-2000.0000]	1 in 1	C7(Carbamidomethyl/57.0215)	22300000000
2100.4	55619; 55457; 55468; 55488; 55504; 55520; 55552; 55588; 55643; 55650; 55674; 55706; 55733; 55759; 55776; 56923; 57699; 57708; 57751; 57784	29.7700; 28.3800; 28.4800; 28.6400; 28.7600; 28.9200; 29.2100; 29.4900; 29.9600; 30.0500; 30.3200; 30.6100; 30.9000; 31.1900; 31.4900; 42.6800; 53.6300; 53.6800; 53.9700; 54.2600	8785; 8247; 8287; 8350; 8396; 8456; 8568; 8676; 8860; 8895; 9000; 9111; 9226; 9336; 9454; 13731; 17728; 17747; 17851; 17955	sp|P01876|IGHA1_HUMAN Immunoglobulin heavy constant alpha 1 OS=Homo sapiens OX=9606 GN=IGHA1 PE=1 SV=2	P01876	M	314		K.KGDTFSCmVGHEALPLAFTQK.T		True-positive			AR	c	2352.1267; 2352.1269; 2352.1268; 2352.1266; 2352.1266; 2352.1268; 2352.1267; 2352.1266; 2352.1268; 2352.1276; 2352.1266; 2352.1278; 2352.1266; 2352.1269; 2352.1270; 2352.1267; 2352.1289; 2352.1271; 2352.1270; 2352.1263	Oxidation/15.9949	1	37640.3	c_hIgA-AR-GLTrFASP-FZpipHILIC_D_step	1006.9	0.00e+00 - 2.65e-03	6170000000	1	28.51	3	8	307	327	0.00e+00 - 4.06e-01	223.7 - 854.2	9.6 - 173.7	785.0495; 785.0496; 785.0495; 785.0495; 785.0495; 785.0495; 785.0495; 785.0495; 785.0496; 785.0498; 785.0495; 785.0499; 785.0495; 785.0496; 785.0496; 785.0495; 785.0503; 785.0496; 785.0496; 785.0494	785.049	1.03; 1.14; 1.07; 1.00; 1.01; 1.09; 1.05; 1.01; 1.11; 1.41; 0.99; 1.51; 1.01; 1.13; 1.16; 1.06; 1.99; 1.21; 1.16; 0.89	0	2352.12	11	2	1.91e+08	28.51	31.32	27.42	32.13	c_hIgA-AR-GLTrFASP-FZpipHILIC_...p.raw_20220907_noglyc_spec_cut(2)	//ad/data/bpe/teams/analytics/Byonic/Data/Greta/IgA AthensResearch Batch/c_hIgA-AR-GLTrFASP-FZpipHILIC_...p.raw_20220907_noglyc_spec_cut(2)/c_hIgA-AR-GLTrFASP-FZpipHILIC_...p.raw_20220907_noglyc_spec_cut(2).byrslt	//ad/lab/bpe/eclipse/Data/Frania/IgA/c_hIgA-AR-GLTrFASP-FZpipHILIC_209mAbs-Dil1-5_D_step.raw	trypsin @ R,K | C-term	20	21	0	0	1	--	hcd	Reference	6.06	2e+10	0.23	--	1 in 1	C7(Carbamidomethyl/57.0215)	6170000000
2100.4.1	55457	28.3800	8247	sp|P01876|IGHA1_HUMAN Immunoglobulin heavy constant alpha 1 OS=Homo sapiens OX=9606 GN=IGHA1 PE=1 SV=2	P01876	M	314		K.KGDTFSCmVGHEALPLAFTQK.T		True-positive			AR	c	2352.1269	Oxidation/15.9949	0	37640.3	c_hIgA-AR-GLTrFASP-FZpipHILIC_D_step	1006.9	0	6170000000	1	28.51	3	8	307	327	0	854.2	173.7	785.0496	785.049	1.14	0	2352.12	11	2	1.91e+08	28.51	31.32	27.42	32.13	c_hIgA-AR-GLTrFASP-FZpipHILIC_...p.raw_20220907_noglyc_spec_cut(2)	//ad/data/bpe/teams/analytics/Byonic/Data/Greta/IgA AthensResearch Batch/c_hIgA-AR-GLTrFASP-FZpipHILIC_...p.raw_20220907_noglyc_spec_cut(2)/c_hIgA-AR-GLTrFASP-FZpipHILIC_...p.raw_20220907_noglyc_spec_cut(2).byrslt	//ad/lab/bpe/eclipse/Data/Frania/IgA/c_hIgA-AR-GLTrFASP-FZpipHILIC_209mAbs-Dil1-5_D_step.raw	trypsin @ R,K | C-term	20	21	0	0	1	c_higa-ar-gltrfasp-fzpiphilic_209mabs-dil1-5_d_step.ScanId;v=1;d1=8247.8247.3	hcd	Reference	6.06	2e+10		FTMS + c NSI d Full ms2 785.0490@hcd35.00 [106.0000-2000.0000]	1 in 1	C7(Carbamidomethyl/57.0215)	6170000000
2100.4.2	55468	28.4800	8287	sp|P01876|IGHA1_HUMAN Immunoglobulin heavy constant alpha 1 OS=Homo sapiens OX=9606 GN=IGHA1 PE=1 SV=2	P01876	M	314		K.KGDTFSCmVGHEALPLAFTQK.T		True-positive			AR	c	2352.1268	Oxidation/15.9949	0	37640.3	c_hIgA-AR-GLTrFASP-FZpipHILIC_D_step	814.59	2e-16	6170000000	1	28.51	3	8	307	327	4.7e-14	672.3	102.6	785.0495	785.049	1.07	0	2352.12	11	2	1.91e+08	28.51	31.32	27.42	32.13	c_hIgA-AR-GLTrFASP-FZpipHILIC_...p.raw_20220907_noglyc_spec_cut(2)	//ad/data/bpe/teams/analytics/Byonic/Data/Greta/IgA AthensResearch Batch/c_hIgA-AR-GLTrFASP-FZpipHILIC_...p.raw_20220907_noglyc_spec_cut(2)/c_hIgA-AR-GLTrFASP-FZpipHILIC_...p.raw_20220907_noglyc_spec_cut(2).byrslt	//ad/lab/bpe/eclipse/Data/Frania/IgA/c_hIgA-AR-GLTrFASP-FZpipHILIC_209mAbs-Dil1-5_D_step.raw	trypsin @ R,K | C-term	20	21	0	0	1	c_higa-ar-gltrfasp-fzpiphilic_209mabs-dil1-5_d_step.ScanId;v=1;d1=8287.8287.2	hcd	Reference	6.06	2e+10		FTMS + c NSI d Full ms2 785.9335@hcd35.00 [96.0000-1582.0000]	1 in 1	C7(Carbamidomethyl/57.0215)	6170000000
2100.4.3	55488	28.6400	8350	sp|P01876|IGHA1_HUMAN Immunoglobulin heavy constant alpha 1 OS=Homo sapiens OX=9606 GN=IGHA1 PE=1 SV=2	P01876	M	314		K.KGDTFSCmVGHEALPLAFTQK.T		True-positive			AR	c	2352.1266	Oxidation/15.9949	0	37640.3	c_hIgA-AR-GLTrFASP-FZpipHILIC_D_step	915.73	0	6170000000	1	28.51	3	8	307	327	5e-16	784.7	159.9	785.0495	785.049	1.00	0	2352.12	11	2	1.91e+08	28.51	31.32	27.42	32.13	c_hIgA-AR-GLTrFASP-FZpipHILIC_...p.raw_20220907_noglyc_spec_cut(2)	//ad/data/bpe/teams/analytics/Byonic/Data/Greta/IgA AthensResearch Batch/c_hIgA-AR-GLTrFASP-FZpipHILIC_...p.raw_20220907_noglyc_spec_cut(2)/c_hIgA-AR-GLTrFASP-FZpipHILIC_...p.raw_20220907_noglyc_spec_cut(2).byrslt	//ad/lab/bpe/eclipse/Data/Frania/IgA/c_hIgA-AR-GLTrFASP-FZpipHILIC_209mAbs-Dil1-5_D_step.raw	trypsin @ R,K | C-term	20	21	0	0	1	c_higa-ar-gltrfasp-fzpiphilic_209mabs-dil1-5_d_step.ScanId;v=1;d1=8350.8350.3	hcd	Reference	6.06	2e+10		FTMS + c NSI d Full ms2 785.3829@hcd35.00 [106.0000-2000.0000]	1 in 1	C7(Carbamidomethyl/57.0215)	6170000000
2100.4.4	55504	28.7600	8396	sp|P01876|IGHA1_HUMAN Immunoglobulin heavy constant alpha 1 OS=Homo sapiens OX=9606 GN=IGHA1 PE=1 SV=2	P01876	M	314		K.KGDTFSCmVGHEALPLAFTQK.T		True-positive			AR	c	2352.1266	Oxidation/15.9949	0	37640.3	c_hIgA-AR-GLTrFASP-FZpipHILIC_D_step	330.22	1e-05	6170000000	1	28.51	3	8	307	327	0.0027	330.2	9.6	785.0495	785.049	1.01	0	2352.12	11	2	1.91e+08	28.51	31.32	27.42	32.13	c_hIgA-AR-GLTrFASP-FZpipHILIC_...p.raw_20220907_noglyc_spec_cut(2)	//ad/data/bpe/teams/analytics/Byonic/Data/Greta/IgA AthensResearch Batch/c_hIgA-AR-GLTrFASP-FZpipHILIC_...p.raw_20220907_noglyc_spec_cut(2)/c_hIgA-AR-GLTrFASP-FZpipHILIC_...p.raw_20220907_noglyc_spec_cut(2).byrslt	//ad/lab/bpe/eclipse/Data/Frania/IgA/c_hIgA-AR-GLTrFASP-FZpipHILIC_209mAbs-Dil1-5_D_step.raw	trypsin @ R,K | C-term	20	21	0	0	1	c_higa-ar-gltrfasp-fzpiphilic_209mabs-dil1-5_d_step.ScanId;v=1;d1=8396.8396.2	hcd	Reference	6.06	2e+10		FTMS + c NSI d Full ms2 786.4409@hcd35.00 [96.0000-1583.0000]	1 in 1	C7(Carbamidomethyl/57.0215)	6170000000
2100.4.5	55520	28.9200	8456	sp|P01876|IGHA1_HUMAN Immunoglobulin heavy constant alpha 1 OS=Homo sapiens OX=9606 GN=IGHA1 PE=1 SV=2	P01876	M	314		K.KGDTFSCmVGHEALPLAFTQK.T		True-positive			AR	c	2352.1268	Oxidation/15.9949	0	37640.3	c_hIgA-AR-GLTrFASP-FZpipHILIC_D_step	826.12	2e-16	6170000000	1	28.51	3	8	307	327	5.3e-14	690.8	119.2	785.0495	785.049	1.09	0	2352.12	11	2	1.91e+08	28.51	31.32	27.42	32.13	c_hIgA-AR-GLTrFASP-FZpipHILIC_...p.raw_20220907_noglyc_spec_cut(2)	//ad/data/bpe/teams/analytics/Byonic/Data/Greta/IgA AthensResearch Batch/c_hIgA-AR-GLTrFASP-FZpipHILIC_...p.raw_20220907_noglyc_spec_cut(2)/c_hIgA-AR-GLTrFASP-FZpipHILIC_...p.raw_20220907_noglyc_spec_cut(2).byrslt	//ad/lab/bpe/eclipse/Data/Frania/IgA/c_hIgA-AR-GLTrFASP-FZpipHILIC_209mAbs-Dil1-5_D_step.raw	trypsin @ R,K | C-term	20	21	0	0	1	c_higa-ar-gltrfasp-fzpiphilic_209mabs-dil1-5_d_step.ScanId;v=1;d1=8456.8456.3	hcd	Reference	6.06	2e+10		FTMS + c NSI d Full ms2 785.3829@hcd35.00 [106.0000-2000.0000]	1 in 1	C7(Carbamidomethyl/57.0215)	6170000000
2100.4.6	55552	29.2100	8568	sp|P01876|IGHA1_HUMAN Immunoglobulin heavy constant alpha 1 OS=Homo sapiens OX=9606 GN=IGHA1 PE=1 SV=2	P01876	M	314		K.KGDTFSCmVGHEALPLAFTQK.T		True-positive			AR	c	2352.1267	Oxidation/15.9949	0	37640.3	c_hIgA-AR-GLTrFASP-FZpipHILIC_D_step	901.39	0	6170000000	1	28.51	3	8	307	327	5e-16	779.0	132.8	785.0495	785.049	1.05	0	2352.12	11	2	1.91e+08	28.51	31.32	27.42	32.13	c_hIgA-AR-GLTrFASP-FZpipHILIC_...p.raw_20220907_noglyc_spec_cut(2)	//ad/data/bpe/teams/analytics/Byonic/Data/Greta/IgA AthensResearch Batch/c_hIgA-AR-GLTrFASP-FZpipHILIC_...p.raw_20220907_noglyc_spec_cut(2)/c_hIgA-AR-GLTrFASP-FZpipHILIC_...p.raw_20220907_noglyc_spec_cut(2).byrslt	//ad/lab/bpe/eclipse/Data/Frania/IgA/c_hIgA-AR-GLTrFASP-FZpipHILIC_209mAbs-Dil1-5_D_step.raw	trypsin @ R,K | C-term	20	21	0	0	1	c_higa-ar-gltrfasp-fzpiphilic_209mabs-dil1-5_d_step.ScanId;v=1;d1=8568.8568.3	hcd	Reference	6.06	2e+10		FTMS + c NSI d Full ms2 785.3829@hcd35.00 [106.0000-2000.0000]	1 in 1	C7(Carbamidomethyl/57.0215)	6170000000
2100.4.7	55588	29.4900	8676	sp|P01876|IGHA1_HUMAN Immunoglobulin heavy constant alpha 1 OS=Homo sapiens OX=9606 GN=IGHA1 PE=1 SV=2	P01876	M	314		K.KGDTFSCmVGHEALPLAFTQK.T		True-positive			AR	c	2352.1266	Oxidation/15.9949	0	37640.3	c_hIgA-AR-GLTrFASP-FZpipHILIC_D_step	951.06	0	6170000000	1	28.51	3	8	307	327	0	821.4	171.4	785.0495	785.049	1.01	0	2352.12	11	2	1.91e+08	28.51	31.32	27.42	32.13	c_hIgA-AR-GLTrFASP-FZpipHILIC_...p.raw_20220907_noglyc_spec_cut(2)	//ad/data/bpe/teams/analytics/Byonic/Data/Greta/IgA AthensResearch Batch/c_hIgA-AR-GLTrFASP-FZpipHILIC_...p.raw_20220907_noglyc_spec_cut(2)/c_hIgA-AR-GLTrFASP-FZpipHILIC_...p.raw_20220907_noglyc_spec_cut(2).byrslt	//ad/lab/bpe/eclipse/Data/Frania/IgA/c_hIgA-AR-GLTrFASP-FZpipHILIC_209mAbs-Dil1-5_D_step.raw	trypsin @ R,K | C-term	20	21	0	0	1	c_higa-ar-gltrfasp-fzpiphilic_209mabs-dil1-5_d_step.ScanId;v=1;d1=8676.8676.3	hcd	Reference	6.06	2e+10		FTMS + c NSI d Full ms2 785.3830@hcd35.00 [106.0000-2000.0000]	1 in 1	C7(Carbamidomethyl/57.0215)	6170000000
2100.4.8	55619	29.7700	8785	sp|P01876|IGHA1_HUMAN Immunoglobulin heavy constant alpha 1 OS=Homo sapiens OX=9606 GN=IGHA1 PE=1 SV=2	P01876	M	314		K.KGDTFSCmVGHEALPLAFTQK.T		True-positive			AR	c	2352.1267	Oxidation/15.9949	0	37640.3	c_hIgA-AR-GLTrFASP-FZpipHILIC_D_step	910.64	0	6170000000	1	28.51	3	8	307	327	1e-16	765.1	132.4	785.0495	785.049	1.03	0	2352.12	11	2	1.91e+08	28.51	31.32	27.42	32.13	c_hIgA-AR-GLTrFASP-FZpipHILIC_...p.raw_20220907_noglyc_spec_cut(2)	//ad/data/bpe/teams/analytics/Byonic/Data/Greta/IgA AthensResearch Batch/c_hIgA-AR-GLTrFASP-FZpipHILIC_...p.raw_20220907_noglyc_spec_cut(2)/c_hIgA-AR-GLTrFASP-FZpipHILIC_...p.raw_20220907_noglyc_spec_cut(2).byrslt	//ad/lab/bpe/eclipse/Data/Frania/IgA/c_hIgA-AR-GLTrFASP-FZpipHILIC_209mAbs-Dil1-5_D_step.raw	trypsin @ R,K | C-term	20	21	0	0	1	c_higa-ar-gltrfasp-fzpiphilic_209mabs-dil1-5_d_step.ScanId;v=1;d1=8785.8785.3	hcd	Reference	6.06	2e+10	0.23	FTMS + c NSI d Full ms2 785.3829@hcd35.00 [106.0000-2000.0000]	1 in 1	C7(Carbamidomethyl/57.0215)	6170000000
2100.4.9	55643	29.9600	8860	sp|P01876|IGHA1_HUMAN Immunoglobulin heavy constant alpha 1 OS=Homo sapiens OX=9606 GN=IGHA1 PE=1 SV=2	P01876	M	314		K.KGDTFSCmVGHEALPLAFTQK.T		True-positive			AR	c	2352.1268	Oxidation/15.9949	0	37640.3	c_hIgA-AR-GLTrFASP-FZpipHILIC_D_step	869.35	0	6170000000	1	28.51	3	8	307	327	9.7e-15	699.2	126.4	785.0496	785.049	1.11	0	2352.12	11	2	1.91e+08	28.51	31.32	27.42	32.13	c_hIgA-AR-GLTrFASP-FZpipHILIC_...p.raw_20220907_noglyc_spec_cut(2)	//ad/data/bpe/teams/analytics/Byonic/Data/Greta/IgA AthensResearch Batch/c_hIgA-AR-GLTrFASP-FZpipHILIC_...p.raw_20220907_noglyc_spec_cut(2)/c_hIgA-AR-GLTrFASP-FZpipHILIC_...p.raw_20220907_noglyc_spec_cut(2).byrslt	//ad/lab/bpe/eclipse/Data/Frania/IgA/c_hIgA-AR-GLTrFASP-FZpipHILIC_209mAbs-Dil1-5_D_step.raw	trypsin @ R,K | C-term	20	21	0	0	1	c_higa-ar-gltrfasp-fzpiphilic_209mabs-dil1-5_d_step.ScanId;v=1;d1=8860.8860.3	hcd	Reference	6.06	2e+10		FTMS + c NSI d Full ms2 785.0756@hcd35.00 [106.0000-2000.0000]	1 in 1	C7(Carbamidomethyl/57.0215)	6170000000
2100.4.10	55650	30.0500	8895	sp|P01876|IGHA1_HUMAN Immunoglobulin heavy constant alpha 1 OS=Homo sapiens OX=9606 GN=IGHA1 PE=1 SV=2	P01876	M	314		K.KGDTFSCmVGHEALPLAFTQK.T		True-positive			AR	c	2352.1276	Oxidation/15.9949	0	37640.3	c_hIgA-AR-GLTrFASP-FZpipHILIC_D_step	814.21	2e-16	6170000000	1	28.51	3	8	307	327	5.3e-14	663.1	141.7	785.0498	785.049	1.41	0	2352.12	11	2	1.91e+08	28.51	31.32	27.42	32.13	c_hIgA-AR-GLTrFASP-FZpipHILIC_...p.raw_20220907_noglyc_spec_cut(2)	//ad/data/bpe/teams/analytics/Byonic/Data/Greta/IgA AthensResearch Batch/c_hIgA-AR-GLTrFASP-FZpipHILIC_...p.raw_20220907_noglyc_spec_cut(2)/c_hIgA-AR-GLTrFASP-FZpipHILIC_...p.raw_20220907_noglyc_spec_cut(2).byrslt	//ad/lab/bpe/eclipse/Data/Frania/IgA/c_hIgA-AR-GLTrFASP-FZpipHILIC_209mAbs-Dil1-5_D_step.raw	trypsin @ R,K | C-term	20	21	0	0	1	c_higa-ar-gltrfasp-fzpiphilic_209mabs-dil1-5_d_step.ScanId;v=1;d1=8895.8895.3	hcd	Reference	6.06	2e+10		FTMS + c NSI d Full ms2 785.3828@hcd35.00 [106.0000-2000.0000]	1 in 1	C7(Carbamidomethyl/57.0215)	6170000000
2100.4.11	55674	30.3200	9000	sp|P01876|IGHA1_HUMAN Immunoglobulin heavy constant alpha 1 OS=Homo sapiens OX=9606 GN=IGHA1 PE=1 SV=2	P01876	M	314		K.KGDTFSCmVGHEALPLAFTQK.T		True-positive			AR	c	2352.1266	Oxidation/15.9949	0	37640.3	c_hIgA-AR-GLTrFASP-FZpipHILIC_D_step	819.11	2e-16	6170000000	1	28.51	3	8	307	327	4.7e-14	687.4	121.1	785.0495	785.049	0.99	0	2352.12	11	2	1.91e+08	28.51	31.32	27.42	32.13	c_hIgA-AR-GLTrFASP-FZpipHILIC_...p.raw_20220907_noglyc_spec_cut(2)	//ad/data/bpe/teams/analytics/Byonic/Data/Greta/IgA AthensResearch Batch/c_hIgA-AR-GLTrFASP-FZpipHILIC_...p.raw_20220907_noglyc_spec_cut(2)/c_hIgA-AR-GLTrFASP-FZpipHILIC_...p.raw_20220907_noglyc_spec_cut(2).byrslt	//ad/lab/bpe/eclipse/Data/Frania/IgA/c_hIgA-AR-GLTrFASP-FZpipHILIC_209mAbs-Dil1-5_D_step.raw	trypsin @ R,K | C-term	20	21	0	0	1	c_higa-ar-gltrfasp-fzpiphilic_209mabs-dil1-5_d_step.ScanId;v=1;d1=9000.9000.3	hcd	Reference	6.06	2e+10		FTMS + c NSI d Full ms2 785.3830@hcd35.00 [106.0000-2000.0000]	1 in 1	C7(Carbamidomethyl/57.0215)	6170000000
2100.4.12	55706	30.6100	9111	sp|P01876|IGHA1_HUMAN Immunoglobulin heavy constant alpha 1 OS=Homo sapiens OX=9606 GN=IGHA1 PE=1 SV=2	P01876	M	314		K.KGDTFSCmVGHEALPLAFTQK.T		True-positive			AR	c	2352.1278	Oxidation/15.9949	0	37640.3	c_hIgA-AR-GLTrFASP-FZpipHILIC_D_step	895.98	0	6170000000	1	28.51	3	8	307	327	4.7e-15	756.8	166.7	785.0499	785.049	1.51	0	2352.12	11	2	1.91e+08	28.51	31.32	27.42	32.13	c_hIgA-AR-GLTrFASP-FZpipHILIC_...p.raw_20220907_noglyc_spec_cut(2)	//ad/data/bpe/teams/analytics/Byonic/Data/Greta/IgA AthensResearch Batch/c_hIgA-AR-GLTrFASP-FZpipHILIC_...p.raw_20220907_noglyc_spec_cut(2)/c_hIgA-AR-GLTrFASP-FZpipHILIC_...p.raw_20220907_noglyc_spec_cut(2).byrslt	//ad/lab/bpe/eclipse/Data/Frania/IgA/c_hIgA-AR-GLTrFASP-FZpipHILIC_209mAbs-Dil1-5_D_step.raw	trypsin @ R,K | C-term	20	21	0	0	1	c_higa-ar-gltrfasp-fzpiphilic_209mabs-dil1-5_d_step.ScanId;v=1;d1=9111.9111.3	hcd	Reference	6.06	2e+10		FTMS + c NSI d Full ms2 785.3827@hcd35.00 [106.0000-2000.0000]	1 in 1	C7(Carbamidomethyl/57.0215)	6170000000
2100.4.13	55733	30.9000	9226	sp|P01876|IGHA1_HUMAN Immunoglobulin heavy constant alpha 1 OS=Homo sapiens OX=9606 GN=IGHA1 PE=1 SV=2	P01876	M	314		K.KGDTFSCmVGHEALPLAFTQK.T		True-positive			AR	c	2352.1266	Oxidation/15.9949	0	37640.3	c_hIgA-AR-GLTrFASP-FZpipHILIC_D_step	816.36	2e-16	6170000000	1	28.51	3	8	307	327	5.3e-14	656.0	128.1	785.0495	785.049	1.01	0	2352.12	11	2	1.91e+08	28.51	31.32	27.42	32.13	c_hIgA-AR-GLTrFASP-FZpipHILIC_...p.raw_20220907_noglyc_spec_cut(2)	//ad/data/bpe/teams/analytics/Byonic/Data/Greta/IgA AthensResearch Batch/c_hIgA-AR-GLTrFASP-FZpipHILIC_...p.raw_20220907_noglyc_spec_cut(2)/c_hIgA-AR-GLTrFASP-FZpipHILIC_...p.raw_20220907_noglyc_spec_cut(2).byrslt	//ad/lab/bpe/eclipse/Data/Frania/IgA/c_hIgA-AR-GLTrFASP-FZpipHILIC_209mAbs-Dil1-5_D_step.raw	trypsin @ R,K | C-term	20	21	0	0	1	c_higa-ar-gltrfasp-fzpiphilic_209mabs-dil1-5_d_step.ScanId;v=1;d1=9226.9226.3	hcd	Reference	6.06	2e+10		FTMS + c NSI d Full ms2 785.3832@hcd35.00 [106.0000-2000.0000]	1 in 1	C7(Carbamidomethyl/57.0215)	6170000000
2100.4.14	55759	31.1900	9336	sp|P01876|IGHA1_HUMAN Immunoglobulin heavy constant alpha 1 OS=Homo sapiens OX=9606 GN=IGHA1 PE=1 SV=2	P01876	M	314		K.KGDTFSCmVGHEALPLAFTQK.T		True-positive			AR	c	2352.1269	Oxidation/15.9949	0	37640.3	c_hIgA-AR-GLTrFASP-FZpipHILIC_D_step	878.09	0	6170000000	1	28.51	3	8	307	327	5.3e-15	734.1	138.0	785.0496	785.049	1.13	0	2352.12	11	2	1.91e+08	28.51	31.32	27.42	32.13	c_hIgA-AR-GLTrFASP-FZpipHILIC_...p.raw_20220907_noglyc_spec_cut(2)	//ad/data/bpe/teams/analytics/Byonic/Data/Greta/IgA AthensResearch Batch/c_hIgA-AR-GLTrFASP-FZpipHILIC_...p.raw_20220907_noglyc_spec_cut(2)/c_hIgA-AR-GLTrFASP-FZpipHILIC_...p.raw_20220907_noglyc_spec_cut(2).byrslt	//ad/lab/bpe/eclipse/Data/Frania/IgA/c_hIgA-AR-GLTrFASP-FZpipHILIC_209mAbs-Dil1-5_D_step.raw	trypsin @ R,K | C-term	20	21	0	0	1	c_higa-ar-gltrfasp-fzpiphilic_209mabs-dil1-5_d_step.ScanId;v=1;d1=9336.9336.3	hcd	Reference	6.06	2e+10		FTMS + c NSI d Full ms2 785.3832@hcd35.00 [106.0000-2000.0000]	1 in 1	C7(Carbamidomethyl/57.0215)	6170000000
2100.4.15	55776	31.4900	9454	sp|P01876|IGHA1_HUMAN Immunoglobulin heavy constant alpha 1 OS=Homo sapiens OX=9606 GN=IGHA1 PE=1 SV=2	P01876	M	314		K.KGDTFSCmVGHEALPLAFTQK.T		True-positive			AR	c	2352.1270	Oxidation/15.9949	0	37640.3	c_hIgA-AR-GLTrFASP-FZpipHILIC_D_step	799.96	1.8e-15	6170000000	1	28.51	3	8	307	327	4.7e-13	646.1	103.0	785.0496	785.049	1.16	0	2352.12	11	2	1.91e+08	28.51	31.32	27.42	32.13	c_hIgA-AR-GLTrFASP-FZpipHILIC_...p.raw_20220907_noglyc_spec_cut(2)	//ad/data/bpe/teams/analytics/Byonic/Data/Greta/IgA AthensResearch Batch/c_hIgA-AR-GLTrFASP-FZpipHILIC_...p.raw_20220907_noglyc_spec_cut(2)/c_hIgA-AR-GLTrFASP-FZpipHILIC_...p.raw_20220907_noglyc_spec_cut(2).byrslt	//ad/lab/bpe/eclipse/Data/Frania/IgA/c_hIgA-AR-GLTrFASP-FZpipHILIC_209mAbs-Dil1-5_D_step.raw	trypsin @ R,K | C-term	20	21	0	0	1	c_higa-ar-gltrfasp-fzpiphilic_209mabs-dil1-5_d_step.ScanId;v=1;d1=9454.9454.3	hcd	Reference	6.06	2e+10		FTMS + c NSI d Full ms2 785.3829@hcd35.00 [106.0000-2000.0000]	1 in 1	C7(Carbamidomethyl/57.0215)	6170000000
2100.4.16	56923	42.6800	13731	sp|P01876|IGHA1_HUMAN Immunoglobulin heavy constant alpha 1 OS=Homo sapiens OX=9606 GN=IGHA1 PE=1 SV=2	P01876	M	314		K.KGDTFSCmVGHEALPLAFTQK.T		True-positive			AR	c	2352.1267	Oxidation/15.9949	0	37640.3	c_hIgA-AR-GLTrFASP-FZpipHILIC_D_step	528.05	7.2e-07	6170000000	1	28.51	3	8	307	327	0.00019	301.8	64.6	785.0495	785.049	1.06	0	2352.12	11	2	1.91e+08	28.51	31.32	27.42	32.13	c_hIgA-AR-GLTrFASP-FZpipHILIC_...p.raw_20220907_noglyc_spec_cut(2)	//ad/data/bpe/teams/analytics/Byonic/Data/Greta/IgA AthensResearch Batch/c_hIgA-AR-GLTrFASP-FZpipHILIC_...p.raw_20220907_noglyc_spec_cut(2)/c_hIgA-AR-GLTrFASP-FZpipHILIC_...p.raw_20220907_noglyc_spec_cut(2).byrslt	//ad/lab/bpe/eclipse/Data/Frania/IgA/c_hIgA-AR-GLTrFASP-FZpipHILIC_209mAbs-Dil1-5_D_step.raw	trypsin @ R,K | C-term	20	21	0	0	1	c_higa-ar-gltrfasp-fzpiphilic_209mabs-dil1-5_d_step.ScanId;v=1;d1=13731.13731.3	hcd	Reference	6.06	2e+10		FTMS + c NSI d Full ms2 785.3826@hcd35.00 [106.0000-2000.0000]	1 in 1	C7(Carbamidomethyl/57.0215)	6170000000
2100.4.17	57699	53.6300	17728	sp|P01876|IGHA1_HUMAN Immunoglobulin heavy constant alpha 1 OS=Homo sapiens OX=9606 GN=IGHA1 PE=1 SV=2	P01876	M	314		K.KGDTFSCmVGHEALPLAFTQK.T		True-positive			AR	c	2352.1289	Oxidation/15.9949	0	37640.3	c_hIgA-AR-GLTrFASP-FZpipHILIC_D_step	557.62	9.5e-09	6170000000	1	28.51	3	8	307	327	2.5e-06	424.8	59.1	785.0503	785.049	1.99	0	2352.12	11	2	1.91e+08	28.51	31.32	27.42	32.13	c_hIgA-AR-GLTrFASP-FZpipHILIC_...p.raw_20220907_noglyc_spec_cut(2)	//ad/data/bpe/teams/analytics/Byonic/Data/Greta/IgA AthensResearch Batch/c_hIgA-AR-GLTrFASP-FZpipHILIC_...p.raw_20220907_noglyc_spec_cut(2)/c_hIgA-AR-GLTrFASP-FZpipHILIC_...p.raw_20220907_noglyc_spec_cut(2).byrslt	//ad/lab/bpe/eclipse/Data/Frania/IgA/c_hIgA-AR-GLTrFASP-FZpipHILIC_209mAbs-Dil1-5_D_step.raw	trypsin @ R,K | C-term	20	21	0	0	1	c_higa-ar-gltrfasp-fzpiphilic_209mabs-dil1-5_d_step.ScanId;v=1;d1=17728.17728.3	hcd	Reference	6.06	2e+10		FTMS + c NSI d Full ms2 785.7167@hcd35.00 [106.0000-2000.0000]	1 in 1	C7(Carbamidomethyl/57.0215)	6170000000
2100.4.18	57708	53.6800	17747	sp|P01876|IGHA1_HUMAN Immunoglobulin heavy constant alpha 1 OS=Homo sapiens OX=9606 GN=IGHA1 PE=1 SV=2	P01876	M	314		K.KGDTFSCmVGHEALPLAFTQK.T		True-positive			AR	c	2352.1271	Oxidation/15.9949	0	37640.3	c_hIgA-AR-GLTrFASP-FZpipHILIC_D_step	601.27	2.5e-11	6170000000	1	28.51	3	8	307	327	6.6e-09	479.9	90.7	785.0496	785.049	1.21	0	2352.12	11	2	1.91e+08	28.51	31.32	27.42	32.13	c_hIgA-AR-GLTrFASP-FZpipHILIC_...p.raw_20220907_noglyc_spec_cut(2)	//ad/data/bpe/teams/analytics/Byonic/Data/Greta/IgA AthensResearch Batch/c_hIgA-AR-GLTrFASP-FZpipHILIC_...p.raw_20220907_noglyc_spec_cut(2)/c_hIgA-AR-GLTrFASP-FZpipHILIC_...p.raw_20220907_noglyc_spec_cut(2).byrslt	//ad/lab/bpe/eclipse/Data/Frania/IgA/c_hIgA-AR-GLTrFASP-FZpipHILIC_209mAbs-Dil1-5_D_step.raw	trypsin @ R,K | C-term	20	21	0	0	1	c_higa-ar-gltrfasp-fzpiphilic_209mabs-dil1-5_d_step.ScanId;v=1;d1=17747.17747.3	hcd	Reference	6.06	2e+10		FTMS + c NSI d Full ms2 785.3835@hcd35.00 [106.0000-2000.0000]	1 in 1	C7(Carbamidomethyl/57.0215)	6170000000
2100.4.19	57751	53.9700	17851	sp|P01876|IGHA1_HUMAN Immunoglobulin heavy constant alpha 1 OS=Homo sapiens OX=9606 GN=IGHA1 PE=1 SV=2	P01876	M	314		K.KGDTFSCmVGHEALPLAFTQK.T		True-positive			AR	c	2352.1270	Oxidation/15.9949	0	37640.3	c_hIgA-AR-GLTrFASP-FZpipHILIC_D_step	579.4	7.2e-09	6170000000	1	28.51	3	8	307	327	1.9e-06	468.7	99.8	785.0496	785.049	1.16	0	2352.12	11	2	1.91e+08	28.51	31.32	27.42	32.13	c_hIgA-AR-GLTrFASP-FZpipHILIC_...p.raw_20220907_noglyc_spec_cut(2)	//ad/data/bpe/teams/analytics/Byonic/Data/Greta/IgA AthensResearch Batch/c_hIgA-AR-GLTrFASP-FZpipHILIC_...p.raw_20220907_noglyc_spec_cut(2)/c_hIgA-AR-GLTrFASP-FZpipHILIC_...p.raw_20220907_noglyc_spec_cut(2).byrslt	//ad/lab/bpe/eclipse/Data/Frania/IgA/c_hIgA-AR-GLTrFASP-FZpipHILIC_209mAbs-Dil1-5_D_step.raw	trypsin @ R,K | C-term	20	21	0	0	1	c_higa-ar-gltrfasp-fzpiphilic_209mabs-dil1-5_d_step.ScanId;v=1;d1=17851.17851.3	hcd	Reference	6.06	2e+10		FTMS + c NSI d Full ms2 785.3835@hcd35.00 [106.0000-2000.0000]	1 in 1	C7(Carbamidomethyl/57.0215)	6170000000
2100.4.20	57784	54.2600	17955	sp|P01876|IGHA1_HUMAN Immunoglobulin heavy constant alpha 1 OS=Homo sapiens OX=9606 GN=IGHA1 PE=1 SV=2	P01876	M	314		K.KGDTFSCmVGHEALPLAFTQK.T		True-positive			AR	c	2352.1263	Oxidation/15.9949	0	37640.3	c_hIgA-AR-GLTrFASP-FZpipHILIC_D_step	300.57	0.0026	6170000000	1	28.51	3	8	307	327	0.41	223.7	13.8	785.0494	785.049	0.89	0	2352.12	11	2	1.91e+08	28.51	31.32	27.42	32.13	c_hIgA-AR-GLTrFASP-FZpipHILIC_...p.raw_20220907_noglyc_spec_cut(2)	//ad/data/bpe/teams/analytics/Byonic/Data/Greta/IgA AthensResearch Batch/c_hIgA-AR-GLTrFASP-FZpipHILIC_...p.raw_20220907_noglyc_spec_cut(2)/c_hIgA-AR-GLTrFASP-FZpipHILIC_...p.raw_20220907_noglyc_spec_cut(2).byrslt	//ad/lab/bpe/eclipse/Data/Frania/IgA/c_hIgA-AR-GLTrFASP-FZpipHILIC_209mAbs-Dil1-5_D_step.raw	trypsin @ R,K | C-term	20	21	0	0	1	c_higa-ar-gltrfasp-fzpiphilic_209mabs-dil1-5_d_step.ScanId;v=1;d1=17955.17955.3	hcd	Reference	6.06	2e+10		FTMS + c NSI d Full ms2 785.3833@hcd35.00 [106.0000-2000.0000]	1 in 1	C7(Carbamidomethyl/57.0215)	6170000000
2100.5	23358; 23164; 23197; 23201; 23231; 23259; 23291; 23329; 23381; 23405; 23438; 23463; 23483; 23508; 23530; 24600; 24690; 24702; 24760; 24957; 25078; 25094; 25562; 25570; 25597; 25632	29.8300; 28.1400; 28.3900; 28.4200; 28.7200; 29.0000; 29.2700; 29.5500; 30.1000; 30.3900; 30.6600; 30.9200; 31.2000; 31.4800; 31.7500; 41.8400; 42.5900; 42.6800; 43.2000; 45.3300; 46.6800; 46.9000; 53.6100; 53.6700; 53.8800; 54.1600	8697; 8047; 8142; 8156; 8269; 8377; 8485; 8592; 8801; 8913; 9018; 9119; 9224; 9337; 9442; 13301; 13576; 13609; 13798; 14593; 15083; 15162; 17511; 17535; 17608; 17709	sp|P01876|IGHA1_HUMAN Immunoglobulin heavy constant alpha 1 OS=Homo sapiens OX=9606 GN=IGHA1 PE=1 SV=2	P01876	M	314		K.KGDTFSCmVGHEALPLAFTQK.T		True-positive			AR	a	2352.1287; 2352.1264; 2352.1272; 2352.1275; 2352.1262; 2352.1282; 2352.1266; 2352.1261; 2352.1266; 2352.1273; 2352.1269; 2352.1269; 2352.1247; 2352.1268; 2352.1276; 2352.1246; 2352.1257; 2352.1228; 2352.1257; 2352.1278; 2352.1280; 2352.1279; 2352.1246; 2352.1267; 2352.1273; 2352.1266	Oxidation/15.9949	1	37640.3	a_hIgA-AR-GLTrFASP-FZpipHILIC_D_step	998.73	0.00e+00 - 5.12e-06	7890000000	1	28.27	3	8	307	327	0.00e+00 - 1.36e-03	324.4 - 846.3	30.7 - 184.6	785.0502; 785.0494; 785.0497; 785.0498; 785.0493; 785.0500; 785.0495; 785.0493; 785.0495; 785.0497; 785.0496; 785.0496; 785.0489; 785.0495; 785.0498; 785.0488; 785.0492; 785.0482; 785.0492; 785.0499; 785.0499; 785.0499; 785.0488; 785.0495; 785.0497; 785.0495	785.049	1.90; 0.90; 1.25; 1.40; 0.82; 1.67; 0.99; 0.80; 0.98; 1.29; 1.14; 1.14; 0.21; 1.07; 1.41; 0.15; 0.62; -0.63; 0.64; 1.50; 1.60; 1.54; 0.15; 1.06; 1.32; 1.01	0	2352.12	5	2	1.93e+08	28.27	31.19	26.82	31.92	a_hIgA-AR-GLTrFASP-FZpipHILIC_...p.raw_20220907_noglyc_spec_cut(2)	//ad/data/bpe/teams/analytics/Byonic/Data/Greta/IgA AthensResearch Batch/a_hIgA-AR-GLTrFASP-FZpipHILIC_...p.raw_20220907_noglyc_spec_cut(2)/a_hIgA-AR-GLTrFASP-FZpipHILIC_...p.raw_20220907_noglyc_spec_cut(2).byrslt	//ad/lab/bpe/eclipse/Data/Frania/IgA/a_hIgA-AR-GLTrFASP-FZpipHILIC_218mAbs-Dil1-5_D_step.raw	trypsin @ R,K | C-term	20	21	0	0	1	--	hcd	Reference	6.06	2e+10	0.17	--	1 in 1	C7(Carbamidomethyl/57.0215)	7890000000
2100.5.1	23164	28.1400	8047	sp|P01876|IGHA1_HUMAN Immunoglobulin heavy constant alpha 1 OS=Homo sapiens OX=9606 GN=IGHA1 PE=1 SV=2	P01876	M	314		K.KGDTFSCmVGHEALPLAFTQK.T		True-positive			AR	a	2352.1264	Oxidation/15.9949	0	37640.3	a_hIgA-AR-GLTrFASP-FZpipHILIC_D_step	969.29	0	7890000000	1	28.27	3	8	307	327	0	846.3	151.2	785.0494	785.049	0.90	0	2352.12	5	2	1.93e+08	28.27	31.19	26.82	31.92	a_hIgA-AR-GLTrFASP-FZpipHILIC_...p.raw_20220907_noglyc_spec_cut(2)	//ad/data/bpe/teams/analytics/Byonic/Data/Greta/IgA AthensResearch Batch/a_hIgA-AR-GLTrFASP-FZpipHILIC_...p.raw_20220907_noglyc_spec_cut(2)/a_hIgA-AR-GLTrFASP-FZpipHILIC_...p.raw_20220907_noglyc_spec_cut(2).byrslt	//ad/lab/bpe/eclipse/Data/Frania/IgA/a_hIgA-AR-GLTrFASP-FZpipHILIC_218mAbs-Dil1-5_D_step.raw	trypsin @ R,K | C-term	20	21	0	0	1	a_higa-ar-gltrfasp-fzpiphilic_218mabs-dil1-5_d_step.ScanId;v=1;d1=8047.8047.3	hcd	Reference	6.06	2e+10		FTMS + c NSI d Full ms2 785.3829@hcd35.00 [106.0000-2000.0000]	1 in 1	C7(Carbamidomethyl/57.0215)	7890000000
2100.5.2	23197	28.3900	8142	sp|P01876|IGHA1_HUMAN Immunoglobulin heavy constant alpha 1 OS=Homo sapiens OX=9606 GN=IGHA1 PE=1 SV=2	P01876	M	314		K.KGDTFSCmVGHEALPLAFTQK.T		True-positive			AR	a	2352.1272	Oxidation/15.9949	0	37640.3	a_hIgA-AR-GLTrFASP-FZpipHILIC_D_step	707.07	2.2e-14	7890000000	1	28.27	3	8	307	327	5.8e-12	582.8	76.2	785.0497	785.049	1.25	0	2352.12	5	2	1.93e+08	28.27	31.19	26.82	31.92	a_hIgA-AR-GLTrFASP-FZpipHILIC_...p.raw_20220907_noglyc_spec_cut(2)	//ad/data/bpe/teams/analytics/Byonic/Data/Greta/IgA AthensResearch Batch/a_hIgA-AR-GLTrFASP-FZpipHILIC_...p.raw_20220907_noglyc_spec_cut(2)/a_hIgA-AR-GLTrFASP-FZpipHILIC_...p.raw_20220907_noglyc_spec_cut(2).byrslt	//ad/lab/bpe/eclipse/Data/Frania/IgA/a_hIgA-AR-GLTrFASP-FZpipHILIC_218mAbs-Dil1-5_D_step.raw	trypsin @ R,K | C-term	20	21	0	0	1	a_higa-ar-gltrfasp-fzpiphilic_218mabs-dil1-5_d_step.ScanId;v=1;d1=8142.8142.2	hcd	Reference	6.06	2e+10		FTMS + c NSI d Full ms2 785.9331@hcd35.00 [96.0000-1582.0000]	1 in 1	C7(Carbamidomethyl/57.0215)	7890000000
2100.5.3	23201	28.4200	8156	sp|P01876|IGHA1_HUMAN Immunoglobulin heavy constant alpha 1 OS=Homo sapiens OX=9606 GN=IGHA1 PE=1 SV=2	P01876	M	314		K.KGDTFSCmVGHEALPLAFTQK.T		True-positive			AR	a	2352.1275	Oxidation/15.9949	0	37640.3	a_hIgA-AR-GLTrFASP-FZpipHILIC_D_step	868.65	0	7890000000	1	28.27	3	8	307	327	5.3e-15	728.6	137.4	785.0498	785.049	1.40	0	2352.12	5	2	1.93e+08	28.27	31.19	26.82	31.92	a_hIgA-AR-GLTrFASP-FZpipHILIC_...p.raw_20220907_noglyc_spec_cut(2)	//ad/data/bpe/teams/analytics/Byonic/Data/Greta/IgA AthensResearch Batch/a_hIgA-AR-GLTrFASP-FZpipHILIC_...p.raw_20220907_noglyc_spec_cut(2)/a_hIgA-AR-GLTrFASP-FZpipHILIC_...p.raw_20220907_noglyc_spec_cut(2).byrslt	//ad/lab/bpe/eclipse/Data/Frania/IgA/a_hIgA-AR-GLTrFASP-FZpipHILIC_218mAbs-Dil1-5_D_step.raw	trypsin @ R,K | C-term	20	21	0	0	1	a_higa-ar-gltrfasp-fzpiphilic_218mabs-dil1-5_d_step.ScanId;v=1;d1=8156.8156.3	hcd	Reference	6.06	2e+10		FTMS + c NSI d Full ms2 785.3835@hcd35.00 [106.0000-2000.0000]	1 in 1	C7(Carbamidomethyl/57.0215)	7890000000
2100.5.4	23231	28.7200	8269	sp|P01876|IGHA1_HUMAN Immunoglobulin heavy constant alpha 1 OS=Homo sapiens OX=9606 GN=IGHA1 PE=1 SV=2	P01876	M	314		K.KGDTFSCmVGHEALPLAFTQK.T		True-positive			AR	a	2352.1262	Oxidation/15.9949	0	37640.3	a_hIgA-AR-GLTrFASP-FZpipHILIC_D_step	892.95	0	7890000000	1	28.27	3	8	307	327	4.3e-15	775.3	146.2	785.0493	785.049	0.82	0	2352.12	5	2	1.93e+08	28.27	31.19	26.82	31.92	a_hIgA-AR-GLTrFASP-FZpipHILIC_...p.raw_20220907_noglyc_spec_cut(2)	//ad/data/bpe/teams/analytics/Byonic/Data/Greta/IgA AthensResearch Batch/a_hIgA-AR-GLTrFASP-FZpipHILIC_...p.raw_20220907_noglyc_spec_cut(2)/a_hIgA-AR-GLTrFASP-FZpipHILIC_...p.raw_20220907_noglyc_spec_cut(2).byrslt	//ad/lab/bpe/eclipse/Data/Frania/IgA/a_hIgA-AR-GLTrFASP-FZpipHILIC_218mAbs-Dil1-5_D_step.raw	trypsin @ R,K | C-term	20	21	0	0	1	a_higa-ar-gltrfasp-fzpiphilic_218mabs-dil1-5_d_step.ScanId;v=1;d1=8269.8269.3	hcd	Reference	6.06	2e+10		FTMS + c NSI d Full ms2 785.3829@hcd35.00 [106.0000-2000.0000]	1 in 1	C7(Carbamidomethyl/57.0215)	7890000000
2100.5.5	23259	29.0000	8377	sp|P01876|IGHA1_HUMAN Immunoglobulin heavy constant alpha 1 OS=Homo sapiens OX=9606 GN=IGHA1 PE=1 SV=2	P01876	M	314		K.KGDTFSCmVGHEALPLAFTQK.T		True-positive			AR	a	2352.1282	Oxidation/15.9949	0	37640.3	a_hIgA-AR-GLTrFASP-FZpipHILIC_D_step	907.16	0	7890000000	1	28.27	3	8	307	327	5e-16	774.6	184.6	785.0500	785.049	1.67	0	2352.12	5	2	1.93e+08	28.27	31.19	26.82	31.92	a_hIgA-AR-GLTrFASP-FZpipHILIC_...p.raw_20220907_noglyc_spec_cut(2)	//ad/data/bpe/teams/analytics/Byonic/Data/Greta/IgA AthensResearch Batch/a_hIgA-AR-GLTrFASP-FZpipHILIC_...p.raw_20220907_noglyc_spec_cut(2)/a_hIgA-AR-GLTrFASP-FZpipHILIC_...p.raw_20220907_noglyc_spec_cut(2).byrslt	//ad/lab/bpe/eclipse/Data/Frania/IgA/a_hIgA-AR-GLTrFASP-FZpipHILIC_218mAbs-Dil1-5_D_step.raw	trypsin @ R,K | C-term	20	21	0	0	1	a_higa-ar-gltrfasp-fzpiphilic_218mabs-dil1-5_d_step.ScanId;v=1;d1=8377.8377.3	hcd	Reference	6.06	2e+10		FTMS + c NSI d Full ms2 785.3831@hcd35.00 [106.0000-2000.0000]	1 in 1	C7(Carbamidomethyl/57.0215)	7890000000
2100.5.6	23291	29.2700	8485	sp|P01876|IGHA1_HUMAN Immunoglobulin heavy constant alpha 1 OS=Homo sapiens OX=9606 GN=IGHA1 PE=1 SV=2	P01876	M	314		K.KGDTFSCmVGHEALPLAFTQK.T		True-positive			AR	a	2352.1266	Oxidation/15.9949	0	37640.3	a_hIgA-AR-GLTrFASP-FZpipHILIC_D_step	947.19	0	7890000000	1	28.27	3	8	307	327	1e-16	810.6	139.3	785.0495	785.049	0.99	0	2352.12	5	2	1.93e+08	28.27	31.19	26.82	31.92	a_hIgA-AR-GLTrFASP-FZpipHILIC_...p.raw_20220907_noglyc_spec_cut(2)	//ad/data/bpe/teams/analytics/Byonic/Data/Greta/IgA AthensResearch Batch/a_hIgA-AR-GLTrFASP-FZpipHILIC_...p.raw_20220907_noglyc_spec_cut(2)/a_hIgA-AR-GLTrFASP-FZpipHILIC_...p.raw_20220907_noglyc_spec_cut(2).byrslt	//ad/lab/bpe/eclipse/Data/Frania/IgA/a_hIgA-AR-GLTrFASP-FZpipHILIC_218mAbs-Dil1-5_D_step.raw	trypsin @ R,K | C-term	20	21	0	0	1	a_higa-ar-gltrfasp-fzpiphilic_218mabs-dil1-5_d_step.ScanId;v=1;d1=8485.8485.3	hcd	Reference	6.06	2e+10		FTMS + c NSI d Full ms2 785.3831@hcd35.00 [106.0000-2000.0000]	1 in 1	C7(Carbamidomethyl/57.0215)	7890000000
2100.5.7	23329	29.5500	8592	sp|P01876|IGHA1_HUMAN Immunoglobulin heavy constant alpha 1 OS=Homo sapiens OX=9606 GN=IGHA1 PE=1 SV=2	P01876	M	314		K.KGDTFSCmVGHEALPLAFTQK.T		True-positive			AR	a	2352.1261	Oxidation/15.9949	0	37640.3	a_hIgA-AR-GLTrFASP-FZpipHILIC_D_step	901.84	0	7890000000	1	28.27	3	8	307	327	1e-16	765.7	126.4	785.0493	785.049	0.80	0	2352.12	5	2	1.93e+08	28.27	31.19	26.82	31.92	a_hIgA-AR-GLTrFASP-FZpipHILIC_...p.raw_20220907_noglyc_spec_cut(2)	//ad/data/bpe/teams/analytics/Byonic/Data/Greta/IgA AthensResearch Batch/a_hIgA-AR-GLTrFASP-FZpipHILIC_...p.raw_20220907_noglyc_spec_cut(2)/a_hIgA-AR-GLTrFASP-FZpipHILIC_...p.raw_20220907_noglyc_spec_cut(2).byrslt	//ad/lab/bpe/eclipse/Data/Frania/IgA/a_hIgA-AR-GLTrFASP-FZpipHILIC_218mAbs-Dil1-5_D_step.raw	trypsin @ R,K | C-term	20	21	0	0	1	a_higa-ar-gltrfasp-fzpiphilic_218mabs-dil1-5_d_step.ScanId;v=1;d1=8592.8592.3	hcd	Reference	6.06	2e+10		FTMS + c NSI d Full ms2 785.3832@hcd35.00 [106.0000-2000.0000]	1 in 1	C7(Carbamidomethyl/57.0215)	7890000000
2100.5.8	23358	29.8300	8697	sp|P01876|IGHA1_HUMAN Immunoglobulin heavy constant alpha 1 OS=Homo sapiens OX=9606 GN=IGHA1 PE=1 SV=2	P01876	M	314		K.KGDTFSCmVGHEALPLAFTQK.T		True-positive			AR	a	2352.1287	Oxidation/15.9949	0	37640.3	a_hIgA-AR-GLTrFASP-FZpipHILIC_D_step	908.98	0	7890000000	1	28.27	3	8	307	327	1e-16	781.5	133.3	785.0502	785.049	1.90	0	2352.12	5	2	1.93e+08	28.27	31.19	26.82	31.92	a_hIgA-AR-GLTrFASP-FZpipHILIC_...p.raw_20220907_noglyc_spec_cut(2)	//ad/data/bpe/teams/analytics/Byonic/Data/Greta/IgA AthensResearch Batch/a_hIgA-AR-GLTrFASP-FZpipHILIC_...p.raw_20220907_noglyc_spec_cut(2)/a_hIgA-AR-GLTrFASP-FZpipHILIC_...p.raw_20220907_noglyc_spec_cut(2).byrslt	//ad/lab/bpe/eclipse/Data/Frania/IgA/a_hIgA-AR-GLTrFASP-FZpipHILIC_218mAbs-Dil1-5_D_step.raw	trypsin @ R,K | C-term	20	21	0	0	1	a_higa-ar-gltrfasp-fzpiphilic_218mabs-dil1-5_d_step.ScanId;v=1;d1=8697.8697.3	hcd	Reference	6.06	2e+10	0.17	FTMS + c NSI d Full ms2 785.3834@hcd35.00 [106.0000-2000.0000]	1 in 1	C7(Carbamidomethyl/57.0215)	7890000000
2100.5.9	23381	30.1000	8801	sp|P01876|IGHA1_HUMAN Immunoglobulin heavy constant alpha 1 OS=Homo sapiens OX=9606 GN=IGHA1 PE=1 SV=2	P01876	M	314		K.KGDTFSCmVGHEALPLAFTQK.T		True-positive			AR	a	2352.1266	Oxidation/15.9949	0	37640.3	a_hIgA-AR-GLTrFASP-FZpipHILIC_D_step	963.91	0	7890000000	1	28.27	3	8	307	327	0	811.3	173.0	785.0495	785.049	0.98	0	2352.12	5	2	1.93e+08	28.27	31.19	26.82	31.92	a_hIgA-AR-GLTrFASP-FZpipHILIC_...p.raw_20220907_noglyc_spec_cut(2)	//ad/data/bpe/teams/analytics/Byonic/Data/Greta/IgA AthensResearch Batch/a_hIgA-AR-GLTrFASP-FZpipHILIC_...p.raw_20220907_noglyc_spec_cut(2)/a_hIgA-AR-GLTrFASP-FZpipHILIC_...p.raw_20220907_noglyc_spec_cut(2).byrslt	//ad/lab/bpe/eclipse/Data/Frania/IgA/a_hIgA-AR-GLTrFASP-FZpipHILIC_218mAbs-Dil1-5_D_step.raw	trypsin @ R,K | C-term	20	21	0	0	1	a_higa-ar-gltrfasp-fzpiphilic_218mabs-dil1-5_d_step.ScanId;v=1;d1=8801.8801.3	hcd	Reference	6.06	2e+10		FTMS + c NSI d Full ms2 785.3830@hcd35.00 [106.0000-2000.0000]	1 in 1	C7(Carbamidomethyl/57.0215)	7890000000
2100.5.10	23405	30.3900	8913	sp|P01876|IGHA1_HUMAN Immunoglobulin heavy constant alpha 1 OS=Homo sapiens OX=9606 GN=IGHA1 PE=1 SV=2	P01876	M	314		K.KGDTFSCmVGHEALPLAFTQK.T		True-positive			AR	a	2352.1273	Oxidation/15.9949	0	37640.3	a_hIgA-AR-GLTrFASP-FZpipHILIC_D_step	998.73	0	7890000000	1	28.27	3	8	307	327	0	839.0	151.6	785.0497	785.049	1.29	0	2352.12	5	2	1.93e+08	28.27	31.19	26.82	31.92	a_hIgA-AR-GLTrFASP-FZpipHILIC_...p.raw_20220907_noglyc_spec_cut(2)	//ad/data/bpe/teams/analytics/Byonic/Data/Greta/IgA AthensResearch Batch/a_hIgA-AR-GLTrFASP-FZpipHILIC_...p.raw_20220907_noglyc_spec_cut(2)/a_hIgA-AR-GLTrFASP-FZpipHILIC_...p.raw_20220907_noglyc_spec_cut(2).byrslt	//ad/lab/bpe/eclipse/Data/Frania/IgA/a_hIgA-AR-GLTrFASP-FZpipHILIC_218mAbs-Dil1-5_D_step.raw	trypsin @ R,K | C-term	20	21	0	0	1	a_higa-ar-gltrfasp-fzpiphilic_218mabs-dil1-5_d_step.ScanId;v=1;d1=8913.8913.3	hcd	Reference	6.06	2e+10		FTMS + c NSI d Full ms2 785.3833@hcd35.00 [106.0000-2000.0000]	1 in 1	C7(Carbamidomethyl/57.0215)	7890000000
2100.5.11	23438	30.6600	9018	sp|P01876|IGHA1_HUMAN Immunoglobulin heavy constant alpha 1 OS=Homo sapiens OX=9606 GN=IGHA1 PE=1 SV=2	P01876	M	314		K.KGDTFSCmVGHEALPLAFTQK.T		True-positive			AR	a	2352.1269	Oxidation/15.9949	0	37640.3	a_hIgA-AR-GLTrFASP-FZpipHILIC_D_step	912.88	0	7890000000	1	28.27	3	8	307	327	1e-16	750.5	167.3	785.0496	785.049	1.14	0	2352.12	5	2	1.93e+08	28.27	31.19	26.82	31.92	a_hIgA-AR-GLTrFASP-FZpipHILIC_...p.raw_20220907_noglyc_spec_cut(2)	//ad/data/bpe/teams/analytics/Byonic/Data/Greta/IgA AthensResearch Batch/a_hIgA-AR-GLTrFASP-FZpipHILIC_...p.raw_20220907_noglyc_spec_cut(2)/a_hIgA-AR-GLTrFASP-FZpipHILIC_...p.raw_20220907_noglyc_spec_cut(2).byrslt	//ad/lab/bpe/eclipse/Data/Frania/IgA/a_hIgA-AR-GLTrFASP-FZpipHILIC_218mAbs-Dil1-5_D_step.raw	trypsin @ R,K | C-term	20	21	0	0	1	a_higa-ar-gltrfasp-fzpiphilic_218mabs-dil1-5_d_step.ScanId;v=1;d1=9018.9018.3	hcd	Reference	6.06	2e+10		FTMS + c NSI d Full ms2 785.3833@hcd35.00 [106.0000-2000.0000]	1 in 1	C7(Carbamidomethyl/57.0215)	7890000000
2100.5.12	23463	30.9200	9119	sp|P01876|IGHA1_HUMAN Immunoglobulin heavy constant alpha 1 OS=Homo sapiens OX=9606 GN=IGHA1 PE=1 SV=2	P01876	M	314		K.KGDTFSCmVGHEALPLAFTQK.T		True-positive			AR	a	2352.1269	Oxidation/15.9949	0	37640.3	a_hIgA-AR-GLTrFASP-FZpipHILIC_D_step	899.55	0	7890000000	1	28.27	3	8	307	327	7e-16	763.4	174.3	785.0496	785.049	1.14	0	2352.12	5	2	1.93e+08	28.27	31.19	26.82	31.92	a_hIgA-AR-GLTrFASP-FZpipHILIC_...p.raw_20220907_noglyc_spec_cut(2)	//ad/data/bpe/teams/analytics/Byonic/Data/Greta/IgA AthensResearch Batch/a_hIgA-AR-GLTrFASP-FZpipHILIC_...p.raw_20220907_noglyc_spec_cut(2)/a_hIgA-AR-GLTrFASP-FZpipHILIC_...p.raw_20220907_noglyc_spec_cut(2).byrslt	//ad/lab/bpe/eclipse/Data/Frania/IgA/a_hIgA-AR-GLTrFASP-FZpipHILIC_218mAbs-Dil1-5_D_step.raw	trypsin @ R,K | C-term	20	21	0	0	1	a_higa-ar-gltrfasp-fzpiphilic_218mabs-dil1-5_d_step.ScanId;v=1;d1=9119.9119.3	hcd	Reference	6.06	2e+10		FTMS + c NSI d Full ms2 785.3834@hcd35.00 [106.0000-2000.0000]	1 in 1	C7(Carbamidomethyl/57.0215)	7890000000
2100.5.13	23483	31.2000	9224	sp|P01876|IGHA1_HUMAN Immunoglobulin heavy constant alpha 1 OS=Homo sapiens OX=9606 GN=IGHA1 PE=1 SV=2	P01876	M	314		K.KGDTFSCmVGHEALPLAFTQK.T		True-positive			AR	a	2352.1247	Oxidation/15.9949	0	37640.3	a_hIgA-AR-GLTrFASP-FZpipHILIC_D_step	849.88	6e-16	7890000000	1	28.27	3	8	307	327	1.7e-13	703.8	140.1	785.0489	785.049	0.21	0	2352.12	5	2	1.93e+08	28.27	31.19	26.82	31.92	a_hIgA-AR-GLTrFASP-FZpipHILIC_...p.raw_20220907_noglyc_spec_cut(2)	//ad/data/bpe/teams/analytics/Byonic/Data/Greta/IgA AthensResearch Batch/a_hIgA-AR-GLTrFASP-FZpipHILIC_...p.raw_20220907_noglyc_spec_cut(2)/a_hIgA-AR-GLTrFASP-FZpipHILIC_...p.raw_20220907_noglyc_spec_cut(2).byrslt	//ad/lab/bpe/eclipse/Data/Frania/IgA/a_hIgA-AR-GLTrFASP-FZpipHILIC_218mAbs-Dil1-5_D_step.raw	trypsin @ R,K | C-term	20	21	0	0	1	a_higa-ar-gltrfasp-fzpiphilic_218mabs-dil1-5_d_step.ScanId;v=1;d1=9224.9224.3	hcd	Reference	6.06	2e+10		FTMS + c NSI d Full ms2 785.3829@hcd35.00 [106.0000-2000.0000]	1 in 1	C7(Carbamidomethyl/57.0215)	7890000000
2100.5.14	23508	31.4800	9337	sp|P01876|IGHA1_HUMAN Immunoglobulin heavy constant alpha 1 OS=Homo sapiens OX=9606 GN=IGHA1 PE=1 SV=2	P01876	M	314		K.KGDTFSCmVGHEALPLAFTQK.T		True-positive			AR	a	2352.1268	Oxidation/15.9949	0	37640.3	a_hIgA-AR-GLTrFASP-FZpipHILIC_D_step	830.19	0	7890000000	1	28.27	3	8	307	327	7e-15	669.9	114.6	785.0495	785.049	1.07	0	2352.12	5	2	1.93e+08	28.27	31.19	26.82	31.92	a_hIgA-AR-GLTrFASP-FZpipHILIC_...p.raw_20220907_noglyc_spec_cut(2)	//ad/data/bpe/teams/analytics/Byonic/Data/Greta/IgA AthensResearch Batch/a_hIgA-AR-GLTrFASP-FZpipHILIC_...p.raw_20220907_noglyc_spec_cut(2)/a_hIgA-AR-GLTrFASP-FZpipHILIC_...p.raw_20220907_noglyc_spec_cut(2).byrslt	//ad/lab/bpe/eclipse/Data/Frania/IgA/a_hIgA-AR-GLTrFASP-FZpipHILIC_218mAbs-Dil1-5_D_step.raw	trypsin @ R,K | C-term	20	21	0	0	1	a_higa-ar-gltrfasp-fzpiphilic_218mabs-dil1-5_d_step.ScanId;v=1;d1=9337.9337.3	hcd	Reference	6.06	2e+10		FTMS + c NSI d Full ms2 785.3832@hcd35.00 [106.0000-2000.0000]	1 in 1	C7(Carbamidomethyl/57.0215)	7890000000
2100.5.15	23530	31.7500	9442	sp|P01876|IGHA1_HUMAN Immunoglobulin heavy constant alpha 1 OS=Homo sapiens OX=9606 GN=IGHA1 PE=1 SV=2	P01876	M	314		K.KGDTFSCmVGHEALPLAFTQK.T		True-positive			AR	a	2352.1276	Oxidation/15.9949	0	37640.3	a_hIgA-AR-GLTrFASP-FZpipHILIC_D_step	713.91	6.1e-14	7890000000	1	28.27	3	8	307	327	1.6e-11	561.2	91.8	785.0498	785.049	1.41	0	2352.12	5	2	1.93e+08	28.27	31.19	26.82	31.92	a_hIgA-AR-GLTrFASP-FZpipHILIC_...p.raw_20220907_noglyc_spec_cut(2)	//ad/data/bpe/teams/analytics/Byonic/Data/Greta/IgA AthensResearch Batch/a_hIgA-AR-GLTrFASP-FZpipHILIC_...p.raw_20220907_noglyc_spec_cut(2)/a_hIgA-AR-GLTrFASP-FZpipHILIC_...p.raw_20220907_noglyc_spec_cut(2).byrslt	//ad/lab/bpe/eclipse/Data/Frania/IgA/a_hIgA-AR-GLTrFASP-FZpipHILIC_218mAbs-Dil1-5_D_step.raw	trypsin @ R,K | C-term	20	21	0	0	1	a_higa-ar-gltrfasp-fzpiphilic_218mabs-dil1-5_d_step.ScanId;v=1;d1=9442.9442.3	hcd	Reference	6.06	2e+10		FTMS + c NSI d Full ms2 785.0490@hcd35.00 [106.0000-2000.0000]	1 in 1	C7(Carbamidomethyl/57.0215)	7890000000
2100.5.16	24600	41.8400	13301	sp|P01876|IGHA1_HUMAN Immunoglobulin heavy constant alpha 1 OS=Homo sapiens OX=9606 GN=IGHA1 PE=1 SV=2	P01876	M	314		K.KGDTFSCmVGHEALPLAFTQK.T		True-positive			AR	a	2352.1246	Oxidation/15.9949	0	37640.3	a_hIgA-AR-GLTrFASP-FZpipHILIC_D_step	609.83	2.9e-11	7890000000	1	28.27	3	8	307	327	7.6e-09	438.0	49.2	785.0488	785.049	0.15	0	2352.12	5	2	1.93e+08	28.27	31.19	26.82	31.92	a_hIgA-AR-GLTrFASP-FZpipHILIC_...p.raw_20220907_noglyc_spec_cut(2)	//ad/data/bpe/teams/analytics/Byonic/Data/Greta/IgA AthensResearch Batch/a_hIgA-AR-GLTrFASP-FZpipHILIC_...p.raw_20220907_noglyc_spec_cut(2)/a_hIgA-AR-GLTrFASP-FZpipHILIC_...p.raw_20220907_noglyc_spec_cut(2).byrslt	//ad/lab/bpe/eclipse/Data/Frania/IgA/a_hIgA-AR-GLTrFASP-FZpipHILIC_218mAbs-Dil1-5_D_step.raw	trypsin @ R,K | C-term	20	21	0	0	1	a_higa-ar-gltrfasp-fzpiphilic_218mabs-dil1-5_d_step.ScanId;v=1;d1=13301.13301.3	hcd	Reference	6.06	2e+10		FTMS + c NSI d Full ms2 785.3828@hcd35.00 [106.0000-2000.0000]	1 in 1	C7(Carbamidomethyl/57.0215)	7890000000
2100.5.17	24690	42.5900	13576	sp|P01876|IGHA1_HUMAN Immunoglobulin heavy constant alpha 1 OS=Homo sapiens OX=9606 GN=IGHA1 PE=1 SV=2	P01876	M	314		K.KGDTFSCmVGHEALPLAFTQK.T		True-positive			AR	a	2352.1257	Oxidation/15.9949	0	37640.3	a_hIgA-AR-GLTrFASP-FZpipHILIC_D_step	625.79	7.8e-11	7890000000	1	28.27	3	8	307	327	2.1e-08	358.7	114.4	785.0492	785.049	0.62	0	2352.12	5	2	1.93e+08	28.27	31.19	26.82	31.92	a_hIgA-AR-GLTrFASP-FZpipHILIC_...p.raw_20220907_noglyc_spec_cut(2)	//ad/data/bpe/teams/analytics/Byonic/Data/Greta/IgA AthensResearch Batch/a_hIgA-AR-GLTrFASP-FZpipHILIC_...p.raw_20220907_noglyc_spec_cut(2)/a_hIgA-AR-GLTrFASP-FZpipHILIC_...p.raw_20220907_noglyc_spec_cut(2).byrslt	//ad/lab/bpe/eclipse/Data/Frania/IgA/a_hIgA-AR-GLTrFASP-FZpipHILIC_218mAbs-Dil1-5_D_step.raw	trypsin @ R,K | C-term	20	21	0	0	1	a_higa-ar-gltrfasp-fzpiphilic_218mabs-dil1-5_d_step.ScanId;v=1;d1=13576.13576.3	hcd	Reference	6.06	2e+10		FTMS + c NSI d Full ms2 785.3824@hcd35.00 [106.0000-2000.0000]	1 in 1	C7(Carbamidomethyl/57.0215)	7890000000
2100.5.18	24702	42.6800	13609	sp|P01876|IGHA1_HUMAN Immunoglobulin heavy constant alpha 1 OS=Homo sapiens OX=9606 GN=IGHA1 PE=1 SV=2	P01876	M	314		K.KGDTFSCmVGHEALPLAFTQK.T		True-positive			AR	a	2352.1228	Oxidation/15.9949	0	37640.3	a_hIgA-AR-GLTrFASP-FZpipHILIC_D_step	601.77	6.4e-09	7890000000	1	28.27	3	8	307	327	1.7e-06	324.4	77.4	785.0482	785.049	-0.63	0	2352.12	5	2	1.93e+08	28.27	31.19	26.82	31.92	a_hIgA-AR-GLTrFASP-FZpipHILIC_...p.raw_20220907_noglyc_spec_cut(2)	//ad/data/bpe/teams/analytics/Byonic/Data/Greta/IgA AthensResearch Batch/a_hIgA-AR-GLTrFASP-FZpipHILIC_...p.raw_20220907_noglyc_spec_cut(2)/a_hIgA-AR-GLTrFASP-FZpipHILIC_...p.raw_20220907_noglyc_spec_cut(2).byrslt	//ad/lab/bpe/eclipse/Data/Frania/IgA/a_hIgA-AR-GLTrFASP-FZpipHILIC_218mAbs-Dil1-5_D_step.raw	trypsin @ R,K | C-term	20	21	0	0	1	a_higa-ar-gltrfasp-fzpiphilic_218mabs-dil1-5_d_step.ScanId;v=1;d1=13609.13609.3	hcd	Reference	6.06	2e+10		FTMS + c NSI d Full ms2 785.3825@hcd35.00 [106.0000-2000.0000]	1 in 1	C7(Carbamidomethyl/57.0215)	7890000000
2100.5.19	24760	43.2000	13798	sp|P01876|IGHA1_HUMAN Immunoglobulin heavy constant alpha 1 OS=Homo sapiens OX=9606 GN=IGHA1 PE=1 SV=2	P01876	M	314		K.KGDTFSCmVGHEALPLAFTQK.T		True-positive			AR	a	2352.1257	Oxidation/15.9949	0	37640.3	a_hIgA-AR-GLTrFASP-FZpipHILIC_D_step	609.76	7.5e-12	7890000000	1	28.27	3	8	307	327	2e-09	454.4	81.8	785.0492	785.049	0.64	0	2352.12	5	2	1.93e+08	28.27	31.19	26.82	31.92	a_hIgA-AR-GLTrFASP-FZpipHILIC_...p.raw_20220907_noglyc_spec_cut(2)	//ad/data/bpe/teams/analytics/Byonic/Data/Greta/IgA AthensResearch Batch/a_hIgA-AR-GLTrFASP-FZpipHILIC_...p.raw_20220907_noglyc_spec_cut(2)/a_hIgA-AR-GLTrFASP-FZpipHILIC_...p.raw_20220907_noglyc_spec_cut(2).byrslt	//ad/lab/bpe/eclipse/Data/Frania/IgA/a_hIgA-AR-GLTrFASP-FZpipHILIC_218mAbs-Dil1-5_D_step.raw	trypsin @ R,K | C-term	20	21	0	0	1	a_higa-ar-gltrfasp-fzpiphilic_218mabs-dil1-5_d_step.ScanId;v=1;d1=13798.13798.3	hcd	Reference	6.06	2e+10		FTMS + c NSI d Full ms2 785.3829@hcd35.00 [106.0000-2000.0000]	1 in 1	C7(Carbamidomethyl/57.0215)	7890000000
2100.5.20	24957	45.3300	14593	sp|P01876|IGHA1_HUMAN Immunoglobulin heavy constant alpha 1 OS=Homo sapiens OX=9606 GN=IGHA1 PE=1 SV=2	P01876	M	314		K.KGDTFSCmVGHEALPLAFTQK.T		True-positive			AR	a	2352.1278	Oxidation/15.9949	0	37640.3	a_hIgA-AR-GLTrFASP-FZpipHILIC_D_step	537.39	2.6e-08	7890000000	1	28.27	3	8	307	327	7e-06	381.2	48.8	785.0499	785.049	1.50	0	2352.12	5	2	1.93e+08	28.27	31.19	26.82	31.92	a_hIgA-AR-GLTrFASP-FZpipHILIC_...p.raw_20220907_noglyc_spec_cut(2)	//ad/data/bpe/teams/analytics/Byonic/Data/Greta/IgA AthensResearch Batch/a_hIgA-AR-GLTrFASP-FZpipHILIC_...p.raw_20220907_noglyc_spec_cut(2)/a_hIgA-AR-GLTrFASP-FZpipHILIC_...p.raw_20220907_noglyc_spec_cut(2).byrslt	//ad/lab/bpe/eclipse/Data/Frania/IgA/a_hIgA-AR-GLTrFASP-FZpipHILIC_218mAbs-Dil1-5_D_step.raw	trypsin @ R,K | C-term	20	21	0	0	1	a_higa-ar-gltrfasp-fzpiphilic_218mabs-dil1-5_d_step.ScanId;v=1;d1=14593.14593.3	hcd	Reference	6.06	2e+10		FTMS + c NSI d Full ms2 785.3832@hcd35.00 [106.0000-2000.0000]	1 in 1	C7(Carbamidomethyl/57.0215)	7890000000
2100.5.21	25078	46.6800	15083	sp|P01876|IGHA1_HUMAN Immunoglobulin heavy constant alpha 1 OS=Homo sapiens OX=9606 GN=IGHA1 PE=1 SV=2	P01876	M	314		K.KGDTFSCmVGHEALPLAFTQK.T		True-positive			AR	a	2352.1280	Oxidation/15.9949	0	37640.3	a_hIgA-AR-GLTrFASP-FZpipHILIC_D_step	668.49	8.1e-13	7890000000	1	28.27	3	8	307	327	2.2e-10	511.7	74.0	785.0499	785.049	1.60	0	2352.12	5	2	1.93e+08	28.27	31.19	26.82	31.92	a_hIgA-AR-GLTrFASP-FZpipHILIC_...p.raw_20220907_noglyc_spec_cut(2)	//ad/data/bpe/teams/analytics/Byonic/Data/Greta/IgA AthensResearch Batch/a_hIgA-AR-GLTrFASP-FZpipHILIC_...p.raw_20220907_noglyc_spec_cut(2)/a_hIgA-AR-GLTrFASP-FZpipHILIC_...p.raw_20220907_noglyc_spec_cut(2).byrslt	//ad/lab/bpe/eclipse/Data/Frania/IgA/a_hIgA-AR-GLTrFASP-FZpipHILIC_218mAbs-Dil1-5_D_step.raw	trypsin @ R,K | C-term	20	21	0	0	1	a_higa-ar-gltrfasp-fzpiphilic_218mabs-dil1-5_d_step.ScanId;v=1;d1=15083.15083.3	hcd	Reference	6.06	2e+10		FTMS + c NSI d Full ms2 785.3828@hcd35.00 [106.0000-2000.0000]	1 in 1	C7(Carbamidomethyl/57.0215)	7890000000
2100.5.22	25094	46.9000	15162	sp|P01876|IGHA1_HUMAN Immunoglobulin heavy constant alpha 1 OS=Homo sapiens OX=9606 GN=IGHA1 PE=1 SV=2	P01876	M	314		K.KGDTFSCmVGHEALPLAFTQK.T		True-positive			AR	a	2352.1279	Oxidation/15.9949	0	37640.3	a_hIgA-AR-GLTrFASP-FZpipHILIC_D_step	561.1	3e-07	7890000000	1	28.27	3	8	307	327	8.1e-05	379.7	70.4	785.0499	785.049	1.54	0	2352.12	5	2	1.93e+08	28.27	31.19	26.82	31.92	a_hIgA-AR-GLTrFASP-FZpipHILIC_...p.raw_20220907_noglyc_spec_cut(2)	//ad/data/bpe/teams/analytics/Byonic/Data/Greta/IgA AthensResearch Batch/a_hIgA-AR-GLTrFASP-FZpipHILIC_...p.raw_20220907_noglyc_spec_cut(2)/a_hIgA-AR-GLTrFASP-FZpipHILIC_...p.raw_20220907_noglyc_spec_cut(2).byrslt	//ad/lab/bpe/eclipse/Data/Frania/IgA/a_hIgA-AR-GLTrFASP-FZpipHILIC_218mAbs-Dil1-5_D_step.raw	trypsin @ R,K | C-term	20	21	0	0	1	a_higa-ar-gltrfasp-fzpiphilic_218mabs-dil1-5_d_step.ScanId;v=1;d1=15162.15162.3	hcd	Reference	6.06	2e+10		FTMS + c NSI d Full ms2 785.3831@hcd35.00 [106.0000-2000.0000]	1 in 1	C7(Carbamidomethyl/57.0215)	7890000000
2100.5.23	25562	53.6100	17511	sp|P01876|IGHA1_HUMAN Immunoglobulin heavy constant alpha 1 OS=Homo sapiens OX=9606 GN=IGHA1 PE=1 SV=2	P01876	M	314		K.KGDTFSCmVGHEALPLAFTQK.T		True-positive			AR	a	2352.1246	Oxidation/15.9949	0	37640.3	a_hIgA-AR-GLTrFASP-FZpipHILIC_D_step	531.75	2e-07	7890000000	1	28.27	3	8	307	327	5.3e-05	401.9	40.8	785.0488	785.049	0.15	0	2352.12	5	2	1.93e+08	28.27	31.19	26.82	31.92	a_hIgA-AR-GLTrFASP-FZpipHILIC_...p.raw_20220907_noglyc_spec_cut(2)	//ad/data/bpe/teams/analytics/Byonic/Data/Greta/IgA AthensResearch Batch/a_hIgA-AR-GLTrFASP-FZpipHILIC_...p.raw_20220907_noglyc_spec_cut(2)/a_hIgA-AR-GLTrFASP-FZpipHILIC_...p.raw_20220907_noglyc_spec_cut(2).byrslt	//ad/lab/bpe/eclipse/Data/Frania/IgA/a_hIgA-AR-GLTrFASP-FZpipHILIC_218mAbs-Dil1-5_D_step.raw	trypsin @ R,K | C-term	20	21	0	0	1	a_higa-ar-gltrfasp-fzpiphilic_218mabs-dil1-5_d_step.ScanId;v=1;d1=17511.17511.3	hcd	Reference	6.06	2e+10		FTMS + c NSI d Full ms2 785.3830@hcd35.00 [106.0000-2000.0000]	1 in 1	C7(Carbamidomethyl/57.0215)	7890000000
2100.5.24	25570	53.6700	17535	sp|P01876|IGHA1_HUMAN Immunoglobulin heavy constant alpha 1 OS=Homo sapiens OX=9606 GN=IGHA1 PE=1 SV=2	P01876	M	314		K.KGDTFSCmVGHEALPLAFTQK.T		True-positive			AR	a	2352.1267	Oxidation/15.9949	0	37640.3	a_hIgA-AR-GLTrFASP-FZpipHILIC_D_step	688.56	3.6e-13	7890000000	1	28.27	3	8	307	327	9.7e-11	588.2	113.3	785.0495	785.049	1.06	0	2352.12	5	2	1.93e+08	28.27	31.19	26.82	31.92	a_hIgA-AR-GLTrFASP-FZpipHILIC_...p.raw_20220907_noglyc_spec_cut(2)	//ad/data/bpe/teams/analytics/Byonic/Data/Greta/IgA AthensResearch Batch/a_hIgA-AR-GLTrFASP-FZpipHILIC_...p.raw_20220907_noglyc_spec_cut(2)/a_hIgA-AR-GLTrFASP-FZpipHILIC_...p.raw_20220907_noglyc_spec_cut(2).byrslt	//ad/lab/bpe/eclipse/Data/Frania/IgA/a_hIgA-AR-GLTrFASP-FZpipHILIC_218mAbs-Dil1-5_D_step.raw	trypsin @ R,K | C-term	20	21	0	0	1	a_higa-ar-gltrfasp-fzpiphilic_218mabs-dil1-5_d_step.ScanId;v=1;d1=17535.17535.3	hcd	Reference	6.06	2e+10		FTMS + c NSI d Full ms2 785.7172@hcd35.00 [106.0000-2000.0000]	1 in 1	C7(Carbamidomethyl/57.0215)	7890000000
2100.5.25	25597	53.8800	17608	sp|P01876|IGHA1_HUMAN Immunoglobulin heavy constant alpha 1 OS=Homo sapiens OX=9606 GN=IGHA1 PE=1 SV=2	P01876	M	314		K.KGDTFSCmVGHEALPLAFTQK.T		True-positive			AR	a	2352.1273	Oxidation/15.9949	0	37640.3	a_hIgA-AR-GLTrFASP-FZpipHILIC_D_step	785.15	1.9e-15	7890000000	1	28.27	3	8	307	327	5.2e-13	660.8	122.9	785.0497	785.049	1.32	0	2352.12	5	2	1.93e+08	28.27	31.19	26.82	31.92	a_hIgA-AR-GLTrFASP-FZpipHILIC_...p.raw_20220907_noglyc_spec_cut(2)	//ad/data/bpe/teams/analytics/Byonic/Data/Greta/IgA AthensResearch Batch/a_hIgA-AR-GLTrFASP-FZpipHILIC_...p.raw_20220907_noglyc_spec_cut(2)/a_hIgA-AR-GLTrFASP-FZpipHILIC_...p.raw_20220907_noglyc_spec_cut(2).byrslt	//ad/lab/bpe/eclipse/Data/Frania/IgA/a_hIgA-AR-GLTrFASP-FZpipHILIC_218mAbs-Dil1-5_D_step.raw	trypsin @ R,K | C-term	20	21	0	0	1	a_higa-ar-gltrfasp-fzpiphilic_218mabs-dil1-5_d_step.ScanId;v=1;d1=17608.17608.3	hcd	Reference	6.06	2e+10		FTMS + c NSI d Full ms2 785.3831@hcd35.00 [106.0000-2000.0000]	1 in 1	C7(Carbamidomethyl/57.0215)	7890000000
2100.5.26	25632	54.1600	17709	sp|P01876|IGHA1_HUMAN Immunoglobulin heavy constant alpha 1 OS=Homo sapiens OX=9606 GN=IGHA1 PE=1 SV=2	P01876	M	314		K.KGDTFSCmVGHEALPLAFTQK.T		True-positive			AR	a	2352.1266	Oxidation/15.9949	0	37640.3	a_hIgA-AR-GLTrFASP-FZpipHILIC_D_step	438.47	5.1e-06	7890000000	1	28.27	3	8	307	327	0.0014	331.8	30.7	785.0495	785.049	1.01	0	2352.12	5	2	1.93e+08	28.27	31.19	26.82	31.92	a_hIgA-AR-GLTrFASP-FZpipHILIC_...p.raw_20220907_noglyc_spec_cut(2)	//ad/data/bpe/teams/analytics/Byonic/Data/Greta/IgA AthensResearch Batch/a_hIgA-AR-GLTrFASP-FZpipHILIC_...p.raw_20220907_noglyc_spec_cut(2)/a_hIgA-AR-GLTrFASP-FZpipHILIC_...p.raw_20220907_noglyc_spec_cut(2).byrslt	//ad/lab/bpe/eclipse/Data/Frania/IgA/a_hIgA-AR-GLTrFASP-FZpipHILIC_218mAbs-Dil1-5_D_step.raw	trypsin @ R,K | C-term	20	21	0	0	1	a_higa-ar-gltrfasp-fzpiphilic_218mabs-dil1-5_d_step.ScanId;v=1;d1=17709.17709.3	hcd	Reference	6.06	2e+10		FTMS + c NSI d Full ms2 785.3831@hcd35.00 [106.0000-2000.0000]	1 in 1	C7(Carbamidomethyl/57.0215)	7890000000
2100.6	111934; 111856; 111865; 111868; 111869; 111882; 111890; 111909; 111913; 111917; 111947; 111952; 111962; 111971; 111994; 112015; 112029; 112031; 113213; 113241	29.9200; 28.5100; 28.7300; 28.7700; 28.7800; 29.0800; 29.3500; 29.6300; 29.6800; 29.7000; 30.2000; 30.2600; 30.4700; 30.7500; 31.0400; 31.3300; 31.5600; 31.6100; 53.4500; 53.7400	9847; 9296; 9379; 9398; 9402; 9517; 9624; 9734; 9753; 9760; 9956; 9978; 10061; 10171; 10284; 10396; 10485; 10506; 18872; 18978	sp|P01876|IGHA1_HUMAN Immunoglobulin heavy constant alpha 1 OS=Homo sapiens OX=9606 GN=IGHA1 PE=1 SV=2	P01876	M	314		K.KGDTFSCmVGHEALPLAFTQK.T		True-positive			SA	a	2352.1269; 2352.1284; 2352.1289; 2352.1280; 2352.1278; 2352.1261; 2352.1275; 2352.1273; 2352.1285; 2352.1285; 2352.1272; 2352.1282; 2352.1270; 2352.1276; 2352.1297; 2352.1293; 2352.1315; 2352.1271; 2352.1277; 2352.1281	Oxidation/15.9949	1	37640.3	a_hIgA-SA-GLTrFASP-FZpipHILIC_E1_step	895.65	0.00e+00 - 3.29e-10	15400000000	1	28.67	3	8	307	327	1.00e-16 - 2.03e-07	428.5 - 750.6	44.1 - 144.3	785.0496; 785.0501; 785.0502; 785.0499; 785.0499; 785.0493; 785.0498; 785.0497; 785.0501; 785.0501; 785.0497; 785.0500; 785.0496; 785.0498; 785.0505; 785.0504; 785.0511; 785.0496; 785.0498; 785.0500	785.049	1.15; 1.77; 1.99; 1.59; 1.51; 0.78; 1.38; 1.29; 1.83; 1.83; 1.27; 1.67; 1.17; 1.45; 2.33; 2.15; 3.07; 1.20; 1.48; 1.62	0	2352.12	20	2	7.11e+08	28.67	31.55	28.19	32.25	a_hIgA-SA-GLTrFASP-FZpipHILIC_E1_step.raw_20220922_noglyc_spec_cut	//ad/data/bpe/teams/analytics/Byonic/Data/Greta/IgA SA Batch/a_hIgA-SA-GLTrFASP-FZpipHILIC_E1_step.raw_20220922_noglyc_spec_cut/a_hIgA-SA-GLTrFASP-FZpipHILIC_E1_step.raw_20220922_noglyc_spec_cut.byrslt	//ad/lab/bpe/eclipse/Data/Frania/IgA/a_hIgA-SA-GLTrFASP-FZpipHILIC_E1_step.raw	trypsin @ R,K | C-term	20	21	0	0	1	--	hcd	Reference	6.06	5e+10	0.2	--	1 in 1	C7(Carbamidomethyl/57.0215)	15400000000
2100.6.1	111856	28.5100	9296	sp|P01876|IGHA1_HUMAN Immunoglobulin heavy constant alpha 1 OS=Homo sapiens OX=9606 GN=IGHA1 PE=1 SV=2	P01876	M	314		K.KGDTFSCmVGHEALPLAFTQK.T		True-positive			SA	a	2352.1284	Oxidation/15.9949	0	37640.3	a_hIgA-SA-GLTrFASP-FZpipHILIC_E1_step	833.66	0	15400000000	1	28.67	3	8	307	327	1.2e-14	675.1	122.9	785.0501	785.049	1.77	0	2352.12	20	2	7.11e+08	28.67	31.55	28.19	32.25	a_hIgA-SA-GLTrFASP-FZpipHILIC_E1_step.raw_20220922_noglyc_spec_cut	//ad/data/bpe/teams/analytics/Byonic/Data/Greta/IgA SA Batch/a_hIgA-SA-GLTrFASP-FZpipHILIC_E1_step.raw_20220922_noglyc_spec_cut/a_hIgA-SA-GLTrFASP-FZpipHILIC_E1_step.raw_20220922_noglyc_spec_cut.byrslt	//ad/lab/bpe/eclipse/Data/Frania/IgA/a_hIgA-SA-GLTrFASP-FZpipHILIC_E1_step.raw	trypsin @ R,K | C-term	20	21	0	0	1	a_higa-sa-gltrfasp-fzpiphilic_e1_step.ScanId;v=1;d1=9296.9296.3	hcd	Reference	6.06	5e+10		FTMS + c NSI d Full ms2 785.0485@hcd35.00 [106.0000-2000.0000]	1 in 1	C7(Carbamidomethyl/57.0215)	15400000000
2100.6.2	111865	28.7300	9379	sp|P01876|IGHA1_HUMAN Immunoglobulin heavy constant alpha 1 OS=Homo sapiens OX=9606 GN=IGHA1 PE=1 SV=2	P01876	M	314		K.KGDTFSCmVGHEALPLAFTQK.T		True-positive			SA	a	2352.1289	Oxidation/15.9949	0	37640.3	a_hIgA-SA-GLTrFASP-FZpipHILIC_E1_step	644.46	3.5e-13	15400000000	1	28.67	3	8	307	327	2.2e-10	558.0	83.5	785.0502	785.049	1.99	0	2352.12	20	2	7.11e+08	28.67	31.55	28.19	32.25	a_hIgA-SA-GLTrFASP-FZpipHILIC_E1_step.raw_20220922_noglyc_spec_cut	//ad/data/bpe/teams/analytics/Byonic/Data/Greta/IgA SA Batch/a_hIgA-SA-GLTrFASP-FZpipHILIC_E1_step.raw_20220922_noglyc_spec_cut/a_hIgA-SA-GLTrFASP-FZpipHILIC_E1_step.raw_20220922_noglyc_spec_cut.byrslt	//ad/lab/bpe/eclipse/Data/Frania/IgA/a_hIgA-SA-GLTrFASP-FZpipHILIC_E1_step.raw	trypsin @ R,K | C-term	20	21	0	0	1	a_higa-sa-gltrfasp-fzpiphilic_e1_step.ScanId;v=1;d1=9379.9379.2	hcd	Reference	6.06	5e+10		FTMS + c NSI d Full ms2 785.9329@hcd35.00 [96.0000-1582.0000]	1 in 1	C7(Carbamidomethyl/57.0215)	15400000000
2100.6.3	111868	28.7700	9398	sp|P01876|IGHA1_HUMAN Immunoglobulin heavy constant alpha 1 OS=Homo sapiens OX=9606 GN=IGHA1 PE=1 SV=2	P01876	M	314		K.KGDTFSCmVGHEALPLAFTQK.T		True-positive			SA	a	2352.1280	Oxidation/15.9949	0	37640.3	a_hIgA-SA-GLTrFASP-FZpipHILIC_E1_step	668.52	1.2e-15	15400000000	1	28.67	3	8	307	327	7.7e-13	584.7	81.4	785.0499	785.049	1.59	0	2352.12	20	2	7.11e+08	28.67	31.55	28.19	32.25	a_hIgA-SA-GLTrFASP-FZpipHILIC_E1_step.raw_20220922_noglyc_spec_cut	//ad/data/bpe/teams/analytics/Byonic/Data/Greta/IgA SA Batch/a_hIgA-SA-GLTrFASP-FZpipHILIC_E1_step.raw_20220922_noglyc_spec_cut/a_hIgA-SA-GLTrFASP-FZpipHILIC_E1_step.raw_20220922_noglyc_spec_cut.byrslt	//ad/lab/bpe/eclipse/Data/Frania/IgA/a_hIgA-SA-GLTrFASP-FZpipHILIC_E1_step.raw	trypsin @ R,K | C-term	20	21	0	0	1	a_higa-sa-gltrfasp-fzpiphilic_e1_step.ScanId;v=1;d1=9398.9398.2	hcd	Reference	6.06	5e+10		FTMS + c NSI d Full ms2 785.9329@hcd35.00 [96.0000-1582.0000]	1 in 1	C7(Carbamidomethyl/57.0215)	15400000000
2100.6.4	111869	28.7800	9402	sp|P01876|IGHA1_HUMAN Immunoglobulin heavy constant alpha 1 OS=Homo sapiens OX=9606 GN=IGHA1 PE=1 SV=2	P01876	M	314		K.KGDTFSCmVGHEALPLAFTQK.T		True-positive			SA	a	2352.1278	Oxidation/15.9949	0	37640.3	a_hIgA-SA-GLTrFASP-FZpipHILIC_E1_step	895.65	0	15400000000	1	28.67	3	8	307	327	1e-16	750.6	134.5	785.0499	785.049	1.51	0	2352.12	20	2	7.11e+08	28.67	31.55	28.19	32.25	a_hIgA-SA-GLTrFASP-FZpipHILIC_E1_step.raw_20220922_noglyc_spec_cut	//ad/data/bpe/teams/analytics/Byonic/Data/Greta/IgA SA Batch/a_hIgA-SA-GLTrFASP-FZpipHILIC_E1_step.raw_20220922_noglyc_spec_cut/a_hIgA-SA-GLTrFASP-FZpipHILIC_E1_step.raw_20220922_noglyc_spec_cut.byrslt	//ad/lab/bpe/eclipse/Data/Frania/IgA/a_hIgA-SA-GLTrFASP-FZpipHILIC_E1_step.raw	trypsin @ R,K | C-term	20	21	0	0	1	a_higa-sa-gltrfasp-fzpiphilic_e1_step.ScanId;v=1;d1=9402.9402.3	hcd	Reference	6.06	5e+10		FTMS + c NSI d Full ms2 785.3832@hcd35.00 [106.0000-2000.0000]	1 in 1	C7(Carbamidomethyl/57.0215)	15400000000
2100.6.5	111882	29.0800	9517	sp|P01876|IGHA1_HUMAN Immunoglobulin heavy constant alpha 1 OS=Homo sapiens OX=9606 GN=IGHA1 PE=1 SV=2	P01876	M	314		K.KGDTFSCmVGHEALPLAFTQK.T		True-positive			SA	a	2352.1261	Oxidation/15.9949	0	37640.3	a_hIgA-SA-GLTrFASP-FZpipHILIC_E1_step	852.32	0	15400000000	1	28.67	3	8	307	327	7e-16	709.0	141.7	785.0493	785.049	0.78	0	2352.12	20	2	7.11e+08	28.67	31.55	28.19	32.25	a_hIgA-SA-GLTrFASP-FZpipHILIC_E1_step.raw_20220922_noglyc_spec_cut	//ad/data/bpe/teams/analytics/Byonic/Data/Greta/IgA SA Batch/a_hIgA-SA-GLTrFASP-FZpipHILIC_E1_step.raw_20220922_noglyc_spec_cut/a_hIgA-SA-GLTrFASP-FZpipHILIC_E1_step.raw_20220922_noglyc_spec_cut.byrslt	//ad/lab/bpe/eclipse/Data/Frania/IgA/a_hIgA-SA-GLTrFASP-FZpipHILIC_E1_step.raw	trypsin @ R,K | C-term	20	21	0	0	1	a_higa-sa-gltrfasp-fzpiphilic_e1_step.ScanId;v=1;d1=9517.9517.3	hcd	Reference	6.06	5e+10		FTMS + c NSI d Full ms2 785.3824@hcd35.00 [106.0000-2000.0000]	1 in 1	C7(Carbamidomethyl/57.0215)	15400000000
2100.6.6	111890	29.3500	9624	sp|P01876|IGHA1_HUMAN Immunoglobulin heavy constant alpha 1 OS=Homo sapiens OX=9606 GN=IGHA1 PE=1 SV=2	P01876	M	314		K.KGDTFSCmVGHEALPLAFTQK.T		True-positive			SA	a	2352.1275	Oxidation/15.9949	0	37640.3	a_hIgA-SA-GLTrFASP-FZpipHILIC_E1_step	861.01	0	15400000000	1	28.67	3	8	307	327	1.5e-15	728.4	143.2	785.0498	785.049	1.38	0	2352.12	20	2	7.11e+08	28.67	31.55	28.19	32.25	a_hIgA-SA-GLTrFASP-FZpipHILIC_E1_step.raw_20220922_noglyc_spec_cut	//ad/data/bpe/teams/analytics/Byonic/Data/Greta/IgA SA Batch/a_hIgA-SA-GLTrFASP-FZpipHILIC_E1_step.raw_20220922_noglyc_spec_cut/a_hIgA-SA-GLTrFASP-FZpipHILIC_E1_step.raw_20220922_noglyc_spec_cut.byrslt	//ad/lab/bpe/eclipse/Data/Frania/IgA/a_hIgA-SA-GLTrFASP-FZpipHILIC_E1_step.raw	trypsin @ R,K | C-term	20	21	0	0	1	a_higa-sa-gltrfasp-fzpiphilic_e1_step.ScanId;v=1;d1=9624.9624.3	hcd	Reference	6.06	5e+10		FTMS + c NSI d Full ms2 785.3831@hcd35.00 [106.0000-2000.0000]	1 in 1	C7(Carbamidomethyl/57.0215)	15400000000
2100.6.7	111909	29.6300	9734	sp|P01876|IGHA1_HUMAN Immunoglobulin heavy constant alpha 1 OS=Homo sapiens OX=9606 GN=IGHA1 PE=1 SV=2	P01876	M	314		K.KGDTFSCmVGHEALPLAFTQK.T		True-positive			SA	a	2352.1273	Oxidation/15.9949	0	37640.3	a_hIgA-SA-GLTrFASP-FZpipHILIC_E1_step	860.18	0	15400000000	1	28.67	3	8	307	327	8e-16	719.1	144.3	785.0497	785.049	1.29	0	2352.12	20	2	7.11e+08	28.67	31.55	28.19	32.25	a_hIgA-SA-GLTrFASP-FZpipHILIC_E1_step.raw_20220922_noglyc_spec_cut	//ad/data/bpe/teams/analytics/Byonic/Data/Greta/IgA SA Batch/a_hIgA-SA-GLTrFASP-FZpipHILIC_E1_step.raw_20220922_noglyc_spec_cut/a_hIgA-SA-GLTrFASP-FZpipHILIC_E1_step.raw_20220922_noglyc_spec_cut.byrslt	//ad/lab/bpe/eclipse/Data/Frania/IgA/a_hIgA-SA-GLTrFASP-FZpipHILIC_E1_step.raw	trypsin @ R,K | C-term	20	21	0	0	1	a_higa-sa-gltrfasp-fzpiphilic_e1_step.ScanId;v=1;d1=9734.9734.3	hcd	Reference	6.06	5e+10		FTMS + c NSI d Full ms2 785.3834@hcd35.00 [106.0000-2000.0000]	1 in 1	C7(Carbamidomethyl/57.0215)	15400000000
2100.6.8	111913	29.6800	9753	sp|P01876|IGHA1_HUMAN Immunoglobulin heavy constant alpha 1 OS=Homo sapiens OX=9606 GN=IGHA1 PE=1 SV=2	P01876	M	314		K.KGDTFSCmVGHEALPLAFTQK.T		True-positive			SA	a	2352.1285	Oxidation/15.9949	0	37640.3	a_hIgA-SA-GLTrFASP-FZpipHILIC_E1_step	725.65	8.5e-15	15400000000	1	28.67	3	8	307	327	5.2e-12	581.9	82.3	785.0501	785.049	1.83	0	2352.12	20	2	7.11e+08	28.67	31.55	28.19	32.25	a_hIgA-SA-GLTrFASP-FZpipHILIC_E1_step.raw_20220922_noglyc_spec_cut	//ad/data/bpe/teams/analytics/Byonic/Data/Greta/IgA SA Batch/a_hIgA-SA-GLTrFASP-FZpipHILIC_E1_step.raw_20220922_noglyc_spec_cut/a_hIgA-SA-GLTrFASP-FZpipHILIC_E1_step.raw_20220922_noglyc_spec_cut.byrslt	//ad/lab/bpe/eclipse/Data/Frania/IgA/a_hIgA-SA-GLTrFASP-FZpipHILIC_E1_step.raw	trypsin @ R,K | C-term	20	21	0	0	1	a_higa-sa-gltrfasp-fzpiphilic_e1_step.ScanId;v=1;d1=9753.9753.3	hcd	Reference	6.06	5e+10		FTMS + c NSI d Full ms2 784.7294@hcd35.00 [106.0000-2000.0000]	1 in 1	C7(Carbamidomethyl/57.0215)	15400000000
2100.6.9	111917	29.7000	9760	sp|P01876|IGHA1_HUMAN Immunoglobulin heavy constant alpha 1 OS=Homo sapiens OX=9606 GN=IGHA1 PE=1 SV=2	P01876	M	314		K.KGDTFSCmVGHEALPLAFTQK.T		True-positive			SA	a	2352.1285	Oxidation/15.9949	0	37640.3	a_hIgA-SA-GLTrFASP-FZpipHILIC_E1_step	479.24	3.3e-10	15400000000	1	28.67	3	8	307	327	2e-07	428.5	44.1	785.0501	785.049	1.83	0	2352.12	20	2	7.11e+08	28.67	31.55	28.19	32.25	a_hIgA-SA-GLTrFASP-FZpipHILIC_E1_step.raw_20220922_noglyc_spec_cut	//ad/data/bpe/teams/analytics/Byonic/Data/Greta/IgA SA Batch/a_hIgA-SA-GLTrFASP-FZpipHILIC_E1_step.raw_20220922_noglyc_spec_cut/a_hIgA-SA-GLTrFASP-FZpipHILIC_E1_step.raw_20220922_noglyc_spec_cut.byrslt	//ad/lab/bpe/eclipse/Data/Frania/IgA/a_hIgA-SA-GLTrFASP-FZpipHILIC_E1_step.raw	trypsin @ R,K | C-term	20	21	0	0	1	a_higa-sa-gltrfasp-fzpiphilic_e1_step.ScanId;v=1;d1=9760.9760.3	hcd	Reference	6.06	5e+10		FTMS + c NSI d Full ms2 786.0692@hcd35.00 [106.0000-2000.0000]	1 in 1	C7(Carbamidomethyl/57.0215)	15400000000
2100.6.10	111934	29.9200	9847	sp|P01876|IGHA1_HUMAN Immunoglobulin heavy constant alpha 1 OS=Homo sapiens OX=9606 GN=IGHA1 PE=1 SV=2	P01876	M	314		K.KGDTFSCmVGHEALPLAFTQK.T		True-positive			SA	a	2352.1269	Oxidation/15.9949	0	37640.3	a_hIgA-SA-GLTrFASP-FZpipHILIC_E1_step	879.03	0	15400000000	1	28.67	3	8	307	327	1e-16	711.6	142.9	785.0496	785.049	1.15	0	2352.12	20	2	7.11e+08	28.67	31.55	28.19	32.25	a_hIgA-SA-GLTrFASP-FZpipHILIC_E1_step.raw_20220922_noglyc_spec_cut	//ad/data/bpe/teams/analytics/Byonic/Data/Greta/IgA SA Batch/a_hIgA-SA-GLTrFASP-FZpipHILIC_E1_step.raw_20220922_noglyc_spec_cut/a_hIgA-SA-GLTrFASP-FZpipHILIC_E1_step.raw_20220922_noglyc_spec_cut.byrslt	//ad/lab/bpe/eclipse/Data/Frania/IgA/a_hIgA-SA-GLTrFASP-FZpipHILIC_E1_step.raw	trypsin @ R,K | C-term	20	21	0	0	1	a_higa-sa-gltrfasp-fzpiphilic_e1_step.ScanId;v=1;d1=9847.9847.3	hcd	Reference	6.06	5e+10	0.2	FTMS + c NSI d Full ms2 785.3831@hcd35.00 [106.0000-2000.0000]	1 in 1	C7(Carbamidomethyl/57.0215)	15400000000
2100.6.11	111947	30.2000	9956	sp|P01876|IGHA1_HUMAN Immunoglobulin heavy constant alpha 1 OS=Homo sapiens OX=9606 GN=IGHA1 PE=1 SV=2	P01876	M	314		K.KGDTFSCmVGHEALPLAFTQK.T		True-positive			SA	a	2352.1272	Oxidation/15.9949	0	37640.3	a_hIgA-SA-GLTrFASP-FZpipHILIC_E1_step	842.43	0	15400000000	1	28.67	3	8	307	327	1.2e-14	706.7	127.9	785.0497	785.049	1.27	0	2352.12	20	2	7.11e+08	28.67	31.55	28.19	32.25	a_hIgA-SA-GLTrFASP-FZpipHILIC_E1_step.raw_20220922_noglyc_spec_cut	//ad/data/bpe/teams/analytics/Byonic/Data/Greta/IgA SA Batch/a_hIgA-SA-GLTrFASP-FZpipHILIC_E1_step.raw_20220922_noglyc_spec_cut/a_hIgA-SA-GLTrFASP-FZpipHILIC_E1_step.raw_20220922_noglyc_spec_cut.byrslt	//ad/lab/bpe/eclipse/Data/Frania/IgA/a_hIgA-SA-GLTrFASP-FZpipHILIC_E1_step.raw	trypsin @ R,K | C-term	20	21	0	0	1	a_higa-sa-gltrfasp-fzpiphilic_e1_step.ScanId;v=1;d1=9956.9956.3	hcd	Reference	6.06	5e+10		FTMS + c NSI d Full ms2 785.3831@hcd35.00 [106.0000-2000.0000]	1 in 1	C7(Carbamidomethyl/57.0215)	15400000000
2100.6.12	111952	30.2600	9978	sp|P01876|IGHA1_HUMAN Immunoglobulin heavy constant alpha 1 OS=Homo sapiens OX=9606 GN=IGHA1 PE=1 SV=2	P01876	M	314		K.KGDTFSCmVGHEALPLAFTQK.T		True-positive			SA	a	2352.1282	Oxidation/15.9949	0	37640.3	a_hIgA-SA-GLTrFASP-FZpipHILIC_E1_step	823.23	0	15400000000	1	28.67	3	8	307	327	1.5e-14	699.7	87.9	785.0500	785.049	1.67	0	2352.12	20	2	7.11e+08	28.67	31.55	28.19	32.25	a_hIgA-SA-GLTrFASP-FZpipHILIC_E1_step.raw_20220922_noglyc_spec_cut	//ad/data/bpe/teams/analytics/Byonic/Data/Greta/IgA SA Batch/a_hIgA-SA-GLTrFASP-FZpipHILIC_E1_step.raw_20220922_noglyc_spec_cut/a_hIgA-SA-GLTrFASP-FZpipHILIC_E1_step.raw_20220922_noglyc_spec_cut.byrslt	//ad/lab/bpe/eclipse/Data/Frania/IgA/a_hIgA-SA-GLTrFASP-FZpipHILIC_E1_step.raw	trypsin @ R,K | C-term	20	21	0	0	1	a_higa-sa-gltrfasp-fzpiphilic_e1_step.ScanId;v=1;d1=9978.9978.3	hcd	Reference	6.06	5e+10		FTMS + c NSI d Full ms2 785.4101@hcd35.00 [106.0000-2000.0000]	1 in 1	C7(Carbamidomethyl/57.0215)	15400000000
2100.6.13	111962	30.4700	10061	sp|P01876|IGHA1_HUMAN Immunoglobulin heavy constant alpha 1 OS=Homo sapiens OX=9606 GN=IGHA1 PE=1 SV=2	P01876	M	314		K.KGDTFSCmVGHEALPLAFTQK.T		True-positive			SA	a	2352.1270	Oxidation/15.9949	0	37640.3	a_hIgA-SA-GLTrFASP-FZpipHILIC_E1_step	822.84	0	15400000000	1	28.67	3	8	307	327	1.4e-14	675.7	116.7	785.0496	785.049	1.17	0	2352.12	20	2	7.11e+08	28.67	31.55	28.19	32.25	a_hIgA-SA-GLTrFASP-FZpipHILIC_E1_step.raw_20220922_noglyc_spec_cut	//ad/data/bpe/teams/analytics/Byonic/Data/Greta/IgA SA Batch/a_hIgA-SA-GLTrFASP-FZpipHILIC_E1_step.raw_20220922_noglyc_spec_cut/a_hIgA-SA-GLTrFASP-FZpipHILIC_E1_step.raw_20220922_noglyc_spec_cut.byrslt	//ad/lab/bpe/eclipse/Data/Frania/IgA/a_hIgA-SA-GLTrFASP-FZpipHILIC_E1_step.raw	trypsin @ R,K | C-term	20	21	0	0	1	a_higa-sa-gltrfasp-fzpiphilic_e1_step.ScanId;v=1;d1=10061.10061.3	hcd	Reference	6.06	5e+10		FTMS + c NSI d Full ms2 785.3834@hcd35.00 [106.0000-2000.0000]	1 in 1	C7(Carbamidomethyl/57.0215)	15400000000
2100.6.14	111971	30.7500	10171	sp|P01876|IGHA1_HUMAN Immunoglobulin heavy constant alpha 1 OS=Homo sapiens OX=9606 GN=IGHA1 PE=1 SV=2	P01876	M	314		K.KGDTFSCmVGHEALPLAFTQK.T		True-positive			SA	a	2352.1276	Oxidation/15.9949	0	37640.3	a_hIgA-SA-GLTrFASP-FZpipHILIC_E1_step	743.39	3.5e-15	15400000000	1	28.67	3	8	307	327	2.1e-12	606.5	111.3	785.0498	785.049	1.45	0	2352.12	20	2	7.11e+08	28.67	31.55	28.19	32.25	a_hIgA-SA-GLTrFASP-FZpipHILIC_E1_step.raw_20220922_noglyc_spec_cut	//ad/data/bpe/teams/analytics/Byonic/Data/Greta/IgA SA Batch/a_hIgA-SA-GLTrFASP-FZpipHILIC_E1_step.raw_20220922_noglyc_spec_cut/a_hIgA-SA-GLTrFASP-FZpipHILIC_E1_step.raw_20220922_noglyc_spec_cut.byrslt	//ad/lab/bpe/eclipse/Data/Frania/IgA/a_hIgA-SA-GLTrFASP-FZpipHILIC_E1_step.raw	trypsin @ R,K | C-term	20	21	0	0	1	a_higa-sa-gltrfasp-fzpiphilic_e1_step.ScanId;v=1;d1=10171.10171.3	hcd	Reference	6.06	5e+10		FTMS + c NSI d Full ms2 785.3830@hcd35.00 [106.0000-2000.0000]	1 in 1	C7(Carbamidomethyl/57.0215)	15400000000
2100.6.15	111994	31.0400	10284	sp|P01876|IGHA1_HUMAN Immunoglobulin heavy constant alpha 1 OS=Homo sapiens OX=9606 GN=IGHA1 PE=1 SV=2	P01876	M	314		K.KGDTFSCmVGHEALPLAFTQK.T		True-positive			SA	a	2352.1297	Oxidation/15.9949	0	37640.3	a_hIgA-SA-GLTrFASP-FZpipHILIC_E1_step	692.85	2.5e-13	15400000000	1	28.67	3	8	307	327	1.6e-10	551.5	84.6	785.0505	785.049	2.33	0	2352.12	20	2	7.11e+08	28.67	31.55	28.19	32.25	a_hIgA-SA-GLTrFASP-FZpipHILIC_E1_step.raw_20220922_noglyc_spec_cut	//ad/data/bpe/teams/analytics/Byonic/Data/Greta/IgA SA Batch/a_hIgA-SA-GLTrFASP-FZpipHILIC_E1_step.raw_20220922_noglyc_spec_cut/a_hIgA-SA-GLTrFASP-FZpipHILIC_E1_step.raw_20220922_noglyc_spec_cut.byrslt	//ad/lab/bpe/eclipse/Data/Frania/IgA/a_hIgA-SA-GLTrFASP-FZpipHILIC_E1_step.raw	trypsin @ R,K | C-term	20	21	0	0	1	a_higa-sa-gltrfasp-fzpiphilic_e1_step.ScanId;v=1;d1=10284.10284.3	hcd	Reference	6.06	5e+10		FTMS + c NSI d Full ms2 785.3826@hcd35.00 [106.0000-2000.0000]	1 in 1	C7(Carbamidomethyl/57.0215)	15400000000
2100.6.16	112015	31.3300	10396	sp|P01876|IGHA1_HUMAN Immunoglobulin heavy constant alpha 1 OS=Homo sapiens OX=9606 GN=IGHA1 PE=1 SV=2	P01876	M	314		K.KGDTFSCmVGHEALPLAFTQK.T		True-positive			SA	a	2352.1293	Oxidation/15.9949	0	37640.3	a_hIgA-SA-GLTrFASP-FZpipHILIC_E1_step	764.86	4e-16	15400000000	1	28.67	3	8	307	327	2.2e-13	607.5	123.5	785.0504	785.049	2.15	0	2352.12	20	2	7.11e+08	28.67	31.55	28.19	32.25	a_hIgA-SA-GLTrFASP-FZpipHILIC_E1_step.raw_20220922_noglyc_spec_cut	//ad/data/bpe/teams/analytics/Byonic/Data/Greta/IgA SA Batch/a_hIgA-SA-GLTrFASP-FZpipHILIC_E1_step.raw_20220922_noglyc_spec_cut/a_hIgA-SA-GLTrFASP-FZpipHILIC_E1_step.raw_20220922_noglyc_spec_cut.byrslt	//ad/lab/bpe/eclipse/Data/Frania/IgA/a_hIgA-SA-GLTrFASP-FZpipHILIC_E1_step.raw	trypsin @ R,K | C-term	20	21	0	0	1	a_higa-sa-gltrfasp-fzpiphilic_e1_step.ScanId;v=1;d1=10396.10396.3	hcd	Reference	6.06	5e+10		FTMS + c NSI d Full ms2 785.3829@hcd35.00 [106.0000-2000.0000]	1 in 1	C7(Carbamidomethyl/57.0215)	15400000000
2100.6.17	112029	31.5600	10485	sp|P01876|IGHA1_HUMAN Immunoglobulin heavy constant alpha 1 OS=Homo sapiens OX=9606 GN=IGHA1 PE=1 SV=2	P01876	M	314		K.KGDTFSCmVGHEALPLAFTQK.T		True-positive			SA	a	2352.1315	Oxidation/15.9949	0	37640.3	a_hIgA-SA-GLTrFASP-FZpipHILIC_E1_step	594.9	2.6e-11	15400000000	1	28.67	3	8	307	327	1.6e-08	501.3	75.8	785.0511	785.049	3.07	0	2352.12	20	2	7.11e+08	28.67	31.55	28.19	32.25	a_hIgA-SA-GLTrFASP-FZpipHILIC_E1_step.raw_20220922_noglyc_spec_cut	//ad/data/bpe/teams/analytics/Byonic/Data/Greta/IgA SA Batch/a_hIgA-SA-GLTrFASP-FZpipHILIC_E1_step.raw_20220922_noglyc_spec_cut/a_hIgA-SA-GLTrFASP-FZpipHILIC_E1_step.raw_20220922_noglyc_spec_cut.byrslt	//ad/lab/bpe/eclipse/Data/Frania/IgA/a_hIgA-SA-GLTrFASP-FZpipHILIC_E1_step.raw	trypsin @ R,K | C-term	20	21	0	0	1	a_higa-sa-gltrfasp-fzpiphilic_e1_step.ScanId;v=1;d1=10485.10485.3	hcd	Reference	6.06	5e+10		FTMS + c NSI d Full ms2 785.7168@hcd35.00 [106.0000-2000.0000]	1 in 1	C7(Carbamidomethyl/57.0215)	15400000000
2100.6.18	112031	31.6100	10506	sp|P01876|IGHA1_HUMAN Immunoglobulin heavy constant alpha 1 OS=Homo sapiens OX=9606 GN=IGHA1 PE=1 SV=2	P01876	M	314		K.KGDTFSCmVGHEALPLAFTQK.T		True-positive			SA	a	2352.1271	Oxidation/15.9949	0	37640.3	a_hIgA-SA-GLTrFASP-FZpipHILIC_E1_step	656.16	3.3e-14	15400000000	1	28.67	3	8	307	327	2e-11	558.1	51.8	785.0496	785.049	1.20	0	2352.12	20	2	7.11e+08	28.67	31.55	28.19	32.25	a_hIgA-SA-GLTrFASP-FZpipHILIC_E1_step.raw_20220922_noglyc_spec_cut	//ad/data/bpe/teams/analytics/Byonic/Data/Greta/IgA SA Batch/a_hIgA-SA-GLTrFASP-FZpipHILIC_E1_step.raw_20220922_noglyc_spec_cut/a_hIgA-SA-GLTrFASP-FZpipHILIC_E1_step.raw_20220922_noglyc_spec_cut.byrslt	//ad/lab/bpe/eclipse/Data/Frania/IgA/a_hIgA-SA-GLTrFASP-FZpipHILIC_E1_step.raw	trypsin @ R,K | C-term	20	21	0	0	1	a_higa-sa-gltrfasp-fzpiphilic_e1_step.ScanId;v=1;d1=10506.10506.3	hcd	Reference	6.06	5e+10		FTMS + c NSI d Full ms2 785.7166@hcd35.00 [106.0000-2000.0000]	1 in 1	C7(Carbamidomethyl/57.0215)	15400000000
2100.6.19	113213	53.4500	18872	sp|P01876|IGHA1_HUMAN Immunoglobulin heavy constant alpha 1 OS=Homo sapiens OX=9606 GN=IGHA1 PE=1 SV=2	P01876	M	314		K.KGDTFSCmVGHEALPLAFTQK.T		True-positive			SA	a	2352.1277	Oxidation/15.9949	0	37640.3	a_hIgA-SA-GLTrFASP-FZpipHILIC_E1_step	792.39	4e-16	15400000000	1	28.67	3	8	307	327	2.3e-13	654.6	81.1	785.0498	785.049	1.48	0	2352.12	20	2	7.11e+08	28.67	31.55	28.19	32.25	a_hIgA-SA-GLTrFASP-FZpipHILIC_E1_step.raw_20220922_noglyc_spec_cut	//ad/data/bpe/teams/analytics/Byonic/Data/Greta/IgA SA Batch/a_hIgA-SA-GLTrFASP-FZpipHILIC_E1_step.raw_20220922_noglyc_spec_cut/a_hIgA-SA-GLTrFASP-FZpipHILIC_E1_step.raw_20220922_noglyc_spec_cut.byrslt	//ad/lab/bpe/eclipse/Data/Frania/IgA/a_hIgA-SA-GLTrFASP-FZpipHILIC_E1_step.raw	trypsin @ R,K | C-term	20	21	0	0	1	a_higa-sa-gltrfasp-fzpiphilic_e1_step.ScanId;v=1;d1=18872.18872.3	hcd	Reference	6.06	5e+10		FTMS + c NSI d Full ms2 785.0493@hcd35.00 [106.0000-2000.0000]	1 in 1	C7(Carbamidomethyl/57.0215)	15400000000
2100.6.20	113241	53.7400	18978	sp|P01876|IGHA1_HUMAN Immunoglobulin heavy constant alpha 1 OS=Homo sapiens OX=9606 GN=IGHA1 PE=1 SV=2	P01876	M	314		K.KGDTFSCmVGHEALPLAFTQK.T		True-positive			SA	a	2352.1281	Oxidation/15.9949	0	37640.3	a_hIgA-SA-GLTrFASP-FZpipHILIC_E1_step	615.06	9.1e-13	15400000000	1	28.67	3	8	307	327	5.6e-10	493.9	54.9	785.0500	785.049	1.62	0	2352.12	20	2	7.11e+08	28.67	31.55	28.19	32.25	a_hIgA-SA-GLTrFASP-FZpipHILIC_E1_step.raw_20220922_noglyc_spec_cut	//ad/data/bpe/teams/analytics/Byonic/Data/Greta/IgA SA Batch/a_hIgA-SA-GLTrFASP-FZpipHILIC_E1_step.raw_20220922_noglyc_spec_cut/a_hIgA-SA-GLTrFASP-FZpipHILIC_E1_step.raw_20220922_noglyc_spec_cut.byrslt	//ad/lab/bpe/eclipse/Data/Frania/IgA/a_hIgA-SA-GLTrFASP-FZpipHILIC_E1_step.raw	trypsin @ R,K | C-term	20	21	0	0	1	a_higa-sa-gltrfasp-fzpiphilic_e1_step.ScanId;v=1;d1=18978.18978.3	hcd	Reference	6.06	5e+10		FTMS + c NSI d Full ms2 785.3832@hcd35.00 [106.0000-2000.0000]	1 in 1	C7(Carbamidomethyl/57.0215)	15400000000
2100.7	72722; 72643; 72653; 72654; 72658; 72672; 72682; 72701; 72708; 72724; 72739; 72752; 72759; 72774; 72781; 72804; 72818; 72851; 73957; 73982	29.9300; 28.5400; 28.7600; 28.7700; 28.8100; 29.0800; 29.3700; 29.6500; 29.7200; 29.9600; 30.2200; 30.4900; 30.7500; 30.9300; 31.0400; 31.3200; 31.5000; 31.9500; 53.4800; 53.7800	10882; 10340; 10423; 10430; 10445; 10552; 10663; 10772; 10800; 10895; 10998; 11101; 11204; 11273; 11315; 11426; 11495; 11673; 19899; 20006	sp|P01876|IGHA1_HUMAN Immunoglobulin heavy constant alpha 1 OS=Homo sapiens OX=9606 GN=IGHA1 PE=1 SV=2	P01876	M	314		K.KGDTFSCmVGHEALPLAFTQK.T		True-positive			SA	c	2352.1264; 2352.1272; 2352.1276; 2352.1272; 2352.1274; 2352.1244; 2352.1269; 2352.1274; 2352.1252; 2352.1269; 2352.1271; 2352.1276; 2352.1264; 2352.1264; 2352.1275; 2352.1279; 2352.1278; 2352.1272; 2352.1265; 2352.1291	Oxidation/15.9949	1	37640.3	c_hIgA-SA-GLTrFASP-FZpipHILIC_E1_step	919.7	0.00e+00 - 1.09e-07	12300000000	1	28.69	3	8	307	327	0.00e+00 - 6.43e-05	350.3 - 793.2	18.1 - 178.3	785.0494; 785.0497; 785.0498; 785.0497; 785.0498; 785.0487; 785.0496; 785.0497; 785.0490; 785.0496; 785.0496; 785.0498; 785.0494; 785.0494; 785.0498; 785.0499; 785.0499; 785.0497; 785.0495; 785.0503	785.049	0.92; 1.27; 1.43; 1.27; 1.36; 0.07; 1.12; 1.34; 0.40; 1.15; 1.21; 1.43; 0.90; 0.92; 1.39; 1.57; 1.51; 1.28; 0.98; 2.06	0	2352.12	14	2	6.19e+08	28.69	31.6	28.21	32.36	c_hIgA-SA-GLTrFASP-FZpipHILIC_E1_step.raw_20220922_noglyc_spec_cut	//ad/data/bpe/teams/analytics/Byonic/Data/Greta/IgA SA Batch/c_hIgA-SA-GLTrFASP-FZpipHILIC_E1_step.raw_20220922_noglyc_spec_cut/c_hIgA-SA-GLTrFASP-FZpipHILIC_E1_step.raw_20220922_noglyc_spec_cut.byrslt	//ad/lab/bpe/eclipse/Data/Frania/IgA/c_hIgA-SA-GLTrFASP-FZpipHILIC_E1_step.raw	trypsin @ R,K | C-term	20	21	0	0	1	--	hcd	Reference	6.06	4e+10	0.2	--	1 in 1	C7(Carbamidomethyl/57.0215)	12300000000
2100.7.1	72643	28.5400	10340	sp|P01876|IGHA1_HUMAN Immunoglobulin heavy constant alpha 1 OS=Homo sapiens OX=9606 GN=IGHA1 PE=1 SV=2	P01876	M	314		K.KGDTFSCmVGHEALPLAFTQK.T		True-positive			SA	c	2352.1272	Oxidation/15.9949	0	37640.3	c_hIgA-SA-GLTrFASP-FZpipHILIC_E1_step	667.98	7.9e-14	12300000000	1	28.69	3	8	307	327	4.7e-11	503.3	102.7	785.0497	785.049	1.27	0	2352.12	14	2	6.19e+08	28.69	31.6	28.21	32.36	c_hIgA-SA-GLTrFASP-FZpipHILIC_E1_step.raw_20220922_noglyc_spec_cut	//ad/data/bpe/teams/analytics/Byonic/Data/Greta/IgA SA Batch/c_hIgA-SA-GLTrFASP-FZpipHILIC_E1_step.raw_20220922_noglyc_spec_cut/c_hIgA-SA-GLTrFASP-FZpipHILIC_E1_step.raw_20220922_noglyc_spec_cut.byrslt	//ad/lab/bpe/eclipse/Data/Frania/IgA/c_hIgA-SA-GLTrFASP-FZpipHILIC_E1_step.raw	trypsin @ R,K | C-term	20	21	0	0	1	c_higa-sa-gltrfasp-fzpiphilic_e1_step.ScanId;v=1;d1=10340.10340.3	hcd	Reference	6.06	4e+10		FTMS + c NSI d Full ms2 785.3835@hcd35.00 [106.0000-2000.0000]	1 in 1	C7(Carbamidomethyl/57.0215)	12300000000
2100.7.2	72653	28.7600	10423	sp|P01876|IGHA1_HUMAN Immunoglobulin heavy constant alpha 1 OS=Homo sapiens OX=9606 GN=IGHA1 PE=1 SV=2	P01876	M	314		K.KGDTFSCmVGHEALPLAFTQK.T		True-positive			SA	c	2352.1276	Oxidation/15.9949	0	37640.3	c_hIgA-SA-GLTrFASP-FZpipHILIC_E1_step	658.63	1.5e-15	12300000000	1	28.69	3	8	307	327	8.6e-13	596.4	88.3	785.0498	785.049	1.43	0	2352.12	14	2	6.19e+08	28.69	31.6	28.21	32.36	c_hIgA-SA-GLTrFASP-FZpipHILIC_E1_step.raw_20220922_noglyc_spec_cut	//ad/data/bpe/teams/analytics/Byonic/Data/Greta/IgA SA Batch/c_hIgA-SA-GLTrFASP-FZpipHILIC_E1_step.raw_20220922_noglyc_spec_cut/c_hIgA-SA-GLTrFASP-FZpipHILIC_E1_step.raw_20220922_noglyc_spec_cut.byrslt	//ad/lab/bpe/eclipse/Data/Frania/IgA/c_hIgA-SA-GLTrFASP-FZpipHILIC_E1_step.raw	trypsin @ R,K | C-term	20	21	0	0	1	c_higa-sa-gltrfasp-fzpiphilic_e1_step.ScanId;v=1;d1=10423.10423.2	hcd	Reference	6.06	4e+10		FTMS + c NSI d Full ms2 785.9333@hcd35.00 [96.0000-1582.0000]	1 in 1	C7(Carbamidomethyl/57.0215)	12300000000
2100.7.3	72654	28.7700	10430	sp|P01876|IGHA1_HUMAN Immunoglobulin heavy constant alpha 1 OS=Homo sapiens OX=9606 GN=IGHA1 PE=1 SV=2	P01876	M	314		K.KGDTFSCmVGHEALPLAFTQK.T		True-positive			SA	c	2352.1272	Oxidation/15.9949	0	37640.3	c_hIgA-SA-GLTrFASP-FZpipHILIC_E1_step	706.2	1e-16	12300000000	1	28.69	3	8	307	327	8.6e-14	608.8	68.0	785.0497	785.049	1.27	0	2352.12	14	2	6.19e+08	28.69	31.6	28.21	32.36	c_hIgA-SA-GLTrFASP-FZpipHILIC_E1_step.raw_20220922_noglyc_spec_cut	//ad/data/bpe/teams/analytics/Byonic/Data/Greta/IgA SA Batch/c_hIgA-SA-GLTrFASP-FZpipHILIC_E1_step.raw_20220922_noglyc_spec_cut/c_hIgA-SA-GLTrFASP-FZpipHILIC_E1_step.raw_20220922_noglyc_spec_cut.byrslt	//ad/lab/bpe/eclipse/Data/Frania/IgA/c_hIgA-SA-GLTrFASP-FZpipHILIC_E1_step.raw	trypsin @ R,K | C-term	20	21	0	0	1	c_higa-sa-gltrfasp-fzpiphilic_e1_step.ScanId;v=1;d1=10430.10430.2	hcd	Reference	6.06	4e+10		FTMS + c NSI d Full ms2 785.9331@hcd35.00 [96.0000-1582.0000]	1 in 1	C7(Carbamidomethyl/57.0215)	12300000000
2100.7.4	72658	28.8100	10445	sp|P01876|IGHA1_HUMAN Immunoglobulin heavy constant alpha 1 OS=Homo sapiens OX=9606 GN=IGHA1 PE=1 SV=2	P01876	M	314		K.KGDTFSCmVGHEALPLAFTQK.T		True-positive			SA	c	2352.1274	Oxidation/15.9949	0	37640.3	c_hIgA-SA-GLTrFASP-FZpipHILIC_E1_step	919.7	0	12300000000	1	28.69	3	8	307	327	0	793.2	178.3	785.0498	785.049	1.36	0	2352.12	14	2	6.19e+08	28.69	31.6	28.21	32.36	c_hIgA-SA-GLTrFASP-FZpipHILIC_E1_step.raw_20220922_noglyc_spec_cut	//ad/data/bpe/teams/analytics/Byonic/Data/Greta/IgA SA Batch/c_hIgA-SA-GLTrFASP-FZpipHILIC_E1_step.raw_20220922_noglyc_spec_cut/c_hIgA-SA-GLTrFASP-FZpipHILIC_E1_step.raw_20220922_noglyc_spec_cut.byrslt	//ad/lab/bpe/eclipse/Data/Frania/IgA/c_hIgA-SA-GLTrFASP-FZpipHILIC_E1_step.raw	trypsin @ R,K | C-term	20	21	0	0	1	c_higa-sa-gltrfasp-fzpiphilic_e1_step.ScanId;v=1;d1=10445.10445.3	hcd	Reference	6.06	4e+10		FTMS + c NSI d Full ms2 785.3838@hcd35.00 [106.0000-2000.0000]	1 in 1	C7(Carbamidomethyl/57.0215)	12300000000
2100.7.5	72672	29.0800	10552	sp|P01876|IGHA1_HUMAN Immunoglobulin heavy constant alpha 1 OS=Homo sapiens OX=9606 GN=IGHA1 PE=1 SV=2	P01876	M	314		K.KGDTFSCmVGHEALPLAFTQK.T		True-positive			SA	c	2352.1244	Oxidation/15.9949	0	37640.3	c_hIgA-SA-GLTrFASP-FZpipHILIC_E1_step	836.9	0	12300000000	1	28.69	3	8	307	327	1.7e-15	688.1	111.6	785.0487	785.049	0.07	0	2352.12	14	2	6.19e+08	28.69	31.6	28.21	32.36	c_hIgA-SA-GLTrFASP-FZpipHILIC_E1_step.raw_20220922_noglyc_spec_cut	//ad/data/bpe/teams/analytics/Byonic/Data/Greta/IgA SA Batch/c_hIgA-SA-GLTrFASP-FZpipHILIC_E1_step.raw_20220922_noglyc_spec_cut/c_hIgA-SA-GLTrFASP-FZpipHILIC_E1_step.raw_20220922_noglyc_spec_cut.byrslt	//ad/lab/bpe/eclipse/Data/Frania/IgA/c_hIgA-SA-GLTrFASP-FZpipHILIC_E1_step.raw	trypsin @ R,K | C-term	20	21	0	0	1	c_higa-sa-gltrfasp-fzpiphilic_e1_step.ScanId;v=1;d1=10552.10552.3	hcd	Reference	6.06	4e+10		FTMS + c NSI d Full ms2 785.3832@hcd35.00 [106.0000-2000.0000]	1 in 1	C7(Carbamidomethyl/57.0215)	12300000000
2100.7.6	72682	29.3700	10663	sp|P01876|IGHA1_HUMAN Immunoglobulin heavy constant alpha 1 OS=Homo sapiens OX=9606 GN=IGHA1 PE=1 SV=2	P01876	M	314		K.KGDTFSCmVGHEALPLAFTQK.T		True-positive			SA	c	2352.1269	Oxidation/15.9949	0	37640.3	c_hIgA-SA-GLTrFASP-FZpipHILIC_E1_step	725.06	5.2e-15	12300000000	1	28.69	3	8	307	327	3.1e-12	560.0	97.3	785.0496	785.049	1.12	0	2352.12	14	2	6.19e+08	28.69	31.6	28.21	32.36	c_hIgA-SA-GLTrFASP-FZpipHILIC_E1_step.raw_20220922_noglyc_spec_cut	//ad/data/bpe/teams/analytics/Byonic/Data/Greta/IgA SA Batch/c_hIgA-SA-GLTrFASP-FZpipHILIC_E1_step.raw_20220922_noglyc_spec_cut/c_hIgA-SA-GLTrFASP-FZpipHILIC_E1_step.raw_20220922_noglyc_spec_cut.byrslt	//ad/lab/bpe/eclipse/Data/Frania/IgA/c_hIgA-SA-GLTrFASP-FZpipHILIC_E1_step.raw	trypsin @ R,K | C-term	20	21	0	0	1	c_higa-sa-gltrfasp-fzpiphilic_e1_step.ScanId;v=1;d1=10663.10663.3	hcd	Reference	6.06	4e+10		FTMS + c NSI d Full ms2 785.3833@hcd35.00 [106.0000-2000.0000]	1 in 1	C7(Carbamidomethyl/57.0215)	12300000000
2100.7.7	72701	29.6500	10772	sp|P01876|IGHA1_HUMAN Immunoglobulin heavy constant alpha 1 OS=Homo sapiens OX=9606 GN=IGHA1 PE=1 SV=2	P01876	M	314		K.KGDTFSCmVGHEALPLAFTQK.T		True-positive			SA	c	2352.1274	Oxidation/15.9949	0	37640.3	c_hIgA-SA-GLTrFASP-FZpipHILIC_E1_step	826.7	0	12300000000	1	28.69	3	8	307	327	1.8e-14	697.7	122.1	785.0497	785.049	1.34	0	2352.12	14	2	6.19e+08	28.69	31.6	28.21	32.36	c_hIgA-SA-GLTrFASP-FZpipHILIC_E1_step.raw_20220922_noglyc_spec_cut	//ad/data/bpe/teams/analytics/Byonic/Data/Greta/IgA SA Batch/c_hIgA-SA-GLTrFASP-FZpipHILIC_E1_step.raw_20220922_noglyc_spec_cut/c_hIgA-SA-GLTrFASP-FZpipHILIC_E1_step.raw_20220922_noglyc_spec_cut.byrslt	//ad/lab/bpe/eclipse/Data/Frania/IgA/c_hIgA-SA-GLTrFASP-FZpipHILIC_E1_step.raw	trypsin @ R,K | C-term	20	21	0	0	1	c_higa-sa-gltrfasp-fzpiphilic_e1_step.ScanId;v=1;d1=10772.10772.3	hcd	Reference	6.06	4e+10		FTMS + c NSI d Full ms2 785.3835@hcd35.00 [106.0000-2000.0000]	1 in 1	C7(Carbamidomethyl/57.0215)	12300000000
2100.7.8	72708	29.7200	10800	sp|P01876|IGHA1_HUMAN Immunoglobulin heavy constant alpha 1 OS=Homo sapiens OX=9606 GN=IGHA1 PE=1 SV=2	P01876	M	314		K.KGDTFSCmVGHEALPLAFTQK.T		True-positive			SA	c	2352.1252	Oxidation/15.9949	0	37640.3	c_hIgA-SA-GLTrFASP-FZpipHILIC_E1_step	777.52	1.5e-15	12300000000	1	28.69	3	8	307	327	9.1e-13	620.9	135.6	785.0490	785.049	0.40	0	2352.12	14	2	6.19e+08	28.69	31.6	28.21	32.36	c_hIgA-SA-GLTrFASP-FZpipHILIC_E1_step.raw_20220922_noglyc_spec_cut	//ad/data/bpe/teams/analytics/Byonic/Data/Greta/IgA SA Batch/c_hIgA-SA-GLTrFASP-FZpipHILIC_E1_step.raw_20220922_noglyc_spec_cut/c_hIgA-SA-GLTrFASP-FZpipHILIC_E1_step.raw_20220922_noglyc_spec_cut.byrslt	//ad/lab/bpe/eclipse/Data/Frania/IgA/c_hIgA-SA-GLTrFASP-FZpipHILIC_E1_step.raw	trypsin @ R,K | C-term	20	21	0	0	1	c_higa-sa-gltrfasp-fzpiphilic_e1_step.ScanId;v=1;d1=10800.10800.3	hcd	Reference	6.06	4e+10		FTMS + c NSI d Full ms2 784.7303@hcd35.00 [106.0000-2000.0000]	1 in 1	C7(Carbamidomethyl/57.0215)	12300000000
2100.7.9	72722	29.9300	10882	sp|P01876|IGHA1_HUMAN Immunoglobulin heavy constant alpha 1 OS=Homo sapiens OX=9606 GN=IGHA1 PE=1 SV=2	P01876	M	314		K.KGDTFSCmVGHEALPLAFTQK.T		True-positive			SA	c	2352.1264	Oxidation/15.9949	0	37640.3	c_hIgA-SA-GLTrFASP-FZpipHILIC_E1_step	771.72	5e-16	12300000000	1	28.69	3	8	307	327	3.1e-13	628.5	125.7	785.0494	785.049	0.92	0	2352.12	14	2	6.19e+08	28.69	31.6	28.21	32.36	c_hIgA-SA-GLTrFASP-FZpipHILIC_E1_step.raw_20220922_noglyc_spec_cut	//ad/data/bpe/teams/analytics/Byonic/Data/Greta/IgA SA Batch/c_hIgA-SA-GLTrFASP-FZpipHILIC_E1_step.raw_20220922_noglyc_spec_cut/c_hIgA-SA-GLTrFASP-FZpipHILIC_E1_step.raw_20220922_noglyc_spec_cut.byrslt	//ad/lab/bpe/eclipse/Data/Frania/IgA/c_hIgA-SA-GLTrFASP-FZpipHILIC_E1_step.raw	trypsin @ R,K | C-term	20	21	0	0	1	c_higa-sa-gltrfasp-fzpiphilic_e1_step.ScanId;v=1;d1=10882.10882.3	hcd	Reference	6.06	4e+10	0.2	FTMS + c NSI d Full ms2 785.3835@hcd35.00 [106.0000-2000.0000]	1 in 1	C7(Carbamidomethyl/57.0215)	12300000000
2100.7.10	72724	29.9600	10895	sp|P01876|IGHA1_HUMAN Immunoglobulin heavy constant alpha 1 OS=Homo sapiens OX=9606 GN=IGHA1 PE=1 SV=2	P01876	M	314		K.KGDTFSCmVGHEALPLAFTQK.T		True-positive			SA	c	2352.1269	Oxidation/15.9949	0	37640.3	c_hIgA-SA-GLTrFASP-FZpipHILIC_E1_step	650.29	2e-13	12300000000	1	28.69	3	8	307	327	1.2e-10	507.0	74.0	785.0496	785.049	1.15	0	2352.12	14	2	6.19e+08	28.69	31.6	28.21	32.36	c_hIgA-SA-GLTrFASP-FZpipHILIC_E1_step.raw_20220922_noglyc_spec_cut	//ad/data/bpe/teams/analytics/Byonic/Data/Greta/IgA SA Batch/c_hIgA-SA-GLTrFASP-FZpipHILIC_E1_step.raw_20220922_noglyc_spec_cut/c_hIgA-SA-GLTrFASP-FZpipHILIC_E1_step.raw_20220922_noglyc_spec_cut.byrslt	//ad/lab/bpe/eclipse/Data/Frania/IgA/c_hIgA-SA-GLTrFASP-FZpipHILIC_E1_step.raw	trypsin @ R,K | C-term	20	21	0	0	1	c_higa-sa-gltrfasp-fzpiphilic_e1_step.ScanId;v=1;d1=10895.10895.3	hcd	Reference	6.06	4e+10		FTMS + c NSI d Full ms2 785.3995@hcd35.00 [106.0000-2000.0000]	1 in 1	C7(Carbamidomethyl/57.0215)	12300000000
2100.7.11	72739	30.2200	10998	sp|P01876|IGHA1_HUMAN Immunoglobulin heavy constant alpha 1 OS=Homo sapiens OX=9606 GN=IGHA1 PE=1 SV=2	P01876	M	314		K.KGDTFSCmVGHEALPLAFTQK.T		True-positive			SA	c	2352.1271	Oxidation/15.9949	0	37640.3	c_hIgA-SA-GLTrFASP-FZpipHILIC_E1_step	765.48	5e-16	12300000000	1	28.69	3	8	307	327	3.2e-13	629.1	134.4	785.0496	785.049	1.21	0	2352.12	14	2	6.19e+08	28.69	31.6	28.21	32.36	c_hIgA-SA-GLTrFASP-FZpipHILIC_E1_step.raw_20220922_noglyc_spec_cut	//ad/data/bpe/teams/analytics/Byonic/Data/Greta/IgA SA Batch/c_hIgA-SA-GLTrFASP-FZpipHILIC_E1_step.raw_20220922_noglyc_spec_cut/c_hIgA-SA-GLTrFASP-FZpipHILIC_E1_step.raw_20220922_noglyc_spec_cut.byrslt	//ad/lab/bpe/eclipse/Data/Frania/IgA/c_hIgA-SA-GLTrFASP-FZpipHILIC_E1_step.raw	trypsin @ R,K | C-term	20	21	0	0	1	c_higa-sa-gltrfasp-fzpiphilic_e1_step.ScanId;v=1;d1=10998.10998.3	hcd	Reference	6.06	4e+10		FTMS + c NSI d Full ms2 785.3832@hcd35.00 [106.0000-2000.0000]	1 in 1	C7(Carbamidomethyl/57.0215)	12300000000
2100.7.12	72752	30.4900	11101	sp|P01876|IGHA1_HUMAN Immunoglobulin heavy constant alpha 1 OS=Homo sapiens OX=9606 GN=IGHA1 PE=1 SV=2	P01876	M	314		K.KGDTFSCmVGHEALPLAFTQK.T		True-positive			SA	c	2352.1276	Oxidation/15.9949	0	37640.3	c_hIgA-SA-GLTrFASP-FZpipHILIC_E1_step	777.34	5e-16	12300000000	1	28.69	3	8	307	327	3.2e-13	640.5	104.1	785.0498	785.049	1.43	0	2352.12	14	2	6.19e+08	28.69	31.6	28.21	32.36	c_hIgA-SA-GLTrFASP-FZpipHILIC_E1_step.raw_20220922_noglyc_spec_cut	//ad/data/bpe/teams/analytics/Byonic/Data/Greta/IgA SA Batch/c_hIgA-SA-GLTrFASP-FZpipHILIC_E1_step.raw_20220922_noglyc_spec_cut/c_hIgA-SA-GLTrFASP-FZpipHILIC_E1_step.raw_20220922_noglyc_spec_cut.byrslt	//ad/lab/bpe/eclipse/Data/Frania/IgA/c_hIgA-SA-GLTrFASP-FZpipHILIC_E1_step.raw	trypsin @ R,K | C-term	20	21	0	0	1	c_higa-sa-gltrfasp-fzpiphilic_e1_step.ScanId;v=1;d1=11101.11101.3	hcd	Reference	6.06	4e+10		FTMS + c NSI d Full ms2 785.3837@hcd35.00 [106.0000-2000.0000]	1 in 1	C7(Carbamidomethyl/57.0215)	12300000000
2100.7.13	72759	30.7500	11204	sp|P01876|IGHA1_HUMAN Immunoglobulin heavy constant alpha 1 OS=Homo sapiens OX=9606 GN=IGHA1 PE=1 SV=2	P01876	M	314		K.KGDTFSCmVGHEALPLAFTQK.T		True-positive			SA	c	2352.1264	Oxidation/15.9949	0	37640.3	c_hIgA-SA-GLTrFASP-FZpipHILIC_E1_step	692.38	5.9e-14	12300000000	1	28.69	3	8	307	327	3.5e-11	556.5	85.6	785.0494	785.049	0.90	0	2352.12	14	2	6.19e+08	28.69	31.6	28.21	32.36	c_hIgA-SA-GLTrFASP-FZpipHILIC_E1_step.raw_20220922_noglyc_spec_cut	//ad/data/bpe/teams/analytics/Byonic/Data/Greta/IgA SA Batch/c_hIgA-SA-GLTrFASP-FZpipHILIC_E1_step.raw_20220922_noglyc_spec_cut/c_hIgA-SA-GLTrFASP-FZpipHILIC_E1_step.raw_20220922_noglyc_spec_cut.byrslt	//ad/lab/bpe/eclipse/Data/Frania/IgA/c_hIgA-SA-GLTrFASP-FZpipHILIC_E1_step.raw	trypsin @ R,K | C-term	20	21	0	0	1	c_higa-sa-gltrfasp-fzpiphilic_e1_step.ScanId;v=1;d1=11204.11204.3	hcd	Reference	6.06	4e+10		FTMS + c NSI d Full ms2 785.3837@hcd35.00 [106.0000-2000.0000]	1 in 1	C7(Carbamidomethyl/57.0215)	12300000000
2100.7.14	72774	30.9300	11273	sp|P01876|IGHA1_HUMAN Immunoglobulin heavy constant alpha 1 OS=Homo sapiens OX=9606 GN=IGHA1 PE=1 SV=2	P01876	M	314		K.KGDTFSCmVGHEALPLAFTQK.T		True-positive			SA	c	2352.1264	Oxidation/15.9949	0	37640.3	c_hIgA-SA-GLTrFASP-FZpipHILIC_E1_step	589.73	1.9e-11	12300000000	1	28.69	3	8	307	327	1.1e-08	440.5	38.6	785.0494	785.049	0.92	0	2352.12	14	2	6.19e+08	28.69	31.6	28.21	32.36	c_hIgA-SA-GLTrFASP-FZpipHILIC_E1_step.raw_20220922_noglyc_spec_cut	//ad/data/bpe/teams/analytics/Byonic/Data/Greta/IgA SA Batch/c_hIgA-SA-GLTrFASP-FZpipHILIC_E1_step.raw_20220922_noglyc_spec_cut/c_hIgA-SA-GLTrFASP-FZpipHILIC_E1_step.raw_20220922_noglyc_spec_cut.byrslt	//ad/lab/bpe/eclipse/Data/Frania/IgA/c_hIgA-SA-GLTrFASP-FZpipHILIC_E1_step.raw	trypsin @ R,K | C-term	20	21	0	0	1	c_higa-sa-gltrfasp-fzpiphilic_e1_step.ScanId;v=1;d1=11273.11273.3	hcd	Reference	6.06	4e+10		FTMS + c NSI d Full ms2 785.7170@hcd35.00 [106.0000-2000.0000]	1 in 1	C7(Carbamidomethyl/57.0215)	12300000000
2100.7.15	72781	31.0400	11315	sp|P01876|IGHA1_HUMAN Immunoglobulin heavy constant alpha 1 OS=Homo sapiens OX=9606 GN=IGHA1 PE=1 SV=2	P01876	M	314		K.KGDTFSCmVGHEALPLAFTQK.T		True-positive			SA	c	2352.1275	Oxidation/15.9949	0	37640.3	c_hIgA-SA-GLTrFASP-FZpipHILIC_E1_step	777.09	5e-16	12300000000	1	28.69	3	8	307	327	3.2e-13	629.3	127.6	785.0498	785.049	1.39	0	2352.12	14	2	6.19e+08	28.69	31.6	28.21	32.36	c_hIgA-SA-GLTrFASP-FZpipHILIC_E1_step.raw_20220922_noglyc_spec_cut	//ad/data/bpe/teams/analytics/Byonic/Data/Greta/IgA SA Batch/c_hIgA-SA-GLTrFASP-FZpipHILIC_E1_step.raw_20220922_noglyc_spec_cut/c_hIgA-SA-GLTrFASP-FZpipHILIC_E1_step.raw_20220922_noglyc_spec_cut.byrslt	//ad/lab/bpe/eclipse/Data/Frania/IgA/c_hIgA-SA-GLTrFASP-FZpipHILIC_E1_step.raw	trypsin @ R,K | C-term	20	21	0	0	1	c_higa-sa-gltrfasp-fzpiphilic_e1_step.ScanId;v=1;d1=11315.11315.3	hcd	Reference	6.06	4e+10		FTMS + c NSI d Full ms2 785.3834@hcd35.00 [106.0000-2000.0000]	1 in 1	C7(Carbamidomethyl/57.0215)	12300000000
2100.7.16	72804	31.3200	11426	sp|P01876|IGHA1_HUMAN Immunoglobulin heavy constant alpha 1 OS=Homo sapiens OX=9606 GN=IGHA1 PE=1 SV=2	P01876	M	314		K.KGDTFSCmVGHEALPLAFTQK.T		True-positive			SA	c	2352.1279	Oxidation/15.9949	0	37640.3	c_hIgA-SA-GLTrFASP-FZpipHILIC_E1_step	636.91	7.9e-13	12300000000	1	28.69	3	8	307	327	4.7e-10	471.8	97.4	785.0499	785.049	1.57	0	2352.12	14	2	6.19e+08	28.69	31.6	28.21	32.36	c_hIgA-SA-GLTrFASP-FZpipHILIC_E1_step.raw_20220922_noglyc_spec_cut	//ad/data/bpe/teams/analytics/Byonic/Data/Greta/IgA SA Batch/c_hIgA-SA-GLTrFASP-FZpipHILIC_E1_step.raw_20220922_noglyc_spec_cut/c_hIgA-SA-GLTrFASP-FZpipHILIC_E1_step.raw_20220922_noglyc_spec_cut.byrslt	//ad/lab/bpe/eclipse/Data/Frania/IgA/c_hIgA-SA-GLTrFASP-FZpipHILIC_E1_step.raw	trypsin @ R,K | C-term	20	21	0	0	1	c_higa-sa-gltrfasp-fzpiphilic_e1_step.ScanId;v=1;d1=11426.11426.3	hcd	Reference	6.06	4e+10		FTMS + c NSI d Full ms2 785.3831@hcd35.00 [106.0000-2000.0000]	1 in 1	C7(Carbamidomethyl/57.0215)	12300000000
2100.7.17	72818	31.5000	11495	sp|P01876|IGHA1_HUMAN Immunoglobulin heavy constant alpha 1 OS=Homo sapiens OX=9606 GN=IGHA1 PE=1 SV=2	P01876	M	314		K.KGDTFSCmVGHEALPLAFTQK.T		True-positive			SA	c	2352.1278	Oxidation/15.9949	0	37640.3	c_hIgA-SA-GLTrFASP-FZpipHILIC_E1_step	524.61	2.8e-10	12300000000	1	28.69	3	8	307	327	1.6e-07	403.5	18.9	785.0499	785.049	1.51	0	2352.12	14	2	6.19e+08	28.69	31.6	28.21	32.36	c_hIgA-SA-GLTrFASP-FZpipHILIC_E1_step.raw_20220922_noglyc_spec_cut	//ad/data/bpe/teams/analytics/Byonic/Data/Greta/IgA SA Batch/c_hIgA-SA-GLTrFASP-FZpipHILIC_E1_step.raw_20220922_noglyc_spec_cut/c_hIgA-SA-GLTrFASP-FZpipHILIC_E1_step.raw_20220922_noglyc_spec_cut.byrslt	//ad/lab/bpe/eclipse/Data/Frania/IgA/c_hIgA-SA-GLTrFASP-FZpipHILIC_E1_step.raw	trypsin @ R,K | C-term	20	21	0	0	1	c_higa-sa-gltrfasp-fzpiphilic_e1_step.ScanId;v=1;d1=11495.11495.3	hcd	Reference	6.06	4e+10		FTMS + c NSI d Full ms2 785.7181@hcd35.00 [106.0000-2000.0000]	1 in 1	C7(Carbamidomethyl/57.0215)	12300000000
2100.7.18	72851	31.9500	11673	sp|P01876|IGHA1_HUMAN Immunoglobulin heavy constant alpha 1 OS=Homo sapiens OX=9606 GN=IGHA1 PE=1 SV=2	P01876	M	314		K.KGDTFSCmVGHEALPLAFTQK.T		True-positive			SA	c	2352.1272	Oxidation/15.9949	0	37640.3	c_hIgA-SA-GLTrFASP-FZpipHILIC_E1_step	494.37	1.1e-07	12300000000	1	28.69	3	8	307	327	6.4e-05	350.3	18.1	785.0497	785.049	1.28	0	2352.12	14	2	6.19e+08	28.69	31.6	28.21	32.36	c_hIgA-SA-GLTrFASP-FZpipHILIC_E1_step.raw_20220922_noglyc_spec_cut	//ad/data/bpe/teams/analytics/Byonic/Data/Greta/IgA SA Batch/c_hIgA-SA-GLTrFASP-FZpipHILIC_E1_step.raw_20220922_noglyc_spec_cut/c_hIgA-SA-GLTrFASP-FZpipHILIC_E1_step.raw_20220922_noglyc_spec_cut.byrslt	//ad/lab/bpe/eclipse/Data/Frania/IgA/c_hIgA-SA-GLTrFASP-FZpipHILIC_E1_step.raw	trypsin @ R,K | C-term	20	21	0	0	1	c_higa-sa-gltrfasp-fzpiphilic_e1_step.ScanId;v=1;d1=11673.11673.3	hcd	Reference	6.06	4e+10		FTMS + c NSI d Full ms2 785.3837@hcd35.00 [106.0000-2000.0000]	1 in 1	C7(Carbamidomethyl/57.0215)	12300000000
2100.7.19	73957	53.4800	19899	sp|P01876|IGHA1_HUMAN Immunoglobulin heavy constant alpha 1 OS=Homo sapiens OX=9606 GN=IGHA1 PE=1 SV=2	P01876	M	314		K.KGDTFSCmVGHEALPLAFTQK.T		True-positive			SA	c	2352.1265	Oxidation/15.9949	0	37640.3	c_hIgA-SA-GLTrFASP-FZpipHILIC_E1_step	806.29	0	12300000000	1	28.69	3	8	307	327	1.8e-14	662.8	113.3	785.0495	785.049	0.98	0	2352.12	14	2	6.19e+08	28.69	31.6	28.21	32.36	c_hIgA-SA-GLTrFASP-FZpipHILIC_E1_step.raw_20220922_noglyc_spec_cut	//ad/data/bpe/teams/analytics/Byonic/Data/Greta/IgA SA Batch/c_hIgA-SA-GLTrFASP-FZpipHILIC_E1_step.raw_20220922_noglyc_spec_cut/c_hIgA-SA-GLTrFASP-FZpipHILIC_E1_step.raw_20220922_noglyc_spec_cut.byrslt	//ad/lab/bpe/eclipse/Data/Frania/IgA/c_hIgA-SA-GLTrFASP-FZpipHILIC_E1_step.raw	trypsin @ R,K | C-term	20	21	0	0	1	c_higa-sa-gltrfasp-fzpiphilic_e1_step.ScanId;v=1;d1=19899.19899.3	hcd	Reference	6.06	4e+10		FTMS + c NSI d Full ms2 785.3836@hcd35.00 [106.0000-2000.0000]	1 in 1	C7(Carbamidomethyl/57.0215)	12300000000
2100.7.20	73982	53.7800	20006	sp|P01876|IGHA1_HUMAN Immunoglobulin heavy constant alpha 1 OS=Homo sapiens OX=9606 GN=IGHA1 PE=1 SV=2	P01876	M	314		K.KGDTFSCmVGHEALPLAFTQK.T		True-positive			SA	c	2352.1291	Oxidation/15.9949	0	37640.3	c_hIgA-SA-GLTrFASP-FZpipHILIC_E1_step	549	2.4e-09	12300000000	1	28.69	3	8	307	327	1.4e-06	427.2	67.6	785.0503	785.049	2.06	0	2352.12	14	2	6.19e+08	28.69	31.6	28.21	32.36	c_hIgA-SA-GLTrFASP-FZpipHILIC_E1_step.raw_20220922_noglyc_spec_cut	//ad/data/bpe/teams/analytics/Byonic/Data/Greta/IgA SA Batch/c_hIgA-SA-GLTrFASP-FZpipHILIC_E1_step.raw_20220922_noglyc_spec_cut/c_hIgA-SA-GLTrFASP-FZpipHILIC_E1_step.raw_20220922_noglyc_spec_cut.byrslt	//ad/lab/bpe/eclipse/Data/Frania/IgA/c_hIgA-SA-GLTrFASP-FZpipHILIC_E1_step.raw	trypsin @ R,K | C-term	20	21	0	0	1	c_higa-sa-gltrfasp-fzpiphilic_e1_step.ScanId;v=1;d1=20006.20006.3	hcd	Reference	6.06	4e+10		FTMS + c NSI d Full ms2 785.0493@hcd35.00 [106.0000-2000.0000]	1 in 1	C7(Carbamidomethyl/57.0215)	12300000000
2100.8	134403; 134323; 134334; 134335; 134336; 134348; 134360; 134375; 134387; 134390; 134398; 134409; 134420; 134427; 134436; 134457; 134479; 134493; 134496; 135664; 135691; 135808; 136111	29.9700; 28.5000; 28.7700; 28.7800; 28.8000; 29.0400; 29.3200; 29.5900; 29.7100; 29.7400; 29.8700; 30.1600; 30.2800; 30.4400; 30.7300; 31.0300; 31.3300; 31.5600; 31.6500; 53.4600; 53.7700; 55.0100; 57.7200	10728; 10154; 10258; 10261; 10268; 10364; 10470; 10578; 10625; 10637; 10687; 10799; 10849; 10909; 11022; 11141; 11256; 11348; 11381; 19739; 19856; 20297; 21240	sp|P01876|IGHA1_HUMAN Immunoglobulin heavy constant alpha 1 OS=Homo sapiens OX=9606 GN=IGHA1 PE=1 SV=2	P01876	M	314		K.KGDTFSCmVGHEALPLAFTQK.T		True-positive			SA	b	2352.1261; 2352.1268; 2352.1288; 2352.1273; 2352.1286; 2352.1265; 2352.1266; 2352.1264; 2352.1269; 2352.1258; 2352.1271; 2352.1260; 2352.1276; 2352.1277; 2352.1264; 2352.1278; 2352.1266; 2352.1268; 2352.1285; 2352.1279; 2352.1260; 2352.1303; 2352.1288	Oxidation/15.9949	1	37640.3	b_hIgA-SA-GLTrFASP-FZpipHILIC_E1_step	922.45	0.00e+00 - 1.56e-01	13300000000	1	28.67	3	8	307	327	0.00e+00 - 9.90e-01	86.9 - 793.0	13.8 - 174.7	785.0493; 785.0495; 785.0502; 785.0497; 785.0501; 785.0494; 785.0495; 785.0494; 785.0496; 785.0492; 785.0496; 785.0493; 785.0498; 785.0498; 785.0494; 785.0499; 785.0495; 785.0495; 785.0501; 785.0499; 785.0493; 785.0507; 785.0502	785.049	0.80; 1.08; 1.93; 1.31; 1.85; 0.96; 1.02; 0.94; 1.15; 0.68; 1.20; 0.73; 1.45; 1.47; 0.93; 1.50; 1.02; 1.10; 1.80; 1.54; 0.74; 2.56; 1.95	0	2352.12	23	2	7.61e+08	28.67	31.57	28.36	32.26	b_hIgA-SA-GLTrFASP-FZpipHILIC_E1_step.raw_20220922_noglyc_spec_cut	//ad/data/bpe/teams/analytics/Byonic/Data/Greta/IgA SA Batch/b_hIgA-SA-GLTrFASP-FZpipHILIC_E1_step.raw_20220922_noglyc_spec_cut/b_hIgA-SA-GLTrFASP-FZpipHILIC_E1_step.raw_20220922_noglyc_spec_cut.byrslt	//ad/lab/bpe/eclipse/Data/Frania/IgA/b_hIgA-SA-GLTrFASP-FZpipHILIC_E1_step.raw	trypsin @ R,K | C-term	20	21	0	0	1	--	hcd	Reference	6.06	4e+10	0.16	--	1 in 1	C7(Carbamidomethyl/57.0215)	13300000000
2100.8.1	134323	28.5000	10154	sp|P01876|IGHA1_HUMAN Immunoglobulin heavy constant alpha 1 OS=Homo sapiens OX=9606 GN=IGHA1 PE=1 SV=2	P01876	M	314		K.KGDTFSCmVGHEALPLAFTQK.T		True-positive			SA	b	2352.1268	Oxidation/15.9949	0	37640.3	b_hIgA-SA-GLTrFASP-FZpipHILIC_E1_step	698.86	4.8e-14	13300000000	1	28.67	3	8	307	327	2.7e-11	567.6	98.0	785.0495	785.049	1.08	0	2352.12	23	2	7.61e+08	28.67	31.57	28.36	32.26	b_hIgA-SA-GLTrFASP-FZpipHILIC_E1_step.raw_20220922_noglyc_spec_cut	//ad/data/bpe/teams/analytics/Byonic/Data/Greta/IgA SA Batch/b_hIgA-SA-GLTrFASP-FZpipHILIC_E1_step.raw_20220922_noglyc_spec_cut/b_hIgA-SA-GLTrFASP-FZpipHILIC_E1_step.raw_20220922_noglyc_spec_cut.byrslt	//ad/lab/bpe/eclipse/Data/Frania/IgA/b_hIgA-SA-GLTrFASP-FZpipHILIC_E1_step.raw	trypsin @ R,K | C-term	20	21	0	0	1	b_higa-sa-gltrfasp-fzpiphilic_e1_step.ScanId;v=1;d1=10154.10154.3	hcd	Reference	6.06	4e+10		FTMS + c NSI d Full ms2 785.3831@hcd35.00 [106.0000-2000.0000]	1 in 1	C7(Carbamidomethyl/57.0215)	13300000000
2100.8.2	134334	28.7700	10258	sp|P01876|IGHA1_HUMAN Immunoglobulin heavy constant alpha 1 OS=Homo sapiens OX=9606 GN=IGHA1 PE=1 SV=2	P01876	M	314		K.KGDTFSCmVGHEALPLAFTQK.T		True-positive			SA	b	2352.1288	Oxidation/15.9949	0	37640.3	b_hIgA-SA-GLTrFASP-FZpipHILIC_E1_step	554.3	5.5e-11	13300000000	1	28.67	3	8	307	327	3.1e-08	487.6	51.0	785.0502	785.049	1.93	0	2352.12	23	2	7.61e+08	28.67	31.57	28.36	32.26	b_hIgA-SA-GLTrFASP-FZpipHILIC_E1_step.raw_20220922_noglyc_spec_cut	//ad/data/bpe/teams/analytics/Byonic/Data/Greta/IgA SA Batch/b_hIgA-SA-GLTrFASP-FZpipHILIC_E1_step.raw_20220922_noglyc_spec_cut/b_hIgA-SA-GLTrFASP-FZpipHILIC_E1_step.raw_20220922_noglyc_spec_cut.byrslt	//ad/lab/bpe/eclipse/Data/Frania/IgA/b_hIgA-SA-GLTrFASP-FZpipHILIC_E1_step.raw	trypsin @ R,K | C-term	20	21	0	0	1	b_higa-sa-gltrfasp-fzpiphilic_e1_step.ScanId;v=1;d1=10258.10258.2	hcd	Reference	6.06	4e+10		FTMS + c NSI d Full ms2 785.9329@hcd35.00 [96.0000-1582.0000]	1 in 1	C7(Carbamidomethyl/57.0215)	13300000000
2100.8.3	134335	28.7800	10261	sp|P01876|IGHA1_HUMAN Immunoglobulin heavy constant alpha 1 OS=Homo sapiens OX=9606 GN=IGHA1 PE=1 SV=2	P01876	M	314		K.KGDTFSCmVGHEALPLAFTQK.T		True-positive			SA	b	2352.1273	Oxidation/15.9949	0	37640.3	b_hIgA-SA-GLTrFASP-FZpipHILIC_E1_step	922.45	0	13300000000	1	28.67	3	8	307	327	0	793.0	174.7	785.0497	785.049	1.31	0	2352.12	23	2	7.61e+08	28.67	31.57	28.36	32.26	b_hIgA-SA-GLTrFASP-FZpipHILIC_E1_step.raw_20220922_noglyc_spec_cut	//ad/data/bpe/teams/analytics/Byonic/Data/Greta/IgA SA Batch/b_hIgA-SA-GLTrFASP-FZpipHILIC_E1_step.raw_20220922_noglyc_spec_cut/b_hIgA-SA-GLTrFASP-FZpipHILIC_E1_step.raw_20220922_noglyc_spec_cut.byrslt	//ad/lab/bpe/eclipse/Data/Frania/IgA/b_hIgA-SA-GLTrFASP-FZpipHILIC_E1_step.raw	trypsin @ R,K | C-term	20	21	0	0	1	b_higa-sa-gltrfasp-fzpiphilic_e1_step.ScanId;v=1;d1=10261.10261.3	hcd	Reference	6.06	4e+10		FTMS + c NSI d Full ms2 785.3835@hcd35.00 [106.0000-2000.0000]	1 in 1	C7(Carbamidomethyl/57.0215)	13300000000
