## Supplemental Tables for "Immunoglobulin A Carries Sulfated *N-*glycans Primarily at the Tailpiece Site – An Oxonium-Ion-Guided Approach for Site-Specific *N*-glycan Identification" (part 71 of 166)

### Sheet: sT8. Glycoproteomics Suppliers (continued)
		Supplemetary Table 8. (N-glyco-)proteomic analysis of unfractionated human serum IgA from two suppliers. HCD.step MS/MS measurements from all HILIC-fractions (Depletion, Elution 1, Elution 2) derived from four technical replicates were analyzed. N-glycopeptide identifications were manually validated. Supplier 1:SA, Supplier 2:AR
2100.8.4	134336	28.8000	10268	sp|P01876|IGHA1_HUMAN Immunoglobulin heavy constant alpha 1 OS=Homo sapiens OX=9606 GN=IGHA1 PE=1 SV=2	P01876	M	314		K.KGDTFSCmVGHEALPLAFTQK.T		True-positive			SA	b	2352.1286	Oxidation/15.9949	0	37640.3	b_hIgA-SA-GLTrFASP-FZpipHILIC_E1_step	525.09	1.2e-10	13300000000	1	28.67	3	8	307	327	6.6e-08	454.0	17.3	785.0501	785.049	1.85	0	2352.12	23	2	7.61e+08	28.67	31.57	28.36	32.26	b_hIgA-SA-GLTrFASP-FZpipHILIC_E1_step.raw_20220922_noglyc_spec_cut	//ad/data/bpe/teams/analytics/Byonic/Data/Greta/IgA SA Batch/b_hIgA-SA-GLTrFASP-FZpipHILIC_E1_step.raw_20220922_noglyc_spec_cut/b_hIgA-SA-GLTrFASP-FZpipHILIC_E1_step.raw_20220922_noglyc_spec_cut.byrslt	//ad/lab/bpe/eclipse/Data/Frania/IgA/b_hIgA-SA-GLTrFASP-FZpipHILIC_E1_step.raw	trypsin @ R,K | C-term	20	21	0	0	1	b_higa-sa-gltrfasp-fzpiphilic_e1_step.ScanId;v=1;d1=10268.10268.2	hcd	Reference	6.06	4e+10		FTMS + c NSI d Full ms2 785.9326@hcd35.00 [96.0000-1582.0000]	1 in 1	C7(Carbamidomethyl/57.0215)	13300000000
2100.8.5	134348	29.0400	10364	sp|P01876|IGHA1_HUMAN Immunoglobulin heavy constant alpha 1 OS=Homo sapiens OX=9606 GN=IGHA1 PE=1 SV=2	P01876	M	314		K.KGDTFSCmVGHEALPLAFTQK.T		True-positive			SA	b	2352.1265	Oxidation/15.9949	0	37640.3	b_hIgA-SA-GLTrFASP-FZpipHILIC_E1_step	808.95	0	13300000000	1	28.67	3	8	307	327	1.1e-14	674.7	100.7	785.0494	785.049	0.96	0	2352.12	23	2	7.61e+08	28.67	31.57	28.36	32.26	b_hIgA-SA-GLTrFASP-FZpipHILIC_E1_step.raw_20220922_noglyc_spec_cut	//ad/data/bpe/teams/analytics/Byonic/Data/Greta/IgA SA Batch/b_hIgA-SA-GLTrFASP-FZpipHILIC_E1_step.raw_20220922_noglyc_spec_cut/b_hIgA-SA-GLTrFASP-FZpipHILIC_E1_step.raw_20220922_noglyc_spec_cut.byrslt	//ad/lab/bpe/eclipse/Data/Frania/IgA/b_hIgA-SA-GLTrFASP-FZpipHILIC_E1_step.raw	trypsin @ R,K | C-term	20	21	0	0	1	b_higa-sa-gltrfasp-fzpiphilic_e1_step.ScanId;v=1;d1=10364.10364.3	hcd	Reference	6.06	4e+10		FTMS + c NSI d Full ms2 785.3825@hcd35.00 [106.0000-2000.0000]	1 in 1	C7(Carbamidomethyl/57.0215)	13300000000
2100.8.6	134360	29.3200	10470	sp|P01876|IGHA1_HUMAN Immunoglobulin heavy constant alpha 1 OS=Homo sapiens OX=9606 GN=IGHA1 PE=1 SV=2	P01876	M	314		K.KGDTFSCmVGHEALPLAFTQK.T		True-positive			SA	b	2352.1266	Oxidation/15.9949	0	37640.3	b_hIgA-SA-GLTrFASP-FZpipHILIC_E1_step	749.94	4.8e-15	13300000000	1	28.67	3	8	307	327	2.7e-12	609.4	89.9	785.0495	785.049	1.02	0	2352.12	23	2	7.61e+08	28.67	31.57	28.36	32.26	b_hIgA-SA-GLTrFASP-FZpipHILIC_E1_step.raw_20220922_noglyc_spec_cut	//ad/data/bpe/teams/analytics/Byonic/Data/Greta/IgA SA Batch/b_hIgA-SA-GLTrFASP-FZpipHILIC_E1_step.raw_20220922_noglyc_spec_cut/b_hIgA-SA-GLTrFASP-FZpipHILIC_E1_step.raw_20220922_noglyc_spec_cut.byrslt	//ad/lab/bpe/eclipse/Data/Frania/IgA/b_hIgA-SA-GLTrFASP-FZpipHILIC_E1_step.raw	trypsin @ R,K | C-term	20	21	0	0	1	b_higa-sa-gltrfasp-fzpiphilic_e1_step.ScanId;v=1;d1=10470.10470.3	hcd	Reference	6.06	4e+10		FTMS + c NSI d Full ms2 785.0489@hcd35.00 [106.0000-2000.0000]	1 in 1	C7(Carbamidomethyl/57.0215)	13300000000
2100.8.7	134375	29.5900	10578	sp|P01876|IGHA1_HUMAN Immunoglobulin heavy constant alpha 1 OS=Homo sapiens OX=9606 GN=IGHA1 PE=1 SV=2	P01876	M	314		K.KGDTFSCmVGHEALPLAFTQK.T		True-positive			SA	b	2352.1264	Oxidation/15.9949	0	37640.3	b_hIgA-SA-GLTrFASP-FZpipHILIC_E1_step	733.05	3.5e-15	13300000000	1	28.67	3	8	307	327	2e-12	589.2	101.8	785.0494	785.049	0.94	0	2352.12	23	2	7.61e+08	28.67	31.57	28.36	32.26	b_hIgA-SA-GLTrFASP-FZpipHILIC_E1_step.raw_20220922_noglyc_spec_cut	//ad/data/bpe/teams/analytics/Byonic/Data/Greta/IgA SA Batch/b_hIgA-SA-GLTrFASP-FZpipHILIC_E1_step.raw_20220922_noglyc_spec_cut/b_hIgA-SA-GLTrFASP-FZpipHILIC_E1_step.raw_20220922_noglyc_spec_cut.byrslt	//ad/lab/bpe/eclipse/Data/Frania/IgA/b_hIgA-SA-GLTrFASP-FZpipHILIC_E1_step.raw	trypsin @ R,K | C-term	20	21	0	0	1	b_higa-sa-gltrfasp-fzpiphilic_e1_step.ScanId;v=1;d1=10578.10578.3	hcd	Reference	6.06	4e+10		FTMS + c NSI d Full ms2 785.3834@hcd35.00 [106.0000-2000.0000]	1 in 1	C7(Carbamidomethyl/57.0215)	13300000000
2100.8.8	134387	29.7100	10625	sp|P01876|IGHA1_HUMAN Immunoglobulin heavy constant alpha 1 OS=Homo sapiens OX=9606 GN=IGHA1 PE=1 SV=2	P01876	M	314		K.KGDTFSCmVGHEALPLAFTQK.T		True-positive			SA	b	2352.1269	Oxidation/15.9949	0	37640.3	b_hIgA-SA-GLTrFASP-FZpipHILIC_E1_step	713.41	1.1e-14	13300000000	1	28.67	3	8	307	327	6.5e-12	560.5	95.1	785.0496	785.049	1.15	0	2352.12	23	2	7.61e+08	28.67	31.57	28.36	32.26	b_hIgA-SA-GLTrFASP-FZpipHILIC_E1_step.raw_20220922_noglyc_spec_cut	//ad/data/bpe/teams/analytics/Byonic/Data/Greta/IgA SA Batch/b_hIgA-SA-GLTrFASP-FZpipHILIC_E1_step.raw_20220922_noglyc_spec_cut/b_hIgA-SA-GLTrFASP-FZpipHILIC_E1_step.raw_20220922_noglyc_spec_cut.byrslt	//ad/lab/bpe/eclipse/Data/Frania/IgA/b_hIgA-SA-GLTrFASP-FZpipHILIC_E1_step.raw	trypsin @ R,K | C-term	20	21	0	0	1	b_higa-sa-gltrfasp-fzpiphilic_e1_step.ScanId;v=1;d1=10625.10625.3	hcd	Reference	6.06	4e+10		FTMS + c NSI d Full ms2 784.7294@hcd35.00 [106.0000-2000.0000]	1 in 1	C7(Carbamidomethyl/57.0215)	13300000000
2100.8.9	134390	29.7400	10637	sp|P01876|IGHA1_HUMAN Immunoglobulin heavy constant alpha 1 OS=Homo sapiens OX=9606 GN=IGHA1 PE=1 SV=2	P01876	M	314		K.KGDTFSCmVGHEALPLAFTQK.T		True-positive			SA	b	2352.1258	Oxidation/15.9949	0	37640.3	b_hIgA-SA-GLTrFASP-FZpipHILIC_E1_step	743.9	4.4e-15	13300000000	1	28.67	3	8	307	327	2.5e-12	632.7	114.0	785.0492	785.049	0.68	0	2352.12	23	2	7.61e+08	28.67	31.57	28.36	32.26	b_hIgA-SA-GLTrFASP-FZpipHILIC_E1_step.raw_20220922_noglyc_spec_cut	//ad/data/bpe/teams/analytics/Byonic/Data/Greta/IgA SA Batch/b_hIgA-SA-GLTrFASP-FZpipHILIC_E1_step.raw_20220922_noglyc_spec_cut/b_hIgA-SA-GLTrFASP-FZpipHILIC_E1_step.raw_20220922_noglyc_spec_cut.byrslt	//ad/lab/bpe/eclipse/Data/Frania/IgA/b_hIgA-SA-GLTrFASP-FZpipHILIC_E1_step.raw	trypsin @ R,K | C-term	20	21	0	0	1	b_higa-sa-gltrfasp-fzpiphilic_e1_step.ScanId;v=1;d1=10637.10637.3	hcd	Reference	6.06	4e+10		FTMS + c NSI d Full ms2 785.7332@hcd35.00 [106.0000-2000.0000]	1 in 1	C7(Carbamidomethyl/57.0215)	13300000000
2100.8.10	134398	29.8700	10687	sp|P01876|IGHA1_HUMAN Immunoglobulin heavy constant alpha 1 OS=Homo sapiens OX=9606 GN=IGHA1 PE=1 SV=2	P01876	M	314		K.KGDTFSCmVGHEALPLAFTQK.T		True-positive			SA	b	2352.1271	Oxidation/15.9949	0	37640.3	b_hIgA-SA-GLTrFASP-FZpipHILIC_E1_step	753.01	2e-16	13300000000	1	28.67	3	8	307	327	1.1e-13	595.8	120.4	785.0496	785.049	1.20	0	2352.12	23	2	7.61e+08	28.67	31.57	28.36	32.26	b_hIgA-SA-GLTrFASP-FZpipHILIC_E1_step.raw_20220922_noglyc_spec_cut	//ad/data/bpe/teams/analytics/Byonic/Data/Greta/IgA SA Batch/b_hIgA-SA-GLTrFASP-FZpipHILIC_E1_step.raw_20220922_noglyc_spec_cut/b_hIgA-SA-GLTrFASP-FZpipHILIC_E1_step.raw_20220922_noglyc_spec_cut.byrslt	//ad/lab/bpe/eclipse/Data/Frania/IgA/b_hIgA-SA-GLTrFASP-FZpipHILIC_E1_step.raw	trypsin @ R,K | C-term	20	21	0	0	1	b_higa-sa-gltrfasp-fzpiphilic_e1_step.ScanId;v=1;d1=10687.10687.3	hcd	Reference	6.06	4e+10		FTMS + c NSI d Full ms2 785.3831@hcd35.00 [106.0000-2000.0000]	1 in 1	C7(Carbamidomethyl/57.0215)	13300000000
2100.8.11	134403	29.9700	10728	sp|P01876|IGHA1_HUMAN Immunoglobulin heavy constant alpha 1 OS=Homo sapiens OX=9606 GN=IGHA1 PE=1 SV=2	P01876	M	314		K.KGDTFSCmVGHEALPLAFTQK.T		True-positive			SA	b	2352.1261	Oxidation/15.9949	0	37640.3	b_hIgA-SA-GLTrFASP-FZpipHILIC_E1_step	742.64	5.9e-15	13300000000	1	28.67	3	8	307	327	3.3e-12	588.0	124.5	785.0493	785.049	0.80	0	2352.12	23	2	7.61e+08	28.67	31.57	28.36	32.26	b_hIgA-SA-GLTrFASP-FZpipHILIC_E1_step.raw_20220922_noglyc_spec_cut	//ad/data/bpe/teams/analytics/Byonic/Data/Greta/IgA SA Batch/b_hIgA-SA-GLTrFASP-FZpipHILIC_E1_step.raw_20220922_noglyc_spec_cut/b_hIgA-SA-GLTrFASP-FZpipHILIC_E1_step.raw_20220922_noglyc_spec_cut.byrslt	//ad/lab/bpe/eclipse/Data/Frania/IgA/b_hIgA-SA-GLTrFASP-FZpipHILIC_E1_step.raw	trypsin @ R,K | C-term	20	21	0	0	1	b_higa-sa-gltrfasp-fzpiphilic_e1_step.ScanId;v=1;d1=10728.10728.3	hcd	Reference	6.06	4e+10	0.16	FTMS + c NSI d Full ms2 785.3997@hcd35.00 [106.0000-2000.0000]	1 in 1	C7(Carbamidomethyl/57.0215)	13300000000
2100.8.12	134409	30.1600	10799	sp|P01876|IGHA1_HUMAN Immunoglobulin heavy constant alpha 1 OS=Homo sapiens OX=9606 GN=IGHA1 PE=1 SV=2	P01876	M	314		K.KGDTFSCmVGHEALPLAFTQK.T		True-positive			SA	b	2352.1260	Oxidation/15.9949	0	37640.3	b_hIgA-SA-GLTrFASP-FZpipHILIC_E1_step	811.11	0	13300000000	1	28.67	3	8	307	327	1.3e-14	662.3	119.1	785.0493	785.049	0.73	0	2352.12	23	2	7.61e+08	28.67	31.57	28.36	32.26	b_hIgA-SA-GLTrFASP-FZpipHILIC_E1_step.raw_20220922_noglyc_spec_cut	//ad/data/bpe/teams/analytics/Byonic/Data/Greta/IgA SA Batch/b_hIgA-SA-GLTrFASP-FZpipHILIC_E1_step.raw_20220922_noglyc_spec_cut/b_hIgA-SA-GLTrFASP-FZpipHILIC_E1_step.raw_20220922_noglyc_spec_cut.byrslt	//ad/lab/bpe/eclipse/Data/Frania/IgA/b_hIgA-SA-GLTrFASP-FZpipHILIC_E1_step.raw	trypsin @ R,K | C-term	20	21	0	0	1	b_higa-sa-gltrfasp-fzpiphilic_e1_step.ScanId;v=1;d1=10799.10799.3	hcd	Reference	6.06	4e+10		FTMS + c NSI d Full ms2 785.3832@hcd35.00 [106.0000-2000.0000]	1 in 1	C7(Carbamidomethyl/57.0215)	13300000000
2100.8.13	134420	30.2800	10849	sp|P01876|IGHA1_HUMAN Immunoglobulin heavy constant alpha 1 OS=Homo sapiens OX=9606 GN=IGHA1 PE=1 SV=2	P01876	M	314		K.KGDTFSCmVGHEALPLAFTQK.T		True-positive			SA	b	2352.1276	Oxidation/15.9949	0	37640.3	b_hIgA-SA-GLTrFASP-FZpipHILIC_E1_step	697.38	4.8e-14	13300000000	1	28.67	3	8	307	327	2.7e-11	561.6	103.7	785.0498	785.049	1.45	0	2352.12	23	2	7.61e+08	28.67	31.57	28.36	32.26	b_hIgA-SA-GLTrFASP-FZpipHILIC_E1_step.raw_20220922_noglyc_spec_cut	//ad/data/bpe/teams/analytics/Byonic/Data/Greta/IgA SA Batch/b_hIgA-SA-GLTrFASP-FZpipHILIC_E1_step.raw_20220922_noglyc_spec_cut/b_hIgA-SA-GLTrFASP-FZpipHILIC_E1_step.raw_20220922_noglyc_spec_cut.byrslt	//ad/lab/bpe/eclipse/Data/Frania/IgA/b_hIgA-SA-GLTrFASP-FZpipHILIC_E1_step.raw	trypsin @ R,K | C-term	20	21	0	0	1	b_higa-sa-gltrfasp-fzpiphilic_e1_step.ScanId;v=1;d1=10849.10849.3	hcd	Reference	6.06	4e+10		FTMS + c NSI d Full ms2 785.4102@hcd35.00 [106.0000-2000.0000]	1 in 1	C7(Carbamidomethyl/57.0215)	13300000000
2100.8.14	134427	30.4400	10909	sp|P01876|IGHA1_HUMAN Immunoglobulin heavy constant alpha 1 OS=Homo sapiens OX=9606 GN=IGHA1 PE=1 SV=2	P01876	M	314		K.KGDTFSCmVGHEALPLAFTQK.T		True-positive			SA	b	2352.1277	Oxidation/15.9949	0	37640.3	b_hIgA-SA-GLTrFASP-FZpipHILIC_E1_step	703.91	4.8e-15	13300000000	1	28.67	3	8	307	327	2.7e-12	546.1	94.1	785.0498	785.049	1.47	0	2352.12	23	2	7.61e+08	28.67	31.57	28.36	32.26	b_hIgA-SA-GLTrFASP-FZpipHILIC_E1_step.raw_20220922_noglyc_spec_cut	//ad/data/bpe/teams/analytics/Byonic/Data/Greta/IgA SA Batch/b_hIgA-SA-GLTrFASP-FZpipHILIC_E1_step.raw_20220922_noglyc_spec_cut/b_hIgA-SA-GLTrFASP-FZpipHILIC_E1_step.raw_20220922_noglyc_spec_cut.byrslt	//ad/lab/bpe/eclipse/Data/Frania/IgA/b_hIgA-SA-GLTrFASP-FZpipHILIC_E1_step.raw	trypsin @ R,K | C-term	20	21	0	0	1	b_higa-sa-gltrfasp-fzpiphilic_e1_step.ScanId;v=1;d1=10909.10909.3	hcd	Reference	6.06	4e+10		FTMS + c NSI d Full ms2 785.3832@hcd35.00 [106.0000-2000.0000]	1 in 1	C7(Carbamidomethyl/57.0215)	13300000000
2100.8.15	134436	30.7300	11022	sp|P01876|IGHA1_HUMAN Immunoglobulin heavy constant alpha 1 OS=Homo sapiens OX=9606 GN=IGHA1 PE=1 SV=2	P01876	M	314		K.KGDTFSCmVGHEALPLAFTQK.T		True-positive			SA	b	2352.1264	Oxidation/15.9949	0	37640.3	b_hIgA-SA-GLTrFASP-FZpipHILIC_E1_step	688.44	1.1e-13	13300000000	1	28.67	3	8	307	327	6.5e-11	533.0	115.0	785.0494	785.049	0.93	0	2352.12	23	2	7.61e+08	28.67	31.57	28.36	32.26	b_hIgA-SA-GLTrFASP-FZpipHILIC_E1_step.raw_20220922_noglyc_spec_cut	//ad/data/bpe/teams/analytics/Byonic/Data/Greta/IgA SA Batch/b_hIgA-SA-GLTrFASP-FZpipHILIC_E1_step.raw_20220922_noglyc_spec_cut/b_hIgA-SA-GLTrFASP-FZpipHILIC_E1_step.raw_20220922_noglyc_spec_cut.byrslt	//ad/lab/bpe/eclipse/Data/Frania/IgA/b_hIgA-SA-GLTrFASP-FZpipHILIC_E1_step.raw	trypsin @ R,K | C-term	20	21	0	0	1	b_higa-sa-gltrfasp-fzpiphilic_e1_step.ScanId;v=1;d1=11022.11022.3	hcd	Reference	6.06	4e+10		FTMS + c NSI d Full ms2 785.3832@hcd35.00 [106.0000-2000.0000]	1 in 1	C7(Carbamidomethyl/57.0215)	13300000000
2100.8.16	134457	31.0300	11141	sp|P01876|IGHA1_HUMAN Immunoglobulin heavy constant alpha 1 OS=Homo sapiens OX=9606 GN=IGHA1 PE=1 SV=2	P01876	M	314		K.KGDTFSCmVGHEALPLAFTQK.T		True-positive			SA	b	2352.1278	Oxidation/15.9949	0	37640.3	b_hIgA-SA-GLTrFASP-FZpipHILIC_E1_step	851.11	0	13300000000	1	28.67	3	8	307	327	8e-16	687.3	143.2	785.0499	785.049	1.50	0	2352.12	23	2	7.61e+08	28.67	31.57	28.36	32.26	b_hIgA-SA-GLTrFASP-FZpipHILIC_E1_step.raw_20220922_noglyc_spec_cut	//ad/data/bpe/teams/analytics/Byonic/Data/Greta/IgA SA Batch/b_hIgA-SA-GLTrFASP-FZpipHILIC_E1_step.raw_20220922_noglyc_spec_cut/b_hIgA-SA-GLTrFASP-FZpipHILIC_E1_step.raw_20220922_noglyc_spec_cut.byrslt	//ad/lab/bpe/eclipse/Data/Frania/IgA/b_hIgA-SA-GLTrFASP-FZpipHILIC_E1_step.raw	trypsin @ R,K | C-term	20	21	0	0	1	b_higa-sa-gltrfasp-fzpiphilic_e1_step.ScanId;v=1;d1=11141.11141.3	hcd	Reference	6.06	4e+10		FTMS + c NSI d Full ms2 785.3826@hcd35.00 [106.0000-2000.0000]	1 in 1	C7(Carbamidomethyl/57.0215)	13300000000
2100.8.17	134479	31.3300	11256	sp|P01876|IGHA1_HUMAN Immunoglobulin heavy constant alpha 1 OS=Homo sapiens OX=9606 GN=IGHA1 PE=1 SV=2	P01876	M	314		K.KGDTFSCmVGHEALPLAFTQK.T		True-positive			SA	b	2352.1266	Oxidation/15.9949	0	37640.3	b_hIgA-SA-GLTrFASP-FZpipHILIC_E1_step	744.16	4.8e-15	13300000000	1	28.67	3	8	307	327	2.7e-12	522.2	107.4	785.0495	785.049	1.02	0	2352.12	23	2	7.61e+08	28.67	31.57	28.36	32.26	b_hIgA-SA-GLTrFASP-FZpipHILIC_E1_step.raw_20220922_noglyc_spec_cut	//ad/data/bpe/teams/analytics/Byonic/Data/Greta/IgA SA Batch/b_hIgA-SA-GLTrFASP-FZpipHILIC_E1_step.raw_20220922_noglyc_spec_cut/b_hIgA-SA-GLTrFASP-FZpipHILIC_E1_step.raw_20220922_noglyc_spec_cut.byrslt	//ad/lab/bpe/eclipse/Data/Frania/IgA/b_hIgA-SA-GLTrFASP-FZpipHILIC_E1_step.raw	trypsin @ R,K | C-term	20	21	0	0	1	b_higa-sa-gltrfasp-fzpiphilic_e1_step.ScanId;v=1;d1=11256.11256.3	hcd	Reference	6.06	4e+10		FTMS + c NSI d Full ms2 785.0495@hcd35.00 [106.0000-2000.0000]	1 in 1	C7(Carbamidomethyl/57.0215)	13300000000
2100.8.18	134493	31.5600	11348	sp|P01876|IGHA1_HUMAN Immunoglobulin heavy constant alpha 1 OS=Homo sapiens OX=9606 GN=IGHA1 PE=1 SV=2	P01876	M	314		K.KGDTFSCmVGHEALPLAFTQK.T		True-positive			SA	b	2352.1268	Oxidation/15.9949	0	37640.3	b_hIgA-SA-GLTrFASP-FZpipHILIC_E1_step	537.22	9.4e-11	13300000000	1	28.67	3	8	307	327	5.3e-08	447.9	26.1	785.0495	785.049	1.10	0	2352.12	23	2	7.61e+08	28.67	31.57	28.36	32.26	b_hIgA-SA-GLTrFASP-FZpipHILIC_E1_step.raw_20220922_noglyc_spec_cut	//ad/data/bpe/teams/analytics/Byonic/Data/Greta/IgA SA Batch/b_hIgA-SA-GLTrFASP-FZpipHILIC_E1_step.raw_20220922_noglyc_spec_cut/b_hIgA-SA-GLTrFASP-FZpipHILIC_E1_step.raw_20220922_noglyc_spec_cut.byrslt	//ad/lab/bpe/eclipse/Data/Frania/IgA/b_hIgA-SA-GLTrFASP-FZpipHILIC_E1_step.raw	trypsin @ R,K | C-term	20	21	0	0	1	b_higa-sa-gltrfasp-fzpiphilic_e1_step.ScanId;v=1;d1=11348.11348.3	hcd	Reference	6.06	4e+10		FTMS + c NSI d Full ms2 785.7164@hcd35.00 [106.0000-2000.0000]	1 in 1	C7(Carbamidomethyl/57.0215)	13300000000
2100.8.19	134496	31.6500	11381	sp|P01876|IGHA1_HUMAN Immunoglobulin heavy constant alpha 1 OS=Homo sapiens OX=9606 GN=IGHA1 PE=1 SV=2	P01876	M	314		K.KGDTFSCmVGHEALPLAFTQK.T		True-positive			SA	b	2352.1285	Oxidation/15.9949	0	37640.3	b_hIgA-SA-GLTrFASP-FZpipHILIC_E1_step	694.39	8e-14	13300000000	1	28.67	3	8	307	327	4.5e-11	572.8	99.2	785.0501	785.049	1.80	0	2352.12	23	2	7.61e+08	28.67	31.57	28.36	32.26	b_hIgA-SA-GLTrFASP-FZpipHILIC_E1_step.raw_20220922_noglyc_spec_cut	//ad/data/bpe/teams/analytics/Byonic/Data/Greta/IgA SA Batch/b_hIgA-SA-GLTrFASP-FZpipHILIC_E1_step.raw_20220922_noglyc_spec_cut/b_hIgA-SA-GLTrFASP-FZpipHILIC_E1_step.raw_20220922_noglyc_spec_cut.byrslt	//ad/lab/bpe/eclipse/Data/Frania/IgA/b_hIgA-SA-GLTrFASP-FZpipHILIC_E1_step.raw	trypsin @ R,K | C-term	20	21	0	0	1	b_higa-sa-gltrfasp-fzpiphilic_e1_step.ScanId;v=1;d1=11381.11381.3	hcd	Reference	6.06	4e+10		FTMS + c NSI d Full ms2 785.3839@hcd35.00 [106.0000-2000.0000]	1 in 1	C7(Carbamidomethyl/57.0215)	13300000000
2100.8.20	135664	53.4600	19739	sp|P01876|IGHA1_HUMAN Immunoglobulin heavy constant alpha 1 OS=Homo sapiens OX=9606 GN=IGHA1 PE=1 SV=2	P01876	M	314		K.KGDTFSCmVGHEALPLAFTQK.T		True-positive			SA	b	2352.1279	Oxidation/15.9949	0	37640.3	b_hIgA-SA-GLTrFASP-FZpipHILIC_E1_step	785.19	2e-16	13300000000	1	28.67	3	8	307	327	1.1e-13	630.5	126.0	785.0499	785.049	1.54	0	2352.12	23	2	7.61e+08	28.67	31.57	28.36	32.26	b_hIgA-SA-GLTrFASP-FZpipHILIC_E1_step.raw_20220922_noglyc_spec_cut	//ad/data/bpe/teams/analytics/Byonic/Data/Greta/IgA SA Batch/b_hIgA-SA-GLTrFASP-FZpipHILIC_E1_step.raw_20220922_noglyc_spec_cut/b_hIgA-SA-GLTrFASP-FZpipHILIC_E1_step.raw_20220922_noglyc_spec_cut.byrslt	//ad/lab/bpe/eclipse/Data/Frania/IgA/b_hIgA-SA-GLTrFASP-FZpipHILIC_E1_step.raw	trypsin @ R,K | C-term	20	21	0	0	1	b_higa-sa-gltrfasp-fzpiphilic_e1_step.ScanId;v=1;d1=19739.19739.3	hcd	Reference	6.06	4e+10		FTMS + c NSI d Full ms2 785.3843@hcd35.00 [106.0000-2000.0000]	1 in 1	C7(Carbamidomethyl/57.0215)	13300000000
2100.8.21	135691	53.7700	19856	sp|P01876|IGHA1_HUMAN Immunoglobulin heavy constant alpha 1 OS=Homo sapiens OX=9606 GN=IGHA1 PE=1 SV=2	P01876	M	314		K.KGDTFSCmVGHEALPLAFTQK.T		True-positive			SA	b	2352.1260	Oxidation/15.9949	0	37640.3	b_hIgA-SA-GLTrFASP-FZpipHILIC_E1_step	552.15	6.2e-09	13300000000	1	28.67	3	8	307	327	3.5e-06	368.1	57.5	785.0493	785.049	0.74	0	2352.12	23	2	7.61e+08	28.67	31.57	28.36	32.26	b_hIgA-SA-GLTrFASP-FZpipHILIC_E1_step.raw_20220922_noglyc_spec_cut	//ad/data/bpe/teams/analytics/Byonic/Data/Greta/IgA SA Batch/b_hIgA-SA-GLTrFASP-FZpipHILIC_E1_step.raw_20220922_noglyc_spec_cut/b_hIgA-SA-GLTrFASP-FZpipHILIC_E1_step.raw_20220922_noglyc_spec_cut.byrslt	//ad/lab/bpe/eclipse/Data/Frania/IgA/b_hIgA-SA-GLTrFASP-FZpipHILIC_E1_step.raw	trypsin @ R,K | C-term	20	21	0	0	1	b_higa-sa-gltrfasp-fzpiphilic_e1_step.ScanId;v=1;d1=19856.19856.3	hcd	Reference	6.06	4e+10		FTMS + c NSI d Full ms2 785.3846@hcd35.00 [106.0000-2000.0000]	1 in 1	C7(Carbamidomethyl/57.0215)	13300000000
2100.8.22	135808	55.0100	20297	sp|P01876|IGHA1_HUMAN Immunoglobulin heavy constant alpha 1 OS=Homo sapiens OX=9606 GN=IGHA1 PE=1 SV=2	P01876	M	314		K.KGDTFSCmVGHEALPLAFTQK.T		True-positive			SA	b	2352.1303	Oxidation/15.9949	0	37640.3	b_hIgA-SA-GLTrFASP-FZpipHILIC_E1_step	136	0.16	13300000000	1	28.67	3	8	307	327	0.99	116.0	13.8	785.0507	785.049	2.56	0	2352.12	23	2	7.61e+08	28.67	31.57	28.36	32.26	b_hIgA-SA-GLTrFASP-FZpipHILIC_E1_step.raw_20220922_noglyc_spec_cut	//ad/data/bpe/teams/analytics/Byonic/Data/Greta/IgA SA Batch/b_hIgA-SA-GLTrFASP-FZpipHILIC_E1_step.raw_20220922_noglyc_spec_cut/b_hIgA-SA-GLTrFASP-FZpipHILIC_E1_step.raw_20220922_noglyc_spec_cut.byrslt	//ad/lab/bpe/eclipse/Data/Frania/IgA/b_hIgA-SA-GLTrFASP-FZpipHILIC_E1_step.raw	trypsin @ R,K | C-term	20	21	0	0	1	b_higa-sa-gltrfasp-fzpiphilic_e1_step.ScanId;v=1;d1=20297.20297.3	hcd	Reference	6.06	4e+10		FTMS + c NSI d Full ms2 785.3839@hcd35.00 [106.0000-2000.0000]	1 in 1	C7(Carbamidomethyl/57.0215)	13300000000
2100.9	81858; 81805; 81806; 81813; 81823; 81828; 81843; 81873; 81886; 82381; 82439; 82528; 82549; 82569; 82590; 82612; 82630; 82644; 82668; 82688; 82708; 82726; 82744; 82760; 82821; 82927	29.9800; 28.8200; 29.1200; 29.3000; 29.4000; 29.6900; 30.3200; 30.7300; 39.3500; 40.3500; 41.8800; 42.2400; 42.5900; 42.8900; 43.1700; 43.4500; 43.7300; 44.0200; 44.3200; 44.5900; 44.8900; 45.2100; 45.4700; 46.8400; 53.7700	9592; 9149; 9150; 9261; 9331; 9370; 9480; 9720; 9877; 13086; 13445; 13993; 14123; 14245; 14354; 14455; 14552; 14651; 14759; 14863; 14962; 15070; 15186; 15280; 15767; 18161	sp|P01876|IGHA1_HUMAN Immunoglobulin heavy constant alpha 1 OS=Homo sapiens OX=9606 GN=IGHA1 PE=1 SV=2	P01876	M	314		K.KGDTFSCmVGHEALPLAFTQK.T		True-positive			SA	c	2352.1242; 2352.1277; 2352.1277; 2352.1268; 2352.1251; 2352.1270; 2352.1281; 2352.1280; 2352.1263; 2352.1244; 2352.1281; 2352.1269; 2352.1279; 2352.1263; 2352.1262; 2352.1267; 2352.1266; 2352.1266; 2352.1286; 2352.1252; 2352.1283; 2352.1273; 2352.1257; 2352.1269; 2352.1255; 2352.1271	Oxidation/15.9949	1	37640.3	c_hIgA-SA-GLTrFASP-FZpipHILIC_E2_step	923.75	0.00e+00 - 7.89e-04	368000000	1	28.92	3	8	307	327	1.00e-16 - 3.68e-01	147.9 - 788.5	9.3 - 159.4	785.0487; 785.0499; 785.0499; 785.0495; 785.0490; 785.0496; 785.0500; 785.0499; 785.0494; 785.0487; 785.0500; 785.0496; 785.0499; 785.0494; 785.0493; 785.0495; 785.0495; 785.0495; 785.0501; 785.0490; 785.0500; 785.0497; 785.0492; 785.0496; 785.0491; 785.0496	785.049	-0.03; 1.48; 1.48; 1.07; 0.35; 1.19; 1.64; 1.60; 0.88; 0.05; 1.65; 1.15; 1.56; 0.86; 0.84; 1.05; 1.02; 1.00; 1.84; 0.41; 1.71; 1.30; 0.60; 1.13; 0.52; 1.22	0	2352.12	15	2	1.64e+07	28.92	32.05	27.98	31.84	c_hIgA-SA-GLTrFASP-FZpipHILIC_E2_step.raw_20220922_noglyc_spec_cut	//ad/data/bpe/teams/analytics/Byonic/Data/Greta/IgA SA Batch/c_hIgA-SA-GLTrFASP-FZpipHILIC_E2_step.raw_20220922_noglyc_spec_cut/c_hIgA-SA-GLTrFASP-FZpipHILIC_E2_step.raw_20220922_noglyc_spec_cut.byrslt	//ad/lab/bpe/eclipse/Data/Frania/IgA/c_hIgA-SA-GLTrFASP-FZpipHILIC_E2_step.raw	trypsin @ R,K | C-term	20	21	0	0	1	--	hcd	Reference	6.06	1e+09	0.21	--	1 in 1	C7(Carbamidomethyl/57.0215)	368000000
2100.9.1	81805	28.8200	9149	sp|P01876|IGHA1_HUMAN Immunoglobulin heavy constant alpha 1 OS=Homo sapiens OX=9606 GN=IGHA1 PE=1 SV=2	P01876	M	314		K.KGDTFSCmVGHEALPLAFTQK.T		True-positive			SA	c	2352.1277	Oxidation/15.9949	0	37640.3	c_hIgA-SA-GLTrFASP-FZpipHILIC_E2_step	846.07	2e-16	368000000	1	28.92	3	8	307	327	1.6e-13	716.4	126.0	785.0499	785.049	1.48	0	2352.12	15	2	1.64e+07	28.92	32.05	27.98	31.84	c_hIgA-SA-GLTrFASP-FZpipHILIC_E2_step.raw_20220922_noglyc_spec_cut	//ad/data/bpe/teams/analytics/Byonic/Data/Greta/IgA SA Batch/c_hIgA-SA-GLTrFASP-FZpipHILIC_E2_step.raw_20220922_noglyc_spec_cut/c_hIgA-SA-GLTrFASP-FZpipHILIC_E2_step.raw_20220922_noglyc_spec_cut.byrslt	//ad/lab/bpe/eclipse/Data/Frania/IgA/c_hIgA-SA-GLTrFASP-FZpipHILIC_E2_step.raw	trypsin @ R,K | C-term	20	21	0	0	1	c_higa-sa-gltrfasp-fzpiphilic_e2_step.ScanId;v=1;d1=9149.9149.3	hcd	Reference	6.06	1e+09		FTMS + c NSI d Full ms2 785.0491@hcd35.00 [106.0000-2000.0000]	1 in 1	C7(Carbamidomethyl/57.0215)	368000000
2100.9.2	81806	28.8200	9150	sp|P01876|IGHA1_HUMAN Immunoglobulin heavy constant alpha 1 OS=Homo sapiens OX=9606 GN=IGHA1 PE=1 SV=2	P01876	M	314		K.KGDTFSCmVGHEALPLAFTQK.T		True-positive			SA	c	2352.1277	Oxidation/15.9949	0	37640.3	c_hIgA-SA-GLTrFASP-FZpipHILIC_E2_step	507.87	2.1e-09	368000000	1	28.92	3	8	307	327	1.6e-06	433.8	43.5	785.0499	785.049	1.48	0	2352.12	15	2	1.64e+07	28.92	32.05	27.98	31.84	c_hIgA-SA-GLTrFASP-FZpipHILIC_E2_step.raw_20220922_noglyc_spec_cut	//ad/data/bpe/teams/analytics/Byonic/Data/Greta/IgA SA Batch/c_hIgA-SA-GLTrFASP-FZpipHILIC_E2_step.raw_20220922_noglyc_spec_cut/c_hIgA-SA-GLTrFASP-FZpipHILIC_E2_step.raw_20220922_noglyc_spec_cut.byrslt	//ad/lab/bpe/eclipse/Data/Frania/IgA/c_hIgA-SA-GLTrFASP-FZpipHILIC_E2_step.raw	trypsin @ R,K | C-term	20	21	0	0	1	c_higa-sa-gltrfasp-fzpiphilic_e2_step.ScanId;v=1;d1=9150.9150.2	hcd	Reference	6.06	1e+09		FTMS + c NSI d Full ms2 785.9335@hcd35.00 [96.0000-1582.0000]	1 in 1	C7(Carbamidomethyl/57.0215)	368000000
2100.9.3	81813	29.1200	9261	sp|P01876|IGHA1_HUMAN Immunoglobulin heavy constant alpha 1 OS=Homo sapiens OX=9606 GN=IGHA1 PE=1 SV=2	P01876	M	314		K.KGDTFSCmVGHEALPLAFTQK.T		True-positive			SA	c	2352.1268	Oxidation/15.9949	0	37640.3	c_hIgA-SA-GLTrFASP-FZpipHILIC_E2_step	923.75	0	368000000	1	28.92	3	8	307	327	1e-16	788.5	159.4	785.0495	785.049	1.07	0	2352.12	15	2	1.64e+07	28.92	32.05	27.98	31.84	c_hIgA-SA-GLTrFASP-FZpipHILIC_E2_step.raw_20220922_noglyc_spec_cut	//ad/data/bpe/teams/analytics/Byonic/Data/Greta/IgA SA Batch/c_hIgA-SA-GLTrFASP-FZpipHILIC_E2_step.raw_20220922_noglyc_spec_cut/c_hIgA-SA-GLTrFASP-FZpipHILIC_E2_step.raw_20220922_noglyc_spec_cut.byrslt	//ad/lab/bpe/eclipse/Data/Frania/IgA/c_hIgA-SA-GLTrFASP-FZpipHILIC_E2_step.raw	trypsin @ R,K | C-term	20	21	0	0	1	c_higa-sa-gltrfasp-fzpiphilic_e2_step.ScanId;v=1;d1=9261.9261.3	hcd	Reference	6.06	1e+09		FTMS + c NSI d Full ms2 785.3832@hcd35.00 [106.0000-2000.0000]	1 in 1	C7(Carbamidomethyl/57.0215)	368000000
2100.9.4	81823	29.3000	9331	sp|P01876|IGHA1_HUMAN Immunoglobulin heavy constant alpha 1 OS=Homo sapiens OX=9606 GN=IGHA1 PE=1 SV=2	P01876	M	314		K.KGDTFSCmVGHEALPLAFTQK.T		True-positive			SA	c	2352.1251	Oxidation/15.9949	0	37640.3	c_hIgA-SA-GLTrFASP-FZpipHILIC_E2_step	403.94	6e-07	368000000	1	28.92	3	8	307	327	0.00044	289.8	47.3	785.0490	785.049	0.35	0	2352.12	15	2	1.64e+07	28.92	32.05	27.98	31.84	c_hIgA-SA-GLTrFASP-FZpipHILIC_E2_step.raw_20220922_noglyc_spec_cut	//ad/data/bpe/teams/analytics/Byonic/Data/Greta/IgA SA Batch/c_hIgA-SA-GLTrFASP-FZpipHILIC_E2_step.raw_20220922_noglyc_spec_cut/c_hIgA-SA-GLTrFASP-FZpipHILIC_E2_step.raw_20220922_noglyc_spec_cut.byrslt	//ad/lab/bpe/eclipse/Data/Frania/IgA/c_hIgA-SA-GLTrFASP-FZpipHILIC_E2_step.raw	trypsin @ R,K | C-term	20	21	0	0	1	c_higa-sa-gltrfasp-fzpiphilic_e2_step.ScanId;v=1;d1=9331.9331.2	hcd	Reference	6.06	1e+09		FTMS + c NSI d Full ms2 785.8552@hcd35.00 [96.0000-1582.0000]	1 in 1	C7(Carbamidomethyl/57.0215)	368000000
2100.9.5	81828	29.4000	9370	sp|P01876|IGHA1_HUMAN Immunoglobulin heavy constant alpha 1 OS=Homo sapiens OX=9606 GN=IGHA1 PE=1 SV=2	P01876	M	314		K.KGDTFSCmVGHEALPLAFTQK.T		True-positive			SA	c	2352.1270	Oxidation/15.9949	0	37640.3	c_hIgA-SA-GLTrFASP-FZpipHILIC_E2_step	847.1	1e-16	368000000	1	28.92	3	8	307	327	8.4e-14	683.4	116.0	785.0496	785.049	1.19	0	2352.12	15	2	1.64e+07	28.92	32.05	27.98	31.84	c_hIgA-SA-GLTrFASP-FZpipHILIC_E2_step.raw_20220922_noglyc_spec_cut	//ad/data/bpe/teams/analytics/Byonic/Data/Greta/IgA SA Batch/c_hIgA-SA-GLTrFASP-FZpipHILIC_E2_step.raw_20220922_noglyc_spec_cut/c_hIgA-SA-GLTrFASP-FZpipHILIC_E2_step.raw_20220922_noglyc_spec_cut.byrslt	//ad/lab/bpe/eclipse/Data/Frania/IgA/c_hIgA-SA-GLTrFASP-FZpipHILIC_E2_step.raw	trypsin @ R,K | C-term	20	21	0	0	1	c_higa-sa-gltrfasp-fzpiphilic_e2_step.ScanId;v=1;d1=9370.9370.3	hcd	Reference	6.06	1e+09		FTMS + c NSI d Full ms2 785.0488@hcd35.00 [106.0000-2000.0000]	1 in 1	C7(Carbamidomethyl/57.0215)	368000000
2100.9.6	81843	29.6900	9480	sp|P01876|IGHA1_HUMAN Immunoglobulin heavy constant alpha 1 OS=Homo sapiens OX=9606 GN=IGHA1 PE=1 SV=2	P01876	M	314		K.KGDTFSCmVGHEALPLAFTQK.T		True-positive			SA	c	2352.1281	Oxidation/15.9949	0	37640.3	c_hIgA-SA-GLTrFASP-FZpipHILIC_E2_step	565.61	1.3e-09	368000000	1	28.92	3	8	307	327	9.7e-07	428.9	59.1	785.0500	785.049	1.64	0	2352.12	15	2	1.64e+07	28.92	32.05	27.98	31.84	c_hIgA-SA-GLTrFASP-FZpipHILIC_E2_step.raw_20220922_noglyc_spec_cut	//ad/data/bpe/teams/analytics/Byonic/Data/Greta/IgA SA Batch/c_hIgA-SA-GLTrFASP-FZpipHILIC_E2_step.raw_20220922_noglyc_spec_cut/c_hIgA-SA-GLTrFASP-FZpipHILIC_E2_step.raw_20220922_noglyc_spec_cut.byrslt	//ad/lab/bpe/eclipse/Data/Frania/IgA/c_hIgA-SA-GLTrFASP-FZpipHILIC_E2_step.raw	trypsin @ R,K | C-term	20	21	0	0	1	c_higa-sa-gltrfasp-fzpiphilic_e2_step.ScanId;v=1;d1=9480.9480.3	hcd	Reference	6.06	1e+09		FTMS + c NSI d Full ms2 785.3837@hcd35.00 [106.0000-2000.0000]	1 in 1	C7(Carbamidomethyl/57.0215)	368000000
2100.9.7	81858	29.9800	9592	sp|P01876|IGHA1_HUMAN Immunoglobulin heavy constant alpha 1 OS=Homo sapiens OX=9606 GN=IGHA1 PE=1 SV=2	P01876	M	314		K.KGDTFSCmVGHEALPLAFTQK.T		True-positive			SA	c	2352.1242	Oxidation/15.9949	0	37640.3	c_hIgA-SA-GLTrFASP-FZpipHILIC_E2_step	458.63	8.5e-07	368000000	1	28.92	3	8	307	327	0.00063	365.6	42.9	785.0487	785.049	-0.03	0	2352.12	15	2	1.64e+07	28.92	32.05	27.98	31.84	c_hIgA-SA-GLTrFASP-FZpipHILIC_E2_step.raw_20220922_noglyc_spec_cut	//ad/data/bpe/teams/analytics/Byonic/Data/Greta/IgA SA Batch/c_hIgA-SA-GLTrFASP-FZpipHILIC_E2_step.raw_20220922_noglyc_spec_cut/c_hIgA-SA-GLTrFASP-FZpipHILIC_E2_step.raw_20220922_noglyc_spec_cut.byrslt	//ad/lab/bpe/eclipse/Data/Frania/IgA/c_hIgA-SA-GLTrFASP-FZpipHILIC_E2_step.raw	trypsin @ R,K | C-term	20	21	0	0	1	c_higa-sa-gltrfasp-fzpiphilic_e2_step.ScanId;v=1;d1=9592.9592.3	hcd	Reference	6.06	1e+09	0.21	FTMS + c NSI d Full ms2 785.0488@hcd35.00 [106.0000-2000.0000]	1 in 1	C7(Carbamidomethyl/57.0215)	368000000
2100.9.8	81873	30.3200	9720	sp|P01876|IGHA1_HUMAN Immunoglobulin heavy constant alpha 1 OS=Homo sapiens OX=9606 GN=IGHA1 PE=1 SV=2	P01876	M	314		K.KGDTFSCmVGHEALPLAFTQK.T		True-positive			SA	c	2352.1280	Oxidation/15.9949	0	37640.3	c_hIgA-SA-GLTrFASP-FZpipHILIC_E2_step	717.83	2.3e-14	368000000	1	28.92	3	8	307	327	1.7e-11	563.6	123.7	785.0499	785.049	1.60	0	2352.12	15	2	1.64e+07	28.92	32.05	27.98	31.84	c_hIgA-SA-GLTrFASP-FZpipHILIC_E2_step.raw_20220922_noglyc_spec_cut	//ad/data/bpe/teams/analytics/Byonic/Data/Greta/IgA SA Batch/c_hIgA-SA-GLTrFASP-FZpipHILIC_E2_step.raw_20220922_noglyc_spec_cut/c_hIgA-SA-GLTrFASP-FZpipHILIC_E2_step.raw_20220922_noglyc_spec_cut.byrslt	//ad/lab/bpe/eclipse/Data/Frania/IgA/c_hIgA-SA-GLTrFASP-FZpipHILIC_E2_step.raw	trypsin @ R,K | C-term	20	21	0	0	1	c_higa-sa-gltrfasp-fzpiphilic_e2_step.ScanId;v=1;d1=9720.9720.3	hcd	Reference	6.06	1e+09		FTMS + c NSI d Full ms2 785.3832@hcd35.00 [106.0000-2000.0000]	1 in 1	C7(Carbamidomethyl/57.0215)	368000000
2100.9.9	81886	30.7300	9877	sp|P01876|IGHA1_HUMAN Immunoglobulin heavy constant alpha 1 OS=Homo sapiens OX=9606 GN=IGHA1 PE=1 SV=2	P01876	M	314		K.KGDTFSCmVGHEALPLAFTQK.T		True-positive			SA	c	2352.1263	Oxidation/15.9949	0	37640.3	c_hIgA-SA-GLTrFASP-FZpipHILIC_E2_step	657.14	7.1e-13	368000000	1	28.92	3	8	307	327	5.2e-10	521.8	96.2	785.0494	785.049	0.88	0	2352.12	15	2	1.64e+07	28.92	32.05	27.98	31.84	c_hIgA-SA-GLTrFASP-FZpipHILIC_E2_step.raw_20220922_noglyc_spec_cut	//ad/data/bpe/teams/analytics/Byonic/Data/Greta/IgA SA Batch/c_hIgA-SA-GLTrFASP-FZpipHILIC_E2_step.raw_20220922_noglyc_spec_cut/c_hIgA-SA-GLTrFASP-FZpipHILIC_E2_step.raw_20220922_noglyc_spec_cut.byrslt	//ad/lab/bpe/eclipse/Data/Frania/IgA/c_hIgA-SA-GLTrFASP-FZpipHILIC_E2_step.raw	trypsin @ R,K | C-term	20	21	0	0	1	c_higa-sa-gltrfasp-fzpiphilic_e2_step.ScanId;v=1;d1=9877.9877.3	hcd	Reference	6.06	1e+09		FTMS + c NSI d Full ms2 785.3829@hcd35.00 [106.0000-2000.0000]	1 in 1	C7(Carbamidomethyl/57.0215)	368000000
2100.9.10	82381	39.3500	13086	sp|P01876|IGHA1_HUMAN Immunoglobulin heavy constant alpha 1 OS=Homo sapiens OX=9606 GN=IGHA1 PE=1 SV=2	P01876	M	314		K.KGDTFSCmVGHEALPLAFTQK.T		True-positive			SA	c	2352.1244	Oxidation/15.9949	0	37640.3	c_hIgA-SA-GLTrFASP-FZpipHILIC_E2_step	262.05	0.00028	368000000	1	28.92	3	8	307	327	0.17	186.1	22.7	785.0487	785.049	0.05	0	2352.12	15	2	1.64e+07	28.92	32.05	27.98	31.84	c_hIgA-SA-GLTrFASP-FZpipHILIC_E2_step.raw_20220922_noglyc_spec_cut	//ad/data/bpe/teams/analytics/Byonic/Data/Greta/IgA SA Batch/c_hIgA-SA-GLTrFASP-FZpipHILIC_E2_step.raw_20220922_noglyc_spec_cut/c_hIgA-SA-GLTrFASP-FZpipHILIC_E2_step.raw_20220922_noglyc_spec_cut.byrslt	//ad/lab/bpe/eclipse/Data/Frania/IgA/c_hIgA-SA-GLTrFASP-FZpipHILIC_E2_step.raw	trypsin @ R,K | C-term	20	21	0	0	1	c_higa-sa-gltrfasp-fzpiphilic_e2_step.ScanId;v=1;d1=13086.13086.3	hcd	Reference	6.06	1e+09		FTMS + c NSI d Full ms2 785.3834@hcd35.00 [106.0000-2000.0000]	1 in 1	C7(Carbamidomethyl/57.0215)	368000000
2100.9.11	82439	40.3500	13445	sp|P01876|IGHA1_HUMAN Immunoglobulin heavy constant alpha 1 OS=Homo sapiens OX=9606 GN=IGHA1 PE=1 SV=2	P01876	M	314		K.KGDTFSCmVGHEALPLAFTQK.T		True-positive			SA	c	2352.1281	Oxidation/15.9949	0	37640.3	c_hIgA-SA-GLTrFASP-FZpipHILIC_E2_step	346.23	8.2e-05	368000000	1	28.92	3	8	307	327	0.056	239.1	27.6	785.0500	785.049	1.65	0	2352.12	15	2	1.64e+07	28.92	32.05	27.98	31.84	c_hIgA-SA-GLTrFASP-FZpipHILIC_E2_step.raw_20220922_noglyc_spec_cut	//ad/data/bpe/teams/analytics/Byonic/Data/Greta/IgA SA Batch/c_hIgA-SA-GLTrFASP-FZpipHILIC_E2_step.raw_20220922_noglyc_spec_cut/c_hIgA-SA-GLTrFASP-FZpipHILIC_E2_step.raw_20220922_noglyc_spec_cut.byrslt	//ad/lab/bpe/eclipse/Data/Frania/IgA/c_hIgA-SA-GLTrFASP-FZpipHILIC_E2_step.raw	trypsin @ R,K | C-term	20	21	0	0	1	c_higa-sa-gltrfasp-fzpiphilic_e2_step.ScanId;v=1;d1=13445.13445.3	hcd	Reference	6.06	1e+09		FTMS + c NSI d Full ms2 785.3824@hcd35.00 [106.0000-2000.0000]	1 in 1	C7(Carbamidomethyl/57.0215)	368000000
2100.9.12	82528	41.8800	13993	sp|P01876|IGHA1_HUMAN Immunoglobulin heavy constant alpha 1 OS=Homo sapiens OX=9606 GN=IGHA1 PE=1 SV=2	P01876	M	314		K.KGDTFSCmVGHEALPLAFTQK.T		True-positive			SA	c	2352.1269	Oxidation/15.9949	0	37640.3	c_hIgA-SA-GLTrFASP-FZpipHILIC_E2_step	266.81	0.00032	368000000	1	28.92	3	8	307	327	0.19	190.8	30.5	785.0496	785.049	1.15	0	2352.12	15	2	1.64e+07	28.92	32.05	27.98	31.84	c_hIgA-SA-GLTrFASP-FZpipHILIC_E2_step.raw_20220922_noglyc_spec_cut	//ad/data/bpe/teams/analytics/Byonic/Data/Greta/IgA SA Batch/c_hIgA-SA-GLTrFASP-FZpipHILIC_E2_step.raw_20220922_noglyc_spec_cut/c_hIgA-SA-GLTrFASP-FZpipHILIC_E2_step.raw_20220922_noglyc_spec_cut.byrslt	//ad/lab/bpe/eclipse/Data/Frania/IgA/c_hIgA-SA-GLTrFASP-FZpipHILIC_E2_step.raw	trypsin @ R,K | C-term	20	21	0	0	1	c_higa-sa-gltrfasp-fzpiphilic_e2_step.ScanId;v=1;d1=13993.13993.3	hcd	Reference	6.06	1e+09		FTMS + c NSI d Full ms2 785.3832@hcd35.00 [106.0000-2000.0000]	1 in 1	C7(Carbamidomethyl/57.0215)	368000000
2100.9.13	82549	42.2400	14123	sp|P01876|IGHA1_HUMAN Immunoglobulin heavy constant alpha 1 OS=Homo sapiens OX=9606 GN=IGHA1 PE=1 SV=2	P01876	M	314		K.KGDTFSCmVGHEALPLAFTQK.T		True-positive			SA	c	2352.1279	Oxidation/15.9949	0	37640.3	c_hIgA-SA-GLTrFASP-FZpipHILIC_E2_step	270.82	0.00033	368000000	1	28.92	3	8	307	327	0.19	178.9	12.1	785.0499	785.049	1.56	0	2352.12	15	2	1.64e+07	28.92	32.05	27.98	31.84	c_hIgA-SA-GLTrFASP-FZpipHILIC_E2_step.raw_20220922_noglyc_spec_cut	//ad/data/bpe/teams/analytics/Byonic/Data/Greta/IgA SA Batch/c_hIgA-SA-GLTrFASP-FZpipHILIC_E2_step.raw_20220922_noglyc_spec_cut/c_hIgA-SA-GLTrFASP-FZpipHILIC_E2_step.raw_20220922_noglyc_spec_cut.byrslt	//ad/lab/bpe/eclipse/Data/Frania/IgA/c_hIgA-SA-GLTrFASP-FZpipHILIC_E2_step.raw	trypsin @ R,K | C-term	20	21	0	0	1	c_higa-sa-gltrfasp-fzpiphilic_e2_step.ScanId;v=1;d1=14123.14123.3	hcd	Reference	6.06	1e+09		FTMS + c NSI d Full ms2 785.3837@hcd35.00 [106.0000-2000.0000]	1 in 1	C7(Carbamidomethyl/57.0215)	368000000
2100.9.14	82569	42.5900	14245	sp|P01876|IGHA1_HUMAN Immunoglobulin heavy constant alpha 1 OS=Homo sapiens OX=9606 GN=IGHA1 PE=1 SV=2	P01876	M	314		K.KGDTFSCmVGHEALPLAFTQK.T		True-positive			SA	c	2352.1263	Oxidation/15.9949	0	37640.3	c_hIgA-SA-GLTrFASP-FZpipHILIC_E2_step	414.37	3.8e-06	368000000	1	28.92	3	8	307	327	0.0028	301.2	32.2	785.0494	785.049	0.86	0	2352.12	15	2	1.64e+07	28.92	32.05	27.98	31.84	c_hIgA-SA-GLTrFASP-FZpipHILIC_E2_step.raw_20220922_noglyc_spec_cut	//ad/data/bpe/teams/analytics/Byonic/Data/Greta/IgA SA Batch/c_hIgA-SA-GLTrFASP-FZpipHILIC_E2_step.raw_20220922_noglyc_spec_cut/c_hIgA-SA-GLTrFASP-FZpipHILIC_E2_step.raw_20220922_noglyc_spec_cut.byrslt	//ad/lab/bpe/eclipse/Data/Frania/IgA/c_hIgA-SA-GLTrFASP-FZpipHILIC_E2_step.raw	trypsin @ R,K | C-term	20	21	0	0	1	c_higa-sa-gltrfasp-fzpiphilic_e2_step.ScanId;v=1;d1=14245.14245.3	hcd	Reference	6.06	1e+09		FTMS + c NSI d Full ms2 785.3835@hcd35.00 [106.0000-2000.0000]	1 in 1	C7(Carbamidomethyl/57.0215)	368000000
2100.9.15	82590	42.8900	14354	sp|P01876|IGHA1_HUMAN Immunoglobulin heavy constant alpha 1 OS=Homo sapiens OX=9606 GN=IGHA1 PE=1 SV=2	P01876	M	314		K.KGDTFSCmVGHEALPLAFTQK.T		True-positive			SA	c	2352.1262	Oxidation/15.9949	0	37640.3	c_hIgA-SA-GLTrFASP-FZpipHILIC_E2_step	346.86	2.3e-06	368000000	1	28.92	3	8	307	327	0.0017	286.6	26.8	785.0493	785.049	0.84	0	2352.12	15	2	1.64e+07	28.92	32.05	27.98	31.84	c_hIgA-SA-GLTrFASP-FZpipHILIC_E2_step.raw_20220922_noglyc_spec_cut	//ad/data/bpe/teams/analytics/Byonic/Data/Greta/IgA SA Batch/c_hIgA-SA-GLTrFASP-FZpipHILIC_E2_step.raw_20220922_noglyc_spec_cut/c_hIgA-SA-GLTrFASP-FZpipHILIC_E2_step.raw_20220922_noglyc_spec_cut.byrslt	//ad/lab/bpe/eclipse/Data/Frania/IgA/c_hIgA-SA-GLTrFASP-FZpipHILIC_E2_step.raw	trypsin @ R,K | C-term	20	21	0	0	1	c_higa-sa-gltrfasp-fzpiphilic_e2_step.ScanId;v=1;d1=14354.14354.3	hcd	Reference	6.06	1e+09		FTMS + c NSI d Full ms2 785.7175@hcd35.00 [106.0000-2000.0000]	1 in 1	C7(Carbamidomethyl/57.0215)	368000000
2100.9.16	82612	43.1700	14455	sp|P01876|IGHA1_HUMAN Immunoglobulin heavy constant alpha 1 OS=Homo sapiens OX=9606 GN=IGHA1 PE=1 SV=2	P01876	M	314		K.KGDTFSCmVGHEALPLAFTQK.T		True-positive			SA	c	2352.1267	Oxidation/15.9949	0	37640.3	c_hIgA-SA-GLTrFASP-FZpipHILIC_E2_step	304.15	0.00014	368000000	1	28.92	3	8	307	327	0.093	210.4	30.4	785.0495	785.049	1.05	0	2352.12	15	2	1.64e+07	28.92	32.05	27.98	31.84	c_hIgA-SA-GLTrFASP-FZpipHILIC_E2_step.raw_20220922_noglyc_spec_cut	//ad/data/bpe/teams/analytics/Byonic/Data/Greta/IgA SA Batch/c_hIgA-SA-GLTrFASP-FZpipHILIC_E2_step.raw_20220922_noglyc_spec_cut/c_hIgA-SA-GLTrFASP-FZpipHILIC_E2_step.raw_20220922_noglyc_spec_cut.byrslt	//ad/lab/bpe/eclipse/Data/Frania/IgA/c_hIgA-SA-GLTrFASP-FZpipHILIC_E2_step.raw	trypsin @ R,K | C-term	20	21	0	0	1	c_higa-sa-gltrfasp-fzpiphilic_e2_step.ScanId;v=1;d1=14455.14455.3	hcd	Reference	6.06	1e+09		FTMS + c NSI d Full ms2 785.3839@hcd35.00 [106.0000-2000.0000]	1 in 1	C7(Carbamidomethyl/57.0215)	368000000
2100.9.17	82630	43.4500	14552	sp|P01876|IGHA1_HUMAN Immunoglobulin heavy constant alpha 1 OS=Homo sapiens OX=9606 GN=IGHA1 PE=1 SV=2	P01876	M	314		K.KGDTFSCmVGHEALPLAFTQK.T		True-positive			SA	c	2352.1266	Oxidation/15.9949	0	37640.3	c_hIgA-SA-GLTrFASP-FZpipHILIC_E2_step	237.48	0.00079	368000000	1	28.92	3	8	307	327	0.37	147.9	11.0	785.0495	785.049	1.02	0	2352.12	15	2	1.64e+07	28.92	32.05	27.98	31.84	c_hIgA-SA-GLTrFASP-FZpipHILIC_E2_step.raw_20220922_noglyc_spec_cut	//ad/data/bpe/teams/analytics/Byonic/Data/Greta/IgA SA Batch/c_hIgA-SA-GLTrFASP-FZpipHILIC_E2_step.raw_20220922_noglyc_spec_cut/c_hIgA-SA-GLTrFASP-FZpipHILIC_E2_step.raw_20220922_noglyc_spec_cut.byrslt	//ad/lab/bpe/eclipse/Data/Frania/IgA/c_hIgA-SA-GLTrFASP-FZpipHILIC_E2_step.raw	trypsin @ R,K | C-term	20	21	0	0	1	c_higa-sa-gltrfasp-fzpiphilic_e2_step.ScanId;v=1;d1=14552.14552.3	hcd	Reference	6.06	1e+09		FTMS + c NSI d Full ms2 785.3831@hcd35.00 [106.0000-2000.0000]	1 in 1	C7(Carbamidomethyl/57.0215)	368000000
2100.9.18	82644	43.7300	14651	sp|P01876|IGHA1_HUMAN Immunoglobulin heavy constant alpha 1 OS=Homo sapiens OX=9606 GN=IGHA1 PE=1 SV=2	P01876	M	314		K.KGDTFSCmVGHEALPLAFTQK.T		True-positive			SA	c	2352.1266	Oxidation/15.9949	0	37640.3	c_hIgA-SA-GLTrFASP-FZpipHILIC_E2_step	319.57	0.00014	368000000	1	28.92	3	8	307	327	0.093	214.5	9.3	785.0495	785.049	1.00	0	2352.12	15	2	1.64e+07	28.92	32.05	27.98	31.84	c_hIgA-SA-GLTrFASP-FZpipHILIC_E2_step.raw_20220922_noglyc_spec_cut	//ad/data/bpe/teams/analytics/Byonic/Data/Greta/IgA SA Batch/c_hIgA-SA-GLTrFASP-FZpipHILIC_E2_step.raw_20220922_noglyc_spec_cut/c_hIgA-SA-GLTrFASP-FZpipHILIC_E2_step.raw_20220922_noglyc_spec_cut.byrslt	//ad/lab/bpe/eclipse/Data/Frania/IgA/c_hIgA-SA-GLTrFASP-FZpipHILIC_E2_step.raw	trypsin @ R,K | C-term	20	21	0	0	1	c_higa-sa-gltrfasp-fzpiphilic_e2_step.ScanId;v=1;d1=14651.14651.3	hcd	Reference	6.06	1e+09		FTMS + c NSI d Full ms2 785.3833@hcd35.00 [106.0000-2000.0000]	1 in 1	C7(Carbamidomethyl/57.0215)	368000000
2100.9.19	82668	44.0200	14759	sp|P01876|IGHA1_HUMAN Immunoglobulin heavy constant alpha 1 OS=Homo sapiens OX=9606 GN=IGHA1 PE=1 SV=2	P01876	M	314		K.KGDTFSCmVGHEALPLAFTQK.T		True-positive			SA	c	2352.1286	Oxidation/15.9949	0	37640.3	c_hIgA-SA-GLTrFASP-FZpipHILIC_E2_step	363.63	8.1e-06	368000000	1	28.92	3	8	307	327	0.006	293.8	44.6	785.0501	785.049	1.84	0	2352.12	15	2	1.64e+07	28.92	32.05	27.98	31.84	c_hIgA-SA-GLTrFASP-FZpipHILIC_E2_step.raw_20220922_noglyc_spec_cut	//ad/data/bpe/teams/analytics/Byonic/Data/Greta/IgA SA Batch/c_hIgA-SA-GLTrFASP-FZpipHILIC_E2_step.raw_20220922_noglyc_spec_cut/c_hIgA-SA-GLTrFASP-FZpipHILIC_E2_step.raw_20220922_noglyc_spec_cut.byrslt	//ad/lab/bpe/eclipse/Data/Frania/IgA/c_hIgA-SA-GLTrFASP-FZpipHILIC_E2_step.raw	trypsin @ R,K | C-term	20	21	0	0	1	c_higa-sa-gltrfasp-fzpiphilic_e2_step.ScanId;v=1;d1=14759.14759.3	hcd	Reference	6.06	1e+09		FTMS + c NSI d Full ms2 785.0486@hcd35.00 [106.0000-2000.0000]	1 in 1	C7(Carbamidomethyl/57.0215)	368000000
2100.9.20	82688	44.3200	14863	sp|P01876|IGHA1_HUMAN Immunoglobulin heavy constant alpha 1 OS=Homo sapiens OX=9606 GN=IGHA1 PE=1 SV=2	P01876	M	314		K.KGDTFSCmVGHEALPLAFTQK.T		True-positive			SA	c	2352.1252	Oxidation/15.9949	0	37640.3	c_hIgA-SA-GLTrFASP-FZpipHILIC_E2_step	387.35	3.3e-06	368000000	1	28.92	3	8	307	327	0.0024	300.6	46.4	785.0490	785.049	0.41	0	2352.12	15	2	1.64e+07	28.92	32.05	27.98	31.84	c_hIgA-SA-GLTrFASP-FZpipHILIC_E2_step.raw_20220922_noglyc_spec_cut	//ad/data/bpe/teams/analytics/Byonic/Data/Greta/IgA SA Batch/c_hIgA-SA-GLTrFASP-FZpipHILIC_E2_step.raw_20220922_noglyc_spec_cut/c_hIgA-SA-GLTrFASP-FZpipHILIC_E2_step.raw_20220922_noglyc_spec_cut.byrslt	//ad/lab/bpe/eclipse/Data/Frania/IgA/c_hIgA-SA-GLTrFASP-FZpipHILIC_E2_step.raw	trypsin @ R,K | C-term	20	21	0	0	1	c_higa-sa-gltrfasp-fzpiphilic_e2_step.ScanId;v=1;d1=14863.14863.3	hcd	Reference	6.06	1e+09		FTMS + c NSI d Full ms2 785.3834@hcd35.00 [106.0000-2000.0000]	1 in 1	C7(Carbamidomethyl/57.0215)	368000000
2100.9.21	82708	44.5900	14962	sp|P01876|IGHA1_HUMAN Immunoglobulin heavy constant alpha 1 OS=Homo sapiens OX=9606 GN=IGHA1 PE=1 SV=2	P01876	M	314		K.KGDTFSCmVGHEALPLAFTQK.T		True-positive			SA	c	2352.1283	Oxidation/15.9949	0	37640.3	c_hIgA-SA-GLTrFASP-FZpipHILIC_E2_step	434.75	4.9e-07	368000000	1	28.92	3	8	307	327	0.00037	343.0	52.7	785.0500	785.049	1.71	0	2352.12	15	2	1.64e+07	28.92	32.05	27.98	31.84	c_hIgA-SA-GLTrFASP-FZpipHILIC_E2_step.raw_20220922_noglyc_spec_cut	//ad/data/bpe/teams/analytics/Byonic/Data/Greta/IgA SA Batch/c_hIgA-SA-GLTrFASP-FZpipHILIC_E2_step.raw_20220922_noglyc_spec_cut/c_hIgA-SA-GLTrFASP-FZpipHILIC_E2_step.raw_20220922_noglyc_spec_cut.byrslt	//ad/lab/bpe/eclipse/Data/Frania/IgA/c_hIgA-SA-GLTrFASP-FZpipHILIC_E2_step.raw	trypsin @ R,K | C-term	20	21	0	0	1	c_higa-sa-gltrfasp-fzpiphilic_e2_step.ScanId;v=1;d1=14962.14962.3	hcd	Reference	6.06	1e+09		FTMS + c NSI d Full ms2 785.3826@hcd35.00 [106.0000-2000.0000]	1 in 1	C7(Carbamidomethyl/57.0215)	368000000
2100.9.22	82726	44.8900	15070	sp|P01876|IGHA1_HUMAN Immunoglobulin heavy constant alpha 1 OS=Homo sapiens OX=9606 GN=IGHA1 PE=1 SV=2	P01876	M	314		K.KGDTFSCmVGHEALPLAFTQK.T		True-positive			SA	c	2352.1273	Oxidation/15.9949	0	37640.3	c_hIgA-SA-GLTrFASP-FZpipHILIC_E2_step	448.51	2.5e-07	368000000	1	28.92	3	8	307	327	0.00018	353.0	51.3	785.0497	785.049	1.30	0	2352.12	15	2	1.64e+07	28.92	32.05	27.98	31.84	c_hIgA-SA-GLTrFASP-FZpipHILIC_E2_step.raw_20220922_noglyc_spec_cut	//ad/data/bpe/teams/analytics/Byonic/Data/Greta/IgA SA Batch/c_hIgA-SA-GLTrFASP-FZpipHILIC_E2_step.raw_20220922_noglyc_spec_cut/c_hIgA-SA-GLTrFASP-FZpipHILIC_E2_step.raw_20220922_noglyc_spec_cut.byrslt	//ad/lab/bpe/eclipse/Data/Frania/IgA/c_hIgA-SA-GLTrFASP-FZpipHILIC_E2_step.raw	trypsin @ R,K | C-term	20	21	0	0	1	c_higa-sa-gltrfasp-fzpiphilic_e2_step.ScanId;v=1;d1=15070.15070.3	hcd	Reference	6.06	1e+09		FTMS + c NSI d Full ms2 785.3827@hcd35.00 [106.0000-2000.0000]	1 in 1	C7(Carbamidomethyl/57.0215)	368000000
2100.9.23	82744	45.2100	15186	sp|P01876|IGHA1_HUMAN Immunoglobulin heavy constant alpha 1 OS=Homo sapiens OX=9606 GN=IGHA1 PE=1 SV=2	P01876	M	314		K.KGDTFSCmVGHEALPLAFTQK.T		True-positive			SA	c	2352.1257	Oxidation/15.9949	0	37640.3	c_hIgA-SA-GLTrFASP-FZpipHILIC_E2_step	357.05	9.2e-06	368000000	1	28.92	3	8	307	327	0.0067	247.3	28.9	785.0492	785.049	0.60	0	2352.12	15	2	1.64e+07	28.92	32.05	27.98	31.84	c_hIgA-SA-GLTrFASP-FZpipHILIC_E2_step.raw_20220922_noglyc_spec_cut	//ad/data/bpe/teams/analytics/Byonic/Data/Greta/IgA SA Batch/c_hIgA-SA-GLTrFASP-FZpipHILIC_E2_step.raw_20220922_noglyc_spec_cut/c_hIgA-SA-GLTrFASP-FZpipHILIC_E2_step.raw_20220922_noglyc_spec_cut.byrslt	//ad/lab/bpe/eclipse/Data/Frania/IgA/c_hIgA-SA-GLTrFASP-FZpipHILIC_E2_step.raw	trypsin @ R,K | C-term	20	21	0	0	1	c_higa-sa-gltrfasp-fzpiphilic_e2_step.ScanId;v=1;d1=15186.15186.3	hcd	Reference	6.06	1e+09		FTMS + c NSI d Full ms2 785.3822@hcd35.00 [106.0000-2000.0000]	1 in 1	C7(Carbamidomethyl/57.0215)	368000000
2100.9.24	82760	45.4700	15280	sp|P01876|IGHA1_HUMAN Immunoglobulin heavy constant alpha 1 OS=Homo sapiens OX=9606 GN=IGHA1 PE=1 SV=2	P01876	M	314		K.KGDTFSCmVGHEALPLAFTQK.T		True-positive			SA	c	2352.1269	Oxidation/15.9949	0	37640.3	c_hIgA-SA-GLTrFASP-FZpipHILIC_E2_step	319.32	6.7e-05	368000000	1	28.92	3	8	307	327	0.047	238.7	12.0	785.0496	785.049	1.13	0	2352.12	15	2	1.64e+07	28.92	32.05	27.98	31.84	c_hIgA-SA-GLTrFASP-FZpipHILIC_E2_step.raw_20220922_noglyc_spec_cut	//ad/data/bpe/teams/analytics/Byonic/Data/Greta/IgA SA Batch/c_hIgA-SA-GLTrFASP-FZpipHILIC_E2_step.raw_20220922_noglyc_spec_cut/c_hIgA-SA-GLTrFASP-FZpipHILIC_E2_step.raw_20220922_noglyc_spec_cut.byrslt	//ad/lab/bpe/eclipse/Data/Frania/IgA/c_hIgA-SA-GLTrFASP-FZpipHILIC_E2_step.raw	trypsin @ R,K | C-term	20	21	0	0	1	c_higa-sa-gltrfasp-fzpiphilic_e2_step.ScanId;v=1;d1=15280.15280.3	hcd	Reference	6.06	1e+09		FTMS + c NSI d Full ms2 785.3829@hcd35.00 [106.0000-2000.0000]	1 in 1	C7(Carbamidomethyl/57.0215)	368000000
2100.9.25	82821	46.8400	15767	sp|P01876|IGHA1_HUMAN Immunoglobulin heavy constant alpha 1 OS=Homo sapiens OX=9606 GN=IGHA1 PE=1 SV=2	P01876	M	314		K.KGDTFSCmVGHEALPLAFTQK.T		True-positive			SA	c	2352.1255	Oxidation/15.9949	0	37640.3	c_hIgA-SA-GLTrFASP-FZpipHILIC_E2_step	242.76	0.00052	368000000	1	28.92	3	8	307	327	0.28	194.8	13.7	785.0491	785.049	0.52	0	2352.12	15	2	1.64e+07	28.92	32.05	27.98	31.84	c_hIgA-SA-GLTrFASP-FZpipHILIC_E2_step.raw_20220922_noglyc_spec_cut	//ad/data/bpe/teams/analytics/Byonic/Data/Greta/IgA SA Batch/c_hIgA-SA-GLTrFASP-FZpipHILIC_E2_step.raw_20220922_noglyc_spec_cut/c_hIgA-SA-GLTrFASP-FZpipHILIC_E2_step.raw_20220922_noglyc_spec_cut.byrslt	//ad/lab/bpe/eclipse/Data/Frania/IgA/c_hIgA-SA-GLTrFASP-FZpipHILIC_E2_step.raw	trypsin @ R,K | C-term	20	21	0	0	1	c_higa-sa-gltrfasp-fzpiphilic_e2_step.ScanId;v=1;d1=15767.15767.3	hcd	Reference	6.06	1e+09		FTMS + c NSI d Full ms2 785.3832@hcd35.00 [106.0000-2000.0000]	1 in 1	C7(Carbamidomethyl/57.0215)	368000000
2100.9.26	82927	53.7700	18161	sp|P01876|IGHA1_HUMAN Immunoglobulin heavy constant alpha 1 OS=Homo sapiens OX=9606 GN=IGHA1 PE=1 SV=2	P01876	M	314		K.KGDTFSCmVGHEALPLAFTQK.T		True-positive			SA	c	2352.1271	Oxidation/15.9949	0	37640.3	c_hIgA-SA-GLTrFASP-FZpipHILIC_E2_step	371.08	5.7e-06	368000000	1	28.92	3	8	307	327	0.0042	302.6	31.6	785.0496	785.049	1.22	0	2352.12	15	2	1.64e+07	28.92	32.05	27.98	31.84	c_hIgA-SA-GLTrFASP-FZpipHILIC_E2_step.raw_20220922_noglyc_spec_cut	//ad/data/bpe/teams/analytics/Byonic/Data/Greta/IgA SA Batch/c_hIgA-SA-GLTrFASP-FZpipHILIC_E2_step.raw_20220922_noglyc_spec_cut/c_hIgA-SA-GLTrFASP-FZpipHILIC_E2_step.raw_20220922_noglyc_spec_cut.byrslt	//ad/lab/bpe/eclipse/Data/Frania/IgA/c_hIgA-SA-GLTrFASP-FZpipHILIC_E2_step.raw	trypsin @ R,K | C-term	20	21	0	0	1	c_higa-sa-gltrfasp-fzpiphilic_e2_step.ScanId;v=1;d1=18161.18161.3	hcd	Reference	6.06	1e+09		FTMS + c NSI d Full ms2 785.0490@hcd35.00 [106.0000-2000.0000]	1 in 1	C7(Carbamidomethyl/57.0215)	368000000
2100.10	92450; 92364; 92374; 92375; 92377; 92389; 92400; 92419; 92426; 92437; 92444; 92457; 92463; 92478; 92485; 92509; 92531; 92551; 92555; 92574; 93741; 93751; 93765; 93907	30.0000; 28.5300; 28.8000; 28.8100; 28.8300; 29.0900; 29.3600; 29.6400; 29.6900; 29.8000; 29.9200; 30.1300; 30.2100; 30.4900; 30.7700; 31.0600; 31.3400; 31.6200; 31.7000; 31.9300; 53.4900; 53.6000; 53.7700; 55.0500	10941; 10371; 10475; 10478; 10487; 10587; 10695; 10804; 10822; 10866; 10910; 10993; 11023; 11134; 11244; 11357; 11463; 11574; 11603; 11694; 19698; 19738; 19799; 20257	sp|P01876|IGHA1_HUMAN Immunoglobulin heavy constant alpha 1 OS=Homo sapiens OX=9606 GN=IGHA1 PE=1 SV=2	P01876	M	314		K.KGDTFSCmVGHEALPLAFTQK.T		True-positive			SA	d	2352.1281; 2352.1269; 2352.1277; 2352.1275; 2352.1288; 2352.1259; 2352.1261; 2352.1258; 2352.1260; 2352.1263; 2352.1283; 2352.1279; 2352.1273; 2352.1277; 2352.1274; 2352.1273; 2352.1265; 2352.1297; 2352.1337; 2352.1310; 2352.1263; 2352.1242; 2352.1265; 2352.1269	Oxidation/15.9949	1	37640.3	d_hIgA-SA-GLTrFASP-FZpipHILIC_E1_step	908.64	0.00e+00 - 4.50e-03	14000000000	1	28.71	3	8	307	327	0.00e+00 - 7.29e-01	144.8 - 782.8	15.3 - 152.9	785.0500; 785.0496; 785.0498; 785.0498; 785.0502; 785.0492; 785.0493; 785.0492; 785.0493; 785.0494; 785.0500; 785.0499; 785.0497; 785.0498; 785.0497; 785.0497; 785.0495; 785.0505; 785.0519; 785.0509; 785.0494; 785.0487; 785.0494; 785.0496	785.049	1.64; 1.14; 1.46; 1.38; 1.93; 0.70; 0.79; 0.68; 0.76; 0.89; 1.73; 1.55; 1.31; 1.46; 1.32; 1.30; 0.97; 2.31; 4.03; 2.88; 0.86; -0.04; 0.97; 1.14	0	2352.12	17	2	6.8e+08	28.71	31.64	28.40	32.42	d_hIgA-SA-GLTrFASP-FZpipHILIC_E1_step.raw_20220922_noglyc_spec_cut	//ad/data/bpe/teams/analytics/Byonic/Data/Greta/IgA SA Batch/d_hIgA-SA-GLTrFASP-FZpipHILIC_E1_step.raw_20220922_noglyc_spec_cut/d_hIgA-SA-GLTrFASP-FZpipHILIC_E1_step.raw_20220922_noglyc_spec_cut.byrslt	//ad/lab/bpe/eclipse/Data/Frania/IgA/d_hIgA-SA-GLTrFASP-FZpipHILIC_E1_step.raw	trypsin @ R,K | C-term	20	21	0	0	1	--	hcd	Reference	6.06	4e+10	0.2	--	1 in 1	C7(Carbamidomethyl/57.0215)	14000000000
2100.10.1	92364	28.5300	10371	sp|P01876|IGHA1_HUMAN Immunoglobulin heavy constant alpha 1 OS=Homo sapiens OX=9606 GN=IGHA1 PE=1 SV=2	P01876	M	314		K.KGDTFSCmVGHEALPLAFTQK.T		True-positive			SA	d	2352.1269	Oxidation/15.9949	0	37640.3	d_hIgA-SA-GLTrFASP-FZpipHILIC_E1_step	698.7	3.3e-14	14000000000	1	28.71	3	8	307	327	1.9e-11	567.2	77.5	785.0496	785.049	1.14	0	2352.12	17	2	6.8e+08	28.71	31.64	28.40	32.42	d_hIgA-SA-GLTrFASP-FZpipHILIC_E1_step.raw_20220922_noglyc_spec_cut	//ad/data/bpe/teams/analytics/Byonic/Data/Greta/IgA SA Batch/d_hIgA-SA-GLTrFASP-FZpipHILIC_E1_step.raw_20220922_noglyc_spec_cut/d_hIgA-SA-GLTrFASP-FZpipHILIC_E1_step.raw_20220922_noglyc_spec_cut.byrslt	//ad/lab/bpe/eclipse/Data/Frania/IgA/d_hIgA-SA-GLTrFASP-FZpipHILIC_E1_step.raw	trypsin @ R,K | C-term	20	21	0	0	1	d_higa-sa-gltrfasp-fzpiphilic_e1_step.ScanId;v=1;d1=10371.10371.3	hcd	Reference	6.06	4e+10		FTMS + c NSI d Full ms2 785.3825@hcd35.00 [106.0000-2000.0000]	1 in 1	C7(Carbamidomethyl/57.0215)	14000000000
2100.10.2	92374	28.8000	10475	sp|P01876|IGHA1_HUMAN Immunoglobulin heavy constant alpha 1 OS=Homo sapiens OX=9606 GN=IGHA1 PE=1 SV=2	P01876	M	314		K.KGDTFSCmVGHEALPLAFTQK.T		True-positive			SA	d	2352.1277	Oxidation/15.9949	0	37640.3	d_hIgA-SA-GLTrFASP-FZpipHILIC_E1_step	675.05	1.2e-15	14000000000	1	28.71	3	8	307	327	6.9e-13	596.6	78.7	785.0498	785.049	1.46	0	2352.12	17	2	6.8e+08	28.71	31.64	28.40	32.42	d_hIgA-SA-GLTrFASP-FZpipHILIC_E1_step.raw_20220922_noglyc_spec_cut	//ad/data/bpe/teams/analytics/Byonic/Data/Greta/IgA SA Batch/d_hIgA-SA-GLTrFASP-FZpipHILIC_E1_step.raw_20220922_noglyc_spec_cut/d_hIgA-SA-GLTrFASP-FZpipHILIC_E1_step.raw_20220922_noglyc_spec_cut.byrslt	//ad/lab/bpe/eclipse/Data/Frania/IgA/d_hIgA-SA-GLTrFASP-FZpipHILIC_E1_step.raw	trypsin @ R,K | C-term	20	21	0	0	1	d_higa-sa-gltrfasp-fzpiphilic_e1_step.ScanId;v=1;d1=10475.10475.2	hcd	Reference	6.06	4e+10		FTMS + c NSI d Full ms2 785.9328@hcd35.00 [96.0000-1582.0000]	1 in 1	C7(Carbamidomethyl/57.0215)	14000000000
2100.10.3	92375	28.8100	10478	sp|P01876|IGHA1_HUMAN Immunoglobulin heavy constant alpha 1 OS=Homo sapiens OX=9606 GN=IGHA1 PE=1 SV=2	P01876	M	314		K.KGDTFSCmVGHEALPLAFTQK.T		True-positive			SA	d	2352.1275	Oxidation/15.9949	0	37640.3	d_hIgA-SA-GLTrFASP-FZpipHILIC_E1_step	908.64	0	14000000000	1	28.71	3	8	307	327	0	782.8	143.6	785.0498	785.049	1.38	0	2352.12	17	2	6.8e+08	28.71	31.64	28.40	32.42	d_hIgA-SA-GLTrFASP-FZpipHILIC_E1_step.raw_20220922_noglyc_spec_cut	//ad/data/bpe/teams/analytics/Byonic/Data/Greta/IgA SA Batch/d_hIgA-SA-GLTrFASP-FZpipHILIC_E1_step.raw_20220922_noglyc_spec_cut/d_hIgA-SA-GLTrFASP-FZpipHILIC_E1_step.raw_20220922_noglyc_spec_cut.byrslt	//ad/lab/bpe/eclipse/Data/Frania/IgA/d_hIgA-SA-GLTrFASP-FZpipHILIC_E1_step.raw	trypsin @ R,K | C-term	20	21	0	0	1	d_higa-sa-gltrfasp-fzpiphilic_e1_step.ScanId;v=1;d1=10478.10478.3	hcd	Reference	6.06	4e+10		FTMS + c NSI d Full ms2 785.3830@hcd35.00 [106.0000-2000.0000]	1 in 1	C7(Carbamidomethyl/57.0215)	14000000000
2100.10.4	92377	28.8300	10487	sp|P01876|IGHA1_HUMAN Immunoglobulin heavy constant alpha 1 OS=Homo sapiens OX=9606 GN=IGHA1 PE=1 SV=2	P01876	M	314		K.KGDTFSCmVGHEALPLAFTQK.T		True-positive			SA	d	2352.1288	Oxidation/15.9949	0	37640.3	d_hIgA-SA-GLTrFASP-FZpipHILIC_E1_step	460.1	6.9e-10	14000000000	1	28.71	3	8	307	327	4.1e-07	430.9	49.1	785.0502	785.049	1.93	0	2352.12	17	2	6.8e+08	28.71	31.64	28.40	32.42	d_hIgA-SA-GLTrFASP-FZpipHILIC_E1_step.raw_20220922_noglyc_spec_cut	//ad/data/bpe/teams/analytics/Byonic/Data/Greta/IgA SA Batch/d_hIgA-SA-GLTrFASP-FZpipHILIC_E1_step.raw_20220922_noglyc_spec_cut/d_hIgA-SA-GLTrFASP-FZpipHILIC_E1_step.raw_20220922_noglyc_spec_cut.byrslt	//ad/lab/bpe/eclipse/Data/Frania/IgA/d_hIgA-SA-GLTrFASP-FZpipHILIC_E1_step.raw	trypsin @ R,K | C-term	20	21	0	0	1	d_higa-sa-gltrfasp-fzpiphilic_e1_step.ScanId;v=1;d1=10487.10487.2	hcd	Reference	6.06	4e+10		FTMS + c NSI d Full ms2 786.4334@hcd35.00 [96.0000-1583.0000]	1 in 1	C7(Carbamidomethyl/57.0215)	14000000000
2100.10.5	92389	29.0900	10587	sp|P01876|IGHA1_HUMAN Immunoglobulin heavy constant alpha 1 OS=Homo sapiens OX=9606 GN=IGHA1 PE=1 SV=2	P01876	M	314		K.KGDTFSCmVGHEALPLAFTQK.T		True-positive			SA	d	2352.1259	Oxidation/15.9949	0	37640.3	d_hIgA-SA-GLTrFASP-FZpipHILIC_E1_step	835.45	0	14000000000	1	28.71	3	8	307	327	8e-16	706.3	130.1	785.0492	785.049	0.70	0	2352.12	17	2	6.8e+08	28.71	31.64	28.40	32.42	d_hIgA-SA-GLTrFASP-FZpipHILIC_E1_step.raw_20220922_noglyc_spec_cut	//ad/data/bpe/teams/analytics/Byonic/Data/Greta/IgA SA Batch/d_hIgA-SA-GLTrFASP-FZpipHILIC_E1_step.raw_20220922_noglyc_spec_cut/d_hIgA-SA-GLTrFASP-FZpipHILIC_E1_step.raw_20220922_noglyc_spec_cut.byrslt	//ad/lab/bpe/eclipse/Data/Frania/IgA/d_hIgA-SA-GLTrFASP-FZpipHILIC_E1_step.raw	trypsin @ R,K | C-term	20	21	0	0	1	d_higa-sa-gltrfasp-fzpiphilic_e1_step.ScanId;v=1;d1=10587.10587.3	hcd	Reference	6.06	4e+10		FTMS + c NSI d Full ms2 785.3824@hcd35.00 [106.0000-2000.0000]	1 in 1	C7(Carbamidomethyl/57.0215)	14000000000
2100.10.6	92400	29.3600	10695	sp|P01876|IGHA1_HUMAN Immunoglobulin heavy constant alpha 1 OS=Homo sapiens OX=9606 GN=IGHA1 PE=1 SV=2	P01876	M	314		K.KGDTFSCmVGHEALPLAFTQK.T		True-positive			SA	d	2352.1261	Oxidation/15.9949	0	37640.3	d_hIgA-SA-GLTrFASP-FZpipHILIC_E1_step	791.64	2e-16	14000000000	1	28.71	3	8	307	327	1.2e-13	625.8	102.1	785.0493	785.049	0.79	0	2352.12	17	2	6.8e+08	28.71	31.64	28.40	32.42	d_hIgA-SA-GLTrFASP-FZpipHILIC_E1_step.raw_20220922_noglyc_spec_cut	//ad/data/bpe/teams/analytics/Byonic/Data/Greta/IgA SA Batch/d_hIgA-SA-GLTrFASP-FZpipHILIC_E1_step.raw_20220922_noglyc_spec_cut/d_hIgA-SA-GLTrFASP-FZpipHILIC_E1_step.raw_20220922_noglyc_spec_cut.byrslt	//ad/lab/bpe/eclipse/Data/Frania/IgA/d_hIgA-SA-GLTrFASP-FZpipHILIC_E1_step.raw	trypsin @ R,K | C-term	20	21	0	0	1	d_higa-sa-gltrfasp-fzpiphilic_e1_step.ScanId;v=1;d1=10695.10695.3	hcd	Reference	6.06	4e+10		FTMS + c NSI d Full ms2 785.0481@hcd35.00 [106.0000-2000.0000]	1 in 1	C7(Carbamidomethyl/57.0215)	14000000000
2100.10.7	92419	29.6400	10804	sp|P01876|IGHA1_HUMAN Immunoglobulin heavy constant alpha 1 OS=Homo sapiens OX=9606 GN=IGHA1 PE=1 SV=2	P01876	M	314		K.KGDTFSCmVGHEALPLAFTQK.T		True-positive			SA	d	2352.1258	Oxidation/15.9949	0	37640.3	d_hIgA-SA-GLTrFASP-FZpipHILIC_E1_step	886.51	0	14000000000	1	28.71	3	8	307	327	1e-16	754.2	128.4	785.0492	785.049	0.68	0	2352.12	17	2	6.8e+08	28.71	31.64	28.40	32.42	d_hIgA-SA-GLTrFASP-FZpipHILIC_E1_step.raw_20220922_noglyc_spec_cut	//ad/data/bpe/teams/analytics/Byonic/Data/Greta/IgA SA Batch/d_hIgA-SA-GLTrFASP-FZpipHILIC_E1_step.raw_20220922_noglyc_spec_cut/d_hIgA-SA-GLTrFASP-FZpipHILIC_E1_step.raw_20220922_noglyc_spec_cut.byrslt	//ad/lab/bpe/eclipse/Data/Frania/IgA/d_hIgA-SA-GLTrFASP-FZpipHILIC_E1_step.raw	trypsin @ R,K | C-term	20	21	0	0	1	d_higa-sa-gltrfasp-fzpiphilic_e1_step.ScanId;v=1;d1=10804.10804.3	hcd	Reference	6.06	4e+10		FTMS + c NSI d Full ms2 785.3829@hcd35.00 [106.0000-2000.0000]	1 in 1	C7(Carbamidomethyl/57.0215)	14000000000
2100.10.8	92426	29.6900	10822	sp|P01876|IGHA1_HUMAN Immunoglobulin heavy constant alpha 1 OS=Homo sapiens OX=9606 GN=IGHA1 PE=1 SV=2	P01876	M	314		K.KGDTFSCmVGHEALPLAFTQK.T		True-positive			SA	d	2352.1260	Oxidation/15.9949	0	37640.3	d_hIgA-SA-GLTrFASP-FZpipHILIC_E1_step	530.75	3.1e-11	14000000000	1	28.71	3	8	307	327	1.8e-08	460.8	54.7	785.0493	785.049	0.76	0	2352.12	17	2	6.8e+08	28.71	31.64	28.40	32.42	d_hIgA-SA-GLTrFASP-FZpipHILIC_E1_step.raw_20220922_noglyc_spec_cut	//ad/data/bpe/teams/analytics/Byonic/Data/Greta/IgA SA Batch/d_hIgA-SA-GLTrFASP-FZpipHILIC_E1_step.raw_20220922_noglyc_spec_cut/d_hIgA-SA-GLTrFASP-FZpipHILIC_E1_step.raw_20220922_noglyc_spec_cut.byrslt	//ad/lab/bpe/eclipse/Data/Frania/IgA/d_hIgA-SA-GLTrFASP-FZpipHILIC_E1_step.raw	trypsin @ R,K | C-term	20	21	0	0	1	d_higa-sa-gltrfasp-fzpiphilic_e1_step.ScanId;v=1;d1=10822.10822.3	hcd	Reference	6.06	4e+10		FTMS + c NSI d Full ms2 786.0691@hcd35.00 [106.0000-2000.0000]	1 in 1	C7(Carbamidomethyl/57.0215)	14000000000
2100.10.9	92437	29.8000	10866	sp|P01876|IGHA1_HUMAN Immunoglobulin heavy constant alpha 1 OS=Homo sapiens OX=9606 GN=IGHA1 PE=1 SV=2	P01876	M	314		K.KGDTFSCmVGHEALPLAFTQK.T		True-positive			SA	d	2352.1263	Oxidation/15.9949	0	37640.3	d_hIgA-SA-GLTrFASP-FZpipHILIC_E1_step	750.53	3e-16	14000000000	1	28.71	3	8	307	327	1.9e-13	598.2	110.9	785.0494	785.049	0.89	0	2352.12	17	2	6.8e+08	28.71	31.64	28.40	32.42	d_hIgA-SA-GLTrFASP-FZpipHILIC_E1_step.raw_20220922_noglyc_spec_cut	//ad/data/bpe/teams/analytics/Byonic/Data/Greta/IgA SA Batch/d_hIgA-SA-GLTrFASP-FZpipHILIC_E1_step.raw_20220922_noglyc_spec_cut/d_hIgA-SA-GLTrFASP-FZpipHILIC_E1_step.raw_20220922_noglyc_spec_cut.byrslt	//ad/lab/bpe/eclipse/Data/Frania/IgA/d_hIgA-SA-GLTrFASP-FZpipHILIC_E1_step.raw	trypsin @ R,K | C-term	20	21	0	0	1	d_higa-sa-gltrfasp-fzpiphilic_e1_step.ScanId;v=1;d1=10866.10866.3	hcd	Reference	6.06	4e+10		FTMS + c NSI d Full ms2 784.7290@hcd35.00 [106.0000-2000.0000]	1 in 1	C7(Carbamidomethyl/57.0215)	14000000000
2100.10.10	92444	29.9200	10910	sp|P01876|IGHA1_HUMAN Immunoglobulin heavy constant alpha 1 OS=Homo sapiens OX=9606 GN=IGHA1 PE=1 SV=2	P01876	M	314		K.KGDTFSCmVGHEALPLAFTQK.T		True-positive			SA	d	2352.1283	Oxidation/15.9949	0	37640.3	d_hIgA-SA-GLTrFASP-FZpipHILIC_E1_step	874.1	0	14000000000	1	28.71	3	8	307	327	7e-16	742.9	125.5	785.0500	785.049	1.73	0	2352.12	17	2	6.8e+08	28.71	31.64	28.40	32.42	d_hIgA-SA-GLTrFASP-FZpipHILIC_E1_step.raw_20220922_noglyc_spec_cut	//ad/data/bpe/teams/analytics/Byonic/Data/Greta/IgA SA Batch/d_hIgA-SA-GLTrFASP-FZpipHILIC_E1_step.raw_20220922_noglyc_spec_cut/d_hIgA-SA-GLTrFASP-FZpipHILIC_E1_step.raw_20220922_noglyc_spec_cut.byrslt	//ad/lab/bpe/eclipse/Data/Frania/IgA/d_hIgA-SA-GLTrFASP-FZpipHILIC_E1_step.raw	trypsin @ R,K | C-term	20	21	0	0	1	d_higa-sa-gltrfasp-fzpiphilic_e1_step.ScanId;v=1;d1=10910.10910.3	hcd	Reference	6.06	4e+10		FTMS + c NSI d Full ms2 785.3831@hcd35.00 [106.0000-2000.0000]	1 in 1	C7(Carbamidomethyl/57.0215)	14000000000
2100.10.11	92450	30.0000	10941	sp|P01876|IGHA1_HUMAN Immunoglobulin heavy constant alpha 1 OS=Homo sapiens OX=9606 GN=IGHA1 PE=1 SV=2	P01876	M	314		K.KGDTFSCmVGHEALPLAFTQK.T		True-positive			SA	d	2352.1281	Oxidation/15.9949	0	37640.3	d_hIgA-SA-GLTrFASP-FZpipHILIC_E1_step	761.39	4e-16	14000000000	1	28.71	3	8	307	327	2.5e-13	637.9	149.1	785.0500	785.049	1.64	0	2352.12	17	2	6.8e+08	28.71	31.64	28.40	32.42	d_hIgA-SA-GLTrFASP-FZpipHILIC_E1_step.raw_20220922_noglyc_spec_cut	//ad/data/bpe/teams/analytics/Byonic/Data/Greta/IgA SA Batch/d_hIgA-SA-GLTrFASP-FZpipHILIC_E1_step.raw_20220922_noglyc_spec_cut/d_hIgA-SA-GLTrFASP-FZpipHILIC_E1_step.raw_20220922_noglyc_spec_cut.byrslt	//ad/lab/bpe/eclipse/Data/Frania/IgA/d_hIgA-SA-GLTrFASP-FZpipHILIC_E1_step.raw	trypsin @ R,K | C-term	20	21	0	0	1	d_higa-sa-gltrfasp-fzpiphilic_e1_step.ScanId;v=1;d1=10941.10941.3	hcd	Reference	6.06	4e+10	0.2	FTMS + c NSI d Full ms2 785.3985@hcd35.00 [106.0000-2000.0000]	1 in 1	C7(Carbamidomethyl/57.0215)	14000000000
2100.10.12	92457	30.1300	10993	sp|P01876|IGHA1_HUMAN Immunoglobulin heavy constant alpha 1 OS=Homo sapiens OX=9606 GN=IGHA1 PE=1 SV=2	P01876	M	314		K.KGDTFSCmVGHEALPLAFTQK.T		True-positive			SA	d	2352.1279	Oxidation/15.9949	0	37640.3	d_hIgA-SA-GLTrFASP-FZpipHILIC_E1_step	836.25	0	14000000000	1	28.71	3	8	307	327	9.7e-15	686.8	152.9	785.0499	785.049	1.55	0	2352.12	17	2	6.8e+08	28.71	31.64	28.40	32.42	d_hIgA-SA-GLTrFASP-FZpipHILIC_E1_step.raw_20220922_noglyc_spec_cut	//ad/data/bpe/teams/analytics/Byonic/Data/Greta/IgA SA Batch/d_hIgA-SA-GLTrFASP-FZpipHILIC_E1_step.raw_20220922_noglyc_spec_cut/d_hIgA-SA-GLTrFASP-FZpipHILIC_E1_step.raw_20220922_noglyc_spec_cut.byrslt	//ad/lab/bpe/eclipse/Data/Frania/IgA/d_hIgA-SA-GLTrFASP-FZpipHILIC_E1_step.raw	trypsin @ R,K | C-term	20	21	0	0	1	d_higa-sa-gltrfasp-fzpiphilic_e1_step.ScanId;v=1;d1=10993.10993.3	hcd	Reference	6.06	4e+10		FTMS + c NSI d Full ms2 784.7386@hcd35.00 [106.0000-2000.0000]	1 in 1	C7(Carbamidomethyl/57.0215)	14000000000
2100.10.13	92463	30.2100	11023	sp|P01876|IGHA1_HUMAN Immunoglobulin heavy constant alpha 1 OS=Homo sapiens OX=9606 GN=IGHA1 PE=1 SV=2	P01876	M	314		K.KGDTFSCmVGHEALPLAFTQK.T		True-positive			SA	d	2352.1273	Oxidation/15.9949	0	37640.3	d_hIgA-SA-GLTrFASP-FZpipHILIC_E1_step	725.6	3.2e-15	14000000000	1	28.71	3	8	307	327	1.9e-12	596.3	88.1	785.0497	785.049	1.31	0	2352.12	17	2	6.8e+08	28.71	31.64	28.40	32.42	d_hIgA-SA-GLTrFASP-FZpipHILIC_E1_step.raw_20220922_noglyc_spec_cut	//ad/data/bpe/teams/analytics/Byonic/Data/Greta/IgA SA Batch/d_hIgA-SA-GLTrFASP-FZpipHILIC_E1_step.raw_20220922_noglyc_spec_cut/d_hIgA-SA-GLTrFASP-FZpipHILIC_E1_step.raw_20220922_noglyc_spec_cut.byrslt	//ad/lab/bpe/eclipse/Data/Frania/IgA/d_hIgA-SA-GLTrFASP-FZpipHILIC_E1_step.raw	trypsin @ R,K | C-term	20	21	0	0	1	d_higa-sa-gltrfasp-fzpiphilic_e1_step.ScanId;v=1;d1=11023.11023.3	hcd	Reference	6.06	4e+10		FTMS + c NSI d Full ms2 785.3829@hcd35.00 [106.0000-2000.0000]	1 in 1	C7(Carbamidomethyl/57.0215)	14000000000
2100.10.14	92478	30.4900	11134	sp|P01876|IGHA1_HUMAN Immunoglobulin heavy constant alpha 1 OS=Homo sapiens OX=9606 GN=IGHA1 PE=1 SV=2	P01876	M	314		K.KGDTFSCmVGHEALPLAFTQK.T		True-positive			SA	d	2352.1277	Oxidation/15.9949	0	37640.3	d_hIgA-SA-GLTrFASP-FZpipHILIC_E1_step	804.35	0	14000000000	1	28.71	3	8	307	327	9.7e-15	670.9	112.7	785.0498	785.049	1.46	0	2352.12	17	2	6.8e+08	28.71	31.64	28.40	32.42	d_hIgA-SA-GLTrFASP-FZpipHILIC_E1_step.raw_20220922_noglyc_spec_cut	//ad/data/bpe/teams/analytics/Byonic/Data/Greta/IgA SA Batch/d_hIgA-SA-GLTrFASP-FZpipHILIC_E1_step.raw_20220922_noglyc_spec_cut/d_hIgA-SA-GLTrFASP-FZpipHILIC_E1_step.raw_20220922_noglyc_spec_cut.byrslt	//ad/lab/bpe/eclipse/Data/Frania/IgA/d_hIgA-SA-GLTrFASP-FZpipHILIC_E1_step.raw	trypsin @ R,K | C-term	20	21	0	0	1	d_higa-sa-gltrfasp-fzpiphilic_e1_step.ScanId;v=1;d1=11134.11134.3	hcd	Reference	6.06	4e+10		FTMS + c NSI d Full ms2 785.3832@hcd35.00 [106.0000-2000.0000]	1 in 1	C7(Carbamidomethyl/57.0215)	14000000000
2100.10.15	92485	30.7700	11244	sp|P01876|IGHA1_HUMAN Immunoglobulin heavy constant alpha 1 OS=Homo sapiens OX=9606 GN=IGHA1 PE=1 SV=2	P01876	M	314		K.KGDTFSCmVGHEALPLAFTQK.T		True-positive			SA	d	2352.1274	Oxidation/15.9949	0	37640.3	d_hIgA-SA-GLTrFASP-FZpipHILIC_E1_step	647.56	9.1e-13	14000000000	1	28.71	3	8	307	327	5.4e-10	471.8	72.9	785.0497	785.049	1.32	0	2352.12	17	2	6.8e+08	28.71	31.64	28.40	32.42	d_hIgA-SA-GLTrFASP-FZpipHILIC_E1_step.raw_20220922_noglyc_spec_cut	//ad/data/bpe/teams/analytics/Byonic/Data/Greta/IgA SA Batch/d_hIgA-SA-GLTrFASP-FZpipHILIC_E1_step.raw_20220922_noglyc_spec_cut/d_hIgA-SA-GLTrFASP-FZpipHILIC_E1_step.raw_20220922_noglyc_spec_cut.byrslt	//ad/lab/bpe/eclipse/Data/Frania/IgA/d_hIgA-SA-GLTrFASP-FZpipHILIC_E1_step.raw	trypsin @ R,K | C-term	20	21	0	0	1	d_higa-sa-gltrfasp-fzpiphilic_e1_step.ScanId;v=1;d1=11244.11244.3	hcd	Reference	6.06	4e+10		FTMS + c NSI d Full ms2 785.3829@hcd35.00 [106.0000-2000.0000]	1 in 1	C7(Carbamidomethyl/57.0215)	14000000000
2100.10.16	92509	31.0600	11357	sp|P01876|IGHA1_HUMAN Immunoglobulin heavy constant alpha 1 OS=Homo sapiens OX=9606 GN=IGHA1 PE=1 SV=2	P01876	M	314		K.KGDTFSCmVGHEALPLAFTQK.T		True-positive			SA	d	2352.1273	Oxidation/15.9949	0	37640.3	d_hIgA-SA-GLTrFASP-FZpipHILIC_E1_step	762.12	3e-16	14000000000	1	28.71	3	8	307	327	1.9e-13	604.7	97.4	785.0497	785.049	1.30	0	2352.12	17	2	6.8e+08	28.71	31.64	28.40	32.42	d_hIgA-SA-GLTrFASP-FZpipHILIC_E1_step.raw_20220922_noglyc_spec_cut	//ad/data/bpe/teams/analytics/Byonic/Data/Greta/IgA SA Batch/d_hIgA-SA-GLTrFASP-FZpipHILIC_E1_step.raw_20220922_noglyc_spec_cut/d_hIgA-SA-GLTrFASP-FZpipHILIC_E1_step.raw_20220922_noglyc_spec_cut.byrslt	//ad/lab/bpe/eclipse/Data/Frania/IgA/d_hIgA-SA-GLTrFASP-FZpipHILIC_E1_step.raw	trypsin @ R,K | C-term	20	21	0	0	1	d_higa-sa-gltrfasp-fzpiphilic_e1_step.ScanId;v=1;d1=11357.11357.3	hcd	Reference	6.06	4e+10		FTMS + c NSI d Full ms2 785.3830@hcd35.00 [106.0000-2000.0000]	1 in 1	C7(Carbamidomethyl/57.0215)	14000000000
2100.10.17	92531	31.3400	11463	sp|P01876|IGHA1_HUMAN Immunoglobulin heavy constant alpha 1 OS=Homo sapiens OX=9606 GN=IGHA1 PE=1 SV=2	P01876	M	314		K.KGDTFSCmVGHEALPLAFTQK.T		True-positive			SA	d	2352.1265	Oxidation/15.9949	0	37640.3	d_hIgA-SA-GLTrFASP-FZpipHILIC_E1_step	674.42	3.3e-14	14000000000	1	28.71	3	8	307	327	1.9e-11	490.4	88.1	785.0495	785.049	0.97	0	2352.12	17	2	6.8e+08	28.71	31.64	28.40	32.42	d_hIgA-SA-GLTrFASP-FZpipHILIC_E1_step.raw_20220922_noglyc_spec_cut	//ad/data/bpe/teams/analytics/Byonic/Data/Greta/IgA SA Batch/d_hIgA-SA-GLTrFASP-FZpipHILIC_E1_step.raw_20220922_noglyc_spec_cut/d_hIgA-SA-GLTrFASP-FZpipHILIC_E1_step.raw_20220922_noglyc_spec_cut.byrslt	//ad/lab/bpe/eclipse/Data/Frania/IgA/d_hIgA-SA-GLTrFASP-FZpipHILIC_E1_step.raw	trypsin @ R,K | C-term	20	21	0	0	1	d_higa-sa-gltrfasp-fzpiphilic_e1_step.ScanId;v=1;d1=11463.11463.3	hcd	Reference	6.06	4e+10		FTMS + c NSI d Full ms2 785.3828@hcd35.00 [106.0000-2000.0000]	1 in 1	C7(Carbamidomethyl/57.0215)	14000000000
2100.10.18	92551	31.6200	11574	sp|P01876|IGHA1_HUMAN Immunoglobulin heavy constant alpha 1 OS=Homo sapiens OX=9606 GN=IGHA1 PE=1 SV=2	P01876	M	314		K.KGDTFSCmVGHEALPLAFTQK.T		True-positive			SA	d	2352.1297	Oxidation/15.9949	0	37640.3	d_hIgA-SA-GLTrFASP-FZpipHILIC_E1_step	621.93	2.4e-12	14000000000	1	28.71	3	8	307	327	1.4e-09	461.4	51.2	785.0505	785.049	2.31	0	2352.12	17	2	6.8e+08	28.71	31.64	28.40	32.42	d_hIgA-SA-GLTrFASP-FZpipHILIC_E1_step.raw_20220922_noglyc_spec_cut	//ad/data/bpe/teams/analytics/Byonic/Data/Greta/IgA SA Batch/d_hIgA-SA-GLTrFASP-FZpipHILIC_E1_step.raw_20220922_noglyc_spec_cut/d_hIgA-SA-GLTrFASP-FZpipHILIC_E1_step.raw_20220922_noglyc_spec_cut.byrslt	//ad/lab/bpe/eclipse/Data/Frania/IgA/d_hIgA-SA-GLTrFASP-FZpipHILIC_E1_step.raw	trypsin @ R,K | C-term	20	21	0	0	1	d_higa-sa-gltrfasp-fzpiphilic_e1_step.ScanId;v=1;d1=11574.11574.3	hcd	Reference	6.06	4e+10		FTMS + c NSI d Full ms2 785.0494@hcd35.00 [106.0000-2000.0000]	1 in 1	C7(Carbamidomethyl/57.0215)	14000000000
2100.10.19	92555	31.7000	11603	sp|P01876|IGHA1_HUMAN Immunoglobulin heavy constant alpha 1 OS=Homo sapiens OX=9606 GN=IGHA1 PE=1 SV=2	P01876	M	314		K.KGDTFSCmVGHEALPLAFTQK.T		True-positive			SA	d	2352.1337	Oxidation/15.9949	0	37640.3	d_hIgA-SA-GLTrFASP-FZpipHILIC_E1_step	608.88	4.2e-11	14000000000	1	28.71	3	8	307	327	2.5e-08	491.3	15.3	785.0519	785.049	4.03	0	2352.12	17	2	6.8e+08	28.71	31.64	28.40	32.42	d_hIgA-SA-GLTrFASP-FZpipHILIC_E1_step.raw_20220922_noglyc_spec_cut	//ad/data/bpe/teams/analytics/Byonic/Data/Greta/IgA SA Batch/d_hIgA-SA-GLTrFASP-FZpipHILIC_E1_step.raw_20220922_noglyc_spec_cut/d_hIgA-SA-GLTrFASP-FZpipHILIC_E1_step.raw_20220922_noglyc_spec_cut.byrslt	//ad/lab/bpe/eclipse/Data/Frania/IgA/d_hIgA-SA-GLTrFASP-FZpipHILIC_E1_step.raw	trypsin @ R,K | C-term	20	21	0	0	1	d_higa-sa-gltrfasp-fzpiphilic_e1_step.ScanId;v=1;d1=11603.11603.3	hcd	Reference	6.06	4e+10		FTMS + c NSI d Full ms2 785.3845@hcd35.00 [106.0000-2000.0000]	1 in 1	C7(Carbamidomethyl/57.0215)	14000000000
2100.10.20	92574	31.9300	11694	sp|P01876|IGHA1_HUMAN Immunoglobulin heavy constant alpha 1 OS=Homo sapiens OX=9606 GN=IGHA1 PE=1 SV=2	P01876	M	314		K.KGDTFSCmVGHEALPLAFTQK.T		True-positive			SA	d	2352.1310	Oxidation/15.9949	0	37640.3	d_hIgA-SA-GLTrFASP-FZpipHILIC_E1_step	535.81	1.8e-08	14000000000	1	28.71	3	8	307	327	1.1e-05	400.6	34.4	785.0509	785.049	2.88	0	2352.12	17	2	6.8e+08	28.71	31.64	28.40	32.42	d_hIgA-SA-GLTrFASP-FZpipHILIC_E1_step.raw_20220922_noglyc_spec_cut	//ad/data/bpe/teams/analytics/Byonic/Data/Greta/IgA SA Batch/d_hIgA-SA-GLTrFASP-FZpipHILIC_E1_step.raw_20220922_noglyc_spec_cut/d_hIgA-SA-GLTrFASP-FZpipHILIC_E1_step.raw_20220922_noglyc_spec_cut.byrslt	//ad/lab/bpe/eclipse/Data/Frania/IgA/d_hIgA-SA-GLTrFASP-FZpipHILIC_E1_step.raw	trypsin @ R,K | C-term	20	21	0	0	1	d_higa-sa-gltrfasp-fzpiphilic_e1_step.ScanId;v=1;d1=11694.11694.3	hcd	Reference	6.06	4e+10		FTMS + c NSI d Full ms2 785.3829@hcd35.00 [106.0000-2000.0000]	1 in 1	C7(Carbamidomethyl/57.0215)	14000000000
2100.10.21	93741	53.4900	19698	sp|P01876|IGHA1_HUMAN Immunoglobulin heavy constant alpha 1 OS=Homo sapiens OX=9606 GN=IGHA1 PE=1 SV=2	P01876	M	314		K.KGDTFSCmVGHEALPLAFTQK.T		True-positive			SA	d	2352.1263	Oxidation/15.9949	0	37640.3	d_hIgA-SA-GLTrFASP-FZpipHILIC_E1_step	825.39	0	14000000000	1	28.71	3	8	307	327	7.4e-15	693.8	122.3	785.0494	785.049	0.86	0	2352.12	17	2	6.8e+08	28.71	31.64	28.40	32.42	d_hIgA-SA-GLTrFASP-FZpipHILIC_E1_step.raw_20220922_noglyc_spec_cut	//ad/data/bpe/teams/analytics/Byonic/Data/Greta/IgA SA Batch/d_hIgA-SA-GLTrFASP-FZpipHILIC_E1_step.raw_20220922_noglyc_spec_cut/d_hIgA-SA-GLTrFASP-FZpipHILIC_E1_step.raw_20220922_noglyc_spec_cut.byrslt	//ad/lab/bpe/eclipse/Data/Frania/IgA/d_hIgA-SA-GLTrFASP-FZpipHILIC_E1_step.raw	trypsin @ R,K | C-term	20	21	0	0	1	d_higa-sa-gltrfasp-fzpiphilic_e1_step.ScanId;v=1;d1=19698.19698.3	hcd	Reference	6.06	4e+10		FTMS + c NSI d Full ms2 785.3831@hcd35.00 [106.0000-2000.0000]	1 in 1	C7(Carbamidomethyl/57.0215)	14000000000
2100.10.22	93751	53.6000	19738	sp|P01876|IGHA1_HUMAN Immunoglobulin heavy constant alpha 1 OS=Homo sapiens OX=9606 GN=IGHA1 PE=1 SV=2	P01876	M	314		K.KGDTFSCmVGHEALPLAFTQK.T		True-positive			SA	d	2352.1242	Oxidation/15.9949	0	37640.3	d_hIgA-SA-GLTrFASP-FZpipHILIC_E1_step	707.58	2.5e-14	14000000000	1	28.71	3	8	307	327	1.5e-11	554.9	76.2	785.0487	785.049	-0.04	0	2352.12	17	2	6.8e+08	28.71	31.64	28.40	32.42	d_hIgA-SA-GLTrFASP-FZpipHILIC_E1_step.raw_20220922_noglyc_spec_cut	//ad/data/bpe/teams/analytics/Byonic/Data/Greta/IgA SA Batch/d_hIgA-SA-GLTrFASP-FZpipHILIC_E1_step.raw_20220922_noglyc_spec_cut/d_hIgA-SA-GLTrFASP-FZpipHILIC_E1_step.raw_20220922_noglyc_spec_cut.byrslt	//ad/lab/bpe/eclipse/Data/Frania/IgA/d_hIgA-SA-GLTrFASP-FZpipHILIC_E1_step.raw	trypsin @ R,K | C-term	20	21	0	0	1	d_higa-sa-gltrfasp-fzpiphilic_e1_step.ScanId;v=1;d1=19738.19738.3	hcd	Reference	6.06	4e+10		FTMS + c NSI d Full ms2 785.3821@hcd35.00 [106.0000-2000.0000]	1 in 1	C7(Carbamidomethyl/57.0215)	14000000000
2100.10.23	93765	53.7700	19799	sp|P01876|IGHA1_HUMAN Immunoglobulin heavy constant alpha 1 OS=Homo sapiens OX=9606 GN=IGHA1 PE=1 SV=2	P01876	M	314		K.KGDTFSCmVGHEALPLAFTQK.T		True-positive			SA	d	2352.1265	Oxidation/15.9949	0	37640.3	d_hIgA-SA-GLTrFASP-FZpipHILIC_E1_step	671.26	9.1e-14	14000000000	1	28.71	3	8	307	327	5.4e-11	513.4	93.4	785.0494	785.049	0.97	0	2352.12	17	2	6.8e+08	28.71	31.64	28.40	32.42	d_hIgA-SA-GLTrFASP-FZpipHILIC_E1_step.raw_20220922_noglyc_spec_cut	//ad/data/bpe/teams/analytics/Byonic/Data/Greta/IgA SA Batch/d_hIgA-SA-GLTrFASP-FZpipHILIC_E1_step.raw_20220922_noglyc_spec_cut/d_hIgA-SA-GLTrFASP-FZpipHILIC_E1_step.raw_20220922_noglyc_spec_cut.byrslt	//ad/lab/bpe/eclipse/Data/Frania/IgA/d_hIgA-SA-GLTrFASP-FZpipHILIC_E1_step.raw	trypsin @ R,K | C-term	20	21	0	0	1	d_higa-sa-gltrfasp-fzpiphilic_e1_step.ScanId;v=1;d1=19799.19799.3	hcd	Reference	6.06	4e+10		FTMS + c NSI d Full ms2 785.3835@hcd35.00 [106.0000-2000.0000]	1 in 1	C7(Carbamidomethyl/57.0215)	14000000000
2100.10.24	93907	55.0500	20257	sp|P01876|IGHA1_HUMAN Immunoglobulin heavy constant alpha 1 OS=Homo sapiens OX=9606 GN=IGHA1 PE=1 SV=2	P01876	M	314		K.KGDTFSCmVGHEALPLAFTQK.T		True-positive			SA	d	2352.1269	Oxidation/15.9949	0	37640.3	d_hIgA-SA-GLTrFASP-FZpipHILIC_E1_step	215.47	0.0045	14000000000	1	28.71	3	8	307	327	0.73	144.8	31.9	785.0496	785.049	1.14	0	2352.12	17	2	6.8e+08	28.71	31.64	28.40	32.42	d_hIgA-SA-GLTrFASP-FZpipHILIC_E1_step.raw_20220922_noglyc_spec_cut	//ad/data/bpe/teams/analytics/Byonic/Data/Greta/IgA SA Batch/d_hIgA-SA-GLTrFASP-FZpipHILIC_E1_step.raw_20220922_noglyc_spec_cut/d_hIgA-SA-GLTrFASP-FZpipHILIC_E1_step.raw_20220922_noglyc_spec_cut.byrslt	//ad/lab/bpe/eclipse/Data/Frania/IgA/d_hIgA-SA-GLTrFASP-FZpipHILIC_E1_step.raw	trypsin @ R,K | C-term	20	21	0	0	1	d_higa-sa-gltrfasp-fzpiphilic_e1_step.ScanId;v=1;d1=20257.20257.3	hcd	Reference	6.06	4e+10		FTMS + c NSI d Full ms2 785.3840@hcd35.00 [106.0000-2000.0000]	1 in 1	C7(Carbamidomethyl/57.0215)	14000000000
2100.11	107423; 107336; 107346; 107349; 107359; 107367; 107378; 107381; 107400; 107414; 107438; 107446; 107471; 107479; 107497; 107537; 107554; 109158; 109205	30.0400; 28.9100; 28.9900; 29.0600; 29.1800; 29.2800; 29.4200; 29.4700; 29.7600; 29.9600; 30.2500; 30.3200; 30.6000; 30.8700; 31.1500; 31.5800; 31.7800; 53.5000; 54.0000	10741; 10301; 10332; 10359; 10408; 10445; 10501; 10519; 10630; 10709; 10821; 10851; 10958; 11064; 11173; 11338; 11418; 19374; 19554	sp|P01876|IGHA1_HUMAN Immunoglobulin heavy constant alpha 1 OS=Homo sapiens OX=9606 GN=IGHA1 PE=1 SV=2	P01876	M	314		K.KGDTFSCmVGHEALPLAFTQK.T		True-positive			SA	a	2352.1285; 2352.1268; 2352.1259; 2352.1263; 2352.1279; 2352.1264; 2352.1249; 2352.1249; 2352.1263; 2352.1276; 2352.1267; 2352.1267; 2352.1267; 2352.1259; 2352.1266; 2352.1281; 2352.1334; 2352.1270; 2352.1279	Oxidation/15.9949	1	37640.3	a_hIgA-SA-GLTrFASP-FZpipHILIC_D_step	923.58	0.00e+00 - 1.18e-01	5160000000	1	29.00	3	8	307	327	1.00e-16 - 9.85e-01	65.4 - 792.3	12.9 - 143.4	785.0501; 785.0496; 785.0493; 785.0494; 785.0499; 785.0494; 785.0489; 785.0489; 785.0494; 785.0498; 785.0495; 785.0495; 785.0495; 785.0492; 785.0495; 785.0500; 785.0518; 785.0496; 785.0499	785.049	1.83; 1.10; 0.72; 0.87; 1.57; 0.93; 0.30; 0.29; 0.86; 1.45; 1.04; 1.04; 1.03; 0.71; 1.02; 1.65; 3.92; 1.17; 1.55	0	2352.12	19	2	1.76e+08	29.00	31.82	28.16	32.47	a_hIgA-SA-GLTrFASP-FZpipHILIC_D_step.raw_20220922_noglyc_spec_cut	//ad/data/bpe/teams/analytics/Byonic/Data/Greta/IgA SA Batch/a_hIgA-SA-GLTrFASP-FZpipHILIC_D_step.raw_20220922_noglyc_spec_cut/a_hIgA-SA-GLTrFASP-FZpipHILIC_D_step.raw_20220922_noglyc_spec_cut.byrslt	//ad/lab/bpe/eclipse/Data/Frania/IgA/a_hIgA-SA-GLTrFASP-FZpipHILIC_D_step.raw	trypsin @ R,K | C-term	20	21	0	0	1	--	hcd	Reference	6.06	2e+10	0.19	--	1 in 1	C7(Carbamidomethyl/57.0215)	5160000000
2100.11.1	107336	28.9100	10301	sp|P01876|IGHA1_HUMAN Immunoglobulin heavy constant alpha 1 OS=Homo sapiens OX=9606 GN=IGHA1 PE=1 SV=2	P01876	M	314		K.KGDTFSCmVGHEALPLAFTQK.T		True-positive			SA	a	2352.1268	Oxidation/15.9949	0	37640.3	a_hIgA-SA-GLTrFASP-FZpipHILIC_D_step	879.71	0	5160000000	1	29.00	3	8	307	327	1.1e-15	724.8	140.5	785.0496	785.049	1.10	0	2352.12	19	2	1.76e+08	29.00	31.82	28.16	32.47	a_hIgA-SA-GLTrFASP-FZpipHILIC_D_step.raw_20220922_noglyc_spec_cut	//ad/data/bpe/teams/analytics/Byonic/Data/Greta/IgA SA Batch/a_hIgA-SA-GLTrFASP-FZpipHILIC_D_step.raw_20220922_noglyc_spec_cut/a_hIgA-SA-GLTrFASP-FZpipHILIC_D_step.raw_20220922_noglyc_spec_cut.byrslt	//ad/lab/bpe/eclipse/Data/Frania/IgA/a_hIgA-SA-GLTrFASP-FZpipHILIC_D_step.raw	trypsin @ R,K | C-term	20	21	0	0	1	a_higa-sa-gltrfasp-fzpiphilic_d_step.ScanId;v=1;d1=10301.10301.3	hcd	Reference	6.06	2e+10		FTMS + c NSI d Full ms2 785.3832@hcd35.00 [106.0000-2000.0000]	1 in 1	C7(Carbamidomethyl/57.0215)	5160000000
2100.11.2	107346	28.9900	10332	sp|P01876|IGHA1_HUMAN Immunoglobulin heavy constant alpha 1 OS=Homo sapiens OX=9606 GN=IGHA1 PE=1 SV=2	P01876	M	314		K.KGDTFSCmVGHEALPLAFTQK.T		True-positive			SA	a	2352.1259	Oxidation/15.9949	0	37640.3	a_hIgA-SA-GLTrFASP-FZpipHILIC_D_step	777.16	0	5160000000	1	29.00	3	8	307	327	9.3e-15	679.2	131.3	785.0493	785.049	0.72	0	2352.12	19	2	1.76e+08	29.00	31.82	28.16	32.47	a_hIgA-SA-GLTrFASP-FZpipHILIC_D_step.raw_20220922_noglyc_spec_cut	//ad/data/bpe/teams/analytics/Byonic/Data/Greta/IgA SA Batch/a_hIgA-SA-GLTrFASP-FZpipHILIC_D_step.raw_20220922_noglyc_spec_cut/a_hIgA-SA-GLTrFASP-FZpipHILIC_D_step.raw_20220922_noglyc_spec_cut.byrslt	//ad/lab/bpe/eclipse/Data/Frania/IgA/a_hIgA-SA-GLTrFASP-FZpipHILIC_D_step.raw	trypsin @ R,K | C-term	20	21	0	0	1	a_higa-sa-gltrfasp-fzpiphilic_d_step.ScanId;v=1;d1=10332.10332.2	hcd	Reference	6.06	2e+10		FTMS + c NSI d Full ms2 785.9331@hcd35.00 [96.0000-1582.0000]	1 in 1	C7(Carbamidomethyl/57.0215)	5160000000
2100.11.3	107349	29.0600	10359	sp|P01876|IGHA1_HUMAN Immunoglobulin heavy constant alpha 1 OS=Homo sapiens OX=9606 GN=IGHA1 PE=1 SV=2	P01876	M	314		K.KGDTFSCmVGHEALPLAFTQK.T		True-positive			SA	a	2352.1263	Oxidation/15.9949	0	37640.3	a_hIgA-SA-GLTrFASP-FZpipHILIC_D_step	599.39	3.9e-12	5160000000	1	29.00	3	8	307	327	1.9e-09	516.3	46.0	785.0494	785.049	0.87	0	2352.12	19	2	1.76e+08	29.00	31.82	28.16	32.47	a_hIgA-SA-GLTrFASP-FZpipHILIC_D_step.raw_20220922_noglyc_spec_cut	//ad/data/bpe/teams/analytics/Byonic/Data/Greta/IgA SA Batch/a_hIgA-SA-GLTrFASP-FZpipHILIC_D_step.raw_20220922_noglyc_spec_cut/a_hIgA-SA-GLTrFASP-FZpipHILIC_D_step.raw_20220922_noglyc_spec_cut.byrslt	//ad/lab/bpe/eclipse/Data/Frania/IgA/a_hIgA-SA-GLTrFASP-FZpipHILIC_D_step.raw	trypsin @ R,K | C-term	20	21	0	0	1	a_higa-sa-gltrfasp-fzpiphilic_d_step.ScanId;v=1;d1=10359.10359.2	hcd	Reference	6.06	2e+10		FTMS + c NSI d Full ms2 785.9329@hcd35.00 [96.0000-1582.0000]	1 in 1	C7(Carbamidomethyl/57.0215)	5160000000
2100.11.4	107359	29.1800	10408	sp|P01876|IGHA1_HUMAN Immunoglobulin heavy constant alpha 1 OS=Homo sapiens OX=9606 GN=IGHA1 PE=1 SV=2	P01876	M	314		K.KGDTFSCmVGHEALPLAFTQK.T		True-positive			SA	a	2352.1279	Oxidation/15.9949	0	37640.3	a_hIgA-SA-GLTrFASP-FZpipHILIC_D_step	748.16	8.7e-15	5160000000	1	29.00	3	8	307	327	4.2e-12	604.2	121.0	785.0499	785.049	1.57	0	2352.12	19	2	1.76e+08	29.00	31.82	28.16	32.47	a_hIgA-SA-GLTrFASP-FZpipHILIC_D_step.raw_20220922_noglyc_spec_cut	//ad/data/bpe/teams/analytics/Byonic/Data/Greta/IgA SA Batch/a_hIgA-SA-GLTrFASP-FZpipHILIC_D_step.raw_20220922_noglyc_spec_cut/a_hIgA-SA-GLTrFASP-FZpipHILIC_D_step.raw_20220922_noglyc_spec_cut.byrslt	//ad/lab/bpe/eclipse/Data/Frania/IgA/a_hIgA-SA-GLTrFASP-FZpipHILIC_D_step.raw	trypsin @ R,K | C-term	20	21	0	0	1	a_higa-sa-gltrfasp-fzpiphilic_d_step.ScanId;v=1;d1=10408.10408.3	hcd	Reference	6.06	2e+10		FTMS + c NSI d Full ms2 785.3830@hcd35.00 [106.0000-2000.0000]	1 in 1	C7(Carbamidomethyl/57.0215)	5160000000
2100.11.5	107367	29.2800	10445	sp|P01876|IGHA1_HUMAN Immunoglobulin heavy constant alpha 1 OS=Homo sapiens OX=9606 GN=IGHA1 PE=1 SV=2	P01876	M	314		K.KGDTFSCmVGHEALPLAFTQK.T		True-positive			SA	a	2352.1264	Oxidation/15.9949	0	37640.3	a_hIgA-SA-GLTrFASP-FZpipHILIC_D_step	126.62	0.12	5160000000	1	29.00	3	8	307	327	0.98	65.4	19.5	785.0494	785.049	0.93	0	2352.12	19	2	1.76e+08	29.00	31.82	28.16	32.47	a_hIgA-SA-GLTrFASP-FZpipHILIC_D_step.raw_20220922_noglyc_spec_cut	//ad/data/bpe/teams/analytics/Byonic/Data/Greta/IgA SA Batch/a_hIgA-SA-GLTrFASP-FZpipHILIC_D_step.raw_20220922_noglyc_spec_cut/a_hIgA-SA-GLTrFASP-FZpipHILIC_D_step.raw_20220922_noglyc_spec_cut.byrslt	//ad/lab/bpe/eclipse/Data/Frania/IgA/a_hIgA-SA-GLTrFASP-FZpipHILIC_D_step.raw	trypsin @ R,K | C-term	20	21	0	0	1	a_higa-sa-gltrfasp-fzpiphilic_d_step.ScanId;v=1;d1=10445.10445.2	hcd	Reference	6.06	2e+10		FTMS + c NSI d Full ms2 786.4373@hcd35.00 [96.0000-1583.0000]	1 in 1	C7(Carbamidomethyl/57.0215)	5160000000
2100.11.6	107378	29.4200	10501	sp|P01876|IGHA1_HUMAN Immunoglobulin heavy constant alpha 1 OS=Homo sapiens OX=9606 GN=IGHA1 PE=1 SV=2	P01876	M	314		K.KGDTFSCmVGHEALPLAFTQK.T		True-positive			SA	a	2352.1249	Oxidation/15.9949	0	37640.3	a_hIgA-SA-GLTrFASP-FZpipHILIC_D_step	734.52	5.1e-15	5160000000	1	29.00	3	8	307	327	2.5e-12	582.9	87.0	785.0489	785.049	0.30	0	2352.12	19	2	1.76e+08	29.00	31.82	28.16	32.47	a_hIgA-SA-GLTrFASP-FZpipHILIC_D_step.raw_20220922_noglyc_spec_cut	//ad/data/bpe/teams/analytics/Byonic/Data/Greta/IgA SA Batch/a_hIgA-SA-GLTrFASP-FZpipHILIC_D_step.raw_20220922_noglyc_spec_cut/a_hIgA-SA-GLTrFASP-FZpipHILIC_D_step.raw_20220922_noglyc_spec_cut.byrslt	//ad/lab/bpe/eclipse/Data/Frania/IgA/a_hIgA-SA-GLTrFASP-FZpipHILIC_D_step.raw	trypsin @ R,K | C-term	20	21	0	0	1	a_higa-sa-gltrfasp-fzpiphilic_d_step.ScanId;v=1;d1=10501.10501.3	hcd	Reference	6.06	2e+10		FTMS + c NSI d Full ms2 785.0482@hcd35.00 [106.0000-2000.0000]	1 in 1	C7(Carbamidomethyl/57.0215)	5160000000
2100.11.7	107381	29.4700	10519	sp|P01876|IGHA1_HUMAN Immunoglobulin heavy constant alpha 1 OS=Homo sapiens OX=9606 GN=IGHA1 PE=1 SV=2	P01876	M	314		K.KGDTFSCmVGHEALPLAFTQK.T		True-positive			SA	a	2352.1249	Oxidation/15.9949	0	37640.3	a_hIgA-SA-GLTrFASP-FZpipHILIC_D_step	678.92	1.7e-13	5160000000	1	29.00	3	8	307	327	8.4e-11	530.9	88.2	785.0489	785.049	0.29	0	2352.12	19	2	1.76e+08	29.00	31.82	28.16	32.47	a_hIgA-SA-GLTrFASP-FZpipHILIC_D_step.raw_20220922_noglyc_spec_cut	//ad/data/bpe/teams/analytics/Byonic/Data/Greta/IgA SA Batch/a_hIgA-SA-GLTrFASP-FZpipHILIC_D_step.raw_20220922_noglyc_spec_cut/a_hIgA-SA-GLTrFASP-FZpipHILIC_D_step.raw_20220922_noglyc_spec_cut.byrslt	//ad/lab/bpe/eclipse/Data/Frania/IgA/a_hIgA-SA-GLTrFASP-FZpipHILIC_D_step.raw	trypsin @ R,K | C-term	20	21	0	0	1	a_higa-sa-gltrfasp-fzpiphilic_d_step.ScanId;v=1;d1=10519.10519.3	hcd	Reference	6.06	2e+10		FTMS + c NSI d Full ms2 785.0483@hcd35.00 [106.0000-2000.0000]	1 in 1	C7(Carbamidomethyl/57.0215)	5160000000
2100.11.8	107400	29.7600	10630	sp|P01876|IGHA1_HUMAN Immunoglobulin heavy constant alpha 1 OS=Homo sapiens OX=9606 GN=IGHA1 PE=1 SV=2	P01876	M	314		K.KGDTFSCmVGHEALPLAFTQK.T		True-positive			SA	a	2352.1263	Oxidation/15.9949	0	37640.3	a_hIgA-SA-GLTrFASP-FZpipHILIC_D_step	854.25	0	5160000000	1	29.00	3	8	307	327	1.1e-15	717.2	139.9	785.0494	785.049	0.86	0	2352.12	19	2	1.76e+08	29.00	31.82	28.16	32.47	a_hIgA-SA-GLTrFASP-FZpipHILIC_D_step.raw_20220922_noglyc_spec_cut	//ad/data/bpe/teams/analytics/Byonic/Data/Greta/IgA SA Batch/a_hIgA-SA-GLTrFASP-FZpipHILIC_D_step.raw_20220922_noglyc_spec_cut/a_hIgA-SA-GLTrFASP-FZpipHILIC_D_step.raw_20220922_noglyc_spec_cut.byrslt	//ad/lab/bpe/eclipse/Data/Frania/IgA/a_hIgA-SA-GLTrFASP-FZpipHILIC_D_step.raw	trypsin @ R,K | C-term	20	21	0	0	1	a_higa-sa-gltrfasp-fzpiphilic_d_step.ScanId;v=1;d1=10630.10630.3	hcd	Reference	6.06	2e+10		FTMS + c NSI d Full ms2 785.3830@hcd35.00 [106.0000-2000.0000]	1 in 1	C7(Carbamidomethyl/57.0215)	5160000000
2100.11.9	107414	29.9600	10709	sp|P01876|IGHA1_HUMAN Immunoglobulin heavy constant alpha 1 OS=Homo sapiens OX=9606 GN=IGHA1 PE=1 SV=2	P01876	M	314		K.KGDTFSCmVGHEALPLAFTQK.T		True-positive			SA	a	2352.1276	Oxidation/15.9949	0	37640.3	a_hIgA-SA-GLTrFASP-FZpipHILIC_D_step	623.67	2.3e-12	5160000000	1	29.00	3	8	307	327	1.1e-09	503.3	42.0	785.0498	785.049	1.45	0	2352.12	19	2	1.76e+08	29.00	31.82	28.16	32.47	a_hIgA-SA-GLTrFASP-FZpipHILIC_D_step.raw_20220922_noglyc_spec_cut	//ad/data/bpe/teams/analytics/Byonic/Data/Greta/IgA SA Batch/a_hIgA-SA-GLTrFASP-FZpipHILIC_D_step.raw_20220922_noglyc_spec_cut/a_hIgA-SA-GLTrFASP-FZpipHILIC_D_step.raw_20220922_noglyc_spec_cut.byrslt	//ad/lab/bpe/eclipse/Data/Frania/IgA/a_hIgA-SA-GLTrFASP-FZpipHILIC_D_step.raw	trypsin @ R,K | C-term	20	21	0	0	1	a_higa-sa-gltrfasp-fzpiphilic_d_step.ScanId;v=1;d1=10709.10709.3	hcd	Reference	6.06	2e+10		FTMS + c NSI d Full ms2 785.7365@hcd35.00 [106.0000-2000.0000]	1 in 1	C7(Carbamidomethyl/57.0215)	5160000000
2100.11.10	107423	30.0400	10741	sp|P01876|IGHA1_HUMAN Immunoglobulin heavy constant alpha 1 OS=Homo sapiens OX=9606 GN=IGHA1 PE=1 SV=2	P01876	M	314		K.KGDTFSCmVGHEALPLAFTQK.T		True-positive			SA	a	2352.1285	Oxidation/15.9949	0	37640.3	a_hIgA-SA-GLTrFASP-FZpipHILIC_D_step	923.58	0	5160000000	1	29.00	3	8	307	327	1e-16	792.3	143.4	785.0501	785.049	1.83	0	2352.12	19	2	1.76e+08	29.00	31.82	28.16	32.47	a_hIgA-SA-GLTrFASP-FZpipHILIC_D_step.raw_20220922_noglyc_spec_cut	//ad/data/bpe/teams/analytics/Byonic/Data/Greta/IgA SA Batch/a_hIgA-SA-GLTrFASP-FZpipHILIC_D_step.raw_20220922_noglyc_spec_cut/a_hIgA-SA-GLTrFASP-FZpipHILIC_D_step.raw_20220922_noglyc_spec_cut.byrslt	//ad/lab/bpe/eclipse/Data/Frania/IgA/a_hIgA-SA-GLTrFASP-FZpipHILIC_D_step.raw	trypsin @ R,K | C-term	20	21	0	0	1	a_higa-sa-gltrfasp-fzpiphilic_d_step.ScanId;v=1;d1=10741.10741.3	hcd	Reference	6.06	2e+10	0.19	FTMS + c NSI d Full ms2 785.3830@hcd35.00 [106.0000-2000.0000]	1 in 1	C7(Carbamidomethyl/57.0215)	5160000000
2100.11.11	107438	30.2500	10821	sp|P01876|IGHA1_HUMAN Immunoglobulin heavy constant alpha 1 OS=Homo sapiens OX=9606 GN=IGHA1 PE=1 SV=2	P01876	M	314		K.KGDTFSCmVGHEALPLAFTQK.T		True-positive			SA	a	2352.1267	Oxidation/15.9949	0	37640.3	a_hIgA-SA-GLTrFASP-FZpipHILIC_D_step	660.72	6.8e-14	5160000000	1	29.00	3	8	307	327	3.3e-11	548.0	113.3	785.0495	785.049	1.04	0	2352.12	19	2	1.76e+08	29.00	31.82	28.16	32.47	a_hIgA-SA-GLTrFASP-FZpipHILIC_D_step.raw_20220922_noglyc_spec_cut	//ad/data/bpe/teams/analytics/Byonic/Data/Greta/IgA SA Batch/a_hIgA-SA-GLTrFASP-FZpipHILIC_D_step.raw_20220922_noglyc_spec_cut/a_hIgA-SA-GLTrFASP-FZpipHILIC_D_step.raw_20220922_noglyc_spec_cut.byrslt	//ad/lab/bpe/eclipse/Data/Frania/IgA/a_hIgA-SA-GLTrFASP-FZpipHILIC_D_step.raw	trypsin @ R,K | C-term	20	21	0	0	1	a_higa-sa-gltrfasp-fzpiphilic_d_step.ScanId;v=1;d1=10821.10821.3	hcd	Reference	6.06	2e+10		FTMS + c NSI d Full ms2 785.3998@hcd35.00 [106.0000-2000.0000]	1 in 1	C7(Carbamidomethyl/57.0215)	5160000000
2100.11.12	107446	30.3200	10851	sp|P01876|IGHA1_HUMAN Immunoglobulin heavy constant alpha 1 OS=Homo sapiens OX=9606 GN=IGHA1 PE=1 SV=2	P01876	M	314		K.KGDTFSCmVGHEALPLAFTQK.T		True-positive			SA	a	2352.1267	Oxidation/15.9949	0	37640.3	a_hIgA-SA-GLTrFASP-FZpipHILIC_D_step	803.64	0	5160000000	1	29.00	3	8	307	327	1.5e-14	633.5	130.9	785.0495	785.049	1.04	0	2352.12	19	2	1.76e+08	29.00	31.82	28.16	32.47	a_hIgA-SA-GLTrFASP-FZpipHILIC_D_step.raw_20220922_noglyc_spec_cut	//ad/data/bpe/teams/analytics/Byonic/Data/Greta/IgA SA Batch/a_hIgA-SA-GLTrFASP-FZpipHILIC_D_step.raw_20220922_noglyc_spec_cut/a_hIgA-SA-GLTrFASP-FZpipHILIC_D_step.raw_20220922_noglyc_spec_cut.byrslt	//ad/lab/bpe/eclipse/Data/Frania/IgA/a_hIgA-SA-GLTrFASP-FZpipHILIC_D_step.raw	trypsin @ R,K | C-term	20	21	0	0	1	a_higa-sa-gltrfasp-fzpiphilic_d_step.ScanId;v=1;d1=10851.10851.3	hcd	Reference	6.06	2e+10		FTMS + c NSI d Full ms2 785.3838@hcd35.00 [106.0000-2000.0000]	1 in 1	C7(Carbamidomethyl/57.0215)	5160000000
2100.11.13	107471	30.6000	10958	sp|P01876|IGHA1_HUMAN Immunoglobulin heavy constant alpha 1 OS=Homo sapiens OX=9606 GN=IGHA1 PE=1 SV=2	P01876	M	314		K.KGDTFSCmVGHEALPLAFTQK.T		True-positive			SA	a	2352.1267	Oxidation/15.9949	0	37640.3	a_hIgA-SA-GLTrFASP-FZpipHILIC_D_step	687.44	2.7e-13	5160000000	1	29.00	3	8	307	327	1.3e-10	553.5	82.2	785.0495	785.049	1.03	0	2352.12	19	2	1.76e+08	29.00	31.82	28.16	32.47	a_hIgA-SA-GLTrFASP-FZpipHILIC_D_step.raw_20220922_noglyc_spec_cut	//ad/data/bpe/teams/analytics/Byonic/Data/Greta/IgA SA Batch/a_hIgA-SA-GLTrFASP-FZpipHILIC_D_step.raw_20220922_noglyc_spec_cut/a_hIgA-SA-GLTrFASP-FZpipHILIC_D_step.raw_20220922_noglyc_spec_cut.byrslt	//ad/lab/bpe/eclipse/Data/Frania/IgA/a_hIgA-SA-GLTrFASP-FZpipHILIC_D_step.raw	trypsin @ R,K | C-term	20	21	0	0	1	a_higa-sa-gltrfasp-fzpiphilic_d_step.ScanId;v=1;d1=10958.10958.3	hcd	Reference	6.06	2e+10		FTMS + c NSI d Full ms2 785.3830@hcd35.00 [106.0000-2000.0000]	1 in 1	C7(Carbamidomethyl/57.0215)	5160000000
2100.11.14	107479	30.8700	11064	sp|P01876|IGHA1_HUMAN Immunoglobulin heavy constant alpha 1 OS=Homo sapiens OX=9606 GN=IGHA1 PE=1 SV=2	P01876	M	314		K.KGDTFSCmVGHEALPLAFTQK.T		True-positive			SA	a	2352.1259	Oxidation/15.9949	0	37640.3	a_hIgA-SA-GLTrFASP-FZpipHILIC_D_step	812.69	0	5160000000	1	29.00	3	8	307	327	1.9e-14	634.5	121.6	785.0492	785.049	0.71	0	2352.12	19	2	1.76e+08	29.00	31.82	28.16	32.47	a_hIgA-SA-GLTrFASP-FZpipHILIC_D_step.raw_20220922_noglyc_spec_cut	//ad/data/bpe/teams/analytics/Byonic/Data/Greta/IgA SA Batch/a_hIgA-SA-GLTrFASP-FZpipHILIC_D_step.raw_20220922_noglyc_spec_cut/a_hIgA-SA-GLTrFASP-FZpipHILIC_D_step.raw_20220922_noglyc_spec_cut.byrslt	//ad/lab/bpe/eclipse/Data/Frania/IgA/a_hIgA-SA-GLTrFASP-FZpipHILIC_D_step.raw	trypsin @ R,K | C-term	20	21	0	0	1	a_higa-sa-gltrfasp-fzpiphilic_d_step.ScanId;v=1;d1=11064.11064.3	hcd	Reference	6.06	2e+10		FTMS + c NSI d Full ms2 785.0491@hcd35.00 [106.0000-2000.0000]	1 in 1	C7(Carbamidomethyl/57.0215)	5160000000
2100.11.15	107497	31.1500	11173	sp|P01876|IGHA1_HUMAN Immunoglobulin heavy constant alpha 1 OS=Homo sapiens OX=9606 GN=IGHA1 PE=1 SV=2	P01876	M	314		K.KGDTFSCmVGHEALPLAFTQK.T		True-positive			SA	a	2352.1266	Oxidation/15.9949	0	37640.3	a_hIgA-SA-GLTrFASP-FZpipHILIC_D_step	710.48	6.8e-15	5160000000	1	29.00	3	8	307	327	3.3e-12	554.0	112.9	785.0495	785.049	1.02	0	2352.12	19	2	1.76e+08	29.00	31.82	28.16	32.47	a_hIgA-SA-GLTrFASP-FZpipHILIC_D_step.raw_20220922_noglyc_spec_cut	//ad/data/bpe/teams/analytics/Byonic/Data/Greta/IgA SA Batch/a_hIgA-SA-GLTrFASP-FZpipHILIC_D_step.raw_20220922_noglyc_spec_cut/a_hIgA-SA-GLTrFASP-FZpipHILIC_D_step.raw_20220922_noglyc_spec_cut.byrslt	//ad/lab/bpe/eclipse/Data/Frania/IgA/a_hIgA-SA-GLTrFASP-FZpipHILIC_D_step.raw	trypsin @ R,K | C-term	20	21	0	0	1	a_higa-sa-gltrfasp-fzpiphilic_d_step.ScanId;v=1;d1=11173.11173.3	hcd	Reference	6.06	2e+10		FTMS + c NSI d Full ms2 785.3832@hcd35.00 [106.0000-2000.0000]	1 in 1	C7(Carbamidomethyl/57.0215)	5160000000
2100.11.16	107537	31.5800	11338	sp|P01876|IGHA1_HUMAN Immunoglobulin heavy constant alpha 1 OS=Homo sapiens OX=9606 GN=IGHA1 PE=1 SV=2	P01876	M	314		K.KGDTFSCmVGHEALPLAFTQK.T		True-positive			SA	a	2352.1281	Oxidation/15.9949	0	37640.3	a_hIgA-SA-GLTrFASP-FZpipHILIC_D_step	630.27	3e-12	5160000000	1	29.00	3	8	307	327	1.4e-09	487.3	79.9	785.0500	785.049	1.65	0	2352.12	19	2	1.76e+08	29.00	31.82	28.16	32.47	a_hIgA-SA-GLTrFASP-FZpipHILIC_D_step.raw_20220922_noglyc_spec_cut	//ad/data/bpe/teams/analytics/Byonic/Data/Greta/IgA SA Batch/a_hIgA-SA-GLTrFASP-FZpipHILIC_D_step.raw_20220922_noglyc_spec_cut/a_hIgA-SA-GLTrFASP-FZpipHILIC_D_step.raw_20220922_noglyc_spec_cut.byrslt	//ad/lab/bpe/eclipse/Data/Frania/IgA/a_hIgA-SA-GLTrFASP-FZpipHILIC_D_step.raw	trypsin @ R,K | C-term	20	21	0	0	1	a_higa-sa-gltrfasp-fzpiphilic_d_step.ScanId;v=1;d1=11338.11338.3	hcd	Reference	6.06	2e+10		FTMS + c NSI d Full ms2 785.3845@hcd35.00 [106.0000-2000.0000]	1 in 1	C7(Carbamidomethyl/57.0215)	5160000000
2100.11.17	107554	31.7800	11418	sp|P01876|IGHA1_HUMAN Immunoglobulin heavy constant alpha 1 OS=Homo sapiens OX=9606 GN=IGHA1 PE=1 SV=2	P01876	M	314		K.KGDTFSCmVGHEALPLAFTQK.T		True-positive			SA	a	2352.1334	Oxidation/15.9949	0	37640.3	a_hIgA-SA-GLTrFASP-FZpipHILIC_D_step	621.06	9.5e-11	5160000000	1	29.00	3	8	307	327	4.6e-08	486.3	29.5	785.0518	785.049	3.92	0	2352.12	19	2	1.76e+08	29.00	31.82	28.16	32.47	a_hIgA-SA-GLTrFASP-FZpipHILIC_D_step.raw_20220922_noglyc_spec_cut	//ad/data/bpe/teams/analytics/Byonic/Data/Greta/IgA SA Batch/a_hIgA-SA-GLTrFASP-FZpipHILIC_D_step.raw_20220922_noglyc_spec_cut/a_hIgA-SA-GLTrFASP-FZpipHILIC_D_step.raw_20220922_noglyc_spec_cut.byrslt	//ad/lab/bpe/eclipse/Data/Frania/IgA/a_hIgA-SA-GLTrFASP-FZpipHILIC_D_step.raw	trypsin @ R,K | C-term	20	21	0	0	1	a_higa-sa-gltrfasp-fzpiphilic_d_step.ScanId;v=1;d1=11418.11418.3	hcd	Reference	6.06	2e+10		FTMS + c NSI d Full ms2 785.3833@hcd35.00 [106.0000-2000.0000]	1 in 1	C7(Carbamidomethyl/57.0215)	5160000000
2100.11.18	109158	53.5000	19374	sp|P01876|IGHA1_HUMAN Immunoglobulin heavy constant alpha 1 OS=Homo sapiens OX=9606 GN=IGHA1 PE=1 SV=2	P01876	M	314		K.KGDTFSCmVGHEALPLAFTQK.T		True-positive			SA	a	2352.1270	Oxidation/15.9949	0	37640.3	a_hIgA-SA-GLTrFASP-FZpipHILIC_D_step	862.22	0	5160000000	1	29.00	3	8	307	327	1.5e-15	716.5	102.7	785.0496	785.049	1.17	0	2352.12	19	2	1.76e+08	29.00	31.82	28.16	32.47	a_hIgA-SA-GLTrFASP-FZpipHILIC_D_step.raw_20220922_noglyc_spec_cut	//ad/data/bpe/teams/analytics/Byonic/Data/Greta/IgA SA Batch/a_hIgA-SA-GLTrFASP-FZpipHILIC_D_step.raw_20220922_noglyc_spec_cut/a_hIgA-SA-GLTrFASP-FZpipHILIC_D_step.raw_20220922_noglyc_spec_cut.byrslt	//ad/lab/bpe/eclipse/Data/Frania/IgA/a_hIgA-SA-GLTrFASP-FZpipHILIC_D_step.raw	trypsin @ R,K | C-term	20	21	0	0	1	a_higa-sa-gltrfasp-fzpiphilic_d_step.ScanId;v=1;d1=19374.19374.3	hcd	Reference	6.06	2e+10		FTMS + c NSI d Full ms2 785.0485@hcd35.00 [106.0000-2000.0000]	1 in 1	C7(Carbamidomethyl/57.0215)	5160000000
2100.11.19	109205	54.0000	19554	sp|P01876|IGHA1_HUMAN Immunoglobulin heavy constant alpha 1 OS=Homo sapiens OX=9606 GN=IGHA1 PE=1 SV=2	P01876	M	314		K.KGDTFSCmVGHEALPLAFTQK.T		True-positive			SA	a	2352.1279	Oxidation/15.9949	0	37640.3	a_hIgA-SA-GLTrFASP-FZpipHILIC_D_step	234.88	0.0072	5160000000	1	29.00	3	8	307	327	0.78	138.8	12.9	785.0499	785.049	1.55	0	2352.12	19	2	1.76e+08	29.00	31.82	28.16	32.47	a_hIgA-SA-GLTrFASP-FZpipHILIC_D_step.raw_20220922_noglyc_spec_cut	//ad/data/bpe/teams/analytics/Byonic/Data/Greta/IgA SA Batch/a_hIgA-SA-GLTrFASP-FZpipHILIC_D_step.raw_20220922_noglyc_spec_cut/a_hIgA-SA-GLTrFASP-FZpipHILIC_D_step.raw_20220922_noglyc_spec_cut.byrslt	//ad/lab/bpe/eclipse/Data/Frania/IgA/a_hIgA-SA-GLTrFASP-FZpipHILIC_D_step.raw	trypsin @ R,K | C-term	20	21	0	0	1	a_higa-sa-gltrfasp-fzpiphilic_d_step.ScanId;v=1;d1=19554.19554.3	hcd	Reference	6.06	2e+10		FTMS + c NSI d Full ms2 785.3835@hcd35.00 [106.0000-2000.0000]	1 in 1	C7(Carbamidomethyl/57.0215)	5160000000
2100.12	67758; 67655; 67660; 67672; 67677; 67695; 67715; 67739; 67743; 67768; 67791; 67801; 67823; 67875; 69561; 69591	30.0500; 28.7300; 28.8100; 29.0200; 29.0900; 29.3100; 29.6300; 29.8600; 29.9100; 30.2000; 30.4700; 30.7400; 31.0300; 31.6000; 53.5400; 53.8200	10437; 9928; 9956; 10039; 10067; 10152; 10277; 10367; 10385; 10496; 10600; 10705; 10815; 11037; 19099; 19200	sp|P01876|IGHA1_HUMAN Immunoglobulin heavy constant alpha 1 OS=Homo sapiens OX=9606 GN=IGHA1 PE=1 SV=2	P01876	M	314		K.KGDTFSCmVGHEALPLAFTQK.T		True-positive			SA	c	2352.1273; 2352.1266; 2352.1263; 2352.1269; 2352.1262; 2352.1275; 2352.1287; 2352.1274; 2352.1278; 2352.1274; 2352.1271; 2352.1258; 2352.1261; 2352.1294; 2352.1264; 2352.1281	Oxidation/15.9949	1	37640.3	c_hIgA-SA-GLTrFASP-FZpipHILIC_D_step	867.83	0.00e+00 - 4.27e-02	2830000000	1	28.85	3	8	307	327	2.00e-16 - 9.46e-01	49.6 - 721.7	3.7 - 145.8	785.0497; 785.0495; 785.0494; 785.0496; 785.0493; 785.0498; 785.0502; 785.0498; 785.0499; 785.0497; 785.0496; 785.0492; 785.0493; 785.0504; 785.0494; 785.0500	785.049	1.30; 1.02; 0.86; 1.15; 0.83; 1.41; 1.90; 1.35; 1.52; 1.33; 1.21; 0.65; 0.81; 2.19; 0.91; 1.62	0	2352.12	13	2	9.01e+07	28.85	31.68	27.97	32.55	c_hIgA-SA-GLTrFASP-FZpipHILIC_D_step.raw_20220922_noglyc_spec_cut	//ad/data/bpe/teams/analytics/Byonic/Data/Greta/IgA SA Batch/c_hIgA-SA-GLTrFASP-FZpipHILIC_D_step.raw_20220922_noglyc_spec_cut/c_hIgA-SA-GLTrFASP-FZpipHILIC_D_step.raw_20220922_noglyc_spec_cut.byrslt	//ad/lab/bpe/eclipse/Data/Frania/IgA/c_hIgA-SA-GLTrFASP-FZpipHILIC_D_step.raw	trypsin @ R,K | C-term	20	21	0	0	1	--	hcd	Reference	6.06	9e+09	0.18	--	1 in 1	C7(Carbamidomethyl/57.0215)	2830000000
2100.12.1	67655	28.7300	9928	sp|P01876|IGHA1_HUMAN Immunoglobulin heavy constant alpha 1 OS=Homo sapiens OX=9606 GN=IGHA1 PE=1 SV=2	P01876	M	314		K.KGDTFSCmVGHEALPLAFTQK.T		True-positive			SA	c	2352.1266	Oxidation/15.9949	0	37640.3	c_hIgA-SA-GLTrFASP-FZpipHILIC_D_step	689.9	2.3e-13	2830000000	1	28.85	3	8	307	327	9.1e-11	555.7	95.0	785.0495	785.049	1.02	0	2352.12	13	2	9.01e+07	28.85	31.68	27.97	32.55	c_hIgA-SA-GLTrFASP-FZpipHILIC_D_step.raw_20220922_noglyc_spec_cut	//ad/data/bpe/teams/analytics/Byonic/Data/Greta/IgA SA Batch/c_hIgA-SA-GLTrFASP-FZpipHILIC_D_step.raw_20220922_noglyc_spec_cut/c_hIgA-SA-GLTrFASP-FZpipHILIC_D_step.raw_20220922_noglyc_spec_cut.byrslt	//ad/lab/bpe/eclipse/Data/Frania/IgA/c_hIgA-SA-GLTrFASP-FZpipHILIC_D_step.raw	trypsin @ R,K | C-term	20	21	0	0	1	c_higa-sa-gltrfasp-fzpiphilic_d_step.ScanId;v=1;d1=9928.9928.3	hcd	Reference	6.06	9e+09		FTMS + c NSI d Full ms2 785.3831@hcd35.00 [106.0000-2000.0000]	1 in 1	C7(Carbamidomethyl/57.0215)	2830000000
2100.12.2	67660	28.8100	9956	sp|P01876|IGHA1_HUMAN Immunoglobulin heavy constant alpha 1 OS=Homo sapiens OX=9606 GN=IGHA1 PE=1 SV=2	P01876	M	314		K.KGDTFSCmVGHEALPLAFTQK.T		True-positive			SA	c	2352.1263	Oxidation/15.9949	0	37640.3	c_hIgA-SA-GLTrFASP-FZpipHILIC_D_step	736.5	4e-16	2830000000	1	28.85	3	8	307	327	1.7e-13	634.8	113.3	785.0494	785.049	0.86	0	2352.12	13	2	9.01e+07	28.85	31.68	27.97	32.55	c_hIgA-SA-GLTrFASP-FZpipHILIC_D_step.raw_20220922_noglyc_spec_cut	//ad/data/bpe/teams/analytics/Byonic/Data/Greta/IgA SA Batch/c_hIgA-SA-GLTrFASP-FZpipHILIC_D_step.raw_20220922_noglyc_spec_cut/c_hIgA-SA-GLTrFASP-FZpipHILIC_D_step.raw_20220922_noglyc_spec_cut.byrslt	//ad/lab/bpe/eclipse/Data/Frania/IgA/c_hIgA-SA-GLTrFASP-FZpipHILIC_D_step.raw	trypsin @ R,K | C-term	20	21	0	0	1	c_higa-sa-gltrfasp-fzpiphilic_d_step.ScanId;v=1;d1=9956.9956.2	hcd	Reference	6.06	9e+09		FTMS + c NSI d Full ms2 785.9327@hcd35.00 [96.0000-1582.0000]	1 in 1	C7(Carbamidomethyl/57.0215)	2830000000
2100.12.3	67672	29.0200	10039	sp|P01876|IGHA1_HUMAN Immunoglobulin heavy constant alpha 1 OS=Homo sapiens OX=9606 GN=IGHA1 PE=1 SV=2	P01876	M	314		K.KGDTFSCmVGHEALPLAFTQK.T		True-positive			SA	c	2352.1269	Oxidation/15.9949	0	37640.3	c_hIgA-SA-GLTrFASP-FZpipHILIC_D_step	848.81	1e-16	2830000000	1	28.85	3	8	307	327	3e-14	708.0	124.3	785.0496	785.049	1.15	0	2352.12	13	2	9.01e+07	28.85	31.68	27.97	32.55	c_hIgA-SA-GLTrFASP-FZpipHILIC_D_step.raw_20220922_noglyc_spec_cut	//ad/data/bpe/teams/analytics/Byonic/Data/Greta/IgA SA Batch/c_hIgA-SA-GLTrFASP-FZpipHILIC_D_step.raw_20220922_noglyc_spec_cut/c_hIgA-SA-GLTrFASP-FZpipHILIC_D_step.raw_20220922_noglyc_spec_cut.byrslt	//ad/lab/bpe/eclipse/Data/Frania/IgA/c_hIgA-SA-GLTrFASP-FZpipHILIC_D_step.raw	trypsin @ R,K | C-term	20	21	0	0	1	c_higa-sa-gltrfasp-fzpiphilic_d_step.ScanId;v=1;d1=10039.10039.3	hcd	Reference	6.06	9e+09		FTMS + c NSI d Full ms2 785.3831@hcd35.00 [106.0000-2000.0000]	1 in 1	C7(Carbamidomethyl/57.0215)	2830000000
2100.12.4	67677	29.0900	10067	sp|P01876|IGHA1_HUMAN Immunoglobulin heavy constant alpha 1 OS=Homo sapiens OX=9606 GN=IGHA1 PE=1 SV=2	P01876	M	314		K.KGDTFSCmVGHEALPLAFTQK.T		True-positive			SA	c	2352.1262	Oxidation/15.9949	0	37640.3	c_hIgA-SA-GLTrFASP-FZpipHILIC_D_step	152.09	0.043	2830000000	1	28.85	3	8	307	327	0.95	49.6	3.7	785.0493	785.049	0.83	0	2352.12	13	2	9.01e+07	28.85	31.68	27.97	32.55	c_hIgA-SA-GLTrFASP-FZpipHILIC_D_step.raw_20220922_noglyc_spec_cut	//ad/data/bpe/teams/analytics/Byonic/Data/Greta/IgA SA Batch/c_hIgA-SA-GLTrFASP-FZpipHILIC_D_step.raw_20220922_noglyc_spec_cut/c_hIgA-SA-GLTrFASP-FZpipHILIC_D_step.raw_20220922_noglyc_spec_cut.byrslt	//ad/lab/bpe/eclipse/Data/Frania/IgA/c_hIgA-SA-GLTrFASP-FZpipHILIC_D_step.raw	trypsin @ R,K | C-term	20	21	0	0	1	c_higa-sa-gltrfasp-fzpiphilic_d_step.ScanId;v=1;d1=10067.10067.2	hcd	Reference	6.06	9e+09		FTMS + c NSI d Full ms2 786.4387@hcd35.00 [96.0000-1583.0000]	1 in 1	C7(Carbamidomethyl/57.0215)	2830000000
2100.12.5	67695	29.3100	10152	sp|P01876|IGHA1_HUMAN Immunoglobulin heavy constant alpha 1 OS=Homo sapiens OX=9606 GN=IGHA1 PE=1 SV=2	P01876	M	314		K.KGDTFSCmVGHEALPLAFTQK.T		True-positive			SA	c	2352.1275	Oxidation/15.9949	0	37640.3	c_hIgA-SA-GLTrFASP-FZpipHILIC_D_step	652.09	2.3e-13	2830000000	1	28.85	3	8	307	327	9.1e-11	543.7	74.8	785.0498	785.049	1.41	0	2352.12	13	2	9.01e+07	28.85	31.68	27.97	32.55	c_hIgA-SA-GLTrFASP-FZpipHILIC_D_step.raw_20220922_noglyc_spec_cut	//ad/data/bpe/teams/analytics/Byonic/Data/Greta/IgA SA Batch/c_hIgA-SA-GLTrFASP-FZpipHILIC_D_step.raw_20220922_noglyc_spec_cut/c_hIgA-SA-GLTrFASP-FZpipHILIC_D_step.raw_20220922_noglyc_spec_cut.byrslt	//ad/lab/bpe/eclipse/Data/Frania/IgA/c_hIgA-SA-GLTrFASP-FZpipHILIC_D_step.raw	trypsin @ R,K | C-term	20	21	0	0	1	c_higa-sa-gltrfasp-fzpiphilic_d_step.ScanId;v=1;d1=10152.10152.3	hcd	Reference	6.06	9e+09		FTMS + c NSI d Full ms2 785.3829@hcd35.00 [106.0000-2000.0000]	1 in 1	C7(Carbamidomethyl/57.0215)	2830000000
2100.12.6	67715	29.6300	10277	sp|P01876|IGHA1_HUMAN Immunoglobulin heavy constant alpha 1 OS=Homo sapiens OX=9606 GN=IGHA1 PE=1 SV=2	P01876	M	314		K.KGDTFSCmVGHEALPLAFTQK.T		True-positive			SA	c	2352.1287	Oxidation/15.9949	0	37640.3	c_hIgA-SA-GLTrFASP-FZpipHILIC_D_step	740.05	4e-14	2830000000	1	28.85	3	8	307	327	1.6e-11	602.9	114.5	785.0502	785.049	1.90	0	2352.12	13	2	9.01e+07	28.85	31.68	27.97	32.55	c_hIgA-SA-GLTrFASP-FZpipHILIC_D_step.raw_20220922_noglyc_spec_cut	//ad/data/bpe/teams/analytics/Byonic/Data/Greta/IgA SA Batch/c_hIgA-SA-GLTrFASP-FZpipHILIC_D_step.raw_20220922_noglyc_spec_cut/c_hIgA-SA-GLTrFASP-FZpipHILIC_D_step.raw_20220922_noglyc_spec_cut.byrslt	//ad/lab/bpe/eclipse/Data/Frania/IgA/c_hIgA-SA-GLTrFASP-FZpipHILIC_D_step.raw	trypsin @ R,K | C-term	20	21	0	0	1	c_higa-sa-gltrfasp-fzpiphilic_d_step.ScanId;v=1;d1=10277.10277.3	hcd	Reference	6.06	9e+09		FTMS + c NSI d Full ms2 785.3829@hcd35.00 [106.0000-2000.0000]	1 in 1	C7(Carbamidomethyl/57.0215)	2830000000
2100.12.7	67739	29.8600	10367	sp|P01876|IGHA1_HUMAN Immunoglobulin heavy constant alpha 1 OS=Homo sapiens OX=9606 GN=IGHA1 PE=1 SV=2	P01876	M	314		K.KGDTFSCmVGHEALPLAFTQK.T		True-positive			SA	c	2352.1274	Oxidation/15.9949	0	37640.3	c_hIgA-SA-GLTrFASP-FZpipHILIC_D_step	867.83	0	2830000000	1	28.85	3	8	307	327	3.9e-15	694.2	137.9	785.0498	785.049	1.35	0	2352.12	13	2	9.01e+07	28.85	31.68	27.97	32.55	c_hIgA-SA-GLTrFASP-FZpipHILIC_D_step.raw_20220922_noglyc_spec_cut	//ad/data/bpe/teams/analytics/Byonic/Data/Greta/IgA SA Batch/c_hIgA-SA-GLTrFASP-FZpipHILIC_D_step.raw_20220922_noglyc_spec_cut/c_hIgA-SA-GLTrFASP-FZpipHILIC_D_step.raw_20220922_noglyc_spec_cut.byrslt	//ad/lab/bpe/eclipse/Data/Frania/IgA/c_hIgA-SA-GLTrFASP-FZpipHILIC_D_step.raw	trypsin @ R,K | C-term	20	21	0	0	1	c_higa-sa-gltrfasp-fzpiphilic_d_step.ScanId;v=1;d1=10367.10367.3	hcd	Reference	6.06	9e+09		FTMS + c NSI d Full ms2 784.7300@hcd35.00 [106.0000-2000.0000]	1 in 1	C7(Carbamidomethyl/57.0215)	2830000000
2100.12.8	67743	29.9100	10385	sp|P01876|IGHA1_HUMAN Immunoglobulin heavy constant alpha 1 OS=Homo sapiens OX=9606 GN=IGHA1 PE=1 SV=2	P01876	M	314		K.KGDTFSCmVGHEALPLAFTQK.T		True-positive			SA	c	2352.1278	Oxidation/15.9949	0	37640.3	c_hIgA-SA-GLTrFASP-FZpipHILIC_D_step	834.88	1e-16	2830000000	1	28.85	3	8	307	327	3e-14	691.5	126.5	785.0499	785.049	1.52	0	2352.12	13	2	9.01e+07	28.85	31.68	27.97	32.55	c_hIgA-SA-GLTrFASP-FZpipHILIC_D_step.raw_20220922_noglyc_spec_cut	//ad/data/bpe/teams/analytics/Byonic/Data/Greta/IgA SA Batch/c_hIgA-SA-GLTrFASP-FZpipHILIC_D_step.raw_20220922_noglyc_spec_cut/c_hIgA-SA-GLTrFASP-FZpipHILIC_D_step.raw_20220922_noglyc_spec_cut.byrslt	//ad/lab/bpe/eclipse/Data/Frania/IgA/c_hIgA-SA-GLTrFASP-FZpipHILIC_D_step.raw	trypsin @ R,K | C-term	20	21	0	0	1	c_higa-sa-gltrfasp-fzpiphilic_d_step.ScanId;v=1;d1=10385.10385.3	hcd	Reference	6.06	9e+09		FTMS + c NSI d Full ms2 785.3831@hcd35.00 [106.0000-2000.0000]	1 in 1	C7(Carbamidomethyl/57.0215)	2830000000
2100.12.9	67758	30.0500	10437	sp|P01876|IGHA1_HUMAN Immunoglobulin heavy constant alpha 1 OS=Homo sapiens OX=9606 GN=IGHA1 PE=1 SV=2	P01876	M	314		K.KGDTFSCmVGHEALPLAFTQK.T		True-positive			SA	c	2352.1273	Oxidation/15.9949	0	37640.3	c_hIgA-SA-GLTrFASP-FZpipHILIC_D_step	850.04	0	2830000000	1	28.85	3	8	307	327	3e-15	685.4	121.3	785.0497	785.049	1.30	0	2352.12	13	2	9.01e+07	28.85	31.68	27.97	32.55	c_hIgA-SA-GLTrFASP-FZpipHILIC_D_step.raw_20220922_noglyc_spec_cut	//ad/data/bpe/teams/analytics/Byonic/Data/Greta/IgA SA Batch/c_hIgA-SA-GLTrFASP-FZpipHILIC_D_step.raw_20220922_noglyc_spec_cut/c_hIgA-SA-GLTrFASP-FZpipHILIC_D_step.raw_20220922_noglyc_spec_cut.byrslt	//ad/lab/bpe/eclipse/Data/Frania/IgA/c_hIgA-SA-GLTrFASP-FZpipHILIC_D_step.raw	trypsin @ R,K | C-term	20	21	0	0	1	c_higa-sa-gltrfasp-fzpiphilic_d_step.ScanId;v=1;d1=10437.10437.3	hcd	Reference	6.06	9e+09	0.18	FTMS + c NSI d Full ms2 785.0649@hcd35.00 [106.0000-2000.0000]	1 in 1	C7(Carbamidomethyl/57.0215)	2830000000
2100.12.10	67768	30.2000	10496	sp|P01876|IGHA1_HUMAN Immunoglobulin heavy constant alpha 1 OS=Homo sapiens OX=9606 GN=IGHA1 PE=1 SV=2	P01876	M	314		K.KGDTFSCmVGHEALPLAFTQK.T		True-positive			SA	c	2352.1274	Oxidation/15.9949	0	37640.3	c_hIgA-SA-GLTrFASP-FZpipHILIC_D_step	816.41	1e-16	2830000000	1	28.85	3	8	307	327	3.9e-14	665.7	131.1	785.0497	785.049	1.33	0	2352.12	13	2	9.01e+07	28.85	31.68	27.97	32.55	c_hIgA-SA-GLTrFASP-FZpipHILIC_D_step.raw_20220922_noglyc_spec_cut	//ad/data/bpe/teams/analytics/Byonic/Data/Greta/IgA SA Batch/c_hIgA-SA-GLTrFASP-FZpipHILIC_D_step.raw_20220922_noglyc_spec_cut/c_hIgA-SA-GLTrFASP-FZpipHILIC_D_step.raw_20220922_noglyc_spec_cut.byrslt	//ad/lab/bpe/eclipse/Data/Frania/IgA/c_hIgA-SA-GLTrFASP-FZpipHILIC_D_step.raw	trypsin @ R,K | C-term	20	21	0	0	1	c_higa-sa-gltrfasp-fzpiphilic_d_step.ScanId;v=1;d1=10496.10496.3	hcd	Reference	6.06	9e+09		FTMS + c NSI d Full ms2 785.3832@hcd35.00 [106.0000-2000.0000]	1 in 1	C7(Carbamidomethyl/57.0215)	2830000000
2100.12.11	67791	30.4700	10600	sp|P01876|IGHA1_HUMAN Immunoglobulin heavy constant alpha 1 OS=Homo sapiens OX=9606 GN=IGHA1 PE=1 SV=2	P01876	M	314		K.KGDTFSCmVGHEALPLAFTQK.T		True-positive			SA	c	2352.1271	Oxidation/15.9949	0	37640.3	c_hIgA-SA-GLTrFASP-FZpipHILIC_D_step	602.21	4.2e-12	2830000000	1	28.85	3	8	307	327	1.6e-09	484.6	54.8	785.0496	785.049	1.21	0	2352.12	13	2	9.01e+07	28.85	31.68	27.97	32.55	c_hIgA-SA-GLTrFASP-FZpipHILIC_D_step.raw_20220922_noglyc_spec_cut	//ad/data/bpe/teams/analytics/Byonic/Data/Greta/IgA SA Batch/c_hIgA-SA-GLTrFASP-FZpipHILIC_D_step.raw_20220922_noglyc_spec_cut/c_hIgA-SA-GLTrFASP-FZpipHILIC_D_step.raw_20220922_noglyc_spec_cut.byrslt	//ad/lab/bpe/eclipse/Data/Frania/IgA/c_hIgA-SA-GLTrFASP-FZpipHILIC_D_step.raw	trypsin @ R,K | C-term	20	21	0	0	1	c_higa-sa-gltrfasp-fzpiphilic_d_step.ScanId;v=1;d1=10600.10600.3	hcd	Reference	6.06	9e+09		FTMS + c NSI d Full ms2 785.7167@hcd35.00 [106.0000-2000.0000]	1 in 1	C7(Carbamidomethyl/57.0215)	2830000000
2100.12.12	67801	30.7400	10705	sp|P01876|IGHA1_HUMAN Immunoglobulin heavy constant alpha 1 OS=Homo sapiens OX=9606 GN=IGHA1 PE=1 SV=2	P01876	M	314		K.KGDTFSCmVGHEALPLAFTQK.T		True-positive			SA	c	2352.1258	Oxidation/15.9949	0	37640.3	c_hIgA-SA-GLTrFASP-FZpipHILIC_D_step	656.55	2.6e-13	2830000000	1	28.85	3	8	307	327	1e-10	470.8	76.1	785.0492	785.049	0.65	0	2352.12	13	2	9.01e+07	28.85	31.68	27.97	32.55	c_hIgA-SA-GLTrFASP-FZpipHILIC_D_step.raw_20220922_noglyc_spec_cut	//ad/data/bpe/teams/analytics/Byonic/Data/Greta/IgA SA Batch/c_hIgA-SA-GLTrFASP-FZpipHILIC_D_step.raw_20220922_noglyc_spec_cut/c_hIgA-SA-GLTrFASP-FZpipHILIC_D_step.raw_20220922_noglyc_spec_cut.byrslt	//ad/lab/bpe/eclipse/Data/Frania/IgA/c_hIgA-SA-GLTrFASP-FZpipHILIC_D_step.raw	trypsin @ R,K | C-term	20	21	0	0	1	c_higa-sa-gltrfasp-fzpiphilic_d_step.ScanId;v=1;d1=10705.10705.3	hcd	Reference	6.06	9e+09		FTMS + c NSI d Full ms2 785.3834@hcd35.00 [106.0000-2000.0000]	1 in 1	C7(Carbamidomethyl/57.0215)	2830000000
2100.12.13	67823	31.0300	10815	sp|P01876|IGHA1_HUMAN Immunoglobulin heavy constant alpha 1 OS=Homo sapiens OX=9606 GN=IGHA1 PE=1 SV=2	P01876	M	314		K.KGDTFSCmVGHEALPLAFTQK.T		True-positive			SA	c	2352.1261	Oxidation/15.9949	0	37640.3	c_hIgA-SA-GLTrFASP-FZpipHILIC_D_step	768.15	8e-16	2830000000	1	28.85	3	8	307	327	2.9e-13	649.9	145.8	785.0493	785.049	0.81	0	2352.12	13	2	9.01e+07	28.85	31.68	27.97	32.55	c_hIgA-SA-GLTrFASP-FZpipHILIC_D_step.raw_20220922_noglyc_spec_cut	//ad/data/bpe/teams/analytics/Byonic/Data/Greta/IgA SA Batch/c_hIgA-SA-GLTrFASP-FZpipHILIC_D_step.raw_20220922_noglyc_spec_cut/c_hIgA-SA-GLTrFASP-FZpipHILIC_D_step.raw_20220922_noglyc_spec_cut.byrslt	//ad/lab/bpe/eclipse/Data/Frania/IgA/c_hIgA-SA-GLTrFASP-FZpipHILIC_D_step.raw	trypsin @ R,K | C-term	20	21	0	0	1	c_higa-sa-gltrfasp-fzpiphilic_d_step.ScanId;v=1;d1=10815.10815.3	hcd	Reference	6.06	9e+09		FTMS + c NSI d Full ms2 785.3834@hcd35.00 [106.0000-2000.0000]	1 in 1	C7(Carbamidomethyl/57.0215)	2830000000
2100.12.14	67875	31.6000	11037	sp|P01876|IGHA1_HUMAN Immunoglobulin heavy constant alpha 1 OS=Homo sapiens OX=9606 GN=IGHA1 PE=1 SV=2	P01876	M	314		K.KGDTFSCmVGHEALPLAFTQK.T		True-positive			SA	c	2352.1294	Oxidation/15.9949	0	37640.3	c_hIgA-SA-GLTrFASP-FZpipHILIC_D_step	772.05	4.1e-15	2830000000	1	28.85	3	8	307	327	1.6e-12	624.9	88.4	785.0504	785.049	2.19	0	2352.12	13	2	9.01e+07	28.85	31.68	27.97	32.55	c_hIgA-SA-GLTrFASP-FZpipHILIC_D_step.raw_20220922_noglyc_spec_cut	//ad/data/bpe/teams/analytics/Byonic/Data/Greta/IgA SA Batch/c_hIgA-SA-GLTrFASP-FZpipHILIC_D_step.raw_20220922_noglyc_spec_cut/c_hIgA-SA-GLTrFASP-FZpipHILIC_D_step.raw_20220922_noglyc_spec_cut.byrslt	//ad/lab/bpe/eclipse/Data/Frania/IgA/c_hIgA-SA-GLTrFASP-FZpipHILIC_D_step.raw	trypsin @ R,K | C-term	20	21	0	0	1	c_higa-sa-gltrfasp-fzpiphilic_d_step.ScanId;v=1;d1=11037.11037.3	hcd	Reference	6.06	9e+09		FTMS + c NSI d Full ms2 785.3838@hcd35.00 [106.0000-2000.0000]	1 in 1	C7(Carbamidomethyl/57.0215)	2830000000
2100.12.15	69561	53.5400	19099	sp|P01876|IGHA1_HUMAN Immunoglobulin heavy constant alpha 1 OS=Homo sapiens OX=9606 GN=IGHA1 PE=1 SV=2	P01876	M	314		K.KGDTFSCmVGHEALPLAFTQK.T		True-positive			SA	c	2352.1264	Oxidation/15.9949	0	37640.3	c_hIgA-SA-GLTrFASP-FZpipHILIC_D_step	862.14	0	2830000000	1	28.85	3	8	307	327	2e-16	721.7	130.0	785.0494	785.049	0.91	0	2352.12	13	2	9.01e+07	28.85	31.68	27.97	32.55	c_hIgA-SA-GLTrFASP-FZpipHILIC_D_step.raw_20220922_noglyc_spec_cut	//ad/data/bpe/teams/analytics/Byonic/Data/Greta/IgA SA Batch/c_hIgA-SA-GLTrFASP-FZpipHILIC_D_step.raw_20220922_noglyc_spec_cut/c_hIgA-SA-GLTrFASP-FZpipHILIC_D_step.raw_20220922_noglyc_spec_cut.byrslt	//ad/lab/bpe/eclipse/Data/Frania/IgA/c_hIgA-SA-GLTrFASP-FZpipHILIC_D_step.raw	trypsin @ R,K | C-term	20	21	0	0	1	c_higa-sa-gltrfasp-fzpiphilic_d_step.ScanId;v=1;d1=19099.19099.3	hcd	Reference	6.06	9e+09		FTMS + c NSI d Full ms2 785.3835@hcd35.00 [106.0000-2000.0000]	1 in 1	C7(Carbamidomethyl/57.0215)	2830000000
2100.12.16	69591	53.8200	19200	sp|P01876|IGHA1_HUMAN Immunoglobulin heavy constant alpha 1 OS=Homo sapiens OX=9606 GN=IGHA1 PE=1 SV=2	P01876	M	314		K.KGDTFSCmVGHEALPLAFTQK.T		True-positive			SA	c	2352.1281	Oxidation/15.9949	0	37640.3	c_hIgA-SA-GLTrFASP-FZpipHILIC_D_step	434.38	4.9e-06	2830000000	1	28.85	3	8	307	327	0.0019	332.7	43.7	785.0500	785.049	1.62	0	2352.12	13	2	9.01e+07	28.85	31.68	27.97	32.55	c_hIgA-SA-GLTrFASP-FZpipHILIC_D_step.raw_20220922_noglyc_spec_cut	//ad/data/bpe/teams/analytics/Byonic/Data/Greta/IgA SA Batch/c_hIgA-SA-GLTrFASP-FZpipHILIC_D_step.raw_20220922_noglyc_spec_cut/c_hIgA-SA-GLTrFASP-FZpipHILIC_D_step.raw_20220922_noglyc_spec_cut.byrslt	//ad/lab/bpe/eclipse/Data/Frania/IgA/c_hIgA-SA-GLTrFASP-FZpipHILIC_D_step.raw	trypsin @ R,K | C-term	20	21	0	0	1	c_higa-sa-gltrfasp-fzpiphilic_d_step.ScanId;v=1;d1=19200.19200.3	hcd	Reference	6.06	9e+09		FTMS + c NSI d Full ms2 785.3840@hcd35.00 [106.0000-2000.0000]	1 in 1	C7(Carbamidomethyl/57.0215)	2830000000
2100.13	43895; 43879; 43906	30.1000; 29.8200; 30.4600	9892; 9786; 10031	sp|P01876|IGHA1_HUMAN Immunoglobulin heavy constant alpha 1 OS=Homo sapiens OX=9606 GN=IGHA1 PE=1 SV=2	P01876	M	314		K.KGDTFSCmVGHEALPLAFTQK.T		True-positive			AR	c	2352.1269; 2352.1273; 2352.1258	Oxidation/15.9949	1	37640.3	c_hIgA-AR-GLTrFASP-FZpipHILIC_E2_step	1004	0	303000000	1	29.94	3	8	307	327	0.00e+00 - 1.21e-14	720.5 - 875.7	139.1 - 183.0	785.0496; 785.0497; 785.0492	785.049	1.14; 1.29; 0.66	0	2352.12	9	2	1.98e+07	29.94	33.19	29.21	31.07	c_hIgA-AR-GLTrFASP-FZpipHILIC_...p.raw_20220907_noglyc_spec_cut	//ad/data/bpe/teams/analytics/Byonic/Data/Greta/IgA AthensResearch Batch/c_hIgA-AR-GLTrFASP-FZpipHILIC_...p.raw_20220907_noglyc_spec_cut/c_hIgA-AR-GLTrFASP-FZpipHILIC_...p.raw_20220907_noglyc_spec_cut.byrslt	//ad/lab/bpe/eclipse/Data/Frania/IgA/c_hIgA-AR-GLTrFASP-FZpipHILIC_16mAbs_E2_step.raw	trypsin @ R,K | C-term	20	21	0	0	1	--	hcd	Reference	6.06	9e+08	0.21	--	1 in 1	C7(Carbamidomethyl/57.0215)	303000000
2100.13.1	43879	29.8200	9786	sp|P01876|IGHA1_HUMAN Immunoglobulin heavy constant alpha 1 OS=Homo sapiens OX=9606 GN=IGHA1 PE=1 SV=2	P01876	M	314		K.KGDTFSCmVGHEALPLAFTQK.T		True-positive			AR	c	2352.1273	Oxidation/15.9949	0	37640.3	c_hIgA-AR-GLTrFASP-FZpipHILIC_E2_step	942.81	0	303000000	1	29.94	3	8	307	327	1e-16	835.2	152.2	785.0497	785.049	1.29	0	2352.12	9	2	1.98e+07	29.94	33.19	29.21	31.07	c_hIgA-AR-GLTrFASP-FZpipHILIC_...p.raw_20220907_noglyc_spec_cut	//ad/data/bpe/teams/analytics/Byonic/Data/Greta/IgA AthensResearch Batch/c_hIgA-AR-GLTrFASP-FZpipHILIC_...p.raw_20220907_noglyc_spec_cut/c_hIgA-AR-GLTrFASP-FZpipHILIC_...p.raw_20220907_noglyc_spec_cut.byrslt	//ad/lab/bpe/eclipse/Data/Frania/IgA/c_hIgA-AR-GLTrFASP-FZpipHILIC_16mAbs_E2_step.raw	trypsin @ R,K | C-term	20	21	0	0	1	c_higa-ar-gltrfasp-fzpiphilic_16mabs_e2_step.ScanId;v=1;d1=9786.9786.3	hcd	Reference	6.06	9e+08		FTMS + c NSI d Full ms2 785.3840@hcd35.00 [106.0000-2000.0000]	1 in 1	C7(Carbamidomethyl/57.0215)	303000000
2100.13.2	43895	30.1000	9892	sp|P01876|IGHA1_HUMAN Immunoglobulin heavy constant alpha 1 OS=Homo sapiens OX=9606 GN=IGHA1 PE=1 SV=2	P01876	M	314		K.KGDTFSCmVGHEALPLAFTQK.T		True-positive			AR	c	2352.1269	Oxidation/15.9949	0	37640.3	c_hIgA-AR-GLTrFASP-FZpipHILIC_E2_step	1004	0	303000000	1	29.94	3	8	307	327	0	875.7	183.0	785.0496	785.049	1.14	0	2352.12	9	2	1.98e+07	29.94	33.19	29.21	31.07	c_hIgA-AR-GLTrFASP-FZpipHILIC_...p.raw_20220907_noglyc_spec_cut	//ad/data/bpe/teams/analytics/Byonic/Data/Greta/IgA AthensResearch Batch/c_hIgA-AR-GLTrFASP-FZpipHILIC_...p.raw_20220907_noglyc_spec_cut/c_hIgA-AR-GLTrFASP-FZpipHILIC_...p.raw_20220907_noglyc_spec_cut.byrslt	//ad/lab/bpe/eclipse/Data/Frania/IgA/c_hIgA-AR-GLTrFASP-FZpipHILIC_16mAbs_E2_step.raw	trypsin @ R,K | C-term	20	21	0	0	1	c_higa-ar-gltrfasp-fzpiphilic_16mabs_e2_step.ScanId;v=1;d1=9892.9892.3	hcd	Reference	6.06	9e+08	0.21	FTMS + c NSI d Full ms2 785.3835@hcd35.00 [106.0000-2000.0000]	1 in 1	C7(Carbamidomethyl/57.0215)	303000000
2100.13.3	43906	30.4600	10031	sp|P01876|IGHA1_HUMAN Immunoglobulin heavy constant alpha 1 OS=Homo sapiens OX=9606 GN=IGHA1 PE=1 SV=2	P01876	M	314		K.KGDTFSCmVGHEALPLAFTQK.T		True-positive			AR	c	2352.1258	Oxidation/15.9949	0	37640.3	c_hIgA-AR-GLTrFASP-FZpipHILIC_E2_step	879.62	0	303000000	1	29.94	3	8	307	327	1.2e-14	720.5	139.1	785.0492	785.049	0.66	0	2352.12	9	2	1.98e+07	29.94	33.19	29.21	31.07	c_hIgA-AR-GLTrFASP-FZpipHILIC_...p.raw_20220907_noglyc_spec_cut	//ad/data/bpe/teams/analytics/Byonic/Data/Greta/IgA AthensResearch Batch/c_hIgA-AR-GLTrFASP-FZpipHILIC_...p.raw_20220907_noglyc_spec_cut/c_hIgA-AR-GLTrFASP-FZpipHILIC_...p.raw_20220907_noglyc_spec_cut.byrslt	//ad/lab/bpe/eclipse/Data/Frania/IgA/c_hIgA-AR-GLTrFASP-FZpipHILIC_16mAbs_E2_step.raw	trypsin @ R,K | C-term	20	21	0	0	1	c_higa-ar-gltrfasp-fzpiphilic_16mabs_e2_step.ScanId;v=1;d1=10031.10031.3	hcd	Reference	6.06	9e+08		FTMS + c NSI d Full ms2 785.3837@hcd35.00 [106.0000-2000.0000]	1 in 1	C7(Carbamidomethyl/57.0215)	303000000
2100.14	50101; 49937; 49953; 49964; 49979; 49983; 49986; 50014; 50037; 50047; 50059; 50073; 50124; 50139; 50170; 50188; 50207; 50209; 50237; 51334; 51362; 51388; 51501	30.1300; 28.4700; 28.6300; 28.7500; 28.9400; 28.9800; 29.0300; 29.2800; 29.4700; 29.5600; 29.6900; 29.8600; 30.4100; 30.7000; 30.9900; 31.2600; 31.4900; 31.6000; 31.8900; 53.6500; 54.0000; 54.3500; 55.6800	9168; 8525; 8587; 8633; 8705; 8724; 8740; 8840; 8913; 8948; 8996; 9064; 9277; 9391; 9504; 9611; 9701; 9742; 9856; 18130; 18253; 18378; 18853	sp|P01876|IGHA1_HUMAN Immunoglobulin heavy constant alpha 1 OS=Homo sapiens OX=9606 GN=IGHA1 PE=1 SV=2	P01876	M	314		K.KGDTFSCmVGHEALPLAFTQK.T		True-positive			AR	c	2352.1277; 2352.1290; 2352.1272; 2352.1270; 2352.1265; 2352.1269; 2352.1266; 2352.1267; 2352.1257; 2352.1257; 2352.1271; 2352.1271; 2352.1271; 2352.1266; 2352.1272; 2352.1260; 2352.1261; 2352.1259; 2352.1314; 2352.1290; 2352.1266; 2352.1273; 2352.1277	Oxidation/15.9949	1	37640.3	c_hIgA-AR-GLTrFASP-FZpipHILIC_E1_step	946.66	0.00e+00 - 3.05e-02	24500000000	1	28.58	3	8	307	327	0.00e+00 - 9.07e-01	144.0 - 823.6	12.1 - 154.9	785.0498; 785.0503; 785.0497; 785.0496; 785.0495; 785.0496; 785.0495; 785.0495; 785.0492; 785.0492; 785.0496; 785.0497; 785.0497; 785.0495; 785.0497; 785.0493; 785.0493; 785.0492; 785.0511; 785.0503; 785.0495; 785.0497; 785.0498	785.049	1.48; 2.01; 1.24; 1.19; 0.98; 1.14; 0.99; 1.03; 0.64; 0.62; 1.20; 1.23; 1.23; 0.99; 1.25; 0.73; 0.78; 0.70; 3.06; 2.02; 1.00; 1.28; 1.47	0	2352.12	10	2	1.67e+09	28.58	31.46	28.39	32.16	c_hIgA-AR-GLTrFASP-FZpipHILIC_...p.raw_20220907_noglyc_spec_cut(1)	//ad/data/bpe/teams/analytics/Byonic/Data/Greta/IgA AthensResearch Batch/c_hIgA-AR-GLTrFASP-FZpipHILIC_...p.raw_20220907_noglyc_spec_cut(1)/c_hIgA-AR-GLTrFASP-FZpipHILIC_...p.raw_20220907_noglyc_spec_cut(1).byrslt	//ad/lab/bpe/eclipse/Data/Frania/IgA/c_hIgA-AR-GLTrFASP-FZpipHILIC_55mAbs_E1_step.raw	trypsin @ R,K | C-term	20	21	0	0	1	--	hcd	Reference	6.06	8e+10	0.15	--	1 in 1	C7(Carbamidomethyl/57.0215)	24500000000
2100.14.1	49937	28.4700	8525	sp|P01876|IGHA1_HUMAN Immunoglobulin heavy constant alpha 1 OS=Homo sapiens OX=9606 GN=IGHA1 PE=1 SV=2	P01876	M	314		K.KGDTFSCmVGHEALPLAFTQK.T		True-positive			AR	c	2352.1290	Oxidation/15.9949	0	37640.3	c_hIgA-AR-GLTrFASP-FZpipHILIC_E1_step	866.21	0	24500000000	1	28.58	3	8	307	327	5.3e-15	703.6	140.8	785.0503	785.049	2.01	0	2352.12	10	2	1.67e+09	28.58	31.46	28.39	32.16	c_hIgA-AR-GLTrFASP-FZpipHILIC_...p.raw_20220907_noglyc_spec_cut(1)	//ad/data/bpe/teams/analytics/Byonic/Data/Greta/IgA AthensResearch Batch/c_hIgA-AR-GLTrFASP-FZpipHILIC_...p.raw_20220907_noglyc_spec_cut(1)/c_hIgA-AR-GLTrFASP-FZpipHILIC_...p.raw_20220907_noglyc_spec_cut(1).byrslt	//ad/lab/bpe/eclipse/Data/Frania/IgA/c_hIgA-AR-GLTrFASP-FZpipHILIC_55mAbs_E1_step.raw	trypsin @ R,K | C-term	20	21	0	0	1	c_higa-ar-gltrfasp-fzpiphilic_55mabs_e1_step.ScanId;v=1;d1=8525.8525.3	hcd	Reference	6.06	8e+10		FTMS + c NSI d Full ms2 785.3832@hcd35.00 [106.0000-2000.0000]	1 in 1	C7(Carbamidomethyl/57.0215)	24500000000
2100.14.2	49953	28.6300	8587	sp|P01876|IGHA1_HUMAN Immunoglobulin heavy constant alpha 1 OS=Homo sapiens OX=9606 GN=IGHA1 PE=1 SV=2	P01876	M	314		K.KGDTFSCmVGHEALPLAFTQK.T		True-positive			AR	c	2352.1272	Oxidation/15.9949	0	37640.3	c_hIgA-AR-GLTrFASP-FZpipHILIC_E1_step	760.11	1e-16	24500000000	1	28.58	3	8	307	327	1.8e-14	650.7	116.4	785.0497	785.049	1.24	0	2352.12	10	2	1.67e+09	28.58	31.46	28.39	32.16	c_hIgA-AR-GLTrFASP-FZpipHILIC_...p.raw_20220907_noglyc_spec_cut(1)	//ad/data/bpe/teams/analytics/Byonic/Data/Greta/IgA AthensResearch Batch/c_hIgA-AR-GLTrFASP-FZpipHILIC_...p.raw_20220907_noglyc_spec_cut(1)/c_hIgA-AR-GLTrFASP-FZpipHILIC_...p.raw_20220907_noglyc_spec_cut(1).byrslt	//ad/lab/bpe/eclipse/Data/Frania/IgA/c_hIgA-AR-GLTrFASP-FZpipHILIC_55mAbs_E1_step.raw	trypsin @ R,K | C-term	20	21	0	0	1	c_higa-ar-gltrfasp-fzpiphilic_55mabs_e1_step.ScanId;v=1;d1=8587.8587.2	hcd	Reference	6.06	8e+10		FTMS + c NSI d Full ms2 785.9328@hcd35.00 [96.0000-1582.0000]	1 in 1	C7(Carbamidomethyl/57.0215)	24500000000
2100.14.3	49964	28.7500	8633	sp|P01876|IGHA1_HUMAN Immunoglobulin heavy constant alpha 1 OS=Homo sapiens OX=9606 GN=IGHA1 PE=1 SV=2	P01876	M	314		K.KGDTFSCmVGHEALPLAFTQK.T		True-positive			AR	c	2352.1270	Oxidation/15.9949	0	37640.3	c_hIgA-AR-GLTrFASP-FZpipHILIC_E1_step	923.81	0	24500000000	1	28.58	3	8	307	327	0	803.3	154.0	785.0496	785.049	1.19	0	2352.12	10	2	1.67e+09	28.58	31.46	28.39	32.16	c_hIgA-AR-GLTrFASP-FZpipHILIC_...p.raw_20220907_noglyc_spec_cut(1)	//ad/data/bpe/teams/analytics/Byonic/Data/Greta/IgA AthensResearch Batch/c_hIgA-AR-GLTrFASP-FZpipHILIC_...p.raw_20220907_noglyc_spec_cut(1)/c_hIgA-AR-GLTrFASP-FZpipHILIC_...p.raw_20220907_noglyc_spec_cut(1).byrslt	//ad/lab/bpe/eclipse/Data/Frania/IgA/c_hIgA-AR-GLTrFASP-FZpipHILIC_55mAbs_E1_step.raw	trypsin @ R,K | C-term	20	21	0	0	1	c_higa-ar-gltrfasp-fzpiphilic_55mabs_e1_step.ScanId;v=1;d1=8633.8633.3	hcd	Reference	6.06	8e+10		FTMS + c NSI d Full ms2 785.3825@hcd35.00 [106.0000-2000.0000]	1 in 1	C7(Carbamidomethyl/57.0215)	24500000000
2100.14.4	49979	28.9400	8705	sp|P01876|IGHA1_HUMAN Immunoglobulin heavy constant alpha 1 OS=Homo sapiens OX=9606 GN=IGHA1 PE=1 SV=2	P01876	M	314		K.KGDTFSCmVGHEALPLAFTQK.T		True-positive			AR	c	2352.1265	Oxidation/15.9949	0	37640.3	c_hIgA-AR-GLTrFASP-FZpipHILIC_E1_step	199.66	0.014	24500000000	1	28.58	3	8	307	327	0.81	155.0	15.7	785.0495	785.049	0.98	0	2352.12	10	2	1.67e+09	28.58	31.46	28.39	32.16	c_hIgA-AR-GLTrFASP-FZpipHILIC_...p.raw_20220907_noglyc_spec_cut(1)	//ad/data/bpe/teams/analytics/Byonic/Data/Greta/IgA AthensResearch Batch/c_hIgA-AR-GLTrFASP-FZpipHILIC_...p.raw_20220907_noglyc_spec_cut(1)/c_hIgA-AR-GLTrFASP-FZpipHILIC_...p.raw_20220907_noglyc_spec_cut(1).byrslt	//ad/lab/bpe/eclipse/Data/Frania/IgA/c_hIgA-AR-GLTrFASP-FZpipHILIC_55mAbs_E1_step.raw	trypsin @ R,K | C-term	20	21	0	0	1	c_higa-ar-gltrfasp-fzpiphilic_55mabs_e1_step.ScanId;v=1;d1=8705.8705.3	hcd	Reference	6.06	8e+10		FTMS + c NSI d Full ms2 786.7297@hcd35.00 [106.0000-2000.0000]	1 in 1	C7(Carbamidomethyl/57.0215)	24500000000
2100.14.5	49983	28.9800	8724	sp|P01876|IGHA1_HUMAN Immunoglobulin heavy constant alpha 1 OS=Homo sapiens OX=9606 GN=IGHA1 PE=1 SV=2	P01876	M	314		K.KGDTFSCmVGHEALPLAFTQK.T		True-positive			AR	c	2352.1269	Oxidation/15.9949	0	37640.3	c_hIgA-AR-GLTrFASP-FZpipHILIC_E1_step	244.2	0.00041	24500000000	1	28.58	3	8	307	327	0.11	187.0	17.0	785.0496	785.049	1.14	0	2352.12	10	2	1.67e+09	28.58	31.46	28.39	32.16	c_hIgA-AR-GLTrFASP-FZpipHILIC_...p.raw_20220907_noglyc_spec_cut(1)	//ad/data/bpe/teams/analytics/Byonic/Data/Greta/IgA AthensResearch Batch/c_hIgA-AR-GLTrFASP-FZpipHILIC_...p.raw_20220907_noglyc_spec_cut(1)/c_hIgA-AR-GLTrFASP-FZpipHILIC_...p.raw_20220907_noglyc_spec_cut(1).byrslt	//ad/lab/bpe/eclipse/Data/Frania/IgA/c_hIgA-AR-GLTrFASP-FZpipHILIC_55mAbs_E1_step.raw	trypsin @ R,K | C-term	20	21	0	0	1	c_higa-ar-gltrfasp-fzpiphilic_55mabs_e1_step.ScanId;v=1;d1=8724.8724.3	hcd	Reference	6.06	8e+10		FTMS + c NSI d Full ms2 786.7303@hcd35.00 [106.0000-2000.0000]	1 in 1	C7(Carbamidomethyl/57.0215)	24500000000
2100.14.6	49986	29.0300	8740	sp|P01876|IGHA1_HUMAN Immunoglobulin heavy constant alpha 1 OS=Homo sapiens OX=9606 GN=IGHA1 PE=1 SV=2	P01876	M	314		K.KGDTFSCmVGHEALPLAFTQK.T		True-positive			AR	c	2352.1266	Oxidation/15.9949	0	37640.3	c_hIgA-AR-GLTrFASP-FZpipHILIC_E1_step	907.92	0	24500000000	1	28.58	3	8	307	327	0	771.0	149.8	785.0495	785.049	0.99	0	2352.12	10	2	1.67e+09	28.58	31.46	28.39	32.16	c_hIgA-AR-GLTrFASP-FZpipHILIC_...p.raw_20220907_noglyc_spec_cut(1)	//ad/data/bpe/teams/analytics/Byonic/Data/Greta/IgA AthensResearch Batch/c_hIgA-AR-GLTrFASP-FZpipHILIC_...p.raw_20220907_noglyc_spec_cut(1)/c_hIgA-AR-GLTrFASP-FZpipHILIC_...p.raw_20220907_noglyc_spec_cut(1).byrslt	//ad/lab/bpe/eclipse/Data/Frania/IgA/c_hIgA-AR-GLTrFASP-FZpipHILIC_55mAbs_E1_step.raw	trypsin @ R,K | C-term	20	21	0	0	1	c_higa-ar-gltrfasp-fzpiphilic_55mabs_e1_step.ScanId;v=1;d1=8740.8740.3	hcd	Reference	6.06	8e+10		FTMS + c NSI d Full ms2 785.3826@hcd35.00 [106.0000-2000.0000]	1 in 1	C7(Carbamidomethyl/57.0215)	24500000000
2100.14.7	50014	29.2800	8840	sp|P01876|IGHA1_HUMAN Immunoglobulin heavy constant alpha 1 OS=Homo sapiens OX=9606 GN=IGHA1 PE=1 SV=2	P01876	M	314		K.KGDTFSCmVGHEALPLAFTQK.T		True-positive			AR	c	2352.1267	Oxidation/15.9949	0	37640.3	c_hIgA-AR-GLTrFASP-FZpipHILIC_E1_step	946.66	0	24500000000	1	28.58	3	8	307	327	0	823.6	148.1	785.0495	785.049	1.03	0	2352.12	10	2	1.67e+09	28.58	31.46	28.39	32.16	c_hIgA-AR-GLTrFASP-FZpipHILIC_...p.raw_20220907_noglyc_spec_cut(1)	//ad/data/bpe/teams/analytics/Byonic/Data/Greta/IgA AthensResearch Batch/c_hIgA-AR-GLTrFASP-FZpipHILIC_...p.raw_20220907_noglyc_spec_cut(1)/c_hIgA-AR-GLTrFASP-FZpipHILIC_...p.raw_20220907_noglyc_spec_cut(1).byrslt	//ad/lab/bpe/eclipse/Data/Frania/IgA/c_hIgA-AR-GLTrFASP-FZpipHILIC_55mAbs_E1_step.raw	trypsin @ R,K | C-term	20	21	0	0	1	c_higa-ar-gltrfasp-fzpiphilic_55mabs_e1_step.ScanId;v=1;d1=8840.8840.3	hcd	Reference	6.06	8e+10		FTMS + c NSI d Full ms2 785.3825@hcd35.00 [106.0000-2000.0000]	1 in 1	C7(Carbamidomethyl/57.0215)	24500000000
2100.14.8	50037	29.4700	8913	sp|P01876|IGHA1_HUMAN Immunoglobulin heavy constant alpha 1 OS=Homo sapiens OX=9606 GN=IGHA1 PE=1 SV=2	P01876	M	314		K.KGDTFSCmVGHEALPLAFTQK.T		True-positive			AR	c	2352.1257	Oxidation/15.9949	0	37640.3	c_hIgA-AR-GLTrFASP-FZpipHILIC_E1_step	740.41	2.4e-14	24500000000	1	28.58	3	8	307	327	7.5e-12	606.7	112.8	785.0492	785.049	0.64	0	2352.12	10	2	1.67e+09	28.58	31.46	28.39	32.16	c_hIgA-AR-GLTrFASP-FZpipHILIC_...p.raw_20220907_noglyc_spec_cut(1)	//ad/data/bpe/teams/analytics/Byonic/Data/Greta/IgA AthensResearch Batch/c_hIgA-AR-GLTrFASP-FZpipHILIC_...p.raw_20220907_noglyc_spec_cut(1)/c_hIgA-AR-GLTrFASP-FZpipHILIC_...p.raw_20220907_noglyc_spec_cut(1).byrslt	//ad/lab/bpe/eclipse/Data/Frania/IgA/c_hIgA-AR-GLTrFASP-FZpipHILIC_55mAbs_E1_step.raw	trypsin @ R,K | C-term	20	21	0	0	1	c_higa-ar-gltrfasp-fzpiphilic_55mabs_e1_step.ScanId;v=1;d1=8913.8913.3	hcd	Reference	6.06	8e+10		FTMS + c NSI d Full ms2 784.7291@hcd35.00 [106.0000-2000.0000]	1 in 1	C7(Carbamidomethyl/57.0215)	24500000000
2100.14.9	50047	29.5600	8948	sp|P01876|IGHA1_HUMAN Immunoglobulin heavy constant alpha 1 OS=Homo sapiens OX=9606 GN=IGHA1 PE=1 SV=2	P01876	M	314		K.KGDTFSCmVGHEALPLAFTQK.T		True-positive			AR	c	2352.1257	Oxidation/15.9949	0	37640.3	c_hIgA-AR-GLTrFASP-FZpipHILIC_E1_step	794.82	1.5e-15	24500000000	1	28.58	3	8	307	327	4.7e-13	658.2	125.3	785.0492	785.049	0.62	0	2352.12	10	2	1.67e+09	28.58	31.46	28.39	32.16	c_hIgA-AR-GLTrFASP-FZpipHILIC_...p.raw_20220907_noglyc_spec_cut(1)	//ad/data/bpe/teams/analytics/Byonic/Data/Greta/IgA AthensResearch Batch/c_hIgA-AR-GLTrFASP-FZpipHILIC_...p.raw_20220907_noglyc_spec_cut(1)/c_hIgA-AR-GLTrFASP-FZpipHILIC_...p.raw_20220907_noglyc_spec_cut(1).byrslt	//ad/lab/bpe/eclipse/Data/Frania/IgA/c_hIgA-AR-GLTrFASP-FZpipHILIC_55mAbs_E1_step.raw	trypsin @ R,K | C-term	20	21	0	0	1	c_higa-ar-gltrfasp-fzpiphilic_55mabs_e1_step.ScanId;v=1;d1=8948.8948.3	hcd	Reference	6.06	8e+10		FTMS + c NSI d Full ms2 785.3826@hcd35.00 [106.0000-2000.0000]	1 in 1	C7(Carbamidomethyl/57.0215)	24500000000
2100.14.10	50059	29.6900	8996	sp|P01876|IGHA1_HUMAN Immunoglobulin heavy constant alpha 1 OS=Homo sapiens OX=9606 GN=IGHA1 PE=1 SV=2	P01876	M	314		K.KGDTFSCmVGHEALPLAFTQK.T		True-positive			AR	c	2352.1271	Oxidation/15.9949	0	37640.3	c_hIgA-AR-GLTrFASP-FZpipHILIC_E1_step	824.56	1e-16	24500000000	1	28.58	3	8	307	327	2.4e-14	688.4	134.0	785.0496	785.049	1.20	0	2352.12	10	2	1.67e+09	28.58	31.46	28.39	32.16	c_hIgA-AR-GLTrFASP-FZpipHILIC_...p.raw_20220907_noglyc_spec_cut(1)	//ad/data/bpe/teams/analytics/Byonic/Data/Greta/IgA AthensResearch Batch/c_hIgA-AR-GLTrFASP-FZpipHILIC_...p.raw_20220907_noglyc_spec_cut(1)/c_hIgA-AR-GLTrFASP-FZpipHILIC_...p.raw_20220907_noglyc_spec_cut(1).byrslt	//ad/lab/bpe/eclipse/Data/Frania/IgA/c_hIgA-AR-GLTrFASP-FZpipHILIC_55mAbs_E1_step.raw	trypsin @ R,K | C-term	20	21	0	0	1	c_higa-ar-gltrfasp-fzpiphilic_55mabs_e1_step.ScanId;v=1;d1=8996.8996.3	hcd	Reference	6.06	8e+10		FTMS + c NSI d Full ms2 785.3991@hcd35.00 [106.0000-2000.0000]	1 in 1	C7(Carbamidomethyl/57.0215)	24500000000
2100.14.11	50073	29.8600	9064	sp|P01876|IGHA1_HUMAN Immunoglobulin heavy constant alpha 1 OS=Homo sapiens OX=9606 GN=IGHA1 PE=1 SV=2	P01876	M	314		K.KGDTFSCmVGHEALPLAFTQK.T		True-positive			AR	c	2352.1271	Oxidation/15.9949	0	37640.3	c_hIgA-AR-GLTrFASP-FZpipHILIC_E1_step	832.91	1e-16	24500000000	1	28.58	3	8	307	327	2.7e-14	683.0	131.2	785.0497	785.049	1.23	0	2352.12	10	2	1.67e+09	28.58	31.46	28.39	32.16	c_hIgA-AR-GLTrFASP-FZpipHILIC_...p.raw_20220907_noglyc_spec_cut(1)	//ad/data/bpe/teams/analytics/Byonic/Data/Greta/IgA AthensResearch Batch/c_hIgA-AR-GLTrFASP-FZpipHILIC_...p.raw_20220907_noglyc_spec_cut(1)/c_hIgA-AR-GLTrFASP-FZpipHILIC_...p.raw_20220907_noglyc_spec_cut(1).byrslt	//ad/lab/bpe/eclipse/Data/Frania/IgA/c_hIgA-AR-GLTrFASP-FZpipHILIC_55mAbs_E1_step.raw	trypsin @ R,K | C-term	20	21	0	0	1	c_higa-ar-gltrfasp-fzpiphilic_55mabs_e1_step.ScanId;v=1;d1=9064.9064.3	hcd	Reference	6.06	8e+10		FTMS + c NSI d Full ms2 785.3823@hcd35.00 [106.0000-2000.0000]	1 in 1	C7(Carbamidomethyl/57.0215)	24500000000
2100.14.12	50101	30.1300	9168	sp|P01876|IGHA1_HUMAN Immunoglobulin heavy constant alpha 1 OS=Homo sapiens OX=9606 GN=IGHA1 PE=1 SV=2	P01876	M	314		K.KGDTFSCmVGHEALPLAFTQK.T		True-positive			AR	c	2352.1277	Oxidation/15.9949	0	37640.3	c_hIgA-AR-GLTrFASP-FZpipHILIC_E1_step	858.37	0	24500000000	1	28.58	3	8	307	327	2.4e-15	702.3	118.8	785.0498	785.049	1.48	0	2352.12	10	2	1.67e+09	28.58	31.46	28.39	32.16	c_hIgA-AR-GLTrFASP-FZpipHILIC_...p.raw_20220907_noglyc_spec_cut(1)	//ad/data/bpe/teams/analytics/Byonic/Data/Greta/IgA AthensResearch Batch/c_hIgA-AR-GLTrFASP-FZpipHILIC_...p.raw_20220907_noglyc_spec_cut(1)/c_hIgA-AR-GLTrFASP-FZpipHILIC_...p.raw_20220907_noglyc_spec_cut(1).byrslt	//ad/lab/bpe/eclipse/Data/Frania/IgA/c_hIgA-AR-GLTrFASP-FZpipHILIC_55mAbs_E1_step.raw	trypsin @ R,K | C-term	20	21	0	0	1	c_higa-ar-gltrfasp-fzpiphilic_55mabs_e1_step.ScanId;v=1;d1=9168.9168.3	hcd	Reference	6.06	8e+10	0.15	FTMS + c NSI d Full ms2 785.3826@hcd35.00 [106.0000-2000.0000]	1 in 1	C7(Carbamidomethyl/57.0215)	24500000000
2100.14.13	50124	30.4100	9277	sp|P01876|IGHA1_HUMAN Immunoglobulin heavy constant alpha 1 OS=Homo sapiens OX=9606 GN=IGHA1 PE=1 SV=2	P01876	M	314		K.KGDTFSCmVGHEALPLAFTQK.T		True-positive			AR	c	2352.1271	Oxidation/15.9949	0	37640.3	c_hIgA-AR-GLTrFASP-FZpipHILIC_E1_step	831.34	1e-16	24500000000	1	28.58	3	8	307	327	2.3e-14	687.9	111.7	785.0497	785.049	1.23	0	2352.12	10	2	1.67e+09	28.58	31.46	28.39	32.16	c_hIgA-AR-GLTrFASP-FZpipHILIC_...p.raw_20220907_noglyc_spec_cut(1)	//ad/data/bpe/teams/analytics/Byonic/Data/Greta/IgA AthensResearch Batch/c_hIgA-AR-GLTrFASP-FZpipHILIC_...p.raw_20220907_noglyc_spec_cut(1)/c_hIgA-AR-GLTrFASP-FZpipHILIC_...p.raw_20220907_noglyc_spec_cut(1).byrslt	//ad/lab/bpe/eclipse/Data/Frania/IgA/c_hIgA-AR-GLTrFASP-FZpipHILIC_55mAbs_E1_step.raw	trypsin @ R,K | C-term	20	21	0	0	1	c_higa-ar-gltrfasp-fzpiphilic_55mabs_e1_step.ScanId;v=1;d1=9277.9277.3	hcd	Reference	6.06	8e+10		FTMS + c NSI d Full ms2 785.7164@hcd35.00 [106.0000-2000.0000]	1 in 1	C7(Carbamidomethyl/57.0215)	24500000000
2100.14.14	50139	30.7000	9391	sp|P01876|IGHA1_HUMAN Immunoglobulin heavy constant alpha 1 OS=Homo sapiens OX=9606 GN=IGHA1 PE=1 SV=2	P01876	M	314		K.KGDTFSCmVGHEALPLAFTQK.T		True-positive			AR	c	2352.1266	Oxidation/15.9949	0	37640.3	c_hIgA-AR-GLTrFASP-FZpipHILIC_E1_step	868.43	0	24500000000	1	28.58	3	8	307	327	2.4e-15	722.5	154.9	785.0495	785.049	0.99	0	2352.12	10	2	1.67e+09	28.58	31.46	28.39	32.16	c_hIgA-AR-GLTrFASP-FZpipHILIC_...p.raw_20220907_noglyc_spec_cut(1)	//ad/data/bpe/teams/analytics/Byonic/Data/Greta/IgA AthensResearch Batch/c_hIgA-AR-GLTrFASP-FZpipHILIC_...p.raw_20220907_noglyc_spec_cut(1)/c_hIgA-AR-GLTrFASP-FZpipHILIC_...p.raw_20220907_noglyc_spec_cut(1).byrslt	//ad/lab/bpe/eclipse/Data/Frania/IgA/c_hIgA-AR-GLTrFASP-FZpipHILIC_55mAbs_E1_step.raw	trypsin @ R,K | C-term	20	21	0	0	1	c_higa-ar-gltrfasp-fzpiphilic_55mabs_e1_step.ScanId;v=1;d1=9391.9391.3	hcd	Reference	6.06	8e+10		FTMS + c NSI d Full ms2 785.3826@hcd35.00 [106.0000-2000.0000]	1 in 1	C7(Carbamidomethyl/57.0215)	24500000000
2100.14.15	50170	30.9900	9504	sp|P01876|IGHA1_HUMAN Immunoglobulin heavy constant alpha 1 OS=Homo sapiens OX=9606 GN=IGHA1 PE=1 SV=2	P01876	M	314		K.KGDTFSCmVGHEALPLAFTQK.T		True-positive			AR	c	2352.1272	Oxidation/15.9949	0	37640.3	c_hIgA-AR-GLTrFASP-FZpipHILIC_E1_step	828.06	1e-16	24500000000	1	28.58	3	8	307	327	2.3e-14	682.0	113.1	785.0497	785.049	1.25	0	2352.12	10	2	1.67e+09	28.58	31.46	28.39	32.16	c_hIgA-AR-GLTrFASP-FZpipHILIC_...p.raw_20220907_noglyc_spec_cut(1)	//ad/data/bpe/teams/analytics/Byonic/Data/Greta/IgA AthensResearch Batch/c_hIgA-AR-GLTrFASP-FZpipHILIC_...p.raw_20220907_noglyc_spec_cut(1)/c_hIgA-AR-GLTrFASP-FZpipHILIC_...p.raw_20220907_noglyc_spec_cut(1).byrslt	//ad/lab/bpe/eclipse/Data/Frania/IgA/c_hIgA-AR-GLTrFASP-FZpipHILIC_55mAbs_E1_step.raw	trypsin @ R,K | C-term	20	21	0	0	1	c_higa-ar-gltrfasp-fzpiphilic_55mabs_e1_step.ScanId;v=1;d1=9504.9504.3	hcd	Reference	6.06	8e+10		FTMS + c NSI d Full ms2 785.3824@hcd35.00 [106.0000-2000.0000]	1 in 1	C7(Carbamidomethyl/57.0215)	24500000000
2100.14.16	50188	31.2600	9611	sp|P01876|IGHA1_HUMAN Immunoglobulin heavy constant alpha 1 OS=Homo sapiens OX=9606 GN=IGHA1 PE=1 SV=2	P01876	M	314		K.KGDTFSCmVGHEALPLAFTQK.T		True-positive			AR	c	2352.1260	Oxidation/15.9949	0	37640.3	c_hIgA-AR-GLTrFASP-FZpipHILIC_E1_step	857.84	0	24500000000	1	28.58	3	8	307	327	2.3e-15	718.6	133.0	785.0493	785.049	0.73	0	2352.12	10	2	1.67e+09	28.58	31.46	28.39	32.16	c_hIgA-AR-GLTrFASP-FZpipHILIC_...p.raw_20220907_noglyc_spec_cut(1)	//ad/data/bpe/teams/analytics/Byonic/Data/Greta/IgA AthensResearch Batch/c_hIgA-AR-GLTrFASP-FZpipHILIC_...p.raw_20220907_noglyc_spec_cut(1)/c_hIgA-AR-GLTrFASP-FZpipHILIC_...p.raw_20220907_noglyc_spec_cut(1).byrslt	//ad/lab/bpe/eclipse/Data/Frania/IgA/c_hIgA-AR-GLTrFASP-FZpipHILIC_55mAbs_E1_step.raw	trypsin @ R,K | C-term	20	21	0	0	1	c_higa-ar-gltrfasp-fzpiphilic_55mabs_e1_step.ScanId;v=1;d1=9611.9611.3	hcd	Reference	6.06	8e+10		FTMS + c NSI d Full ms2 785.3831@hcd35.00 [106.0000-2000.0000]	1 in 1	C7(Carbamidomethyl/57.0215)	24500000000
2100.14.17	50207	31.4900	9701	sp|P01876|IGHA1_HUMAN Immunoglobulin heavy constant alpha 1 OS=Homo sapiens OX=9606 GN=IGHA1 PE=1 SV=2	P01876	M	314		K.KGDTFSCmVGHEALPLAFTQK.T		True-positive			AR	c	2352.1261	Oxidation/15.9949	0	37640.3	c_hIgA-AR-GLTrFASP-FZpipHILIC_E1_step	514.21	4.9e-09	24500000000	1	28.58	3	8	307	327	1.5e-06	405.5	64.4	785.0493	785.049	0.78	0	2352.12	10	2	1.67e+09	28.58	31.46	28.39	32.16	c_hIgA-AR-GLTrFASP-FZpipHILIC_...p.raw_20220907_noglyc_spec_cut(1)	//ad/data/bpe/teams/analytics/Byonic/Data/Greta/IgA AthensResearch Batch/c_hIgA-AR-GLTrFASP-FZpipHILIC_...p.raw_20220907_noglyc_spec_cut(1)/c_hIgA-AR-GLTrFASP-FZpipHILIC_...p.raw_20220907_noglyc_spec_cut(1).byrslt	//ad/lab/bpe/eclipse/Data/Frania/IgA/c_hIgA-AR-GLTrFASP-FZpipHILIC_55mAbs_E1_step.raw	trypsin @ R,K | C-term	20	21	0	0	1	c_higa-ar-gltrfasp-fzpiphilic_55mabs_e1_step.ScanId;v=1;d1=9701.9701.3	hcd	Reference	6.06	8e+10		FTMS + c NSI d Full ms2 785.3813@hcd35.00 [106.0000-2000.0000]	1 in 1	C7(Carbamidomethyl/57.0215)	24500000000
2100.14.18	50209	31.6000	9742	sp|P01876|IGHA1_HUMAN Immunoglobulin heavy constant alpha 1 OS=Homo sapiens OX=9606 GN=IGHA1 PE=1 SV=2	P01876	M	314		K.KGDTFSCmVGHEALPLAFTQK.T		True-positive			AR	c	2352.1259	Oxidation/15.9949	0	37640.3	c_hIgA-AR-GLTrFASP-FZpipHILIC_E1_step	776.8	1.6e-15	24500000000	1	28.58	3	8	307	327	5e-13	610.8	118.9	785.0492	785.049	0.70	0	2352.12	10	2	1.67e+09	28.58	31.46	28.39	32.16	c_hIgA-AR-GLTrFASP-FZpipHILIC_...p.raw_20220907_noglyc_spec_cut(1)	//ad/data/bpe/teams/analytics/Byonic/Data/Greta/IgA AthensResearch Batch/c_hIgA-AR-GLTrFASP-FZpipHILIC_...p.raw_20220907_noglyc_spec_cut(1)/c_hIgA-AR-GLTrFASP-FZpipHILIC_...p.raw_20220907_noglyc_spec_cut(1).byrslt	//ad/lab/bpe/eclipse/Data/Frania/IgA/c_hIgA-AR-GLTrFASP-FZpipHILIC_55mAbs_E1_step.raw	trypsin @ R,K | C-term	20	21	0	0	1	c_higa-ar-gltrfasp-fzpiphilic_55mabs_e1_step.ScanId;v=1;d1=9742.9742.3	hcd	Reference	6.06	8e+10		FTMS + c NSI d Full ms2 785.0483@hcd35.00 [106.0000-2000.0000]	1 in 1	C7(Carbamidomethyl/57.0215)	24500000000
2100.14.19	50237	31.8900	9856	sp|P01876|IGHA1_HUMAN Immunoglobulin heavy constant alpha 1 OS=Homo sapiens OX=9606 GN=IGHA1 PE=1 SV=2	P01876	M	314		K.KGDTFSCmVGHEALPLAFTQK.T		True-positive			AR	c	2352.1314	Oxidation/15.9949	0	37640.3	c_hIgA-AR-GLTrFASP-FZpipHILIC_E1_step	591.15	2.9e-10	24500000000	1	28.58	3	8	307	327	9.1e-08	464.1	74.2	785.0511	785.049	3.06	0	2352.12	10	2	1.67e+09	28.58	31.46	28.39	32.16	c_hIgA-AR-GLTrFASP-FZpipHILIC_...p.raw_20220907_noglyc_spec_cut(1)	//ad/data/bpe/teams/analytics/Byonic/Data/Greta/IgA AthensResearch Batch/c_hIgA-AR-GLTrFASP-FZpipHILIC_...p.raw_20220907_noglyc_spec_cut(1)/c_hIgA-AR-GLTrFASP-FZpipHILIC_...p.raw_20220907_noglyc_spec_cut(1).byrslt	//ad/lab/bpe/eclipse/Data/Frania/IgA/c_hIgA-AR-GLTrFASP-FZpipHILIC_55mAbs_E1_step.raw	trypsin @ R,K | C-term	20	21	0	0	1	c_higa-ar-gltrfasp-fzpiphilic_55mabs_e1_step.ScanId;v=1;d1=9856.9856.3	hcd	Reference	6.06	8e+10		FTMS + c NSI d Full ms2 785.3828@hcd35.00 [106.0000-2000.0000]	1 in 1	C7(Carbamidomethyl/57.0215)	24500000000
2100.14.20	51334	53.6500	18130	sp|P01876|IGHA1_HUMAN Immunoglobulin heavy constant alpha 1 OS=Homo sapiens OX=9606 GN=IGHA1 PE=1 SV=2	P01876	M	314		K.KGDTFSCmVGHEALPLAFTQK.T		True-positive			AR	c	2352.1290	Oxidation/15.9949	0	37640.3	c_hIgA-AR-GLTrFASP-FZpipHILIC_E1_step	839.96	2e-16	24500000000	1	28.58	3	8	307	327	5.5e-14	702.6	111.7	785.0503	785.049	2.02	0	2352.12	10	2	1.67e+09	28.58	31.46	28.39	32.16	c_hIgA-AR-GLTrFASP-FZpipHILIC_...p.raw_20220907_noglyc_spec_cut(1)	//ad/data/bpe/teams/analytics/Byonic/Data/Greta/IgA AthensResearch Batch/c_hIgA-AR-GLTrFASP-FZpipHILIC_...p.raw_20220907_noglyc_spec_cut(1)/c_hIgA-AR-GLTrFASP-FZpipHILIC_...p.raw_20220907_noglyc_spec_cut(1).byrslt	//ad/lab/bpe/eclipse/Data/Frania/IgA/c_hIgA-AR-GLTrFASP-FZpipHILIC_55mAbs_E1_step.raw	trypsin @ R,K | C-term	20	21	0	0	1	c_higa-ar-gltrfasp-fzpiphilic_55mabs_e1_step.ScanId;v=1;d1=18130.18130.3	hcd	Reference	6.06	8e+10		FTMS + c NSI d Full ms2 785.3828@hcd35.00 [106.0000-2000.0000]	1 in 1	C7(Carbamidomethyl/57.0215)	24500000000
2100.14.21	51362	54.0000	18253	sp|P01876|IGHA1_HUMAN Immunoglobulin heavy constant alpha 1 OS=Homo sapiens OX=9606 GN=IGHA1 PE=1 SV=2	P01876	M	314		K.KGDTFSCmVGHEALPLAFTQK.T		True-positive			AR	c	2352.1266	Oxidation/15.9949	0	37640.3	c_hIgA-AR-GLTrFASP-FZpipHILIC_E1_step	528.01	1.2e-08	24500000000	1	28.58	3	8	307	327	3.7e-06	395.8	71.2	785.0495	785.049	1.00	0	2352.12	10	2	1.67e+09	28.58	31.46	28.39	32.16	c_hIgA-AR-GLTrFASP-FZpipHILIC_...p.raw_20220907_noglyc_spec_cut(1)	//ad/data/bpe/teams/analytics/Byonic/Data/Greta/IgA AthensResearch Batch/c_hIgA-AR-GLTrFASP-FZpipHILIC_...p.raw_20220907_noglyc_spec_cut(1)/c_hIgA-AR-GLTrFASP-FZpipHILIC_...p.raw_20220907_noglyc_spec_cut(1).byrslt	//ad/lab/bpe/eclipse/Data/Frania/IgA/c_hIgA-AR-GLTrFASP-FZpipHILIC_55mAbs_E1_step.raw	trypsin @ R,K | C-term	20	21	0	0	1	c_higa-ar-gltrfasp-fzpiphilic_55mabs_e1_step.ScanId;v=1;d1=18253.18253.3	hcd	Reference	6.06	8e+10		FTMS + c NSI d Full ms2 785.3829@hcd35.00 [106.0000-2000.0000]	1 in 1	C7(Carbamidomethyl/57.0215)	24500000000
2100.14.22	51388	54.3500	18378	sp|P01876|IGHA1_HUMAN Immunoglobulin heavy constant alpha 1 OS=Homo sapiens OX=9606 GN=IGHA1 PE=1 SV=2	P01876	M	314		K.KGDTFSCmVGHEALPLAFTQK.T		True-positive			AR	c	2352.1273	Oxidation/15.9949	0	37640.3	c_hIgA-AR-GLTrFASP-FZpipHILIC_E1_step	256.37	0.0026	24500000000	1	28.58	3	8	307	327	0.45	182.8	12.1	785.0497	785.049	1.28	0	2352.12	10	2	1.67e+09	28.58	31.46	28.39	32.16	c_hIgA-AR-GLTrFASP-FZpipHILIC_...p.raw_20220907_noglyc_spec_cut(1)	//ad/data/bpe/teams/analytics/Byonic/Data/Greta/IgA AthensResearch Batch/c_hIgA-AR-GLTrFASP-FZpipHILIC_...p.raw_20220907_noglyc_spec_cut(1)/c_hIgA-AR-GLTrFASP-FZpipHILIC_...p.raw_20220907_noglyc_spec_cut(1).byrslt	//ad/lab/bpe/eclipse/Data/Frania/IgA/c_hIgA-AR-GLTrFASP-FZpipHILIC_55mAbs_E1_step.raw	trypsin @ R,K | C-term	20	21	0	0	1	c_higa-ar-gltrfasp-fzpiphilic_55mabs_e1_step.ScanId;v=1;d1=18378.18378.3	hcd	Reference	6.06	8e+10		FTMS + c NSI d Full ms2 785.3830@hcd35.00 [106.0000-2000.0000]	1 in 1	C7(Carbamidomethyl/57.0215)	24500000000
2100.14.23	51501	55.6800	18853	sp|P01876|IGHA1_HUMAN Immunoglobulin heavy constant alpha 1 OS=Homo sapiens OX=9606 GN=IGHA1 PE=1 SV=2	P01876	M	314		K.KGDTFSCmVGHEALPLAFTQK.T		True-positive			AR	c	2352.1277	Oxidation/15.9949	0	37640.3	c_hIgA-AR-GLTrFASP-FZpipHILIC_E1_step	144	0.03	24500000000	1	28.58	3	8	307	327	0.91	144.0	18.0	785.0498	785.049	1.47	0	2352.12	10	2	1.67e+09	28.58	31.46	28.39	32.16	c_hIgA-AR-GLTrFASP-FZpipHILIC_...p.raw_20220907_noglyc_spec_cut(1)	//ad/data/bpe/teams/analytics/Byonic/Data/Greta/IgA AthensResearch Batch/c_hIgA-AR-GLTrFASP-FZpipHILIC_...p.raw_20220907_noglyc_spec_cut(1)/c_hIgA-AR-GLTrFASP-FZpipHILIC_...p.raw_20220907_noglyc_spec_cut(1).byrslt	//ad/lab/bpe/eclipse/Data/Frania/IgA/c_hIgA-AR-GLTrFASP-FZpipHILIC_55mAbs_E1_step.raw	trypsin @ R,K | C-term	20	21	0	0	1	c_higa-ar-gltrfasp-fzpiphilic_55mabs_e1_step.ScanId;v=1;d1=18853.18853.3	hcd	Reference	6.06	8e+10		FTMS + c NSI d Full ms2 785.7172@hcd35.00 [106.0000-2000.0000]	1 in 1	C7(Carbamidomethyl/57.0215)	24500000000
2100.15	126270; 126166; 126169; 126185; 126215; 126238; 126260; 126280; 126284; 126302; 126307; 126320; 126348; 126373; 126389; 127988; 128016	30.1400; 28.8100; 28.8400; 29.0800; 29.4600; 29.7400; 30.0300; 30.2800; 30.3200; 30.4600; 30.6000; 30.8700; 31.1800; 31.4900; 31.8000; 53.5100; 53.7900	10628; 10114; 10129; 10221; 10365; 10473; 10587; 10683; 10697; 10752; 10806; 10914; 11032; 11154; 11273; 19241; 19345	sp|P01876|IGHA1_HUMAN Immunoglobulin heavy constant alpha 1 OS=Homo sapiens OX=9606 GN=IGHA1 PE=1 SV=2	P01876	M	314		K.KGDTFSCmVGHEALPLAFTQK.T		True-positive			SA	b	2352.1270; 2352.1271; 2352.1260; 2352.1273; 2352.1255; 2352.1260; 2352.1277; 2352.1270; 2352.1270; 2352.1274; 2352.1276; 2352.1273; 2352.1281; 2352.1299; 2352.1286; 2352.1254; 2352.1284	Oxidation/15.9949	1	37640.3	b_hIgA-SA-GLTrFASP-FZpipHILIC_D_step	889.89	0.00e+00 - 6.67e-05	3630000000	1	28.88	3	8	307	327	4.00e-16 - 2.91e-02	285.2 - 764.0	10.5 - 155.2	785.0496; 785.0497; 785.0493; 785.0497; 785.0491; 785.0493; 785.0498; 785.0496; 785.0496; 785.0497; 785.0498; 785.0497; 785.0500; 785.0506; 785.0501; 785.0491; 785.0501	785.049	1.17; 1.23; 0.76; 1.31; 0.54; 0.73; 1.47; 1.19; 1.19; 1.35; 1.41; 1.32; 1.62; 2.40; 1.84; 0.49; 1.77	0	2352.12	22	2	1.3e+08	28.88	31.78	27.81	32.41	b_hIgA-SA-GLTrFASP-FZpipHILIC_D_step.raw_20220922_noglyc_spec_cut	//ad/data/bpe/teams/analytics/Byonic/Data/Greta/IgA SA Batch/b_hIgA-SA-GLTrFASP-FZpipHILIC_D_step.raw_20220922_noglyc_spec_cut/b_hIgA-SA-GLTrFASP-FZpipHILIC_D_step.raw_20220922_noglyc_spec_cut.byrslt	//ad/lab/bpe/eclipse/Data/Frania/IgA/b_hIgA-SA-GLTrFASP-FZpipHILIC_D_step.raw	trypsin @ R,K | C-term	20	21	0	0	1	--	hcd	Reference	6.06	1e+10	0.18	--	1 in 1	C7(Carbamidomethyl/57.0215)	3630000000
2100.15.1	126166	28.8100	10114	sp|P01876|IGHA1_HUMAN Immunoglobulin heavy constant alpha 1 OS=Homo sapiens OX=9606 GN=IGHA1 PE=1 SV=2	P01876	M	314		K.KGDTFSCmVGHEALPLAFTQK.T		True-positive			SA	b	2352.1271	Oxidation/15.9949	0	37640.3	b_hIgA-SA-GLTrFASP-FZpipHILIC_D_step	889.89	0	3630000000	1	28.88	3	8	307	327	5e-16	764.0	130.0	785.0497	785.049	1.23	0	2352.12	22	2	1.3e+08	28.88	31.78	27.81	32.41	b_hIgA-SA-GLTrFASP-FZpipHILIC_D_step.raw_20220922_noglyc_spec_cut	//ad/data/bpe/teams/analytics/Byonic/Data/Greta/IgA SA Batch/b_hIgA-SA-GLTrFASP-FZpipHILIC_D_step.raw_20220922_noglyc_spec_cut/b_hIgA-SA-GLTrFASP-FZpipHILIC_D_step.raw_20220922_noglyc_spec_cut.byrslt	//ad/lab/bpe/eclipse/Data/Frania/IgA/b_hIgA-SA-GLTrFASP-FZpipHILIC_D_step.raw	trypsin @ R,K | C-term	20	21	0	0	1	b_higa-sa-gltrfasp-fzpiphilic_d_step.ScanId;v=1;d1=10114.10114.3	hcd	Reference	6.06	1e+10		FTMS + c NSI d Full ms2 785.3830@hcd35.00 [106.0000-2000.0000]	1 in 1	C7(Carbamidomethyl/57.0215)	3630000000
2100.15.2	126169	28.8400	10129	sp|P01876|IGHA1_HUMAN Immunoglobulin heavy constant alpha 1 OS=Homo sapiens OX=9606 GN=IGHA1 PE=1 SV=2	P01876	M	314		K.KGDTFSCmVGHEALPLAFTQK.T		True-positive			SA	b	2352.1260	Oxidation/15.9949	0	37640.3	b_hIgA-SA-GLTrFASP-FZpipHILIC_D_step	724.19	1e-15	3630000000	1	28.88	3	8	307	327	4.4e-13	646.0	130.0	785.0493	785.049	0.76	0	2352.12	22	2	1.3e+08	28.88	31.78	27.81	32.41	b_hIgA-SA-GLTrFASP-FZpipHILIC_D_step.raw_20220922_noglyc_spec_cut	//ad/data/bpe/teams/analytics/Byonic/Data/Greta/IgA SA Batch/b_hIgA-SA-GLTrFASP-FZpipHILIC_D_step.raw_20220922_noglyc_spec_cut/b_hIgA-SA-GLTrFASP-FZpipHILIC_D_step.raw_20220922_noglyc_spec_cut.byrslt	//ad/lab/bpe/eclipse/Data/Frania/IgA/b_hIgA-SA-GLTrFASP-FZpipHILIC_D_step.raw	trypsin @ R,K | C-term	20	21	0	0	1	b_higa-sa-gltrfasp-fzpiphilic_d_step.ScanId;v=1;d1=10129.10129.2	hcd	Reference	6.06	1e+10		FTMS + c NSI d Full ms2 785.9332@hcd35.00 [96.0000-1582.0000]	1 in 1	C7(Carbamidomethyl/57.0215)	3630000000
2100.15.3	126185	29.0800	10221	sp|P01876|IGHA1_HUMAN Immunoglobulin heavy constant alpha 1 OS=Homo sapiens OX=9606 GN=IGHA1 PE=1 SV=2	P01876	M	314		K.KGDTFSCmVGHEALPLAFTQK.T		True-positive			SA	b	2352.1273	Oxidation/15.9949	0	37640.3	b_hIgA-SA-GLTrFASP-FZpipHILIC_D_step	874.21	0	3630000000	1	28.88	3	8	307	327	5e-16	715.5	138.7	785.0497	785.049	1.31	0	2352.12	22	2	1.3e+08	28.88	31.78	27.81	32.41	b_hIgA-SA-GLTrFASP-FZpipHILIC_D_step.raw_20220922_noglyc_spec_cut	//ad/data/bpe/teams/analytics/Byonic/Data/Greta/IgA SA Batch/b_hIgA-SA-GLTrFASP-FZpipHILIC_D_step.raw_20220922_noglyc_spec_cut/b_hIgA-SA-GLTrFASP-FZpipHILIC_D_step.raw_20220922_noglyc_spec_cut.byrslt	//ad/lab/bpe/eclipse/Data/Frania/IgA/b_hIgA-SA-GLTrFASP-FZpipHILIC_D_step.raw	trypsin @ R,K | C-term	20	21	0	0	1	b_higa-sa-gltrfasp-fzpiphilic_d_step.ScanId;v=1;d1=10221.10221.3	hcd	Reference	6.06	1e+10		FTMS + c NSI d Full ms2 785.3835@hcd35.00 [106.0000-2000.0000]	1 in 1	C7(Carbamidomethyl/57.0215)	3630000000
2100.15.4	126215	29.4600	10365	sp|P01876|IGHA1_HUMAN Immunoglobulin heavy constant alpha 1 OS=Homo sapiens OX=9606 GN=IGHA1 PE=1 SV=2	P01876	M	314		K.KGDTFSCmVGHEALPLAFTQK.T		True-positive			SA	b	2352.1255	Oxidation/15.9949	0	37640.3	b_hIgA-SA-GLTrFASP-FZpipHILIC_D_step	633.6	6e-12	3630000000	1	28.88	3	8	307	327	2.7e-09	495.8	63.6	785.0491	785.049	0.54	0	2352.12	22	2	1.3e+08	28.88	31.78	27.81	32.41	b_hIgA-SA-GLTrFASP-FZpipHILIC_D_step.raw_20220922_noglyc_spec_cut	//ad/data/bpe/teams/analytics/Byonic/Data/Greta/IgA SA Batch/b_hIgA-SA-GLTrFASP-FZpipHILIC_D_step.raw_20220922_noglyc_spec_cut/b_hIgA-SA-GLTrFASP-FZpipHILIC_D_step.raw_20220922_noglyc_spec_cut.byrslt	//ad/lab/bpe/eclipse/Data/Frania/IgA/b_hIgA-SA-GLTrFASP-FZpipHILIC_D_step.raw	trypsin @ R,K | C-term	20	21	0	0	1	b_higa-sa-gltrfasp-fzpiphilic_d_step.ScanId;v=1;d1=10365.10365.3	hcd	Reference	6.06	1e+10		FTMS + c NSI d Full ms2 785.3834@hcd35.00 [106.0000-2000.0000]	1 in 1	C7(Carbamidomethyl/57.0215)	3630000000
2100.15.5	126238	29.7400	10473	sp|P01876|IGHA1_HUMAN Immunoglobulin heavy constant alpha 1 OS=Homo sapiens OX=9606 GN=IGHA1 PE=1 SV=2	P01876	M	314		K.KGDTFSCmVGHEALPLAFTQK.T		True-positive			SA	b	2352.1260	Oxidation/15.9949	0	37640.3	b_hIgA-SA-GLTrFASP-FZpipHILIC_D_step	784.77	2e-15	3630000000	1	28.88	3	8	307	327	8.8e-13	650.5	105.0	785.0493	785.049	0.73	0	2352.12	22	2	1.3e+08	28.88	31.78	27.81	32.41	b_hIgA-SA-GLTrFASP-FZpipHILIC_D_step.raw_20220922_noglyc_spec_cut	//ad/data/bpe/teams/analytics/Byonic/Data/Greta/IgA SA Batch/b_hIgA-SA-GLTrFASP-FZpipHILIC_D_step.raw_20220922_noglyc_spec_cut/b_hIgA-SA-GLTrFASP-FZpipHILIC_D_step.raw_20220922_noglyc_spec_cut.byrslt	//ad/lab/bpe/eclipse/Data/Frania/IgA/b_hIgA-SA-GLTrFASP-FZpipHILIC_D_step.raw	trypsin @ R,K | C-term	20	21	0	0	1	b_higa-sa-gltrfasp-fzpiphilic_d_step.ScanId;v=1;d1=10473.10473.3	hcd	Reference	6.06	1e+10		FTMS + c NSI d Full ms2 785.3833@hcd35.00 [106.0000-2000.0000]	1 in 1	C7(Carbamidomethyl/57.0215)	3630000000
2100.15.6	126260	30.0300	10587	sp|P01876|IGHA1_HUMAN Immunoglobulin heavy constant alpha 1 OS=Homo sapiens OX=9606 GN=IGHA1 PE=1 SV=2	P01876	M	314		K.KGDTFSCmVGHEALPLAFTQK.T		True-positive			SA	b	2352.1277	Oxidation/15.9949	0	37640.3	b_hIgA-SA-GLTrFASP-FZpipHILIC_D_step	859.2	0	3630000000	1	28.88	3	8	307	327	7.8e-15	689.5	142.9	785.0498	785.049	1.47	0	2352.12	22	2	1.3e+08	28.88	31.78	27.81	32.41	b_hIgA-SA-GLTrFASP-FZpipHILIC_D_step.raw_20220922_noglyc_spec_cut	//ad/data/bpe/teams/analytics/Byonic/Data/Greta/IgA SA Batch/b_hIgA-SA-GLTrFASP-FZpipHILIC_D_step.raw_20220922_noglyc_spec_cut/b_hIgA-SA-GLTrFASP-FZpipHILIC_D_step.raw_20220922_noglyc_spec_cut.byrslt	//ad/lab/bpe/eclipse/Data/Frania/IgA/b_hIgA-SA-GLTrFASP-FZpipHILIC_D_step.raw	trypsin @ R,K | C-term	20	21	0	0	1	b_higa-sa-gltrfasp-fzpiphilic_d_step.ScanId;v=1;d1=10587.10587.3	hcd	Reference	6.06	1e+10		FTMS + c NSI d Full ms2 785.3830@hcd35.00 [106.0000-2000.0000]	1 in 1	C7(Carbamidomethyl/57.0215)	3630000000
2100.15.7	126270	30.1400	10628	sp|P01876|IGHA1_HUMAN Immunoglobulin heavy constant alpha 1 OS=Homo sapiens OX=9606 GN=IGHA1 PE=1 SV=2	P01876	M	314		K.KGDTFSCmVGHEALPLAFTQK.T		True-positive			SA	b	2352.1270	Oxidation/15.9949	0	37640.3	b_hIgA-SA-GLTrFASP-FZpipHILIC_D_step	747.94	2.2e-14	3630000000	1	28.88	3	8	307	327	9.8e-12	598.9	98.2	785.0496	785.049	1.17	0	2352.12	22	2	1.3e+08	28.88	31.78	27.81	32.41	b_hIgA-SA-GLTrFASP-FZpipHILIC_D_step.raw_20220922_noglyc_spec_cut	//ad/data/bpe/teams/analytics/Byonic/Data/Greta/IgA SA Batch/b_hIgA-SA-GLTrFASP-FZpipHILIC_D_step.raw_20220922_noglyc_spec_cut/b_hIgA-SA-GLTrFASP-FZpipHILIC_D_step.raw_20220922_noglyc_spec_cut.byrslt	//ad/lab/bpe/eclipse/Data/Frania/IgA/b_hIgA-SA-GLTrFASP-FZpipHILIC_D_step.raw	trypsin @ R,K | C-term	20	21	0	0	1	b_higa-sa-gltrfasp-fzpiphilic_d_step.ScanId;v=1;d1=10628.10628.3	hcd	Reference	6.06	1e+10	0.18	FTMS + c NSI d Full ms2 785.3997@hcd35.00 [106.0000-2000.0000]	1 in 1	C7(Carbamidomethyl/57.0215)	3630000000
2100.15.8	126280	30.2800	10683	sp|P01876|IGHA1_HUMAN Immunoglobulin heavy constant alpha 1 OS=Homo sapiens OX=9606 GN=IGHA1 PE=1 SV=2	P01876	M	314		K.KGDTFSCmVGHEALPLAFTQK.T		True-positive			SA	b	2352.1270	Oxidation/15.9949	0	37640.3	b_hIgA-SA-GLTrFASP-FZpipHILIC_D_step	849.28	2e-16	3630000000	1	28.88	3	8	307	327	9.8e-14	693.6	155.2	785.0496	785.049	1.19	0	2352.12	22	2	1.3e+08	28.88	31.78	27.81	32.41	b_hIgA-SA-GLTrFASP-FZpipHILIC_D_step.raw_20220922_noglyc_spec_cut	//ad/data/bpe/teams/analytics/Byonic/Data/Greta/IgA SA Batch/b_hIgA-SA-GLTrFASP-FZpipHILIC_D_step.raw_20220922_noglyc_spec_cut/b_hIgA-SA-GLTrFASP-FZpipHILIC_D_step.raw_20220922_noglyc_spec_cut.byrslt	//ad/lab/bpe/eclipse/Data/Frania/IgA/b_hIgA-SA-GLTrFASP-FZpipHILIC_D_step.raw	trypsin @ R,K | C-term	20	21	0	0	1	b_higa-sa-gltrfasp-fzpiphilic_d_step.ScanId;v=1;d1=10683.10683.3	hcd	Reference	6.06	1e+10		FTMS + c NSI d Full ms2 784.7396@hcd35.00 [106.0000-2000.0000]	1 in 1	C7(Carbamidomethyl/57.0215)	3630000000
2100.15.9	126284	30.3200	10697	sp|P01876|IGHA1_HUMAN Immunoglobulin heavy constant alpha 1 OS=Homo sapiens OX=9606 GN=IGHA1 PE=1 SV=2	P01876	M	314		K.KGDTFSCmVGHEALPLAFTQK.T		True-positive			SA	b	2352.1270	Oxidation/15.9949	0	37640.3	b_hIgA-SA-GLTrFASP-FZpipHILIC_D_step	754.57	2.2e-15	3630000000	1	28.88	3	8	307	327	9.8e-13	630.5	116.1	785.0496	785.049	1.19	0	2352.12	22	2	1.3e+08	28.88	31.78	27.81	32.41	b_hIgA-SA-GLTrFASP-FZpipHILIC_D_step.raw_20220922_noglyc_spec_cut	//ad/data/bpe/teams/analytics/Byonic/Data/Greta/IgA SA Batch/b_hIgA-SA-GLTrFASP-FZpipHILIC_D_step.raw_20220922_noglyc_spec_cut/b_hIgA-SA-GLTrFASP-FZpipHILIC_D_step.raw_20220922_noglyc_spec_cut.byrslt	//ad/lab/bpe/eclipse/Data/Frania/IgA/b_hIgA-SA-GLTrFASP-FZpipHILIC_D_step.raw	trypsin @ R,K | C-term	20	21	0	0	1	b_higa-sa-gltrfasp-fzpiphilic_d_step.ScanId;v=1;d1=10697.10697.3	hcd	Reference	6.06	1e+10		FTMS + c NSI d Full ms2 785.3832@hcd35.00 [106.0000-2000.0000]	1 in 1	C7(Carbamidomethyl/57.0215)	3630000000
2100.15.10	126302	30.4600	10752	sp|P01876|IGHA1_HUMAN Immunoglobulin heavy constant alpha 1 OS=Homo sapiens OX=9606 GN=IGHA1 PE=1 SV=2	P01876	M	314		K.KGDTFSCmVGHEALPLAFTQK.T		True-positive			SA	b	2352.1274	Oxidation/15.9949	0	37640.3	b_hIgA-SA-GLTrFASP-FZpipHILIC_D_step	686.78	3.1e-13	3630000000	1	28.88	3	8	307	327	1.4e-10	587.7	107.0	785.0497	785.049	1.35	0	2352.12	22	2	1.3e+08	28.88	31.78	27.81	32.41	b_hIgA-SA-GLTrFASP-FZpipHILIC_D_step.raw_20220922_noglyc_spec_cut	//ad/data/bpe/teams/analytics/Byonic/Data/Greta/IgA SA Batch/b_hIgA-SA-GLTrFASP-FZpipHILIC_D_step.raw_20220922_noglyc_spec_cut/b_hIgA-SA-GLTrFASP-FZpipHILIC_D_step.raw_20220922_noglyc_spec_cut.byrslt	//ad/lab/bpe/eclipse/Data/Frania/IgA/b_hIgA-SA-GLTrFASP-FZpipHILIC_D_step.raw	trypsin @ R,K | C-term	20	21	0	0	1	b_higa-sa-gltrfasp-fzpiphilic_d_step.ScanId;v=1;d1=10752.10752.3	hcd	Reference	6.06	1e+10		FTMS + c NSI d Full ms2 785.4099@hcd35.00 [106.0000-2000.0000]	1 in 1	C7(Carbamidomethyl/57.0215)	3630000000
2100.15.11	126307	30.6000	10806	sp|P01876|IGHA1_HUMAN Immunoglobulin heavy constant alpha 1 OS=Homo sapiens OX=9606 GN=IGHA1 PE=1 SV=2	P01876	M	314		K.KGDTFSCmVGHEALPLAFTQK.T		True-positive			SA	b	2352.1276	Oxidation/15.9949	0	37640.3	b_hIgA-SA-GLTrFASP-FZpipHILIC_D_step	799.05	2.2e-15	3630000000	1	28.88	3	8	307	327	9.8e-13	623.2	136.4	785.0498	785.049	1.41	0	2352.12	22	2	1.3e+08	28.88	31.78	27.81	32.41	b_hIgA-SA-GLTrFASP-FZpipHILIC_D_step.raw_20220922_noglyc_spec_cut	//ad/data/bpe/teams/analytics/Byonic/Data/Greta/IgA SA Batch/b_hIgA-SA-GLTrFASP-FZpipHILIC_D_step.raw_20220922_noglyc_spec_cut/b_hIgA-SA-GLTrFASP-FZpipHILIC_D_step.raw_20220922_noglyc_spec_cut.byrslt	//ad/lab/bpe/eclipse/Data/Frania/IgA/b_hIgA-SA-GLTrFASP-FZpipHILIC_D_step.raw	trypsin @ R,K | C-term	20	21	0	0	1	b_higa-sa-gltrfasp-fzpiphilic_d_step.ScanId;v=1;d1=10806.10806.3	hcd	Reference	6.06	1e+10		FTMS + c NSI d Full ms2 785.3831@hcd35.00 [106.0000-2000.0000]	1 in 1	C7(Carbamidomethyl/57.0215)	3630000000
2100.15.12	126320	30.8700	10914	sp|P01876|IGHA1_HUMAN Immunoglobulin heavy constant alpha 1 OS=Homo sapiens OX=9606 GN=IGHA1 PE=1 SV=2	P01876	M	314		K.KGDTFSCmVGHEALPLAFTQK.T		True-positive			SA	b	2352.1273	Oxidation/15.9949	0	37640.3	b_hIgA-SA-GLTrFASP-FZpipHILIC_D_step	681.16	3.1e-13	3630000000	1	28.88	3	8	307	327	1.4e-10	499.1	76.9	785.0497	785.049	1.32	0	2352.12	22	2	1.3e+08	28.88	31.78	27.81	32.41	b_hIgA-SA-GLTrFASP-FZpipHILIC_D_step.raw_20220922_noglyc_spec_cut	//ad/data/bpe/teams/analytics/Byonic/Data/Greta/IgA SA Batch/b_hIgA-SA-GLTrFASP-FZpipHILIC_D_step.raw_20220922_noglyc_spec_cut/b_hIgA-SA-GLTrFASP-FZpipHILIC_D_step.raw_20220922_noglyc_spec_cut.byrslt	//ad/lab/bpe/eclipse/Data/Frania/IgA/b_hIgA-SA-GLTrFASP-FZpipHILIC_D_step.raw	trypsin @ R,K | C-term	20	21	0	0	1	b_higa-sa-gltrfasp-fzpiphilic_d_step.ScanId;v=1;d1=10914.10914.3	hcd	Reference	6.06	1e+10		FTMS + c NSI d Full ms2 785.3830@hcd35.00 [106.0000-2000.0000]	1 in 1	C7(Carbamidomethyl/57.0215)	3630000000
2100.15.13	126348	31.1800	11032	sp|P01876|IGHA1_HUMAN Immunoglobulin heavy constant alpha 1 OS=Homo sapiens OX=9606 GN=IGHA1 PE=1 SV=2	P01876	M	314		K.KGDTFSCmVGHEALPLAFTQK.T		True-positive			SA	b	2352.1281	Oxidation/15.9949	0	37640.3	b_hIgA-SA-GLTrFASP-FZpipHILIC_D_step	630.69	1.1e-11	3630000000	1	28.88	3	8	307	327	4.9e-09	488.0	77.3	785.0500	785.049	1.62	0	2352.12	22	2	1.3e+08	28.88	31.78	27.81	32.41	b_hIgA-SA-GLTrFASP-FZpipHILIC_D_step.raw_20220922_noglyc_spec_cut	//ad/data/bpe/teams/analytics/Byonic/Data/Greta/IgA SA Batch/b_hIgA-SA-GLTrFASP-FZpipHILIC_D_step.raw_20220922_noglyc_spec_cut/b_hIgA-SA-GLTrFASP-FZpipHILIC_D_step.raw_20220922_noglyc_spec_cut.byrslt	//ad/lab/bpe/eclipse/Data/Frania/IgA/b_hIgA-SA-GLTrFASP-FZpipHILIC_D_step.raw	trypsin @ R,K | C-term	20	21	0	0	1	b_higa-sa-gltrfasp-fzpiphilic_d_step.ScanId;v=1;d1=11032.11032.3	hcd	Reference	6.06	1e+10		FTMS + c NSI d Full ms2 785.3832@hcd35.00 [106.0000-2000.0000]	1 in 1	C7(Carbamidomethyl/57.0215)	3630000000
2100.15.14	126373	31.4900	11154	sp|P01876|IGHA1_HUMAN Immunoglobulin heavy constant alpha 1 OS=Homo sapiens OX=9606 GN=IGHA1 PE=1 SV=2	P01876	M	314		K.KGDTFSCmVGHEALPLAFTQK.T		True-positive			SA	b	2352.1299	Oxidation/15.9949	0	37640.3	b_hIgA-SA-GLTrFASP-FZpipHILIC_D_step	615.23	2.3e-11	3630000000	1	28.88	3	8	307	327	1.1e-08	446.1	76.9	785.0506	785.049	2.40	0	2352.12	22	2	1.3e+08	28.88	31.78	27.81	32.41	b_hIgA-SA-GLTrFASP-FZpipHILIC_D_step.raw_20220922_noglyc_spec_cut	//ad/data/bpe/teams/analytics/Byonic/Data/Greta/IgA SA Batch/b_hIgA-SA-GLTrFASP-FZpipHILIC_D_step.raw_20220922_noglyc_spec_cut/b_hIgA-SA-GLTrFASP-FZpipHILIC_D_step.raw_20220922_noglyc_spec_cut.byrslt	//ad/lab/bpe/eclipse/Data/Frania/IgA/b_hIgA-SA-GLTrFASP-FZpipHILIC_D_step.raw	trypsin @ R,K | C-term	20	21	0	0	1	b_higa-sa-gltrfasp-fzpiphilic_d_step.ScanId;v=1;d1=11154.11154.3	hcd	Reference	6.06	1e+10		FTMS + c NSI d Full ms2 785.3844@hcd35.00 [106.0000-2000.0000]	1 in 1	C7(Carbamidomethyl/57.0215)	3630000000
2100.15.15	126389	31.8000	11273	sp|P01876|IGHA1_HUMAN Immunoglobulin heavy constant alpha 1 OS=Homo sapiens OX=9606 GN=IGHA1 PE=1 SV=2	P01876	M	314		K.KGDTFSCmVGHEALPLAFTQK.T		True-positive			SA	b	2352.1286	Oxidation/15.9949	0	37640.3	b_hIgA-SA-GLTrFASP-FZpipHILIC_D_step	662.78	1.1e-12	3630000000	1	28.88	3	8	307	327	5e-10	546.9	12.5	785.0501	785.049	1.84	0	2352.12	22	2	1.3e+08	28.88	31.78	27.81	32.41	b_hIgA-SA-GLTrFASP-FZpipHILIC_D_step.raw_20220922_noglyc_spec_cut	//ad/data/bpe/teams/analytics/Byonic/Data/Greta/IgA SA Batch/b_hIgA-SA-GLTrFASP-FZpipHILIC_D_step.raw_20220922_noglyc_spec_cut/b_hIgA-SA-GLTrFASP-FZpipHILIC_D_step.raw_20220922_noglyc_spec_cut.byrslt	//ad/lab/bpe/eclipse/Data/Frania/IgA/b_hIgA-SA-GLTrFASP-FZpipHILIC_D_step.raw	trypsin @ R,K | C-term	20	21	0	0	1	b_higa-sa-gltrfasp-fzpiphilic_d_step.ScanId;v=1;d1=11273.11273.3	hcd	Reference	6.06	1e+10		FTMS + c NSI d Full ms2 785.0485@hcd35.00 [106.0000-2000.0000]	1 in 1	C7(Carbamidomethyl/57.0215)	3630000000
2100.15.16	127988	53.5100	19241	sp|P01876|IGHA1_HUMAN Immunoglobulin heavy constant alpha 1 OS=Homo sapiens OX=9606 GN=IGHA1 PE=1 SV=2	P01876	M	314		K.KGDTFSCmVGHEALPLAFTQK.T		True-positive			SA	b	2352.1254	Oxidation/15.9949	0	37640.3	b_hIgA-SA-GLTrFASP-FZpipHILIC_D_step	873.01	0	3630000000	1	28.88	3	8	307	327	4e-16	710.6	147.6	785.0491	785.049	0.49	0	2352.12	22	2	1.3e+08	28.88	31.78	27.81	32.41	b_hIgA-SA-GLTrFASP-FZpipHILIC_D_step.raw_20220922_noglyc_spec_cut	//ad/data/bpe/teams/analytics/Byonic/Data/Greta/IgA SA Batch/b_hIgA-SA-GLTrFASP-FZpipHILIC_D_step.raw_20220922_noglyc_spec_cut/b_hIgA-SA-GLTrFASP-FZpipHILIC_D_step.raw_20220922_noglyc_spec_cut.byrslt	//ad/lab/bpe/eclipse/Data/Frania/IgA/b_hIgA-SA-GLTrFASP-FZpipHILIC_D_step.raw	trypsin @ R,K | C-term	20	21	0	0	1	b_higa-sa-gltrfasp-fzpiphilic_d_step.ScanId;v=1;d1=19241.19241.3	hcd	Reference	6.06	1e+10		FTMS + c NSI d Full ms2 785.0485@hcd35.00 [106.0000-2000.0000]	1 in 1	C7(Carbamidomethyl/57.0215)	3630000000
2100.15.17	128016	53.7900	19345	sp|P01876|IGHA1_HUMAN Immunoglobulin heavy constant alpha 1 OS=Homo sapiens OX=9606 GN=IGHA1 PE=1 SV=2	P01876	M	314		K.KGDTFSCmVGHEALPLAFTQK.T		True-positive			SA	b	2352.1284	Oxidation/15.9949	0	37640.3	b_hIgA-SA-GLTrFASP-FZpipHILIC_D_step	396.82	6.7e-05	3630000000	1	28.88	3	8	307	327	0.029	285.2	10.5	785.0501	785.049	1.77	0	2352.12	22	2	1.3e+08	28.88	31.78	27.81	32.41	b_hIgA-SA-GLTrFASP-FZpipHILIC_D_step.raw_20220922_noglyc_spec_cut	//ad/data/bpe/teams/analytics/Byonic/Data/Greta/IgA SA Batch/b_hIgA-SA-GLTrFASP-FZpipHILIC_D_step.raw_20220922_noglyc_spec_cut/b_hIgA-SA-GLTrFASP-FZpipHILIC_D_step.raw_20220922_noglyc_spec_cut.byrslt	//ad/lab/bpe/eclipse/Data/Frania/IgA/b_hIgA-SA-GLTrFASP-FZpipHILIC_D_step.raw	trypsin @ R,K | C-term	20	21	0	0	1	b_higa-sa-gltrfasp-fzpiphilic_d_step.ScanId;v=1;d1=19345.19345.3	hcd	Reference	6.06	1e+10		FTMS + c NSI d Full ms2 785.7168@hcd35.00 [106.0000-2000.0000]	1 in 1	C7(Carbamidomethyl/57.0215)	3630000000
2100.16	137819; 137759; 137761; 137768; 137778; 137792; 137805; 137834; 137844; 137877; 137898; 138443; 138462; 138482; 138502; 138505; 138523; 138542; 138572; 138598; 138624; 138667; 138672; 138831; 138843	30.2500; 28.8100; 28.8500; 29.1000; 29.3800; 29.6600; 29.9500; 30.5500; 30.8300; 31.5600; 31.9800; 41.9700; 42.2700; 42.5800; 42.8600; 42.8900; 43.1600; 43.4600; 43.9000; 44.2500; 44.6100; 45.3600; 45.4200; 53.5900; 53.7400	9593; 9041; 9058; 9154; 9261; 9365; 9476; 9707; 9813; 10092; 10250; 13961; 14068; 14178; 14277; 14289; 14386; 14493; 14651; 14775; 14905; 15168; 15190; 18089; 18140	sp|P01876|IGHA1_HUMAN Immunoglobulin heavy constant alpha 1 OS=Homo sapiens OX=9606 GN=IGHA1 PE=1 SV=2	P01876	M	314		K.KGDTFSCmVGHEALPLAFTQK.T		True-positive			SA	b	2352.1269; 2352.1285; 2352.1274; 2352.1263; 2352.1255; 2352.1275; 2352.1261; 2352.1261; 2352.1271; 2352.1279; 2352.1277; 2352.1257; 2352.1256; 2352.1264; 2352.1265; 2352.1295; 2352.1273; 2352.1272; 2352.1257; 2352.1274; 2352.1264; 2352.1275; 2352.1258; 2352.1262; 2352.1275	Oxidation/15.9949	1	37640.3	b_hIgA-SA-GLTrFASP-FZpipHILIC_E2_step	820.06	1.00e-16 - 4.88e-04	516000000	1	28.91	3	8	307	327	6.07e-14 - 2.51e-01	135.5 - 701.1	8.4 - 134.4	785.0496; 785.0501; 785.0497; 785.0494; 785.0491; 785.0498; 785.0493; 785.0493; 785.0496; 785.0499; 785.0498; 785.0492; 785.0491; 785.0494; 785.0495; 785.0504; 785.0497; 785.0497; 785.0492; 785.0498; 785.0494; 785.0498; 785.0492; 785.0493; 785.0498	785.049	1.11; 1.81; 1.35; 0.86; 0.55; 1.40; 0.80; 0.80; 1.21; 1.56; 1.47; 0.62; 0.58; 0.93; 0.98; 2.22; 1.30; 1.27; 0.60; 1.36; 0.91; 1.37; 0.67; 0.83; 1.39	0	2352.12	24	2	2.01e+07	28.91	32.02	28.03	32.72	b_hIgA-SA-GLTrFASP-FZpipHILIC_E2_step.raw_20220922_noglyc_spec_cut	//ad/data/bpe/teams/analytics/Byonic/Data/Greta/IgA SA Batch/b_hIgA-SA-GLTrFASP-FZpipHILIC_E2_step.raw_20220922_noglyc_spec_cut/b_hIgA-SA-GLTrFASP-FZpipHILIC_E2_step.raw_20220922_noglyc_spec_cut.byrslt	//ad/lab/bpe/eclipse/Data/Frania/IgA/b_hIgA-SA-GLTrFASP-FZpipHILIC_E2_step.raw	trypsin @ R,K | C-term	20	21	0	0	1	--	hcd	Reference	6.06	2e+09	0.23	--	1 in 1	C7(Carbamidomethyl/57.0215)	516000000
2100.16.1	137759	28.8100	9041	sp|P01876|IGHA1_HUMAN Immunoglobulin heavy constant alpha 1 OS=Homo sapiens OX=9606 GN=IGHA1 PE=1 SV=2	P01876	M	314		K.KGDTFSCmVGHEALPLAFTQK.T		True-positive			SA	b	2352.1285	Oxidation/15.9949	0	37640.3	b_hIgA-SA-GLTrFASP-FZpipHILIC_E2_step	805.15	2e-16	516000000	1	28.91	3	8	307	327	1.1e-13	691.7	133.1	785.0501	785.049	1.81	0	2352.12	24	2	2.01e+07	28.91	32.02	28.03	32.72	b_hIgA-SA-GLTrFASP-FZpipHILIC_E2_step.raw_20220922_noglyc_spec_cut	//ad/data/bpe/teams/analytics/Byonic/Data/Greta/IgA SA Batch/b_hIgA-SA-GLTrFASP-FZpipHILIC_E2_step.raw_20220922_noglyc_spec_cut/b_hIgA-SA-GLTrFASP-FZpipHILIC_E2_step.raw_20220922_noglyc_spec_cut.byrslt	//ad/lab/bpe/eclipse/Data/Frania/IgA/b_hIgA-SA-GLTrFASP-FZpipHILIC_E2_step.raw	trypsin @ R,K | C-term	20	21	0	0	1	b_higa-sa-gltrfasp-fzpiphilic_e2_step.ScanId;v=1;d1=9041.9041.3	hcd	Reference	6.06	2e+09		FTMS + c NSI d Full ms2 785.3837@hcd35.00 [106.0000-2000.0000]	1 in 1	C7(Carbamidomethyl/57.0215)	516000000
2100.16.2	137761	28.8500	9058	sp|P01876|IGHA1_HUMAN Immunoglobulin heavy constant alpha 1 OS=Homo sapiens OX=9606 GN=IGHA1 PE=1 SV=2	P01876	M	314		K.KGDTFSCmVGHEALPLAFTQK.T		True-positive			SA	b	2352.1274	Oxidation/15.9949	0	37640.3	b_hIgA-SA-GLTrFASP-FZpipHILIC_E2_step	650.11	7.3e-14	516000000	1	28.91	3	8	307	327	5.1e-11	549.5	58.3	785.0497	785.049	1.35	0	2352.12	24	2	2.01e+07	28.91	32.02	28.03	32.72	b_hIgA-SA-GLTrFASP-FZpipHILIC_E2_step.raw_20220922_noglyc_spec_cut	//ad/data/bpe/teams/analytics/Byonic/Data/Greta/IgA SA Batch/b_hIgA-SA-GLTrFASP-FZpipHILIC_E2_step.raw_20220922_noglyc_spec_cut/b_hIgA-SA-GLTrFASP-FZpipHILIC_E2_step.raw_20220922_noglyc_spec_cut.byrslt	//ad/lab/bpe/eclipse/Data/Frania/IgA/b_hIgA-SA-GLTrFASP-FZpipHILIC_E2_step.raw	trypsin @ R,K | C-term	20	21	0	0	1	b_higa-sa-gltrfasp-fzpiphilic_e2_step.ScanId;v=1;d1=9058.9058.2	hcd	Reference	6.06	2e+09		FTMS + c NSI d Full ms2 785.9331@hcd35.00 [96.0000-1582.0000]	1 in 1	C7(Carbamidomethyl/57.0215)	516000000
2100.16.3	137768	29.1000	9154	sp|P01876|IGHA1_HUMAN Immunoglobulin heavy constant alpha 1 OS=Homo sapiens OX=9606 GN=IGHA1 PE=1 SV=2	P01876	M	314		K.KGDTFSCmVGHEALPLAFTQK.T		True-positive			SA	b	2352.1263	Oxidation/15.9949	0	37640.3	b_hIgA-SA-GLTrFASP-FZpipHILIC_E2_step	820.06	1e-16	516000000	1	28.91	3	8	307	327	6.1e-14	701.1	134.4	785.0494	785.049	0.86	0	2352.12	24	2	2.01e+07	28.91	32.02	28.03	32.72	b_hIgA-SA-GLTrFASP-FZpipHILIC_E2_step.raw_20220922_noglyc_spec_cut	//ad/data/bpe/teams/analytics/Byonic/Data/Greta/IgA SA Batch/b_hIgA-SA-GLTrFASP-FZpipHILIC_E2_step.raw_20220922_noglyc_spec_cut/b_hIgA-SA-GLTrFASP-FZpipHILIC_E2_step.raw_20220922_noglyc_spec_cut.byrslt	//ad/lab/bpe/eclipse/Data/Frania/IgA/b_hIgA-SA-GLTrFASP-FZpipHILIC_E2_step.raw	trypsin @ R,K | C-term	20	21	0	0	1	b_higa-sa-gltrfasp-fzpiphilic_e2_step.ScanId;v=1;d1=9154.9154.3	hcd	Reference	6.06	2e+09		FTMS + c NSI d Full ms2 785.3831@hcd35.00 [106.0000-2000.0000]	1 in 1	C7(Carbamidomethyl/57.0215)	516000000
2100.16.4	137778	29.3800	9261	sp|P01876|IGHA1_HUMAN Immunoglobulin heavy constant alpha 1 OS=Homo sapiens OX=9606 GN=IGHA1 PE=1 SV=2	P01876	M	314		K.KGDTFSCmVGHEALPLAFTQK.T		True-positive			SA	b	2352.1255	Oxidation/15.9949	0	37640.3	b_hIgA-SA-GLTrFASP-FZpipHILIC_E2_step	807.75	1e-16	516000000	1	28.91	3	8	307	327	9.7e-14	685.7	129.1	785.0491	785.049	0.55	0	2352.12	24	2	2.01e+07	28.91	32.02	28.03	32.72	b_hIgA-SA-GLTrFASP-FZpipHILIC_E2_step.raw_20220922_noglyc_spec_cut	//ad/data/bpe/teams/analytics/Byonic/Data/Greta/IgA SA Batch/b_hIgA-SA-GLTrFASP-FZpipHILIC_E2_step.raw_20220922_noglyc_spec_cut/b_hIgA-SA-GLTrFASP-FZpipHILIC_E2_step.raw_20220922_noglyc_spec_cut.byrslt	//ad/lab/bpe/eclipse/Data/Frania/IgA/b_hIgA-SA-GLTrFASP-FZpipHILIC_E2_step.raw	trypsin @ R,K | C-term	20	21	0	0	1	b_higa-sa-gltrfasp-fzpiphilic_e2_step.ScanId;v=1;d1=9261.9261.3	hcd	Reference	6.06	2e+09		FTMS + c NSI d Full ms2 785.3828@hcd35.00 [106.0000-2000.0000]	1 in 1	C7(Carbamidomethyl/57.0215)	516000000
2100.16.5	137792	29.6600	9365	sp|P01876|IGHA1_HUMAN Immunoglobulin heavy constant alpha 1 OS=Homo sapiens OX=9606 GN=IGHA1 PE=1 SV=2	P01876	M	314		K.KGDTFSCmVGHEALPLAFTQK.T		True-positive			SA	b	2352.1275	Oxidation/15.9949	0	37640.3	b_hIgA-SA-GLTrFASP-FZpipHILIC_E2_step	727.01	8.9e-15	516000000	1	28.91	3	8	307	327	6.2e-12	606.3	122.8	785.0498	785.049	1.40	0	2352.12	24	2	2.01e+07	28.91	32.02	28.03	32.72	b_hIgA-SA-GLTrFASP-FZpipHILIC_E2_step.raw_20220922_noglyc_spec_cut	//ad/data/bpe/teams/analytics/Byonic/Data/Greta/IgA SA Batch/b_hIgA-SA-GLTrFASP-FZpipHILIC_E2_step.raw_20220922_noglyc_spec_cut/b_hIgA-SA-GLTrFASP-FZpipHILIC_E2_step.raw_20220922_noglyc_spec_cut.byrslt	//ad/lab/bpe/eclipse/Data/Frania/IgA/b_hIgA-SA-GLTrFASP-FZpipHILIC_E2_step.raw	trypsin @ R,K | C-term	20	21	0	0	1	b_higa-sa-gltrfasp-fzpiphilic_e2_step.ScanId;v=1;d1=9365.9365.3	hcd	Reference	6.06	2e+09		FTMS + c NSI d Full ms2 785.3833@hcd35.00 [106.0000-2000.0000]	1 in 1	C7(Carbamidomethyl/57.0215)	516000000
2100.16.6	137805	29.9500	9476	sp|P01876|IGHA1_HUMAN Immunoglobulin heavy constant alpha 1 OS=Homo sapiens OX=9606 GN=IGHA1 PE=1 SV=2	P01876	M	314		K.KGDTFSCmVGHEALPLAFTQK.T		True-positive			SA	b	2352.1261	Oxidation/15.9949	0	37640.3	b_hIgA-SA-GLTrFASP-FZpipHILIC_E2_step	566.63	2.5e-10	516000000	1	28.91	3	8	307	327	1.7e-07	460.8	61.4	785.0493	785.049	0.80	0	2352.12	24	2	2.01e+07	28.91	32.02	28.03	32.72	b_hIgA-SA-GLTrFASP-FZpipHILIC_E2_step.raw_20220922_noglyc_spec_cut	//ad/data/bpe/teams/analytics/Byonic/Data/Greta/IgA SA Batch/b_hIgA-SA-GLTrFASP-FZpipHILIC_E2_step.raw_20220922_noglyc_spec_cut/b_hIgA-SA-GLTrFASP-FZpipHILIC_E2_step.raw_20220922_noglyc_spec_cut.byrslt	//ad/lab/bpe/eclipse/Data/Frania/IgA/b_hIgA-SA-GLTrFASP-FZpipHILIC_E2_step.raw	trypsin @ R,K | C-term	20	21	0	0	1	b_higa-sa-gltrfasp-fzpiphilic_e2_step.ScanId;v=1;d1=9476.9476.3	hcd	Reference	6.06	2e+09		FTMS + c NSI d Full ms2 785.3840@hcd35.00 [106.0000-2000.0000]	1 in 1	C7(Carbamidomethyl/57.0215)	516000000
2100.16.7	137819	30.2500	9593	sp|P01876|IGHA1_HUMAN Immunoglobulin heavy constant alpha 1 OS=Homo sapiens OX=9606 GN=IGHA1 PE=1 SV=2	P01876	M	314		K.KGDTFSCmVGHEALPLAFTQK.T		True-positive			SA	b	2352.1269	Oxidation/15.9949	0	37640.3	b_hIgA-SA-GLTrFASP-FZpipHILIC_E2_step	720.65	2.2e-14	516000000	1	28.91	3	8	307	327	1.5e-11	557.8	101.6	785.0496	785.049	1.11	0	2352.12	24	2	2.01e+07	28.91	32.02	28.03	32.72	b_hIgA-SA-GLTrFASP-FZpipHILIC_E2_step.raw_20220922_noglyc_spec_cut	//ad/data/bpe/teams/analytics/Byonic/Data/Greta/IgA SA Batch/b_hIgA-SA-GLTrFASP-FZpipHILIC_E2_step.raw_20220922_noglyc_spec_cut/b_hIgA-SA-GLTrFASP-FZpipHILIC_E2_step.raw_20220922_noglyc_spec_cut.byrslt	//ad/lab/bpe/eclipse/Data/Frania/IgA/b_hIgA-SA-GLTrFASP-FZpipHILIC_E2_step.raw	trypsin @ R,K | C-term	20	21	0	0	1	b_higa-sa-gltrfasp-fzpiphilic_e2_step.ScanId;v=1;d1=9593.9593.3	hcd	Reference	6.06	2e+09	0.23	FTMS + c NSI d Full ms2 785.0490@hcd35.00 [106.0000-2000.0000]	1 in 1	C7(Carbamidomethyl/57.0215)	516000000
2100.16.8	137834	30.5500	9707	sp|P01876|IGHA1_HUMAN Immunoglobulin heavy constant alpha 1 OS=Homo sapiens OX=9606 GN=IGHA1 PE=1 SV=2	P01876	M	314		K.KGDTFSCmVGHEALPLAFTQK.T		True-positive			SA	b	2352.1261	Oxidation/15.9949	0	37640.3	b_hIgA-SA-GLTrFASP-FZpipHILIC_E2_step	778.14	1.5e-15	516000000	1	28.91	3	8	307	327	1e-12	630.0	121.9	785.0493	785.049	0.80	0	2352.12	24	2	2.01e+07	28.91	32.02	28.03	32.72	b_hIgA-SA-GLTrFASP-FZpipHILIC_E2_step.raw_20220922_noglyc_spec_cut	//ad/data/bpe/teams/analytics/Byonic/Data/Greta/IgA SA Batch/b_hIgA-SA-GLTrFASP-FZpipHILIC_E2_step.raw_20220922_noglyc_spec_cut/b_hIgA-SA-GLTrFASP-FZpipHILIC_E2_step.raw_20220922_noglyc_spec_cut.byrslt	//ad/lab/bpe/eclipse/Data/Frania/IgA/b_hIgA-SA-GLTrFASP-FZpipHILIC_E2_step.raw	trypsin @ R,K | C-term	20	21	0	0	1	b_higa-sa-gltrfasp-fzpiphilic_e2_step.ScanId;v=1;d1=9707.9707.3	hcd	Reference	6.06	2e+09		FTMS + c NSI d Full ms2 785.3834@hcd35.00 [106.0000-2000.0000]	1 in 1	C7(Carbamidomethyl/57.0215)	516000000
2100.16.9	137844	30.8300	9813	sp|P01876|IGHA1_HUMAN Immunoglobulin heavy constant alpha 1 OS=Homo sapiens OX=9606 GN=IGHA1 PE=1 SV=2	P01876	M	314		K.KGDTFSCmVGHEALPLAFTQK.T		True-positive			SA	b	2352.1271	Oxidation/15.9949	0	37640.3	b_hIgA-SA-GLTrFASP-FZpipHILIC_E2_step	633.98	2.7e-12	516000000	1	28.91	3	8	307	327	1.9e-09	465.2	68.0	785.0496	785.049	1.21	0	2352.12	24	2	2.01e+07	28.91	32.02	28.03	32.72	b_hIgA-SA-GLTrFASP-FZpipHILIC_E2_step.raw_20220922_noglyc_spec_cut	//ad/data/bpe/teams/analytics/Byonic/Data/Greta/IgA SA Batch/b_hIgA-SA-GLTrFASP-FZpipHILIC_E2_step.raw_20220922_noglyc_spec_cut/b_hIgA-SA-GLTrFASP-FZpipHILIC_E2_step.raw_20220922_noglyc_spec_cut.byrslt	//ad/lab/bpe/eclipse/Data/Frania/IgA/b_hIgA-SA-GLTrFASP-FZpipHILIC_E2_step.raw	trypsin @ R,K | C-term	20	21	0	0	1	b_higa-sa-gltrfasp-fzpiphilic_e2_step.ScanId;v=1;d1=9813.9813.3	hcd	Reference	6.06	2e+09		FTMS + c NSI d Full ms2 785.3836@hcd35.00 [106.0000-2000.0000]	1 in 1	C7(Carbamidomethyl/57.0215)	516000000
2100.16.10	137877	31.5600	10092	sp|P01876|IGHA1_HUMAN Immunoglobulin heavy constant alpha 1 OS=Homo sapiens OX=9606 GN=IGHA1 PE=1 SV=2	P01876	M	314		K.KGDTFSCmVGHEALPLAFTQK.T		True-positive			SA	b	2352.1279	Oxidation/15.9949	0	37640.3	b_hIgA-SA-GLTrFASP-FZpipHILIC_E2_step	715.86	1.1e-14	516000000	1	28.91	3	8	307	327	7.8e-12	543.2	104.4	785.0499	785.049	1.56	0	2352.12	24	2	2.01e+07	28.91	32.02	28.03	32.72	b_hIgA-SA-GLTrFASP-FZpipHILIC_E2_step.raw_20220922_noglyc_spec_cut	//ad/data/bpe/teams/analytics/Byonic/Data/Greta/IgA SA Batch/b_hIgA-SA-GLTrFASP-FZpipHILIC_E2_step.raw_20220922_noglyc_spec_cut/b_hIgA-SA-GLTrFASP-FZpipHILIC_E2_step.raw_20220922_noglyc_spec_cut.byrslt	//ad/lab/bpe/eclipse/Data/Frania/IgA/b_hIgA-SA-GLTrFASP-FZpipHILIC_E2_step.raw	trypsin @ R,K | C-term	20	21	0	0	1	b_higa-sa-gltrfasp-fzpiphilic_e2_step.ScanId;v=1;d1=10092.10092.3	hcd	Reference	6.06	2e+09		FTMS + c NSI d Full ms2 785.3837@hcd35.00 [106.0000-2000.0000]	1 in 1	C7(Carbamidomethyl/57.0215)	516000000
2100.16.11	137898	31.9800	10250	sp|P01876|IGHA1_HUMAN Immunoglobulin heavy constant alpha 1 OS=Homo sapiens OX=9606 GN=IGHA1 PE=1 SV=2	P01876	M	314		K.KGDTFSCmVGHEALPLAFTQK.T		True-positive			SA	b	2352.1277	Oxidation/15.9949	0	37640.3	b_hIgA-SA-GLTrFASP-FZpipHILIC_E2_step	706.28	1.5e-14	516000000	1	28.91	3	8	307	327	1e-11	585.0	123.5	785.0498	785.049	1.47	0	2352.12	24	2	2.01e+07	28.91	32.02	28.03	32.72	b_hIgA-SA-GLTrFASP-FZpipHILIC_E2_step.raw_20220922_noglyc_spec_cut	//ad/data/bpe/teams/analytics/Byonic/Data/Greta/IgA SA Batch/b_hIgA-SA-GLTrFASP-FZpipHILIC_E2_step.raw_20220922_noglyc_spec_cut/b_hIgA-SA-GLTrFASP-FZpipHILIC_E2_step.raw_20220922_noglyc_spec_cut.byrslt	//ad/lab/bpe/eclipse/Data/Frania/IgA/b_hIgA-SA-GLTrFASP-FZpipHILIC_E2_step.raw	trypsin @ R,K | C-term	20	21	0	0	1	b_higa-sa-gltrfasp-fzpiphilic_e2_step.ScanId;v=1;d1=10250.10250.3	hcd	Reference	6.06	2e+09		FTMS + c NSI d Full ms2 785.3842@hcd35.00 [106.0000-2000.0000]	1 in 1	C7(Carbamidomethyl/57.0215)	516000000
2100.16.12	138443	41.9700	13961	sp|P01876|IGHA1_HUMAN Immunoglobulin heavy constant alpha 1 OS=Homo sapiens OX=9606 GN=IGHA1 PE=1 SV=2	P01876	M	314		K.KGDTFSCmVGHEALPLAFTQK.T		True-positive			SA	b	2352.1257	Oxidation/15.9949	0	37640.3	b_hIgA-SA-GLTrFASP-FZpipHILIC_E2_step	398.35	4.4e-07	516000000	1	28.91	3	8	307	327	0.00031	301.1	50.6	785.0492	785.049	0.62	0	2352.12	24	2	2.01e+07	28.91	32.02	28.03	32.72	b_hIgA-SA-GLTrFASP-FZpipHILIC_E2_step.raw_20220922_noglyc_spec_cut	//ad/data/bpe/teams/analytics/Byonic/Data/Greta/IgA SA Batch/b_hIgA-SA-GLTrFASP-FZpipHILIC_E2_step.raw_20220922_noglyc_spec_cut/b_hIgA-SA-GLTrFASP-FZpipHILIC_E2_step.raw_20220922_noglyc_spec_cut.byrslt	//ad/lab/bpe/eclipse/Data/Frania/IgA/b_hIgA-SA-GLTrFASP-FZpipHILIC_E2_step.raw	trypsin @ R,K | C-term	20	21	0	0	1	b_higa-sa-gltrfasp-fzpiphilic_e2_step.ScanId;v=1;d1=13961.13961.3	hcd	Reference	6.06	2e+09		FTMS + c NSI d Full ms2 785.3833@hcd35.00 [106.0000-2000.0000]	1 in 1	C7(Carbamidomethyl/57.0215)	516000000
2100.16.13	138462	42.2700	14068	sp|P01876|IGHA1_HUMAN Immunoglobulin heavy constant alpha 1 OS=Homo sapiens OX=9606 GN=IGHA1 PE=1 SV=2	P01876	M	314		K.KGDTFSCmVGHEALPLAFTQK.T		True-positive			SA	b	2352.1256	Oxidation/15.9949	0	37640.3	b_hIgA-SA-GLTrFASP-FZpipHILIC_E2_step	444.7	4.1e-07	516000000	1	28.91	3	8	307	327	0.00029	319.6	26.5	785.0491	785.049	0.58	0	2352.12	24	2	2.01e+07	28.91	32.02	28.03	32.72	b_hIgA-SA-GLTrFASP-FZpipHILIC_E2_step.raw_20220922_noglyc_spec_cut	//ad/data/bpe/teams/analytics/Byonic/Data/Greta/IgA SA Batch/b_hIgA-SA-GLTrFASP-FZpipHILIC_E2_step.raw_20220922_noglyc_spec_cut/b_hIgA-SA-GLTrFASP-FZpipHILIC_E2_step.raw_20220922_noglyc_spec_cut.byrslt	//ad/lab/bpe/eclipse/Data/Frania/IgA/b_hIgA-SA-GLTrFASP-FZpipHILIC_E2_step.raw	trypsin @ R,K | C-term	20	21	0	0	1	b_higa-sa-gltrfasp-fzpiphilic_e2_step.ScanId;v=1;d1=14068.14068.3	hcd	Reference	6.06	2e+09		FTMS + c NSI d Full ms2 785.3839@hcd35.00 [106.0000-2000.0000]	1 in 1	C7(Carbamidomethyl/57.0215)	516000000
2100.16.14	138482	42.5800	14178	sp|P01876|IGHA1_HUMAN Immunoglobulin heavy constant alpha 1 OS=Homo sapiens OX=9606 GN=IGHA1 PE=1 SV=2	P01876	M	314		K.KGDTFSCmVGHEALPLAFTQK.T		True-positive			SA	b	2352.1264	Oxidation/15.9949	0	37640.3	b_hIgA-SA-GLTrFASP-FZpipHILIC_E2_step	413.71	3.2e-07	516000000	1	28.91	3	8	307	327	0.00022	306.3	47.3	785.0494	785.049	0.93	0	2352.12	24	2	2.01e+07	28.91	32.02	28.03	32.72	b_hIgA-SA-GLTrFASP-FZpipHILIC_E2_step.raw_20220922_noglyc_spec_cut	//ad/data/bpe/teams/analytics/Byonic/Data/Greta/IgA SA Batch/b_hIgA-SA-GLTrFASP-FZpipHILIC_E2_step.raw_20220922_noglyc_spec_cut/b_hIgA-SA-GLTrFASP-FZpipHILIC_E2_step.raw_20220922_noglyc_spec_cut.byrslt	//ad/lab/bpe/eclipse/Data/Frania/IgA/b_hIgA-SA-GLTrFASP-FZpipHILIC_E2_step.raw	trypsin @ R,K | C-term	20	21	0	0	1	b_higa-sa-gltrfasp-fzpiphilic_e2_step.ScanId;v=1;d1=14178.14178.3	hcd	Reference	6.06	2e+09		FTMS + c NSI d Full ms2 785.3834@hcd35.00 [106.0000-2000.0000]	1 in 1	C7(Carbamidomethyl/57.0215)	516000000
2100.16.15	138502	42.8600	14277	sp|P01876|IGHA1_HUMAN Immunoglobulin heavy constant alpha 1 OS=Homo sapiens OX=9606 GN=IGHA1 PE=1 SV=2	P01876	M	314		K.KGDTFSCmVGHEALPLAFTQK.T		True-positive			SA	b	2352.1265	Oxidation/15.9949	0	37640.3	b_hIgA-SA-GLTrFASP-FZpipHILIC_E2_step	433.09	7.4e-07	516000000	1	28.91	3	8	307	327	0.00051	320.3	15.7	785.0495	785.049	0.98	0	2352.12	24	2	2.01e+07	28.91	32.02	28.03	32.72	b_hIgA-SA-GLTrFASP-FZpipHILIC_E2_step.raw_20220922_noglyc_spec_cut	//ad/data/bpe/teams/analytics/Byonic/Data/Greta/IgA SA Batch/b_hIgA-SA-GLTrFASP-FZpipHILIC_E2_step.raw_20220922_noglyc_spec_cut/b_hIgA-SA-GLTrFASP-FZpipHILIC_E2_step.raw_20220922_noglyc_spec_cut.byrslt	//ad/lab/bpe/eclipse/Data/Frania/IgA/b_hIgA-SA-GLTrFASP-FZpipHILIC_E2_step.raw	trypsin @ R,K | C-term	20	21	0	0	1	b_higa-sa-gltrfasp-fzpiphilic_e2_step.ScanId;v=1;d1=14277.14277.3	hcd	Reference	6.06	2e+09		FTMS + c NSI d Full ms2 785.3834@hcd35.00 [106.0000-2000.0000]	1 in 1	C7(Carbamidomethyl/57.0215)	516000000
2100.16.16	138505	42.8900	14289	sp|P01876|IGHA1_HUMAN Immunoglobulin heavy constant alpha 1 OS=Homo sapiens OX=9606 GN=IGHA1 PE=1 SV=2	P01876	M	314		K.KGDTFSCmVGHEALPLAFTQK.T		True-positive			SA	b	2352.1295	Oxidation/15.9949	0	37640.3	b_hIgA-SA-GLTrFASP-FZpipHILIC_E2_step	407.54	3.7e-06	516000000	1	28.91	3	8	307	327	0.0026	278.6	11.1	785.0504	785.049	2.22	0	2352.12	24	2	2.01e+07	28.91	32.02	28.03	32.72	b_hIgA-SA-GLTrFASP-FZpipHILIC_E2_step.raw_20220922_noglyc_spec_cut	//ad/data/bpe/teams/analytics/Byonic/Data/Greta/IgA SA Batch/b_hIgA-SA-GLTrFASP-FZpipHILIC_E2_step.raw_20220922_noglyc_spec_cut/b_hIgA-SA-GLTrFASP-FZpipHILIC_E2_step.raw_20220922_noglyc_spec_cut.byrslt	//ad/lab/bpe/eclipse/Data/Frania/IgA/b_hIgA-SA-GLTrFASP-FZpipHILIC_E2_step.raw	trypsin @ R,K | C-term	20	21	0	0	1	b_higa-sa-gltrfasp-fzpiphilic_e2_step.ScanId;v=1;d1=14289.14289.3	hcd	Reference	6.06	2e+09		FTMS + c NSI d Full ms2 785.3832@hcd35.00 [106.0000-2000.0000]	1 in 1	C7(Carbamidomethyl/57.0215)	516000000
2100.16.17	138523	43.1600	14386	sp|P01876|IGHA1_HUMAN Immunoglobulin heavy constant alpha 1 OS=Homo sapiens OX=9606 GN=IGHA1 PE=1 SV=2	P01876	M	314		K.KGDTFSCmVGHEALPLAFTQK.T		True-positive			SA	b	2352.1273	Oxidation/15.9949	0	37640.3	b_hIgA-SA-GLTrFASP-FZpipHILIC_E2_step	460.7	1.3e-07	516000000	1	28.91	3	8	307	327	8.8e-05	337.0	43.3	785.0497	785.049	1.30	0	2352.12	24	2	2.01e+07	28.91	32.02	28.03	32.72	b_hIgA-SA-GLTrFASP-FZpipHILIC_E2_step.raw_20220922_noglyc_spec_cut	//ad/data/bpe/teams/analytics/Byonic/Data/Greta/IgA SA Batch/b_hIgA-SA-GLTrFASP-FZpipHILIC_E2_step.raw_20220922_noglyc_spec_cut/b_hIgA-SA-GLTrFASP-FZpipHILIC_E2_step.raw_20220922_noglyc_spec_cut.byrslt	//ad/lab/bpe/eclipse/Data/Frania/IgA/b_hIgA-SA-GLTrFASP-FZpipHILIC_E2_step.raw	trypsin @ R,K | C-term	20	21	0	0	1	b_higa-sa-gltrfasp-fzpiphilic_e2_step.ScanId;v=1;d1=14386.14386.3	hcd	Reference	6.06	2e+09		FTMS + c NSI d Full ms2 785.3836@hcd35.00 [106.0000-2000.0000]	1 in 1	C7(Carbamidomethyl/57.0215)	516000000
2100.16.18	138542	43.4600	14493	sp|P01876|IGHA1_HUMAN Immunoglobulin heavy constant alpha 1 OS=Homo sapiens OX=9606 GN=IGHA1 PE=1 SV=2	P01876	M	314		K.KGDTFSCmVGHEALPLAFTQK.T		True-positive			SA	b	2352.1272	Oxidation/15.9949	0	37640.3	b_hIgA-SA-GLTrFASP-FZpipHILIC_E2_step	387.41	4.5e-07	516000000	1	28.91	3	8	307	327	0.00031	301.4	24.2	785.0497	785.049	1.27	0	2352.12	24	2	2.01e+07	28.91	32.02	28.03	32.72	b_hIgA-SA-GLTrFASP-FZpipHILIC_E2_step.raw_20220922_noglyc_spec_cut	//ad/data/bpe/teams/analytics/Byonic/Data/Greta/IgA SA Batch/b_hIgA-SA-GLTrFASP-FZpipHILIC_E2_step.raw_20220922_noglyc_spec_cut/b_hIgA-SA-GLTrFASP-FZpipHILIC_E2_step.raw_20220922_noglyc_spec_cut.byrslt	//ad/lab/bpe/eclipse/Data/Frania/IgA/b_hIgA-SA-GLTrFASP-FZpipHILIC_E2_step.raw	trypsin @ R,K | C-term	20	21	0	0	1	b_higa-sa-gltrfasp-fzpiphilic_e2_step.ScanId;v=1;d1=14493.14493.3	hcd	Reference	6.06	2e+09		FTMS + c NSI d Full ms2 785.3832@hcd35.00 [106.0000-2000.0000]	1 in 1	C7(Carbamidomethyl/57.0215)	516000000
2100.16.19	138572	43.9000	14651	sp|P01876|IGHA1_HUMAN Immunoglobulin heavy constant alpha 1 OS=Homo sapiens OX=9606 GN=IGHA1 PE=1 SV=2	P01876	M	314		K.KGDTFSCmVGHEALPLAFTQK.T		True-positive			SA	b	2352.1257	Oxidation/15.9949	0	37640.3	b_hIgA-SA-GLTrFASP-FZpipHILIC_E2_step	238.51	0.00049	516000000	1	28.91	3	8	307	327	0.25	135.5	23.5	785.0492	785.049	0.60	0	2352.12	24	2	2.01e+07	28.91	32.02	28.03	32.72	b_hIgA-SA-GLTrFASP-FZpipHILIC_E2_step.raw_20220922_noglyc_spec_cut	//ad/data/bpe/teams/analytics/Byonic/Data/Greta/IgA SA Batch/b_hIgA-SA-GLTrFASP-FZpipHILIC_E2_step.raw_20220922_noglyc_spec_cut/b_hIgA-SA-GLTrFASP-FZpipHILIC_E2_step.raw_20220922_noglyc_spec_cut.byrslt	//ad/lab/bpe/eclipse/Data/Frania/IgA/b_hIgA-SA-GLTrFASP-FZpipHILIC_E2_step.raw	trypsin @ R,K | C-term	20	21	0	0	1	b_higa-sa-gltrfasp-fzpiphilic_e2_step.ScanId;v=1;d1=14651.14651.3	hcd	Reference	6.06	2e+09		FTMS + c NSI d Full ms2 785.7177@hcd35.00 [106.0000-2000.0000]	1 in 1	C7(Carbamidomethyl/57.0215)	516000000
2100.16.20	138598	44.2500	14775	sp|P01876|IGHA1_HUMAN Immunoglobulin heavy constant alpha 1 OS=Homo sapiens OX=9606 GN=IGHA1 PE=1 SV=2	P01876	M	314		K.KGDTFSCmVGHEALPLAFTQK.T		True-positive			SA	b	2352.1274	Oxidation/15.9949	0	37640.3	b_hIgA-SA-GLTrFASP-FZpipHILIC_E2_step	471.84	1.3e-07	516000000	1	28.91	3	8	307	327	8.9e-05	353.0	60.9	785.0498	785.049	1.36	0	2352.12	24	2	2.01e+07	28.91	32.02	28.03	32.72	b_hIgA-SA-GLTrFASP-FZpipHILIC_E2_step.raw_20220922_noglyc_spec_cut	//ad/data/bpe/teams/analytics/Byonic/Data/Greta/IgA SA Batch/b_hIgA-SA-GLTrFASP-FZpipHILIC_E2_step.raw_20220922_noglyc_spec_cut/b_hIgA-SA-GLTrFASP-FZpipHILIC_E2_step.raw_20220922_noglyc_spec_cut.byrslt	//ad/lab/bpe/eclipse/Data/Frania/IgA/b_hIgA-SA-GLTrFASP-FZpipHILIC_E2_step.raw	trypsin @ R,K | C-term	20	21	0	0	1	b_higa-sa-gltrfasp-fzpiphilic_e2_step.ScanId;v=1;d1=14775.14775.3	hcd	Reference	6.06	2e+09		FTMS + c NSI d Full ms2 785.3834@hcd35.00 [106.0000-2000.0000]	1 in 1	C7(Carbamidomethyl/57.0215)	516000000
2100.16.21	138624	44.6100	14905	sp|P01876|IGHA1_HUMAN Immunoglobulin heavy constant alpha 1 OS=Homo sapiens OX=9606 GN=IGHA1 PE=1 SV=2	P01876	M	314		K.KGDTFSCmVGHEALPLAFTQK.T		True-positive			SA	b	2352.1264	Oxidation/15.9949	0	37640.3	b_hIgA-SA-GLTrFASP-FZpipHILIC_E2_step	293.96	8.4e-05	516000000	1	28.91	3	8	307	327	0.054	191.8	8.4	785.0494	785.049	0.91	0	2352.12	24	2	2.01e+07	28.91	32.02	28.03	32.72	b_hIgA-SA-GLTrFASP-FZpipHILIC_E2_step.raw_20220922_noglyc_spec_cut	//ad/data/bpe/teams/analytics/Byonic/Data/Greta/IgA SA Batch/b_hIgA-SA-GLTrFASP-FZpipHILIC_E2_step.raw_20220922_noglyc_spec_cut/b_hIgA-SA-GLTrFASP-FZpipHILIC_E2_step.raw_20220922_noglyc_spec_cut.byrslt	//ad/lab/bpe/eclipse/Data/Frania/IgA/b_hIgA-SA-GLTrFASP-FZpipHILIC_E2_step.raw	trypsin @ R,K | C-term	20	21	0	0	1	b_higa-sa-gltrfasp-fzpiphilic_e2_step.ScanId;v=1;d1=14905.14905.3	hcd	Reference	6.06	2e+09		FTMS + c NSI d Full ms2 785.7171@hcd35.00 [106.0000-2000.0000]	1 in 1	C7(Carbamidomethyl/57.0215)	516000000
2100.16.22	138667	45.3600	15168	sp|P01876|IGHA1_HUMAN Immunoglobulin heavy constant alpha 1 OS=Homo sapiens OX=9606 GN=IGHA1 PE=1 SV=2	P01876	M	314		K.KGDTFSCmVGHEALPLAFTQK.T		True-positive			SA	b	2352.1275	Oxidation/15.9949	0	37640.3	b_hIgA-SA-GLTrFASP-FZpipHILIC_E2_step	352.33	2.1e-05	516000000	1	28.91	3	8	307	327	0.014	259.4	10.7	785.0498	785.049	1.37	0	2352.12	24	2	2.01e+07	28.91	32.02	28.03	32.72	b_hIgA-SA-GLTrFASP-FZpipHILIC_E2_step.raw_20220922_noglyc_spec_cut	//ad/data/bpe/teams/analytics/Byonic/Data/Greta/IgA SA Batch/b_hIgA-SA-GLTrFASP-FZpipHILIC_E2_step.raw_20220922_noglyc_spec_cut/b_hIgA-SA-GLTrFASP-FZpipHILIC_E2_step.raw_20220922_noglyc_spec_cut.byrslt	//ad/lab/bpe/eclipse/Data/Frania/IgA/b_hIgA-SA-GLTrFASP-FZpipHILIC_E2_step.raw	trypsin @ R,K | C-term	20	21	0	0	1	b_higa-sa-gltrfasp-fzpiphilic_e2_step.ScanId;v=1;d1=15168.15168.3	hcd	Reference	6.06	2e+09		FTMS + c NSI d Full ms2 785.0489@hcd35.00 [106.0000-2000.0000]	1 in 1	C7(Carbamidomethyl/57.0215)	516000000
2100.16.23	138672	45.4200	15190	sp|P01876|IGHA1_HUMAN Immunoglobulin heavy constant alpha 1 OS=Homo sapiens OX=9606 GN=IGHA1 PE=1 SV=2	P01876	M	314		K.KGDTFSCmVGHEALPLAFTQK.T		True-positive			SA	b	2352.1258	Oxidation/15.9949	0	37640.3	b_hIgA-SA-GLTrFASP-FZpipHILIC_E2_step	427.06	1.4e-07	516000000	1	28.91	3	8	307	327	9.4e-05	368.8	28.3	785.0492	785.049	0.67	0	2352.12	24	2	2.01e+07	28.91	32.02	28.03	32.72	b_hIgA-SA-GLTrFASP-FZpipHILIC_E2_step.raw_20220922_noglyc_spec_cut	//ad/data/bpe/teams/analytics/Byonic/Data/Greta/IgA SA Batch/b_hIgA-SA-GLTrFASP-FZpipHILIC_E2_step.raw_20220922_noglyc_spec_cut/b_hIgA-SA-GLTrFASP-FZpipHILIC_E2_step.raw_20220922_noglyc_spec_cut.byrslt	//ad/lab/bpe/eclipse/Data/Frania/IgA/b_hIgA-SA-GLTrFASP-FZpipHILIC_E2_step.raw	trypsin @ R,K | C-term	20	21	0	0	1	b_higa-sa-gltrfasp-fzpiphilic_e2_step.ScanId;v=1;d1=15190.15190.3	hcd	Reference	6.06	2e+09		FTMS + c NSI d Full ms2 785.7168@hcd35.00 [106.0000-2000.0000]	1 in 1	C7(Carbamidomethyl/57.0215)	516000000
2100.16.24	138831	53.5900	18089	sp|P01876|IGHA1_HUMAN Immunoglobulin heavy constant alpha 1 OS=Homo sapiens OX=9606 GN=IGHA1 PE=1 SV=2	P01876	M	314		K.KGDTFSCmVGHEALPLAFTQK.T		True-positive			SA	b	2352.1262	Oxidation/15.9949	0	37640.3	b_hIgA-SA-GLTrFASP-FZpipHILIC_E2_step	446.77	4.8e-08	516000000	1	28.91	3	8	307	327	3.4e-05	371.4	61.3	785.0493	785.049	0.83	0	2352.12	24	2	2.01e+07	28.91	32.02	28.03	32.72	b_hIgA-SA-GLTrFASP-FZpipHILIC_E2_step.raw_20220922_noglyc_spec_cut	//ad/data/bpe/teams/analytics/Byonic/Data/Greta/IgA SA Batch/b_hIgA-SA-GLTrFASP-FZpipHILIC_E2_step.raw_20220922_noglyc_spec_cut/b_hIgA-SA-GLTrFASP-FZpipHILIC_E2_step.raw_20220922_noglyc_spec_cut.byrslt	//ad/lab/bpe/eclipse/Data/Frania/IgA/b_hIgA-SA-GLTrFASP-FZpipHILIC_E2_step.raw	trypsin @ R,K | C-term	20	21	0	0	1	b_higa-sa-gltrfasp-fzpiphilic_e2_step.ScanId;v=1;d1=18089.18089.3	hcd	Reference	6.06	2e+09		FTMS + c NSI d Full ms2 785.7177@hcd35.00 [106.0000-2000.0000]	1 in 1	C7(Carbamidomethyl/57.0215)	516000000
2100.16.25	138843	53.7400	18140	sp|P01876|IGHA1_HUMAN Immunoglobulin heavy constant alpha 1 OS=Homo sapiens OX=9606 GN=IGHA1 PE=1 SV=2	P01876	M	314		K.KGDTFSCmVGHEALPLAFTQK.T		True-positive			SA	b	2352.1275	Oxidation/15.9949	0	37640.3	b_hIgA-SA-GLTrFASP-FZpipHILIC_E2_step	274.66	4.1e-05	516000000	1	28.91	3	8	307	327	0.028	220.0	13.9	785.0498	785.049	1.39	0	2352.12	24	2	2.01e+07	28.91	32.02	28.03	32.72	b_hIgA-SA-GLTrFASP-FZpipHILIC_E2_step.raw_20220922_noglyc_spec_cut	//ad/data/bpe/teams/analytics/Byonic/Data/Greta/IgA SA Batch/b_hIgA-SA-GLTrFASP-FZpipHILIC_E2_step.raw_20220922_noglyc_spec_cut/b_hIgA-SA-GLTrFASP-FZpipHILIC_E2_step.raw_20220922_noglyc_spec_cut.byrslt	//ad/lab/bpe/eclipse/Data/Frania/IgA/b_hIgA-SA-GLTrFASP-FZpipHILIC_E2_step.raw	trypsin @ R,K | C-term	20	21	0	0	1	b_higa-sa-gltrfasp-fzpiphilic_e2_step.ScanId;v=1;d1=18140.18140.3	hcd	Reference	6.06	2e+09		FTMS + c NSI d Full ms2 785.7177@hcd35.00 [106.0000-2000.0000]	1 in 1	C7(Carbamidomethyl/57.0215)	516000000
2100.17	34484; 34304; 34332; 34355; 34356; 34359; 34399; 34415; 34424; 34459; 34502; 34524; 34560; 34576; 34586; 34594; 34620; 35801; 35828; 35885	30.3300; 28.6200; 28.8900; 29.1100; 29.1300; 29.1700; 29.4700; 29.5800; 29.7500; 30.0500; 30.6000; 30.8900; 31.1800; 31.4700; 31.5900; 31.7600; 32.0700; 53.6700; 54.0500; 54.7700	9160; 8488; 8595; 8682; 8690; 8706; 8821; 8865; 8933; 9048; 9263; 9375; 9489; 9600; 9647; 9712; 9838; 18030; 18164; 18418	sp|P01876|IGHA1_HUMAN Immunoglobulin heavy constant alpha 1 OS=Homo sapiens OX=9606 GN=IGHA1 PE=1 SV=2	P01876	M	314		K.KGDTFSCmVGHEALPLAFTQK.T		True-positive			AR	b	2352.1263; 2352.1274; 2352.1286; 2352.1273; 2352.1278; 2352.1265; 2352.1274; 2352.1268; 2352.1268; 2352.1276; 2352.1258; 2352.1275; 2352.1266; 2352.1273; 2352.1249; 2352.1218; 2352.1249; 2352.1317; 2352.1256; 2352.1268	Oxidation/15.9949	1	37640.3	b_hIgA-AR-GLTrFASP-FZpipHILIC_E1_step	978.06	0.00e+00 - 1.49e-02	30300000000	1	28.73	3	8	307	327	0.00e+00 - 8.27e-01	148.2 - 825.8	20.7 - 193.7	785.0494; 785.0497; 785.0501; 785.0497; 785.0499; 785.0495; 785.0497; 785.0495; 785.0495; 785.0498; 785.0492; 785.0498; 785.0495; 785.0497; 785.0489; 785.0479; 785.0489; 785.0512; 785.0492; 785.0495	785.049	0.86; 1.33; 1.86; 1.30; 1.53; 0.98; 1.35; 1.10; 1.08; 1.43; 0.67; 1.37; 1.02; 1.29; 0.28; -1.05; 0.29; 3.17; 0.60; 1.09	0	2352.12	7	2	2.05e+09	28.73	31.58	28.51	32.15	b_hIgA-AR-GLTrFASP-FZpipHILIC_...p.raw_20220907_noglyc_spec_cut	//ad/data/bpe/teams/analytics/Byonic/Data/Greta/IgA AthensResearch Batch/b_hIgA-AR-GLTrFASP-FZpipHILIC_...p.raw_20220907_noglyc_spec_cut/b_hIgA-AR-GLTrFASP-FZpipHILIC_...p.raw_20220907_noglyc_spec_cut.byrslt	//ad/lab/bpe/eclipse/Data/Frania/IgA/b_hIgA-AR-GLTrFASP-FZpipHILIC_47mAbs_E1_step.raw	trypsin @ R,K | C-term	20	21	0	0	1	--	hcd	Reference	6.06	9e+10	0.14	--	1 in 1	C7(Carbamidomethyl/57.0215)	30300000000
2100.17.1	34304	28.6200	8488	sp|P01876|IGHA1_HUMAN Immunoglobulin heavy constant alpha 1 OS=Homo sapiens OX=9606 GN=IGHA1 PE=1 SV=2	P01876	M	314		K.KGDTFSCmVGHEALPLAFTQK.T		True-positive			AR	b	2352.1274	Oxidation/15.9949	0	37640.3	b_hIgA-AR-GLTrFASP-FZpipHILIC_E1_step	978.06	0	30300000000	1	28.73	3	8	307	327	0	801.7	193.7	785.0497	785.049	1.33	0	2352.12	7	2	2.05e+09	28.73	31.58	28.51	32.15	b_hIgA-AR-GLTrFASP-FZpipHILIC_...p.raw_20220907_noglyc_spec_cut	//ad/data/bpe/teams/analytics/Byonic/Data/Greta/IgA AthensResearch Batch/b_hIgA-AR-GLTrFASP-FZpipHILIC_...p.raw_20220907_noglyc_spec_cut/b_hIgA-AR-GLTrFASP-FZpipHILIC_...p.raw_20220907_noglyc_spec_cut.byrslt	//ad/lab/bpe/eclipse/Data/Frania/IgA/b_hIgA-AR-GLTrFASP-FZpipHILIC_47mAbs_E1_step.raw	trypsin @ R,K | C-term	20	21	0	0	1	b_higa-ar-gltrfasp-fzpiphilic_47mabs_e1_step.ScanId;v=1;d1=8488.8488.3	hcd	Reference	6.06	9e+10		FTMS + c NSI d Full ms2 785.0483@hcd35.00 [106.0000-2000.0000]	1 in 1	C7(Carbamidomethyl/57.0215)	30300000000
2100.17.2	34332	28.8900	8595	sp|P01876|IGHA1_HUMAN Immunoglobulin heavy constant alpha 1 OS=Homo sapiens OX=9606 GN=IGHA1 PE=1 SV=2	P01876	M	314		K.KGDTFSCmVGHEALPLAFTQK.T		True-positive			AR	b	2352.1286	Oxidation/15.9949	0	37640.3	b_hIgA-AR-GLTrFASP-FZpipHILIC_E1_step	943.31	0	30300000000	1	28.73	3	8	307	327	0	807.2	138.3	785.0501	785.049	1.86	0	2352.12	7	2	2.05e+09	28.73	31.58	28.51	32.15	b_hIgA-AR-GLTrFASP-FZpipHILIC_...p.raw_20220907_noglyc_spec_cut	//ad/data/bpe/teams/analytics/Byonic/Data/Greta/IgA AthensResearch Batch/b_hIgA-AR-GLTrFASP-FZpipHILIC_...p.raw_20220907_noglyc_spec_cut/b_hIgA-AR-GLTrFASP-FZpipHILIC_...p.raw_20220907_noglyc_spec_cut.byrslt	//ad/lab/bpe/eclipse/Data/Frania/IgA/b_hIgA-AR-GLTrFASP-FZpipHILIC_47mAbs_E1_step.raw	trypsin @ R,K | C-term	20	21	0	0	1	b_higa-ar-gltrfasp-fzpiphilic_47mabs_e1_step.ScanId;v=1;d1=8595.8595.3	hcd	Reference	6.06	9e+10		FTMS + c NSI d Full ms2 785.3832@hcd35.00 [106.0000-2000.0000]	1 in 1	C7(Carbamidomethyl/57.0215)	30300000000
2100.17.3	34355	29.1100	8682	sp|P01876|IGHA1_HUMAN Immunoglobulin heavy constant alpha 1 OS=Homo sapiens OX=9606 GN=IGHA1 PE=1 SV=2	P01876	M	314		K.KGDTFSCmVGHEALPLAFTQK.T		True-positive			AR	b	2352.1273	Oxidation/15.9949	0	37640.3	b_hIgA-AR-GLTrFASP-FZpipHILIC_E1_step	282.57	3.7e-06	30300000000	1	28.73	3	8	307	327	0.0012	248.7	20.7	785.0497	785.049	1.30	0	2352.12	7	2	2.05e+09	28.73	31.58	28.51	32.15	b_hIgA-AR-GLTrFASP-FZpipHILIC_...p.raw_20220907_noglyc_spec_cut	//ad/data/bpe/teams/analytics/Byonic/Data/Greta/IgA AthensResearch Batch/b_hIgA-AR-GLTrFASP-FZpipHILIC_...p.raw_20220907_noglyc_spec_cut/b_hIgA-AR-GLTrFASP-FZpipHILIC_...p.raw_20220907_noglyc_spec_cut.byrslt	//ad/lab/bpe/eclipse/Data/Frania/IgA/b_hIgA-AR-GLTrFASP-FZpipHILIC_47mAbs_E1_step.raw	trypsin @ R,K | C-term	20	21	0	0	1	b_higa-ar-gltrfasp-fzpiphilic_47mabs_e1_step.ScanId;v=1;d1=8682.8682.3	hcd	Reference	6.06	9e+10		FTMS + c NSI d Full ms2 786.7297@hcd35.00 [106.0000-2000.0000]	1 in 1	C7(Carbamidomethyl/57.0215)	30300000000
2100.17.4	34356	29.1300	8690	sp|P01876|IGHA1_HUMAN Immunoglobulin heavy constant alpha 1 OS=Homo sapiens OX=9606 GN=IGHA1 PE=1 SV=2	P01876	M	314		K.KGDTFSCmVGHEALPLAFTQK.T		True-positive			AR	b	2352.1278	Oxidation/15.9949	0	37640.3	b_hIgA-AR-GLTrFASP-FZpipHILIC_E1_step	339.14	2.9e-07	30300000000	1	28.73	3	8	307	327	9.4e-05	311.9	21.3	785.0499	785.049	1.53	0	2352.12	7	2	2.05e+09	28.73	31.58	28.51	32.15	b_hIgA-AR-GLTrFASP-FZpipHILIC_...p.raw_20220907_noglyc_spec_cut	//ad/data/bpe/teams/analytics/Byonic/Data/Greta/IgA AthensResearch Batch/b_hIgA-AR-GLTrFASP-FZpipHILIC_...p.raw_20220907_noglyc_spec_cut/b_hIgA-AR-GLTrFASP-FZpipHILIC_...p.raw_20220907_noglyc_spec_cut.byrslt	//ad/lab/bpe/eclipse/Data/Frania/IgA/b_hIgA-AR-GLTrFASP-FZpipHILIC_47mAbs_E1_step.raw	trypsin @ R,K | C-term	20	21	0	0	1	b_higa-ar-gltrfasp-fzpiphilic_47mabs_e1_step.ScanId;v=1;d1=8690.8690.3	hcd	Reference	6.06	9e+10		FTMS + c NSI d Full ms2 786.7303@hcd35.00 [106.0000-2000.0000]	1 in 1	C7(Carbamidomethyl/57.0215)	30300000000
2100.17.5	34359	29.1700	8706	sp|P01876|IGHA1_HUMAN Immunoglobulin heavy constant alpha 1 OS=Homo sapiens OX=9606 GN=IGHA1 PE=1 SV=2	P01876	M	314		K.KGDTFSCmVGHEALPLAFTQK.T		True-positive			AR	b	2352.1265	Oxidation/15.9949	0	37640.3	b_hIgA-AR-GLTrFASP-FZpipHILIC_E1_step	943.05	0	30300000000	1	28.73	3	8	307	327	0	808.6	152.2	785.0495	785.049	0.98	0	2352.12	7	2	2.05e+09	28.73	31.58	28.51	32.15	b_hIgA-AR-GLTrFASP-FZpipHILIC_...p.raw_20220907_noglyc_spec_cut	//ad/data/bpe/teams/analytics/Byonic/Data/Greta/IgA AthensResearch Batch/b_hIgA-AR-GLTrFASP-FZpipHILIC_...p.raw_20220907_noglyc_spec_cut/b_hIgA-AR-GLTrFASP-FZpipHILIC_...p.raw_20220907_noglyc_spec_cut.byrslt	//ad/lab/bpe/eclipse/Data/Frania/IgA/b_hIgA-AR-GLTrFASP-FZpipHILIC_47mAbs_E1_step.raw	trypsin @ R,K | C-term	20	21	0	0	1	b_higa-ar-gltrfasp-fzpiphilic_47mabs_e1_step.ScanId;v=1;d1=8706.8706.3	hcd	Reference	6.06	9e+10		FTMS + c NSI d Full ms2 785.3828@hcd35.00 [106.0000-2000.0000]	1 in 1	C7(Carbamidomethyl/57.0215)	30300000000
2100.17.6	34399	29.4700	8821	sp|P01876|IGHA1_HUMAN Immunoglobulin heavy constant alpha 1 OS=Homo sapiens OX=9606 GN=IGHA1 PE=1 SV=2	P01876	M	314		K.KGDTFSCmVGHEALPLAFTQK.T		True-positive			AR	b	2352.1274	Oxidation/15.9949	0	37640.3	b_hIgA-AR-GLTrFASP-FZpipHILIC_E1_step	948.92	0	30300000000	1	28.73	3	8	307	327	0	825.8	147.3	785.0497	785.049	1.35	0	2352.12	7	2	2.05e+09	28.73	31.58	28.51	32.15	b_hIgA-AR-GLTrFASP-FZpipHILIC_...p.raw_20220907_noglyc_spec_cut	//ad/data/bpe/teams/analytics/Byonic/Data/Greta/IgA AthensResearch Batch/b_hIgA-AR-GLTrFASP-FZpipHILIC_...p.raw_20220907_noglyc_spec_cut/b_hIgA-AR-GLTrFASP-FZpipHILIC_...p.raw_20220907_noglyc_spec_cut.byrslt	//ad/lab/bpe/eclipse/Data/Frania/IgA/b_hIgA-AR-GLTrFASP-FZpipHILIC_47mAbs_E1_step.raw	trypsin @ R,K | C-term	20	21	0	0	1	b_higa-ar-gltrfasp-fzpiphilic_47mabs_e1_step.ScanId;v=1;d1=8821.8821.3	hcd	Reference	6.06	9e+10		FTMS + c NSI d Full ms2 785.3832@hcd35.00 [106.0000-2000.0000]	1 in 1	C7(Carbamidomethyl/57.0215)	30300000000
2100.17.7	34415	29.5800	8865	sp|P01876|IGHA1_HUMAN Immunoglobulin heavy constant alpha 1 OS=Homo sapiens OX=9606 GN=IGHA1 PE=1 SV=2	P01876	M	314		K.KGDTFSCmVGHEALPLAFTQK.T		True-positive			AR	b	2352.1268	Oxidation/15.9949	0	37640.3	b_hIgA-AR-GLTrFASP-FZpipHILIC_E1_step	728.32	5.3e-15	30300000000	1	28.73	3	8	307	327	1.7e-12	592.4	111.1	785.0495	785.049	1.10	0	2352.12	7	2	2.05e+09	28.73	31.58	28.51	32.15	b_hIgA-AR-GLTrFASP-FZpipHILIC_...p.raw_20220907_noglyc_spec_cut	//ad/data/bpe/teams/analytics/Byonic/Data/Greta/IgA AthensResearch Batch/b_hIgA-AR-GLTrFASP-FZpipHILIC_...p.raw_20220907_noglyc_spec_cut/b_hIgA-AR-GLTrFASP-FZpipHILIC_...p.raw_20220907_noglyc_spec_cut.byrslt	//ad/lab/bpe/eclipse/Data/Frania/IgA/b_hIgA-AR-GLTrFASP-FZpipHILIC_47mAbs_E1_step.raw	trypsin @ R,K | C-term	20	21	0	0	1	b_higa-ar-gltrfasp-fzpiphilic_47mabs_e1_step.ScanId;v=1;d1=8865.8865.3	hcd	Reference	6.06	9e+10		FTMS + c NSI d Full ms2 784.7294@hcd35.00 [106.0000-2000.0000]	1 in 1	C7(Carbamidomethyl/57.0215)	30300000000
2100.17.8	34424	29.7500	8933	sp|P01876|IGHA1_HUMAN Immunoglobulin heavy constant alpha 1 OS=Homo sapiens OX=9606 GN=IGHA1 PE=1 SV=2	P01876	M	314		K.KGDTFSCmVGHEALPLAFTQK.T		True-positive			AR	b	2352.1268	Oxidation/15.9949	0	37640.3	b_hIgA-AR-GLTrFASP-FZpipHILIC_E1_step	787.28	2e-16	30300000000	1	28.73	3	8	307	327	6.7e-14	654.3	113.0	785.0495	785.049	1.08	0	2352.12	7	2	2.05e+09	28.73	31.58	28.51	32.15	b_hIgA-AR-GLTrFASP-FZpipHILIC_...p.raw_20220907_noglyc_spec_cut	//ad/data/bpe/teams/analytics/Byonic/Data/Greta/IgA AthensResearch Batch/b_hIgA-AR-GLTrFASP-FZpipHILIC_...p.raw_20220907_noglyc_spec_cut/b_hIgA-AR-GLTrFASP-FZpipHILIC_...p.raw_20220907_noglyc_spec_cut.byrslt	//ad/lab/bpe/eclipse/Data/Frania/IgA/b_hIgA-AR-GLTrFASP-FZpipHILIC_47mAbs_E1_step.raw	trypsin @ R,K | C-term	20	21	0	0	1	b_higa-ar-gltrfasp-fzpiphilic_47mabs_e1_step.ScanId;v=1;d1=8933.8933.3	hcd	Reference	6.06	9e+10		FTMS + c NSI d Full ms2 785.3828@hcd35.00 [106.0000-2000.0000]	1 in 1	C7(Carbamidomethyl/57.0215)	30300000000
2100.17.9	34459	30.0500	9048	sp|P01876|IGHA1_HUMAN Immunoglobulin heavy constant alpha 1 OS=Homo sapiens OX=9606 GN=IGHA1 PE=1 SV=2	P01876	M	314		K.KGDTFSCmVGHEALPLAFTQK.T		True-positive			AR	b	2352.1276	Oxidation/15.9949	0	37640.3	b_hIgA-AR-GLTrFASP-FZpipHILIC_E1_step	918.6	0	30300000000	1	28.73	3	8	307	327	0	785.1	158.2	785.0498	785.049	1.43	0	2352.12	7	2	2.05e+09	28.73	31.58	28.51	32.15	b_hIgA-AR-GLTrFASP-FZpipHILIC_...p.raw_20220907_noglyc_spec_cut	//ad/data/bpe/teams/analytics/Byonic/Data/Greta/IgA AthensResearch Batch/b_hIgA-AR-GLTrFASP-FZpipHILIC_...p.raw_20220907_noglyc_spec_cut/b_hIgA-AR-GLTrFASP-FZpipHILIC_...p.raw_20220907_noglyc_spec_cut.byrslt	//ad/lab/bpe/eclipse/Data/Frania/IgA/b_hIgA-AR-GLTrFASP-FZpipHILIC_47mAbs_E1_step.raw	trypsin @ R,K | C-term	20	21	0	0	1	b_higa-ar-gltrfasp-fzpiphilic_47mabs_e1_step.ScanId;v=1;d1=9048.9048.3	hcd	Reference	6.06	9e+10		FTMS + c NSI d Full ms2 785.3830@hcd35.00 [106.0000-2000.0000]	1 in 1	C7(Carbamidomethyl/57.0215)	30300000000
2100.17.10	34484	30.3300	9160	sp|P01876|IGHA1_HUMAN Immunoglobulin heavy constant alpha 1 OS=Homo sapiens OX=9606 GN=IGHA1 PE=1 SV=2	P01876	M	314		K.KGDTFSCmVGHEALPLAFTQK.T		True-positive			AR	b	2352.1263	Oxidation/15.9949	0	37640.3	b_hIgA-AR-GLTrFASP-FZpipHILIC_E1_step	860.63	0	30300000000	1	28.73	3	8	307	327	7e-16	712.7	120.0	785.0494	785.049	0.86	0	2352.12	7	2	2.05e+09	28.73	31.58	28.51	32.15	b_hIgA-AR-GLTrFASP-FZpipHILIC_...p.raw_20220907_noglyc_spec_cut	//ad/data/bpe/teams/analytics/Byonic/Data/Greta/IgA AthensResearch Batch/b_hIgA-AR-GLTrFASP-FZpipHILIC_...p.raw_20220907_noglyc_spec_cut/b_hIgA-AR-GLTrFASP-FZpipHILIC_...p.raw_20220907_noglyc_spec_cut.byrslt	//ad/lab/bpe/eclipse/Data/Frania/IgA/b_hIgA-AR-GLTrFASP-FZpipHILIC_47mAbs_E1_step.raw	trypsin @ R,K | C-term	20	21	0	0	1	b_higa-ar-gltrfasp-fzpiphilic_47mabs_e1_step.ScanId;v=1;d1=9160.9160.3	hcd	Reference	6.06	9e+10	0.14	FTMS + c NSI d Full ms2 785.3831@hcd35.00 [106.0000-2000.0000]	1 in 1	C7(Carbamidomethyl/57.0215)	30300000000
2100.17.11	34502	30.6000	9263	sp|P01876|IGHA1_HUMAN Immunoglobulin heavy constant alpha 1 OS=Homo sapiens OX=9606 GN=IGHA1 PE=1 SV=2	P01876	M	314		K.KGDTFSCmVGHEALPLAFTQK.T		True-positive			AR	b	2352.1258	Oxidation/15.9949	0	37640.3	b_hIgA-AR-GLTrFASP-FZpipHILIC_E1_step	903.45	0	30300000000	1	28.73	3	8	307	327	0	754.3	158.0	785.0492	785.049	0.67	0	2352.12	7	2	2.05e+09	28.73	31.58	28.51	32.15	b_hIgA-AR-GLTrFASP-FZpipHILIC_...p.raw_20220907_noglyc_spec_cut	//ad/data/bpe/teams/analytics/Byonic/Data/Greta/IgA AthensResearch Batch/b_hIgA-AR-GLTrFASP-FZpipHILIC_...p.raw_20220907_noglyc_spec_cut/b_hIgA-AR-GLTrFASP-FZpipHILIC_...p.raw_20220907_noglyc_spec_cut.byrslt	//ad/lab/bpe/eclipse/Data/Frania/IgA/b_hIgA-AR-GLTrFASP-FZpipHILIC_47mAbs_E1_step.raw	trypsin @ R,K | C-term	20	21	0	0	1	b_higa-ar-gltrfasp-fzpiphilic_47mabs_e1_step.ScanId;v=1;d1=9263.9263.3	hcd	Reference	6.06	9e+10		FTMS + c NSI d Full ms2 785.3826@hcd35.00 [106.0000-2000.0000]	1 in 1	C7(Carbamidomethyl/57.0215)	30300000000
2100.17.12	34524	30.8900	9375	sp|P01876|IGHA1_HUMAN Immunoglobulin heavy constant alpha 1 OS=Homo sapiens OX=9606 GN=IGHA1 PE=1 SV=2	P01876	M	314		K.KGDTFSCmVGHEALPLAFTQK.T		True-positive			AR	b	2352.1275	Oxidation/15.9949	0	37640.3	b_hIgA-AR-GLTrFASP-FZpipHILIC_E1_step	773.1	3e-16	30300000000	1	28.73	3	8	307	327	8.5e-14	612.9	124.2	785.0498	785.049	1.37	0	2352.12	7	2	2.05e+09	28.73	31.58	28.51	32.15	b_hIgA-AR-GLTrFASP-FZpipHILIC_...p.raw_20220907_noglyc_spec_cut	//ad/data/bpe/teams/analytics/Byonic/Data/Greta/IgA AthensResearch Batch/b_hIgA-AR-GLTrFASP-FZpipHILIC_...p.raw_20220907_noglyc_spec_cut/b_hIgA-AR-GLTrFASP-FZpipHILIC_...p.raw_20220907_noglyc_spec_cut.byrslt	//ad/lab/bpe/eclipse/Data/Frania/IgA/b_hIgA-AR-GLTrFASP-FZpipHILIC_47mAbs_E1_step.raw	trypsin @ R,K | C-term	20	21	0	0	1	b_higa-ar-gltrfasp-fzpiphilic_47mabs_e1_step.ScanId;v=1;d1=9375.9375.3	hcd	Reference	6.06	9e+10		FTMS + c NSI d Full ms2 785.3828@hcd35.00 [106.0000-2000.0000]	1 in 1	C7(Carbamidomethyl/57.0215)	30300000000
2100.17.13	34560	31.1800	9489	sp|P01876|IGHA1_HUMAN Immunoglobulin heavy constant alpha 1 OS=Homo sapiens OX=9606 GN=IGHA1 PE=1 SV=2	P01876	M	314		K.KGDTFSCmVGHEALPLAFTQK.T		True-positive			AR	b	2352.1266	Oxidation/15.9949	0	37640.3	b_hIgA-AR-GLTrFASP-FZpipHILIC_E1_step	822.38	0	30300000000	1	28.73	3	8	307	327	4.6e-15	681.1	155.8	785.0495	785.049	1.02	0	2352.12	7	2	2.05e+09	28.73	31.58	28.51	32.15	b_hIgA-AR-GLTrFASP-FZpipHILIC_...p.raw_20220907_noglyc_spec_cut	//ad/data/bpe/teams/analytics/Byonic/Data/Greta/IgA AthensResearch Batch/b_hIgA-AR-GLTrFASP-FZpipHILIC_...p.raw_20220907_noglyc_spec_cut/b_hIgA-AR-GLTrFASP-FZpipHILIC_...p.raw_20220907_noglyc_spec_cut.byrslt	//ad/lab/bpe/eclipse/Data/Frania/IgA/b_hIgA-AR-GLTrFASP-FZpipHILIC_47mAbs_E1_step.raw	trypsin @ R,K | C-term	20	21	0	0	1	b_higa-ar-gltrfasp-fzpiphilic_47mabs_e1_step.ScanId;v=1;d1=9489.9489.3	hcd	Reference	6.06	9e+10		FTMS + c NSI d Full ms2 785.3834@hcd35.00 [106.0000-2000.0000]	1 in 1	C7(Carbamidomethyl/57.0215)	30300000000
2100.17.14	34576	31.4700	9600	sp|P01876|IGHA1_HUMAN Immunoglobulin heavy constant alpha 1 OS=Homo sapiens OX=9606 GN=IGHA1 PE=1 SV=2	P01876	M	314		K.KGDTFSCmVGHEALPLAFTQK.T		True-positive			AR	b	2352.1273	Oxidation/15.9949	0	37640.3	b_hIgA-AR-GLTrFASP-FZpipHILIC_E1_step	840.39	0	30300000000	1	28.73	3	8	307	327	4.2e-15	694.0	136.0	785.0497	785.049	1.29	0	2352.12	7	2	2.05e+09	28.73	31.58	28.51	32.15	b_hIgA-AR-GLTrFASP-FZpipHILIC_...p.raw_20220907_noglyc_spec_cut	//ad/data/bpe/teams/analytics/Byonic/Data/Greta/IgA AthensResearch Batch/b_hIgA-AR-GLTrFASP-FZpipHILIC_...p.raw_20220907_noglyc_spec_cut/b_hIgA-AR-GLTrFASP-FZpipHILIC_...p.raw_20220907_noglyc_spec_cut.byrslt	//ad/lab/bpe/eclipse/Data/Frania/IgA/b_hIgA-AR-GLTrFASP-FZpipHILIC_47mAbs_E1_step.raw	trypsin @ R,K | C-term	20	21	0	0	1	b_higa-ar-gltrfasp-fzpiphilic_47mabs_e1_step.ScanId;v=1;d1=9600.9600.3	hcd	Reference	6.06	9e+10		FTMS + c NSI d Full ms2 785.3836@hcd35.00 [106.0000-2000.0000]	1 in 1	C7(Carbamidomethyl/57.0215)	30300000000
2100.17.15	34586	31.5900	9647	sp|P01876|IGHA1_HUMAN Immunoglobulin heavy constant alpha 1 OS=Homo sapiens OX=9606 GN=IGHA1 PE=1 SV=2	P01876	M	314		K.KGDTFSCmVGHEALPLAFTQK.T		True-positive			AR	b	2352.1249	Oxidation/15.9949	0	37640.3	b_hIgA-AR-GLTrFASP-FZpipHILIC_E1_step	519.11	8.1e-10	30300000000	1	28.73	3	8	307	327	2.6e-07	433.9	71.2	785.0489	785.049	0.28	0	2352.12	7	2	2.05e+09	28.73	31.58	28.51	32.15	b_hIgA-AR-GLTrFASP-FZpipHILIC_...p.raw_20220907_noglyc_spec_cut	//ad/data/bpe/teams/analytics/Byonic/Data/Greta/IgA AthensResearch Batch/b_hIgA-AR-GLTrFASP-FZpipHILIC_...p.raw_20220907_noglyc_spec_cut/b_hIgA-AR-GLTrFASP-FZpipHILIC_...p.raw_20220907_noglyc_spec_cut.byrslt	//ad/lab/bpe/eclipse/Data/Frania/IgA/b_hIgA-AR-GLTrFASP-FZpipHILIC_47mAbs_E1_step.raw	trypsin @ R,K | C-term	20	21	0	0	1	b_higa-ar-gltrfasp-fzpiphilic_47mabs_e1_step.ScanId;v=1;d1=9647.9647.3	hcd	Reference	6.06	9e+10		FTMS + c NSI d Full ms2 785.3825@hcd35.00 [106.0000-2000.0000]	1 in 1	C7(Carbamidomethyl/57.0215)	30300000000
2100.17.16	34594	31.7600	9712	sp|P01876|IGHA1_HUMAN Immunoglobulin heavy constant alpha 1 OS=Homo sapiens OX=9606 GN=IGHA1 PE=1 SV=2	P01876	M	314		K.KGDTFSCmVGHEALPLAFTQK.T		True-positive			AR	b	2352.1218	Oxidation/15.9949	0	37640.3	b_hIgA-AR-GLTrFASP-FZpipHILIC_E1_step	765.81	7.4e-15	30300000000	1	28.73	3	8	307	327	2.4e-12	635.7	126.5	785.0479	785.049	-1.05	0	2352.12	7	2	2.05e+09	28.73	31.58	28.51	32.15	b_hIgA-AR-GLTrFASP-FZpipHILIC_...p.raw_20220907_noglyc_spec_cut	//ad/data/bpe/teams/analytics/Byonic/Data/Greta/IgA AthensResearch Batch/b_hIgA-AR-GLTrFASP-FZpipHILIC_...p.raw_20220907_noglyc_spec_cut/b_hIgA-AR-GLTrFASP-FZpipHILIC_...p.raw_20220907_noglyc_spec_cut.byrslt	//ad/lab/bpe/eclipse/Data/Frania/IgA/b_hIgA-AR-GLTrFASP-FZpipHILIC_47mAbs_E1_step.raw	trypsin @ R,K | C-term	20	21	0	0	1	b_higa-ar-gltrfasp-fzpiphilic_47mabs_e1_step.ScanId;v=1;d1=9712.9712.3	hcd	Reference	6.06	9e+10		FTMS + c NSI d Full ms2 785.3823@hcd35.00 [106.0000-2000.0000]	1 in 1	C7(Carbamidomethyl/57.0215)	30300000000
2100.17.17	34620	32.0700	9838	sp|P01876|IGHA1_HUMAN Immunoglobulin heavy constant alpha 1 OS=Homo sapiens OX=9606 GN=IGHA1 PE=1 SV=2	P01876	M	314		K.KGDTFSCmVGHEALPLAFTQK.T		True-positive			AR	b	2352.1249	Oxidation/15.9949	0	37640.3	b_hIgA-AR-GLTrFASP-FZpipHILIC_E1_step	625.35	2.7e-12	30300000000	1	28.73	3	8	307	327	8.6e-10	471.1	29.8	785.0489	785.049	0.29	0	2352.12	7	2	2.05e+09	28.73	31.58	28.51	32.15	b_hIgA-AR-GLTrFASP-FZpipHILIC_...p.raw_20220907_noglyc_spec_cut	//ad/data/bpe/teams/analytics/Byonic/Data/Greta/IgA AthensResearch Batch/b_hIgA-AR-GLTrFASP-FZpipHILIC_...p.raw_20220907_noglyc_spec_cut/b_hIgA-AR-GLTrFASP-FZpipHILIC_...p.raw_20220907_noglyc_spec_cut.byrslt	//ad/lab/bpe/eclipse/Data/Frania/IgA/b_hIgA-AR-GLTrFASP-FZpipHILIC_47mAbs_E1_step.raw	trypsin @ R,K | C-term	20	21	0	0	1	b_higa-ar-gltrfasp-fzpiphilic_47mabs_e1_step.ScanId;v=1;d1=9838.9838.3	hcd	Reference	6.06	9e+10		FTMS + c NSI d Full ms2 785.0482@hcd35.00 [106.0000-2000.0000]	1 in 1	C7(Carbamidomethyl/57.0215)	30300000000
2100.17.18	35801	53.6700	18030	sp|P01876|IGHA1_HUMAN Immunoglobulin heavy constant alpha 1 OS=Homo sapiens OX=9606 GN=IGHA1 PE=1 SV=2	P01876	M	314		K.KGDTFSCmVGHEALPLAFTQK.T		True-positive			AR	b	2352.1317	Oxidation/15.9949	0	37640.3	b_hIgA-AR-GLTrFASP-FZpipHILIC_E1_step	871.31	0	30300000000	1	28.73	3	8	307	327	9.2e-15	719.5	108.2	785.0512	785.049	3.17	0	2352.12	7	2	2.05e+09	28.73	31.58	28.51	32.15	b_hIgA-AR-GLTrFASP-FZpipHILIC_...p.raw_20220907_noglyc_spec_cut	//ad/data/bpe/teams/analytics/Byonic/Data/Greta/IgA AthensResearch Batch/b_hIgA-AR-GLTrFASP-FZpipHILIC_...p.raw_20220907_noglyc_spec_cut/b_hIgA-AR-GLTrFASP-FZpipHILIC_...p.raw_20220907_noglyc_spec_cut.byrslt	//ad/lab/bpe/eclipse/Data/Frania/IgA/b_hIgA-AR-GLTrFASP-FZpipHILIC_47mAbs_E1_step.raw	trypsin @ R,K | C-term	20	21	0	0	1	b_higa-ar-gltrfasp-fzpiphilic_47mabs_e1_step.ScanId;v=1;d1=18030.18030.3	hcd	Reference	6.06	9e+10		FTMS + c NSI d Full ms2 785.3832@hcd35.00 [106.0000-2000.0000]	1 in 1	C7(Carbamidomethyl/57.0215)	30300000000
2100.17.19	35828	54.0500	18164	sp|P01876|IGHA1_HUMAN Immunoglobulin heavy constant alpha 1 OS=Homo sapiens OX=9606 GN=IGHA1 PE=1 SV=2	P01876	M	314		K.KGDTFSCmVGHEALPLAFTQK.T		True-positive			AR	b	2352.1256	Oxidation/15.9949	0	37640.3	b_hIgA-AR-GLTrFASP-FZpipHILIC_E1_step	506.91	1.8e-09	30300000000	1	28.73	3	8	307	327	5.8e-07	399.1	31.3	785.0492	785.049	0.60	0	2352.12	7	2	2.05e+09	28.73	31.58	28.51	32.15	b_hIgA-AR-GLTrFASP-FZpipHILIC_...p.raw_20220907_noglyc_spec_cut	//ad/data/bpe/teams/analytics/Byonic/Data/Greta/IgA AthensResearch Batch/b_hIgA-AR-GLTrFASP-FZpipHILIC_...p.raw_20220907_noglyc_spec_cut/b_hIgA-AR-GLTrFASP-FZpipHILIC_...p.raw_20220907_noglyc_spec_cut.byrslt	//ad/lab/bpe/eclipse/Data/Frania/IgA/b_hIgA-AR-GLTrFASP-FZpipHILIC_47mAbs_E1_step.raw	trypsin @ R,K | C-term	20	21	0	0	1	b_higa-ar-gltrfasp-fzpiphilic_47mabs_e1_step.ScanId;v=1;d1=18164.18164.3	hcd	Reference	6.06	9e+10		FTMS + c NSI d Full ms2 785.3835@hcd35.00 [106.0000-2000.0000]	1 in 1	C7(Carbamidomethyl/57.0215)	30300000000
2100.17.20	35885	54.7700	18418	sp|P01876|IGHA1_HUMAN Immunoglobulin heavy constant alpha 1 OS=Homo sapiens OX=9606 GN=IGHA1 PE=1 SV=2	P01876	M	314		K.KGDTFSCmVGHEALPLAFTQK.T		True-positive			AR	b	2352.1268	Oxidation/15.9949	0	37640.3	b_hIgA-AR-GLTrFASP-FZpipHILIC_E1_step	192.42	0.015	30300000000	1	28.73	3	8	307	327	0.83	148.2	32.6	785.0495	785.049	1.09	0	2352.12	7	2	2.05e+09	28.73	31.58	28.51	32.15	b_hIgA-AR-GLTrFASP-FZpipHILIC_...p.raw_20220907_noglyc_spec_cut	//ad/data/bpe/teams/analytics/Byonic/Data/Greta/IgA AthensResearch Batch/b_hIgA-AR-GLTrFASP-FZpipHILIC_...p.raw_20220907_noglyc_spec_cut/b_hIgA-AR-GLTrFASP-FZpipHILIC_...p.raw_20220907_noglyc_spec_cut.byrslt	//ad/lab/bpe/eclipse/Data/Frania/IgA/b_hIgA-AR-GLTrFASP-FZpipHILIC_47mAbs_E1_step.raw	trypsin @ R,K | C-term	20	21	0	0	1	b_higa-ar-gltrfasp-fzpiphilic_47mabs_e1_step.ScanId;v=1;d1=18418.18418.3	hcd	Reference	6.06	9e+10		FTMS + c NSI d Full ms2 785.3834@hcd35.00 [106.0000-2000.0000]	1 in 1	C7(Carbamidomethyl/57.0215)	30300000000
2100.18	87777; 87642; 87643; 87644; 87660; 87688; 87704; 87721; 87730; 87743; 87754; 87788; 87815; 87849; 89552; 89588	30.4300; 28.7000; 28.7200; 28.7400; 28.9700; 29.2900; 29.5900; 29.7400; 29.8800; 30.0000; 30.1700; 30.7300; 31.0300; 31.4400; 53.5600; 53.8300	10458; 9787; 9794; 9801; 9892; 10017; 10133; 10191; 10245; 10291; 10355; 10572; 10691; 10849; 19087; 19186	sp|P01876|IGHA1_HUMAN Immunoglobulin heavy constant alpha 1 OS=Homo sapiens OX=9606 GN=IGHA1 PE=1 SV=2	P01876	M	314		K.KGDTFSCmVGHEALPLAFTQK.T		True-positive			SA	d	2352.1277; 2352.1258; 2352.1258; 2352.1273; 2352.1268; 2352.1254; 2352.1280; 2352.1265; 2352.1279; 2352.1263; 2352.1268; 2352.1272; 2352.1268; 2352.1282; 2352.1280; 2352.1265	Oxidation/15.9949	1	37640.3	d_hIgA-SA-GLTrFASP-FZpipHILIC_D_step	878.34	0.00e+00 - 4.14e-03	3150000000	1	28.83	3	8	307	327	8.00e-16 - 6.19e-01	180.8 - 740.8	7.0 - 161.8	785.0498; 785.0492; 785.0492; 785.0497; 785.0495; 785.0491; 785.0499; 785.0494; 785.0499; 785.0494; 785.0495; 785.0497; 785.0495; 785.0500; 785.0499; 785.0494	785.049	1.46; 0.66; 0.66; 1.28; 1.08; 0.49; 1.58; 0.96; 1.58; 0.87; 1.09; 1.28; 1.07; 1.70; 1.60; 0.96	0	2352.12	16	2	9.83e+07	28.83	31.67	27.88	32.25	d_hIgA-SA-GLTrFASP-FZpipHILIC_D_step.raw_20220922_noglyc_spec_cut	//ad/data/bpe/teams/analytics/Byonic/Data/Greta/IgA SA Batch/d_hIgA-SA-GLTrFASP-FZpipHILIC_D_step.raw_20220922_noglyc_spec_cut/d_hIgA-SA-GLTrFASP-FZpipHILIC_D_step.raw_20220922_noglyc_spec_cut.byrslt	//ad/lab/bpe/eclipse/Data/Frania/IgA/d_hIgA-SA-GLTrFASP-FZpipHILIC_D_step.raw	trypsin @ R,K | C-term	20	21	0	0	1	--	hcd	Reference	6.06	1e+10	0.2	--	1 in 1	C7(Carbamidomethyl/57.0215)	3150000000
2100.18.1	87642	28.7000	9787	sp|P01876|IGHA1_HUMAN Immunoglobulin heavy constant alpha 1 OS=Homo sapiens OX=9606 GN=IGHA1 PE=1 SV=2	P01876	M	314		K.KGDTFSCmVGHEALPLAFTQK.T		True-positive			SA	d	2352.1258	Oxidation/15.9949	0	37640.3	d_hIgA-SA-GLTrFASP-FZpipHILIC_D_step	736.48	7.7e-14	3150000000	1	28.83	3	8	307	327	3e-11	617.5	124.5	785.0492	785.049	0.66	0	2352.12	16	2	9.83e+07	28.83	31.67	27.88	32.25	d_hIgA-SA-GLTrFASP-FZpipHILIC_D_step.raw_20220922_noglyc_spec_cut	//ad/data/bpe/teams/analytics/Byonic/Data/Greta/IgA SA Batch/d_hIgA-SA-GLTrFASP-FZpipHILIC_D_step.raw_20220922_noglyc_spec_cut/d_hIgA-SA-GLTrFASP-FZpipHILIC_D_step.raw_20220922_noglyc_spec_cut.byrslt	//ad/lab/bpe/eclipse/Data/Frania/IgA/d_hIgA-SA-GLTrFASP-FZpipHILIC_D_step.raw	trypsin @ R,K | C-term	20	21	0	0	1	d_higa-sa-gltrfasp-fzpiphilic_d_step.ScanId;v=1;d1=9787.9787.3	hcd	Reference	6.06	1e+10		FTMS + c NSI d Full ms2 785.3830@hcd35.00 [106.0000-2000.0000]	1 in 1	C7(Carbamidomethyl/57.0215)	3150000000
2100.18.2	87643	28.7200	9794	sp|P01876|IGHA1_HUMAN Immunoglobulin heavy constant alpha 1 OS=Homo sapiens OX=9606 GN=IGHA1 PE=1 SV=2	P01876	M	314		K.KGDTFSCmVGHEALPLAFTQK.T		True-positive			SA	d	2352.1258	Oxidation/15.9949	0	37640.3	d_hIgA-SA-GLTrFASP-FZpipHILIC_D_step	194.03	0.0041	3150000000	1	28.83	3	8	307	327	0.62	180.8	7.0	785.0492	785.049	0.66	0	2352.12	16	2	9.83e+07	28.83	31.67	27.88	32.25	d_hIgA-SA-GLTrFASP-FZpipHILIC_D_step.raw_20220922_noglyc_spec_cut	//ad/data/bpe/teams/analytics/Byonic/Data/Greta/IgA SA Batch/d_hIgA-SA-GLTrFASP-FZpipHILIC_D_step.raw_20220922_noglyc_spec_cut/d_hIgA-SA-GLTrFASP-FZpipHILIC_D_step.raw_20220922_noglyc_spec_cut.byrslt	//ad/lab/bpe/eclipse/Data/Frania/IgA/d_hIgA-SA-GLTrFASP-FZpipHILIC_D_step.raw	trypsin @ R,K | C-term	20	21	0	0	1	d_higa-sa-gltrfasp-fzpiphilic_d_step.ScanId;v=1;d1=9794.9794.2	hcd	Reference	6.06	1e+10		FTMS + c NSI d Full ms2 786.4345@hcd35.00 [96.0000-1583.0000]	1 in 1	C7(Carbamidomethyl/57.0215)	3150000000
2100.18.3	87644	28.7400	9801	sp|P01876|IGHA1_HUMAN Immunoglobulin heavy constant alpha 1 OS=Homo sapiens OX=9606 GN=IGHA1 PE=1 SV=2	P01876	M	314		K.KGDTFSCmVGHEALPLAFTQK.T		True-positive			SA	d	2352.1273	Oxidation/15.9949	0	37640.3	d_hIgA-SA-GLTrFASP-FZpipHILIC_D_step	285.45	9.9e-05	3150000000	1	28.83	3	8	307	327	0.037	265.1	19.6	785.0497	785.049	1.28	0	2352.12	16	2	9.83e+07	28.83	31.67	27.88	32.25	d_hIgA-SA-GLTrFASP-FZpipHILIC_D_step.raw_20220922_noglyc_spec_cut	//ad/data/bpe/teams/analytics/Byonic/Data/Greta/IgA SA Batch/d_hIgA-SA-GLTrFASP-FZpipHILIC_D_step.raw_20220922_noglyc_spec_cut/d_hIgA-SA-GLTrFASP-FZpipHILIC_D_step.raw_20220922_noglyc_spec_cut.byrslt	//ad/lab/bpe/eclipse/Data/Frania/IgA/d_hIgA-SA-GLTrFASP-FZpipHILIC_D_step.raw	trypsin @ R,K | C-term	20	21	0	0	1	d_higa-sa-gltrfasp-fzpiphilic_d_step.ScanId;v=1;d1=9801.9801.2	hcd	Reference	6.06	1e+10		FTMS + c NSI d Full ms2 786.4346@hcd35.00 [96.0000-1583.0000]	1 in 1	C7(Carbamidomethyl/57.0215)	3150000000
2100.18.4	87660	28.9700	9892	sp|P01876|IGHA1_HUMAN Immunoglobulin heavy constant alpha 1 OS=Homo sapiens OX=9606 GN=IGHA1 PE=1 SV=2	P01876	M	314		K.KGDTFSCmVGHEALPLAFTQK.T		True-positive			SA	d	2352.1268	Oxidation/15.9949	0	37640.3	d_hIgA-SA-GLTrFASP-FZpipHILIC_D_step	763.25	3.5e-15	3150000000	1	28.83	3	8	307	327	1.4e-12	625.8	112.9	785.0495	785.049	1.08	0	2352.12	16	2	9.83e+07	28.83	31.67	27.88	32.25	d_hIgA-SA-GLTrFASP-FZpipHILIC_D_step.raw_20220922_noglyc_spec_cut	//ad/data/bpe/teams/analytics/Byonic/Data/Greta/IgA SA Batch/d_hIgA-SA-GLTrFASP-FZpipHILIC_D_step.raw_20220922_noglyc_spec_cut/d_hIgA-SA-GLTrFASP-FZpipHILIC_D_step.raw_20220922_noglyc_spec_cut.byrslt	//ad/lab/bpe/eclipse/Data/Frania/IgA/d_hIgA-SA-GLTrFASP-FZpipHILIC_D_step.raw	trypsin @ R,K | C-term	20	21	0	0	1	d_higa-sa-gltrfasp-fzpiphilic_d_step.ScanId;v=1;d1=9892.9892.3	hcd	Reference	6.06	1e+10		FTMS + c NSI d Full ms2 785.3830@hcd35.00 [106.0000-2000.0000]	1 in 1	C7(Carbamidomethyl/57.0215)	3150000000
2100.18.5	87688	29.2900	10017	sp|P01876|IGHA1_HUMAN Immunoglobulin heavy constant alpha 1 OS=Homo sapiens OX=9606 GN=IGHA1 PE=1 SV=2	P01876	M	314		K.KGDTFSCmVGHEALPLAFTQK.T		True-positive			SA	d	2352.1254	Oxidation/15.9949	0	37640.3	d_hIgA-SA-GLTrFASP-FZpipHILIC_D_step	613.98	7.7e-12	3150000000	1	28.83	3	8	307	327	3e-09	496.1	76.5	785.0491	785.049	0.49	0	2352.12	16	2	9.83e+07	28.83	31.67	27.88	32.25	d_hIgA-SA-GLTrFASP-FZpipHILIC_D_step.raw_20220922_noglyc_spec_cut	//ad/data/bpe/teams/analytics/Byonic/Data/Greta/IgA SA Batch/d_hIgA-SA-GLTrFASP-FZpipHILIC_D_step.raw_20220922_noglyc_spec_cut/d_hIgA-SA-GLTrFASP-FZpipHILIC_D_step.raw_20220922_noglyc_spec_cut.byrslt	//ad/lab/bpe/eclipse/Data/Frania/IgA/d_hIgA-SA-GLTrFASP-FZpipHILIC_D_step.raw	trypsin @ R,K | C-term	20	21	0	0	1	d_higa-sa-gltrfasp-fzpiphilic_d_step.ScanId;v=1;d1=10017.10017.3	hcd	Reference	6.06	1e+10		FTMS + c NSI d Full ms2 785.3832@hcd35.00 [106.0000-2000.0000]	1 in 1	C7(Carbamidomethyl/57.0215)	3150000000
2100.18.6	87704	29.5900	10133	sp|P01876|IGHA1_HUMAN Immunoglobulin heavy constant alpha 1 OS=Homo sapiens OX=9606 GN=IGHA1 PE=1 SV=2	P01876	M	314		K.KGDTFSCmVGHEALPLAFTQK.T		True-positive			SA	d	2352.1280	Oxidation/15.9949	0	37640.3	d_hIgA-SA-GLTrFASP-FZpipHILIC_D_step	596.52	4.7e-10	3150000000	1	28.83	3	8	307	327	1.8e-07	471.0	42.6	785.0499	785.049	1.58	0	2352.12	16	2	9.83e+07	28.83	31.67	27.88	32.25	d_hIgA-SA-GLTrFASP-FZpipHILIC_D_step.raw_20220922_noglyc_spec_cut	//ad/data/bpe/teams/analytics/Byonic/Data/Greta/IgA SA Batch/d_hIgA-SA-GLTrFASP-FZpipHILIC_D_step.raw_20220922_noglyc_spec_cut/d_hIgA-SA-GLTrFASP-FZpipHILIC_D_step.raw_20220922_noglyc_spec_cut.byrslt	//ad/lab/bpe/eclipse/Data/Frania/IgA/d_hIgA-SA-GLTrFASP-FZpipHILIC_D_step.raw	trypsin @ R,K | C-term	20	21	0	0	1	d_higa-sa-gltrfasp-fzpiphilic_d_step.ScanId;v=1;d1=10133.10133.3	hcd	Reference	6.06	1e+10		FTMS + c NSI d Full ms2 785.0490@hcd35.00 [106.0000-2000.0000]	1 in 1	C7(Carbamidomethyl/57.0215)	3150000000
2100.18.7	87721	29.7400	10191	sp|P01876|IGHA1_HUMAN Immunoglobulin heavy constant alpha 1 OS=Homo sapiens OX=9606 GN=IGHA1 PE=1 SV=2	P01876	M	314		K.KGDTFSCmVGHEALPLAFTQK.T		True-positive			SA	d	2352.1265	Oxidation/15.9949	0	37640.3	d_hIgA-SA-GLTrFASP-FZpipHILIC_D_step	587.68	1.8e-11	3150000000	1	28.83	3	8	307	327	7.1e-09	513.9	74.9	785.0494	785.049	0.96	0	2352.12	16	2	9.83e+07	28.83	31.67	27.88	32.25	d_hIgA-SA-GLTrFASP-FZpipHILIC_D_step.raw_20220922_noglyc_spec_cut	//ad/data/bpe/teams/analytics/Byonic/Data/Greta/IgA SA Batch/d_hIgA-SA-GLTrFASP-FZpipHILIC_D_step.raw_20220922_noglyc_spec_cut/d_hIgA-SA-GLTrFASP-FZpipHILIC_D_step.raw_20220922_noglyc_spec_cut.byrslt	//ad/lab/bpe/eclipse/Data/Frania/IgA/d_hIgA-SA-GLTrFASP-FZpipHILIC_D_step.raw	trypsin @ R,K | C-term	20	21	0	0	1	d_higa-sa-gltrfasp-fzpiphilic_d_step.ScanId;v=1;d1=10191.10191.3	hcd	Reference	6.06	1e+10		FTMS + c NSI d Full ms2 786.0708@hcd35.00 [106.0000-2000.0000]	1 in 1	C7(Carbamidomethyl/57.0215)	3150000000
2100.18.8	87730	29.8800	10245	sp|P01876|IGHA1_HUMAN Immunoglobulin heavy constant alpha 1 OS=Homo sapiens OX=9606 GN=IGHA1 PE=1 SV=2	P01876	M	314		K.KGDTFSCmVGHEALPLAFTQK.T		True-positive			SA	d	2352.1279	Oxidation/15.9949	0	37640.3	d_hIgA-SA-GLTrFASP-FZpipHILIC_D_step	862.89	0	3150000000	1	28.83	3	8	307	327	8e-16	712.1	161.8	785.0499	785.049	1.58	0	2352.12	16	2	9.83e+07	28.83	31.67	27.88	32.25	d_hIgA-SA-GLTrFASP-FZpipHILIC_D_step.raw_20220922_noglyc_spec_cut	//ad/data/bpe/teams/analytics/Byonic/Data/Greta/IgA SA Batch/d_hIgA-SA-GLTrFASP-FZpipHILIC_D_step.raw_20220922_noglyc_spec_cut/d_hIgA-SA-GLTrFASP-FZpipHILIC_D_step.raw_20220922_noglyc_spec_cut.byrslt	//ad/lab/bpe/eclipse/Data/Frania/IgA/d_hIgA-SA-GLTrFASP-FZpipHILIC_D_step.raw	trypsin @ R,K | C-term	20	21	0	0	1	d_higa-sa-gltrfasp-fzpiphilic_d_step.ScanId;v=1;d1=10245.10245.3	hcd	Reference	6.06	1e+10		FTMS + c NSI d Full ms2 785.3835@hcd35.00 [106.0000-2000.0000]	1 in 1	C7(Carbamidomethyl/57.0215)	3150000000
2100.18.9	87743	30.0000	10291	sp|P01876|IGHA1_HUMAN Immunoglobulin heavy constant alpha 1 OS=Homo sapiens OX=9606 GN=IGHA1 PE=1 SV=2	P01876	M	314		K.KGDTFSCmVGHEALPLAFTQK.T		True-positive			SA	d	2352.1263	Oxidation/15.9949	0	37640.3	d_hIgA-SA-GLTrFASP-FZpipHILIC_D_step	853.32	0	3150000000	1	28.83	3	8	307	327	8.4e-15	705.9	117.5	785.0494	785.049	0.87	0	2352.12	16	2	9.83e+07	28.83	31.67	27.88	32.25	d_hIgA-SA-GLTrFASP-FZpipHILIC_D_step.raw_20220922_noglyc_spec_cut	//ad/data/bpe/teams/analytics/Byonic/Data/Greta/IgA SA Batch/d_hIgA-SA-GLTrFASP-FZpipHILIC_D_step.raw_20220922_noglyc_spec_cut/d_hIgA-SA-GLTrFASP-FZpipHILIC_D_step.raw_20220922_noglyc_spec_cut.byrslt	//ad/lab/bpe/eclipse/Data/Frania/IgA/d_hIgA-SA-GLTrFASP-FZpipHILIC_D_step.raw	trypsin @ R,K | C-term	20	21	0	0	1	d_higa-sa-gltrfasp-fzpiphilic_d_step.ScanId;v=1;d1=10291.10291.3	hcd	Reference	6.06	1e+10		FTMS + c NSI d Full ms2 785.3998@hcd35.00 [106.0000-2000.0000]	1 in 1	C7(Carbamidomethyl/57.0215)	3150000000
2100.18.10	87754	30.1700	10355	sp|P01876|IGHA1_HUMAN Immunoglobulin heavy constant alpha 1 OS=Homo sapiens OX=9606 GN=IGHA1 PE=1 SV=2	P01876	M	314		K.KGDTFSCmVGHEALPLAFTQK.T		True-positive			SA	d	2352.1268	Oxidation/15.9949	0	37640.3	d_hIgA-SA-GLTrFASP-FZpipHILIC_D_step	678.81	8.3e-13	3150000000	1	28.83	3	8	307	327	3.3e-10	543.5	80.6	785.0495	785.049	1.09	0	2352.12	16	2	9.83e+07	28.83	31.67	27.88	32.25	d_hIgA-SA-GLTrFASP-FZpipHILIC_D_step.raw_20220922_noglyc_spec_cut	//ad/data/bpe/teams/analytics/Byonic/Data/Greta/IgA SA Batch/d_hIgA-SA-GLTrFASP-FZpipHILIC_D_step.raw_20220922_noglyc_spec_cut/d_hIgA-SA-GLTrFASP-FZpipHILIC_D_step.raw_20220922_noglyc_spec_cut.byrslt	//ad/lab/bpe/eclipse/Data/Frania/IgA/d_hIgA-SA-GLTrFASP-FZpipHILIC_D_step.raw	trypsin @ R,K | C-term	20	21	0	0	1	d_higa-sa-gltrfasp-fzpiphilic_d_step.ScanId;v=1;d1=10355.10355.3	hcd	Reference	6.06	1e+10		FTMS + c NSI d Full ms2 785.3831@hcd35.00 [106.0000-2000.0000]	1 in 1	C7(Carbamidomethyl/57.0215)	3150000000
2100.18.11	87777	30.4300	10458	sp|P01876|IGHA1_HUMAN Immunoglobulin heavy constant alpha 1 OS=Homo sapiens OX=9606 GN=IGHA1 PE=1 SV=2	P01876	M	314		K.KGDTFSCmVGHEALPLAFTQK.T		True-positive			SA	d	2352.1277	Oxidation/15.9949	0	37640.3	d_hIgA-SA-GLTrFASP-FZpipHILIC_D_step	729.35	4e-14	3150000000	1	28.83	3	8	307	327	1.6e-11	582.4	94.1	785.0498	785.049	1.46	0	2352.12	16	2	9.83e+07	28.83	31.67	27.88	32.25	d_hIgA-SA-GLTrFASP-FZpipHILIC_D_step.raw_20220922_noglyc_spec_cut	//ad/data/bpe/teams/analytics/Byonic/Data/Greta/IgA SA Batch/d_hIgA-SA-GLTrFASP-FZpipHILIC_D_step.raw_20220922_noglyc_spec_cut/d_hIgA-SA-GLTrFASP-FZpipHILIC_D_step.raw_20220922_noglyc_spec_cut.byrslt	//ad/lab/bpe/eclipse/Data/Frania/IgA/d_hIgA-SA-GLTrFASP-FZpipHILIC_D_step.raw	trypsin @ R,K | C-term	20	21	0	0	1	d_higa-sa-gltrfasp-fzpiphilic_d_step.ScanId;v=1;d1=10458.10458.3	hcd	Reference	6.06	1e+10	0.2	FTMS + c NSI d Full ms2 785.3834@hcd35.00 [106.0000-2000.0000]	1 in 1	C7(Carbamidomethyl/57.0215)	3150000000
2100.18.12	87788	30.7300	10572	sp|P01876|IGHA1_HUMAN Immunoglobulin heavy constant alpha 1 OS=Homo sapiens OX=9606 GN=IGHA1 PE=1 SV=2	P01876	M	314		K.KGDTFSCmVGHEALPLAFTQK.T		True-positive			SA	d	2352.1272	Oxidation/15.9949	0	37640.3	d_hIgA-SA-GLTrFASP-FZpipHILIC_D_step	759.06	3.5e-15	3150000000	1	28.83	3	8	307	327	1.4e-12	614.3	120.5	785.0497	785.049	1.28	0	2352.12	16	2	9.83e+07	28.83	31.67	27.88	32.25	d_hIgA-SA-GLTrFASP-FZpipHILIC_D_step.raw_20220922_noglyc_spec_cut	//ad/data/bpe/teams/analytics/Byonic/Data/Greta/IgA SA Batch/d_hIgA-SA-GLTrFASP-FZpipHILIC_D_step.raw_20220922_noglyc_spec_cut/d_hIgA-SA-GLTrFASP-FZpipHILIC_D_step.raw_20220922_noglyc_spec_cut.byrslt	//ad/lab/bpe/eclipse/Data/Frania/IgA/d_hIgA-SA-GLTrFASP-FZpipHILIC_D_step.raw	trypsin @ R,K | C-term	20	21	0	0	1	d_higa-sa-gltrfasp-fzpiphilic_d_step.ScanId;v=1;d1=10572.10572.3	hcd	Reference	6.06	1e+10		FTMS + c NSI d Full ms2 785.3838@hcd35.00 [106.0000-2000.0000]	1 in 1	C7(Carbamidomethyl/57.0215)	3150000000
2100.18.13	87815	31.0300	10691	sp|P01876|IGHA1_HUMAN Immunoglobulin heavy constant alpha 1 OS=Homo sapiens OX=9606 GN=IGHA1 PE=1 SV=2	P01876	M	314		K.KGDTFSCmVGHEALPLAFTQK.T		True-positive			SA	d	2352.1268	Oxidation/15.9949	0	37640.3	d_hIgA-SA-GLTrFASP-FZpipHILIC_D_step	741.97	4e-14	3150000000	1	28.83	3	8	307	327	1.6e-11	600.2	104.1	785.0495	785.049	1.07	0	2352.12	16	2	9.83e+07	28.83	31.67	27.88	32.25	d_hIgA-SA-GLTrFASP-FZpipHILIC_D_step.raw_20220922_noglyc_spec_cut	//ad/data/bpe/teams/analytics/Byonic/Data/Greta/IgA SA Batch/d_hIgA-SA-GLTrFASP-FZpipHILIC_D_step.raw_20220922_noglyc_spec_cut/d_hIgA-SA-GLTrFASP-FZpipHILIC_D_step.raw_20220922_noglyc_spec_cut.byrslt	//ad/lab/bpe/eclipse/Data/Frania/IgA/d_hIgA-SA-GLTrFASP-FZpipHILIC_D_step.raw	trypsin @ R,K | C-term	20	21	0	0	1	d_higa-sa-gltrfasp-fzpiphilic_d_step.ScanId;v=1;d1=10691.10691.3	hcd	Reference	6.06	1e+10		FTMS + c NSI d Full ms2 785.3836@hcd35.00 [106.0000-2000.0000]	1 in 1	C7(Carbamidomethyl/57.0215)	3150000000
2100.18.14	87849	31.4400	10849	sp|P01876|IGHA1_HUMAN Immunoglobulin heavy constant alpha 1 OS=Homo sapiens OX=9606 GN=IGHA1 PE=1 SV=2	P01876	M	314		K.KGDTFSCmVGHEALPLAFTQK.T		True-positive			SA	d	2352.1282	Oxidation/15.9949	0	37640.3	d_hIgA-SA-GLTrFASP-FZpipHILIC_D_step	642.36	1.2e-11	3150000000	1	28.83	3	8	307	327	4.5e-09	486.6	78.0	785.0500	785.049	1.70	0	2352.12	16	2	9.83e+07	28.83	31.67	27.88	32.25	d_hIgA-SA-GLTrFASP-FZpipHILIC_D_step.raw_20220922_noglyc_spec_cut	//ad/data/bpe/teams/analytics/Byonic/Data/Greta/IgA SA Batch/d_hIgA-SA-GLTrFASP-FZpipHILIC_D_step.raw_20220922_noglyc_spec_cut/d_hIgA-SA-GLTrFASP-FZpipHILIC_D_step.raw_20220922_noglyc_spec_cut.byrslt	//ad/lab/bpe/eclipse/Data/Frania/IgA/d_hIgA-SA-GLTrFASP-FZpipHILIC_D_step.raw	trypsin @ R,K | C-term	20	21	0	0	1	d_higa-sa-gltrfasp-fzpiphilic_d_step.ScanId;v=1;d1=10849.10849.3	hcd	Reference	6.06	1e+10		FTMS + c NSI d Full ms2 785.3845@hcd35.00 [106.0000-2000.0000]	1 in 1	C7(Carbamidomethyl/57.0215)	3150000000
2100.18.15	89552	53.5600	19087	sp|P01876|IGHA1_HUMAN Immunoglobulin heavy constant alpha 1 OS=Homo sapiens OX=9606 GN=IGHA1 PE=1 SV=2	P01876	M	314		K.KGDTFSCmVGHEALPLAFTQK.T		True-positive			SA	d	2352.1280	Oxidation/15.9949	0	37640.3	d_hIgA-SA-GLTrFASP-FZpipHILIC_D_step	878.34	0	3150000000	1	28.83	3	8	307	327	9.9e-15	740.8	147.2	785.0499	785.049	1.60	0	2352.12	16	2	9.83e+07	28.83	31.67	27.88	32.25	d_hIgA-SA-GLTrFASP-FZpipHILIC_D_step.raw_20220922_noglyc_spec_cut	//ad/data/bpe/teams/analytics/Byonic/Data/Greta/IgA SA Batch/d_hIgA-SA-GLTrFASP-FZpipHILIC_D_step.raw_20220922_noglyc_spec_cut/d_hIgA-SA-GLTrFASP-FZpipHILIC_D_step.raw_20220922_noglyc_spec_cut.byrslt	//ad/lab/bpe/eclipse/Data/Frania/IgA/d_hIgA-SA-GLTrFASP-FZpipHILIC_D_step.raw	trypsin @ R,K | C-term	20	21	0	0	1	d_higa-sa-gltrfasp-fzpiphilic_d_step.ScanId;v=1;d1=19087.19087.3	hcd	Reference	6.06	1e+10		FTMS + c NSI d Full ms2 785.3834@hcd35.00 [106.0000-2000.0000]	1 in 1	C7(Carbamidomethyl/57.0215)	3150000000
2100.18.16	89588	53.8300	19186	sp|P01876|IGHA1_HUMAN Immunoglobulin heavy constant alpha 1 OS=Homo sapiens OX=9606 GN=IGHA1 PE=1 SV=2	P01876	M	314		K.KGDTFSCmVGHEALPLAFTQK.T		True-positive			SA	d	2352.1265	Oxidation/15.9949	0	37640.3	d_hIgA-SA-GLTrFASP-FZpipHILIC_D_step	538.17	1.1e-08	3150000000	1	28.83	3	8	307	327	4.2e-06	419.3	43.0	785.0494	785.049	0.96	0	2352.12	16	2	9.83e+07	28.83	31.67	27.88	32.25	d_hIgA-SA-GLTrFASP-FZpipHILIC_D_step.raw_20220922_noglyc_spec_cut	//ad/data/bpe/teams/analytics/Byonic/Data/Greta/IgA SA Batch/d_hIgA-SA-GLTrFASP-FZpipHILIC_D_step.raw_20220922_noglyc_spec_cut/d_hIgA-SA-GLTrFASP-FZpipHILIC_D_step.raw_20220922_noglyc_spec_cut.byrslt	//ad/lab/bpe/eclipse/Data/Frania/IgA/d_hIgA-SA-GLTrFASP-FZpipHILIC_D_step.raw	trypsin @ R,K | C-term	20	21	0	0	1	d_higa-sa-gltrfasp-fzpiphilic_d_step.ScanId;v=1;d1=19186.19186.3	hcd	Reference	6.06	1e+10		FTMS + c NSI d Full ms2 785.3839@hcd35.00 [106.0000-2000.0000]	1 in 1	C7(Carbamidomethyl/57.0215)	3150000000
2100.19	19925; 19740; 19772; 19775; 19804; 19840; 19859; 19865; 19898; 19939; 19966; 19990; 20012; 20041; 20055; 20061; 21188; 21211; 21233; 21244; 21282; 21289	30.5800; 28.8800; 29.1300; 29.1700; 29.4500; 29.7300; 29.9300; 30.0000; 30.2900; 30.8500; 31.1300; 31.4000; 31.6800; 31.9600; 32.1800; 32.2600; 53.6300; 53.9100; 54.2200; 54.3500; 54.8300; 54.9000	9261; 8603; 8702; 8716; 8822; 8931; 9009; 9037; 9149; 9364; 9476; 9580; 9682; 9794; 9880; 9912; 17904; 18003; 18110; 18156; 18317; 18341	sp|P01876|IGHA1_HUMAN Immunoglobulin heavy constant alpha 1 OS=Homo sapiens OX=9606 GN=IGHA1 PE=1 SV=2	P01876	M	314		K.KGDTFSCmVGHEALPLAFTQK.T		True-positive			AR	a	2352.1264; 2352.1255; 2352.1260; 2352.1274; 2352.1275; 2352.1288; 2352.1288; 2352.1269; 2352.1265; 2352.1270; 2352.1271; 2352.1270; 2352.1288; 2352.1265; 2352.1276; 2352.1269; 2352.1267; 2352.1256; 2352.1283; 2352.1224; 2352.1260; 2352.1264	Oxidation/15.9949	1	37640.3	a_hIgA-AR-GLTrFASP-FZpipHILIC_E1_step	963.1	0.00e+00 - 2.03e-01	13200000000	1	29.02	3	8	307	327	0.00e+00 - 9.88e-01	56.3 - 849.0	13.7 - 174.1	785.0494; 785.0491; 785.0493; 785.0498; 785.0498; 785.0502; 785.0502; 785.0496; 785.0495; 785.0496; 785.0496; 785.0496; 785.0502; 785.0495; 785.0498; 785.0496; 785.0495; 785.0491; 785.0500; 785.0481; 785.0493; 785.0494	785.049	0.92; 0.52; 0.74; 1.36; 1.41; 1.92; 1.92; 1.14; 0.98; 1.15; 1.21; 1.19; 1.96; 0.97; 1.45; 1.15; 1.04; 0.56; 1.73; -0.77; 0.76; 0.91	0	2352.12	4	2	6.7e+08	29.02	31.91	28.74	32.63	a_hIgA-AR-GLTrFASP-FZpipHILIC_...p.raw_20220907_noglyc_spec_cut(1)	//ad/data/bpe/teams/analytics/Byonic/Data/Greta/IgA AthensResearch Batch/a_hIgA-AR-GLTrFASP-FZpipHILIC_...p.raw_20220907_noglyc_spec_cut(1)/a_hIgA-AR-GLTrFASP-FZpipHILIC_...p.raw_20220907_noglyc_spec_cut(1).byrslt	//ad/lab/bpe/eclipse/Data/Frania/IgA/a_hIgA-AR-GLTrFASP-FZpipHILIC_39mAbs_E1_step.raw	trypsin @ R,K | C-term	20	21	0	0	1	--	hcd	Reference	6.06	4e+10	0.15	--	1 in 1	C7(Carbamidomethyl/57.0215)	13200000000
2100.19.1	19740	28.8800	8603	sp|P01876|IGHA1_HUMAN Immunoglobulin heavy constant alpha 1 OS=Homo sapiens OX=9606 GN=IGHA1 PE=1 SV=2	P01876	M	314		K.KGDTFSCmVGHEALPLAFTQK.T		True-positive			AR	a	2352.1255	Oxidation/15.9949	0	37640.3	a_hIgA-AR-GLTrFASP-FZpipHILIC_E1_step	803.48	1e-16	13200000000	1	29.02	3	8	307	327	2.2e-14	644.9	142.0	785.0491	785.049	0.52	0	2352.12	4	2	6.7e+08	29.02	31.91	28.74	32.63	a_hIgA-AR-GLTrFASP-FZpipHILIC_...p.raw_20220907_noglyc_spec_cut(1)	//ad/data/bpe/teams/analytics/Byonic/Data/Greta/IgA AthensResearch Batch/a_hIgA-AR-GLTrFASP-FZpipHILIC_...p.raw_20220907_noglyc_spec_cut(1)/a_hIgA-AR-GLTrFASP-FZpipHILIC_...p.raw_20220907_noglyc_spec_cut(1).byrslt	//ad/lab/bpe/eclipse/Data/Frania/IgA/a_hIgA-AR-GLTrFASP-FZpipHILIC_39mAbs_E1_step.raw	trypsin @ R,K | C-term	20	21	0	0	1	a_higa-ar-gltrfasp-fzpiphilic_39mabs_e1_step.ScanId;v=1;d1=8603.8603.3	hcd	Reference	6.06	4e+10		FTMS + c NSI d Full ms2 785.3831@hcd35.00 [106.0000-2000.0000]	1 in 1	C7(Carbamidomethyl/57.0215)	13200000000
2100.19.2	19772	29.1300	8702	sp|P01876|IGHA1_HUMAN Immunoglobulin heavy constant alpha 1 OS=Homo sapiens OX=9606 GN=IGHA1 PE=1 SV=2	P01876	M	314		K.KGDTFSCmVGHEALPLAFTQK.T		True-positive			AR	a	2352.1260	Oxidation/15.9949	0	37640.3	a_hIgA-AR-GLTrFASP-FZpipHILIC_E1_step	271.52	2.9e-06	13200000000	1	29.02	3	8	307	327	0.00093	271.5	15.1	785.0493	785.049	0.74	0	2352.12	4	2	6.7e+08	29.02	31.91	28.74	32.63	a_hIgA-AR-GLTrFASP-FZpipHILIC_...p.raw_20220907_noglyc_spec_cut(1)	//ad/data/bpe/teams/analytics/Byonic/Data/Greta/IgA AthensResearch Batch/a_hIgA-AR-GLTrFASP-FZpipHILIC_...p.raw_20220907_noglyc_spec_cut(1)/a_hIgA-AR-GLTrFASP-FZpipHILIC_...p.raw_20220907_noglyc_spec_cut(1).byrslt	//ad/lab/bpe/eclipse/Data/Frania/IgA/a_hIgA-AR-GLTrFASP-FZpipHILIC_39mAbs_E1_step.raw	trypsin @ R,K | C-term	20	21	0	0	1	a_higa-ar-gltrfasp-fzpiphilic_39mabs_e1_step.ScanId;v=1;d1=8702.8702.2	hcd	Reference	6.06	4e+10		FTMS + c NSI d Full ms2 786.4406@hcd35.00 [96.0000-1583.0000]	1 in 1	C7(Carbamidomethyl/57.0215)	13200000000
2100.19.3	19775	29.1700	8716	sp|P01876|IGHA1_HUMAN Immunoglobulin heavy constant alpha 1 OS=Homo sapiens OX=9606 GN=IGHA1 PE=1 SV=2	P01876	M	314		K.KGDTFSCmVGHEALPLAFTQK.T		True-positive			AR	a	2352.1274	Oxidation/15.9949	0	37640.3	a_hIgA-AR-GLTrFASP-FZpipHILIC_E1_step	901.15	0	13200000000	1	29.02	3	8	307	327	0	766.3	151.5	785.0498	785.049	1.36	0	2352.12	4	2	6.7e+08	29.02	31.91	28.74	32.63	a_hIgA-AR-GLTrFASP-FZpipHILIC_...p.raw_20220907_noglyc_spec_cut(1)	//ad/data/bpe/teams/analytics/Byonic/Data/Greta/IgA AthensResearch Batch/a_hIgA-AR-GLTrFASP-FZpipHILIC_...p.raw_20220907_noglyc_spec_cut(1)/a_hIgA-AR-GLTrFASP-FZpipHILIC_...p.raw_20220907_noglyc_spec_cut(1).byrslt	//ad/lab/bpe/eclipse/Data/Frania/IgA/a_hIgA-AR-GLTrFASP-FZpipHILIC_39mAbs_E1_step.raw	trypsin @ R,K | C-term	20	21	0	0	1	a_higa-ar-gltrfasp-fzpiphilic_39mabs_e1_step.ScanId;v=1;d1=8716.8716.3	hcd	Reference	6.06	4e+10		FTMS + c NSI d Full ms2 785.3831@hcd35.00 [106.0000-2000.0000]	1 in 1	C7(Carbamidomethyl/57.0215)	13200000000
2100.19.4	19804	29.4500	8822	sp|P01876|IGHA1_HUMAN Immunoglobulin heavy constant alpha 1 OS=Homo sapiens OX=9606 GN=IGHA1 PE=1 SV=2	P01876	M	314		K.KGDTFSCmVGHEALPLAFTQK.T		True-positive			AR	a	2352.1275	Oxidation/15.9949	0	37640.3	a_hIgA-AR-GLTrFASP-FZpipHILIC_E1_step	963.1	0	13200000000	1	29.02	3	8	307	327	0	849.0	174.1	785.0498	785.049	1.41	0	2352.12	4	2	6.7e+08	29.02	31.91	28.74	32.63	a_hIgA-AR-GLTrFASP-FZpipHILIC_...p.raw_20220907_noglyc_spec_cut(1)	//ad/data/bpe/teams/analytics/Byonic/Data/Greta/IgA AthensResearch Batch/a_hIgA-AR-GLTrFASP-FZpipHILIC_...p.raw_20220907_noglyc_spec_cut(1)/a_hIgA-AR-GLTrFASP-FZpipHILIC_...p.raw_20220907_noglyc_spec_cut(1).byrslt	//ad/lab/bpe/eclipse/Data/Frania/IgA/a_hIgA-AR-GLTrFASP-FZpipHILIC_39mAbs_E1_step.raw	trypsin @ R,K | C-term	20	21	0	0	1	a_higa-ar-gltrfasp-fzpiphilic_39mabs_e1_step.ScanId;v=1;d1=8822.8822.3	hcd	Reference	6.06	4e+10		FTMS + c NSI d Full ms2 785.3832@hcd35.00 [106.0000-2000.0000]	1 in 1	C7(Carbamidomethyl/57.0215)	13200000000
2100.19.5	19840	29.7300	8931	sp|P01876|IGHA1_HUMAN Immunoglobulin heavy constant alpha 1 OS=Homo sapiens OX=9606 GN=IGHA1 PE=1 SV=2	P01876	M	314		K.KGDTFSCmVGHEALPLAFTQK.T		True-positive			AR	a	2352.1288	Oxidation/15.9949	0	37640.3	a_hIgA-AR-GLTrFASP-FZpipHILIC_E1_step	939.73	0	13200000000	1	29.02	3	8	307	327	0	816.3	164.4	785.0502	785.049	1.92	0	2352.12	4	2	6.7e+08	29.02	31.91	28.74	32.63	a_hIgA-AR-GLTrFASP-FZpipHILIC_...p.raw_20220907_noglyc_spec_cut(1)	//ad/data/bpe/teams/analytics/Byonic/Data/Greta/IgA AthensResearch Batch/a_hIgA-AR-GLTrFASP-FZpipHILIC_...p.raw_20220907_noglyc_spec_cut(1)/a_hIgA-AR-GLTrFASP-FZpipHILIC_...p.raw_20220907_noglyc_spec_cut(1).byrslt	//ad/lab/bpe/eclipse/Data/Frania/IgA/a_hIgA-AR-GLTrFASP-FZpipHILIC_39mAbs_E1_step.raw	trypsin @ R,K | C-term	20	21	0	0	1	a_higa-ar-gltrfasp-fzpiphilic_39mabs_e1_step.ScanId;v=1;d1=8931.8931.3	hcd	Reference	6.06	4e+10		FTMS + c NSI d Full ms2 785.3834@hcd35.00 [106.0000-2000.0000]	1 in 1	C7(Carbamidomethyl/57.0215)	13200000000
2100.19.6	19859	29.9300	9009	sp|P01876|IGHA1_HUMAN Immunoglobulin heavy constant alpha 1 OS=Homo sapiens OX=9606 GN=IGHA1 PE=1 SV=2	P01876	M	314		K.KGDTFSCmVGHEALPLAFTQK.T		True-positive			AR	a	2352.1288	Oxidation/15.9949	0	37640.3	a_hIgA-AR-GLTrFASP-FZpipHILIC_E1_step	942.03	0	13200000000	1	29.02	3	8	307	327	3e-16	768.8	142.9	785.0502	785.049	1.92	0	2352.12	4	2	6.7e+08	29.02	31.91	28.74	32.63	a_hIgA-AR-GLTrFASP-FZpipHILIC_...p.raw_20220907_noglyc_spec_cut(1)	//ad/data/bpe/teams/analytics/Byonic/Data/Greta/IgA AthensResearch Batch/a_hIgA-AR-GLTrFASP-FZpipHILIC_...p.raw_20220907_noglyc_spec_cut(1)/a_hIgA-AR-GLTrFASP-FZpipHILIC_...p.raw_20220907_noglyc_spec_cut(1).byrslt	//ad/lab/bpe/eclipse/Data/Frania/IgA/a_hIgA-AR-GLTrFASP-FZpipHILIC_39mAbs_E1_step.raw	trypsin @ R,K | C-term	20	21	0	0	1	a_higa-ar-gltrfasp-fzpiphilic_39mabs_e1_step.ScanId;v=1;d1=9009.9009.3	hcd	Reference	6.06	4e+10		FTMS + c NSI d Full ms2 784.7297@hcd35.00 [106.0000-2000.0000]	1 in 1	C7(Carbamidomethyl/57.0215)	13200000000
2100.19.7	19865	30.0000	9037	sp|P01876|IGHA1_HUMAN Immunoglobulin heavy constant alpha 1 OS=Homo sapiens OX=9606 GN=IGHA1 PE=1 SV=2	P01876	M	314		K.KGDTFSCmVGHEALPLAFTQK.T		True-positive			AR	a	2352.1269	Oxidation/15.9949	0	37640.3	a_hIgA-AR-GLTrFASP-FZpipHILIC_E1_step	913.78	0	13200000000	1	29.02	3	8	307	327	1e-16	779.8	148.8	785.0496	785.049	1.14	0	2352.12	4	2	6.7e+08	29.02	31.91	28.74	32.63	a_hIgA-AR-GLTrFASP-FZpipHILIC_...p.raw_20220907_noglyc_spec_cut(1)	//ad/data/bpe/teams/analytics/Byonic/Data/Greta/IgA AthensResearch Batch/a_hIgA-AR-GLTrFASP-FZpipHILIC_...p.raw_20220907_noglyc_spec_cut(1)/a_hIgA-AR-GLTrFASP-FZpipHILIC_...p.raw_20220907_noglyc_spec_cut(1).byrslt	//ad/lab/bpe/eclipse/Data/Frania/IgA/a_hIgA-AR-GLTrFASP-FZpipHILIC_39mAbs_E1_step.raw	trypsin @ R,K | C-term	20	21	0	0	1	a_higa-ar-gltrfasp-fzpiphilic_39mabs_e1_step.ScanId;v=1;d1=9037.9037.3	hcd	Reference	6.06	4e+10		FTMS + c NSI d Full ms2 785.3832@hcd35.00 [106.0000-2000.0000]	1 in 1	C7(Carbamidomethyl/57.0215)	13200000000
2100.19.8	19898	30.2900	9149	sp|P01876|IGHA1_HUMAN Immunoglobulin heavy constant alpha 1 OS=Homo sapiens OX=9606 GN=IGHA1 PE=1 SV=2	P01876	M	314		K.KGDTFSCmVGHEALPLAFTQK.T		True-positive			AR	a	2352.1265	Oxidation/15.9949	0	37640.3	a_hIgA-AR-GLTrFASP-FZpipHILIC_E1_step	858.38	0	13200000000	1	29.02	3	8	307	327	1.7e-15	694.0	122.8	785.0495	785.049	0.98	0	2352.12	4	2	6.7e+08	29.02	31.91	28.74	32.63	a_hIgA-AR-GLTrFASP-FZpipHILIC_...p.raw_20220907_noglyc_spec_cut(1)	//ad/data/bpe/teams/analytics/Byonic/Data/Greta/IgA AthensResearch Batch/a_hIgA-AR-GLTrFASP-FZpipHILIC_...p.raw_20220907_noglyc_spec_cut(1)/a_hIgA-AR-GLTrFASP-FZpipHILIC_...p.raw_20220907_noglyc_spec_cut(1).byrslt	//ad/lab/bpe/eclipse/Data/Frania/IgA/a_hIgA-AR-GLTrFASP-FZpipHILIC_39mAbs_E1_step.raw	trypsin @ R,K | C-term	20	21	0	0	1	a_higa-ar-gltrfasp-fzpiphilic_39mabs_e1_step.ScanId;v=1;d1=9149.9149.3	hcd	Reference	6.06	4e+10		FTMS + c NSI d Full ms2 785.3830@hcd35.00 [106.0000-2000.0000]	1 in 1	C7(Carbamidomethyl/57.0215)	13200000000
2100.19.9	19925	30.5800	9261	sp|P01876|IGHA1_HUMAN Immunoglobulin heavy constant alpha 1 OS=Homo sapiens OX=9606 GN=IGHA1 PE=1 SV=2	P01876	M	314		K.KGDTFSCmVGHEALPLAFTQK.T		True-positive			AR	a	2352.1264	Oxidation/15.9949	0	37640.3	a_hIgA-AR-GLTrFASP-FZpipHILIC_E1_step	892.6	0	13200000000	1	29.02	3	8	307	327	1.7e-15	735.1	137.8	785.0494	785.049	0.92	0	2352.12	4	2	6.7e+08	29.02	31.91	28.74	32.63	a_hIgA-AR-GLTrFASP-FZpipHILIC_...p.raw_20220907_noglyc_spec_cut(1)	//ad/data/bpe/teams/analytics/Byonic/Data/Greta/IgA AthensResearch Batch/a_hIgA-AR-GLTrFASP-FZpipHILIC_...p.raw_20220907_noglyc_spec_cut(1)/a_hIgA-AR-GLTrFASP-FZpipHILIC_...p.raw_20220907_noglyc_spec_cut(1).byrslt	//ad/lab/bpe/eclipse/Data/Frania/IgA/a_hIgA-AR-GLTrFASP-FZpipHILIC_39mAbs_E1_step.raw	trypsin @ R,K | C-term	20	21	0	0	1	a_higa-ar-gltrfasp-fzpiphilic_39mabs_e1_step.ScanId;v=1;d1=9261.9261.3	hcd	Reference	6.06	4e+10	0.15	FTMS + c NSI d Full ms2 785.3835@hcd35.00 [106.0000-2000.0000]	1 in 1	C7(Carbamidomethyl/57.0215)	13200000000
2100.19.10	19939	30.8500	9364	sp|P01876|IGHA1_HUMAN Immunoglobulin heavy constant alpha 1 OS=Homo sapiens OX=9606 GN=IGHA1 PE=1 SV=2	P01876	M	314		K.KGDTFSCmVGHEALPLAFTQK.T		True-positive			AR	a	2352.1270	Oxidation/15.9949	0	37640.3	a_hIgA-AR-GLTrFASP-FZpipHILIC_E1_step	883.84	0	13200000000	1	29.02	3	8	307	327	1.3e-15	737.8	113.6	785.0496	785.049	1.15	0	2352.12	4	2	6.7e+08	29.02	31.91	28.74	32.63	a_hIgA-AR-GLTrFASP-FZpipHILIC_...p.raw_20220907_noglyc_spec_cut(1)	//ad/data/bpe/teams/analytics/Byonic/Data/Greta/IgA AthensResearch Batch/a_hIgA-AR-GLTrFASP-FZpipHILIC_...p.raw_20220907_noglyc_spec_cut(1)/a_hIgA-AR-GLTrFASP-FZpipHILIC_...p.raw_20220907_noglyc_spec_cut(1).byrslt	//ad/lab/bpe/eclipse/Data/Frania/IgA/a_hIgA-AR-GLTrFASP-FZpipHILIC_39mAbs_E1_step.raw	trypsin @ R,K | C-term	20	21	0	0	1	a_higa-ar-gltrfasp-fzpiphilic_39mabs_e1_step.ScanId;v=1;d1=9364.9364.3	hcd	Reference	6.06	4e+10		FTMS + c NSI d Full ms2 785.3831@hcd35.00 [106.0000-2000.0000]	1 in 1	C7(Carbamidomethyl/57.0215)	13200000000
2100.19.11	19966	31.1300	9476	sp|P01876|IGHA1_HUMAN Immunoglobulin heavy constant alpha 1 OS=Homo sapiens OX=9606 GN=IGHA1 PE=1 SV=2	P01876	M	314		K.KGDTFSCmVGHEALPLAFTQK.T		True-positive			AR	a	2352.1271	Oxidation/15.9949	0	37640.3	a_hIgA-AR-GLTrFASP-FZpipHILIC_E1_step	867.56	0	13200000000	1	29.02	3	8	307	327	1.3e-15	725.9	152.4	785.0496	785.049	1.21	0	2352.12	4	2	6.7e+08	29.02	31.91	28.74	32.63	a_hIgA-AR-GLTrFASP-FZpipHILIC_...p.raw_20220907_noglyc_spec_cut(1)	//ad/data/bpe/teams/analytics/Byonic/Data/Greta/IgA AthensResearch Batch/a_hIgA-AR-GLTrFASP-FZpipHILIC_...p.raw_20220907_noglyc_spec_cut(1)/a_hIgA-AR-GLTrFASP-FZpipHILIC_...p.raw_20220907_noglyc_spec_cut(1).byrslt	//ad/lab/bpe/eclipse/Data/Frania/IgA/a_hIgA-AR-GLTrFASP-FZpipHILIC_39mAbs_E1_step.raw	trypsin @ R,K | C-term	20	21	0	0	1	a_higa-ar-gltrfasp-fzpiphilic_39mabs_e1_step.ScanId;v=1;d1=9476.9476.3	hcd	Reference	6.06	4e+10		FTMS + c NSI d Full ms2 785.3832@hcd35.00 [106.0000-2000.0000]	1 in 1	C7(Carbamidomethyl/57.0215)	13200000000
2100.19.12	19990	31.4000	9580	sp|P01876|IGHA1_HUMAN Immunoglobulin heavy constant alpha 1 OS=Homo sapiens OX=9606 GN=IGHA1 PE=1 SV=2	P01876	M	314		K.KGDTFSCmVGHEALPLAFTQK.T		True-positive			AR	a	2352.1270	Oxidation/15.9949	0	37640.3	a_hIgA-AR-GLTrFASP-FZpipHILIC_E1_step	861.47	0	13200000000	1	29.02	3	8	307	327	1.7e-15	710.1	145.4	785.0496	785.049	1.19	0	2352.12	4	2	6.7e+08	29.02	31.91	28.74	32.63	a_hIgA-AR-GLTrFASP-FZpipHILIC_...p.raw_20220907_noglyc_spec_cut(1)	//ad/data/bpe/teams/analytics/Byonic/Data/Greta/IgA AthensResearch Batch/a_hIgA-AR-GLTrFASP-FZpipHILIC_...p.raw_20220907_noglyc_spec_cut(1)/a_hIgA-AR-GLTrFASP-FZpipHILIC_...p.raw_20220907_noglyc_spec_cut(1).byrslt	//ad/lab/bpe/eclipse/Data/Frania/IgA/a_hIgA-AR-GLTrFASP-FZpipHILIC_39mAbs_E1_step.raw	trypsin @ R,K | C-term	20	21	0	0	1	a_higa-ar-gltrfasp-fzpiphilic_39mabs_e1_step.ScanId;v=1;d1=9580.9580.3	hcd	Reference	6.06	4e+10		FTMS + c NSI d Full ms2 785.3829@hcd35.00 [106.0000-2000.0000]	1 in 1	C7(Carbamidomethyl/57.0215)	13200000000
2100.19.13	20012	31.6800	9682	sp|P01876|IGHA1_HUMAN Immunoglobulin heavy constant alpha 1 OS=Homo sapiens OX=9606 GN=IGHA1 PE=1 SV=2	P01876	M	314		K.KGDTFSCmVGHEALPLAFTQK.T		True-positive			AR	a	2352.1288	Oxidation/15.9949	0	37640.3	a_hIgA-AR-GLTrFASP-FZpipHILIC_E1_step	909.38	0	13200000000	1	29.02	3	8	307	327	2e-16	752.8	145.8	785.0502	785.049	1.96	0	2352.12	4	2	6.7e+08	29.02	31.91	28.74	32.63	a_hIgA-AR-GLTrFASP-FZpipHILIC_...p.raw_20220907_noglyc_spec_cut(1)	//ad/data/bpe/teams/analytics/Byonic/Data/Greta/IgA AthensResearch Batch/a_hIgA-AR-GLTrFASP-FZpipHILIC_...p.raw_20220907_noglyc_spec_cut(1)/a_hIgA-AR-GLTrFASP-FZpipHILIC_...p.raw_20220907_noglyc_spec_cut(1).byrslt	//ad/lab/bpe/eclipse/Data/Frania/IgA/a_hIgA-AR-GLTrFASP-FZpipHILIC_39mAbs_E1_step.raw	trypsin @ R,K | C-term	20	21	0	0	1	a_higa-ar-gltrfasp-fzpiphilic_39mabs_e1_step.ScanId;v=1;d1=9682.9682.3	hcd	Reference	6.06	4e+10		FTMS + c NSI d Full ms2 785.3837@hcd35.00 [106.0000-2000.0000]	1 in 1	C7(Carbamidomethyl/57.0215)	13200000000
2100.19.14	20041	31.9600	9794	sp|P01876|IGHA1_HUMAN Immunoglobulin heavy constant alpha 1 OS=Homo sapiens OX=9606 GN=IGHA1 PE=1 SV=2	P01876	M	314		K.KGDTFSCmVGHEALPLAFTQK.T		True-positive			AR	a	2352.1265	Oxidation/15.9949	0	37640.3	a_hIgA-AR-GLTrFASP-FZpipHILIC_E1_step	784.34	4e-16	13200000000	1	29.02	3	8	307	327	1.4e-13	660.4	160.2	785.0495	785.049	0.97	0	2352.12	4	2	6.7e+08	29.02	31.91	28.74	32.63	a_hIgA-AR-GLTrFASP-FZpipHILIC_...p.raw_20220907_noglyc_spec_cut(1)	//ad/data/bpe/teams/analytics/Byonic/Data/Greta/IgA AthensResearch Batch/a_hIgA-AR-GLTrFASP-FZpipHILIC_...p.raw_20220907_noglyc_spec_cut(1)/a_hIgA-AR-GLTrFASP-FZpipHILIC_...p.raw_20220907_noglyc_spec_cut(1).byrslt	//ad/lab/bpe/eclipse/Data/Frania/IgA/a_hIgA-AR-GLTrFASP-FZpipHILIC_39mAbs_E1_step.raw	trypsin @ R,K | C-term	20	21	0	0	1	a_higa-ar-gltrfasp-fzpiphilic_39mabs_e1_step.ScanId;v=1;d1=9794.9794.3	hcd	Reference	6.06	4e+10		FTMS + c NSI d Full ms2 785.7165@hcd35.00 [106.0000-2000.0000]	1 in 1	C7(Carbamidomethyl/57.0215)	13200000000
2100.19.15	20055	32.1800	9880	sp|P01876|IGHA1_HUMAN Immunoglobulin heavy constant alpha 1 OS=Homo sapiens OX=9606 GN=IGHA1 PE=1 SV=2	P01876	M	314		K.KGDTFSCmVGHEALPLAFTQK.T		True-positive			AR	a	2352.1276	Oxidation/15.9949	0	37640.3	a_hIgA-AR-GLTrFASP-FZpipHILIC_E1_step	542.82	4e-10	13200000000	1	29.02	3	8	307	327	1.3e-07	462.7	57.7	785.0498	785.049	1.45	0	2352.12	4	2	6.7e+08	29.02	31.91	28.74	32.63	a_hIgA-AR-GLTrFASP-FZpipHILIC_...p.raw_20220907_noglyc_spec_cut(1)	//ad/data/bpe/teams/analytics/Byonic/Data/Greta/IgA AthensResearch Batch/a_hIgA-AR-GLTrFASP-FZpipHILIC_...p.raw_20220907_noglyc_spec_cut(1)/a_hIgA-AR-GLTrFASP-FZpipHILIC_...p.raw_20220907_noglyc_spec_cut(1).byrslt	//ad/lab/bpe/eclipse/Data/Frania/IgA/a_hIgA-AR-GLTrFASP-FZpipHILIC_39mAbs_E1_step.raw	trypsin @ R,K | C-term	20	21	0	0	1	a_higa-ar-gltrfasp-fzpiphilic_39mabs_e1_step.ScanId;v=1;d1=9880.9880.3	hcd	Reference	6.06	4e+10		FTMS + c NSI d Full ms2 786.0491@hcd35.00 [106.0000-2000.0000]	1 in 1	C7(Carbamidomethyl/57.0215)	13200000000
2100.19.16	20061	32.2600	9912	sp|P01876|IGHA1_HUMAN Immunoglobulin heavy constant alpha 1 OS=Homo sapiens OX=9606 GN=IGHA1 PE=1 SV=2	P01876	M	314		K.KGDTFSCmVGHEALPLAFTQK.T		True-positive			AR	a	2352.1269	Oxidation/15.9949	0	37640.3	a_hIgA-AR-GLTrFASP-FZpipHILIC_E1_step	673.26	1.3e-13	13200000000	1	29.02	3	8	307	327	4.1e-11	552.4	101.9	785.0496	785.049	1.15	0	2352.12	4	2	6.7e+08	29.02	31.91	28.74	32.63	a_hIgA-AR-GLTrFASP-FZpipHILIC_...p.raw_20220907_noglyc_spec_cut(1)	//ad/data/bpe/teams/analytics/Byonic/Data/Greta/IgA AthensResearch Batch/a_hIgA-AR-GLTrFASP-FZpipHILIC_...p.raw_20220907_noglyc_spec_cut(1)/a_hIgA-AR-GLTrFASP-FZpipHILIC_...p.raw_20220907_noglyc_spec_cut(1).byrslt	//ad/lab/bpe/eclipse/Data/Frania/IgA/a_hIgA-AR-GLTrFASP-FZpipHILIC_39mAbs_E1_step.raw	trypsin @ R,K | C-term	20	21	0	0	1	a_higa-ar-gltrfasp-fzpiphilic_39mabs_e1_step.ScanId;v=1;d1=9912.9912.3	hcd	Reference	6.06	4e+10		FTMS + c NSI d Full ms2 785.3829@hcd35.00 [106.0000-2000.0000]	1 in 1	C7(Carbamidomethyl/57.0215)	13200000000
2100.19.17	21188	53.6300	17904	sp|P01876|IGHA1_HUMAN Immunoglobulin heavy constant alpha 1 OS=Homo sapiens OX=9606 GN=IGHA1 PE=1 SV=2	P01876	M	314		K.KGDTFSCmVGHEALPLAFTQK.T		True-positive			AR	a	2352.1267	Oxidation/15.9949	0	37640.3	a_hIgA-AR-GLTrFASP-FZpipHILIC_E1_step	692.46	1.3e-13	13200000000	1	29.02	3	8	307	327	4.1e-11	561.4	71.9	785.0495	785.049	1.04	0	2352.12	4	2	6.7e+08	29.02	31.91	28.74	32.63	a_hIgA-AR-GLTrFASP-FZpipHILIC_...p.raw_20220907_noglyc_spec_cut(1)	//ad/data/bpe/teams/analytics/Byonic/Data/Greta/IgA AthensResearch Batch/a_hIgA-AR-GLTrFASP-FZpipHILIC_...p.raw_20220907_noglyc_spec_cut(1)/a_hIgA-AR-GLTrFASP-FZpipHILIC_...p.raw_20220907_noglyc_spec_cut(1).byrslt	//ad/lab/bpe/eclipse/Data/Frania/IgA/a_hIgA-AR-GLTrFASP-FZpipHILIC_39mAbs_E1_step.raw	trypsin @ R,K | C-term	20	21	0	0	1	a_higa-ar-gltrfasp-fzpiphilic_39mabs_e1_step.ScanId;v=1;d1=17904.17904.3	hcd	Reference	6.06	4e+10		FTMS + c NSI d Full ms2 785.7166@hcd35.00 [106.0000-2000.0000]	1 in 1	C7(Carbamidomethyl/57.0215)	13200000000
2100.19.18	21211	53.9100	18003	sp|P01876|IGHA1_HUMAN Immunoglobulin heavy constant alpha 1 OS=Homo sapiens OX=9606 GN=IGHA1 PE=1 SV=2	P01876	M	314		K.KGDTFSCmVGHEALPLAFTQK.T		True-positive			AR	a	2352.1256	Oxidation/15.9949	0	37640.3	a_hIgA-AR-GLTrFASP-FZpipHILIC_E1_step	593.12	4.2e-11	13200000000	1	29.02	3	8	307	327	1.4e-08	464.6	67.6	785.0491	785.049	0.56	0	2352.12	4	2	6.7e+08	29.02	31.91	28.74	32.63	a_hIgA-AR-GLTrFASP-FZpipHILIC_...p.raw_20220907_noglyc_spec_cut(1)	//ad/data/bpe/teams/analytics/Byonic/Data/Greta/IgA AthensResearch Batch/a_hIgA-AR-GLTrFASP-FZpipHILIC_...p.raw_20220907_noglyc_spec_cut(1)/a_hIgA-AR-GLTrFASP-FZpipHILIC_...p.raw_20220907_noglyc_spec_cut(1).byrslt	//ad/lab/bpe/eclipse/Data/Frania/IgA/a_hIgA-AR-GLTrFASP-FZpipHILIC_39mAbs_E1_step.raw	trypsin @ R,K | C-term	20	21	0	0	1	a_higa-ar-gltrfasp-fzpiphilic_39mabs_e1_step.ScanId;v=1;d1=18003.18003.3	hcd	Reference	6.06	4e+10		FTMS + c NSI d Full ms2 785.3834@hcd35.00 [106.0000-2000.0000]	1 in 1	C7(Carbamidomethyl/57.0215)	13200000000
2100.19.19	21233	54.2200	18110	sp|P01876|IGHA1_HUMAN Immunoglobulin heavy constant alpha 1 OS=Homo sapiens OX=9606 GN=IGHA1 PE=1 SV=2	P01876	M	314		K.KGDTFSCmVGHEALPLAFTQK.T		True-positive			AR	a	2352.1283	Oxidation/15.9949	0	37640.3	a_hIgA-AR-GLTrFASP-FZpipHILIC_E1_step	324.3	6.5e-06	13200000000	1	29.02	3	8	307	327	0.0021	283.7	13.7	785.0500	785.049	1.73	0	2352.12	4	2	6.7e+08	29.02	31.91	28.74	32.63	a_hIgA-AR-GLTrFASP-FZpipHILIC_...p.raw_20220907_noglyc_spec_cut(1)	//ad/data/bpe/teams/analytics/Byonic/Data/Greta/IgA AthensResearch Batch/a_hIgA-AR-GLTrFASP-FZpipHILIC_...p.raw_20220907_noglyc_spec_cut(1)/a_hIgA-AR-GLTrFASP-FZpipHILIC_...p.raw_20220907_noglyc_spec_cut(1).byrslt	//ad/lab/bpe/eclipse/Data/Frania/IgA/a_hIgA-AR-GLTrFASP-FZpipHILIC_39mAbs_E1_step.raw	trypsin @ R,K | C-term	20	21	0	0	1	a_higa-ar-gltrfasp-fzpiphilic_39mabs_e1_step.ScanId;v=1;d1=18110.18110.3	hcd	Reference	6.06	4e+10		FTMS + c NSI d Full ms2 785.3837@hcd35.00 [106.0000-2000.0000]	1 in 1	C7(Carbamidomethyl/57.0215)	13200000000
2100.19.20	21244	54.3500	18156	sp|P01876|IGHA1_HUMAN Immunoglobulin heavy constant alpha 1 OS=Homo sapiens OX=9606 GN=IGHA1 PE=1 SV=2	P01876	M	314		K.KGDTFSCmVGHEALPLAFTQK.T		True-positive			AR	a	2352.1224	Oxidation/15.9949	0	37640.3	a_hIgA-AR-GLTrFASP-FZpipHILIC_E1_step	277.62	0.01	13200000000	1	29.02	3	8	307	327	0.76	200.3	33.3	785.0481	785.049	-0.77	0	2352.12	4	2	6.7e+08	29.02	31.91	28.74	32.63	a_hIgA-AR-GLTrFASP-FZpipHILIC_...p.raw_20220907_noglyc_spec_cut(1)	//ad/data/bpe/teams/analytics/Byonic/Data/Greta/IgA AthensResearch Batch/a_hIgA-AR-GLTrFASP-FZpipHILIC_...p.raw_20220907_noglyc_spec_cut(1)/a_hIgA-AR-GLTrFASP-FZpipHILIC_...p.raw_20220907_noglyc_spec_cut(1).byrslt	//ad/lab/bpe/eclipse/Data/Frania/IgA/a_hIgA-AR-GLTrFASP-FZpipHILIC_39mAbs_E1_step.raw	trypsin @ R,K | C-term	20	21	0	0	1	a_higa-ar-gltrfasp-fzpiphilic_39mabs_e1_step.ScanId;v=1;d1=18156.18156.3	hcd	Reference	6.06	4e+10		FTMS + c NSI d Full ms2 785.3832@hcd35.00 [106.0000-2000.0000]	1 in 1	C7(Carbamidomethyl/57.0215)	13200000000
2100.19.21	21282	54.8300	18317	sp|P01876|IGHA1_HUMAN Immunoglobulin heavy constant alpha 1 OS=Homo sapiens OX=9606 GN=IGHA1 PE=1 SV=2	P01876	M	314		K.KGDTFSCmVGHEALPLAFTQK.T		True-positive			AR	a	2352.1260	Oxidation/15.9949	0	37640.3	a_hIgA-AR-GLTrFASP-FZpipHILIC_E1_step	126.82	0.12	13200000000	1	29.02	3	8	307	327	0.98	93.1	33.4	785.0493	785.049	0.76	0	2352.12	4	2	6.7e+08	29.02	31.91	28.74	32.63	a_hIgA-AR-GLTrFASP-FZpipHILIC_...p.raw_20220907_noglyc_spec_cut(1)	//ad/data/bpe/teams/analytics/Byonic/Data/Greta/IgA AthensResearch Batch/a_hIgA-AR-GLTrFASP-FZpipHILIC_...p.raw_20220907_noglyc_spec_cut(1)/a_hIgA-AR-GLTrFASP-FZpipHILIC_...p.raw_20220907_noglyc_spec_cut(1).byrslt	//ad/lab/bpe/eclipse/Data/Frania/IgA/a_hIgA-AR-GLTrFASP-FZpipHILIC_39mAbs_E1_step.raw	trypsin @ R,K | C-term	20	21	0	0	1	a_higa-ar-gltrfasp-fzpiphilic_39mabs_e1_step.ScanId;v=1;d1=18317.18317.3	hcd	Reference	6.06	4e+10		FTMS + c NSI d Full ms2 785.3835@hcd35.00 [106.0000-2000.0000]	1 in 1	C7(Carbamidomethyl/57.0215)	13200000000
2100.20	117914; 117835; 117842; 117847; 117853; 117857; 117867; 117887; 117891; 117900; 117925; 117936; 117952; 117966; 117983; 118002; 118033; 118422; 118536; 118553; 118573; 118592; 118618; 118639; 118663; 118683; 118709; 118725; 118831; 118840; 118849	30.6100; 28.8700; 29.1100; 29.1700; 29.3900; 29.4500; 29.7200; 30.0300; 30.1500; 30.3200; 30.9000; 31.1800; 31.5200; 31.8300; 32.0900; 32.3800; 33.0600; 39.8400; 42.1300; 42.5100; 42.8100; 43.1300; 43.5200; 43.9200; 44.3200; 44.6000; 45.0800; 45.3600; 53.4500; 53.6300; 53.7400	9194; 8524; 8615; 8636; 8724; 8743; 8851; 8969; 9016; 9083; 9306; 9416; 9546; 9661; 9763; 9872; 10135; 12714; 13541; 13683; 13787; 13902; 14045; 14186; 14328; 14430; 14602; 14702; 17653; 17718; 17758	sp|P01876|IGHA1_HUMAN Immunoglobulin heavy constant alpha 1 OS=Homo sapiens OX=9606 GN=IGHA1 PE=1 SV=2	P01876	M	314		K.KGDTFSCmVGHEALPLAFTQK.T		True-positive			SA	a	2352.1266; 2352.1266; 2352.1279; 2352.1269; 2352.1271; 2352.1270; 2352.1275; 2352.1254; 2352.1266; 2352.1274; 2352.1271; 2352.1273; 2352.1272; 2352.1280; 2352.1271; 2352.1271; 2352.1295; 2352.1259; 2352.1257; 2352.1255; 2352.1273; 2352.1253; 2352.1277; 2352.1275; 2352.1274; 2352.1277; 2352.1265; 2352.1261; 2352.1259; 2352.1272; 2352.1251	Oxidation/15.9949	1	37640.3	a_hIgA-SA-GLTrFASP-FZpipHILIC_E2_step	864.87	0.00e+00 - 2.57e-03	1380000000	1	29.03	3	8	307	327	2.00e-16 - 6.36e-01	110.1 - 753.7	7.3 - 140.0	785.0495; 785.0495; 785.0499; 785.0496; 785.0497; 785.0496; 785.0498; 785.0491; 785.0495; 785.0497; 785.0496; 785.0497; 785.0497; 785.0499; 785.0496; 785.0496; 785.0504; 785.0493; 785.0492; 785.0491; 785.0497; 785.0490; 785.0499; 785.0498; 785.0497; 785.0498; 785.0494; 785.0493; 785.0493; 785.0497; 785.0490	785.049	1.01; 1.01; 1.55; 1.15; 1.24; 1.17; 1.37; 0.50; 0.99; 1.33; 1.21; 1.29; 1.25; 1.58; 1.21; 1.22; 2.24; 0.72; 0.63; 0.53; 1.31; 0.44; 1.48; 1.39; 1.32; 1.47; 0.96; 0.80; 0.72; 1.25; 0.38	0	2352.12	21	2	5.97e+07	29.03	32.12	27.38	32.71	a_hIgA-SA-GLTrFASP-FZpipHILIC_E2_step.raw_20220922_noglyc_spec_cut	//ad/data/bpe/teams/analytics/Byonic/Data/Greta/IgA SA Batch/a_hIgA-SA-GLTrFASP-FZpipHILIC_E2_step.raw_20220922_noglyc_spec_cut/a_hIgA-SA-GLTrFASP-FZpipHILIC_E2_step.raw_20220922_noglyc_spec_cut.byrslt	//ad/lab/bpe/eclipse/Data/Frania/IgA/a_hIgA-SA-GLTrFASP-FZpipHILIC_E2_step.raw	trypsin @ R,K | C-term	20	21	0	0	1	--	hcd	Reference	6.06	4e+09	0.21	--	1 in 1	C7(Carbamidomethyl/57.0215)	1380000000
2100.20.1	117835	28.8700	8524	sp|P01876|IGHA1_HUMAN Immunoglobulin heavy constant alpha 1 OS=Homo sapiens OX=9606 GN=IGHA1 PE=1 SV=2	P01876	M	314		K.KGDTFSCmVGHEALPLAFTQK.T		True-positive			SA	a	2352.1266	Oxidation/15.9949	0	37640.3	a_hIgA-SA-GLTrFASP-FZpipHILIC_E2_step	864.87	0	1380000000	1	29.03	3	8	307	327	2e-16	753.7	134.5	785.0495	785.049	1.01	0	2352.12	21	2	5.97e+07	29.03	32.12	27.38	32.71	a_hIgA-SA-GLTrFASP-FZpipHILIC_E2_step.raw_20220922_noglyc_spec_cut	//ad/data/bpe/teams/analytics/Byonic/Data/Greta/IgA SA Batch/a_hIgA-SA-GLTrFASP-FZpipHILIC_E2_step.raw_20220922_noglyc_spec_cut/a_hIgA-SA-GLTrFASP-FZpipHILIC_E2_step.raw_20220922_noglyc_spec_cut.byrslt	//ad/lab/bpe/eclipse/Data/Frania/IgA/a_hIgA-SA-GLTrFASP-FZpipHILIC_E2_step.raw	trypsin @ R,K | C-term	20	21	0	0	1	a_higa-sa-gltrfasp-fzpiphilic_e2_step.ScanId;v=1;d1=8524.8524.3	hcd	Reference	6.06	4e+09		FTMS + c NSI d Full ms2 785.3828@hcd35.00 [106.0000-2000.0000]	1 in 1	C7(Carbamidomethyl/57.0215)	1380000000
2100.20.2	117842	29.1100	8615	sp|P01876|IGHA1_HUMAN Immunoglobulin heavy constant alpha 1 OS=Homo sapiens OX=9606 GN=IGHA1 PE=1 SV=2	P01876	M	314		K.KGDTFSCmVGHEALPLAFTQK.T		True-positive			SA	a	2352.1279	Oxidation/15.9949	0	37640.3	a_hIgA-SA-GLTrFASP-FZpipHILIC_E2_step	714.29	2.4e-15	1380000000	1	29.03	3	8	307	327	1.7e-12	608.0	93.8	785.0499	785.049	1.55	0	2352.12	21	2	5.97e+07	29.03	32.12	27.38	32.71	a_hIgA-SA-GLTrFASP-FZpipHILIC_E2_step.raw_20220922_noglyc_spec_cut	//ad/data/bpe/teams/analytics/Byonic/Data/Greta/IgA SA Batch/a_hIgA-SA-GLTrFASP-FZpipHILIC_E2_step.raw_20220922_noglyc_spec_cut/a_hIgA-SA-GLTrFASP-FZpipHILIC_E2_step.raw_20220922_noglyc_spec_cut.byrslt	//ad/lab/bpe/eclipse/Data/Frania/IgA/a_hIgA-SA-GLTrFASP-FZpipHILIC_E2_step.raw	trypsin @ R,K | C-term	20	21	0	0	1	a_higa-sa-gltrfasp-fzpiphilic_e2_step.ScanId;v=1;d1=8615.8615.2	hcd	Reference	6.06	4e+09		FTMS + c NSI d Full ms2 785.9329@hcd35.00 [96.0000-1582.0000]	1 in 1	C7(Carbamidomethyl/57.0215)	1380000000
2100.20.3	117847	29.1700	8636	sp|P01876|IGHA1_HUMAN Immunoglobulin heavy constant alpha 1 OS=Homo sapiens OX=9606 GN=IGHA1 PE=1 SV=2	P01876	M	314		K.KGDTFSCmVGHEALPLAFTQK.T		True-positive			SA	a	2352.1269	Oxidation/15.9949	0	37640.3	a_hIgA-SA-GLTrFASP-FZpipHILIC_E2_step	808.66	0	1380000000	1	29.03	3	8	307	327	2.3e-14	701.0	140.0	785.0496	785.049	1.15	0	2352.12	21	2	5.97e+07	29.03	32.12	27.38	32.71	a_hIgA-SA-GLTrFASP-FZpipHILIC_E2_step.raw_20220922_noglyc_spec_cut	//ad/data/bpe/teams/analytics/Byonic/Data/Greta/IgA SA Batch/a_hIgA-SA-GLTrFASP-FZpipHILIC_E2_step.raw_20220922_noglyc_spec_cut/a_hIgA-SA-GLTrFASP-FZpipHILIC_E2_step.raw_20220922_noglyc_spec_cut.byrslt	//ad/lab/bpe/eclipse/Data/Frania/IgA/a_hIgA-SA-GLTrFASP-FZpipHILIC_E2_step.raw	trypsin @ R,K | C-term	20	21	0	0	1	a_higa-sa-gltrfasp-fzpiphilic_e2_step.ScanId;v=1;d1=8636.8636.3	hcd	Reference	6.06	4e+09		FTMS + c NSI d Full ms2 785.3828@hcd35.00 [106.0000-2000.0000]	1 in 1	C7(Carbamidomethyl/57.0215)	1380000000
2100.20.4	117853	29.3900	8724	sp|P01876|IGHA1_HUMAN Immunoglobulin heavy constant alpha 1 OS=Homo sapiens OX=9606 GN=IGHA1 PE=1 SV=2	P01876	M	314		K.KGDTFSCmVGHEALPLAFTQK.T		True-positive			SA	a	2352.1271	Oxidation/15.9949	0	37640.3	a_hIgA-SA-GLTrFASP-FZpipHILIC_E2_step	184.43	0.0026	1380000000	1	29.03	3	8	307	327	0.64	110.1	7.3	785.0497	785.049	1.24	0	2352.12	21	2	5.97e+07	29.03	32.12	27.38	32.71	a_hIgA-SA-GLTrFASP-FZpipHILIC_E2_step.raw_20220922_noglyc_spec_cut	//ad/data/bpe/teams/analytics/Byonic/Data/Greta/IgA SA Batch/a_hIgA-SA-GLTrFASP-FZpipHILIC_E2_step.raw_20220922_noglyc_spec_cut/a_hIgA-SA-GLTrFASP-FZpipHILIC_E2_step.raw_20220922_noglyc_spec_cut.byrslt	//ad/lab/bpe/eclipse/Data/Frania/IgA/a_hIgA-SA-GLTrFASP-FZpipHILIC_E2_step.raw	trypsin @ R,K | C-term	20	21	0	0	1	a_higa-sa-gltrfasp-fzpiphilic_e2_step.ScanId;v=1;d1=8724.8724.3	hcd	Reference	6.06	4e+09		FTMS + c NSI d Full ms2 786.3956@hcd35.00 [106.0000-2000.0000]	1 in 1	C7(Carbamidomethyl/57.0215)	1380000000
2100.20.5	117857	29.4500	8743	sp|P01876|IGHA1_HUMAN Immunoglobulin heavy constant alpha 1 OS=Homo sapiens OX=9606 GN=IGHA1 PE=1 SV=2	P01876	M	314		K.KGDTFSCmVGHEALPLAFTQK.T		True-positive			SA	a	2352.1270	Oxidation/15.9949	0	37640.3	a_hIgA-SA-GLTrFASP-FZpipHILIC_E2_step	672.89	4.4e-14	1380000000	1	29.03	3	8	307	327	3.1e-11	567.6	92.7	785.0496	785.049	1.17	0	2352.12	21	2	5.97e+07	29.03	32.12	27.38	32.71	a_hIgA-SA-GLTrFASP-FZpipHILIC_E2_step.raw_20220922_noglyc_spec_cut	//ad/data/bpe/teams/analytics/Byonic/Data/Greta/IgA SA Batch/a_hIgA-SA-GLTrFASP-FZpipHILIC_E2_step.raw_20220922_noglyc_spec_cut/a_hIgA-SA-GLTrFASP-FZpipHILIC_E2_step.raw_20220922_noglyc_spec_cut.byrslt	//ad/lab/bpe/eclipse/Data/Frania/IgA/a_hIgA-SA-GLTrFASP-FZpipHILIC_E2_step.raw	trypsin @ R,K | C-term	20	21	0	0	1	a_higa-sa-gltrfasp-fzpiphilic_e2_step.ScanId;v=1;d1=8743.8743.3	hcd	Reference	6.06	4e+09		FTMS + c NSI d Full ms2 785.7169@hcd35.00 [106.0000-2000.0000]	1 in 1	C7(Carbamidomethyl/57.0215)	1380000000
2100.20.6	117867	29.7200	8851	sp|P01876|IGHA1_HUMAN Immunoglobulin heavy constant alpha 1 OS=Homo sapiens OX=9606 GN=IGHA1 PE=1 SV=2	P01876	M	314		K.KGDTFSCmVGHEALPLAFTQK.T		True-positive			SA	a	2352.1275	Oxidation/15.9949	0	37640.3	a_hIgA-SA-GLTrFASP-FZpipHILIC_E2_step	769.7	3e-16	1380000000	1	29.03	3	8	307	327	2.3e-13	642.0	132.6	785.0498	785.049	1.37	0	2352.12	21	2	5.97e+07	29.03	32.12	27.38	32.71	a_hIgA-SA-GLTrFASP-FZpipHILIC_E2_step.raw_20220922_noglyc_spec_cut	//ad/data/bpe/teams/analytics/Byonic/Data/Greta/IgA SA Batch/a_hIgA-SA-GLTrFASP-FZpipHILIC_E2_step.raw_20220922_noglyc_spec_cut/a_hIgA-SA-GLTrFASP-FZpipHILIC_E2_step.raw_20220922_noglyc_spec_cut.byrslt	//ad/lab/bpe/eclipse/Data/Frania/IgA/a_hIgA-SA-GLTrFASP-FZpipHILIC_E2_step.raw	trypsin @ R,K | C-term	20	21	0	0	1	a_higa-sa-gltrfasp-fzpiphilic_e2_step.ScanId;v=1;d1=8851.8851.3	hcd	Reference	6.06	4e+09		FTMS + c NSI d Full ms2 785.3832@hcd35.00 [106.0000-2000.0000]	1 in 1	C7(Carbamidomethyl/57.0215)	1380000000
2100.20.7	117887	30.0300	8969	sp|P01876|IGHA1_HUMAN Immunoglobulin heavy constant alpha 1 OS=Homo sapiens OX=9606 GN=IGHA1 PE=1 SV=2	P01876	M	314		K.KGDTFSCmVGHEALPLAFTQK.T		True-positive			SA	a	2352.1254	Oxidation/15.9949	0	37640.3	a_hIgA-SA-GLTrFASP-FZpipHILIC_E2_step	615.93	1.7e-12	1380000000	1	29.03	3	8	307	327	1.2e-09	502.1	67.9	785.0491	785.049	0.50	0	2352.12	21	2	5.97e+07	29.03	32.12	27.38	32.71	a_hIgA-SA-GLTrFASP-FZpipHILIC_E2_step.raw_20220922_noglyc_spec_cut	//ad/data/bpe/teams/analytics/Byonic/Data/Greta/IgA SA Batch/a_hIgA-SA-GLTrFASP-FZpipHILIC_E2_step.raw_20220922_noglyc_spec_cut/a_hIgA-SA-GLTrFASP-FZpipHILIC_E2_step.raw_20220922_noglyc_spec_cut.byrslt	//ad/lab/bpe/eclipse/Data/Frania/IgA/a_hIgA-SA-GLTrFASP-FZpipHILIC_E2_step.raw	trypsin @ R,K | C-term	20	21	0	0	1	a_higa-sa-gltrfasp-fzpiphilic_e2_step.ScanId;v=1;d1=8969.8969.3	hcd	Reference	6.06	4e+09		FTMS + c NSI d Full ms2 785.3825@hcd35.00 [106.0000-2000.0000]	1 in 1	C7(Carbamidomethyl/57.0215)	1380000000
2100.20.8	117891	30.1500	9016	sp|P01876|IGHA1_HUMAN Immunoglobulin heavy constant alpha 1 OS=Homo sapiens OX=9606 GN=IGHA1 PE=1 SV=2	P01876	M	314		K.KGDTFSCmVGHEALPLAFTQK.T		True-positive			SA	a	2352.1266	Oxidation/15.9949	0	37640.3	a_hIgA-SA-GLTrFASP-FZpipHILIC_E2_step	556.06	2.8e-10	1380000000	1	29.03	3	8	307	327	1.9e-07	427.3	77.9	785.0495	785.049	0.99	0	2352.12	21	2	5.97e+07	29.03	32.12	27.38	32.71	a_hIgA-SA-GLTrFASP-FZpipHILIC_E2_step.raw_20220922_noglyc_spec_cut	//ad/data/bpe/teams/analytics/Byonic/Data/Greta/IgA SA Batch/a_hIgA-SA-GLTrFASP-FZpipHILIC_E2_step.raw_20220922_noglyc_spec_cut/a_hIgA-SA-GLTrFASP-FZpipHILIC_E2_step.raw_20220922_noglyc_spec_cut.byrslt	//ad/lab/bpe/eclipse/Data/Frania/IgA/a_hIgA-SA-GLTrFASP-FZpipHILIC_E2_step.raw	trypsin @ R,K | C-term	20	21	0	0	1	a_higa-sa-gltrfasp-fzpiphilic_e2_step.ScanId;v=1;d1=9016.9016.3	hcd	Reference	6.06	4e+09		FTMS + c NSI d Full ms2 785.3991@hcd35.00 [106.0000-2000.0000]	1 in 1	C7(Carbamidomethyl/57.0215)	1380000000
2100.20.9	117900	30.3200	9083	sp|P01876|IGHA1_HUMAN Immunoglobulin heavy constant alpha 1 OS=Homo sapiens OX=9606 GN=IGHA1 PE=1 SV=2	P01876	M	314		K.KGDTFSCmVGHEALPLAFTQK.T		True-positive			SA	a	2352.1274	Oxidation/15.9949	0	37640.3	a_hIgA-SA-GLTrFASP-FZpipHILIC_E2_step	745.02	4.8e-15	1380000000	1	29.03	3	8	307	327	3.3e-12	612.6	113.2	785.0497	785.049	1.33	0	2352.12	21	2	5.97e+07	29.03	32.12	27.38	32.71	a_hIgA-SA-GLTrFASP-FZpipHILIC_E2_step.raw_20220922_noglyc_spec_cut	//ad/data/bpe/teams/analytics/Byonic/Data/Greta/IgA SA Batch/a_hIgA-SA-GLTrFASP-FZpipHILIC_E2_step.raw_20220922_noglyc_spec_cut/a_hIgA-SA-GLTrFASP-FZpipHILIC_E2_step.raw_20220922_noglyc_spec_cut.byrslt	//ad/lab/bpe/eclipse/Data/Frania/IgA/a_hIgA-SA-GLTrFASP-FZpipHILIC_E2_step.raw	trypsin @ R,K | C-term	20	21	0	0	1	a_higa-sa-gltrfasp-fzpiphilic_e2_step.ScanId;v=1;d1=9083.9083.3	hcd	Reference	6.06	4e+09		FTMS + c NSI d Full ms2 785.3830@hcd35.00 [106.0000-2000.0000]	1 in 1	C7(Carbamidomethyl/57.0215)	1380000000
2100.20.10	117914	30.6100	9194	sp|P01876|IGHA1_HUMAN Immunoglobulin heavy constant alpha 1 OS=Homo sapiens OX=9606 GN=IGHA1 PE=1 SV=2	P01876	M	314		K.KGDTFSCmVGHEALPLAFTQK.T		True-positive			SA	a	2352.1266	Oxidation/15.9949	0	37640.3	a_hIgA-SA-GLTrFASP-FZpipHILIC_E2_step	784.7	4e-16	1380000000	1	29.03	3	8	307	327	2.5e-13	655.2	127.8	785.0495	785.049	1.01	0	2352.12	21	2	5.97e+07	29.03	32.12	27.38	32.71	a_hIgA-SA-GLTrFASP-FZpipHILIC_E2_step.raw_20220922_noglyc_spec_cut	//ad/data/bpe/teams/analytics/Byonic/Data/Greta/IgA SA Batch/a_hIgA-SA-GLTrFASP-FZpipHILIC_E2_step.raw_20220922_noglyc_spec_cut/a_hIgA-SA-GLTrFASP-FZpipHILIC_E2_step.raw_20220922_noglyc_spec_cut.byrslt	//ad/lab/bpe/eclipse/Data/Frania/IgA/a_hIgA-SA-GLTrFASP-FZpipHILIC_E2_step.raw	trypsin @ R,K | C-term	20	21	0	0	1	a_higa-sa-gltrfasp-fzpiphilic_e2_step.ScanId;v=1;d1=9194.9194.3	hcd	Reference	6.06	4e+09	0.21	FTMS + c NSI d Full ms2 785.3826@hcd35.00 [106.0000-2000.0000]	1 in 1	C7(Carbamidomethyl/57.0215)	1380000000
2100.20.11	117925	30.9000	9306	sp|P01876|IGHA1_HUMAN Immunoglobulin heavy constant alpha 1 OS=Homo sapiens OX=9606 GN=IGHA1 PE=1 SV=2	P01876	M	314		K.KGDTFSCmVGHEALPLAFTQK.T		True-positive			SA	a	2352.1271	Oxidation/15.9949	0	37640.3	a_hIgA-SA-GLTrFASP-FZpipHILIC_E2_step	753.18	5e-16	1380000000	1	29.03	3	8	307	327	3.3e-13	596.4	98.8	785.0496	785.049	1.21	0	2352.12	21	2	5.97e+07	29.03	32.12	27.38	32.71	a_hIgA-SA-GLTrFASP-FZpipHILIC_E2_step.raw_20220922_noglyc_spec_cut	//ad/data/bpe/teams/analytics/Byonic/Data/Greta/IgA SA Batch/a_hIgA-SA-GLTrFASP-FZpipHILIC_E2_step.raw_20220922_noglyc_spec_cut/a_hIgA-SA-GLTrFASP-FZpipHILIC_E2_step.raw_20220922_noglyc_spec_cut.byrslt	//ad/lab/bpe/eclipse/Data/Frania/IgA/a_hIgA-SA-GLTrFASP-FZpipHILIC_E2_step.raw	trypsin @ R,K | C-term	20	21	0	0	1	a_higa-sa-gltrfasp-fzpiphilic_e2_step.ScanId;v=1;d1=9306.9306.3	hcd	Reference	6.06	4e+09		FTMS + c NSI d Full ms2 785.3831@hcd35.00 [106.0000-2000.0000]	1 in 1	C7(Carbamidomethyl/57.0215)	1380000000
2100.20.12	117936	31.1800	9416	sp|P01876|IGHA1_HUMAN Immunoglobulin heavy constant alpha 1 OS=Homo sapiens OX=9606 GN=IGHA1 PE=1 SV=2	P01876	M	314		K.KGDTFSCmVGHEALPLAFTQK.T		True-positive			SA	a	2352.1273	Oxidation/15.9949	0	37640.3	a_hIgA-SA-GLTrFASP-FZpipHILIC_E2_step	767.81	5e-16	1380000000	1	29.03	3	8	307	327	3.3e-13	631.9	116.6	785.0497	785.049	1.29	0	2352.12	21	2	5.97e+07	29.03	32.12	27.38	32.71	a_hIgA-SA-GLTrFASP-FZpipHILIC_E2_step.raw_20220922_noglyc_spec_cut	//ad/data/bpe/teams/analytics/Byonic/Data/Greta/IgA SA Batch/a_hIgA-SA-GLTrFASP-FZpipHILIC_E2_step.raw_20220922_noglyc_spec_cut/a_hIgA-SA-GLTrFASP-FZpipHILIC_E2_step.raw_20220922_noglyc_spec_cut.byrslt	//ad/lab/bpe/eclipse/Data/Frania/IgA/a_hIgA-SA-GLTrFASP-FZpipHILIC_E2_step.raw	trypsin @ R,K | C-term	20	21	0	0	1	a_higa-sa-gltrfasp-fzpiphilic_e2_step.ScanId;v=1;d1=9416.9416.3	hcd	Reference	6.06	4e+09		FTMS + c NSI d Full ms2 785.3833@hcd35.00 [106.0000-2000.0000]	1 in 1	C7(Carbamidomethyl/57.0215)	1380000000
2100.20.13	117952	31.5200	9546	sp|P01876|IGHA1_HUMAN Immunoglobulin heavy constant alpha 1 OS=Homo sapiens OX=9606 GN=IGHA1 PE=1 SV=2	P01876	M	314		K.KGDTFSCmVGHEALPLAFTQK.T		True-positive			SA	a	2352.1272	Oxidation/15.9949	0	37640.3	a_hIgA-SA-GLTrFASP-FZpipHILIC_E2_step	707.65	4.4e-15	1380000000	1	29.03	3	8	307	327	3.1e-12	522.2	113.0	785.0497	785.049	1.25	0	2352.12	21	2	5.97e+07	29.03	32.12	27.38	32.71	a_hIgA-SA-GLTrFASP-FZpipHILIC_E2_step.raw_20220922_noglyc_spec_cut	//ad/data/bpe/teams/analytics/Byonic/Data/Greta/IgA SA Batch/a_hIgA-SA-GLTrFASP-FZpipHILIC_E2_step.raw_20220922_noglyc_spec_cut/a_hIgA-SA-GLTrFASP-FZpipHILIC_E2_step.raw_20220922_noglyc_spec_cut.byrslt	//ad/lab/bpe/eclipse/Data/Frania/IgA/a_hIgA-SA-GLTrFASP-FZpipHILIC_E2_step.raw	trypsin @ R,K | C-term	20	21	0	0	1	a_higa-sa-gltrfasp-fzpiphilic_e2_step.ScanId;v=1;d1=9546.9546.3	hcd	Reference	6.06	4e+09		FTMS + c NSI d Full ms2 785.3831@hcd35.00 [106.0000-2000.0000]	1 in 1	C7(Carbamidomethyl/57.0215)	1380000000
2100.20.14	117966	31.8300	9661	sp|P01876|IGHA1_HUMAN Immunoglobulin heavy constant alpha 1 OS=Homo sapiens OX=9606 GN=IGHA1 PE=1 SV=2	P01876	M	314		K.KGDTFSCmVGHEALPLAFTQK.T		True-positive			SA	a	2352.1280	Oxidation/15.9949	0	37640.3	a_hIgA-SA-GLTrFASP-FZpipHILIC_E2_step	768.1	5e-16	1380000000	1	29.03	3	8	307	327	3.3e-13	605.1	123.9	785.0499	785.049	1.58	0	2352.12	21	2	5.97e+07	29.03	32.12	27.38	32.71	a_hIgA-SA-GLTrFASP-FZpipHILIC_E2_step.raw_20220922_noglyc_spec_cut	//ad/data/bpe/teams/analytics/Byonic/Data/Greta/IgA SA Batch/a_hIgA-SA-GLTrFASP-FZpipHILIC_E2_step.raw_20220922_noglyc_spec_cut/a_hIgA-SA-GLTrFASP-FZpipHILIC_E2_step.raw_20220922_noglyc_spec_cut.byrslt	//ad/lab/bpe/eclipse/Data/Frania/IgA/a_hIgA-SA-GLTrFASP-FZpipHILIC_E2_step.raw	trypsin @ R,K | C-term	20	21	0	0	1	a_higa-sa-gltrfasp-fzpiphilic_e2_step.ScanId;v=1;d1=9661.9661.3	hcd	Reference	6.06	4e+09		FTMS + c NSI d Full ms2 785.0488@hcd35.00 [106.0000-2000.0000]	1 in 1	C7(Carbamidomethyl/57.0215)	1380000000
2100.20.15	117983	32.0900	9763	sp|P01876|IGHA1_HUMAN Immunoglobulin heavy constant alpha 1 OS=Homo sapiens OX=9606 GN=IGHA1 PE=1 SV=2	P01876	M	314		K.KGDTFSCmVGHEALPLAFTQK.T		True-positive			SA	a	2352.1271	Oxidation/15.9949	0	37640.3	a_hIgA-SA-GLTrFASP-FZpipHILIC_E2_step	713.25	4.8e-15	1380000000	1	29.03	3	8	307	327	3.3e-12	603.0	105.6	785.0496	785.049	1.21	0	2352.12	21	2	5.97e+07	29.03	32.12	27.38	32.71	a_hIgA-SA-GLTrFASP-FZpipHILIC_E2_step.raw_20220922_noglyc_spec_cut	//ad/data/bpe/teams/analytics/Byonic/Data/Greta/IgA SA Batch/a_hIgA-SA-GLTrFASP-FZpipHILIC_E2_step.raw_20220922_noglyc_spec_cut/a_hIgA-SA-GLTrFASP-FZpipHILIC_E2_step.raw_20220922_noglyc_spec_cut.byrslt	//ad/lab/bpe/eclipse/Data/Frania/IgA/a_hIgA-SA-GLTrFASP-FZpipHILIC_E2_step.raw	trypsin @ R,K | C-term	20	21	0	0	1	a_higa-sa-gltrfasp-fzpiphilic_e2_step.ScanId;v=1;d1=9763.9763.3	hcd	Reference	6.06	4e+09		FTMS + c NSI d Full ms2 785.3829@hcd35.00 [106.0000-2000.0000]	1 in 1	C7(Carbamidomethyl/57.0215)	1380000000
2100.20.16	118002	32.3800	9872	sp|P01876|IGHA1_HUMAN Immunoglobulin heavy constant alpha 1 OS=Homo sapiens OX=9606 GN=IGHA1 PE=1 SV=2	P01876	M	314		K.KGDTFSCmVGHEALPLAFTQK.T		True-positive			SA	a	2352.1271	Oxidation/15.9949	0	37640.3	a_hIgA-SA-GLTrFASP-FZpipHILIC_E2_step	760.9	5e-16	1380000000	1	29.03	3	8	307	327	3.3e-13	627.4	93.4	785.0496	785.049	1.22	0	2352.12	21	2	5.97e+07	29.03	32.12	27.38	32.71	a_hIgA-SA-GLTrFASP-FZpipHILIC_E2_step.raw_20220922_noglyc_spec_cut	//ad/data/bpe/teams/analytics/Byonic/Data/Greta/IgA SA Batch/a_hIgA-SA-GLTrFASP-FZpipHILIC_E2_step.raw_20220922_noglyc_spec_cut/a_hIgA-SA-GLTrFASP-FZpipHILIC_E2_step.raw_20220922_noglyc_spec_cut.byrslt	//ad/lab/bpe/eclipse/Data/Frania/IgA/a_hIgA-SA-GLTrFASP-FZpipHILIC_E2_step.raw	trypsin @ R,K | C-term	20	21	0	0	1	a_higa-sa-gltrfasp-fzpiphilic_e2_step.ScanId;v=1;d1=9872.9872.3	hcd	Reference	6.06	4e+09		FTMS + c NSI d Full ms2 785.3827@hcd35.00 [106.0000-2000.0000]	1 in 1	C7(Carbamidomethyl/57.0215)	1380000000
2100.20.17	118033	33.0600	10135	sp|P01876|IGHA1_HUMAN Immunoglobulin heavy constant alpha 1 OS=Homo sapiens OX=9606 GN=IGHA1 PE=1 SV=2	P01876	M	314		K.KGDTFSCmVGHEALPLAFTQK.T		True-positive			SA	a	2352.1295	Oxidation/15.9949	0	37640.3	a_hIgA-SA-GLTrFASP-FZpipHILIC_E2_step	713.94	1.1e-14	1380000000	1	29.03	3	8	307	327	7.5e-12	541.5	98.0	785.0504	785.049	2.24	0	2352.12	21	2	5.97e+07	29.03	32.12	27.38	32.71	a_hIgA-SA-GLTrFASP-FZpipHILIC_E2_step.raw_20220922_noglyc_spec_cut	//ad/data/bpe/teams/analytics/Byonic/Data/Greta/IgA SA Batch/a_hIgA-SA-GLTrFASP-FZpipHILIC_E2_step.raw_20220922_noglyc_spec_cut/a_hIgA-SA-GLTrFASP-FZpipHILIC_E2_step.raw_20220922_noglyc_spec_cut.byrslt	//ad/lab/bpe/eclipse/Data/Frania/IgA/a_hIgA-SA-GLTrFASP-FZpipHILIC_E2_step.raw	trypsin @ R,K | C-term	20	21	0	0	1	a_higa-sa-gltrfasp-fzpiphilic_e2_step.ScanId;v=1;d1=10135.10135.3	hcd	Reference	6.06	4e+09		FTMS + c NSI d Full ms2 785.3826@hcd35.00 [106.0000-2000.0000]	1 in 1	C7(Carbamidomethyl/57.0215)	1380000000
2100.20.18	118422	39.8400	12714	sp|P01876|IGHA1_HUMAN Immunoglobulin heavy constant alpha 1 OS=Homo sapiens OX=9606 GN=IGHA1 PE=1 SV=2	P01876	M	314		K.KGDTFSCmVGHEALPLAFTQK.T		True-positive			SA	a	2352.1259	Oxidation/15.9949	0	37640.3	a_hIgA-SA-GLTrFASP-FZpipHILIC_E2_step	493.68	5.7e-08	1380000000	1	29.03	3	8	307	327	4e-05	308.0	46.5	785.0493	785.049	0.72	0	2352.12	21	2	5.97e+07	29.03	32.12	27.38	32.71	a_hIgA-SA-GLTrFASP-FZpipHILIC_E2_step.raw_20220922_noglyc_spec_cut	//ad/data/bpe/teams/analytics/Byonic/Data/Greta/IgA SA Batch/a_hIgA-SA-GLTrFASP-FZpipHILIC_E2_step.raw_20220922_noglyc_spec_cut/a_hIgA-SA-GLTrFASP-FZpipHILIC_E2_step.raw_20220922_noglyc_spec_cut.byrslt	//ad/lab/bpe/eclipse/Data/Frania/IgA/a_hIgA-SA-GLTrFASP-FZpipHILIC_E2_step.raw	trypsin @ R,K | C-term	20	21	0	0	1	a_higa-sa-gltrfasp-fzpiphilic_e2_step.ScanId;v=1;d1=12714.12714.3	hcd	Reference	6.06	4e+09		FTMS + c NSI d Full ms2 785.3829@hcd35.00 [106.0000-2000.0000]	1 in 1	C7(Carbamidomethyl/57.0215)	1380000000
2100.20.19	118536	42.1300	13541	sp|P01876|IGHA1_HUMAN Immunoglobulin heavy constant alpha 1 OS=Homo sapiens OX=9606 GN=IGHA1 PE=1 SV=2	P01876	M	314		K.KGDTFSCmVGHEALPLAFTQK.T		True-positive			SA	a	2352.1257	Oxidation/15.9949	0	37640.3	a_hIgA-SA-GLTrFASP-FZpipHILIC_E2_step	478.96	6.2e-08	1380000000	1	29.03	3	8	307	327	4.3e-05	353.6	44.7	785.0492	785.049	0.63	0	2352.12	21	2	5.97e+07	29.03	32.12	27.38	32.71	a_hIgA-SA-GLTrFASP-FZpipHILIC_E2_step.raw_20220922_noglyc_spec_cut	//ad/data/bpe/teams/analytics/Byonic/Data/Greta/IgA SA Batch/a_hIgA-SA-GLTrFASP-FZpipHILIC_E2_step.raw_20220922_noglyc_spec_cut/a_hIgA-SA-GLTrFASP-FZpipHILIC_E2_step.raw_20220922_noglyc_spec_cut.byrslt	//ad/lab/bpe/eclipse/Data/Frania/IgA/a_hIgA-SA-GLTrFASP-FZpipHILIC_E2_step.raw	trypsin @ R,K | C-term	20	21	0	0	1	a_higa-sa-gltrfasp-fzpiphilic_e2_step.ScanId;v=1;d1=13541.13541.3	hcd	Reference	6.06	4e+09		FTMS + c NSI d Full ms2 785.3833@hcd35.00 [106.0000-2000.0000]	1 in 1	C7(Carbamidomethyl/57.0215)	1380000000
2100.20.20	118553	42.5100	13683	sp|P01876|IGHA1_HUMAN Immunoglobulin heavy constant alpha 1 OS=Homo sapiens OX=9606 GN=IGHA1 PE=1 SV=2	P01876	M	314		K.KGDTFSCmVGHEALPLAFTQK.T		True-positive			SA	a	2352.1255	Oxidation/15.9949	0	37640.3	a_hIgA-SA-GLTrFASP-FZpipHILIC_E2_step	586.26	1.1e-10	1380000000	1	29.03	3	8	307	327	7.8e-08	449.2	47.9	785.0491	785.049	0.53	0	2352.12	21	2	5.97e+07	29.03	32.12	27.38	32.71	a_hIgA-SA-GLTrFASP-FZpipHILIC_E2_step.raw_20220922_noglyc_spec_cut	//ad/data/bpe/teams/analytics/Byonic/Data/Greta/IgA SA Batch/a_hIgA-SA-GLTrFASP-FZpipHILIC_E2_step.raw_20220922_noglyc_spec_cut/a_hIgA-SA-GLTrFASP-FZpipHILIC_E2_step.raw_20220922_noglyc_spec_cut.byrslt	//ad/lab/bpe/eclipse/Data/Frania/IgA/a_hIgA-SA-GLTrFASP-FZpipHILIC_E2_step.raw	trypsin @ R,K | C-term	20	21	0	0	1	a_higa-sa-gltrfasp-fzpiphilic_e2_step.ScanId;v=1;d1=13683.13683.3	hcd	Reference	6.06	4e+09		FTMS + c NSI d Full ms2 785.0486@hcd35.00 [106.0000-2000.0000]	1 in 1	C7(Carbamidomethyl/57.0215)	1380000000
2100.20.21	118573	42.8100	13787	sp|P01876|IGHA1_HUMAN Immunoglobulin heavy constant alpha 1 OS=Homo sapiens OX=9606 GN=IGHA1 PE=1 SV=2	P01876	M	314		K.KGDTFSCmVGHEALPLAFTQK.T		True-positive			SA	a	2352.1273	Oxidation/15.9949	0	37640.3	a_hIgA-SA-GLTrFASP-FZpipHILIC_E2_step	575.85	5.9e-10	1380000000	1	29.03	3	8	307	327	4.2e-07	432.5	46.1	785.0497	785.049	1.31	0	2352.12	21	2	5.97e+07	29.03	32.12	27.38	32.71	a_hIgA-SA-GLTrFASP-FZpipHILIC_E2_step.raw_20220922_noglyc_spec_cut	//ad/data/bpe/teams/analytics/Byonic/Data/Greta/IgA SA Batch/a_hIgA-SA-GLTrFASP-FZpipHILIC_E2_step.raw_20220922_noglyc_spec_cut/a_hIgA-SA-GLTrFASP-FZpipHILIC_E2_step.raw_20220922_noglyc_spec_cut.byrslt	//ad/lab/bpe/eclipse/Data/Frania/IgA/a_hIgA-SA-GLTrFASP-FZpipHILIC_E2_step.raw	trypsin @ R,K | C-term	20	21	0	0	1	a_higa-sa-gltrfasp-fzpiphilic_e2_step.ScanId;v=1;d1=13787.13787.3	hcd	Reference	6.06	4e+09		FTMS + c NSI d Full ms2 785.0484@hcd35.00 [106.0000-2000.0000]	1 in 1	C7(Carbamidomethyl/57.0215)	1380000000
2100.20.22	118592	43.1300	13902	sp|P01876|IGHA1_HUMAN Immunoglobulin heavy constant alpha 1 OS=Homo sapiens OX=9606 GN=IGHA1 PE=1 SV=2	P01876	M	314		K.KGDTFSCmVGHEALPLAFTQK.T		True-positive			SA	a	2352.1253	Oxidation/15.9949	0	37640.3	a_hIgA-SA-GLTrFASP-FZpipHILIC_E2_step	527.78	4.9e-09	1380000000	1	29.03	3	8	307	327	3.4e-06	388.6	44.6	785.0490	785.049	0.44	0	2352.12	21	2	5.97e+07	29.03	32.12	27.38	32.71	a_hIgA-SA-GLTrFASP-FZpipHILIC_E2_step.raw_20220922_noglyc_spec_cut	//ad/data/bpe/teams/analytics/Byonic/Data/Greta/IgA SA Batch/a_hIgA-SA-GLTrFASP-FZpipHILIC_E2_step.raw_20220922_noglyc_spec_cut/a_hIgA-SA-GLTrFASP-FZpipHILIC_E2_step.raw_20220922_noglyc_spec_cut.byrslt	//ad/lab/bpe/eclipse/Data/Frania/IgA/a_hIgA-SA-GLTrFASP-FZpipHILIC_E2_step.raw	trypsin @ R,K | C-term	20	21	0	0	1	a_higa-sa-gltrfasp-fzpiphilic_e2_step.ScanId;v=1;d1=13902.13902.3	hcd	Reference	6.06	4e+09		FTMS + c NSI d Full ms2 785.0486@hcd35.00 [106.0000-2000.0000]	1 in 1	C7(Carbamidomethyl/57.0215)	1380000000
2100.20.23	118618	43.5200	14045	sp|P01876|IGHA1_HUMAN Immunoglobulin heavy constant alpha 1 OS=Homo sapiens OX=9606 GN=IGHA1 PE=1 SV=2	P01876	M	314		K.KGDTFSCmVGHEALPLAFTQK.T		True-positive			SA	a	2352.1277	Oxidation/15.9949	0	37640.3	a_hIgA-SA-GLTrFASP-FZpipHILIC_E2_step	597.6	2.1e-11	1380000000	1	29.03	3	8	307	327	1.4e-08	489.1	57.7	785.0499	785.049	1.48	0	2352.12	21	2	5.97e+07	29.03	32.12	27.38	32.71	a_hIgA-SA-GLTrFASP-FZpipHILIC_E2_step.raw_20220922_noglyc_spec_cut	//ad/data/bpe/teams/analytics/Byonic/Data/Greta/IgA SA Batch/a_hIgA-SA-GLTrFASP-FZpipHILIC_E2_step.raw_20220922_noglyc_spec_cut/a_hIgA-SA-GLTrFASP-FZpipHILIC_E2_step.raw_20220922_noglyc_spec_cut.byrslt	//ad/lab/bpe/eclipse/Data/Frania/IgA/a_hIgA-SA-GLTrFASP-FZpipHILIC_E2_step.raw	trypsin @ R,K | C-term	20	21	0	0	1	a_higa-sa-gltrfasp-fzpiphilic_e2_step.ScanId;v=1;d1=14045.14045.3	hcd	Reference	6.06	4e+09		FTMS + c NSI d Full ms2 785.0490@hcd35.00 [106.0000-2000.0000]	1 in 1	C7(Carbamidomethyl/57.0215)	1380000000
2100.20.24	118639	43.9200	14186	sp|P01876|IGHA1_HUMAN Immunoglobulin heavy constant alpha 1 OS=Homo sapiens OX=9606 GN=IGHA1 PE=1 SV=2	P01876	M	314		K.KGDTFSCmVGHEALPLAFTQK.T		True-positive			SA	a	2352.1275	Oxidation/15.9949	0	37640.3	a_hIgA-SA-GLTrFASP-FZpipHILIC_E2_step	448.16	3.2e-07	1380000000	1	29.03	3	8	307	327	0.00022	270.0	55.6	785.0498	785.049	1.39	0	2352.12	21	2	5.97e+07	29.03	32.12	27.38	32.71	a_hIgA-SA-GLTrFASP-FZpipHILIC_E2_step.raw_20220922_noglyc_spec_cut	//ad/data/bpe/teams/analytics/Byonic/Data/Greta/IgA SA Batch/a_hIgA-SA-GLTrFASP-FZpipHILIC_E2_step.raw_20220922_noglyc_spec_cut/a_hIgA-SA-GLTrFASP-FZpipHILIC_E2_step.raw_20220922_noglyc_spec_cut.byrslt	//ad/lab/bpe/eclipse/Data/Frania/IgA/a_hIgA-SA-GLTrFASP-FZpipHILIC_E2_step.raw	trypsin @ R,K | C-term	20	21	0	0	1	a_higa-sa-gltrfasp-fzpiphilic_e2_step.ScanId;v=1;d1=14186.14186.3	hcd	Reference	6.06	4e+09		FTMS + c NSI d Full ms2 785.3829@hcd35.00 [106.0000-2000.0000]	1 in 1	C7(Carbamidomethyl/57.0215)	1380000000
2100.20.25	118663	44.3200	14328	sp|P01876|IGHA1_HUMAN Immunoglobulin heavy constant alpha 1 OS=Homo sapiens OX=9606 GN=IGHA1 PE=1 SV=2	P01876	M	314		K.KGDTFSCmVGHEALPLAFTQK.T		True-positive			SA	a	2352.1274	Oxidation/15.9949	0	37640.3	a_hIgA-SA-GLTrFASP-FZpipHILIC_E2_step	569.95	4.3e-10	1380000000	1	29.03	3	8	307	327	3e-07	449.7	74.7	785.0497	785.049	1.32	0	2352.12	21	2	5.97e+07	29.03	32.12	27.38	32.71	a_hIgA-SA-GLTrFASP-FZpipHILIC_E2_step.raw_20220922_noglyc_spec_cut	//ad/data/bpe/teams/analytics/Byonic/Data/Greta/IgA SA Batch/a_hIgA-SA-GLTrFASP-FZpipHILIC_E2_step.raw_20220922_noglyc_spec_cut/a_hIgA-SA-GLTrFASP-FZpipHILIC_E2_step.raw_20220922_noglyc_spec_cut.byrslt	//ad/lab/bpe/eclipse/Data/Frania/IgA/a_hIgA-SA-GLTrFASP-FZpipHILIC_E2_step.raw	trypsin @ R,K | C-term	20	21	0	0	1	a_higa-sa-gltrfasp-fzpiphilic_e2_step.ScanId;v=1;d1=14328.14328.3	hcd	Reference	6.06	4e+09		FTMS + c NSI d Full ms2 785.3826@hcd35.00 [106.0000-2000.0000]	1 in 1	C7(Carbamidomethyl/57.0215)	1380000000
2100.20.26	118683	44.6000	14430	sp|P01876|IGHA1_HUMAN Immunoglobulin heavy constant alpha 1 OS=Homo sapiens OX=9606 GN=IGHA1 PE=1 SV=2	P01876	M	314		K.KGDTFSCmVGHEALPLAFTQK.T		True-positive			SA	a	2352.1277	Oxidation/15.9949	0	37640.3	a_hIgA-SA-GLTrFASP-FZpipHILIC_E2_step	582.58	1.6e-11	1380000000	1	29.03	3	8	307	327	1.1e-08	442.3	65.9	785.0498	785.049	1.47	0	2352.12	21	2	5.97e+07	29.03	32.12	27.38	32.71	a_hIgA-SA-GLTrFASP-FZpipHILIC_E2_step.raw_20220922_noglyc_spec_cut	//ad/data/bpe/teams/analytics/Byonic/Data/Greta/IgA SA Batch/a_hIgA-SA-GLTrFASP-FZpipHILIC_E2_step.raw_20220922_noglyc_spec_cut/a_hIgA-SA-GLTrFASP-FZpipHILIC_E2_step.raw_20220922_noglyc_spec_cut.byrslt	//ad/lab/bpe/eclipse/Data/Frania/IgA/a_hIgA-SA-GLTrFASP-FZpipHILIC_E2_step.raw	trypsin @ R,K | C-term	20	21	0	0	1	a_higa-sa-gltrfasp-fzpiphilic_e2_step.ScanId;v=1;d1=14430.14430.3	hcd	Reference	6.06	4e+09		FTMS + c NSI d Full ms2 785.3833@hcd35.00 [106.0000-2000.0000]	1 in 1	C7(Carbamidomethyl/57.0215)	1380000000
2100.20.27	118709	45.0800	14602	sp|P01876|IGHA1_HUMAN Immunoglobulin heavy constant alpha 1 OS=Homo sapiens OX=9606 GN=IGHA1 PE=1 SV=2	P01876	M	314		K.KGDTFSCmVGHEALPLAFTQK.T		True-positive			SA	a	2352.1265	Oxidation/15.9949	0	37640.3	a_hIgA-SA-GLTrFASP-FZpipHILIC_E2_step	525.28	2e-09	1380000000	1	29.03	3	8	307	327	1.4e-06	410.7	61.4	785.0494	785.049	0.96	0	2352.12	21	2	5.97e+07	29.03	32.12	27.38	32.71	a_hIgA-SA-GLTrFASP-FZpipHILIC_E2_step.raw_20220922_noglyc_spec_cut	//ad/data/bpe/teams/analytics/Byonic/Data/Greta/IgA SA Batch/a_hIgA-SA-GLTrFASP-FZpipHILIC_E2_step.raw_20220922_noglyc_spec_cut/a_hIgA-SA-GLTrFASP-FZpipHILIC_E2_step.raw_20220922_noglyc_spec_cut.byrslt	//ad/lab/bpe/eclipse/Data/Frania/IgA/a_hIgA-SA-GLTrFASP-FZpipHILIC_E2_step.raw	trypsin @ R,K | C-term	20	21	0	0	1	a_higa-sa-gltrfasp-fzpiphilic_e2_step.ScanId;v=1;d1=14602.14602.3	hcd	Reference	6.06	4e+09		FTMS + c NSI d Full ms2 785.3823@hcd35.00 [106.0000-2000.0000]	1 in 1	C7(Carbamidomethyl/57.0215)	1380000000
2100.20.28	118725	45.3600	14702	sp|P01876|IGHA1_HUMAN Immunoglobulin heavy constant alpha 1 OS=Homo sapiens OX=9606 GN=IGHA1 PE=1 SV=2	P01876	M	314		K.KGDTFSCmVGHEALPLAFTQK.T		True-positive			SA	a	2352.1261	Oxidation/15.9949	0	37640.3	a_hIgA-SA-GLTrFASP-FZpipHILIC_E2_step	614.31	2.2e-12	1380000000	1	29.03	3	8	307	327	1.6e-09	469.1	85.0	785.0493	785.049	0.80	0	2352.12	21	2	5.97e+07	29.03	32.12	27.38	32.71	a_hIgA-SA-GLTrFASP-FZpipHILIC_E2_step.raw_20220922_noglyc_spec_cut	//ad/data/bpe/teams/analytics/Byonic/Data/Greta/IgA SA Batch/a_hIgA-SA-GLTrFASP-FZpipHILIC_E2_step.raw_20220922_noglyc_spec_cut/a_hIgA-SA-GLTrFASP-FZpipHILIC_E2_step.raw_20220922_noglyc_spec_cut.byrslt	//ad/lab/bpe/eclipse/Data/Frania/IgA/a_hIgA-SA-GLTrFASP-FZpipHILIC_E2_step.raw	trypsin @ R,K | C-term	20	21	0	0	1	a_higa-sa-gltrfasp-fzpiphilic_e2_step.ScanId;v=1;d1=14702.14702.3	hcd	Reference	6.06	4e+09		FTMS + c NSI d Full ms2 785.3829@hcd35.00 [106.0000-2000.0000]	1 in 1	C7(Carbamidomethyl/57.0215)	1380000000
2100.20.29	118831	53.4500	17653	sp|P01876|IGHA1_HUMAN Immunoglobulin heavy constant alpha 1 OS=Homo sapiens OX=9606 GN=IGHA1 PE=1 SV=2	P01876	M	314		K.KGDTFSCmVGHEALPLAFTQK.T		True-positive			SA	a	2352.1259	Oxidation/15.9949	0	37640.3	a_hIgA-SA-GLTrFASP-FZpipHILIC_E2_step	554.5	6.2e-10	1380000000	1	29.03	3	8	307	327	4.4e-07	435.2	45.9	785.0493	785.049	0.72	0	2352.12	21	2	5.97e+07	29.03	32.12	27.38	32.71	a_hIgA-SA-GLTrFASP-FZpipHILIC_E2_step.raw_20220922_noglyc_spec_cut	//ad/data/bpe/teams/analytics/Byonic/Data/Greta/IgA SA Batch/a_hIgA-SA-GLTrFASP-FZpipHILIC_E2_step.raw_20220922_noglyc_spec_cut/a_hIgA-SA-GLTrFASP-FZpipHILIC_E2_step.raw_20220922_noglyc_spec_cut.byrslt	//ad/lab/bpe/eclipse/Data/Frania/IgA/a_hIgA-SA-GLTrFASP-FZpipHILIC_E2_step.raw	trypsin @ R,K | C-term	20	21	0	0	1	a_higa-sa-gltrfasp-fzpiphilic_e2_step.ScanId;v=1;d1=17653.17653.3	hcd	Reference	6.06	4e+09		FTMS + c NSI d Full ms2 785.3821@hcd35.00 [106.0000-2000.0000]	1 in 1	C7(Carbamidomethyl/57.0215)	1380000000
2100.20.30	118840	53.6300	17718	sp|P01876|IGHA1_HUMAN Immunoglobulin heavy constant alpha 1 OS=Homo sapiens OX=9606 GN=IGHA1 PE=1 SV=2	P01876	M	314		K.KGDTFSCmVGHEALPLAFTQK.T		True-positive			SA	a	2352.1272	Oxidation/15.9949	0	37640.3	a_hIgA-SA-GLTrFASP-FZpipHILIC_E2_step	564.93	1.7e-10	1380000000	1	29.03	3	8	307	327	1.2e-07	480.5	66.2	785.0497	785.049	1.25	0	2352.12	21	2	5.97e+07	29.03	32.12	27.38	32.71	a_hIgA-SA-GLTrFASP-FZpipHILIC_E2_step.raw_20220922_noglyc_spec_cut	//ad/data/bpe/teams/analytics/Byonic/Data/Greta/IgA SA Batch/a_hIgA-SA-GLTrFASP-FZpipHILIC_E2_step.raw_20220922_noglyc_spec_cut/a_hIgA-SA-GLTrFASP-FZpipHILIC_E2_step.raw_20220922_noglyc_spec_cut.byrslt	//ad/lab/bpe/eclipse/Data/Frania/IgA/a_hIgA-SA-GLTrFASP-FZpipHILIC_E2_step.raw	trypsin @ R,K | C-term	20	21	0	0	1	a_higa-sa-gltrfasp-fzpiphilic_e2_step.ScanId;v=1;d1=17718.17718.3	hcd	Reference	6.06	4e+09		FTMS + c NSI d Full ms2 785.7173@hcd35.00 [106.0000-2000.0000]	1 in 1	C7(Carbamidomethyl/57.0215)	1380000000
2100.20.31	118849	53.7400	17758	sp|P01876|IGHA1_HUMAN Immunoglobulin heavy constant alpha 1 OS=Homo sapiens OX=9606 GN=IGHA1 PE=1 SV=2	P01876	M	314		K.KGDTFSCmVGHEALPLAFTQK.T		True-positive			SA	a	2352.1251	Oxidation/15.9949	0	37640.3	a_hIgA-SA-GLTrFASP-FZpipHILIC_E2_step	541.36	1.2e-09	1380000000	1	29.03	3	8	307	327	8.2e-07	411.2	49.6	785.0490	785.049	0.38	0	2352.12	21	2	5.97e+07	29.03	32.12	27.38	32.71	a_hIgA-SA-GLTrFASP-FZpipHILIC_E2_step.raw_20220922_noglyc_spec_cut	//ad/data/bpe/teams/analytics/Byonic/Data/Greta/IgA SA Batch/a_hIgA-SA-GLTrFASP-FZpipHILIC_E2_step.raw_20220922_noglyc_spec_cut/a_hIgA-SA-GLTrFASP-FZpipHILIC_E2_step.raw_20220922_noglyc_spec_cut.byrslt	//ad/lab/bpe/eclipse/Data/Frania/IgA/a_hIgA-SA-GLTrFASP-FZpipHILIC_E2_step.raw	trypsin @ R,K | C-term	20	21	0	0	1	a_higa-sa-gltrfasp-fzpiphilic_e2_step.ScanId;v=1;d1=17758.17758.3	hcd	Reference	6.06	4e+09		FTMS + c NSI d Full ms2 785.3826@hcd35.00 [106.0000-2000.0000]	1 in 1	C7(Carbamidomethyl/57.0215)	1380000000
2100.21	64854; 63490; 64803; 64818; 64830; 64837; 64879; 64894; 65452	30.6800; 31.3800; 29.4500; 29.7400; 30.0300; 30.3200; 31.6700; 54.0700	9456; 9722; 8976; 9089; 9203; 9314; 9835; 17812	sp|P01876|IGHA1_HUMAN Immunoglobulin heavy constant alpha 1 OS=Homo sapiens OX=9606 GN=IGHA1 PE=1 SV=2	P01876	M	314		K.KGDTFSCmVGHEALPLAFTQK.T		True-positive			AR	d	2352.1289; 2352.1232; 2352.1266; 2352.1269; 2352.1262; 2352.1263; 2352.1256; 2352.1281; 2352.1298	Oxidation/15.9949	1	37640.3	d_hIgA-AR-GLTrFASP-FZpipHILIC_E2_step	972.03	0.00e+00 - 1.03e-03	1930000000	1	29.54	3	8	307	327	0.00e+00 - 2.81e-01	227.3 - 846.8	14.6 - 159.6	785.0503; 785.0484; 785.0495; 785.0496; 785.0493; 785.0494; 785.0492; 785.0500; 785.0506	785.049	2.00; -0.42; 0.99; 1.15; 0.82; 0.88; 0.59; 1.66; 2.38	0	2352.12	12	2	1.55e+08	29.54	32.64	28.95	32.30	d_hIgA-AR-GLTrFASP-FZpipHILIC_...p.raw_20220907_noglyc_spec_cut; d_hIgA-AR-GLTrFASP-FZpipHILIC_16mAbs_E2_step.raw-SearchHexA	//ad/data/bpe/teams/analytics/Byonic/Data/Greta/IgA AthensResearch Batch/d_hIgA-AR-GLTrFASP-FZpipHILIC_...p.raw_20220907_noglyc_spec_cut/d_hIgA-AR-GLTrFASP-FZpipHILIC_...p.raw_20220907_noglyc_spec_cut.byrslt; //ad/data/bpe/teams/analytics/Byonic/Data/Greta/IgA AR+SA Extra-gPSM/d_hIgA-AR-GLTrFASP-FZpipHILIC_16mAbs_E2_step.raw-SearchHexA/d_hIgA-AR-GLTrFASP-FZpipHILIC_16mAbs_E2_step.raw-SearchHexA.byrslt	//ad/lab/bpe/eclipse/Data/Frania/IgA/d_hIgA-AR-GLTrFASP-FZpipHILIC_16mAbs_E2_step.raw	trypsin @ R,K | C-term	20	21	0	0	1	--	hcd	Reference	6.06	6e+09	0.14	--	1 in 1	C7(Carbamidomethyl/57.0215)	1930000000
2100.21.1	64803	29.4500	8976	sp|P01876|IGHA1_HUMAN Immunoglobulin heavy constant alpha 1 OS=Homo sapiens OX=9606 GN=IGHA1 PE=1 SV=2	P01876	M	314		K.KGDTFSCmVGHEALPLAFTQK.T		True-positive			AR	d	2352.1266	Oxidation/15.9949	0	37640.3	d_hIgA-AR-GLTrFASP-FZpipHILIC_E2_step	972.03	0	1930000000	1	29.54	3	8	307	327	0	846.8	159.6	785.0495	785.049	0.99	0	2352.12	12	2	1.55e+08	29.54	32.64	28.95	32.30	d_hIgA-AR-GLTrFASP-FZpipHILIC_...p.raw_20220907_noglyc_spec_cut	//ad/data/bpe/teams/analytics/Byonic/Data/Greta/IgA AthensResearch Batch/d_hIgA-AR-GLTrFASP-FZpipHILIC_...p.raw_20220907_noglyc_spec_cut/d_hIgA-AR-GLTrFASP-FZpipHILIC_...p.raw_20220907_noglyc_spec_cut.byrslt	//ad/lab/bpe/eclipse/Data/Frania/IgA/d_hIgA-AR-GLTrFASP-FZpipHILIC_16mAbs_E2_step.raw	trypsin @ R,K | C-term	20	21	0	0	1	d_higa-ar-gltrfasp-fzpiphilic_16mabs_e2_step.ScanId;v=1;d1=8976.8976.3	hcd	Reference	6.06	6e+09		FTMS + c NSI d Full ms2 785.3840@hcd35.00 [106.0000-2000.0000]	1 in 1	C7(Carbamidomethyl/57.0215)	1930000000
2100.21.2	64818	29.7400	9089	sp|P01876|IGHA1_HUMAN Immunoglobulin heavy constant alpha 1 OS=Homo sapiens OX=9606 GN=IGHA1 PE=1 SV=2	P01876	M	314		K.KGDTFSCmVGHEALPLAFTQK.T		True-positive			AR	d	2352.1269	Oxidation/15.9949	0	37640.3	d_hIgA-AR-GLTrFASP-FZpipHILIC_E2_step	890.97	0	1930000000	1	29.54	3	8	307	327	4e-16	777.1	145.4	785.0496	785.049	1.15	0	2352.12	12	2	1.55e+08	29.54	32.64	28.95	32.30	d_hIgA-AR-GLTrFASP-FZpipHILIC_...p.raw_20220907_noglyc_spec_cut	//ad/data/bpe/teams/analytics/Byonic/Data/Greta/IgA AthensResearch Batch/d_hIgA-AR-GLTrFASP-FZpipHILIC_...p.raw_20220907_noglyc_spec_cut/d_hIgA-AR-GLTrFASP-FZpipHILIC_...p.raw_20220907_noglyc_spec_cut.byrslt	//ad/lab/bpe/eclipse/Data/Frania/IgA/d_hIgA-AR-GLTrFASP-FZpipHILIC_16mAbs_E2_step.raw	trypsin @ R,K | C-term	20	21	0	0	1	d_higa-ar-gltrfasp-fzpiphilic_16mabs_e2_step.ScanId;v=1;d1=9089.9089.3	hcd	Reference	6.06	6e+09		FTMS + c NSI d Full ms2 785.3836@hcd35.00 [106.0000-2000.0000]	1 in 1	C7(Carbamidomethyl/57.0215)	1930000000
2100.21.3	64830	30.0300	9203	sp|P01876|IGHA1_HUMAN Immunoglobulin heavy constant alpha 1 OS=Homo sapiens OX=9606 GN=IGHA1 PE=1 SV=2	P01876	M	314		K.KGDTFSCmVGHEALPLAFTQK.T		True-positive			AR	d	2352.1262	Oxidation/15.9949	0	37640.3	d_hIgA-AR-GLTrFASP-FZpipHILIC_E2_step	860.4	0	1930000000	1	29.54	3	8	307	327	6.5e-15	738.9	118.9	785.0493	785.049	0.82	0	2352.12	12	2	1.55e+08	29.54	32.64	28.95	32.30	d_hIgA-AR-GLTrFASP-FZpipHILIC_...p.raw_20220907_noglyc_spec_cut	//ad/data/bpe/teams/analytics/Byonic/Data/Greta/IgA AthensResearch Batch/d_hIgA-AR-GLTrFASP-FZpipHILIC_...p.raw_20220907_noglyc_spec_cut/d_hIgA-AR-GLTrFASP-FZpipHILIC_...p.raw_20220907_noglyc_spec_cut.byrslt	//ad/lab/bpe/eclipse/Data/Frania/IgA/d_hIgA-AR-GLTrFASP-FZpipHILIC_16mAbs_E2_step.raw	trypsin @ R,K | C-term	20	21	0	0	1	d_higa-ar-gltrfasp-fzpiphilic_16mabs_e2_step.ScanId;v=1;d1=9203.9203.3	hcd	Reference	6.06	6e+09		FTMS + c NSI d Full ms2 785.3837@hcd35.00 [106.0000-2000.0000]	1 in 1	C7(Carbamidomethyl/57.0215)	1930000000
2100.21.4	64837	30.3200	9314	sp|P01876|IGHA1_HUMAN Immunoglobulin heavy constant alpha 1 OS=Homo sapiens OX=9606 GN=IGHA1 PE=1 SV=2	P01876	M	314		K.KGDTFSCmVGHEALPLAFTQK.T		True-positive			AR	d	2352.1263	Oxidation/15.9949	0	37640.3	d_hIgA-AR-GLTrFASP-FZpipHILIC_E2_step	848.85	1e-16	1930000000	1	29.54	3	8	307	327	4.9e-14	718.1	131.1	785.0494	785.049	0.88	0	2352.12	12	2	1.55e+08	29.54	32.64	28.95	32.30	d_hIgA-AR-GLTrFASP-FZpipHILIC_...p.raw_20220907_noglyc_spec_cut	//ad/data/bpe/teams/analytics/Byonic/Data/Greta/IgA AthensResearch Batch/d_hIgA-AR-GLTrFASP-FZpipHILIC_...p.raw_20220907_noglyc_spec_cut/d_hIgA-AR-GLTrFASP-FZpipHILIC_...p.raw_20220907_noglyc_spec_cut.byrslt	//ad/lab/bpe/eclipse/Data/Frania/IgA/d_hIgA-AR-GLTrFASP-FZpipHILIC_16mAbs_E2_step.raw	trypsin @ R,K | C-term	20	21	0	0	1	d_higa-ar-gltrfasp-fzpiphilic_16mabs_e2_step.ScanId;v=1;d1=9314.9314.3	hcd	Reference	6.06	6e+09		FTMS + c NSI d Full ms2 785.3836@hcd35.00 [106.0000-2000.0000]	1 in 1	C7(Carbamidomethyl/57.0215)	1930000000
2100.21.5	64854	30.6800	9456	sp|P01876|IGHA1_HUMAN Immunoglobulin heavy constant alpha 1 OS=Homo sapiens OX=9606 GN=IGHA1 PE=1 SV=2	P01876	M	314		K.KGDTFSCmVGHEALPLAFTQK.T		True-positive			AR	d	2352.1289	Oxidation/15.9949	0	37640.3	d_hIgA-AR-GLTrFASP-FZpipHILIC_E2_step	802.63	3e-16	1930000000	1	29.54	3	8	307	327	1.3e-13	678.3	128.4	785.0503	785.049	2.00	0	2352.12	12	2	1.55e+08	29.54	32.64	28.95	32.30	d_hIgA-AR-GLTrFASP-FZpipHILIC_...p.raw_20220907_noglyc_spec_cut	//ad/data/bpe/teams/analytics/Byonic/Data/Greta/IgA AthensResearch Batch/d_hIgA-AR-GLTrFASP-FZpipHILIC_...p.raw_20220907_noglyc_spec_cut/d_hIgA-AR-GLTrFASP-FZpipHILIC_...p.raw_20220907_noglyc_spec_cut.byrslt	//ad/lab/bpe/eclipse/Data/Frania/IgA/d_hIgA-AR-GLTrFASP-FZpipHILIC_16mAbs_E2_step.raw	trypsin @ R,K | C-term	20	21	0	0	1	d_higa-ar-gltrfasp-fzpiphilic_16mabs_e2_step.ScanId;v=1;d1=9456.9456.3	hcd	Reference	6.06	6e+09	0.14	FTMS + c NSI d Full ms2 785.3835@hcd35.00 [106.0000-2000.0000]	1 in 1	C7(Carbamidomethyl/57.0215)	1930000000
2100.21.6	64879	31.3800	9722	sp|P01876|IGHA1_HUMAN Immunoglobulin heavy constant alpha 1 OS=Homo sapiens OX=9606 GN=IGHA1 PE=1 SV=2	P01876	M	314		K.KGDTFSCmVGHEALPLAFTQK.T		True-positive			AR	d	2352.1256	Oxidation/15.9949	0	37640.3	d_hIgA-AR-GLTrFASP-FZpipHILIC_E2_step	798.76	1.2e-15	1930000000	1	29.54	3	8	307	327	4.9e-13	615.2	145.5	785.0492	785.049	0.59	0	2352.12	12	2	1.55e+08	29.54	32.64	28.95	32.30	d_hIgA-AR-GLTrFASP-FZpipHILIC_...p.raw_20220907_noglyc_spec_cut	//ad/data/bpe/teams/analytics/Byonic/Data/Greta/IgA AthensResearch Batch/d_hIgA-AR-GLTrFASP-FZpipHILIC_...p.raw_20220907_noglyc_spec_cut/d_hIgA-AR-GLTrFASP-FZpipHILIC_...p.raw_20220907_noglyc_spec_cut.byrslt	//ad/lab/bpe/eclipse/Data/Frania/IgA/d_hIgA-AR-GLTrFASP-FZpipHILIC_16mAbs_E2_step.raw	trypsin @ R,K | C-term	20	21	0	0	1	d_higa-ar-gltrfasp-fzpiphilic_16mabs_e2_step.ScanId;v=1;d1=9722.9722.3	hcd	Reference	6.06	6e+09		FTMS + c NSI d Full ms2 785.3830@hcd35.00 [106.0000-2000.0000]	1 in 1	C7(Carbamidomethyl/57.0215)	1930000000
2100.21.7	63490	31.3800	9722	sp|P01876|IGHA1_HUMAN Immunoglobulin heavy constant alpha 1 OS=Homo sapiens OX=9606 GN=IGHA1 PE=1 SV=2	P01876	M	314		K.KGDTFSCmVGHEALPLAFTQK.T		True-positive			AR	d	2352.1232	Oxidation/15.9949	0	37640.3	d_hIgA-AR-GLTrFASP-FZpipHILIC_E2_step	792.41	7.1e-09	1930000000	1	29.54	3	8	307	327	7.5e-08	747.6	143.9	785.0484	785.049	-0.42	0	2352.12	12	2	1.55e+08	29.54	32.64	28.95	32.30	d_hIgA-AR-GLTrFASP-FZpipHILIC_16mAbs_E2_step.raw-SearchHexA	//ad/data/bpe/teams/analytics/Byonic/Data/Greta/IgA AR+SA Extra-gPSM/d_hIgA-AR-GLTrFASP-FZpipHILIC_16mAbs_E2_step.raw-SearchHexA/d_hIgA-AR-GLTrFASP-FZpipHILIC_16mAbs_E2_step.raw-SearchHexA.byrslt	//ad/lab/bpe/eclipse/Data/Frania/IgA/d_hIgA-AR-GLTrFASP-FZpipHILIC_16mAbs_E2_step.raw	trypsin @ R,K | C-term	20	21	0	0	1	d_higa-ar-gltrfasp-fzpiphilic_16mabs_e2_step.ScanId;v=1;d1=9722.9722.3	hcd	Reference	6.06	6e+09		FTMS + c NSI d Full ms2 785.3830@hcd35.00 [106.0000-2000.0000]	1 in 1	C7(Carbamidomethyl/57.0215)	1930000000
2100.21.8	64894	31.6700	9835	sp|P01876|IGHA1_HUMAN Immunoglobulin heavy constant alpha 1 OS=Homo sapiens OX=9606 GN=IGHA1 PE=1 SV=2	P01876	M	314		K.KGDTFSCmVGHEALPLAFTQK.T		True-positive			AR	d	2352.1281	Oxidation/15.9949	0	37640.3	d_hIgA-AR-GLTrFASP-FZpipHILIC_E2_step	684.62	1.8e-13	1930000000	1	29.54	3	8	307	327	7.7e-11	548.7	105.9	785.0500	785.049	1.66	0	2352.12	12	2	1.55e+08	29.54	32.64	28.95	32.30	d_hIgA-AR-GLTrFASP-FZpipHILIC_...p.raw_20220907_noglyc_spec_cut	//ad/data/bpe/teams/analytics/Byonic/Data/Greta/IgA AthensResearch Batch/d_hIgA-AR-GLTrFASP-FZpipHILIC_...p.raw_20220907_noglyc_spec_cut/d_hIgA-AR-GLTrFASP-FZpipHILIC_...p.raw_20220907_noglyc_spec_cut.byrslt	//ad/lab/bpe/eclipse/Data/Frania/IgA/d_hIgA-AR-GLTrFASP-FZpipHILIC_16mAbs_E2_step.raw	trypsin @ R,K | C-term	20	21	0	0	1	d_higa-ar-gltrfasp-fzpiphilic_16mabs_e2_step.ScanId;v=1;d1=9835.9835.3	hcd	Reference	6.06	6e+09		FTMS + c NSI d Full ms2 785.3833@hcd35.00 [106.0000-2000.0000]	1 in 1	C7(Carbamidomethyl/57.0215)	1930000000
2100.21.9	65452	54.0700	17812	sp|P01876|IGHA1_HUMAN Immunoglobulin heavy constant alpha 1 OS=Homo sapiens OX=9606 GN=IGHA1 PE=1 SV=2	P01876	M	314		K.KGDTFSCmVGHEALPLAFTQK.T		True-positive			AR	d	2352.1298	Oxidation/15.9949	0	37640.3	d_hIgA-AR-GLTrFASP-FZpipHILIC_E2_step	251.25	0.001	1930000000	1	29.54	3	8	307	327	0.28	227.3	14.6	785.0506	785.049	2.38	0	2352.12	12	2	1.55e+08	29.54	32.64	28.95	32.30	d_hIgA-AR-GLTrFASP-FZpipHILIC_...p.raw_20220907_noglyc_spec_cut	//ad/data/bpe/teams/analytics/Byonic/Data/Greta/IgA AthensResearch Batch/d_hIgA-AR-GLTrFASP-FZpipHILIC_...p.raw_20220907_noglyc_spec_cut/d_hIgA-AR-GLTrFASP-FZpipHILIC_...p.raw_20220907_noglyc_spec_cut.byrslt	//ad/lab/bpe/eclipse/Data/Frania/IgA/d_hIgA-AR-GLTrFASP-FZpipHILIC_16mAbs_E2_step.raw	trypsin @ R,K | C-term	20	21	0	0	1	d_higa-ar-gltrfasp-fzpiphilic_16mabs_e2_step.ScanId;v=1;d1=17812.17812.3	hcd	Reference	6.06	6e+09		FTMS + c NSI d Full ms2 785.7172@hcd35.00 [106.0000-2000.0000]	1 in 1	C7(Carbamidomethyl/57.0215)	1930000000
2100.22	32108; 32067; 32077; 32085; 32118; 32139	30.9300; 30.0900; 30.3700; 30.6400; 31.3000; 31.7000	10065; 9738; 9849; 9955; 10205; 10355	sp|P01876|IGHA1_HUMAN Immunoglobulin heavy constant alpha 1 OS=Homo sapiens OX=9606 GN=IGHA1 PE=1 SV=2	P01876	M	314		K.KGDTFSCmVGHEALPLAFTQK.T		True-positive			AR	b	2352.1266; 2352.1284; 2352.1276; 2352.1271; 2352.1292; 2352.1253	Oxidation/15.9949	1	37640.3	b_hIgA-AR-GLTrFASP-FZpipHILIC_E2_step	964.94	0.00e+00 - 2.53e-12	1420000000	1	30.18	3	8	307	327	0.00e+00 - 1.15e-09	440.3 - 849.2	105.0 - 154.2	785.0495; 785.0501; 785.0498; 785.0497; 785.0503; 785.0490	785.049	1.00; 1.75; 1.42; 1.24; 2.09; 0.44	0	2352.12	6	2	1e+08	30.18	33.39	29.81	31.37	b_hIgA-AR-GLTrFASP-FZpipHILIC_...p.raw_20220907_noglyc_spec_cut(1)	//ad/data/bpe/teams/analytics/Byonic/Data/Greta/IgA AthensResearch Batch/b_hIgA-AR-GLTrFASP-FZpipHILIC_...p.raw_20220907_noglyc_spec_cut(1)/b_hIgA-AR-GLTrFASP-FZpipHILIC_...p.raw_20220907_noglyc_spec_cut(1).byrslt	//ad/lab/bpe/eclipse/Data/Frania/IgA/b_hIgA-AR-GLTrFASP-FZpipHILIC_11mAbs_E2_step.raw	trypsin @ R,K | C-term	20	21	0	0	1	--	hcd	Reference	6.06	4e+09	0.2	--	1 in 1	C7(Carbamidomethyl/57.0215)	1420000000
2100.22.1	32067	30.0900	9738	sp|P01876|IGHA1_HUMAN Immunoglobulin heavy constant alpha 1 OS=Homo sapiens OX=9606 GN=IGHA1 PE=1 SV=2	P01876	M	314		K.KGDTFSCmVGHEALPLAFTQK.T		True-positive			AR	b	2352.1284	Oxidation/15.9949	0	37640.3	b_hIgA-AR-GLTrFASP-FZpipHILIC_E2_step	964.94	0	1420000000	1	30.18	3	8	307	327	0	849.2	147.8	785.0501	785.049	1.75	0	2352.12	6	2	1e+08	30.18	33.39	29.81	31.37	b_hIgA-AR-GLTrFASP-FZpipHILIC_...p.raw_20220907_noglyc_spec_cut(1)	//ad/data/bpe/teams/analytics/Byonic/Data/Greta/IgA AthensResearch Batch/b_hIgA-AR-GLTrFASP-FZpipHILIC_...p.raw_20220907_noglyc_spec_cut(1)/b_hIgA-AR-GLTrFASP-FZpipHILIC_...p.raw_20220907_noglyc_spec_cut(1).byrslt	//ad/lab/bpe/eclipse/Data/Frania/IgA/b_hIgA-AR-GLTrFASP-FZpipHILIC_11mAbs_E2_step.raw	trypsin @ R,K | C-term	20	21	0	0	1	b_higa-ar-gltrfasp-fzpiphilic_11mabs_e2_step.ScanId;v=1;d1=9738.9738.3	hcd	Reference	6.06	4e+09		FTMS + c NSI d Full ms2 785.3835@hcd35.00 [106.0000-2000.0000]	1 in 1	C7(Carbamidomethyl/57.0215)	1420000000
2100.22.2	32077	30.3700	9849	sp|P01876|IGHA1_HUMAN Immunoglobulin heavy constant alpha 1 OS=Homo sapiens OX=9606 GN=IGHA1 PE=1 SV=2	P01876	M	314		K.KGDTFSCmVGHEALPLAFTQK.T		True-positive			AR	b	2352.1276	Oxidation/15.9949	0	37640.3	b_hIgA-AR-GLTrFASP-FZpipHILIC_E2_step	953	0	1420000000	1	30.18	3	8	307	327	0	823.0	154.2	785.0498	785.049	1.42	0	2352.12	6	2	1e+08	30.18	33.39	29.81	31.37	b_hIgA-AR-GLTrFASP-FZpipHILIC_...p.raw_20220907_noglyc_spec_cut(1)	//ad/data/bpe/teams/analytics/Byonic/Data/Greta/IgA AthensResearch Batch/b_hIgA-AR-GLTrFASP-FZpipHILIC_...p.raw_20220907_noglyc_spec_cut(1)/b_hIgA-AR-GLTrFASP-FZpipHILIC_...p.raw_20220907_noglyc_spec_cut(1).byrslt	//ad/lab/bpe/eclipse/Data/Frania/IgA/b_hIgA-AR-GLTrFASP-FZpipHILIC_11mAbs_E2_step.raw	trypsin @ R,K | C-term	20	21	0	0	1	b_higa-ar-gltrfasp-fzpiphilic_11mabs_e2_step.ScanId;v=1;d1=9849.9849.3	hcd	Reference	6.06	4e+09		FTMS + c NSI d Full ms2 785.3835@hcd35.00 [106.0000-2000.0000]	1 in 1	C7(Carbamidomethyl/57.0215)	1420000000
2100.22.3	32085	30.6400	9955	sp|P01876|IGHA1_HUMAN Immunoglobulin heavy constant alpha 1 OS=Homo sapiens OX=9606 GN=IGHA1 PE=1 SV=2	P01876	M	314		K.KGDTFSCmVGHEALPLAFTQK.T		True-positive			AR	b	2352.1271	Oxidation/15.9949	0	37640.3	b_hIgA-AR-GLTrFASP-FZpipHILIC_E2_step	825.56	1e-16	1420000000	1	30.18	3	8	307	327	3.1e-14	684.4	106.6	785.0497	785.049	1.24	0	2352.12	6	2	1e+08	30.18	33.39	29.81	31.37	b_hIgA-AR-GLTrFASP-FZpipHILIC_...p.raw_20220907_noglyc_spec_cut(1)	//ad/data/bpe/teams/analytics/Byonic/Data/Greta/IgA AthensResearch Batch/b_hIgA-AR-GLTrFASP-FZpipHILIC_...p.raw_20220907_noglyc_spec_cut(1)/b_hIgA-AR-GLTrFASP-FZpipHILIC_...p.raw_20220907_noglyc_spec_cut(1).byrslt	//ad/lab/bpe/eclipse/Data/Frania/IgA/b_hIgA-AR-GLTrFASP-FZpipHILIC_11mAbs_E2_step.raw	trypsin @ R,K | C-term	20	21	0	0	1	b_higa-ar-gltrfasp-fzpiphilic_11mabs_e2_step.ScanId;v=1;d1=9955.9955.3	hcd	Reference	6.06	4e+09		FTMS + c NSI d Full ms2 785.3831@hcd35.00 [106.0000-2000.0000]	1 in 1	C7(Carbamidomethyl/57.0215)	1420000000
2100.22.4	32108	30.9300	10065	sp|P01876|IGHA1_HUMAN Immunoglobulin heavy constant alpha 1 OS=Homo sapiens OX=9606 GN=IGHA1 PE=1 SV=2	P01876	M	314		K.KGDTFSCmVGHEALPLAFTQK.T		True-positive			AR	b	2352.1266	Oxidation/15.9949	0	37640.3	b_hIgA-AR-GLTrFASP-FZpipHILIC_E2_step	813.82	1e-16	1420000000	1	30.18	3	8	307	327	3.1e-14	679.2	126.8	785.0495	785.049	1.00	0	2352.12	6	2	1e+08	30.18	33.39	29.81	31.37	b_hIgA-AR-GLTrFASP-FZpipHILIC_...p.raw_20220907_noglyc_spec_cut(1)	//ad/data/bpe/teams/analytics/Byonic/Data/Greta/IgA AthensResearch Batch/b_hIgA-AR-GLTrFASP-FZpipHILIC_...p.raw_20220907_noglyc_spec_cut(1)/b_hIgA-AR-GLTrFASP-FZpipHILIC_...p.raw_20220907_noglyc_spec_cut(1).byrslt	//ad/lab/bpe/eclipse/Data/Frania/IgA/b_hIgA-AR-GLTrFASP-FZpipHILIC_11mAbs_E2_step.raw	trypsin @ R,K | C-term	20	21	0	0	1	b_higa-ar-gltrfasp-fzpiphilic_11mabs_e2_step.ScanId;v=1;d1=10065.10065.3	hcd	Reference	6.06	4e+09	0.2	FTMS + c NSI d Full ms2 785.3831@hcd35.00 [106.0000-2000.0000]	1 in 1	C7(Carbamidomethyl/57.0215)	1420000000
2100.22.5	32118	31.3000	10205	sp|P01876|IGHA1_HUMAN Immunoglobulin heavy constant alpha 1 OS=Homo sapiens OX=9606 GN=IGHA1 PE=1 SV=2	P01876	M	314		K.KGDTFSCmVGHEALPLAFTQK.T		True-positive			AR	b	2352.1292	Oxidation/15.9949	0	37640.3	b_hIgA-AR-GLTrFASP-FZpipHILIC_E2_step	866.42	0	1420000000	1	30.18	3	8	307	327	9.5e-15	725.2	149.8	785.0503	785.049	2.09	0	2352.12	6	2	1e+08	30.18	33.39	29.81	31.37	b_hIgA-AR-GLTrFASP-FZpipHILIC_...p.raw_20220907_noglyc_spec_cut(1)	//ad/data/bpe/teams/analytics/Byonic/Data/Greta/IgA AthensResearch Batch/b_hIgA-AR-GLTrFASP-FZpipHILIC_...p.raw_20220907_noglyc_spec_cut(1)/b_hIgA-AR-GLTrFASP-FZpipHILIC_...p.raw_20220907_noglyc_spec_cut(1).byrslt	//ad/lab/bpe/eclipse/Data/Frania/IgA/b_hIgA-AR-GLTrFASP-FZpipHILIC_11mAbs_E2_step.raw	trypsin @ R,K | C-term	20	21	0	0	1	b_higa-ar-gltrfasp-fzpiphilic_11mabs_e2_step.ScanId;v=1;d1=10205.10205.3	hcd	Reference	6.06	4e+09		FTMS + c NSI d Full ms2 785.0494@hcd35.00 [106.0000-2000.0000]	1 in 1	C7(Carbamidomethyl/57.0215)	1420000000
2100.22.6	32139	31.7000	10355	sp|P01876|IGHA1_HUMAN Immunoglobulin heavy constant alpha 1 OS=Homo sapiens OX=9606 GN=IGHA1 PE=1 SV=2	P01876	M	314		K.KGDTFSCmVGHEALPLAFTQK.T		True-positive			AR	b	2352.1253	Oxidation/15.9949	0	37640.3	b_hIgA-AR-GLTrFASP-FZpipHILIC_E2_step	628.83	2.5e-12	1420000000	1	30.18	3	8	307	327	1.2e-09	440.3	105.0	785.0490	785.049	0.44	0	2352.12	6	2	1e+08	30.18	33.39	29.81	31.37	b_hIgA-AR-GLTrFASP-FZpipHILIC_...p.raw_20220907_noglyc_spec_cut(1)	//ad/data/bpe/teams/analytics/Byonic/Data/Greta/IgA AthensResearch Batch/b_hIgA-AR-GLTrFASP-FZpipHILIC_...p.raw_20220907_noglyc_spec_cut(1)/b_hIgA-AR-GLTrFASP-FZpipHILIC_...p.raw_20220907_noglyc_spec_cut(1).byrslt	//ad/lab/bpe/eclipse/Data/Frania/IgA/b_hIgA-AR-GLTrFASP-FZpipHILIC_11mAbs_E2_step.raw	trypsin @ R,K | C-term	20	21	0	0	1	b_higa-ar-gltrfasp-fzpiphilic_11mabs_e2_step.ScanId;v=1;d1=10355.10355.3	hcd	Reference	6.06	4e+09		FTMS + c NSI d Full ms2 785.3824@hcd35.00 [106.0000-2000.0000]	1 in 1	C7(Carbamidomethyl/57.0215)	1420000000
2100.23	98734; 98646; 98650; 98654; 98663; 98673; 98689; 98694; 98699; 98705; 98716; 98725; 98749; 98777; 98799; 98815; 98838; 98908; 99006; 99118; 99154; 99236; 99378; 99394; 99410; 99443; 99474; 99497; 99517; 99664; 99686; 99782	30.9400; 28.6600; 28.8000; 28.9300; 29.2300; 29.5100; 29.7900; 29.8400; 30.0200; 30.0900; 30.3700; 30.6500; 31.2200; 31.7700; 32.0700; 32.4000; 32.8000; 33.7800; 35.0100; 36.7400; 37.7500; 39.6200; 42.5300; 42.8300; 43.1600; 43.9700; 44.5000; 45.2200; 45.7300; 53.4600; 53.7600; 54.9600	10078; 9194; 9246; 9299; 9416; 9524; 9634; 9651; 9723; 9747; 9857; 9968; 10188; 10399; 10514; 10641; 10796; 11176; 11657; 12322; 12716; 13433; 14521; 14629; 14753; 15060; 15255; 15525; 15716; 18478; 18585; 19009	sp|P01876|IGHA1_HUMAN Immunoglobulin heavy constant alpha 1 OS=Homo sapiens OX=9606 GN=IGHA1 PE=1 SV=2	P01876	M	314		K.KGDTFSCmVGHEALPLAFTQK.T		True-positive			SA	d	2352.1264; 2352.1264; 2352.1272; 2352.1281; 2352.1279; 2352.1266; 2352.1253; 2352.1279; 2352.1257; 2352.1270; 2352.1273; 2352.1270; 2352.1277; 2352.1261; 2352.1281; 2352.1278; 2352.1262; 2352.1284; 2352.1251; 2352.1272; 2352.1312; 2352.1274; 2352.1262; 2352.1277; 2352.1285; 2352.1261; 2352.1260; 2352.1271; 2352.1263; 2352.1272; 2352.1277; 2352.1296	Oxidation/15.9949	1	37640.3	d_hIgA-SA-GLTrFASP-FZpipHILIC_E2_step	889.33	0.00e+00 - 4.10e-02	3220000000	1	28.86	3	8	307	327	2.00e-16 - 9.63e-01	113.5 - 772.6	14.9 - 193.6	785.0494; 785.0494; 785.0497; 785.0500; 785.0499; 785.0495; 785.0491; 785.0499; 785.0492; 785.0496; 785.0497; 785.0496; 785.0499; 785.0493; 785.0500; 785.0499; 785.0494; 785.0501; 785.0490; 785.0497; 785.0510; 785.0497; 785.0493; 785.0498; 785.0501; 785.0493; 785.0493; 785.0496; 785.0494; 785.0497; 785.0498; 785.0505	785.049	0.93; 0.94; 1.25; 1.64; 1.55; 0.99; 0.46; 1.55; 0.63; 1.18; 1.30; 1.17; 1.49; 0.78; 1.65; 1.51; 0.85; 1.76; 0.36; 1.26; 2.95; 1.33; 0.83; 1.46; 1.81; 0.78; 0.73; 1.20; 0.89; 1.28; 1.46; 2.27	0	2352.12	18	2	1.34e+08	28.86	31.83	27.82	32.46	d_hIgA-SA-GLTrFASP-FZpipHILIC_E2_step.raw_20220922_noglyc_spec_cut	//ad/data/bpe/teams/analytics/Byonic/Data/Greta/IgA SA Batch/d_hIgA-SA-GLTrFASP-FZpipHILIC_E2_step.raw_20220922_noglyc_spec_cut/d_hIgA-SA-GLTrFASP-FZpipHILIC_E2_step.raw_20220922_noglyc_spec_cut.byrslt	//ad/lab/bpe/eclipse/Data/Frania/IgA/d_hIgA-SA-GLTrFASP-FZpipHILIC_E2_step.raw	trypsin @ R,K | C-term	20	21	0	0	1	--	hcd	Reference	6.06	1e+10	0.23	--	1 in 1	C7(Carbamidomethyl/57.0215)	3220000000
2100.23.1	98646	28.6600	9194	sp|P01876|IGHA1_HUMAN Immunoglobulin heavy constant alpha 1 OS=Homo sapiens OX=9606 GN=IGHA1 PE=1 SV=2	P01876	M	314		K.KGDTFSCmVGHEALPLAFTQK.T		True-positive			SA	d	2352.1264	Oxidation/15.9949	0	37640.3	d_hIgA-SA-GLTrFASP-FZpipHILIC_E2_step	722.81	8.5e-15	3220000000	1	28.86	3	8	307	327	5.2e-12	595.3	99.4	785.0494	785.049	0.94	0	2352.12	18	2	1.34e+08	28.86	31.83	27.82	32.46	d_hIgA-SA-GLTrFASP-FZpipHILIC_E2_step.raw_20220922_noglyc_spec_cut	//ad/data/bpe/teams/analytics/Byonic/Data/Greta/IgA SA Batch/d_hIgA-SA-GLTrFASP-FZpipHILIC_E2_step.raw_20220922_noglyc_spec_cut/d_hIgA-SA-GLTrFASP-FZpipHILIC_E2_step.raw_20220922_noglyc_spec_cut.byrslt	//ad/lab/bpe/eclipse/Data/Frania/IgA/d_hIgA-SA-GLTrFASP-FZpipHILIC_E2_step.raw	trypsin @ R,K | C-term	20	21	0	0	1	d_higa-sa-gltrfasp-fzpiphilic_e2_step.ScanId;v=1;d1=9194.9194.3	hcd	Reference	6.06	1e+10		FTMS + c NSI d Full ms2 785.3831@hcd35.00 [106.0000-2000.0000]	1 in 1	C7(Carbamidomethyl/57.0215)	3220000000
2100.23.2	98650	28.8000	9246	sp|P01876|IGHA1_HUMAN Immunoglobulin heavy constant alpha 1 OS=Homo sapiens OX=9606 GN=IGHA1 PE=1 SV=2	P01876	M	314		K.KGDTFSCmVGHEALPLAFTQK.T		True-positive			SA	d	2352.1272	Oxidation/15.9949	0	37640.3	d_hIgA-SA-GLTrFASP-FZpipHILIC_E2_step	707.77	3e-16	3220000000	1	28.86	3	8	307	327	1.9e-13	623.9	89.0	785.0497	785.049	1.25	0	2352.12	18	2	1.34e+08	28.86	31.83	27.82	32.46	d_hIgA-SA-GLTrFASP-FZpipHILIC_E2_step.raw_20220922_noglyc_spec_cut	//ad/data/bpe/teams/analytics/Byonic/Data/Greta/IgA SA Batch/d_hIgA-SA-GLTrFASP-FZpipHILIC_E2_step.raw_20220922_noglyc_spec_cut/d_hIgA-SA-GLTrFASP-FZpipHILIC_E2_step.raw_20220922_noglyc_spec_cut.byrslt	//ad/lab/bpe/eclipse/Data/Frania/IgA/d_hIgA-SA-GLTrFASP-FZpipHILIC_E2_step.raw	trypsin @ R,K | C-term	20	21	0	0	1	d_higa-sa-gltrfasp-fzpiphilic_e2_step.ScanId;v=1;d1=9246.9246.2	hcd	Reference	6.06	1e+10		FTMS + c NSI d Full ms2 785.9334@hcd35.00 [96.0000-1582.0000]	1 in 1	C7(Carbamidomethyl/57.0215)	3220000000
2100.23.3	98654	28.9300	9299	sp|P01876|IGHA1_HUMAN Immunoglobulin heavy constant alpha 1 OS=Homo sapiens OX=9606 GN=IGHA1 PE=1 SV=2	P01876	M	314		K.KGDTFSCmVGHEALPLAFTQK.T		True-positive			SA	d	2352.1281	Oxidation/15.9949	0	37640.3	d_hIgA-SA-GLTrFASP-FZpipHILIC_E2_step	889.33	0	3220000000	1	28.86	3	8	307	327	2e-16	772.6	171.2	785.0500	785.049	1.64	0	2352.12	18	2	1.34e+08	28.86	31.83	27.82	32.46	d_hIgA-SA-GLTrFASP-FZpipHILIC_E2_step.raw_20220922_noglyc_spec_cut	//ad/data/bpe/teams/analytics/Byonic/Data/Greta/IgA SA Batch/d_hIgA-SA-GLTrFASP-FZpipHILIC_E2_step.raw_20220922_noglyc_spec_cut/d_hIgA-SA-GLTrFASP-FZpipHILIC_E2_step.raw_20220922_noglyc_spec_cut.byrslt	//ad/lab/bpe/eclipse/Data/Frania/IgA/d_hIgA-SA-GLTrFASP-FZpipHILIC_E2_step.raw	trypsin @ R,K | C-term	20	21	0	0	1	d_higa-sa-gltrfasp-fzpiphilic_e2_step.ScanId;v=1;d1=9299.9299.3	hcd	Reference	6.06	1e+10		FTMS + c NSI d Full ms2 785.3838@hcd35.00 [106.0000-2000.0000]	1 in 1	C7(Carbamidomethyl/57.0215)	3220000000
2100.23.4	98663	29.2300	9416	sp|P01876|IGHA1_HUMAN Immunoglobulin heavy constant alpha 1 OS=Homo sapiens OX=9606 GN=IGHA1 PE=1 SV=2	P01876	M	314		K.KGDTFSCmVGHEALPLAFTQK.T		True-positive			SA	d	2352.1279	Oxidation/15.9949	0	37640.3	d_hIgA-SA-GLTrFASP-FZpipHILIC_E2_step	824.85	1e-16	3220000000	1	28.86	3	8	307	327	3.1e-14	703.4	133.4	785.0499	785.049	1.55	0	2352.12	18	2	1.34e+08	28.86	31.83	27.82	32.46	d_hIgA-SA-GLTrFASP-FZpipHILIC_E2_step.raw_20220922_noglyc_spec_cut	//ad/data/bpe/teams/analytics/Byonic/Data/Greta/IgA SA Batch/d_hIgA-SA-GLTrFASP-FZpipHILIC_E2_step.raw_20220922_noglyc_spec_cut/d_hIgA-SA-GLTrFASP-FZpipHILIC_E2_step.raw_20220922_noglyc_spec_cut.byrslt	//ad/lab/bpe/eclipse/Data/Frania/IgA/d_hIgA-SA-GLTrFASP-FZpipHILIC_E2_step.raw	trypsin @ R,K | C-term	20	21	0	0	1	d_higa-sa-gltrfasp-fzpiphilic_e2_step.ScanId;v=1;d1=9416.9416.3	hcd	Reference	6.06	1e+10		FTMS + c NSI d Full ms2 785.3838@hcd35.00 [106.0000-2000.0000]	1 in 1	C7(Carbamidomethyl/57.0215)	3220000000
2100.23.5	98673	29.5100	9524	sp|P01876|IGHA1_HUMAN Immunoglobulin heavy constant alpha 1 OS=Homo sapiens OX=9606 GN=IGHA1 PE=1 SV=2	P01876	M	314		K.KGDTFSCmVGHEALPLAFTQK.T		True-positive			SA	d	2352.1266	Oxidation/15.9949	0	37640.3	d_hIgA-SA-GLTrFASP-FZpipHILIC_E2_step	752.66	7e-16	3220000000	1	28.86	3	8	307	327	4.4e-13	621.3	103.0	785.0495	785.049	0.99	0	2352.12	18	2	1.34e+08	28.86	31.83	27.82	32.46	d_hIgA-SA-GLTrFASP-FZpipHILIC_E2_step.raw_20220922_noglyc_spec_cut	//ad/data/bpe/teams/analytics/Byonic/Data/Greta/IgA SA Batch/d_hIgA-SA-GLTrFASP-FZpipHILIC_E2_step.raw_20220922_noglyc_spec_cut/d_hIgA-SA-GLTrFASP-FZpipHILIC_E2_step.raw_20220922_noglyc_spec_cut.byrslt	//ad/lab/bpe/eclipse/Data/Frania/IgA/d_hIgA-SA-GLTrFASP-FZpipHILIC_E2_step.raw	trypsin @ R,K | C-term	20	21	0	0	1	d_higa-sa-gltrfasp-fzpiphilic_e2_step.ScanId;v=1;d1=9524.9524.3	hcd	Reference	6.06	1e+10		FTMS + c NSI d Full ms2 785.3838@hcd35.00 [106.0000-2000.0000]	1 in 1	C7(Carbamidomethyl/57.0215)	3220000000
2100.23.6	98689	29.7900	9634	sp|P01876|IGHA1_HUMAN Immunoglobulin heavy constant alpha 1 OS=Homo sapiens OX=9606 GN=IGHA1 PE=1 SV=2	P01876	M	314		K.KGDTFSCmVGHEALPLAFTQK.T		True-positive			SA	d	2352.1253	Oxidation/15.9949	0	37640.3	d_hIgA-SA-GLTrFASP-FZpipHILIC_E2_step	608.45	1.1e-12	3220000000	1	28.86	3	8	307	327	6.8e-10	465.5	71.6	785.0491	785.049	0.46	0	2352.12	18	2	1.34e+08	28.86	31.83	27.82	32.46	d_hIgA-SA-GLTrFASP-FZpipHILIC_E2_step.raw_20220922_noglyc_spec_cut	//ad/data/bpe/teams/analytics/Byonic/Data/Greta/IgA SA Batch/d_hIgA-SA-GLTrFASP-FZpipHILIC_E2_step.raw_20220922_noglyc_spec_cut/d_hIgA-SA-GLTrFASP-FZpipHILIC_E2_step.raw_20220922_noglyc_spec_cut.byrslt	//ad/lab/bpe/eclipse/Data/Frania/IgA/d_hIgA-SA-GLTrFASP-FZpipHILIC_E2_step.raw	trypsin @ R,K | C-term	20	21	0	0	1	d_higa-sa-gltrfasp-fzpiphilic_e2_step.ScanId;v=1;d1=9634.9634.3	hcd	Reference	6.06	1e+10		FTMS + c NSI d Full ms2 785.7178@hcd35.00 [106.0000-2000.0000]	1 in 1	C7(Carbamidomethyl/57.0215)	3220000000
2100.23.7	98694	29.8400	9651	sp|P01876|IGHA1_HUMAN Immunoglobulin heavy constant alpha 1 OS=Homo sapiens OX=9606 GN=IGHA1 PE=1 SV=2	P01876	M	314		K.KGDTFSCmVGHEALPLAFTQK.T		True-positive			SA	d	2352.1279	Oxidation/15.9949	0	37640.3	d_hIgA-SA-GLTrFASP-FZpipHILIC_E2_step	540.07	5.8e-09	3220000000	1	28.86	3	8	307	327	3.6e-06	365.4	66.4	785.0499	785.049	1.55	0	2352.12	18	2	1.34e+08	28.86	31.83	27.82	32.46	d_hIgA-SA-GLTrFASP-FZpipHILIC_E2_step.raw_20220922_noglyc_spec_cut	//ad/data/bpe/teams/analytics/Byonic/Data/Greta/IgA SA Batch/d_hIgA-SA-GLTrFASP-FZpipHILIC_E2_step.raw_20220922_noglyc_spec_cut/d_hIgA-SA-GLTrFASP-FZpipHILIC_E2_step.raw_20220922_noglyc_spec_cut.byrslt	//ad/lab/bpe/eclipse/Data/Frania/IgA/d_hIgA-SA-GLTrFASP-FZpipHILIC_E2_step.raw	trypsin @ R,K | C-term	20	21	0	0	1	d_higa-sa-gltrfasp-fzpiphilic_e2_step.ScanId;v=1;d1=9651.9651.3	hcd	Reference	6.06	1e+10		FTMS + c NSI d Full ms2 784.7297@hcd35.00 [106.0000-2000.0000]	1 in 1	C7(Carbamidomethyl/57.0215)	3220000000
2100.23.8	98699	30.0200	9723	sp|P01876|IGHA1_HUMAN Immunoglobulin heavy constant alpha 1 OS=Homo sapiens OX=9606 GN=IGHA1 PE=1 SV=2	P01876	M	314		K.KGDTFSCmVGHEALPLAFTQK.T		True-positive			SA	d	2352.1257	Oxidation/15.9949	0	37640.3	d_hIgA-SA-GLTrFASP-FZpipHILIC_E2_step	779.31	8e-16	3220000000	1	28.86	3	8	307	327	5e-13	634.3	154.9	785.0492	785.049	0.63	0	2352.12	18	2	1.34e+08	28.86	31.83	27.82	32.46	d_hIgA-SA-GLTrFASP-FZpipHILIC_E2_step.raw_20220922_noglyc_spec_cut	//ad/data/bpe/teams/analytics/Byonic/Data/Greta/IgA SA Batch/d_hIgA-SA-GLTrFASP-FZpipHILIC_E2_step.raw_20220922_noglyc_spec_cut/d_hIgA-SA-GLTrFASP-FZpipHILIC_E2_step.raw_20220922_noglyc_spec_cut.byrslt	//ad/lab/bpe/eclipse/Data/Frania/IgA/d_hIgA-SA-GLTrFASP-FZpipHILIC_E2_step.raw	trypsin @ R,K | C-term	20	21	0	0	1	d_higa-sa-gltrfasp-fzpiphilic_e2_step.ScanId;v=1;d1=9723.9723.3	hcd	Reference	6.06	1e+10		FTMS + c NSI d Full ms2 785.0656@hcd35.00 [106.0000-2000.0000]	1 in 1	C7(Carbamidomethyl/57.0215)	3220000000
2100.23.9	98705	30.0900	9747	sp|P01876|IGHA1_HUMAN Immunoglobulin heavy constant alpha 1 OS=Homo sapiens OX=9606 GN=IGHA1 PE=1 SV=2	P01876	M	314		K.KGDTFSCmVGHEALPLAFTQK.T		True-positive			SA	d	2352.1270	Oxidation/15.9949	0	37640.3	d_hIgA-SA-GLTrFASP-FZpipHILIC_E2_step	862.39	0	3220000000	1	28.86	3	8	307	327	2.9e-15	719.7	158.4	785.0496	785.049	1.18	0	2352.12	18	2	1.34e+08	28.86	31.83	27.82	32.46	d_hIgA-SA-GLTrFASP-FZpipHILIC_E2_step.raw_20220922_noglyc_spec_cut	//ad/data/bpe/teams/analytics/Byonic/Data/Greta/IgA SA Batch/d_hIgA-SA-GLTrFASP-FZpipHILIC_E2_step.raw_20220922_noglyc_spec_cut/d_hIgA-SA-GLTrFASP-FZpipHILIC_E2_step.raw_20220922_noglyc_spec_cut.byrslt	//ad/lab/bpe/eclipse/Data/Frania/IgA/d_hIgA-SA-GLTrFASP-FZpipHILIC_E2_step.raw	trypsin @ R,K | C-term	20	21	0	0	1	d_higa-sa-gltrfasp-fzpiphilic_e2_step.ScanId;v=1;d1=9747.9747.3	hcd	Reference	6.06	1e+10		FTMS + c NSI d Full ms2 785.3835@hcd35.00 [106.0000-2000.0000]	1 in 1	C7(Carbamidomethyl/57.0215)	3220000000
2100.23.10	98716	30.3700	9857	sp|P01876|IGHA1_HUMAN Immunoglobulin heavy constant alpha 1 OS=Homo sapiens OX=9606 GN=IGHA1 PE=1 SV=2	P01876	M	314		K.KGDTFSCmVGHEALPLAFTQK.T		True-positive			SA	d	2352.1273	Oxidation/15.9949	0	37640.3	d_hIgA-SA-GLTrFASP-FZpipHILIC_E2_step	784.23	5e-16	3220000000	1	28.86	3	8	307	327	2.9e-13	656.2	103.5	785.0497	785.049	1.30	0	2352.12	18	2	1.34e+08	28.86	31.83	27.82	32.46	d_hIgA-SA-GLTrFASP-FZpipHILIC_E2_step.raw_20220922_noglyc_spec_cut	//ad/data/bpe/teams/analytics/Byonic/Data/Greta/IgA SA Batch/d_hIgA-SA-GLTrFASP-FZpipHILIC_E2_step.raw_20220922_noglyc_spec_cut/d_hIgA-SA-GLTrFASP-FZpipHILIC_E2_step.raw_20220922_noglyc_spec_cut.byrslt	//ad/lab/bpe/eclipse/Data/Frania/IgA/d_hIgA-SA-GLTrFASP-FZpipHILIC_E2_step.raw	trypsin @ R,K | C-term	20	21	0	0	1	d_higa-sa-gltrfasp-fzpiphilic_e2_step.ScanId;v=1;d1=9857.9857.3	hcd	Reference	6.06	1e+10		FTMS + c NSI d Full ms2 785.3837@hcd35.00 [106.0000-2000.0000]	1 in 1	C7(Carbamidomethyl/57.0215)	3220000000
2100.23.11	98725	30.6500	9968	sp|P01876|IGHA1_HUMAN Immunoglobulin heavy constant alpha 1 OS=Homo sapiens OX=9606 GN=IGHA1 PE=1 SV=2	P01876	M	314		K.KGDTFSCmVGHEALPLAFTQK.T		True-positive			SA	d	2352.1270	Oxidation/15.9949	0	37640.3	d_hIgA-SA-GLTrFASP-FZpipHILIC_E2_step	787.03	7e-16	3220000000	1	28.86	3	8	307	327	4.4e-13	653.6	139.2	785.0496	785.049	1.17	0	2352.12	18	2	1.34e+08	28.86	31.83	27.82	32.46	d_hIgA-SA-GLTrFASP-FZpipHILIC_E2_step.raw_20220922_noglyc_spec_cut	//ad/data/bpe/teams/analytics/Byonic/Data/Greta/IgA SA Batch/d_hIgA-SA-GLTrFASP-FZpipHILIC_E2_step.raw_20220922_noglyc_spec_cut/d_hIgA-SA-GLTrFASP-FZpipHILIC_E2_step.raw_20220922_noglyc_spec_cut.byrslt	//ad/lab/bpe/eclipse/Data/Frania/IgA/d_hIgA-SA-GLTrFASP-FZpipHILIC_E2_step.raw	trypsin @ R,K | C-term	20	21	0	0	1	d_higa-sa-gltrfasp-fzpiphilic_e2_step.ScanId;v=1;d1=9968.9968.3	hcd	Reference	6.06	1e+10		FTMS + c NSI d Full ms2 785.3837@hcd35.00 [106.0000-2000.0000]	1 in 1	C7(Carbamidomethyl/57.0215)	3220000000
2100.23.12	98734	30.9400	10078	sp|P01876|IGHA1_HUMAN Immunoglobulin heavy constant alpha 1 OS=Homo sapiens OX=9606 GN=IGHA1 PE=1 SV=2	P01876	M	314		K.KGDTFSCmVGHEALPLAFTQK.T		True-positive			SA	d	2352.1264	Oxidation/15.9949	0	37640.3	d_hIgA-SA-GLTrFASP-FZpipHILIC_E2_step	879.48	0	3220000000	1	28.86	3	8	307	327	2.1e-15	753.2	193.6	785.0494	785.049	0.93	0	2352.12	18	2	1.34e+08	28.86	31.83	27.82	32.46	d_hIgA-SA-GLTrFASP-FZpipHILIC_E2_step.raw_20220922_noglyc_spec_cut	//ad/data/bpe/teams/analytics/Byonic/Data/Greta/IgA SA Batch/d_hIgA-SA-GLTrFASP-FZpipHILIC_E2_step.raw_20220922_noglyc_spec_cut/d_hIgA-SA-GLTrFASP-FZpipHILIC_E2_step.raw_20220922_noglyc_spec_cut.byrslt	//ad/lab/bpe/eclipse/Data/Frania/IgA/d_hIgA-SA-GLTrFASP-FZpipHILIC_E2_step.raw	trypsin @ R,K | C-term	20	21	0	0	1	d_higa-sa-gltrfasp-fzpiphilic_e2_step.ScanId;v=1;d1=10078.10078.3	hcd	Reference	6.06	1e+10	0.23	FTMS + c NSI d Full ms2 785.3832@hcd35.00 [106.0000-2000.0000]	1 in 1	C7(Carbamidomethyl/57.0215)	3220000000
2100.23.13	98749	31.2200	10188	sp|P01876|IGHA1_HUMAN Immunoglobulin heavy constant alpha 1 OS=Homo sapiens OX=9606 GN=IGHA1 PE=1 SV=2	P01876	M	314		K.KGDTFSCmVGHEALPLAFTQK.T		True-positive			SA	d	2352.1277	Oxidation/15.9949	0	37640.3	d_hIgA-SA-GLTrFASP-FZpipHILIC_E2_step	742.57	9.9e-15	3220000000	1	28.86	3	8	307	327	6.1e-12	560.7	113.5	785.0499	785.049	1.49	0	2352.12	18	2	1.34e+08	28.86	31.83	27.82	32.46	d_hIgA-SA-GLTrFASP-FZpipHILIC_E2_step.raw_20220922_noglyc_spec_cut	//ad/data/bpe/teams/analytics/Byonic/Data/Greta/IgA SA Batch/d_hIgA-SA-GLTrFASP-FZpipHILIC_E2_step.raw_20220922_noglyc_spec_cut/d_hIgA-SA-GLTrFASP-FZpipHILIC_E2_step.raw_20220922_noglyc_spec_cut.byrslt	//ad/lab/bpe/eclipse/Data/Frania/IgA/d_hIgA-SA-GLTrFASP-FZpipHILIC_E2_step.raw	trypsin @ R,K | C-term	20	21	0	0	1	d_higa-sa-gltrfasp-fzpiphilic_e2_step.ScanId;v=1;d1=10188.10188.3	hcd	Reference	6.06	1e+10		FTMS + c NSI d Full ms2 785.3832@hcd35.00 [106.0000-2000.0000]	1 in 1	C7(Carbamidomethyl/57.0215)	3220000000
2100.23.14	98777	31.7700	10399	sp|P01876|IGHA1_HUMAN Immunoglobulin heavy constant alpha 1 OS=Homo sapiens OX=9606 GN=IGHA1 PE=1 SV=2	P01876	M	314		K.KGDTFSCmVGHEALPLAFTQK.T		True-positive			SA	d	2352.1261	Oxidation/15.9949	0	37640.3	d_hIgA-SA-GLTrFASP-FZpipHILIC_E2_step	799.15	5e-16	3220000000	1	28.86	3	8	307	327	3.3e-13	651.8	124.1	785.0493	785.049	0.78	0	2352.12	18	2	1.34e+08	28.86	31.83	27.82	32.46	d_hIgA-SA-GLTrFASP-FZpipHILIC_E2_step.raw_20220922_noglyc_spec_cut	//ad/data/bpe/teams/analytics/Byonic/Data/Greta/IgA SA Batch/d_hIgA-SA-GLTrFASP-FZpipHILIC_E2_step.raw_20220922_noglyc_spec_cut/d_hIgA-SA-GLTrFASP-FZpipHILIC_E2_step.raw_20220922_noglyc_spec_cut.byrslt	//ad/lab/bpe/eclipse/Data/Frania/IgA/d_hIgA-SA-GLTrFASP-FZpipHILIC_E2_step.raw	trypsin @ R,K | C-term	20	21	0	0	1	d_higa-sa-gltrfasp-fzpiphilic_e2_step.ScanId;v=1;d1=10399.10399.3	hcd	Reference	6.06	1e+10		FTMS + c NSI d Full ms2 785.3832@hcd35.00 [106.0000-2000.0000]	1 in 1	C7(Carbamidomethyl/57.0215)	3220000000
2100.23.15	98799	32.0700	10514	sp|P01876|IGHA1_HUMAN Immunoglobulin heavy constant alpha 1 OS=Homo sapiens OX=9606 GN=IGHA1 PE=1 SV=2	P01876	M	314		K.KGDTFSCmVGHEALPLAFTQK.T		True-positive			SA	d	2352.1281	Oxidation/15.9949	0	37640.3	d_hIgA-SA-GLTrFASP-FZpipHILIC_E2_step	648.29	1.6e-12	3220000000	1	28.86	3	8	307	327	1e-09	520.5	90.3	785.0500	785.049	1.65	0	2352.12	18	2	1.34e+08	28.86	31.83	27.82	32.46	d_hIgA-SA-GLTrFASP-FZpipHILIC_E2_step.raw_20220922_noglyc_spec_cut	//ad/data/bpe/teams/analytics/Byonic/Data/Greta/IgA SA Batch/d_hIgA-SA-GLTrFASP-FZpipHILIC_E2_step.raw_20220922_noglyc_spec_cut/d_hIgA-SA-GLTrFASP-FZpipHILIC_E2_step.raw_20220922_noglyc_spec_cut.byrslt	//ad/lab/bpe/eclipse/Data/Frania/IgA/d_hIgA-SA-GLTrFASP-FZpipHILIC_E2_step.raw	trypsin @ R,K | C-term	20	21	0	0	1	d_higa-sa-gltrfasp-fzpiphilic_e2_step.ScanId;v=1;d1=10514.10514.3	hcd	Reference	6.06	1e+10		FTMS + c NSI d Full ms2 785.3836@hcd35.00 [106.0000-2000.0000]	1 in 1	C7(Carbamidomethyl/57.0215)	3220000000
2100.23.16	98815	32.4000	10641	sp|P01876|IGHA1_HUMAN Immunoglobulin heavy constant alpha 1 OS=Homo sapiens OX=9606 GN=IGHA1 PE=1 SV=2	P01876	M	314		K.KGDTFSCmVGHEALPLAFTQK.T		True-positive			SA	d	2352.1278	Oxidation/15.9949	0	37640.3	d_hIgA-SA-GLTrFASP-FZpipHILIC_E2_step	854.25	0	3220000000	1	28.86	3	8	307	327	2.9e-15	717.3	135.8	785.0499	785.049	1.51	0	2352.12	18	2	1.34e+08	28.86	31.83	27.82	32.46	d_hIgA-SA-GLTrFASP-FZpipHILIC_E2_step.raw_20220922_noglyc_spec_cut	//ad/data/bpe/teams/analytics/Byonic/Data/Greta/IgA SA Batch/d_hIgA-SA-GLTrFASP-FZpipHILIC_E2_step.raw_20220922_noglyc_spec_cut/d_hIgA-SA-GLTrFASP-FZpipHILIC_E2_step.raw_20220922_noglyc_spec_cut.byrslt	//ad/lab/bpe/eclipse/Data/Frania/IgA/d_hIgA-SA-GLTrFASP-FZpipHILIC_E2_step.raw	trypsin @ R,K | C-term	20	21	0	0	1	d_higa-sa-gltrfasp-fzpiphilic_e2_step.ScanId;v=1;d1=10641.10641.3	hcd	Reference	6.06	1e+10		FTMS + c NSI d Full ms2 785.3841@hcd35.00 [106.0000-2000.0000]	1 in 1	C7(Carbamidomethyl/57.0215)	3220000000
2100.23.17	98838	32.8000	10796	sp|P01876|IGHA1_HUMAN Immunoglobulin heavy constant alpha 1 OS=Homo sapiens OX=9606 GN=IGHA1 PE=1 SV=2	P01876	M	314		K.KGDTFSCmVGHEALPLAFTQK.T		True-positive			SA	d	2352.1262	Oxidation/15.9949	0	37640.3	d_hIgA-SA-GLTrFASP-FZpipHILIC_E2_step	747.51	7.2e-15	3220000000	1	28.86	3	8	307	327	4.4e-12	587.4	111.1	785.0494	785.049	0.85	0	2352.12	18	2	1.34e+08	28.86	31.83	27.82	32.46	d_hIgA-SA-GLTrFASP-FZpipHILIC_E2_step.raw_20220922_noglyc_spec_cut	//ad/data/bpe/teams/analytics/Byonic/Data/Greta/IgA SA Batch/d_hIgA-SA-GLTrFASP-FZpipHILIC_E2_step.raw_20220922_noglyc_spec_cut/d_hIgA-SA-GLTrFASP-FZpipHILIC_E2_step.raw_20220922_noglyc_spec_cut.byrslt	//ad/lab/bpe/eclipse/Data/Frania/IgA/d_hIgA-SA-GLTrFASP-FZpipHILIC_E2_step.raw	trypsin @ R,K | C-term	20	21	0	0	1	d_higa-sa-gltrfasp-fzpiphilic_e2_step.ScanId;v=1;d1=10796.10796.3	hcd	Reference	6.06	1e+10		FTMS + c NSI d Full ms2 785.3834@hcd35.00 [106.0000-2000.0000]	1 in 1	C7(Carbamidomethyl/57.0215)	3220000000
2100.23.18	98908	33.7800	11176	sp|P01876|IGHA1_HUMAN Immunoglobulin heavy constant alpha 1 OS=Homo sapiens OX=9606 GN=IGHA1 PE=1 SV=2	P01876	M	314		K.KGDTFSCmVGHEALPLAFTQK.T		True-positive			SA	d	2352.1284	Oxidation/15.9949	0	37640.3	d_hIgA-SA-GLTrFASP-FZpipHILIC_E2_step	622.11	9.9e-13	3220000000	1	28.86	3	8	307	327	6.1e-10	503.1	52.4	785.0501	785.049	1.76	0	2352.12	18	2	1.34e+08	28.86	31.83	27.82	32.46	d_hIgA-SA-GLTrFASP-FZpipHILIC_E2_step.raw_20220922_noglyc_spec_cut	//ad/data/bpe/teams/analytics/Byonic/Data/Greta/IgA SA Batch/d_hIgA-SA-GLTrFASP-FZpipHILIC_E2_step.raw_20220922_noglyc_spec_cut/d_hIgA-SA-GLTrFASP-FZpipHILIC_E2_step.raw_20220922_noglyc_spec_cut.byrslt	//ad/lab/bpe/eclipse/Data/Frania/IgA/d_hIgA-SA-GLTrFASP-FZpipHILIC_E2_step.raw	trypsin @ R,K | C-term	20	21	0	0	1	d_higa-sa-gltrfasp-fzpiphilic_e2_step.ScanId;v=1;d1=11176.11176.3	hcd	Reference	6.06	1e+10		FTMS + c NSI d Full ms2 785.3841@hcd35.00 [106.0000-2000.0000]	1 in 1	C7(Carbamidomethyl/57.0215)	3220000000
2100.23.19	99006	35.0100	11657	sp|P01876|IGHA1_HUMAN Immunoglobulin heavy constant alpha 1 OS=Homo sapiens OX=9606 GN=IGHA1 PE=1 SV=2	P01876	M	314		K.KGDTFSCmVGHEALPLAFTQK.T		True-positive			SA	d	2352.1251	Oxidation/15.9949	0	37640.3	d_hIgA-SA-GLTrFASP-FZpipHILIC_E2_step	674.7	1.8e-13	3220000000	1	28.86	3	8	307	327	1.1e-10	485.2	72.5	785.0490	785.049	0.36	0	2352.12	18	2	1.34e+08	28.86	31.83	27.82	32.46	d_hIgA-SA-GLTrFASP-FZpipHILIC_E2_step.raw_20220922_noglyc_spec_cut	//ad/data/bpe/teams/analytics/Byonic/Data/Greta/IgA SA Batch/d_hIgA-SA-GLTrFASP-FZpipHILIC_E2_step.raw_20220922_noglyc_spec_cut/d_hIgA-SA-GLTrFASP-FZpipHILIC_E2_step.raw_20220922_noglyc_spec_cut.byrslt	//ad/lab/bpe/eclipse/Data/Frania/IgA/d_hIgA-SA-GLTrFASP-FZpipHILIC_E2_step.raw	trypsin @ R,K | C-term	20	21	0	0	1	d_higa-sa-gltrfasp-fzpiphilic_e2_step.ScanId;v=1;d1=11657.11657.3	hcd	Reference	6.06	1e+10		FTMS + c NSI d Full ms2 785.3831@hcd35.00 [106.0000-2000.0000]	1 in 1	C7(Carbamidomethyl/57.0215)	3220000000
2100.23.20	99118	36.7400	12322	sp|P01876|IGHA1_HUMAN Immunoglobulin heavy constant alpha 1 OS=Homo sapiens OX=9606 GN=IGHA1 PE=1 SV=2	P01876	M	314		K.KGDTFSCmVGHEALPLAFTQK.T		True-positive			SA	d	2352.1272	Oxidation/15.9949	0	37640.3	d_hIgA-SA-GLTrFASP-FZpipHILIC_E2_step	493.95	2.8e-08	3220000000	1	28.86	3	8	307	327	1.7e-05	337.3	86.5	785.0497	785.049	1.26	0	2352.12	18	2	1.34e+08	28.86	31.83	27.82	32.46	d_hIgA-SA-GLTrFASP-FZpipHILIC_E2_step.raw_20220922_noglyc_spec_cut	//ad/data/bpe/teams/analytics/Byonic/Data/Greta/IgA SA Batch/d_hIgA-SA-GLTrFASP-FZpipHILIC_E2_step.raw_20220922_noglyc_spec_cut/d_hIgA-SA-GLTrFASP-FZpipHILIC_E2_step.raw_20220922_noglyc_spec_cut.byrslt	//ad/lab/bpe/eclipse/Data/Frania/IgA/d_hIgA-SA-GLTrFASP-FZpipHILIC_E2_step.raw	trypsin @ R,K | C-term	20	21	0	0	1	d_higa-sa-gltrfasp-fzpiphilic_e2_step.ScanId;v=1;d1=12322.12322.3	hcd	Reference	6.06	1e+10		FTMS + c NSI d Full ms2 785.3840@hcd35.00 [106.0000-2000.0000]	1 in 1	C7(Carbamidomethyl/57.0215)	3220000000
2100.23.21	99154	37.7500	12716	sp|P01876|IGHA1_HUMAN Immunoglobulin heavy constant alpha 1 OS=Homo sapiens OX=9606 GN=IGHA1 PE=1 SV=2	P01876	M	314		K.KGDTFSCmVGHEALPLAFTQK.T		True-positive			SA	d	2352.1312	Oxidation/15.9949	0	37640.3	d_hIgA-SA-GLTrFASP-FZpipHILIC_E2_step	321.95	0.00055	3220000000	1	28.86	3	8	307	327	0.25	205.7	51.5	785.0510	785.049	2.95	0	2352.12	18	2	1.34e+08	28.86	31.83	27.82	32.46	d_hIgA-SA-GLTrFASP-FZpipHILIC_E2_step.raw_20220922_noglyc_spec_cut	//ad/data/bpe/teams/analytics/Byonic/Data/Greta/IgA SA Batch/d_hIgA-SA-GLTrFASP-FZpipHILIC_E2_step.raw_20220922_noglyc_spec_cut/d_hIgA-SA-GLTrFASP-FZpipHILIC_E2_step.raw_20220922_noglyc_spec_cut.byrslt	//ad/lab/bpe/eclipse/Data/Frania/IgA/d_hIgA-SA-GLTrFASP-FZpipHILIC_E2_step.raw	trypsin @ R,K | C-term	20	21	0	0	1	d_higa-sa-gltrfasp-fzpiphilic_e2_step.ScanId;v=1;d1=12716.12716.3	hcd	Reference	6.06	1e+10		FTMS + c NSI d Full ms2 785.3827@hcd35.00 [106.0000-2000.0000]	1 in 1	C7(Carbamidomethyl/57.0215)	3220000000
2100.23.22	99236	39.6200	13433	sp|P01876|IGHA1_HUMAN Immunoglobulin heavy constant alpha 1 OS=Homo sapiens OX=9606 GN=IGHA1 PE=1 SV=2	P01876	M	314		K.KGDTFSCmVGHEALPLAFTQK.T		True-positive			SA	d	2352.1274	Oxidation/15.9949	0	37640.3	d_hIgA-SA-GLTrFASP-FZpipHILIC_E2_step	650.81	1.6e-13	3220000000	1	28.86	3	8	307	327	1e-10	415.0	81.2	785.0497	785.049	1.33	0	2352.12	18	2	1.34e+08	28.86	31.83	27.82	32.46	d_hIgA-SA-GLTrFASP-FZpipHILIC_E2_step.raw_20220922_noglyc_spec_cut	//ad/data/bpe/teams/analytics/Byonic/Data/Greta/IgA SA Batch/d_hIgA-SA-GLTrFASP-FZpipHILIC_E2_step.raw_20220922_noglyc_spec_cut/d_hIgA-SA-GLTrFASP-FZpipHILIC_E2_step.raw_20220922_noglyc_spec_cut.byrslt	//ad/lab/bpe/eclipse/Data/Frania/IgA/d_hIgA-SA-GLTrFASP-FZpipHILIC_E2_step.raw	trypsin @ R,K | C-term	20	21	0	0	1	d_higa-sa-gltrfasp-fzpiphilic_e2_step.ScanId;v=1;d1=13433.13433.3	hcd	Reference	6.06	1e+10		FTMS + c NSI d Full ms2 785.3833@hcd35.00 [106.0000-2000.0000]	1 in 1	C7(Carbamidomethyl/57.0215)	3220000000
2100.23.23	99378	42.5300	14521	sp|P01876|IGHA1_HUMAN Immunoglobulin heavy constant alpha 1 OS=Homo sapiens OX=9606 GN=IGHA1 PE=1 SV=2	P01876	M	314		K.KGDTFSCmVGHEALPLAFTQK.T		True-positive			SA	d	2352.1262	Oxidation/15.9949	0	37640.3	d_hIgA-SA-GLTrFASP-FZpipHILIC_E2_step	696.9	9.8e-14	3220000000	1	28.86	3	8	307	327	6e-11	534.6	114.4	785.0493	785.049	0.83	0	2352.12	18	2	1.34e+08	28.86	31.83	27.82	32.46	d_hIgA-SA-GLTrFASP-FZpipHILIC_E2_step.raw_20220922_noglyc_spec_cut	//ad/data/bpe/teams/analytics/Byonic/Data/Greta/IgA SA Batch/d_hIgA-SA-GLTrFASP-FZpipHILIC_E2_step.raw_20220922_noglyc_spec_cut/d_hIgA-SA-GLTrFASP-FZpipHILIC_E2_step.raw_20220922_noglyc_spec_cut.byrslt	//ad/lab/bpe/eclipse/Data/Frania/IgA/d_hIgA-SA-GLTrFASP-FZpipHILIC_E2_step.raw	trypsin @ R,K | C-term	20	21	0	0	1	d_higa-sa-gltrfasp-fzpiphilic_e2_step.ScanId;v=1;d1=14521.14521.3	hcd	Reference	6.06	1e+10		FTMS + c NSI d Full ms2 785.3831@hcd35.00 [106.0000-2000.0000]	1 in 1	C7(Carbamidomethyl/57.0215)	3220000000
2100.23.24	99394	42.8300	14629	sp|P01876|IGHA1_HUMAN Immunoglobulin heavy constant alpha 1 OS=Homo sapiens OX=9606 GN=IGHA1 PE=1 SV=2	P01876	M	314		K.KGDTFSCmVGHEALPLAFTQK.T		True-positive			SA	d	2352.1277	Oxidation/15.9949	0	37640.3	d_hIgA-SA-GLTrFASP-FZpipHILIC_E2_step	635.01	2.7e-12	3220000000	1	28.86	3	8	307	327	1.7e-09	498.5	99.5	785.0498	785.049	1.46	0	2352.12	18	2	1.34e+08	28.86	31.83	27.82	32.46	d_hIgA-SA-GLTrFASP-FZpipHILIC_E2_step.raw_20220922_noglyc_spec_cut	//ad/data/bpe/teams/analytics/Byonic/Data/Greta/IgA SA Batch/d_hIgA-SA-GLTrFASP-FZpipHILIC_E2_step.raw_20220922_noglyc_spec_cut/d_hIgA-SA-GLTrFASP-FZpipHILIC_E2_step.raw_20220922_noglyc_spec_cut.byrslt	//ad/lab/bpe/eclipse/Data/Frania/IgA/d_hIgA-SA-GLTrFASP-FZpipHILIC_E2_step.raw	trypsin @ R,K | C-term	20	21	0	0	1	d_higa-sa-gltrfasp-fzpiphilic_e2_step.ScanId;v=1;d1=14629.14629.3	hcd	Reference	6.06	1e+10		FTMS + c NSI d Full ms2 785.3838@hcd35.00 [106.0000-2000.0000]	1 in 1	C7(Carbamidomethyl/57.0215)	3220000000
2100.23.25	99410	43.1600	14753	sp|P01876|IGHA1_HUMAN Immunoglobulin heavy constant alpha 1 OS=Homo sapiens OX=9606 GN=IGHA1 PE=1 SV=2	P01876	M	314		K.KGDTFSCmVGHEALPLAFTQK.T		True-positive			SA	d	2352.1285	Oxidation/15.9949	0	37640.3	d_hIgA-SA-GLTrFASP-FZpipHILIC_E2_step	783.22	5e-16	3220000000	1	28.86	3	8	307	327	2.9e-13	642.2	110.2	785.0501	785.049	1.81	0	2352.12	18	2	1.34e+08	28.86	31.83	27.82	32.46	d_hIgA-SA-GLTrFASP-FZpipHILIC_E2_step.raw_20220922_noglyc_spec_cut	//ad/data/bpe/teams/analytics/Byonic/Data/Greta/IgA SA Batch/d_hIgA-SA-GLTrFASP-FZpipHILIC_E2_step.raw_20220922_noglyc_spec_cut/d_hIgA-SA-GLTrFASP-FZpipHILIC_E2_step.raw_20220922_noglyc_spec_cut.byrslt	//ad/lab/bpe/eclipse/Data/Frania/IgA/d_hIgA-SA-GLTrFASP-FZpipHILIC_E2_step.raw	trypsin @ R,K | C-term	20	21	0	0	1	d_higa-sa-gltrfasp-fzpiphilic_e2_step.ScanId;v=1;d1=14753.14753.3	hcd	Reference	6.06	1e+10		FTMS + c NSI d Full ms2 785.3838@hcd35.00 [106.0000-2000.0000]	1 in 1	C7(Carbamidomethyl/57.0215)	3220000000
2100.23.26	99443	43.9700	15060	sp|P01876|IGHA1_HUMAN Immunoglobulin heavy constant alpha 1 OS=Homo sapiens OX=9606 GN=IGHA1 PE=1 SV=2	P01876	M	314		K.KGDTFSCmVGHEALPLAFTQK.T		True-positive			SA	d	2352.1261	Oxidation/15.9949	0	37640.3	d_hIgA-SA-GLTrFASP-FZpipHILIC_E2_step	458.1	2.6e-07	3220000000	1	28.86	3	8	307	327	0.00016	288.9	70.0	785.0493	785.049	0.78	0	2352.12	18	2	1.34e+08	28.86	31.83	27.82	32.46	d_hIgA-SA-GLTrFASP-FZpipHILIC_E2_step.raw_20220922_noglyc_spec_cut	//ad/data/bpe/teams/analytics/Byonic/Data/Greta/IgA SA Batch/d_hIgA-SA-GLTrFASP-FZpipHILIC_E2_step.raw_20220922_noglyc_spec_cut/d_hIgA-SA-GLTrFASP-FZpipHILIC_E2_step.raw_20220922_noglyc_spec_cut.byrslt	//ad/lab/bpe/eclipse/Data/Frania/IgA/d_hIgA-SA-GLTrFASP-FZpipHILIC_E2_step.raw	trypsin @ R,K | C-term	20	21	0	0	1	d_higa-sa-gltrfasp-fzpiphilic_e2_step.ScanId;v=1;d1=15060.15060.3	hcd	Reference	6.06	1e+10		FTMS + c NSI d Full ms2 785.3832@hcd35.00 [106.0000-2000.0000]	1 in 1	C7(Carbamidomethyl/57.0215)	3220000000
2100.23.27	99474	44.5000	15255	sp|P01876|IGHA1_HUMAN Immunoglobulin heavy constant alpha 1 OS=Homo sapiens OX=9606 GN=IGHA1 PE=1 SV=2	P01876	M	314		K.KGDTFSCmVGHEALPLAFTQK.T		True-positive			SA	d	2352.1260	Oxidation/15.9949	0	37640.3	d_hIgA-SA-GLTrFASP-FZpipHILIC_E2_step	515.75	1.2e-08	3220000000	1	28.86	3	8	307	327	7.3e-06	370.0	57.0	785.0493	785.049	0.73	0	2352.12	18	2	1.34e+08	28.86	31.83	27.82	32.46	d_hIgA-SA-GLTrFASP-FZpipHILIC_E2_step.raw_20220922_noglyc_spec_cut	//ad/data/bpe/teams/analytics/Byonic/Data/Greta/IgA SA Batch/d_hIgA-SA-GLTrFASP-FZpipHILIC_E2_step.raw_20220922_noglyc_spec_cut/d_hIgA-SA-GLTrFASP-FZpipHILIC_E2_step.raw_20220922_noglyc_spec_cut.byrslt	//ad/lab/bpe/eclipse/Data/Frania/IgA/d_hIgA-SA-GLTrFASP-FZpipHILIC_E2_step.raw	trypsin @ R,K | C-term	20	21	0	0	1	d_higa-sa-gltrfasp-fzpiphilic_e2_step.ScanId;v=1;d1=15255.15255.3	hcd	Reference	6.06	1e+10		FTMS + c NSI d Full ms2 785.7180@hcd35.00 [106.0000-2000.0000]	1 in 1	C7(Carbamidomethyl/57.0215)	3220000000
2100.23.28	99497	45.2200	15525	sp|P01876|IGHA1_HUMAN Immunoglobulin heavy constant alpha 1 OS=Homo sapiens OX=9606 GN=IGHA1 PE=1 SV=2	P01876	M	314		K.KGDTFSCmVGHEALPLAFTQK.T		True-positive			SA	d	2352.1271	Oxidation/15.9949	0	37640.3	d_hIgA-SA-GLTrFASP-FZpipHILIC_E2_step	697	1.6e-13	3220000000	1	28.86	3	8	307	327	9.9e-11	543.8	91.8	785.0496	785.049	1.20	0	2352.12	18	2	1.34e+08	28.86	31.83	27.82	32.46	d_hIgA-SA-GLTrFASP-FZpipHILIC_E2_step.raw_20220922_noglyc_spec_cut	//ad/data/bpe/teams/analytics/Byonic/Data/Greta/IgA SA Batch/d_hIgA-SA-GLTrFASP-FZpipHILIC_E2_step.raw_20220922_noglyc_spec_cut/d_hIgA-SA-GLTrFASP-FZpipHILIC_E2_step.raw_20220922_noglyc_spec_cut.byrslt	//ad/lab/bpe/eclipse/Data/Frania/IgA/d_hIgA-SA-GLTrFASP-FZpipHILIC_E2_step.raw	trypsin @ R,K | C-term	20	21	0	0	1	d_higa-sa-gltrfasp-fzpiphilic_e2_step.ScanId;v=1;d1=15525.15525.3	hcd	Reference	6.06	1e+10		FTMS + c NSI d Full ms2 785.0488@hcd35.00 [106.0000-2000.0000]	1 in 1	C7(Carbamidomethyl/57.0215)	3220000000
2100.23.29	99517	45.7300	15716	sp|P01876|IGHA1_HUMAN Immunoglobulin heavy constant alpha 1 OS=Homo sapiens OX=9606 GN=IGHA1 PE=1 SV=2	P01876	M	314		K.KGDTFSCmVGHEALPLAFTQK.T		True-positive			SA	d	2352.1263	Oxidation/15.9949	0	37640.3	d_hIgA-SA-GLTrFASP-FZpipHILIC_E2_step	680.24	9.8e-14	3220000000	1	28.86	3	8	307	327	6e-11	538.8	93.1	785.0494	785.049	0.89	0	2352.12	18	2	1.34e+08	28.86	31.83	27.82	32.46	d_hIgA-SA-GLTrFASP-FZpipHILIC_E2_step.raw_20220922_noglyc_spec_cut	//ad/data/bpe/teams/analytics/Byonic/Data/Greta/IgA SA Batch/d_hIgA-SA-GLTrFASP-FZpipHILIC_E2_step.raw_20220922_noglyc_spec_cut/d_hIgA-SA-GLTrFASP-FZpipHILIC_E2_step.raw_20220922_noglyc_spec_cut.byrslt	//ad/lab/bpe/eclipse/Data/Frania/IgA/d_hIgA-SA-GLTrFASP-FZpipHILIC_E2_step.raw	trypsin @ R,K | C-term	20	21	0	0	1	d_higa-sa-gltrfasp-fzpiphilic_e2_step.ScanId;v=1;d1=15716.15716.3	hcd	Reference	6.06	1e+10		FTMS + c NSI d Full ms2 785.3838@hcd35.00 [106.0000-2000.0000]	1 in 1	C7(Carbamidomethyl/57.0215)	3220000000
2100.23.30	99664	53.4600	18478	sp|P01876|IGHA1_HUMAN Immunoglobulin heavy constant alpha 1 OS=Homo sapiens OX=9606 GN=IGHA1 PE=1 SV=2	P01876	M	314		K.KGDTFSCmVGHEALPLAFTQK.T		True-positive			SA	d	2352.1272	Oxidation/15.9949	0	37640.3	d_hIgA-SA-GLTrFASP-FZpipHILIC_E2_step	792.49	7e-16	3220000000	1	28.86	3	8	307	327	4.4e-13	653.4	124.5	785.0497	785.049	1.28	0	2352.12	18	2	1.34e+08	28.86	31.83	27.82	32.46	d_hIgA-SA-GLTrFASP-FZpipHILIC_E2_step.raw_20220922_noglyc_spec_cut	//ad/data/bpe/teams/analytics/Byonic/Data/Greta/IgA SA Batch/d_hIgA-SA-GLTrFASP-FZpipHILIC_E2_step.raw_20220922_noglyc_spec_cut/d_hIgA-SA-GLTrFASP-FZpipHILIC_E2_step.raw_20220922_noglyc_spec_cut.byrslt	//ad/lab/bpe/eclipse/Data/Frania/IgA/d_hIgA-SA-GLTrFASP-FZpipHILIC_E2_step.raw	trypsin @ R,K | C-term	20	21	0	0	1	d_higa-sa-gltrfasp-fzpiphilic_e2_step.ScanId;v=1;d1=18478.18478.3	hcd	Reference	6.06	1e+10		FTMS + c NSI d Full ms2 785.3827@hcd35.00 [106.0000-2000.0000]	1 in 1	C7(Carbamidomethyl/57.0215)	3220000000
2100.23.31	99686	53.7600	18585	sp|P01876|IGHA1_HUMAN Immunoglobulin heavy constant alpha 1 OS=Homo sapiens OX=9606 GN=IGHA1 PE=1 SV=2	P01876	M	314		K.KGDTFSCmVGHEALPLAFTQK.T		True-positive			SA	d	2352.1277	Oxidation/15.9949	0	37640.3	d_hIgA-SA-GLTrFASP-FZpipHILIC_E2_step	621.57	2.7e-12	3220000000	1	28.86	3	8	307	327	1.7e-09	496.9	91.4	785.0498	785.049	1.46	0	2352.12	18	2	1.34e+08	28.86	31.83	27.82	32.46	d_hIgA-SA-GLTrFASP-FZpipHILIC_E2_step.raw_20220922_noglyc_spec_cut	//ad/data/bpe/teams/analytics/Byonic/Data/Greta/IgA SA Batch/d_hIgA-SA-GLTrFASP-FZpipHILIC_E2_step.raw_20220922_noglyc_spec_cut/d_hIgA-SA-GLTrFASP-FZpipHILIC_E2_step.raw_20220922_noglyc_spec_cut.byrslt	//ad/lab/bpe/eclipse/Data/Frania/IgA/d_hIgA-SA-GLTrFASP-FZpipHILIC_E2_step.raw	trypsin @ R,K | C-term	20	21	0	0	1	d_higa-sa-gltrfasp-fzpiphilic_e2_step.ScanId;v=1;d1=18585.18585.3	hcd	Reference	6.06	1e+10		FTMS + c NSI d Full ms2 785.3831@hcd35.00 [106.0000-2000.0000]	1 in 1	C7(Carbamidomethyl/57.0215)	3220000000
2100.23.32	99782	54.9600	19009	sp|P01876|IGHA1_HUMAN Immunoglobulin heavy constant alpha 1 OS=Homo sapiens OX=9606 GN=IGHA1 PE=1 SV=2	P01876	M	314		K.KGDTFSCmVGHEALPLAFTQK.T		True-positive			SA	d	2352.1296	Oxidation/15.9949	0	37640.3	d_hIgA-SA-GLTrFASP-FZpipHILIC_E2_step	113.47	0.041	3220000000	1	28.86	3	8	307	327	0.96	113.5	14.9	785.0505	785.049	2.27	0	2352.12	18	2	1.34e+08	28.86	31.83	27.82	32.46	d_hIgA-SA-GLTrFASP-FZpipHILIC_E2_step.raw_20220922_noglyc_spec_cut	//ad/data/bpe/teams/analytics/Byonic/Data/Greta/IgA SA Batch/d_hIgA-SA-GLTrFASP-FZpipHILIC_E2_step.raw_20220922_noglyc_spec_cut/d_hIgA-SA-GLTrFASP-FZpipHILIC_E2_step.raw_20220922_noglyc_spec_cut.byrslt	//ad/lab/bpe/eclipse/Data/Frania/IgA/d_hIgA-SA-GLTrFASP-FZpipHILIC_E2_step.raw	trypsin @ R,K | C-term	20	21	0	0	1	d_higa-sa-gltrfasp-fzpiphilic_e2_step.ScanId;v=1;d1=19009.19009.3	hcd	Reference	6.06	1e+10		FTMS + c NSI d Full ms2 785.3832@hcd35.00 [106.0000-2000.0000]	1 in 1	C7(Carbamidomethyl/57.0215)	3220000000
2100.24	16282; 16238; 16249; 16263; 16298; 16931	31.2900; 30.2800; 30.5700; 30.8700; 31.7000; 53.9300	9317; 8926; 9041; 9158; 9474; 17493	sp|P01876|IGHA1_HUMAN Immunoglobulin heavy constant alpha 1 OS=Homo sapiens OX=9606 GN=IGHA1 PE=1 SV=2	P01876	M	314		K.KGDTFSCmVGHEALPLAFTQK.T		True-positive			AR	a	2352.1280; 2352.1274; 2352.1281; 2352.1267; 2352.1275; 2352.1254	Oxidation/15.9949	1	37640.3	a_hIgA-AR-GLTrFASP-FZpipHILIC_E2_step	1049.98	0.00e+00 - 4.99e-03	1330000000	1	30.41	3	8	307	327	0.00e+00 - 6.57e-01	152.9 - 911.5	17.1 - 177.9	785.0499; 785.0497; 785.0500; 785.0495; 785.0498; 785.0491	785.049	1.60; 1.34; 1.65; 1.05; 1.37; 0.47	0	2352.12	3	2	8e+07	30.41	33.6	29.23	32.98	a_hIgA-AR-GLTrFASP-FZpipHILIC_...p.raw_20220907_noglyc_spec_cut	//ad/data/bpe/teams/analytics/Byonic/Data/Greta/IgA AthensResearch Batch/a_hIgA-AR-GLTrFASP-FZpipHILIC_...p.raw_20220907_noglyc_spec_cut/a_hIgA-AR-GLTrFASP-FZpipHILIC_...p.raw_20220907_noglyc_spec_cut.byrslt	//ad/lab/bpe/eclipse/Data/Frania/IgA/a_hIgA-AR-GLTrFASP-FZpipHILIC_8mAbs_E2_step.raw	trypsin @ R,K | C-term	20	21	0	0	1	--	hcd	Reference	6.06	4e+09	0.22	--	1 in 1	C7(Carbamidomethyl/57.0215)	1330000000
2100.24.1	16238	30.2800	8926	sp|P01876|IGHA1_HUMAN Immunoglobulin heavy constant alpha 1 OS=Homo sapiens OX=9606 GN=IGHA1 PE=1 SV=2	P01876	M	314		K.KGDTFSCmVGHEALPLAFTQK.T		True-positive			AR	a	2352.1274	Oxidation/15.9949	0	37640.3	a_hIgA-AR-GLTrFASP-FZpipHILIC_E2_step	1049.98	0	1330000000	1	30.41	3	8	307	327	0	911.5	177.9	785.0497	785.049	1.34	0	2352.12	3	2	8e+07	30.41	33.6	29.23	32.98	a_hIgA-AR-GLTrFASP-FZpipHILIC_...p.raw_20220907_noglyc_spec_cut	//ad/data/bpe/teams/analytics/Byonic/Data/Greta/IgA AthensResearch Batch/a_hIgA-AR-GLTrFASP-FZpipHILIC_...p.raw_20220907_noglyc_spec_cut/a_hIgA-AR-GLTrFASP-FZpipHILIC_...p.raw_20220907_noglyc_spec_cut.byrslt	//ad/lab/bpe/eclipse/Data/Frania/IgA/a_hIgA-AR-GLTrFASP-FZpipHILIC_8mAbs_E2_step.raw	trypsin @ R,K | C-term	20	21	0	0	1	a_higa-ar-gltrfasp-fzpiphilic_8mabs_e2_step.ScanId;v=1;d1=8926.8926.3	hcd	Reference	6.06	4e+09		FTMS + c NSI d Full ms2 785.0488@hcd35.00 [106.0000-2000.0000]	1 in 1	C7(Carbamidomethyl/57.0215)	1330000000
2100.24.2	16249	30.5700	9041	sp|P01876|IGHA1_HUMAN Immunoglobulin heavy constant alpha 1 OS=Homo sapiens OX=9606 GN=IGHA1 PE=1 SV=2	P01876	M	314		K.KGDTFSCmVGHEALPLAFTQK.T		True-positive			AR	a	2352.1281	Oxidation/15.9949	0	37640.3	a_hIgA-AR-GLTrFASP-FZpipHILIC_E2_step	909.85	0	1330000000	1	30.41	3	8	307	327	0	779.1	149.0	785.0500	785.049	1.65	0	2352.12	3	2	8e+07	30.41	33.6	29.23	32.98	a_hIgA-AR-GLTrFASP-FZpipHILIC_...p.raw_20220907_noglyc_spec_cut	//ad/data/bpe/teams/analytics/Byonic/Data/Greta/IgA AthensResearch Batch/a_hIgA-AR-GLTrFASP-FZpipHILIC_...p.raw_20220907_noglyc_spec_cut/a_hIgA-AR-GLTrFASP-FZpipHILIC_...p.raw_20220907_noglyc_spec_cut.byrslt	//ad/lab/bpe/eclipse/Data/Frania/IgA/a_hIgA-AR-GLTrFASP-FZpipHILIC_8mAbs_E2_step.raw	trypsin @ R,K | C-term	20	21	0	0	1	a_higa-ar-gltrfasp-fzpiphilic_8mabs_e2_step.ScanId;v=1;d1=9041.9041.3	hcd	Reference	6.06	4e+09		FTMS + c NSI d Full ms2 785.3834@hcd35.00 [106.0000-2000.0000]	1 in 1	C7(Carbamidomethyl/57.0215)	1330000000
2100.24.3	16263	30.8700	9158	sp|P01876|IGHA1_HUMAN Immunoglobulin heavy constant alpha 1 OS=Homo sapiens OX=9606 GN=IGHA1 PE=1 SV=2	P01876	M	314		K.KGDTFSCmVGHEALPLAFTQK.T		True-positive			AR	a	2352.1267	Oxidation/15.9949	0	37640.3	a_hIgA-AR-GLTrFASP-FZpipHILIC_E2_step	903.94	0	1330000000	1	30.41	3	8	307	327	2e-16	758.9	152.3	785.0495	785.049	1.05	0	2352.12	3	2	8e+07	30.41	33.6	29.23	32.98	a_hIgA-AR-GLTrFASP-FZpipHILIC_...p.raw_20220907_noglyc_spec_cut	//ad/data/bpe/teams/analytics/Byonic/Data/Greta/IgA AthensResearch Batch/a_hIgA-AR-GLTrFASP-FZpipHILIC_...p.raw_20220907_noglyc_spec_cut/a_hIgA-AR-GLTrFASP-FZpipHILIC_...p.raw_20220907_noglyc_spec_cut.byrslt	//ad/lab/bpe/eclipse/Data/Frania/IgA/a_hIgA-AR-GLTrFASP-FZpipHILIC_8mAbs_E2_step.raw	trypsin @ R,K | C-term	20	21	0	0	1	a_higa-ar-gltrfasp-fzpiphilic_8mabs_e2_step.ScanId;v=1;d1=9158.9158.3	hcd	Reference	6.06	4e+09		FTMS + c NSI d Full ms2 785.3834@hcd35.00 [106.0000-2000.0000]	1 in 1	C7(Carbamidomethyl/57.0215)	1330000000
2100.24.4	16282	31.2900	9317	sp|P01876|IGHA1_HUMAN Immunoglobulin heavy constant alpha 1 OS=Homo sapiens OX=9606 GN=IGHA1 PE=1 SV=2	P01876	M	314		K.KGDTFSCmVGHEALPLAFTQK.T		True-positive			AR	a	2352.1280	Oxidation/15.9949	0	37640.3	a_hIgA-AR-GLTrFASP-FZpipHILIC_E2_step	826.96	1e-16	1330000000	1	30.41	3	8	307	327	3.6e-14	666.2	144.2	785.0499	785.049	1.60	0	2352.12	3	2	8e+07	30.41	33.6	29.23	32.98	a_hIgA-AR-GLTrFASP-FZpipHILIC_...p.raw_20220907_noglyc_spec_cut	//ad/data/bpe/teams/analytics/Byonic/Data/Greta/IgA AthensResearch Batch/a_hIgA-AR-GLTrFASP-FZpipHILIC_...p.raw_20220907_noglyc_spec_cut/a_hIgA-AR-GLTrFASP-FZpipHILIC_...p.raw_20220907_noglyc_spec_cut.byrslt	//ad/lab/bpe/eclipse/Data/Frania/IgA/a_hIgA-AR-GLTrFASP-FZpipHILIC_8mAbs_E2_step.raw	trypsin @ R,K | C-term	20	21	0	0	1	a_higa-ar-gltrfasp-fzpiphilic_8mabs_e2_step.ScanId;v=1;d1=9317.9317.3	hcd	Reference	6.06	4e+09	0.22	FTMS + c NSI d Full ms2 785.3837@hcd35.00 [106.0000-2000.0000]	1 in 1	C7(Carbamidomethyl/57.0215)	1330000000
2100.24.5	16298	31.7000	9474	sp|P01876|IGHA1_HUMAN Immunoglobulin heavy constant alpha 1 OS=Homo sapiens OX=9606 GN=IGHA1 PE=1 SV=2	P01876	M	314		K.KGDTFSCmVGHEALPLAFTQK.T		True-positive			AR	a	2352.1275	Oxidation/15.9949	0	37640.3	a_hIgA-AR-GLTrFASP-FZpipHILIC_E2_step	638.87	8.9e-13	1330000000	1	30.41	3	8	307	327	4e-10	508.1	100.8	785.0498	785.049	1.37	0	2352.12	3	2	8e+07	30.41	33.6	29.23	32.98	a_hIgA-AR-GLTrFASP-FZpipHILIC_...p.raw_20220907_noglyc_spec_cut	//ad/data/bpe/teams/analytics/Byonic/Data/Greta/IgA AthensResearch Batch/a_hIgA-AR-GLTrFASP-FZpipHILIC_...p.raw_20220907_noglyc_spec_cut/a_hIgA-AR-GLTrFASP-FZpipHILIC_...p.raw_20220907_noglyc_spec_cut.byrslt	//ad/lab/bpe/eclipse/Data/Frania/IgA/a_hIgA-AR-GLTrFASP-FZpipHILIC_8mAbs_E2_step.raw	trypsin @ R,K | C-term	20	21	0	0	1	a_higa-ar-gltrfasp-fzpiphilic_8mabs_e2_step.ScanId;v=1;d1=9474.9474.3	hcd	Reference	6.06	4e+09		FTMS + c NSI d Full ms2 785.3833@hcd35.00 [106.0000-2000.0000]	1 in 1	C7(Carbamidomethyl/57.0215)	1330000000
2100.24.6	16931	53.9300	17493	sp|P01876|IGHA1_HUMAN Immunoglobulin heavy constant alpha 1 OS=Homo sapiens OX=9606 GN=IGHA1 PE=1 SV=2	P01876	M	314		K.KGDTFSCmVGHEALPLAFTQK.T		True-positive			AR	a	2352.1254	Oxidation/15.9949	0	37640.3	a_hIgA-AR-GLTrFASP-FZpipHILIC_E2_step	235.13	0.005	1330000000	1	30.41	3	8	307	327	0.66	152.9	17.1	785.0491	785.049	0.47	0	2352.12	3	2	8e+07	30.41	33.6	29.23	32.98	a_hIgA-AR-GLTrFASP-FZpipHILIC_...p.raw_20220907_noglyc_spec_cut	//ad/data/bpe/teams/analytics/Byonic/Data/Greta/IgA AthensResearch Batch/a_hIgA-AR-GLTrFASP-FZpipHILIC_...p.raw_20220907_noglyc_spec_cut/a_hIgA-AR-GLTrFASP-FZpipHILIC_...p.raw_20220907_noglyc_spec_cut.byrslt	//ad/lab/bpe/eclipse/Data/Frania/IgA/a_hIgA-AR-GLTrFASP-FZpipHILIC_8mAbs_E2_step.raw	trypsin @ R,K | C-term	20	21	0	0	1	a_higa-ar-gltrfasp-fzpiphilic_8mabs_e2_step.ScanId;v=1;d1=17493.17493.3	hcd	Reference	6.06	4e+09		FTMS + c NSI d Full ms2 785.3829@hcd35.00 [106.0000-2000.0000]	1 in 1	C7(Carbamidomethyl/57.0215)	1330000000
2101	72712; 87727; 92434; 111926; 134391	29.7700; 29.8600; 29.7800; 29.7500	10820; 10234; 10856; 9788; 10640	sp|P00734|THRB_HUMAN Prothrombin OS=Homo sapiens OX=9606 GN=F2 PE=1 SV=2	P00734				R.TFGSGEADCGLRPLFEK.K		True-positive			SA	c	1882.8904; 1882.8906; 1882.8901; 1882.8890; 1882.8900		2	70010.2	c_hIgA-SA-GLTrFASP-FZpipHILIC_E1_step; d_hIgA-SA-GLTrFASP-FZpipHILIC_D_step; d_hIgA-SA-GLTrFASP-FZpipHILIC_E1_step; a_hIgA-SA-GLTrFASP-FZpipHILIC_E1_step; b_hIgA-SA-GLTrFASP-FZpipHILIC_E1_step	679.95	2.80e-15 - 6.55e-13		1	29.69 - 29.78	3		328	344	1.66e-12 - 2.57e-10	407.1 - 486.4	407.1 - 486.4	628.6374; 628.6375; 628.6373; 628.6369; 628.6373	628.637	1.10; 1.20; 0.95; 0.34; 0.89	0	1882.89	14; 16; 17; 20; 23	208	4.484e+06 - 6.435e+06	29.69 - 29.78		29.12 - 29.64	30.03 - 30.40	c_hIgA-SA-GLTrFASP-FZpipHILIC_E1_step.raw_20220922_noglyc_spec_cut; d_hIgA-SA-GLTrFASP-FZpipHILIC_D_step.raw_20220922_noglyc_spec_cut; d_hIgA-SA-GLTrFASP-FZpipHILIC_E1_step.raw_20220922_noglyc_spec_cut; a_hIgA-SA-GLTrFASP-FZpipHILIC_E1_step.raw_20220922_noglyc_spec_cut; b_hIgA-SA-GLTrFASP-FZpipHILIC_E1_step.raw_20220922_noglyc_spec_cut	//ad/data/bpe/teams/analytics/Byonic/Data/Greta/IgA SA Batch/c_hIgA-SA-GLTrFASP-FZpipHILIC_E1_step.raw_20220922_noglyc_spec_cut/c_hIgA-SA-GLTrFASP-FZpipHILIC_E1_step.raw_20220922_noglyc_spec_cut.byrslt; //ad/data/bpe/teams/analytics/Byonic/Data/Greta/IgA SA Batch/d_hIgA-SA-GLTrFASP-FZpipHILIC_D_step.raw_20220922_noglyc_spec_cut/d_hIgA-SA-GLTrFASP-FZpipHILIC_D_step.raw_20220922_noglyc_spec_cut.byrslt; //ad/data/bpe/teams/analytics/Byonic/Data/Greta/IgA SA Batch/d_hIgA-SA-GLTrFASP-FZpipHILIC_E1_step.raw_20220922_noglyc_spec_cut/d_hIgA-SA-GLTrFASP-FZpipHILIC_E1_step.raw_20220922_noglyc_spec_cut.byrslt; //ad/data/bpe/teams/analytics/Byonic/Data/Greta/IgA SA Batch/a_hIgA-SA-GLTrFASP-FZpipHILIC_E1_step.raw_20220922_noglyc_spec_cut/a_hIgA-SA-GLTrFASP-FZpipHILIC_E1_step.raw_20220922_noglyc_spec_cut.byrslt; //ad/data/bpe/teams/analytics/Byonic/Data/Greta/IgA SA Batch/b_hIgA-SA-GLTrFASP-FZpipHILIC_E1_step.raw_20220922_noglyc_spec_cut/b_hIgA-SA-GLTrFASP-FZpipHILIC_E1_step.raw_20220922_noglyc_spec_cut.byrslt	//ad/lab/bpe/eclipse/Data/Frania/IgA/c_hIgA-SA-GLTrFASP-FZpipHILIC_E1_step.raw; //ad/lab/bpe/eclipse/Data/Frania/IgA/d_hIgA-SA-GLTrFASP-FZpipHILIC_D_step.raw; //ad/lab/bpe/eclipse/Data/Frania/IgA/d_hIgA-SA-GLTrFASP-FZpipHILIC_E1_step.raw; //ad/lab/bpe/eclipse/Data/Frania/IgA/a_hIgA-SA-GLTrFASP-FZpipHILIC_E1_step.raw; //ad/lab/bpe/eclipse/Data/Frania/IgA/b_hIgA-SA-GLTrFASP-FZpipHILIC_E1_step.raw	trypsin @ R,K | C-term	29	29	0	0	0	--	hcd	Reference	5.53	1e+08 - 2e+08	0.07	--	1 in 1	C9(Carbamidomethyl/57.0215)	242000000
2101.1	134391	29.7500	10640	sp|P00734|THRB_HUMAN Prothrombin OS=Homo sapiens OX=9606 GN=F2 PE=1 SV=2	P00734				R.TFGSGEADCGLRPLFEK.K		True-positive			SA	b	1882.8900		1	70010.2	b_hIgA-SA-GLTrFASP-FZpipHILIC_E1_step	665.57	7.8e-15	44400000	1	29.69	3		328	344	4.4e-12	469.1	469.1	628.6373	628.637	0.89	0	1882.89	23	208	6.43e+06	29.69		29.12	30.03	b_hIgA-SA-GLTrFASP-FZpipHILIC_E1_step.raw_20220922_noglyc_spec_cut	//ad/data/bpe/teams/analytics/Byonic/Data/Greta/IgA SA Batch/b_hIgA-SA-GLTrFASP-FZpipHILIC_E1_step.raw_20220922_noglyc_spec_cut/b_hIgA-SA-GLTrFASP-FZpipHILIC_E1_step.raw_20220922_noglyc_spec_cut.byrslt	//ad/lab/bpe/eclipse/Data/Frania/IgA/b_hIgA-SA-GLTrFASP-FZpipHILIC_E1_step.raw	trypsin @ R,K | C-term	29	29	0	0	0	b_higa-sa-gltrfasp-fzpiphilic_e1_step.ScanId;v=1;d1=10640.10640.3	hcd	Reference	5.53	1e+08	0.1	FTMS + c NSI d Full ms2 628.6368@hcd35.00 [104.0000-1896.0000]	1 in 1	C9(Carbamidomethyl/57.0215)	44400000
2101.2	111926	29.7700	9788	sp|P00734|THRB_HUMAN Prothrombin OS=Homo sapiens OX=9606 GN=F2 PE=1 SV=2	P00734				R.TFGSGEADCGLRPLFEK.K		True-positive			SA	a	1882.8890		1	70010.2	a_hIgA-SA-GLTrFASP-FZpipHILIC_E1_step	629.12	1.6e-13	46900000	1	29.72	3		328	344	1e-10	407.1	407.1	628.6369	628.637	0.34	0	1882.89	20	208	5.52e+06	29.72		29.32	30.40	a_hIgA-SA-GLTrFASP-FZpipHILIC_E1_step.raw_20220922_noglyc_spec_cut	//ad/data/bpe/teams/analytics/Byonic/Data/Greta/IgA SA Batch/a_hIgA-SA-GLTrFASP-FZpipHILIC_E1_step.raw_20220922_noglyc_spec_cut/a_hIgA-SA-GLTrFASP-FZpipHILIC_E1_step.raw_20220922_noglyc_spec_cut.byrslt	//ad/lab/bpe/eclipse/Data/Frania/IgA/a_hIgA-SA-GLTrFASP-FZpipHILIC_E1_step.raw	trypsin @ R,K | C-term	29	29	0	0	0	a_higa-sa-gltrfasp-fzpiphilic_e1_step.ScanId;v=1;d1=9788.9788.3	hcd	Reference	5.53	1e+08	0.07	FTMS + c NSI d Full ms2 628.6364@hcd35.00 [104.0000-1896.0000]	1 in 1	C9(Carbamidomethyl/57.0215)	46900000
2101.3	72712	29.7700	10820	sp|P00734|THRB_HUMAN Prothrombin OS=Homo sapiens OX=9606 GN=F2 PE=1 SV=2	P00734				R.TFGSGEADCGLRPLFEK.K		True-positive			SA	c	1882.8904		1	70010.2	c_hIgA-SA-GLTrFASP-FZpipHILIC_E1_step	679.95	6.5e-15	43800000	1	29.76	3		328	344	3.9e-12	486.4	486.4	628.6374	628.637	1.10	0	1882.89	14	208	5.26e+06	29.76		29.64	30.05	c_hIgA-SA-GLTrFASP-FZpipHILIC_E1_step.raw_20220922_noglyc_spec_cut	//ad/data/bpe/teams/analytics/Byonic/Data/Greta/IgA SA Batch/c_hIgA-SA-GLTrFASP-FZpipHILIC_E1_step.raw_20220922_noglyc_spec_cut/c_hIgA-SA-GLTrFASP-FZpipHILIC_E1_step.raw_20220922_noglyc_spec_cut.byrslt	//ad/lab/bpe/eclipse/Data/Frania/IgA/c_hIgA-SA-GLTrFASP-FZpipHILIC_E1_step.raw	trypsin @ R,K | C-term	29	29	0	0	0	c_higa-sa-gltrfasp-fzpiphilic_e1_step.ScanId;v=1;d1=10820.10820.3	hcd	Reference	5.53	1e+08	0.07	FTMS + c NSI d Full ms2 628.6368@hcd35.00 [104.0000-1896.0000]	1 in 1	C9(Carbamidomethyl/57.0215)	43800000
2101.4	92434	29.7800	10856	sp|P00734|THRB_HUMAN Prothrombin OS=Homo sapiens OX=9606 GN=F2 PE=1 SV=2	P00734				R.TFGSGEADCGLRPLFEK.K		True-positive			SA	d	1882.8901		1	70010.2	d_hIgA-SA-GLTrFASP-FZpipHILIC_E1_step	662.79	2.8e-15	43400000	1	29.76	3		328	344	1.7e-12	473.7	473.7	628.6373	628.637	0.95	0	1882.89	17	208	4.48e+06	29.76		29.26	30.13	d_hIgA-SA-GLTrFASP-FZpipHILIC_E1_step.raw_20220922_noglyc_spec_cut	//ad/data/bpe/teams/analytics/Byonic/Data/Greta/IgA SA Batch/d_hIgA-SA-GLTrFASP-FZpipHILIC_E1_step.raw_20220922_noglyc_spec_cut/d_hIgA-SA-GLTrFASP-FZpipHILIC_E1_step.raw_20220922_noglyc_spec_cut.byrslt	//ad/lab/bpe/eclipse/Data/Frania/IgA/d_hIgA-SA-GLTrFASP-FZpipHILIC_E1_step.raw	trypsin @ R,K | C-term	29	29	0	0	0	d_higa-sa-gltrfasp-fzpiphilic_e1_step.ScanId;v=1;d1=10856.10856.3	hcd	Reference	5.53	1e+08	0.09	FTMS + c NSI d Full ms2 628.9709@hcd35.00 [104.0000-1897.0000]	1 in 1	C9(Carbamidomethyl/57.0215)	43400000
2101.5	87727	29.8600	10234	sp|P00734|THRB_HUMAN Prothrombin OS=Homo sapiens OX=9606 GN=F2 PE=1 SV=2	P00734				R.TFGSGEADCGLRPLFEK.K		True-positive			SA	d	1882.8906		1	70010.2	d_hIgA-SA-GLTrFASP-FZpipHILIC_D_step	633.93	6.6e-13	63200000	1	29.78	3		328	344	2.6e-10	429.7	429.7	628.6375	628.637	1.20	0	1882.89	16	208	6.33e+06	29.78		29.60	30.18	d_hIgA-SA-GLTrFASP-FZpipHILIC_D_step.raw_20220922_noglyc_spec_cut	//ad/data/bpe/teams/analytics/Byonic/Data/Greta/IgA SA Batch/d_hIgA-SA-GLTrFASP-FZpipHILIC_D_step.raw_20220922_noglyc_spec_cut/d_hIgA-SA-GLTrFASP-FZpipHILIC_D_step.raw_20220922_noglyc_spec_cut.byrslt	//ad/lab/bpe/eclipse/Data/Frania/IgA/d_hIgA-SA-GLTrFASP-FZpipHILIC_D_step.raw	trypsin @ R,K | C-term	29	29	0	0	0	d_higa-sa-gltrfasp-fzpiphilic_d_step.ScanId;v=1;d1=10234.10234.2	hcd	Reference	5.53	2e+08	0.14	FTMS + c NSI d Full ms2 629.3054@hcd35.00 [87.0000-1269.0000]	1 in 1	C9(Carbamidomethyl/57.0215)	63200000
2102	1663; 7265; 7215; 7238; 7246; 7257; 7271; 16266; 19876; 23370; 23311; 23312; 23326; 23345; 23359; 23395; 32101; 34447; 40235; 40191; 40213; 40224; 40234; 40246; 43911; 50074; 55670; 55626; 55645; 55656; 55668; 55680; 64843; 67777; 87760; 107460; 126288	29.7700; 30.2900; 29.7800; 29.9800; 30.0500; 30.1400; 30.3500; 30.9000; 30.1000; 29.9700; 29.4000; 29.5200; 29.6900; 29.8400; 30.2600; 30.8300; 29.9600; 30.2500; 29.8300; 30.0200; 30.1100; 30.2400; 30.4100; 30.6100; 29.8700; 30.2200; 29.8100; 30.0000; 30.0900; 30.2000; 30.3800; 30.4300; 30.5200; 30.3700	9117; 9007; 8812; 8887; 8914; 8950; 9029; 9167; 9076; 8753; 8534; 8535; 8581; 8648; 8702; 8864; 10028; 9011; 8921; 8760; 8835; 8867; 8918; 8985; 10088; 9068; 8963; 8803; 8878; 8910; 8954; 9023; 9357; 10529; 10376; 10927; 10717	sp|P0C0L4|CO4A_HUMAN Complement C4-A OS=Homo sapiens OX=9606 GN=C4A PE=1 SV=2; sp|P0C0L5|CO4B_HUMAN Complement C4-B OS=Homo sapiens OX=9606 GN=C4B PE=1 SV=2	P0C0L4				K.ADGSYAAWLSR.D		True-positive			AR	d	1195.5639; 1195.5632; 1195.5636; 1195.5635; 1195.5633; 1195.5631; 1195.5635; 1195.5630; 1195.5634; 1195.5634; 1195.5638; 1195.5638; 1195.5636; 1195.5635; 1195.5641; 1195.5634; 1195.5634; 1195.5635; 1195.5635; 1195.5637; 1195.5624; 1195.5636; 1195.5634; 1195.5636; 1195.5629; 1195.5635; 1195.5627; 1195.5631; 1195.5636; 1195.5634; 1195.5636; 1195.5634; 1195.5641; 1195.5628; 1195.5635; 1195.5633; 1195.5635		2		d_hIgA-AR-GLTrFASP-FZpipHILIC_E1_step; d_hIgA-AR-GLTrFASP-FZpipHILIC_D_step; a_hIgA-AR-GLTrFASP-FZpipHILIC_E2_step; a_hIgA-AR-GLTrFASP-FZpipHILIC_E1_step; a_hIgA-AR-GLTrFASP-FZpipHILIC_D_step; b_hIgA-AR-GLTrFASP-FZpipHILIC_E2_step; b_hIgA-AR-GLTrFASP-FZpipHILIC_E1_step; b_hIgA-AR-GLTrFASP-FZpipHILIC_D_step; c_hIgA-AR-GLTrFASP-FZpipHILIC_E2_step; c_hIgA-AR-GLTrFASP-FZpipHILIC_E1_step; c_hIgA-AR-GLTrFASP-FZpipHILIC_D_step; d_hIgA-AR-GLTrFASP-FZpipHILIC_E2_step; c_hIgA-SA-GLTrFASP-FZpipHILIC_D_step; d_hIgA-SA-GLTrFASP-FZpipHILIC_D_step; a_hIgA-SA-GLTrFASP-FZpipHILIC_D_step; b_hIgA-SA-GLTrFASP-FZpipHILIC_D_step	944.3	0.00e+00 - 1.28e-06		0	29.50 - 30.90	2		1062	1072	0.00e+00 - 3.57e-04	304.7 - 664.9	304.7 - 664.9	598.7892; 598.7889; 598.7891; 598.7890; 598.7889; 598.7888; 598.7890; 598.7888; 598.7890; 598.7890; 598.7892; 598.7892; 598.7891; 598.7890; 598.7893; 598.7890; 598.7890; 598.7890; 598.7890; 598.7891; 598.7885; 598.7891; 598.7890; 598.7891; 598.7887; 598.7890; 598.7886; 598.7888; 598.7891; 598.7890; 598.7891; 598.7890; 598.7893; 598.7887; 598.7890; 598.7889; 598.7890	598.788	1.44; 0.86; 1.17; 1.06; 0.95; 0.75; 1.06; 0.72; 1.04; 0.98; 1.34; 1.34; 1.15; 1.06; 1.58; 0.99; 1.05; 1.11; 1.10; 1.26; 0.21; 1.22; 1.00; 1.20; 0.61; 1.09; 0.45; 0.78; 1.19; 0.97; 1.17; 1.04; 1.59; 0.48; 1.10; 0.94; 1.12	0	1195.56	1; 2; 3; 4; 5; 6; 7; 8; 9; 10; 11; 12; 13; 16; 19; 22		2.331e+06 - 1.674e+08	29.50 - 30.90		28.18 - 30.79	30.31 - 31.27	d_hIgA-AR-GLTrFASP-FZpipHILIC_...p.raw_20220907_noglyc_spec_cut(1); d_hIgA-AR-GLTrFASP-FZpipHILIC_...p.raw_20220907_noglyc_spec_cut(2); a_hIgA-AR-GLTrFASP-FZpipHILIC_...p.raw_20220907_noglyc_spec_cut; a_hIgA-AR-GLTrFASP-FZpipHILIC_...p.raw_20220907_noglyc_spec_cut(1); a_hIgA-AR-GLTrFASP-FZpipHILIC_...p.raw_20220907_noglyc_spec_cut(2); b_hIgA-AR-GLTrFASP-FZpipHILIC_...p.raw_20220907_noglyc_spec_cut(1); b_hIgA-AR-GLTrFASP-FZpipHILIC_...p.raw_20220907_noglyc_spec_cut; b_hIgA-AR-GLTrFASP-FZpipHILIC_...p.raw_20220907_noglyc_spec_cut(2); c_hIgA-AR-GLTrFASP-FZpipHILIC_...p.raw_20220907_noglyc_spec_cut; c_hIgA-AR-GLTrFASP-FZpipHILIC_...p.raw_20220907_noglyc_spec_cut(1); c_hIgA-AR-GLTrFASP-FZpipHILIC_...p.raw_20220907_noglyc_spec_cut(2); d_hIgA-AR-GLTrFASP-FZpipHILIC_...p.raw_20220907_noglyc_spec_cut; c_hIgA-SA-GLTrFASP-FZpipHILIC_D_step.raw_20220922_noglyc_spec_cut; d_hIgA-SA-GLTrFASP-FZpipHILIC_D_step.raw_20220922_noglyc_spec_cut; a_hIgA-SA-GLTrFASP-FZpipHILIC_D_step.raw_20220922_noglyc_spec_cut; b_hIgA-SA-GLTrFASP-FZpipHILIC_D_step.raw_20220922_noglyc_spec_cut	//ad/data/bpe/teams/analytics/Byonic/Data/Greta/IgA AthensResearch Batch/d_hIgA-AR-GLTrFASP-FZpipHILIC_...p.raw_20220907_noglyc_spec_cut(1)/d_hIgA-AR-GLTrFASP-FZpipHILIC_...p.raw_20220907_noglyc_spec_cut(1).byrslt; //ad/data/bpe/teams/analytics/Byonic/Data/Greta/IgA AthensResearch Batch/d_hIgA-AR-GLTrFASP-FZpipHILIC_...p.raw_20220907_noglyc_spec_cut(2)/d_hIgA-AR-GLTrFASP-FZpipHILIC_...p.raw_20220907_noglyc_spec_cut(2).byrslt; //ad/data/bpe/teams/analytics/Byonic/Data/Greta/IgA AthensResearch Batch/a_hIgA-AR-GLTrFASP-FZpipHILIC_...p.raw_20220907_noglyc_spec_cut/a_hIgA-AR-GLTrFASP-FZpipHILIC_...p.raw_20220907_noglyc_spec_cut.byrslt; //ad/data/bpe/teams/analytics/Byonic/Data/Greta/IgA AthensResearch Batch/a_hIgA-AR-GLTrFASP-FZpipHILIC_...p.raw_20220907_noglyc_spec_cut(1)/a_hIgA-AR-GLTrFASP-FZpipHILIC_...p.raw_20220907_noglyc_spec_cut(1).byrslt; //ad/data/bpe/teams/analytics/Byonic/Data/Greta/IgA AthensResearch Batch/a_hIgA-AR-GLTrFASP-FZpipHILIC_...p.raw_20220907_noglyc_spec_cut(2)/a_hIgA-AR-GLTrFASP-FZpipHILIC_...p.raw_20220907_noglyc_spec_cut(2).byrslt; //ad/data/bpe/teams/analytics/Byonic/Data/Greta/IgA AthensResearch Batch/b_hIgA-AR-GLTrFASP-FZpipHILIC_...p.raw_20220907_noglyc_spec_cut(1)/b_hIgA-AR-GLTrFASP-FZpipHILIC_...p.raw_20220907_noglyc_spec_cut(1).byrslt; //ad/data/bpe/teams/analytics/Byonic/Data/Greta/IgA AthensResearch Batch/b_hIgA-AR-GLTrFASP-FZpipHILIC_...p.raw_20220907_noglyc_spec_cut/b_hIgA-AR-GLTrFASP-FZpipHILIC_...p.raw_20220907_noglyc_spec_cut.byrslt; //ad/data/bpe/teams/analytics/Byonic/Data/Greta/IgA AthensResearch Batch/b_hIgA-AR-GLTrFASP-FZpipHILIC_...p.raw_20220907_noglyc_spec_cut(2)/b_hIgA-AR-GLTrFASP-FZpipHILIC_...p.raw_20220907_noglyc_spec_cut(2).byrslt; //ad/data/bpe/teams/analytics/Byonic/Data/Greta/IgA AthensResearch Batch/c_hIgA-AR-GLTrFASP-FZpipHILIC_...p.raw_20220907_noglyc_spec_cut/c_hIgA-AR-GLTrFASP-FZpipHILIC_...p.raw_20220907_noglyc_spec_cut.byrslt; //ad/data/bpe/teams/analytics/Byonic/Data/Greta/IgA AthensResearch Batch/c_hIgA-AR-GLTrFASP-FZpipHILIC_...p.raw_20220907_noglyc_spec_cut(1)/c_hIgA-AR-GLTrFASP-FZpipHILIC_...p.raw_20220907_noglyc_spec_cut(1).byrslt; //ad/data/bpe/teams/analytics/Byonic/Data/Greta/IgA AthensResearch Batch/c_hIgA-AR-GLTrFASP-FZpipHILIC_...p.raw_20220907_noglyc_spec_cut(2)/c_hIgA-AR-GLTrFASP-FZpipHILIC_...p.raw_20220907_noglyc_spec_cut(2).byrslt; //ad/data/bpe/teams/analytics/Byonic/Data/Greta/IgA AthensResearch Batch/d_hIgA-AR-GLTrFASP-FZpipHILIC_...p.raw_20220907_noglyc_spec_cut/d_hIgA-AR-GLTrFASP-FZpipHILIC_...p.raw_20220907_noglyc_spec_cut.byrslt; //ad/data/bpe/teams/analytics/Byonic/Data/Greta/IgA SA Batch/c_hIgA-SA-GLTrFASP-FZpipHILIC_D_step.raw_20220922_noglyc_spec_cut/c_hIgA-SA-GLTrFASP-FZpipHILIC_D_step.raw_20220922_noglyc_spec_cut.byrslt; //ad/data/bpe/teams/analytics/Byonic/Data/Greta/IgA SA Batch/d_hIgA-SA-GLTrFASP-FZpipHILIC_D_step.raw_20220922_noglyc_spec_cut/d_hIgA-SA-GLTrFASP-FZpipHILIC_D_step.raw_20220922_noglyc_spec_cut.byrslt; //ad/data/bpe/teams/analytics/Byonic/Data/Greta/IgA SA Batch/a_hIgA-SA-GLTrFASP-FZpipHILIC_D_step.raw_20220922_noglyc_spec_cut/a_hIgA-SA-GLTrFASP-FZpipHILIC_D_step.raw_20220922_noglyc_spec_cut.byrslt; //ad/data/bpe/teams/analytics/Byonic/Data/Greta/IgA SA Batch/b_hIgA-SA-GLTrFASP-FZpipHILIC_D_step.raw_20220922_noglyc_spec_cut/b_hIgA-SA-GLTrFASP-FZpipHILIC_D_step.raw_20220922_noglyc_spec_cut.byrslt	//ad/lab/bpe/eclipse/Data/Frania/IgA/d_hIgA-AR-GLTrFASP-FZpipHILIC_35mAbs_E1_step.raw; //ad/lab/bpe/eclipse/Data/Frania/IgA/d_hIgA-AR-GLTrFASP-FZpipHILIC_217mAbs-Dil1-5_D_step.raw; //ad/lab/bpe/eclipse/Data/Frania/IgA/a_hIgA-AR-GLTrFASP-FZpipHILIC_8mAbs_E2_step.raw; //ad/lab/bpe/eclipse/Data/Frania/IgA/a_hIgA-AR-GLTrFASP-FZpipHILIC_39mAbs_E1_step.raw; //ad/lab/bpe/eclipse/Data/Frania/IgA/a_hIgA-AR-GLTrFASP-FZpipHILIC_218mAbs-Dil1-5_D_step.raw; //ad/lab/bpe/eclipse/Data/Frania/IgA/b_hIgA-AR-GLTrFASP-FZpipHILIC_11mAbs_E2_step.raw; //ad/lab/bpe/eclipse/Data/Frania/IgA/b_hIgA-AR-GLTrFASP-FZpipHILIC_47mAbs_E1_step.raw; //ad/lab/bpe/eclipse/Data/Frania/IgA/b_hIgA-AR-GLTrFASP-FZpipHILIC_214mAbs-Dil1-5_D_step.raw; //ad/lab/bpe/eclipse/Data/Frania/IgA/c_hIgA-AR-GLTrFASP-FZpipHILIC_16mAbs_E2_step.raw; //ad/lab/bpe/eclipse/Data/Frania/IgA/c_hIgA-AR-GLTrFASP-FZpipHILIC_55mAbs_E1_step.raw; //ad/lab/bpe/eclipse/Data/Frania/IgA/c_hIgA-AR-GLTrFASP-FZpipHILIC_209mAbs-Dil1-5_D_step.raw; //ad/lab/bpe/eclipse/Data/Frania/IgA/d_hIgA-AR-GLTrFASP-FZpipHILIC_16mAbs_E2_step.raw; //ad/lab/bpe/eclipse/Data/Frania/IgA/c_hIgA-SA-GLTrFASP-FZpipHILIC_D_step.raw; //ad/lab/bpe/eclipse/Data/Frania/IgA/d_hIgA-SA-GLTrFASP-FZpipHILIC_D_step.raw; //ad/lab/bpe/eclipse/Data/Frania/IgA/a_hIgA-SA-GLTrFASP-FZpipHILIC_D_step.raw; //ad/lab/bpe/eclipse/Data/Frania/IgA/b_hIgA-SA-GLTrFASP-FZpipHILIC_D_step.raw	trypsin @ R,K | C-term	109	109	0	0	0	--	hcd	Reference		4e+07 - 3e+09	0.11	--	2 in 2		7330000000
2102.1	1663	29.7700	9117	sp|P0C0L4|CO4A_HUMAN Complement C4-A OS=Homo sapiens OX=9606 GN=C4A PE=1 SV=2	P0C0L4				K.ADGSYAAWLSR.D		True-positive			AR	d	1195.5639		1	192756	d_hIgA-AR-GLTrFASP-FZpipHILIC_E1_step	910.53	0	213000000	0	29.84	2		1062	1072	0	582.9	582.9	598.7892	598.788	1.44	0	1195.56	1	5	2.64e+07	29.84		29.15	30.63	d_hIgA-AR-GLTrFASP-FZpipHILIC_...p.raw_20220907_noglyc_spec_cut(1)	//ad/data/bpe/teams/analytics/Byonic/Data/Greta/IgA AthensResearch Batch/d_hIgA-AR-GLTrFASP-FZpipHILIC_...p.raw_20220907_noglyc_spec_cut(1)/d_hIgA-AR-GLTrFASP-FZpipHILIC_...p.raw_20220907_noglyc_spec_cut(1).byrslt	//ad/lab/bpe/eclipse/Data/Frania/IgA/d_hIgA-AR-GLTrFASP-FZpipHILIC_35mAbs_E1_step.raw	trypsin @ R,K | C-term	109	109	0	0	0	d_higa-ar-gltrfasp-fzpiphilic_35mabs_e1_step.ScanId;v=1;d1=9117.9117.2	hcd	Reference	6.64	4e+08	0.11	FTMS + c NSI d Full ms2 598.7885@hcd35.00 [85.0000-1208.0000]	2 in 2		213000000
2102.2	50074	29.8700	9068	sp|P0C0L5|CO4B_HUMAN Complement C4-B OS=Homo sapiens OX=9606 GN=C4B PE=1 SV=2	P0C0L5				K.ADGSYAAWLSR.G		True-positive			AR	c	1195.5635		1	192724	c_hIgA-AR-GLTrFASP-FZpipHILIC_E1_step	914.62	0	242000000	0	29.92	2		1062	1072	0	602.0	602.0	598.7890	598.788	1.09	0	1195.56	10	19	2.62e+07	29.92		29.75	30.86	c_hIgA-AR-GLTrFASP-FZpipHILIC_...p.raw_20220907_noglyc_spec_cut(1)	//ad/data/bpe/teams/analytics/Byonic/Data/Greta/IgA AthensResearch Batch/c_hIgA-AR-GLTrFASP-FZpipHILIC_...p.raw_20220907_noglyc_spec_cut(1)/c_hIgA-AR-GLTrFASP-FZpipHILIC_...p.raw_20220907_noglyc_spec_cut(1).byrslt	//ad/lab/bpe/eclipse/Data/Frania/IgA/c_hIgA-AR-GLTrFASP-FZpipHILIC_55mAbs_E1_step.raw	trypsin @ R,K | C-term	109	109	0	0	0	c_higa-ar-gltrfasp-fzpiphilic_55mabs_e1_step.ScanId;v=1;d1=9068.9068.2	hcd	Reference	6.87	5e+08	0.13	FTMS + c NSI d Full ms2 598.7880@hcd35.00 [85.0000-1208.0000]	2 in 2		242000000
2102.3	34447	29.9600	9011	sp|P0C0L4|CO4A_HUMAN Complement C4-A OS=Homo sapiens OX=9606 GN=C4A PE=1 SV=2	P0C0L4				K.ADGSYAAWLSR.D		True-positive			AR	b	1195.5635		1	192756	b_hIgA-AR-GLTrFASP-FZpipHILIC_E1_step	912.46	0	183000000	0	29.99	2		1062	1072	0	608.1	608.1	598.7890	598.788	1.11	0	1195.56	7	5	2.27e+07	29.99		29.39	30.31	b_hIgA-AR-GLTrFASP-FZpipHILIC_...p.raw_20220907_noglyc_spec_cut	//ad/data/bpe/teams/analytics/Byonic/Data/Greta/IgA AthensResearch Batch/b_hIgA-AR-GLTrFASP-FZpipHILIC_...p.raw_20220907_noglyc_spec_cut/b_hIgA-AR-GLTrFASP-FZpipHILIC_...p.raw_20220907_noglyc_spec_cut.byrslt	//ad/lab/bpe/eclipse/Data/Frania/IgA/b_hIgA-AR-GLTrFASP-FZpipHILIC_47mAbs_E1_step.raw	trypsin @ R,K | C-term	109	109	0	0	0	b_higa-ar-gltrfasp-fzpiphilic_47mabs_e1_step.ScanId;v=1;d1=9011.9011.2	hcd	Reference	6.64	4e+08	0.1	FTMS + c NSI d Full ms2 598.7884@hcd35.00 [85.0000-1208.0000]	2 in 2		183000000
2102.4	23370; 23311; 23312; 23326; 23345; 23359; 23395	29.9700; 29.4000; 29.5200; 29.6900; 29.8400; 30.2600	8753; 8534; 8535; 8581; 8648; 8702; 8864	sp|P0C0L5|CO4B_HUMAN Complement C4-B OS=Homo sapiens OX=9606 GN=C4B PE=1 SV=2	P0C0L5				K.ADGSYAAWLSR.G		True-positive			AR	a	1195.5634; 1195.5638; 1195.5638; 1195.5636; 1195.5635; 1195.5641; 1195.5634		1	192724	a_hIgA-AR-GLTrFASP-FZpipHILIC_D_step	929.64	0.00e+00 - 2.05e-09	1470000000	0	29.50	2		1062	1072	0.00e+00 - 5.46e-07	377.7 - 659.2	377.7 - 659.2	598.7890; 598.7892; 598.7892; 598.7891; 598.7890; 598.7893; 598.7890	598.788	0.98; 1.34; 1.34; 1.15; 1.06; 1.58; 0.99	0	1195.56	5	19	1.45e+08	29.50		28.18	30.57	a_hIgA-AR-GLTrFASP-FZpipHILIC_...p.raw_20220907_noglyc_spec_cut(2)	//ad/data/bpe/teams/analytics/Byonic/Data/Greta/IgA AthensResearch Batch/a_hIgA-AR-GLTrFASP-FZpipHILIC_...p.raw_20220907_noglyc_spec_cut(2)/a_hIgA-AR-GLTrFASP-FZpipHILIC_...p.raw_20220907_noglyc_spec_cut(2).byrslt	//ad/lab/bpe/eclipse/Data/Frania/IgA/a_hIgA-AR-GLTrFASP-FZpipHILIC_218mAbs-Dil1-5_D_step.raw	trypsin @ R,K | C-term	109	109	0	0	0	--	hcd	Reference	6.87	3e+09	0.13	--	2 in 2		1470000000
2102.4.1	23311	29.4000	8534	sp|P0C0L5|CO4B_HUMAN Complement C4-B OS=Homo sapiens OX=9606 GN=C4B PE=1 SV=2	P0C0L5				K.ADGSYAAWLSR.G		True-positive			AR	a	1195.5638		0	192724	a_hIgA-AR-GLTrFASP-FZpipHILIC_D_step	924.33	0	1470000000	0	29.50	2		1062	1072	0	622.9	622.9	598.7892	598.788	1.34	0	1195.56	5	19	1.45e+08	29.50		28.18	30.57	a_hIgA-AR-GLTrFASP-FZpipHILIC_...p.raw_20220907_noglyc_spec_cut(2)	//ad/data/bpe/teams/analytics/Byonic/Data/Greta/IgA AthensResearch Batch/a_hIgA-AR-GLTrFASP-FZpipHILIC_...p.raw_20220907_noglyc_spec_cut(2)/a_hIgA-AR-GLTrFASP-FZpipHILIC_...p.raw_20220907_noglyc_spec_cut(2).byrslt	//ad/lab/bpe/eclipse/Data/Frania/IgA/a_hIgA-AR-GLTrFASP-FZpipHILIC_218mAbs-Dil1-5_D_step.raw	trypsin @ R,K | C-term	109	109	0	0	0	a_higa-ar-gltrfasp-fzpiphilic_218mabs-dil1-5_d_step.ScanId;v=1;d1=8534.8534.2	hcd	Reference	6.87	3e+09		FTMS + c NSI d Full ms2 598.7886@hcd35.00 [85.0000-1208.0000]	2 in 2		1470000000
2102.4.2	23312	29.4000	8535	sp|P0C0L5|CO4B_HUMAN Complement C4-B OS=Homo sapiens OX=9606 GN=C4B PE=1 SV=2	P0C0L5				K.ADGSYAAWLSR.G		True-positive			AR	a	1195.5638		0	192724	a_hIgA-AR-GLTrFASP-FZpipHILIC_D_step	559.28	2.1e-09	1470000000	0	29.50	2		1062	1072	5.5e-07	377.7	377.7	598.7892	598.788	1.34	0	1195.56	5	19	1.45e+08	29.50		28.18	30.57	a_hIgA-AR-GLTrFASP-FZpipHILIC_...p.raw_20220907_noglyc_spec_cut(2)	//ad/data/bpe/teams/analytics/Byonic/Data/Greta/IgA AthensResearch Batch/a_hIgA-AR-GLTrFASP-FZpipHILIC_...p.raw_20220907_noglyc_spec_cut(2)/a_hIgA-AR-GLTrFASP-FZpipHILIC_...p.raw_20220907_noglyc_spec_cut(2).byrslt	//ad/lab/bpe/eclipse/Data/Frania/IgA/a_hIgA-AR-GLTrFASP-FZpipHILIC_218mAbs-Dil1-5_D_step.raw	trypsin @ R,K | C-term	109	109	0	0	0	a_higa-ar-gltrfasp-fzpiphilic_218mabs-dil1-5_d_step.ScanId;v=1;d1=8535.8535.2	hcd	Reference	6.87	3e+09		FTMS + c NSI d Full ms2 599.8637@hcd35.00 [85.0000-1210.0000]	2 in 2		1470000000
2102.4.3	23326	29.5200	8581	sp|P0C0L5|CO4B_HUMAN Complement C4-B OS=Homo sapiens OX=9606 GN=C4B PE=1 SV=2	P0C0L5				K.ADGSYAAWLSR.G		True-positive			AR	a	1195.5636		0	192724	a_hIgA-AR-GLTrFASP-FZpipHILIC_D_step	925.75	0	1470000000	0	29.50	2		1062	1072	0	659.2	659.2	598.7891	598.788	1.15	0	1195.56	5	19	1.45e+08	29.50		28.18	30.57	a_hIgA-AR-GLTrFASP-FZpipHILIC_...p.raw_20220907_noglyc_spec_cut(2)	//ad/data/bpe/teams/analytics/Byonic/Data/Greta/IgA AthensResearch Batch/a_hIgA-AR-GLTrFASP-FZpipHILIC_...p.raw_20220907_noglyc_spec_cut(2)/a_hIgA-AR-GLTrFASP-FZpipHILIC_...p.raw_20220907_noglyc_spec_cut(2).byrslt	//ad/lab/bpe/eclipse/Data/Frania/IgA/a_hIgA-AR-GLTrFASP-FZpipHILIC_218mAbs-Dil1-5_D_step.raw	trypsin @ R,K | C-term	109	109	0	0	0	a_higa-ar-gltrfasp-fzpiphilic_218mabs-dil1-5_d_step.ScanId;v=1;d1=8581.8581.2	hcd	Reference	6.87	3e+09		FTMS + c NSI d Full ms2 598.8192@hcd35.00 [85.0000-1208.0000]	2 in 2		1470000000
2102.4.4	23345	29.6900	8648	sp|P0C0L5|CO4B_HUMAN Complement C4-B OS=Homo sapiens OX=9606 GN=C4B PE=1 SV=2	P0C0L5				K.ADGSYAAWLSR.G		True-positive			AR	a	1195.5635		0	192724	a_hIgA-AR-GLTrFASP-FZpipHILIC_D_step	929.64	0	1470000000	0	29.50	2		1062	1072	0	642.5	642.5	598.7890	598.788	1.06	0	1195.56	5	19	1.45e+08	29.50		28.18	30.57	a_hIgA-AR-GLTrFASP-FZpipHILIC_...p.raw_20220907_noglyc_spec_cut(2)	//ad/data/bpe/teams/analytics/Byonic/Data/Greta/IgA AthensResearch Batch/a_hIgA-AR-GLTrFASP-FZpipHILIC_...p.raw_20220907_noglyc_spec_cut(2)/a_hIgA-AR-GLTrFASP-FZpipHILIC_...p.raw_20220907_noglyc_spec_cut(2).byrslt	//ad/lab/bpe/eclipse/Data/Frania/IgA/a_hIgA-AR-GLTrFASP-FZpipHILIC_218mAbs-Dil1-5_D_step.raw	trypsin @ R,K | C-term	109	109	0	0	0	a_higa-ar-gltrfasp-fzpiphilic_218mabs-dil1-5_d_step.ScanId;v=1;d1=8648.8648.2	hcd	Reference	6.87	3e+09		FTMS + c NSI d Full ms2 598.7886@hcd35.00 [85.0000-1208.0000]	2 in 2		1470000000
2102.4.5	23359	29.8400	8702	sp|P0C0L5|CO4B_HUMAN Complement C4-B OS=Homo sapiens OX=9606 GN=C4B PE=1 SV=2	P0C0L5				K.ADGSYAAWLSR.G		True-positive			AR	a	1195.5641		0	192724	a_hIgA-AR-GLTrFASP-FZpipHILIC_D_step	831.1	0	1470000000	0	29.50	2		1062	1072	1.1e-14	551.7	551.7	598.7893	598.788	1.58	0	1195.56	5	19	1.45e+08	29.50		28.18	30.57	a_hIgA-AR-GLTrFASP-FZpipHILIC_...p.raw_20220907_noglyc_spec_cut(2)	//ad/data/bpe/teams/analytics/Byonic/Data/Greta/IgA AthensResearch Batch/a_hIgA-AR-GLTrFASP-FZpipHILIC_...p.raw_20220907_noglyc_spec_cut(2)/a_hIgA-AR-GLTrFASP-FZpipHILIC_...p.raw_20220907_noglyc_spec_cut(2).byrslt	//ad/lab/bpe/eclipse/Data/Frania/IgA/a_hIgA-AR-GLTrFASP-FZpipHILIC_218mAbs-Dil1-5_D_step.raw	trypsin @ R,K | C-term	109	109	0	0	0	a_higa-ar-gltrfasp-fzpiphilic_218mabs-dil1-5_d_step.ScanId;v=1;d1=8702.8702.2	hcd	Reference	6.87	3e+09		FTMS + c NSI d Full ms2 598.8193@hcd35.00 [85.0000-1208.0000]	2 in 2		1470000000
2102.4.6	23370	29.9700	8753	sp|P0C0L5|CO4B_HUMAN Complement C4-B OS=Homo sapiens OX=9606 GN=C4B PE=1 SV=2	P0C0L5				K.ADGSYAAWLSR.G		True-positive			AR	a	1195.5634		0	192724	a_hIgA-AR-GLTrFASP-FZpipHILIC_D_step	795.81	4e-16	1470000000	0	29.50	2		1062	1072	1.2e-13	509.2	509.2	598.7890	598.788	0.98	0	1195.56	5	19	1.45e+08	29.50		28.18	30.57	a_hIgA-AR-GLTrFASP-FZpipHILIC_...p.raw_20220907_noglyc_spec_cut(2)	//ad/data/bpe/teams/analytics/Byonic/Data/Greta/IgA AthensResearch Batch/a_hIgA-AR-GLTrFASP-FZpipHILIC_...p.raw_20220907_noglyc_spec_cut(2)/a_hIgA-AR-GLTrFASP-FZpipHILIC_...p.raw_20220907_noglyc_spec_cut(2).byrslt	//ad/lab/bpe/eclipse/Data/Frania/IgA/a_hIgA-AR-GLTrFASP-FZpipHILIC_218mAbs-Dil1-5_D_step.raw	trypsin @ R,K | C-term	109	109	0	0	0	a_higa-ar-gltrfasp-fzpiphilic_218mabs-dil1-5_d_step.ScanId;v=1;d1=8753.8753.2	hcd	Reference	6.87	3e+09	0.13	FTMS + c NSI d Full ms2 598.7887@hcd35.00 [85.0000-1208.0000]	2 in 2		1470000000
2102.4.7	23395	30.2600	8864	sp|P0C0L5|CO4B_HUMAN Complement C4-B OS=Homo sapiens OX=9606 GN=C4B PE=1 SV=2	P0C0L5				K.ADGSYAAWLSR.G		True-positive			AR	a	1195.5634		0	192724	a_hIgA-AR-GLTrFASP-FZpipHILIC_D_step	815.04	0	1470000000	0	29.50	2		1062	1072	1e-14	523.7	523.7	598.7890	598.788	0.99	0	1195.56	5	19	1.45e+08	29.50		28.18	30.57	a_hIgA-AR-GLTrFASP-FZpipHILIC_...p.raw_20220907_noglyc_spec_cut(2)	//ad/data/bpe/teams/analytics/Byonic/Data/Greta/IgA AthensResearch Batch/a_hIgA-AR-GLTrFASP-FZpipHILIC_...p.raw_20220907_noglyc_spec_cut(2)/a_hIgA-AR-GLTrFASP-FZpipHILIC_...p.raw_20220907_noglyc_spec_cut(2).byrslt	//ad/lab/bpe/eclipse/Data/Frania/IgA/a_hIgA-AR-GLTrFASP-FZpipHILIC_218mAbs-Dil1-5_D_step.raw	trypsin @ R,K | C-term	109	109	0	0	0	a_higa-ar-gltrfasp-fzpiphilic_218mabs-dil1-5_d_step.ScanId;v=1;d1=8864.8864.2	hcd	Reference	6.87	3e+09		FTMS + c NSI d Full ms2 598.7885@hcd35.00 [85.0000-1208.0000]	2 in 2		1470000000
2102.5	19876	30.1000	9076	sp|P0C0L5|CO4B_HUMAN Complement C4-B OS=Homo sapiens OX=9606 GN=C4B PE=1 SV=2	P0C0L5				K.ADGSYAAWLSR.G		True-positive			AR	a	1195.5634		1	192724	a_hIgA-AR-GLTrFASP-FZpipHILIC_E1_step	917.18	0	93800000	0	30.14	2		1062	1072	0	585.6	585.6	598.7890	598.788	1.04	0	1195.56	4	19	1.03e+07	30.14		29.65	30.55	a_hIgA-AR-GLTrFASP-FZpipHILIC_...p.raw_20220907_noglyc_spec_cut(1)	//ad/data/bpe/teams/analytics/Byonic/Data/Greta/IgA AthensResearch Batch/a_hIgA-AR-GLTrFASP-FZpipHILIC_...p.raw_20220907_noglyc_spec_cut(1)/a_hIgA-AR-GLTrFASP-FZpipHILIC_...p.raw_20220907_noglyc_spec_cut(1).byrslt	//ad/lab/bpe/eclipse/Data/Frania/IgA/a_hIgA-AR-GLTrFASP-FZpipHILIC_39mAbs_E1_step.raw	trypsin @ R,K | C-term	109	109	0	0	0	a_higa-ar-gltrfasp-fzpiphilic_39mabs_e1_step.ScanId;v=1;d1=9076.9076.2	hcd	Reference	6.87	2e+08	0.13	FTMS + c NSI d Full ms2 598.7888@hcd35.00 [85.0000-1208.0000]	2 in 2		93800000
2102.6	87760	30.2200	10376	sp|P0C0L4|CO4A_HUMAN Complement C4-A OS=Homo sapiens OX=9606 GN=C4A PE=1 SV=2	P0C0L4				K.ADGSYAAWLSR.D		True-positive			SA	d	1195.5635		1	192756	d_hIgA-SA-GLTrFASP-FZpipHILIC_D_step	890.19	0	73100000	0	30.26	2		1062	1072	2e-16	603.5	603.5	598.7890	598.788	1.10	0	1195.56	16	5	8.33e+06	30.26		30.09	30.53	d_hIgA-SA-GLTrFASP-FZpipHILIC_D_step.raw_20220922_noglyc_spec_cut	//ad/data/bpe/teams/analytics/Byonic/Data/Greta/IgA SA Batch/d_hIgA-SA-GLTrFASP-FZpipHILIC_D_step.raw_20220922_noglyc_spec_cut/d_hIgA-SA-GLTrFASP-FZpipHILIC_D_step.raw_20220922_noglyc_spec_cut.byrslt	//ad/lab/bpe/eclipse/Data/Frania/IgA/d_hIgA-SA-GLTrFASP-FZpipHILIC_D_step.raw	trypsin @ R,K | C-term	109	109	0	0	0	d_higa-sa-gltrfasp-fzpiphilic_d_step.ScanId;v=1;d1=10376.10376.2	hcd	Reference	6.64	1e+08	0.13	FTMS + c NSI d Full ms2 598.7887@hcd35.00 [85.0000-1208.0000]	2 in 2		73100000
2102.7	55670; 55626; 55645; 55656; 55668; 55680	30.2200; 29.8100; 30.0000; 30.0900; 30.2000; 30.3800	8963; 8803; 8878; 8910; 8954; 9023	sp|P0C0L5|CO4B_HUMAN Complement C4-B OS=Homo sapiens OX=9606 GN=C4B PE=1 SV=2	P0C0L5				K.ADGSYAAWLSR.G		True-positive			AR	c	1195.5627; 1195.5631; 1195.5636; 1195.5634; 1195.5636; 1195.5634		1	192724	c_hIgA-AR-GLTrFASP-FZpipHILIC_D_step	931.34	0.00e+00 - 2.85e-07	1620000000	0	29.90	2		1062	1072	0.00e+00 - 7.38e-05	306.4 - 630.9	306.4 - 630.9	598.7886; 598.7888; 598.7891; 598.7890; 598.7891; 598.7890	598.788	0.45; 0.78; 1.19; 0.97; 1.17; 1.04	0	1195.56	11	19	1.67e+08	29.90		29.02	31.23	c_hIgA-AR-GLTrFASP-FZpipHILIC_...p.raw_20220907_noglyc_spec_cut(2)	//ad/data/bpe/teams/analytics/Byonic/Data/Greta/IgA AthensResearch Batch/c_hIgA-AR-GLTrFASP-FZpipHILIC_...p.raw_20220907_noglyc_spec_cut(2)/c_hIgA-AR-GLTrFASP-FZpipHILIC_...p.raw_20220907_noglyc_spec_cut(2).byrslt	//ad/lab/bpe/eclipse/Data/Frania/IgA/c_hIgA-AR-GLTrFASP-FZpipHILIC_209mAbs-Dil1-5_D_step.raw	trypsin @ R,K | C-term	109	109	0	0	0	--	hcd	Reference	6.87	3e+09	0.13	--	2 in 2		1620000000
2102.7.1	55626	29.8100	8803	sp|P0C0L5|CO4B_HUMAN Complement C4-B OS=Homo sapiens OX=9606 GN=C4B PE=1 SV=2	P0C0L5				K.ADGSYAAWLSR.G		True-positive			AR	c	1195.5631		0	192724	c_hIgA-AR-GLTrFASP-FZpipHILIC_D_step	931.34	0	1620000000	0	29.90	2		1062	1072	0	630.9	630.9	598.7888	598.788	0.78	0	1195.56	11	19	1.67e+08	29.90		29.02	31.23	c_hIgA-AR-GLTrFASP-FZpipHILIC_...p.raw_20220907_noglyc_spec_cut(2)	//ad/data/bpe/teams/analytics/Byonic/Data/Greta/IgA AthensResearch Batch/c_hIgA-AR-GLTrFASP-FZpipHILIC_...p.raw_20220907_noglyc_spec_cut(2)/c_hIgA-AR-GLTrFASP-FZpipHILIC_...p.raw_20220907_noglyc_spec_cut(2).byrslt	//ad/lab/bpe/eclipse/Data/Frania/IgA/c_hIgA-AR-GLTrFASP-FZpipHILIC_209mAbs-Dil1-5_D_step.raw	trypsin @ R,K | C-term	109	109	0	0	0	c_higa-ar-gltrfasp-fzpiphilic_209mabs-dil1-5_d_step.ScanId;v=1;d1=8803.8803.2	hcd	Reference	6.87	3e+09		FTMS + c NSI d Full ms2 598.7883@hcd35.00 [85.0000-1208.0000]	2 in 2		1620000000
2102.7.2	55645	30.0000	8878	sp|P0C0L5|CO4B_HUMAN Complement C4-B OS=Homo sapiens OX=9606 GN=C4B PE=1 SV=2	P0C0L5				K.ADGSYAAWLSR.G		True-positive			AR	c	1195.5636		0	192724	c_hIgA-AR-GLTrFASP-FZpipHILIC_D_step	615.03	8.3e-14	1620000000	0	29.90	2		1062	1072	2.2e-11	447.5	447.5	598.7891	598.788	1.19	0	1195.56	11	19	1.67e+08	29.90		29.02	31.23	c_hIgA-AR-GLTrFASP-FZpipHILIC_...p.raw_20220907_noglyc_spec_cut(2)	//ad/data/bpe/teams/analytics/Byonic/Data/Greta/IgA AthensResearch Batch/c_hIgA-AR-GLTrFASP-FZpipHILIC_...p.raw_20220907_noglyc_spec_cut(2)/c_hIgA-AR-GLTrFASP-FZpipHILIC_...p.raw_20220907_noglyc_spec_cut(2).byrslt	//ad/lab/bpe/eclipse/Data/Frania/IgA/c_hIgA-AR-GLTrFASP-FZpipHILIC_209mAbs-Dil1-5_D_step.raw	trypsin @ R,K | C-term	109	109	0	0	0	c_higa-ar-gltrfasp-fzpiphilic_209mabs-dil1-5_d_step.ScanId;v=1;d1=8878.8878.2	hcd	Reference	6.87	3e+09		FTMS + c NSI d Full ms2 599.8630@hcd35.00 [85.0000-1210.0000]	2 in 2		1620000000
2102.7.3	55656	30.0900	8910	sp|P0C0L5|CO4B_HUMAN Complement C4-B OS=Homo sapiens OX=9606 GN=C4B PE=1 SV=2	P0C0L5				K.ADGSYAAWLSR.G		True-positive			AR	c	1195.5634		0	192724	c_hIgA-AR-GLTrFASP-FZpipHILIC_D_step	918.12	0	1620000000	0	29.90	2		1062	1072	0	624.9	624.9	598.7890	598.788	0.97	0	1195.56	11	19	1.67e+08	29.90		29.02	31.23	c_hIgA-AR-GLTrFASP-FZpipHILIC_...p.raw_20220907_noglyc_spec_cut(2)	//ad/data/bpe/teams/analytics/Byonic/Data/Greta/IgA AthensResearch Batch/c_hIgA-AR-GLTrFASP-FZpipHILIC_...p.raw_20220907_noglyc_spec_cut(2)/c_hIgA-AR-GLTrFASP-FZpipHILIC_...p.raw_20220907_noglyc_spec_cut(2).byrslt	//ad/lab/bpe/eclipse/Data/Frania/IgA/c_hIgA-AR-GLTrFASP-FZpipHILIC_209mAbs-Dil1-5_D_step.raw	trypsin @ R,K | C-term	109	109	0	0	0	c_higa-ar-gltrfasp-fzpiphilic_209mabs-dil1-5_d_step.ScanId;v=1;d1=8910.8910.2	hcd	Reference	6.87	3e+09		FTMS + c NSI d Full ms2 598.7884@hcd35.00 [85.0000-1208.0000]	2 in 2		1620000000
2102.7.4	55668	30.2000	8954	sp|P0C0L5|CO4B_HUMAN Complement C4-B OS=Homo sapiens OX=9606 GN=C4B PE=1 SV=2	P0C0L5				K.ADGSYAAWLSR.G		True-positive			AR	c	1195.5636		0	192724	c_hIgA-AR-GLTrFASP-FZpipHILIC_D_step	859.85	0	1620000000	0	29.90	2		1062	1072	1.2e-15	577.8	577.8	598.7891	598.788	1.17	0	1195.56	11	19	1.67e+08	29.90		29.02	31.23	c_hIgA-AR-GLTrFASP-FZpipHILIC_...p.raw_20220907_noglyc_spec_cut(2)	//ad/data/bpe/teams/analytics/Byonic/Data/Greta/IgA AthensResearch Batch/c_hIgA-AR-GLTrFASP-FZpipHILIC_...p.raw_20220907_noglyc_spec_cut(2)/c_hIgA-AR-GLTrFASP-FZpipHILIC_...p.raw_20220907_noglyc_spec_cut(2).byrslt	//ad/lab/bpe/eclipse/Data/Frania/IgA/c_hIgA-AR-GLTrFASP-FZpipHILIC_209mAbs-Dil1-5_D_step.raw	trypsin @ R,K | C-term	109	109	0	0	0	c_higa-ar-gltrfasp-fzpiphilic_209mabs-dil1-5_d_step.ScanId;v=1;d1=8954.8954.2	hcd	Reference	6.87	3e+09		FTMS + c NSI d Full ms2 598.8192@hcd35.00 [85.0000-1208.0000]	2 in 2		1620000000
2102.7.5	55670	30.2200	8963	sp|P0C0L5|CO4B_HUMAN Complement C4-B OS=Homo sapiens OX=9606 GN=C4B PE=1 SV=2	P0C0L5				K.ADGSYAAWLSR.G		True-positive			AR	c	1195.5627		0	192724	c_hIgA-AR-GLTrFASP-FZpipHILIC_D_step	475.78	2.8e-07	1620000000	0	29.90	2		1062	1072	7.4e-05	306.4	306.4	598.7886	598.788	0.45	0	1195.56	11	19	1.67e+08	29.90		29.02	31.23	c_hIgA-AR-GLTrFASP-FZpipHILIC_...p.raw_20220907_noglyc_spec_cut(2)	//ad/data/bpe/teams/analytics/Byonic/Data/Greta/IgA AthensResearch Batch/c_hIgA-AR-GLTrFASP-FZpipHILIC_...p.raw_20220907_noglyc_spec_cut(2)/c_hIgA-AR-GLTrFASP-FZpipHILIC_...p.raw_20220907_noglyc_spec_cut(2).byrslt	//ad/lab/bpe/eclipse/Data/Frania/IgA/c_hIgA-AR-GLTrFASP-FZpipHILIC_209mAbs-Dil1-5_D_step.raw	trypsin @ R,K | C-term	109	109	0	0	0	c_higa-ar-gltrfasp-fzpiphilic_209mabs-dil1-5_d_step.ScanId;v=1;d1=8963.8963.2	hcd	Reference	6.87	3e+09	0.13	FTMS + c NSI d Full ms2 599.8104@hcd35.00 [85.0000-1210.0000]	2 in 2		1620000000
2102.7.6	55680	30.3800	9023	sp|P0C0L5|CO4B_HUMAN Complement C4-B OS=Homo sapiens OX=9606 GN=C4B PE=1 SV=2	P0C0L5				K.ADGSYAAWLSR.G		True-positive			AR	c	1195.5634		0	192724	c_hIgA-AR-GLTrFASP-FZpipHILIC_D_step	842.37	0	1620000000	0	29.90	2		1062	1072	2.1e-15	574.0	574.0	598.7890	598.788	1.04	0	1195.56	11	19	1.67e+08	29.90		29.02	31.23	c_hIgA-AR-GLTrFASP-FZpipHILIC_...p.raw_20220907_noglyc_spec_cut(2)	//ad/data/bpe/teams/analytics/Byonic/Data/Greta/IgA AthensResearch Batch/c_hIgA-AR-GLTrFASP-FZpipHILIC_...p.raw_20220907_noglyc_spec_cut(2)/c_hIgA-AR-GLTrFASP-FZpipHILIC_...p.raw_20220907_noglyc_spec_cut(2).byrslt	//ad/lab/bpe/eclipse/Data/Frania/IgA/c_hIgA-AR-GLTrFASP-FZpipHILIC_209mAbs-Dil1-5_D_step.raw	trypsin @ R,K | C-term	109	109	0	0	0	c_higa-ar-gltrfasp-fzpiphilic_209mabs-dil1-5_d_step.ScanId;v=1;d1=9023.9023.2	hcd	Reference	6.87	3e+09		FTMS + c NSI d Full ms2 598.7883@hcd35.00 [85.0000-1208.0000]	2 in 2		1620000000
2102.8	40235; 40191; 40213; 40224; 40234; 40246	30.2500; 29.8300; 30.0200; 30.1100; 30.2400; 30.4100	8921; 8760; 8835; 8867; 8918; 8985	sp|P0C0L5|CO4B_HUMAN Complement C4-B OS=Homo sapiens OX=9606 GN=C4B PE=1 SV=2	P0C0L5				K.ADGSYAAWLSR.G		True-positive			AR	b	1195.5635; 1195.5637; 1195.5624; 1195.5636; 1195.5634; 1195.5636		1	192724	b_hIgA-AR-GLTrFASP-FZpipHILIC_D_step	936.68	0.00e+00 - 1.28e-06	1550000000	0	29.92	2		1062	1072	0.00e+00 - 3.57e-04	304.7 - 664.9	304.7 - 664.9	598.7890; 598.7891; 598.7885; 598.7891; 598.7890; 598.7891	598.788	1.10; 1.26; 0.21; 1.22; 1.00; 1.20	0	1195.56	8	19	1.51e+08	29.92		28.93	31.27	b_hIgA-AR-GLTrFASP-FZpipHILIC_...p.raw_20220907_noglyc_spec_cut(2)	//ad/data/bpe/teams/analytics/Byonic/Data/Greta/IgA AthensResearch Batch/b_hIgA-AR-GLTrFASP-FZpipHILIC_...p.raw_20220907_noglyc_spec_cut(2)/b_hIgA-AR-GLTrFASP-FZpipHILIC_...p.raw_20220907_noglyc_spec_cut(2).byrslt	//ad/lab/bpe/eclipse/Data/Frania/IgA/b_hIgA-AR-GLTrFASP-FZpipHILIC_214mAbs-Dil1-5_D_step.raw	trypsin @ R,K | C-term	109	109	0	0	0	--	hcd	Reference	6.87	3e+09	0.13	--	2 in 2		1550000000
2102.8.1	40191	29.8300	8760	sp|P0C0L5|CO4B_HUMAN Complement C4-B OS=Homo sapiens OX=9606 GN=C4B PE=1 SV=2	P0C0L5				K.ADGSYAAWLSR.G		True-positive			AR	b	1195.5637		0	192724	b_hIgA-AR-GLTrFASP-FZpipHILIC_D_step	936.68	0	1550000000	0	29.92	2		1062	1072	0	664.9	664.9	598.7891	598.788	1.26	0	1195.56	8	19	1.51e+08	29.92		28.93	31.27	b_hIgA-AR-GLTrFASP-FZpipHILIC_...p.raw_20220907_noglyc_spec_cut(2)	//ad/data/bpe/teams/analytics/Byonic/Data/Greta/IgA AthensResearch Batch/b_hIgA-AR-GLTrFASP-FZpipHILIC_...p.raw_20220907_noglyc_spec_cut(2)/b_hIgA-AR-GLTrFASP-FZpipHILIC_...p.raw_20220907_noglyc_spec_cut(2).byrslt	//ad/lab/bpe/eclipse/Data/Frania/IgA/b_hIgA-AR-GLTrFASP-FZpipHILIC_214mAbs-Dil1-5_D_step.raw	trypsin @ R,K | C-term	109	109	0	0	0	b_higa-ar-gltrfasp-fzpiphilic_214mabs-dil1-5_d_step.ScanId;v=1;d1=8760.8760.2	hcd	Reference	6.87	3e+09		FTMS + c NSI d Full ms2 598.7885@hcd35.00 [85.0000-1208.0000]	2 in 2		1550000000
2102.8.2	40213	30.0200	8835	sp|P0C0L5|CO4B_HUMAN Complement C4-B OS=Homo sapiens OX=9606 GN=C4B PE=1 SV=2	P0C0L5				K.ADGSYAAWLSR.G		True-positive			AR	b	1195.5624		0	192724	b_hIgA-AR-GLTrFASP-FZpipHILIC_D_step	614.45	9.6e-13	1550000000	0	29.92	2		1062	1072	2.7e-10	434.1	434.1	598.7885	598.788	0.21	0	1195.56	8	19	1.51e+08	29.92		28.93	31.27	b_hIgA-AR-GLTrFASP-FZpipHILIC_...p.raw_20220907_noglyc_spec_cut(2)	//ad/data/bpe/teams/analytics/Byonic/Data/Greta/IgA AthensResearch Batch/b_hIgA-AR-GLTrFASP-FZpipHILIC_...p.raw_20220907_noglyc_spec_cut(2)/b_hIgA-AR-GLTrFASP-FZpipHILIC_...p.raw_20220907_noglyc_spec_cut(2).byrslt	//ad/lab/bpe/eclipse/Data/Frania/IgA/b_hIgA-AR-GLTrFASP-FZpipHILIC_214mAbs-Dil1-5_D_step.raw	trypsin @ R,K | C-term	109	109	0	0	0	b_higa-ar-gltrfasp-fzpiphilic_214mabs-dil1-5_d_step.ScanId;v=1;d1=8835.8835.2	hcd	Reference	6.87	3e+09		FTMS + c NSI d Full ms2 599.8632@hcd35.00 [85.0000-1210.0000]	2 in 2		1550000000
2102.8.3	40224	30.1100	8867	sp|P0C0L5|CO4B_HUMAN Complement C4-B OS=Homo sapiens OX=9606 GN=C4B PE=1 SV=2	P0C0L5				K.ADGSYAAWLSR.G		True-positive			AR	b	1195.5636		0	192724	b_hIgA-AR-GLTrFASP-FZpipHILIC_D_step	911.85	0	1550000000	0	29.92	2		1062	1072	0	604.1	604.1	598.7891	598.788	1.22	0	1195.56	8	19	1.51e+08	29.92		28.93	31.27	b_hIgA-AR-GLTrFASP-FZpipHILIC_...p.raw_20220907_noglyc_spec_cut(2)	//ad/data/bpe/teams/analytics/Byonic/Data/Greta/IgA AthensResearch Batch/b_hIgA-AR-GLTrFASP-FZpipHILIC_...p.raw_20220907_noglyc_spec_cut(2)/b_hIgA-AR-GLTrFASP-FZpipHILIC_...p.raw_20220907_noglyc_spec_cut(2).byrslt	//ad/lab/bpe/eclipse/Data/Frania/IgA/b_hIgA-AR-GLTrFASP-FZpipHILIC_214mAbs-Dil1-5_D_step.raw	trypsin @ R,K | C-term	109	109	0	0	0	b_higa-ar-gltrfasp-fzpiphilic_214mabs-dil1-5_d_step.ScanId;v=1;d1=8867.8867.2	hcd	Reference	6.87	3e+09		FTMS + c NSI d Full ms2 598.7885@hcd35.00 [85.0000-1208.0000]	2 in 2		1550000000
2102.8.4	40234	30.2400	8918	sp|P0C0L5|CO4B_HUMAN Complement C4-B OS=Homo sapiens OX=9606 GN=C4B PE=1 SV=2	P0C0L5				K.ADGSYAAWLSR.G		True-positive			AR	b	1195.5634		0	192724	b_hIgA-AR-GLTrFASP-FZpipHILIC_D_step	876.49	0	1550000000	0	29.92	2		1062	1072	8e-16	569.7	569.7	598.7890	598.788	1.00	0	1195.56	8	19	1.51e+08	29.92		28.93	31.27	b_hIgA-AR-GLTrFASP-FZpipHILIC_...p.raw_20220907_noglyc_spec_cut(2)	//ad/data/bpe/teams/analytics/Byonic/Data/Greta/IgA AthensResearch Batch/b_hIgA-AR-GLTrFASP-FZpipHILIC_...p.raw_20220907_noglyc_spec_cut(2)/b_hIgA-AR-GLTrFASP-FZpipHILIC_...p.raw_20220907_noglyc_spec_cut(2).byrslt	//ad/lab/bpe/eclipse/Data/Frania/IgA/b_hIgA-AR-GLTrFASP-FZpipHILIC_214mAbs-Dil1-5_D_step.raw	trypsin @ R,K | C-term	109	109	0	0	0	b_higa-ar-gltrfasp-fzpiphilic_214mabs-dil1-5_d_step.ScanId;v=1;d1=8918.8918.2	hcd	Reference	6.87	3e+09		FTMS + c NSI d Full ms2 598.8194@hcd35.00 [85.0000-1208.0000]	2 in 2		1550000000
2102.8.5	40235	30.2500	8921	sp|P0C0L5|CO4B_HUMAN Complement C4-B OS=Homo sapiens OX=9606 GN=C4B PE=1 SV=2	P0C0L5				K.ADGSYAAWLSR.G		True-positive			AR	b	1195.5635		0	192724	b_hIgA-AR-GLTrFASP-FZpipHILIC_D_step	437.8	1.3e-06	1550000000	0	29.92	2		1062	1072	0.00036	304.7	304.7	598.7890	598.788	1.10	0	1195.56	8	19	1.51e+08	29.92		28.93	31.27	b_hIgA-AR-GLTrFASP-FZpipHILIC_...p.raw_20220907_noglyc_spec_cut(2)	//ad/data/bpe/teams/analytics/Byonic/Data/Greta/IgA AthensResearch Batch/b_hIgA-AR-GLTrFASP-FZpipHILIC_...p.raw_20220907_noglyc_spec_cut(2)/b_hIgA-AR-GLTrFASP-FZpipHILIC_...p.raw_20220907_noglyc_spec_cut(2).byrslt	//ad/lab/bpe/eclipse/Data/Frania/IgA/b_hIgA-AR-GLTrFASP-FZpipHILIC_214mAbs-Dil1-5_D_step.raw	trypsin @ R,K | C-term	109	109	0	0	0	b_higa-ar-gltrfasp-fzpiphilic_214mabs-dil1-5_d_step.ScanId;v=1;d1=8921.8921.2	hcd	Reference	6.87	3e+09	0.13	FTMS + c NSI d Full ms2 599.8104@hcd35.00 [85.0000-1210.0000]	2 in 2		1550000000
2102.8.6	40246	30.4100	8985	sp|P0C0L5|CO4B_HUMAN Complement C4-B OS=Homo sapiens OX=9606 GN=C4B PE=1 SV=2	P0C0L5				K.ADGSYAAWLSR.G		True-positive			AR	b	1195.5636		0	192724	b_hIgA-AR-GLTrFASP-FZpipHILIC_D_step	824.59	0	1550000000	0	29.92	2		1062	1072	7.7e-15	588.1	588.1	598.7891	598.788	1.20	0	1195.56	8	19	1.51e+08	29.92		28.93	31.27	b_hIgA-AR-GLTrFASP-FZpipHILIC_...p.raw_20220907_noglyc_spec_cut(2)	//ad/data/bpe/teams/analytics/Byonic/Data/Greta/IgA AthensResearch Batch/b_hIgA-AR-GLTrFASP-FZpipHILIC_...p.raw_20220907_noglyc_spec_cut(2)/b_hIgA-AR-GLTrFASP-FZpipHILIC_...p.raw_20220907_noglyc_spec_cut(2).byrslt	//ad/lab/bpe/eclipse/Data/Frania/IgA/b_hIgA-AR-GLTrFASP-FZpipHILIC_214mAbs-Dil1-5_D_step.raw	trypsin @ R,K | C-term	109	109	0	0	0	b_higa-ar-gltrfasp-fzpiphilic_214mabs-dil1-5_d_step.ScanId;v=1;d1=8985.8985.2	hcd	Reference	6.87	3e+09		FTMS + c NSI d Full ms2 598.7885@hcd35.00 [85.0000-1208.0000]	2 in 2		1550000000
2102.9	67777	30.2900	10529	sp|P0C0L5|CO4B_HUMAN Complement C4-B OS=Homo sapiens OX=9606 GN=C4B PE=1 SV=2	P0C0L5				K.ADGSYAAWLSR.G		True-positive			SA	c	1195.5628		1	192724	c_hIgA-SA-GLTrFASP-FZpipHILIC_D_step	876.64	0	57500000	0	30.31	2		1062	1072	0	597.1	597.1	598.7887	598.788	0.48	0	1195.56	13	19	6.71e+06	30.31		29.89	30.65	c_hIgA-SA-GLTrFASP-FZpipHILIC_D_step.raw_20220922_noglyc_spec_cut	//ad/data/bpe/teams/analytics/Byonic/Data/Greta/IgA SA Batch/c_hIgA-SA-GLTrFASP-FZpipHILIC_D_step.raw_20220922_noglyc_spec_cut/c_hIgA-SA-GLTrFASP-FZpipHILIC_D_step.raw_20220922_noglyc_spec_cut.byrslt	//ad/lab/bpe/eclipse/Data/Frania/IgA/c_hIgA-SA-GLTrFASP-FZpipHILIC_D_step.raw	trypsin @ R,K | C-term	109	109	0	0	0	c_higa-sa-gltrfasp-fzpiphilic_d_step.ScanId;v=1;d1=10529.10529.2	hcd	Reference	6.87	1e+08	0.12	FTMS + c NSI d Full ms2 598.7883@hcd35.00 [85.0000-1208.0000]	2 in 2		57500000
2102.10	7265; 7215; 7238; 7246; 7257; 7271	30.2900; 29.7800; 29.9800; 30.0500; 30.1400; 30.3500	9007; 8812; 8887; 8914; 8950; 9029	sp|P0C0L5|CO4B_HUMAN Complement C4-B OS=Homo sapiens OX=9606 GN=C4B PE=1 SV=2	P0C0L5				K.ADGSYAAWLSR.G		True-positive			AR	d	1195.5632; 1195.5636; 1195.5635; 1195.5633; 1195.5631; 1195.5635		1	192724	d_hIgA-AR-GLTrFASP-FZpipHILIC_D_step	934.49	0.00e+00 - 5.20e-15	1530000000	0	29.87	2		1062	1072	0.00e+00 - 1.38e-12	486.1 - 638.6	486.1 - 638.6	598.7889; 598.7891; 598.7890; 598.7889; 598.7888; 598.7890	598.788	0.86; 1.17; 1.06; 0.95; 0.75; 1.06	0	1195.56	2	19	1.59e+08	29.87		28.89	31.21	d_hIgA-AR-GLTrFASP-FZpipHILIC_...p.raw_20220907_noglyc_spec_cut(2)	//ad/data/bpe/teams/analytics/Byonic/Data/Greta/IgA AthensResearch Batch/d_hIgA-AR-GLTrFASP-FZpipHILIC_...p.raw_20220907_noglyc_spec_cut(2)/d_hIgA-AR-GLTrFASP-FZpipHILIC_...p.raw_20220907_noglyc_spec_cut(2).byrslt	//ad/lab/bpe/eclipse/Data/Frania/IgA/d_hIgA-AR-GLTrFASP-FZpipHILIC_217mAbs-Dil1-5_D_step.raw	trypsin @ R,K | C-term	109	109	0	0	0	--	hcd	Reference	6.87	3e+09	0.13	--	2 in 2		1530000000
2102.10.1	7215	29.7800	8812	sp|P0C0L5|CO4B_HUMAN Complement C4-B OS=Homo sapiens OX=9606 GN=C4B PE=1 SV=2	P0C0L5				K.ADGSYAAWLSR.G		True-positive			AR	d	1195.5636		0	192724	d_hIgA-AR-GLTrFASP-FZpipHILIC_D_step	934.49	0	1530000000	0	29.87	2		1062	1072	0	638.6	638.6	598.7891	598.788	1.17	0	1195.56	2	19	1.59e+08	29.87		28.89	31.21	d_hIgA-AR-GLTrFASP-FZpipHILIC_...p.raw_20220907_noglyc_spec_cut(2)	//ad/data/bpe/teams/analytics/Byonic/Data/Greta/IgA AthensResearch Batch/d_hIgA-AR-GLTrFASP-FZpipHILIC_...p.raw_20220907_noglyc_spec_cut(2)/d_hIgA-AR-GLTrFASP-FZpipHILIC_...p.raw_20220907_noglyc_spec_cut(2).byrslt	//ad/lab/bpe/eclipse/Data/Frania/IgA/d_hIgA-AR-GLTrFASP-FZpipHILIC_217mAbs-Dil1-5_D_step.raw	trypsin @ R,K | C-term	109	109	0	0	0	d_higa-ar-gltrfasp-fzpiphilic_217mabs-dil1-5_d_step.ScanId;v=1;d1=8812.8812.2	hcd	Reference	6.87	3e+09		FTMS + c NSI d Full ms2 598.7881@hcd35.00 [85.0000-1208.0000]	2 in 2		1530000000
2102.10.2	7238	29.9800	8887	sp|P0C0L5|CO4B_HUMAN Complement C4-B OS=Homo sapiens OX=9606 GN=C4B PE=1 SV=2	P0C0L5				K.ADGSYAAWLSR.G		True-positive			AR	d	1195.5635		0	192724	d_hIgA-AR-GLTrFASP-FZpipHILIC_D_step	650.02	5.2e-15	1530000000	0	29.87	2		1062	1072	1.4e-12	486.1	486.1	598.7890	598.788	1.06	0	1195.56	2	19	1.59e+08	29.87		28.89	31.21	d_hIgA-AR-GLTrFASP-FZpipHILIC_...p.raw_20220907_noglyc_spec_cut(2)	//ad/data/bpe/teams/analytics/Byonic/Data/Greta/IgA AthensResearch Batch/d_hIgA-AR-GLTrFASP-FZpipHILIC_...p.raw_20220907_noglyc_spec_cut(2)/d_hIgA-AR-GLTrFASP-FZpipHILIC_...p.raw_20220907_noglyc_spec_cut(2).byrslt	//ad/lab/bpe/eclipse/Data/Frania/IgA/d_hIgA-AR-GLTrFASP-FZpipHILIC_217mAbs-Dil1-5_D_step.raw	trypsin @ R,K | C-term	109	109	0	0	0	d_higa-ar-gltrfasp-fzpiphilic_217mabs-dil1-5_d_step.ScanId;v=1;d1=8887.8887.2	hcd	Reference	6.87	3e+09		FTMS + c NSI d Full ms2 599.8629@hcd35.00 [85.0000-1210.0000]	2 in 2		1530000000
2102.10.3	7246	30.0500	8914	sp|P0C0L5|CO4B_HUMAN Complement C4-B OS=Homo sapiens OX=9606 GN=C4B PE=1 SV=2	P0C0L5				K.ADGSYAAWLSR.G		True-positive			AR	d	1195.5633		0	192724	d_hIgA-AR-GLTrFASP-FZpipHILIC_D_step	911.29	0	1530000000	0	29.87	2		1062	1072	0	607.0	607.0	598.7889	598.788	0.95	0	1195.56	2	19	1.59e+08	29.87		28.89	31.21	d_hIgA-AR-GLTrFASP-FZpipHILIC_...p.raw_20220907_noglyc_spec_cut(2)	//ad/data/bpe/teams/analytics/Byonic/Data/Greta/IgA AthensResearch Batch/d_hIgA-AR-GLTrFASP-FZpipHILIC_...p.raw_20220907_noglyc_spec_cut(2)/d_hIgA-AR-GLTrFASP-FZpipHILIC_...p.raw_20220907_noglyc_spec_cut(2).byrslt	//ad/lab/bpe/eclipse/Data/Frania/IgA/d_hIgA-AR-GLTrFASP-FZpipHILIC_217mAbs-Dil1-5_D_step.raw	trypsin @ R,K | C-term	109	109	0	0	0	d_higa-ar-gltrfasp-fzpiphilic_217mabs-dil1-5_d_step.ScanId;v=1;d1=8914.8914.2	hcd	Reference	6.87	3e+09		FTMS + c NSI d Full ms2 598.7883@hcd35.00 [85.0000-1208.0000]	2 in 2		1530000000
2102.10.4	7257	30.1400	8950	sp|P0C0L5|CO4B_HUMAN Complement C4-B OS=Homo sapiens OX=9606 GN=C4B PE=1 SV=2	P0C0L5				K.ADGSYAAWLSR.G		True-positive			AR	d	1195.5631		0	192724	d_hIgA-AR-GLTrFASP-FZpipHILIC_D_step	863.76	0	1530000000	0	29.87	2		1062	1072	2e-16	625.7	625.7	598.7888	598.788	0.75	0	1195.56	2	19	1.59e+08	29.87		28.89	31.21	d_hIgA-AR-GLTrFASP-FZpipHILIC_...p.raw_20220907_noglyc_spec_cut(2)	//ad/data/bpe/teams/analytics/Byonic/Data/Greta/IgA AthensResearch Batch/d_hIgA-AR-GLTrFASP-FZpipHILIC_...p.raw_20220907_noglyc_spec_cut(2)/d_hIgA-AR-GLTrFASP-FZpipHILIC_...p.raw_20220907_noglyc_spec_cut(2).byrslt	//ad/lab/bpe/eclipse/Data/Frania/IgA/d_hIgA-AR-GLTrFASP-FZpipHILIC_217mAbs-Dil1-5_D_step.raw	trypsin @ R,K | C-term	109	109	0	0	0	d_higa-ar-gltrfasp-fzpiphilic_217mabs-dil1-5_d_step.ScanId;v=1;d1=8950.8950.2	hcd	Reference	6.87	3e+09		FTMS + c NSI d Full ms2 598.8193@hcd35.00 [85.0000-1208.0000]	2 in 2		1530000000
2102.10.5	7265	30.2900	9007	sp|P0C0L5|CO4B_HUMAN Complement C4-B OS=Homo sapiens OX=9606 GN=C4B PE=1 SV=2	P0C0L5				K.ADGSYAAWLSR.G		True-positive			AR	d	1195.5632		0	192724	d_hIgA-AR-GLTrFASP-FZpipHILIC_D_step	764.55	1.1e-15	1530000000	0	29.87	2		1062	1072	2.8e-13	536.2	536.2	598.7889	598.788	0.86	0	1195.56	2	19	1.59e+08	29.87		28.89	31.21	d_hIgA-AR-GLTrFASP-FZpipHILIC_...p.raw_20220907_noglyc_spec_cut(2)	//ad/data/bpe/teams/analytics/Byonic/Data/Greta/IgA AthensResearch Batch/d_hIgA-AR-GLTrFASP-FZpipHILIC_...p.raw_20220907_noglyc_spec_cut(2)/d_hIgA-AR-GLTrFASP-FZpipHILIC_...p.raw_20220907_noglyc_spec_cut(2).byrslt	//ad/lab/bpe/eclipse/Data/Frania/IgA/d_hIgA-AR-GLTrFASP-FZpipHILIC_217mAbs-Dil1-5_D_step.raw	trypsin @ R,K | C-term	109	109	0	0	0	d_higa-ar-gltrfasp-fzpiphilic_217mabs-dil1-5_d_step.ScanId;v=1;d1=9007.9007.4	hcd	Reference	6.87	3e+09	0.13	FTMS + c NSI d Full ms2 599.2910@hcd35.00 [106.0000-2000.0000]	2 in 2		1530000000
2102.10.6	7271	30.3500	9029	sp|P0C0L5|CO4B_HUMAN Complement C4-B OS=Homo sapiens OX=9606 GN=C4B PE=1 SV=2	P0C0L5				K.ADGSYAAWLSR.G		True-positive			AR	d	1195.5635		0	192724	d_hIgA-AR-GLTrFASP-FZpipHILIC_D_step	851.07	0	1530000000	0	29.87	2		1062	1072	1e-16	553.7	553.7	598.7890	598.788	1.06	0	1195.56	2	19	1.59e+08	29.87		28.89	31.21	d_hIgA-AR-GLTrFASP-FZpipHILIC_...p.raw_20220907_noglyc_spec_cut(2)	//ad/data/bpe/teams/analytics/Byonic/Data/Greta/IgA AthensResearch Batch/d_hIgA-AR-GLTrFASP-FZpipHILIC_...p.raw_20220907_noglyc_spec_cut(2)/d_hIgA-AR-GLTrFASP-FZpipHILIC_...p.raw_20220907_noglyc_spec_cut(2).byrslt	//ad/lab/bpe/eclipse/Data/Frania/IgA/d_hIgA-AR-GLTrFASP-FZpipHILIC_217mAbs-Dil1-5_D_step.raw	trypsin @ R,K | C-term	109	109	0	0	0	d_higa-ar-gltrfasp-fzpiphilic_217mabs-dil1-5_d_step.ScanId;v=1;d1=9029.9029.2	hcd	Reference	6.87	3e+09		FTMS + c NSI d Full ms2 598.7883@hcd35.00 [85.0000-1208.0000]	2 in 2		1530000000
2102.11	126288	30.3700	10717	sp|P0C0L4|CO4A_HUMAN Complement C4-A OS=Homo sapiens OX=9606 GN=C4A PE=1 SV=2	P0C0L4				K.ADGSYAAWLSR.D		True-positive			SA	b	1195.5635		1	192756	b_hIgA-SA-GLTrFASP-FZpipHILIC_D_step	865.79	0	75800000	0	30.38	2		1062	1072	2e-16	601.6	601.6	598.7890	598.788	1.12	0	1195.56	22	5	7.94e+06	30.38		29.79	30.91	b_hIgA-SA-GLTrFASP-FZpipHILIC_D_step.raw_20220922_noglyc_spec_cut	//ad/data/bpe/teams/analytics/Byonic/Data/Greta/IgA SA Batch/b_hIgA-SA-GLTrFASP-FZpipHILIC_D_step.raw_20220922_noglyc_spec_cut/b_hIgA-SA-GLTrFASP-FZpipHILIC_D_step.raw_20220922_noglyc_spec_cut.byrslt	//ad/lab/bpe/eclipse/Data/Frania/IgA/b_hIgA-SA-GLTrFASP-FZpipHILIC_D_step.raw	trypsin @ R,K | C-term	109	109	0	0	0	b_higa-sa-gltrfasp-fzpiphilic_d_step.ScanId;v=1;d1=10717.10717.2	hcd	Reference	6.64	1e+08	0.14	FTMS + c NSI d Full ms2 598.7885@hcd35.00 [85.0000-1208.0000]	2 in 2		75800000
2102.12	64843	30.4300	9357	sp|P0C0L5|CO4B_HUMAN Complement C4-B OS=Homo sapiens OX=9606 GN=C4B PE=1 SV=2	P0C0L5				K.ADGSYAAWLSR.G		True-positive			AR	d	1195.5641		1	192724	d_hIgA-AR-GLTrFASP-FZpipHILIC_E2_step	928.33	0	31900000	0	30.45	2		1062	1072	1e-16	655.1	655.1	598.7893	598.788	1.59	0	1195.56	12	19	4.05e+06	30.45		30.28	31.00	d_hIgA-AR-GLTrFASP-FZpipHILIC_...p.raw_20220907_noglyc_spec_cut	//ad/data/bpe/teams/analytics/Byonic/Data/Greta/IgA AthensResearch Batch/d_hIgA-AR-GLTrFASP-FZpipHILIC_...p.raw_20220907_noglyc_spec_cut/d_hIgA-AR-GLTrFASP-FZpipHILIC_...p.raw_20220907_noglyc_spec_cut.byrslt	//ad/lab/bpe/eclipse/Data/Frania/IgA/d_hIgA-AR-GLTrFASP-FZpipHILIC_16mAbs_E2_step.raw	trypsin @ R,K | C-term	109	109	0	0	0	d_higa-ar-gltrfasp-fzpiphilic_16mabs_e2_step.ScanId;v=1;d1=9357.9357.2	hcd	Reference	6.87	6e+07	0.1	FTMS + c NSI d Full ms2 598.7888@hcd35.00 [85.0000-1208.0000]	2 in 2		31900000
2102.13	107460	30.5200	10927	sp|P0C0L5|CO4B_HUMAN Complement C4-B OS=Homo sapiens OX=9606 GN=C4B PE=1 SV=2	P0C0L5				K.ADGSYAAWLSR.G		True-positive			SA	a	1195.5633		1	192724	a_hIgA-SA-GLTrFASP-FZpipHILIC_D_step	877.51	0	115000000	0	30.52	2		1062	1072	0	640.5	640.5	598.7889	598.788	0.94	0	1195.56	19	19	1.4e+07	30.52		29.66	30.90	a_hIgA-SA-GLTrFASP-FZpipHILIC_D_step.raw_20220922_noglyc_spec_cut	//ad/data/bpe/teams/analytics/Byonic/Data/Greta/IgA SA Batch/a_hIgA-SA-GLTrFASP-FZpipHILIC_D_step.raw_20220922_noglyc_spec_cut/a_hIgA-SA-GLTrFASP-FZpipHILIC_D_step.raw_20220922_noglyc_spec_cut.byrslt	//ad/lab/bpe/eclipse/Data/Frania/IgA/a_hIgA-SA-GLTrFASP-FZpipHILIC_D_step.raw	trypsin @ R,K | C-term	109	109	0	0	0	a_higa-sa-gltrfasp-fzpiphilic_d_step.ScanId;v=1;d1=10927.10927.2	hcd	Reference	6.87	2e+08	0.11	FTMS + c NSI d Full ms2 598.7883@hcd35.00 [85.0000-1208.0000]	2 in 2		115000000
2102.14	43911	30.6100	10088	sp|P0C0L4|CO4A_HUMAN Complement C4-A OS=Homo sapiens OX=9606 GN=C4A PE=1 SV=2	P0C0L4				K.ADGSYAAWLSR.D		True-positive			AR	c	1195.5629		1	192756	c_hIgA-AR-GLTrFASP-FZpipHILIC_E2_step	929.74	0	20500000	0	30.62	2		1062	1072	0	649.6	649.6	598.7887	598.788	0.61	0	1195.56	9	5	2.33e+06	30.62		30.47	31.11	c_hIgA-AR-GLTrFASP-FZpipHILIC_...p.raw_20220907_noglyc_spec_cut	//ad/data/bpe/teams/analytics/Byonic/Data/Greta/IgA AthensResearch Batch/c_hIgA-AR-GLTrFASP-FZpipHILIC_...p.raw_20220907_noglyc_spec_cut/c_hIgA-AR-GLTrFASP-FZpipHILIC_...p.raw_20220907_noglyc_spec_cut.byrslt	//ad/lab/bpe/eclipse/Data/Frania/IgA/c_hIgA-AR-GLTrFASP-FZpipHILIC_16mAbs_E2_step.raw	trypsin @ R,K | C-term	109	109	0	0	0	c_higa-ar-gltrfasp-fzpiphilic_16mabs_e2_step.ScanId;v=1;d1=10088.10088.2	hcd	Reference	6.64	4e+07	0.14	FTMS + c NSI d Full ms2 598.7891@hcd35.00 [85.0000-1208.0000]	2 in 2		20500000
2102.15	32101	30.8300	10028	sp|P0C0L5|CO4B_HUMAN Complement C4-B OS=Homo sapiens OX=9606 GN=C4B PE=1 SV=2	P0C0L5				K.ADGSYAAWLSR.G		True-positive			AR	b	1195.5634		1	192724	b_hIgA-AR-GLTrFASP-FZpipHILIC_E2_step	940.75	0	22800000	0	30.82	2		1062	1072	1e-16	622.5	622.5	598.7890	598.788	1.05	0	1195.56	6	19	2.82e+06	30.82		30.10	31.13	b_hIgA-AR-GLTrFASP-FZpipHILIC_...p.raw_20220907_noglyc_spec_cut(1)	//ad/data/bpe/teams/analytics/Byonic/Data/Greta/IgA AthensResearch Batch/b_hIgA-AR-GLTrFASP-FZpipHILIC_...p.raw_20220907_noglyc_spec_cut(1)/b_hIgA-AR-GLTrFASP-FZpipHILIC_...p.raw_20220907_noglyc_spec_cut(1).byrslt	//ad/lab/bpe/eclipse/Data/Frania/IgA/b_hIgA-AR-GLTrFASP-FZpipHILIC_11mAbs_E2_step.raw	trypsin @ R,K | C-term	109	109	0	0	0	b_higa-ar-gltrfasp-fzpiphilic_11mabs_e2_step.ScanId;v=1;d1=10028.10028.2	hcd	Reference	6.87	4e+07	0.14	FTMS + c NSI d Full ms2 598.7886@hcd35.00 [85.0000-1208.0000]	2 in 2		22800000
2102.16	16266	30.9000	9167	sp|P0C0L4|CO4A_HUMAN Complement C4-A OS=Homo sapiens OX=9606 GN=C4A PE=1 SV=2	P0C0L4				K.ADGSYAAWLSR.D		True-positive			AR	a	1195.5630		1	192756	a_hIgA-AR-GLTrFASP-FZpipHILIC_E2_step	944.3	0	31200000	0	30.90	2		1062	1072	0	640.6	640.6	598.7888	598.788	0.72	0	1195.56	3	5	3.66e+06	30.90		30.79	31.27	a_hIgA-AR-GLTrFASP-FZpipHILIC_...p.raw_20220907_noglyc_spec_cut	//ad/data/bpe/teams/analytics/Byonic/Data/Greta/IgA AthensResearch Batch/a_hIgA-AR-GLTrFASP-FZpipHILIC_...p.raw_20220907_noglyc_spec_cut/a_hIgA-AR-GLTrFASP-FZpipHILIC_...p.raw_20220907_noglyc_spec_cut.byrslt	//ad/lab/bpe/eclipse/Data/Frania/IgA/a_hIgA-AR-GLTrFASP-FZpipHILIC_8mAbs_E2_step.raw	trypsin @ R,K | C-term	109	109	0	0	0	a_higa-ar-gltrfasp-fzpiphilic_8mabs_e2_step.ScanId;v=1;d1=9167.9167.2	hcd	Reference	6.64	6e+07	0.13	FTMS + c NSI d Full ms2 598.7888@hcd35.00 [85.0000-1208.0000]	2 in 2		31200000
2103	28895; 26913; 75108; 75083; 96697; 105031; 104994; 105010; 105156; 105170; 116004; 114105; 123369; 130992; 131771; 132366	29.7800; 32.3600; 30.8900; 35.4800; 54.2000; 53.4400; 53.8100; 56.9200; 57.2400; 30.6200; 43.7800; 54.5300; 30.6300	9617; 11830; 11259; 13073; 18740; 18471; 18602; 19700; 19811; 10119; 14136; 20126; 10984	sp|P01876|IGHA1_HUMAN Immunoglobulin heavy constant alpha 1 OS=Homo sapiens OX=9606 GN=IGHA1 PE=1 SV=2	P01876	K,N	335,340	340	R.LAGkPTHVnVSVVMAEVDGTC.Y	HexNAc(5)Hex(5)Fuc(1)NeuAc(2)	True-positive			AR	b	4752.9825; 4752.9825; 4752.9904; 4752.9781; 4752.9846; 4752.9746; 4752.9852; 4752.9931; 4752.9925; 4752.9900; 4752.9827; 4752.9827; 4752.9789; 4752.9711; 4752.9820; 4752.9711	Oxidation/15.9949; NGlycan/2553.9097	2	37640.3	b_hIgA-AR-GLTrFASP-FZpipHILIC_E2_step; c_hIgA-SA-GLTrFASP-FZpipHILIC_E1_step; d_hIgA-SA-GLTrFASP-FZpipHILIC_E1_step; d_hIgA-SA-GLTrFASP-FZpipHILIC_E2_step; a_hIgA-SA-GLTrFASP-FZpipHILIC_E1_step; a_hIgA-SA-GLTrFASP-FZpipHILIC_E2_step; b_hIgA-SA-GLTrFASP-FZpipHILIC_E1_step	123.07	5.24e-05 - 7.19e-01		2	30.34 - 54.66	4	49	332	352	5.47e-05 - 9.58e-01	9.1 - 123.1	0.0	1189.2529; 1189.2529; 1189.2549; 1189.2518; 1189.2534; 1189.2509; 1189.2536; 1189.2555; 1189.2554; 1189.2548; 1189.2530; 1189.2530; 1189.2520; 1189.2501; 1189.2528; 1189.2501	1189.25	1.34; 1.34; 3.00; 0.41; 1.79; -0.32; 1.90; 3.57; 3.45; 2.93; 1.39; 1.39; 0.58; -1.05; 1.25; -1.05	-1 - 1	4752.98	6; 14; 17; 18; 20; 21; 23	2	1.342e+05 - 1.512e+08	30.34 - 54.66		29.44 - 53.98	31.41 - 58.54	b_hIgA-AR-GLTrFASP-FZpipHILIC_11mAbs_E2_step.raw_20240117_glyco_semiTail_cut; b_hIgA-AR-GLTrFASP-FZpipHILIC_11mAbs_E2_step.raw_20240117_glycoII_spec_cut; c_hIgA-SA-GLTrFASP-FZpipHILIC_E1_step.raw_20240117_glyco_semiTail_cut; d_hIgA-SA-GLTrFASP-FZpipHILIC_E1_step.raw_20240117_glyco_semiTail_cut; d_hIgA-SA-GLTrFASP-FZpipHILIC_E2_step.raw_20240117_glyco_semiTail_cut; a_hIgA-SA-GLTrFASP-FZpipHILIC_E1_step.raw_20240117_glyco_semiTail_cut; a_hIgA-SA-GLTrFASP-FZpipHILIC_E1_step.raw_20240117_glycoII_spec_cut; a_hIgA-SA-GLTrFASP-FZpipHILIC_E2_step.raw_20240117_glyco_semiTail_cut; b_hIgA-SA-GLTrFASP-FZpipHILIC_E1_step.raw_20240117_glycoII_spec_cut; b_hIgA-SA-GLTrFASP-FZpipHILIC_E1_step.raw_20240117_glyco_semiTail_cut	//ad/data/bpe/teams/analytics/Byonic/Data/Greta/IgA AR+SA Extra-gPSM/b_hIgA-AR-GLTrFASP-FZpipHILIC_11mAbs_E2_step.raw_20240117_glyco_semiTail_cut/b_hIgA-AR-GLTrFASP-FZpipHILIC_11mAbs_E2_step.raw_20240117_glyco_semiTail_cut.byrslt; //ad/data/bpe/teams/analytics/Byonic/Data/Greta/IgA AthensResearch Batch/b_hIgA-AR-GLTrFASP-FZpipHILIC_11mAbs_E2_step.raw_20240117_glycoII_spec_cut/b_hIgA-AR-GLTrFASP-FZpipHILIC_11mAbs_E2_step.raw_20240117_glycoII_spec_cut.byrslt; //ad/data/bpe/teams/analytics/Byonic/Data/Greta/IgA AR+SA Extra-gPSM/c_hIgA-SA-GLTrFASP-FZpipHILIC_E1_step.raw_20240117_glyco_semiTail_cut/c_hIgA-SA-GLTrFASP-FZpipHILIC_E1_step.raw_20240117_glyco_semiTail_cut.byrslt; //ad/data/bpe/teams/analytics/Byonic/Data/Greta/IgA AR+SA Extra-gPSM/d_hIgA-SA-GLTrFASP-FZpipHILIC_E1_step.raw_20240117_glyco_semiTail_cut/d_hIgA-SA-GLTrFASP-FZpipHILIC_E1_step.raw_20240117_glyco_semiTail_cut.byrslt; //ad/data/bpe/teams/analytics/Byonic/Data/Greta/IgA AR+SA Extra-gPSM/d_hIgA-SA-GLTrFASP-FZpipHILIC_E2_step.raw_20240117_glyco_semiTail_cut/d_hIgA-SA-GLTrFASP-FZpipHILIC_E2_step.raw_20240117_glyco_semiTail_cut.byrslt; //ad/data/bpe/teams/analytics/Byonic/Data/Greta/IgA AR+SA Extra-gPSM/a_hIgA-SA-GLTrFASP-FZpipHILIC_E1_step.raw_20240117_glyco_semiTail_cut/a_hIgA-SA-GLTrFASP-FZpipHILIC_E1_step.raw_20240117_glyco_semiTail_cut.byrslt; //ad/data/bpe/teams/analytics/Byonic/Data/Greta/IgA SA Batch/a_hIgA-SA-GLTrFASP-FZpipHILIC_E1_step.raw_20240117_glycoII_spec_cut/a_hIgA-SA-GLTrFASP-FZpipHILIC_E1_step.raw_20240117_glycoII_spec_cut.byrslt; //ad/data/bpe/teams/analytics/Byonic/Data/Greta/IgA AR+SA Extra-gPSM/a_hIgA-SA-GLTrFASP-FZpipHILIC_E2_step.raw_20240117_glyco_semiTail_cut/a_hIgA-SA-GLTrFASP-FZpipHILIC_E2_step.raw_20240117_glyco_semiTail_cut.byrslt; //ad/data/bpe/teams/analytics/Byonic/Data/Greta/IgA SA Batch/b_hIgA-SA-GLTrFASP-FZpipHILIC_E1_step.raw_20240117_glycoII_spec_cut/b_hIgA-SA-GLTrFASP-FZpipHILIC_E1_step.raw_20240117_glycoII_spec_cut.byrslt; //ad/data/bpe/teams/analytics/Byonic/Data/Greta/IgA AR+SA Extra-gPSM/b_hIgA-SA-GLTrFASP-FZpipHILIC_E1_step.raw_20240117_glyco_semiTail_cut/b_hIgA-SA-GLTrFASP-FZpipHILIC_E1_step.raw_20240117_glyco_semiTail_cut.byrslt	//ad/lab/bpe/eclipse/Data/Frania/IgA/b_hIgA-AR-GLTrFASP-FZpipHILIC_11mAbs_E2_step.raw; //ad/lab/bpe/eclipse/Data/Frania/IgA/c_hIgA-SA-GLTrFASP-FZpipHILIC_E1_step.raw; //ad/lab/bpe/eclipse/Data/Frania/IgA/d_hIgA-SA-GLTrFASP-FZpipHILIC_E1_step.raw; //ad/lab/bpe/eclipse/Data/Frania/IgA/d_hIgA-SA-GLTrFASP-FZpipHILIC_E2_step.raw; //ad/lab/bpe/eclipse/Data/Frania/IgA/a_hIgA-SA-GLTrFASP-FZpipHILIC_E1_step.raw; //ad/lab/bpe/eclipse/Data/Frania/IgA/a_hIgA-SA-GLTrFASP-FZpipHILIC_E2_step.raw; //ad/lab/bpe/eclipse/Data/Frania/IgA/b_hIgA-SA-GLTrFASP-FZpipHILIC_E1_step.raw	trypsin @ R,K | C-term	23	23	0	1	0	--	hcd	Reference	6.06	1e+07 - 1e+10	0.13	--	2 in 2	C21(Carbamidomethyl/57.0215)	6780000000
2103.1	75108; 75083	32.3600; 30.8900	11830; 11259	sp|P01876|IGHA1_HUMAN Immunoglobulin heavy constant alpha 1 OS=Homo sapiens OX=9606 GN=IGHA1 PE=1 SV=2	P01876	K,N	335,340	340	R.LAGkPTHVnVSVVMAEVDGTC.Y	HexNAc(5)Hex(5)Fuc(1)NeuAc(2)	True-positive			SA	c	4752.9904; 4752.9781	Oxidation/15.9949; NGlycan/2553.9097	1	37640.3	c_hIgA-SA-GLTrFASP-FZpipHILIC_E1_step	123.07	5.24e-05 - 1.69e-01	2490000000	2	30.49	4	49	332	352	5.47e-05 - 1.76e-01	27.7 - 123.1	0.0	1189.2549; 1189.2518	1189.25	3.00; 0.41	0 - 1	4752.98	14	2	1.51e+08	30.49		29.72	32.55	c_hIgA-SA-GLTrFASP-FZpipHILIC_E1_step.raw_20240117_glyco_semiTail_cut	//ad/data/bpe/teams/analytics/Byonic/Data/Greta/IgA AR+SA Extra-gPSM/c_hIgA-SA-GLTrFASP-FZpipHILIC_E1_step.raw_20240117_glyco_semiTail_cut/c_hIgA-SA-GLTrFASP-FZpipHILIC_E1_step.raw_20240117_glyco_semiTail_cut.byrslt	//ad/lab/bpe/eclipse/Data/Frania/IgA/c_hIgA-SA-GLTrFASP-FZpipHILIC_E1_step.raw	trypsin @ R,K | C-term	23	23	0	1	0	--	hcd	Reference	6.06	1e+10	0.08	--	2 in 2	C21(Carbamidomethyl/57.0215)	2490000000
2103.1.1	75083	30.8900	11259	sp|P01876|IGHA1_HUMAN Immunoglobulin heavy constant alpha 1 OS=Homo sapiens OX=9606 GN=IGHA1 PE=1 SV=2	P01876	K,N	335,340	340	R.LAGkPTHVnVSVVMAEVDGTC.Y	HexNAc(5)Hex(5)Fuc(1)NeuAc(2)	True-positive			SA	c	4752.9781	Oxidation/15.9949; NGlycan/2553.9097	0	37640.3	c_hIgA-SA-GLTrFASP-FZpipHILIC_E1_step	123.07	5.2e-05	2490000000	2	30.49	4	49	332	352	5.5e-05	123.1	0.0	1189.2518	1189.25	0.41	0	4752.98	14	2	1.51e+08	30.49		29.72	32.55	c_hIgA-SA-GLTrFASP-FZpipHILIC_E1_step.raw_20240117_glyco_semiTail_cut	//ad/data/bpe/teams/analytics/Byonic/Data/Greta/IgA AR+SA Extra-gPSM/c_hIgA-SA-GLTrFASP-FZpipHILIC_E1_step.raw_20240117_glyco_semiTail_cut/c_hIgA-SA-GLTrFASP-FZpipHILIC_E1_step.raw_20240117_glyco_semiTail_cut.byrslt	//ad/lab/bpe/eclipse/Data/Frania/IgA/c_hIgA-SA-GLTrFASP-FZpipHILIC_E1_step.raw	trypsin @ R,K | C-term	23	23	0	1	0	c_higa-sa-gltrfasp-fzpiphilic_e1_step.ScanId;v=1;d1=11259.11259.4	hcd	Reference	6.06	1e+10		FTMS + c NSI d Full ms2 1189.7529@hcd35.00 [106.0000-2000.0000]	2 in 2	C21(Carbamidomethyl/57.0215)	2490000000
2104	51708; 52154; 115971; 114030; 114085; 114090; 115969; 115986; 131725; 129508; 131722; 131738	29.7900; 29.4400; 29.7100; 27.5600; 29.9600; 30.0100; 29.6700; 29.7300; 29.6800	9039; 8901; 9764; 8925; 9863; 9882; 9751; 10631; 10611; 10723	sp|P01876|IGHA1_HUMAN Immunoglobulin heavy constant alpha 1 OS=Homo sapiens OX=9606 GN=IGHA1 PE=1 SV=2	P01876	N,M	340,345	340	R.LAGKPTHVnVSVVmAEVDGTCY.-	HexNAc(5)Hex(5)Fuc(1)NeuAc(1)	True-positive			AR	c	4624.9418; 4624.9528; 4624.9467; 4624.9412; 4624.9488; 4624.9507; 4624.9526; 4624.9507; 4624.9487; 4624.9502; 4624.9502; 4624.9514	NGlycan/2262.8143; Oxidation/15.9949	2	37640.3	c_hIgA-AR-GLTrFASP-FZpipHILIC_E1_step; a_hIgA-SA-GLTrFASP-FZpipHILIC_E1_step; b_hIgA-SA-GLTrFASP-FZpipHILIC_E1_step	269.91	1.33e-04 - 1.25e-01		2	29.40 - 29.94	4	914	332	353	2.77e-04 - 4.08e-01	11.8 - 170.9	0.0 - 45.8	1157.2427; 1157.2455; 1157.2440; 1157.2426; 1157.2445; 1157.2450; 1157.2454; 1157.2450; 1157.2444; 1157.2448; 1157.2448; 1157.2451		-0.49; 1.91; 0.59; -0.61; 1.03; 1.45; 1.85; 1.45; 1.00; 1.33; 1.33; 1.60	-1 - 0		10; 20; 23	2	3.951e+06 - 9.684e+06	29.40 - 29.94		29.10 - 29.51	29.88 - 30.18	c_hIgA-AR-GLTrFASP-FZpipHILIC_55mAbs_E1_step.raw_20240117_glyco_semiTail_cut; c_hIgA-AR-GLTrFASP-FZpipHILIC_55mAbs_E1_step.raw_20240117_glycoII_spec_cut; a_hIgA-SA-GLTrFASP-FZpipHILIC_E1_step.raw_20240117_glyco_semiTail_cut; a_hIgA-SA-GLTrFASP-FZpipHILIC_E1_step.raw_20240117_glycoII_spec_cut; b_hIgA-SA-GLTrFASP-FZpipHILIC_E1_step.raw_20240117_glyco_semiTail_cut; b_hIgA-SA-GLTrFASP-FZpipHILIC_E1_step.raw_20240117_glycoII_spec_cut	//ad/data/bpe/teams/analytics/Byonic/Data/Greta/IgA AR+SA Extra-gPSM/c_hIgA-AR-GLTrFASP-FZpipHILIC_55mAbs_E1_step.raw_20240117_glyco_semiTail_cut/c_hIgA-AR-GLTrFASP-FZpipHILIC_55mAbs_E1_step.raw_20240117_glyco_semiTail_cut.byrslt; //ad/data/bpe/teams/analytics/Byonic/Data/Greta/IgA AthensResearch Batch/c_hIgA-AR-GLTrFASP-FZpipHILIC_55mAbs_E1_step.raw_20240117_glycoII_spec_cut/c_hIgA-AR-GLTrFASP-FZpipHILIC_55mAbs_E1_step.raw_20240117_glycoII_spec_cut.byrslt; //ad/data/bpe/teams/analytics/Byonic/Data/Greta/IgA AR+SA Extra-gPSM/a_hIgA-SA-GLTrFASP-FZpipHILIC_E1_step.raw_20240117_glyco_semiTail_cut/a_hIgA-SA-GLTrFASP-FZpipHILIC_E1_step.raw_20240117_glyco_semiTail_cut.byrslt; //ad/data/bpe/teams/analytics/Byonic/Data/Greta/IgA SA Batch/a_hIgA-SA-GLTrFASP-FZpipHILIC_E1_step.raw_20240117_glycoII_spec_cut/a_hIgA-SA-GLTrFASP-FZpipHILIC_E1_step.raw_20240117_glycoII_spec_cut.byrslt; //ad/data/bpe/teams/analytics/Byonic/Data/Greta/IgA AR+SA Extra-gPSM/b_hIgA-SA-GLTrFASP-FZpipHILIC_E1_step.raw_20240117_glyco_semiTail_cut/b_hIgA-SA-GLTrFASP-FZpipHILIC_E1_step.raw_20240117_glyco_semiTail_cut.byrslt; //ad/data/bpe/teams/analytics/Byonic/Data/Greta/IgA SA Batch/b_hIgA-SA-GLTrFASP-FZpipHILIC_E1_step.raw_20240117_glycoII_spec_cut/b_hIgA-SA-GLTrFASP-FZpipHILIC_E1_step.raw_20240117_glycoII_spec_cut.byrslt	//ad/lab/bpe/eclipse/Data/Frania/IgA/c_hIgA-AR-GLTrFASP-FZpipHILIC_55mAbs_E1_step.raw; //ad/lab/bpe/eclipse/Data/Frania/IgA/a_hIgA-SA-GLTrFASP-FZpipHILIC_E1_step.raw; //ad/lab/bpe/eclipse/Data/Frania/IgA/b_hIgA-SA-GLTrFASP-FZpipHILIC_E1_step.raw	trypsin @ R,K | C-term	23	23	0	0	0	--	hcd	Reference	6.06	3e+08 - 7e+08	0.16	--	2 in 2	C21(Carbamidomethyl/57.0215)	323000000
2104.1	115971; 114030; 114085; 114090; 115969; 115986	29.7100; 27.5600; 29.9600; 30.0100; 29.6700	9764; 8925; 9863; 9882; 9751	sp|P01876|IGHA1_HUMAN Immunoglobulin heavy constant alpha 1 OS=Homo sapiens OX=9606 GN=IGHA1 PE=1 SV=2	P01876	N,M	340,345	340	R.LAGKPTHVnVSVVmAEVDGTCY.-	HexNAc(5)Hex(5)Fuc(1)NeuAc(1)	True-positive			SA	a	4624.9467; 4624.9412; 4624.9488; 4624.9507; 4624.9526; 4624.9507	NGlycan/2262.8143; Oxidation/15.9949	1	37640.3	a_hIgA-SA-GLTrFASP-FZpipHILIC_E1_step	197.96	1.66e-03 - 9.64e-02	104000000	2	29.94	4	914	332	353	2.71e-03 - 4.08e-01	13.8 - 99.6	0.0 - 44.8	1157.2440; 1157.2426; 1157.2445; 1157.2450; 1157.2454; 1157.2450		0.59; -0.61; 1.03; 1.45; 1.85; 1.45	-1 - 0		20	2	6.8e+06	29.94		29.51	30.18	a_hIgA-SA-GLTrFASP-FZpipHILIC_E1_step.raw_20240117_glyco_semiTail_cut; a_hIgA-SA-GLTrFASP-FZpipHILIC_E1_step.raw_20240117_glycoII_spec_cut	//ad/data/bpe/teams/analytics/Byonic/Data/Greta/IgA AR+SA Extra-gPSM/a_hIgA-SA-GLTrFASP-FZpipHILIC_E1_step.raw_20240117_glyco_semiTail_cut/a_hIgA-SA-GLTrFASP-FZpipHILIC_E1_step.raw_20240117_glyco_semiTail_cut.byrslt; //ad/data/bpe/teams/analytics/Byonic/Data/Greta/IgA SA Batch/a_hIgA-SA-GLTrFASP-FZpipHILIC_E1_step.raw_20240117_glycoII_spec_cut/a_hIgA-SA-GLTrFASP-FZpipHILIC_E1_step.raw_20240117_glycoII_spec_cut.byrslt	//ad/lab/bpe/eclipse/Data/Frania/IgA/a_hIgA-SA-GLTrFASP-FZpipHILIC_E1_step.raw	trypsin @ R,K | C-term	23	23	0	0	0	--	hcd	Reference	6.06	5e+08	0.13	--	2 in 2	C21(Carbamidomethyl/57.0215)	104000000
2104.1.1	114030	27.5600	8925	sp|P01876|IGHA1_HUMAN Immunoglobulin heavy constant alpha 1 OS=Homo sapiens OX=9606 GN=IGHA1 PE=1 SV=2	P01876	N,M	340,345	340	R.LAGKPTHVnVSVVmAEVDGTCY.-	HexNAc(5)Hex(5)Fuc(1)NeuAc(1)	True-positive			SA	a	4624.9412	NGlycan/2262.8143; Oxidation/15.9949	0	37640.3	a_hIgA-SA-GLTrFASP-FZpipHILIC_E1_step		0.043	104000000	2	29.94	4	914	332	353	0.41	13.8	13.8	1157.2426	1157.24	-0.61	-1	4624.94	20	2	6.8e+06	29.94		29.51	30.18	a_hIgA-SA-GLTrFASP-FZpipHILIC_E1_step.raw_20240117_glycoII_spec_cut	//ad/data/bpe/teams/analytics/Byonic/Data/Greta/IgA SA Batch/a_hIgA-SA-GLTrFASP-FZpipHILIC_E1_step.raw_20240117_glycoII_spec_cut/a_hIgA-SA-GLTrFASP-FZpipHILIC_E1_step.raw_20240117_glycoII_spec_cut.byrslt	//ad/lab/bpe/eclipse/Data/Frania/IgA/a_hIgA-SA-GLTrFASP-FZpipHILIC_E1_step.raw	trypsin @ R,K | C-term	23	23	0	0	0	a_higa-sa-gltrfasp-fzpiphilic_e1_step.ScanId;v=1;d1=8925.8925.4	hcd	Reference	6.06	5e+08		FTMS + c NSI d Full ms2 1157.7429@hcd35.00 [106.0000-2000.0000]	2 in 2	C21(Carbamidomethyl/57.0215)	104000000
2104.1.2	115971	29.7100	9764	sp|P01876|IGHA1_HUMAN Immunoglobulin heavy constant alpha 1 OS=Homo sapiens OX=9606 GN=IGHA1 PE=1 SV=2	P01876	N,M	340,345	340	R.LAGKPTHVnVSVVmAEVDGTCY.-	HexNAc(5)Hex(5)Fuc(1)NeuAc(1)	True-positive			SA	a	4624.9467	NGlycan/2262.8143; Oxidation/15.9949	0	37640.3	a_hIgA-SA-GLTrFASP-FZpipHILIC_E1_step		0.096	104000000	2	29.94	4	914	332	353	0.1	30.0	0.0	1157.2440	1157.24	0.59	0	4624.94	20	2	6.8e+06	29.94		29.51	30.18	a_hIgA-SA-GLTrFASP-FZpipHILIC_E1_step.raw_20240117_glyco_semiTail_cut	//ad/data/bpe/teams/analytics/Byonic/Data/Greta/IgA AR+SA Extra-gPSM/a_hIgA-SA-GLTrFASP-FZpipHILIC_E1_step.raw_20240117_glyco_semiTail_cut/a_hIgA-SA-GLTrFASP-FZpipHILIC_E1_step.raw_20240117_glyco_semiTail_cut.byrslt	//ad/lab/bpe/eclipse/Data/Frania/IgA/a_hIgA-SA-GLTrFASP-FZpipHILIC_E1_step.raw	trypsin @ R,K | C-term	23	23	0	0	0	a_higa-sa-gltrfasp-fzpiphilic_e1_step.ScanId;v=1;d1=9764.9764.4	hcd	Reference	6.06	5e+08	0.13	FTMS + c NSI d Full ms2 1157.7450@hcd35.00 [106.0000-2000.0000]	2 in 2	C21(Carbamidomethyl/57.0215)	104000000
2104.1.3	114085	29.9600	9863	sp|P01876|IGHA1_HUMAN Immunoglobulin heavy constant alpha 1 OS=Homo sapiens OX=9606 GN=IGHA1 PE=1 SV=2	P01876	N,M	340,345	340	R.LAGKPTHVnVSVVmAEVDGTCY.-	HexNAc(5)Hex(5)Fuc(1)NeuAc(1)	True-positive			SA	a	4624.9488	NGlycan/2262.8143; Oxidation/15.9949	0	37640.3	a_hIgA-SA-GLTrFASP-FZpipHILIC_E1_step	197.96	0.01	104000000	2	29.94	4	914	332	353	0.14	68.0	44.8	1157.2445	1157.24	1.03	0	4624.94	20	2	6.8e+06	29.94		29.51	30.18	a_hIgA-SA-GLTrFASP-FZpipHILIC_E1_step.raw_20240117_glycoII_spec_cut	//ad/data/bpe/teams/analytics/Byonic/Data/Greta/IgA SA Batch/a_hIgA-SA-GLTrFASP-FZpipHILIC_E1_step.raw_20240117_glycoII_spec_cut/a_hIgA-SA-GLTrFASP-FZpipHILIC_E1_step.raw_20240117_glycoII_spec_cut.byrslt	//ad/lab/bpe/eclipse/Data/Frania/IgA/a_hIgA-SA-GLTrFASP-FZpipHILIC_E1_step.raw	trypsin @ R,K | C-term	23	23	0	0	0	a_higa-sa-gltrfasp-fzpiphilic_e1_step.ScanId;v=1;d1=9863.9863.4	hcd	Reference	6.06	5e+08		FTMS + c NSI d Full ms2 1157.7451@hcd35.00 [106.0000-2000.0000]	2 in 2	C21(Carbamidomethyl/57.0215)	104000000
2104.1.4	114090	30.0100	9882	sp|P01876|IGHA1_HUMAN Immunoglobulin heavy constant alpha 1 OS=Homo sapiens OX=9606 GN=IGHA1 PE=1 SV=2	P01876	N,M	340,345	340	R.LAGKPTHVnVSVVmAEVDGTCY.-	HexNAc(5)Hex(5)Fuc(1)NeuAc(1)	True-positive			SA	a	4624.9507	NGlycan/2262.8143; Oxidation/15.9949	0	37640.3	a_hIgA-SA-GLTrFASP-FZpipHILIC_E1_step	139.59	0.0017	104000000	2	29.94	4	914	332	353	0.026	94.8	7.5	1157.2450	1157.24	1.45	-1	4624.94	20	2	6.8e+06	29.94		29.51	30.18	a_hIgA-SA-GLTrFASP-FZpipHILIC_E1_step.raw_20240117_glycoII_spec_cut	//ad/data/bpe/teams/analytics/Byonic/Data/Greta/IgA SA Batch/a_hIgA-SA-GLTrFASP-FZpipHILIC_E1_step.raw_20240117_glycoII_spec_cut/a_hIgA-SA-GLTrFASP-FZpipHILIC_E1_step.raw_20240117_glycoII_spec_cut.byrslt	//ad/lab/bpe/eclipse/Data/Frania/IgA/a_hIgA-SA-GLTrFASP-FZpipHILIC_E1_step.raw	trypsin @ R,K | C-term	23	23	0	0	0	a_higa-sa-gltrfasp-fzpiphilic_e1_step.ScanId;v=1;d1=9882.9882.4	hcd	Reference	6.06	5e+08		FTMS + c NSI d Full ms2 1157.4958@hcd35.00 [106.0000-2000.0000]	2 in 2	C21(Carbamidomethyl/57.0215)	104000000
2104.2	131725; 129508; 131722; 131738	29.7300; 29.6800; 29.9600	10631; 10611; 10723	sp|P01876|IGHA1_HUMAN Immunoglobulin heavy constant alpha 1 OS=Homo sapiens OX=9606 GN=IGHA1 PE=1 SV=2	P01876	N,M	340,345	340	R.LAGKPTHVnVSVVmAEVDGTCY.-	HexNAc(5)Hex(5)Fuc(1)NeuAc(1)	True-positive			SA	b	4624.9487; 4624.9502; 4624.9502; 4624.9514	NGlycan/2262.8143; Oxidation/15.9949	1	37640.3	b_hIgA-SA-GLTrFASP-FZpipHILIC_E1_step	126.27	2.65e-04 - 6.76e-02	153000000	2	29.93	4	914	332	353	2.77e-04 - 1.82e-01	11.8 - 126.3	0.0 - 12.5	1157.2444; 1157.2448; 1157.2448; 1157.2451	1157.24	1.00; 1.33; 1.33; 1.60	0	4624.94	23	2	9.68e+06	29.93		29.10	30.15	b_hIgA-SA-GLTrFASP-FZpipHILIC_E1_step.raw_20240117_glyco_semiTail_cut; b_hIgA-SA-GLTrFASP-FZpipHILIC_E1_step.raw_20240117_glycoII_spec_cut	//ad/data/bpe/teams/analytics/Byonic/Data/Greta/IgA AR+SA Extra-gPSM/b_hIgA-SA-GLTrFASP-FZpipHILIC_E1_step.raw_20240117_glyco_semiTail_cut/b_hIgA-SA-GLTrFASP-FZpipHILIC_E1_step.raw_20240117_glyco_semiTail_cut.byrslt; //ad/data/bpe/teams/analytics/Byonic/Data/Greta/IgA SA Batch/b_hIgA-SA-GLTrFASP-FZpipHILIC_E1_step.raw_20240117_glycoII_spec_cut/b_hIgA-SA-GLTrFASP-FZpipHILIC_E1_step.raw_20240117_glycoII_spec_cut.byrslt	//ad/lab/bpe/eclipse/Data/Frania/IgA/b_hIgA-SA-GLTrFASP-FZpipHILIC_E1_step.raw	trypsin @ R,K | C-term	23	23	0	0	0	--	hcd	Reference	6.06	7e+08	0.12	--	2 in 2	C21(Carbamidomethyl/57.0215)	153000000
2104.2.1	129508	29.6800	10611	sp|P01876|IGHA1_HUMAN Immunoglobulin heavy constant alpha 1 OS=Homo sapiens OX=9606 GN=IGHA1 PE=1 SV=2	P01876	N,M	340,345	340	R.LAGKPTHVnVSVVmAEVDGTCY.-	HexNAc(5)Hex(5)Fuc(1)NeuAc(1)	True-positive			SA	b	4624.9502	NGlycan/2262.8143; Oxidation/15.9949	0	37640.3	b_hIgA-SA-GLTrFASP-FZpipHILIC_E1_step	106.08	0.017	153000000	2	29.93	4	914	332	353	0.18	11.8	7.7	1157.2448	1157.24	1.33	0	4624.94	23	2	9.68e+06	29.93		29.10	30.15	b_hIgA-SA-GLTrFASP-FZpipHILIC_E1_step.raw_20240117_glycoII_spec_cut	//ad/data/bpe/teams/analytics/Byonic/Data/Greta/IgA SA Batch/b_hIgA-SA-GLTrFASP-FZpipHILIC_E1_step.raw_20240117_glycoII_spec_cut/b_hIgA-SA-GLTrFASP-FZpipHILIC_E1_step.raw_20240117_glycoII_spec_cut.byrslt	//ad/lab/bpe/eclipse/Data/Frania/IgA/b_hIgA-SA-GLTrFASP-FZpipHILIC_E1_step.raw	trypsin @ R,K | C-term	23	23	0	0	0	b_higa-sa-gltrfasp-fzpiphilic_e1_step.ScanId;v=1;d1=10611.10611.4	hcd	Reference	6.06	7e+08		FTMS + c NSI d Full ms2 1157.7446@hcd35.00 [106.0000-2000.0000]	2 in 2	C21(Carbamidomethyl/57.0215)	153000000
2104.2.2	131725	29.7300	10631	sp|P01876|IGHA1_HUMAN Immunoglobulin heavy constant alpha 1 OS=Homo sapiens OX=9606 GN=IGHA1 PE=1 SV=2	P01876	N,M	340,345	340	R.LAGKPTHVnVSVVmAEVDGTCY.-	HexNAc(5)Hex(5)Fuc(1)NeuAc(1)	True-positive			SA	b	4624.9487	NGlycan/2262.8143; Oxidation/15.9949	0	37640.3	b_hIgA-SA-GLTrFASP-FZpipHILIC_E1_step		0.068	153000000	2	29.93	4	914	332	353	0.07	30.0	0.0	1157.2444	1157.24	1.00	0	4624.94	23	2	9.68e+06	29.93		29.10	30.15	b_hIgA-SA-GLTrFASP-FZpipHILIC_E1_step.raw_20240117_glyco_semiTail_cut	//ad/data/bpe/teams/analytics/Byonic/Data/Greta/IgA AR+SA Extra-gPSM/b_hIgA-SA-GLTrFASP-FZpipHILIC_E1_step.raw_20240117_glyco_semiTail_cut/b_hIgA-SA-GLTrFASP-FZpipHILIC_E1_step.raw_20240117_glyco_semiTail_cut.byrslt	//ad/lab/bpe/eclipse/Data/Frania/IgA/b_hIgA-SA-GLTrFASP-FZpipHILIC_E1_step.raw	trypsin @ R,K | C-term	23	23	0	0	0	b_higa-sa-gltrfasp-fzpiphilic_e1_step.ScanId;v=1;d1=10631.10631.4	hcd	Reference	6.06	7e+08	0.12	FTMS + c NSI d Full ms2 1157.4938@hcd35.00 [106.0000-2000.0000]	2 in 2	C21(Carbamidomethyl/57.0215)	153000000
2104.2.3	131738	29.9600	10723	sp|P01876|IGHA1_HUMAN Immunoglobulin heavy constant alpha 1 OS=Homo sapiens OX=9606 GN=IGHA1 PE=1 SV=2	P01876	N,M	340,345	340	R.LAGKPTHVnVSVVmAEVDGTCY.-	HexNAc(5)Hex(5)Fuc(1)NeuAc(1)	True-positive			SA	b	4624.9514	NGlycan/2262.8143; Oxidation/15.9949	0	37640.3	b_hIgA-SA-GLTrFASP-FZpipHILIC_E1_step	126.27	0.00026	153000000	2	29.93	4	914	332	353	0.00028	126.3	12.5	1157.2451	1157.24	1.60	0	4624.94	23	2	9.68e+06	29.93		29.10	30.15	b_hIgA-SA-GLTrFASP-FZpipHILIC_E1_step.raw_20240117_glyco_semiTail_cut	//ad/data/bpe/teams/analytics/Byonic/Data/Greta/IgA AR+SA Extra-gPSM/b_hIgA-SA-GLTrFASP-FZpipHILIC_E1_step.raw_20240117_glyco_semiTail_cut/b_hIgA-SA-GLTrFASP-FZpipHILIC_E1_step.raw_20240117_glyco_semiTail_cut.byrslt	//ad/lab/bpe/eclipse/Data/Frania/IgA/b_hIgA-SA-GLTrFASP-FZpipHILIC_E1_step.raw	trypsin @ R,K | C-term	23	23	0	0	0	b_higa-sa-gltrfasp-fzpiphilic_e1_step.ScanId;v=1;d1=10723.10723.4	hcd	Reference	6.06	7e+08		FTMS + c NSI d Full ms2 1157.7454@hcd35.00 [106.0000-2000.0000]	2 in 2	C21(Carbamidomethyl/57.0215)	153000000
2104.3	51708; 52154	29.7900; 29.4400	9039; 8901	sp|P01876|IGHA1_HUMAN Immunoglobulin heavy constant alpha 1 OS=Homo sapiens OX=9606 GN=IGHA1 PE=1 SV=2	P01876	N,M	340,345	340	R.LAGKPTHVnVSVVmAEVDGTCY.-	HexNAc(5)Hex(5)Fuc(1)NeuAc(1)	True-positive			AR	c	4624.9418; 4624.9528	NGlycan/2262.8143; Oxidation/15.9949	1	37640.3	c_hIgA-AR-GLTrFASP-FZpipHILIC_E1_step	269.91	1.33e-04 - 1.25e-01	66100000	2	29.40	4	914	332	353	1.46e-03 - 1.30e-01	30.0 - 170.9	0.0 - 45.8	1157.2427; 1157.2455	1157.24	-0.49; 1.91	-1 - 0	4624.94	10	2	3.95e+06	29.40		29.33	29.88	c_hIgA-AR-GLTrFASP-FZpipHILIC_55mAbs_E1_step.raw_20240117_glyco_semiTail_cut; c_hIgA-AR-GLTrFASP-FZpipHILIC_55mAbs_E1_step.raw_20240117_glycoII_spec_cut	//ad/data/bpe/teams/analytics/Byonic/Data/Greta/IgA AR+SA Extra-gPSM/c_hIgA-AR-GLTrFASP-FZpipHILIC_55mAbs_E1_step.raw_20240117_glyco_semiTail_cut/c_hIgA-AR-GLTrFASP-FZpipHILIC_55mAbs_E1_step.raw_20240117_glyco_semiTail_cut.byrslt; //ad/data/bpe/teams/analytics/Byonic/Data/Greta/IgA AthensResearch Batch/c_hIgA-AR-GLTrFASP-FZpipHILIC_55mAbs_E1_step.raw_20240117_glycoII_spec_cut/c_hIgA-AR-GLTrFASP-FZpipHILIC_55mAbs_E1_step.raw_20240117_glycoII_spec_cut.byrslt	//ad/lab/bpe/eclipse/Data/Frania/IgA/c_hIgA-AR-GLTrFASP-FZpipHILIC_55mAbs_E1_step.raw	trypsin @ R,K | C-term	23	23	0	0	0	--	hcd	Reference	6.06	3e+08	0.16	--	2 in 2	C21(Carbamidomethyl/57.0215)	66100000
2104.3.1	52154	29.4400	8901	sp|P01876|IGHA1_HUMAN Immunoglobulin heavy constant alpha 1 OS=Homo sapiens OX=9606 GN=IGHA1 PE=1 SV=2	P01876	N,M	340,345	340	R.LAGKPTHVnVSVVmAEVDGTCY.-	HexNAc(5)Hex(5)Fuc(1)NeuAc(1)	True-positive			AR	c	4624.9528	NGlycan/2262.8143; Oxidation/15.9949	0	37640.3	c_hIgA-AR-GLTrFASP-FZpipHILIC_E1_step	269.91	0.00013	66100000	2	29.40	4	914	332	353	0.0015	170.9	45.8	1157.2455	1157.24	1.91	-1	4624.94	10	2	3.95e+06	29.40		29.33	29.88	c_hIgA-AR-GLTrFASP-FZpipHILIC_55mAbs_E1_step.raw_20240117_glycoII_spec_cut	//ad/data/bpe/teams/analytics/Byonic/Data/Greta/IgA AthensResearch Batch/c_hIgA-AR-GLTrFASP-FZpipHILIC_55mAbs_E1_step.raw_20240117_glycoII_spec_cut/c_hIgA-AR-GLTrFASP-FZpipHILIC_55mAbs_E1_step.raw_20240117_glycoII_spec_cut.byrslt	//ad/lab/bpe/eclipse/Data/Frania/IgA/c_hIgA-AR-GLTrFASP-FZpipHILIC_55mAbs_E1_step.raw	trypsin @ R,K | C-term	23	23	0	0	0	c_higa-ar-gltrfasp-fzpiphilic_55mabs_e1_step.ScanId;v=1;d1=8901.8901.4	hcd	Reference	6.06	3e+08		FTMS + c NSI d Full ms2 1157.9956@hcd35.00 [106.0000-2000.0000]	2 in 2	C21(Carbamidomethyl/57.0215)	66100000
2104.3.2	51708	29.7900	9039	sp|P01876|IGHA1_HUMAN Immunoglobulin heavy constant alpha 1 OS=Homo sapiens OX=9606 GN=IGHA1 PE=1 SV=2	P01876	N,M	340,345	340	R.LAGKPTHVnVSVVmAEVDGTCY.-	HexNAc(5)Hex(5)Fuc(1)NeuAc(1)	True-positive			AR	c	4624.9418	NGlycan/2262.8143; Oxidation/15.9949	0	37640.3	c_hIgA-AR-GLTrFASP-FZpipHILIC_E1_step		0.13	66100000	2	29.40	4	914	332	353	0.13	30.0	0.0	1157.2427	1157.24	-0.49	0	4624.94	10	2	3.95e+06	29.40		29.33	29.88	c_hIgA-AR-GLTrFASP-FZpipHILIC_55mAbs_E1_step.raw_20240117_glyco_semiTail_cut	//ad/data/bpe/teams/analytics/Byonic/Data/Greta/IgA AR+SA Extra-gPSM/c_hIgA-AR-GLTrFASP-FZpipHILIC_55mAbs_E1_step.raw_20240117_glyco_semiTail_cut/c_hIgA-AR-GLTrFASP-FZpipHILIC_55mAbs_E1_step.raw_20240117_glyco_semiTail_cut.byrslt	//ad/lab/bpe/eclipse/Data/Frania/IgA/c_hIgA-AR-GLTrFASP-FZpipHILIC_55mAbs_E1_step.raw	trypsin @ R,K | C-term	23	23	0	0	0	c_higa-ar-gltrfasp-fzpiphilic_55mabs_e1_step.ScanId;v=1;d1=9039.9039.4	hcd	Reference	6.06	3e+08	0.16	FTMS + c NSI d Full ms2 1158.2456@hcd35.00 [106.0000-2000.0000]	2 in 2	C21(Carbamidomethyl/57.0215)	66100000
2105	13201; 28894; 36294; 36693; 47258; 61465; 96606; 101087; 100814; 103540; 103714; 120152; 119850; 122103; 122273; 131728; 142306	29.7900; 29.7700; 35.4700; 29.9800; 29.5000; 32.4500; 32.3500; 29.4200; 32.5500; 29.6400; 29.8500; 32.4200	8734; 9614; 11155; 9845; 8994; 11898; 10624; 9491; 9940; 8818; 10677; 10419	sp|P01876|IGHA1_HUMAN Immunoglobulin heavy constant alpha 1 OS=Homo sapiens OX=9606 GN=IGHA1 PE=1 SV=2	P01876	N	340	340	R.LAGKPTHVnVSVVMAEVDGTC.Y	HexNAc(4)Hex(5)Fuc(2)NeuAc(1)	True-positive			AR	a	4388.8840; 4388.8846; 4388.8646; 4388.8646; 4388.8819; 4388.8852; 4388.8669; 4388.8709; 4388.8860; 4388.8860; 4388.8709; 4388.8693; 4388.8863; 4388.8863; 4388.8693; 4388.8868; 4388.8670	NGlycan/2205.7928	2	37640.3	a_hIgA-AR-GLTrFASP-FZpipHILIC_E2_step; b_hIgA-AR-GLTrFASP-FZpipHILIC_E2_step; b_hIgA-AR-GLTrFASP-FZpipHILIC_E1_step; c_hIgA-AR-GLTrFASP-FZpipHILIC_E2_step; d_hIgA-AR-GLTrFASP-FZpipHILIC_E2_step; d_hIgA-SA-GLTrFASP-FZpipHILIC_E1_step; d_hIgA-SA-GLTrFASP-FZpipHILIC_E2_step; a_hIgA-SA-GLTrFASP-FZpipHILIC_E2_step; b_hIgA-SA-GLTrFASP-FZpipHILIC_E1_step; b_hIgA-SA-GLTrFASP-FZpipHILIC_E2_step	511.97	1.56e-07 - 9.91e-01		2	29.50 - 35.43	4	9	332	352	1.64e-07 - 9.98e-01	0.0 - 346.5	0.0 - 346.5	1098.2283; 1098.2284; 1098.2234; 1098.2234; 1098.2277; 1098.2286; 1098.2240; 1098.2250; 1098.2288; 1098.2288; 1098.2250; 1098.2246; 1098.2289; 1098.2289; 1098.2246; 1098.2290; 1098.2240	1098.22	4.49; 4.63; 0.07; 0.07; 4.00; 4.75; 0.59; 1.50; 4.95; 4.95; 1.50; 1.13; 5.01; 5.01; 1.13; 5.11; 0.61	-1 - 1	4388.86	3; 6; 7; 9; 12; 17; 18; 21; 23; 24	2	8.699e+05 - 1.209e+07	29.50 - 35.43		28.72 - 35.27	30.24 - 35.50	a_hIgA-AR-GLTrFASP-FZpipHILIC_8mAbs_E2_step.raw_20240117_glyco_semiTail_cut; b_hIgA-AR-GLTrFASP-FZpipHILIC_11mAbs_E2_step.raw_20240117_glyco_semiTail_cut; b_hIgA-AR-GLTrFASP-FZpipHILIC_47mAbs_E1_step.raw_20240117_glyco_semiTail_cut; b_hIgA-AR-GLTrFASP-FZpipHILIC_47mAbs_E1_step.raw_20240117_glycoII_spec_cut; c_hIgA-AR-GLTrFASP-FZpipHILIC_16mAbs_E2_step.raw_20240117_glycoII_spec_cut; d_hIgA-AR-GLTrFASP-FZpipHILIC_16mAbs_E2_step.raw_20240117_glyco_semiTail_cut; d_hIgA-SA-GLTrFASP-FZpipHILIC_E1_step.raw_20240117_glyco_semiTail_cut; d_hIgA-SA-GLTrFASP-FZpipHILIC_E2_step.raw_20240117_glycoII_spec_cut; d_hIgA-SA-GLTrFASP-FZpipHILIC_E2_step.raw_20240117_glyco_semiTail_cut; a_hIgA-SA-GLTrFASP-FZpipHILIC_E2_step.raw_20240117_glycoII_spec_cut; a_hIgA-SA-GLTrFASP-FZpipHILIC_E2_step.raw_20240117_glyco_semiTail_cut; b_hIgA-SA-GLTrFASP-FZpipHILIC_E1_step.raw_20240117_glyco_semiTail_cut; b_hIgA-SA-GLTrFASP-FZpipHILIC_E2_step.raw_20240117_glyco_semiTail_cut	//ad/data/bpe/teams/analytics/Byonic/Data/Greta/IgA AR+SA Extra-gPSM/a_hIgA-AR-GLTrFASP-FZpipHILIC_8mAbs_E2_step.raw_20240117_glyco_semiTail_cut/a_hIgA-AR-GLTrFASP-FZpipHILIC_8mAbs_E2_step.raw_20240117_glyco_semiTail_cut.byrslt; //ad/data/bpe/teams/analytics/Byonic/Data/Greta/IgA AR+SA Extra-gPSM/b_hIgA-AR-GLTrFASP-FZpipHILIC_11mAbs_E2_step.raw_20240117_glyco_semiTail_cut/b_hIgA-AR-GLTrFASP-FZpipHILIC_11mAbs_E2_step.raw_20240117_glyco_semiTail_cut.byrslt; //ad/data/bpe/teams/analytics/Byonic/Data/Greta/IgA AR+SA Extra-gPSM/b_hIgA-AR-GLTrFASP-FZpipHILIC_47mAbs_E1_step.raw_20240117_glyco_semiTail_cut/b_hIgA-AR-GLTrFASP-FZpipHILIC_47mAbs_E1_step.raw_20240117_glyco_semiTail_cut.byrslt; //ad/data/bpe/teams/analytics/Byonic/Data/Greta/IgA AthensResearch Batch/b_hIgA-AR-GLTrFASP-FZpipHILIC_47mAbs_E1_step.raw_20240117_glycoII_spec_cut/b_hIgA-AR-GLTrFASP-FZpipHILIC_47mAbs_E1_step.raw_20240117_glycoII_spec_cut.byrslt; //ad/data/bpe/teams/analytics/Byonic/Data/Greta/IgA AthensResearch Batch/c_hIgA-AR-GLTrFASP-FZpipHILIC_16mAbs_E2_step.raw_20240117_glycoII_spec_cut/c_hIgA-AR-GLTrFASP-FZpipHILIC_16mAbs_E2_step.raw_20240117_glycoII_spec_cut.byrslt; //ad/data/bpe/teams/analytics/Byonic/Data/Greta/IgA AR+SA Extra-gPSM/d_hIgA-AR-GLTrFASP-FZpipHILIC_16mAbs_E2_step.raw_20240117_glyco_semiTail_cut/d_hIgA-AR-GLTrFASP-FZpipHILIC_16mAbs_E2_step.raw_20240117_glyco_semiTail_cut.byrslt; //ad/data/bpe/teams/analytics/Byonic/Data/Greta/IgA AR+SA Extra-gPSM/d_hIgA-SA-GLTrFASP-FZpipHILIC_E1_step.raw_20240117_glyco_semiTail_cut/d_hIgA-SA-GLTrFASP-FZpipHILIC_E1_step.raw_20240117_glyco_semiTail_cut.byrslt; //ad/data/bpe/teams/analytics/Byonic/Data/Greta/IgA SA Batch/d_hIgA-SA-GLTrFASP-FZpipHILIC_E2_step.raw_20240117_glycoII_spec_cut/d_hIgA-SA-GLTrFASP-FZpipHILIC_E2_step.raw_20240117_glycoII_spec_cut.byrslt; //ad/data/bpe/teams/analytics/Byonic/Data/Greta/IgA AR+SA Extra-gPSM/d_hIgA-SA-GLTrFASP-FZpipHILIC_E2_step.raw_20240117_glyco_semiTail_cut/d_hIgA-SA-GLTrFASP-FZpipHILIC_E2_step.raw_20240117_glyco_semiTail_cut.byrslt; //ad/data/bpe/teams/analytics/Byonic/Data/Greta/IgA SA Batch/a_hIgA-SA-GLTrFASP-FZpipHILIC_E2_step.raw_20240117_glycoII_spec_cut/a_hIgA-SA-GLTrFASP-FZpipHILIC_E2_step.raw_20240117_glycoII_spec_cut.byrslt; //ad/data/bpe/teams/analytics/Byonic/Data/Greta/IgA AR+SA Extra-gPSM/a_hIgA-SA-GLTrFASP-FZpipHILIC_E2_step.raw_20240117_glyco_semiTail_cut/a_hIgA-SA-GLTrFASP-FZpipHILIC_E2_step.raw_20240117_glyco_semiTail_cut.byrslt; //ad/data/bpe/teams/analytics/Byonic/Data/Greta/IgA AR+SA Extra-gPSM/b_hIgA-SA-GLTrFASP-FZpipHILIC_E1_step.raw_20240117_glyco_semiTail_cut/b_hIgA-SA-GLTrFASP-FZpipHILIC_E1_step.raw_20240117_glyco_semiTail_cut.byrslt; //ad/data/bpe/teams/analytics/Byonic/Data/Greta/IgA AR+SA Extra-gPSM/b_hIgA-SA-GLTrFASP-FZpipHILIC_E2_step.raw_20240117_glyco_semiTail_cut/b_hIgA-SA-GLTrFASP-FZpipHILIC_E2_step.raw_20240117_glyco_semiTail_cut.byrslt	//ad/lab/bpe/eclipse/Data/Frania/IgA/a_hIgA-AR-GLTrFASP-FZpipHILIC_8mAbs_E2_step.raw; //ad/lab/bpe/eclipse/Data/Frania/IgA/b_hIgA-AR-GLTrFASP-FZpipHILIC_11mAbs_E2_step.raw; //ad/lab/bpe/eclipse/Data/Frania/IgA/b_hIgA-AR-GLTrFASP-FZpipHILIC_47mAbs_E1_step.raw; //ad/lab/bpe/eclipse/Data/Frania/IgA/c_hIgA-AR-GLTrFASP-FZpipHILIC_16mAbs_E2_step.raw; //ad/lab/bpe/eclipse/Data/Frania/IgA/d_hIgA-AR-GLTrFASP-FZpipHILIC_16mAbs_E2_step.raw; //ad/lab/bpe/eclipse/Data/Frania/IgA/d_hIgA-SA-GLTrFASP-FZpipHILIC_E1_step.raw; //ad/lab/bpe/eclipse/Data/Frania/IgA/d_hIgA-SA-GLTrFASP-FZpipHILIC_E2_step.raw; //ad/lab/bpe/eclipse/Data/Frania/IgA/a_hIgA-SA-GLTrFASP-FZpipHILIC_E2_step.raw; //ad/lab/bpe/eclipse/Data/Frania/IgA/b_hIgA-SA-GLTrFASP-FZpipHILIC_E1_step.raw; //ad/lab/bpe/eclipse/Data/Frania/IgA/b_hIgA-SA-GLTrFASP-FZpipHILIC_E2_step.raw	trypsin @ R,K | C-term	23	23	0	1	0	--	hcd	Reference	6.06	4e+07 - 9e+08	0.12	--	2 in 2	C21(Carbamidomethyl/57.0215)	859000000
2105.1	101087; 100814; 103540; 103714	32.3500; 29.4200	10624; 9491	sp|P01876|IGHA1_HUMAN Immunoglobulin heavy constant alpha 1 OS=Homo sapiens OX=9606 GN=IGHA1 PE=1 SV=2	P01876	N	340	340	R.LAGKPTHVnVSVVMAEVDGTC.Y	HexNAc(4)Hex(5)Fuc(2)NeuAc(1)	True-positive			SA	d	4388.8709; 4388.8860; 4388.8860; 4388.8709	NGlycan/2205.7928	1	37640.3	d_hIgA-SA-GLTrFASP-FZpipHILIC_E2_step	326.79	2.77e-06 - 8.66e-01	208000000	2	29.50	4	9	332	352	2.89e-06 - 9.82e-01	33.6 - 286.8	33.6 - 286.8	1098.2250; 1098.2288; 1098.2288; 1098.2250	1098.22	1.50; 4.95; 4.95; 1.50	0	4388.86	18	2	1.08e+07	29.50		28.88	32.52	d_hIgA-SA-GLTrFASP-FZpipHILIC_E2_step.raw_20240117_glycoII_spec_cut; d_hIgA-SA-GLTrFASP-FZpipHILIC_E2_step.raw_20240117_glyco_semiTail_cut	//ad/data/bpe/teams/analytics/Byonic/Data/Greta/IgA SA Batch/d_hIgA-SA-GLTrFASP-FZpipHILIC_E2_step.raw_20240117_glycoII_spec_cut/d_hIgA-SA-GLTrFASP-FZpipHILIC_E2_step.raw_20240117_glycoII_spec_cut.byrslt; //ad/data/bpe/teams/analytics/Byonic/Data/Greta/IgA AR+SA Extra-gPSM/d_hIgA-SA-GLTrFASP-FZpipHILIC_E2_step.raw_20240117_glyco_semiTail_cut/d_hIgA-SA-GLTrFASP-FZpipHILIC_E2_step.raw_20240117_glyco_semiTail_cut.byrslt	//ad/lab/bpe/eclipse/Data/Frania/IgA/d_hIgA-SA-GLTrFASP-FZpipHILIC_E2_step.raw	trypsin @ R,K | C-term	23	23	0	1	0	--	hcd	Reference	6.06	9e+08	0.07	--	2 in 2	C21(Carbamidomethyl/57.0215)	208000000
2105.1.1	100814	29.4200	9491	sp|P01876|IGHA1_HUMAN Immunoglobulin heavy constant alpha 1 OS=Homo sapiens OX=9606 GN=IGHA1 PE=1 SV=2	P01876	N	340	340	R.LAGKPTHVnVSVVMAEVDGTC.Y	HexNAc(4)Hex(5)Fuc(2)NeuAc(1)	True-positive			SA	d	4388.8860	NGlycan/2205.7928	0	37640.3	d_hIgA-SA-GLTrFASP-FZpipHILIC_E2_step	111.87	0.87	208000000	2	29.50	4	9	332	352	0.98	33.6	33.6	1098.2288	1098.22	4.95	0	4388.86	18	2	1.08e+07	29.50		28.88	32.52	d_hIgA-SA-GLTrFASP-FZpipHILIC_E2_step.raw_20240117_glycoII_spec_cut	//ad/data/bpe/teams/analytics/Byonic/Data/Greta/IgA SA Batch/d_hIgA-SA-GLTrFASP-FZpipHILIC_E2_step.raw_20240117_glycoII_spec_cut/d_hIgA-SA-GLTrFASP-FZpipHILIC_E2_step.raw_20240117_glycoII_spec_cut.byrslt	//ad/lab/bpe/eclipse/Data/Frania/IgA/d_hIgA-SA-GLTrFASP-FZpipHILIC_E2_step.raw	trypsin @ R,K | C-term	23	23	0	1	0	d_higa-sa-gltrfasp-fzpiphilic_e2_step.ScanId;v=1;d1=9491.9491.4	hcd	Reference	6.06	9e+08		FTMS + c NSI d Full ms2 1098.4783@hcd35.00 [106.0000-2000.0000]	2 in 2	C21(Carbamidomethyl/57.0215)	208000000
2105.1.2	101087	32.3500	10624	sp|P01876|IGHA1_HUMAN Immunoglobulin heavy constant alpha 1 OS=Homo sapiens OX=9606 GN=IGHA1 PE=1 SV=2	P01876	N	340	340	R.LAGKPTHVnVSVVMAEVDGTC.Y	HexNAc(4)Hex(5)Fuc(2)NeuAc(1)	True-positive			SA	d	4388.8709	NGlycan/2205.7928	0	37640.3	d_hIgA-SA-GLTrFASP-FZpipHILIC_E2_step	326.79	0.00026	208000000	2	29.50	4	9	332	352	0.0023	196.1	196.1	1098.2250	1098.22	1.50	0	4388.86	18	2	1.08e+07	29.50		28.88	32.52	d_hIgA-SA-GLTrFASP-FZpipHILIC_E2_step.raw_20240117_glycoII_spec_cut	//ad/data/bpe/teams/analytics/Byonic/Data/Greta/IgA SA Batch/d_hIgA-SA-GLTrFASP-FZpipHILIC_E2_step.raw_20240117_glycoII_spec_cut/d_hIgA-SA-GLTrFASP-FZpipHILIC_E2_step.raw_20240117_glycoII_spec_cut.byrslt	//ad/lab/bpe/eclipse/Data/Frania/IgA/d_hIgA-SA-GLTrFASP-FZpipHILIC_E2_step.raw	trypsin @ R,K | C-term	23	23	0	1	0	d_higa-sa-gltrfasp-fzpiphilic_e2_step.ScanId;v=1;d1=10624.10624.4	hcd	Reference	6.06	9e+08	0.07	FTMS + c NSI d Full ms2 1098.7256@hcd35.00 [106.0000-2000.0000]	2 in 2	C21(Carbamidomethyl/57.0215)	208000000
2105.1.3	103714	32.3500	10624	sp|P01876|IGHA1_HUMAN Immunoglobulin heavy constant alpha 1 OS=Homo sapiens OX=9606 GN=IGHA1 PE=1 SV=2	P01876	N	340	340	R.LAGKPTHVnVSVVMAEVDGTC.Y	HexNAc(4)Hex(5)Fuc(2)NeuAc(1)	True-positive			SA	d	4388.8709	NGlycan/2205.7928	0	37640.3	d_hIgA-SA-GLTrFASP-FZpipHILIC_E2_step	286.79	2.8e-06	208000000	2	29.50	4	9	332	352	2.9e-06	286.8	286.8	1098.2250	1098.22	1.50	0	4388.86	18	2	1.08e+07	29.50		28.88	32.52	d_hIgA-SA-GLTrFASP-FZpipHILIC_E2_step.raw_20240117_glyco_semiTail_cut	//ad/data/bpe/teams/analytics/Byonic/Data/Greta/IgA AR+SA Extra-gPSM/d_hIgA-SA-GLTrFASP-FZpipHILIC_E2_step.raw_20240117_glyco_semiTail_cut/d_hIgA-SA-GLTrFASP-FZpipHILIC_E2_step.raw_20240117_glyco_semiTail_cut.byrslt	//ad/lab/bpe/eclipse/Data/Frania/IgA/d_hIgA-SA-GLTrFASP-FZpipHILIC_E2_step.raw	trypsin @ R,K | C-term	23	23	0	1	0	d_higa-sa-gltrfasp-fzpiphilic_e2_step.ScanId;v=1;d1=10624.10624.4	hcd	Reference	6.06	9e+08		FTMS + c NSI d Full ms2 1098.7256@hcd35.00 [106.0000-2000.0000]	2 in 2	C21(Carbamidomethyl/57.0215)	208000000
2105.2	142306	32.4200	10419	sp|P01876|IGHA1_HUMAN Immunoglobulin heavy constant alpha 1 OS=Homo sapiens OX=9606 GN=IGHA1 PE=1 SV=2	P01876	N	340	340	R.LAGKPTHVnVSVVMAEVDGTC.Y	HexNAc(4)Hex(5)Fuc(2)NeuAc(1)	True-positive			SA	b	4388.8670	NGlycan/2205.7928	1	37640.3	b_hIgA-SA-GLTrFASP-FZpipHILIC_E2_step	272.45	2.2e-05	116000000	2	29.89	4	9	332	352	2.3e-05	259.4	17.2	1098.2240	1098.22	0.61	-1	4388.86	24	2	4.76e+06	29.89		29.13	32.83	b_hIgA-SA-GLTrFASP-FZpipHILIC_E2_step.raw_20240117_glyco_semiTail_cut	//ad/data/bpe/teams/analytics/Byonic/Data/Greta/IgA AR+SA Extra-gPSM/b_hIgA-SA-GLTrFASP-FZpipHILIC_E2_step.raw_20240117_glyco_semiTail_cut/b_hIgA-SA-GLTrFASP-FZpipHILIC_E2_step.raw_20240117_glyco_semiTail_cut.byrslt	//ad/lab/bpe/eclipse/Data/Frania/IgA/b_hIgA-SA-GLTrFASP-FZpipHILIC_E2_step.raw	trypsin @ R,K | C-term	23	23	0	1	0	b_higa-sa-gltrfasp-fzpiphilic_e2_step.ScanId;v=1;d1=10419.10419.4	hcd	Reference	6.06	5e+08	0.16	FTMS + c NSI d Full ms2 1098.9760@hcd35.00 [106.0000-2000.0000]	2 in 2	C21(Carbamidomethyl/57.0215)	116000000
2105.3	120152; 119850; 122103; 122273	32.5500; 29.6400	9940; 8818	sp|P01876|IGHA1_HUMAN Immunoglobulin heavy constant alpha 1 OS=Homo sapiens OX=9606 GN=IGHA1 PE=1 SV=2	P01876	N	340	340	R.LAGKPTHVnVSVVMAEVDGTC.Y	HexNAc(4)Hex(5)Fuc(2)NeuAc(1)	True-positive			SA	a	4388.8693; 4388.8863; 4388.8863; 4388.8693	NGlycan/2205.7928	1	37640.3	a_hIgA-SA-GLTrFASP-FZpipHILIC_E2_step	511.97	1.56e-07 - 6.04e-01	136000000	2	30.08	4	9	332	352	1.64e-07 - 9.40e-01	29.4 - 346.5	29.4 - 346.5	1098.2246; 1098.2289; 1098.2289; 1098.2246	1098.22	1.13; 5.01; 5.01; 1.13	-1 - 0	4388.86	21	2	5.42e+06	30.08		29.23	32.69	a_hIgA-SA-GLTrFASP-FZpipHILIC_E2_step.raw_20240117_glycoII_spec_cut; a_hIgA-SA-GLTrFASP-FZpipHILIC_E2_step.raw_20240117_glyco_semiTail_cut	//ad/data/bpe/teams/analytics/Byonic/Data/Greta/IgA SA Batch/a_hIgA-SA-GLTrFASP-FZpipHILIC_E2_step.raw_20240117_glycoII_spec_cut/a_hIgA-SA-GLTrFASP-FZpipHILIC_E2_step.raw_20240117_glycoII_spec_cut.byrslt; //ad/data/bpe/teams/analytics/Byonic/Data/Greta/IgA AR+SA Extra-gPSM/a_hIgA-SA-GLTrFASP-FZpipHILIC_E2_step.raw_20240117_glyco_semiTail_cut/a_hIgA-SA-GLTrFASP-FZpipHILIC_E2_step.raw_20240117_glyco_semiTail_cut.byrslt	//ad/lab/bpe/eclipse/Data/Frania/IgA/a_hIgA-SA-GLTrFASP-FZpipHILIC_E2_step.raw	trypsin @ R,K | C-term	23	23	0	1	0	--	hcd	Reference	6.06	6e+08	0.15	--	2 in 2	C21(Carbamidomethyl/57.0215)	136000000
2105.3.1	120152	32.5500	9940	sp|P01876|IGHA1_HUMAN Immunoglobulin heavy constant alpha 1 OS=Homo sapiens OX=9606 GN=IGHA1 PE=1 SV=2	P01876	N	340	340	R.LAGKPTHVnVSVVMAEVDGTC.Y	HexNAc(4)Hex(5)Fuc(2)NeuAc(1)	True-positive			SA	a	4388.8693	NGlycan/2205.7928	0	37640.3	a_hIgA-SA-GLTrFASP-FZpipHILIC_E2_step	511.97	2.9e-06	136000000	2	30.08	4	9	332	352	4.8e-05	346.5	346.5	1098.2246	1098.22	1.13	0	4388.86	21	2	5.42e+06	30.08		29.23	32.69	a_hIgA-SA-GLTrFASP-FZpipHILIC_E2_step.raw_20240117_glycoII_spec_cut	//ad/data/bpe/teams/analytics/Byonic/Data/Greta/IgA SA Batch/a_hIgA-SA-GLTrFASP-FZpipHILIC_E2_step.raw_20240117_glycoII_spec_cut/a_hIgA-SA-GLTrFASP-FZpipHILIC_E2_step.raw_20240117_glycoII_spec_cut.byrslt	//ad/lab/bpe/eclipse/Data/Frania/IgA/a_hIgA-SA-GLTrFASP-FZpipHILIC_E2_step.raw	trypsin @ R,K | C-term	23	23	0	1	0	a_higa-sa-gltrfasp-fzpiphilic_e2_step.ScanId;v=1;d1=9940.9940.4	hcd	Reference	6.06	6e+08	0.15	FTMS + c NSI d Full ms2 1098.7241@hcd35.00 [106.0000-2000.0000]	2 in 2	C21(Carbamidomethyl/57.0215)	136000000
2105.3.2	122273	32.5500	9940	sp|P01876|IGHA1_HUMAN Immunoglobulin heavy constant alpha 1 OS=Homo sapiens OX=9606 GN=IGHA1 PE=1 SV=2	P01876	N	340	340	R.LAGKPTHVnVSVVMAEVDGTC.Y	HexNAc(4)Hex(5)Fuc(2)NeuAc(1)	True-positive			SA	a	4388.8693	NGlycan/2205.7928	0	37640.3	a_hIgA-SA-GLTrFASP-FZpipHILIC_E2_step	471.97	1.6e-07	136000000	2	30.08	4	9	332	352	1.6e-07	346.5	346.5	1098.2246	1098.22	1.13	0	4388.86	21	2	5.42e+06	30.08		29.23	32.69	a_hIgA-SA-GLTrFASP-FZpipHILIC_E2_step.raw_20240117_glyco_semiTail_cut	//ad/data/bpe/teams/analytics/Byonic/Data/Greta/IgA AR+SA Extra-gPSM/a_hIgA-SA-GLTrFASP-FZpipHILIC_E2_step.raw_20240117_glyco_semiTail_cut/a_hIgA-SA-GLTrFASP-FZpipHILIC_E2_step.raw_20240117_glyco_semiTail_cut.byrslt	//ad/lab/bpe/eclipse/Data/Frania/IgA/a_hIgA-SA-GLTrFASP-FZpipHILIC_E2_step.raw	trypsin @ R,K | C-term	23	23	0	1	0	a_higa-sa-gltrfasp-fzpiphilic_e2_step.ScanId;v=1;d1=9940.9940.4	hcd	Reference	6.06	6e+08		FTMS + c NSI d Full ms2 1098.7241@hcd35.00 [106.0000-2000.0000]	2 in 2	C21(Carbamidomethyl/57.0215)	136000000
2105.4	36294; 36693	35.4700	11155	sp|P01876|IGHA1_HUMAN Immunoglobulin heavy constant alpha 1 OS=Homo sapiens OX=9606 GN=IGHA1 PE=1 SV=2	P01876	N	340	340	R.LAGKPTHVnVSVVMAEVDGTC.Y	HexNAc(4)Hex(5)Fuc(2)NeuAc(1)	True-positive			AR	b	4388.8646; 4388.8646	NGlycan/2205.7928	1	37640.3	b_hIgA-AR-GLTrFASP-FZpipHILIC_E1_step	184.44	2.54e-02 - 5.53e-01	19600000	2	35.43	4	9	332	352	1.58e-01 - 5.64e-01	81.8 - 144.4	0.2	1098.2234; 1098.2234	1098.22	0.07; 0.07	-1	4388.86	7	2	3.36e+06	35.43		35.27	35.50	b_hIgA-AR-GLTrFASP-FZpipHILIC_47mAbs_E1_step.raw_20240117_glyco_semiTail_cut; b_hIgA-AR-GLTrFASP-FZpipHILIC_47mAbs_E1_step.raw_20240117_glycoII_spec_cut	//ad/data/bpe/teams/analytics/Byonic/Data/Greta/IgA AR+SA Extra-gPSM/b_hIgA-AR-GLTrFASP-FZpipHILIC_47mAbs_E1_step.raw_20240117_glyco_semiTail_cut/b_hIgA-AR-GLTrFASP-FZpipHILIC_47mAbs_E1_step.raw_20240117_glyco_semiTail_cut.byrslt; //ad/data/bpe/teams/analytics/Byonic/Data/Greta/IgA AthensResearch Batch/b_hIgA-AR-GLTrFASP-FZpipHILIC_47mAbs_E1_step.raw_20240117_glycoII_spec_cut/b_hIgA-AR-GLTrFASP-FZpipHILIC_47mAbs_E1_step.raw_20240117_glycoII_spec_cut.byrslt	//ad/lab/bpe/eclipse/Data/Frania/IgA/b_hIgA-AR-GLTrFASP-FZpipHILIC_47mAbs_E1_step.raw	trypsin @ R,K | C-term	23	23	0	1	0	b_higa-ar-gltrfasp-fzpiphilic_47mabs_e1_step.ScanId;v=1;d1=11155.11155.4	hcd	Reference	6.06	9e+07	0.08	FTMS + c NSI d Full ms2 1098.7209@hcd35.00 [106.0000-2000.0000]	2 in 2	C21(Carbamidomethyl/57.0215)	19600000
2105.4.1	36693	35.4700	11155	sp|P01876|IGHA1_HUMAN Immunoglobulin heavy constant alpha 1 OS=Homo sapiens OX=9606 GN=IGHA1 PE=1 SV=2	P01876	N	340	340	R.LAGKPTHVnVSVVMAEVDGTC.Y	HexNAc(4)Hex(5)Fuc(2)NeuAc(1)	True-positive			AR	b	4388.8646	NGlycan/2205.7928	0	37640.3	b_hIgA-AR-GLTrFASP-FZpipHILIC_E1_step	184.44	0.025	19600000	2	35.43	4	9	332	352	0.16	81.8	0.2	1098.2234	1098.22	0.07	-1	4388.86	7	2	3.36e+06	35.43		35.27	35.50	b_hIgA-AR-GLTrFASP-FZpipHILIC_47mAbs_E1_step.raw_20240117_glycoII_spec_cut	//ad/data/bpe/teams/analytics/Byonic/Data/Greta/IgA AthensResearch Batch/b_hIgA-AR-GLTrFASP-FZpipHILIC_47mAbs_E1_step.raw_20240117_glycoII_spec_cut/b_hIgA-AR-GLTrFASP-FZpipHILIC_47mAbs_E1_step.raw_20240117_glycoII_spec_cut.byrslt	//ad/lab/bpe/eclipse/Data/Frania/IgA/b_hIgA-AR-GLTrFASP-FZpipHILIC_47mAbs_E1_step.raw	trypsin @ R,K | C-term	23	23	0	1	0	b_higa-ar-gltrfasp-fzpiphilic_47mabs_e1_step.ScanId;v=1;d1=11155.11155.4	hcd	Reference	6.06	9e+07		FTMS + c NSI d Full ms2 1098.7209@hcd35.00 [106.0000-2000.0000]	2 in 2	C21(Carbamidomethyl/57.0215)	19600000
2105.4.2	36294	35.4700	11155	sp|P01876|IGHA1_HUMAN Immunoglobulin heavy constant alpha 1 OS=Homo sapiens OX=9606 GN=IGHA1 PE=1 SV=2	P01876	N	340	340	R.LAGKPTHVnVSVVMAEVDGTC.Y	HexNAc(4)Hex(5)Fuc(2)NeuAc(1)	True-positive			AR	b	4388.8646	NGlycan/2205.7928	0	37640.3	b_hIgA-AR-GLTrFASP-FZpipHILIC_E1_step	144.44	0.55	19600000	2	35.43	4	9	332	352	0.56	144.4	0.2	1098.2234	1098.22	0.07	-1	4388.86	7	2	3.36e+06	35.43		35.27	35.50	b_hIgA-AR-GLTrFASP-FZpipHILIC_47mAbs_E1_step.raw_20240117_glyco_semiTail_cut	//ad/data/bpe/teams/analytics/Byonic/Data/Greta/IgA AR+SA Extra-gPSM/b_hIgA-AR-GLTrFASP-FZpipHILIC_47mAbs_E1_step.raw_20240117_glyco_semiTail_cut/b_hIgA-AR-GLTrFASP-FZpipHILIC_47mAbs_E1_step.raw_20240117_glyco_semiTail_cut.byrslt	//ad/lab/bpe/eclipse/Data/Frania/IgA/b_hIgA-AR-GLTrFASP-FZpipHILIC_47mAbs_E1_step.raw	trypsin @ R,K | C-term	23	23	0	1	0	b_higa-ar-gltrfasp-fzpiphilic_47mabs_e1_step.ScanId;v=1;d1=11155.11155.4	hcd	Reference	6.06	9e+07	0.08	FTMS + c NSI d Full ms2 1098.7209@hcd35.00 [106.0000-2000.0000]	2 in 2	C21(Carbamidomethyl/57.0215)	19600000
2106	1666; 7194; 7228; 19892; 23297; 23317; 23332; 34456; 40167; 40201; 50079; 55602; 55636; 67755; 67776; 67799; 72727; 81864; 87741; 87763; 87783; 92452; 98700; 107439; 107463; 111937; 117897; 126266; 126291; 126315; 134400; 137813	29.8000; 29.6100; 29.8900; 30.2500; 29.3300; 29.4600; 30.0300; 29.6400; 29.9100; 29.6200; 30.0200; 30.2800; 30.6400; 29.9800; 30.1700; 30.2600; 30.6100; 30.0100; 30.0400; 30.5300; 29.9500; 30.1100; 30.3900; 30.8300; 29.9600	9127; 8744; 8854; 9133; 8507; 8556; 8617; 9042; 8688; 8794; 9082; 8727; 8840; 10426; 10526; 10667; 10902; 9664; 10284; 10390; 10528; 10947; 9730; 10822; 10931; 9858; 9059; 10617; 10725; 10899; 10721; 9538	sp|P0DP04|HV43D_HUMAN Immunoglobulin heavy variable 3-43D OS=Homo sapiens OX=9606 GN=IGHV3-43D PE=3 SV=1; sp|P01780|HV307_HUMAN Immunoglobulin heavy variable 3-7 OS=Homo sapiens OX=9606 GN=IGHV3-7 PE=1 SV=2; sp|A0A0B4J1V1|HV321_HUMAN Immunoglobulin heavy variable 3-21 OS=Homo sapiens OX=9606 GN=IGHV3-21 PE=1 SV=1; sp|P01782|HV309_HUMAN Immunoglobulin heavy variable 3-9 OS=Homo sapiens OX=9606 GN=IGHV3-9 PE=1 SV=2; sp|P01763|HV348_HUMAN Immunoglobulin heavy variable 3-48 OS=Homo sapiens OX=9606 GN=IGHV3-48 PE=1 SV=2	P0DP04				K.NSLYLQMNSLR.A		True-positive			AR	d	1337.6780; 1337.6779; 1337.6773; 1337.6779; 1337.6778; 1337.6776; 1337.6778; 1337.6777; 1337.6776; 1337.6775; 1337.6778; 1337.6776; 1337.6774; 1337.6775; 1337.6768; 1337.6761; 1337.6776; 1337.6775; 1337.6776; 1337.6777; 1337.6749; 1337.6773; 1337.6774; 1337.6776; 1337.6771; 1337.6776; 1337.6782; 1337.6774; 1337.6777; 1337.6774; 1337.6771; 1337.6768		2		d_hIgA-AR-GLTrFASP-FZpipHILIC_E1_step; d_hIgA-AR-GLTrFASP-FZpipHILIC_D_step; a_hIgA-AR-GLTrFASP-FZpipHILIC_E1_step; a_hIgA-AR-GLTrFASP-FZpipHILIC_D_step; b_hIgA-AR-GLTrFASP-FZpipHILIC_E1_step; b_hIgA-AR-GLTrFASP-FZpipHILIC_D_step; c_hIgA-AR-GLTrFASP-FZpipHILIC_E1_step; c_hIgA-AR-GLTrFASP-FZpipHILIC_D_step; c_hIgA-SA-GLTrFASP-FZpipHILIC_D_step; c_hIgA-SA-GLTrFASP-FZpipHILIC_E1_step; c_hIgA-SA-GLTrFASP-FZpipHILIC_E2_step; d_hIgA-SA-GLTrFASP-FZpipHILIC_D_step; d_hIgA-SA-GLTrFASP-FZpipHILIC_E1_step; d_hIgA-SA-GLTrFASP-FZpipHILIC_E2_step; a_hIgA-SA-GLTrFASP-FZpipHILIC_D_step; a_hIgA-SA-GLTrFASP-FZpipHILIC_E1_step; a_hIgA-SA-GLTrFASP-FZpipHILIC_E2_step; b_hIgA-SA-GLTrFASP-FZpipHILIC_D_step; b_hIgA-SA-GLTrFASP-FZpipHILIC_E1_step; b_hIgA-SA-GLTrFASP-FZpipHILIC_E2_step	959.26	0.00e+00 - 4.03e-09		0	29.40 - 30.34	2		96	106	1.00e-16 - 1.58e-06	67.1 - 188.0	67.1 - 188.0	669.8463; 669.8462; 669.8459; 669.8462; 669.8462; 669.8461; 669.8462; 669.8461; 669.8461; 669.8460; 669.8462; 669.8461; 669.8460; 669.8460; 669.8457; 669.8453; 669.8461; 669.8460; 669.8461; 669.8461; 669.8447; 669.8459; 669.8460; 669.8461; 669.8458; 669.8461; 669.8464; 669.8460; 669.8461; 669.8460; 669.8458; 669.8457	669.845	1.38; 1.29; 0.83; 1.29; 1.21; 1.04; 1.24; 1.12; 1.08; 0.96; 1.24; 1.09; 0.93; 0.97; 0.48; -0.06; 1.05; 1.00; 1.09; 1.16; -0.97; 0.86; 0.95; 1.05; 0.68; 1.06; 1.51; 0.93; 1.13; 0.93; 0.69; 0.47	0	1337.68	1; 2; 4; 5; 7; 8; 10; 11; 13; 14; 15; 16; 17; 18; 19; 20; 21; 22; 23; 24		8.774e+05 - 2.667e+08	29.40 - 30.34		28.53 - 29.72	30.18 - 31.18	d_hIgA-AR-GLTrFASP-FZpipHILIC_...p.raw_20220907_noglyc_spec_cut(1); d_hIgA-AR-GLTrFASP-FZpipHILIC_...p.raw_20220907_noglyc_spec_cut(2); a_hIgA-AR-GLTrFASP-FZpipHILIC_...p.raw_20220907_noglyc_spec_cut(1); a_hIgA-AR-GLTrFASP-FZpipHILIC_...p.raw_20220907_noglyc_spec_cut(2); b_hIgA-AR-GLTrFASP-FZpipHILIC_...p.raw_20220907_noglyc_spec_cut; b_hIgA-AR-GLTrFASP-FZpipHILIC_...p.raw_20220907_noglyc_spec_cut(2); c_hIgA-AR-GLTrFASP-FZpipHILIC_...p.raw_20220907_noglyc_spec_cut(1); c_hIgA-AR-GLTrFASP-FZpipHILIC_...p.raw_20220907_noglyc_spec_cut(2); c_hIgA-SA-GLTrFASP-FZpipHILIC_D_step.raw_20220922_noglyc_spec_cut; c_hIgA-SA-GLTrFASP-FZpipHILIC_E1_step.raw_20220922_noglyc_spec_cut; c_hIgA-SA-GLTrFASP-FZpipHILIC_E2_step.raw_20220922_noglyc_spec_cut; d_hIgA-SA-GLTrFASP-FZpipHILIC_D_step.raw_20220922_noglyc_spec_cut; d_hIgA-SA-GLTrFASP-FZpipHILIC_E1_step.raw_20220922_noglyc_spec_cut; d_hIgA-SA-GLTrFASP-FZpipHILIC_E2_step.raw_20220922_noglyc_spec_cut; a_hIgA-SA-GLTrFASP-FZpipHILIC_D_step.raw_20220922_noglyc_spec_cut; a_hIgA-SA-GLTrFASP-FZpipHILIC_E1_step.raw_20220922_noglyc_spec_cut; a_hIgA-SA-GLTrFASP-FZpipHILIC_E2_step.raw_20220922_noglyc_spec_cut; b_hIgA-SA-GLTrFASP-FZpipHILIC_D_step.raw_20220922_noglyc_spec_cut; b_hIgA-SA-GLTrFASP-FZpipHILIC_E1_step.raw_20220922_noglyc_spec_cut; b_hIgA-SA-GLTrFASP-FZpipHILIC_E2_step.raw_20220922_noglyc_spec_cut	//ad/data/bpe/teams/analytics/Byonic/Data/Greta/IgA AthensResearch Batch/d_hIgA-AR-GLTrFASP-FZpipHILIC_...p.raw_20220907_noglyc_spec_cut(1)/d_hIgA-AR-GLTrFASP-FZpipHILIC_...p.raw_20220907_noglyc_spec_cut(1).byrslt; //ad/data/bpe/teams/analytics/Byonic/Data/Greta/IgA AthensResearch Batch/d_hIgA-AR-GLTrFASP-FZpipHILIC_...p.raw_20220907_noglyc_spec_cut(2)/d_hIgA-AR-GLTrFASP-FZpipHILIC_...p.raw_20220907_noglyc_spec_cut(2).byrslt; //ad/data/bpe/teams/analytics/Byonic/Data/Greta/IgA AthensResearch Batch/a_hIgA-AR-GLTrFASP-FZpipHILIC_...p.raw_20220907_noglyc_spec_cut(1)/a_hIgA-AR-GLTrFASP-FZpipHILIC_...p.raw_20220907_noglyc_spec_cut(1).byrslt; //ad/data/bpe/teams/analytics/Byonic/Data/Greta/IgA AthensResearch Batch/a_hIgA-AR-GLTrFASP-FZpipHILIC_...p.raw_20220907_noglyc_spec_cut(2)/a_hIgA-AR-GLTrFASP-FZpipHILIC_...p.raw_20220907_noglyc_spec_cut(2).byrslt; //ad/data/bpe/teams/analytics/Byonic/Data/Greta/IgA AthensResearch Batch/b_hIgA-AR-GLTrFASP-FZpipHILIC_...p.raw_20220907_noglyc_spec_cut/b_hIgA-AR-GLTrFASP-FZpipHILIC_...p.raw_20220907_noglyc_spec_cut.byrslt; //ad/data/bpe/teams/analytics/Byonic/Data/Greta/IgA AthensResearch Batch/b_hIgA-AR-GLTrFASP-FZpipHILIC_...p.raw_20220907_noglyc_spec_cut(2)/b_hIgA-AR-GLTrFASP-FZpipHILIC_...p.raw_20220907_noglyc_spec_cut(2).byrslt; //ad/data/bpe/teams/analytics/Byonic/Data/Greta/IgA AthensResearch Batch/c_hIgA-AR-GLTrFASP-FZpipHILIC_...p.raw_20220907_noglyc_spec_cut(1)/c_hIgA-AR-GLTrFASP-FZpipHILIC_...p.raw_20220907_noglyc_spec_cut(1).byrslt; //ad/data/bpe/teams/analytics/Byonic/Data/Greta/IgA AthensResearch Batch/c_hIgA-AR-GLTrFASP-FZpipHILIC_...p.raw_20220907_noglyc_spec_cut(2)/c_hIgA-AR-GLTrFASP-FZpipHILIC_...p.raw_20220907_noglyc_spec_cut(2).byrslt; //ad/data/bpe/teams/analytics/Byonic/Data/Greta/IgA SA Batch/c_hIgA-SA-GLTrFASP-FZpipHILIC_D_step.raw_20220922_noglyc_spec_cut/c_hIgA-SA-GLTrFASP-FZpipHILIC_D_step.raw_20220922_noglyc_spec_cut.byrslt; //ad/data/bpe/teams/analytics/Byonic/Data/Greta/IgA SA Batch/c_hIgA-SA-GLTrFASP-FZpipHILIC_E1_step.raw_20220922_noglyc_spec_cut/c_hIgA-SA-GLTrFASP-FZpipHILIC_E1_step.raw_20220922_noglyc_spec_cut.byrslt; //ad/data/bpe/teams/analytics/Byonic/Data/Greta/IgA SA Batch/c_hIgA-SA-GLTrFASP-FZpipHILIC_E2_step.raw_20220922_noglyc_spec_cut/c_hIgA-SA-GLTrFASP-FZpipHILIC_E2_step.raw_20220922_noglyc_spec_cut.byrslt; //ad/data/bpe/teams/analytics/Byonic/Data/Greta/IgA SA Batch/d_hIgA-SA-GLTrFASP-FZpipHILIC_D_step.raw_20220922_noglyc_spec_cut/d_hIgA-SA-GLTrFASP-FZpipHILIC_D_step.raw_20220922_noglyc_spec_cut.byrslt; //ad/data/bpe/teams/analytics/Byonic/Data/Greta/IgA SA Batch/d_hIgA-SA-GLTrFASP-FZpipHILIC_E1_step.raw_20220922_noglyc_spec_cut/d_hIgA-SA-GLTrFASP-FZpipHILIC_E1_step.raw_20220922_noglyc_spec_cut.byrslt; //ad/data/bpe/teams/analytics/Byonic/Data/Greta/IgA SA Batch/d_hIgA-SA-GLTrFASP-FZpipHILIC_E2_step.raw_20220922_noglyc_spec_cut/d_hIgA-SA-GLTrFASP-FZpipHILIC_E2_step.raw_20220922_noglyc_spec_cut.byrslt; //ad/data/bpe/teams/analytics/Byonic/Data/Greta/IgA SA Batch/a_hIgA-SA-GLTrFASP-FZpipHILIC_D_step.raw_20220922_noglyc_spec_cut/a_hIgA-SA-GLTrFASP-FZpipHILIC_D_step.raw_20220922_noglyc_spec_cut.byrslt; //ad/data/bpe/teams/analytics/Byonic/Data/Greta/IgA SA Batch/a_hIgA-SA-GLTrFASP-FZpipHILIC_E1_step.raw_20220922_noglyc_spec_cut/a_hIgA-SA-GLTrFASP-FZpipHILIC_E1_step.raw_20220922_noglyc_spec_cut.byrslt; //ad/data/bpe/teams/analytics/Byonic/Data/Greta/IgA SA Batch/a_hIgA-SA-GLTrFASP-FZpipHILIC_E2_step.raw_20220922_noglyc_spec_cut/a_hIgA-SA-GLTrFASP-FZpipHILIC_E2_step.raw_20220922_noglyc_spec_cut.byrslt; //ad/data/bpe/teams/analytics/Byonic/Data/Greta/IgA SA Batch/b_hIgA-SA-GLTrFASP-FZpipHILIC_D_step.raw_20220922_noglyc_spec_cut/b_hIgA-SA-GLTrFASP-FZpipHILIC_D_step.raw_20220922_noglyc_spec_cut.byrslt; //ad/data/bpe/teams/analytics/Byonic/Data/Greta/IgA SA Batch/b_hIgA-SA-GLTrFASP-FZpipHILIC_E1_step.raw_20220922_noglyc_spec_cut/b_hIgA-SA-GLTrFASP-FZpipHILIC_E1_step.raw_20220922_noglyc_spec_cut.byrslt; //ad/data/bpe/teams/analytics/Byonic/Data/Greta/IgA SA Batch/b_hIgA-SA-GLTrFASP-FZpipHILIC_E2_step.raw_20220922_noglyc_spec_cut/b_hIgA-SA-GLTrFASP-FZpipHILIC_E2_step.raw_20220922_noglyc_spec_cut.byrslt	//ad/lab/bpe/eclipse/Data/Frania/IgA/d_hIgA-AR-GLTrFASP-FZpipHILIC_35mAbs_E1_step.raw; //ad/lab/bpe/eclipse/Data/Frania/IgA/d_hIgA-AR-GLTrFASP-FZpipHILIC_217mAbs-Dil1-5_D_step.raw; //ad/lab/bpe/eclipse/Data/Frania/IgA/a_hIgA-AR-GLTrFASP-FZpipHILIC_39mAbs_E1_step.raw; //ad/lab/bpe/eclipse/Data/Frania/IgA/a_hIgA-AR-GLTrFASP-FZpipHILIC_218mAbs-Dil1-5_D_step.raw; //ad/lab/bpe/eclipse/Data/Frania/IgA/b_hIgA-AR-GLTrFASP-FZpipHILIC_47mAbs_E1_step.raw; //ad/lab/bpe/eclipse/Data/Frania/IgA/b_hIgA-AR-GLTrFASP-FZpipHILIC_214mAbs-Dil1-5_D_step.raw; //ad/lab/bpe/eclipse/Data/Frania/IgA/c_hIgA-AR-GLTrFASP-FZpipHILIC_55mAbs_E1_step.raw; //ad/lab/bpe/eclipse/Data/Frania/IgA/c_hIgA-AR-GLTrFASP-FZpipHILIC_209mAbs-Dil1-5_D_step.raw; //ad/lab/bpe/eclipse/Data/Frania/IgA/c_hIgA-SA-GLTrFASP-FZpipHILIC_D_step.raw; //ad/lab/bpe/eclipse/Data/Frania/IgA/c_hIgA-SA-GLTrFASP-FZpipHILIC_E1_step.raw; //ad/lab/bpe/eclipse/Data/Frania/IgA/c_hIgA-SA-GLTrFASP-FZpipHILIC_E2_step.raw; //ad/lab/bpe/eclipse/Data/Frania/IgA/d_hIgA-SA-GLTrFASP-FZpipHILIC_D_step.raw; //ad/lab/bpe/eclipse/Data/Frania/IgA/d_hIgA-SA-GLTrFASP-FZpipHILIC_E1_step.raw; //ad/lab/bpe/eclipse/Data/Frania/IgA/d_hIgA-SA-GLTrFASP-FZpipHILIC_E2_step.raw; //ad/lab/bpe/eclipse/Data/Frania/IgA/a_hIgA-SA-GLTrFASP-FZpipHILIC_D_step.raw; //ad/lab/bpe/eclipse/Data/Frania/IgA/a_hIgA-SA-GLTrFASP-FZpipHILIC_E1_step.raw; //ad/lab/bpe/eclipse/Data/Frania/IgA/a_hIgA-SA-GLTrFASP-FZpipHILIC_E2_step.raw; //ad/lab/bpe/eclipse/Data/Frania/IgA/b_hIgA-SA-GLTrFASP-FZpipHILIC_D_step.raw; //ad/lab/bpe/eclipse/Data/Frania/IgA/b_hIgA-SA-GLTrFASP-FZpipHILIC_E1_step.raw; //ad/lab/bpe/eclipse/Data/Frania/IgA/b_hIgA-SA-GLTrFASP-FZpipHILIC_E2_step.raw	trypsin @ R,K | C-term			0	0	0	--	hcd	Reference		2e+07 - 5e+09	0.1	--	9 in 9		11600000000
2106.1	23297; 23317; 23332	29.3300; 29.4600; 29.6100	8507; 8556; 8617	sp|P0DP04|HV43D_HUMAN Immunoglobulin heavy variable 3-43D OS=Homo sapiens OX=9606 GN=IGHV3-43D PE=3 SV=1	P0DP04				K.NSLYLQMNSLR.A		True-positive			AR	a	1337.6778; 1337.6776; 1337.6778		1	13014.7	a_hIgA-AR-GLTrFASP-FZpipHILIC_D_step	952	0	595000000	0	29.40	2		96	106	7.00e-16 - 1.22e-14	105.0 - 188.0	105.0 - 188.0	669.8462; 669.8461; 669.8462	669.845	1.21; 1.04; 1.24	0	1337.68	5	57	5.43e+07	29.40		28.80	31.08	a_hIgA-AR-GLTrFASP-FZpipHILIC_...p.raw_20220907_noglyc_spec_cut(2)	//ad/data/bpe/teams/analytics/Byonic/Data/Greta/IgA AthensResearch Batch/a_hIgA-AR-GLTrFASP-FZpipHILIC_...p.raw_20220907_noglyc_spec_cut(2)/a_hIgA-AR-GLTrFASP-FZpipHILIC_...p.raw_20220907_noglyc_spec_cut(2).byrslt	//ad/lab/bpe/eclipse/Data/Frania/IgA/a_hIgA-AR-GLTrFASP-FZpipHILIC_218mAbs-Dil1-5_D_step.raw	trypsin @ R,K | C-term	9	9	0	0	0	--	hcd	Reference	5.05	1e+09	0.13	--	9 in 9		595000000
2106.1.1	23297	29.3300	8507	sp|P0DP04|HV43D_HUMAN Immunoglobulin heavy variable 3-43D OS=Homo sapiens OX=9606 GN=IGHV3-43D PE=3 SV=1	P0DP04				K.NSLYLQMNSLR.A		True-positive			AR	a	1337.6778		0	13014.7	a_hIgA-AR-GLTrFASP-FZpipHILIC_D_step	952	0	595000000	0	29.40	2		96	106	7e-16	125.9	125.9	669.8462	669.845	1.21	0	1337.68	5	57	5.43e+07	29.40		28.80	31.08	a_hIgA-AR-GLTrFASP-FZpipHILIC_...p.raw_20220907_noglyc_spec_cut(2)	//ad/data/bpe/teams/analytics/Byonic/Data/Greta/IgA AthensResearch Batch/a_hIgA-AR-GLTrFASP-FZpipHILIC_...p.raw_20220907_noglyc_spec_cut(2)/a_hIgA-AR-GLTrFASP-FZpipHILIC_...p.raw_20220907_noglyc_spec_cut(2).byrslt	//ad/lab/bpe/eclipse/Data/Frania/IgA/a_hIgA-AR-GLTrFASP-FZpipHILIC_218mAbs-Dil1-5_D_step.raw	trypsin @ R,K | C-term	9	9	0	0	0	a_higa-ar-gltrfasp-fzpiphilic_218mabs-dil1-5_d_step.ScanId;v=1;d1=8507.8507.2	hcd	Reference	5.05	1e+09	0.13	FTMS + c NSI d Full ms2 669.8454@hcd35.00 [89.0000-1350.0000]	9 in 9		595000000
2106.1.2	23317	29.4600	8556	sp|P0DP04|HV43D_HUMAN Immunoglobulin heavy variable 3-43D OS=Homo sapiens OX=9606 GN=IGHV3-43D PE=3 SV=1	P0DP04				K.NSLYLQMNSLR.A		True-positive			AR	a	1337.6776		0	13014.7	a_hIgA-AR-GLTrFASP-FZpipHILIC_D_step	934.91	0	595000000	0	29.40	2		96	106	1.8e-15	188.0	188.0	669.8461	669.845	1.04	0	1337.68	5	57	5.43e+07	29.40		28.80	31.08	a_hIgA-AR-GLTrFASP-FZpipHILIC_...p.raw_20220907_noglyc_spec_cut(2)	//ad/data/bpe/teams/analytics/Byonic/Data/Greta/IgA AthensResearch Batch/a_hIgA-AR-GLTrFASP-FZpipHILIC_...p.raw_20220907_noglyc_spec_cut(2)/a_hIgA-AR-GLTrFASP-FZpipHILIC_...p.raw_20220907_noglyc_spec_cut(2).byrslt	//ad/lab/bpe/eclipse/Data/Frania/IgA/a_hIgA-AR-GLTrFASP-FZpipHILIC_218mAbs-Dil1-5_D_step.raw	trypsin @ R,K | C-term	9	9	0	0	0	a_higa-ar-gltrfasp-fzpiphilic_218mabs-dil1-5_d_step.ScanId;v=1;d1=8556.8556.2	hcd	Reference	5.05	1e+09		FTMS + c NSI d Full ms2 669.3569@hcd35.00 [89.0000-1349.0000]	9 in 9		595000000
2106.1.3	23332	29.6100	8617	sp|P0DP04|HV43D_HUMAN Immunoglobulin heavy variable 3-43D OS=Homo sapiens OX=9606 GN=IGHV3-43D PE=3 SV=1	P0DP04				K.NSLYLQMNSLR.A		True-positive			AR	a	1337.6778		0	13014.7	a_hIgA-AR-GLTrFASP-FZpipHILIC_D_step	908.26	0	595000000	0	29.40	2		96	106	1.2e-14	105.0	105.0	669.8462	669.845	1.24	0	1337.68	5	57	5.43e+07	29.40		28.80	31.08	a_hIgA-AR-GLTrFASP-FZpipHILIC_...p.raw_20220907_noglyc_spec_cut(2)	//ad/data/bpe/teams/analytics/Byonic/Data/Greta/IgA AthensResearch Batch/a_hIgA-AR-GLTrFASP-FZpipHILIC_...p.raw_20220907_noglyc_spec_cut(2)/a_hIgA-AR-GLTrFASP-FZpipHILIC_...p.raw_20220907_noglyc_spec_cut(2).byrslt	//ad/lab/bpe/eclipse/Data/Frania/IgA/a_hIgA-AR-GLTrFASP-FZpipHILIC_218mAbs-Dil1-5_D_step.raw	trypsin @ R,K | C-term	9	9	0	0	0	a_higa-ar-gltrfasp-fzpiphilic_218mabs-dil1-5_d_step.ScanId;v=1;d1=8617.8617.2	hcd	Reference	5.05	1e+09		FTMS + c NSI d Full ms2 669.8458@hcd35.00 [89.0000-1350.0000]	9 in 9		595000000
2106.2	7194; 7228	29.6100; 29.8900	8744; 8854	sp|P01780|HV307_HUMAN Immunoglobulin heavy variable 3-7 OS=Homo sapiens OX=9606 GN=IGHV3-7 PE=1 SV=2	P01780				K.NSLYLQMNSLR.A		True-positive			AR	d	1337.6779; 1337.6773		1	12940.6	d_hIgA-AR-GLTrFASP-FZpipHILIC_D_step	950.89	0.00e+00 - 3.00e-16	906000000	0	29.68	2		96	106	6.00e-16 - 8.73e-14	104.4 - 135.8	104.4 - 135.8	669.8462; 669.8459	669.845	1.29; 0.83	0	1337.68	2	134	9.13e+07	29.68		28.53	31.11	d_hIgA-AR-GLTrFASP-FZpipHILIC_...p.raw_20220907_noglyc_spec_cut(2)	//ad/data/bpe/teams/analytics/Byonic/Data/Greta/IgA AthensResearch Batch/d_hIgA-AR-GLTrFASP-FZpipHILIC_...p.raw_20220907_noglyc_spec_cut(2)/d_hIgA-AR-GLTrFASP-FZpipHILIC_...p.raw_20220907_noglyc_spec_cut(2).byrslt	//ad/lab/bpe/eclipse/Data/Frania/IgA/d_hIgA-AR-GLTrFASP-FZpipHILIC_217mAbs-Dil1-5_D_step.raw	trypsin @ R,K | C-term	10	10	0	0	0	--	hcd	Reference	6.51	2e+09	0.12	--	9 in 9		906000000
2106.2.1	7194	29.6100	8744	sp|P01780|HV307_HUMAN Immunoglobulin heavy variable 3-7 OS=Homo sapiens OX=9606 GN=IGHV3-7 PE=1 SV=2	P01780				K.NSLYLQMNSLR.A		True-positive			AR	d	1337.6779		0	12940.6	d_hIgA-AR-GLTrFASP-FZpipHILIC_D_step	950.89	0	906000000	0	29.68	2		96	106	6e-16	135.8	135.8	669.8462	669.845	1.29	0	1337.68	2	134	9.13e+07	29.68		28.53	31.11	d_hIgA-AR-GLTrFASP-FZpipHILIC_...p.raw_20220907_noglyc_spec_cut(2)	//ad/data/bpe/teams/analytics/Byonic/Data/Greta/IgA AthensResearch Batch/d_hIgA-AR-GLTrFASP-FZpipHILIC_...p.raw_20220907_noglyc_spec_cut(2)/d_hIgA-AR-GLTrFASP-FZpipHILIC_...p.raw_20220907_noglyc_spec_cut(2).byrslt	//ad/lab/bpe/eclipse/Data/Frania/IgA/d_hIgA-AR-GLTrFASP-FZpipHILIC_217mAbs-Dil1-5_D_step.raw	trypsin @ R,K | C-term	10	10	0	0	0	d_higa-ar-gltrfasp-fzpiphilic_217mabs-dil1-5_d_step.ScanId;v=1;d1=8744.8744.2	hcd	Reference	6.51	2e+09	0.12	FTMS + c NSI d Full ms2 669.8447@hcd35.00 [89.0000-1350.0000]	9 in 9		906000000
2106.2.2	7228	29.8900	8854	sp|P01780|HV307_HUMAN Immunoglobulin heavy variable 3-7 OS=Homo sapiens OX=9606 GN=IGHV3-7 PE=1 SV=2	P01780				K.NSLYLQMNSLR.A		True-positive			AR	d	1337.6773		0	12940.6	d_hIgA-AR-GLTrFASP-FZpipHILIC_D_step	883.17	3e-16	906000000	0	29.68	2		96	106	8.7e-14	104.4	104.4	669.8459	669.845	0.83	0	1337.68	2	134	9.13e+07	29.68		28.53	31.11	d_hIgA-AR-GLTrFASP-FZpipHILIC_...p.raw_20220907_noglyc_spec_cut(2)	//ad/data/bpe/teams/analytics/Byonic/Data/Greta/IgA AthensResearch Batch/d_hIgA-AR-GLTrFASP-FZpipHILIC_...p.raw_20220907_noglyc_spec_cut(2)/d_hIgA-AR-GLTrFASP-FZpipHILIC_...p.raw_20220907_noglyc_spec_cut(2).byrslt	//ad/lab/bpe/eclipse/Data/Frania/IgA/d_hIgA-AR-GLTrFASP-FZpipHILIC_217mAbs-Dil1-5_D_step.raw	trypsin @ R,K | C-term	10	10	0	0	0	d_higa-ar-gltrfasp-fzpiphilic_217mabs-dil1-5_d_step.ScanId;v=1;d1=8854.8854.2	hcd	Reference	6.51	2e+09		FTMS + c NSI d Full ms2 669.8451@hcd35.00 [89.0000-1350.0000]	9 in 9		906000000
2106.3	55602; 55636	29.6200; 29.9100	8727; 8840	sp|P01780|HV307_HUMAN Immunoglobulin heavy variable 3-7 OS=Homo sapiens OX=9606 GN=IGHV3-7 PE=1 SV=2	P01780				K.NSLYLQMNSLR.A		True-positive			AR	c	1337.6776; 1337.6774		1	12940.6	c_hIgA-AR-GLTrFASP-FZpipHILIC_D_step	937.79	0.00e+00 - 1.00e-16	945000000	0	29.69	2		96	106	9.00e-15 - 1.45e-14	111.6 - 125.4	111.6 - 125.4	669.8461; 669.8460	669.845	1.09; 0.93	0	1337.68	11	134	9.7e+07	29.69		28.71	30.98	c_hIgA-AR-GLTrFASP-FZpipHILIC_...p.raw_20220907_noglyc_spec_cut(2)	//ad/data/bpe/teams/analytics/Byonic/Data/Greta/IgA AthensResearch Batch/c_hIgA-AR-GLTrFASP-FZpipHILIC_...p.raw_20220907_noglyc_spec_cut(2)/c_hIgA-AR-GLTrFASP-FZpipHILIC_...p.raw_20220907_noglyc_spec_cut(2).byrslt	//ad/lab/bpe/eclipse/Data/Frania/IgA/c_hIgA-AR-GLTrFASP-FZpipHILIC_209mAbs-Dil1-5_D_step.raw	trypsin @ R,K | C-term	10	10	0	0	0	--	hcd	Reference	6.51	2e+09	0.12	FTMS + c NSI d Full ms2 669.8453@hcd35.00 [89.0000-1350.0000]	9 in 9		945000000
2106.3.1	55602	29.6200	8727	sp|P01780|HV307_HUMAN Immunoglobulin heavy variable 3-7 OS=Homo sapiens OX=9606 GN=IGHV3-7 PE=1 SV=2	P01780				K.NSLYLQMNSLR.A		True-positive			AR	c	1337.6776		0	12940.6	c_hIgA-AR-GLTrFASP-FZpipHILIC_D_step	937.79	0	945000000	0	29.69	2		96	106	9e-15	125.4	125.4	669.8461	669.845	1.09	0	1337.68	11	134	9.7e+07	29.69		28.71	30.98	c_hIgA-AR-GLTrFASP-FZpipHILIC_...p.raw_20220907_noglyc_spec_cut(2)	//ad/data/bpe/teams/analytics/Byonic/Data/Greta/IgA AthensResearch Batch/c_hIgA-AR-GLTrFASP-FZpipHILIC_...p.raw_20220907_noglyc_spec_cut(2)/c_hIgA-AR-GLTrFASP-FZpipHILIC_...p.raw_20220907_noglyc_spec_cut(2).byrslt	//ad/lab/bpe/eclipse/Data/Frania/IgA/c_hIgA-AR-GLTrFASP-FZpipHILIC_209mAbs-Dil1-5_D_step.raw	trypsin @ R,K | C-term	10	10	0	0	0	c_higa-ar-gltrfasp-fzpiphilic_209mabs-dil1-5_d_step.ScanId;v=1;d1=8727.8727.2	hcd	Reference	6.51	2e+09	0.12	FTMS + c NSI d Full ms2 669.8453@hcd35.00 [89.0000-1350.0000]	9 in 9		945000000
2106.3.2	55636	29.9100	8840	sp|P01780|HV307_HUMAN Immunoglobulin heavy variable 3-7 OS=Homo sapiens OX=9606 GN=IGHV3-7 PE=1 SV=2	P01780				K.NSLYLQMNSLR.A		True-positive			AR	c	1337.6774		0	12940.6	c_hIgA-AR-GLTrFASP-FZpipHILIC_D_step	913.87	1e-16	945000000	0	29.69	2		96	106	1.5e-14	111.6	111.6	669.8460	669.845	0.93	0	1337.68	11	134	9.7e+07	29.69		28.71	30.98	c_hIgA-AR-GLTrFASP-FZpipHILIC_...p.raw_20220907_noglyc_spec_cut(2)	//ad/data/bpe/teams/analytics/Byonic/Data/Greta/IgA AthensResearch Batch/c_hIgA-AR-GLTrFASP-FZpipHILIC_...p.raw_20220907_noglyc_spec_cut(2)/c_hIgA-AR-GLTrFASP-FZpipHILIC_...p.raw_20220907_noglyc_spec_cut(2).byrslt	//ad/lab/bpe/eclipse/Data/Frania/IgA/c_hIgA-AR-GLTrFASP-FZpipHILIC_209mAbs-Dil1-5_D_step.raw	trypsin @ R,K | C-term	10	10	0	0	0	c_higa-ar-gltrfasp-fzpiphilic_209mabs-dil1-5_d_step.ScanId;v=1;d1=8840.8840.2	hcd	Reference	6.51	2e+09		FTMS + c NSI d Full ms2 669.8453@hcd35.00 [89.0000-1350.0000]	9 in 9		945000000
2106.4	40167; 40201	29.6400; 29.9100	8688; 8794	sp|P01780|HV307_HUMAN Immunoglobulin heavy variable 3-7 OS=Homo sapiens OX=9606 GN=IGHV3-7 PE=1 SV=2	P01780				K.NSLYLQMNSLR.A		True-positive			AR	b	1337.6776; 1337.6775		1	12940.6	b_hIgA-AR-GLTrFASP-FZpipHILIC_D_step	959.26	0	825000000	0	29.73	2		96	106	9.00e-16 - 8.60e-15	134.8 - 136.0	134.8 - 136.0	669.8461; 669.8460	669.845	1.08; 0.96	0	1337.68	8	134	8.6e+07	29.73		28.74	31.18	b_hIgA-AR-GLTrFASP-FZpipHILIC_...p.raw_20220907_noglyc_spec_cut(2)	//ad/data/bpe/teams/analytics/Byonic/Data/Greta/IgA AthensResearch Batch/b_hIgA-AR-GLTrFASP-FZpipHILIC_...p.raw_20220907_noglyc_spec_cut(2)/b_hIgA-AR-GLTrFASP-FZpipHILIC_...p.raw_20220907_noglyc_spec_cut(2).byrslt	//ad/lab/bpe/eclipse/Data/Frania/IgA/b_hIgA-AR-GLTrFASP-FZpipHILIC_214mAbs-Dil1-5_D_step.raw	trypsin @ R,K | C-term	10	10	0	0	0	--	hcd	Reference	6.51	2e+09	0.12	--	9 in 9		825000000
2106.4.1	40167	29.6400	8688	sp|P01780|HV307_HUMAN Immunoglobulin heavy variable 3-7 OS=Homo sapiens OX=9606 GN=IGHV3-7 PE=1 SV=2	P01780				K.NSLYLQMNSLR.A		True-positive			AR	b	1337.6776		0	12940.6	b_hIgA-AR-GLTrFASP-FZpipHILIC_D_step	959.26	0	825000000	0	29.73	2		96	106	9e-16	134.8	134.8	669.8461	669.845	1.08	0	1337.68	8	134	8.6e+07	29.73		28.74	31.18	b_hIgA-AR-GLTrFASP-FZpipHILIC_...p.raw_20220907_noglyc_spec_cut(2)	//ad/data/bpe/teams/analytics/Byonic/Data/Greta/IgA AthensResearch Batch/b_hIgA-AR-GLTrFASP-FZpipHILIC_...p.raw_20220907_noglyc_spec_cut(2)/b_hIgA-AR-GLTrFASP-FZpipHILIC_...p.raw_20220907_noglyc_spec_cut(2).byrslt	//ad/lab/bpe/eclipse/Data/Frania/IgA/b_hIgA-AR-GLTrFASP-FZpipHILIC_214mAbs-Dil1-5_D_step.raw	trypsin @ R,K | C-term	10	10	0	0	0	b_higa-ar-gltrfasp-fzpiphilic_214mabs-dil1-5_d_step.ScanId;v=1;d1=8688.8688.2	hcd	Reference	6.51	2e+09	0.12	FTMS + c NSI d Full ms2 669.8455@hcd35.00 [89.0000-1350.0000]	9 in 9		825000000
2106.4.2	40201	29.9100	8794	sp|P01780|HV307_HUMAN Immunoglobulin heavy variable 3-7 OS=Homo sapiens OX=9606 GN=IGHV3-7 PE=1 SV=2	P01780				K.NSLYLQMNSLR.A		True-positive			AR	b	1337.6775		0	12940.6	b_hIgA-AR-GLTrFASP-FZpipHILIC_D_step	912.17	0	825000000	0	29.73	2		96	106	8.6e-15	136.0	136.0	669.8460	669.845	0.96	0	1337.68	8	134	8.6e+07	29.73		28.74	31.18	b_hIgA-AR-GLTrFASP-FZpipHILIC_...p.raw_20220907_noglyc_spec_cut(2)	//ad/data/bpe/teams/analytics/Byonic/Data/Greta/IgA AthensResearch Batch/b_hIgA-AR-GLTrFASP-FZpipHILIC_...p.raw_20220907_noglyc_spec_cut(2)/b_hIgA-AR-GLTrFASP-FZpipHILIC_...p.raw_20220907_noglyc_spec_cut(2).byrslt	//ad/lab/bpe/eclipse/Data/Frania/IgA/b_hIgA-AR-GLTrFASP-FZpipHILIC_214mAbs-Dil1-5_D_step.raw	trypsin @ R,K | C-term	10	10	0	0	0	b_higa-ar-gltrfasp-fzpiphilic_214mabs-dil1-5_d_step.ScanId;v=1;d1=8794.8794.2	hcd	Reference	6.51	2e+09		FTMS + c NSI d Full ms2 669.8454@hcd35.00 [89.0000-1350.0000]	9 in 9		825000000
2106.5	1666	29.8000	9127	sp|P0DP04|HV43D_HUMAN Immunoglobulin heavy variable 3-43D OS=Homo sapiens OX=9606 GN=IGHV3-43D PE=3 SV=1	P0DP04				K.NSLYLQMNSLR.A		True-positive			AR	d	1337.6780		1	13014.7	d_hIgA-AR-GLTrFASP-FZpipHILIC_E1_step	957.57	0	77700000	0	29.81	2		96	106	1e-16	155.5	155.5	669.8463	669.845	1.38	0	1337.68	1	57	1.28e+07	29.81		29.24	30.18	d_hIgA-AR-GLTrFASP-FZpipHILIC_...p.raw_20220907_noglyc_spec_cut(1)	//ad/data/bpe/teams/analytics/Byonic/Data/Greta/IgA AthensResearch Batch/d_hIgA-AR-GLTrFASP-FZpipHILIC_...p.raw_20220907_noglyc_spec_cut(1)/d_hIgA-AR-GLTrFASP-FZpipHILIC_...p.raw_20220907_noglyc_spec_cut(1).byrslt	//ad/lab/bpe/eclipse/Data/Frania/IgA/d_hIgA-AR-GLTrFASP-FZpipHILIC_35mAbs_E1_step.raw	trypsin @ R,K | C-term	9	9	0	0	0	d_higa-ar-gltrfasp-fzpiphilic_35mabs_e1_step.ScanId;v=1;d1=9127.9127.2	hcd	Reference	5.05	2e+08	0.1	FTMS + c NSI d Full ms2 669.8460@hcd35.00 [89.0000-1350.0000]	9 in 9		77700000
2106.6	50079	29.9100	9082	sp|P01780|HV307_HUMAN Immunoglobulin heavy variable 3-7 OS=Homo sapiens OX=9606 GN=IGHV3-7 PE=1 SV=2	P01780				K.NSLYLQMNSLR.A		True-positive			AR	c	1337.6778		1	12940.6	c_hIgA-AR-GLTrFASP-FZpipHILIC_E1_step	940.57	0	100000000	0	29.92	2		96	106	1e-15	151.4	151.4	669.8462	669.845	1.24	0	1337.68	10	134	1.96e+07	29.92		29.38	30.29	c_hIgA-AR-GLTrFASP-FZpipHILIC_...p.raw_20220907_noglyc_spec_cut(1)	//ad/data/bpe/teams/analytics/Byonic/Data/Greta/IgA AthensResearch Batch/c_hIgA-AR-GLTrFASP-FZpipHILIC_...p.raw_20220907_noglyc_spec_cut(1)/c_hIgA-AR-GLTrFASP-FZpipHILIC_...p.raw_20220907_noglyc_spec_cut(1).byrslt	//ad/lab/bpe/eclipse/Data/Frania/IgA/c_hIgA-AR-GLTrFASP-FZpipHILIC_55mAbs_E1_step.raw	trypsin @ R,K | C-term	10	10	0	0	0	c_higa-ar-gltrfasp-fzpiphilic_55mabs_e1_step.ScanId;v=1;d1=9082.9082.2	hcd	Reference	6.51	2e+08	0.05	FTMS + c NSI d Full ms2 669.8450@hcd35.00 [89.0000-1350.0000]	9 in 9		100000000
2106.7	111937	29.9500	9858	sp|P0DP04|HV43D_HUMAN Immunoglobulin heavy variable 3-43D OS=Homo sapiens OX=9606 GN=IGHV3-43D PE=3 SV=1	P0DP04				K.NSLYLQMNSLR.A		True-positive			SA	a	1337.6776		1	13014.7	a_hIgA-SA-GLTrFASP-FZpipHILIC_E1_step	906.29	0	227000000	0	29.99	2		96	106	1.1e-15	153.3	153.3	669.8461	669.845	1.06	0	1337.68	20	57	2.38e+07	29.99		28.81	30.70	a_hIgA-SA-GLTrFASP-FZpipHILIC_E1_step.raw_20220922_noglyc_spec_cut	//ad/data/bpe/teams/analytics/Byonic/Data/Greta/IgA SA Batch/a_hIgA-SA-GLTrFASP-FZpipHILIC_E1_step.raw_20220922_noglyc_spec_cut/a_hIgA-SA-GLTrFASP-FZpipHILIC_E1_step.raw_20220922_noglyc_spec_cut.byrslt	//ad/lab/bpe/eclipse/Data/Frania/IgA/a_hIgA-SA-GLTrFASP-FZpipHILIC_E1_step.raw	trypsin @ R,K | C-term	9	9	0	0	0	a_higa-sa-gltrfasp-fzpiphilic_e1_step.ScanId;v=1;d1=9858.9858.2	hcd	Reference	5.05	5e+08	0.13	FTMS + c NSI d Full ms2 669.8453@hcd35.00 [89.0000-1350.0000]	9 in 9		227000000
2106.8	134400	29.9600	10721	sp|P01763|HV348_HUMAN Immunoglobulin heavy variable 3-48 OS=Homo sapiens OX=9606 GN=IGHV3-48 PE=1 SV=2	P01763				K.NSLYLQMNSLR.A		True-positive			SA	b	1337.6771		1	12808.5	b_hIgA-SA-GLTrFASP-FZpipHILIC_E1_step	920.16	0	232000000	0	30.01	2		96	106	9e-16	153.7	153.7	669.8458	669.845	0.69	0	1337.68	23	196	2.83e+07	30.01		28.89	30.46	b_hIgA-SA-GLTrFASP-FZpipHILIC_E1_step.raw_20220922_noglyc_spec_cut	//ad/data/bpe/teams/analytics/Byonic/Data/Greta/IgA SA Batch/b_hIgA-SA-GLTrFASP-FZpipHILIC_E1_step.raw_20220922_noglyc_spec_cut/b_hIgA-SA-GLTrFASP-FZpipHILIC_E1_step.raw_20220922_noglyc_spec_cut.byrslt	//ad/lab/bpe/eclipse/Data/Frania/IgA/b_hIgA-SA-GLTrFASP-FZpipHILIC_E1_step.raw	trypsin @ R,K | C-term	8	8	0	0	0	b_higa-sa-gltrfasp-fzpiphilic_e1_step.ScanId;v=1;d1=10721.10721.2	hcd	Reference	5.11	5e+08	0.12	FTMS + c NSI d Full ms2 669.8458@hcd35.00 [89.0000-1350.0000]	9 in 9		232000000
2106.9	72727	29.9800	10902	sp|A0A0B4J1V1|HV321_HUMAN Immunoglobulin heavy variable 3-21 OS=Homo sapiens OX=9606 GN=IGHV3-21 PE=1 SV=1	A0A0B4J1V1				K.NSLYLQMNSLR.A		True-positive			SA	c	1337.6776		1	12837.5	c_hIgA-SA-GLTrFASP-FZpipHILIC_E1_step	914.69	0	227000000	0	30.02	2		96	106	5e-16	154.6	154.6	669.8461	669.845	1.05	0	1337.68	14	197	2.73e+07	30.02		28.83	30.89	c_hIgA-SA-GLTrFASP-FZpipHILIC_E1_step.raw_20220922_noglyc_spec_cut	//ad/data/bpe/teams/analytics/Byonic/Data/Greta/IgA SA Batch/c_hIgA-SA-GLTrFASP-FZpipHILIC_E1_step.raw_20220922_noglyc_spec_cut/c_hIgA-SA-GLTrFASP-FZpipHILIC_E1_step.raw_20220922_noglyc_spec_cut.byrslt	//ad/lab/bpe/eclipse/Data/Frania/IgA/c_hIgA-SA-GLTrFASP-FZpipHILIC_E1_step.raw	trypsin @ R,K | C-term	9	9	0	0	0	c_higa-sa-gltrfasp-fzpiphilic_e1_step.ScanId;v=1;d1=10902.10902.2	hcd	Reference	8.47	5e+08	0.12	FTMS + c NSI d Full ms2 669.8457@hcd35.00 [89.0000-1350.0000]	9 in 9		227000000
2106.10	87741; 87763; 87783	29.9800; 30.2600; 30.6100	10284; 10390; 10528	sp|P01782|HV309_HUMAN Immunoglobulin heavy variable 3-9 OS=Homo sapiens OX=9606 GN=IGHV3-9 PE=1 SV=2	P01782				K.NSLYLQMNSLR.A		True-positive			SA	d	1337.6776; 1337.6777; 1337.6749		1	12942.6	d_hIgA-SA-GLTrFASP-FZpipHILIC_D_step	915.03	0.00e+00 - 4.03e-09	1460000000	0	30.07	2		96	106	5.40e-15 - 1.58e-06	67.1 - 139.4	67.1 - 139.4	669.8461; 669.8461; 669.8447	669.845	1.09; 1.16; -0.97	0	1337.68	16	209	1.71e+08	30.07		29.13	30.97	d_hIgA-SA-GLTrFASP-FZpipHILIC_D_step.raw_20220922_noglyc_spec_cut	//ad/data/bpe/teams/analytics/Byonic/Data/Greta/IgA SA Batch/d_hIgA-SA-GLTrFASP-FZpipHILIC_D_step.raw_20220922_noglyc_spec_cut/d_hIgA-SA-GLTrFASP-FZpipHILIC_D_step.raw_20220922_noglyc_spec_cut.byrslt	//ad/lab/bpe/eclipse/Data/Frania/IgA/d_hIgA-SA-GLTrFASP-FZpipHILIC_D_step.raw	trypsin @ R,K | C-term	10	10	0	0	0	--	hcd	Reference	6.93	3e+09	0.12	--	9 in 9		1460000000
2106.10.1	87741	29.9800	10284	sp|P01782|HV309_HUMAN Immunoglobulin heavy variable 3-9 OS=Homo sapiens OX=9606 GN=IGHV3-9 PE=1 SV=2	P01782				K.NSLYLQMNSLR.A		True-positive			SA	d	1337.6776		0	12942.6	d_hIgA-SA-GLTrFASP-FZpipHILIC_D_step	915.03	0	1460000000	0	30.07	2		96	106	5.4e-15	139.4	139.4	669.8461	669.845	1.09	0	1337.68	16	209	1.71e+08	30.07		29.13	30.97	d_hIgA-SA-GLTrFASP-FZpipHILIC_D_step.raw_20220922_noglyc_spec_cut	//ad/data/bpe/teams/analytics/Byonic/Data/Greta/IgA SA Batch/d_hIgA-SA-GLTrFASP-FZpipHILIC_D_step.raw_20220922_noglyc_spec_cut/d_hIgA-SA-GLTrFASP-FZpipHILIC_D_step.raw_20220922_noglyc_spec_cut.byrslt	//ad/lab/bpe/eclipse/Data/Frania/IgA/d_hIgA-SA-GLTrFASP-FZpipHILIC_D_step.raw	trypsin @ R,K | C-term	10	10	0	0	0	d_higa-sa-gltrfasp-fzpiphilic_d_step.ScanId;v=1;d1=10284.10284.2	hcd	Reference	6.93	3e+09	0.12	FTMS + c NSI d Full ms2 669.8456@hcd35.00 [89.0000-1350.0000]	9 in 9		1460000000
2106.10.2	87763	30.2600	10390	sp|P01782|HV309_HUMAN Immunoglobulin heavy variable 3-9 OS=Homo sapiens OX=9606 GN=IGHV3-9 PE=1 SV=2	P01782				K.NSLYLQMNSLR.A		True-positive			SA	d	1337.6777		0	12942.6	d_hIgA-SA-GLTrFASP-FZpipHILIC_D_step	902.29	0	1460000000	0	30.07	2		96	106	5.4e-15	135.7	135.7	669.8461	669.845	1.16	0	1337.68	16	209	1.71e+08	30.07		29.13	30.97	d_hIgA-SA-GLTrFASP-FZpipHILIC_D_step.raw_20220922_noglyc_spec_cut	//ad/data/bpe/teams/analytics/Byonic/Data/Greta/IgA SA Batch/d_hIgA-SA-GLTrFASP-FZpipHILIC_D_step.raw_20220922_noglyc_spec_cut/d_hIgA-SA-GLTrFASP-FZpipHILIC_D_step.raw_20220922_noglyc_spec_cut.byrslt	//ad/lab/bpe/eclipse/Data/Frania/IgA/d_hIgA-SA-GLTrFASP-FZpipHILIC_D_step.raw	trypsin @ R,K | C-term	10	10	0	0	0	d_higa-sa-gltrfasp-fzpiphilic_d_step.ScanId;v=1;d1=10390.10390.2	hcd	Reference	6.93	3e+09		FTMS + c NSI d Full ms2 669.8456@hcd35.00 [89.0000-1350.0000]	9 in 9		1460000000
2106.10.3	87783	30.6100	10528	sp|P01782|HV309_HUMAN Immunoglobulin heavy variable 3-9 OS=Homo sapiens OX=9606 GN=IGHV3-9 PE=1 SV=2	P01782				K.NSLYLQMNSLR.A		True-positive			SA	d	1337.6749		0	12942.6	d_hIgA-SA-GLTrFASP-FZpipHILIC_D_step	693.63	4e-09	1460000000	0	30.07	2		96	106	1.6e-06	67.1	67.1	669.8447	669.845	-0.97	0	1337.68	16	209	1.71e+08	30.07		29.13	30.97	d_hIgA-SA-GLTrFASP-FZpipHILIC_D_step.raw_20220922_noglyc_spec_cut	//ad/data/bpe/teams/analytics/Byonic/Data/Greta/IgA SA Batch/d_hIgA-SA-GLTrFASP-FZpipHILIC_D_step.raw_20220922_noglyc_spec_cut/d_hIgA-SA-GLTrFASP-FZpipHILIC_D_step.raw_20220922_noglyc_spec_cut.byrslt	//ad/lab/bpe/eclipse/Data/Frania/IgA/d_hIgA-SA-GLTrFASP-FZpipHILIC_D_step.raw	trypsin @ R,K | C-term	10	10	0	0	0	d_higa-sa-gltrfasp-fzpiphilic_d_step.ScanId;v=1;d1=10528.10528.2	hcd	Reference	6.93	3e+09		FTMS + c NSI d Full ms2 669.8452@hcd35.00 [89.0000-1350.0000]	9 in 9		1460000000
2106.11	92452	30.0100	10947	sp|P01763|HV348_HUMAN Immunoglobulin heavy variable 3-48 OS=Homo sapiens OX=9606 GN=IGHV3-48 PE=1 SV=2	P01763				K.NSLYLQMNSLR.A		True-positive			SA	d	1337.6773		1	12808.5	d_hIgA-SA-GLTrFASP-FZpipHILIC_E1_step	908.19	0	234000000	0	30.09	2		96	106	5e-16	156.5	156.5	669.8459	669.845	0.86	0	1337.68	17	196	2.48e+07	30.09		28.88	30.79	d_hIgA-SA-GLTrFASP-FZpipHILIC_E1_step.raw_20220922_noglyc_spec_cut	//ad/data/bpe/teams/analytics/Byonic/Data/Greta/IgA SA Batch/d_hIgA-SA-GLTrFASP-FZpipHILIC_E1_step.raw_20220922_noglyc_spec_cut/d_hIgA-SA-GLTrFASP-FZpipHILIC_E1_step.raw_20220922_noglyc_spec_cut.byrslt	//ad/lab/bpe/eclipse/Data/Frania/IgA/d_hIgA-SA-GLTrFASP-FZpipHILIC_E1_step.raw	trypsin @ R,K | C-term	8	8	0	0	0	d_higa-sa-gltrfasp-fzpiphilic_e1_step.ScanId;v=1;d1=10947.10947.2	hcd	Reference	5.11	5e+08	0.13	FTMS + c NSI d Full ms2 669.8454@hcd35.00 [89.0000-1350.0000]	9 in 9		234000000
2106.12	67755; 67776; 67799	30.0200; 30.2800; 30.6400	10426; 10526; 10667	sp|P01780|HV307_HUMAN Immunoglobulin heavy variable 3-7 OS=Homo sapiens OX=9606 GN=IGHV3-7 PE=1 SV=2	P01780				K.NSLYLQMNSLR.A		True-positive			SA	c	1337.6775; 1337.6768; 1337.6761		1	12940.6	c_hIgA-SA-GLTrFASP-FZpipHILIC_D_step	913.87	0.00e+00 - 7.19e-11	1300000000	0	30.13	2		96	106	1.60e-15 - 2.79e-08	90.5 - 142.0	90.5 - 142.0	669.8460; 669.8457; 669.8453	669.845	0.97; 0.48; -0.06	0	1337.68	13	134	1.45e+08	30.13		28.98	30.74	c_hIgA-SA-GLTrFASP-FZpipHILIC_D_step.raw_20220922_noglyc_spec_cut	//ad/data/bpe/teams/analytics/Byonic/Data/Greta/IgA SA Batch/c_hIgA-SA-GLTrFASP-FZpipHILIC_D_step.raw_20220922_noglyc_spec_cut/c_hIgA-SA-GLTrFASP-FZpipHILIC_D_step.raw_20220922_noglyc_spec_cut.byrslt	//ad/lab/bpe/eclipse/Data/Frania/IgA/c_hIgA-SA-GLTrFASP-FZpipHILIC_D_step.raw	trypsin @ R,K | C-term	10	10	0	0	0	--	hcd	Reference	6.51	3e+09	0.12	--	9 in 9		1300000000
2106.12.1	67755	30.0200	10426	sp|P01780|HV307_HUMAN Immunoglobulin heavy variable 3-7 OS=Homo sapiens OX=9606 GN=IGHV3-7 PE=1 SV=2	P01780				K.NSLYLQMNSLR.A		True-positive			SA	c	1337.6775		0	12940.6	c_hIgA-SA-GLTrFASP-FZpipHILIC_D_step	913.87	0	1300000000	0	30.13	2		96	106	1.6e-15	130.8	130.8	669.8460	669.845	0.97	0	1337.68	13	134	1.45e+08	30.13		28.98	30.74	c_hIgA-SA-GLTrFASP-FZpipHILIC_D_step.raw_20220922_noglyc_spec_cut	//ad/data/bpe/teams/analytics/Byonic/Data/Greta/IgA SA Batch/c_hIgA-SA-GLTrFASP-FZpipHILIC_D_step.raw_20220922_noglyc_spec_cut/c_hIgA-SA-GLTrFASP-FZpipHILIC_D_step.raw_20220922_noglyc_spec_cut.byrslt	//ad/lab/bpe/eclipse/Data/Frania/IgA/c_hIgA-SA-GLTrFASP-FZpipHILIC_D_step.raw	trypsin @ R,K | C-term	10	10	0	0	0	c_higa-sa-gltrfasp-fzpiphilic_d_step.ScanId;v=1;d1=10426.10426.2	hcd	Reference	6.51	3e+09	0.12	FTMS + c NSI d Full ms2 669.8453@hcd35.00 [89.0000-1350.0000]	9 in 9		1300000000
2106.12.2	67776	30.2800	10526	sp|P01780|HV307_HUMAN Immunoglobulin heavy variable 3-7 OS=Homo sapiens OX=9606 GN=IGHV3-7 PE=1 SV=2	P01780				K.NSLYLQMNSLR.A		True-positive			SA	c	1337.6768		0	12940.6	c_hIgA-SA-GLTrFASP-FZpipHILIC_D_step	880.08	0	1300000000	0	30.13	2		96	106	9.8e-15	142.0	142.0	669.8457	669.845	0.48	0	1337.68	13	134	1.45e+08	30.13		28.98	30.74	c_hIgA-SA-GLTrFASP-FZpipHILIC_D_step.raw_20220922_noglyc_spec_cut	//ad/data/bpe/teams/analytics/Byonic/Data/Greta/IgA SA Batch/c_hIgA-SA-GLTrFASP-FZpipHILIC_D_step.raw_20220922_noglyc_spec_cut/c_hIgA-SA-GLTrFASP-FZpipHILIC_D_step.raw_20220922_noglyc_spec_cut.byrslt	//ad/lab/bpe/eclipse/Data/Frania/IgA/c_hIgA-SA-GLTrFASP-FZpipHILIC_D_step.raw	trypsin @ R,K | C-term	10	10	0	0	0	c_higa-sa-gltrfasp-fzpiphilic_d_step.ScanId;v=1;d1=10526.10526.2	hcd	Reference	6.51	3e+09		FTMS + c NSI d Full ms2 669.8453@hcd35.00 [89.0000-1350.0000]	9 in 9		1300000000
2106.12.3	67799	30.6400	10667	sp|P01780|HV307_HUMAN Immunoglobulin heavy variable 3-7 OS=Homo sapiens OX=9606 GN=IGHV3-7 PE=1 SV=2	P01780				K.NSLYLQMNSLR.A		True-positive			SA	c	1337.6761		0	12940.6	c_hIgA-SA-GLTrFASP-FZpipHILIC_D_step	691.24	7.2e-11	1300000000	0	30.13	2		96	106	2.8e-08	90.5	90.5	669.8453	669.845	-0.06	0	1337.68	13	134	1.45e+08	30.13		28.98	30.74	c_hIgA-SA-GLTrFASP-FZpipHILIC_D_step.raw_20220922_noglyc_spec_cut	//ad/data/bpe/teams/analytics/Byonic/Data/Greta/IgA SA Batch/c_hIgA-SA-GLTrFASP-FZpipHILIC_D_step.raw_20220922_noglyc_spec_cut/c_hIgA-SA-GLTrFASP-FZpipHILIC_D_step.raw_20220922_noglyc_spec_cut.byrslt	//ad/lab/bpe/eclipse/Data/Frania/IgA/c_hIgA-SA-GLTrFASP-FZpipHILIC_D_step.raw	trypsin @ R,K | C-term	10	10	0	0	0	c_higa-sa-gltrfasp-fzpiphilic_d_step.ScanId;v=1;d1=10667.10667.2	hcd	Reference	6.51	3e+09		FTMS + c NSI d Full ms2 669.8445@hcd35.00 [89.0000-1350.0000]	9 in 9		1300000000
2106.13	34456	30.0300	9042	sp|P01780|HV307_HUMAN Immunoglobulin heavy variable 3-7 OS=Homo sapiens OX=9606 GN=IGHV3-7 PE=1 SV=2	P01780				K.NSLYLQMNSLR.A		True-positive			AR	b	1337.6777		1	12940.6	b_hIgA-AR-GLTrFASP-FZpipHILIC_E1_step	939.12	0	102000000	0	30.04	2		96	106	4e-16	177.1	177.1	669.8461	669.845	1.12	0	1337.68	7	134	1.41e+07	30.04		29.22	30.81	b_hIgA-AR-GLTrFASP-FZpipHILIC_...p.raw_20220907_noglyc_spec_cut	//ad/data/bpe/teams/analytics/Byonic/Data/Greta/IgA AthensResearch Batch/b_hIgA-AR-GLTrFASP-FZpipHILIC_...p.raw_20220907_noglyc_spec_cut/b_hIgA-AR-GLTrFASP-FZpipHILIC_...p.raw_20220907_noglyc_spec_cut.byrslt	//ad/lab/bpe/eclipse/Data/Frania/IgA/b_hIgA-AR-GLTrFASP-FZpipHILIC_47mAbs_E1_step.raw	trypsin @ R,K | C-term	10	10	0	0	0	b_higa-ar-gltrfasp-fzpiphilic_47mabs_e1_step.ScanId;v=1;d1=9042.9042.2	hcd	Reference	6.51	2e+08	0.1	FTMS + c NSI d Full ms2 669.8453@hcd35.00 [89.0000-1350.0000]	9 in 9		102000000
2106.14	98700	30.0400	9730	sp|P01780|HV307_HUMAN Immunoglobulin heavy variable 3-7 OS=Homo sapiens OX=9606 GN=IGHV3-7 PE=1 SV=2	P01780				K.NSLYLQMNSLR.A		True-positive			SA	d	1337.6774		1	12940.6	d_hIgA-SA-GLTrFASP-FZpipHILIC_E2_step	879.24	0	38400000	0	30.08	2		96	106	2.7e-14	153.1	153.1	669.8460	669.845	0.95	0	1337.68	18	134	4.21e+06	30.08		29.12	31.14	d_hIgA-SA-GLTrFASP-FZpipHILIC_E2_step.raw_20220922_noglyc_spec_cut	//ad/data/bpe/teams/analytics/Byonic/Data/Greta/IgA SA Batch/d_hIgA-SA-GLTrFASP-FZpipHILIC_E2_step.raw_20220922_noglyc_spec_cut/d_hIgA-SA-GLTrFASP-FZpipHILIC_E2_step.raw_20220922_noglyc_spec_cut.byrslt	//ad/lab/bpe/eclipse/Data/Frania/IgA/d_hIgA-SA-GLTrFASP-FZpipHILIC_E2_step.raw	trypsin @ R,K | C-term	10	10	0	0	0	d_higa-sa-gltrfasp-fzpiphilic_e2_step.ScanId;v=1;d1=9730.9730.2	hcd	Reference	6.51	9e+07	0.13	FTMS + c NSI d Full ms2 669.8458@hcd35.00 [89.0000-1350.0000]	9 in 9		38400000
2106.15	137813	30.1100	9538	sp|P01780|HV307_HUMAN Immunoglobulin heavy variable 3-7 OS=Homo sapiens OX=9606 GN=IGHV3-7 PE=1 SV=2	P01780				K.NSLYLQMNSLR.A		True-positive			SA	b	1337.6768		1	12940.6	b_hIgA-SA-GLTrFASP-FZpipHILIC_E2_step	883.79	2e-16	11300000	0	30.08	2		96	106	1.3e-13	150.7	150.7	669.8457	669.845	0.47	0	1337.68	24	134	1.21e+06	30.08		29.70	30.34	b_hIgA-SA-GLTrFASP-FZpipHILIC_E2_step.raw_20220922_noglyc_spec_cut	//ad/data/bpe/teams/analytics/Byonic/Data/Greta/IgA SA Batch/b_hIgA-SA-GLTrFASP-FZpipHILIC_E2_step.raw_20220922_noglyc_spec_cut/b_hIgA-SA-GLTrFASP-FZpipHILIC_E2_step.raw_20220922_noglyc_spec_cut.byrslt	//ad/lab/bpe/eclipse/Data/Frania/IgA/b_hIgA-SA-GLTrFASP-FZpipHILIC_E2_step.raw	trypsin @ R,K | C-term	10	10	0	0	0	b_higa-sa-gltrfasp-fzpiphilic_e2_step.ScanId;v=1;d1=9538.9538.2	hcd	Reference	6.51	3e+07	0.13	FTMS + c NSI d Full ms2 669.8456@hcd35.00 [89.0000-1350.0000]	9 in 9		11300000
2106.16	126266; 126291; 126315	30.1100; 30.3900; 30.8300	10617; 10725; 10899	sp|P01780|HV307_HUMAN Immunoglobulin heavy variable 3-7 OS=Homo sapiens OX=9606 GN=IGHV3-7 PE=1 SV=2	P01780				K.NSLYLQMNSLR.A		True-positive			SA	b	1337.6774; 1337.6777; 1337.6774		1	12940.6	b_hIgA-SA-GLTrFASP-FZpipHILIC_D_step	908.39	0.00e+00 - 2.01e-09	1890000000	0	30.22	2		96	106	5.90e-15 - 9.06e-07	72.7 - 136.6	72.7 - 136.6	669.8460; 669.8461; 669.8460	669.845	0.93; 1.13; 0.93	0	1337.68	22	134	1.95e+08	30.22		28.99	31.05	b_hIgA-SA-GLTrFASP-FZpipHILIC_D_step.raw_20220922_noglyc_spec_cut	//ad/data/bpe/teams/analytics/Byonic/Data/Greta/IgA SA Batch/b_hIgA-SA-GLTrFASP-FZpipHILIC_D_step.raw_20220922_noglyc_spec_cut/b_hIgA-SA-GLTrFASP-FZpipHILIC_D_step.raw_20220922_noglyc_spec_cut.byrslt	//ad/lab/bpe/eclipse/Data/Frania/IgA/b_hIgA-SA-GLTrFASP-FZpipHILIC_D_step.raw	trypsin @ R,K | C-term	10	10	0	0	0	--	hcd	Reference	6.51	4e+09	0.13	--	9 in 9		1890000000
2106.16.1	126266	30.1100	10617	sp|P01780|HV307_HUMAN Immunoglobulin heavy variable 3-7 OS=Homo sapiens OX=9606 GN=IGHV3-7 PE=1 SV=2	P01780				K.NSLYLQMNSLR.A		True-positive			SA	b	1337.6774		0	12940.6	b_hIgA-SA-GLTrFASP-FZpipHILIC_D_step	908.39	0	1890000000	0	30.22	2		96	106	5.9e-15	133.2	133.2	669.8460	669.845	0.93	0	1337.68	22	134	1.95e+08	30.22		28.99	31.05	b_hIgA-SA-GLTrFASP-FZpipHILIC_D_step.raw_20220922_noglyc_spec_cut	//ad/data/bpe/teams/analytics/Byonic/Data/Greta/IgA SA Batch/b_hIgA-SA-GLTrFASP-FZpipHILIC_D_step.raw_20220922_noglyc_spec_cut/b_hIgA-SA-GLTrFASP-FZpipHILIC_D_step.raw_20220922_noglyc_spec_cut.byrslt	//ad/lab/bpe/eclipse/Data/Frania/IgA/b_hIgA-SA-GLTrFASP-FZpipHILIC_D_step.raw	trypsin @ R,K | C-term	10	10	0	0	0	b_higa-sa-gltrfasp-fzpiphilic_d_step.ScanId;v=1;d1=10617.10617.2	hcd	Reference	6.51	4e+09	0.13	FTMS + c NSI d Full ms2 669.8453@hcd35.00 [89.0000-1350.0000]	9 in 9		1890000000
2106.16.2	126291	30.3900	10725	sp|P01780|HV307_HUMAN Immunoglobulin heavy variable 3-7 OS=Homo sapiens OX=9606 GN=IGHV3-7 PE=1 SV=2	P01780				K.NSLYLQMNSLR.A		True-positive			SA	b	1337.6777		0	12940.6	b_hIgA-SA-GLTrFASP-FZpipHILIC_D_step	832.45	1.3e-15	1890000000	0	30.22	2		96	106	5.9e-13	136.6	136.6	669.8461	669.845	1.13	0	1337.68	22	134	1.95e+08	30.22		28.99	31.05	b_hIgA-SA-GLTrFASP-FZpipHILIC_D_step.raw_20220922_noglyc_spec_cut	//ad/data/bpe/teams/analytics/Byonic/Data/Greta/IgA SA Batch/b_hIgA-SA-GLTrFASP-FZpipHILIC_D_step.raw_20220922_noglyc_spec_cut/b_hIgA-SA-GLTrFASP-FZpipHILIC_D_step.raw_20220922_noglyc_spec_cut.byrslt	//ad/lab/bpe/eclipse/Data/Frania/IgA/b_hIgA-SA-GLTrFASP-FZpipHILIC_D_step.raw	trypsin @ R,K | C-term	10	10	0	0	0	b_higa-sa-gltrfasp-fzpiphilic_d_step.ScanId;v=1;d1=10725.10725.2	hcd	Reference	6.51	4e+09		FTMS + c NSI d Full ms2 669.8453@hcd35.00 [89.0000-1350.0000]	9 in 9		1890000000
2106.16.3	126315	30.8300	10899	sp|P01780|HV307_HUMAN Immunoglobulin heavy variable 3-7 OS=Homo sapiens OX=9606 GN=IGHV3-7 PE=1 SV=2	P01780				K.NSLYLQMNSLR.A		True-positive			SA	b	1337.6774		0	12940.6	b_hIgA-SA-GLTrFASP-FZpipHILIC_D_step	644.16	2e-09	1890000000	0	30.22	2		96	106	9.1e-07	72.7	72.7	669.8460	669.845	0.93	0	1337.68	22	134	1.95e+08	30.22		28.99	31.05	b_hIgA-SA-GLTrFASP-FZpipHILIC_D_step.raw_20220922_noglyc_spec_cut	//ad/data/bpe/teams/analytics/Byonic/Data/Greta/IgA SA Batch/b_hIgA-SA-GLTrFASP-FZpipHILIC_D_step.raw_20220922_noglyc_spec_cut/b_hIgA-SA-GLTrFASP-FZpipHILIC_D_step.raw_20220922_noglyc_spec_cut.byrslt	//ad/lab/bpe/eclipse/Data/Frania/IgA/b_hIgA-SA-GLTrFASP-FZpipHILIC_D_step.raw	trypsin @ R,K | C-term	10	10	0	0	0	b_higa-sa-gltrfasp-fzpiphilic_d_step.ScanId;v=1;d1=10899.10899.2	hcd	Reference	6.51	4e+09		FTMS + c NSI d Full ms2 669.8444@hcd35.00 [89.0000-1350.0000]	9 in 9		1890000000
2106.17	81864	30.1700	9664	sp|P0DP04|HV43D_HUMAN Immunoglobulin heavy variable 3-43D OS=Homo sapiens OX=9606 GN=IGHV3-43D PE=3 SV=1	P0DP04				K.NSLYLQMNSLR.A		True-positive			SA	c	1337.6775		1	13014.7	c_hIgA-SA-GLTrFASP-FZpipHILIC_E2_step	778.79	2.1e-14	8640000	0	30.06	2		96	106	1.5e-11	136.2	136.2	669.8460	669.845	1.00	0	1337.68	15	57	8.77e+05	30.06		29.04	30.38	c_hIgA-SA-GLTrFASP-FZpipHILIC_E2_step.raw_20220922_noglyc_spec_cut	//ad/data/bpe/teams/analytics/Byonic/Data/Greta/IgA SA Batch/c_hIgA-SA-GLTrFASP-FZpipHILIC_E2_step.raw_20220922_noglyc_spec_cut/c_hIgA-SA-GLTrFASP-FZpipHILIC_E2_step.raw_20220922_noglyc_spec_cut.byrslt	//ad/lab/bpe/eclipse/Data/Frania/IgA/c_hIgA-SA-GLTrFASP-FZpipHILIC_E2_step.raw	trypsin @ R,K | C-term	9	9	0	0	0	c_higa-sa-gltrfasp-fzpiphilic_e2_step.ScanId;v=1;d1=9664.9664.2	hcd	Reference	5.05	2e+07	0.13	FTMS + c NSI d Full ms2 669.8459@hcd35.00 [89.0000-1350.0000]	9 in 9		8640000
2106.18	19892	30.2500	9133	sp|P01780|HV307_HUMAN Immunoglobulin heavy variable 3-7 OS=Homo sapiens OX=9606 GN=IGHV3-7 PE=1 SV=2	P01780				K.NSLYLQMNSLR.A		True-positive			AR	a	1337.6779		1	12940.6	a_hIgA-AR-GLTrFASP-FZpipHILIC_E1_step	940.84	0	43000000	0	30.21	2		96	106	1e-15	139.1	139.1	669.8462	669.845	1.29	0	1337.68	4	134	4.81e+06	30.21		29.72	30.98	a_hIgA-AR-GLTrFASP-FZpipHILIC_...p.raw_20220907_noglyc_spec_cut(1)	//ad/data/bpe/teams/analytics/Byonic/Data/Greta/IgA AthensResearch Batch/a_hIgA-AR-GLTrFASP-FZpipHILIC_...p.raw_20220907_noglyc_spec_cut(1)/a_hIgA-AR-GLTrFASP-FZpipHILIC_...p.raw_20220907_noglyc_spec_cut(1).byrslt	//ad/lab/bpe/eclipse/Data/Frania/IgA/a_hIgA-AR-GLTrFASP-FZpipHILIC_39mAbs_E1_step.raw	trypsin @ R,K | C-term	10	10	0	0	0	a_higa-ar-gltrfasp-fzpiphilic_39mabs_e1_step.ScanId;v=1;d1=9133.9133.2	hcd	Reference	6.51	1e+08	0.12	FTMS + c NSI d Full ms2 669.8455@hcd35.00 [89.0000-1350.0000]	9 in 9		43000000
2106.19	107439; 107463	30.2500; 30.5300	10822; 10931	sp|P0DP04|HV43D_HUMAN Immunoglobulin heavy variable 3-43D OS=Homo sapiens OX=9606 GN=IGHV3-43D PE=3 SV=1	P0DP04				K.NSLYLQMNSLR.A		True-positive			SA	a	1337.6776; 1337.6771		1	13014.7	a_hIgA-SA-GLTrFASP-FZpipHILIC_D_step	878.44	0	2350000000	0	30.34	2		96	106	1.53e-14 - 2.05e-14	130.3 - 137.0	130.3 - 137.0	669.8461; 669.8458	669.845	1.05; 0.68	0	1337.68	19	57	2.67e+08	30.34		29.12	31.00	a_hIgA-SA-GLTrFASP-FZpipHILIC_D_step.raw_20220922_noglyc_spec_cut	//ad/data/bpe/teams/analytics/Byonic/Data/Greta/IgA SA Batch/a_hIgA-SA-GLTrFASP-FZpipHILIC_D_step.raw_20220922_noglyc_spec_cut/a_hIgA-SA-GLTrFASP-FZpipHILIC_D_step.raw_20220922_noglyc_spec_cut.byrslt	//ad/lab/bpe/eclipse/Data/Frania/IgA/a_hIgA-SA-GLTrFASP-FZpipHILIC_D_step.raw	trypsin @ R,K | C-term	9	9	0	0	0	--	hcd	Reference	5.05	5e+09	0.12	--	9 in 9		2350000000
2106.19.1	107439	30.2500	10822	sp|P0DP04|HV43D_HUMAN Immunoglobulin heavy variable 3-43D OS=Homo sapiens OX=9606 GN=IGHV3-43D PE=3 SV=1	P0DP04				K.NSLYLQMNSLR.A		True-positive			SA	a	1337.6776		0	13014.7	a_hIgA-SA-GLTrFASP-FZpipHILIC_D_step	878.44	0	2350000000	0	30.34	2		96	106	2.1e-14	130.3	130.3	669.8461	669.845	1.05	0	1337.68	19	57	2.67e+08	30.34		29.12	31.00	a_hIgA-SA-GLTrFASP-FZpipHILIC_D_step.raw_20220922_noglyc_spec_cut	//ad/data/bpe/teams/analytics/Byonic/Data/Greta/IgA SA Batch/a_hIgA-SA-GLTrFASP-FZpipHILIC_D_step.raw_20220922_noglyc_spec_cut/a_hIgA-SA-GLTrFASP-FZpipHILIC_D_step.raw_20220922_noglyc_spec_cut.byrslt	//ad/lab/bpe/eclipse/Data/Frania/IgA/a_hIgA-SA-GLTrFASP-FZpipHILIC_D_step.raw	trypsin @ R,K | C-term	9	9	0	0	0	a_higa-sa-gltrfasp-fzpiphilic_d_step.ScanId;v=1;d1=10822.10822.2	hcd	Reference	5.05	5e+09	0.12	FTMS + c NSI d Full ms2 669.8453@hcd35.00 [89.0000-1350.0000]	9 in 9		2350000000
2106.19.2	107463	30.5300	10931	sp|P0DP04|HV43D_HUMAN Immunoglobulin heavy variable 3-43D OS=Homo sapiens OX=9606 GN=IGHV3-43D PE=3 SV=1	P0DP04				K.NSLYLQMNSLR.A		True-positive			SA	a	1337.6771		0	13014.7	a_hIgA-SA-GLTrFASP-FZpipHILIC_D_step	873.3	0	2350000000	0	30.34	2		96	106	1.5e-14	137.0	137.0	669.8458	669.845	0.68	0	1337.68	19	57	2.67e+08	30.34		29.12	31.00	a_hIgA-SA-GLTrFASP-FZpipHILIC_D_step.raw_20220922_noglyc_spec_cut	//ad/data/bpe/teams/analytics/Byonic/Data/Greta/IgA SA Batch/a_hIgA-SA-GLTrFASP-FZpipHILIC_D_step.raw_20220922_noglyc_spec_cut/a_hIgA-SA-GLTrFASP-FZpipHILIC_D_step.raw_20220922_noglyc_spec_cut.byrslt	//ad/lab/bpe/eclipse/Data/Frania/IgA/a_hIgA-SA-GLTrFASP-FZpipHILIC_D_step.raw	trypsin @ R,K | C-term	9	9	0	0	0	a_higa-sa-gltrfasp-fzpiphilic_d_step.ScanId;v=1;d1=10931.10931.2	hcd	Reference	5.05	5e+09		FTMS + c NSI d Full ms2 669.8454@hcd35.00 [89.0000-1350.0000]	9 in 9		2350000000
2106.20	117897	30.2600	9059	sp|P01780|HV307_HUMAN Immunoglobulin heavy variable 3-7 OS=Homo sapiens OX=9606 GN=IGHV3-7 PE=1 SV=2	P01780				K.NSLYLQMNSLR.A		True-positive			SA	a	1337.6782		1	12940.6	a_hIgA-SA-GLTrFASP-FZpipHILIC_E2_step	909.33	0	18500000	0	30.27	2		96	106	1.5e-15	161.5	161.5	669.8464	669.845	1.51	0	1337.68	21	134	1.95e+06	30.27		29.46	30.65	a_hIgA-SA-GLTrFASP-FZpipHILIC_E2_step.raw_20220922_noglyc_spec_cut	//ad/data/bpe/teams/analytics/Byonic/Data/Greta/IgA SA Batch/a_hIgA-SA-GLTrFASP-FZpipHILIC_E2_step.raw_20220922_noglyc_spec_cut/a_hIgA-SA-GLTrFASP-FZpipHILIC_E2_step.raw_20220922_noglyc_spec_cut.byrslt	//ad/lab/bpe/eclipse/Data/Frania/IgA/a_hIgA-SA-GLTrFASP-FZpipHILIC_E2_step.raw	trypsin @ R,K | C-term	10	10	0	0	0	a_higa-sa-gltrfasp-fzpiphilic_e2_step.ScanId;v=1;d1=9059.9059.2	hcd	Reference	6.51	4e+07	0.14	FTMS + c NSI d Full ms2 669.8455@hcd35.00 [89.0000-1350.0000]	9 in 9		18500000
2107	40187	29.8100	8752	sp|P0DOX7|IGK_HUMAN Immunoglobulin kappa light chain OS=Homo sapiens OX=9606 PE=1 SV=1	P0DOX7	Q	3		-.DIqMTQSPSTLSASVGDR.V		True-positive			AR	b	1892.8858	Deamidated/0.9840	1	23374.9	b_hIgA-AR-GLTrFASP-FZpipHILIC_D_step	873.13	0	12800000	0	29.77	2	3	1	18	4.2e-15	657.6	122.2	947.4502	947.447	3.83	0	1892.88	8	9	1.63e+06	29.77	28.99	29.66	30.44	b_hIgA-AR-GLTrFASP-FZpipHILIC_...p.raw_20220907_noglyc_spec_cut(2)	//ad/data/bpe/teams/analytics/Byonic/Data/Greta/IgA AthensResearch Batch/b_hIgA-AR-GLTrFASP-FZpipHILIC_...p.raw_20220907_noglyc_spec_cut(2)/b_hIgA-AR-GLTrFASP-FZpipHILIC_...p.raw_20220907_noglyc_spec_cut(2).byrslt	//ad/lab/bpe/eclipse/Data/Frania/IgA/b_hIgA-AR-GLTrFASP-FZpipHILIC_214mAbs-Dil1-5_D_step.raw	trypsin @ R,K | C-term	1	1	0	0	0	b_higa-ar-gltrfasp-fzpiphilic_214mabs-dil1-5_d_step.ScanId;v=1;d1=8752.8752.2	hcd	Reference	6.97	4e+07	0.09	FTMS + c NSI d Full ms2 947.4508@hcd35.00 [104.0000-1905.0000]	1 in 1		12800000
2108	119867	29.8100	8885	sp|P01876|IGHA1_HUMAN Immunoglobulin heavy constant alpha 1 OS=Homo sapiens OX=9606 GN=IGHA1 PE=1 SV=2	P01876	N	340	340	R.LAGKPTHVnVSVVMAEVDGTC.Y	HexNAc(5)Hex(5)Fuc(1)	True-positive			SA	a	4154.7940	NGlycan/1971.7189	1	37640.3	a_hIgA-SA-GLTrFASP-FZpipHILIC_E2_step		0.94	9240000	2	29.70	4	9	332	352	0.94	7.8	7.8	1039.7058	1039.7	0.87	0	4154.79	21	2	1.21e+06	29.70		29.67	30.04	a_hIgA-SA-GLTrFASP-FZpipHILIC_E2_step.raw_20240117_glycoII_spec_cut	//ad/data/bpe/teams/analytics/Byonic/Data/Greta/IgA SA Batch/a_hIgA-SA-GLTrFASP-FZpipHILIC_E2_step.raw_20240117_glycoII_spec_cut/a_hIgA-SA-GLTrFASP-FZpipHILIC_E2_step.raw_20240117_glycoII_spec_cut.byrslt	//ad/lab/bpe/eclipse/Data/Frania/IgA/a_hIgA-SA-GLTrFASP-FZpipHILIC_E2_step.raw	trypsin @ R,K | C-term	23	23	0	1	0	a_higa-sa-gltrfasp-fzpiphilic_e2_step.ScanId;v=1;d1=8885.8885.4	hcd	Reference	6.06	4e+07	0.03	FTMS + c NSI d Full ms2 1040.2056@hcd35.00 [106.0000-2000.0000]	2 in 2	C21(Carbamidomethyl/57.0215)	9240000
2109	72716	29.8100	10835	sp|P01624|KV315_HUMAN Immunoglobulin kappa variable 3-15 OS=Homo sapiens OX=9606 GN=IGKV3-15 PE=1 SV=2	P01624	W,Q,K	55,57,59		R.ASQSVSSNLAwYqQkPGQAPR.L		True-positive			SA	c	2351.1185	Dioxidation/31.9898; Deamidated/0.9840; Oxidation/15.9949	1	12494	c_hIgA-SA-GLTrFASP-FZpipHILIC_E1_step	201.56	0.7	3380000	0	31.06	2	111315	45	65	1	64.9	0.0	1176.5665	1176.56	1.82	0	2351.11	14	27	1.53e+06	31.06	24.41	29.13	31.12	c_hIgA-SA-GLTrFASP-FZpipHILIC_E1_step.raw_20220922_noglyc_spec_cut	//ad/data/bpe/teams/analytics/Byonic/Data/Greta/IgA SA Batch/c_hIgA-SA-GLTrFASP-FZpipHILIC_E1_step.raw_20220922_noglyc_spec_cut/c_hIgA-SA-GLTrFASP-FZpipHILIC_E1_step.raw_20220922_noglyc_spec_cut.byrslt	//ad/lab/bpe/eclipse/Data/Frania/IgA/c_hIgA-SA-GLTrFASP-FZpipHILIC_E1_step.raw	trypsin @ R,K | C-term	3	3	0	0	0	c_higa-sa-gltrfasp-fzpiphilic_e1_step.ScanId;v=1;d1=10835.10835.2	hcd	Reference	4.94	1e+07	0.03	FTMS + c NSI d Full ms2 1176.5903@hcd35.00 [106.0000-2000.0000]	2 in 2		3380000
2110	1669; 1346; 7263; 7247; 16215; 19867; 19522; 23372; 23017; 34442; 34127; 40221; 50076; 49766; 55663; 55654; 67789; 67730; 67793; 72751; 81878; 87780; 87776; 87784; 92477; 92422; 98718; 107422; 111959; 126309; 134426; 137829; 137828	29.8400; 26.4800; 30.2700; 30.0600; 29.7400; 30.0200; 26.6500; 29.9800; 26.7400; 29.9100; 26.5600; 30.0900; 29.8800; 26.5200; 30.1500; 30.0800; 30.4600; 29.8000; 30.4900; 30.4400; 30.4200; 30.6300; 30.4700; 29.6700; 30.0100; 30.4300; 30.6100; 30.4500	9142; 7835; 8999; 8918; 8719; 9043; 7738; 8756; 7508; 8995; 7688; 8862; 9072; 7768; 8934; 8906; 10596; 10341; 10610; 11090; 9766; 10480; 10454; 10536; 11127; 10812; 9885; 10730; 10045; 10906; 9670; 9662	sp|P42262|GRIA2_HUMAN Glutamate receptor 2 OS=Homo sapiens OX=9606 GN=GRIA2 PE=1 SV=3	P42262	Q	350		K.qVQVEGLSGNIK.F		True-positive			AR	d	1253.6627; 1253.6627; 1253.6629; 1253.6628; 1253.6625; 1253.6628; 1253.6634; 1253.6630; 1253.6633; 1253.6632; 1253.6629; 1253.6634; 1253.6629; 1253.6626; 1253.6631; 1253.6630; 1253.6627; 1253.6629; 1253.6621; 1253.6632; 1253.6625; 1253.6631; 1253.6628; 1253.6618; 1253.6632; 1253.6622; 1253.6625; 1253.6626; 1253.6623; 1253.6626; 1253.6628; 1253.6627; 1253.6626	Gln->pyro-Glu/-17.0265	2	98810.3	d_hIgA-AR-GLTrFASP-FZpipHILIC_E1_step; d_hIgA-AR-GLTrFASP-FZpipHILIC_D_step; a_hIgA-AR-GLTrFASP-FZpipHILIC_E2_step; a_hIgA-AR-GLTrFASP-FZpipHILIC_E1_step; a_hIgA-AR-GLTrFASP-FZpipHILIC_D_step; b_hIgA-AR-GLTrFASP-FZpipHILIC_E1_step; b_hIgA-AR-GLTrFASP-FZpipHILIC_D_step; c_hIgA-AR-GLTrFASP-FZpipHILIC_E1_step; c_hIgA-AR-GLTrFASP-FZpipHILIC_D_step; c_hIgA-SA-GLTrFASP-FZpipHILIC_D_step; c_hIgA-SA-GLTrFASP-FZpipHILIC_E1_step; c_hIgA-SA-GLTrFASP-FZpipHILIC_E2_step; d_hIgA-SA-GLTrFASP-FZpipHILIC_D_step; d_hIgA-SA-GLTrFASP-FZpipHILIC_E1_step; d_hIgA-SA-GLTrFASP-FZpipHILIC_E2_step; a_hIgA-SA-GLTrFASP-FZpipHILIC_D_step; a_hIgA-SA-GLTrFASP-FZpipHILIC_E1_step; b_hIgA-SA-GLTrFASP-FZpipHILIC_D_step; b_hIgA-SA-GLTrFASP-FZpipHILIC_E1_step; b_hIgA-SA-GLTrFASP-FZpipHILIC_E2_step	437.4	8.88e-07 - 9.99e-01		0	26.53 - 30.64	2	1	350	361	1.48e-04 - 9.99e-01	0.1 - 148.7	0.1 - 148.7	627.8386; 627.8386; 627.8387; 627.8387; 627.8385; 627.8387; 627.8390; 627.8388; 627.8389; 627.8389; 627.8387; 627.8390; 627.8387; 627.8386; 627.8388; 627.8388; 627.8386; 627.8388; 627.8383; 627.8389; 627.8385; 627.8388; 627.8387; 627.8382; 627.8389; 627.8384; 627.8385; 627.8386; 627.8384; 627.8386; 627.8387; 627.8386; 627.8386	627.838	0.90; 0.94; 1.06; 0.96; 0.76; 1.01; 1.42; 1.15; 1.38; 1.30; 1.05; 1.49; 1.09; 0.83; 1.25; 1.16; 0.91; 1.10; 0.42; 1.31; 0.76; 1.24; 0.96; 0.16; 1.27; 0.47; 0.71; 0.84; 0.62; 0.82; 0.98; 0.89; 0.83	0	1253.66	1; 2; 3; 4; 5; 7; 8; 10; 11; 13; 14; 15; 16; 17; 18; 19; 20; 22; 23; 24	115	1.545e+06 - 3.390e+07	26.53 - 30.64		25.68 - 30.33	30.08 - 31.21	d_hIgA-AR-GLTrFASP-FZpipHILIC_...p.raw_20220907_noglyc_spec_cut(1); d_hIgA-AR-GLTrFASP-FZpipHILIC_...p.raw_20220907_noglyc_spec_cut(2); a_hIgA-AR-GLTrFASP-FZpipHILIC_...p.raw_20220907_noglyc_spec_cut; a_hIgA-AR-GLTrFASP-FZpipHILIC_...p.raw_20220907_noglyc_spec_cut(1); a_hIgA-AR-GLTrFASP-FZpipHILIC_...p.raw_20220907_noglyc_spec_cut(2); b_hIgA-AR-GLTrFASP-FZpipHILIC_...p.raw_20220907_noglyc_spec_cut; b_hIgA-AR-GLTrFASP-FZpipHILIC_...p.raw_20220907_noglyc_spec_cut(2); c_hIgA-AR-GLTrFASP-FZpipHILIC_...p.raw_20220907_noglyc_spec_cut(1); c_hIgA-AR-GLTrFASP-FZpipHILIC_...p.raw_20220907_noglyc_spec_cut(2); c_hIgA-SA-GLTrFASP-FZpipHILIC_D_step.raw_20220922_noglyc_spec_cut; c_hIgA-SA-GLTrFASP-FZpipHILIC_E1_step.raw_20220922_noglyc_spec_cut; c_hIgA-SA-GLTrFASP-FZpipHILIC_E2_step.raw_20220922_noglyc_spec_cut; d_hIgA-SA-GLTrFASP-FZpipHILIC_D_step.raw_20220922_noglyc_spec_cut; d_hIgA-SA-GLTrFASP-FZpipHILIC_E1_step.raw_20220922_noglyc_spec_cut; d_hIgA-SA-GLTrFASP-FZpipHILIC_E2_step.raw_20220922_noglyc_spec_cut; a_hIgA-SA-GLTrFASP-FZpipHILIC_D_step.raw_20220922_noglyc_spec_cut; a_hIgA-SA-GLTrFASP-FZpipHILIC_E1_step.raw_20220922_noglyc_spec_cut; b_hIgA-SA-GLTrFASP-FZpipHILIC_D_step.raw_20220922_noglyc_spec_cut; b_hIgA-SA-GLTrFASP-FZpipHILIC_E1_step.raw_20220922_noglyc_spec_cut; b_hIgA-SA-GLTrFASP-FZpipHILIC_E2_step.raw_20220922_noglyc_spec_cut	//ad/data/bpe/teams/analytics/Byonic/Data/Greta/IgA AthensResearch Batch/d_hIgA-AR-GLTrFASP-FZpipHILIC_...p.raw_20220907_noglyc_spec_cut(1)/d_hIgA-AR-GLTrFASP-FZpipHILIC_...p.raw_20220907_noglyc_spec_cut(1).byrslt; //ad/data/bpe/teams/analytics/Byonic/Data/Greta/IgA AthensResearch Batch/d_hIgA-AR-GLTrFASP-FZpipHILIC_...p.raw_20220907_noglyc_spec_cut(2)/d_hIgA-AR-GLTrFASP-FZpipHILIC_...p.raw_20220907_noglyc_spec_cut(2).byrslt; //ad/data/bpe/teams/analytics/Byonic/Data/Greta/IgA AthensResearch Batch/a_hIgA-AR-GLTrFASP-FZpipHILIC_...p.raw_20220907_noglyc_spec_cut/a_hIgA-AR-GLTrFASP-FZpipHILIC_...p.raw_20220907_noglyc_spec_cut.byrslt; //ad/data/bpe/teams/analytics/Byonic/Data/Greta/IgA AthensResearch Batch/a_hIgA-AR-GLTrFASP-FZpipHILIC_...p.raw_20220907_noglyc_spec_cut(1)/a_hIgA-AR-GLTrFASP-FZpipHILIC_...p.raw_20220907_noglyc_spec_cut(1).byrslt; //ad/data/bpe/teams/analytics/Byonic/Data/Greta/IgA AthensResearch Batch/a_hIgA-AR-GLTrFASP-FZpipHILIC_...p.raw_20220907_noglyc_spec_cut(2)/a_hIgA-AR-GLTrFASP-FZpipHILIC_...p.raw_20220907_noglyc_spec_cut(2).byrslt; //ad/data/bpe/teams/analytics/Byonic/Data/Greta/IgA AthensResearch Batch/b_hIgA-AR-GLTrFASP-FZpipHILIC_...p.raw_20220907_noglyc_spec_cut/b_hIgA-AR-GLTrFASP-FZpipHILIC_...p.raw_20220907_noglyc_spec_cut.byrslt; //ad/data/bpe/teams/analytics/Byonic/Data/Greta/IgA AthensResearch Batch/b_hIgA-AR-GLTrFASP-FZpipHILIC_...p.raw_20220907_noglyc_spec_cut(2)/b_hIgA-AR-GLTrFASP-FZpipHILIC_...p.raw_20220907_noglyc_spec_cut(2).byrslt; //ad/data/bpe/teams/analytics/Byonic/Data/Greta/IgA AthensResearch Batch/c_hIgA-AR-GLTrFASP-FZpipHILIC_...p.raw_20220907_noglyc_spec_cut(1)/c_hIgA-AR-GLTrFASP-FZpipHILIC_...p.raw_20220907_noglyc_spec_cut(1).byrslt; //ad/data/bpe/teams/analytics/Byonic/Data/Greta/IgA AthensResearch Batch/c_hIgA-AR-GLTrFASP-FZpipHILIC_...p.raw_20220907_noglyc_spec_cut(2)/c_hIgA-AR-GLTrFASP-FZpipHILIC_...p.raw_20220907_noglyc_spec_cut(2).byrslt; //ad/data/bpe/teams/analytics/Byonic/Data/Greta/IgA SA Batch/c_hIgA-SA-GLTrFASP-FZpipHILIC_D_step.raw_20220922_noglyc_spec_cut/c_hIgA-SA-GLTrFASP-FZpipHILIC_D_step.raw_20220922_noglyc_spec_cut.byrslt; //ad/data/bpe/teams/analytics/Byonic/Data/Greta/IgA SA Batch/c_hIgA-SA-GLTrFASP-FZpipHILIC_E1_step.raw_20220922_noglyc_spec_cut/c_hIgA-SA-GLTrFASP-FZpipHILIC_E1_step.raw_20220922_noglyc_spec_cut.byrslt; //ad/data/bpe/teams/analytics/Byonic/Data/Greta/IgA SA Batch/c_hIgA-SA-GLTrFASP-FZpipHILIC_E2_step.raw_20220922_noglyc_spec_cut/c_hIgA-SA-GLTrFASP-FZpipHILIC_E2_step.raw_20220922_noglyc_spec_cut.byrslt; //ad/data/bpe/teams/analytics/Byonic/Data/Greta/IgA SA Batch/d_hIgA-SA-GLTrFASP-FZpipHILIC_D_step.raw_20220922_noglyc_spec_cut/d_hIgA-SA-GLTrFASP-FZpipHILIC_D_step.raw_20220922_noglyc_spec_cut.byrslt; //ad/data/bpe/teams/analytics/Byonic/Data/Greta/IgA SA Batch/d_hIgA-SA-GLTrFASP-FZpipHILIC_E1_step.raw_20220922_noglyc_spec_cut/d_hIgA-SA-GLTrFASP-FZpipHILIC_E1_step.raw_20220922_noglyc_spec_cut.byrslt; //ad/data/bpe/teams/analytics/Byonic/Data/Greta/IgA SA Batch/d_hIgA-SA-GLTrFASP-FZpipHILIC_E2_step.raw_20220922_noglyc_spec_cut/d_hIgA-SA-GLTrFASP-FZpipHILIC_E2_step.raw_20220922_noglyc_spec_cut.byrslt; //ad/data/bpe/teams/analytics/Byonic/Data/Greta/IgA SA Batch/a_hIgA-SA-GLTrFASP-FZpipHILIC_D_step.raw_20220922_noglyc_spec_cut/a_hIgA-SA-GLTrFASP-FZpipHILIC_D_step.raw_20220922_noglyc_spec_cut.byrslt; //ad/data/bpe/teams/analytics/Byonic/Data/Greta/IgA SA Batch/a_hIgA-SA-GLTrFASP-FZpipHILIC_E1_step.raw_20220922_noglyc_spec_cut/a_hIgA-SA-GLTrFASP-FZpipHILIC_E1_step.raw_20220922_noglyc_spec_cut.byrslt; //ad/data/bpe/teams/analytics/Byonic/Data/Greta/IgA SA Batch/b_hIgA-SA-GLTrFASP-FZpipHILIC_D_step.raw_20220922_noglyc_spec_cut/b_hIgA-SA-GLTrFASP-FZpipHILIC_D_step.raw_20220922_noglyc_spec_cut.byrslt; //ad/data/bpe/teams/analytics/Byonic/Data/Greta/IgA SA Batch/b_hIgA-SA-GLTrFASP-FZpipHILIC_E1_step.raw_20220922_noglyc_spec_cut/b_hIgA-SA-GLTrFASP-FZpipHILIC_E1_step.raw_20220922_noglyc_spec_cut.byrslt; //ad/data/bpe/teams/analytics/Byonic/Data/Greta/IgA SA Batch/b_hIgA-SA-GLTrFASP-FZpipHILIC_E2_step.raw_20220922_noglyc_spec_cut/b_hIgA-SA-GLTrFASP-FZpipHILIC_E2_step.raw_20220922_noglyc_spec_cut.byrslt	//ad/lab/bpe/eclipse/Data/Frania/IgA/d_hIgA-AR-GLTrFASP-FZpipHILIC_35mAbs_E1_step.raw; //ad/lab/bpe/eclipse/Data/Frania/IgA/d_hIgA-AR-GLTrFASP-FZpipHILIC_217mAbs-Dil1-5_D_step.raw; //ad/lab/bpe/eclipse/Data/Frania/IgA/a_hIgA-AR-GLTrFASP-FZpipHILIC_8mAbs_E2_step.raw; //ad/lab/bpe/eclipse/Data/Frania/IgA/a_hIgA-AR-GLTrFASP-FZpipHILIC_39mAbs_E1_step.raw; //ad/lab/bpe/eclipse/Data/Frania/IgA/a_hIgA-AR-GLTrFASP-FZpipHILIC_218mAbs-Dil1-5_D_step.raw; //ad/lab/bpe/eclipse/Data/Frania/IgA/b_hIgA-AR-GLTrFASP-FZpipHILIC_47mAbs_E1_step.raw; //ad/lab/bpe/eclipse/Data/Frania/IgA/b_hIgA-AR-GLTrFASP-FZpipHILIC_214mAbs-Dil1-5_D_step.raw; //ad/lab/bpe/eclipse/Data/Frania/IgA/c_hIgA-AR-GLTrFASP-FZpipHILIC_55mAbs_E1_step.raw; //ad/lab/bpe/eclipse/Data/Frania/IgA/c_hIgA-AR-GLTrFASP-FZpipHILIC_209mAbs-Dil1-5_D_step.raw; //ad/lab/bpe/eclipse/Data/Frania/IgA/c_hIgA-SA-GLTrFASP-FZpipHILIC_D_step.raw; //ad/lab/bpe/eclipse/Data/Frania/IgA/c_hIgA-SA-GLTrFASP-FZpipHILIC_E1_step.raw; //ad/lab/bpe/eclipse/Data/Frania/IgA/c_hIgA-SA-GLTrFASP-FZpipHILIC_E2_step.raw; //ad/lab/bpe/eclipse/Data/Frania/IgA/d_hIgA-SA-GLTrFASP-FZpipHILIC_D_step.raw; //ad/lab/bpe/eclipse/Data/Frania/IgA/d_hIgA-SA-GLTrFASP-FZpipHILIC_E1_step.raw; //ad/lab/bpe/eclipse/Data/Frania/IgA/d_hIgA-SA-GLTrFASP-FZpipHILIC_E2_step.raw; //ad/lab/bpe/eclipse/Data/Frania/IgA/a_hIgA-SA-GLTrFASP-FZpipHILIC_D_step.raw; //ad/lab/bpe/eclipse/Data/Frania/IgA/a_hIgA-SA-GLTrFASP-FZpipHILIC_E1_step.raw; //ad/lab/bpe/eclipse/Data/Frania/IgA/b_hIgA-SA-GLTrFASP-FZpipHILIC_D_step.raw; //ad/lab/bpe/eclipse/Data/Frania/IgA/b_hIgA-SA-GLTrFASP-FZpipHILIC_E1_step.raw; //ad/lab/bpe/eclipse/Data/Frania/IgA/b_hIgA-SA-GLTrFASP-FZpipHILIC_E2_step.raw	trypsin @ R,K | C-term	37	37	0	0	0	--	hcd	Reference	7.44	3e+07 - 1e+09	0.11	--	1 in 1		3770000000
2110.1	16215	29.7400	8719	sp|P42262|GRIA2_HUMAN Glutamate receptor 2 OS=Homo sapiens OX=9606 GN=GRIA2 PE=1 SV=3	P42262	Q	350		K.qVQVEGLSGNIK.F		True-positive			AR	a	1253.6625	Gln->pyro-Glu/-17.0265	1	98810.3	a_hIgA-AR-GLTrFASP-FZpipHILIC_E2_step	212.5	0.95	13000000	0	29.72	2	1	350	361	0.95	9.2	9.2	627.8385	627.838	0.76	0	1253.66	3	115	1.68e+06	29.72		29.56	30.08	a_hIgA-AR-GLTrFASP-FZpipHILIC_...p.raw_20220907_noglyc_spec_cut	//ad/data/bpe/teams/analytics/Byonic/Data/Greta/IgA AthensResearch Batch/a_hIgA-AR-GLTrFASP-FZpipHILIC_...p.raw_20220907_noglyc_spec_cut/a_hIgA-AR-GLTrFASP-FZpipHILIC_...p.raw_20220907_noglyc_spec_cut.byrslt	//ad/lab/bpe/eclipse/Data/Frania/IgA/a_hIgA-AR-GLTrFASP-FZpipHILIC_8mAbs_E2_step.raw	trypsin @ R,K | C-term	37	37	0	0	0	a_higa-ar-gltrfasp-fzpiphilic_8mabs_e2_step.ScanId;v=1;d1=8719.8719.2	hcd	Reference	7.44	3e+07	0.12	FTMS + c NSI d Full ms2 627.8381@hcd35.00 [87.0000-1266.0000]	1 in 1		13000000
2110.2	1669; 1346	29.8400; 26.4800	9142; 7835	sp|P42262|GRIA2_HUMAN Glutamate receptor 2 OS=Homo sapiens OX=9606 GN=GRIA2 PE=1 SV=3	P42262	Q	350		K.qVQVEGLSGNIK.F		True-positive			AR	d	1253.6627; 1253.6627	Gln->pyro-Glu/-17.0265	1	98810.3	d_hIgA-AR-GLTrFASP-FZpipHILIC_E1_step	413.79	8.88e-07 - 8.67e-04	303000000	0	26.53	2	1	350	361	2.62e-04 - 1.98e-01	86.1 - 148.7	86.1 - 148.7	627.8386; 627.8386	627.838	0.90; 0.94	0	1253.66	1	115	2.16e+07	26.53		25.76	30.12	d_hIgA-AR-GLTrFASP-FZpipHILIC_...p.raw_20220907_noglyc_spec_cut(1)	//ad/data/bpe/teams/analytics/Byonic/Data/Greta/IgA AthensResearch Batch/d_hIgA-AR-GLTrFASP-FZpipHILIC_...p.raw_20220907_noglyc_spec_cut(1)/d_hIgA-AR-GLTrFASP-FZpipHILIC_...p.raw_20220907_noglyc_spec_cut(1).byrslt	//ad/lab/bpe/eclipse/Data/Frania/IgA/d_hIgA-AR-GLTrFASP-FZpipHILIC_35mAbs_E1_step.raw	trypsin @ R,K | C-term	37	37	0	0	0	--	hcd	Reference	7.44	6e+08	0.11	--	1 in 1		303000000
2110.2.1	1346	26.4800	7835	sp|P42262|GRIA2_HUMAN Glutamate receptor 2 OS=Homo sapiens OX=9606 GN=GRIA2 PE=1 SV=3	P42262	Q	350		K.qVQVEGLSGNIK.F		True-positive			AR	d	1253.6627	Gln->pyro-Glu/-17.0265	0	98810.3	d_hIgA-AR-GLTrFASP-FZpipHILIC_E1_step	413.79	8.9e-07	303000000	0	26.53	2	1	350	361	0.00026	148.7	148.7	627.8386	627.838	0.94	0	1253.66	1	115	2.16e+07	26.53		25.76	30.12	d_hIgA-AR-GLTrFASP-FZpipHILIC_...p.raw_20220907_noglyc_spec_cut(1)	//ad/data/bpe/teams/analytics/Byonic/Data/Greta/IgA AthensResearch Batch/d_hIgA-AR-GLTrFASP-FZpipHILIC_...p.raw_20220907_noglyc_spec_cut(1)/d_hIgA-AR-GLTrFASP-FZpipHILIC_...p.raw_20220907_noglyc_spec_cut(1).byrslt	//ad/lab/bpe/eclipse/Data/Frania/IgA/d_hIgA-AR-GLTrFASP-FZpipHILIC_35mAbs_E1_step.raw	trypsin @ R,K | C-term	37	37	0	0	0	d_higa-ar-gltrfasp-fzpiphilic_35mabs_e1_step.ScanId;v=1;d1=7835.7835.2	hcd	Reference	7.44	6e+08		FTMS + c NSI d Full ms2 627.8384@hcd35.00 [87.0000-1266.0000]	1 in 1		303000000
2110.2.2	1669	29.8400	9142	sp|P42262|GRIA2_HUMAN Glutamate receptor 2 OS=Homo sapiens OX=9606 GN=GRIA2 PE=1 SV=3	P42262	Q	350		K.qVQVEGLSGNIK.F		True-positive			AR	d	1253.6627	Gln->pyro-Glu/-17.0265	0	98810.3	d_hIgA-AR-GLTrFASP-FZpipHILIC_E1_step	345.44	0.00087	303000000	0	26.53	2	1	350	361	0.2	86.1	86.1	627.8386	627.838	0.90	0	1253.66	1	115	2.16e+07	26.53		25.76	30.12	d_hIgA-AR-GLTrFASP-FZpipHILIC_...p.raw_20220907_noglyc_spec_cut(1)	//ad/data/bpe/teams/analytics/Byonic/Data/Greta/IgA AthensResearch Batch/d_hIgA-AR-GLTrFASP-FZpipHILIC_...p.raw_20220907_noglyc_spec_cut(1)/d_hIgA-AR-GLTrFASP-FZpipHILIC_...p.raw_20220907_noglyc_spec_cut(1).byrslt	//ad/lab/bpe/eclipse/Data/Frania/IgA/d_hIgA-AR-GLTrFASP-FZpipHILIC_35mAbs_E1_step.raw	trypsin @ R,K | C-term	37	37	0	0	0	d_higa-ar-gltrfasp-fzpiphilic_35mabs_e1_step.ScanId;v=1;d1=9142.9142.2	hcd	Reference	7.44	6e+08	0.11	FTMS + c NSI d Full ms2 628.3402@hcd35.00 [87.0000-1267.0000]	1 in 1		303000000
2110.3	50076; 49766	29.8800; 26.5200	9072; 7768	sp|P42262|GRIA2_HUMAN Glutamate receptor 2 OS=Homo sapiens OX=9606 GN=GRIA2 PE=1 SV=3	P42262	Q	350		K.qVQVEGLSGNIK.F		True-positive			AR	c	1253.6629; 1253.6626	Gln->pyro-Glu/-17.0265	1	98810.3	c_hIgA-AR-GLTrFASP-FZpipHILIC_E1_step	433.34	1.33e-04 - 3.82e-03	392000000	0	26.54	2	1	350	361	1.48e-04 - 4.24e-03	82.7 - 126.3	82.7 - 126.3	627.8387; 627.8386	627.838	1.09; 0.83	0	1253.66	10	115	2.57e+07	26.54		25.68	30.42	c_hIgA-AR-GLTrFASP-FZpipHILIC_...p.raw_20220907_noglyc_spec_cut(1)	//ad/data/bpe/teams/analytics/Byonic/Data/Greta/IgA AthensResearch Batch/c_hIgA-AR-GLTrFASP-FZpipHILIC_...p.raw_20220907_noglyc_spec_cut(1)/c_hIgA-AR-GLTrFASP-FZpipHILIC_...p.raw_20220907_noglyc_spec_cut(1).byrslt	//ad/lab/bpe/eclipse/Data/Frania/IgA/c_hIgA-AR-GLTrFASP-FZpipHILIC_55mAbs_E1_step.raw	trypsin @ R,K | C-term	37	37	0	0	0	--	hcd	Reference	7.44	8e+08	0.12	FTMS + c NSI d Full ms2 627.8376@hcd35.00 [87.0000-1266.0000]	1 in 1		392000000
2110.3.1	49766	26.5200	7768	sp|P42262|GRIA2_HUMAN Glutamate receptor 2 OS=Homo sapiens OX=9606 GN=GRIA2 PE=1 SV=3	P42262	Q	350		K.qVQVEGLSGNIK.F		True-positive			AR	c	1253.6626	Gln->pyro-Glu/-17.0265	0	98810.3	c_hIgA-AR-GLTrFASP-FZpipHILIC_E1_step	433.34	0.00013	392000000	0	26.54	2	1	350	361	0.00015	126.3	126.3	627.8386	627.838	0.83	0	1253.66	10	115	2.57e+07	26.54		25.68	30.42	c_hIgA-AR-GLTrFASP-FZpipHILIC_...p.raw_20220907_noglyc_spec_cut(1)	//ad/data/bpe/teams/analytics/Byonic/Data/Greta/IgA AthensResearch Batch/c_hIgA-AR-GLTrFASP-FZpipHILIC_...p.raw_20220907_noglyc_spec_cut(1)/c_hIgA-AR-GLTrFASP-FZpipHILIC_...p.raw_20220907_noglyc_spec_cut(1).byrslt	//ad/lab/bpe/eclipse/Data/Frania/IgA/c_hIgA-AR-GLTrFASP-FZpipHILIC_55mAbs_E1_step.raw	trypsin @ R,K | C-term	37	37	0	0	0	c_higa-ar-gltrfasp-fzpiphilic_55mabs_e1_step.ScanId;v=1;d1=7768.7768.2	hcd	Reference	7.44	8e+08		FTMS + c NSI d Full ms2 627.8376@hcd35.00 [87.0000-1266.0000]	1 in 1		392000000
2110.3.2	50076	29.8800	9072	sp|P42262|GRIA2_HUMAN Glutamate receptor 2 OS=Homo sapiens OX=9606 GN=GRIA2 PE=1 SV=3	P42262	Q	350		K.qVQVEGLSGNIK.F		True-positive			AR	c	1253.6629	Gln->pyro-Glu/-17.0265	0	98810.3	c_hIgA-AR-GLTrFASP-FZpipHILIC_E1_step	376.78	0.0038	392000000	0	26.54	2	1	350	361	0.0042	82.7	82.7	627.8387	627.838	1.09	0	1253.66	10	115	2.57e+07	26.54		25.68	30.42	c_hIgA-AR-GLTrFASP-FZpipHILIC_...p.raw_20220907_noglyc_spec_cut(1)	//ad/data/bpe/teams/analytics/Byonic/Data/Greta/IgA AthensResearch Batch/c_hIgA-AR-GLTrFASP-FZpipHILIC_...p.raw_20220907_noglyc_spec_cut(1)/c_hIgA-AR-GLTrFASP-FZpipHILIC_...p.raw_20220907_noglyc_spec_cut(1).byrslt	//ad/lab/bpe/eclipse/Data/Frania/IgA/c_hIgA-AR-GLTrFASP-FZpipHILIC_55mAbs_E1_step.raw	trypsin @ R,K | C-term	37	37	0	0	0	c_higa-ar-gltrfasp-fzpiphilic_55mabs_e1_step.ScanId;v=1;d1=9072.9072.2	hcd	Reference	7.44	8e+08	0.12	FTMS + c NSI d Full ms2 627.8376@hcd35.00 [87.0000-1266.0000]	1 in 1		392000000
2110.4	34442; 34127	29.9100; 26.5600	8995; 7688	sp|P42262|GRIA2_HUMAN Glutamate receptor 2 OS=Homo sapiens OX=9606 GN=GRIA2 PE=1 SV=3	P42262	Q	350		K.qVQVEGLSGNIK.F		True-positive			AR	b	1253.6632; 1253.6629	Gln->pyro-Glu/-17.0265	1	98810.3	b_hIgA-AR-GLTrFASP-FZpipHILIC_E1_step	408.2	4.65e-04 - 2.39e-02	353000000	0	26.61	2	1	350	361	4.65e-04 - 2.39e-02	60.3 - 136.9	60.3 - 136.9	627.8389; 627.8387	627.838	1.30; 1.05	0	1253.66	7	115	2.26e+07	26.61		25.74	30.22	b_hIgA-AR-GLTrFASP-FZpipHILIC_...p.raw_20220907_noglyc_spec_cut	//ad/data/bpe/teams/analytics/Byonic/Data/Greta/IgA AthensResearch Batch/b_hIgA-AR-GLTrFASP-FZpipHILIC_...p.raw_20220907_noglyc_spec_cut/b_hIgA-AR-GLTrFASP-FZpipHILIC_...p.raw_20220907_noglyc_spec_cut.byrslt	//ad/lab/bpe/eclipse/Data/Frania/IgA/b_hIgA-AR-GLTrFASP-FZpipHILIC_47mAbs_E1_step.raw	trypsin @ R,K | C-term	37	37	0	0	0	--	hcd	Reference	7.44	7e+08	0.13	--	1 in 1		353000000
2110.4.1	34127	26.5600	7688	sp|P42262|GRIA2_HUMAN Glutamate receptor 2 OS=Homo sapiens OX=9606 GN=GRIA2 PE=1 SV=3	P42262	Q	350		K.qVQVEGLSGNIK.F		True-positive			AR	b	1253.6629	Gln->pyro-Glu/-17.0265	0	98810.3	b_hIgA-AR-GLTrFASP-FZpipHILIC_E1_step	408.2	0.00047	353000000	0	26.61	2	1	350	361	0.00047	136.9	136.9	627.8387	627.838	1.05	0	1253.66	7	115	2.26e+07	26.61		25.74	30.22	b_hIgA-AR-GLTrFASP-FZpipHILIC_...p.raw_20220907_noglyc_spec_cut	//ad/data/bpe/teams/analytics/Byonic/Data/Greta/IgA AthensResearch Batch/b_hIgA-AR-GLTrFASP-FZpipHILIC_...p.raw_20220907_noglyc_spec_cut/b_hIgA-AR-GLTrFASP-FZpipHILIC_...p.raw_20220907_noglyc_spec_cut.byrslt	//ad/lab/bpe/eclipse/Data/Frania/IgA/b_hIgA-AR-GLTrFASP-FZpipHILIC_47mAbs_E1_step.raw	trypsin @ R,K | C-term	37	37	0	0	0	b_higa-ar-gltrfasp-fzpiphilic_47mabs_e1_step.ScanId;v=1;d1=7688.7688.2	hcd	Reference	7.44	7e+08		FTMS + c NSI d Full ms2 627.8383@hcd35.00 [87.0000-1266.0000]	1 in 1		353000000
2110.4.2	34442	29.9100	8995	sp|P42262|GRIA2_HUMAN Glutamate receptor 2 OS=Homo sapiens OX=9606 GN=GRIA2 PE=1 SV=3	P42262	Q	350		K.qVQVEGLSGNIK.F		True-positive			AR	b	1253.6632	Gln->pyro-Glu/-17.0265	0	98810.3	b_hIgA-AR-GLTrFASP-FZpipHILIC_E1_step	345.74	0.024	353000000	0	26.61	2	1	350	361	0.024	60.3	60.3	627.8389	627.838	1.30	0	1253.66	7	115	2.26e+07	26.61		25.74	30.22	b_hIgA-AR-GLTrFASP-FZpipHILIC_...p.raw_20220907_noglyc_spec_cut	//ad/data/bpe/teams/analytics/Byonic/Data/Greta/IgA AthensResearch Batch/b_hIgA-AR-GLTrFASP-FZpipHILIC_...p.raw_20220907_noglyc_spec_cut/b_hIgA-AR-GLTrFASP-FZpipHILIC_...p.raw_20220907_noglyc_spec_cut.byrslt	//ad/lab/bpe/eclipse/Data/Frania/IgA/b_hIgA-AR-GLTrFASP-FZpipHILIC_47mAbs_E1_step.raw	trypsin @ R,K | C-term	37	37	0	0	0	b_higa-ar-gltrfasp-fzpiphilic_47mabs_e1_step.ScanId;v=1;d1=8995.8995.2	hcd	Reference	7.44	7e+08	0.13	FTMS + c NSI d Full ms2 627.8380@hcd35.00 [87.0000-1266.0000]	1 in 1		353000000
2110.5	23372; 23017	29.9800; 26.7400	8756; 7508	sp|P42262|GRIA2_HUMAN Glutamate receptor 2 OS=Homo sapiens OX=9606 GN=GRIA2 PE=1 SV=3	P42262	Q	350		K.qVQVEGLSGNIK.F		True-positive			AR	a	1253.6630; 1253.6633	Gln->pyro-Glu/-17.0265	1	98810.3	a_hIgA-AR-GLTrFASP-FZpipHILIC_D_step	367.76	3.32e-03 - 3.87e-01	591000000	0	26.72	2	1	350	361	4.14e-03 - 4.83e-01	45.0 - 122.7	45.0 - 122.7	627.8388; 627.8389	627.838	1.15; 1.38	0	1253.66	5	115	2.52e+07	26.72	26.72	26.56	30.66	a_hIgA-AR-GLTrFASP-FZpipHILIC_...p.raw_20220907_noglyc_spec_cut(2)	//ad/data/bpe/teams/analytics/Byonic/Data/Greta/IgA AthensResearch Batch/a_hIgA-AR-GLTrFASP-FZpipHILIC_...p.raw_20220907_noglyc_spec_cut(2)/a_hIgA-AR-GLTrFASP-FZpipHILIC_...p.raw_20220907_noglyc_spec_cut(2).byrslt	//ad/lab/bpe/eclipse/Data/Frania/IgA/a_hIgA-AR-GLTrFASP-FZpipHILIC_218mAbs-Dil1-5_D_step.raw	trypsin @ R,K | C-term	37	37	0	0	0	--	hcd	Reference	7.44	1e+09	0.12	--	1 in 1		591000000
2110.5.1	23017	26.7400	7508	sp|P42262|GRIA2_HUMAN Glutamate receptor 2 OS=Homo sapiens OX=9606 GN=GRIA2 PE=1 SV=3	P42262	Q	350		K.qVQVEGLSGNIK.F		True-positive			AR	a	1253.6633	Gln->pyro-Glu/-17.0265	0	98810.3	a_hIgA-AR-GLTrFASP-FZpipHILIC_D_step	364.99	0.0033	591000000	0	26.72	2	1	350	361	0.0041	122.7	122.7	627.8389	627.838	1.38	0	1253.66	5	115	2.52e+07	26.72	26.72	26.56	30.66	a_hIgA-AR-GLTrFASP-FZpipHILIC_...p.raw_20220907_noglyc_spec_cut(2)	//ad/data/bpe/teams/analytics/Byonic/Data/Greta/IgA AthensResearch Batch/a_hIgA-AR-GLTrFASP-FZpipHILIC_...p.raw_20220907_noglyc_spec_cut(2)/a_hIgA-AR-GLTrFASP-FZpipHILIC_...p.raw_20220907_noglyc_spec_cut(2).byrslt	//ad/lab/bpe/eclipse/Data/Frania/IgA/a_hIgA-AR-GLTrFASP-FZpipHILIC_218mAbs-Dil1-5_D_step.raw	trypsin @ R,K | C-term	37	37	0	0	0	a_higa-ar-gltrfasp-fzpiphilic_218mabs-dil1-5_d_step.ScanId;v=1;d1=7508.7508.3	hcd	Reference	7.44	1e+09		FTMS + c NSI d Full ms2 628.3524@hcd35.00 [104.0000-1896.0000]	1 in 1		591000000
2110.5.2	23372	29.9800	8756	sp|P42262|GRIA2_HUMAN Glutamate receptor 2 OS=Homo sapiens OX=9606 GN=GRIA2 PE=1 SV=3	P42262	Q	350		K.qVQVEGLSGNIK.F		True-positive			AR	a	1253.6630	Gln->pyro-Glu/-17.0265	0	98810.3	a_hIgA-AR-GLTrFASP-FZpipHILIC_D_step	367.76	0.39	591000000	0	26.72	2	1	350	361	0.48	45.0	45.0	627.8388	627.838	1.15	0	1253.66	5	115	2.52e+07	26.72	26.72	26.56	30.66	a_hIgA-AR-GLTrFASP-FZpipHILIC_...p.raw_20220907_noglyc_spec_cut(2)	//ad/data/bpe/teams/analytics/Byonic/Data/Greta/IgA AthensResearch Batch/a_hIgA-AR-GLTrFASP-FZpipHILIC_...p.raw_20220907_noglyc_spec_cut(2)/a_hIgA-AR-GLTrFASP-FZpipHILIC_...p.raw_20220907_noglyc_spec_cut(2).byrslt	//ad/lab/bpe/eclipse/Data/Frania/IgA/a_hIgA-AR-GLTrFASP-FZpipHILIC_218mAbs-Dil1-5_D_step.raw	trypsin @ R,K | C-term	37	37	0	0	0	a_higa-ar-gltrfasp-fzpiphilic_218mabs-dil1-5_d_step.ScanId;v=1;d1=8756.8756.2	hcd	Reference	7.44	1e+09	0.12	FTMS + c NSI d Full ms2 627.8384@hcd35.00 [87.0000-1266.0000]	1 in 1		591000000
2110.6	19867; 19522	30.0200; 26.6500	9043; 7738	sp|P42262|GRIA2_HUMAN Glutamate receptor 2 OS=Homo sapiens OX=9606 GN=GRIA2 PE=1 SV=3	P42262	Q	350		K.qVQVEGLSGNIK.F		True-positive			AR	a	1253.6628; 1253.6634	Gln->pyro-Glu/-17.0265	1	98810.3	a_hIgA-AR-GLTrFASP-FZpipHILIC_E1_step	394.46	1.38e-06 - 4.06e-06	185000000	0	26.71	2	1	350	361	4.44e-04 - 1.30e-03	113.8 - 128.8	113.8 - 128.8	627.8387; 627.8390	627.838	1.01; 1.42	0	1253.66	4	115	1.15e+07	26.71		26.14	30.21	a_hIgA-AR-GLTrFASP-FZpipHILIC_...p.raw_20220907_noglyc_spec_cut(1)	//ad/data/bpe/teams/analytics/Byonic/Data/Greta/IgA AthensResearch Batch/a_hIgA-AR-GLTrFASP-FZpipHILIC_...p.raw_20220907_noglyc_spec_cut(1)/a_hIgA-AR-GLTrFASP-FZpipHILIC_...p.raw_20220907_noglyc_spec_cut(1).byrslt	//ad/lab/bpe/eclipse/Data/Frania/IgA/a_hIgA-AR-GLTrFASP-FZpipHILIC_39mAbs_E1_step.raw	trypsin @ R,K | C-term	37	37	0	0	0	--	hcd	Reference	7.44	4e+08	0.13	--	1 in 1		185000000
2110.6.1	19522	26.6500	7738	sp|P42262|GRIA2_HUMAN Glutamate receptor 2 OS=Homo sapiens OX=9606 GN=GRIA2 PE=1 SV=3	P42262	Q	350		K.qVQVEGLSGNIK.F		True-positive			AR	a	1253.6634	Gln->pyro-Glu/-17.0265	0	98810.3	a_hIgA-AR-GLTrFASP-FZpipHILIC_E1_step	394.46	1.4e-06	185000000	0	26.71	2	1	350	361	0.00044	113.8	113.8	627.8390	627.838	1.42	0	1253.66	4	115	1.15e+07	26.71		26.14	30.21	a_hIgA-AR-GLTrFASP-FZpipHILIC_...p.raw_20220907_noglyc_spec_cut(1)	//ad/data/bpe/teams/analytics/Byonic/Data/Greta/IgA AthensResearch Batch/a_hIgA-AR-GLTrFASP-FZpipHILIC_...p.raw_20220907_noglyc_spec_cut(1)/a_hIgA-AR-GLTrFASP-FZpipHILIC_...p.raw_20220907_noglyc_spec_cut(1).byrslt	//ad/lab/bpe/eclipse/Data/Frania/IgA/a_hIgA-AR-GLTrFASP-FZpipHILIC_39mAbs_E1_step.raw	trypsin @ R,K | C-term	37	37	0	0	0	a_higa-ar-gltrfasp-fzpiphilic_39mabs_e1_step.ScanId;v=1;d1=7738.7738.2	hcd	Reference	7.44	4e+08		FTMS + c NSI d Full ms2 627.8386@hcd35.00 [87.0000-1266.0000]	1 in 1		185000000
2110.6.2	19867	30.0200	9043	sp|P42262|GRIA2_HUMAN Glutamate receptor 2 OS=Homo sapiens OX=9606 GN=GRIA2 PE=1 SV=3	P42262	Q	350		K.qVQVEGLSGNIK.F		True-positive			AR	a	1253.6628	Gln->pyro-Glu/-17.0265	0	98810.3	a_hIgA-AR-GLTrFASP-FZpipHILIC_E1_step	336.86	4.1e-06	185000000	0	26.71	2	1	350	361	0.0013	128.8	128.8	627.8387	627.838	1.01	0	1253.66	4	115	1.15e+07	26.71		26.14	30.21	a_hIgA-AR-GLTrFASP-FZpipHILIC_...p.raw_20220907_noglyc_spec_cut(1)	//ad/data/bpe/teams/analytics/Byonic/Data/Greta/IgA AthensResearch Batch/a_hIgA-AR-GLTrFASP-FZpipHILIC_...p.raw_20220907_noglyc_spec_cut(1)/a_hIgA-AR-GLTrFASP-FZpipHILIC_...p.raw_20220907_noglyc_spec_cut(1).byrslt	//ad/lab/bpe/eclipse/Data/Frania/IgA/a_hIgA-AR-GLTrFASP-FZpipHILIC_39mAbs_E1_step.raw	trypsin @ R,K | C-term	37	37	0	0	0	a_higa-ar-gltrfasp-fzpiphilic_39mabs_e1_step.ScanId;v=1;d1=9043.9043.2	hcd	Reference	7.44	4e+08	0.13	FTMS + c NSI d Full ms2 627.8383@hcd35.00 [87.0000-1266.0000]	1 in 1		185000000
2110.7	40221	30.0900	8862	sp|P42262|GRIA2_HUMAN Glutamate receptor 2 OS=Homo sapiens OX=9606 GN=GRIA2 PE=1 SV=3	P42262	Q	350		K.qVQVEGLSGNIK.F		True-positive			AR	b	1253.6634	Gln->pyro-Glu/-17.0265	1	98810.3	b_hIgA-AR-GLTrFASP-FZpipHILIC_D_step	361.44	0.56	177000000	0	30.15	2	1	350	361	0.56	32.9	32.9	627.8390	627.838	1.49	0	1253.66	8	115	1.62e+07	30.15	26.84	29.77	30.61	b_hIgA-AR-GLTrFASP-FZpipHILIC_...p.raw_20220907_noglyc_spec_cut(2)	//ad/data/bpe/teams/analytics/Byonic/Data/Greta/IgA AthensResearch Batch/b_hIgA-AR-GLTrFASP-FZpipHILIC_...p.raw_20220907_noglyc_spec_cut(2)/b_hIgA-AR-GLTrFASP-FZpipHILIC_...p.raw_20220907_noglyc_spec_cut(2).byrslt	//ad/lab/bpe/eclipse/Data/Frania/IgA/b_hIgA-AR-GLTrFASP-FZpipHILIC_214mAbs-Dil1-5_D_step.raw	trypsin @ R,K | C-term	37	37	0	0	0	b_higa-ar-gltrfasp-fzpiphilic_214mabs-dil1-5_d_step.ScanId;v=1;d1=8862.8862.2	hcd	Reference	7.44	4e+08	0.14	FTMS + c NSI d Full ms2 627.8384@hcd35.00 [87.0000-1266.0000]	1 in 1		177000000
2110.8	55663; 55654	30.1500; 30.0800	8934; 8906	sp|P42262|GRIA2_HUMAN Glutamate receptor 2 OS=Homo sapiens OX=9606 GN=GRIA2 PE=1 SV=3	P42262	Q	350		K.qVQVEGLSGNIK.F		True-positive			AR	c	1253.6631; 1253.6630	Gln->pyro-Glu/-17.0265	1	98810.3	c_hIgA-AR-GLTrFASP-FZpipHILIC_D_step	437.4	2.48e-03 - 3.43e-01	161000000	0	30.13	2	1	350	361	3.54e-03 - 4.88e-01	49.9 - 94.8	49.9 - 94.8	627.8388; 627.8388	627.838	1.25; 1.16	0	1253.66	11	115	1.95e+07	30.13		29.83	30.49	c_hIgA-AR-GLTrFASP-FZpipHILIC_...p.raw_20220907_noglyc_spec_cut(2)	//ad/data/bpe/teams/analytics/Byonic/Data/Greta/IgA AthensResearch Batch/c_hIgA-AR-GLTrFASP-FZpipHILIC_...p.raw_20220907_noglyc_spec_cut(2)/c_hIgA-AR-GLTrFASP-FZpipHILIC_...p.raw_20220907_noglyc_spec_cut(2).byrslt	//ad/lab/bpe/eclipse/Data/Frania/IgA/c_hIgA-AR-GLTrFASP-FZpipHILIC_209mAbs-Dil1-5_D_step.raw	trypsin @ R,K | C-term	37	37	0	0	0	--	hcd	Reference	7.44	3e+08	0.11	--	1 in 1		161000000
2110.8.1	55654	30.0800	8906	sp|P42262|GRIA2_HUMAN Glutamate receptor 2 OS=Homo sapiens OX=9606 GN=GRIA2 PE=1 SV=3	P42262	Q	350		K.qVQVEGLSGNIK.F		True-positive			AR	c	1253.6630	Gln->pyro-Glu/-17.0265	0	98810.3	c_hIgA-AR-GLTrFASP-FZpipHILIC_D_step	357.71	0.34	161000000	0	30.13	2	1	350	361	0.49	49.9	49.9	627.8388	627.838	1.16	0	1253.66	11	115	1.95e+07	30.13		29.83	30.49	c_hIgA-AR-GLTrFASP-FZpipHILIC_...p.raw_20220907_noglyc_spec_cut(2)	//ad/data/bpe/teams/analytics/Byonic/Data/Greta/IgA AthensResearch Batch/c_hIgA-AR-GLTrFASP-FZpipHILIC_...p.raw_20220907_noglyc_spec_cut(2)/c_hIgA-AR-GLTrFASP-FZpipHILIC_...p.raw_20220907_noglyc_spec_cut(2).byrslt	//ad/lab/bpe/eclipse/Data/Frania/IgA/c_hIgA-AR-GLTrFASP-FZpipHILIC_209mAbs-Dil1-5_D_step.raw	trypsin @ R,K | C-term	37	37	0	0	0	c_higa-ar-gltrfasp-fzpiphilic_209mabs-dil1-5_d_step.ScanId;v=1;d1=8906.8906.2	hcd	Reference	7.44	3e+08		FTMS + c NSI d Full ms2 627.8382@hcd35.00 [87.0000-1266.0000]	1 in 1		161000000
2110.8.2	55663	30.1500	8934	sp|P42262|GRIA2_HUMAN Glutamate receptor 2 OS=Homo sapiens OX=9606 GN=GRIA2 PE=1 SV=3	P42262	Q	350		K.qVQVEGLSGNIK.F		True-positive			AR	c	1253.6631	Gln->pyro-Glu/-17.0265	0	98810.3	c_hIgA-AR-GLTrFASP-FZpipHILIC_D_step	437.4	0.0025	161000000	0	30.13	2	1	350	361	0.0035	94.8	94.8	627.8388	627.838	1.25	0	1253.66	11	115	1.95e+07	30.13		29.83	30.49	c_hIgA-AR-GLTrFASP-FZpipHILIC_...p.raw_20220907_noglyc_spec_cut(2)	//ad/data/bpe/teams/analytics/Byonic/Data/Greta/IgA AthensResearch Batch/c_hIgA-AR-GLTrFASP-FZpipHILIC_...p.raw_20220907_noglyc_spec_cut(2)/c_hIgA-AR-GLTrFASP-FZpipHILIC_...p.raw_20220907_noglyc_spec_cut(2).byrslt	//ad/lab/bpe/eclipse/Data/Frania/IgA/c_hIgA-AR-GLTrFASP-FZpipHILIC_209mAbs-Dil1-5_D_step.raw	trypsin @ R,K | C-term	37	37	0	0	0	c_higa-ar-gltrfasp-fzpiphilic_209mabs-dil1-5_d_step.ScanId;v=1;d1=8934.8934.3	hcd	Reference	7.44	3e+08	0.11	FTMS + c NSI d Full ms2 627.6782@hcd35.00 [104.0000-1894.0000]	1 in 1		161000000
2110.9	7263; 7247	30.2700; 30.0600	8999; 8918	sp|P42262|GRIA2_HUMAN Glutamate receptor 2 OS=Homo sapiens OX=9606 GN=GRIA2 PE=1 SV=3	P42262	Q	350		K.qVQVEGLSGNIK.F		True-positive			AR	d	1253.6629; 1253.6628	Gln->pyro-Glu/-17.0265	1	98810.3	d_hIgA-AR-GLTrFASP-FZpipHILIC_D_step	363.09	7.52e-01 - 8.58e-01	161000000	0	30.11	2	1	350	361	7.52e-01 - 8.58e-01	46.8 - 67.9	46.8 - 67.9	627.8387; 627.8387	627.838	1.06; 0.96	0	1253.66	2	115	1.73e+07	30.11		29.89	30.86	d_hIgA-AR-GLTrFASP-FZpipHILIC_...p.raw_20220907_noglyc_spec_cut(2)	//ad/data/bpe/teams/analytics/Byonic/Data/Greta/IgA AthensResearch Batch/d_hIgA-AR-GLTrFASP-FZpipHILIC_...p.raw_20220907_noglyc_spec_cut(2)/d_hIgA-AR-GLTrFASP-FZpipHILIC_...p.raw_20220907_noglyc_spec_cut(2).byrslt	//ad/lab/bpe/eclipse/Data/Frania/IgA/d_hIgA-AR-GLTrFASP-FZpipHILIC_217mAbs-Dil1-5_D_step.raw	trypsin @ R,K | C-term	37	37	0	0	0	--	hcd	Reference	7.44	3e+08	0.11	--	1 in 1		161000000
2110.9.1	7247	30.0600	8918	sp|P42262|GRIA2_HUMAN Glutamate receptor 2 OS=Homo sapiens OX=9606 GN=GRIA2 PE=1 SV=3	P42262	Q	350		K.qVQVEGLSGNIK.F		True-positive			AR	d	1253.6628	Gln->pyro-Glu/-17.0265	0	98810.3	d_hIgA-AR-GLTrFASP-FZpipHILIC_D_step	363.09	0.75	161000000	0	30.11	2	1	350	361	0.75	46.8	46.8	627.8387	627.838	0.96	0	1253.66	2	115	1.73e+07	30.11		29.89	30.86	d_hIgA-AR-GLTrFASP-FZpipHILIC_...p.raw_20220907_noglyc_spec_cut(2)	//ad/data/bpe/teams/analytics/Byonic/Data/Greta/IgA AthensResearch Batch/d_hIgA-AR-GLTrFASP-FZpipHILIC_...p.raw_20220907_noglyc_spec_cut(2)/d_hIgA-AR-GLTrFASP-FZpipHILIC_...p.raw_20220907_noglyc_spec_cut(2).byrslt	//ad/lab/bpe/eclipse/Data/Frania/IgA/d_hIgA-AR-GLTrFASP-FZpipHILIC_217mAbs-Dil1-5_D_step.raw	trypsin @ R,K | C-term	37	37	0	0	0	d_higa-ar-gltrfasp-fzpiphilic_217mabs-dil1-5_d_step.ScanId;v=1;d1=8918.8918.2	hcd	Reference	7.44	3e+08		FTMS + c NSI d Full ms2 627.8380@hcd35.00 [87.0000-1266.0000]	1 in 1		161000000
2110.9.2	7263	30.2700	8999	sp|P42262|GRIA2_HUMAN Glutamate receptor 2 OS=Homo sapiens OX=9606 GN=GRIA2 PE=1 SV=3	P42262	Q	350		K.qVQVEGLSGNIK.F		True-positive			AR	d	1253.6629	Gln->pyro-Glu/-17.0265	0	98810.3	d_hIgA-AR-GLTrFASP-FZpipHILIC_D_step	264.73	0.86	161000000	0	30.11	2	1	350	361	0.86	67.9	67.9	627.8387	627.838	1.06	0	1253.66	2	115	1.73e+07	30.11		29.89	30.86	d_hIgA-AR-GLTrFASP-FZpipHILIC_...p.raw_20220907_noglyc_spec_cut(2)	//ad/data/bpe/teams/analytics/Byonic/Data/Greta/IgA AthensResearch Batch/d_hIgA-AR-GLTrFASP-FZpipHILIC_...p.raw_20220907_noglyc_spec_cut(2)/d_hIgA-AR-GLTrFASP-FZpipHILIC_...p.raw_20220907_noglyc_spec_cut(2).byrslt	//ad/lab/bpe/eclipse/Data/Frania/IgA/d_hIgA-AR-GLTrFASP-FZpipHILIC_217mAbs-Dil1-5_D_step.raw	trypsin @ R,K | C-term	37	37	0	0	0	d_higa-ar-gltrfasp-fzpiphilic_217mabs-dil1-5_d_step.ScanId;v=1;d1=8999.8999.3	hcd	Reference	7.44	3e+08	0.11	FTMS + c NSI d Full ms2 628.3399@hcd35.00 [104.0000-1896.0000]	1 in 1		161000000
2110.10	111959	30.4300	10045	sp|P42262|GRIA2_HUMAN Glutamate receptor 2 OS=Homo sapiens OX=9606 GN=GRIA2 PE=1 SV=3	P42262	Q	350		K.qVQVEGLSGNIK.F		True-positive			SA	a	1253.6623	Gln->pyro-Glu/-17.0265	1	98810.3	a_hIgA-SA-GLTrFASP-FZpipHILIC_E1_step	292.2	0.31	61500000	0	30.40	2	1	350	361	0.44	43.8	43.8	627.8384	627.838	0.62	0	1253.66	20	115	6.59e+06	30.40		29.97	30.67	a_hIgA-SA-GLTrFASP-FZpipHILIC_E1_step.raw_20220922_noglyc_spec_cut	//ad/data/bpe/teams/analytics/Byonic/Data/Greta/IgA SA Batch/a_hIgA-SA-GLTrFASP-FZpipHILIC_E1_step.raw_20220922_noglyc_spec_cut/a_hIgA-SA-GLTrFASP-FZpipHILIC_E1_step.raw_20220922_noglyc_spec_cut.byrslt	//ad/lab/bpe/eclipse/Data/Frania/IgA/a_hIgA-SA-GLTrFASP-FZpipHILIC_E1_step.raw	trypsin @ R,K | C-term	37	37	0	0	0	a_higa-sa-gltrfasp-fzpiphilic_e1_step.ScanId;v=1;d1=10045.10045.2	hcd	Reference	7.44	1e+08	0.14	FTMS + c NSI d Full ms2 627.8380@hcd35.00 [87.0000-1266.0000]	1 in 1		61500000
2110.11	134426	30.4300	10906	sp|P42262|GRIA2_HUMAN Glutamate receptor 2 OS=Homo sapiens OX=9606 GN=GRIA2 PE=1 SV=3	P42262	Q	350		K.qVQVEGLSGNIK.F		True-positive			SA	b	1253.6628	Gln->pyro-Glu/-17.0265	1	98810.3	b_hIgA-SA-GLTrFASP-FZpipHILIC_E1_step	272.79	0.51	61400000	0	30.44	2	1	350	361	0.57	26.3	26.3	627.8387	627.838	0.98	0	1253.66	23	115	6.28e+06	30.44		29.93	30.65	b_hIgA-SA-GLTrFASP-FZpipHILIC_E1_step.raw_20220922_noglyc_spec_cut	//ad/data/bpe/teams/analytics/Byonic/Data/Greta/IgA SA Batch/b_hIgA-SA-GLTrFASP-FZpipHILIC_E1_step.raw_20220922_noglyc_spec_cut/b_hIgA-SA-GLTrFASP-FZpipHILIC_E1_step.raw_20220922_noglyc_spec_cut.byrslt	//ad/lab/bpe/eclipse/Data/Frania/IgA/b_hIgA-SA-GLTrFASP-FZpipHILIC_E1_step.raw	trypsin @ R,K | C-term	37	37	0	0	0	b_higa-sa-gltrfasp-fzpiphilic_e1_step.ScanId;v=1;d1=10906.10906.2	hcd	Reference	7.44	1e+08	0.15	FTMS + c NSI d Full ms2 627.8379@hcd35.00 [87.0000-1266.0000]	1 in 1		61400000
2110.12	81878	30.4400	9766	sp|P42262|GRIA2_HUMAN Glutamate receptor 2 OS=Homo sapiens OX=9606 GN=GRIA2 PE=1 SV=3	P42262	Q	350		K.qVQVEGLSGNIK.F		True-positive			SA	c	1253.6625	Gln->pyro-Glu/-17.0265	1	98810.3	c_hIgA-SA-GLTrFASP-FZpipHILIC_E2_step	334.58	0.19	17400000	0	30.46	2	1	350	361	0.19	53.6	53.6	627.8385	627.838	0.76	0	1253.66	15	115	1.54e+06	30.46		29.97	31.12	c_hIgA-SA-GLTrFASP-FZpipHILIC_E2_step.raw_20220922_noglyc_spec_cut	//ad/data/bpe/teams/analytics/Byonic/Data/Greta/IgA SA Batch/c_hIgA-SA-GLTrFASP-FZpipHILIC_E2_step.raw_20220922_noglyc_spec_cut/c_hIgA-SA-GLTrFASP-FZpipHILIC_E2_step.raw_20220922_noglyc_spec_cut.byrslt	//ad/lab/bpe/eclipse/Data/Frania/IgA/c_hIgA-SA-GLTrFASP-FZpipHILIC_E2_step.raw	trypsin @ R,K | C-term	37	37	0	0	0	c_higa-sa-gltrfasp-fzpiphilic_e2_step.ScanId;v=1;d1=9766.9766.2	hcd	Reference	7.44	4e+07	0.15	FTMS + c NSI d Full ms2 627.8381@hcd35.00 [87.0000-1266.0000]	1 in 1		17400000
2110.13	98718	30.4400	9885	sp|P42262|GRIA2_HUMAN Glutamate receptor 2 OS=Homo sapiens OX=9606 GN=GRIA2 PE=1 SV=3	P42262	Q	350		K.qVQVEGLSGNIK.F		True-positive			SA	d	1253.6625	Gln->pyro-Glu/-17.0265	1	98810.3	d_hIgA-SA-GLTrFASP-FZpipHILIC_E2_step	288.24	0.54	22400000	0	30.48	2	1	350	361	0.54	43.1	43.1	627.8385	627.838	0.71	0	1253.66	18	115	2.43e+06	30.48		29.96	31.12	d_hIgA-SA-GLTrFASP-FZpipHILIC_E2_step.raw_20220922_noglyc_spec_cut	//ad/data/bpe/teams/analytics/Byonic/Data/Greta/IgA SA Batch/d_hIgA-SA-GLTrFASP-FZpipHILIC_E2_step.raw_20220922_noglyc_spec_cut/d_hIgA-SA-GLTrFASP-FZpipHILIC_E2_step.raw_20220922_noglyc_spec_cut.byrslt	//ad/lab/bpe/eclipse/Data/Frania/IgA/d_hIgA-SA-GLTrFASP-FZpipHILIC_E2_step.raw	trypsin @ R,K | C-term	37	37	0	0	0	d_higa-sa-gltrfasp-fzpiphilic_e2_step.ScanId;v=1;d1=9885.9885.3	hcd	Reference	7.44	5e+07	0.12	FTMS + c NSI d Full ms2 627.6781@hcd35.00 [104.0000-1894.0000]	1 in 1		22400000
2110.14	137829; 137828	30.4500; 30.4300	9670; 9662	sp|P42262|GRIA2_HUMAN Glutamate receptor 2 OS=Homo sapiens OX=9606 GN=GRIA2 PE=1 SV=3	P42262	Q	350		K.qVQVEGLSGNIK.F		True-positive			SA	b	1253.6627; 1253.6626	Gln->pyro-Glu/-17.0265	1	98810.3	b_hIgA-SA-GLTrFASP-FZpipHILIC_E2_step	311	1.63e-01 - 3.60e-01	19300000	0	30.44	2	1	350	361	1.63e-01 - 3.60e-01	43.2 - 74.7	43.2 - 74.7	627.8386; 627.8386	627.838	0.89; 0.83	0	1253.66	24	115	1.92e+06	30.44		29.91	31.18	b_hIgA-SA-GLTrFASP-FZpipHILIC_E2_step.raw_20220922_noglyc_spec_cut	//ad/data/bpe/teams/analytics/Byonic/Data/Greta/IgA SA Batch/b_hIgA-SA-GLTrFASP-FZpipHILIC_E2_step.raw_20220922_noglyc_spec_cut/b_hIgA-SA-GLTrFASP-FZpipHILIC_E2_step.raw_20220922_noglyc_spec_cut.byrslt	//ad/lab/bpe/eclipse/Data/Frania/IgA/b_hIgA-SA-GLTrFASP-FZpipHILIC_E2_step.raw	trypsin @ R,K | C-term	37	37	0	0	0	--	hcd	Reference	7.44	4e+07	0.13	--	1 in 1		19300000
2110.14.1	137828	30.4300	9662	sp|P42262|GRIA2_HUMAN Glutamate receptor 2 OS=Homo sapiens OX=9606 GN=GRIA2 PE=1 SV=3	P42262	Q	350		K.qVQVEGLSGNIK.F		True-positive			SA	b	1253.6626	Gln->pyro-Glu/-17.0265	0	98810.3	b_hIgA-SA-GLTrFASP-FZpipHILIC_E2_step	311	0.16	19300000	0	30.44	2	1	350	361	0.16	74.7	74.7	627.8386	627.838	0.83	0	1253.66	24	115	1.92e+06	30.44		29.91	31.18	b_hIgA-SA-GLTrFASP-FZpipHILIC_E2_step.raw_20220922_noglyc_spec_cut	//ad/data/bpe/teams/analytics/Byonic/Data/Greta/IgA SA Batch/b_hIgA-SA-GLTrFASP-FZpipHILIC_E2_step.raw_20220922_noglyc_spec_cut/b_hIgA-SA-GLTrFASP-FZpipHILIC_E2_step.raw_20220922_noglyc_spec_cut.byrslt	//ad/lab/bpe/eclipse/Data/Frania/IgA/b_hIgA-SA-GLTrFASP-FZpipHILIC_E2_step.raw	trypsin @ R,K | C-term	37	37	0	0	0	b_higa-sa-gltrfasp-fzpiphilic_e2_step.ScanId;v=1;d1=9662.9662.3	hcd	Reference	7.44	4e+07		FTMS + c NSI d Full ms2 628.0126@hcd35.00 [104.0000-1895.0000]	1 in 1		19300000
2110.14.2	137829	30.4500	9670	sp|P42262|GRIA2_HUMAN Glutamate receptor 2 OS=Homo sapiens OX=9606 GN=GRIA2 PE=1 SV=3	P42262	Q	350		K.qVQVEGLSGNIK.F		True-positive			SA	b	1253.6627	Gln->pyro-Glu/-17.0265	0	98810.3	b_hIgA-SA-GLTrFASP-FZpipHILIC_E2_step	309.38	0.36	19300000	0	30.44	2	1	350	361	0.36	43.2	43.2	627.8386	627.838	0.89	0	1253.66	24	115	1.92e+06	30.44		29.91	31.18	b_hIgA-SA-GLTrFASP-FZpipHILIC_E2_step.raw_20220922_noglyc_spec_cut	//ad/data/bpe/teams/analytics/Byonic/Data/Greta/IgA SA Batch/b_hIgA-SA-GLTrFASP-FZpipHILIC_E2_step.raw_20220922_noglyc_spec_cut/b_hIgA-SA-GLTrFASP-FZpipHILIC_E2_step.raw_20220922_noglyc_spec_cut.byrslt	//ad/lab/bpe/eclipse/Data/Frania/IgA/b_hIgA-SA-GLTrFASP-FZpipHILIC_E2_step.raw	trypsin @ R,K | C-term	37	37	0	0	0	b_higa-sa-gltrfasp-fzpiphilic_e2_step.ScanId;v=1;d1=9670.9670.2	hcd	Reference	7.44	4e+07	0.13	FTMS + c NSI d Full ms2 627.8383@hcd35.00 [87.0000-1266.0000]	1 in 1		19300000
2110.15	72751	30.4600	11090	sp|P42262|GRIA2_HUMAN Glutamate receptor 2 OS=Homo sapiens OX=9606 GN=GRIA2 PE=1 SV=3	P42262	Q	350		K.qVQVEGLSGNIK.F		True-positive			SA	c	1253.6632	Gln->pyro-Glu/-17.0265	1	98810.3	c_hIgA-SA-GLTrFASP-FZpipHILIC_E1_step	297.85	0.66	61800000	0	30.45	2	1	350	361	0.66	49.5	49.5	627.8389	627.838	1.31	0	1253.66	14	115	7.42e+06	30.45		29.95	30.89	c_hIgA-SA-GLTrFASP-FZpipHILIC_E1_step.raw_20220922_noglyc_spec_cut	//ad/data/bpe/teams/analytics/Byonic/Data/Greta/IgA SA Batch/c_hIgA-SA-GLTrFASP-FZpipHILIC_E1_step.raw_20220922_noglyc_spec_cut/c_hIgA-SA-GLTrFASP-FZpipHILIC_E1_step.raw_20220922_noglyc_spec_cut.byrslt	//ad/lab/bpe/eclipse/Data/Frania/IgA/c_hIgA-SA-GLTrFASP-FZpipHILIC_E1_step.raw	trypsin @ R,K | C-term	37	37	0	0	0	c_higa-sa-gltrfasp-fzpiphilic_e1_step.ScanId;v=1;d1=11090.11090.2	hcd	Reference	7.44	1e+08	0.13	FTMS + c NSI d Full ms2 627.8385@hcd35.00 [87.0000-1266.0000]	1 in 1		61800000
2110.16	67789; 67730; 67793	30.4600; 29.8000; 30.4900	10596; 10341; 10610	sp|P42262|GRIA2_HUMAN Glutamate receptor 2 OS=Homo sapiens OX=9606 GN=GRIA2 PE=1 SV=3	P42262	Q	350		K.qVQVEGLSGNIK.F		True-positive			SA	c	1253.6627; 1253.6629; 1253.6621	Gln->pyro-Glu/-17.0265	1	98810.3	c_hIgA-SA-GLTrFASP-FZpipHILIC_D_step	335.85	3.27e-01 - 9.99e-01	354000000	0	29.75	2	1	350	361	3.27e-01 - 9.99e-01	0.5 - 94.2	0.5 - 94.2	627.8386; 627.8388; 627.8383	627.838	0.91; 1.10; 0.42	0	1253.66	13	115	2.15e+07	29.75		29.45	30.88	c_hIgA-SA-GLTrFASP-FZpipHILIC_D_step.raw_20220922_noglyc_spec_cut	//ad/data/bpe/teams/analytics/Byonic/Data/Greta/IgA SA Batch/c_hIgA-SA-GLTrFASP-FZpipHILIC_D_step.raw_20220922_noglyc_spec_cut/c_hIgA-SA-GLTrFASP-FZpipHILIC_D_step.raw_20220922_noglyc_spec_cut.byrslt	//ad/lab/bpe/eclipse/Data/Frania/IgA/c_hIgA-SA-GLTrFASP-FZpipHILIC_D_step.raw	trypsin @ R,K | C-term	37	37	0	0	0	--	hcd	Reference	7.44	7e+08	0.14	--	1 in 1		354000000
2110.16.1	67789	30.4600	10596	sp|P42262|GRIA2_HUMAN Glutamate receptor 2 OS=Homo sapiens OX=9606 GN=GRIA2 PE=1 SV=3	P42262	Q	350		K.qVQVEGLSGNIK.F		True-positive			SA	c	1253.6627	Gln->pyro-Glu/-17.0265	0	98810.3	c_hIgA-SA-GLTrFASP-FZpipHILIC_D_step	256.6	0.83	354000000	0	29.75	2	1	350	361	0.83	41.7	41.7	627.8386	627.838	0.91	0	1253.66	13	115	2.15e+07	29.75		29.45	30.88	c_hIgA-SA-GLTrFASP-FZpipHILIC_D_step.raw_20220922_noglyc_spec_cut	//ad/data/bpe/teams/analytics/Byonic/Data/Greta/IgA SA Batch/c_hIgA-SA-GLTrFASP-FZpipHILIC_D_step.raw_20220922_noglyc_spec_cut/c_hIgA-SA-GLTrFASP-FZpipHILIC_D_step.raw_20220922_noglyc_spec_cut.byrslt	//ad/lab/bpe/eclipse/Data/Frania/IgA/c_hIgA-SA-GLTrFASP-FZpipHILIC_D_step.raw	trypsin @ R,K | C-term	37	37	0	0	0	c_higa-sa-gltrfasp-fzpiphilic_d_step.ScanId;v=1;d1=10596.10596.2	hcd	Reference	7.44	7e+08	0.14	FTMS + c NSI d Full ms2 627.8378@hcd35.00 [87.0000-1266.0000]	1 in 1		354000000
2110.16.2	67793	30.4900	10610	sp|P42262|GRIA2_HUMAN Glutamate receptor 2 OS=Homo sapiens OX=9606 GN=GRIA2 PE=1 SV=3	P42262	Q	350		K.qVQVEGLSGNIK.F		True-positive			SA	c	1253.6621	Gln->pyro-Glu/-17.0265	0	98810.3	c_hIgA-SA-GLTrFASP-FZpipHILIC_D_step	335.85	0.33	354000000	0	29.75	2	1	350	361	0.33	94.2	94.2	627.8383	627.838	0.42	0	1253.66	13	115	2.15e+07	29.75		29.45	30.88	c_hIgA-SA-GLTrFASP-FZpipHILIC_D_step.raw_20220922_noglyc_spec_cut	//ad/data/bpe/teams/analytics/Byonic/Data/Greta/IgA SA Batch/c_hIgA-SA-GLTrFASP-FZpipHILIC_D_step.raw_20220922_noglyc_spec_cut/c_hIgA-SA-GLTrFASP-FZpipHILIC_D_step.raw_20220922_noglyc_spec_cut.byrslt	//ad/lab/bpe/eclipse/Data/Frania/IgA/c_hIgA-SA-GLTrFASP-FZpipHILIC_D_step.raw	trypsin @ R,K | C-term	37	37	0	0	0	c_higa-sa-gltrfasp-fzpiphilic_d_step.ScanId;v=1;d1=10610.10610.3	hcd	Reference	7.44	7e+08		FTMS + c NSI d Full ms2 628.0121@hcd35.00 [104.0000-1895.0000]	1 in 1		354000000
2110.17	92477; 92422	30.4700; 29.6700	11127; 10812	sp|P42262|GRIA2_HUMAN Glutamate receptor 2 OS=Homo sapiens OX=9606 GN=GRIA2 PE=1 SV=3	P42262	Q	350		K.qVQVEGLSGNIK.F		True-positive			SA	d	1253.6632; 1253.6622	Gln->pyro-Glu/-17.0265	1	98810.3	d_hIgA-SA-GLTrFASP-FZpipHILIC_E1_step	307.32	2.50e-01 - 8.13e-01	162000000	0	29.69	2	1	350	361	2.50e-01 - 8.13e-01	0.1 - 63.6	0.1 - 63.6	627.8389; 627.8384	627.838	1.27; 0.47	0	1253.66	17	115	1.27e+07	29.69		29.53	30.77	d_hIgA-SA-GLTrFASP-FZpipHILIC_E1_step.raw_20220922_noglyc_spec_cut	//ad/data/bpe/teams/analytics/Byonic/Data/Greta/IgA SA Batch/d_hIgA-SA-GLTrFASP-FZpipHILIC_E1_step.raw_20220922_noglyc_spec_cut/d_hIgA-SA-GLTrFASP-FZpipHILIC_E1_step.raw_20220922_noglyc_spec_cut.byrslt	//ad/lab/bpe/eclipse/Data/Frania/IgA/d_hIgA-SA-GLTrFASP-FZpipHILIC_E1_step.raw	trypsin @ R,K | C-term	37	37	0	0	0	--	hcd	Reference	7.44	3e+08	0.12	--	1 in 1		162000000
2110.17.1	92422	29.6700	10812	sp|P42262|GRIA2_HUMAN Glutamate receptor 2 OS=Homo sapiens OX=9606 GN=GRIA2 PE=1 SV=3	P42262	Q	350		K.qVQVEGLSGNIK.F		True-positive			SA	d	1253.6622	Gln->pyro-Glu/-17.0265	0	98810.3	d_hIgA-SA-GLTrFASP-FZpipHILIC_E1_step	237.54	0.81	162000000	0	29.69	2	1	350	361	0.81	0.1	0.1	627.8384	627.838	0.47	0	1253.66	17	115	1.27e+07	29.69		29.53	30.77	d_hIgA-SA-GLTrFASP-FZpipHILIC_E1_step.raw_20220922_noglyc_spec_cut	//ad/data/bpe/teams/analytics/Byonic/Data/Greta/IgA SA Batch/d_hIgA-SA-GLTrFASP-FZpipHILIC_E1_step.raw_20220922_noglyc_spec_cut/d_hIgA-SA-GLTrFASP-FZpipHILIC_E1_step.raw_20220922_noglyc_spec_cut.byrslt	//ad/lab/bpe/eclipse/Data/Frania/IgA/d_hIgA-SA-GLTrFASP-FZpipHILIC_E1_step.raw	trypsin @ R,K | C-term	37	37	0	0	0	d_higa-sa-gltrfasp-fzpiphilic_e1_step.ScanId;v=1;d1=10812.10812.2	hcd	Reference	7.44	3e+08		FTMS + c NSI d Full ms2 627.8375@hcd35.00 [87.0000-1266.0000]	1 in 1		162000000
2110.17.2	92477	30.4700	11127	sp|P42262|GRIA2_HUMAN Glutamate receptor 2 OS=Homo sapiens OX=9606 GN=GRIA2 PE=1 SV=3	P42262	Q	350		K.qVQVEGLSGNIK.F		True-positive			SA	d	1253.6632	Gln->pyro-Glu/-17.0265	0	98810.3	d_hIgA-SA-GLTrFASP-FZpipHILIC_E1_step	307.32	0.25	162000000	0	29.69	2	1	350	361	0.25	63.6	63.6	627.8389	627.838	1.27	0	1253.66	17	115	1.27e+07	29.69		29.53	30.77	d_hIgA-SA-GLTrFASP-FZpipHILIC_E1_step.raw_20220922_noglyc_spec_cut	//ad/data/bpe/teams/analytics/Byonic/Data/Greta/IgA SA Batch/d_hIgA-SA-GLTrFASP-FZpipHILIC_E1_step.raw_20220922_noglyc_spec_cut/d_hIgA-SA-GLTrFASP-FZpipHILIC_E1_step.raw_20220922_noglyc_spec_cut.byrslt	//ad/lab/bpe/eclipse/Data/Frania/IgA/d_hIgA-SA-GLTrFASP-FZpipHILIC_E1_step.raw	trypsin @ R,K | C-term	37	37	0	0	0	d_higa-sa-gltrfasp-fzpiphilic_e1_step.ScanId;v=1;d1=11127.11127.2	hcd	Reference	7.44	3e+08	0.12	FTMS + c NSI d Full ms2 627.8380@hcd35.00 [87.0000-1266.0000]	1 in 1		162000000
2110.18	87780; 87776; 87784	30.4900; 30.4200; 30.6300	10480; 10454; 10536	sp|P42262|GRIA2_HUMAN Glutamate receptor 2 OS=Homo sapiens OX=9606 GN=GRIA2 PE=1 SV=3	P42262	Q	350		K.qVQVEGLSGNIK.F		True-positive			SA	d	1253.6631; 1253.6628; 1253.6618	Gln->pyro-Glu/-17.0265	1	98810.3	d_hIgA-SA-GLTrFASP-FZpipHILIC_D_step	344.05	3.16e-01 - 9.75e-01	174000000	0	30.46	2	1	350	361	3.16e-01 - 9.75e-01	27.9 - 82.9	27.9 - 82.9	627.8388; 627.8387; 627.8382	627.838	1.24; 0.96; 0.16	0	1253.66	16	115	1.78e+07	30.46		29.97	31.15	d_hIgA-SA-GLTrFASP-FZpipHILIC_D_step.raw_20220922_noglyc_spec_cut	//ad/data/bpe/teams/analytics/Byonic/Data/Greta/IgA SA Batch/d_hIgA-SA-GLTrFASP-FZpipHILIC_D_step.raw_20220922_noglyc_spec_cut/d_hIgA-SA-GLTrFASP-FZpipHILIC_D_step.raw_20220922_noglyc_spec_cut.byrslt	//ad/lab/bpe/eclipse/Data/Frania/IgA/d_hIgA-SA-GLTrFASP-FZpipHILIC_D_step.raw	trypsin @ R,K | C-term	37	37	0	0	0	--	hcd	Reference	7.44	4e+08	0.13	--	1 in 1		174000000
2110.18.1	87776	30.4200	10454	sp|P42262|GRIA2_HUMAN Glutamate receptor 2 OS=Homo sapiens OX=9606 GN=GRIA2 PE=1 SV=3	P42262	Q	350		K.qVQVEGLSGNIK.F		True-positive			SA	d	1253.6628	Gln->pyro-Glu/-17.0265	0	98810.3	d_hIgA-SA-GLTrFASP-FZpipHILIC_D_step	323.11	0.54	174000000	0	30.46	2	1	350	361	0.54	53.7	53.7	627.8387	627.838	0.96	0	1253.66	16	115	1.78e+07	30.46		29.97	31.15	d_hIgA-SA-GLTrFASP-FZpipHILIC_D_step.raw_20220922_noglyc_spec_cut	//ad/data/bpe/teams/analytics/Byonic/Data/Greta/IgA SA Batch/d_hIgA-SA-GLTrFASP-FZpipHILIC_D_step.raw_20220922_noglyc_spec_cut/d_hIgA-SA-GLTrFASP-FZpipHILIC_D_step.raw_20220922_noglyc_spec_cut.byrslt	//ad/lab/bpe/eclipse/Data/Frania/IgA/d_hIgA-SA-GLTrFASP-FZpipHILIC_D_step.raw	trypsin @ R,K | C-term	37	37	0	0	0	d_higa-sa-gltrfasp-fzpiphilic_d_step.ScanId;v=1;d1=10454.10454.2	hcd	Reference	7.44	4e+08		FTMS + c NSI d Full ms2 627.8386@hcd35.00 [87.0000-1266.0000]	1 in 1		174000000
2110.18.2	87780	30.4900	10480	sp|P42262|GRIA2_HUMAN Glutamate receptor 2 OS=Homo sapiens OX=9606 GN=GRIA2 PE=1 SV=3	P42262	Q	350		K.qVQVEGLSGNIK.F		True-positive			SA	d	1253.6631	Gln->pyro-Glu/-17.0265	0	98810.3	d_hIgA-SA-GLTrFASP-FZpipHILIC_D_step	344.05	0.32	174000000	0	30.46	2	1	350	361	0.32	82.9	82.9	627.8388	627.838	1.24	0	1253.66	16	115	1.78e+07	30.46		29.97	31.15	d_hIgA-SA-GLTrFASP-FZpipHILIC_D_step.raw_20220922_noglyc_spec_cut	//ad/data/bpe/teams/analytics/Byonic/Data/Greta/IgA SA Batch/d_hIgA-SA-GLTrFASP-FZpipHILIC_D_step.raw_20220922_noglyc_spec_cut/d_hIgA-SA-GLTrFASP-FZpipHILIC_D_step.raw_20220922_noglyc_spec_cut.byrslt	//ad/lab/bpe/eclipse/Data/Frania/IgA/d_hIgA-SA-GLTrFASP-FZpipHILIC_D_step.raw	trypsin @ R,K | C-term	37	37	0	0	0	d_higa-sa-gltrfasp-fzpiphilic_d_step.ScanId;v=1;d1=10480.10480.3	hcd	Reference	7.44	4e+08	0.13	FTMS + c NSI d Full ms2 628.0127@hcd35.00 [104.0000-1895.0000]	1 in 1		174000000
2110.18.3	87784	30.6300	10536	sp|P42262|GRIA2_HUMAN Glutamate receptor 2 OS=Homo sapiens OX=9606 GN=GRIA2 PE=1 SV=3	P42262	Q	350		K.qVQVEGLSGNIK.F		True-positive			SA	d	1253.6618	Gln->pyro-Glu/-17.0265	0	98810.3	d_hIgA-SA-GLTrFASP-FZpipHILIC_D_step	185.7	0.98	174000000	0	30.46	2	1	350	361	0.98	27.9	27.9	627.8382	627.838	0.16	0	1253.66	16	115	1.78e+07	30.46		29.97	31.15	d_hIgA-SA-GLTrFASP-FZpipHILIC_D_step.raw_20220922_noglyc_spec_cut	//ad/data/bpe/teams/analytics/Byonic/Data/Greta/IgA SA Batch/d_hIgA-SA-GLTrFASP-FZpipHILIC_D_step.raw_20220922_noglyc_spec_cut/d_hIgA-SA-GLTrFASP-FZpipHILIC_D_step.raw_20220922_noglyc_spec_cut.byrslt	//ad/lab/bpe/eclipse/Data/Frania/IgA/d_hIgA-SA-GLTrFASP-FZpipHILIC_D_step.raw	trypsin @ R,K | C-term	37	37	0	0	0	d_higa-sa-gltrfasp-fzpiphilic_d_step.ScanId;v=1;d1=10536.10536.3	hcd	Reference	7.44	4e+08		FTMS + c NSI d Full ms2 628.3396@hcd35.00 [104.0000-1896.0000]	1 in 1		174000000
2110.19	126309	30.6100	10812	sp|P42262|GRIA2_HUMAN Glutamate receptor 2 OS=Homo sapiens OX=9606 GN=GRIA2 PE=1 SV=3	P42262	Q	350		K.qVQVEGLSGNIK.F		True-positive			SA	b	1253.6626	Gln->pyro-Glu/-17.0265	1	98810.3	b_hIgA-SA-GLTrFASP-FZpipHILIC_D_step	345.36	0.21	191000000	0	30.64	2	1	350	361	0.27	98.4	98.4	627.8386	627.838	0.82	0	1253.66	22	115	2.1e+07	30.64		30.33	31.21	b_hIgA-SA-GLTrFASP-FZpipHILIC_D_step.raw_20220922_noglyc_spec_cut	//ad/data/bpe/teams/analytics/Byonic/Data/Greta/IgA SA Batch/b_hIgA-SA-GLTrFASP-FZpipHILIC_D_step.raw_20220922_noglyc_spec_cut/b_hIgA-SA-GLTrFASP-FZpipHILIC_D_step.raw_20220922_noglyc_spec_cut.byrslt	//ad/lab/bpe/eclipse/Data/Frania/IgA/b_hIgA-SA-GLTrFASP-FZpipHILIC_D_step.raw	trypsin @ R,K | C-term	37	37	0	0	0	b_higa-sa-gltrfasp-fzpiphilic_d_step.ScanId;v=1;d1=10812.10812.2	hcd	Reference	7.44	4e+08	0.12	FTMS + c NSI d Full ms2 627.8380@hcd35.00 [87.0000-1266.0000]	1 in 1		191000000
2111	139970; 140219; 142162	29.8600; 32.4200; 29.4400	9445; 10419; 9282	sp|P01876|IGHA1_HUMAN Immunoglobulin heavy constant alpha 1 OS=Homo sapiens OX=9606 GN=IGHA1 PE=1 SV=2	P01876	N	340	340	R.LAGKPTHVnVSVVMAEVDGTC.Y	HexNAc(4)Hex(5)Fuc(2)NeuAc(1)	True-positive			SA	b	4388.8869; 4388.8670; 4388.8845	NGlycan/2205.7928	2	37640.3	b_hIgA-SA-GLTrFASP-FZpipHILIC_E2_step	312.45	1.41e-04 - 1.00e+00	94900000	2	29.89	4	9	332	352	1.43e-03 - 1.00e+00	5.2 - 199.6	5.2 - 17.2	1098.2290; 1098.2240; 1098.2284	1098.22	5.15; 0.61; 4.59	-1 - 0	4388.86	24	2	4.76e+06	29.89		29.13	31.43	b_hIgA-SA-GLTrFASP-FZpipHILIC_E2_step.raw_20240117_glycoII_spec_cut; b_hIgA-SA-GLTrFASP-FZpipHILIC_E2_step.raw_20240117_glyco_semiTail_cut	//ad/data/bpe/teams/analytics/Byonic/Data/Greta/IgA SA Batch/b_hIgA-SA-GLTrFASP-FZpipHILIC_E2_step.raw_20240117_glycoII_spec_cut/b_hIgA-SA-GLTrFASP-FZpipHILIC_E2_step.raw_20240117_glycoII_spec_cut.byrslt; //ad/data/bpe/teams/analytics/Byonic/Data/Greta/IgA AR+SA Extra-gPSM/b_hIgA-SA-GLTrFASP-FZpipHILIC_E2_step.raw_20240117_glyco_semiTail_cut/b_hIgA-SA-GLTrFASP-FZpipHILIC_E2_step.raw_20240117_glyco_semiTail_cut.byrslt	//ad/lab/bpe/eclipse/Data/Frania/IgA/b_hIgA-SA-GLTrFASP-FZpipHILIC_E2_step.raw	trypsin @ R,K | C-term	23	23	0	1	0	--	hcd	Reference	6.06	4e+08	0.16	--	2 in 2	C21(Carbamidomethyl/57.0215)	94900000
2111.1	139970; 140219; 142162	29.8600; 32.4200; 29.4400	9445; 10419; 9282	sp|P01876|IGHA1_HUMAN Immunoglobulin heavy constant alpha 1 OS=Homo sapiens OX=9606 GN=IGHA1 PE=1 SV=2	P01876	N	340	340	R.LAGKPTHVnVSVVMAEVDGTC.Y	HexNAc(4)Hex(5)Fuc(2)NeuAc(1)	True-positive			SA	b	4388.8869; 4388.8670; 4388.8845	NGlycan/2205.7928	1	37640.3	b_hIgA-SA-GLTrFASP-FZpipHILIC_E2_step	312.45	1.41e-04 - 1.00e+00	94900000	2	29.89	4	9	332	352	1.43e-03 - 1.00e+00	5.2 - 199.6	5.2 - 17.2	1098.2290; 1098.2240; 1098.2284	1098.22	5.15; 0.61; 4.59	-1 - 0	4388.86	24	2	4.76e+06	29.89		29.13	31.43	b_hIgA-SA-GLTrFASP-FZpipHILIC_E2_step.raw_20240117_glycoII_spec_cut; b_hIgA-SA-GLTrFASP-FZpipHILIC_E2_step.raw_20240117_glyco_semiTail_cut	//ad/data/bpe/teams/analytics/Byonic/Data/Greta/IgA SA Batch/b_hIgA-SA-GLTrFASP-FZpipHILIC_E2_step.raw_20240117_glycoII_spec_cut/b_hIgA-SA-GLTrFASP-FZpipHILIC_E2_step.raw_20240117_glycoII_spec_cut.byrslt; //ad/data/bpe/teams/analytics/Byonic/Data/Greta/IgA AR+SA Extra-gPSM/b_hIgA-SA-GLTrFASP-FZpipHILIC_E2_step.raw_20240117_glyco_semiTail_cut/b_hIgA-SA-GLTrFASP-FZpipHILIC_E2_step.raw_20240117_glyco_semiTail_cut.byrslt	//ad/lab/bpe/eclipse/Data/Frania/IgA/b_hIgA-SA-GLTrFASP-FZpipHILIC_E2_step.raw	trypsin @ R,K | C-term	23	23	0	1	0	--	hcd	Reference	6.06	4e+08	0.16	--	2 in 2	C21(Carbamidomethyl/57.0215)	94900000
2111.1.1	139970	29.8600	9445	sp|P01876|IGHA1_HUMAN Immunoglobulin heavy constant alpha 1 OS=Homo sapiens OX=9606 GN=IGHA1 PE=1 SV=2	P01876	N	340	340	R.LAGKPTHVnVSVVMAEVDGTC.Y	HexNAc(4)Hex(5)Fuc(2)NeuAc(1)	True-positive			SA	b	4388.8869	NGlycan/2205.7928	0	37640.3	b_hIgA-SA-GLTrFASP-FZpipHILIC_E2_step		1	94900000	2	29.89	4	9	332	352	1	5.2	5.2	1098.2290	1098.22	5.15	0	4388.86	24	2	4.76e+06	29.89		29.13	31.43	b_hIgA-SA-GLTrFASP-FZpipHILIC_E2_step.raw_20240117_glycoII_spec_cut	//ad/data/bpe/teams/analytics/Byonic/Data/Greta/IgA SA Batch/b_hIgA-SA-GLTrFASP-FZpipHILIC_E2_step.raw_20240117_glycoII_spec_cut/b_hIgA-SA-GLTrFASP-FZpipHILIC_E2_step.raw_20240117_glycoII_spec_cut.byrslt	//ad/lab/bpe/eclipse/Data/Frania/IgA/b_hIgA-SA-GLTrFASP-FZpipHILIC_E2_step.raw	trypsin @ R,K | C-term	23	23	0	1	0	b_higa-sa-gltrfasp-fzpiphilic_e2_step.ScanId;v=1;d1=9445.9445.4	hcd	Reference	6.06	4e+08	0.16	FTMS + c NSI d Full ms2 1098.7297@hcd35.00 [106.0000-2000.0000]	2 in 2	C21(Carbamidomethyl/57.0215)	94900000
2111.1.2	140219	32.4200	10419	sp|P01876|IGHA1_HUMAN Immunoglobulin heavy constant alpha 1 OS=Homo sapiens OX=9606 GN=IGHA1 PE=1 SV=2	P01876	N	340	340	R.LAGKPTHVnVSVVMAEVDGTC.Y	HexNAc(4)Hex(5)Fuc(2)NeuAc(1)	True-positive			SA	b	4388.8670	NGlycan/2205.7928	0	37640.3	b_hIgA-SA-GLTrFASP-FZpipHILIC_E2_step	312.45	0.00014	94900000	2	29.89	4	9	332	352	0.0014	199.6	17.2	1098.2240	1098.22	0.61	-1	4388.86	24	2	4.76e+06	29.89		29.13	31.43	b_hIgA-SA-GLTrFASP-FZpipHILIC_E2_step.raw_20240117_glycoII_spec_cut	//ad/data/bpe/teams/analytics/Byonic/Data/Greta/IgA SA Batch/b_hIgA-SA-GLTrFASP-FZpipHILIC_E2_step.raw_20240117_glycoII_spec_cut/b_hIgA-SA-GLTrFASP-FZpipHILIC_E2_step.raw_20240117_glycoII_spec_cut.byrslt	//ad/lab/bpe/eclipse/Data/Frania/IgA/b_hIgA-SA-GLTrFASP-FZpipHILIC_E2_step.raw	trypsin @ R,K | C-term	23	23	0	1	0	b_higa-sa-gltrfasp-fzpiphilic_e2_step.ScanId;v=1;d1=10419.10419.4	hcd	Reference	6.06	4e+08		FTMS + c NSI d Full ms2 1098.9760@hcd35.00 [106.0000-2000.0000]	2 in 2	C21(Carbamidomethyl/57.0215)	94900000
2112	1674; 1679; 1704; 7222; 7250; 7275; 16303; 16319; 19907; 19929; 19951; 23341; 23366; 23392; 32130; 34470; 34494; 40195; 40230; 40248; 50091; 50117; 57739; 55629; 55661; 55684; 64862; 67780; 72736; 87766; 87782; 92461; 98715; 107454; 111943; 126289; 134411	29.8900; 29.9400; 30.1700; 29.8200; 30.0900; 30.3800; 31.7800; 32.0100; 30.3900; 30.6600; 30.9500; 29.6700; 30.2200; 31.5800; 30.4600; 29.8600; 30.1500; 30.4300; 30.0300; 30.3200; 53.8800; 30.1300; 30.4200; 30.9700; 30.3100; 30.1800; 30.2900; 30.6100; 30.1900; 30.3600; 30.4700; 30.3700	9164; 9183; 9273; 8826; 8928; 9039; 9505; 9595; 9188; 9291; 9404; 8639; 8742; 8850; 10313; 9095; 9208; 8774; 8884; 8990; 9130; 9244; 17821; 8821; 9038; 9564; 10540; 10982; 10401; 10526; 11016; 9855; 10907; 9936; 10721; 10806	sp|P01024|CO3_HUMAN Complement C3 OS=Homo sapiens OX=9606 GN=C3 PE=1 SV=2	P01024				K.QKPDGVFQEDAPVIHQEMIGGLR.N		True-positive			AR	d	2563.2872; 2563.2884; 2563.2885; 2563.2888; 2563.2888; 2563.2898; 2563.2879; 2563.2874; 2563.2884; 2563.2873; 2563.2889; 2563.2895; 2563.2895; 2563.2888; 2563.2888; 2563.2874; 2563.2885; 2563.2883; 2563.2874; 2563.2896; 2563.2879; 2563.2884; 2563.2856; 2563.2874; 2563.2888; 2563.2882; 2563.2877; 2563.2869; 2563.2868; 2563.2883; 2563.2868; 2563.2884; 2563.2891; 2563.2880; 2563.2886; 2563.2877; 2563.2871		2	187121	d_hIgA-AR-GLTrFASP-FZpipHILIC_E1_step; d_hIgA-AR-GLTrFASP-FZpipHILIC_D_step; a_hIgA-AR-GLTrFASP-FZpipHILIC_E2_step; a_hIgA-AR-GLTrFASP-FZpipHILIC_E1_step; a_hIgA-AR-GLTrFASP-FZpipHILIC_D_step; b_hIgA-AR-GLTrFASP-FZpipHILIC_E2_step; b_hIgA-AR-GLTrFASP-FZpipHILIC_E1_step; b_hIgA-AR-GLTrFASP-FZpipHILIC_D_step; c_hIgA-AR-GLTrFASP-FZpipHILIC_E1_step; c_hIgA-AR-GLTrFASP-FZpipHILIC_D_step; d_hIgA-AR-GLTrFASP-FZpipHILIC_E2_step; c_hIgA-SA-GLTrFASP-FZpipHILIC_D_step; c_hIgA-SA-GLTrFASP-FZpipHILIC_E1_step; d_hIgA-SA-GLTrFASP-FZpipHILIC_D_step; d_hIgA-SA-GLTrFASP-FZpipHILIC_E1_step; d_hIgA-SA-GLTrFASP-FZpipHILIC_E2_step; a_hIgA-SA-GLTrFASP-FZpipHILIC_D_step; a_hIgA-SA-GLTrFASP-FZpipHILIC_E1_step; b_hIgA-SA-GLTrFASP-FZpipHILIC_D_step; b_hIgA-SA-GLTrFASP-FZpipHILIC_E1_step	1112.29	0.00e+00 - 5.57e-04		1	29.78 - 31.83	4		1112	1134	0.00e+00 - 1.26e-01	210.2 - 973.8	210.2 - 973.8	641.8291; 641.8294; 641.8294; 641.8295; 641.8295; 641.8297; 641.8292; 641.8291; 641.8294; 641.8291; 641.8295; 641.8296; 641.8297; 641.8295; 641.8295; 641.8291; 641.8294; 641.8293; 641.8291; 641.8297; 641.8293; 641.8294; 641.8287; 641.8291; 641.8295; 641.8293; 641.8292; 641.8290; 641.8290; 641.8294; 641.8290; 641.8294; 641.8295; 641.8293; 641.8294; 641.8292; 641.8290	641.829	0.73; 1.20; 1.25; 1.38; 1.37; 1.76; 1.01; 0.84; 1.22; 0.77; 1.41; 1.63; 1.65; 1.37; 1.38; 0.82; 1.26; 1.15; 0.83; 1.66; 1.01; 1.19; 0.12; 0.82; 1.37; 1.14; 0.95; 0.64; 0.58; 1.17; 0.58; 1.20; 1.48; 1.05; 1.27; 0.95; 0.69	0	2563.29	1; 2; 3; 4; 5; 6; 7; 8; 10; 11; 12; 13; 14; 16; 17; 18; 19; 20; 22; 23	4	1.817e+06 - 3.304e+08	29.78 - 31.83		28.48 - 31.67	30.75 - 32.82	d_hIgA-AR-GLTrFASP-FZpipHILIC_...p.raw_20220907_noglyc_spec_cut(1); d_hIgA-AR-GLTrFASP-FZpipHILIC_...p.raw_20220907_noglyc_spec_cut(2); a_hIgA-AR-GLTrFASP-FZpipHILIC_...p.raw_20220907_noglyc_spec_cut; a_hIgA-AR-GLTrFASP-FZpipHILIC_...p.raw_20220907_noglyc_spec_cut(1); a_hIgA-AR-GLTrFASP-FZpipHILIC_...p.raw_20220907_noglyc_spec_cut(2); b_hIgA-AR-GLTrFASP-FZpipHILIC_...p.raw_20220907_noglyc_spec_cut(1); b_hIgA-AR-GLTrFASP-FZpipHILIC_...p.raw_20220907_noglyc_spec_cut; b_hIgA-AR-GLTrFASP-FZpipHILIC_...p.raw_20220907_noglyc_spec_cut(2); c_hIgA-AR-GLTrFASP-FZpipHILIC_...p.raw_20220907_noglyc_spec_cut(1); c_hIgA-AR-GLTrFASP-FZpipHILIC_...p.raw_20220907_noglyc_spec_cut(2); d_hIgA-AR-GLTrFASP-FZpipHILIC_...p.raw_20220907_noglyc_spec_cut; c_hIgA-SA-GLTrFASP-FZpipHILIC_D_step.raw_20220922_noglyc_spec_cut; c_hIgA-SA-GLTrFASP-FZpipHILIC_E1_step.raw_20220922_noglyc_spec_cut; d_hIgA-SA-GLTrFASP-FZpipHILIC_D_step.raw_20220922_noglyc_spec_cut; d_hIgA-SA-GLTrFASP-FZpipHILIC_E1_step.raw_20220922_noglyc_spec_cut; d_hIgA-SA-GLTrFASP-FZpipHILIC_E2_step.raw_20220922_noglyc_spec_cut; a_hIgA-SA-GLTrFASP-FZpipHILIC_D_step.raw_20220922_noglyc_spec_cut; a_hIgA-SA-GLTrFASP-FZpipHILIC_E1_step.raw_20220922_noglyc_spec_cut; b_hIgA-SA-GLTrFASP-FZpipHILIC_D_step.raw_20220922_noglyc_spec_cut; b_hIgA-SA-GLTrFASP-FZpipHILIC_E1_step.raw_20220922_noglyc_spec_cut	//ad/data/bpe/teams/analytics/Byonic/Data/Greta/IgA AthensResearch Batch/d_hIgA-AR-GLTrFASP-FZpipHILIC_...p.raw_20220907_noglyc_spec_cut(1)/d_hIgA-AR-GLTrFASP-FZpipHILIC_...p.raw_20220907_noglyc_spec_cut(1).byrslt; //ad/data/bpe/teams/analytics/Byonic/Data/Greta/IgA AthensResearch Batch/d_hIgA-AR-GLTrFASP-FZpipHILIC_...p.raw_20220907_noglyc_spec_cut(2)/d_hIgA-AR-GLTrFASP-FZpipHILIC_...p.raw_20220907_noglyc_spec_cut(2).byrslt; //ad/data/bpe/teams/analytics/Byonic/Data/Greta/IgA AthensResearch Batch/a_hIgA-AR-GLTrFASP-FZpipHILIC_...p.raw_20220907_noglyc_spec_cut/a_hIgA-AR-GLTrFASP-FZpipHILIC_...p.raw_20220907_noglyc_spec_cut.byrslt; //ad/data/bpe/teams/analytics/Byonic/Data/Greta/IgA AthensResearch Batch/a_hIgA-AR-GLTrFASP-FZpipHILIC_...p.raw_20220907_noglyc_spec_cut(1)/a_hIgA-AR-GLTrFASP-FZpipHILIC_...p.raw_20220907_noglyc_spec_cut(1).byrslt; //ad/data/bpe/teams/analytics/Byonic/Data/Greta/IgA AthensResearch Batch/a_hIgA-AR-GLTrFASP-FZpipHILIC_...p.raw_20220907_noglyc_spec_cut(2)/a_hIgA-AR-GLTrFASP-FZpipHILIC_...p.raw_20220907_noglyc_spec_cut(2).byrslt; //ad/data/bpe/teams/analytics/Byonic/Data/Greta/IgA AthensResearch Batch/b_hIgA-AR-GLTrFASP-FZpipHILIC_...p.raw_20220907_noglyc_spec_cut(1)/b_hIgA-AR-GLTrFASP-FZpipHILIC_...p.raw_20220907_noglyc_spec_cut(1).byrslt; //ad/data/bpe/teams/analytics/Byonic/Data/Greta/IgA AthensResearch Batch/b_hIgA-AR-GLTrFASP-FZpipHILIC_...p.raw_20220907_noglyc_spec_cut/b_hIgA-AR-GLTrFASP-FZpipHILIC_...p.raw_20220907_noglyc_spec_cut.byrslt; //ad/data/bpe/teams/analytics/Byonic/Data/Greta/IgA AthensResearch Batch/b_hIgA-AR-GLTrFASP-FZpipHILIC_...p.raw_20220907_noglyc_spec_cut(2)/b_hIgA-AR-GLTrFASP-FZpipHILIC_...p.raw_20220907_noglyc_spec_cut(2).byrslt; //ad/data/bpe/teams/analytics/Byonic/Data/Greta/IgA AthensResearch Batch/c_hIgA-AR-GLTrFASP-FZpipHILIC_...p.raw_20220907_noglyc_spec_cut(1)/c_hIgA-AR-GLTrFASP-FZpipHILIC_...p.raw_20220907_noglyc_spec_cut(1).byrslt; //ad/data/bpe/teams/analytics/Byonic/Data/Greta/IgA AthensResearch Batch/c_hIgA-AR-GLTrFASP-FZpipHILIC_...p.raw_20220907_noglyc_spec_cut(2)/c_hIgA-AR-GLTrFASP-FZpipHILIC_...p.raw_20220907_noglyc_spec_cut(2).byrslt; //ad/data/bpe/teams/analytics/Byonic/Data/Greta/IgA AthensResearch Batch/d_hIgA-AR-GLTrFASP-FZpipHILIC_...p.raw_20220907_noglyc_spec_cut/d_hIgA-AR-GLTrFASP-FZpipHILIC_...p.raw_20220907_noglyc_spec_cut.byrslt; //ad/data/bpe/teams/analytics/Byonic/Data/Greta/IgA SA Batch/c_hIgA-SA-GLTrFASP-FZpipHILIC_D_step.raw_20220922_noglyc_spec_cut/c_hIgA-SA-GLTrFASP-FZpipHILIC_D_step.raw_20220922_noglyc_spec_cut.byrslt; //ad/data/bpe/teams/analytics/Byonic/Data/Greta/IgA SA Batch/c_hIgA-SA-GLTrFASP-FZpipHILIC_E1_step.raw_20220922_noglyc_spec_cut/c_hIgA-SA-GLTrFASP-FZpipHILIC_E1_step.raw_20220922_noglyc_spec_cut.byrslt; //ad/data/bpe/teams/analytics/Byonic/Data/Greta/IgA SA Batch/d_hIgA-SA-GLTrFASP-FZpipHILIC_D_step.raw_20220922_noglyc_spec_cut/d_hIgA-SA-GLTrFASP-FZpipHILIC_D_step.raw_20220922_noglyc_spec_cut.byrslt; //ad/data/bpe/teams/analytics/Byonic/Data/Greta/IgA SA Batch/d_hIgA-SA-GLTrFASP-FZpipHILIC_E1_step.raw_20220922_noglyc_spec_cut/d_hIgA-SA-GLTrFASP-FZpipHILIC_E1_step.raw_20220922_noglyc_spec_cut.byrslt; //ad/data/bpe/teams/analytics/Byonic/Data/Greta/IgA SA Batch/d_hIgA-SA-GLTrFASP-FZpipHILIC_E2_step.raw_20220922_noglyc_spec_cut/d_hIgA-SA-GLTrFASP-FZpipHILIC_E2_step.raw_20220922_noglyc_spec_cut.byrslt; //ad/data/bpe/teams/analytics/Byonic/Data/Greta/IgA SA Batch/a_hIgA-SA-GLTrFASP-FZpipHILIC_D_step.raw_20220922_noglyc_spec_cut/a_hIgA-SA-GLTrFASP-FZpipHILIC_D_step.raw_20220922_noglyc_spec_cut.byrslt; //ad/data/bpe/teams/analytics/Byonic/Data/Greta/IgA SA Batch/a_hIgA-SA-GLTrFASP-FZpipHILIC_E1_step.raw_20220922_noglyc_spec_cut/a_hIgA-SA-GLTrFASP-FZpipHILIC_E1_step.raw_20220922_noglyc_spec_cut.byrslt; //ad/data/bpe/teams/analytics/Byonic/Data/Greta/IgA SA Batch/b_hIgA-SA-GLTrFASP-FZpipHILIC_D_step.raw_20220922_noglyc_spec_cut/b_hIgA-SA-GLTrFASP-FZpipHILIC_D_step.raw_20220922_noglyc_spec_cut.byrslt; //ad/data/bpe/teams/analytics/Byonic/Data/Greta/IgA SA Batch/b_hIgA-SA-GLTrFASP-FZpipHILIC_E1_step.raw_20220922_noglyc_spec_cut/b_hIgA-SA-GLTrFASP-FZpipHILIC_E1_step.raw_20220922_noglyc_spec_cut.byrslt	//ad/lab/bpe/eclipse/Data/Frania/IgA/d_hIgA-AR-GLTrFASP-FZpipHILIC_35mAbs_E1_step.raw; //ad/lab/bpe/eclipse/Data/Frania/IgA/d_hIgA-AR-GLTrFASP-FZpipHILIC_217mAbs-Dil1-5_D_step.raw; //ad/lab/bpe/eclipse/Data/Frania/IgA/a_hIgA-AR-GLTrFASP-FZpipHILIC_8mAbs_E2_step.raw; //ad/lab/bpe/eclipse/Data/Frania/IgA/a_hIgA-AR-GLTrFASP-FZpipHILIC_39mAbs_E1_step.raw; //ad/lab/bpe/eclipse/Data/Frania/IgA/a_hIgA-AR-GLTrFASP-FZpipHILIC_218mAbs-Dil1-5_D_step.raw; //ad/lab/bpe/eclipse/Data/Frania/IgA/b_hIgA-AR-GLTrFASP-FZpipHILIC_11mAbs_E2_step.raw; //ad/lab/bpe/eclipse/Data/Frania/IgA/b_hIgA-AR-GLTrFASP-FZpipHILIC_47mAbs_E1_step.raw; //ad/lab/bpe/eclipse/Data/Frania/IgA/b_hIgA-AR-GLTrFASP-FZpipHILIC_214mAbs-Dil1-5_D_step.raw; //ad/lab/bpe/eclipse/Data/Frania/IgA/c_hIgA-AR-GLTrFASP-FZpipHILIC_55mAbs_E1_step.raw; //ad/lab/bpe/eclipse/Data/Frania/IgA/c_hIgA-AR-GLTrFASP-FZpipHILIC_209mAbs-Dil1-5_D_step.raw; //ad/lab/bpe/eclipse/Data/Frania/IgA/d_hIgA-AR-GLTrFASP-FZpipHILIC_16mAbs_E2_step.raw; //ad/lab/bpe/eclipse/Data/Frania/IgA/c_hIgA-SA-GLTrFASP-FZpipHILIC_D_step.raw; //ad/lab/bpe/eclipse/Data/Frania/IgA/c_hIgA-SA-GLTrFASP-FZpipHILIC_E1_step.raw; //ad/lab/bpe/eclipse/Data/Frania/IgA/d_hIgA-SA-GLTrFASP-FZpipHILIC_D_step.raw; //ad/lab/bpe/eclipse/Data/Frania/IgA/d_hIgA-SA-GLTrFASP-FZpipHILIC_E1_step.raw; //ad/lab/bpe/eclipse/Data/Frania/IgA/d_hIgA-SA-GLTrFASP-FZpipHILIC_E2_step.raw; //ad/lab/bpe/eclipse/Data/Frania/IgA/a_hIgA-SA-GLTrFASP-FZpipHILIC_D_step.raw; //ad/lab/bpe/eclipse/Data/Frania/IgA/a_hIgA-SA-GLTrFASP-FZpipHILIC_E1_step.raw; //ad/lab/bpe/eclipse/Data/Frania/IgA/b_hIgA-SA-GLTrFASP-FZpipHILIC_D_step.raw; //ad/lab/bpe/eclipse/Data/Frania/IgA/b_hIgA-SA-GLTrFASP-FZpipHILIC_E1_step.raw	trypsin @ R,K | C-term	129	129	0	0	0	--	hcd	Reference	5.96	8e+07 - 1e+10	0.15	--	1 in 1		17900000000
2112.1	23341; 23366; 23392	29.6700; 29.9400; 30.2200	8639; 8742; 8850	sp|P01024|CO3_HUMAN Complement C3 OS=Homo sapiens OX=9606 GN=C3 PE=1 SV=2	P01024				K.QKPDGVFQEDAPVIHQEMIGGLR.N		True-positive			AR	a	2563.2895; 2563.2895; 2563.2888		1	187121	a_hIgA-AR-GLTrFASP-FZpipHILIC_D_step	1032.13	0	1170000000	1	29.78	4		1112	1134	0	783.8 - 869.9	783.8 - 869.9	641.8296; 641.8297; 641.8295	641.829	1.63; 1.65; 1.37	0	2563.29	5	4	8.68e+07	29.78		29.57	31.10	a_hIgA-AR-GLTrFASP-FZpipHILIC_...p.raw_20220907_noglyc_spec_cut(2)	//ad/data/bpe/teams/analytics/Byonic/Data/Greta/IgA AthensResearch Batch/a_hIgA-AR-GLTrFASP-FZpipHILIC_...p.raw_20220907_noglyc_spec_cut(2)/a_hIgA-AR-GLTrFASP-FZpipHILIC_...p.raw_20220907_noglyc_spec_cut(2).byrslt	//ad/lab/bpe/eclipse/Data/Frania/IgA/a_hIgA-AR-GLTrFASP-FZpipHILIC_218mAbs-Dil1-5_D_step.raw	trypsin @ R,K | C-term	129	129	0	0	0	--	hcd	Reference	5.96	4e+09	0.17	--	1 in 1		1170000000
2112.1.1	23341	29.6700	8639	sp|P01024|CO3_HUMAN Complement C3 OS=Homo sapiens OX=9606 GN=C3 PE=1 SV=2	P01024				K.QKPDGVFQEDAPVIHQEMIGGLR.N		True-positive			AR	a	2563.2895		0	187121	a_hIgA-AR-GLTrFASP-FZpipHILIC_D_step	1029.62	0	1170000000	1	29.78	4		1112	1134	0	869.9	869.9	641.8296	641.829	1.63	0	2563.29	5	4	8.68e+07	29.78		29.57	31.10	a_hIgA-AR-GLTrFASP-FZpipHILIC_...p.raw_20220907_noglyc_spec_cut(2)	//ad/data/bpe/teams/analytics/Byonic/Data/Greta/IgA AthensResearch Batch/a_hIgA-AR-GLTrFASP-FZpipHILIC_...p.raw_20220907_noglyc_spec_cut(2)/a_hIgA-AR-GLTrFASP-FZpipHILIC_...p.raw_20220907_noglyc_spec_cut(2).byrslt	//ad/lab/bpe/eclipse/Data/Frania/IgA/a_hIgA-AR-GLTrFASP-FZpipHILIC_218mAbs-Dil1-5_D_step.raw	trypsin @ R,K | C-term	129	129	0	0	0	a_higa-ar-gltrfasp-fzpiphilic_218mabs-dil1-5_d_step.ScanId;v=1;d1=8639.8639.4	hcd	Reference	5.96	4e+09	0.17	FTMS + c NSI d Full ms2 642.0795@hcd35.00 [106.0000-2000.0000]	1 in 1		1170000000
2112.1.2	23366	29.9400	8742	sp|P01024|CO3_HUMAN Complement C3 OS=Homo sapiens OX=9606 GN=C3 PE=1 SV=2	P01024				K.QKPDGVFQEDAPVIHQEMIGGLR.N		True-positive			AR	a	2563.2895		0	187121	a_hIgA-AR-GLTrFASP-FZpipHILIC_D_step	1032.13	0	1170000000	1	29.78	4		1112	1134	0	858.9	858.9	641.8297	641.829	1.65	0	2563.29	5	4	8.68e+07	29.78		29.57	31.10	a_hIgA-AR-GLTrFASP-FZpipHILIC_...p.raw_20220907_noglyc_spec_cut(2)	//ad/data/bpe/teams/analytics/Byonic/Data/Greta/IgA AthensResearch Batch/a_hIgA-AR-GLTrFASP-FZpipHILIC_...p.raw_20220907_noglyc_spec_cut(2)/a_hIgA-AR-GLTrFASP-FZpipHILIC_...p.raw_20220907_noglyc_spec_cut(2).byrslt	//ad/lab/bpe/eclipse/Data/Frania/IgA/a_hIgA-AR-GLTrFASP-FZpipHILIC_218mAbs-Dil1-5_D_step.raw	trypsin @ R,K | C-term	129	129	0	0	0	a_higa-ar-gltrfasp-fzpiphilic_218mabs-dil1-5_d_step.ScanId;v=1;d1=8742.8742.4	hcd	Reference	5.96	4e+09		FTMS + c NSI d Full ms2 642.0797@hcd35.00 [106.0000-2000.0000]	1 in 1		1170000000
2112.1.3	23392	30.2200	8850	sp|P01024|CO3_HUMAN Complement C3 OS=Homo sapiens OX=9606 GN=C3 PE=1 SV=2	P01024				K.QKPDGVFQEDAPVIHQEMIGGLR.N		True-positive			AR	a	2563.2888		0	187121	a_hIgA-AR-GLTrFASP-FZpipHILIC_D_step	982.61	0	1170000000	1	29.78	4		1112	1134	0	783.8	783.8	641.8295	641.829	1.37	0	2563.29	5	4	8.68e+07	29.78		29.57	31.10	a_hIgA-AR-GLTrFASP-FZpipHILIC_...p.raw_20220907_noglyc_spec_cut(2)	//ad/data/bpe/teams/analytics/Byonic/Data/Greta/IgA AthensResearch Batch/a_hIgA-AR-GLTrFASP-FZpipHILIC_...p.raw_20220907_noglyc_spec_cut(2)/a_hIgA-AR-GLTrFASP-FZpipHILIC_...p.raw_20220907_noglyc_spec_cut(2).byrslt	//ad/lab/bpe/eclipse/Data/Frania/IgA/a_hIgA-AR-GLTrFASP-FZpipHILIC_218mAbs-Dil1-5_D_step.raw	trypsin @ R,K | C-term	129	129	0	0	0	a_higa-ar-gltrfasp-fzpiphilic_218mabs-dil1-5_d_step.ScanId;v=1;d1=8850.8850.4	hcd	Reference	5.96	4e+09		FTMS + c NSI d Full ms2 642.0794@hcd35.00 [106.0000-2000.0000]	1 in 1		1170000000
2112.2	7222; 7250; 7275	29.8200; 30.0900; 30.3800	8826; 8928; 9039	sp|P01024|CO3_HUMAN Complement C3 OS=Homo sapiens OX=9606 GN=C3 PE=1 SV=2	P01024				K.QKPDGVFQEDAPVIHQEMIGGLR.N		True-positive			AR	d	2563.2888; 2563.2888; 2563.2898		1	187121	d_hIgA-AR-GLTrFASP-FZpipHILIC_D_step	1112.29	0	1410000000	1	29.94	4		1112	1134	0	890.0 - 962.2	890.0 - 962.2	641.8295; 641.8295; 641.8297	641.829	1.38; 1.37; 1.76	0	2563.29	2	4	1.09e+08	29.94		28.48	31.06	d_hIgA-AR-GLTrFASP-FZpipHILIC_...p.raw_20220907_noglyc_spec_cut(2)	//ad/data/bpe/teams/analytics/Byonic/Data/Greta/IgA AthensResearch Batch/d_hIgA-AR-GLTrFASP-FZpipHILIC_...p.raw_20220907_noglyc_spec_cut(2)/d_hIgA-AR-GLTrFASP-FZpipHILIC_...p.raw_20220907_noglyc_spec_cut(2).byrslt	//ad/lab/bpe/eclipse/Data/Frania/IgA/d_hIgA-AR-GLTrFASP-FZpipHILIC_217mAbs-Dil1-5_D_step.raw	trypsin @ R,K | C-term	129	129	0	0	0	--	hcd	Reference	5.96	5e+09	0.17	--	1 in 1		1410000000
2112.2.1	7222	29.8200	8826	sp|P01024|CO3_HUMAN Complement C3 OS=Homo sapiens OX=9606 GN=C3 PE=1 SV=2	P01024				K.QKPDGVFQEDAPVIHQEMIGGLR.N		True-positive			AR	d	2563.2888		0	187121	d_hIgA-AR-GLTrFASP-FZpipHILIC_D_step	1022.44	0	1410000000	1	29.94	4		1112	1134	0	893.1	893.1	641.8295	641.829	1.38	0	2563.29	2	4	1.09e+08	29.94		28.48	31.06	d_hIgA-AR-GLTrFASP-FZpipHILIC_...p.raw_20220907_noglyc_spec_cut(2)	//ad/data/bpe/teams/analytics/Byonic/Data/Greta/IgA AthensResearch Batch/d_hIgA-AR-GLTrFASP-FZpipHILIC_...p.raw_20220907_noglyc_spec_cut(2)/d_hIgA-AR-GLTrFASP-FZpipHILIC_...p.raw_20220907_noglyc_spec_cut(2).byrslt	//ad/lab/bpe/eclipse/Data/Frania/IgA/d_hIgA-AR-GLTrFASP-FZpipHILIC_217mAbs-Dil1-5_D_step.raw	trypsin @ R,K | C-term	129	129	0	0	0	d_higa-ar-gltrfasp-fzpiphilic_217mabs-dil1-5_d_step.ScanId;v=1;d1=8826.8826.4	hcd	Reference	5.96	5e+09	0.17	FTMS + c NSI d Full ms2 642.0793@hcd35.00 [106.0000-2000.0000]	1 in 1		1410000000
2112.2.2	7250	30.0900	8928	sp|P01024|CO3_HUMAN Complement C3 OS=Homo sapiens OX=9606 GN=C3 PE=1 SV=2	P01024				K.QKPDGVFQEDAPVIHQEMIGGLR.N		True-positive			AR	d	2563.2888		0	187121	d_hIgA-AR-GLTrFASP-FZpipHILIC_D_step	1112.29	0	1410000000	1	29.94	4		1112	1134	0	962.2	962.2	641.8295	641.829	1.37	0	2563.29	2	4	1.09e+08	29.94		28.48	31.06	d_hIgA-AR-GLTrFASP-FZpipHILIC_...p.raw_20220907_noglyc_spec_cut(2)	//ad/data/bpe/teams/analytics/Byonic/Data/Greta/IgA AthensResearch Batch/d_hIgA-AR-GLTrFASP-FZpipHILIC_...p.raw_20220907_noglyc_spec_cut(2)/d_hIgA-AR-GLTrFASP-FZpipHILIC_...p.raw_20220907_noglyc_spec_cut(2).byrslt	//ad/lab/bpe/eclipse/Data/Frania/IgA/d_hIgA-AR-GLTrFASP-FZpipHILIC_217mAbs-Dil1-5_D_step.raw	trypsin @ R,K | C-term	129	129	0	0	0	d_higa-ar-gltrfasp-fzpiphilic_217mabs-dil1-5_d_step.ScanId;v=1;d1=8928.8928.4	hcd	Reference	5.96	5e+09		FTMS + c NSI d Full ms2 642.0789@hcd35.00 [106.0000-2000.0000]	1 in 1		1410000000
2112.2.3	7275	30.3800	9039	sp|P01024|CO3_HUMAN Complement C3 OS=Homo sapiens OX=9606 GN=C3 PE=1 SV=2	P01024				K.QKPDGVFQEDAPVIHQEMIGGLR.N		True-positive			AR	d	2563.2898		0	187121	d_hIgA-AR-GLTrFASP-FZpipHILIC_D_step	1031.59	0	1410000000	1	29.94	4		1112	1134	0	890.0	890.0	641.8297	641.829	1.76	0	2563.29	2	4	1.09e+08	29.94		28.48	31.06	d_hIgA-AR-GLTrFASP-FZpipHILIC_...p.raw_20220907_noglyc_spec_cut(2)	//ad/data/bpe/teams/analytics/Byonic/Data/Greta/IgA AthensResearch Batch/d_hIgA-AR-GLTrFASP-FZpipHILIC_...p.raw_20220907_noglyc_spec_cut(2)/d_hIgA-AR-GLTrFASP-FZpipHILIC_...p.raw_20220907_noglyc_spec_cut(2).byrslt	//ad/lab/bpe/eclipse/Data/Frania/IgA/d_hIgA-AR-GLTrFASP-FZpipHILIC_217mAbs-Dil1-5_D_step.raw	trypsin @ R,K | C-term	129	129	0	0	0	d_higa-ar-gltrfasp-fzpiphilic_217mabs-dil1-5_d_step.ScanId;v=1;d1=9039.9039.4	hcd	Reference	5.96	5e+09		FTMS + c NSI d Full ms2 642.0795@hcd35.00 [106.0000-2000.0000]	1 in 1		1410000000
2112.3	40195; 40230; 40248	29.8600; 30.1500; 30.4300	8774; 8884; 8990	sp|P01024|CO3_HUMAN Complement C3 OS=Homo sapiens OX=9606 GN=C3 PE=1 SV=2	P01024				K.QKPDGVFQEDAPVIHQEMIGGLR.N		True-positive			AR	b	2563.2883; 2563.2874; 2563.2896		1	187121	b_hIgA-AR-GLTrFASP-FZpipHILIC_D_step	1100.61	0	1360000000	1	29.97	4		1112	1134	0	860.8 - 973.8	860.8 - 973.8	641.8293; 641.8291; 641.8297	641.829	1.15; 0.83; 1.66	0	2563.29	8	4	1.13e+08	29.97		29.35	30.85	b_hIgA-AR-GLTrFASP-FZpipHILIC_...p.raw_20220907_noglyc_spec_cut(2)	//ad/data/bpe/teams/analytics/Byonic/Data/Greta/IgA AthensResearch Batch/b_hIgA-AR-GLTrFASP-FZpipHILIC_...p.raw_20220907_noglyc_spec_cut(2)/b_hIgA-AR-GLTrFASP-FZpipHILIC_...p.raw_20220907_noglyc_spec_cut(2).byrslt	//ad/lab/bpe/eclipse/Data/Frania/IgA/b_hIgA-AR-GLTrFASP-FZpipHILIC_214mAbs-Dil1-5_D_step.raw	trypsin @ R,K | C-term	129	129	0	0	0	--	hcd	Reference	5.96	4e+09	0.15	--	1 in 1		1360000000
2112.3.1	40195	29.8600	8774	sp|P01024|CO3_HUMAN Complement C3 OS=Homo sapiens OX=9606 GN=C3 PE=1 SV=2	P01024				K.QKPDGVFQEDAPVIHQEMIGGLR.N		True-positive			AR	b	2563.2883		0	187121	b_hIgA-AR-GLTrFASP-FZpipHILIC_D_step	1071.68	0	1360000000	1	29.97	4		1112	1134	0	860.8	860.8	641.8293	641.829	1.15	0	2563.29	8	4	1.13e+08	29.97		29.35	30.85	b_hIgA-AR-GLTrFASP-FZpipHILIC_...p.raw_20220907_noglyc_spec_cut(2)	//ad/data/bpe/teams/analytics/Byonic/Data/Greta/IgA AthensResearch Batch/b_hIgA-AR-GLTrFASP-FZpipHILIC_...p.raw_20220907_noglyc_spec_cut(2)/b_hIgA-AR-GLTrFASP-FZpipHILIC_...p.raw_20220907_noglyc_spec_cut(2).byrslt	//ad/lab/bpe/eclipse/Data/Frania/IgA/b_hIgA-AR-GLTrFASP-FZpipHILIC_214mAbs-Dil1-5_D_step.raw	trypsin @ R,K | C-term	129	129	0	0	0	b_higa-ar-gltrfasp-fzpiphilic_214mabs-dil1-5_d_step.ScanId;v=1;d1=8774.8774.4	hcd	Reference	5.96	4e+09	0.15	FTMS + c NSI d Full ms2 641.8287@hcd35.00 [106.0000-2000.0000]	1 in 1		1360000000
2112.3.2	40230	30.1500	8884	sp|P01024|CO3_HUMAN Complement C3 OS=Homo sapiens OX=9606 GN=C3 PE=1 SV=2	P01024				K.QKPDGVFQEDAPVIHQEMIGGLR.N		True-positive			AR	b	2563.2874		0	187121	b_hIgA-AR-GLTrFASP-FZpipHILIC_D_step	1100.61	0	1360000000	1	29.97	4		1112	1134	0	973.8	973.8	641.8291	641.829	0.83	0	2563.29	8	4	1.13e+08	29.97		29.35	30.85	b_hIgA-AR-GLTrFASP-FZpipHILIC_...p.raw_20220907_noglyc_spec_cut(2)	//ad/data/bpe/teams/analytics/Byonic/Data/Greta/IgA AthensResearch Batch/b_hIgA-AR-GLTrFASP-FZpipHILIC_...p.raw_20220907_noglyc_spec_cut(2)/b_hIgA-AR-GLTrFASP-FZpipHILIC_...p.raw_20220907_noglyc_spec_cut(2).byrslt	//ad/lab/bpe/eclipse/Data/Frania/IgA/b_hIgA-AR-GLTrFASP-FZpipHILIC_214mAbs-Dil1-5_D_step.raw	trypsin @ R,K | C-term	129	129	0	0	0	b_higa-ar-gltrfasp-fzpiphilic_214mabs-dil1-5_d_step.ScanId;v=1;d1=8884.8884.4	hcd	Reference	5.96	4e+09		FTMS + c NSI d Full ms2 642.0796@hcd35.00 [106.0000-2000.0000]	1 in 1		1360000000
2112.3.3	40248	30.4300	8990	sp|P01024|CO3_HUMAN Complement C3 OS=Homo sapiens OX=9606 GN=C3 PE=1 SV=2	P01024				K.QKPDGVFQEDAPVIHQEMIGGLR.N		True-positive			AR	b	2563.2896		0	187121	b_hIgA-AR-GLTrFASP-FZpipHILIC_D_step	1035.67	0	1360000000	1	29.97	4		1112	1134	0	898.8	898.8	641.8297	641.829	1.66	0	2563.29	8	4	1.13e+08	29.97		29.35	30.85	b_hIgA-AR-GLTrFASP-FZpipHILIC_...p.raw_20220907_noglyc_spec_cut(2)	//ad/data/bpe/teams/analytics/Byonic/Data/Greta/IgA AthensResearch Batch/b_hIgA-AR-GLTrFASP-FZpipHILIC_...p.raw_20220907_noglyc_spec_cut(2)/b_hIgA-AR-GLTrFASP-FZpipHILIC_...p.raw_20220907_noglyc_spec_cut(2).byrslt	//ad/lab/bpe/eclipse/Data/Frania/IgA/b_hIgA-AR-GLTrFASP-FZpipHILIC_214mAbs-Dil1-5_D_step.raw	trypsin @ R,K | C-term	129	129	0	0	0	b_higa-ar-gltrfasp-fzpiphilic_214mabs-dil1-5_d_step.ScanId;v=1;d1=8990.8990.4	hcd	Reference	5.96	4e+09		FTMS + c NSI d Full ms2 642.0795@hcd35.00 [106.0000-2000.0000]	1 in 1		1360000000
2112.4	1674; 1679; 1704	29.8900; 29.9400; 30.1700	9164; 9183; 9273	sp|P01024|CO3_HUMAN Complement C3 OS=Homo sapiens OX=9606 GN=C3 PE=1 SV=2	P01024				K.QKPDGVFQEDAPVIHQEMIGGLR.N		True-positive			AR	d	2563.2872; 2563.2884; 2563.2885		1	187121	d_hIgA-AR-GLTrFASP-FZpipHILIC_E1_step	1051.18	0.00e+00 - 8.25e-11	2940000000	1	29.97	4		1112	1134	0.00e+00 - 2.43e-08	387.3 - 923.2	387.3 - 923.2	641.8291; 641.8294; 641.8294	641.829	0.73; 1.20; 1.25	0	2563.29	1	4	2.68e+08	29.97		29.79	30.75	d_hIgA-AR-GLTrFASP-FZpipHILIC_...p.raw_20220907_noglyc_spec_cut(1)	//ad/data/bpe/teams/analytics/Byonic/Data/Greta/IgA AthensResearch Batch/d_hIgA-AR-GLTrFASP-FZpipHILIC_...p.raw_20220907_noglyc_spec_cut(1)/d_hIgA-AR-GLTrFASP-FZpipHILIC_...p.raw_20220907_noglyc_spec_cut(1).byrslt	//ad/lab/bpe/eclipse/Data/Frania/IgA/d_hIgA-AR-GLTrFASP-FZpipHILIC_35mAbs_E1_step.raw	trypsin @ R,K | C-term	129	129	0	0	0	--	hcd	Reference	5.96	9e+09	0.15	--	1 in 1		2940000000
2112.4.1	1674	29.8900	9164	sp|P01024|CO3_HUMAN Complement C3 OS=Homo sapiens OX=9606 GN=C3 PE=1 SV=2	P01024				K.QKPDGVFQEDAPVIHQEMIGGLR.N		True-positive			AR	d	2563.2872		0	187121	d_hIgA-AR-GLTrFASP-FZpipHILIC_E1_step	1023.72	0	2940000000	1	29.97	4		1112	1134	0	905.0	905.0	641.8291	641.829	0.73	0	2563.29	1	4	2.68e+08	29.97		29.79	30.75	d_hIgA-AR-GLTrFASP-FZpipHILIC_...p.raw_20220907_noglyc_spec_cut(1)	//ad/data/bpe/teams/analytics/Byonic/Data/Greta/IgA AthensResearch Batch/d_hIgA-AR-GLTrFASP-FZpipHILIC_...p.raw_20220907_noglyc_spec_cut(1)/d_hIgA-AR-GLTrFASP-FZpipHILIC_...p.raw_20220907_noglyc_spec_cut(1).byrslt	//ad/lab/bpe/eclipse/Data/Frania/IgA/d_hIgA-AR-GLTrFASP-FZpipHILIC_35mAbs_E1_step.raw	trypsin @ R,K | C-term	129	129	0	0	0	d_higa-ar-gltrfasp-fzpiphilic_35mabs_e1_step.ScanId;v=1;d1=9164.9164.4	hcd	Reference	5.96	9e+09	0.15	FTMS + c NSI d Full ms2 642.0794@hcd35.00 [106.0000-2000.0000]	1 in 1		2940000000
2112.4.2	1679	29.9400	9183	sp|P01024|CO3_HUMAN Complement C3 OS=Homo sapiens OX=9606 GN=C3 PE=1 SV=2	P01024				K.QKPDGVFQEDAPVIHQEMIGGLR.N		True-positive			AR	d	2563.2884		0	187121	d_hIgA-AR-GLTrFASP-FZpipHILIC_E1_step	480.59	8.2e-11	2940000000	1	29.97	4		1112	1134	2.4e-08	387.3	387.3	641.8294	641.829	1.20	0	2563.29	1	4	2.68e+08	29.97		29.79	30.75	d_hIgA-AR-GLTrFASP-FZpipHILIC_...p.raw_20220907_noglyc_spec_cut(1)	//ad/data/bpe/teams/analytics/Byonic/Data/Greta/IgA AthensResearch Batch/d_hIgA-AR-GLTrFASP-FZpipHILIC_...p.raw_20220907_noglyc_spec_cut(1)/d_hIgA-AR-GLTrFASP-FZpipHILIC_...p.raw_20220907_noglyc_spec_cut(1).byrslt	//ad/lab/bpe/eclipse/Data/Frania/IgA/d_hIgA-AR-GLTrFASP-FZpipHILIC_35mAbs_E1_step.raw	trypsin @ R,K | C-term	129	129	0	0	0	d_higa-ar-gltrfasp-fzpiphilic_35mabs_e1_step.ScanId;v=1;d1=9183.9183.2	hcd	Reference	5.96	9e+09		FTMS + c NSI d Full ms2 643.3589@hcd35.00 [88.0000-1297.0000]	1 in 1		2940000000
2112.4.3	1704	30.1700	9273	sp|P01024|CO3_HUMAN Complement C3 OS=Homo sapiens OX=9606 GN=C3 PE=1 SV=2	P01024				K.QKPDGVFQEDAPVIHQEMIGGLR.N		True-positive			AR	d	2563.2885		0	187121	d_hIgA-AR-GLTrFASP-FZpipHILIC_E1_step	1051.18	0	2940000000	1	29.97	4		1112	1134	0	923.2	923.2	641.8294	641.829	1.25	0	2563.29	1	4	2.68e+08	29.97		29.79	30.75	d_hIgA-AR-GLTrFASP-FZpipHILIC_...p.raw_20220907_noglyc_spec_cut(1)	//ad/data/bpe/teams/analytics/Byonic/Data/Greta/IgA AthensResearch Batch/d_hIgA-AR-GLTrFASP-FZpipHILIC_...p.raw_20220907_noglyc_spec_cut(1)/d_hIgA-AR-GLTrFASP-FZpipHILIC_...p.raw_20220907_noglyc_spec_cut(1).byrslt	//ad/lab/bpe/eclipse/Data/Frania/IgA/d_hIgA-AR-GLTrFASP-FZpipHILIC_35mAbs_E1_step.raw	trypsin @ R,K | C-term	129	129	0	0	0	d_higa-ar-gltrfasp-fzpiphilic_35mabs_e1_step.ScanId;v=1;d1=9273.9273.4	hcd	Reference	5.96	9e+09		FTMS + c NSI d Full ms2 642.0797@hcd35.00 [106.0000-2000.0000]	1 in 1		2940000000
2112.5	50091; 50117	30.0300; 30.3200	9130; 9244	sp|P01024|CO3_HUMAN Complement C3 OS=Homo sapiens OX=9606 GN=C3 PE=1 SV=2	P01024				K.QKPDGVFQEDAPVIHQEMIGGLR.N		True-positive			AR	c	2563.2879; 2563.2884		1	187121	c_hIgA-AR-GLTrFASP-FZpipHILIC_E1_step	1064.32	0	3000000000	1	30.08	4		1112	1134	0	862.9 - 919.4	862.9 - 919.4	641.8293; 641.8294	641.829	1.01; 1.19	0	2563.29	10	4	2.84e+08	30.08		28.98	31.39	c_hIgA-AR-GLTrFASP-FZpipHILIC_...p.raw_20220907_noglyc_spec_cut(1)	//ad/data/bpe/teams/analytics/Byonic/Data/Greta/IgA AthensResearch Batch/c_hIgA-AR-GLTrFASP-FZpipHILIC_...p.raw_20220907_noglyc_spec_cut(1)/c_hIgA-AR-GLTrFASP-FZpipHILIC_...p.raw_20220907_noglyc_spec_cut(1).byrslt	//ad/lab/bpe/eclipse/Data/Frania/IgA/c_hIgA-AR-GLTrFASP-FZpipHILIC_55mAbs_E1_step.raw	trypsin @ R,K | C-term	129	129	0	0	0	--	hcd	Reference	5.96	1e+10	0.15	--	1 in 1		3000000000
2112.5.1	50091	30.0300	9130	sp|P01024|CO3_HUMAN Complement C3 OS=Homo sapiens OX=9606 GN=C3 PE=1 SV=2	P01024				K.QKPDGVFQEDAPVIHQEMIGGLR.N		True-positive			AR	c	2563.2879		0	187121	c_hIgA-AR-GLTrFASP-FZpipHILIC_E1_step	1064.32	0	3000000000	1	30.08	4		1112	1134	0	919.4	919.4	641.8293	641.829	1.01	0	2563.29	10	4	2.84e+08	30.08		28.98	31.39	c_hIgA-AR-GLTrFASP-FZpipHILIC_...p.raw_20220907_noglyc_spec_cut(1)	//ad/data/bpe/teams/analytics/Byonic/Data/Greta/IgA AthensResearch Batch/c_hIgA-AR-GLTrFASP-FZpipHILIC_...p.raw_20220907_noglyc_spec_cut(1)/c_hIgA-AR-GLTrFASP-FZpipHILIC_...p.raw_20220907_noglyc_spec_cut(1).byrslt	//ad/lab/bpe/eclipse/Data/Frania/IgA/c_hIgA-AR-GLTrFASP-FZpipHILIC_55mAbs_E1_step.raw	trypsin @ R,K | C-term	129	129	0	0	0	c_higa-ar-gltrfasp-fzpiphilic_55mabs_e1_step.ScanId;v=1;d1=9130.9130.4	hcd	Reference	5.96	1e+10	0.15	FTMS + c NSI d Full ms2 642.3297@hcd35.00 [106.0000-2000.0000]	1 in 1		3000000000
2112.5.2	50117	30.3200	9244	sp|P01024|CO3_HUMAN Complement C3 OS=Homo sapiens OX=9606 GN=C3 PE=1 SV=2	P01024				K.QKPDGVFQEDAPVIHQEMIGGLR.N		True-positive			AR	c	2563.2884		0	187121	c_hIgA-AR-GLTrFASP-FZpipHILIC_E1_step	999.39	0	3000000000	1	30.08	4		1112	1134	0	862.9	862.9	641.8294	641.829	1.19	0	2563.29	10	4	2.84e+08	30.08		28.98	31.39	c_hIgA-AR-GLTrFASP-FZpipHILIC_...p.raw_20220907_noglyc_spec_cut(1)	//ad/data/bpe/teams/analytics/Byonic/Data/Greta/IgA AthensResearch Batch/c_hIgA-AR-GLTrFASP-FZpipHILIC_...p.raw_20220907_noglyc_spec_cut(1)/c_hIgA-AR-GLTrFASP-FZpipHILIC_...p.raw_20220907_noglyc_spec_cut(1).byrslt	//ad/lab/bpe/eclipse/Data/Frania/IgA/c_hIgA-AR-GLTrFASP-FZpipHILIC_55mAbs_E1_step.raw	trypsin @ R,K | C-term	129	129	0	0	0	c_higa-ar-gltrfasp-fzpiphilic_55mabs_e1_step.ScanId;v=1;d1=9244.9244.4	hcd	Reference	5.96	1e+10		FTMS + c NSI d Full ms2 642.0791@hcd35.00 [106.0000-2000.0000]	1 in 1		3000000000
2112.6	111943	30.1500	9936	sp|P01024|CO3_HUMAN Complement C3 OS=Homo sapiens OX=9606 GN=C3 PE=1 SV=2	P01024				K.QKPDGVFQEDAPVIHQEMIGGLR.N		True-positive			SA	a	2563.2886		1	187121	a_hIgA-SA-GLTrFASP-FZpipHILIC_E1_step	1038.57	0	292000000	1	30.25	4		1112	1134	0	895.7	895.7	641.8294	641.829	1.27	0	2563.29	20	4	3.07e+07	30.25		29.47	30.87	a_hIgA-SA-GLTrFASP-FZpipHILIC_E1_step.raw_20220922_noglyc_spec_cut	//ad/data/bpe/teams/analytics/Byonic/Data/Greta/IgA SA Batch/a_hIgA-SA-GLTrFASP-FZpipHILIC_E1_step.raw_20220922_noglyc_spec_cut/a_hIgA-SA-GLTrFASP-FZpipHILIC_E1_step.raw_20220922_noglyc_spec_cut.byrslt	//ad/lab/bpe/eclipse/Data/Frania/IgA/a_hIgA-SA-GLTrFASP-FZpipHILIC_E1_step.raw	trypsin @ R,K | C-term	129	129	0	0	0	a_higa-sa-gltrfasp-fzpiphilic_e1_step.ScanId;v=1;d1=9936.9936.4	hcd	Reference	5.96	9e+08	0.13	FTMS + c NSI d Full ms2 642.0787@hcd35.00 [106.0000-2000.0000]	1 in 1		292000000
2112.7	134411	30.1700	10806	sp|P01024|CO3_HUMAN Complement C3 OS=Homo sapiens OX=9606 GN=C3 PE=1 SV=2	P01024				K.QKPDGVFQEDAPVIHQEMIGGLR.N		True-positive			SA	b	2563.2871		1	187121	b_hIgA-SA-GLTrFASP-FZpipHILIC_E1_step	1071.01	0	259000000	1	30.25	4		1112	1134	0	869.1	869.1	641.8290	641.829	0.69	0	2563.29	23	4	2.73e+07	30.25		29.73	31.26	b_hIgA-SA-GLTrFASP-FZpipHILIC_E1_step.raw_20220922_noglyc_spec_cut	//ad/data/bpe/teams/analytics/Byonic/Data/Greta/IgA SA Batch/b_hIgA-SA-GLTrFASP-FZpipHILIC_E1_step.raw_20220922_noglyc_spec_cut/b_hIgA-SA-GLTrFASP-FZpipHILIC_E1_step.raw_20220922_noglyc_spec_cut.byrslt	//ad/lab/bpe/eclipse/Data/Frania/IgA/b_hIgA-SA-GLTrFASP-FZpipHILIC_E1_step.raw	trypsin @ R,K | C-term	129	129	0	0	0	b_higa-sa-gltrfasp-fzpiphilic_e1_step.ScanId;v=1;d1=10806.10806.4	hcd	Reference	5.96	8e+08	0.12	FTMS + c NSI d Full ms2 641.8286@hcd35.00 [106.0000-2000.0000]	1 in 1		259000000
2112.8	34470; 34494	30.1700; 30.4600	9095; 9208	sp|P01024|CO3_HUMAN Complement C3 OS=Homo sapiens OX=9606 GN=C3 PE=1 SV=2	P01024				K.QKPDGVFQEDAPVIHQEMIGGLR.N		True-positive			AR	b	2563.2874; 2563.2885		1	187121	b_hIgA-AR-GLTrFASP-FZpipHILIC_E1_step	1103.26	0	3320000000	1	30.27	4		1112	1134	0	857.8 - 946.4	857.8 - 946.4	641.8291; 641.8294	641.829	0.82; 1.26	0	2563.29	7	4	3.3e+08	30.27		29.24	31.15	b_hIgA-AR-GLTrFASP-FZpipHILIC_...p.raw_20220907_noglyc_spec_cut	//ad/data/bpe/teams/analytics/Byonic/Data/Greta/IgA AthensResearch Batch/b_hIgA-AR-GLTrFASP-FZpipHILIC_...p.raw_20220907_noglyc_spec_cut/b_hIgA-AR-GLTrFASP-FZpipHILIC_...p.raw_20220907_noglyc_spec_cut.byrslt	//ad/lab/bpe/eclipse/Data/Frania/IgA/b_hIgA-AR-GLTrFASP-FZpipHILIC_47mAbs_E1_step.raw	trypsin @ R,K | C-term	129	129	0	0	0	--	hcd	Reference	5.96	1e+10	0.15	--	1 in 1		3320000000
2112.8.1	34470	30.1700	9095	sp|P01024|CO3_HUMAN Complement C3 OS=Homo sapiens OX=9606 GN=C3 PE=1 SV=2	P01024				K.QKPDGVFQEDAPVIHQEMIGGLR.N		True-positive			AR	b	2563.2874		0	187121	b_hIgA-AR-GLTrFASP-FZpipHILIC_E1_step	1103.26	0	3320000000	1	30.27	4		1112	1134	0	946.4	946.4	641.8291	641.829	0.82	0	2563.29	7	4	3.3e+08	30.27		29.24	31.15	b_hIgA-AR-GLTrFASP-FZpipHILIC_...p.raw_20220907_noglyc_spec_cut	//ad/data/bpe/teams/analytics/Byonic/Data/Greta/IgA AthensResearch Batch/b_hIgA-AR-GLTrFASP-FZpipHILIC_...p.raw_20220907_noglyc_spec_cut/b_hIgA-AR-GLTrFASP-FZpipHILIC_...p.raw_20220907_noglyc_spec_cut.byrslt	//ad/lab/bpe/eclipse/Data/Frania/IgA/b_hIgA-AR-GLTrFASP-FZpipHILIC_47mAbs_E1_step.raw	trypsin @ R,K | C-term	129	129	0	0	0	b_higa-ar-gltrfasp-fzpiphilic_47mabs_e1_step.ScanId;v=1;d1=9095.9095.4	hcd	Reference	5.96	1e+10	0.15	FTMS + c NSI d Full ms2 642.0792@hcd35.00 [106.0000-2000.0000]	1 in 1		3320000000
2112.8.2	34494	30.4600	9208	sp|P01024|CO3_HUMAN Complement C3 OS=Homo sapiens OX=9606 GN=C3 PE=1 SV=2	P01024				K.QKPDGVFQEDAPVIHQEMIGGLR.N		True-positive			AR	b	2563.2885		0	187121	b_hIgA-AR-GLTrFASP-FZpipHILIC_E1_step	999.42	0	3320000000	1	30.27	4		1112	1134	0	857.8	857.8	641.8294	641.829	1.26	0	2563.29	7	4	3.3e+08	30.27		29.24	31.15	b_hIgA-AR-GLTrFASP-FZpipHILIC_...p.raw_20220907_noglyc_spec_cut	//ad/data/bpe/teams/analytics/Byonic/Data/Greta/IgA AthensResearch Batch/b_hIgA-AR-GLTrFASP-FZpipHILIC_...p.raw_20220907_noglyc_spec_cut/b_hIgA-AR-GLTrFASP-FZpipHILIC_...p.raw_20220907_noglyc_spec_cut.byrslt	//ad/lab/bpe/eclipse/Data/Frania/IgA/b_hIgA-AR-GLTrFASP-FZpipHILIC_47mAbs_E1_step.raw	trypsin @ R,K | C-term	129	129	0	0	0	b_higa-ar-gltrfasp-fzpiphilic_47mabs_e1_step.ScanId;v=1;d1=9208.9208.4	hcd	Reference	5.96	1e+10		FTMS + c NSI d Full ms2 642.0793@hcd35.00 [106.0000-2000.0000]	1 in 1		3320000000
2112.9	72736	30.1800	10982	sp|P01024|CO3_HUMAN Complement C3 OS=Homo sapiens OX=9606 GN=C3 PE=1 SV=2	P01024				K.QKPDGVFQEDAPVIHQEMIGGLR.N		True-positive			SA	c	2563.2868		1	187121	c_hIgA-SA-GLTrFASP-FZpipHILIC_E1_step	1052.43	0	238000000	1	30.24	4		1112	1134	0	920.5	920.5	641.8290	641.829	0.58	0	2563.29	14	4	2.56e+07	30.24		30.05	31.38	c_hIgA-SA-GLTrFASP-FZpipHILIC_E1_step.raw_20220922_noglyc_spec_cut	//ad/data/bpe/teams/analytics/Byonic/Data/Greta/IgA SA Batch/c_hIgA-SA-GLTrFASP-FZpipHILIC_E1_step.raw_20220922_noglyc_spec_cut/c_hIgA-SA-GLTrFASP-FZpipHILIC_E1_step.raw_20220922_noglyc_spec_cut.byrslt	//ad/lab/bpe/eclipse/Data/Frania/IgA/c_hIgA-SA-GLTrFASP-FZpipHILIC_E1_step.raw	trypsin @ R,K | C-term	129	129	0	0	0	c_higa-sa-gltrfasp-fzpiphilic_e1_step.ScanId;v=1;d1=10982.10982.4	hcd	Reference	5.96	8e+08	0.13	FTMS + c NSI d Full ms2 642.0797@hcd35.00 [106.0000-2000.0000]	1 in 1		238000000
2112.10	92461	30.1900	11016	sp|P01024|CO3_HUMAN Complement C3 OS=Homo sapiens OX=9606 GN=C3 PE=1 SV=2	P01024				K.QKPDGVFQEDAPVIHQEMIGGLR.N		True-positive			SA	d	2563.2884		1	187121	d_hIgA-SA-GLTrFASP-FZpipHILIC_E1_step	1055.34	0	275000000	1	30.25	4		1112	1134	0	868.9	868.9	641.8294	641.829	1.20	0	2563.29	17	4	2.67e+07	30.25		30.06	30.87	d_hIgA-SA-GLTrFASP-FZpipHILIC_E1_step.raw_20220922_noglyc_spec_cut	//ad/data/bpe/teams/analytics/Byonic/Data/Greta/IgA SA Batch/d_hIgA-SA-GLTrFASP-FZpipHILIC_E1_step.raw_20220922_noglyc_spec_cut/d_hIgA-SA-GLTrFASP-FZpipHILIC_E1_step.raw_20220922_noglyc_spec_cut.byrslt	//ad/lab/bpe/eclipse/Data/Frania/IgA/d_hIgA-SA-GLTrFASP-FZpipHILIC_E1_step.raw	trypsin @ R,K | C-term	129	129	0	0	0	d_higa-sa-gltrfasp-fzpiphilic_e1_step.ScanId;v=1;d1=11016.11016.4	hcd	Reference	5.96	9e+08	0.15	FTMS + c NSI d Full ms2 641.8283@hcd35.00 [106.0000-2000.0000]	1 in 1		275000000
2112.11	87766; 87782	30.2900; 30.6100	10401; 10526	sp|P01024|CO3_HUMAN Complement C3 OS=Homo sapiens OX=9606 GN=C3 PE=1 SV=2	P01024				K.QKPDGVFQEDAPVIHQEMIGGLR.N		True-positive			SA	d	2563.2883; 2563.2868		1	187121	d_hIgA-SA-GLTrFASP-FZpipHILIC_D_step	921.17	0.00e+00 - 2.90e-15	153000000	1	30.30	4		1112	1134	0.00e+00 - 1.13e-12	570.9 - 730.6	570.9 - 730.6	641.8294; 641.8290	641.829	1.17; 0.58	0	2563.29	16	4	1.45e+07	30.30		30.16	31.06	d_hIgA-SA-GLTrFASP-FZpipHILIC_D_step.raw_20220922_noglyc_spec_cut	//ad/data/bpe/teams/analytics/Byonic/Data/Greta/IgA SA Batch/d_hIgA-SA-GLTrFASP-FZpipHILIC_D_step.raw_20220922_noglyc_spec_cut/d_hIgA-SA-GLTrFASP-FZpipHILIC_D_step.raw_20220922_noglyc_spec_cut.byrslt	//ad/lab/bpe/eclipse/Data/Frania/IgA/d_hIgA-SA-GLTrFASP-FZpipHILIC_D_step.raw	trypsin @ R,K | C-term	129	129	0	0	0	--	hcd	Reference	5.96	5e+08	0.13	FTMS + c NSI d Full ms2 642.0798@hcd35.00 [106.0000-2000.0000]	1 in 1		153000000
2112.11.1	87766	30.2900	10401	sp|P01024|CO3_HUMAN Complement C3 OS=Homo sapiens OX=9606 GN=C3 PE=1 SV=2	P01024				K.QKPDGVFQEDAPVIHQEMIGGLR.N		True-positive			SA	d	2563.2883		0	187121	d_hIgA-SA-GLTrFASP-FZpipHILIC_D_step	921.17	0	153000000	1	30.30	4		1112	1134	0	730.6	730.6	641.8294	641.829	1.17	0	2563.29	16	4	1.45e+07	30.30		30.16	31.06	d_hIgA-SA-GLTrFASP-FZpipHILIC_D_step.raw_20220922_noglyc_spec_cut	//ad/data/bpe/teams/analytics/Byonic/Data/Greta/IgA SA Batch/d_hIgA-SA-GLTrFASP-FZpipHILIC_D_step.raw_20220922_noglyc_spec_cut/d_hIgA-SA-GLTrFASP-FZpipHILIC_D_step.raw_20220922_noglyc_spec_cut.byrslt	//ad/lab/bpe/eclipse/Data/Frania/IgA/d_hIgA-SA-GLTrFASP-FZpipHILIC_D_step.raw	trypsin @ R,K | C-term	129	129	0	0	0	d_higa-sa-gltrfasp-fzpiphilic_d_step.ScanId;v=1;d1=10401.10401.4	hcd	Reference	5.96	5e+08	0.13	FTMS + c NSI d Full ms2 642.0798@hcd35.00 [106.0000-2000.0000]	1 in 1		153000000
2112.11.2	87782	30.6100	10526	sp|P01024|CO3_HUMAN Complement C3 OS=Homo sapiens OX=9606 GN=C3 PE=1 SV=2	P01024				K.QKPDGVFQEDAPVIHQEMIGGLR.N		True-positive			SA	d	2563.2868		0	187121	d_hIgA-SA-GLTrFASP-FZpipHILIC_D_step	692.71	2.9e-15	153000000	1	30.30	4		1112	1134	1.1e-12	570.9	570.9	641.8290	641.829	0.58	0	2563.29	16	4	1.45e+07	30.30		30.16	31.06	d_hIgA-SA-GLTrFASP-FZpipHILIC_D_step.raw_20220922_noglyc_spec_cut	//ad/data/bpe/teams/analytics/Byonic/Data/Greta/IgA SA Batch/d_hIgA-SA-GLTrFASP-FZpipHILIC_D_step.raw_20220922_noglyc_spec_cut/d_hIgA-SA-GLTrFASP-FZpipHILIC_D_step.raw_20220922_noglyc_spec_cut.byrslt	//ad/lab/bpe/eclipse/Data/Frania/IgA/d_hIgA-SA-GLTrFASP-FZpipHILIC_D_step.raw	trypsin @ R,K | C-term	129	129	0	0	0	d_higa-sa-gltrfasp-fzpiphilic_d_step.ScanId;v=1;d1=10526.10526.4	hcd	Reference	5.96	5e+08		FTMS + c NSI d Full ms2 642.0798@hcd35.00 [106.0000-2000.0000]	1 in 1		153000000
2112.12	67780	30.3100	10540	sp|P01024|CO3_HUMAN Complement C3 OS=Homo sapiens OX=9606 GN=C3 PE=1 SV=2	P01024				K.QKPDGVFQEDAPVIHQEMIGGLR.N		True-positive			SA	c	2563.2869		1	187121	c_hIgA-SA-GLTrFASP-FZpipHILIC_D_step	964.99	0	135000000	1	30.37	4		1112	1134	0	761.2	761.2	641.8290	641.829	0.64	0	2563.29	13	4	1.1e+07	30.37		30.19	30.90	c_hIgA-SA-GLTrFASP-FZpipHILIC_D_step.raw_20220922_noglyc_spec_cut	//ad/data/bpe/teams/analytics/Byonic/Data/Greta/IgA SA Batch/c_hIgA-SA-GLTrFASP-FZpipHILIC_D_step.raw_20220922_noglyc_spec_cut/c_hIgA-SA-GLTrFASP-FZpipHILIC_D_step.raw_20220922_noglyc_spec_cut.byrslt	//ad/lab/bpe/eclipse/Data/Frania/IgA/c_hIgA-SA-GLTrFASP-FZpipHILIC_D_step.raw	trypsin @ R,K | C-term	129	129	0	0	0	c_higa-sa-gltrfasp-fzpiphilic_d_step.ScanId;v=1;d1=10540.10540.4	hcd	Reference	5.96	4e+08	0.19	FTMS + c NSI d Full ms2 641.8279@hcd35.00 [106.0000-2000.0000]	1 in 1		135000000
2112.13	98715	30.3600	9855	sp|P01024|CO3_HUMAN Complement C3 OS=Homo sapiens OX=9606 GN=C3 PE=1 SV=2	P01024				K.QKPDGVFQEDAPVIHQEMIGGLR.N		True-positive			SA	d	2563.2891		1	187121	d_hIgA-SA-GLTrFASP-FZpipHILIC_E2_step	951.65	0	25300000	1	30.39	4		1112	1134	0	785.4	785.4	641.8295	641.829	1.48	0	2563.29	18	4	1.82e+06	30.39		30.20	31.56	d_hIgA-SA-GLTrFASP-FZpipHILIC_E2_step.raw_20220922_noglyc_spec_cut	//ad/data/bpe/teams/analytics/Byonic/Data/Greta/IgA SA Batch/d_hIgA-SA-GLTrFASP-FZpipHILIC_E2_step.raw_20220922_noglyc_spec_cut/d_hIgA-SA-GLTrFASP-FZpipHILIC_E2_step.raw_20220922_noglyc_spec_cut.byrslt	//ad/lab/bpe/eclipse/Data/Frania/IgA/d_hIgA-SA-GLTrFASP-FZpipHILIC_E2_step.raw	trypsin @ R,K | C-term	129	129	0	0	0	d_higa-sa-gltrfasp-fzpiphilic_e2_step.ScanId;v=1;d1=9855.9855.4	hcd	Reference	5.96	8e+07	0.14	FTMS + c NSI d Full ms2 641.8287@hcd35.00 [106.0000-2000.0000]	1 in 1		25300000
2112.14	126289	30.3700	10721	sp|P01024|CO3_HUMAN Complement C3 OS=Homo sapiens OX=9606 GN=C3 PE=1 SV=2	P01024				K.QKPDGVFQEDAPVIHQEMIGGLR.N		True-positive			SA	b	2563.2877		1	187121	b_hIgA-SA-GLTrFASP-FZpipHILIC_D_step	984.05	0	184000000	1	30.43	4		1112	1134	0	825.1	825.1	641.8292	641.829	0.95	0	2563.29	22	4	1.79e+07	30.43		29.55	31.52	b_hIgA-SA-GLTrFASP-FZpipHILIC_D_step.raw_20220922_noglyc_spec_cut	//ad/data/bpe/teams/analytics/Byonic/Data/Greta/IgA SA Batch/b_hIgA-SA-GLTrFASP-FZpipHILIC_D_step.raw_20220922_noglyc_spec_cut/b_hIgA-SA-GLTrFASP-FZpipHILIC_D_step.raw_20220922_noglyc_spec_cut.byrslt	//ad/lab/bpe/eclipse/Data/Frania/IgA/b_hIgA-SA-GLTrFASP-FZpipHILIC_D_step.raw	trypsin @ R,K | C-term	129	129	0	0	0	b_higa-sa-gltrfasp-fzpiphilic_d_step.ScanId;v=1;d1=10721.10721.4	hcd	Reference	5.96	6e+08	0.14	FTMS + c NSI d Full ms2 642.0792@hcd35.00 [106.0000-2000.0000]	1 in 1		184000000
2112.15	19907; 19929; 19951	30.3900; 30.6600; 30.9500	9188; 9291; 9404	sp|P01024|CO3_HUMAN Complement C3 OS=Homo sapiens OX=9606 GN=C3 PE=1 SV=2	P01024				K.QKPDGVFQEDAPVIHQEMIGGLR.N		True-positive			AR	a	2563.2884; 2563.2873; 2563.2889		1	187121	a_hIgA-AR-GLTrFASP-FZpipHILIC_E1_step	1052.13	0	1300000000	1	30.47	4		1112	1134	0	796.3 - 912.2	796.3 - 912.2	641.8294; 641.8291; 641.8295	641.829	1.22; 0.77; 1.41	0	2563.29	4	4	1.17e+08	30.47		30.19	31.38	a_hIgA-AR-GLTrFASP-FZpipHILIC_...p.raw_20220907_noglyc_spec_cut(1)	//ad/data/bpe/teams/analytics/Byonic/Data/Greta/IgA AthensResearch Batch/a_hIgA-AR-GLTrFASP-FZpipHILIC_...p.raw_20220907_noglyc_spec_cut(1)/a_hIgA-AR-GLTrFASP-FZpipHILIC_...p.raw_20220907_noglyc_spec_cut(1).byrslt	//ad/lab/bpe/eclipse/Data/Frania/IgA/a_hIgA-AR-GLTrFASP-FZpipHILIC_39mAbs_E1_step.raw	trypsin @ R,K | C-term	129	129	0	0	0	--	hcd	Reference	5.96	4e+09	0.15	--	1 in 1		1300000000
2112.15.1	19907	30.3900	9188	sp|P01024|CO3_HUMAN Complement C3 OS=Homo sapiens OX=9606 GN=C3 PE=1 SV=2	P01024				K.QKPDGVFQEDAPVIHQEMIGGLR.N		True-positive			AR	a	2563.2884		0	187121	a_hIgA-AR-GLTrFASP-FZpipHILIC_E1_step	1052.13	0	1300000000	1	30.47	4		1112	1134	0	912.2	912.2	641.8294	641.829	1.22	0	2563.29	4	4	1.17e+08	30.47		30.19	31.38	a_hIgA-AR-GLTrFASP-FZpipHILIC_...p.raw_20220907_noglyc_spec_cut(1)	//ad/data/bpe/teams/analytics/Byonic/Data/Greta/IgA AthensResearch Batch/a_hIgA-AR-GLTrFASP-FZpipHILIC_...p.raw_20220907_noglyc_spec_cut(1)/a_hIgA-AR-GLTrFASP-FZpipHILIC_...p.raw_20220907_noglyc_spec_cut(1).byrslt	//ad/lab/bpe/eclipse/Data/Frania/IgA/a_hIgA-AR-GLTrFASP-FZpipHILIC_39mAbs_E1_step.raw	trypsin @ R,K | C-term	129	129	0	0	0	a_higa-ar-gltrfasp-fzpiphilic_39mabs_e1_step.ScanId;v=1;d1=9188.9188.4	hcd	Reference	5.96	4e+09	0.15	FTMS + c NSI d Full ms2 642.0800@hcd35.00 [106.0000-2000.0000]	1 in 1		1300000000
2112.15.2	19929	30.6600	9291	sp|P01024|CO3_HUMAN Complement C3 OS=Homo sapiens OX=9606 GN=C3 PE=1 SV=2	P01024				K.QKPDGVFQEDAPVIHQEMIGGLR.N		True-positive			AR	a	2563.2873		0	187121	a_hIgA-AR-GLTrFASP-FZpipHILIC_E1_step	966.94	0	1300000000	1	30.47	4		1112	1134	0	823.1	823.1	641.8291	641.829	0.77	0	2563.29	4	4	1.17e+08	30.47		30.19	31.38	a_hIgA-AR-GLTrFASP-FZpipHILIC_...p.raw_20220907_noglyc_spec_cut(1)	//ad/data/bpe/teams/analytics/Byonic/Data/Greta/IgA AthensResearch Batch/a_hIgA-AR-GLTrFASP-FZpipHILIC_...p.raw_20220907_noglyc_spec_cut(1)/a_hIgA-AR-GLTrFASP-FZpipHILIC_...p.raw_20220907_noglyc_spec_cut(1).byrslt	//ad/lab/bpe/eclipse/Data/Frania/IgA/a_hIgA-AR-GLTrFASP-FZpipHILIC_39mAbs_E1_step.raw	trypsin @ R,K | C-term	129	129	0	0	0	a_higa-ar-gltrfasp-fzpiphilic_39mabs_e1_step.ScanId;v=1;d1=9291.9291.4	hcd	Reference	5.96	4e+09		FTMS + c NSI d Full ms2 642.0796@hcd35.00 [106.0000-2000.0000]	1 in 1		1300000000
2112.15.3	19951	30.9500	9404	sp|P01024|CO3_HUMAN Complement C3 OS=Homo sapiens OX=9606 GN=C3 PE=1 SV=2	P01024				K.QKPDGVFQEDAPVIHQEMIGGLR.N		True-positive			AR	a	2563.2889		0	187121	a_hIgA-AR-GLTrFASP-FZpipHILIC_E1_step	946.97	0	1300000000	1	30.47	4		1112	1134	0	796.3	796.3	641.8295	641.829	1.41	0	2563.29	4	4	1.17e+08	30.47		30.19	31.38	a_hIgA-AR-GLTrFASP-FZpipHILIC_...p.raw_20220907_noglyc_spec_cut(1)	//ad/data/bpe/teams/analytics/Byonic/Data/Greta/IgA AthensResearch Batch/a_hIgA-AR-GLTrFASP-FZpipHILIC_...p.raw_20220907_noglyc_spec_cut(1)/a_hIgA-AR-GLTrFASP-FZpipHILIC_...p.raw_20220907_noglyc_spec_cut(1).byrslt	//ad/lab/bpe/eclipse/Data/Frania/IgA/a_hIgA-AR-GLTrFASP-FZpipHILIC_39mAbs_E1_step.raw	trypsin @ R,K | C-term	129	129	0	0	0	a_higa-ar-gltrfasp-fzpiphilic_39mabs_e1_step.ScanId;v=1;d1=9404.9404.4	hcd	Reference	5.96	4e+09		FTMS + c NSI d Full ms2 642.0796@hcd35.00 [106.0000-2000.0000]	1 in 1		1300000000
2112.16	107454	30.4700	10907	sp|P01024|CO3_HUMAN Complement C3 OS=Homo sapiens OX=9606 GN=C3 PE=1 SV=2	P01024				K.QKPDGVFQEDAPVIHQEMIGGLR.N		True-positive			SA	a	2563.2880		1	187121	a_hIgA-SA-GLTrFASP-FZpipHILIC_D_step	981.68	0	203000000	1	30.51	4		1112	1134	0	847.6	847.6	641.8293	641.829	1.05	0	2563.29	19	4	2.25e+07	30.51		29.71	31.18	a_hIgA-SA-GLTrFASP-FZpipHILIC_D_step.raw_20220922_noglyc_spec_cut	//ad/data/bpe/teams/analytics/Byonic/Data/Greta/IgA SA Batch/a_hIgA-SA-GLTrFASP-FZpipHILIC_D_step.raw_20220922_noglyc_spec_cut/a_hIgA-SA-GLTrFASP-FZpipHILIC_D_step.raw_20220922_noglyc_spec_cut.byrslt	//ad/lab/bpe/eclipse/Data/Frania/IgA/a_hIgA-SA-GLTrFASP-FZpipHILIC_D_step.raw	trypsin @ R,K | C-term	129	129	0	0	0	a_higa-sa-gltrfasp-fzpiphilic_d_step.ScanId;v=1;d1=10907.10907.4	hcd	Reference	5.96	7e+08	0.13	FTMS + c NSI d Full ms2 642.3301@hcd35.00 [106.0000-2000.0000]	1 in 1		203000000
2112.17	64862	30.9700	9564	sp|P01024|CO3_HUMAN Complement C3 OS=Homo sapiens OX=9606 GN=C3 PE=1 SV=2	P01024				K.QKPDGVFQEDAPVIHQEMIGGLR.N		True-positive			AR	d	2563.2877		1	187121	d_hIgA-AR-GLTrFASP-FZpipHILIC_E2_step	1062.86	0	105000000	1	31.02	4		1112	1134	0	972.4	972.4	641.8292	641.829	0.95	0	2563.29	12	4	1.03e+07	31.02		30.47	32.82	d_hIgA-AR-GLTrFASP-FZpipHILIC_...p.raw_20220907_noglyc_spec_cut	//ad/data/bpe/teams/analytics/Byonic/Data/Greta/IgA AthensResearch Batch/d_hIgA-AR-GLTrFASP-FZpipHILIC_...p.raw_20220907_noglyc_spec_cut/d_hIgA-AR-GLTrFASP-FZpipHILIC_...p.raw_20220907_noglyc_spec_cut.byrslt	//ad/lab/bpe/eclipse/Data/Frania/IgA/d_hIgA-AR-GLTrFASP-FZpipHILIC_16mAbs_E2_step.raw	trypsin @ R,K | C-term	129	129	0	0	0	d_higa-ar-gltrfasp-fzpiphilic_16mabs_e2_step.ScanId;v=1;d1=9564.9564.4	hcd	Reference	5.96	3e+08	0.11	FTMS + c NSI d Full ms2 642.0795@hcd35.00 [106.0000-2000.0000]	1 in 1		105000000
2112.18	32130	31.5800	10313	sp|P01024|CO3_HUMAN Complement C3 OS=Homo sapiens OX=9606 GN=C3 PE=1 SV=2	P01024				K.QKPDGVFQEDAPVIHQEMIGGLR.N		True-positive			AR	b	2563.2888		1	187121	b_hIgA-AR-GLTrFASP-FZpipHILIC_E2_step	1028.39	0	79000000	1	31.63	4		1112	1134	0	887.2	887.2	641.8295	641.829	1.38	0	2563.29	6	4	6.93e+06	31.63		31.44	32.26	b_hIgA-AR-GLTrFASP-FZpipHILIC_...p.raw_20220907_noglyc_spec_cut(1)	//ad/data/bpe/teams/analytics/Byonic/Data/Greta/IgA AthensResearch Batch/b_hIgA-AR-GLTrFASP-FZpipHILIC_...p.raw_20220907_noglyc_spec_cut(1)/b_hIgA-AR-GLTrFASP-FZpipHILIC_...p.raw_20220907_noglyc_spec_cut(1).byrslt	//ad/lab/bpe/eclipse/Data/Frania/IgA/b_hIgA-AR-GLTrFASP-FZpipHILIC_11mAbs_E2_step.raw	trypsin @ R,K | C-term	129	129	0	0	0	b_higa-ar-gltrfasp-fzpiphilic_11mabs_e2_step.ScanId;v=1;d1=10313.10313.4	hcd	Reference	5.96	3e+08	0.16	FTMS + c NSI d Full ms2 642.0795@hcd35.00 [106.0000-2000.0000]	1 in 1		79000000
2112.19	16303; 16319	31.7800; 32.0100	9505; 9595	sp|P01024|CO3_HUMAN Complement C3 OS=Homo sapiens OX=9606 GN=C3 PE=1 SV=2	P01024				K.QKPDGVFQEDAPVIHQEMIGGLR.N		True-positive			AR	a	2563.2879; 2563.2874		1	187121	a_hIgA-AR-GLTrFASP-FZpipHILIC_E2_step	1062	0	45700000	1	31.83	4		1112	1134	0	793.9 - 901.5	793.9 - 901.5	641.8292; 641.8291	641.829	1.01; 0.84	0	2563.29	3	4	4e+06	31.83		31.67	32.82	a_hIgA-AR-GLTrFASP-FZpipHILIC_...p.raw_20220907_noglyc_spec_cut	//ad/data/bpe/teams/analytics/Byonic/Data/Greta/IgA AthensResearch Batch/a_hIgA-AR-GLTrFASP-FZpipHILIC_...p.raw_20220907_noglyc_spec_cut/a_hIgA-AR-GLTrFASP-FZpipHILIC_...p.raw_20220907_noglyc_spec_cut.byrslt	//ad/lab/bpe/eclipse/Data/Frania/IgA/a_hIgA-AR-GLTrFASP-FZpipHILIC_8mAbs_E2_step.raw	trypsin @ R,K | C-term	129	129	0	0	0	--	hcd	Reference	5.96	1e+08	0.15	--	1 in 1		45700000
2112.19.1	16303	31.7800	9505	sp|P01024|CO3_HUMAN Complement C3 OS=Homo sapiens OX=9606 GN=C3 PE=1 SV=2	P01024				K.QKPDGVFQEDAPVIHQEMIGGLR.N		True-positive			AR	a	2563.2879		0	187121	a_hIgA-AR-GLTrFASP-FZpipHILIC_E2_step	1062	0	45700000	1	31.83	4		1112	1134	0	901.5	901.5	641.8292	641.829	1.01	0	2563.29	3	4	4e+06	31.83		31.67	32.82	a_hIgA-AR-GLTrFASP-FZpipHILIC_...p.raw_20220907_noglyc_spec_cut	//ad/data/bpe/teams/analytics/Byonic/Data/Greta/IgA AthensResearch Batch/a_hIgA-AR-GLTrFASP-FZpipHILIC_...p.raw_20220907_noglyc_spec_cut/a_hIgA-AR-GLTrFASP-FZpipHILIC_...p.raw_20220907_noglyc_spec_cut.byrslt	//ad/lab/bpe/eclipse/Data/Frania/IgA/a_hIgA-AR-GLTrFASP-FZpipHILIC_8mAbs_E2_step.raw	trypsin @ R,K | C-term	129	129	0	0	0	a_higa-ar-gltrfasp-fzpiphilic_8mabs_e2_step.ScanId;v=1;d1=9505.9505.4	hcd	Reference	5.96	1e+08	0.15	FTMS + c NSI d Full ms2 642.0796@hcd35.00 [106.0000-2000.0000]	1 in 1		45700000
2112.19.2	16319	32.0100	9595	sp|P01024|CO3_HUMAN Complement C3 OS=Homo sapiens OX=9606 GN=C3 PE=1 SV=2	P01024				K.QKPDGVFQEDAPVIHQEMIGGLR.N		True-positive			AR	a	2563.2874		0	187121	a_hIgA-AR-GLTrFASP-FZpipHILIC_E2_step	959.04	0	45700000	1	31.83	4		1112	1134	0	793.9	793.9	641.8291	641.829	0.84	0	2563.29	3	4	4e+06	31.83		31.67	32.82	a_hIgA-AR-GLTrFASP-FZpipHILIC_...p.raw_20220907_noglyc_spec_cut	//ad/data/bpe/teams/analytics/Byonic/Data/Greta/IgA AthensResearch Batch/a_hIgA-AR-GLTrFASP-FZpipHILIC_...p.raw_20220907_noglyc_spec_cut/a_hIgA-AR-GLTrFASP-FZpipHILIC_...p.raw_20220907_noglyc_spec_cut.byrslt	//ad/lab/bpe/eclipse/Data/Frania/IgA/a_hIgA-AR-GLTrFASP-FZpipHILIC_8mAbs_E2_step.raw	trypsin @ R,K | C-term	129	129	0	0	0	a_higa-ar-gltrfasp-fzpiphilic_8mabs_e2_step.ScanId;v=1;d1=9595.9595.4	hcd	Reference	5.96	1e+08		FTMS + c NSI d Full ms2 642.0792@hcd35.00 [106.0000-2000.0000]	1 in 1		45700000
2112.20	57739; 55629; 55661; 55684	53.8800; 29.8600; 30.1300; 30.4200	17821; 8821; 8928; 9038	sp|P01024|CO3_HUMAN Complement C3 OS=Homo sapiens OX=9606 GN=C3 PE=1 SV=2	P01024				K.QKPDGVFQEDAPVIHQEMIGGLR.N		True-positive			AR	c	2563.2856; 2563.2874; 2563.2888; 2563.2882		1	187121	c_hIgA-AR-GLTrFASP-FZpipHILIC_D_step	1024.97	0.00e+00 - 5.57e-04	1410000000	1	29.97	4		1112	1134	0.00e+00 - 1.26e-01	210.2 - 884.5	210.2 - 884.5	641.8287; 641.8291; 641.8295; 641.8293	641.829	0.12; 0.82; 1.37; 1.14	0	2563.29	11	4	1.13e+08	29.97		29.57	30.94	c_hIgA-AR-GLTrFASP-FZpipHILIC_...p.raw_20220907_noglyc_spec_cut(2)	//ad/data/bpe/teams/analytics/Byonic/Data/Greta/IgA AthensResearch Batch/c_hIgA-AR-GLTrFASP-FZpipHILIC_...p.raw_20220907_noglyc_spec_cut(2)/c_hIgA-AR-GLTrFASP-FZpipHILIC_...p.raw_20220907_noglyc_spec_cut(2).byrslt	//ad/lab/bpe/eclipse/Data/Frania/IgA/c_hIgA-AR-GLTrFASP-FZpipHILIC_209mAbs-Dil1-5_D_step.raw	trypsin @ R,K | C-term	129	129	0	0	0	--	hcd	Reference	5.96	5e+09	0.14	--	1 in 1		1410000000
2112.20.1	55629	29.8600	8821	sp|P01024|CO3_HUMAN Complement C3 OS=Homo sapiens OX=9606 GN=C3 PE=1 SV=2	P01024				K.QKPDGVFQEDAPVIHQEMIGGLR.N		True-positive			AR	c	2563.2874		0	187121	c_hIgA-AR-GLTrFASP-FZpipHILIC_D_step	1024.88	0	1410000000	1	29.97	4		1112	1134	0	884.5	884.5	641.8291	641.829	0.82	0	2563.29	11	4	1.13e+08	29.97		29.57	30.94	c_hIgA-AR-GLTrFASP-FZpipHILIC_...p.raw_20220907_noglyc_spec_cut(2)	//ad/data/bpe/teams/analytics/Byonic/Data/Greta/IgA AthensResearch Batch/c_hIgA-AR-GLTrFASP-FZpipHILIC_...p.raw_20220907_noglyc_spec_cut(2)/c_hIgA-AR-GLTrFASP-FZpipHILIC_...p.raw_20220907_noglyc_spec_cut(2).byrslt	//ad/lab/bpe/eclipse/Data/Frania/IgA/c_hIgA-AR-GLTrFASP-FZpipHILIC_209mAbs-Dil1-5_D_step.raw	trypsin @ R,K | C-term	129	129	0	0	0	c_higa-ar-gltrfasp-fzpiphilic_209mabs-dil1-5_d_step.ScanId;v=1;d1=8821.8821.4	hcd	Reference	5.96	5e+09		FTMS + c NSI d Full ms2 642.0797@hcd35.00 [106.0000-2000.0000]	1 in 1		1410000000
2112.20.2	55661	30.1300	8928	sp|P01024|CO3_HUMAN Complement C3 OS=Homo sapiens OX=9606 GN=C3 PE=1 SV=2	P01024				K.QKPDGVFQEDAPVIHQEMIGGLR.N		True-positive			AR	c	2563.2888		0	187121	c_hIgA-AR-GLTrFASP-FZpipHILIC_D_step	1024.97	0	1410000000	1	29.97	4		1112	1134	0	871.5	871.5	641.8295	641.829	1.37	0	2563.29	11	4	1.13e+08	29.97		29.57	30.94	c_hIgA-AR-GLTrFASP-FZpipHILIC_...p.raw_20220907_noglyc_spec_cut(2)	//ad/data/bpe/teams/analytics/Byonic/Data/Greta/IgA AthensResearch Batch/c_hIgA-AR-GLTrFASP-FZpipHILIC_...p.raw_20220907_noglyc_spec_cut(2)/c_hIgA-AR-GLTrFASP-FZpipHILIC_...p.raw_20220907_noglyc_spec_cut(2).byrslt	//ad/lab/bpe/eclipse/Data/Frania/IgA/c_hIgA-AR-GLTrFASP-FZpipHILIC_209mAbs-Dil1-5_D_step.raw	trypsin @ R,K | C-term	129	129	0	0	0	c_higa-ar-gltrfasp-fzpiphilic_209mabs-dil1-5_d_step.ScanId;v=1;d1=8928.8928.4	hcd	Reference	5.96	5e+09		FTMS + c NSI d Full ms2 642.0797@hcd35.00 [106.0000-2000.0000]	1 in 1		1410000000
2112.20.3	55684	30.4200	9038	sp|P01024|CO3_HUMAN Complement C3 OS=Homo sapiens OX=9606 GN=C3 PE=1 SV=2	P01024				K.QKPDGVFQEDAPVIHQEMIGGLR.N		True-positive			AR	c	2563.2882		0	187121	c_hIgA-AR-GLTrFASP-FZpipHILIC_D_step	992.74	0	1410000000	1	29.97	4		1112	1134	0	851.7	851.7	641.8293	641.829	1.14	0	2563.29	11	4	1.13e+08	29.97		29.57	30.94	c_hIgA-AR-GLTrFASP-FZpipHILIC_...p.raw_20220907_noglyc_spec_cut(2)	//ad/data/bpe/teams/analytics/Byonic/Data/Greta/IgA AthensResearch Batch/c_hIgA-AR-GLTrFASP-FZpipHILIC_...p.raw_20220907_noglyc_spec_cut(2)/c_hIgA-AR-GLTrFASP-FZpipHILIC_...p.raw_20220907_noglyc_spec_cut(2).byrslt	//ad/lab/bpe/eclipse/Data/Frania/IgA/c_hIgA-AR-GLTrFASP-FZpipHILIC_209mAbs-Dil1-5_D_step.raw	trypsin @ R,K | C-term	129	129	0	0	0	c_higa-ar-gltrfasp-fzpiphilic_209mabs-dil1-5_d_step.ScanId;v=1;d1=9038.9038.4	hcd	Reference	5.96	5e+09		FTMS + c NSI d Full ms2 642.0795@hcd35.00 [106.0000-2000.0000]	1 in 1		1410000000
2112.20.4	57739	53.8800	17821	sp|P01024|CO3_HUMAN Complement C3 OS=Homo sapiens OX=9606 GN=C3 PE=1 SV=2	P01024				K.QKPDGVFQEDAPVIHQEMIGGLR.N		True-positive			AR	c	2563.2856		0	187121	c_hIgA-AR-GLTrFASP-FZpipHILIC_D_step	276.27	0.00056	1410000000	1	29.97	4		1112	1134	0.13	210.2	210.2	641.8287	641.829	0.12	0	2563.29	11	4	1.13e+08	29.97		29.57	30.94	c_hIgA-AR-GLTrFASP-FZpipHILIC_...p.raw_20220907_noglyc_spec_cut(2)	//ad/data/bpe/teams/analytics/Byonic/Data/Greta/IgA AthensResearch Batch/c_hIgA-AR-GLTrFASP-FZpipHILIC_...p.raw_20220907_noglyc_spec_cut(2)/c_hIgA-AR-GLTrFASP-FZpipHILIC_...p.raw_20220907_noglyc_spec_cut(2).byrslt	//ad/lab/bpe/eclipse/Data/Frania/IgA/c_hIgA-AR-GLTrFASP-FZpipHILIC_209mAbs-Dil1-5_D_step.raw	trypsin @ R,K | C-term	129	129	0	0	0	c_higa-ar-gltrfasp-fzpiphilic_209mabs-dil1-5_d_step.ScanId;v=1;d1=17821.17821.3	hcd	Reference	5.96	5e+09	0.14	FTMS + c NSI d Full ms2 642.3303@hcd35.00 [105.0000-1937.0000]	1 in 1		1410000000
2113	7230; 23334; 40192; 55633; 67764; 67781; 72731; 87749; 92456; 107450; 111940; 126278; 126299; 134407	29.9000; 29.6200; 29.8300; 29.8900; 30.1800; 30.3300; 30.1000; 30.1100; 30.1200; 30.3700; 30.0900; 30.2500; 30.4400; 30.0800	8857; 8621; 8761; 8832; 10486; 10545; 10951; 10333; 10991; 10870; 9914; 10672; 10744; 10770	sp|P01601|KVD16_HUMAN Immunoglobulin kappa variable 1D-16 OS=Homo sapiens OX=9606 GN=IGKV1D-16 PE=3 SV=2	P01601				K.SLIYAASSLQSGVPSR.F		True-positive			AR	d	1634.8642; 1634.8643; 1634.8646; 1634.8642; 1634.8651; 1634.8652; 1634.8645; 1634.8645; 1634.8652; 1634.8649; 1634.8646; 1634.8658; 1634.8645; 1634.8651		2	12726.3	d_hIgA-AR-GLTrFASP-FZpipHILIC_D_step; a_hIgA-AR-GLTrFASP-FZpipHILIC_D_step; b_hIgA-AR-GLTrFASP-FZpipHILIC_D_step; c_hIgA-AR-GLTrFASP-FZpipHILIC_D_step; c_hIgA-SA-GLTrFASP-FZpipHILIC_D_step; c_hIgA-SA-GLTrFASP-FZpipHILIC_E1_step; d_hIgA-SA-GLTrFASP-FZpipHILIC_D_step; d_hIgA-SA-GLTrFASP-FZpipHILIC_E1_step; a_hIgA-SA-GLTrFASP-FZpipHILIC_D_step; a_hIgA-SA-GLTrFASP-FZpipHILIC_E1_step; b_hIgA-SA-GLTrFASP-FZpipHILIC_D_step; b_hIgA-SA-GLTrFASP-FZpipHILIC_E1_step	1073.1	0.00e+00 - 3.79e-02		0	29.69 - 30.44	2		68	83	0.00e+00 - 9.39e-01	30.5 - 868.2	30.5 - 868.2	818.4394; 818.4395; 818.4396; 818.4394; 818.4398; 818.4399; 818.4395; 818.4396; 818.4399; 818.4397; 818.4396; 818.4402; 818.4395; 818.4398	818.439	0.85; 0.96; 1.13; 0.89; 1.40; 1.50; 1.05; 1.08; 1.47; 1.27; 1.11; 1.85; 1.04; 1.40	0	1634.86	2; 5; 8; 11; 13; 14; 16; 17; 19; 20; 22; 23	146	6.224e+06 - 2.317e+07	29.69 - 30.44		29.08 - 30.27	30.31 - 30.89	d_hIgA-AR-GLTrFASP-FZpipHILIC_...p.raw_20220907_noglyc_spec_cut(2); a_hIgA-AR-GLTrFASP-FZpipHILIC_...p.raw_20220907_noglyc_spec_cut(2); b_hIgA-AR-GLTrFASP-FZpipHILIC_...p.raw_20220907_noglyc_spec_cut(2); c_hIgA-AR-GLTrFASP-FZpipHILIC_...p.raw_20220907_noglyc_spec_cut(2); c_hIgA-SA-GLTrFASP-FZpipHILIC_D_step.raw_20220922_noglyc_spec_cut; c_hIgA-SA-GLTrFASP-FZpipHILIC_E1_step.raw_20220922_noglyc_spec_cut; d_hIgA-SA-GLTrFASP-FZpipHILIC_D_step.raw_20220922_noglyc_spec_cut; d_hIgA-SA-GLTrFASP-FZpipHILIC_E1_step.raw_20220922_noglyc_spec_cut; a_hIgA-SA-GLTrFASP-FZpipHILIC_D_step.raw_20220922_noglyc_spec_cut; a_hIgA-SA-GLTrFASP-FZpipHILIC_E1_step.raw_20220922_noglyc_spec_cut; b_hIgA-SA-GLTrFASP-FZpipHILIC_D_step.raw_20220922_noglyc_spec_cut; b_hIgA-SA-GLTrFASP-FZpipHILIC_E1_step.raw_20220922_noglyc_spec_cut	//ad/data/bpe/teams/analytics/Byonic/Data/Greta/IgA AthensResearch Batch/d_hIgA-AR-GLTrFASP-FZpipHILIC_...p.raw_20220907_noglyc_spec_cut(2)/d_hIgA-AR-GLTrFASP-FZpipHILIC_...p.raw_20220907_noglyc_spec_cut(2).byrslt; //ad/data/bpe/teams/analytics/Byonic/Data/Greta/IgA AthensResearch Batch/a_hIgA-AR-GLTrFASP-FZpipHILIC_...p.raw_20220907_noglyc_spec_cut(2)/a_hIgA-AR-GLTrFASP-FZpipHILIC_...p.raw_20220907_noglyc_spec_cut(2).byrslt; //ad/data/bpe/teams/analytics/Byonic/Data/Greta/IgA AthensResearch Batch/b_hIgA-AR-GLTrFASP-FZpipHILIC_...p.raw_20220907_noglyc_spec_cut(2)/b_hIgA-AR-GLTrFASP-FZpipHILIC_...p.raw_20220907_noglyc_spec_cut(2).byrslt; //ad/data/bpe/teams/analytics/Byonic/Data/Greta/IgA AthensResearch Batch/c_hIgA-AR-GLTrFASP-FZpipHILIC_...p.raw_20220907_noglyc_spec_cut(2)/c_hIgA-AR-GLTrFASP-FZpipHILIC_...p.raw_20220907_noglyc_spec_cut(2).byrslt; //ad/data/bpe/teams/analytics/Byonic/Data/Greta/IgA SA Batch/c_hIgA-SA-GLTrFASP-FZpipHILIC_D_step.raw_20220922_noglyc_spec_cut/c_hIgA-SA-GLTrFASP-FZpipHILIC_D_step.raw_20220922_noglyc_spec_cut.byrslt; //ad/data/bpe/teams/analytics/Byonic/Data/Greta/IgA SA Batch/c_hIgA-SA-GLTrFASP-FZpipHILIC_E1_step.raw_20220922_noglyc_spec_cut/c_hIgA-SA-GLTrFASP-FZpipHILIC_E1_step.raw_20220922_noglyc_spec_cut.byrslt; //ad/data/bpe/teams/analytics/Byonic/Data/Greta/IgA SA Batch/d_hIgA-SA-GLTrFASP-FZpipHILIC_D_step.raw_20220922_noglyc_spec_cut/d_hIgA-SA-GLTrFASP-FZpipHILIC_D_step.raw_20220922_noglyc_spec_cut.byrslt; //ad/data/bpe/teams/analytics/Byonic/Data/Greta/IgA SA Batch/d_hIgA-SA-GLTrFASP-FZpipHILIC_E1_step.raw_20220922_noglyc_spec_cut/d_hIgA-SA-GLTrFASP-FZpipHILIC_E1_step.raw_20220922_noglyc_spec_cut.byrslt; //ad/data/bpe/teams/analytics/Byonic/Data/Greta/IgA SA Batch/a_hIgA-SA-GLTrFASP-FZpipHILIC_D_step.raw_20220922_noglyc_spec_cut/a_hIgA-SA-GLTrFASP-FZpipHILIC_D_step.raw_20220922_noglyc_spec_cut.byrslt; //ad/data/bpe/teams/analytics/Byonic/Data/Greta/IgA SA Batch/a_hIgA-SA-GLTrFASP-FZpipHILIC_E1_step.raw_20220922_noglyc_spec_cut/a_hIgA-SA-GLTrFASP-FZpipHILIC_E1_step.raw_20220922_noglyc_spec_cut.byrslt; //ad/data/bpe/teams/analytics/Byonic/Data/Greta/IgA SA Batch/b_hIgA-SA-GLTrFASP-FZpipHILIC_D_step.raw_20220922_noglyc_spec_cut/b_hIgA-SA-GLTrFASP-FZpipHILIC_D_step.raw_20220922_noglyc_spec_cut.byrslt; //ad/data/bpe/teams/analytics/Byonic/Data/Greta/IgA SA Batch/b_hIgA-SA-GLTrFASP-FZpipHILIC_E1_step.raw_20220922_noglyc_spec_cut/b_hIgA-SA-GLTrFASP-FZpipHILIC_E1_step.raw_20220922_noglyc_spec_cut.byrslt	//ad/lab/bpe/eclipse/Data/Frania/IgA/d_hIgA-AR-GLTrFASP-FZpipHILIC_217mAbs-Dil1-5_D_step.raw; //ad/lab/bpe/eclipse/Data/Frania/IgA/a_hIgA-AR-GLTrFASP-FZpipHILIC_218mAbs-Dil1-5_D_step.raw; //ad/lab/bpe/eclipse/Data/Frania/IgA/b_hIgA-AR-GLTrFASP-FZpipHILIC_214mAbs-Dil1-5_D_step.raw; //ad/lab/bpe/eclipse/Data/Frania/IgA/c_hIgA-AR-GLTrFASP-FZpipHILIC_209mAbs-Dil1-5_D_step.raw; //ad/lab/bpe/eclipse/Data/Frania/IgA/c_hIgA-SA-GLTrFASP-FZpipHILIC_D_step.raw; //ad/lab/bpe/eclipse/Data/Frania/IgA/c_hIgA-SA-GLTrFASP-FZpipHILIC_E1_step.raw; //ad/lab/bpe/eclipse/Data/Frania/IgA/d_hIgA-SA-GLTrFASP-FZpipHILIC_D_step.raw; //ad/lab/bpe/eclipse/Data/Frania/IgA/d_hIgA-SA-GLTrFASP-FZpipHILIC_E1_step.raw; //ad/lab/bpe/eclipse/Data/Frania/IgA/a_hIgA-SA-GLTrFASP-FZpipHILIC_D_step.raw; //ad/lab/bpe/eclipse/Data/Frania/IgA/a_hIgA-SA-GLTrFASP-FZpipHILIC_E1_step.raw; //ad/lab/bpe/eclipse/Data/Frania/IgA/b_hIgA-SA-GLTrFASP-FZpipHILIC_D_step.raw; //ad/lab/bpe/eclipse/Data/Frania/IgA/b_hIgA-SA-GLTrFASP-FZpipHILIC_E1_step.raw	trypsin @ R,K | C-term	7	7	0	0	0	--	hcd	Reference	7.82	2e+08 - 6e+08	0.13	--	1 in 1		1210000000
2113.1	23334	29.6200	8621	sp|P01601|KVD16_HUMAN Immunoglobulin kappa variable 1D-16 OS=Homo sapiens OX=9606 GN=IGKV1D-16 PE=3 SV=2	P01601				K.SLIYAASSLQSGVPSR.F		True-positive			AR	a	1634.8643		1	12726.3	a_hIgA-AR-GLTrFASP-FZpipHILIC_D_step	1039.37	0	64500000	0	29.69	2		68	83	0	848.5	848.5	818.4395	818.439	0.96	0	1634.86	5	146	6.22e+06	29.69		29.55	30.50	a_hIgA-AR-GLTrFASP-FZpipHILIC_...p.raw_20220907_noglyc_spec_cut(2)	//ad/data/bpe/teams/analytics/Byonic/Data/Greta/IgA AthensResearch Batch/a_hIgA-AR-GLTrFASP-FZpipHILIC_...p.raw_20220907_noglyc_spec_cut(2)/a_hIgA-AR-GLTrFASP-FZpipHILIC_...p.raw_20220907_noglyc_spec_cut(2).byrslt	//ad/lab/bpe/eclipse/Data/Frania/IgA/a_hIgA-AR-GLTrFASP-FZpipHILIC_218mAbs-Dil1-5_D_step.raw	trypsin @ R,K | C-term	7	7	0	0	0	a_higa-ar-gltrfasp-fzpiphilic_218mabs-dil1-5_d_step.ScanId;v=1;d1=8621.8621.2	hcd	Reference	7.82	2e+08	0.13	FTMS + c NSI d Full ms2 818.9393@hcd35.00 [97.0000-1648.0000]	1 in 1		64500000
2113.2	40192	29.8300	8761	sp|P01601|KVD16_HUMAN Immunoglobulin kappa variable 1D-16 OS=Homo sapiens OX=9606 GN=IGKV1D-16 PE=3 SV=2	P01601				K.SLIYAASSLQSGVPSR.F		True-positive			AR	b	1634.8646		1	12726.3	b_hIgA-AR-GLTrFASP-FZpipHILIC_D_step	1073.1	0	78200000	0	29.86	2		68	83	0	855.4	855.4	818.4396	818.439	1.13	0	1634.86	8	146	8e+06	29.86		29.73	30.72	b_hIgA-AR-GLTrFASP-FZpipHILIC_...p.raw_20220907_noglyc_spec_cut(2)	//ad/data/bpe/teams/analytics/Byonic/Data/Greta/IgA AthensResearch Batch/b_hIgA-AR-GLTrFASP-FZpipHILIC_...p.raw_20220907_noglyc_spec_cut(2)/b_hIgA-AR-GLTrFASP-FZpipHILIC_...p.raw_20220907_noglyc_spec_cut(2).byrslt	//ad/lab/bpe/eclipse/Data/Frania/IgA/b_hIgA-AR-GLTrFASP-FZpipHILIC_214mAbs-Dil1-5_D_step.raw	trypsin @ R,K | C-term	7	7	0	0	0	b_higa-ar-gltrfasp-fzpiphilic_214mabs-dil1-5_d_step.ScanId;v=1;d1=8761.8761.2	hcd	Reference	7.82	2e+08	0.14	FTMS + c NSI d Full ms2 818.4389@hcd35.00 [97.0000-1647.0000]	1 in 1		78200000
2113.3	55633	29.8900	8832	sp|P01601|KVD16_HUMAN Immunoglobulin kappa variable 1D-16 OS=Homo sapiens OX=9606 GN=IGKV1D-16 PE=3 SV=2	P01601				K.SLIYAASSLQSGVPSR.F		True-positive			AR	c	1634.8642		1	12726.3	c_hIgA-AR-GLTrFASP-FZpipHILIC_D_step	1046.31	0	85900000	0	29.83	2		68	83	0	860.5	860.5	818.4394	818.439	0.89	0	1634.86	11	146	7.94e+06	29.83		29.08	30.58	c_hIgA-AR-GLTrFASP-FZpipHILIC_...p.raw_20220907_noglyc_spec_cut(2)	//ad/data/bpe/teams/analytics/Byonic/Data/Greta/IgA AthensResearch Batch/c_hIgA-AR-GLTrFASP-FZpipHILIC_...p.raw_20220907_noglyc_spec_cut(2)/c_hIgA-AR-GLTrFASP-FZpipHILIC_...p.raw_20220907_noglyc_spec_cut(2).byrslt	//ad/lab/bpe/eclipse/Data/Frania/IgA/c_hIgA-AR-GLTrFASP-FZpipHILIC_209mAbs-Dil1-5_D_step.raw	trypsin @ R,K | C-term	7	7	0	0	0	c_higa-ar-gltrfasp-fzpiphilic_209mabs-dil1-5_d_step.ScanId;v=1;d1=8832.8832.2	hcd	Reference	7.82	2e+08	0.13	FTMS + c NSI d Full ms2 818.9400@hcd35.00 [97.0000-1648.0000]	1 in 1		85900000
2113.4	7230	29.9000	8857	sp|P01601|KVD16_HUMAN Immunoglobulin kappa variable 1D-16 OS=Homo sapiens OX=9606 GN=IGKV1D-16 PE=3 SV=2	P01601				K.SLIYAASSLQSGVPSR.F		True-positive			AR	d	1634.8642		1	12726.3	d_hIgA-AR-GLTrFASP-FZpipHILIC_D_step	1020.64	0	73400000	0	29.82	2		68	83	0	824.6	824.6	818.4394	818.439	0.85	0	1634.86	2	146	8.06e+06	29.82		29.63	30.89	d_hIgA-AR-GLTrFASP-FZpipHILIC_...p.raw_20220907_noglyc_spec_cut(2)	//ad/data/bpe/teams/analytics/Byonic/Data/Greta/IgA AthensResearch Batch/d_hIgA-AR-GLTrFASP-FZpipHILIC_...p.raw_20220907_noglyc_spec_cut(2)/d_hIgA-AR-GLTrFASP-FZpipHILIC_...p.raw_20220907_noglyc_spec_cut(2).byrslt	//ad/lab/bpe/eclipse/Data/Frania/IgA/d_hIgA-AR-GLTrFASP-FZpipHILIC_217mAbs-Dil1-5_D_step.raw	trypsin @ R,K | C-term	7	7	0	0	0	d_higa-ar-gltrfasp-fzpiphilic_217mabs-dil1-5_d_step.ScanId;v=1;d1=8857.8857.2	hcd	Reference	7.82	2e+08	0.13	FTMS + c NSI d Full ms2 818.4381@hcd35.00 [97.0000-1647.0000]	1 in 1		73400000
2113.5	134407	30.0800	10770	sp|P01601|KVD16_HUMAN Immunoglobulin kappa variable 1D-16 OS=Homo sapiens OX=9606 GN=IGKV1D-16 PE=3 SV=2	P01601				K.SLIYAASSLQSGVPSR.F		True-positive			SA	b	1634.8651		1	12726.3	b_hIgA-SA-GLTrFASP-FZpipHILIC_E1_step	1003.95	0	67100000	0	30.06	2		68	83	0	829.5	829.5	818.4398	818.439	1.40	0	1634.86	23	146	7.36e+06	30.06		29.98	30.39	b_hIgA-SA-GLTrFASP-FZpipHILIC_E1_step.raw_20220922_noglyc_spec_cut	//ad/data/bpe/teams/analytics/Byonic/Data/Greta/IgA SA Batch/b_hIgA-SA-GLTrFASP-FZpipHILIC_E1_step.raw_20220922_noglyc_spec_cut/b_hIgA-SA-GLTrFASP-FZpipHILIC_E1_step.raw_20220922_noglyc_spec_cut.byrslt	//ad/lab/bpe/eclipse/Data/Frania/IgA/b_hIgA-SA-GLTrFASP-FZpipHILIC_E1_step.raw	trypsin @ R,K | C-term	7	7	0	0	0	b_higa-sa-gltrfasp-fzpiphilic_e1_step.ScanId;v=1;d1=10770.10770.2	hcd	Reference	7.82	2e+08	0.14	FTMS + c NSI d Full ms2 818.4390@hcd35.00 [97.0000-1647.0000]	1 in 1		67100000
2113.6	111940	30.0900	9914	sp|P01601|KVD16_HUMAN Immunoglobulin kappa variable 1D-16 OS=Homo sapiens OX=9606 GN=IGKV1D-16 PE=3 SV=2	P01601				K.SLIYAASSLQSGVPSR.F		True-positive			SA	a	1634.8646		1	12726.3	a_hIgA-SA-GLTrFASP-FZpipHILIC_E1_step	989.13	0	80700000	0	30.11	2		68	83	0	820.6	820.6	818.4396	818.439	1.11	0	1634.86	20	146	8.55e+06	30.11		29.30	30.40	a_hIgA-SA-GLTrFASP-FZpipHILIC_E1_step.raw_20220922_noglyc_spec_cut	//ad/data/bpe/teams/analytics/Byonic/Data/Greta/IgA SA Batch/a_hIgA-SA-GLTrFASP-FZpipHILIC_E1_step.raw_20220922_noglyc_spec_cut/a_hIgA-SA-GLTrFASP-FZpipHILIC_E1_step.raw_20220922_noglyc_spec_cut.byrslt	//ad/lab/bpe/eclipse/Data/Frania/IgA/a_hIgA-SA-GLTrFASP-FZpipHILIC_E1_step.raw	trypsin @ R,K | C-term	7	7	0	0	0	a_higa-sa-gltrfasp-fzpiphilic_e1_step.ScanId;v=1;d1=9914.9914.2	hcd	Reference	7.82	2e+08	0.12	FTMS + c NSI d Full ms2 818.4388@hcd35.00 [97.0000-1647.0000]	1 in 1		80700000
2113.7	72731	30.1000	10951	sp|P01601|KVD16_HUMAN Immunoglobulin kappa variable 1D-16 OS=Homo sapiens OX=9606 GN=IGKV1D-16 PE=3 SV=2	P01601				K.SLIYAASSLQSGVPSR.F		True-positive			SA	c	1634.8645		1	12726.3	c_hIgA-SA-GLTrFASP-FZpipHILIC_E1_step	1013.53	0	64500000	0	30.12	2		68	83	0	845.5	845.5	818.4395	818.439	1.05	0	1634.86	14	146	8.31e+06	30.12		29.97	30.31	c_hIgA-SA-GLTrFASP-FZpipHILIC_E1_step.raw_20220922_noglyc_spec_cut	//ad/data/bpe/teams/analytics/Byonic/Data/Greta/IgA SA Batch/c_hIgA-SA-GLTrFASP-FZpipHILIC_E1_step.raw_20220922_noglyc_spec_cut/c_hIgA-SA-GLTrFASP-FZpipHILIC_E1_step.raw_20220922_noglyc_spec_cut.byrslt	//ad/lab/bpe/eclipse/Data/Frania/IgA/c_hIgA-SA-GLTrFASP-FZpipHILIC_E1_step.raw	trypsin @ R,K | C-term	7	7	0	0	0	c_higa-sa-gltrfasp-fzpiphilic_e1_step.ScanId;v=1;d1=10951.10951.2	hcd	Reference	7.82	2e+08	0.12	FTMS + c NSI d Full ms2 818.4388@hcd35.00 [97.0000-1647.0000]	1 in 1		64500000
2113.8	87749	30.1100	10333	sp|P01601|KVD16_HUMAN Immunoglobulin kappa variable 1D-16 OS=Homo sapiens OX=9606 GN=IGKV1D-16 PE=3 SV=2	P01601				K.SLIYAASSLQSGVPSR.F		True-positive			SA	d	1634.8645		1	12726.3	d_hIgA-SA-GLTrFASP-FZpipHILIC_D_step	1023.66	0	138000000	0	30.18	2		68	83	0	839.1	839.1	818.4396	818.439	1.08	0	1634.86	16	146	1.42e+07	30.18		30.01	30.51	d_hIgA-SA-GLTrFASP-FZpipHILIC_D_step.raw_20220922_noglyc_spec_cut	//ad/data/bpe/teams/analytics/Byonic/Data/Greta/IgA SA Batch/d_hIgA-SA-GLTrFASP-FZpipHILIC_D_step.raw_20220922_noglyc_spec_cut/d_hIgA-SA-GLTrFASP-FZpipHILIC_D_step.raw_20220922_noglyc_spec_cut.byrslt	//ad/lab/bpe/eclipse/Data/Frania/IgA/d_hIgA-SA-GLTrFASP-FZpipHILIC_D_step.raw	trypsin @ R,K | C-term	7	7	0	0	0	d_higa-sa-gltrfasp-fzpiphilic_d_step.ScanId;v=1;d1=10333.10333.2	hcd	Reference	7.82	4e+08	0.15	FTMS + c NSI d Full ms2 818.9404@hcd35.00 [97.0000-1648.0000]	1 in 1		138000000
2113.9	92456	30.1200	10991	sp|P01601|KVD16_HUMAN Immunoglobulin kappa variable 1D-16 OS=Homo sapiens OX=9606 GN=IGKV1D-16 PE=3 SV=2	P01601				K.SLIYAASSLQSGVPSR.F		True-positive			SA	d	1634.8652		1	12726.3	d_hIgA-SA-GLTrFASP-FZpipHILIC_E1_step	903.62	0	67800000	0	30.13	2		68	83	0	764.6	764.6	818.4399	818.439	1.47	0	1634.86	17	146	7.82e+06	30.13		29.35	30.44	d_hIgA-SA-GLTrFASP-FZpipHILIC_E1_step.raw_20220922_noglyc_spec_cut	//ad/data/bpe/teams/analytics/Byonic/Data/Greta/IgA SA Batch/d_hIgA-SA-GLTrFASP-FZpipHILIC_E1_step.raw_20220922_noglyc_spec_cut/d_hIgA-SA-GLTrFASP-FZpipHILIC_E1_step.raw_20220922_noglyc_spec_cut.byrslt	//ad/lab/bpe/eclipse/Data/Frania/IgA/d_hIgA-SA-GLTrFASP-FZpipHILIC_E1_step.raw	trypsin @ R,K | C-term	7	7	0	0	0	d_higa-sa-gltrfasp-fzpiphilic_e1_step.ScanId;v=1;d1=10991.10991.2	hcd	Reference	7.82	2e+08	0.11	FTMS + c NSI d Full ms2 818.9398@hcd35.00 [97.0000-1648.0000]	1 in 1		67800000
2113.10	67764; 67781	30.1800; 30.3300	10486; 10545	sp|P01601|KVD16_HUMAN Immunoglobulin kappa variable 1D-16 OS=Homo sapiens OX=9606 GN=IGKV1D-16 PE=3 SV=2	P01601				K.SLIYAASSLQSGVPSR.F		True-positive			SA	c	1634.8651; 1634.8652		1	12726.3	c_hIgA-SA-GLTrFASP-FZpipHILIC_D_step	1044.38	0.00e+00 - 3.79e-02	112000000	0	30.19	2		68	83	0.00e+00 - 9.39e-01	44.7 - 849.0	44.7 - 849.0	818.4398; 818.4399	818.439	1.40; 1.50	0	1634.86	13	146	1.25e+07	30.19		30.05	30.49	c_hIgA-SA-GLTrFASP-FZpipHILIC_D_step.raw_20220922_noglyc_spec_cut	//ad/data/bpe/teams/analytics/Byonic/Data/Greta/IgA SA Batch/c_hIgA-SA-GLTrFASP-FZpipHILIC_D_step.raw_20220922_noglyc_spec_cut/c_hIgA-SA-GLTrFASP-FZpipHILIC_D_step.raw_20220922_noglyc_spec_cut.byrslt	//ad/lab/bpe/eclipse/Data/Frania/IgA/c_hIgA-SA-GLTrFASP-FZpipHILIC_D_step.raw	trypsin @ R,K | C-term	7	7	0	0	0	--	hcd	Reference	7.82	3e+08	0.13	--	1 in 1		112000000
2113.10.1	67764	30.1800	10486	sp|P01601|KVD16_HUMAN Immunoglobulin kappa variable 1D-16 OS=Homo sapiens OX=9606 GN=IGKV1D-16 PE=3 SV=2	P01601				K.SLIYAASSLQSGVPSR.F		True-positive			SA	c	1634.8651		0	12726.3	c_hIgA-SA-GLTrFASP-FZpipHILIC_D_step	1044.38	0	112000000	0	30.19	2		68	83	0	849.0	849.0	818.4398	818.439	1.40	0	1634.86	13	146	1.25e+07	30.19		30.05	30.49	c_hIgA-SA-GLTrFASP-FZpipHILIC_D_step.raw_20220922_noglyc_spec_cut	//ad/data/bpe/teams/analytics/Byonic/Data/Greta/IgA SA Batch/c_hIgA-SA-GLTrFASP-FZpipHILIC_D_step.raw_20220922_noglyc_spec_cut/c_hIgA-SA-GLTrFASP-FZpipHILIC_D_step.raw_20220922_noglyc_spec_cut.byrslt	//ad/lab/bpe/eclipse/Data/Frania/IgA/c_hIgA-SA-GLTrFASP-FZpipHILIC_D_step.raw	trypsin @ R,K | C-term	7	7	0	0	0	c_higa-sa-gltrfasp-fzpiphilic_d_step.ScanId;v=1;d1=10486.10486.2	hcd	Reference	7.82	3e+08	0.13	FTMS + c NSI d Full ms2 818.9409@hcd35.00 [97.0000-1648.0000]	1 in 1		112000000
2113.10.2	67781	30.3300	10545	sp|P01601|KVD16_HUMAN Immunoglobulin kappa variable 1D-16 OS=Homo sapiens OX=9606 GN=IGKV1D-16 PE=3 SV=2	P01601				K.SLIYAASSLQSGVPSR.F		True-positive			SA	c	1634.8652		0	12726.3	c_hIgA-SA-GLTrFASP-FZpipHILIC_D_step	139.09	0.038	112000000	0	30.19	2		68	83	0.94	44.7	44.7	818.4399	818.439	1.50	0	1634.86	13	146	1.25e+07	30.19		30.05	30.49	c_hIgA-SA-GLTrFASP-FZpipHILIC_D_step.raw_20220922_noglyc_spec_cut	//ad/data/bpe/teams/analytics/Byonic/Data/Greta/IgA SA Batch/c_hIgA-SA-GLTrFASP-FZpipHILIC_D_step.raw_20220922_noglyc_spec_cut/c_hIgA-SA-GLTrFASP-FZpipHILIC_D_step.raw_20220922_noglyc_spec_cut.byrslt	//ad/lab/bpe/eclipse/Data/Frania/IgA/c_hIgA-SA-GLTrFASP-FZpipHILIC_D_step.raw	trypsin @ R,K | C-term	7	7	0	0	0	c_higa-sa-gltrfasp-fzpiphilic_d_step.ScanId;v=1;d1=10545.10545.2	hcd	Reference	7.82	3e+08		FTMS + c NSI d Full ms2 819.9437@hcd35.00 [97.0000-1650.0000]	1 in 1		112000000
2113.11	126278; 126299	30.2500; 30.4400	10672; 10744	sp|P01601|KVD16_HUMAN Immunoglobulin kappa variable 1D-16 OS=Homo sapiens OX=9606 GN=IGKV1D-16 PE=3 SV=2	P01601				K.SLIYAASSLQSGVPSR.F		True-positive			SA	b	1634.8658; 1634.8645		1	12726.3	b_hIgA-SA-GLTrFASP-FZpipHILIC_D_step	1049.8	0.00e+00 - 1.64e-02	167000000	0	30.31	2		68	83	0.00e+00 - 8.84e-01	30.5 - 868.2	30.5 - 868.2	818.4402; 818.4395	818.439	1.85; 1.04	0	1634.86	22	146	2.03e+07	30.31		30.14	30.57	b_hIgA-SA-GLTrFASP-FZpipHILIC_D_step.raw_20220922_noglyc_spec_cut	//ad/data/bpe/teams/analytics/Byonic/Data/Greta/IgA SA Batch/b_hIgA-SA-GLTrFASP-FZpipHILIC_D_step.raw_20220922_noglyc_spec_cut/b_hIgA-SA-GLTrFASP-FZpipHILIC_D_step.raw_20220922_noglyc_spec_cut.byrslt	//ad/lab/bpe/eclipse/Data/Frania/IgA/b_hIgA-SA-GLTrFASP-FZpipHILIC_D_step.raw	trypsin @ R,K | C-term	7	7	0	0	0	--	hcd	Reference	7.82	4e+08	0.12	--	1 in 1		167000000
2113.11.1	126278	30.2500	10672	sp|P01601|KVD16_HUMAN Immunoglobulin kappa variable 1D-16 OS=Homo sapiens OX=9606 GN=IGKV1D-16 PE=3 SV=2	P01601				K.SLIYAASSLQSGVPSR.F		True-positive			SA	b	1634.8658		0	12726.3	b_hIgA-SA-GLTrFASP-FZpipHILIC_D_step	1049.8	0	167000000	0	30.31	2		68	83	0	868.2	868.2	818.4402	818.439	1.85	0	1634.86	22	146	2.03e+07	30.31		30.14	30.57	b_hIgA-SA-GLTrFASP-FZpipHILIC_D_step.raw_20220922_noglyc_spec_cut	//ad/data/bpe/teams/analytics/Byonic/Data/Greta/IgA SA Batch/b_hIgA-SA-GLTrFASP-FZpipHILIC_D_step.raw_20220922_noglyc_spec_cut/b_hIgA-SA-GLTrFASP-FZpipHILIC_D_step.raw_20220922_noglyc_spec_cut.byrslt	//ad/lab/bpe/eclipse/Data/Frania/IgA/b_hIgA-SA-GLTrFASP-FZpipHILIC_D_step.raw	trypsin @ R,K | C-term	7	7	0	0	0	b_higa-sa-gltrfasp-fzpiphilic_d_step.ScanId;v=1;d1=10672.10672.2	hcd	Reference	7.82	4e+08	0.12	FTMS + c NSI d Full ms2 818.4391@hcd35.00 [97.0000-1647.0000]	1 in 1		167000000
2113.11.2	126299	30.4400	10744	sp|P01601|KVD16_HUMAN Immunoglobulin kappa variable 1D-16 OS=Homo sapiens OX=9606 GN=IGKV1D-16 PE=3 SV=2	P01601				K.SLIYAASSLQSGVPSR.F		True-positive			SA	b	1634.8645		0	12726.3	b_hIgA-SA-GLTrFASP-FZpipHILIC_D_step	135.77	0.016	167000000	0	30.31	2		68	83	0.88	30.5	30.5	818.4395	818.439	1.04	0	1634.86	22	146	2.03e+07	30.31		30.14	30.57	b_hIgA-SA-GLTrFASP-FZpipHILIC_D_step.raw_20220922_noglyc_spec_cut	//ad/data/bpe/teams/analytics/Byonic/Data/Greta/IgA SA Batch/b_hIgA-SA-GLTrFASP-FZpipHILIC_D_step.raw_20220922_noglyc_spec_cut/b_hIgA-SA-GLTrFASP-FZpipHILIC_D_step.raw_20220922_noglyc_spec_cut.byrslt	//ad/lab/bpe/eclipse/Data/Frania/IgA/b_hIgA-SA-GLTrFASP-FZpipHILIC_D_step.raw	trypsin @ R,K | C-term	7	7	0	0	0	b_higa-sa-gltrfasp-fzpiphilic_d_step.ScanId;v=1;d1=10744.10744.2	hcd	Reference	7.82	4e+08		FTMS + c NSI d Full ms2 819.9434@hcd35.00 [97.0000-1650.0000]	1 in 1		167000000
2113.12	107450	30.3700	10870	sp|P01601|KVD16_HUMAN Immunoglobulin kappa variable 1D-16 OS=Homo sapiens OX=9606 GN=IGKV1D-16 PE=3 SV=2	P01601				K.SLIYAASSLQSGVPSR.F		True-positive			SA	a	1634.8649		1	12726.3	a_hIgA-SA-GLTrFASP-FZpipHILIC_D_step	1048.41	0	212000000	0	30.44	2		68	83	0	856.5	856.5	818.4397	818.439	1.27	0	1634.86	19	146	2.32e+07	30.44		30.27	30.71	a_hIgA-SA-GLTrFASP-FZpipHILIC_D_step.raw_20220922_noglyc_spec_cut	//ad/data/bpe/teams/analytics/Byonic/Data/Greta/IgA SA Batch/a_hIgA-SA-GLTrFASP-FZpipHILIC_D_step.raw_20220922_noglyc_spec_cut/a_hIgA-SA-GLTrFASP-FZpipHILIC_D_step.raw_20220922_noglyc_spec_cut.byrslt	//ad/lab/bpe/eclipse/Data/Frania/IgA/a_hIgA-SA-GLTrFASP-FZpipHILIC_D_step.raw	trypsin @ R,K | C-term	7	7	0	0	0	a_higa-sa-gltrfasp-fzpiphilic_d_step.ScanId;v=1;d1=10870.10870.2	hcd	Reference	7.82	6e+08	0.13	FTMS + c NSI d Full ms2 818.4388@hcd35.00 [97.0000-1647.0000]	1 in 1		212000000
2114	1676; 1705; 7225; 7256; 7278; 19911; 23343; 23349; 23369; 32135; 34471; 40198; 40232; 50093; 55632; 55664; 67788; 72741; 87771; 92466; 107458; 111946; 126294; 134413	29.9000; 30.2000; 29.8500; 30.1300; 30.4200; 30.4100; 29.6800; 29.7100; 29.9700; 31.6600; 30.1700; 29.8900; 30.0300; 29.8700; 30.1600; 30.3800; 30.2500; 30.3400; 30.2200; 30.5000; 30.1900	9167; 9284; 8839; 8945; 9055; 9195; 8642; 8655; 8751; 10340; 9097; 8785; 8893; 9132; 8825; 8938; 10566; 11007; 10422; 11030; 10920; 9950; 10734; 10811	sp|P01024|CO3_HUMAN Complement C3 OS=Homo sapiens OX=9606 GN=C3 PE=1 SV=2	P01024				K.QKPDGVFQEDAPVIHQEMIGGLR.N		True-positive			AR	d	2563.2874; 2563.2883; 2563.2888; 2563.2880; 2563.2888; 2563.2891; 2563.2899; 2563.2885; 2563.2887; 2563.2887; 2563.2874; 2563.2881; 2563.2879; 2563.2870; 2563.2878; 2563.2879; 2563.2878; 2563.2870; 2563.2876; 2563.2883; 2563.2868; 2563.2885; 2563.2883; 2563.2883		2	187121	d_hIgA-AR-GLTrFASP-FZpipHILIC_E1_step; d_hIgA-AR-GLTrFASP-FZpipHILIC_D_step; a_hIgA-AR-GLTrFASP-FZpipHILIC_E1_step; a_hIgA-AR-GLTrFASP-FZpipHILIC_D_step; b_hIgA-AR-GLTrFASP-FZpipHILIC_E2_step; b_hIgA-AR-GLTrFASP-FZpipHILIC_E1_step; b_hIgA-AR-GLTrFASP-FZpipHILIC_D_step; c_hIgA-AR-GLTrFASP-FZpipHILIC_E1_step; c_hIgA-AR-GLTrFASP-FZpipHILIC_D_step; c_hIgA-SA-GLTrFASP-FZpipHILIC_D_step; c_hIgA-SA-GLTrFASP-FZpipHILIC_E1_step; d_hIgA-SA-GLTrFASP-FZpipHILIC_D_step; d_hIgA-SA-GLTrFASP-FZpipHILIC_E1_step; a_hIgA-SA-GLTrFASP-FZpipHILIC_D_step; a_hIgA-SA-GLTrFASP-FZpipHILIC_E1_step; b_hIgA-SA-GLTrFASP-FZpipHILIC_D_step; b_hIgA-SA-GLTrFASP-FZpipHILIC_E1_step	1049.16	0.00e+00 - 5.00e-16		1	29.78 - 31.63	3		1112	1134	0.00e+00 - 1.52e-13	516.4 - 830.5	516.4 - 830.5	855.4364; 855.4367; 855.4369; 855.4366; 855.4369; 855.4370; 855.4373; 855.4368; 855.4368; 855.4368; 855.4364; 855.4367; 855.4366; 855.4363; 855.4365; 855.4366; 855.4366; 855.4363; 855.4365; 855.4367; 855.4362; 855.4368; 855.4367; 855.4367	855.436	0.80; 1.18; 1.36; 1.07; 1.36; 1.47; 1.80; 1.23; 1.32; 1.32; 0.83; 1.11; 1.00; 0.66; 0.97; 1.01; 0.99; 0.65; 0.89; 1.16; 0.60; 1.26; 1.17; 1.17	0	2563.29	1; 2; 4; 5; 6; 7; 8; 10; 11; 13; 14; 16; 17; 19; 20; 22; 23	4	1.730e+06 - 1.363e+08	29.78 - 31.63		29.08 - 31.49	30.51 - 31.80	d_hIgA-AR-GLTrFASP-FZpipHILIC_...p.raw_20220907_noglyc_spec_cut(1); d_hIgA-AR-GLTrFASP-FZpipHILIC_...p.raw_20220907_noglyc_spec_cut(2); a_hIgA-AR-GLTrFASP-FZpipHILIC_...p.raw_20220907_noglyc_spec_cut(1); a_hIgA-AR-GLTrFASP-FZpipHILIC_...p.raw_20220907_noglyc_spec_cut(2); b_hIgA-AR-GLTrFASP-FZpipHILIC_...p.raw_20220907_noglyc_spec_cut(1); b_hIgA-AR-GLTrFASP-FZpipHILIC_...p.raw_20220907_noglyc_spec_cut; b_hIgA-AR-GLTrFASP-FZpipHILIC_...p.raw_20220907_noglyc_spec_cut(2); c_hIgA-AR-GLTrFASP-FZpipHILIC_...p.raw_20220907_noglyc_spec_cut(1); c_hIgA-AR-GLTrFASP-FZpipHILIC_...p.raw_20220907_noglyc_spec_cut(2); c_hIgA-SA-GLTrFASP-FZpipHILIC_D_step.raw_20220922_noglyc_spec_cut; c_hIgA-SA-GLTrFASP-FZpipHILIC_E1_step.raw_20220922_noglyc_spec_cut; d_hIgA-SA-GLTrFASP-FZpipHILIC_D_step.raw_20220922_noglyc_spec_cut; d_hIgA-SA-GLTrFASP-FZpipHILIC_E1_step.raw_20220922_noglyc_spec_cut; a_hIgA-SA-GLTrFASP-FZpipHILIC_D_step.raw_20220922_noglyc_spec_cut; a_hIgA-SA-GLTrFASP-FZpipHILIC_E1_step.raw_20220922_noglyc_spec_cut; b_hIgA-SA-GLTrFASP-FZpipHILIC_D_step.raw_20220922_noglyc_spec_cut; b_hIgA-SA-GLTrFASP-FZpipHILIC_E1_step.raw_20220922_noglyc_spec_cut	//ad/data/bpe/teams/analytics/Byonic/Data/Greta/IgA AthensResearch Batch/d_hIgA-AR-GLTrFASP-FZpipHILIC_...p.raw_20220907_noglyc_spec_cut(1)/d_hIgA-AR-GLTrFASP-FZpipHILIC_...p.raw_20220907_noglyc_spec_cut(1).byrslt; //ad/data/bpe/teams/analytics/Byonic/Data/Greta/IgA AthensResearch Batch/d_hIgA-AR-GLTrFASP-FZpipHILIC_...p.raw_20220907_noglyc_spec_cut(2)/d_hIgA-AR-GLTrFASP-FZpipHILIC_...p.raw_20220907_noglyc_spec_cut(2).byrslt; //ad/data/bpe/teams/analytics/Byonic/Data/Greta/IgA AthensResearch Batch/a_hIgA-AR-GLTrFASP-FZpipHILIC_...p.raw_20220907_noglyc_spec_cut(1)/a_hIgA-AR-GLTrFASP-FZpipHILIC_...p.raw_20220907_noglyc_spec_cut(1).byrslt; //ad/data/bpe/teams/analytics/Byonic/Data/Greta/IgA AthensResearch Batch/a_hIgA-AR-GLTrFASP-FZpipHILIC_...p.raw_20220907_noglyc_spec_cut(2)/a_hIgA-AR-GLTrFASP-FZpipHILIC_...p.raw_20220907_noglyc_spec_cut(2).byrslt; //ad/data/bpe/teams/analytics/Byonic/Data/Greta/IgA AthensResearch Batch/b_hIgA-AR-GLTrFASP-FZpipHILIC_...p.raw_20220907_noglyc_spec_cut(1)/b_hIgA-AR-GLTrFASP-FZpipHILIC_...p.raw_20220907_noglyc_spec_cut(1).byrslt; //ad/data/bpe/teams/analytics/Byonic/Data/Greta/IgA AthensResearch Batch/b_hIgA-AR-GLTrFASP-FZpipHILIC_...p.raw_20220907_noglyc_spec_cut/b_hIgA-AR-GLTrFASP-FZpipHILIC_...p.raw_20220907_noglyc_spec_cut.byrslt; //ad/data/bpe/teams/analytics/Byonic/Data/Greta/IgA AthensResearch Batch/b_hIgA-AR-GLTrFASP-FZpipHILIC_...p.raw_20220907_noglyc_spec_cut(2)/b_hIgA-AR-GLTrFASP-FZpipHILIC_...p.raw_20220907_noglyc_spec_cut(2).byrslt; //ad/data/bpe/teams/analytics/Byonic/Data/Greta/IgA AthensResearch Batch/c_hIgA-AR-GLTrFASP-FZpipHILIC_...p.raw_20220907_noglyc_spec_cut(1)/c_hIgA-AR-GLTrFASP-FZpipHILIC_...p.raw_20220907_noglyc_spec_cut(1).byrslt; //ad/data/bpe/teams/analytics/Byonic/Data/Greta/IgA AthensResearch Batch/c_hIgA-AR-GLTrFASP-FZpipHILIC_...p.raw_20220907_noglyc_spec_cut(2)/c_hIgA-AR-GLTrFASP-FZpipHILIC_...p.raw_20220907_noglyc_spec_cut(2).byrslt; //ad/data/bpe/teams/analytics/Byonic/Data/Greta/IgA SA Batch/c_hIgA-SA-GLTrFASP-FZpipHILIC_D_step.raw_20220922_noglyc_spec_cut/c_hIgA-SA-GLTrFASP-FZpipHILIC_D_step.raw_20220922_noglyc_spec_cut.byrslt; //ad/data/bpe/teams/analytics/Byonic/Data/Greta/IgA SA Batch/c_hIgA-SA-GLTrFASP-FZpipHILIC_E1_step.raw_20220922_noglyc_spec_cut/c_hIgA-SA-GLTrFASP-FZpipHILIC_E1_step.raw_20220922_noglyc_spec_cut.byrslt; //ad/data/bpe/teams/analytics/Byonic/Data/Greta/IgA SA Batch/d_hIgA-SA-GLTrFASP-FZpipHILIC_D_step.raw_20220922_noglyc_spec_cut/d_hIgA-SA-GLTrFASP-FZpipHILIC_D_step.raw_20220922_noglyc_spec_cut.byrslt; //ad/data/bpe/teams/analytics/Byonic/Data/Greta/IgA SA Batch/d_hIgA-SA-GLTrFASP-FZpipHILIC_E1_step.raw_20220922_noglyc_spec_cut/d_hIgA-SA-GLTrFASP-FZpipHILIC_E1_step.raw_20220922_noglyc_spec_cut.byrslt; //ad/data/bpe/teams/analytics/Byonic/Data/Greta/IgA SA Batch/a_hIgA-SA-GLTrFASP-FZpipHILIC_D_step.raw_20220922_noglyc_spec_cut/a_hIgA-SA-GLTrFASP-FZpipHILIC_D_step.raw_20220922_noglyc_spec_cut.byrslt; //ad/data/bpe/teams/analytics/Byonic/Data/Greta/IgA SA Batch/a_hIgA-SA-GLTrFASP-FZpipHILIC_E1_step.raw_20220922_noglyc_spec_cut/a_hIgA-SA-GLTrFASP-FZpipHILIC_E1_step.raw_20220922_noglyc_spec_cut.byrslt; //ad/data/bpe/teams/analytics/Byonic/Data/Greta/IgA SA Batch/b_hIgA-SA-GLTrFASP-FZpipHILIC_D_step.raw_20220922_noglyc_spec_cut/b_hIgA-SA-GLTrFASP-FZpipHILIC_D_step.raw_20220922_noglyc_spec_cut.byrslt; //ad/data/bpe/teams/analytics/Byonic/Data/Greta/IgA SA Batch/b_hIgA-SA-GLTrFASP-FZpipHILIC_E1_step.raw_20220922_noglyc_spec_cut/b_hIgA-SA-GLTrFASP-FZpipHILIC_E1_step.raw_20220922_noglyc_spec_cut.byrslt	//ad/lab/bpe/eclipse/Data/Frania/IgA/d_hIgA-AR-GLTrFASP-FZpipHILIC_35mAbs_E1_step.raw; //ad/lab/bpe/eclipse/Data/Frania/IgA/d_hIgA-AR-GLTrFASP-FZpipHILIC_217mAbs-Dil1-5_D_step.raw; //ad/lab/bpe/eclipse/Data/Frania/IgA/a_hIgA-AR-GLTrFASP-FZpipHILIC_39mAbs_E1_step.raw; //ad/lab/bpe/eclipse/Data/Frania/IgA/a_hIgA-AR-GLTrFASP-FZpipHILIC_218mAbs-Dil1-5_D_step.raw; //ad/lab/bpe/eclipse/Data/Frania/IgA/b_hIgA-AR-GLTrFASP-FZpipHILIC_11mAbs_E2_step.raw; //ad/lab/bpe/eclipse/Data/Frania/IgA/b_hIgA-AR-GLTrFASP-FZpipHILIC_47mAbs_E1_step.raw; //ad/lab/bpe/eclipse/Data/Frania/IgA/b_hIgA-AR-GLTrFASP-FZpipHILIC_214mAbs-Dil1-5_D_step.raw; //ad/lab/bpe/eclipse/Data/Frania/IgA/c_hIgA-AR-GLTrFASP-FZpipHILIC_55mAbs_E1_step.raw; //ad/lab/bpe/eclipse/Data/Frania/IgA/c_hIgA-AR-GLTrFASP-FZpipHILIC_209mAbs-Dil1-5_D_step.raw; //ad/lab/bpe/eclipse/Data/Frania/IgA/c_hIgA-SA-GLTrFASP-FZpipHILIC_D_step.raw; //ad/lab/bpe/eclipse/Data/Frania/IgA/c_hIgA-SA-GLTrFASP-FZpipHILIC_E1_step.raw; //ad/lab/bpe/eclipse/Data/Frania/IgA/d_hIgA-SA-GLTrFASP-FZpipHILIC_D_step.raw; //ad/lab/bpe/eclipse/Data/Frania/IgA/d_hIgA-SA-GLTrFASP-FZpipHILIC_E1_step.raw; //ad/lab/bpe/eclipse/Data/Frania/IgA/a_hIgA-SA-GLTrFASP-FZpipHILIC_D_step.raw; //ad/lab/bpe/eclipse/Data/Frania/IgA/a_hIgA-SA-GLTrFASP-FZpipHILIC_E1_step.raw; //ad/lab/bpe/eclipse/Data/Frania/IgA/b_hIgA-SA-GLTrFASP-FZpipHILIC_D_step.raw; //ad/lab/bpe/eclipse/Data/Frania/IgA/b_hIgA-SA-GLTrFASP-FZpipHILIC_E1_step.raw	trypsin @ R,K | C-term	129	129	0	0	0	--	hcd	Reference	5.96	5e+07 - 4e+09	0.15	--	1 in 1		6810000000
2114.1	23343; 23349; 23369	29.6800; 29.7100; 29.9700	8642; 8655; 8751	sp|P01024|CO3_HUMAN Complement C3 OS=Homo sapiens OX=9606 GN=C3 PE=1 SV=2	P01024				K.QKPDGVFQEDAPVIHQEMIGGLR.N		True-positive			AR	a	2563.2899; 2563.2885; 2563.2887		1	187121	a_hIgA-AR-GLTrFASP-FZpipHILIC_D_step	1031.8	0	393000000	1	29.78	3		1112	1134	0.00e+00 - 6.00e-16	657.2 - 783.3	657.2 - 783.3	855.4373; 855.4368; 855.4368	855.436	1.80; 1.23; 1.32	0	2563.29	5	4	3.01e+07	29.78		29.57	31.03	a_hIgA-AR-GLTrFASP-FZpipHILIC_...p.raw_20220907_noglyc_spec_cut(2)	//ad/data/bpe/teams/analytics/Byonic/Data/Greta/IgA AthensResearch Batch/a_hIgA-AR-GLTrFASP-FZpipHILIC_...p.raw_20220907_noglyc_spec_cut(2)/a_hIgA-AR-GLTrFASP-FZpipHILIC_...p.raw_20220907_noglyc_spec_cut(2).byrslt	//ad/lab/bpe/eclipse/Data/Frania/IgA/a_hIgA-AR-GLTrFASP-FZpipHILIC_218mAbs-Dil1-5_D_step.raw	trypsin @ R,K | C-term	129	129	0	0	0	--	hcd	Reference	5.96	1e+09	0.15	--	1 in 1		393000000
2114.1.1	23343	29.6800	8642	sp|P01024|CO3_HUMAN Complement C3 OS=Homo sapiens OX=9606 GN=C3 PE=1 SV=2	P01024				K.QKPDGVFQEDAPVIHQEMIGGLR.N		True-positive			AR	a	2563.2899		0	187121	a_hIgA-AR-GLTrFASP-FZpipHILIC_D_step	892.41	0	393000000	1	29.78	3		1112	1134	6e-16	657.2	657.2	855.4373	855.436	1.80	0	2563.29	5	4	3.01e+07	29.78		29.57	31.03	a_hIgA-AR-GLTrFASP-FZpipHILIC_...p.raw_20220907_noglyc_spec_cut(2)	//ad/data/bpe/teams/analytics/Byonic/Data/Greta/IgA AthensResearch Batch/a_hIgA-AR-GLTrFASP-FZpipHILIC_...p.raw_20220907_noglyc_spec_cut(2)/a_hIgA-AR-GLTrFASP-FZpipHILIC_...p.raw_20220907_noglyc_spec_cut(2).byrslt	//ad/lab/bpe/eclipse/Data/Frania/IgA/a_hIgA-AR-GLTrFASP-FZpipHILIC_218mAbs-Dil1-5_D_step.raw	trypsin @ R,K | C-term	129	129	0	0	0	a_higa-ar-gltrfasp-fzpiphilic_218mabs-dil1-5_d_step.ScanId;v=1;d1=8642.8642.2	hcd	Reference	5.96	1e+09	0.15	FTMS + c NSI d Full ms2 855.9282@hcd35.00 [99.0000-1722.0000]	1 in 1		393000000
2114.1.2	23349	29.7100	8655	sp|P01024|CO3_HUMAN Complement C3 OS=Homo sapiens OX=9606 GN=C3 PE=1 SV=2	P01024				K.QKPDGVFQEDAPVIHQEMIGGLR.N		True-positive			AR	a	2563.2885		0	187121	a_hIgA-AR-GLTrFASP-FZpipHILIC_D_step	1031.8	0	393000000	1	29.78	3		1112	1134	0	783.3	783.3	855.4368	855.436	1.23	0	2563.29	5	4	3.01e+07	29.78		29.57	31.03	a_hIgA-AR-GLTrFASP-FZpipHILIC_...p.raw_20220907_noglyc_spec_cut(2)	//ad/data/bpe/teams/analytics/Byonic/Data/Greta/IgA AthensResearch Batch/a_hIgA-AR-GLTrFASP-FZpipHILIC_...p.raw_20220907_noglyc_spec_cut(2)/a_hIgA-AR-GLTrFASP-FZpipHILIC_...p.raw_20220907_noglyc_spec_cut(2).byrslt	//ad/lab/bpe/eclipse/Data/Frania/IgA/a_hIgA-AR-GLTrFASP-FZpipHILIC_218mAbs-Dil1-5_D_step.raw	trypsin @ R,K | C-term	129	129	0	0	0	a_higa-ar-gltrfasp-fzpiphilic_218mabs-dil1-5_d_step.ScanId;v=1;d1=8655.8655.2	hcd	Reference	5.96	1e+09		FTMS + c NSI d Full ms2 855.9281@hcd35.00 [99.0000-1722.0000]	1 in 1		393000000
2114.1.3	23369	29.9700	8751	sp|P01024|CO3_HUMAN Complement C3 OS=Homo sapiens OX=9606 GN=C3 PE=1 SV=2	P01024				K.QKPDGVFQEDAPVIHQEMIGGLR.N		True-positive			AR	a	2563.2887		0	187121	a_hIgA-AR-GLTrFASP-FZpipHILIC_D_step	1009.67	0	393000000	1	29.78	3		1112	1134	0	759.8	759.8	855.4368	855.436	1.32	0	2563.29	5	4	3.01e+07	29.78		29.57	31.03	a_hIgA-AR-GLTrFASP-FZpipHILIC_...p.raw_20220907_noglyc_spec_cut(2)	//ad/data/bpe/teams/analytics/Byonic/Data/Greta/IgA AthensResearch Batch/a_hIgA-AR-GLTrFASP-FZpipHILIC_...p.raw_20220907_noglyc_spec_cut(2)/a_hIgA-AR-GLTrFASP-FZpipHILIC_...p.raw_20220907_noglyc_spec_cut(2).byrslt	//ad/lab/bpe/eclipse/Data/Frania/IgA/a_hIgA-AR-GLTrFASP-FZpipHILIC_218mAbs-Dil1-5_D_step.raw	trypsin @ R,K | C-term	129	129	0	0	0	a_higa-ar-gltrfasp-fzpiphilic_218mabs-dil1-5_d_step.ScanId;v=1;d1=8751.8751.3	hcd	Reference	5.96	1e+09		FTMS + c NSI d Full ms2 855.7703@hcd35.00 [106.0000-2000.0000]	1 in 1		393000000
2114.2	7225; 7256; 7278	29.8500; 30.1300; 30.4200	8839; 8945; 9055	sp|P01024|CO3_HUMAN Complement C3 OS=Homo sapiens OX=9606 GN=C3 PE=1 SV=2	P01024				K.QKPDGVFQEDAPVIHQEMIGGLR.N		True-positive			AR	d	2563.2888; 2563.2880; 2563.2888		1	187121	d_hIgA-AR-GLTrFASP-FZpipHILIC_D_step	1026.61	0.00e+00 - 3.00e-16	506000000	1	29.94	3		1112	1134	0.00e+00 - 9.19e-14	609.7 - 802.6	609.7 - 802.6	855.4369; 855.4366; 855.4369	855.436	1.36; 1.07; 1.36	0	2563.29	2	4	4.4e+07	29.94		29.75	30.75	d_hIgA-AR-GLTrFASP-FZpipHILIC_...p.raw_20220907_noglyc_spec_cut(2)	//ad/data/bpe/teams/analytics/Byonic/Data/Greta/IgA AthensResearch Batch/d_hIgA-AR-GLTrFASP-FZpipHILIC_...p.raw_20220907_noglyc_spec_cut(2)/d_hIgA-AR-GLTrFASP-FZpipHILIC_...p.raw_20220907_noglyc_spec_cut(2).byrslt	//ad/lab/bpe/eclipse/Data/Frania/IgA/d_hIgA-AR-GLTrFASP-FZpipHILIC_217mAbs-Dil1-5_D_step.raw	trypsin @ R,K | C-term	129	129	0	0	0	--	hcd	Reference	5.96	2e+09	0.14	--	1 in 1		506000000
2114.2.1	7225	29.8500	8839	sp|P01024|CO3_HUMAN Complement C3 OS=Homo sapiens OX=9606 GN=C3 PE=1 SV=2	P01024				K.QKPDGVFQEDAPVIHQEMIGGLR.N		True-positive			AR	d	2563.2888		0	187121	d_hIgA-AR-GLTrFASP-FZpipHILIC_D_step	1026.61	0	506000000	1	29.94	3		1112	1134	0	802.6	802.6	855.4369	855.436	1.36	0	2563.29	2	4	4.4e+07	29.94		29.75	30.75	d_hIgA-AR-GLTrFASP-FZpipHILIC_...p.raw_20220907_noglyc_spec_cut(2)	//ad/data/bpe/teams/analytics/Byonic/Data/Greta/IgA AthensResearch Batch/d_hIgA-AR-GLTrFASP-FZpipHILIC_...p.raw_20220907_noglyc_spec_cut(2)/d_hIgA-AR-GLTrFASP-FZpipHILIC_...p.raw_20220907_noglyc_spec_cut(2).byrslt	//ad/lab/bpe/eclipse/Data/Frania/IgA/d_hIgA-AR-GLTrFASP-FZpipHILIC_217mAbs-Dil1-5_D_step.raw	trypsin @ R,K | C-term	129	129	0	0	0	d_higa-ar-gltrfasp-fzpiphilic_217mabs-dil1-5_d_step.ScanId;v=1;d1=8839.8839.3	hcd	Reference	5.96	2e+09	0.14	FTMS + c NSI d Full ms2 855.7698@hcd35.00 [106.0000-2000.0000]	1 in 1		506000000
2114.2.2	7256	30.1300	8945	sp|P01024|CO3_HUMAN Complement C3 OS=Homo sapiens OX=9606 GN=C3 PE=1 SV=2	P01024				K.QKPDGVFQEDAPVIHQEMIGGLR.N		True-positive			AR	d	2563.2880		0	187121	d_hIgA-AR-GLTrFASP-FZpipHILIC_D_step	1023.08	0	506000000	1	29.94	3		1112	1134	0	786.0	786.0	855.4366	855.436	1.07	0	2563.29	2	4	4.4e+07	29.94		29.75	30.75	d_hIgA-AR-GLTrFASP-FZpipHILIC_...p.raw_20220907_noglyc_spec_cut(2)	//ad/data/bpe/teams/analytics/Byonic/Data/Greta/IgA AthensResearch Batch/d_hIgA-AR-GLTrFASP-FZpipHILIC_...p.raw_20220907_noglyc_spec_cut(2)/d_hIgA-AR-GLTrFASP-FZpipHILIC_...p.raw_20220907_noglyc_spec_cut(2).byrslt	//ad/lab/bpe/eclipse/Data/Frania/IgA/d_hIgA-AR-GLTrFASP-FZpipHILIC_217mAbs-Dil1-5_D_step.raw	trypsin @ R,K | C-term	129	129	0	0	0	d_higa-ar-gltrfasp-fzpiphilic_217mabs-dil1-5_d_step.ScanId;v=1;d1=8945.8945.3	hcd	Reference	5.96	2e+09		FTMS + c NSI d Full ms2 855.7699@hcd35.00 [106.0000-2000.0000]	1 in 1		506000000
2114.2.3	7278	30.4200	9055	sp|P01024|CO3_HUMAN Complement C3 OS=Homo sapiens OX=9606 GN=C3 PE=1 SV=2	P01024				K.QKPDGVFQEDAPVIHQEMIGGLR.N		True-positive			AR	d	2563.2888		0	187121	d_hIgA-AR-GLTrFASP-FZpipHILIC_D_step	771.06	3e-16	506000000	1	29.94	3		1112	1134	9.2e-14	609.7	609.7	855.4369	855.436	1.36	0	2563.29	2	4	4.4e+07	29.94		29.75	30.75	d_hIgA-AR-GLTrFASP-FZpipHILIC_...p.raw_20220907_noglyc_spec_cut(2)	//ad/data/bpe/teams/analytics/Byonic/Data/Greta/IgA AthensResearch Batch/d_hIgA-AR-GLTrFASP-FZpipHILIC_...p.raw_20220907_noglyc_spec_cut(2)/d_hIgA-AR-GLTrFASP-FZpipHILIC_...p.raw_20220907_noglyc_spec_cut(2).byrslt	//ad/lab/bpe/eclipse/Data/Frania/IgA/d_hIgA-AR-GLTrFASP-FZpipHILIC_217mAbs-Dil1-5_D_step.raw	trypsin @ R,K | C-term	129	129	0	0	0	d_higa-ar-gltrfasp-fzpiphilic_217mabs-dil1-5_d_step.ScanId;v=1;d1=9055.9055.3	hcd	Reference	5.96	2e+09		FTMS + c NSI d Full ms2 855.7701@hcd35.00 [106.0000-2000.0000]	1 in 1		506000000
2114.3	55632; 55664	29.8700; 30.1600	8825; 8938	sp|P01024|CO3_HUMAN Complement C3 OS=Homo sapiens OX=9606 GN=C3 PE=1 SV=2	P01024				K.QKPDGVFQEDAPVIHQEMIGGLR.N		True-positive			AR	c	2563.2878; 2563.2879		1	187121	c_hIgA-AR-GLTrFASP-FZpipHILIC_D_step	1049.16	0	540000000	1	29.95	3		1112	1134	0	813.4 - 820.3	813.4 - 820.3	855.4365; 855.4366	855.436	0.97; 1.01	0	2563.29	11	4	4.99e+07	29.95		29.78	31.19	c_hIgA-AR-GLTrFASP-FZpipHILIC_...p.raw_20220907_noglyc_spec_cut(2)	//ad/data/bpe/teams/analytics/Byonic/Data/Greta/IgA AthensResearch Batch/c_hIgA-AR-GLTrFASP-FZpipHILIC_...p.raw_20220907_noglyc_spec_cut(2)/c_hIgA-AR-GLTrFASP-FZpipHILIC_...p.raw_20220907_noglyc_spec_cut(2).byrslt	//ad/lab/bpe/eclipse/Data/Frania/IgA/c_hIgA-AR-GLTrFASP-FZpipHILIC_209mAbs-Dil1-5_D_step.raw	trypsin @ R,K | C-term	129	129	0	0	0	--	hcd	Reference	5.96	2e+09	0.1	--	1 in 1		540000000
2114.3.1	55632	29.8700	8825	sp|P01024|CO3_HUMAN Complement C3 OS=Homo sapiens OX=9606 GN=C3 PE=1 SV=2	P01024				K.QKPDGVFQEDAPVIHQEMIGGLR.N		True-positive			AR	c	2563.2878		0	187121	c_hIgA-AR-GLTrFASP-FZpipHILIC_D_step	1049.16	0	540000000	1	29.95	3		1112	1134	0	820.3	820.3	855.4365	855.436	0.97	0	2563.29	11	4	4.99e+07	29.95		29.78	31.19	c_hIgA-AR-GLTrFASP-FZpipHILIC_...p.raw_20220907_noglyc_spec_cut(2)	//ad/data/bpe/teams/analytics/Byonic/Data/Greta/IgA AthensResearch Batch/c_hIgA-AR-GLTrFASP-FZpipHILIC_...p.raw_20220907_noglyc_spec_cut(2)/c_hIgA-AR-GLTrFASP-FZpipHILIC_...p.raw_20220907_noglyc_spec_cut(2).byrslt	//ad/lab/bpe/eclipse/Data/Frania/IgA/c_hIgA-AR-GLTrFASP-FZpipHILIC_209mAbs-Dil1-5_D_step.raw	trypsin @ R,K | C-term	129	129	0	0	0	c_higa-ar-gltrfasp-fzpiphilic_209mabs-dil1-5_d_step.ScanId;v=1;d1=8825.8825.3	hcd	Reference	5.96	2e+09	0.1	FTMS + c NSI d Full ms2 855.7706@hcd35.00 [106.0000-2000.0000]	1 in 1		540000000
2114.3.2	55664	30.1600	8938	sp|P01024|CO3_HUMAN Complement C3 OS=Homo sapiens OX=9606 GN=C3 PE=1 SV=2	P01024				K.QKPDGVFQEDAPVIHQEMIGGLR.N		True-positive			AR	c	2563.2879		0	187121	c_hIgA-AR-GLTrFASP-FZpipHILIC_D_step	1038.71	0	540000000	1	29.95	3		1112	1134	0	813.4	813.4	855.4366	855.436	1.01	0	2563.29	11	4	4.99e+07	29.95		29.78	31.19	c_hIgA-AR-GLTrFASP-FZpipHILIC_...p.raw_20220907_noglyc_spec_cut(2)	//ad/data/bpe/teams/analytics/Byonic/Data/Greta/IgA AthensResearch Batch/c_hIgA-AR-GLTrFASP-FZpipHILIC_...p.raw_20220907_noglyc_spec_cut(2)/c_hIgA-AR-GLTrFASP-FZpipHILIC_...p.raw_20220907_noglyc_spec_cut(2).byrslt	//ad/lab/bpe/eclipse/Data/Frania/IgA/c_hIgA-AR-GLTrFASP-FZpipHILIC_209mAbs-Dil1-5_D_step.raw	trypsin @ R,K | C-term	129	129	0	0	0	c_higa-ar-gltrfasp-fzpiphilic_209mabs-dil1-5_d_step.ScanId;v=1;d1=8938.8938.3	hcd	Reference	5.96	2e+09		FTMS + c NSI d Full ms2 855.7700@hcd35.00 [106.0000-2000.0000]	1 in 1		540000000
2114.4	40198; 40232	29.8900; 30.1700	8785; 8893	sp|P01024|CO3_HUMAN Complement C3 OS=Homo sapiens OX=9606 GN=C3 PE=1 SV=2	P01024				K.QKPDGVFQEDAPVIHQEMIGGLR.N		True-positive			AR	b	2563.2881; 2563.2879		1	187121	b_hIgA-AR-GLTrFASP-FZpipHILIC_D_step	1009.84	0	492000000	1	29.97	3		1112	1134	0	746.2 - 784.8	746.2 - 784.8	855.4367; 855.4366	855.436	1.11; 1.00	0	2563.29	8	4	4.11e+07	29.97		29.80	30.78	b_hIgA-AR-GLTrFASP-FZpipHILIC_...p.raw_20220907_noglyc_spec_cut(2)	//ad/data/bpe/teams/analytics/Byonic/Data/Greta/IgA AthensResearch Batch/b_hIgA-AR-GLTrFASP-FZpipHILIC_...p.raw_20220907_noglyc_spec_cut(2)/b_hIgA-AR-GLTrFASP-FZpipHILIC_...p.raw_20220907_noglyc_spec_cut(2).byrslt	//ad/lab/bpe/eclipse/Data/Frania/IgA/b_hIgA-AR-GLTrFASP-FZpipHILIC_214mAbs-Dil1-5_D_step.raw	trypsin @ R,K | C-term	129	129	0	0	0	--	hcd	Reference	5.96	2e+09	0.15	--	1 in 1		492000000
2114.4.1	40198	29.8900	8785	sp|P01024|CO3_HUMAN Complement C3 OS=Homo sapiens OX=9606 GN=C3 PE=1 SV=2	P01024				K.QKPDGVFQEDAPVIHQEMIGGLR.N		True-positive			AR	b	2563.2881		0	187121	b_hIgA-AR-GLTrFASP-FZpipHILIC_D_step	1009.84	0	492000000	1	29.97	3		1112	1134	0	784.8	784.8	855.4367	855.436	1.11	0	2563.29	8	4	4.11e+07	29.97		29.80	30.78	b_hIgA-AR-GLTrFASP-FZpipHILIC_...p.raw_20220907_noglyc_spec_cut(2)	//ad/data/bpe/teams/analytics/Byonic/Data/Greta/IgA AthensResearch Batch/b_hIgA-AR-GLTrFASP-FZpipHILIC_...p.raw_20220907_noglyc_spec_cut(2)/b_hIgA-AR-GLTrFASP-FZpipHILIC_...p.raw_20220907_noglyc_spec_cut(2).byrslt	//ad/lab/bpe/eclipse/Data/Frania/IgA/b_hIgA-AR-GLTrFASP-FZpipHILIC_214mAbs-Dil1-5_D_step.raw	trypsin @ R,K | C-term	129	129	0	0	0	b_higa-ar-gltrfasp-fzpiphilic_214mabs-dil1-5_d_step.ScanId;v=1;d1=8785.8785.3	hcd	Reference	5.96	2e+09	0.15	FTMS + c NSI d Full ms2 855.7702@hcd35.00 [106.0000-2000.0000]	1 in 1		492000000
2114.4.2	40232	30.1700	8893	sp|P01024|CO3_HUMAN Complement C3 OS=Homo sapiens OX=9606 GN=C3 PE=1 SV=2	P01024				K.QKPDGVFQEDAPVIHQEMIGGLR.N		True-positive			AR	b	2563.2879		0	187121	b_hIgA-AR-GLTrFASP-FZpipHILIC_D_step	971.16	0	492000000	1	29.97	3		1112	1134	0	746.2	746.2	855.4366	855.436	1.00	0	2563.29	8	4	4.11e+07	29.97		29.80	30.78	b_hIgA-AR-GLTrFASP-FZpipHILIC_...p.raw_20220907_noglyc_spec_cut(2)	//ad/data/bpe/teams/analytics/Byonic/Data/Greta/IgA AthensResearch Batch/b_hIgA-AR-GLTrFASP-FZpipHILIC_...p.raw_20220907_noglyc_spec_cut(2)/b_hIgA-AR-GLTrFASP-FZpipHILIC_...p.raw_20220907_noglyc_spec_cut(2).byrslt	//ad/lab/bpe/eclipse/Data/Frania/IgA/b_hIgA-AR-GLTrFASP-FZpipHILIC_214mAbs-Dil1-5_D_step.raw	trypsin @ R,K | C-term	129	129	0	0	0	b_higa-ar-gltrfasp-fzpiphilic_214mabs-dil1-5_d_step.ScanId;v=1;d1=8893.8893.3	hcd	Reference	5.96	2e+09		FTMS + c NSI d Full ms2 855.7700@hcd35.00 [106.0000-2000.0000]	1 in 1		492000000
2114.5	1676; 1705	29.9000; 30.2000	9167; 9284	sp|P01024|CO3_HUMAN Complement C3 OS=Homo sapiens OX=9606 GN=C3 PE=1 SV=2	P01024				K.QKPDGVFQEDAPVIHQEMIGGLR.N		True-positive			AR	d	2563.2874; 2563.2883		1	187121	d_hIgA-AR-GLTrFASP-FZpipHILIC_E1_step	976.66	0.00e+00 - 5.00e-16	1180000000	1	29.94	3		1112	1134	0.00e+00 - 1.52e-13	516.4 - 753.1	516.4 - 753.1	855.4364; 855.4367	855.436	0.80; 1.18	0	2563.29	1	4	1.07e+08	29.94		29.08	31.26	d_hIgA-AR-GLTrFASP-FZpipHILIC_...p.raw_20220907_noglyc_spec_cut(1)	//ad/data/bpe/teams/analytics/Byonic/Data/Greta/IgA AthensResearch Batch/d_hIgA-AR-GLTrFASP-FZpipHILIC_...p.raw_20220907_noglyc_spec_cut(1)/d_hIgA-AR-GLTrFASP-FZpipHILIC_...p.raw_20220907_noglyc_spec_cut(1).byrslt	//ad/lab/bpe/eclipse/Data/Frania/IgA/d_hIgA-AR-GLTrFASP-FZpipHILIC_35mAbs_E1_step.raw	trypsin @ R,K | C-term	129	129	0	0	0	--	hcd	Reference	5.96	4e+09	0.15	--	1 in 1		1180000000
2114.5.1	1676	29.9000	9167	sp|P01024|CO3_HUMAN Complement C3 OS=Homo sapiens OX=9606 GN=C3 PE=1 SV=2	P01024				K.QKPDGVFQEDAPVIHQEMIGGLR.N		True-positive			AR	d	2563.2874		0	187121	d_hIgA-AR-GLTrFASP-FZpipHILIC_E1_step	976.66	0	1180000000	1	29.94	3		1112	1134	0	753.1	753.1	855.4364	855.436	0.80	0	2563.29	1	4	1.07e+08	29.94		29.08	31.26	d_hIgA-AR-GLTrFASP-FZpipHILIC_...p.raw_20220907_noglyc_spec_cut(1)	//ad/data/bpe/teams/analytics/Byonic/Data/Greta/IgA AthensResearch Batch/d_hIgA-AR-GLTrFASP-FZpipHILIC_...p.raw_20220907_noglyc_spec_cut(1)/d_hIgA-AR-GLTrFASP-FZpipHILIC_...p.raw_20220907_noglyc_spec_cut(1).byrslt	//ad/lab/bpe/eclipse/Data/Frania/IgA/d_hIgA-AR-GLTrFASP-FZpipHILIC_35mAbs_E1_step.raw	trypsin @ R,K | C-term	129	129	0	0	0	d_higa-ar-gltrfasp-fzpiphilic_35mabs_e1_step.ScanId;v=1;d1=9167.9167.3	hcd	Reference	5.96	4e+09	0.15	FTMS + c NSI d Full ms2 856.1041@hcd35.00 [106.0000-2000.0000]	1 in 1		1180000000
2114.5.2	1705	30.2000	9284	sp|P01024|CO3_HUMAN Complement C3 OS=Homo sapiens OX=9606 GN=C3 PE=1 SV=2	P01024				K.QKPDGVFQEDAPVIHQEMIGGLR.N		True-positive			AR	d	2563.2883		0	187121	d_hIgA-AR-GLTrFASP-FZpipHILIC_E1_step	767.72	5e-16	1180000000	1	29.94	3		1112	1134	1.5e-13	516.4	516.4	855.4367	855.436	1.18	0	2563.29	1	4	1.07e+08	29.94		29.08	31.26	d_hIgA-AR-GLTrFASP-FZpipHILIC_...p.raw_20220907_noglyc_spec_cut(1)	//ad/data/bpe/teams/analytics/Byonic/Data/Greta/IgA AthensResearch Batch/d_hIgA-AR-GLTrFASP-FZpipHILIC_...p.raw_20220907_noglyc_spec_cut(1)/d_hIgA-AR-GLTrFASP-FZpipHILIC_...p.raw_20220907_noglyc_spec_cut(1).byrslt	//ad/lab/bpe/eclipse/Data/Frania/IgA/d_hIgA-AR-GLTrFASP-FZpipHILIC_35mAbs_E1_step.raw	trypsin @ R,K | C-term	129	129	0	0	0	d_higa-ar-gltrfasp-fzpiphilic_35mabs_e1_step.ScanId;v=1;d1=9284.9284.3	hcd	Reference	5.96	4e+09		FTMS + c NSI d Full ms2 855.7703@hcd35.00 [106.0000-2000.0000]	1 in 1		1180000000
2114.6	50093	30.0300	9132	sp|P01024|CO3_HUMAN Complement C3 OS=Homo sapiens OX=9606 GN=C3 PE=1 SV=2	P01024				K.QKPDGVFQEDAPVIHQEMIGGLR.N		True-positive			AR	c	2563.2870		1	187121	c_hIgA-AR-GLTrFASP-FZpipHILIC_E1_step	984.48	0	1200000000	1	30.08	3		1112	1134	0	779.6	779.6	855.4363	855.436	0.66	0	2563.29	10	4	1.19e+08	30.08		29.95	31.30	c_hIgA-AR-GLTrFASP-FZpipHILIC_...p.raw_20220907_noglyc_spec_cut(1)	//ad/data/bpe/teams/analytics/Byonic/Data/Greta/IgA AthensResearch Batch/c_hIgA-AR-GLTrFASP-FZpipHILIC_...p.raw_20220907_noglyc_spec_cut(1)/c_hIgA-AR-GLTrFASP-FZpipHILIC_...p.raw_20220907_noglyc_spec_cut(1).byrslt	//ad/lab/bpe/eclipse/Data/Frania/IgA/c_hIgA-AR-GLTrFASP-FZpipHILIC_55mAbs_E1_step.raw	trypsin @ R,K | C-term	129	129	0	0	0	c_higa-ar-gltrfasp-fzpiphilic_55mabs_e1_step.ScanId;v=1;d1=9132.9132.3	hcd	Reference	5.96	4e+09	0.15	FTMS + c NSI d Full ms2 856.1030@hcd35.00 [106.0000-2000.0000]	1 in 1		1200000000
2114.7	34471	30.1700	9097	sp|P01024|CO3_HUMAN Complement C3 OS=Homo sapiens OX=9606 GN=C3 PE=1 SV=2	P01024				K.QKPDGVFQEDAPVIHQEMIGGLR.N		True-positive			AR	b	2563.2874		1	187121	b_hIgA-AR-GLTrFASP-FZpipHILIC_E1_step	1037.65	0	1370000000	1	30.27	3		1112	1134	0	830.5	830.5	855.4364	855.436	0.83	0	2563.29	7	4	1.36e+08	30.27		29.44	31.44	b_hIgA-AR-GLTrFASP-FZpipHILIC_...p.raw_20220907_noglyc_spec_cut	//ad/data/bpe/teams/analytics/Byonic/Data/Greta/IgA AthensResearch Batch/b_hIgA-AR-GLTrFASP-FZpipHILIC_...p.raw_20220907_noglyc_spec_cut/b_hIgA-AR-GLTrFASP-FZpipHILIC_...p.raw_20220907_noglyc_spec_cut.byrslt	//ad/lab/bpe/eclipse/Data/Frania/IgA/b_hIgA-AR-GLTrFASP-FZpipHILIC_47mAbs_E1_step.raw	trypsin @ R,K | C-term	129	129	0	0	0	b_higa-ar-gltrfasp-fzpiphilic_47mabs_e1_step.ScanId;v=1;d1=9097.9097.3	hcd	Reference	5.96	4e+09	0.14	FTMS + c NSI d Full ms2 855.7695@hcd35.00 [106.0000-2000.0000]	1 in 1		1370000000
2114.8	111946	30.1900	9950	sp|P01024|CO3_HUMAN Complement C3 OS=Homo sapiens OX=9606 GN=C3 PE=1 SV=2	P01024				K.QKPDGVFQEDAPVIHQEMIGGLR.N		True-positive			SA	a	2563.2885		1	187121	a_hIgA-SA-GLTrFASP-FZpipHILIC_E1_step	1016.82	0	121000000	1	30.25	3		1112	1134	0	754.6	754.6	855.4368	855.436	1.26	0	2563.29	20	4	1.39e+07	30.25		30.09	30.54	a_hIgA-SA-GLTrFASP-FZpipHILIC_E1_step.raw_20220922_noglyc_spec_cut	//ad/data/bpe/teams/analytics/Byonic/Data/Greta/IgA SA Batch/a_hIgA-SA-GLTrFASP-FZpipHILIC_E1_step.raw_20220922_noglyc_spec_cut/a_hIgA-SA-GLTrFASP-FZpipHILIC_E1_step.raw_20220922_noglyc_spec_cut.byrslt	//ad/lab/bpe/eclipse/Data/Frania/IgA/a_hIgA-SA-GLTrFASP-FZpipHILIC_E1_step.raw	trypsin @ R,K | C-term	129	129	0	0	0	a_higa-sa-gltrfasp-fzpiphilic_e1_step.ScanId;v=1;d1=9950.9950.3	hcd	Reference	5.96	4e+08	0.12	FTMS + c NSI d Full ms2 855.7698@hcd35.00 [106.0000-2000.0000]	1 in 1		121000000
2114.9	134413	30.1900	10811	sp|P01024|CO3_HUMAN Complement C3 OS=Homo sapiens OX=9606 GN=C3 PE=1 SV=2	P01024				K.QKPDGVFQEDAPVIHQEMIGGLR.N		True-positive			SA	b	2563.2883		1	187121	b_hIgA-SA-GLTrFASP-FZpipHILIC_E1_step	1009.6	0	110000000	1	30.20	3		1112	1134	0	759.7	759.7	855.4367	855.436	1.17	0	2563.29	23	4	1.48e+07	30.20		29.43	30.68	b_hIgA-SA-GLTrFASP-FZpipHILIC_E1_step.raw_20220922_noglyc_spec_cut	//ad/data/bpe/teams/analytics/Byonic/Data/Greta/IgA SA Batch/b_hIgA-SA-GLTrFASP-FZpipHILIC_E1_step.raw_20220922_noglyc_spec_cut/b_hIgA-SA-GLTrFASP-FZpipHILIC_E1_step.raw_20220922_noglyc_spec_cut.byrslt	//ad/lab/bpe/eclipse/Data/Frania/IgA/b_hIgA-SA-GLTrFASP-FZpipHILIC_E1_step.raw	trypsin @ R,K | C-term	129	129	0	0	0	b_higa-sa-gltrfasp-fzpiphilic_e1_step.ScanId;v=1;d1=10811.10811.3	hcd	Reference	5.96	4e+08	0.12	FTMS + c NSI d Full ms2 855.7700@hcd35.00 [106.0000-2000.0000]	1 in 1		110000000
2114.10	92466	30.2200	11030	sp|P01024|CO3_HUMAN Complement C3 OS=Homo sapiens OX=9606 GN=C3 PE=1 SV=2	P01024				K.QKPDGVFQEDAPVIHQEMIGGLR.N		True-positive			SA	d	2563.2883		1	187121	d_hIgA-SA-GLTrFASP-FZpipHILIC_E1_step	947.55	0	112000000	1	30.28	3		1112	1134	0	709.9	709.9	855.4367	855.436	1.16	0	2563.29	17	4	1.25e+07	30.28		30.13	30.61	d_hIgA-SA-GLTrFASP-FZpipHILIC_E1_step.raw_20220922_noglyc_spec_cut	//ad/data/bpe/teams/analytics/Byonic/Data/Greta/IgA SA Batch/d_hIgA-SA-GLTrFASP-FZpipHILIC_E1_step.raw_20220922_noglyc_spec_cut/d_hIgA-SA-GLTrFASP-FZpipHILIC_E1_step.raw_20220922_noglyc_spec_cut.byrslt	//ad/lab/bpe/eclipse/Data/Frania/IgA/d_hIgA-SA-GLTrFASP-FZpipHILIC_E1_step.raw	trypsin @ R,K | C-term	129	129	0	0	0	d_higa-sa-gltrfasp-fzpiphilic_e1_step.ScanId;v=1;d1=11030.11030.3	hcd	Reference	5.96	4e+08	0.12	FTMS + c NSI d Full ms2 855.7699@hcd35.00 [106.0000-2000.0000]	1 in 1		112000000
2114.11	72741	30.2500	11007	sp|P01024|CO3_HUMAN Complement C3 OS=Homo sapiens OX=9606 GN=C3 PE=1 SV=2	P01024				K.QKPDGVFQEDAPVIHQEMIGGLR.N		True-positive			SA	c	2563.2870		1	187121	c_hIgA-SA-GLTrFASP-FZpipHILIC_E1_step	956.73	0	95000000	1	30.22	3		1112	1134	0	699.0	699.0	855.4363	855.436	0.65	0	2563.29	14	4	1.14e+07	30.22		29.88	30.51	c_hIgA-SA-GLTrFASP-FZpipHILIC_E1_step.raw_20220922_noglyc_spec_cut	//ad/data/bpe/teams/analytics/Byonic/Data/Greta/IgA SA Batch/c_hIgA-SA-GLTrFASP-FZpipHILIC_E1_step.raw_20220922_noglyc_spec_cut/c_hIgA-SA-GLTrFASP-FZpipHILIC_E1_step.raw_20220922_noglyc_spec_cut.byrslt	//ad/lab/bpe/eclipse/Data/Frania/IgA/c_hIgA-SA-GLTrFASP-FZpipHILIC_E1_step.raw	trypsin @ R,K | C-term	129	129	0	0	0	c_higa-sa-gltrfasp-fzpiphilic_e1_step.ScanId;v=1;d1=11007.11007.3	hcd	Reference	5.96	3e+08	0.11	FTMS + c NSI d Full ms2 855.7704@hcd35.00 [106.0000-2000.0000]	1 in 1		95000000
2114.12	87771	30.3400	10422	sp|P01024|CO3_HUMAN Complement C3 OS=Homo sapiens OX=9606 GN=C3 PE=1 SV=2	P01024				K.QKPDGVFQEDAPVIHQEMIGGLR.N		True-positive			SA	d	2563.2876		1	187121	d_hIgA-SA-GLTrFASP-FZpipHILIC_D_step	972.5	0	44700000	1	30.30	3		1112	1134	0	761.0	761.0	855.4365	855.436	0.89	0	2563.29	16	4	4.07e+06	30.30		30.18	30.65	d_hIgA-SA-GLTrFASP-FZpipHILIC_D_step.raw_20220922_noglyc_spec_cut	//ad/data/bpe/teams/analytics/Byonic/Data/Greta/IgA SA Batch/d_hIgA-SA-GLTrFASP-FZpipHILIC_D_step.raw_20220922_noglyc_spec_cut/d_hIgA-SA-GLTrFASP-FZpipHILIC_D_step.raw_20220922_noglyc_spec_cut.byrslt	//ad/lab/bpe/eclipse/Data/Frania/IgA/d_hIgA-SA-GLTrFASP-FZpipHILIC_D_step.raw	trypsin @ R,K | C-term	129	129	0	0	0	d_higa-sa-gltrfasp-fzpiphilic_d_step.ScanId;v=1;d1=10422.10422.3	hcd	Reference	5.96	1e+08	0.12	FTMS + c NSI d Full ms2 855.7708@hcd35.00 [106.0000-2000.0000]	1 in 1		44700000
2114.13	67788	30.3800	10566	sp|P01024|CO3_HUMAN Complement C3 OS=Homo sapiens OX=9606 GN=C3 PE=1 SV=2	P01024				K.QKPDGVFQEDAPVIHQEMIGGLR.N		True-positive			SA	c	2563.2878		1	187121	c_hIgA-SA-GLTrFASP-FZpipHILIC_D_step	973.74	0	37500000	1	30.37	3		1112	1134	0	750.8	750.8	855.4366	855.436	0.99	0	2563.29	13	4	3.38e+06	30.37		30.21	30.72	c_hIgA-SA-GLTrFASP-FZpipHILIC_D_step.raw_20220922_noglyc_spec_cut	//ad/data/bpe/teams/analytics/Byonic/Data/Greta/IgA SA Batch/c_hIgA-SA-GLTrFASP-FZpipHILIC_D_step.raw_20220922_noglyc_spec_cut/c_hIgA-SA-GLTrFASP-FZpipHILIC_D_step.raw_20220922_noglyc_spec_cut.byrslt	//ad/lab/bpe/eclipse/Data/Frania/IgA/c_hIgA-SA-GLTrFASP-FZpipHILIC_D_step.raw	trypsin @ R,K | C-term	129	129	0	0	0	c_higa-sa-gltrfasp-fzpiphilic_d_step.ScanId;v=1;d1=10566.10566.3	hcd	Reference	5.96	1e+08	0.16	FTMS + c NSI d Full ms2 855.7701@hcd35.00 [106.0000-2000.0000]	1 in 1		37500000
2114.14	19911	30.4100	9195	sp|P01024|CO3_HUMAN Complement C3 OS=Homo sapiens OX=9606 GN=C3 PE=1 SV=2	P01024				K.QKPDGVFQEDAPVIHQEMIGGLR.N		True-positive			AR	a	2563.2891		1	187121	a_hIgA-AR-GLTrFASP-FZpipHILIC_E1_step	926.17	0	432000000	1	30.49	3		1112	1134	0	700.3	700.3	855.4370	855.436	1.47	0	2563.29	4	4	4.07e+07	30.49		30.31	31.08	a_hIgA-AR-GLTrFASP-FZpipHILIC_...p.raw_20220907_noglyc_spec_cut(1)	//ad/data/bpe/teams/analytics/Byonic/Data/Greta/IgA AthensResearch Batch/a_hIgA-AR-GLTrFASP-FZpipHILIC_...p.raw_20220907_noglyc_spec_cut(1)/a_hIgA-AR-GLTrFASP-FZpipHILIC_...p.raw_20220907_noglyc_spec_cut(1).byrslt	//ad/lab/bpe/eclipse/Data/Frania/IgA/a_hIgA-AR-GLTrFASP-FZpipHILIC_39mAbs_E1_step.raw	trypsin @ R,K | C-term	129	129	0	0	0	a_higa-ar-gltrfasp-fzpiphilic_39mabs_e1_step.ScanId;v=1;d1=9195.9195.3	hcd	Reference	5.96	1e+09	0.15	FTMS + c NSI d Full ms2 855.7701@hcd35.00 [106.0000-2000.0000]	1 in 1		432000000
2114.15	126294	30.4100	10734	sp|P01024|CO3_HUMAN Complement C3 OS=Homo sapiens OX=9606 GN=C3 PE=1 SV=2	P01024				K.QKPDGVFQEDAPVIHQEMIGGLR.N		True-positive			SA	b	2563.2883		1	187121	b_hIgA-SA-GLTrFASP-FZpipHILIC_D_step	890.61	0	61900000	1	30.44	3		1112	1134	4e-16	681.9	681.9	855.4367	855.436	1.17	0	2563.29	22	4	5.37e+06	30.44		30.28	30.74	b_hIgA-SA-GLTrFASP-FZpipHILIC_D_step.raw_20220922_noglyc_spec_cut	//ad/data/bpe/teams/analytics/Byonic/Data/Greta/IgA SA Batch/b_hIgA-SA-GLTrFASP-FZpipHILIC_D_step.raw_20220922_noglyc_spec_cut/b_hIgA-SA-GLTrFASP-FZpipHILIC_D_step.raw_20220922_noglyc_spec_cut.byrslt	//ad/lab/bpe/eclipse/Data/Frania/IgA/b_hIgA-SA-GLTrFASP-FZpipHILIC_D_step.raw	trypsin @ R,K | C-term	129	129	0	0	0	b_higa-sa-gltrfasp-fzpiphilic_d_step.ScanId;v=1;d1=10734.10734.3	hcd	Reference	5.96	2e+08	0.18	FTMS + c NSI d Full ms2 855.7702@hcd35.00 [106.0000-2000.0000]	1 in 1		61900000
2114.16	107458	30.5000	10920	sp|P01024|CO3_HUMAN Complement C3 OS=Homo sapiens OX=9606 GN=C3 PE=1 SV=2	P01024				K.QKPDGVFQEDAPVIHQEMIGGLR.N		True-positive			SA	a	2563.2868		1	187121	a_hIgA-SA-GLTrFASP-FZpipHILIC_D_step	930.96	0	97400000	1	30.51	3		1112	1134	0	687.2	687.2	855.4362	855.436	0.60	0	2563.29	19	4	1.15e+07	30.51		30.39	30.87	a_hIgA-SA-GLTrFASP-FZpipHILIC_D_step.raw_20220922_noglyc_spec_cut	//ad/data/bpe/teams/analytics/Byonic/Data/Greta/IgA SA Batch/a_hIgA-SA-GLTrFASP-FZpipHILIC_D_step.raw_20220922_noglyc_spec_cut/a_hIgA-SA-GLTrFASP-FZpipHILIC_D_step.raw_20220922_noglyc_spec_cut.byrslt	//ad/lab/bpe/eclipse/Data/Frania/IgA/a_hIgA-SA-GLTrFASP-FZpipHILIC_D_step.raw	trypsin @ R,K | C-term	129	129	0	0	0	a_higa-sa-gltrfasp-fzpiphilic_d_step.ScanId;v=1;d1=10920.10920.3	hcd	Reference	5.96	3e+08	0.12	FTMS + c NSI d Full ms2 855.4368@hcd35.00 [106.0000-2000.0000]	1 in 1		97400000
2114.17	32135	31.6600	10340	sp|P01024|CO3_HUMAN Complement C3 OS=Homo sapiens OX=9606 GN=C3 PE=1 SV=2	P01024				K.QKPDGVFQEDAPVIHQEMIGGLR.N		True-positive			AR	b	2563.2887		1	187121	b_hIgA-AR-GLTrFASP-FZpipHILIC_E2_step	869.14	0	14900000	1	31.63	3		1112	1134	4e-16	681.5	681.5	855.4368	855.436	1.32	0	2563.29	6	4	1.73e+06	31.63		31.49	31.80	b_hIgA-AR-GLTrFASP-FZpipHILIC_...p.raw_20220907_noglyc_spec_cut(1)	//ad/data/bpe/teams/analytics/Byonic/Data/Greta/IgA AthensResearch Batch/b_hIgA-AR-GLTrFASP-FZpipHILIC_...p.raw_20220907_noglyc_spec_cut(1)/b_hIgA-AR-GLTrFASP-FZpipHILIC_...p.raw_20220907_noglyc_spec_cut(1).byrslt	//ad/lab/bpe/eclipse/Data/Frania/IgA/b_hIgA-AR-GLTrFASP-FZpipHILIC_11mAbs_E2_step.raw	trypsin @ R,K | C-term	129	129	0	0	0	b_higa-ar-gltrfasp-fzpiphilic_11mabs_e2_step.ScanId;v=1;d1=10340.10340.3	hcd	Reference	5.96	5e+07	0.14	FTMS + c NSI d Full ms2 855.7701@hcd35.00 [106.0000-2000.0000]	1 in 1		14900000
2115	3338; 9824; 9785; 13966; 11789; 11790; 13179; 13967; 18194; 21487; 27672; 27670; 29669; 29672; 38214; 45427; 47659; 51712; 58232; 53645; 53646; 58231; 60081; 75209; 75137; 75149; 75660; 79541; 79336; 79547; 83717; 83719; 84082; 84312; 84319; 85132; 96636; 101585; 101573; 101575; 102731; 104236; 104238; 104248; 105008; 105025; 105037; 105095; 105106; 105126; 105139; 105165; 105172; 105189; 105210; 105232; 116134; 116067; 116073; 116130; 116139; 116199; 116569; 123673; 120656; 120658; 122096; 122812; 122816; 123715; 123726; 123768; 123799; 123899; 131919; 131477; 131709; 131838; 131900; 131903; 131906; 131945; 132325; 132510; 132541; 142832; 140388; 140740; 140743; 142152; 142153; 142441; 142830; 143686; 143692; 143709; 143807	29.9300; 36.9300; 35.2600; 37.5000; 37.5200; 28.7800; 35.2800; 36.8500; 37.4700; 37.4200; 37.0500; 34.9500; 30.0100; 36.9800; 36.9500; 37.1600; 35.3700; 33.0600; 33.2900; 53.4700; 35.4000; 37.5500; 28.9700; 29.0700; 54.1000; 37.5700; 37.4300; 37.4500; 54.2300; 53.7700; 55.3600; 55.7500; 56.1900; 56.5600; 57.1300; 57.2700; 57.6400; 58.2500; 59.0100; 35.4500; 33.1700; 33.3500; 35.4100; 35.6200; 36.4500; 53.4400; 54.3700; 37.6000; 37.6200; 29.1000; 55.1100; 55.3300; 56.2500; 57.0900; 59.5500; 35.7400; 6.8900; 29.0200; 33.2400; 35.5200; 35.9800; 53.4500; 58.8700; 59.7800; 37.5300; 34.1000; 29.0000; 29.0500; 53.8200; 54.0300; 54.3100; 56.0100	9178; 11576; 10931; 11641; 11646; 8345; 11080; 11401; 12497; 12478; 11553; 11668; 9122; 11575; 11567; 11920; 13001; 12103; 12194; 19894; 12414; 11629; 12425; 9206; 9242; 18278; 12228; 12643; 12590; 12597; 18751; 18587; 18707; 19153; 19290; 19448; 19575; 19775; 19823; 19954; 20161; 20426; 11997; 11114; 11185; 11980; 12063; 12386; 18866; 17977; 11869; 11878; 8611; 18238; 18314; 18633; 18916; 19723; 12967; 2270; 10354; 11999; 12836; 12852; 12880; 13062; 19735; 21639; 21959; 12346; 11054; 12341; 9114; 9133; 18171; 18243; 18343; 18935	sp|P01876|IGHA1_HUMAN Immunoglobulin heavy constant alpha 1 OS=Homo sapiens OX=9606 GN=IGHA1 PE=1 SV=2	P01876	N	340	340	R.LAGKPTHVnVSVVMAEVDGTCY.-	HexNAc(4)Hex(5)NeuAc(2)	True-positive			AR	d	4550.9057; 4550.9115; 4550.9295; 4550.9118; 4550.9118; 4550.9148; 4550.9053; 4550.9148; 4550.9275; 4550.9093; 4550.9106; 4550.9095; 4550.9095; 4550.9106; 4550.9126; 4550.9064; 4550.9064; 4550.9077; 4550.9106; 4550.9116; 4550.9106; 4550.9116; 4550.9155; 4550.9054; 4550.9062; 4550.9144; 4550.9068; 4550.9119; 4550.9062; 4550.9094; 4550.9057; 4550.9033; 4550.9062; 4550.9119; 4550.9094; 4550.9111; 4550.9245; 4550.9066; 4550.9115; 4550.9086; 4550.9134; 4550.9115; 4550.9086; 4550.9066; 4550.9100; 4550.9058; 4550.9134; 4550.9016; 4550.9108; 4550.9054; 4550.9040; 4550.9065; 4550.8952; 4550.9058; 4550.9013; 4550.9068; 4550.9067; 4550.9194; 4550.9155; 4550.9048; 4550.9053; 4550.9246; 4550.9066; 4550.9008; 4550.9086; 4550.9086; 4550.9078; 4550.9086; 4550.9086; 4550.9094; 4550.9130; 4550.9042; 4550.9079; 4550.9003; 4550.9236; 4550.9023; 4550.9031; 4550.9241; 4550.9089; 4550.9074; 4550.9046; 4550.9287; 4550.9062; 4550.9032; 4550.9147; 4550.9106; 4550.9076; 4550.9106; 4550.9106; 4550.9050; 4550.9055; 4550.9076; 4550.9106; 4550.9020; 4550.8992; 4550.8972; 4550.9021	NGlycan/2204.7724	2	37640.3	d_hIgA-AR-GLTrFASP-FZpipHILIC_E1_step; d_hIgA-AR-GLTrFASP-FZpipHILIC_D_step; a_hIgA-AR-GLTrFASP-FZpipHILIC_E2_step; a_hIgA-AR-GLTrFASP-FZpipHILIC_E1_step; a_hIgA-AR-GLTrFASP-FZpipHILIC_D_step; b_hIgA-AR-GLTrFASP-FZpipHILIC_E2_step; b_hIgA-AR-GLTrFASP-FZpipHILIC_D_step; c_hIgA-AR-GLTrFASP-FZpipHILIC_E2_step; c_hIgA-AR-GLTrFASP-FZpipHILIC_E1_step; c_hIgA-AR-GLTrFASP-FZpipHILIC_D_step; d_hIgA-AR-GLTrFASP-FZpipHILIC_E2_step; c_hIgA-SA-GLTrFASP-FZpipHILIC_E1_step; c_hIgA-SA-GLTrFASP-FZpipHILIC_E2_step; d_hIgA-SA-GLTrFASP-FZpipHILIC_E1_step; d_hIgA-SA-GLTrFASP-FZpipHILIC_E2_step; a_hIgA-SA-GLTrFASP-FZpipHILIC_E1_step; a_hIgA-SA-GLTrFASP-FZpipHILIC_E2_step; b_hIgA-SA-GLTrFASP-FZpipHILIC_E1_step; b_hIgA-SA-GLTrFASP-FZpipHILIC_E2_step	488.67	1.88e-08 - 9.82e-01		2	28.70 - 37.47	4	9	332	353	2.01e-07 - 9.96e-01	0.2 - 383.4	0.2 - 207.4	1138.7337; 1138.7352; 1138.7397; 1138.7352; 1138.7352; 1138.7360; 1138.7336; 1138.7360; 1138.7392; 1138.7346; 1138.7349; 1138.7347; 1138.7347; 1138.7349; 1138.7354; 1138.7339; 1138.7339; 1138.7342; 1138.7349; 1138.7352; 1138.7349; 1138.7352; 1138.7362; 1138.7336; 1138.7338; 1138.7359; 1138.7340; 1138.7353; 1138.7338; 1138.7346; 1138.7337; 1138.7331; 1138.7338; 1138.7353; 1138.7346; 1138.7350; 1138.7384; 1138.7339; 1138.7351; 1138.7344; 1138.7356; 1138.7351; 1138.7344; 1138.7339; 1138.7348; 1138.7337; 1138.7356; 1138.7327; 1138.7350; 1138.7336; 1138.7333; 1138.7339; 1138.7311; 1138.7337; 1138.7326; 1138.7340; 1138.7340; 1138.7371; 1138.7362; 1138.7335; 1138.7336; 1138.7384; 1138.7339; 1138.7325; 1138.7344; 1138.7344; 1138.7342; 1138.7344; 1138.7344; 1138.7346; 1138.7355; 1138.7333; 1138.7343; 1138.7324; 1138.7382; 1138.7329; 1138.7331; 1138.7383; 1138.7345; 1138.7341; 1138.7334; 1138.7395; 1138.7338; 1138.7331; 1138.7360; 1138.7349; 1138.7342; 1138.7349; 1138.7349; 1138.7335; 1138.7336; 1138.7342; 1138.7349; 1138.7328; 1138.7321; 1138.7316; 1138.7328	1138.73	-0.34; 0.94; 4.90; 1.01; 1.01; 1.65; -0.43; 1.65; 4.46; 0.46; 0.74; 0.50; 0.50; 0.74; 1.17; -0.20; -0.20; 0.11; 0.74; 0.96; 0.74; 0.96; 1.82; -0.41; -0.23; 1.57; -0.09; 1.02; -0.23; 0.47; -0.34; -0.86; -0.23; 1.02; 0.47; 0.84; 3.79; -0.13; 0.93; 0.29; 1.36; 0.93; 0.29; -0.13; 0.61; -0.32; 1.36; -1.24; 0.77; -0.41; -0.71; -0.17; -2.65; -0.32; -1.32; -0.10; -0.12; 2.68; 1.82; -0.54; -0.43; 3.80; -0.14; -1.41; 0.29; 0.29; 0.12; 0.29; 0.29; 0.48; 1.27; -0.67; 0.15; -1.52; 3.60; -1.08; -0.91; 3.71; 0.36; 0.04; -0.59; 4.72; -0.22; -0.88; 1.65; 0.73; 0.08; 0.74; 0.73; -0.49; -0.39; 0.08; 0.74; -1.14; -1.77; -2.20; -1.13	-1 - 1	4550.91	1; 2; 3; 4; 5; 6; 8; 9; 10; 11; 12; 14; 15; 17; 18; 20; 21; 23; 24	2	1.554e+06 - 1.136e+08	28.70 - 37.47		28.29 - 37.36	29.33 - 37.97	d_hIgA-AR-GLTrFASP-FZpipHILIC_35mAbs_E1_step.raw_20240117_glyco_semiTail_cut; d_hIgA-AR-GLTrFASP-FZpipHILIC_217mAbs-Di...5_D_step.raw_20240117_glyco_semiTail_cut; a_hIgA-AR-GLTrFASP-FZpipHILIC_8mAbs_E2_step.raw_20240117_glyco_semiTail_cut; a_hIgA-AR-GLTrFASP-FZpipHILIC_8mAbs_E2_step.raw_20240117_glycoII_spec_cut; a_hIgA-AR-GLTrFASP-FZpipHILIC_39mAbs_E1_step.raw_20240117_glyco_semiTail_cut; a_hIgA-AR-GLTrFASP-FZpipHILIC_218mAbs-Di...5_D_step.raw_20240117_glyco_semiTail_cut; b_hIgA-AR-GLTrFASP-FZpipHILIC_11mAbs_E2_step.raw_20240117_glycoII_spec_cut; b_hIgA-AR-GLTrFASP-FZpipHILIC_11mAbs_E2_step.raw_20240117_glyco_semiTail_cut; b_hIgA-AR-GLTrFASP-FZpipHILIC_214mAbs-Di...5_D_step.raw_20240117_glyco_semiTail_cut; c_hIgA-AR-GLTrFASP-FZpipHILIC_16mAbs_E2_step.raw_20240117_glyco_semiTail_cut; c_hIgA-AR-GLTrFASP-FZpipHILIC_16mAbs_E2_step.raw_20240117_glycoII_spec_cut; c_hIgA-AR-GLTrFASP-FZpipHILIC_55mAbs_E1_step.raw_20240117_glyco_semiTail_cut; c_hIgA-AR-GLTrFASP-FZpipHILIC_209mAbs..._D_step.raw_20240117_glycoII_spec_cut; c_hIgA-AR-GLTrFASP-FZpipHILIC_209mAbs-Di...5_D_step.raw_20240117_glyco_semiTail_cut; d_hIgA-AR-GLTrFASP-FZpipHILIC_16mAbs_E2_step.raw_20240117_glycoII_spec_cut; c_hIgA-SA-GLTrFASP-FZpipHILIC_E1_step.raw_20240117_glyco_semiTail_cut; c_hIgA-SA-GLTrFASP-FZpipHILIC_E2_step.raw_20240117_glycoII_spec_cut; c_hIgA-SA-GLTrFASP-FZpipHILIC_E2_step.raw_20240117_glyco_semiTail_cut; d_hIgA-SA-GLTrFASP-FZpipHILIC_E1_step.raw_20240117_glyco_semiTail_cut; d_hIgA-SA-GLTrFASP-FZpipHILIC_E2_step.raw_20240117_glycoII_spec_cut; d_hIgA-SA-GLTrFASP-FZpipHILIC_E2_step.raw_20240117_glyco_semiTail_cut; a_hIgA-SA-GLTrFASP-FZpipHILIC_E1_step.raw_20240117_glyco_semiTail_cut; a_hIgA-SA-GLTrFASP-FZpipHILIC_E2_step.raw_20240117_glyco_semiTail_cut; a_hIgA-SA-GLTrFASP-FZpipHILIC_E2_step.raw_20240117_glycoII_spec_cut; b_hIgA-SA-GLTrFASP-FZpipHILIC_E1_step.raw_20240117_glyco_semiTail_cut; b_hIgA-SA-GLTrFASP-FZpipHILIC_E2_step.raw_20240117_glyco_semiTail_cut; b_hIgA-SA-GLTrFASP-FZpipHILIC_E2_step.raw_20240117_glycoII_spec_cut	//ad/data/bpe/teams/analytics/Byonic/Data/Greta/IgA AR+SA Extra-gPSM/d_hIgA-AR-GLTrFASP-FZpipHILIC_35mAbs_E1_step.raw_20240117_glyco_semiTail_cut/d_hIgA-AR-GLTrFASP-FZpipHILIC_35mAbs_E1_step.raw_20240117_glyco_semiTail_cut.byrslt; //ad/data/bpe/teams/analytics/Byonic/Data/Greta/IgA AR+SA Extra-gPSM/d_hIgA-AR-GLTrFASP-FZpipHILIC_217mAbs-Di...5_D_step.raw_20240117_glyco_semiTail_cut/d_hIgA-AR-GLTrFASP-FZpipHILIC_217mAbs-Di...5_D_step.raw_20240117_glyco_semiTail_cut.byrslt; //ad/data/bpe/teams/analytics/Byonic/Data/Greta/IgA AR+SA Extra-gPSM/a_hIgA-AR-GLTrFASP-FZpipHILIC_8mAbs_E2_step.raw_20240117_glyco_semiTail_cut/a_hIgA-AR-GLTrFASP-FZpipHILIC_8mAbs_E2_step.raw_20240117_glyco_semiTail_cut.byrslt; //ad/data/bpe/teams/analytics/Byonic/Data/Greta/IgA AthensResearch Batch/a_hIgA-AR-GLTrFASP-FZpipHILIC_8mAbs_E2_step.raw_20240117_glycoII_spec_cut/a_hIgA-AR-GLTrFASP-FZpipHILIC_8mAbs_E2_step.raw_20240117_glycoII_spec_cut.byrslt; //ad/data/bpe/teams/analytics/Byonic/Data/Greta/IgA AR+SA Extra-gPSM/a_hIgA-AR-GLTrFASP-FZpipHILIC_39mAbs_E1_step.raw_20240117_glyco_semiTail_cut/a_hIgA-AR-GLTrFASP-FZpipHILIC_39mAbs_E1_step.raw_20240117_glyco_semiTail_cut.byrslt; //ad/data/bpe/teams/analytics/Byonic/Data/Greta/IgA AR+SA Extra-gPSM/a_hIgA-AR-GLTrFASP-FZpipHILIC_218mAbs-Di...5_D_step.raw_20240117_glyco_semiTail_cut/a_hIgA-AR-GLTrFASP-FZpipHILIC_218mAbs-Di...5_D_step.raw_20240117_glyco_semiTail_cut.byrslt; //ad/data/bpe/teams/analytics/Byonic/Data/Greta/IgA AthensResearch Batch/b_hIgA-AR-GLTrFASP-FZpipHILIC_11mAbs_E2_step.raw_20240117_glycoII_spec_cut/b_hIgA-AR-GLTrFASP-FZpipHILIC_11mAbs_E2_step.raw_20240117_glycoII_spec_cut.byrslt; //ad/data/bpe/teams/analytics/Byonic/Data/Greta/IgA AR+SA Extra-gPSM/b_hIgA-AR-GLTrFASP-FZpipHILIC_11mAbs_E2_step.raw_20240117_glyco_semiTail_cut/b_hIgA-AR-GLTrFASP-FZpipHILIC_11mAbs_E2_step.raw_20240117_glyco_semiTail_cut.byrslt; //ad/data/bpe/teams/analytics/Byonic/Data/Greta/IgA AR+SA Extra-gPSM/b_hIgA-AR-GLTrFASP-FZpipHILIC_214mAbs-Di...5_D_step.raw_20240117_glyco_semiTail_cut/b_hIgA-AR-GLTrFASP-FZpipHILIC_214mAbs-Di...5_D_step.raw_20240117_glyco_semiTail_cut.byrslt; //ad/data/bpe/teams/analytics/Byonic/Data/Greta/IgA AR+SA Extra-gPSM/c_hIgA-AR-GLTrFASP-FZpipHILIC_16mAbs_E2_step.raw_20240117_glyco_semiTail_cut/c_hIgA-AR-GLTrFASP-FZpipHILIC_16mAbs_E2_step.raw_20240117_glyco_semiTail_cut.byrslt; //ad/data/bpe/teams/analytics/Byonic/Data/Greta/IgA AthensResearch Batch/c_hIgA-AR-GLTrFASP-FZpipHILIC_16mAbs_E2_step.raw_20240117_glycoII_spec_cut/c_hIgA-AR-GLTrFASP-FZpipHILIC_16mAbs_E2_step.raw_20240117_glycoII_spec_cut.byrslt; //ad/data/bpe/teams/analytics/Byonic/Data/Greta/IgA AR+SA Extra-gPSM/c_hIgA-AR-GLTrFASP-FZpipHILIC_55mAbs_E1_step.raw_20240117_glyco_semiTail_cut/c_hIgA-AR-GLTrFASP-FZpipHILIC_55mAbs_E1_step.raw_20240117_glyco_semiTail_cut.byrslt; //ad/data/bpe/teams/analytics/Byonic/Data/Greta/IgA AthensResearch Batch/c_hIgA-AR-GLTrFASP-FZpipHILIC_209mAbs..._D_step.raw_20240117_glycoII_spec_cut/c_hIgA-AR-GLTrFASP-FZpipHILIC_209mAbs..._D_step.raw_20240117_glycoII_spec_cut.byrslt; //ad/data/bpe/teams/analytics/Byonic/Data/Greta/IgA AR+SA Extra-gPSM/c_hIgA-AR-GLTrFASP-FZpipHILIC_209mAbs-Di...5_D_step.raw_20240117_glyco_semiTail_cut/c_hIgA-AR-GLTrFASP-FZpipHILIC_209mAbs-Di...5_D_step.raw_20240117_glyco_semiTail_cut.byrslt; //ad/data/bpe/teams/analytics/Byonic/Data/Greta/IgA AthensResearch Batch/d_hIgA-AR-GLTrFASP-FZpipHILIC_16mAbs_E2_step.raw_20240117_glycoII_spec_cut/d_hIgA-AR-GLTrFASP-FZpipHILIC_16mAbs_E2_step.raw_20240117_glycoII_spec_cut.byrslt; //ad/data/bpe/teams/analytics/Byonic/Data/Greta/IgA AR+SA Extra-gPSM/c_hIgA-SA-GLTrFASP-FZpipHILIC_E1_step.raw_20240117_glyco_semiTail_cut/c_hIgA-SA-GLTrFASP-FZpipHILIC_E1_step.raw_20240117_glyco_semiTail_cut.byrslt; //ad/data/bpe/teams/analytics/Byonic/Data/Greta/IgA SA Batch/c_hIgA-SA-GLTrFASP-FZpipHILIC_E2_step.raw_20240117_glycoII_spec_cut/c_hIgA-SA-GLTrFASP-FZpipHILIC_E2_step.raw_20240117_glycoII_spec_cut.byrslt; //ad/data/bpe/teams/analytics/Byonic/Data/Greta/IgA AR+SA Extra-gPSM/c_hIgA-SA-GLTrFASP-FZpipHILIC_E2_step.raw_20240117_glyco_semiTail_cut/c_hIgA-SA-GLTrFASP-FZpipHILIC_E2_step.raw_20240117_glyco_semiTail_cut.byrslt; //ad/data/bpe/teams/analytics/Byonic/Data/Greta/IgA AR+SA Extra-gPSM/d_hIgA-SA-GLTrFASP-FZpipHILIC_E1_step.raw_20240117_glyco_semiTail_cut/d_hIgA-SA-GLTrFASP-FZpipHILIC_E1_step.raw_20240117_glyco_semiTail_cut.byrslt; //ad/data/bpe/teams/analytics/Byonic/Data/Greta/IgA SA Batch/d_hIgA-SA-GLTrFASP-FZpipHILIC_E2_step.raw_20240117_glycoII_spec_cut/d_hIgA-SA-GLTrFASP-FZpipHILIC_E2_step.raw_20240117_glycoII_spec_cut.byrslt; //ad/data/bpe/teams/analytics/Byonic/Data/Greta/IgA AR+SA Extra-gPSM/d_hIgA-SA-GLTrFASP-FZpipHILIC_E2_step.raw_20240117_glyco_semiTail_cut/d_hIgA-SA-GLTrFASP-FZpipHILIC_E2_step.raw_20240117_glyco_semiTail_cut.byrslt; //ad/data/bpe/teams/analytics/Byonic/Data/Greta/IgA AR+SA Extra-gPSM/a_hIgA-SA-GLTrFASP-FZpipHILIC_E1_step.raw_20240117_glyco_semiTail_cut/a_hIgA-SA-GLTrFASP-FZpipHILIC_E1_step.raw_20240117_glyco_semiTail_cut.byrslt; //ad/data/bpe/teams/analytics/Byonic/Data/Greta/IgA AR+SA Extra-gPSM/a_hIgA-SA-GLTrFASP-FZpipHILIC_E2_step.raw_20240117_glyco_semiTail_cut/a_hIgA-SA-GLTrFASP-FZpipHILIC_E2_step.raw_20240117_glyco_semiTail_cut.byrslt; //ad/data/bpe/teams/analytics/Byonic/Data/Greta/IgA SA Batch/a_hIgA-SA-GLTrFASP-FZpipHILIC_E2_step.raw_20240117_glycoII_spec_cut/a_hIgA-SA-GLTrFASP-FZpipHILIC_E2_step.raw_20240117_glycoII_spec_cut.byrslt; //ad/data/bpe/teams/analytics/Byonic/Data/Greta/IgA AR+SA Extra-gPSM/b_hIgA-SA-GLTrFASP-FZpipHILIC_E1_step.raw_20240117_glyco_semiTail_cut/b_hIgA-SA-GLTrFASP-FZpipHILIC_E1_step.raw_20240117_glyco_semiTail_cut.byrslt; //ad/data/bpe/teams/analytics/Byonic/Data/Greta/IgA AR+SA Extra-gPSM/b_hIgA-SA-GLTrFASP-FZpipHILIC_E2_step.raw_20240117_glyco_semiTail_cut/b_hIgA-SA-GLTrFASP-FZpipHILIC_E2_step.raw_20240117_glyco_semiTail_cut.byrslt; //ad/data/bpe/teams/analytics/Byonic/Data/Greta/IgA SA Batch/b_hIgA-SA-GLTrFASP-FZpipHILIC_E2_step.raw_20240117_glycoII_spec_cut/b_hIgA-SA-GLTrFASP-FZpipHILIC_E2_step.raw_20240117_glycoII_spec_cut.byrslt	//ad/lab/bpe/eclipse/Data/Frania/IgA/d_hIgA-AR-GLTrFASP-FZpipHILIC_35mAbs_E1_step.raw; //ad/lab/bpe/eclipse/Data/Frania/IgA/d_hIgA-AR-GLTrFASP-FZpipHILIC_217mAbs-Dil1-5_D_step.raw; //ad/lab/bpe/eclipse/Data/Frania/IgA/a_hIgA-AR-GLTrFASP-FZpipHILIC_8mAbs_E2_step.raw; //ad/lab/bpe/eclipse/Data/Frania/IgA/a_hIgA-AR-GLTrFASP-FZpipHILIC_39mAbs_E1_step.raw; //ad/lab/bpe/eclipse/Data/Frania/IgA/a_hIgA-AR-GLTrFASP-FZpipHILIC_218mAbs-Dil1-5_D_step.raw; //ad/lab/bpe/eclipse/Data/Frania/IgA/b_hIgA-AR-GLTrFASP-FZpipHILIC_11mAbs_E2_step.raw; //ad/lab/bpe/eclipse/Data/Frania/IgA/b_hIgA-AR-GLTrFASP-FZpipHILIC_214mAbs-Dil1-5_D_step.raw; //ad/lab/bpe/eclipse/Data/Frania/IgA/c_hIgA-AR-GLTrFASP-FZpipHILIC_16mAbs_E2_step.raw; //ad/lab/bpe/eclipse/Data/Frania/IgA/c_hIgA-AR-GLTrFASP-FZpipHILIC_55mAbs_E1_step.raw; //ad/lab/bpe/eclipse/Data/Frania/IgA/c_hIgA-AR-GLTrFASP-FZpipHILIC_209mAbs-Dil1-5_D_step.raw; //ad/lab/bpe/eclipse/Data/Frania/IgA/d_hIgA-AR-GLTrFASP-FZpipHILIC_16mAbs_E2_step.raw; //ad/lab/bpe/eclipse/Data/Frania/IgA/c_hIgA-SA-GLTrFASP-FZpipHILIC_E1_step.raw; //ad/lab/bpe/eclipse/Data/Frania/IgA/c_hIgA-SA-GLTrFASP-FZpipHILIC_E2_step.raw; //ad/lab/bpe/eclipse/Data/Frania/IgA/d_hIgA-SA-GLTrFASP-FZpipHILIC_E1_step.raw; //ad/lab/bpe/eclipse/Data/Frania/IgA/d_hIgA-SA-GLTrFASP-FZpipHILIC_E2_step.raw; //ad/lab/bpe/eclipse/Data/Frania/IgA/a_hIgA-SA-GLTrFASP-FZpipHILIC_E1_step.raw; //ad/lab/bpe/eclipse/Data/Frania/IgA/a_hIgA-SA-GLTrFASP-FZpipHILIC_E2_step.raw; //ad/lab/bpe/eclipse/Data/Frania/IgA/b_hIgA-SA-GLTrFASP-FZpipHILIC_E1_step.raw; //ad/lab/bpe/eclipse/Data/Frania/IgA/b_hIgA-SA-GLTrFASP-FZpipHILIC_E2_step.raw	trypsin @ R,K | C-term	23	23	0	0	0	--	hcd	Reference	6.06	6e+07 - 1e+10	0.1	--	2 in 2	C21(Carbamidomethyl/57.0215)	9150000000
2115.1	45427; 47659	34.9500	11668	sp|P01876|IGHA1_HUMAN Immunoglobulin heavy constant alpha 1 OS=Homo sapiens OX=9606 GN=IGHA1 PE=1 SV=2	P01876	N	340	340	R.LAGKPTHVnVSVVMAEVDGTCY.-	HexNAc(4)Hex(5)NeuAc(2)	True-positive			AR	c	4550.9064; 4550.9064	NGlycan/2204.7724	1	37640.3	c_hIgA-AR-GLTrFASP-FZpipHILIC_E2_step	142.26	7.85e-01 - 9.76e-01	55500000	2	35.56	4	9	332	353	7.92e-01 - 9.96e-01	0.2	0.2	1138.7339; 1138.7339	1138.73	-0.20; -0.20	-1	4550.91	9	2	3.27e+06	35.56		34.57	36.62	c_hIgA-AR-GLTrFASP-FZpipHILIC_16mAbs_E2_step.raw_20240117_glyco_semiTail_cut; c_hIgA-AR-GLTrFASP-FZpipHILIC_16mAbs_E2_step.raw_20240117_glycoII_spec_cut	//ad/data/bpe/teams/analytics/Byonic/Data/Greta/IgA AR+SA Extra-gPSM/c_hIgA-AR-GLTrFASP-FZpipHILIC_16mAbs_E2_step.raw_20240117_glyco_semiTail_cut/c_hIgA-AR-GLTrFASP-FZpipHILIC_16mAbs_E2_step.raw_20240117_glyco_semiTail_cut.byrslt; //ad/data/bpe/teams/analytics/Byonic/Data/Greta/IgA AthensResearch Batch/c_hIgA-AR-GLTrFASP-FZpipHILIC_16mAbs_E2_step.raw_20240117_glycoII_spec_cut/c_hIgA-AR-GLTrFASP-FZpipHILIC_16mAbs_E2_step.raw_20240117_glycoII_spec_cut.byrslt	//ad/lab/bpe/eclipse/Data/Frania/IgA/c_hIgA-AR-GLTrFASP-FZpipHILIC_16mAbs_E2_step.raw	trypsin @ R,K | C-term	23	23	0	0	0	c_higa-ar-gltrfasp-fzpiphilic_16mabs_e2_step.ScanId;v=1;d1=11668.11668.4	hcd	Reference	6.06	2e+08	0.1	FTMS + c NSI d Full ms2 1138.9844@hcd35.00 [106.0000-2000.0000]	2 in 2	C21(Carbamidomethyl/57.0215)	55500000
2115.1.1	47659	34.9500	11668	sp|P01876|IGHA1_HUMAN Immunoglobulin heavy constant alpha 1 OS=Homo sapiens OX=9606 GN=IGHA1 PE=1 SV=2	P01876	N	340	340	R.LAGKPTHVnVSVVMAEVDGTCY.-	HexNAc(4)Hex(5)NeuAc(2)	True-positive			AR	c	4550.9064	NGlycan/2204.7724	0	37640.3	c_hIgA-AR-GLTrFASP-FZpipHILIC_E2_step	142.26	0.98	55500000	2	35.56	4	9	332	353	1	0.2	0.2	1138.7339	1138.73	-0.20	-1	4550.91	9	2	3.27e+06	35.56		34.57	36.62	c_hIgA-AR-GLTrFASP-FZpipHILIC_16mAbs_E2_step.raw_20240117_glycoII_spec_cut	//ad/data/bpe/teams/analytics/Byonic/Data/Greta/IgA AthensResearch Batch/c_hIgA-AR-GLTrFASP-FZpipHILIC_16mAbs_E2_step.raw_20240117_glycoII_spec_cut/c_hIgA-AR-GLTrFASP-FZpipHILIC_16mAbs_E2_step.raw_20240117_glycoII_spec_cut.byrslt	//ad/lab/bpe/eclipse/Data/Frania/IgA/c_hIgA-AR-GLTrFASP-FZpipHILIC_16mAbs_E2_step.raw	trypsin @ R,K | C-term	23	23	0	0	0	c_higa-ar-gltrfasp-fzpiphilic_16mabs_e2_step.ScanId;v=1;d1=11668.11668.4	hcd	Reference	6.06	2e+08		FTMS + c NSI d Full ms2 1138.9844@hcd35.00 [106.0000-2000.0000]	2 in 2	C21(Carbamidomethyl/57.0215)	55500000
2115.1.2	45427	34.9500	11668	sp|P01876|IGHA1_HUMAN Immunoglobulin heavy constant alpha 1 OS=Homo sapiens OX=9606 GN=IGHA1 PE=1 SV=2	P01876	N	340	340	R.LAGKPTHVnVSVVMAEVDGTCY.-	HexNAc(4)Hex(5)NeuAc(2)	True-positive			AR	c	4550.9064	NGlycan/2204.7724	0	37640.3	c_hIgA-AR-GLTrFASP-FZpipHILIC_E2_step	102.26	0.79	55500000	2	35.56	4	9	332	353	0.79	0.2	0.2	1138.7339	1138.73	-0.20	-1	4550.91	9	2	3.27e+06	35.56		34.57	36.62	c_hIgA-AR-GLTrFASP-FZpipHILIC_16mAbs_E2_step.raw_20240117_glyco_semiTail_cut	//ad/data/bpe/teams/analytics/Byonic/Data/Greta/IgA AR+SA Extra-gPSM/c_hIgA-AR-GLTrFASP-FZpipHILIC_16mAbs_E2_step.raw_20240117_glyco_semiTail_cut/c_hIgA-AR-GLTrFASP-FZpipHILIC_16mAbs_E2_step.raw_20240117_glyco_semiTail_cut.byrslt	//ad/lab/bpe/eclipse/Data/Frania/IgA/c_hIgA-AR-GLTrFASP-FZpipHILIC_16mAbs_E2_step.raw	trypsin @ R,K | C-term	23	23	0	0	0	c_higa-ar-gltrfasp-fzpiphilic_16mabs_e2_step.ScanId;v=1;d1=11668.11668.4	hcd	Reference	6.06	2e+08	0.1	FTMS + c NSI d Full ms2 1138.9844@hcd35.00 [106.0000-2000.0000]	2 in 2	C21(Carbamidomethyl/57.0215)	55500000
2115.2	21487	36.8500	11401	sp|P01876|IGHA1_HUMAN Immunoglobulin heavy constant alpha 1 OS=Homo sapiens OX=9606 GN=IGHA1 PE=1 SV=2	P01876	N	340	340	R.LAGKPTHVnVSVVMAEVDGTCY.-	HexNAc(4)Hex(5)NeuAc(2)	True-positive			AR	a	4550.9093	NGlycan/2204.7724	1	37640.3	a_hIgA-AR-GLTrFASP-FZpipHILIC_D_step	235.25	0.002	24100000	2	36.84	4	9	332	353	0.002	225.9	36.9	1138.7346	1138.73	0.46	0	4550.91	5	2	2.43e+06	36.84		35.63	37.24	a_hIgA-AR-GLTrFASP-FZpipHILIC_218mAbs-Di...5_D_step.raw_20240117_glyco_semiTail_cut	//ad/data/bpe/teams/analytics/Byonic/Data/Greta/IgA AR+SA Extra-gPSM/a_hIgA-AR-GLTrFASP-FZpipHILIC_218mAbs-Di...5_D_step.raw_20240117_glyco_semiTail_cut/a_hIgA-AR-GLTrFASP-FZpipHILIC_218mAbs-Di...5_D_step.raw_20240117_glyco_semiTail_cut.byrslt	//ad/lab/bpe/eclipse/Data/Frania/IgA/a_hIgA-AR-GLTrFASP-FZpipHILIC_218mAbs-Dil1-5_D_step.raw	trypsin @ R,K | C-term	23	23	0	0	0	a_higa-ar-gltrfasp-fzpiphilic_218mabs-dil1-5_d_step.ScanId;v=1;d1=11401.11401.4	hcd	Reference	6.06	1e+08	0.11	FTMS + c NSI d Full ms2 1139.2374@hcd35.00 [106.0000-2000.0000]	2 in 2	C21(Carbamidomethyl/57.0215)	24100000
2115.3	9824; 9785	36.9300; 35.2600	11576; 10931	sp|P01876|IGHA1_HUMAN Immunoglobulin heavy constant alpha 1 OS=Homo sapiens OX=9606 GN=IGHA1 PE=1 SV=2	P01876	N	340	340	R.LAGKPTHVnVSVVMAEVDGTCY.-	HexNAc(4)Hex(5)NeuAc(2)	True-positive			AR	d	4550.9115; 4550.9295	NGlycan/2204.7724	1	37640.3	d_hIgA-AR-GLTrFASP-FZpipHILIC_D_step	252.37	4.81e-04 - 3.80e-02	131000000	2	35.32	4	9	332	353	5.03e-04 - 3.97e-02	8.3 - 243.3	8.3 - 25.0	1138.7352; 1138.7397	1138.73	0.94; 4.90	0	4550.91	2	2	9.13e+06	35.32		34.71	37.24	d_hIgA-AR-GLTrFASP-FZpipHILIC_217mAbs-Di...5_D_step.raw_20240117_glyco_semiTail_cut	//ad/data/bpe/teams/analytics/Byonic/Data/Greta/IgA AR+SA Extra-gPSM/d_hIgA-AR-GLTrFASP-FZpipHILIC_217mAbs-Di...5_D_step.raw_20240117_glyco_semiTail_cut/d_hIgA-AR-GLTrFASP-FZpipHILIC_217mAbs-Di...5_D_step.raw_20240117_glyco_semiTail_cut.byrslt	//ad/lab/bpe/eclipse/Data/Frania/IgA/d_hIgA-AR-GLTrFASP-FZpipHILIC_217mAbs-Dil1-5_D_step.raw	trypsin @ R,K | C-term	23	23	0	0	0	--	hcd	Reference	6.06	6e+08	0.11	--	2 in 2	C21(Carbamidomethyl/57.0215)	131000000
2115.3.1	9824	36.9300	11576	sp|P01876|IGHA1_HUMAN Immunoglobulin heavy constant alpha 1 OS=Homo sapiens OX=9606 GN=IGHA1 PE=1 SV=2	P01876	N	340	340	R.LAGKPTHVnVSVVMAEVDGTCY.-	HexNAc(4)Hex(5)NeuAc(2)	True-positive			AR	d	4550.9115	NGlycan/2204.7724	0	37640.3	d_hIgA-AR-GLTrFASP-FZpipHILIC_D_step	252.37	0.00048	131000000	2	35.32	4	9	332	353	0.0005	243.3	25.0	1138.7352	1138.73	0.94	0	4550.91	2	2	9.13e+06	35.32		34.71	37.24	d_hIgA-AR-GLTrFASP-FZpipHILIC_217mAbs-Di...5_D_step.raw_20240117_glyco_semiTail_cut	//ad/data/bpe/teams/analytics/Byonic/Data/Greta/IgA AR+SA Extra-gPSM/d_hIgA-AR-GLTrFASP-FZpipHILIC_217mAbs-Di...5_D_step.raw_20240117_glyco_semiTail_cut/d_hIgA-AR-GLTrFASP-FZpipHILIC_217mAbs-Di...5_D_step.raw_20240117_glyco_semiTail_cut.byrslt	//ad/lab/bpe/eclipse/Data/Frania/IgA/d_hIgA-AR-GLTrFASP-FZpipHILIC_217mAbs-Dil1-5_D_step.raw	trypsin @ R,K | C-term	23	23	0	0	0	d_higa-ar-gltrfasp-fzpiphilic_217mabs-dil1-5_d_step.ScanId;v=1;d1=11576.11576.4	hcd	Reference	6.06	6e+08	0.11	FTMS + c NSI d Full ms2 1139.2350@hcd35.00 [106.0000-2000.0000]	2 in 2	C21(Carbamidomethyl/57.0215)	131000000
2115.4	58232; 53645; 53646; 58231	36.9800; 36.9500	11575; 11567	sp|P01876|IGHA1_HUMAN Immunoglobulin heavy constant alpha 1 OS=Homo sapiens OX=9606 GN=IGHA1 PE=1 SV=2	P01876	N	340	340	R.LAGKPTHVnVSVVMAEVDGTCY.-	HexNAc(4)Hex(5)NeuAc(2)	True-positive			AR	c	4550.9106; 4550.9116; 4550.9106; 4550.9116	NGlycan/2204.7724	1	37640.3	c_hIgA-AR-GLTrFASP-FZpipHILIC_D_step	483.07	7.67e-07 - 6.91e-06	51300000	2	36.96	4	9	332	353	8.02e-07 - 4.15e-05	233.1 - 342.7	23.4 - 25.6	1138.7349; 1138.7352; 1138.7349; 1138.7352	1138.73	0.74; 0.96; 0.74; 0.96	0	4550.91	11	2	4.66e+06	36.96		36.86	37.47	c_hIgA-AR-GLTrFASP-FZpipHILIC_209mAbs..._D_step.raw_20240117_glycoII_spec_cut; c_hIgA-AR-GLTrFASP-FZpipHILIC_209mAbs-Di...5_D_step.raw_20240117_glyco_semiTail_cut	//ad/data/bpe/teams/analytics/Byonic/Data/Greta/IgA AthensResearch Batch/c_hIgA-AR-GLTrFASP-FZpipHILIC_209mAbs..._D_step.raw_20240117_glycoII_spec_cut/c_hIgA-AR-GLTrFASP-FZpipHILIC_209mAbs..._D_step.raw_20240117_glycoII_spec_cut.byrslt; //ad/data/bpe/teams/analytics/Byonic/Data/Greta/IgA AR+SA Extra-gPSM/c_hIgA-AR-GLTrFASP-FZpipHILIC_209mAbs-Di...5_D_step.raw_20240117_glyco_semiTail_cut/c_hIgA-AR-GLTrFASP-FZpipHILIC_209mAbs-Di...5_D_step.raw_20240117_glyco_semiTail_cut.byrslt	//ad/lab/bpe/eclipse/Data/Frania/IgA/c_hIgA-AR-GLTrFASP-FZpipHILIC_209mAbs-Dil1-5_D_step.raw	trypsin @ R,K | C-term	23	23	0	0	0	--	hcd	Reference	6.06	2e+08	0.16	--	2 in 2	C21(Carbamidomethyl/57.0215)	51300000
2115.4.1	53645	36.9500	11567	sp|P01876|IGHA1_HUMAN Immunoglobulin heavy constant alpha 1 OS=Homo sapiens OX=9606 GN=IGHA1 PE=1 SV=2	P01876	N	340	340	R.LAGKPTHVnVSVVMAEVDGTCY.-	HexNAc(4)Hex(5)NeuAc(2)	True-positive			AR	c	4550.9116	NGlycan/2204.7724	0	37640.3	c_hIgA-AR-GLTrFASP-FZpipHILIC_D_step	443.07	7.7e-07	51300000	2	36.96	4	9	332	353	8e-07	335.0	23.4	1138.7352	1138.73	0.96	0	4550.91	11	2	4.66e+06	36.96		36.86	37.47	c_hIgA-AR-GLTrFASP-FZpipHILIC_209mAbs-Di...5_D_step.raw_20240117_glyco_semiTail_cut	//ad/data/bpe/teams/analytics/Byonic/Data/Greta/IgA AR+SA Extra-gPSM/c_hIgA-AR-GLTrFASP-FZpipHILIC_209mAbs-Di...5_D_step.raw_20240117_glyco_semiTail_cut/c_hIgA-AR-GLTrFASP-FZpipHILIC_209mAbs-Di...5_D_step.raw_20240117_glyco_semiTail_cut.byrslt	//ad/lab/bpe/eclipse/Data/Frania/IgA/c_hIgA-AR-GLTrFASP-FZpipHILIC_209mAbs-Dil1-5_D_step.raw	trypsin @ R,K | C-term	23	23	0	0	0	c_higa-ar-gltrfasp-fzpiphilic_209mabs-dil1-5_d_step.ScanId;v=1;d1=11567.11567.4	hcd	Reference	6.06	2e+08		FTMS + c NSI d Full ms2 1139.2362@hcd35.00 [106.0000-2000.0000]	2 in 2	C21(Carbamidomethyl/57.0215)	51300000
2115.4.2	58231	36.9500	11567	sp|P01876|IGHA1_HUMAN Immunoglobulin heavy constant alpha 1 OS=Homo sapiens OX=9606 GN=IGHA1 PE=1 SV=2	P01876	N	340	340	R.LAGKPTHVnVSVVMAEVDGTCY.-	HexNAc(4)Hex(5)NeuAc(2)	True-positive			AR	c	4550.9116	NGlycan/2204.7724	0	37640.3	c_hIgA-AR-GLTrFASP-FZpipHILIC_D_step	483.07	3e-06	51300000	2	36.96	4	9	332	353	2.7e-05	233.1	23.4	1138.7352	1138.73	0.96	0	4550.91	11	2	4.66e+06	36.96		36.86	37.47	c_hIgA-AR-GLTrFASP-FZpipHILIC_209mAbs..._D_step.raw_20240117_glycoII_spec_cut	//ad/data/bpe/teams/analytics/Byonic/Data/Greta/IgA AthensResearch Batch/c_hIgA-AR-GLTrFASP-FZpipHILIC_209mAbs..._D_step.raw_20240117_glycoII_spec_cut/c_hIgA-AR-GLTrFASP-FZpipHILIC_209mAbs..._D_step.raw_20240117_glycoII_spec_cut.byrslt	//ad/lab/bpe/eclipse/Data/Frania/IgA/c_hIgA-AR-GLTrFASP-FZpipHILIC_209mAbs-Dil1-5_D_step.raw	trypsin @ R,K | C-term	23	23	0	0	0	c_higa-ar-gltrfasp-fzpiphilic_209mabs-dil1-5_d_step.ScanId;v=1;d1=11567.11567.4	hcd	Reference	6.06	2e+08		FTMS + c NSI d Full ms2 1139.2362@hcd35.00 [106.0000-2000.0000]	2 in 2	C21(Carbamidomethyl/57.0215)	51300000
2115.4.3	53646	36.9800	11575	sp|P01876|IGHA1_HUMAN Immunoglobulin heavy constant alpha 1 OS=Homo sapiens OX=9606 GN=IGHA1 PE=1 SV=2	P01876	N	340	340	R.LAGKPTHVnVSVVMAEVDGTCY.-	HexNAc(4)Hex(5)NeuAc(2)	True-positive			AR	c	4550.9106	NGlycan/2204.7724	0	37640.3	c_hIgA-AR-GLTrFASP-FZpipHILIC_D_step	398.89	6.9e-06	51300000	2	36.96	4	9	332	353	7.2e-06	342.7	25.6	1138.7349	1138.73	0.74	0	4550.91	11	2	4.66e+06	36.96		36.86	37.47	c_hIgA-AR-GLTrFASP-FZpipHILIC_209mAbs-Di...5_D_step.raw_20240117_glyco_semiTail_cut	//ad/data/bpe/teams/analytics/Byonic/Data/Greta/IgA AR+SA Extra-gPSM/c_hIgA-AR-GLTrFASP-FZpipHILIC_209mAbs-Di...5_D_step.raw_20240117_glyco_semiTail_cut/c_hIgA-AR-GLTrFASP-FZpipHILIC_209mAbs-Di...5_D_step.raw_20240117_glyco_semiTail_cut.byrslt	//ad/lab/bpe/eclipse/Data/Frania/IgA/c_hIgA-AR-GLTrFASP-FZpipHILIC_209mAbs-Dil1-5_D_step.raw	trypsin @ R,K | C-term	23	23	0	0	0	c_higa-ar-gltrfasp-fzpiphilic_209mabs-dil1-5_d_step.ScanId;v=1;d1=11575.11575.4	hcd	Reference	6.06	2e+08		FTMS + c NSI d Full ms2 1139.2357@hcd35.00 [106.0000-2000.0000]	2 in 2	C21(Carbamidomethyl/57.0215)	51300000
2115.4.4	58232	36.9800	11575	sp|P01876|IGHA1_HUMAN Immunoglobulin heavy constant alpha 1 OS=Homo sapiens OX=9606 GN=IGHA1 PE=1 SV=2	P01876	N	340	340	R.LAGKPTHVnVSVVMAEVDGTCY.-	HexNAc(4)Hex(5)NeuAc(2)	True-positive			AR	c	4550.9106	NGlycan/2204.7724	0	37640.3	c_hIgA-AR-GLTrFASP-FZpipHILIC_D_step	438.89	4.6e-06	51300000	2	36.96	4	9	332	353	4.1e-05	253.3	25.6	1138.7349	1138.73	0.74	0	4550.91	11	2	4.66e+06	36.96		36.86	37.47	c_hIgA-AR-GLTrFASP-FZpipHILIC_209mAbs..._D_step.raw_20240117_glycoII_spec_cut	//ad/data/bpe/teams/analytics/Byonic/Data/Greta/IgA AthensResearch Batch/c_hIgA-AR-GLTrFASP-FZpipHILIC_209mAbs..._D_step.raw_20240117_glycoII_spec_cut/c_hIgA-AR-GLTrFASP-FZpipHILIC_209mAbs..._D_step.raw_20240117_glycoII_spec_cut.byrslt	//ad/lab/bpe/eclipse/Data/Frania/IgA/c_hIgA-AR-GLTrFASP-FZpipHILIC_209mAbs-Dil1-5_D_step.raw	trypsin @ R,K | C-term	23	23	0	0	0	c_higa-ar-gltrfasp-fzpiphilic_209mabs-dil1-5_d_step.ScanId;v=1;d1=11575.11575.4	hcd	Reference	6.06	2e+08	0.16	FTMS + c NSI d Full ms2 1139.2357@hcd35.00 [106.0000-2000.0000]	2 in 2	C21(Carbamidomethyl/57.0215)	51300000
2115.5	38214	37.0500	11553	sp|P01876|IGHA1_HUMAN Immunoglobulin heavy constant alpha 1 OS=Homo sapiens OX=9606 GN=IGHA1 PE=1 SV=2	P01876	N	340	340	R.LAGKPTHVnVSVVMAEVDGTCY.-	HexNAc(4)Hex(5)NeuAc(2)	True-positive			AR	b	4550.9126	NGlycan/2204.7724	1	37640.3	b_hIgA-AR-GLTrFASP-FZpipHILIC_D_step	258.53	0.0012	14400000	2	37.03	4	9	332	353	0.0012	253.9	20.1	1138.7354	1138.73	1.17	0	4550.91	8	2	1.55e+06	37.03		36.88	37.29	b_hIgA-AR-GLTrFASP-FZpipHILIC_214mAbs-Di...5_D_step.raw_20240117_glyco_semiTail_cut	//ad/data/bpe/teams/analytics/Byonic/Data/Greta/IgA AR+SA Extra-gPSM/b_hIgA-AR-GLTrFASP-FZpipHILIC_214mAbs-Di...5_D_step.raw_20240117_glyco_semiTail_cut/b_hIgA-AR-GLTrFASP-FZpipHILIC_214mAbs-Di...5_D_step.raw_20240117_glyco_semiTail_cut.byrslt	//ad/lab/bpe/eclipse/Data/Frania/IgA/b_hIgA-AR-GLTrFASP-FZpipHILIC_214mAbs-Dil1-5_D_step.raw	trypsin @ R,K | C-term	23	23	0	0	0	b_higa-ar-gltrfasp-fzpiphilic_214mabs-dil1-5_d_step.ScanId;v=1;d1=11553.11553.4	hcd	Reference	6.06	6e+07	0.13	FTMS + c NSI d Full ms2 1138.9857@hcd35.00 [106.0000-2000.0000]	2 in 2	C21(Carbamidomethyl/57.0215)	14400000
2115.6	60081	37.1600	11920	sp|P01876|IGHA1_HUMAN Immunoglobulin heavy constant alpha 1 OS=Homo sapiens OX=9606 GN=IGHA1 PE=1 SV=2	P01876	N	340	340	R.LAGKPTHVnVSVVMAEVDGTCY.-	HexNAc(4)Hex(5)NeuAc(2)	True-positive			AR	d	4550.9155	NGlycan/2204.7724	1	37640.3	d_hIgA-AR-GLTrFASP-FZpipHILIC_E2_step	488.67	1.9e-08	676000000	2	35.49	4	9	332	353	2.2e-07	383.4	8.9	1138.7362	1138.73	1.82	0	4550.91	12	2	3.81e+07	35.49		34.77	37.56	d_hIgA-AR-GLTrFASP-FZpipHILIC_16mAbs_E2_step.raw_20240117_glycoII_spec_cut	//ad/data/bpe/teams/analytics/Byonic/Data/Greta/IgA AthensResearch Batch/d_hIgA-AR-GLTrFASP-FZpipHILIC_16mAbs_E2_step.raw_20240117_glycoII_spec_cut/d_hIgA-AR-GLTrFASP-FZpipHILIC_16mAbs_E2_step.raw_20240117_glycoII_spec_cut.byrslt	//ad/lab/bpe/eclipse/Data/Frania/IgA/d_hIgA-AR-GLTrFASP-FZpipHILIC_16mAbs_E2_step.raw	trypsin @ R,K | C-term	23	23	0	0	0	d_higa-ar-gltrfasp-fzpiphilic_16mabs_e2_step.ScanId;v=1;d1=11920.11920.4	hcd	Reference	6.06	3e+09	0.14	FTMS + c NSI d Full ms2 1139.4861@hcd35.00 [106.0000-2000.0000]	2 in 2	C21(Carbamidomethyl/57.0215)	676000000
2115.7	27672; 27670; 29669; 29672	37.4700; 37.4200	12497; 12478	sp|P01876|IGHA1_HUMAN Immunoglobulin heavy constant alpha 1 OS=Homo sapiens OX=9606 GN=IGHA1 PE=1 SV=2	P01876	N	340	340	R.LAGKPTHVnVSVVMAEVDGTCY.-	HexNAc(4)Hex(5)NeuAc(2)	True-positive			AR	b	4550.9106; 4550.9095; 4550.9095; 4550.9106	NGlycan/2204.7724	1	37640.3	b_hIgA-AR-GLTrFASP-FZpipHILIC_E2_step	415.44	4.43e-07 - 4.57e-05	18500000	2	37.46	4	9	332	353	2.24e-06 - 7.65e-05	207.1 - 317.6	25.7 - 26.4	1138.7349; 1138.7347; 1138.7347; 1138.7349	1138.73	0.74; 0.50; 0.50; 0.74	0	4550.91	6	2	1.8e+06	37.46		37.31	37.69	b_hIgA-AR-GLTrFASP-FZpipHILIC_11mAbs_E2_step.raw_20240117_glycoII_spec_cut; b_hIgA-AR-GLTrFASP-FZpipHILIC_11mAbs_E2_step.raw_20240117_glyco_semiTail_cut	//ad/data/bpe/teams/analytics/Byonic/Data/Greta/IgA AthensResearch Batch/b_hIgA-AR-GLTrFASP-FZpipHILIC_11mAbs_E2_step.raw_20240117_glycoII_spec_cut/b_hIgA-AR-GLTrFASP-FZpipHILIC_11mAbs_E2_step.raw_20240117_glycoII_spec_cut.byrslt; //ad/data/bpe/teams/analytics/Byonic/Data/Greta/IgA AR+SA Extra-gPSM/b_hIgA-AR-GLTrFASP-FZpipHILIC_11mAbs_E2_step.raw_20240117_glyco_semiTail_cut/b_hIgA-AR-GLTrFASP-FZpipHILIC_11mAbs_E2_step.raw_20240117_glyco_semiTail_cut.byrslt	//ad/lab/bpe/eclipse/Data/Frania/IgA/b_hIgA-AR-GLTrFASP-FZpipHILIC_11mAbs_E2_step.raw	trypsin @ R,K | C-term	23	23	0	0	0	--	hcd	Reference	6.06	8e+07	0.1	--	2 in 2	C21(Carbamidomethyl/57.0215)	18500000
2115.7.1	27670	37.4200	12478	sp|P01876|IGHA1_HUMAN Immunoglobulin heavy constant alpha 1 OS=Homo sapiens OX=9606 GN=IGHA1 PE=1 SV=2	P01876	N	340	340	R.LAGKPTHVnVSVVMAEVDGTCY.-	HexNAc(4)Hex(5)NeuAc(2)	True-positive			AR	b	4550.9095	NGlycan/2204.7724	0	37640.3	b_hIgA-AR-GLTrFASP-FZpipHILIC_E2_step	276.63	7.4e-06	18500000	2	37.46	4	9	332	353	7.7e-05	207.1	26.4	1138.7347	1138.73	0.50	0	4550.91	6	2	1.8e+06	37.46		37.31	37.69	b_hIgA-AR-GLTrFASP-FZpipHILIC_11mAbs_E2_step.raw_20240117_glycoII_spec_cut	//ad/data/bpe/teams/analytics/Byonic/Data/Greta/IgA AthensResearch Batch/b_hIgA-AR-GLTrFASP-FZpipHILIC_11mAbs_E2_step.raw_20240117_glycoII_spec_cut/b_hIgA-AR-GLTrFASP-FZpipHILIC_11mAbs_E2_step.raw_20240117_glycoII_spec_cut.byrslt	//ad/lab/bpe/eclipse/Data/Frania/IgA/b_hIgA-AR-GLTrFASP-FZpipHILIC_11mAbs_E2_step.raw	trypsin @ R,K | C-term	23	23	0	0	0	b_higa-ar-gltrfasp-fzpiphilic_11mabs_e2_step.ScanId;v=1;d1=12478.12478.4	hcd	Reference	6.06	8e+07		FTMS + c NSI d Full ms2 1138.9854@hcd35.00 [106.0000-2000.0000]	2 in 2	C21(Carbamidomethyl/57.0215)	18500000
2115.7.2	29669	37.4200	12478	sp|P01876|IGHA1_HUMAN Immunoglobulin heavy constant alpha 1 OS=Homo sapiens OX=9606 GN=IGHA1 PE=1 SV=2	P01876	N	340	340	R.LAGKPTHVnVSVVMAEVDGTCY.-	HexNAc(4)Hex(5)NeuAc(2)	True-positive			AR	b	4550.9095	NGlycan/2204.7724	0	37640.3	b_hIgA-AR-GLTrFASP-FZpipHILIC_E2_step	236.63	4.6e-05	18500000	2	37.46	4	9	332	353	4.8e-05	236.6	26.4	1138.7347	1138.73	0.50	0	4550.91	6	2	1.8e+06	37.46		37.31	37.69	b_hIgA-AR-GLTrFASP-FZpipHILIC_11mAbs_E2_step.raw_20240117_glyco_semiTail_cut	//ad/data/bpe/teams/analytics/Byonic/Data/Greta/IgA AR+SA Extra-gPSM/b_hIgA-AR-GLTrFASP-FZpipHILIC_11mAbs_E2_step.raw_20240117_glyco_semiTail_cut/b_hIgA-AR-GLTrFASP-FZpipHILIC_11mAbs_E2_step.raw_20240117_glyco_semiTail_cut.byrslt	//ad/lab/bpe/eclipse/Data/Frania/IgA/b_hIgA-AR-GLTrFASP-FZpipHILIC_11mAbs_E2_step.raw	trypsin @ R,K | C-term	23	23	0	0	0	b_higa-ar-gltrfasp-fzpiphilic_11mabs_e2_step.ScanId;v=1;d1=12478.12478.4	hcd	Reference	6.06	8e+07		FTMS + c NSI d Full ms2 1138.9854@hcd35.00 [106.0000-2000.0000]	2 in 2	C21(Carbamidomethyl/57.0215)	18500000
2115.7.3	27672	37.4700	12497	sp|P01876|IGHA1_HUMAN Immunoglobulin heavy constant alpha 1 OS=Homo sapiens OX=9606 GN=IGHA1 PE=1 SV=2	P01876	N	340	340	R.LAGKPTHVnVSVVMAEVDGTCY.-	HexNAc(4)Hex(5)NeuAc(2)	True-positive			AR	b	4550.9106	NGlycan/2204.7724	0	37640.3	b_hIgA-AR-GLTrFASP-FZpipHILIC_E2_step	415.44	4.4e-07	18500000	2	37.46	4	9	332	353	4.6e-06	307.8	25.7	1138.7349	1138.73	0.74	0	4550.91	6	2	1.8e+06	37.46		37.31	37.69	b_hIgA-AR-GLTrFASP-FZpipHILIC_11mAbs_E2_step.raw_20240117_glycoII_spec_cut	//ad/data/bpe/teams/analytics/Byonic/Data/Greta/IgA AthensResearch Batch/b_hIgA-AR-GLTrFASP-FZpipHILIC_11mAbs_E2_step.raw_20240117_glycoII_spec_cut/b_hIgA-AR-GLTrFASP-FZpipHILIC_11mAbs_E2_step.raw_20240117_glycoII_spec_cut.byrslt	//ad/lab/bpe/eclipse/Data/Frania/IgA/b_hIgA-AR-GLTrFASP-FZpipHILIC_11mAbs_E2_step.raw	trypsin @ R,K | C-term	23	23	0	0	0	b_higa-ar-gltrfasp-fzpiphilic_11mabs_e2_step.ScanId;v=1;d1=12497.12497.4	hcd	Reference	6.06	8e+07	0.1	FTMS + c NSI d Full ms2 1139.4856@hcd35.00 [106.0000-2000.0000]	2 in 2	C21(Carbamidomethyl/57.0215)	18500000
2115.7.4	29672	37.4700	12497	sp|P01876|IGHA1_HUMAN Immunoglobulin heavy constant alpha 1 OS=Homo sapiens OX=9606 GN=IGHA1 PE=1 SV=2	P01876	N	340	340	R.LAGKPTHVnVSVVMAEVDGTCY.-	HexNAc(4)Hex(5)NeuAc(2)	True-positive			AR	b	4550.9106	NGlycan/2204.7724	0	37640.3	b_hIgA-AR-GLTrFASP-FZpipHILIC_E2_step	375.44	2.1e-06	18500000	2	37.46	4	9	332	353	2.2e-06	317.6	25.7	1138.7349	1138.73	0.74	0	4550.91	6	2	1.8e+06	37.46		37.31	37.69	b_hIgA-AR-GLTrFASP-FZpipHILIC_11mAbs_E2_step.raw_20240117_glyco_semiTail_cut	//ad/data/bpe/teams/analytics/Byonic/Data/Greta/IgA AR+SA Extra-gPSM/b_hIgA-AR-GLTrFASP-FZpipHILIC_11mAbs_E2_step.raw_20240117_glyco_semiTail_cut/b_hIgA-AR-GLTrFASP-FZpipHILIC_11mAbs_E2_step.raw_20240117_glyco_semiTail_cut.byrslt	//ad/lab/bpe/eclipse/Data/Frania/IgA/b_hIgA-AR-GLTrFASP-FZpipHILIC_11mAbs_E2_step.raw	trypsin @ R,K | C-term	23	23	0	0	0	b_higa-ar-gltrfasp-fzpiphilic_11mabs_e2_step.ScanId;v=1;d1=12497.12497.4	hcd	Reference	6.06	8e+07		FTMS + c NSI d Full ms2 1139.4856@hcd35.00 [106.0000-2000.0000]	2 in 2	C21(Carbamidomethyl/57.0215)	18500000
2115.8	13966; 11789; 11790; 13179; 13967	37.5000; 37.5200; 28.7800	11641; 11646; 8345	sp|P01876|IGHA1_HUMAN Immunoglobulin heavy constant alpha 1 OS=Homo sapiens OX=9606 GN=IGHA1 PE=1 SV=2	P01876	N	340	340	R.LAGKPTHVnVSVVMAEVDGTCY.-	HexNAc(4)Hex(5)NeuAc(2)	True-positive			AR	a	4550.9118; 4550.9118; 4550.9148; 4550.9053; 4550.9148	NGlycan/2204.7724	1	37640.3	a_hIgA-AR-GLTrFASP-FZpipHILIC_E2_step	373.51	6.76e-07 - 7.99e-01	111000000	2	28.70	4	9	332	353	2.24e-06 - 8.06e-01	22.6 - 275.7	13.6 - 22.6	1138.7352; 1138.7352; 1138.7360; 1138.7336; 1138.7360	1138.73	1.01; 1.01; 1.65; -0.43; 1.65	-1 - 0	4550.91	3	2	1e+07	28.70		28.55	29.33	a_hIgA-AR-GLTrFASP-FZpipHILIC_8mAbs_E2_step.raw_20240117_glyco_semiTail_cut; a_hIgA-AR-GLTrFASP-FZpipHILIC_8mAbs_E2_step.raw_20240117_glycoII_spec_cut	//ad/data/bpe/teams/analytics/Byonic/Data/Greta/IgA AR+SA Extra-gPSM/a_hIgA-AR-GLTrFASP-FZpipHILIC_8mAbs_E2_step.raw_20240117_glyco_semiTail_cut/a_hIgA-AR-GLTrFASP-FZpipHILIC_8mAbs_E2_step.raw_20240117_glyco_semiTail_cut.byrslt; //ad/data/bpe/teams/analytics/Byonic/Data/Greta/IgA AthensResearch Batch/a_hIgA-AR-GLTrFASP-FZpipHILIC_8mAbs_E2_step.raw_20240117_glycoII_spec_cut/a_hIgA-AR-GLTrFASP-FZpipHILIC_8mAbs_E2_step.raw_20240117_glycoII_spec_cut.byrslt	//ad/lab/bpe/eclipse/Data/Frania/IgA/a_hIgA-AR-GLTrFASP-FZpipHILIC_8mAbs_E2_step.raw	trypsin @ R,K | C-term	23	23	0	0	0	--	hcd	Reference	6.06	5e+08	0.15	--	2 in 2	C21(Carbamidomethyl/57.0215)	111000000
2115.8.1	11789	37.5000	11641	sp|P01876|IGHA1_HUMAN Immunoglobulin heavy constant alpha 1 OS=Homo sapiens OX=9606 GN=IGHA1 PE=1 SV=2	P01876	N	340	340	R.LAGKPTHVnVSVVMAEVDGTCY.-	HexNAc(4)Hex(5)NeuAc(2)	True-positive			AR	a	4550.9118	NGlycan/2204.7724	0	37640.3	a_hIgA-AR-GLTrFASP-FZpipHILIC_E2_step	373.51	6.8e-07	111000000	2	28.70	4	9	332	353	6.9e-06	272.9	13.6	1138.7352	1138.73	1.01	0	4550.91	3	2	1e+07	28.70		28.55	29.33	a_hIgA-AR-GLTrFASP-FZpipHILIC_8mAbs_E2_step.raw_20240117_glycoII_spec_cut	//ad/data/bpe/teams/analytics/Byonic/Data/Greta/IgA AthensResearch Batch/a_hIgA-AR-GLTrFASP-FZpipHILIC_8mAbs_E2_step.raw_20240117_glycoII_spec_cut/a_hIgA-AR-GLTrFASP-FZpipHILIC_8mAbs_E2_step.raw_20240117_glycoII_spec_cut.byrslt	//ad/lab/bpe/eclipse/Data/Frania/IgA/a_hIgA-AR-GLTrFASP-FZpipHILIC_8mAbs_E2_step.raw	trypsin @ R,K | C-term	23	23	0	0	0	a_higa-ar-gltrfasp-fzpiphilic_8mabs_e2_step.ScanId;v=1;d1=11641.11641.4	hcd	Reference	6.06	5e+08		FTMS + c NSI d Full ms2 1139.2334@hcd35.00 [106.0000-2000.0000]	2 in 2	C21(Carbamidomethyl/57.0215)	111000000
2115.8.2	13966	37.5000	11641	sp|P01876|IGHA1_HUMAN Immunoglobulin heavy constant alpha 1 OS=Homo sapiens OX=9606 GN=IGHA1 PE=1 SV=2	P01876	N	340	340	R.LAGKPTHVnVSVVMAEVDGTCY.-	HexNAc(4)Hex(5)NeuAc(2)	True-positive			AR	a	4550.9118	NGlycan/2204.7724	0	37640.3	a_hIgA-AR-GLTrFASP-FZpipHILIC_E2_step	333.51	2.1e-06	111000000	2	28.70	4	9	332	353	2.2e-06	275.7	13.6	1138.7352	1138.73	1.01	0	4550.91	3	2	1e+07	28.70		28.55	29.33	a_hIgA-AR-GLTrFASP-FZpipHILIC_8mAbs_E2_step.raw_20240117_glyco_semiTail_cut	//ad/data/bpe/teams/analytics/Byonic/Data/Greta/IgA AR+SA Extra-gPSM/a_hIgA-AR-GLTrFASP-FZpipHILIC_8mAbs_E2_step.raw_20240117_glyco_semiTail_cut/a_hIgA-AR-GLTrFASP-FZpipHILIC_8mAbs_E2_step.raw_20240117_glyco_semiTail_cut.byrslt	//ad/lab/bpe/eclipse/Data/Frania/IgA/a_hIgA-AR-GLTrFASP-FZpipHILIC_8mAbs_E2_step.raw	trypsin @ R,K | C-term	23	23	0	0	0	a_higa-ar-gltrfasp-fzpiphilic_8mabs_e2_step.ScanId;v=1;d1=11641.11641.4	hcd	Reference	6.06	5e+08	0.15	FTMS + c NSI d Full ms2 1139.2334@hcd35.00 [106.0000-2000.0000]	2 in 2	C21(Carbamidomethyl/57.0215)	111000000
2115.8.3	11790	37.5200	11646	sp|P01876|IGHA1_HUMAN Immunoglobulin heavy constant alpha 1 OS=Homo sapiens OX=9606 GN=IGHA1 PE=1 SV=2	P01876	N	340	340	R.LAGKPTHVnVSVVMAEVDGTCY.-	HexNAc(4)Hex(5)NeuAc(2)	True-positive			AR	a	4550.9148	NGlycan/2204.7724	0	37640.3	a_hIgA-AR-GLTrFASP-FZpipHILIC_E2_step	318.18	9.4e-06	111000000	2	28.70	4	9	332	353	9.6e-05	210.8	21.4	1138.7360	1138.73	1.65	0	4550.91	3	2	1e+07	28.70		28.55	29.33	a_hIgA-AR-GLTrFASP-FZpipHILIC_8mAbs_E2_step.raw_20240117_glycoII_spec_cut	//ad/data/bpe/teams/analytics/Byonic/Data/Greta/IgA AthensResearch Batch/a_hIgA-AR-GLTrFASP-FZpipHILIC_8mAbs_E2_step.raw_20240117_glycoII_spec_cut/a_hIgA-AR-GLTrFASP-FZpipHILIC_8mAbs_E2_step.raw_20240117_glycoII_spec_cut.byrslt	//ad/lab/bpe/eclipse/Data/Frania/IgA/a_hIgA-AR-GLTrFASP-FZpipHILIC_8mAbs_E2_step.raw	trypsin @ R,K | C-term	23	23	0	0	0	a_higa-ar-gltrfasp-fzpiphilic_8mabs_e2_step.ScanId;v=1;d1=11646.11646.4	hcd	Reference	6.06	5e+08		FTMS + c NSI d Full ms2 1139.4851@hcd35.00 [106.0000-2000.0000]	2 in 2	C21(Carbamidomethyl/57.0215)	111000000
2115.8.4	13967	37.5200	11646	sp|P01876|IGHA1_HUMAN Immunoglobulin heavy constant alpha 1 OS=Homo sapiens OX=9606 GN=IGHA1 PE=1 SV=2	P01876	N	340	340	R.LAGKPTHVnVSVVMAEVDGTCY.-	HexNAc(4)Hex(5)NeuAc(2)	True-positive			AR	a	4550.9148	NGlycan/2204.7724	0	37640.3	a_hIgA-AR-GLTrFASP-FZpipHILIC_E2_step	278.18	1.8e-05	111000000	2	28.70	4	9	332	353	1.9e-05	260.5	21.4	1138.7360	1138.73	1.65	0	4550.91	3	2	1e+07	28.70		28.55	29.33	a_hIgA-AR-GLTrFASP-FZpipHILIC_8mAbs_E2_step.raw_20240117_glyco_semiTail_cut	//ad/data/bpe/teams/analytics/Byonic/Data/Greta/IgA AR+SA Extra-gPSM/a_hIgA-AR-GLTrFASP-FZpipHILIC_8mAbs_E2_step.raw_20240117_glyco_semiTail_cut/a_hIgA-AR-GLTrFASP-FZpipHILIC_8mAbs_E2_step.raw_20240117_glyco_semiTail_cut.byrslt	//ad/lab/bpe/eclipse/Data/Frania/IgA/a_hIgA-AR-GLTrFASP-FZpipHILIC_8mAbs_E2_step.raw	trypsin @ R,K | C-term	23	23	0	0	0	a_higa-ar-gltrfasp-fzpiphilic_8mabs_e2_step.ScanId;v=1;d1=11646.11646.4	hcd	Reference	6.06	5e+08		FTMS + c NSI d Full ms2 1139.4851@hcd35.00 [106.0000-2000.0000]	2 in 2	C21(Carbamidomethyl/57.0215)	111000000
2115.9	79541; 79336; 79547; 83717; 83719; 84082; 84312; 84319; 85132	37.5200; 35.4000; 37.5500; 28.9700; 29.0700; 54.1000	12414; 11629; 12425; 9206; 9242; 18278	sp|P01876|IGHA1_HUMAN Immunoglobulin heavy constant alpha 1 OS=Homo sapiens OX=9606 GN=IGHA1 PE=1 SV=2	P01876	N	340	340	R.LAGKPTHVnVSVVMAEVDGTCY.-	HexNAc(4)Hex(5)NeuAc(2)	True-positive			SA	c	4550.9119; 4550.9062; 4550.9094; 4550.9057; 4550.9033; 4550.9062; 4550.9119; 4550.9094; 4550.9111	NGlycan/2204.7724	1	37640.3	c_hIgA-SA-GLTrFASP-FZpipHILIC_E2_step	261.47	1.19e-04 - 8.89e-01	229000000	2	35.75	4	9	332	353	1.24e-04 - 8.96e-01	4.3 - 221.5	4.3 - 133.6	1138.7353; 1138.7338; 1138.7346; 1138.7337; 1138.7331; 1138.7338; 1138.7353; 1138.7346; 1138.7350	1138.73	1.02; -0.23; 0.47; -0.34; -0.86; -0.23; 1.02; 0.47; 0.84	-1 - 1	4550.91	15	2	1e+07	35.75		35.01	37.97	c_hIgA-SA-GLTrFASP-FZpipHILIC_E2_step.raw_20240117_glycoII_spec_cut; c_hIgA-SA-GLTrFASP-FZpipHILIC_E2_step.raw_20240117_glyco_semiTail_cut	//ad/data/bpe/teams/analytics/Byonic/Data/Greta/IgA SA Batch/c_hIgA-SA-GLTrFASP-FZpipHILIC_E2_step.raw_20240117_glycoII_spec_cut/c_hIgA-SA-GLTrFASP-FZpipHILIC_E2_step.raw_20240117_glycoII_spec_cut.byrslt; //ad/data/bpe/teams/analytics/Byonic/Data/Greta/IgA AR+SA Extra-gPSM/c_hIgA-SA-GLTrFASP-FZpipHILIC_E2_step.raw_20240117_glyco_semiTail_cut/c_hIgA-SA-GLTrFASP-FZpipHILIC_E2_step.raw_20240117_glyco_semiTail_cut.byrslt	//ad/lab/bpe/eclipse/Data/Frania/IgA/c_hIgA-SA-GLTrFASP-FZpipHILIC_E2_step.raw	trypsin @ R,K | C-term	23	23	0	0	0	--	hcd	Reference	6.06	1e+09	0.2	--	2 in 2	C21(Carbamidomethyl/57.0215)	229000000
2115.9.1	79336	35.4000	11629	sp|P01876|IGHA1_HUMAN Immunoglobulin heavy constant alpha 1 OS=Homo sapiens OX=9606 GN=IGHA1 PE=1 SV=2	P01876	N	340	340	R.LAGKPTHVnVSVVMAEVDGTCY.-	HexNAc(4)Hex(5)NeuAc(2)	True-positive			SA	c	4550.9062	NGlycan/2204.7724	0	37640.3	c_hIgA-SA-GLTrFASP-FZpipHILIC_E2_step	121.36	0.33	229000000	2	35.75	4	9	332	353	0.9	6.3	6.3	1138.7338	1138.73	-0.23	-1	4550.91	15	2	1e+07	35.75		35.01	37.97	c_hIgA-SA-GLTrFASP-FZpipHILIC_E2_step.raw_20240117_glycoII_spec_cut	//ad/data/bpe/teams/analytics/Byonic/Data/Greta/IgA SA Batch/c_hIgA-SA-GLTrFASP-FZpipHILIC_E2_step.raw_20240117_glycoII_spec_cut/c_hIgA-SA-GLTrFASP-FZpipHILIC_E2_step.raw_20240117_glycoII_spec_cut.byrslt	//ad/lab/bpe/eclipse/Data/Frania/IgA/c_hIgA-SA-GLTrFASP-FZpipHILIC_E2_step.raw	trypsin @ R,K | C-term	23	23	0	0	0	c_higa-sa-gltrfasp-fzpiphilic_e2_step.ScanId;v=1;d1=11629.11629.4	hcd	Reference	6.06	1e+09		FTMS + c NSI d Full ms2 1138.9829@hcd35.00 [106.0000-2000.0000]	2 in 2	C21(Carbamidomethyl/57.0215)	229000000
2115.9.2	79541	37.5200	12414	sp|P01876|IGHA1_HUMAN Immunoglobulin heavy constant alpha 1 OS=Homo sapiens OX=9606 GN=IGHA1 PE=1 SV=2	P01876	N	340	340	R.LAGKPTHVnVSVVMAEVDGTCY.-	HexNAc(4)Hex(5)NeuAc(2)	True-positive			SA	c	4550.9119	NGlycan/2204.7724	0	37640.3	c_hIgA-SA-GLTrFASP-FZpipHILIC_E2_step	261.47	0.0012	229000000	2	35.75	4	9	332	353	0.021	132.8	12.5	1138.7353	1138.73	1.02	0	4550.91	15	2	1e+07	35.75		35.01	37.97	c_hIgA-SA-GLTrFASP-FZpipHILIC_E2_step.raw_20240117_glycoII_spec_cut	//ad/data/bpe/teams/analytics/Byonic/Data/Greta/IgA SA Batch/c_hIgA-SA-GLTrFASP-FZpipHILIC_E2_step.raw_20240117_glycoII_spec_cut/c_hIgA-SA-GLTrFASP-FZpipHILIC_E2_step.raw_20240117_glycoII_spec_cut.byrslt	//ad/lab/bpe/eclipse/Data/Frania/IgA/c_hIgA-SA-GLTrFASP-FZpipHILIC_E2_step.raw	trypsin @ R,K | C-term	23	23	0	0	0	c_higa-sa-gltrfasp-fzpiphilic_e2_step.ScanId;v=1;d1=12414.12414.2	hcd	Reference	6.06	1e+09	0.2	FTMS + c NSI d Full ms2 1138.9843@hcd35.00 [106.0000-2000.0000]	2 in 2	C21(Carbamidomethyl/57.0215)	229000000
2115.9.3	84312	37.5200	12414	sp|P01876|IGHA1_HUMAN Immunoglobulin heavy constant alpha 1 OS=Homo sapiens OX=9606 GN=IGHA1 PE=1 SV=2	P01876	N	340	340	R.LAGKPTHVnVSVVMAEVDGTCY.-	HexNAc(4)Hex(5)NeuAc(2)	True-positive			SA	c	4550.9119	NGlycan/2204.7724	0	37640.3	c_hIgA-SA-GLTrFASP-FZpipHILIC_E2_step	221.47	0.00012	229000000	2	35.75	4	9	332	353	0.00012	221.5	12.5	1138.7353	1138.73	1.02	0	4550.91	15	2	1e+07	35.75		35.01	37.97	c_hIgA-SA-GLTrFASP-FZpipHILIC_E2_step.raw_20240117_glyco_semiTail_cut	//ad/data/bpe/teams/analytics/Byonic/Data/Greta/IgA AR+SA Extra-gPSM/c_hIgA-SA-GLTrFASP-FZpipHILIC_E2_step.raw_20240117_glyco_semiTail_cut/c_hIgA-SA-GLTrFASP-FZpipHILIC_E2_step.raw_20240117_glyco_semiTail_cut.byrslt	//ad/lab/bpe/eclipse/Data/Frania/IgA/c_hIgA-SA-GLTrFASP-FZpipHILIC_E2_step.raw	trypsin @ R,K | C-term	23	23	0	0	0	c_higa-sa-gltrfasp-fzpiphilic_e2_step.ScanId;v=1;d1=12414.12414.2	hcd	Reference	6.06	1e+09		FTMS + c NSI d Full ms2 1138.9843@hcd35.00 [106.0000-2000.0000]	2 in 2	C21(Carbamidomethyl/57.0215)	229000000
2115.9.4	79547	37.5500	12425	sp|P01876|IGHA1_HUMAN Immunoglobulin heavy constant alpha 1 OS=Homo sapiens OX=9606 GN=IGHA1 PE=1 SV=2	P01876	N	340	340	R.LAGKPTHVnVSVVMAEVDGTCY.-	HexNAc(4)Hex(5)NeuAc(2)	True-positive			SA	c	4550.9094	NGlycan/2204.7724	0	37640.3	c_hIgA-SA-GLTrFASP-FZpipHILIC_E2_step	173.63	0.0073	229000000	2	35.75	4	9	332	353	0.12	92.4	92.4	1138.7346	1138.73	0.47	-1	4550.91	15	2	1e+07	35.75		35.01	37.97	c_hIgA-SA-GLTrFASP-FZpipHILIC_E2_step.raw_20240117_glycoII_spec_cut	//ad/data/bpe/teams/analytics/Byonic/Data/Greta/IgA SA Batch/c_hIgA-SA-GLTrFASP-FZpipHILIC_E2_step.raw_20240117_glycoII_spec_cut/c_hIgA-SA-GLTrFASP-FZpipHILIC_E2_step.raw_20240117_glycoII_spec_cut.byrslt	//ad/lab/bpe/eclipse/Data/Frania/IgA/c_hIgA-SA-GLTrFASP-FZpipHILIC_E2_step.raw	trypsin @ R,K | C-term	23	23	0	0	0	c_higa-sa-gltrfasp-fzpiphilic_e2_step.ScanId;v=1;d1=12425.12425.4	hcd	Reference	6.06	1e+09		FTMS + c NSI d Full ms2 1139.2357@hcd35.00 [106.0000-2000.0000]	2 in 2	C21(Carbamidomethyl/57.0215)	229000000
2115.9.5	84319	37.5500	12425	sp|P01876|IGHA1_HUMAN Immunoglobulin heavy constant alpha 1 OS=Homo sapiens OX=9606 GN=IGHA1 PE=1 SV=2	P01876	N	340	340	R.LAGKPTHVnVSVVMAEVDGTCY.-	HexNAc(4)Hex(5)NeuAc(2)	True-positive			SA	c	4550.9094	NGlycan/2204.7724	0	37640.3	c_hIgA-SA-GLTrFASP-FZpipHILIC_E2_step	133.63	0.0073	229000000	2	35.75	4	9	332	353	0.0077	133.6	133.6	1138.7346	1138.73	0.47	-1	4550.91	15	2	1e+07	35.75		35.01	37.97	c_hIgA-SA-GLTrFASP-FZpipHILIC_E2_step.raw_20240117_glyco_semiTail_cut	//ad/data/bpe/teams/analytics/Byonic/Data/Greta/IgA AR+SA Extra-gPSM/c_hIgA-SA-GLTrFASP-FZpipHILIC_E2_step.raw_20240117_glyco_semiTail_cut/c_hIgA-SA-GLTrFASP-FZpipHILIC_E2_step.raw_20240117_glyco_semiTail_cut.byrslt	//ad/lab/bpe/eclipse/Data/Frania/IgA/c_hIgA-SA-GLTrFASP-FZpipHILIC_E2_step.raw	trypsin @ R,K | C-term	23	23	0	0	0	c_higa-sa-gltrfasp-fzpiphilic_e2_step.ScanId;v=1;d1=12425.12425.4	hcd	Reference	6.06	1e+09		FTMS + c NSI d Full ms2 1139.2357@hcd35.00 [106.0000-2000.0000]	2 in 2	C21(Carbamidomethyl/57.0215)	229000000
2115.10	142832; 140388; 140740; 140743; 142152; 142153; 142441; 142830; 143686; 143692; 143709; 143807	37.5300; 34.1000; 37.5200; 29.0000; 29.0500; 53.8200; 54.0300; 54.3100; 56.0100	12346; 11054; 12341; 9114; 9133; 18171; 18243; 18343; 18935	sp|P01876|IGHA1_HUMAN Immunoglobulin heavy constant alpha 1 OS=Homo sapiens OX=9606 GN=IGHA1 PE=1 SV=2	P01876	N	340	340	R.LAGKPTHVnVSVVMAEVDGTCY.-	HexNAc(4)Hex(5)NeuAc(2)	True-positive			SA	b	4550.9106; 4550.9076; 4550.9106; 4550.9106; 4550.9050; 4550.9055; 4550.9076; 4550.9106; 4550.9020; 4550.8992; 4550.8972; 4550.9021	NGlycan/2204.7724	1	37640.3	b_hIgA-SA-GLTrFASP-FZpipHILIC_E2_step	342.5	9.04e-05 - 9.47e-01	2390000000	2	30.85	4	9	332	353	1.01e-04 - 9.49e-01	8.2 - 269.9	8.2 - 207.4	1138.7349; 1138.7342; 1138.7349; 1138.7349; 1138.7335; 1138.7336; 1138.7342; 1138.7349; 1138.7328; 1138.7321; 1138.7316; 1138.7328	1138.73	0.73; 0.08; 0.74; 0.73; -0.49; -0.39; 0.08; 0.74; -1.14; -1.77; -2.20; -1.13	-1 - 0	4550.91	24	2	6.64e+07	30.85		28.82	37.78	b_hIgA-SA-GLTrFASP-FZpipHILIC_E2_step.raw_20240117_glyco_semiTail_cut; b_hIgA-SA-GLTrFASP-FZpipHILIC_E2_step.raw_20240117_glycoII_spec_cut	//ad/data/bpe/teams/analytics/Byonic/Data/Greta/IgA AR+SA Extra-gPSM/b_hIgA-SA-GLTrFASP-FZpipHILIC_E2_step.raw_20240117_glyco_semiTail_cut/b_hIgA-SA-GLTrFASP-FZpipHILIC_E2_step.raw_20240117_glyco_semiTail_cut.byrslt; //ad/data/bpe/teams/analytics/Byonic/Data/Greta/IgA SA Batch/b_hIgA-SA-GLTrFASP-FZpipHILIC_E2_step.raw_20240117_glycoII_spec_cut/b_hIgA-SA-GLTrFASP-FZpipHILIC_E2_step.raw_20240117_glycoII_spec_cut.byrslt	//ad/lab/bpe/eclipse/Data/Frania/IgA/b_hIgA-SA-GLTrFASP-FZpipHILIC_E2_step.raw	trypsin @ R,K | C-term	23	23	0	0	0	--	hcd	Reference	6.06	1e+10	0.13	--	2 in 2	C21(Carbamidomethyl/57.0215)	2390000000
2115.10.1	140388	34.1000	11054	sp|P01876|IGHA1_HUMAN Immunoglobulin heavy constant alpha 1 OS=Homo sapiens OX=9606 GN=IGHA1 PE=1 SV=2	P01876	N	340	340	R.LAGKPTHVnVSVVMAEVDGTCY.-	HexNAc(4)Hex(5)NeuAc(2)	True-positive			SA	b	4550.9076	NGlycan/2204.7724	0	37640.3	b_hIgA-SA-GLTrFASP-FZpipHILIC_E2_step	174.21	0.16	2390000000	2	30.85	4	9	332	353	0.64	16.4	16.4	1138.7342	1138.73	0.08	-1	4550.91	24	2	6.64e+07	30.85		28.82	37.78	b_hIgA-SA-GLTrFASP-FZpipHILIC_E2_step.raw_20240117_glycoII_spec_cut	//ad/data/bpe/teams/analytics/Byonic/Data/Greta/IgA SA Batch/b_hIgA-SA-GLTrFASP-FZpipHILIC_E2_step.raw_20240117_glycoII_spec_cut/b_hIgA-SA-GLTrFASP-FZpipHILIC_E2_step.raw_20240117_glycoII_spec_cut.byrslt	//ad/lab/bpe/eclipse/Data/Frania/IgA/b_hIgA-SA-GLTrFASP-FZpipHILIC_E2_step.raw	trypsin @ R,K | C-term	23	23	0	0	0	b_higa-sa-gltrfasp-fzpiphilic_e2_step.ScanId;v=1;d1=11054.11054.4	hcd	Reference	6.06	1e+10		FTMS + c NSI d Full ms2 1139.4867@hcd35.00 [106.0000-2000.0000]	2 in 2	C21(Carbamidomethyl/57.0215)	2390000000
2115.10.2	142441	34.1000	11054	sp|P01876|IGHA1_HUMAN Immunoglobulin heavy constant alpha 1 OS=Homo sapiens OX=9606 GN=IGHA1 PE=1 SV=2	P01876	N	340	340	R.LAGKPTHVnVSVVMAEVDGTCY.-	HexNAc(4)Hex(5)NeuAc(2)	True-positive			SA	b	4550.9076	NGlycan/2204.7724	0	37640.3	b_hIgA-SA-GLTrFASP-FZpipHILIC_E2_step	134.21	0.12	2390000000	2	30.85	4	9	332	353	0.12	16.4	16.4	1138.7342	1138.73	0.08	-1	4550.91	24	2	6.64e+07	30.85		28.82	37.78	b_hIgA-SA-GLTrFASP-FZpipHILIC_E2_step.raw_20240117_glyco_semiTail_cut	//ad/data/bpe/teams/analytics/Byonic/Data/Greta/IgA AR+SA Extra-gPSM/b_hIgA-SA-GLTrFASP-FZpipHILIC_E2_step.raw_20240117_glyco_semiTail_cut/b_hIgA-SA-GLTrFASP-FZpipHILIC_E2_step.raw_20240117_glyco_semiTail_cut.byrslt	//ad/lab/bpe/eclipse/Data/Frania/IgA/b_hIgA-SA-GLTrFASP-FZpipHILIC_E2_step.raw	trypsin @ R,K | C-term	23	23	0	0	0	b_higa-sa-gltrfasp-fzpiphilic_e2_step.ScanId;v=1;d1=11054.11054.4	hcd	Reference	6.06	1e+10		FTMS + c NSI d Full ms2 1139.4867@hcd35.00 [106.0000-2000.0000]	2 in 2	C21(Carbamidomethyl/57.0215)	2390000000
2115.10.3	140740	37.5200	12341	sp|P01876|IGHA1_HUMAN Immunoglobulin heavy constant alpha 1 OS=Homo sapiens OX=9606 GN=IGHA1 PE=1 SV=2	P01876	N	340	340	R.LAGKPTHVnVSVVMAEVDGTCY.-	HexNAc(4)Hex(5)NeuAc(2)	True-positive			SA	b	4550.9106	NGlycan/2204.7724	0	37640.3	b_hIgA-SA-GLTrFASP-FZpipHILIC_E2_step	198.64	0.022	2390000000	2	30.85	4	9	332	353	0.18	115.6	24.6	1138.7349	1138.73	0.74	0	4550.91	24	2	6.64e+07	30.85		28.82	37.78	b_hIgA-SA-GLTrFASP-FZpipHILIC_E2_step.raw_20240117_glycoII_spec_cut	//ad/data/bpe/teams/analytics/Byonic/Data/Greta/IgA SA Batch/b_hIgA-SA-GLTrFASP-FZpipHILIC_E2_step.raw_20240117_glycoII_spec_cut/b_hIgA-SA-GLTrFASP-FZpipHILIC_E2_step.raw_20240117_glycoII_spec_cut.byrslt	//ad/lab/bpe/eclipse/Data/Frania/IgA/b_hIgA-SA-GLTrFASP-FZpipHILIC_E2_step.raw	trypsin @ R,K | C-term	23	23	0	0	0	b_higa-sa-gltrfasp-fzpiphilic_e2_step.ScanId;v=1;d1=12341.12341.4	hcd	Reference	6.06	1e+10		FTMS + c NSI d Full ms2 1139.2346@hcd35.00 [106.0000-2000.0000]	2 in 2	C21(Carbamidomethyl/57.0215)	2390000000
2115.10.4	142830	37.5200	12341	sp|P01876|IGHA1_HUMAN Immunoglobulin heavy constant alpha 1 OS=Homo sapiens OX=9606 GN=IGHA1 PE=1 SV=2	P01876	N	340	340	R.LAGKPTHVnVSVVMAEVDGTCY.-	HexNAc(4)Hex(5)NeuAc(2)	True-positive			SA	b	4550.9106	NGlycan/2204.7724	0	37640.3	b_hIgA-SA-GLTrFASP-FZpipHILIC_E2_step	158.64	0.00011	2390000000	2	30.85	4	9	332	353	0.00012	158.6	24.6	1138.7349	1138.73	0.74	0	4550.91	24	2	6.64e+07	30.85		28.82	37.78	b_hIgA-SA-GLTrFASP-FZpipHILIC_E2_step.raw_20240117_glyco_semiTail_cut	//ad/data/bpe/teams/analytics/Byonic/Data/Greta/IgA AR+SA Extra-gPSM/b_hIgA-SA-GLTrFASP-FZpipHILIC_E2_step.raw_20240117_glyco_semiTail_cut/b_hIgA-SA-GLTrFASP-FZpipHILIC_E2_step.raw_20240117_glyco_semiTail_cut.byrslt	//ad/lab/bpe/eclipse/Data/Frania/IgA/b_hIgA-SA-GLTrFASP-FZpipHILIC_E2_step.raw	trypsin @ R,K | C-term	23	23	0	0	0	b_higa-sa-gltrfasp-fzpiphilic_e2_step.ScanId;v=1;d1=12341.12341.4	hcd	Reference	6.06	1e+10		FTMS + c NSI d Full ms2 1139.2346@hcd35.00 [106.0000-2000.0000]	2 in 2	C21(Carbamidomethyl/57.0215)	2390000000
2115.10.5	140743	37.5300	12346	sp|P01876|IGHA1_HUMAN Immunoglobulin heavy constant alpha 1 OS=Homo sapiens OX=9606 GN=IGHA1 PE=1 SV=2	P01876	N	340	340	R.LAGKPTHVnVSVVMAEVDGTCY.-	HexNAc(4)Hex(5)NeuAc(2)	True-positive			SA	b	4550.9106	NGlycan/2204.7724	0	37640.3	b_hIgA-SA-GLTrFASP-FZpipHILIC_E2_step	342.5	9e-05	2390000000	2	30.85	4	9	332	353	0.00092	255.9	207.4	1138.7349	1138.73	0.73	-1	4550.91	24	2	6.64e+07	30.85		28.82	37.78	b_hIgA-SA-GLTrFASP-FZpipHILIC_E2_step.raw_20240117_glycoII_spec_cut	//ad/data/bpe/teams/analytics/Byonic/Data/Greta/IgA SA Batch/b_hIgA-SA-GLTrFASP-FZpipHILIC_E2_step.raw_20240117_glycoII_spec_cut/b_hIgA-SA-GLTrFASP-FZpipHILIC_E2_step.raw_20240117_glycoII_spec_cut.byrslt	//ad/lab/bpe/eclipse/Data/Frania/IgA/b_hIgA-SA-GLTrFASP-FZpipHILIC_E2_step.raw	trypsin @ R,K | C-term	23	23	0	0	0	b_higa-sa-gltrfasp-fzpiphilic_e2_step.ScanId;v=1;d1=12346.12346.4	hcd	Reference	6.06	1e+10		FTMS + c NSI d Full ms2 1138.9852@hcd35.00 [106.0000-2000.0000]	2 in 2	C21(Carbamidomethyl/57.0215)	2390000000
2115.10.6	142832	37.5300	12346	sp|P01876|IGHA1_HUMAN Immunoglobulin heavy constant alpha 1 OS=Homo sapiens OX=9606 GN=IGHA1 PE=1 SV=2	P01876	N	340	340	R.LAGKPTHVnVSVVMAEVDGTCY.-	HexNAc(4)Hex(5)NeuAc(2)	True-positive			SA	b	4550.9106	NGlycan/2204.7724	0	37640.3	b_hIgA-SA-GLTrFASP-FZpipHILIC_E2_step	302.5	9.7e-05	2390000000	2	30.85	4	9	332	353	0.0001	269.9	207.4	1138.7349	1138.73	0.73	-1	4550.91	24	2	6.64e+07	30.85		28.82	37.78	b_hIgA-SA-GLTrFASP-FZpipHILIC_E2_step.raw_20240117_glyco_semiTail_cut	//ad/data/bpe/teams/analytics/Byonic/Data/Greta/IgA AR+SA Extra-gPSM/b_hIgA-SA-GLTrFASP-FZpipHILIC_E2_step.raw_20240117_glyco_semiTail_cut/b_hIgA-SA-GLTrFASP-FZpipHILIC_E2_step.raw_20240117_glyco_semiTail_cut.byrslt	//ad/lab/bpe/eclipse/Data/Frania/IgA/b_hIgA-SA-GLTrFASP-FZpipHILIC_E2_step.raw	trypsin @ R,K | C-term	23	23	0	0	0	b_higa-sa-gltrfasp-fzpiphilic_e2_step.ScanId;v=1;d1=12346.12346.4	hcd	Reference	6.06	1e+10	0.13	FTMS + c NSI d Full ms2 1138.9852@hcd35.00 [106.0000-2000.0000]	2 in 2	C21(Carbamidomethyl/57.0215)	2390000000
2115.11	101585; 101573; 101575; 102731; 104236; 104238; 104248; 105008; 105025; 105037; 105095; 105106; 105126; 105139; 105165; 105172; 105189; 105210; 105232	37.5700; 37.4300; 37.4500; 54.2300; 53.7700; 54.1000; 55.3600; 55.7500; 56.1900; 56.5600; 57.1300; 57.2700; 57.6400; 58.2500; 59.0100	12643; 12590; 12597; 18751; 18587; 18707; 19153; 19290; 19448; 19575; 19775; 19823; 19954; 20161; 20426	sp|P01876|IGHA1_HUMAN Immunoglobulin heavy constant alpha 1 OS=Homo sapiens OX=9606 GN=IGHA1 PE=1 SV=2	P01876	N	340	340	R.LAGKPTHVnVSVVMAEVDGTCY.-	HexNAc(4)Hex(5)NeuAc(2)	True-positive			SA	d	4550.9066; 4550.9115; 4550.9086; 4550.9134; 4550.9115; 4550.9086; 4550.9066; 4550.9100; 4550.9058; 4550.9134; 4550.9016; 4550.9108; 4550.9054; 4550.9040; 4550.9065; 4550.8952; 4550.9058; 4550.9013; 4550.9068	NGlycan/2204.7724	1	37640.3	d_hIgA-SA-GLTrFASP-FZpipHILIC_E2_step	432.24	1.92e-07 - 7.65e-01	60700000	2	37.47	4	9	332	353	2.01e-07 - 7.73e-01	0.7 - 362.8	0.7 - 34.1	1138.7339; 1138.7351; 1138.7344; 1138.7356; 1138.7351; 1138.7344; 1138.7339; 1138.7348; 1138.7337; 1138.7356; 1138.7327; 1138.7350; 1138.7336; 1138.7333; 1138.7339; 1138.7311; 1138.7337; 1138.7326; 1138.7340	1138.73	-0.13; 0.93; 0.29; 1.36; 0.93; 0.29; -0.13; 0.61; -0.32; 1.36; -1.24; 0.77; -0.41; -0.71; -0.17; -2.65; -0.32; -1.32; -0.10	-1 - 0	4550.91	18	2	6.4e+06	37.47		37.36	37.74	d_hIgA-SA-GLTrFASP-FZpipHILIC_E2_step.raw_20240117_glycoII_spec_cut; d_hIgA-SA-GLTrFASP-FZpipHILIC_E2_step.raw_20240117_glyco_semiTail_cut	//ad/data/bpe/teams/analytics/Byonic/Data/Greta/IgA SA Batch/d_hIgA-SA-GLTrFASP-FZpipHILIC_E2_step.raw_20240117_glycoII_spec_cut/d_hIgA-SA-GLTrFASP-FZpipHILIC_E2_step.raw_20240117_glycoII_spec_cut.byrslt; //ad/data/bpe/teams/analytics/Byonic/Data/Greta/IgA AR+SA Extra-gPSM/d_hIgA-SA-GLTrFASP-FZpipHILIC_E2_step.raw_20240117_glyco_semiTail_cut/d_hIgA-SA-GLTrFASP-FZpipHILIC_E2_step.raw_20240117_glyco_semiTail_cut.byrslt	//ad/lab/bpe/eclipse/Data/Frania/IgA/d_hIgA-SA-GLTrFASP-FZpipHILIC_E2_step.raw	trypsin @ R,K | C-term	23	23	0	0	0	--	hcd	Reference	6.06	3e+08	0.13	--	2 in 2	C21(Carbamidomethyl/57.0215)	60700000
2115.11.1	101573	37.4300	12590	sp|P01876|IGHA1_HUMAN Immunoglobulin heavy constant alpha 1 OS=Homo sapiens OX=9606 GN=IGHA1 PE=1 SV=2	P01876	N	340	340	R.LAGKPTHVnVSVVMAEVDGTCY.-	HexNAc(4)Hex(5)NeuAc(2)	True-positive			SA	d	4550.9115	NGlycan/2204.7724	0	37640.3	d_hIgA-SA-GLTrFASP-FZpipHILIC_E2_step	432.24	5.5e-06	60700000	2	37.47	4	9	332	353	4.7e-05	332.1	31.0	1138.7351	1138.73	0.93	0	4550.91	18	2	6.4e+06	37.47		37.36	37.74	d_hIgA-SA-GLTrFASP-FZpipHILIC_E2_step.raw_20240117_glycoII_spec_cut	//ad/data/bpe/teams/analytics/Byonic/Data/Greta/IgA SA Batch/d_hIgA-SA-GLTrFASP-FZpipHILIC_E2_step.raw_20240117_glycoII_spec_cut/d_hIgA-SA-GLTrFASP-FZpipHILIC_E2_step.raw_20240117_glycoII_spec_cut.byrslt	//ad/lab/bpe/eclipse/Data/Frania/IgA/d_hIgA-SA-GLTrFASP-FZpipHILIC_E2_step.raw	trypsin @ R,K | C-term	23	23	0	0	0	d_higa-sa-gltrfasp-fzpiphilic_e2_step.ScanId;v=1;d1=12590.12590.4	hcd	Reference	6.06	3e+08		FTMS + c NSI d Full ms2 1138.9847@hcd35.00 [106.0000-2000.0000]	2 in 2	C21(Carbamidomethyl/57.0215)	60700000
2115.11.2	104236	37.4300	12590	sp|P01876|IGHA1_HUMAN Immunoglobulin heavy constant alpha 1 OS=Homo sapiens OX=9606 GN=IGHA1 PE=1 SV=2	P01876	N	340	340	R.LAGKPTHVnVSVVMAEVDGTCY.-	HexNAc(4)Hex(5)NeuAc(2)	True-positive			SA	d	4550.9115	NGlycan/2204.7724	0	37640.3	d_hIgA-SA-GLTrFASP-FZpipHILIC_E2_step	392.24	1.9e-07	60700000	2	37.47	4	9	332	353	2e-07	362.8	31.0	1138.7351	1138.73	0.93	0	4550.91	18	2	6.4e+06	37.47		37.36	37.74	d_hIgA-SA-GLTrFASP-FZpipHILIC_E2_step.raw_20240117_glyco_semiTail_cut	//ad/data/bpe/teams/analytics/Byonic/Data/Greta/IgA AR+SA Extra-gPSM/d_hIgA-SA-GLTrFASP-FZpipHILIC_E2_step.raw_20240117_glyco_semiTail_cut/d_hIgA-SA-GLTrFASP-FZpipHILIC_E2_step.raw_20240117_glyco_semiTail_cut.byrslt	//ad/lab/bpe/eclipse/Data/Frania/IgA/d_hIgA-SA-GLTrFASP-FZpipHILIC_E2_step.raw	trypsin @ R,K | C-term	23	23	0	0	0	d_higa-sa-gltrfasp-fzpiphilic_e2_step.ScanId;v=1;d1=12590.12590.4	hcd	Reference	6.06	3e+08		FTMS + c NSI d Full ms2 1138.9847@hcd35.00 [106.0000-2000.0000]	2 in 2	C21(Carbamidomethyl/57.0215)	60700000
2115.11.3	101575	37.4500	12597	sp|P01876|IGHA1_HUMAN Immunoglobulin heavy constant alpha 1 OS=Homo sapiens OX=9606 GN=IGHA1 PE=1 SV=2	P01876	N	340	340	R.LAGKPTHVnVSVVMAEVDGTCY.-	HexNAc(4)Hex(5)NeuAc(2)	True-positive			SA	d	4550.9086	NGlycan/2204.7724	0	37640.3	d_hIgA-SA-GLTrFASP-FZpipHILIC_E2_step	337.84	0.00025	60700000	2	37.47	4	9	332	353	0.0021	234.5	34.1	1138.7344	1138.73	0.29	0	4550.91	18	2	6.4e+06	37.47		37.36	37.74	d_hIgA-SA-GLTrFASP-FZpipHILIC_E2_step.raw_20240117_glycoII_spec_cut	//ad/data/bpe/teams/analytics/Byonic/Data/Greta/IgA SA Batch/d_hIgA-SA-GLTrFASP-FZpipHILIC_E2_step.raw_20240117_glycoII_spec_cut/d_hIgA-SA-GLTrFASP-FZpipHILIC_E2_step.raw_20240117_glycoII_spec_cut.byrslt	//ad/lab/bpe/eclipse/Data/Frania/IgA/d_hIgA-SA-GLTrFASP-FZpipHILIC_E2_step.raw	trypsin @ R,K | C-term	23	23	0	0	0	d_higa-sa-gltrfasp-fzpiphilic_e2_step.ScanId;v=1;d1=12597.12597.4	hcd	Reference	6.06	3e+08		FTMS + c NSI d Full ms2 1139.2357@hcd35.00 [106.0000-2000.0000]	2 in 2	C21(Carbamidomethyl/57.0215)	60700000
2115.11.4	104238	37.4500	12597	sp|P01876|IGHA1_HUMAN Immunoglobulin heavy constant alpha 1 OS=Homo sapiens OX=9606 GN=IGHA1 PE=1 SV=2	P01876	N	340	340	R.LAGKPTHVnVSVVMAEVDGTCY.-	HexNAc(4)Hex(5)NeuAc(2)	True-positive			SA	d	4550.9086	NGlycan/2204.7724	0	37640.3	d_hIgA-SA-GLTrFASP-FZpipHILIC_E2_step	297.84	4.2e-05	60700000	2	37.47	4	9	332	353	4.4e-05	297.8	34.1	1138.7344	1138.73	0.29	0	4550.91	18	2	6.4e+06	37.47		37.36	37.74	d_hIgA-SA-GLTrFASP-FZpipHILIC_E2_step.raw_20240117_glyco_semiTail_cut	//ad/data/bpe/teams/analytics/Byonic/Data/Greta/IgA AR+SA Extra-gPSM/d_hIgA-SA-GLTrFASP-FZpipHILIC_E2_step.raw_20240117_glyco_semiTail_cut/d_hIgA-SA-GLTrFASP-FZpipHILIC_E2_step.raw_20240117_glyco_semiTail_cut.byrslt	//ad/lab/bpe/eclipse/Data/Frania/IgA/d_hIgA-SA-GLTrFASP-FZpipHILIC_E2_step.raw	trypsin @ R,K | C-term	23	23	0	0	0	d_higa-sa-gltrfasp-fzpiphilic_e2_step.ScanId;v=1;d1=12597.12597.4	hcd	Reference	6.06	3e+08		FTMS + c NSI d Full ms2 1139.2357@hcd35.00 [106.0000-2000.0000]	2 in 2	C21(Carbamidomethyl/57.0215)	60700000
2115.12	123673; 120656; 120658; 122096; 122812; 122816; 123715; 123726; 123768; 123799; 123899	54.3700; 37.6000; 37.6200; 29.1000; 55.1100; 55.3300; 56.2500; 57.0900; 59.5500	17977; 11869; 11878; 8611; 18238; 18314; 18633; 18916; 19723	sp|P01876|IGHA1_HUMAN Immunoglobulin heavy constant alpha 1 OS=Homo sapiens OX=9606 GN=IGHA1 PE=1 SV=2	P01876	N	340	340	R.LAGKPTHVnVSVVMAEVDGTCY.-	HexNAc(4)Hex(5)NeuAc(2)	True-positive			SA	a	4550.9008; 4550.9086; 4550.9086; 4550.9078; 4550.9086; 4550.9086; 4550.9094; 4550.9130; 4550.9042; 4550.9079; 4550.9003	NGlycan/2204.7724	1	37640.3	a_hIgA-SA-GLTrFASP-FZpipHILIC_E2_step	248.13	6.60e-05 - 8.79e-01	350000000	2	29.19	4	9	332	353	6.90e-05 - 8.83e-01	3.7 - 208.1	3.7 - 25.0	1138.7325; 1138.7344; 1138.7344; 1138.7342; 1138.7344; 1138.7344; 1138.7346; 1138.7355; 1138.7333; 1138.7343; 1138.7324	1138.73	-1.41; 0.29; 0.29; 0.12; 0.29; 0.29; 0.48; 1.27; -0.67; 0.15; -1.52	-1 - 0	4550.91	21	2	3.88e+07	29.19		28.29	30.02	a_hIgA-SA-GLTrFASP-FZpipHILIC_E2_step.raw_20240117_glyco_semiTail_cut; a_hIgA-SA-GLTrFASP-FZpipHILIC_E2_step.raw_20240117_glycoII_spec_cut	//ad/data/bpe/teams/analytics/Byonic/Data/Greta/IgA AR+SA Extra-gPSM/a_hIgA-SA-GLTrFASP-FZpipHILIC_E2_step.raw_20240117_glyco_semiTail_cut/a_hIgA-SA-GLTrFASP-FZpipHILIC_E2_step.raw_20240117_glyco_semiTail_cut.byrslt; //ad/data/bpe/teams/analytics/Byonic/Data/Greta/IgA SA Batch/a_hIgA-SA-GLTrFASP-FZpipHILIC_E2_step.raw_20240117_glycoII_spec_cut/a_hIgA-SA-GLTrFASP-FZpipHILIC_E2_step.raw_20240117_glycoII_spec_cut.byrslt	//ad/lab/bpe/eclipse/Data/Frania/IgA/a_hIgA-SA-GLTrFASP-FZpipHILIC_E2_step.raw	trypsin @ R,K | C-term	23	23	0	0	0	--	hcd	Reference	6.06	2e+09	0.11	--	2 in 2	C21(Carbamidomethyl/57.0215)	350000000
2115.12.1	120656	37.6000	11869	sp|P01876|IGHA1_HUMAN Immunoglobulin heavy constant alpha 1 OS=Homo sapiens OX=9606 GN=IGHA1 PE=1 SV=2	P01876	N	340	340	R.LAGKPTHVnVSVVMAEVDGTCY.-	HexNAc(4)Hex(5)NeuAc(2)	True-positive			SA	a	4550.9086	NGlycan/2204.7724	0	37640.3	a_hIgA-SA-GLTrFASP-FZpipHILIC_E2_step	248.13	0.00037	350000000	2	29.19	4	9	332	353	0.0062	160.4	15.9	1138.7344	1138.73	0.29	0	4550.91	21	2	3.88e+07	29.19		28.29	30.02	a_hIgA-SA-GLTrFASP-FZpipHILIC_E2_step.raw_20240117_glycoII_spec_cut	//ad/data/bpe/teams/analytics/Byonic/Data/Greta/IgA SA Batch/a_hIgA-SA-GLTrFASP-FZpipHILIC_E2_step.raw_20240117_glycoII_spec_cut/a_hIgA-SA-GLTrFASP-FZpipHILIC_E2_step.raw_20240117_glycoII_spec_cut.byrslt	//ad/lab/bpe/eclipse/Data/Frania/IgA/a_hIgA-SA-GLTrFASP-FZpipHILIC_E2_step.raw	trypsin @ R,K | C-term	23	23	0	0	0	a_higa-sa-gltrfasp-fzpiphilic_e2_step.ScanId;v=1;d1=11869.11869.4	hcd	Reference	6.06	2e+09		FTMS + c NSI d Full ms2 1139.4838@hcd35.00 [106.0000-2000.0000]	2 in 2	C21(Carbamidomethyl/57.0215)	350000000
2115.12.2	122812	37.6000	11869	sp|P01876|IGHA1_HUMAN Immunoglobulin heavy constant alpha 1 OS=Homo sapiens OX=9606 GN=IGHA1 PE=1 SV=2	P01876	N	340	340	R.LAGKPTHVnVSVVMAEVDGTCY.-	HexNAc(4)Hex(5)NeuAc(2)	True-positive			SA	a	4550.9086	NGlycan/2204.7724	0	37640.3	a_hIgA-SA-GLTrFASP-FZpipHILIC_E2_step	208.13	0.0001	350000000	2	29.19	4	9	332	353	0.00011	208.1	15.9	1138.7344	1138.73	0.29	0	4550.91	21	2	3.88e+07	29.19		28.29	30.02	a_hIgA-SA-GLTrFASP-FZpipHILIC_E2_step.raw_20240117_glyco_semiTail_cut	//ad/data/bpe/teams/analytics/Byonic/Data/Greta/IgA AR+SA Extra-gPSM/a_hIgA-SA-GLTrFASP-FZpipHILIC_E2_step.raw_20240117_glyco_semiTail_cut/a_hIgA-SA-GLTrFASP-FZpipHILIC_E2_step.raw_20240117_glyco_semiTail_cut.byrslt	//ad/lab/bpe/eclipse/Data/Frania/IgA/a_hIgA-SA-GLTrFASP-FZpipHILIC_E2_step.raw	trypsin @ R,K | C-term	23	23	0	0	0	a_higa-sa-gltrfasp-fzpiphilic_e2_step.ScanId;v=1;d1=11869.11869.4	hcd	Reference	6.06	2e+09		FTMS + c NSI d Full ms2 1139.4838@hcd35.00 [106.0000-2000.0000]	2 in 2	C21(Carbamidomethyl/57.0215)	350000000
2115.12.3	120658	37.6200	11878	sp|P01876|IGHA1_HUMAN Immunoglobulin heavy constant alpha 1 OS=Homo sapiens OX=9606 GN=IGHA1 PE=1 SV=2	P01876	N	340	340	R.LAGKPTHVnVSVVMAEVDGTCY.-	HexNAc(4)Hex(5)NeuAc(2)	True-positive			SA	a	4550.9086	NGlycan/2204.7724	0	37640.3	a_hIgA-SA-GLTrFASP-FZpipHILIC_E2_step	176.71	0.0035	350000000	2	29.19	4	9	332	353	0.057	117.0	15.9	1138.7344	1138.73	0.29	0	4550.91	21	2	3.88e+07	29.19		28.29	30.02	a_hIgA-SA-GLTrFASP-FZpipHILIC_E2_step.raw_20240117_glycoII_spec_cut	//ad/data/bpe/teams/analytics/Byonic/Data/Greta/IgA SA Batch/a_hIgA-SA-GLTrFASP-FZpipHILIC_E2_step.raw_20240117_glycoII_spec_cut/a_hIgA-SA-GLTrFASP-FZpipHILIC_E2_step.raw_20240117_glycoII_spec_cut.byrslt	//ad/lab/bpe/eclipse/Data/Frania/IgA/a_hIgA-SA-GLTrFASP-FZpipHILIC_E2_step.raw	trypsin @ R,K | C-term	23	23	0	0	0	a_higa-sa-gltrfasp-fzpiphilic_e2_step.ScanId;v=1;d1=11878.11878.4	hcd	Reference	6.06	2e+09		FTMS + c NSI d Full ms2 1139.2344@hcd35.00 [106.0000-2000.0000]	2 in 2	C21(Carbamidomethyl/57.0215)	350000000
2115.12.4	122816	37.6200	11878	sp|P01876|IGHA1_HUMAN Immunoglobulin heavy constant alpha 1 OS=Homo sapiens OX=9606 GN=IGHA1 PE=1 SV=2	P01876	N	340	340	R.LAGKPTHVnVSVVMAEVDGTCY.-	HexNAc(4)Hex(5)NeuAc(2)	True-positive			SA	a	4550.9086	NGlycan/2204.7724	0	37640.3	a_hIgA-SA-GLTrFASP-FZpipHILIC_E2_step	136.71	6.6e-05	350000000	2	29.19	4	9	332	353	6.9e-05	136.7	15.9	1138.7344	1138.73	0.29	0	4550.91	21	2	3.88e+07	29.19		28.29	30.02	a_hIgA-SA-GLTrFASP-FZpipHILIC_E2_step.raw_20240117_glyco_semiTail_cut	//ad/data/bpe/teams/analytics/Byonic/Data/Greta/IgA AR+SA Extra-gPSM/a_hIgA-SA-GLTrFASP-FZpipHILIC_E2_step.raw_20240117_glyco_semiTail_cut/a_hIgA-SA-GLTrFASP-FZpipHILIC_E2_step.raw_20240117_glyco_semiTail_cut.byrslt	//ad/lab/bpe/eclipse/Data/Frania/IgA/a_hIgA-SA-GLTrFASP-FZpipHILIC_E2_step.raw	trypsin @ R,K | C-term	23	23	0	0	0	a_higa-sa-gltrfasp-fzpiphilic_e2_step.ScanId;v=1;d1=11878.11878.4	hcd	Reference	6.06	2e+09		FTMS + c NSI d Full ms2 1139.2344@hcd35.00 [106.0000-2000.0000]	2 in 2	C21(Carbamidomethyl/57.0215)	350000000
2116	1678	29.9400	9182	sp|P00748|FA12_HUMAN Coagulation factor XII OS=Homo sapiens OX=9606 GN=F12 PE=1 SV=3	P00748	W	72		R.PGPQPwCATTPNFDQDQRWGYCLEPK.K		True-positive			AR	d	3179.3968	Dioxidation/31.9898	1	67751.4	d_hIgA-AR-GLTrFASP-FZpipHILIC_E1_step	148.62	0.99	9370000	2	30.56	3	6	67	92	1	59.6	59.6	1060.8062	1060.8	3.22	0	3179.39	1	35	1.49e+06	30.56		30.14	30.80	d_hIgA-AR-GLTrFASP-FZpipHILIC_...p.raw_20220907_noglyc_spec_cut(1)	//ad/data/bpe/teams/analytics/Byonic/Data/Greta/IgA AthensResearch Batch/d_hIgA-AR-GLTrFASP-FZpipHILIC_...p.raw_20220907_noglyc_spec_cut(1)/d_hIgA-AR-GLTrFASP-FZpipHILIC_...p.raw_20220907_noglyc_spec_cut(1).byrslt	//ad/lab/bpe/eclipse/Data/Frania/IgA/d_hIgA-AR-GLTrFASP-FZpipHILIC_35mAbs_E1_step.raw	trypsin @ R,K | C-term	8	9	2	0	1	d_higa-ar-gltrfasp-fzpiphilic_35mabs_e1_step.ScanId;v=1;d1=9182.9182.3	hcd	Reference	7.55	4e+07	0.02	FTMS + c NSI d Full ms2 1060.8055@hcd35.00 [106.0000-2000.0000]	1 in 1	C7(Carbamidomethyl/57.0215); C22(Carbamidomethyl/57.0215)	9370000
2117	114086	29.9600	9864	sp|P19652|A1AG2_HUMAN Alpha-1-acid glycoprotein 2 OS=Homo sapiens OX=9606 GN=ORM2 PE=1 SV=2	P19652	Q,N	63,72	72	R.NEEYNKSVQEIqATFFYFTPnKTEDTIFLR.E	HexNAc(5)Hex(5)Fuc(1)NeuAc(2)Sulfo(1)	False-positive	O-glycan		SA	a	6306.6491	Deamidated/0.9840; NGlycan/2633.8665	1	23598.4	a_hIgA-SA-GLTrFASP-FZpipHILIC_E1_step		1	0	0	29.47	5	1221	52	81	1	0.0	0.0	1262.3371	1262.33	3.19	1	6306.63	20	139	0	29.47		29.47	30.50	a_hIgA-SA-GLTrFASP-FZpipHILIC_E1_step.raw_20240117_glycoII_spec_cut	//ad/data/bpe/teams/analytics/Byonic/Data/Greta/IgA SA Batch/a_hIgA-SA-GLTrFASP-FZpipHILIC_E1_step.raw_20240117_glycoII_spec_cut/a_hIgA-SA-GLTrFASP-FZpipHILIC_E1_step.raw_20240117_glycoII_spec_cut.byrslt	//ad/lab/bpe/eclipse/Data/Frania/IgA/a_hIgA-SA-GLTrFASP-FZpipHILIC_E1_step.raw	trypsin @ R,K | C-term	4	6	0	0	2	a_higa-sa-gltrfasp-fzpiphilic_e1_step.ScanId;v=1;d1=9864.9864.5	hcd	Reference	4.84	0	0	FTMS + c NSI d Full ms2 1263.3389@hcd35.00 [106.0000-2000.0000]	1 in 1		0
2118	1680; 7252; 11114; 16261; 19886; 23373; 27002; 32098; 34462; 40226; 43913; 47327; 50092; 55659; 59371; 64848	29.9600; 30.0900; 30.8500; 30.2000; 30.0000; 30.8100; 30.0800; 30.1200; 30.6400; 30.0300; 30.1100; 30.5000	9189; 8930; 9149; 9115; 8762; 10021; 9059; 8871; 10097; 9131; 8918; 9383	sp|O43866|CD5L_HUMAN CD5 antigen-like OS=Homo sapiens OX=9606 GN=CD5L PE=1 SV=1	O43866				R.ELGCGAASGTPSGILYEPPAEK.E		True-positive			AR	d	2203.0493; 2203.0498; 2203.0505; 2203.0505; 2203.0498; 2203.0491; 2203.0503; 2203.0503; 2203.0472; 2203.0502; 2203.0491; 2203.0491; 2203.0485; 2203.0498; 2203.0509; 2203.0509		2	38061.4	d_hIgA-AR-GLTrFASP-FZpipHILIC_E1_step; d_hIgA-AR-GLTrFASP-FZpipHILIC_D_step; a_hIgA-AR-GLTrFASP-FZpipHILIC_E2_step; a_hIgA-AR-GLTrFASP-FZpipHILIC_E1_step; a_hIgA-AR-GLTrFASP-FZpipHILIC_D_step; b_hIgA-AR-GLTrFASP-FZpipHILIC_E2_step; b_hIgA-AR-GLTrFASP-FZpipHILIC_E1_step; b_hIgA-AR-GLTrFASP-FZpipHILIC_D_step; c_hIgA-AR-GLTrFASP-FZpipHILIC_E2_step; c_hIgA-AR-GLTrFASP-FZpipHILIC_E1_step; c_hIgA-AR-GLTrFASP-FZpipHILIC_D_step; d_hIgA-AR-GLTrFASP-FZpipHILIC_E2_step	1045.32	0.00e+00 - 2.16e-14		1	29.97 - 30.86	2		64	85	0.00e+00 - 2.22e-13	707.0 - 890.2	707.0 - 890.2	1102.5319; 1102.5322; 1102.5325; 1102.5325; 1102.5322; 1102.5319; 1102.5324; 1102.5324; 1102.5309; 1102.5324; 1102.5318; 1102.5318; 1102.5315; 1102.5322; 1102.5328; 1102.5328	1102.53	1.16; 1.39; 1.72; 1.72; 1.40; 1.11; 1.65; 1.65; 0.23; 1.59; 1.11; 1.11; 0.81; 1.42; 1.93; 1.93	0	2203.05	1; 2; 3; 4; 5; 6; 7; 8; 9; 10; 11; 12	18	3.232e+06 - 3.405e+07	29.97 - 30.86		29.60 - 30.72	30.36 - 31.22	d_hIgA-AR-GLTrFASP-FZpipHILIC_...p.raw_20220907_noglyc_spec_cut(1); d_hIgA-AR-GLTrFASP-FZpipHILIC_...p.raw_20220907_noglyc_spec_cut(2); a_hIgA-AR-GLTrFASP-FZpipHILIC_8mAbs_E2_step.raw_20240117_glycoII_spec_cut; a_hIgA-AR-GLTrFASP-FZpipHILIC_...p.raw_20220907_noglyc_spec_cut; a_hIgA-AR-GLTrFASP-FZpipHILIC_...p.raw_20220907_noglyc_spec_cut(1); a_hIgA-AR-GLTrFASP-FZpipHILIC_...p.raw_20220907_noglyc_spec_cut(2); b_hIgA-AR-GLTrFASP-FZpipHILIC_11mAbs_E2_step.raw_20240117_glycoII_spec_cut; b_hIgA-AR-GLTrFASP-FZpipHILIC_...p.raw_20220907_noglyc_spec_cut(1); b_hIgA-AR-GLTrFASP-FZpipHILIC_...p.raw_20220907_noglyc_spec_cut; b_hIgA-AR-GLTrFASP-FZpipHILIC_...p.raw_20220907_noglyc_spec_cut(2); c_hIgA-AR-GLTrFASP-FZpipHILIC_...p.raw_20220907_noglyc_spec_cut; c_hIgA-AR-GLTrFASP-FZpipHILIC_16mAbs_E2_step.raw_20240117_glycoII_spec_cut; c_hIgA-AR-GLTrFASP-FZpipHILIC_...p.raw_20220907_noglyc_spec_cut(1); c_hIgA-AR-GLTrFASP-FZpipHILIC_...p.raw_20220907_noglyc_spec_cut(2); d_hIgA-AR-GLTrFASP-FZpipHILIC_16mAbs_E2_step.raw_20240117_glycoII_spec_cut; d_hIgA-AR-GLTrFASP-FZpipHILIC_...p.raw_20220907_noglyc_spec_cut	//ad/data/bpe/teams/analytics/Byonic/Data/Greta/IgA AthensResearch Batch/d_hIgA-AR-GLTrFASP-FZpipHILIC_...p.raw_20220907_noglyc_spec_cut(1)/d_hIgA-AR-GLTrFASP-FZpipHILIC_...p.raw_20220907_noglyc_spec_cut(1).byrslt; //ad/data/bpe/teams/analytics/Byonic/Data/Greta/IgA AthensResearch Batch/d_hIgA-AR-GLTrFASP-FZpipHILIC_...p.raw_20220907_noglyc_spec_cut(2)/d_hIgA-AR-GLTrFASP-FZpipHILIC_...p.raw_20220907_noglyc_spec_cut(2).byrslt; //ad/data/bpe/teams/analytics/Byonic/Data/Greta/IgA AthensResearch Batch/a_hIgA-AR-GLTrFASP-FZpipHILIC_8mAbs_E2_step.raw_20240117_glycoII_spec_cut/a_hIgA-AR-GLTrFASP-FZpipHILIC_8mAbs_E2_step.raw_20240117_glycoII_spec_cut.byrslt; //ad/data/bpe/teams/analytics/Byonic/Data/Greta/IgA AthensResearch Batch/a_hIgA-AR-GLTrFASP-FZpipHILIC_...p.raw_20220907_noglyc_spec_cut/a_hIgA-AR-GLTrFASP-FZpipHILIC_...p.raw_20220907_noglyc_spec_cut.byrslt; //ad/data/bpe/teams/analytics/Byonic/Data/Greta/IgA AthensResearch Batch/a_hIgA-AR-GLTrFASP-FZpipHILIC_...p.raw_20220907_noglyc_spec_cut(1)/a_hIgA-AR-GLTrFASP-FZpipHILIC_...p.raw_20220907_noglyc_spec_cut(1).byrslt; //ad/data/bpe/teams/analytics/Byonic/Data/Greta/IgA AthensResearch Batch/a_hIgA-AR-GLTrFASP-FZpipHILIC_...p.raw_20220907_noglyc_spec_cut(2)/a_hIgA-AR-GLTrFASP-FZpipHILIC_...p.raw_20220907_noglyc_spec_cut(2).byrslt; //ad/data/bpe/teams/analytics/Byonic/Data/Greta/IgA AthensResearch Batch/b_hIgA-AR-GLTrFASP-FZpipHILIC_11mAbs_E2_step.raw_20240117_glycoII_spec_cut/b_hIgA-AR-GLTrFASP-FZpipHILIC_11mAbs_E2_step.raw_20240117_glycoII_spec_cut.byrslt; //ad/data/bpe/teams/analytics/Byonic/Data/Greta/IgA AthensResearch Batch/b_hIgA-AR-GLTrFASP-FZpipHILIC_...p.raw_20220907_noglyc_spec_cut(1)/b_hIgA-AR-GLTrFASP-FZpipHILIC_...p.raw_20220907_noglyc_spec_cut(1).byrslt; //ad/data/bpe/teams/analytics/Byonic/Data/Greta/IgA AthensResearch Batch/b_hIgA-AR-GLTrFASP-FZpipHILIC_...p.raw_20220907_noglyc_spec_cut/b_hIgA-AR-GLTrFASP-FZpipHILIC_...p.raw_20220907_noglyc_spec_cut.byrslt; //ad/data/bpe/teams/analytics/Byonic/Data/Greta/IgA AthensResearch Batch/b_hIgA-AR-GLTrFASP-FZpipHILIC_...p.raw_20220907_noglyc_spec_cut(2)/b_hIgA-AR-GLTrFASP-FZpipHILIC_...p.raw_20220907_noglyc_spec_cut(2).byrslt; //ad/data/bpe/teams/analytics/Byonic/Data/Greta/IgA AthensResearch Batch/c_hIgA-AR-GLTrFASP-FZpipHILIC_...p.raw_20220907_noglyc_spec_cut/c_hIgA-AR-GLTrFASP-FZpipHILIC_...p.raw_20220907_noglyc_spec_cut.byrslt; //ad/data/bpe/teams/analytics/Byonic/Data/Greta/IgA AthensResearch Batch/c_hIgA-AR-GLTrFASP-FZpipHILIC_16mAbs_E2_step.raw_20240117_glycoII_spec_cut/c_hIgA-AR-GLTrFASP-FZpipHILIC_16mAbs_E2_step.raw_20240117_glycoII_spec_cut.byrslt; //ad/data/bpe/teams/analytics/Byonic/Data/Greta/IgA AthensResearch Batch/c_hIgA-AR-GLTrFASP-FZpipHILIC_...p.raw_20220907_noglyc_spec_cut(1)/c_hIgA-AR-GLTrFASP-FZpipHILIC_...p.raw_20220907_noglyc_spec_cut(1).byrslt; //ad/data/bpe/teams/analytics/Byonic/Data/Greta/IgA AthensResearch Batch/c_hIgA-AR-GLTrFASP-FZpipHILIC_...p.raw_20220907_noglyc_spec_cut(2)/c_hIgA-AR-GLTrFASP-FZpipHILIC_...p.raw_20220907_noglyc_spec_cut(2).byrslt; //ad/data/bpe/teams/analytics/Byonic/Data/Greta/IgA AthensResearch Batch/d_hIgA-AR-GLTrFASP-FZpipHILIC_16mAbs_E2_step.raw_20240117_glycoII_spec_cut/d_hIgA-AR-GLTrFASP-FZpipHILIC_16mAbs_E2_step.raw_20240117_glycoII_spec_cut.byrslt; //ad/data/bpe/teams/analytics/Byonic/Data/Greta/IgA AthensResearch Batch/d_hIgA-AR-GLTrFASP-FZpipHILIC_...p.raw_20220907_noglyc_spec_cut/d_hIgA-AR-GLTrFASP-FZpipHILIC_...p.raw_20220907_noglyc_spec_cut.byrslt	//ad/lab/bpe/eclipse/Data/Frania/IgA/d_hIgA-AR-GLTrFASP-FZpipHILIC_35mAbs_E1_step.raw; //ad/lab/bpe/eclipse/Data/Frania/IgA/d_hIgA-AR-GLTrFASP-FZpipHILIC_217mAbs-Dil1-5_D_step.raw; //ad/lab/bpe/eclipse/Data/Frania/IgA/a_hIgA-AR-GLTrFASP-FZpipHILIC_8mAbs_E2_step.raw; //ad/lab/bpe/eclipse/Data/Frania/IgA/a_hIgA-AR-GLTrFASP-FZpipHILIC_39mAbs_E1_step.raw; //ad/lab/bpe/eclipse/Data/Frania/IgA/a_hIgA-AR-GLTrFASP-FZpipHILIC_218mAbs-Dil1-5_D_step.raw; //ad/lab/bpe/eclipse/Data/Frania/IgA/b_hIgA-AR-GLTrFASP-FZpipHILIC_11mAbs_E2_step.raw; //ad/lab/bpe/eclipse/Data/Frania/IgA/b_hIgA-AR-GLTrFASP-FZpipHILIC_47mAbs_E1_step.raw; //ad/lab/bpe/eclipse/Data/Frania/IgA/b_hIgA-AR-GLTrFASP-FZpipHILIC_214mAbs-Dil1-5_D_step.raw; //ad/lab/bpe/eclipse/Data/Frania/IgA/c_hIgA-AR-GLTrFASP-FZpipHILIC_16mAbs_E2_step.raw; //ad/lab/bpe/eclipse/Data/Frania/IgA/c_hIgA-AR-GLTrFASP-FZpipHILIC_55mAbs_E1_step.raw; //ad/lab/bpe/eclipse/Data/Frania/IgA/c_hIgA-AR-GLTrFASP-FZpipHILIC_209mAbs-Dil1-5_D_step.raw; //ad/lab/bpe/eclipse/Data/Frania/IgA/d_hIgA-AR-GLTrFASP-FZpipHILIC_16mAbs_E2_step.raw	trypsin @ R,K | C-term	7	7	0	0	0	--	hcd	Reference	5.14	7e+07 - 8e+08	0.13	--	1 in 1	C4(Carbamidomethyl/57.0215)	1190000000
2118.1	1680	29.9600	9189	sp|O43866|CD5L_HUMAN CD5 antigen-like OS=Homo sapiens OX=9606 GN=CD5L PE=1 SV=1	O43866				R.ELGCGAASGTPSGILYEPPAEK.E		True-positive			AR	d	2203.0493		1	38061.4	d_hIgA-AR-GLTrFASP-FZpipHILIC_E1_step	1030.02	0	185000000	1	29.97	2		64	85	0	879.2	879.2	1102.5319	1102.53	1.16	0	2203.05	1	18	2.03e+07	29.97		29.77	30.72	d_hIgA-AR-GLTrFASP-FZpipHILIC_...p.raw_20220907_noglyc_spec_cut(1)	//ad/data/bpe/teams/analytics/Byonic/Data/Greta/IgA AthensResearch Batch/d_hIgA-AR-GLTrFASP-FZpipHILIC_...p.raw_20220907_noglyc_spec_cut(1)/d_hIgA-AR-GLTrFASP-FZpipHILIC_...p.raw_20220907_noglyc_spec_cut(1).byrslt	//ad/lab/bpe/eclipse/Data/Frania/IgA/d_hIgA-AR-GLTrFASP-FZpipHILIC_35mAbs_E1_step.raw	trypsin @ R,K | C-term	7	7	0	0	0	d_higa-ar-gltrfasp-fzpiphilic_35mabs_e1_step.ScanId;v=1;d1=9189.9189.2	hcd	Reference	5.14	6e+08	0.13	FTMS + c NSI d Full ms2 1102.5310@hcd35.00 [106.0000-2000.0000]	1 in 1	C4(Carbamidomethyl/57.0215)	185000000
2118.2	23373	30.0000	8762	sp|O43866|CD5L_HUMAN CD5 antigen-like OS=Homo sapiens OX=9606 GN=CD5L PE=1 SV=1	O43866				R.ELGCGAASGTPSGILYEPPAEK.E		True-positive			AR	a	2203.0491		1	38061.4	a_hIgA-AR-GLTrFASP-FZpipHILIC_D_step	981.68	0	65100000	1	30.03	2		64	85	0	793.4	793.4	1102.5319	1102.53	1.11	0	2203.05	5	18	7.9e+06	30.03		29.87	30.39	a_hIgA-AR-GLTrFASP-FZpipHILIC_...p.raw_20220907_noglyc_spec_cut(2)	//ad/data/bpe/teams/analytics/Byonic/Data/Greta/IgA AthensResearch Batch/a_hIgA-AR-GLTrFASP-FZpipHILIC_...p.raw_20220907_noglyc_spec_cut(2)/a_hIgA-AR-GLTrFASP-FZpipHILIC_...p.raw_20220907_noglyc_spec_cut(2).byrslt	//ad/lab/bpe/eclipse/Data/Frania/IgA/a_hIgA-AR-GLTrFASP-FZpipHILIC_218mAbs-Dil1-5_D_step.raw	trypsin @ R,K | C-term	7	7	0	0	0	a_higa-ar-gltrfasp-fzpiphilic_218mabs-dil1-5_d_step.ScanId;v=1;d1=8762.8762.2	hcd	Reference	5.14	2e+08	0.11	FTMS + c NSI d Full ms2 1103.0323@hcd35.00 [106.0000-2000.0000]	1 in 1	C4(Carbamidomethyl/57.0215)	65100000
2118.3	50092	30.0300	9131	sp|O43866|CD5L_HUMAN CD5 antigen-like OS=Homo sapiens OX=9606 GN=CD5L PE=1 SV=1	O43866				R.ELGCGAASGTPSGILYEPPAEK.E		True-positive			AR	c	2203.0485		1	38061.4	c_hIgA-AR-GLTrFASP-FZpipHILIC_E1_step	1016.24	0	239000000	1	30.05	2		64	85	0	784.4	784.4	1102.5315	1102.53	0.81	0	2203.05	10	18	3.18e+07	30.05		29.83	30.36	c_hIgA-AR-GLTrFASP-FZpipHILIC_...p.raw_20220907_noglyc_spec_cut(1)	//ad/data/bpe/teams/analytics/Byonic/Data/Greta/IgA AthensResearch Batch/c_hIgA-AR-GLTrFASP-FZpipHILIC_...p.raw_20220907_noglyc_spec_cut(1)/c_hIgA-AR-GLTrFASP-FZpipHILIC_...p.raw_20220907_noglyc_spec_cut(1).byrslt	//ad/lab/bpe/eclipse/Data/Frania/IgA/c_hIgA-AR-GLTrFASP-FZpipHILIC_55mAbs_E1_step.raw	trypsin @ R,K | C-term	7	7	0	0	0	c_higa-ar-gltrfasp-fzpiphilic_55mabs_e1_step.ScanId;v=1;d1=9131.9131.2	hcd	Reference	5.14	7e+08	0.1	FTMS + c NSI d Full ms2 1102.5303@hcd35.00 [106.0000-2000.0000]	1 in 1	C4(Carbamidomethyl/57.0215)	239000000
2118.4	34462	30.0800	9059	sp|O43866|CD5L_HUMAN CD5 antigen-like OS=Homo sapiens OX=9606 GN=CD5L PE=1 SV=1	O43866				R.ELGCGAASGTPSGILYEPPAEK.E		True-positive			AR	b	2203.0472		1	38061.4	b_hIgA-AR-GLTrFASP-FZpipHILIC_E1_step	1045.32	0	271000000	1	30.14	2		64	85	0	890.2	890.2	1102.5309	1102.53	0.23	0	2203.05	7	18	3.4e+07	30.14		29.87	31.22	b_hIgA-AR-GLTrFASP-FZpipHILIC_...p.raw_20220907_noglyc_spec_cut	//ad/data/bpe/teams/analytics/Byonic/Data/Greta/IgA AthensResearch Batch/b_hIgA-AR-GLTrFASP-FZpipHILIC_...p.raw_20220907_noglyc_spec_cut/b_hIgA-AR-GLTrFASP-FZpipHILIC_...p.raw_20220907_noglyc_spec_cut.byrslt	//ad/lab/bpe/eclipse/Data/Frania/IgA/b_hIgA-AR-GLTrFASP-FZpipHILIC_47mAbs_E1_step.raw	trypsin @ R,K | C-term	7	7	0	0	0	b_higa-ar-gltrfasp-fzpiphilic_47mabs_e1_step.ScanId;v=1;d1=9059.9059.2	hcd	Reference	5.14	8e+08	0.12	FTMS + c NSI d Full ms2 1102.5314@hcd35.00 [106.0000-2000.0000]	1 in 1	C4(Carbamidomethyl/57.0215)	271000000
2118.5	7252	30.0900	8930	sp|O43866|CD5L_HUMAN CD5 antigen-like OS=Homo sapiens OX=9606 GN=CD5L PE=1 SV=1	O43866				R.ELGCGAASGTPSGILYEPPAEK.E		True-positive			AR	d	2203.0498		1	38061.4	d_hIgA-AR-GLTrFASP-FZpipHILIC_D_step	1001.32	0	64800000	1	30.11	2		64	85	0	844.9	844.9	1102.5322	1102.53	1.39	0	2203.05	2	18	7.59e+06	30.11		29.94	30.45	d_hIgA-AR-GLTrFASP-FZpipHILIC_...p.raw_20220907_noglyc_spec_cut(2)	//ad/data/bpe/teams/analytics/Byonic/Data/Greta/IgA AthensResearch Batch/d_hIgA-AR-GLTrFASP-FZpipHILIC_...p.raw_20220907_noglyc_spec_cut(2)/d_hIgA-AR-GLTrFASP-FZpipHILIC_...p.raw_20220907_noglyc_spec_cut(2).byrslt	//ad/lab/bpe/eclipse/Data/Frania/IgA/d_hIgA-AR-GLTrFASP-FZpipHILIC_217mAbs-Dil1-5_D_step.raw	trypsin @ R,K | C-term	7	7	0	0	0	d_higa-ar-gltrfasp-fzpiphilic_217mabs-dil1-5_d_step.ScanId;v=1;d1=8930.8930.2	hcd	Reference	5.14	2e+08	0.11	FTMS + c NSI d Full ms2 1103.0314@hcd35.00 [106.0000-2000.0000]	1 in 1	C4(Carbamidomethyl/57.0215)	64800000
2118.6	55659	30.1100	8918	sp|O43866|CD5L_HUMAN CD5 antigen-like OS=Homo sapiens OX=9606 GN=CD5L PE=1 SV=1	O43866				R.ELGCGAASGTPSGILYEPPAEK.E		True-positive			AR	c	2203.0498		1	38061.4	c_hIgA-AR-GLTrFASP-FZpipHILIC_D_step	982.47	0	64000000	1	30.13	2		64	85	0	826.9	826.9	1102.5322	1102.53	1.42	0	2203.05	11	18	7.58e+06	30.13		29.97	30.47	c_hIgA-AR-GLTrFASP-FZpipHILIC_...p.raw_20220907_noglyc_spec_cut(2)	//ad/data/bpe/teams/analytics/Byonic/Data/Greta/IgA AthensResearch Batch/c_hIgA-AR-GLTrFASP-FZpipHILIC_...p.raw_20220907_noglyc_spec_cut(2)/c_hIgA-AR-GLTrFASP-FZpipHILIC_...p.raw_20220907_noglyc_spec_cut(2).byrslt	//ad/lab/bpe/eclipse/Data/Frania/IgA/c_hIgA-AR-GLTrFASP-FZpipHILIC_209mAbs-Dil1-5_D_step.raw	trypsin @ R,K | C-term	7	7	0	0	0	c_higa-ar-gltrfasp-fzpiphilic_209mabs-dil1-5_d_step.ScanId;v=1;d1=8918.8918.2	hcd	Reference	5.14	2e+08	0.12	FTMS + c NSI d Full ms2 1103.0317@hcd35.00 [106.0000-2000.0000]	1 in 1	C4(Carbamidomethyl/57.0215)	64000000
2118.7	40226	30.1200	8871	sp|O43866|CD5L_HUMAN CD5 antigen-like OS=Homo sapiens OX=9606 GN=CD5L PE=1 SV=1	O43866				R.ELGCGAASGTPSGILYEPPAEK.E		True-positive			AR	b	2203.0502		1	38061.4	b_hIgA-AR-GLTrFASP-FZpipHILIC_D_step	1011.55	0	71300000	1	30.17	2		64	85	0	782.8	782.8	1102.5324	1102.53	1.59	0	2203.05	8	18	8.57e+06	30.17		30.00	30.76	b_hIgA-AR-GLTrFASP-FZpipHILIC_...p.raw_20220907_noglyc_spec_cut(2)	//ad/data/bpe/teams/analytics/Byonic/Data/Greta/IgA AthensResearch Batch/b_hIgA-AR-GLTrFASP-FZpipHILIC_...p.raw_20220907_noglyc_spec_cut(2)/b_hIgA-AR-GLTrFASP-FZpipHILIC_...p.raw_20220907_noglyc_spec_cut(2).byrslt	//ad/lab/bpe/eclipse/Data/Frania/IgA/b_hIgA-AR-GLTrFASP-FZpipHILIC_214mAbs-Dil1-5_D_step.raw	trypsin @ R,K | C-term	7	7	0	0	0	b_higa-ar-gltrfasp-fzpiphilic_214mabs-dil1-5_d_step.ScanId;v=1;d1=8871.8871.2	hcd	Reference	5.14	2e+08	0.12	FTMS + c NSI d Full ms2 1103.0321@hcd35.00 [106.0000-2000.0000]	1 in 1	C4(Carbamidomethyl/57.0215)	71300000
2118.8	19886	30.2000	9115	sp|O43866|CD5L_HUMAN CD5 antigen-like OS=Homo sapiens OX=9606 GN=CD5L PE=1 SV=1	O43866				R.ELGCGAASGTPSGILYEPPAEK.E		True-positive			AR	a	2203.0498		1	38061.4	a_hIgA-AR-GLTrFASP-FZpipHILIC_E1_step	1041.7	0	96000000	1	30.24	2		64	85	0	867.3	867.3	1102.5322	1102.53	1.40	0	2203.05	4	18	1.13e+07	30.24		29.60	30.60	a_hIgA-AR-GLTrFASP-FZpipHILIC_...p.raw_20220907_noglyc_spec_cut(1)	//ad/data/bpe/teams/analytics/Byonic/Data/Greta/IgA AthensResearch Batch/a_hIgA-AR-GLTrFASP-FZpipHILIC_...p.raw_20220907_noglyc_spec_cut(1)/a_hIgA-AR-GLTrFASP-FZpipHILIC_...p.raw_20220907_noglyc_spec_cut(1).byrslt	//ad/lab/bpe/eclipse/Data/Frania/IgA/a_hIgA-AR-GLTrFASP-FZpipHILIC_39mAbs_E1_step.raw	trypsin @ R,K | C-term	7	7	0	0	0	a_higa-ar-gltrfasp-fzpiphilic_39mabs_e1_step.ScanId;v=1;d1=9115.9115.2	hcd	Reference	5.14	3e+08	0.12	FTMS + c NSI d Full ms2 1102.5314@hcd35.00 [106.0000-2000.0000]	1 in 1	C4(Carbamidomethyl/57.0215)	96000000
2118.9	59371; 64848	30.5000	9383	sp|O43866|CD5L_HUMAN CD5 antigen-like OS=Homo sapiens OX=9606 GN=CD5L PE=1 SV=1	O43866				R.ELGCGAASGTPSGILYEPPAEK.E		True-positive			AR	d	2203.0509; 2203.0509		1	38061.4	d_hIgA-AR-GLTrFASP-FZpipHILIC_E2_step	923.21	0.00e+00 - 5.00e-16	32100000	1	30.47	2		64	85	0.00e+00 - 5.60e-15	741.8 - 779.9	741.8 - 779.9	1102.5328; 1102.5328	1102.53	1.93; 1.93	0	2203.05	12	18	4.51e+06	30.47		30.28	30.72	d_hIgA-AR-GLTrFASP-FZpipHILIC_16mAbs_E2_step.raw_20240117_glycoII_spec_cut; d_hIgA-AR-GLTrFASP-FZpipHILIC_...p.raw_20220907_noglyc_spec_cut	//ad/data/bpe/teams/analytics/Byonic/Data/Greta/IgA AthensResearch Batch/d_hIgA-AR-GLTrFASP-FZpipHILIC_16mAbs_E2_step.raw_20240117_glycoII_spec_cut/d_hIgA-AR-GLTrFASP-FZpipHILIC_16mAbs_E2_step.raw_20240117_glycoII_spec_cut.byrslt; //ad/data/bpe/teams/analytics/Byonic/Data/Greta/IgA AthensResearch Batch/d_hIgA-AR-GLTrFASP-FZpipHILIC_...p.raw_20220907_noglyc_spec_cut/d_hIgA-AR-GLTrFASP-FZpipHILIC_...p.raw_20220907_noglyc_spec_cut.byrslt	//ad/lab/bpe/eclipse/Data/Frania/IgA/d_hIgA-AR-GLTrFASP-FZpipHILIC_16mAbs_E2_step.raw	trypsin @ R,K | C-term	7	7	0	0	0	d_higa-ar-gltrfasp-fzpiphilic_16mabs_e2_step.ScanId;v=1;d1=9383.9383.2	hcd	Reference	5.14	1e+08	0.11	FTMS + c NSI d Full ms2 1103.0331@hcd35.00 [106.0000-2000.0000]	1 in 1	C4(Carbamidomethyl/57.0215)	32100000
2118.9.1	64848	30.5000	9383	sp|O43866|CD5L_HUMAN CD5 antigen-like OS=Homo sapiens OX=9606 GN=CD5L PE=1 SV=1	O43866				R.ELGCGAASGTPSGILYEPPAEK.E		True-positive			AR	d	2203.0509		0	38061.4	d_hIgA-AR-GLTrFASP-FZpipHILIC_E2_step	923.21	0	32100000	1	30.47	2		64	85	0	741.8	741.8	1102.5328	1102.53	1.93	0	2203.05	12	18	4.51e+06	30.47		30.28	30.72	d_hIgA-AR-GLTrFASP-FZpipHILIC_...p.raw_20220907_noglyc_spec_cut	//ad/data/bpe/teams/analytics/Byonic/Data/Greta/IgA AthensResearch Batch/d_hIgA-AR-GLTrFASP-FZpipHILIC_...p.raw_20220907_noglyc_spec_cut/d_hIgA-AR-GLTrFASP-FZpipHILIC_...p.raw_20220907_noglyc_spec_cut.byrslt	//ad/lab/bpe/eclipse/Data/Frania/IgA/d_hIgA-AR-GLTrFASP-FZpipHILIC_16mAbs_E2_step.raw	trypsin @ R,K | C-term	7	7	0	0	0	d_higa-ar-gltrfasp-fzpiphilic_16mabs_e2_step.ScanId;v=1;d1=9383.9383.2	hcd	Reference	5.14	1e+08		FTMS + c NSI d Full ms2 1103.0331@hcd35.00 [106.0000-2000.0000]	1 in 1	C4(Carbamidomethyl/57.0215)	32100000
2118.9.2	59371	30.5000	9383	sp|O43866|CD5L_HUMAN CD5 antigen-like OS=Homo sapiens OX=9606 GN=CD5L PE=1 SV=1	O43866				R.ELGCGAASGTPSGILYEPPAEK.E		True-positive			AR	d	2203.0509		0	38061.4	d_hIgA-AR-GLTrFASP-FZpipHILIC_E2_step	923.21	5e-16	32100000	1	30.47	2		64	85	5.6e-15	779.9	779.9	1102.5328	1102.53	1.93	0	2203.05	12	18	4.51e+06	30.47		30.28	30.72	d_hIgA-AR-GLTrFASP-FZpipHILIC_16mAbs_E2_step.raw_20240117_glycoII_spec_cut	//ad/data/bpe/teams/analytics/Byonic/Data/Greta/IgA AthensResearch Batch/d_hIgA-AR-GLTrFASP-FZpipHILIC_16mAbs_E2_step.raw_20240117_glycoII_spec_cut/d_hIgA-AR-GLTrFASP-FZpipHILIC_16mAbs_E2_step.raw_20240117_glycoII_spec_cut.byrslt	//ad/lab/bpe/eclipse/Data/Frania/IgA/d_hIgA-AR-GLTrFASP-FZpipHILIC_16mAbs_E2_step.raw	trypsin @ R,K | C-term	7	7	0	0	0	d_higa-ar-gltrfasp-fzpiphilic_16mabs_e2_step.ScanId;v=1;d1=9383.9383.2	hcd	Reference	5.14	1e+08	0.11	FTMS + c NSI d Full ms2 1103.0331@hcd35.00 [106.0000-2000.0000]	1 in 1	C4(Carbamidomethyl/57.0215)	32100000
2118.10	43913; 47327	30.6400	10097	sp|O43866|CD5L_HUMAN CD5 antigen-like OS=Homo sapiens OX=9606 GN=CD5L PE=1 SV=1	O43866				R.ELGCGAASGTPSGILYEPPAEK.E		True-positive			AR	c	2203.0491; 2203.0491		1	38061.4	c_hIgA-AR-GLTrFASP-FZpipHILIC_E2_step	968.13	0.00e+00 - 1.00e-16	23200000	1	30.65	2		64	85	0.00e+00 - 7.00e-16	813.7 - 844.7	813.7 - 844.7	1102.5318; 1102.5318	1102.53	1.11; 1.11	0	2203.05	9	18	3.23e+06	30.65		30.19	30.97	c_hIgA-AR-GLTrFASP-FZpipHILIC_...p.raw_20220907_noglyc_spec_cut; c_hIgA-AR-GLTrFASP-FZpipHILIC_16mAbs_E2_step.raw_20240117_glycoII_spec_cut	//ad/data/bpe/teams/analytics/Byonic/Data/Greta/IgA AthensResearch Batch/c_hIgA-AR-GLTrFASP-FZpipHILIC_...p.raw_20220907_noglyc_spec_cut/c_hIgA-AR-GLTrFASP-FZpipHILIC_...p.raw_20220907_noglyc_spec_cut.byrslt; //ad/data/bpe/teams/analytics/Byonic/Data/Greta/IgA AthensResearch Batch/c_hIgA-AR-GLTrFASP-FZpipHILIC_16mAbs_E2_step.raw_20240117_glycoII_spec_cut/c_hIgA-AR-GLTrFASP-FZpipHILIC_16mAbs_E2_step.raw_20240117_glycoII_spec_cut.byrslt	//ad/lab/bpe/eclipse/Data/Frania/IgA/c_hIgA-AR-GLTrFASP-FZpipHILIC_16mAbs_E2_step.raw	trypsin @ R,K | C-term	7	7	0	0	0	c_higa-ar-gltrfasp-fzpiphilic_16mabs_e2_step.ScanId;v=1;d1=10097.10097.2	hcd	Reference	5.14	7e+07	0.09	FTMS + c NSI d Full ms2 1103.0328@hcd35.00 [106.0000-2000.0000]	1 in 1	C4(Carbamidomethyl/57.0215)	23200000
2118.10.1	43913	30.6400	10097	sp|O43866|CD5L_HUMAN CD5 antigen-like OS=Homo sapiens OX=9606 GN=CD5L PE=1 SV=1	O43866				R.ELGCGAASGTPSGILYEPPAEK.E		True-positive			AR	c	2203.0491		0	38061.4	c_hIgA-AR-GLTrFASP-FZpipHILIC_E2_step	968.13	0	23200000	1	30.65	2		64	85	0	813.7	813.7	1102.5318	1102.53	1.11	0	2203.05	9	18	3.23e+06	30.65		30.19	30.97	c_hIgA-AR-GLTrFASP-FZpipHILIC_...p.raw_20220907_noglyc_spec_cut	//ad/data/bpe/teams/analytics/Byonic/Data/Greta/IgA AthensResearch Batch/c_hIgA-AR-GLTrFASP-FZpipHILIC_...p.raw_20220907_noglyc_spec_cut/c_hIgA-AR-GLTrFASP-FZpipHILIC_...p.raw_20220907_noglyc_spec_cut.byrslt	//ad/lab/bpe/eclipse/Data/Frania/IgA/c_hIgA-AR-GLTrFASP-FZpipHILIC_16mAbs_E2_step.raw	trypsin @ R,K | C-term	7	7	0	0	0	c_higa-ar-gltrfasp-fzpiphilic_16mabs_e2_step.ScanId;v=1;d1=10097.10097.2	hcd	Reference	5.14	7e+07	0.09	FTMS + c NSI d Full ms2 1103.0328@hcd35.00 [106.0000-2000.0000]	1 in 1	C4(Carbamidomethyl/57.0215)	23200000
2118.10.2	47327	30.6400	10097	sp|O43866|CD5L_HUMAN CD5 antigen-like OS=Homo sapiens OX=9606 GN=CD5L PE=1 SV=1	O43866				R.ELGCGAASGTPSGILYEPPAEK.E		True-positive			AR	c	2203.0491		0	38061.4	c_hIgA-AR-GLTrFASP-FZpipHILIC_E2_step	968.13	1e-16	23200000	1	30.65	2		64	85	7e-16	844.7	844.7	1102.5318	1102.53	1.11	0	2203.05	9	18	3.23e+06	30.65		30.19	30.97	c_hIgA-AR-GLTrFASP-FZpipHILIC_16mAbs_E2_step.raw_20240117_glycoII_spec_cut	//ad/data/bpe/teams/analytics/Byonic/Data/Greta/IgA AthensResearch Batch/c_hIgA-AR-GLTrFASP-FZpipHILIC_16mAbs_E2_step.raw_20240117_glycoII_spec_cut/c_hIgA-AR-GLTrFASP-FZpipHILIC_16mAbs_E2_step.raw_20240117_glycoII_spec_cut.byrslt	//ad/lab/bpe/eclipse/Data/Frania/IgA/c_hIgA-AR-GLTrFASP-FZpipHILIC_16mAbs_E2_step.raw	trypsin @ R,K | C-term	7	7	0	0	0	c_higa-ar-gltrfasp-fzpiphilic_16mabs_e2_step.ScanId;v=1;d1=10097.10097.2	hcd	Reference	5.14	7e+07		FTMS + c NSI d Full ms2 1103.0328@hcd35.00 [106.0000-2000.0000]	1 in 1	C4(Carbamidomethyl/57.0215)	23200000
2118.11	27002; 32098	30.8100	10021	sp|O43866|CD5L_HUMAN CD5 antigen-like OS=Homo sapiens OX=9606 GN=CD5L PE=1 SV=1	O43866				R.ELGCGAASGTPSGILYEPPAEK.E		True-positive			AR	b	2203.0503; 2203.0503		1	38061.4	b_hIgA-AR-GLTrFASP-FZpipHILIC_E2_step	900.69	0.00e+00 - 2.00e-16	33800000	1	30.78	2		64	85	0.00e+00 - 2.40e-15	717.7 - 827.0	717.7 - 827.0	1102.5324; 1102.5324	1102.53	1.65; 1.65	0	2203.05	6	18	3.86e+06	30.78		30.66	31.06	b_hIgA-AR-GLTrFASP-FZpipHILIC_11mAbs_E2_step.raw_20240117_glycoII_spec_cut; b_hIgA-AR-GLTrFASP-FZpipHILIC_...p.raw_20220907_noglyc_spec_cut(1)	//ad/data/bpe/teams/analytics/Byonic/Data/Greta/IgA AthensResearch Batch/b_hIgA-AR-GLTrFASP-FZpipHILIC_11mAbs_E2_step.raw_20240117_glycoII_spec_cut/b_hIgA-AR-GLTrFASP-FZpipHILIC_11mAbs_E2_step.raw_20240117_glycoII_spec_cut.byrslt; //ad/data/bpe/teams/analytics/Byonic/Data/Greta/IgA AthensResearch Batch/b_hIgA-AR-GLTrFASP-FZpipHILIC_...p.raw_20220907_noglyc_spec_cut(1)/b_hIgA-AR-GLTrFASP-FZpipHILIC_...p.raw_20220907_noglyc_spec_cut(1).byrslt	//ad/lab/bpe/eclipse/Data/Frania/IgA/b_hIgA-AR-GLTrFASP-FZpipHILIC_11mAbs_E2_step.raw	trypsin @ R,K | C-term	7	7	0	0	0	b_higa-ar-gltrfasp-fzpiphilic_11mabs_e2_step.ScanId;v=1;d1=10021.10021.2	hcd	Reference	5.14	1e+08	0.12	FTMS + c NSI d Full ms2 1103.0328@hcd35.00 [106.0000-2000.0000]	1 in 1	C4(Carbamidomethyl/57.0215)	33800000
2118.11.1	32098	30.8100	10021	sp|O43866|CD5L_HUMAN CD5 antigen-like OS=Homo sapiens OX=9606 GN=CD5L PE=1 SV=1	O43866				R.ELGCGAASGTPSGILYEPPAEK.E		True-positive			AR	b	2203.0503		0	38061.4	b_hIgA-AR-GLTrFASP-FZpipHILIC_E2_step	900.69	0	33800000	1	30.78	2		64	85	0	717.7	717.7	1102.5324	1102.53	1.65	0	2203.05	6	18	3.86e+06	30.78		30.66	31.06	b_hIgA-AR-GLTrFASP-FZpipHILIC_...p.raw_20220907_noglyc_spec_cut(1)	//ad/data/bpe/teams/analytics/Byonic/Data/Greta/IgA AthensResearch Batch/b_hIgA-AR-GLTrFASP-FZpipHILIC_...p.raw_20220907_noglyc_spec_cut(1)/b_hIgA-AR-GLTrFASP-FZpipHILIC_...p.raw_20220907_noglyc_spec_cut(1).byrslt	//ad/lab/bpe/eclipse/Data/Frania/IgA/b_hIgA-AR-GLTrFASP-FZpipHILIC_11mAbs_E2_step.raw	trypsin @ R,K | C-term	7	7	0	0	0	b_higa-ar-gltrfasp-fzpiphilic_11mabs_e2_step.ScanId;v=1;d1=10021.10021.2	hcd	Reference	5.14	1e+08		FTMS + c NSI d Full ms2 1103.0328@hcd35.00 [106.0000-2000.0000]	1 in 1	C4(Carbamidomethyl/57.0215)	33800000
2118.11.2	27002	30.8100	10021	sp|O43866|CD5L_HUMAN CD5 antigen-like OS=Homo sapiens OX=9606 GN=CD5L PE=1 SV=1	O43866				R.ELGCGAASGTPSGILYEPPAEK.E		True-positive			AR	b	2203.0503		0	38061.4	b_hIgA-AR-GLTrFASP-FZpipHILIC_E2_step	900.69	2e-16	33800000	1	30.78	2		64	85	2.4e-15	827.0	827.0	1102.5324	1102.53	1.65	0	2203.05	6	18	3.86e+06	30.78		30.66	31.06	b_hIgA-AR-GLTrFASP-FZpipHILIC_11mAbs_E2_step.raw_20240117_glycoII_spec_cut	//ad/data/bpe/teams/analytics/Byonic/Data/Greta/IgA AthensResearch Batch/b_hIgA-AR-GLTrFASP-FZpipHILIC_11mAbs_E2_step.raw_20240117_glycoII_spec_cut/b_hIgA-AR-GLTrFASP-FZpipHILIC_11mAbs_E2_step.raw_20240117_glycoII_spec_cut.byrslt	//ad/lab/bpe/eclipse/Data/Frania/IgA/b_hIgA-AR-GLTrFASP-FZpipHILIC_11mAbs_E2_step.raw	trypsin @ R,K | C-term	7	7	0	0	0	b_higa-ar-gltrfasp-fzpiphilic_11mabs_e2_step.ScanId;v=1;d1=10021.10021.2	hcd	Reference	5.14	1e+08	0.12	FTMS + c NSI d Full ms2 1103.0328@hcd35.00 [106.0000-2000.0000]	1 in 1	C4(Carbamidomethyl/57.0215)	33800000
2118.12	11114; 16261	30.8500	9149	sp|O43866|CD5L_HUMAN CD5 antigen-like OS=Homo sapiens OX=9606 GN=CD5L PE=1 SV=1	O43866				R.ELGCGAASGTPSGILYEPPAEK.E		True-positive			AR	a	2203.0505; 2203.0505		1	38061.4	a_hIgA-AR-GLTrFASP-FZpipHILIC_E2_step	846.01	0.00e+00 - 2.16e-14	45200000	1	30.86	2		64	85	7.00e-16 - 2.22e-13	707.0 - 719.0	707.0 - 719.0	1102.5325; 1102.5325	1102.53	1.72; 1.72	0	2203.05	3	18	4.89e+06	30.86		30.72	31.15	a_hIgA-AR-GLTrFASP-FZpipHILIC_8mAbs_E2_step.raw_20240117_glycoII_spec_cut; a_hIgA-AR-GLTrFASP-FZpipHILIC_...p.raw_20220907_noglyc_spec_cut	//ad/data/bpe/teams/analytics/Byonic/Data/Greta/IgA AthensResearch Batch/a_hIgA-AR-GLTrFASP-FZpipHILIC_8mAbs_E2_step.raw_20240117_glycoII_spec_cut/a_hIgA-AR-GLTrFASP-FZpipHILIC_8mAbs_E2_step.raw_20240117_glycoII_spec_cut.byrslt; //ad/data/bpe/teams/analytics/Byonic/Data/Greta/IgA AthensResearch Batch/a_hIgA-AR-GLTrFASP-FZpipHILIC_...p.raw_20220907_noglyc_spec_cut/a_hIgA-AR-GLTrFASP-FZpipHILIC_...p.raw_20220907_noglyc_spec_cut.byrslt	//ad/lab/bpe/eclipse/Data/Frania/IgA/a_hIgA-AR-GLTrFASP-FZpipHILIC_8mAbs_E2_step.raw	trypsin @ R,K | C-term	7	7	0	0	0	a_higa-ar-gltrfasp-fzpiphilic_8mabs_e2_step.ScanId;v=1;d1=9149.9149.2	hcd	Reference	5.14	1e+08	0.15	FTMS + c NSI d Full ms2 1103.0327@hcd35.00 [106.0000-2000.0000]	1 in 1	C4(Carbamidomethyl/57.0215)	45200000
2118.12.1	16261	30.8500	9149	sp|O43866|CD5L_HUMAN CD5 antigen-like OS=Homo sapiens OX=9606 GN=CD5L PE=1 SV=1	O43866				R.ELGCGAASGTPSGILYEPPAEK.E		True-positive			AR	a	2203.0505		0	38061.4	a_hIgA-AR-GLTrFASP-FZpipHILIC_E2_step	846.01	0	45200000	1	30.86	2		64	85	7e-16	707.0	707.0	1102.5325	1102.53	1.72	0	2203.05	3	18	4.89e+06	30.86		30.72	31.15	a_hIgA-AR-GLTrFASP-FZpipHILIC_...p.raw_20220907_noglyc_spec_cut	//ad/data/bpe/teams/analytics/Byonic/Data/Greta/IgA AthensResearch Batch/a_hIgA-AR-GLTrFASP-FZpipHILIC_...p.raw_20220907_noglyc_spec_cut/a_hIgA-AR-GLTrFASP-FZpipHILIC_...p.raw_20220907_noglyc_spec_cut.byrslt	//ad/lab/bpe/eclipse/Data/Frania/IgA/a_hIgA-AR-GLTrFASP-FZpipHILIC_8mAbs_E2_step.raw	trypsin @ R,K | C-term	7	7	0	0	0	a_higa-ar-gltrfasp-fzpiphilic_8mabs_e2_step.ScanId;v=1;d1=9149.9149.2	hcd	Reference	5.14	1e+08		FTMS + c NSI d Full ms2 1103.0327@hcd35.00 [106.0000-2000.0000]	1 in 1	C4(Carbamidomethyl/57.0215)	45200000
2118.12.2	11114	30.8500	9149	sp|O43866|CD5L_HUMAN CD5 antigen-like OS=Homo sapiens OX=9606 GN=CD5L PE=1 SV=1	O43866				R.ELGCGAASGTPSGILYEPPAEK.E		True-positive			AR	a	2203.0505		0	38061.4	a_hIgA-AR-GLTrFASP-FZpipHILIC_E2_step	846.01	2.2e-14	45200000	1	30.86	2		64	85	2.2e-13	719.0	719.0	1102.5325	1102.53	1.72	0	2203.05	3	18	4.89e+06	30.86		30.72	31.15	a_hIgA-AR-GLTrFASP-FZpipHILIC_8mAbs_E2_step.raw_20240117_glycoII_spec_cut	//ad/data/bpe/teams/analytics/Byonic/Data/Greta/IgA AthensResearch Batch/a_hIgA-AR-GLTrFASP-FZpipHILIC_8mAbs_E2_step.raw_20240117_glycoII_spec_cut/a_hIgA-AR-GLTrFASP-FZpipHILIC_8mAbs_E2_step.raw_20240117_glycoII_spec_cut.byrslt	//ad/lab/bpe/eclipse/Data/Frania/IgA/a_hIgA-AR-GLTrFASP-FZpipHILIC_8mAbs_E2_step.raw	trypsin @ R,K | C-term	7	7	0	0	0	a_higa-ar-gltrfasp-fzpiphilic_8mabs_e2_step.ScanId;v=1;d1=9149.9149.2	hcd	Reference	5.14	1e+08	0.15	FTMS + c NSI d Full ms2 1103.0327@hcd35.00 [106.0000-2000.0000]	1 in 1	C4(Carbamidomethyl/57.0215)	45200000
2119	1683; 1429; 1670; 1673; 1675; 1693; 7235; 16270; 16281; 19640; 19880; 19912; 23354; 32105; 32114; 34491; 34214; 34450; 34480; 40207; 43917; 43930; 50106; 49844; 50078; 50081; 55640; 64846	29.9800; 27.2800; 29.8400; 29.8700; 29.9000; 30.0700; 29.9300; 31.0000; 31.2900; 27.8300; 30.1400; 30.4100; 29.7800; 30.8800; 31.1600; 27.5300; 29.9900; 30.2700; 29.9500; 30.7000; 31.1300; 30.1700; 27.3800; 29.9200; 30.4800	9198; 8148; 9144; 9155; 9165; 9235; 8868; 9207; 9316; 8196; 9092; 9197; 8680; 10047; 10153; 9189; 8067; 9027; 9135; 8808; 10121; 10286; 9187; 8104; 9080; 9089; 8848; 9377	sp|P00747|PLMN_HUMAN Plasminogen OS=Homo sapiens OX=9606 GN=PLG PE=1 SV=2	P00747				R.VQSTELCAGHLAGGTDSCQGDSGGPLVCFEK.D		True-positive			AR	d	3236.4192; 3236.4218; 3236.4192; 3236.4204; 3236.4207; 3236.4227; 3236.4203; 3236.4208; 3236.4217; 3236.4216; 3236.4222; 3236.4227; 3236.4219; 3236.4201; 3236.4225; 3236.4221; 3236.4233; 3236.4212; 3236.4202; 3236.4204; 3236.4205; 3236.4295; 3236.4218; 3236.4226; 3236.4220; 3236.4206; 3236.4209; 3236.4216		2	90520.1	d_hIgA-AR-GLTrFASP-FZpipHILIC_E1_step; d_hIgA-AR-GLTrFASP-FZpipHILIC_D_step; a_hIgA-AR-GLTrFASP-FZpipHILIC_E2_step; a_hIgA-AR-GLTrFASP-FZpipHILIC_E1_step; a_hIgA-AR-GLTrFASP-FZpipHILIC_D_step; b_hIgA-AR-GLTrFASP-FZpipHILIC_E2_step; b_hIgA-AR-GLTrFASP-FZpipHILIC_E1_step; b_hIgA-AR-GLTrFASP-FZpipHILIC_D_step; c_hIgA-AR-GLTrFASP-FZpipHILIC_E2_step; c_hIgA-AR-GLTrFASP-FZpipHILIC_E1_step; c_hIgA-AR-GLTrFASP-FZpipHILIC_D_step; d_hIgA-AR-GLTrFASP-FZpipHILIC_E2_step	1071.17	0.00e+00 - 8.79e-08		2	29.76 - 31.05	4		739	769	0.00e+00 - 2.86e-05	299.7 - 1025.4	299.7 - 1025.4	810.1121; 810.1127; 810.1121; 810.1124; 810.1124; 810.1130; 810.1123; 810.1125; 810.1127; 810.1127; 810.1128; 810.1130; 810.1127; 810.1123; 810.1129; 810.1128; 810.1131; 810.1126; 810.1123; 810.1124; 810.1124; 810.1147; 810.1127; 810.1129; 810.1128; 810.1124; 810.1125; 810.1127	810.112	0.59; 1.40; 0.61; 0.98; 1.06; 1.70; 0.93; 1.08; 1.36; 1.34; 1.52; 1.68; 1.43; 0.87; 1.62; 1.48; 1.86; 1.22; 0.90; 0.98; 1.01; 3.78; 1.41; 1.64; 1.48; 1.02; 1.13; 1.34	0	3236.42	1; 2; 3; 4; 5; 6; 7; 8; 9; 10; 11; 12	1	3.594e+06 - 1.465e+08	29.76 - 31.05		26.44 - 30.78	29.99 - 32.34	d_hIgA-AR-GLTrFASP-FZpipHILIC_...p.raw_20220907_noglyc_spec_cut(1); d_hIgA-AR-GLTrFASP-FZpipHILIC_...p.raw_20220907_noglyc_spec_cut(2); a_hIgA-AR-GLTrFASP-FZpipHILIC_...p.raw_20220907_noglyc_spec_cut; a_hIgA-AR-GLTrFASP-FZpipHILIC_...p.raw_20220907_noglyc_spec_cut(1); a_hIgA-AR-GLTrFASP-FZpipHILIC_...p.raw_20220907_noglyc_spec_cut(2); b_hIgA-AR-GLTrFASP-FZpipHILIC_...p.raw_20220907_noglyc_spec_cut(1); b_hIgA-AR-GLTrFASP-FZpipHILIC_...p.raw_20220907_noglyc_spec_cut; b_hIgA-AR-GLTrFASP-FZpipHILIC_...p.raw_20220907_noglyc_spec_cut(2); c_hIgA-AR-GLTrFASP-FZpipHILIC_...p.raw_20220907_noglyc_spec_cut; c_hIgA-AR-GLTrFASP-FZpipHILIC_...p.raw_20220907_noglyc_spec_cut(1); c_hIgA-AR-GLTrFASP-FZpipHILIC_...p.raw_20220907_noglyc_spec_cut(2); d_hIgA-AR-GLTrFASP-FZpipHILIC_...p.raw_20220907_noglyc_spec_cut	//ad/data/bpe/teams/analytics/Byonic/Data/Greta/IgA AthensResearch Batch/d_hIgA-AR-GLTrFASP-FZpipHILIC_...p.raw_20220907_noglyc_spec_cut(1)/d_hIgA-AR-GLTrFASP-FZpipHILIC_...p.raw_20220907_noglyc_spec_cut(1).byrslt; //ad/data/bpe/teams/analytics/Byonic/Data/Greta/IgA AthensResearch Batch/d_hIgA-AR-GLTrFASP-FZpipHILIC_...p.raw_20220907_noglyc_spec_cut(2)/d_hIgA-AR-GLTrFASP-FZpipHILIC_...p.raw_20220907_noglyc_spec_cut(2).byrslt; //ad/data/bpe/teams/analytics/Byonic/Data/Greta/IgA AthensResearch Batch/a_hIgA-AR-GLTrFASP-FZpipHILIC_...p.raw_20220907_noglyc_spec_cut/a_hIgA-AR-GLTrFASP-FZpipHILIC_...p.raw_20220907_noglyc_spec_cut.byrslt; //ad/data/bpe/teams/analytics/Byonic/Data/Greta/IgA AthensResearch Batch/a_hIgA-AR-GLTrFASP-FZpipHILIC_...p.raw_20220907_noglyc_spec_cut(1)/a_hIgA-AR-GLTrFASP-FZpipHILIC_...p.raw_20220907_noglyc_spec_cut(1).byrslt; //ad/data/bpe/teams/analytics/Byonic/Data/Greta/IgA AthensResearch Batch/a_hIgA-AR-GLTrFASP-FZpipHILIC_...p.raw_20220907_noglyc_spec_cut(2)/a_hIgA-AR-GLTrFASP-FZpipHILIC_...p.raw_20220907_noglyc_spec_cut(2).byrslt; //ad/data/bpe/teams/analytics/Byonic/Data/Greta/IgA AthensResearch Batch/b_hIgA-AR-GLTrFASP-FZpipHILIC_...p.raw_20220907_noglyc_spec_cut(1)/b_hIgA-AR-GLTrFASP-FZpipHILIC_...p.raw_20220907_noglyc_spec_cut(1).byrslt; //ad/data/bpe/teams/analytics/Byonic/Data/Greta/IgA AthensResearch Batch/b_hIgA-AR-GLTrFASP-FZpipHILIC_...p.raw_20220907_noglyc_spec_cut/b_hIgA-AR-GLTrFASP-FZpipHILIC_...p.raw_20220907_noglyc_spec_cut.byrslt; //ad/data/bpe/teams/analytics/Byonic/Data/Greta/IgA AthensResearch Batch/b_hIgA-AR-GLTrFASP-FZpipHILIC_...p.raw_20220907_noglyc_spec_cut(2)/b_hIgA-AR-GLTrFASP-FZpipHILIC_...p.raw_20220907_noglyc_spec_cut(2).byrslt; //ad/data/bpe/teams/analytics/Byonic/Data/Greta/IgA AthensResearch Batch/c_hIgA-AR-GLTrFASP-FZpipHILIC_...p.raw_20220907_noglyc_spec_cut/c_hIgA-AR-GLTrFASP-FZpipHILIC_...p.raw_20220907_noglyc_spec_cut.byrslt; //ad/data/bpe/teams/analytics/Byonic/Data/Greta/IgA AthensResearch Batch/c_hIgA-AR-GLTrFASP-FZpipHILIC_...p.raw_20220907_noglyc_spec_cut(1)/c_hIgA-AR-GLTrFASP-FZpipHILIC_...p.raw_20220907_noglyc_spec_cut(1).byrslt; //ad/data/bpe/teams/analytics/Byonic/Data/Greta/IgA AthensResearch Batch/c_hIgA-AR-GLTrFASP-FZpipHILIC_...p.raw_20220907_noglyc_spec_cut(2)/c_hIgA-AR-GLTrFASP-FZpipHILIC_...p.raw_20220907_noglyc_spec_cut(2).byrslt; //ad/data/bpe/teams/analytics/Byonic/Data/Greta/IgA AthensResearch Batch/d_hIgA-AR-GLTrFASP-FZpipHILIC_...p.raw_20220907_noglyc_spec_cut/d_hIgA-AR-GLTrFASP-FZpipHILIC_...p.raw_20220907_noglyc_spec_cut.byrslt	//ad/lab/bpe/eclipse/Data/Frania/IgA/d_hIgA-AR-GLTrFASP-FZpipHILIC_35mAbs_E1_step.raw; //ad/lab/bpe/eclipse/Data/Frania/IgA/d_hIgA-AR-GLTrFASP-FZpipHILIC_217mAbs-Dil1-5_D_step.raw; //ad/lab/bpe/eclipse/Data/Frania/IgA/a_hIgA-AR-GLTrFASP-FZpipHILIC_8mAbs_E2_step.raw; //ad/lab/bpe/eclipse/Data/Frania/IgA/a_hIgA-AR-GLTrFASP-FZpipHILIC_39mAbs_E1_step.raw; //ad/lab/bpe/eclipse/Data/Frania/IgA/a_hIgA-AR-GLTrFASP-FZpipHILIC_218mAbs-Dil1-5_D_step.raw; //ad/lab/bpe/eclipse/Data/Frania/IgA/b_hIgA-AR-GLTrFASP-FZpipHILIC_11mAbs_E2_step.raw; //ad/lab/bpe/eclipse/Data/Frania/IgA/b_hIgA-AR-GLTrFASP-FZpipHILIC_47mAbs_E1_step.raw; //ad/lab/bpe/eclipse/Data/Frania/IgA/b_hIgA-AR-GLTrFASP-FZpipHILIC_214mAbs-Dil1-5_D_step.raw; //ad/lab/bpe/eclipse/Data/Frania/IgA/c_hIgA-AR-GLTrFASP-FZpipHILIC_16mAbs_E2_step.raw; //ad/lab/bpe/eclipse/Data/Frania/IgA/c_hIgA-AR-GLTrFASP-FZpipHILIC_55mAbs_E1_step.raw; //ad/lab/bpe/eclipse/Data/Frania/IgA/c_hIgA-AR-GLTrFASP-FZpipHILIC_209mAbs-Dil1-5_D_step.raw; //ad/lab/bpe/eclipse/Data/Frania/IgA/d_hIgA-AR-GLTrFASP-FZpipHILIC_16mAbs_E2_step.raw	trypsin @ R,K | C-term	81	81	0	0	0	--	hcd	Reference	6.91	1e+08 - 6e+09	0.13	--	1 in 1	C7(Carbamidomethyl/57.0215); C18(Carbamidomethyl/57.0215); C28(Carbamidomethyl/57.0215)	5750000000
2119.1	19640; 19880; 19912	27.8300; 30.1400; 30.4100	8196; 9092; 9197	sp|P00747|PLMN_HUMAN Plasminogen OS=Homo sapiens OX=9606 GN=PLG PE=1 SV=2	P00747				R.VQSTELCAGHLAGGTDSCQGDSGGPLVCFEK.D		True-positive			AR	a	3236.4216; 3236.4222; 3236.4227		1	90520.1	a_hIgA-AR-GLTrFASP-FZpipHILIC_E1_step	971.31	0.00e+00 - 1.02e-14	684000000	2	30.26	4		739	769	0.00e+00 - 3.26e-12	581.9 - 877.2	581.9 - 877.2	810.1127; 810.1128; 810.1130	810.112	1.34; 1.52; 1.68	0	3236.42	4	1	8.35e+07	30.26		27.23	31.40	a_hIgA-AR-GLTrFASP-FZpipHILIC_...p.raw_20220907_noglyc_spec_cut(1)	//ad/data/bpe/teams/analytics/Byonic/Data/Greta/IgA AthensResearch Batch/a_hIgA-AR-GLTrFASP-FZpipHILIC_...p.raw_20220907_noglyc_spec_cut(1)/a_hIgA-AR-GLTrFASP-FZpipHILIC_...p.raw_20220907_noglyc_spec_cut(1).byrslt	//ad/lab/bpe/eclipse/Data/Frania/IgA/a_hIgA-AR-GLTrFASP-FZpipHILIC_39mAbs_E1_step.raw	trypsin @ R,K | C-term	81	81	0	0	0	--	hcd	Reference	6.91	3e+09	0.1	--	1 in 1	C7(Carbamidomethyl/57.0215); C18(Carbamidomethyl/57.0215); C28(Carbamidomethyl/57.0215)	684000000
2119.1.1	19640	27.8300	8196	sp|P00747|PLMN_HUMAN Plasminogen OS=Homo sapiens OX=9606 GN=PLG PE=1 SV=2	P00747				R.VQSTELCAGHLAGGTDSCQGDSGGPLVCFEK.D		True-positive			AR	a	3236.4216		0	90520.1	a_hIgA-AR-GLTrFASP-FZpipHILIC_E1_step	846.93	0	684000000	2	30.26	4		739	769	2e-16	748.7	748.7	810.1127	810.112	1.34	0	3236.42	4	1	8.35e+07	30.26		27.23	31.40	a_hIgA-AR-GLTrFASP-FZpipHILIC_...p.raw_20220907_noglyc_spec_cut(1)	//ad/data/bpe/teams/analytics/Byonic/Data/Greta/IgA AthensResearch Batch/a_hIgA-AR-GLTrFASP-FZpipHILIC_...p.raw_20220907_noglyc_spec_cut(1)/a_hIgA-AR-GLTrFASP-FZpipHILIC_...p.raw_20220907_noglyc_spec_cut(1).byrslt	//ad/lab/bpe/eclipse/Data/Frania/IgA/a_hIgA-AR-GLTrFASP-FZpipHILIC_39mAbs_E1_step.raw	trypsin @ R,K | C-term	81	81	0	0	0	a_higa-ar-gltrfasp-fzpiphilic_39mabs_e1_step.ScanId;v=1;d1=8196.8196.4	hcd	Reference	6.91	3e+09	0.1	FTMS + c NSI d Full ms2 810.6136@hcd35.00 [106.0000-2000.0000]	1 in 1	C7(Carbamidomethyl/57.0215); C18(Carbamidomethyl/57.0215); C28(Carbamidomethyl/57.0215)	684000000
2119.1.2	19880	30.1400	9092	sp|P00747|PLMN_HUMAN Plasminogen OS=Homo sapiens OX=9606 GN=PLG PE=1 SV=2	P00747				R.VQSTELCAGHLAGGTDSCQGDSGGPLVCFEK.D		True-positive			AR	a	3236.4222		0	90520.1	a_hIgA-AR-GLTrFASP-FZpipHILIC_E1_step	971.31	0	684000000	2	30.26	4		739	769	0	877.2	877.2	810.1128	810.112	1.52	0	3236.42	4	1	8.35e+07	30.26		27.23	31.40	a_hIgA-AR-GLTrFASP-FZpipHILIC_...p.raw_20220907_noglyc_spec_cut(1)	//ad/data/bpe/teams/analytics/Byonic/Data/Greta/IgA AthensResearch Batch/a_hIgA-AR-GLTrFASP-FZpipHILIC_...p.raw_20220907_noglyc_spec_cut(1)/a_hIgA-AR-GLTrFASP-FZpipHILIC_...p.raw_20220907_noglyc_spec_cut(1).byrslt	//ad/lab/bpe/eclipse/Data/Frania/IgA/a_hIgA-AR-GLTrFASP-FZpipHILIC_39mAbs_E1_step.raw	trypsin @ R,K | C-term	81	81	0	0	0	a_higa-ar-gltrfasp-fzpiphilic_39mabs_e1_step.ScanId;v=1;d1=9092.9092.4	hcd	Reference	6.91	3e+09		FTMS + c NSI d Full ms2 810.6130@hcd35.00 [106.0000-2000.0000]	1 in 1	C7(Carbamidomethyl/57.0215); C18(Carbamidomethyl/57.0215); C28(Carbamidomethyl/57.0215)	684000000
2119.1.3	19912	30.4100	9197	sp|P00747|PLMN_HUMAN Plasminogen OS=Homo sapiens OX=9606 GN=PLG PE=1 SV=2	P00747				R.VQSTELCAGHLAGGTDSCQGDSGGPLVCFEK.D		True-positive			AR	a	3236.4227		0	90520.1	a_hIgA-AR-GLTrFASP-FZpipHILIC_E1_step	662.37	1e-14	684000000	2	30.26	4		739	769	3.3e-12	581.9	581.9	810.1130	810.112	1.68	0	3236.42	4	1	8.35e+07	30.26		27.23	31.40	a_hIgA-AR-GLTrFASP-FZpipHILIC_...p.raw_20220907_noglyc_spec_cut(1)	//ad/data/bpe/teams/analytics/Byonic/Data/Greta/IgA AthensResearch Batch/a_hIgA-AR-GLTrFASP-FZpipHILIC_...p.raw_20220907_noglyc_spec_cut(1)/a_hIgA-AR-GLTrFASP-FZpipHILIC_...p.raw_20220907_noglyc_spec_cut(1).byrslt	//ad/lab/bpe/eclipse/Data/Frania/IgA/a_hIgA-AR-GLTrFASP-FZpipHILIC_39mAbs_E1_step.raw	trypsin @ R,K | C-term	81	81	0	0	0	a_higa-ar-gltrfasp-fzpiphilic_39mabs_e1_step.ScanId;v=1;d1=9197.9197.4	hcd	Reference	6.91	3e+09		FTMS + c NSI d Full ms2 810.3627@hcd35.00 [106.0000-2000.0000]	1 in 1	C7(Carbamidomethyl/57.0215); C18(Carbamidomethyl/57.0215); C28(Carbamidomethyl/57.0215)	684000000
2119.2	23354	29.7800	8680	sp|P00747|PLMN_HUMAN Plasminogen OS=Homo sapiens OX=9606 GN=PLG PE=1 SV=2	P00747				R.VQSTELCAGHLAGGTDSCQGDSGGPLVCFEK.D		True-positive			AR	a	3236.4219		1	90520.1	a_hIgA-AR-GLTrFASP-FZpipHILIC_D_step	932.46	0	28500000	2	29.76	4		739	769	0	900.0	900.0	810.1127	810.112	1.43	0	3236.42	5	1	3.59e+06	29.76		29.64	29.99	a_hIgA-AR-GLTrFASP-FZpipHILIC_...p.raw_20220907_noglyc_spec_cut(2)	//ad/data/bpe/teams/analytics/Byonic/Data/Greta/IgA AthensResearch Batch/a_hIgA-AR-GLTrFASP-FZpipHILIC_...p.raw_20220907_noglyc_spec_cut(2)/a_hIgA-AR-GLTrFASP-FZpipHILIC_...p.raw_20220907_noglyc_spec_cut(2).byrslt	//ad/lab/bpe/eclipse/Data/Frania/IgA/a_hIgA-AR-GLTrFASP-FZpipHILIC_218mAbs-Dil1-5_D_step.raw	trypsin @ R,K | C-term	81	81	0	0	0	a_higa-ar-gltrfasp-fzpiphilic_218mabs-dil1-5_d_step.ScanId;v=1;d1=8680.8680.4	hcd	Reference	6.91	1e+08	0.12	FTMS + c NSI d Full ms2 810.6135@hcd35.00 [106.0000-2000.0000]	1 in 1	C7(Carbamidomethyl/57.0215); C18(Carbamidomethyl/57.0215); C28(Carbamidomethyl/57.0215)	28500000
2119.3	55640	29.9300	8848	sp|P00747|PLMN_HUMAN Plasminogen OS=Homo sapiens OX=9606 GN=PLG PE=1 SV=2	P00747				R.VQSTELCAGHLAGGTDSCQGDSGGPLVCFEK.D		True-positive			AR	c	3236.4209		1	90520.1	c_hIgA-AR-GLTrFASP-FZpipHILIC_D_step	841.49	0	44600000	2	29.95	4		739	769	2e-16	838.8	838.8	810.1125	810.112	1.13	0	3236.42	11	1	7.08e+06	29.95		29.78	30.16	c_hIgA-AR-GLTrFASP-FZpipHILIC_...p.raw_20220907_noglyc_spec_cut(2)	//ad/data/bpe/teams/analytics/Byonic/Data/Greta/IgA AthensResearch Batch/c_hIgA-AR-GLTrFASP-FZpipHILIC_...p.raw_20220907_noglyc_spec_cut(2)/c_hIgA-AR-GLTrFASP-FZpipHILIC_...p.raw_20220907_noglyc_spec_cut(2).byrslt	//ad/lab/bpe/eclipse/Data/Frania/IgA/c_hIgA-AR-GLTrFASP-FZpipHILIC_209mAbs-Dil1-5_D_step.raw	trypsin @ R,K | C-term	81	81	0	0	0	c_higa-ar-gltrfasp-fzpiphilic_209mabs-dil1-5_d_step.ScanId;v=1;d1=8848.8848.4	hcd	Reference	6.91	2e+08	0.06	FTMS + c NSI d Full ms2 810.3620@hcd35.00 [106.0000-2000.0000]	1 in 1	C7(Carbamidomethyl/57.0215); C18(Carbamidomethyl/57.0215); C28(Carbamidomethyl/57.0215)	44600000
2119.4	7235	29.9300	8868	sp|P00747|PLMN_HUMAN Plasminogen OS=Homo sapiens OX=9606 GN=PLG PE=1 SV=2	P00747				R.VQSTELCAGHLAGGTDSCQGDSGGPLVCFEK.D		True-positive			AR	d	3236.4203		1	90520.1	d_hIgA-AR-GLTrFASP-FZpipHILIC_D_step	506.42	2.7e-10	44100000	2	29.94	4		739	769	7.2e-08	506.4	506.4	810.1123	810.112	0.93	0	3236.42	2	1	6.53e+06	29.94		29.73	30.22	d_hIgA-AR-GLTrFASP-FZpipHILIC_...p.raw_20220907_noglyc_spec_cut(2)	//ad/data/bpe/teams/analytics/Byonic/Data/Greta/IgA AthensResearch Batch/d_hIgA-AR-GLTrFASP-FZpipHILIC_...p.raw_20220907_noglyc_spec_cut(2)/d_hIgA-AR-GLTrFASP-FZpipHILIC_...p.raw_20220907_noglyc_spec_cut(2).byrslt	//ad/lab/bpe/eclipse/Data/Frania/IgA/d_hIgA-AR-GLTrFASP-FZpipHILIC_217mAbs-Dil1-5_D_step.raw	trypsin @ R,K | C-term	81	81	0	0	0	d_higa-ar-gltrfasp-fzpiphilic_217mabs-dil1-5_d_step.ScanId;v=1;d1=8868.8868.2	hcd	Reference	6.91	2e+08	0.06	FTMS + c NSI d Full ms2 810.8686@hcd35.00 [97.0000-1632.0000]	1 in 1	C7(Carbamidomethyl/57.0215); C18(Carbamidomethyl/57.0215); C28(Carbamidomethyl/57.0215)	44100000
2119.5	40207	29.9500	8808	sp|P00747|PLMN_HUMAN Plasminogen OS=Homo sapiens OX=9606 GN=PLG PE=1 SV=2	P00747				R.VQSTELCAGHLAGGTDSCQGDSGGPLVCFEK.D		True-positive			AR	b	3236.4204		1	90520.1	b_hIgA-AR-GLTrFASP-FZpipHILIC_D_step	810.72	0	34700000	2	29.97	4		739	769	2e-16	722.6	722.6	810.1124	810.112	0.98	0	3236.42	8	1	3.93e+06	29.97		29.81	30.44	b_hIgA-AR-GLTrFASP-FZpipHILIC_...p.raw_20220907_noglyc_spec_cut(2)	//ad/data/bpe/teams/analytics/Byonic/Data/Greta/IgA AthensResearch Batch/b_hIgA-AR-GLTrFASP-FZpipHILIC_...p.raw_20220907_noglyc_spec_cut(2)/b_hIgA-AR-GLTrFASP-FZpipHILIC_...p.raw_20220907_noglyc_spec_cut(2).byrslt	//ad/lab/bpe/eclipse/Data/Frania/IgA/b_hIgA-AR-GLTrFASP-FZpipHILIC_214mAbs-Dil1-5_D_step.raw	trypsin @ R,K | C-term	81	81	0	0	0	b_higa-ar-gltrfasp-fzpiphilic_214mabs-dil1-5_d_step.ScanId;v=1;d1=8808.8808.4	hcd	Reference	6.91	1e+08	0.12	FTMS + c NSI d Full ms2 810.3626@hcd35.00 [106.0000-2000.0000]	1 in 1	C7(Carbamidomethyl/57.0215); C18(Carbamidomethyl/57.0215); C28(Carbamidomethyl/57.0215)	34700000
2119.6	1683; 1429; 1670; 1673; 1675; 1693	29.9800; 27.2800; 29.8400; 29.8700; 29.9000; 30.0700	9198; 8148; 9144; 9155; 9165; 9235	sp|P00747|PLMN_HUMAN Plasminogen OS=Homo sapiens OX=9606 GN=PLG PE=1 SV=2	P00747				R.VQSTELCAGHLAGGTDSCQGDSGGPLVCFEK.D		True-positive			AR	d	3236.4192; 3236.4218; 3236.4192; 3236.4204; 3236.4207; 3236.4227		1	90520.1	d_hIgA-AR-GLTrFASP-FZpipHILIC_E1_step	905.64	0.00e+00 - 3.17e-08	1430000000	2	29.86	4		739	769	0.00e+00 - 9.34e-06	354.7 - 825.3	354.7 - 825.3	810.1121; 810.1127; 810.1121; 810.1124; 810.1124; 810.1130	810.112	0.59; 1.40; 0.61; 0.98; 1.06; 1.70	0	3236.42	1	1	1.44e+08	29.86		26.79	31.29	d_hIgA-AR-GLTrFASP-FZpipHILIC_...p.raw_20220907_noglyc_spec_cut(1)	//ad/data/bpe/teams/analytics/Byonic/Data/Greta/IgA AthensResearch Batch/d_hIgA-AR-GLTrFASP-FZpipHILIC_...p.raw_20220907_noglyc_spec_cut(1)/d_hIgA-AR-GLTrFASP-FZpipHILIC_...p.raw_20220907_noglyc_spec_cut(1).byrslt	//ad/lab/bpe/eclipse/Data/Frania/IgA/d_hIgA-AR-GLTrFASP-FZpipHILIC_35mAbs_E1_step.raw	trypsin @ R,K | C-term	81	81	0	0	0	--	hcd	Reference	6.91	6e+09	0.13	--	1 in 1	C7(Carbamidomethyl/57.0215); C18(Carbamidomethyl/57.0215); C28(Carbamidomethyl/57.0215)	1430000000
2119.6.1	1429	27.2800	8148	sp|P00747|PLMN_HUMAN Plasminogen OS=Homo sapiens OX=9606 GN=PLG PE=1 SV=2	P00747				R.VQSTELCAGHLAGGTDSCQGDSGGPLVCFEK.D		True-positive			AR	d	3236.4218		0	90520.1	d_hIgA-AR-GLTrFASP-FZpipHILIC_E1_step	886.2	0	1430000000	2	29.86	4		739	769	0	791.6	791.6	810.1127	810.112	1.40	0	3236.42	1	1	1.44e+08	29.86		26.79	31.29	d_hIgA-AR-GLTrFASP-FZpipHILIC_...p.raw_20220907_noglyc_spec_cut(1)	//ad/data/bpe/teams/analytics/Byonic/Data/Greta/IgA AthensResearch Batch/d_hIgA-AR-GLTrFASP-FZpipHILIC_...p.raw_20220907_noglyc_spec_cut(1)/d_hIgA-AR-GLTrFASP-FZpipHILIC_...p.raw_20220907_noglyc_spec_cut(1).byrslt	//ad/lab/bpe/eclipse/Data/Frania/IgA/d_hIgA-AR-GLTrFASP-FZpipHILIC_35mAbs_E1_step.raw	trypsin @ R,K | C-term	81	81	0	0	0	d_higa-ar-gltrfasp-fzpiphilic_35mabs_e1_step.ScanId;v=1;d1=8148.8148.4	hcd	Reference	6.91	6e+09		FTMS + c NSI d Full ms2 810.3630@hcd35.00 [106.0000-2000.0000]	1 in 1	C7(Carbamidomethyl/57.0215); C18(Carbamidomethyl/57.0215); C28(Carbamidomethyl/57.0215)	1430000000
2119.6.2	1670	29.8400	9144	sp|P00747|PLMN_HUMAN Plasminogen OS=Homo sapiens OX=9606 GN=PLG PE=1 SV=2	P00747				R.VQSTELCAGHLAGGTDSCQGDSGGPLVCFEK.D		True-positive			AR	d	3236.4192		0	90520.1	d_hIgA-AR-GLTrFASP-FZpipHILIC_E1_step	799.56	0	1430000000	2	29.86	4		739	769	7e-16	716.8	716.8	810.1121	810.112	0.61	0	3236.42	1	1	1.44e+08	29.86		26.79	31.29	d_hIgA-AR-GLTrFASP-FZpipHILIC_...p.raw_20220907_noglyc_spec_cut(1)	//ad/data/bpe/teams/analytics/Byonic/Data/Greta/IgA AthensResearch Batch/d_hIgA-AR-GLTrFASP-FZpipHILIC_...p.raw_20220907_noglyc_spec_cut(1)/d_hIgA-AR-GLTrFASP-FZpipHILIC_...p.raw_20220907_noglyc_spec_cut(1).byrslt	//ad/lab/bpe/eclipse/Data/Frania/IgA/d_hIgA-AR-GLTrFASP-FZpipHILIC_35mAbs_E1_step.raw	trypsin @ R,K | C-term	81	81	0	0	0	d_higa-ar-gltrfasp-fzpiphilic_35mabs_e1_step.ScanId;v=1;d1=9144.9144.2	hcd	Reference	6.91	6e+09		FTMS + c NSI d Full ms2 810.8700@hcd35.00 [97.0000-1632.0000]	1 in 1	C7(Carbamidomethyl/57.0215); C18(Carbamidomethyl/57.0215); C28(Carbamidomethyl/57.0215)	1430000000
2119.6.3	1673	29.8700	9155	sp|P00747|PLMN_HUMAN Plasminogen OS=Homo sapiens OX=9606 GN=PLG PE=1 SV=2	P00747				R.VQSTELCAGHLAGGTDSCQGDSGGPLVCFEK.D		True-positive			AR	d	3236.4204		0	90520.1	d_hIgA-AR-GLTrFASP-FZpipHILIC_E1_step	385.73	3.2e-08	1430000000	2	29.86	4		739	769	9.3e-06	354.7	354.7	810.1124	810.112	0.98	0	3236.42	1	1	1.44e+08	29.86		26.79	31.29	d_hIgA-AR-GLTrFASP-FZpipHILIC_...p.raw_20220907_noglyc_spec_cut(1)	//ad/data/bpe/teams/analytics/Byonic/Data/Greta/IgA AthensResearch Batch/d_hIgA-AR-GLTrFASP-FZpipHILIC_...p.raw_20220907_noglyc_spec_cut(1)/d_hIgA-AR-GLTrFASP-FZpipHILIC_...p.raw_20220907_noglyc_spec_cut(1).byrslt	//ad/lab/bpe/eclipse/Data/Frania/IgA/d_hIgA-AR-GLTrFASP-FZpipHILIC_35mAbs_E1_step.raw	trypsin @ R,K | C-term	81	81	0	0	0	d_higa-ar-gltrfasp-fzpiphilic_35mabs_e1_step.ScanId;v=1;d1=9155.9155.2	hcd	Reference	6.91	6e+09		FTMS + c NSI d Full ms2 811.8724@hcd35.00 [97.0000-1634.0000]	1 in 1	C7(Carbamidomethyl/57.0215); C18(Carbamidomethyl/57.0215); C28(Carbamidomethyl/57.0215)	1430000000
2119.6.4	1675	29.9000	9165	sp|P00747|PLMN_HUMAN Plasminogen OS=Homo sapiens OX=9606 GN=PLG PE=1 SV=2	P00747				R.VQSTELCAGHLAGGTDSCQGDSGGPLVCFEK.D		True-positive			AR	d	3236.4207		0	90520.1	d_hIgA-AR-GLTrFASP-FZpipHILIC_E1_step	411.37	1e-08	1430000000	2	29.86	4		739	769	3.1e-06	373.1	373.1	810.1124	810.112	1.06	0	3236.42	1	1	1.44e+08	29.86		26.79	31.29	d_hIgA-AR-GLTrFASP-FZpipHILIC_...p.raw_20220907_noglyc_spec_cut(1)	//ad/data/bpe/teams/analytics/Byonic/Data/Greta/IgA AthensResearch Batch/d_hIgA-AR-GLTrFASP-FZpipHILIC_...p.raw_20220907_noglyc_spec_cut(1)/d_hIgA-AR-GLTrFASP-FZpipHILIC_...p.raw_20220907_noglyc_spec_cut(1).byrslt	//ad/lab/bpe/eclipse/Data/Frania/IgA/d_hIgA-AR-GLTrFASP-FZpipHILIC_35mAbs_E1_step.raw	trypsin @ R,K | C-term	81	81	0	0	0	d_higa-ar-gltrfasp-fzpiphilic_35mabs_e1_step.ScanId;v=1;d1=9165.9165.2	hcd	Reference	6.91	6e+09		FTMS + c NSI d Full ms2 811.8730@hcd35.00 [97.0000-1634.0000]	1 in 1	C7(Carbamidomethyl/57.0215); C18(Carbamidomethyl/57.0215); C28(Carbamidomethyl/57.0215)	1430000000
2119.6.5	1683	29.9800	9198	sp|P00747|PLMN_HUMAN Plasminogen OS=Homo sapiens OX=9606 GN=PLG PE=1 SV=2	P00747				R.VQSTELCAGHLAGGTDSCQGDSGGPLVCFEK.D		True-positive			AR	d	3236.4192		0	90520.1	d_hIgA-AR-GLTrFASP-FZpipHILIC_E1_step	413.37	1e-08	1430000000	2	29.86	4		739	769	3.1e-06	364.8	364.8	810.1121	810.112	0.59	0	3236.42	1	1	1.44e+08	29.86		26.79	31.29	d_hIgA-AR-GLTrFASP-FZpipHILIC_...p.raw_20220907_noglyc_spec_cut(1)	//ad/data/bpe/teams/analytics/Byonic/Data/Greta/IgA AthensResearch Batch/d_hIgA-AR-GLTrFASP-FZpipHILIC_...p.raw_20220907_noglyc_spec_cut(1)/d_hIgA-AR-GLTrFASP-FZpipHILIC_...p.raw_20220907_noglyc_spec_cut(1).byrslt	//ad/lab/bpe/eclipse/Data/Frania/IgA/d_hIgA-AR-GLTrFASP-FZpipHILIC_35mAbs_E1_step.raw	trypsin @ R,K | C-term	81	81	0	0	0	d_higa-ar-gltrfasp-fzpiphilic_35mabs_e1_step.ScanId;v=1;d1=9198.9198.4	hcd	Reference	6.91	6e+09	0.13	FTMS + c NSI d Full ms2 811.8721@hcd35.00 [106.0000-2000.0000]	1 in 1	C7(Carbamidomethyl/57.0215); C18(Carbamidomethyl/57.0215); C28(Carbamidomethyl/57.0215)	1430000000
2119.6.6	1693	30.0700	9235	sp|P00747|PLMN_HUMAN Plasminogen OS=Homo sapiens OX=9606 GN=PLG PE=1 SV=2	P00747				R.VQSTELCAGHLAGGTDSCQGDSGGPLVCFEK.D		True-positive			AR	d	3236.4227		0	90520.1	d_hIgA-AR-GLTrFASP-FZpipHILIC_E1_step	905.64	0	1430000000	2	29.86	4		739	769	0	825.3	825.3	810.1130	810.112	1.70	0	3236.42	1	1	1.44e+08	29.86		26.79	31.29	d_hIgA-AR-GLTrFASP-FZpipHILIC_...p.raw_20220907_noglyc_spec_cut(1)	//ad/data/bpe/teams/analytics/Byonic/Data/Greta/IgA AthensResearch Batch/d_hIgA-AR-GLTrFASP-FZpipHILIC_...p.raw_20220907_noglyc_spec_cut(1)/d_hIgA-AR-GLTrFASP-FZpipHILIC_...p.raw_20220907_noglyc_spec_cut(1).byrslt	//ad/lab/bpe/eclipse/Data/Frania/IgA/d_hIgA-AR-GLTrFASP-FZpipHILIC_35mAbs_E1_step.raw	trypsin @ R,K | C-term	81	81	0	0	0	d_higa-ar-gltrfasp-fzpiphilic_35mabs_e1_step.ScanId;v=1;d1=9235.9235.4	hcd	Reference	6.91	6e+09		FTMS + c NSI d Full ms2 810.6134@hcd35.00 [106.0000-2000.0000]	1 in 1	C7(Carbamidomethyl/57.0215); C18(Carbamidomethyl/57.0215); C28(Carbamidomethyl/57.0215)	1430000000
2119.7	50106; 49844; 50078; 50081	30.1700; 27.3800; 29.9000; 29.9200	9187; 8104; 9080; 9089	sp|P00747|PLMN_HUMAN Plasminogen OS=Homo sapiens OX=9606 GN=PLG PE=1 SV=2	P00747				R.VQSTELCAGHLAGGTDSCQGDSGGPLVCFEK.D		True-positive			AR	c	3236.4218; 3236.4226; 3236.4220; 3236.4206		1	90520.1	c_hIgA-AR-GLTrFASP-FZpipHILIC_E1_step	895.94	0	1230000000	2	30.00	4		739	769	0.00e+00 - 1.00e-15	696.2 - 795.6	696.2 - 795.6	810.1127; 810.1129; 810.1128; 810.1124	810.112	1.41; 1.64; 1.48; 1.02	0	3236.42	10	1	1.25e+08	30.00		26.44	31.11	c_hIgA-AR-GLTrFASP-FZpipHILIC_...p.raw_20220907_noglyc_spec_cut(1)	//ad/data/bpe/teams/analytics/Byonic/Data/Greta/IgA AthensResearch Batch/c_hIgA-AR-GLTrFASP-FZpipHILIC_...p.raw_20220907_noglyc_spec_cut(1)/c_hIgA-AR-GLTrFASP-FZpipHILIC_...p.raw_20220907_noglyc_spec_cut(1).byrslt	//ad/lab/bpe/eclipse/Data/Frania/IgA/c_hIgA-AR-GLTrFASP-FZpipHILIC_55mAbs_E1_step.raw	trypsin @ R,K | C-term	81	81	0	0	0	--	hcd	Reference	6.91	5e+09	0.1	--	1 in 1	C7(Carbamidomethyl/57.0215); C18(Carbamidomethyl/57.0215); C28(Carbamidomethyl/57.0215)	1230000000
2119.7.1	49844	27.3800	8104	sp|P00747|PLMN_HUMAN Plasminogen OS=Homo sapiens OX=9606 GN=PLG PE=1 SV=2	P00747				R.VQSTELCAGHLAGGTDSCQGDSGGPLVCFEK.D		True-positive			AR	c	3236.4226		0	90520.1	c_hIgA-AR-GLTrFASP-FZpipHILIC_E1_step	804.74	0	1230000000	2	30.00	4		739	769	1e-15	710.9	710.9	810.1129	810.112	1.64	0	3236.42	10	1	1.25e+08	30.00		26.44	31.11	c_hIgA-AR-GLTrFASP-FZpipHILIC_...p.raw_20220907_noglyc_spec_cut(1)	//ad/data/bpe/teams/analytics/Byonic/Data/Greta/IgA AthensResearch Batch/c_hIgA-AR-GLTrFASP-FZpipHILIC_...p.raw_20220907_noglyc_spec_cut(1)/c_hIgA-AR-GLTrFASP-FZpipHILIC_...p.raw_20220907_noglyc_spec_cut(1).byrslt	//ad/lab/bpe/eclipse/Data/Frania/IgA/c_hIgA-AR-GLTrFASP-FZpipHILIC_55mAbs_E1_step.raw	trypsin @ R,K | C-term	81	81	0	0	0	c_higa-ar-gltrfasp-fzpiphilic_55mabs_e1_step.ScanId;v=1;d1=8104.8104.4	hcd	Reference	6.91	5e+09		FTMS + c NSI d Full ms2 810.6123@hcd35.00 [106.0000-2000.0000]	1 in 1	C7(Carbamidomethyl/57.0215); C18(Carbamidomethyl/57.0215); C28(Carbamidomethyl/57.0215)	1230000000
2119.7.2	50078	29.9000	9080	sp|P00747|PLMN_HUMAN Plasminogen OS=Homo sapiens OX=9606 GN=PLG PE=1 SV=2	P00747				R.VQSTELCAGHLAGGTDSCQGDSGGPLVCFEK.D		True-positive			AR	c	3236.4220		0	90520.1	c_hIgA-AR-GLTrFASP-FZpipHILIC_E1_step	817.36	0	1230000000	2	30.00	4		739	769	1e-16	720.8	720.8	810.1128	810.112	1.48	0	3236.42	10	1	1.25e+08	30.00		26.44	31.11	c_hIgA-AR-GLTrFASP-FZpipHILIC_...p.raw_20220907_noglyc_spec_cut(1)	//ad/data/bpe/teams/analytics/Byonic/Data/Greta/IgA AthensResearch Batch/c_hIgA-AR-GLTrFASP-FZpipHILIC_...p.raw_20220907_noglyc_spec_cut(1)/c_hIgA-AR-GLTrFASP-FZpipHILIC_...p.raw_20220907_noglyc_spec_cut(1).byrslt	//ad/lab/bpe/eclipse/Data/Frania/IgA/c_hIgA-AR-GLTrFASP-FZpipHILIC_55mAbs_E1_step.raw	trypsin @ R,K | C-term	81	81	0	0	0	c_higa-ar-gltrfasp-fzpiphilic_55mabs_e1_step.ScanId;v=1;d1=9080.9080.4	hcd	Reference	6.91	5e+09		FTMS + c NSI d Full ms2 810.6128@hcd35.00 [106.0000-2000.0000]	1 in 1	C7(Carbamidomethyl/57.0215); C18(Carbamidomethyl/57.0215); C28(Carbamidomethyl/57.0215)	1230000000
2119.7.3	50081	29.9200	9089	sp|P00747|PLMN_HUMAN Plasminogen OS=Homo sapiens OX=9606 GN=PLG PE=1 SV=2	P00747				R.VQSTELCAGHLAGGTDSCQGDSGGPLVCFEK.D		True-positive			AR	c	3236.4206		0	90520.1	c_hIgA-AR-GLTrFASP-FZpipHILIC_E1_step	895.94	0	1230000000	2	30.00	4		739	769	0	795.6	795.6	810.1124	810.112	1.02	0	3236.42	10	1	1.25e+08	30.00		26.44	31.11	c_hIgA-AR-GLTrFASP-FZpipHILIC_...p.raw_20220907_noglyc_spec_cut(1)	//ad/data/bpe/teams/analytics/Byonic/Data/Greta/IgA AthensResearch Batch/c_hIgA-AR-GLTrFASP-FZpipHILIC_...p.raw_20220907_noglyc_spec_cut(1)/c_hIgA-AR-GLTrFASP-FZpipHILIC_...p.raw_20220907_noglyc_spec_cut(1).byrslt	//ad/lab/bpe/eclipse/Data/Frania/IgA/c_hIgA-AR-GLTrFASP-FZpipHILIC_55mAbs_E1_step.raw	trypsin @ R,K | C-term	81	81	0	0	0	c_higa-ar-gltrfasp-fzpiphilic_55mabs_e1_step.ScanId;v=1;d1=9089.9089.2	hcd	Reference	6.91	5e+09		FTMS + c NSI d Full ms2 810.8693@hcd35.00 [97.0000-1632.0000]	1 in 1	C7(Carbamidomethyl/57.0215); C18(Carbamidomethyl/57.0215); C28(Carbamidomethyl/57.0215)	1230000000
2119.7.4	50106	30.1700	9187	sp|P00747|PLMN_HUMAN Plasminogen OS=Homo sapiens OX=9606 GN=PLG PE=1 SV=2	P00747				R.VQSTELCAGHLAGGTDSCQGDSGGPLVCFEK.D		True-positive			AR	c	3236.4218		0	90520.1	c_hIgA-AR-GLTrFASP-FZpipHILIC_E1_step	761.47	0	1230000000	2	30.00	4		739	769	8e-16	696.2	696.2	810.1127	810.112	1.41	0	3236.42	10	1	1.25e+08	30.00		26.44	31.11	c_hIgA-AR-GLTrFASP-FZpipHILIC_...p.raw_20220907_noglyc_spec_cut(1)	//ad/data/bpe/teams/analytics/Byonic/Data/Greta/IgA AthensResearch Batch/c_hIgA-AR-GLTrFASP-FZpipHILIC_...p.raw_20220907_noglyc_spec_cut(1)/c_hIgA-AR-GLTrFASP-FZpipHILIC_...p.raw_20220907_noglyc_spec_cut(1).byrslt	//ad/lab/bpe/eclipse/Data/Frania/IgA/c_hIgA-AR-GLTrFASP-FZpipHILIC_55mAbs_E1_step.raw	trypsin @ R,K | C-term	81	81	0	0	0	c_higa-ar-gltrfasp-fzpiphilic_55mabs_e1_step.ScanId;v=1;d1=9187.9187.4	hcd	Reference	6.91	5e+09	0.1	FTMS + c NSI d Full ms2 810.3624@hcd35.00 [106.0000-2000.0000]	1 in 1	C7(Carbamidomethyl/57.0215); C18(Carbamidomethyl/57.0215); C28(Carbamidomethyl/57.0215)	1230000000
2119.8	34491; 34214; 34450; 34480	30.4100; 27.5300; 29.9900; 30.2700	9189; 8067; 9027; 9135	sp|P00747|PLMN_HUMAN Plasminogen OS=Homo sapiens OX=9606 GN=PLG PE=1 SV=2	P00747				R.VQSTELCAGHLAGGTDSCQGDSGGPLVCFEK.D		True-positive			AR	b	3236.4221; 3236.4233; 3236.4212; 3236.4202		1	90520.1	b_hIgA-AR-GLTrFASP-FZpipHILIC_E1_step	921.09	0.00e+00 - 8.79e-08	1500000000	2	30.07	4		739	769	0.00e+00 - 2.86e-05	299.7 - 849.9	299.7 - 849.9	810.1128; 810.1131; 810.1126; 810.1123	810.112	1.48; 1.86; 1.22; 0.90	0	3236.42	7	1	1.47e+08	30.07		27.00	31.42	b_hIgA-AR-GLTrFASP-FZpipHILIC_...p.raw_20220907_noglyc_spec_cut	//ad/data/bpe/teams/analytics/Byonic/Data/Greta/IgA AthensResearch Batch/b_hIgA-AR-GLTrFASP-FZpipHILIC_...p.raw_20220907_noglyc_spec_cut/b_hIgA-AR-GLTrFASP-FZpipHILIC_...p.raw_20220907_noglyc_spec_cut.byrslt	//ad/lab/bpe/eclipse/Data/Frania/IgA/b_hIgA-AR-GLTrFASP-FZpipHILIC_47mAbs_E1_step.raw	trypsin @ R,K | C-term	81	81	0	0	0	--	hcd	Reference	6.91	6e+09	0.14	--	1 in 1	C7(Carbamidomethyl/57.0215); C18(Carbamidomethyl/57.0215); C28(Carbamidomethyl/57.0215)	1500000000
2119.8.1	34214	27.5300	8067	sp|P00747|PLMN_HUMAN Plasminogen OS=Homo sapiens OX=9606 GN=PLG PE=1 SV=2	P00747				R.VQSTELCAGHLAGGTDSCQGDSGGPLVCFEK.D		True-positive			AR	b	3236.4233		0	90520.1	b_hIgA-AR-GLTrFASP-FZpipHILIC_E1_step	882.89	0	1500000000	2	30.07	4		739	769	0	765.4	765.4	810.1131	810.112	1.86	0	3236.42	7	1	1.47e+08	30.07		27.00	31.42	b_hIgA-AR-GLTrFASP-FZpipHILIC_...p.raw_20220907_noglyc_spec_cut	//ad/data/bpe/teams/analytics/Byonic/Data/Greta/IgA AthensResearch Batch/b_hIgA-AR-GLTrFASP-FZpipHILIC_...p.raw_20220907_noglyc_spec_cut/b_hIgA-AR-GLTrFASP-FZpipHILIC_...p.raw_20220907_noglyc_spec_cut.byrslt	//ad/lab/bpe/eclipse/Data/Frania/IgA/b_hIgA-AR-GLTrFASP-FZpipHILIC_47mAbs_E1_step.raw	trypsin @ R,K | C-term	81	81	0	0	0	b_higa-ar-gltrfasp-fzpiphilic_47mabs_e1_step.ScanId;v=1;d1=8067.8067.4	hcd	Reference	6.91	6e+09		FTMS + c NSI d Full ms2 810.3621@hcd35.00 [106.0000-2000.0000]	1 in 1	C7(Carbamidomethyl/57.0215); C18(Carbamidomethyl/57.0215); C28(Carbamidomethyl/57.0215)	1500000000
2119.8.2	34450	29.9900	9027	sp|P00747|PLMN_HUMAN Plasminogen OS=Homo sapiens OX=9606 GN=PLG PE=1 SV=2	P00747				R.VQSTELCAGHLAGGTDSCQGDSGGPLVCFEK.D		True-positive			AR	b	3236.4212		0	90520.1	b_hIgA-AR-GLTrFASP-FZpipHILIC_E1_step	921.09	0	1500000000	2	30.07	4		739	769	0	849.9	849.9	810.1126	810.112	1.22	0	3236.42	7	1	1.47e+08	30.07		27.00	31.42	b_hIgA-AR-GLTrFASP-FZpipHILIC_...p.raw_20220907_noglyc_spec_cut	//ad/data/bpe/teams/analytics/Byonic/Data/Greta/IgA AthensResearch Batch/b_hIgA-AR-GLTrFASP-FZpipHILIC_...p.raw_20220907_noglyc_spec_cut/b_hIgA-AR-GLTrFASP-FZpipHILIC_...p.raw_20220907_noglyc_spec_cut.byrslt	//ad/lab/bpe/eclipse/Data/Frania/IgA/b_hIgA-AR-GLTrFASP-FZpipHILIC_47mAbs_E1_step.raw	trypsin @ R,K | C-term	81	81	0	0	0	b_higa-ar-gltrfasp-fzpiphilic_47mabs_e1_step.ScanId;v=1;d1=9027.9027.4	hcd	Reference	6.91	6e+09		FTMS + c NSI d Full ms2 810.6130@hcd35.00 [106.0000-2000.0000]	1 in 1	C7(Carbamidomethyl/57.0215); C18(Carbamidomethyl/57.0215); C28(Carbamidomethyl/57.0215)	1500000000
2119.8.3	34480	30.2700	9135	sp|P00747|PLMN_HUMAN Plasminogen OS=Homo sapiens OX=9606 GN=PLG PE=1 SV=2	P00747				R.VQSTELCAGHLAGGTDSCQGDSGGPLVCFEK.D		True-positive			AR	b	3236.4202		0	90520.1	b_hIgA-AR-GLTrFASP-FZpipHILIC_E1_step	833.87	0	1500000000	2	30.07	4		739	769	0	752.1	752.1	810.1123	810.112	0.90	0	3236.42	7	1	1.47e+08	30.07		27.00	31.42	b_hIgA-AR-GLTrFASP-FZpipHILIC_...p.raw_20220907_noglyc_spec_cut	//ad/data/bpe/teams/analytics/Byonic/Data/Greta/IgA AthensResearch Batch/b_hIgA-AR-GLTrFASP-FZpipHILIC_...p.raw_20220907_noglyc_spec_cut/b_hIgA-AR-GLTrFASP-FZpipHILIC_...p.raw_20220907_noglyc_spec_cut.byrslt	//ad/lab/bpe/eclipse/Data/Frania/IgA/b_hIgA-AR-GLTrFASP-FZpipHILIC_47mAbs_E1_step.raw	trypsin @ R,K | C-term	81	81	0	0	0	b_higa-ar-gltrfasp-fzpiphilic_47mabs_e1_step.ScanId;v=1;d1=9135.9135.4	hcd	Reference	6.91	6e+09		FTMS + c NSI d Full ms2 810.3625@hcd35.00 [106.0000-2000.0000]	1 in 1	C7(Carbamidomethyl/57.0215); C18(Carbamidomethyl/57.0215); C28(Carbamidomethyl/57.0215)	1500000000
2119.8.4	34491	30.4100	9189	sp|P00747|PLMN_HUMAN Plasminogen OS=Homo sapiens OX=9606 GN=PLG PE=1 SV=2	P00747				R.VQSTELCAGHLAGGTDSCQGDSGGPLVCFEK.D		True-positive			AR	b	3236.4221		0	90520.1	b_hIgA-AR-GLTrFASP-FZpipHILIC_E1_step	352.96	8.8e-08	1500000000	2	30.07	4		739	769	2.9e-05	299.7	299.7	810.1128	810.112	1.48	0	3236.42	7	1	1.47e+08	30.07		27.00	31.42	b_hIgA-AR-GLTrFASP-FZpipHILIC_...p.raw_20220907_noglyc_spec_cut	//ad/data/bpe/teams/analytics/Byonic/Data/Greta/IgA AthensResearch Batch/b_hIgA-AR-GLTrFASP-FZpipHILIC_...p.raw_20220907_noglyc_spec_cut/b_hIgA-AR-GLTrFASP-FZpipHILIC_...p.raw_20220907_noglyc_spec_cut.byrslt	//ad/lab/bpe/eclipse/Data/Frania/IgA/b_hIgA-AR-GLTrFASP-FZpipHILIC_47mAbs_E1_step.raw	trypsin @ R,K | C-term	81	81	0	0	0	b_higa-ar-gltrfasp-fzpiphilic_47mabs_e1_step.ScanId;v=1;d1=9189.9189.2	hcd	Reference	6.91	6e+09	0.14	FTMS + c NSI d Full ms2 809.8889@hcd35.00 [97.0000-1630.0000]	1 in 1	C7(Carbamidomethyl/57.0215); C18(Carbamidomethyl/57.0215); C28(Carbamidomethyl/57.0215)	1500000000
2119.9	64846	30.4800	9377	sp|P00747|PLMN_HUMAN Plasminogen OS=Homo sapiens OX=9606 GN=PLG PE=1 SV=2	P00747				R.VQSTELCAGHLAGGTDSCQGDSGGPLVCFEK.D		True-positive			AR	d	3236.4216		1	90520.1	d_hIgA-AR-GLTrFASP-FZpipHILIC_E2_step	1003.84	0	227000000	2	30.56	4		739	769	0	912.8	912.8	810.1127	810.112	1.34	0	3236.42	12	1	2.8e+07	30.56		30.37	31.11	d_hIgA-AR-GLTrFASP-FZpipHILIC_...p.raw_20220907_noglyc_spec_cut	//ad/data/bpe/teams/analytics/Byonic/Data/Greta/IgA AthensResearch Batch/d_hIgA-AR-GLTrFASP-FZpipHILIC_...p.raw_20220907_noglyc_spec_cut/d_hIgA-AR-GLTrFASP-FZpipHILIC_...p.raw_20220907_noglyc_spec_cut.byrslt	//ad/lab/bpe/eclipse/Data/Frania/IgA/d_hIgA-AR-GLTrFASP-FZpipHILIC_16mAbs_E2_step.raw	trypsin @ R,K | C-term	81	81	0	0	0	d_higa-ar-gltrfasp-fzpiphilic_16mabs_e2_step.ScanId;v=1;d1=9377.9377.4	hcd	Reference	6.91	9e+08	0.11	FTMS + c NSI d Full ms2 810.6135@hcd35.00 [106.0000-2000.0000]	1 in 1	C7(Carbamidomethyl/57.0215); C18(Carbamidomethyl/57.0215); C28(Carbamidomethyl/57.0215)	227000000
2119.10	43917; 43930	30.7000; 31.1300	10121; 10286	sp|P00747|PLMN_HUMAN Plasminogen OS=Homo sapiens OX=9606 GN=PLG PE=1 SV=2	P00747				R.VQSTELCAGHLAGGTDSCQGDSGGPLVCFEK.D		True-positive			AR	c	3236.4205; 3236.4295		1	90520.1	c_hIgA-AR-GLTrFASP-FZpipHILIC_E2_step	1019.23	0	85200000	2	30.72	4		739	769	0.00e+00 - 2.00e-16	855.3 - 978.6	855.3 - 978.6	810.1124; 810.1147	810.112	1.01; 3.78	0	3236.42	9	1	8.99e+06	30.72		30.57	31.88	c_hIgA-AR-GLTrFASP-FZpipHILIC_...p.raw_20220907_noglyc_spec_cut	//ad/data/bpe/teams/analytics/Byonic/Data/Greta/IgA AthensResearch Batch/c_hIgA-AR-GLTrFASP-FZpipHILIC_...p.raw_20220907_noglyc_spec_cut/c_hIgA-AR-GLTrFASP-FZpipHILIC_...p.raw_20220907_noglyc_spec_cut.byrslt	//ad/lab/bpe/eclipse/Data/Frania/IgA/c_hIgA-AR-GLTrFASP-FZpipHILIC_16mAbs_E2_step.raw	trypsin @ R,K | C-term	81	81	0	0	0	--	hcd	Reference	6.91	3e+08	0.13	--	1 in 1	C7(Carbamidomethyl/57.0215); C18(Carbamidomethyl/57.0215); C28(Carbamidomethyl/57.0215)	85200000
2119.10.1	43917	30.7000	10121	sp|P00747|PLMN_HUMAN Plasminogen OS=Homo sapiens OX=9606 GN=PLG PE=1 SV=2	P00747				R.VQSTELCAGHLAGGTDSCQGDSGGPLVCFEK.D		True-positive			AR	c	3236.4205		0	90520.1	c_hIgA-AR-GLTrFASP-FZpipHILIC_E2_step	1019.23	0	85200000	2	30.72	4		739	769	0	978.6	978.6	810.1124	810.112	1.01	0	3236.42	9	1	8.99e+06	30.72		30.57	31.88	c_hIgA-AR-GLTrFASP-FZpipHILIC_...p.raw_20220907_noglyc_spec_cut	//ad/data/bpe/teams/analytics/Byonic/Data/Greta/IgA AthensResearch Batch/c_hIgA-AR-GLTrFASP-FZpipHILIC_...p.raw_20220907_noglyc_spec_cut/c_hIgA-AR-GLTrFASP-FZpipHILIC_...p.raw_20220907_noglyc_spec_cut.byrslt	//ad/lab/bpe/eclipse/Data/Frania/IgA/c_hIgA-AR-GLTrFASP-FZpipHILIC_16mAbs_E2_step.raw	trypsin @ R,K | C-term	81	81	0	0	0	c_higa-ar-gltrfasp-fzpiphilic_16mabs_e2_step.ScanId;v=1;d1=10121.10121.4	hcd	Reference	6.91	3e+08	0.13	FTMS + c NSI d Full ms2 810.6138@hcd35.00 [106.0000-2000.0000]	1 in 1	C7(Carbamidomethyl/57.0215); C18(Carbamidomethyl/57.0215); C28(Carbamidomethyl/57.0215)	85200000
2119.10.2	43930	31.1300	10286	sp|P00747|PLMN_HUMAN Plasminogen OS=Homo sapiens OX=9606 GN=PLG PE=1 SV=2	P00747				R.VQSTELCAGHLAGGTDSCQGDSGGPLVCFEK.D		True-positive			AR	c	3236.4295		0	90520.1	c_hIgA-AR-GLTrFASP-FZpipHILIC_E2_step	942.04	0	85200000	2	30.72	4		739	769	2e-16	855.3	855.3	810.1147	810.112	3.78	0	3236.42	9	1	8.99e+06	30.72		30.57	31.88	c_hIgA-AR-GLTrFASP-FZpipHILIC_...p.raw_20220907_noglyc_spec_cut	//ad/data/bpe/teams/analytics/Byonic/Data/Greta/IgA AthensResearch Batch/c_hIgA-AR-GLTrFASP-FZpipHILIC_...p.raw_20220907_noglyc_spec_cut/c_hIgA-AR-GLTrFASP-FZpipHILIC_...p.raw_20220907_noglyc_spec_cut.byrslt	//ad/lab/bpe/eclipse/Data/Frania/IgA/c_hIgA-AR-GLTrFASP-FZpipHILIC_16mAbs_E2_step.raw	trypsin @ R,K | C-term	81	81	0	0	0	c_higa-ar-gltrfasp-fzpiphilic_16mabs_e2_step.ScanId;v=1;d1=10286.10286.4	hcd	Reference	6.91	3e+08		FTMS + c NSI d Full ms2 810.3635@hcd35.00 [106.0000-2000.0000]	1 in 1	C7(Carbamidomethyl/57.0215); C18(Carbamidomethyl/57.0215); C28(Carbamidomethyl/57.0215)	85200000
2119.11	32105; 32114	30.8800; 31.1600	10047; 10153	sp|P00747|PLMN_HUMAN Plasminogen OS=Homo sapiens OX=9606 GN=PLG PE=1 SV=2	P00747				R.VQSTELCAGHLAGGTDSCQGDSGGPLVCFEK.D		True-positive			AR	b	3236.4201; 3236.4225		1	90520.1	b_hIgA-AR-GLTrFASP-FZpipHILIC_E2_step	1071.17	0	259000000	2	30.96	4		739	769	0	991.6 - 1018.5	991.6 - 1018.5	810.1123; 810.1129	810.112	0.87; 1.62	0	3236.42	6	1	3.01e+07	30.96		30.78	32.29	b_hIgA-AR-GLTrFASP-FZpipHILIC_...p.raw_20220907_noglyc_spec_cut(1)	//ad/data/bpe/teams/analytics/Byonic/Data/Greta/IgA AthensResearch Batch/b_hIgA-AR-GLTrFASP-FZpipHILIC_...p.raw_20220907_noglyc_spec_cut(1)/b_hIgA-AR-GLTrFASP-FZpipHILIC_...p.raw_20220907_noglyc_spec_cut(1).byrslt	//ad/lab/bpe/eclipse/Data/Frania/IgA/b_hIgA-AR-GLTrFASP-FZpipHILIC_11mAbs_E2_step.raw	trypsin @ R,K | C-term	81	81	0	0	0	--	hcd	Reference	6.91	1e+09	0.09	--	1 in 1	C7(Carbamidomethyl/57.0215); C18(Carbamidomethyl/57.0215); C28(Carbamidomethyl/57.0215)	259000000
2119.11.1	32105	30.8800	10047	sp|P00747|PLMN_HUMAN Plasminogen OS=Homo sapiens OX=9606 GN=PLG PE=1 SV=2	P00747				R.VQSTELCAGHLAGGTDSCQGDSGGPLVCFEK.D		True-positive			AR	b	3236.4201		0	90520.1	b_hIgA-AR-GLTrFASP-FZpipHILIC_E2_step	1032.18	0	259000000	2	30.96	4		739	769	0	991.6	991.6	810.1123	810.112	0.87	0	3236.42	6	1	3.01e+07	30.96		30.78	32.29	b_hIgA-AR-GLTrFASP-FZpipHILIC_...p.raw_20220907_noglyc_spec_cut(1)	//ad/data/bpe/teams/analytics/Byonic/Data/Greta/IgA AthensResearch Batch/b_hIgA-AR-GLTrFASP-FZpipHILIC_...p.raw_20220907_noglyc_spec_cut(1)/b_hIgA-AR-GLTrFASP-FZpipHILIC_...p.raw_20220907_noglyc_spec_cut(1).byrslt	//ad/lab/bpe/eclipse/Data/Frania/IgA/b_hIgA-AR-GLTrFASP-FZpipHILIC_11mAbs_E2_step.raw	trypsin @ R,K | C-term	81	81	0	0	0	b_higa-ar-gltrfasp-fzpiphilic_11mabs_e2_step.ScanId;v=1;d1=10047.10047.4	hcd	Reference	6.91	1e+09	0.09	FTMS + c NSI d Full ms2 810.3622@hcd35.00 [106.0000-2000.0000]	1 in 1	C7(Carbamidomethyl/57.0215); C18(Carbamidomethyl/57.0215); C28(Carbamidomethyl/57.0215)	259000000
2119.11.2	32114	31.1600	10153	sp|P00747|PLMN_HUMAN Plasminogen OS=Homo sapiens OX=9606 GN=PLG PE=1 SV=2	P00747				R.VQSTELCAGHLAGGTDSCQGDSGGPLVCFEK.D		True-positive			AR	b	3236.4225		0	90520.1	b_hIgA-AR-GLTrFASP-FZpipHILIC_E2_step	1071.17	0	259000000	2	30.96	4		739	769	0	1018.5	1018.5	810.1129	810.112	1.62	0	3236.42	6	1	3.01e+07	30.96		30.78	32.29	b_hIgA-AR-GLTrFASP-FZpipHILIC_...p.raw_20220907_noglyc_spec_cut(1)	//ad/data/bpe/teams/analytics/Byonic/Data/Greta/IgA AthensResearch Batch/b_hIgA-AR-GLTrFASP-FZpipHILIC_...p.raw_20220907_noglyc_spec_cut(1)/b_hIgA-AR-GLTrFASP-FZpipHILIC_...p.raw_20220907_noglyc_spec_cut(1).byrslt	//ad/lab/bpe/eclipse/Data/Frania/IgA/b_hIgA-AR-GLTrFASP-FZpipHILIC_11mAbs_E2_step.raw	trypsin @ R,K | C-term	81	81	0	0	0	b_higa-ar-gltrfasp-fzpiphilic_11mabs_e2_step.ScanId;v=1;d1=10153.10153.4	hcd	Reference	6.91	1e+09		FTMS + c NSI d Full ms2 810.3628@hcd35.00 [106.0000-2000.0000]	1 in 1	C7(Carbamidomethyl/57.0215); C18(Carbamidomethyl/57.0215); C28(Carbamidomethyl/57.0215)	259000000
2119.12	16270; 16281	31.0000; 31.2900	9207; 9316	sp|P00747|PLMN_HUMAN Plasminogen OS=Homo sapiens OX=9606 GN=PLG PE=1 SV=2	P00747				R.VQSTELCAGHLAGGTDSCQGDSGGPLVCFEK.D		True-positive			AR	a	3236.4208; 3236.4217		1	90520.1	a_hIgA-AR-GLTrFASP-FZpipHILIC_E2_step	1057.84	0	187000000	2	31.05	4		739	769	0	905.4 - 1025.4	905.4 - 1025.4	810.1125; 810.1127	810.112	1.08; 1.36	0	3236.42	3	1	1.99e+07	31.05		30.23	32.34	a_hIgA-AR-GLTrFASP-FZpipHILIC_...p.raw_20220907_noglyc_spec_cut	//ad/data/bpe/teams/analytics/Byonic/Data/Greta/IgA AthensResearch Batch/a_hIgA-AR-GLTrFASP-FZpipHILIC_...p.raw_20220907_noglyc_spec_cut/a_hIgA-AR-GLTrFASP-FZpipHILIC_...p.raw_20220907_noglyc_spec_cut.byrslt	//ad/lab/bpe/eclipse/Data/Frania/IgA/a_hIgA-AR-GLTrFASP-FZpipHILIC_8mAbs_E2_step.raw	trypsin @ R,K | C-term	81	81	0	0	0	--	hcd	Reference	6.91	7e+08	0.1	--	1 in 1	C7(Carbamidomethyl/57.0215); C18(Carbamidomethyl/57.0215); C28(Carbamidomethyl/57.0215)	187000000
2119.12.1	16270	31.0000	9207	sp|P00747|PLMN_HUMAN Plasminogen OS=Homo sapiens OX=9606 GN=PLG PE=1 SV=2	P00747				R.VQSTELCAGHLAGGTDSCQGDSGGPLVCFEK.D		True-positive			AR	a	3236.4208		0	90520.1	a_hIgA-AR-GLTrFASP-FZpipHILIC_E2_step	1057.84	0	187000000	2	31.05	4		739	769	0	1025.4	1025.4	810.1125	810.112	1.08	0	3236.42	3	1	1.99e+07	31.05		30.23	32.34	a_hIgA-AR-GLTrFASP-FZpipHILIC_...p.raw_20220907_noglyc_spec_cut	//ad/data/bpe/teams/analytics/Byonic/Data/Greta/IgA AthensResearch Batch/a_hIgA-AR-GLTrFASP-FZpipHILIC_...p.raw_20220907_noglyc_spec_cut/a_hIgA-AR-GLTrFASP-FZpipHILIC_...p.raw_20220907_noglyc_spec_cut.byrslt	//ad/lab/bpe/eclipse/Data/Frania/IgA/a_hIgA-AR-GLTrFASP-FZpipHILIC_8mAbs_E2_step.raw	trypsin @ R,K | C-term	81	81	0	0	0	a_higa-ar-gltrfasp-fzpiphilic_8mabs_e2_step.ScanId;v=1;d1=9207.9207.4	hcd	Reference	6.91	7e+08	0.1	FTMS + c NSI d Full ms2 810.6132@hcd35.00 [106.0000-2000.0000]	1 in 1	C7(Carbamidomethyl/57.0215); C18(Carbamidomethyl/57.0215); C28(Carbamidomethyl/57.0215)	187000000
2119.12.2	16281	31.2900	9316	sp|P00747|PLMN_HUMAN Plasminogen OS=Homo sapiens OX=9606 GN=PLG PE=1 SV=2	P00747				R.VQSTELCAGHLAGGTDSCQGDSGGPLVCFEK.D		True-positive			AR	a	3236.4217		0	90520.1	a_hIgA-AR-GLTrFASP-FZpipHILIC_E2_step	998.49	0	187000000	2	31.05	4		739	769	0	905.4	905.4	810.1127	810.112	1.36	0	3236.42	3	1	1.99e+07	31.05		30.23	32.34	a_hIgA-AR-GLTrFASP-FZpipHILIC_...p.raw_20220907_noglyc_spec_cut	//ad/data/bpe/teams/analytics/Byonic/Data/Greta/IgA AthensResearch Batch/a_hIgA-AR-GLTrFASP-FZpipHILIC_...p.raw_20220907_noglyc_spec_cut/a_hIgA-AR-GLTrFASP-FZpipHILIC_...p.raw_20220907_noglyc_spec_cut.byrslt	//ad/lab/bpe/eclipse/Data/Frania/IgA/a_hIgA-AR-GLTrFASP-FZpipHILIC_8mAbs_E2_step.raw	trypsin @ R,K | C-term	81	81	0	0	0	a_higa-ar-gltrfasp-fzpiphilic_8mabs_e2_step.ScanId;v=1;d1=9316.9316.4	hcd	Reference	6.91	7e+08		FTMS + c NSI d Full ms2 810.6130@hcd35.00 [106.0000-2000.0000]	1 in 1	C7(Carbamidomethyl/57.0215); C18(Carbamidomethyl/57.0215); C28(Carbamidomethyl/57.0215)	187000000
2120	75053; 96555; 103587; 103583; 115985; 122147; 131743	30.0000; 30.0500; 30.0800; 30.0100; 30.2300	10911; 10961; 9744; 9732; 9881; 9048; 10736	sp|P01876|IGHA1_HUMAN Immunoglobulin heavy constant alpha 1 OS=Homo sapiens OX=9606 GN=IGHA1 PE=1 SV=2	P01876	N	340	340	R.LAGKPTHVnVSVVMAEVD.G	HexNAc(5)Hex(5)Fuc(1)NeuAc(1)	True-positive			SA	c	4127.7912; 4127.7924; 4127.7915; 4127.7893; 4127.7888; 4127.7909; 4127.7920	NGlycan/2262.8143	2	37640.3	c_hIgA-SA-GLTrFASP-FZpipHILIC_E1_step; d_hIgA-SA-GLTrFASP-FZpipHILIC_E1_step; d_hIgA-SA-GLTrFASP-FZpipHILIC_E2_step; a_hIgA-SA-GLTrFASP-FZpipHILIC_E1_step; a_hIgA-SA-GLTrFASP-FZpipHILIC_E2_step; b_hIgA-SA-GLTrFASP-FZpipHILIC_E1_step	263.2	1.27e-04 - 3.85e-01		2	29.97 - 30.21	3	9	332	349	1.33e-04 - 3.96e-01	37.7 - 147.1	37.7 - 147.1	1376.9377; 1376.9381; 1376.9378; 1376.9370; 1376.9369; 1376.9376; 1376.9379	1376.94	1.27; 1.55; 1.33; 0.79; 0.68; 1.19; 1.46	-1 - 0	4127.79	14; 17; 18; 20; 21; 23	2	1.093e+06 - 5.932e+06	29.97 - 30.21		29.48 - 30.08	30.32 - 30.93	c_hIgA-SA-GLTrFASP-FZpipHILIC_E1_step.raw_20240117_glyco_semiTail_cut; d_hIgA-SA-GLTrFASP-FZpipHILIC_E1_step.raw_20240117_glyco_semiTail_cut; d_hIgA-SA-GLTrFASP-FZpipHILIC_E2_step.raw_20240117_glyco_semiTail_cut; a_hIgA-SA-GLTrFASP-FZpipHILIC_E1_step.raw_20240117_glyco_semiTail_cut; a_hIgA-SA-GLTrFASP-FZpipHILIC_E2_step.raw_20240117_glyco_semiTail_cut; b_hIgA-SA-GLTrFASP-FZpipHILIC_E1_step.raw_20240117_glyco_semiTail_cut	//ad/data/bpe/teams/analytics/Byonic/Data/Greta/IgA AR+SA Extra-gPSM/c_hIgA-SA-GLTrFASP-FZpipHILIC_E1_step.raw_20240117_glyco_semiTail_cut/c_hIgA-SA-GLTrFASP-FZpipHILIC_E1_step.raw_20240117_glyco_semiTail_cut.byrslt; //ad/data/bpe/teams/analytics/Byonic/Data/Greta/IgA AR+SA Extra-gPSM/d_hIgA-SA-GLTrFASP-FZpipHILIC_E1_step.raw_20240117_glyco_semiTail_cut/d_hIgA-SA-GLTrFASP-FZpipHILIC_E1_step.raw_20240117_glyco_semiTail_cut.byrslt; //ad/data/bpe/teams/analytics/Byonic/Data/Greta/IgA AR+SA Extra-gPSM/d_hIgA-SA-GLTrFASP-FZpipHILIC_E2_step.raw_20240117_glyco_semiTail_cut/d_hIgA-SA-GLTrFASP-FZpipHILIC_E2_step.raw_20240117_glyco_semiTail_cut.byrslt; //ad/data/bpe/teams/analytics/Byonic/Data/Greta/IgA AR+SA Extra-gPSM/a_hIgA-SA-GLTrFASP-FZpipHILIC_E1_step.raw_20240117_glyco_semiTail_cut/a_hIgA-SA-GLTrFASP-FZpipHILIC_E1_step.raw_20240117_glyco_semiTail_cut.byrslt; //ad/data/bpe/teams/analytics/Byonic/Data/Greta/IgA AR+SA Extra-gPSM/a_hIgA-SA-GLTrFASP-FZpipHILIC_E2_step.raw_20240117_glyco_semiTail_cut/a_hIgA-SA-GLTrFASP-FZpipHILIC_E2_step.raw_20240117_glyco_semiTail_cut.byrslt; //ad/data/bpe/teams/analytics/Byonic/Data/Greta/IgA AR+SA Extra-gPSM/b_hIgA-SA-GLTrFASP-FZpipHILIC_E1_step.raw_20240117_glyco_semiTail_cut/b_hIgA-SA-GLTrFASP-FZpipHILIC_E1_step.raw_20240117_glyco_semiTail_cut.byrslt	//ad/lab/bpe/eclipse/Data/Frania/IgA/c_hIgA-SA-GLTrFASP-FZpipHILIC_E1_step.raw; //ad/lab/bpe/eclipse/Data/Frania/IgA/d_hIgA-SA-GLTrFASP-FZpipHILIC_E1_step.raw; //ad/lab/bpe/eclipse/Data/Frania/IgA/d_hIgA-SA-GLTrFASP-FZpipHILIC_E2_step.raw; //ad/lab/bpe/eclipse/Data/Frania/IgA/a_hIgA-SA-GLTrFASP-FZpipHILIC_E1_step.raw; //ad/lab/bpe/eclipse/Data/Frania/IgA/a_hIgA-SA-GLTrFASP-FZpipHILIC_E2_step.raw; //ad/lab/bpe/eclipse/Data/Frania/IgA/b_hIgA-SA-GLTrFASP-FZpipHILIC_E1_step.raw	trypsin @ R,K | C-term	23	23	0	4	0	--	hcd	Reference	6.06	5e+07 - 3e+08	0.16	--	2 in 2		226000000
2120.1	131743	30.0000	10736	sp|P01876|IGHA1_HUMAN Immunoglobulin heavy constant alpha 1 OS=Homo sapiens OX=9606 GN=IGHA1 PE=1 SV=2	P01876	N	340	340	R.LAGKPTHVnVSVVMAEVD.G	HexNAc(5)Hex(5)Fuc(1)NeuAc(1)	True-positive			SA	b	4127.7920	NGlycan/2262.8143	1	37640.3	b_hIgA-SA-GLTrFASP-FZpipHILIC_E1_step	218.86	0.00059	45500000	2	29.98	3	9	332	349	0.00062	143.8	143.8	1376.9379	1376.94	1.46	0	4127.79	23	2	4.75e+06	29.98		29.48	30.37	b_hIgA-SA-GLTrFASP-FZpipHILIC_E1_step.raw_20240117_glyco_semiTail_cut	//ad/data/bpe/teams/analytics/Byonic/Data/Greta/IgA AR+SA Extra-gPSM/b_hIgA-SA-GLTrFASP-FZpipHILIC_E1_step.raw_20240117_glyco_semiTail_cut/b_hIgA-SA-GLTrFASP-FZpipHILIC_E1_step.raw_20240117_glyco_semiTail_cut.byrslt	//ad/lab/bpe/eclipse/Data/Frania/IgA/b_hIgA-SA-GLTrFASP-FZpipHILIC_E1_step.raw	trypsin @ R,K | C-term	23	23	0	4	0	b_higa-sa-gltrfasp-fzpiphilic_e1_step.ScanId;v=1;d1=10736.10736.3	hcd	Reference	6.06	2e+08	0.14	FTMS + c NSI d Full ms2 1377.6042@hcd35.00 [106.0000-2000.0000]	2 in 2		45500000
2120.2	75053	30.0000	10911	sp|P01876|IGHA1_HUMAN Immunoglobulin heavy constant alpha 1 OS=Homo sapiens OX=9606 GN=IGHA1 PE=1 SV=2	P01876	N	340	340	R.LAGKPTHVnVSVVMAEVD.G	HexNAc(5)Hex(5)Fuc(1)NeuAc(1)	True-positive			SA	c	4127.7912	NGlycan/2262.8143	1	37640.3	c_hIgA-SA-GLTrFASP-FZpipHILIC_E1_step	192.59	0.00013	60200000	2	30.02	3	9	332	349	0.00013	147.1	147.1	1376.9377	1376.94	1.27	0	4127.79	14	2	5.93e+06	30.02		29.86	30.49	c_hIgA-SA-GLTrFASP-FZpipHILIC_E1_step.raw_20240117_glyco_semiTail_cut	//ad/data/bpe/teams/analytics/Byonic/Data/Greta/IgA AR+SA Extra-gPSM/c_hIgA-SA-GLTrFASP-FZpipHILIC_E1_step.raw_20240117_glyco_semiTail_cut/c_hIgA-SA-GLTrFASP-FZpipHILIC_E1_step.raw_20240117_glyco_semiTail_cut.byrslt	//ad/lab/bpe/eclipse/Data/Frania/IgA/c_hIgA-SA-GLTrFASP-FZpipHILIC_E1_step.raw	trypsin @ R,K | C-term	23	23	0	4	0	c_higa-sa-gltrfasp-fzpiphilic_e1_step.ScanId;v=1;d1=10911.10911.3	hcd	Reference	6.06	3e+08	0.16	FTMS + c NSI d Full ms2 1377.6047@hcd35.00 [106.0000-2000.0000]	2 in 2		60200000
2120.3	115985	30.0100	9881	sp|P01876|IGHA1_HUMAN Immunoglobulin heavy constant alpha 1 OS=Homo sapiens OX=9606 GN=IGHA1 PE=1 SV=2	P01876	N	340	340	R.LAGKPTHVnVSVVMAEVD.G	HexNAc(5)Hex(5)Fuc(1)NeuAc(1)	True-positive			SA	a	4127.7888	NGlycan/2262.8143	1	37640.3	a_hIgA-SA-GLTrFASP-FZpipHILIC_E1_step	166.15	0.00076	46500000	2	29.97	3	9	332	349	0.00079	105.5	105.5	1376.9369	1376.94	0.68	0	4127.79	20	2	5.61e+06	29.97		29.86	30.63	a_hIgA-SA-GLTrFASP-FZpipHILIC_E1_step.raw_20240117_glyco_semiTail_cut	//ad/data/bpe/teams/analytics/Byonic/Data/Greta/IgA AR+SA Extra-gPSM/a_hIgA-SA-GLTrFASP-FZpipHILIC_E1_step.raw_20240117_glyco_semiTail_cut/a_hIgA-SA-GLTrFASP-FZpipHILIC_E1_step.raw_20240117_glyco_semiTail_cut.byrslt	//ad/lab/bpe/eclipse/Data/Frania/IgA/a_hIgA-SA-GLTrFASP-FZpipHILIC_E1_step.raw	trypsin @ R,K | C-term	23	23	0	4	0	a_higa-sa-gltrfasp-fzpiphilic_e1_step.ScanId;v=1;d1=9881.9881.3	hcd	Reference	6.06	2e+08	0.07	FTMS + c NSI d Full ms2 1377.6050@hcd35.00 [106.0000-2000.0000]	2 in 2		46500000
2120.4	96555	30.0500	10961	sp|P01876|IGHA1_HUMAN Immunoglobulin heavy constant alpha 1 OS=Homo sapiens OX=9606 GN=IGHA1 PE=1 SV=2	P01876	N	340	340	R.LAGKPTHVnVSVVMAEVD.G	HexNAc(5)Hex(5)Fuc(1)NeuAc(1)	True-positive			SA	d	4127.7924	NGlycan/2262.8143	1	37640.3	d_hIgA-SA-GLTrFASP-FZpipHILIC_E1_step	263.2	0.00043	41000000	2	30.01	3	9	332	349	0.00045	120.2	120.2	1376.9381	1376.94	1.55	0	4127.79	17	2	4.28e+06	30.01		29.80	30.32	d_hIgA-SA-GLTrFASP-FZpipHILIC_E1_step.raw_20240117_glyco_semiTail_cut	//ad/data/bpe/teams/analytics/Byonic/Data/Greta/IgA AR+SA Extra-gPSM/d_hIgA-SA-GLTrFASP-FZpipHILIC_E1_step.raw_20240117_glyco_semiTail_cut/d_hIgA-SA-GLTrFASP-FZpipHILIC_E1_step.raw_20240117_glyco_semiTail_cut.byrslt	//ad/lab/bpe/eclipse/Data/Frania/IgA/d_hIgA-SA-GLTrFASP-FZpipHILIC_E1_step.raw	trypsin @ R,K | C-term	23	23	0	4	0	d_higa-sa-gltrfasp-fzpiphilic_e1_step.ScanId;v=1;d1=10961.10961.3	hcd	Reference	6.06	2e+08	0.14	FTMS + c NSI d Full ms2 1377.6044@hcd35.00 [106.0000-2000.0000]	2 in 2		41000000
2120.5	103587; 103583	30.0800; 30.0500	9744; 9732	sp|P01876|IGHA1_HUMAN Immunoglobulin heavy constant alpha 1 OS=Homo sapiens OX=9606 GN=IGHA1 PE=1 SV=2	P01876	N	340	340	R.LAGKPTHVnVSVVMAEVD.G	HexNAc(5)Hex(5)Fuc(1)NeuAc(1)	True-positive			SA	d	4127.7915; 4127.7893	NGlycan/2262.8143	1	37640.3	d_hIgA-SA-GLTrFASP-FZpipHILIC_E2_step	141.83	9.59e-03 - 3.85e-01	21400000	2	30.03	3	9	332	349	1.00e-02 - 3.96e-01	41.8 - 67.8	41.8 - 67.8	1376.9378; 1376.9370	1376.94	1.33; 0.79	-1	4127.79	18	2	1.86e+06	30.03		29.90	30.57	d_hIgA-SA-GLTrFASP-FZpipHILIC_E2_step.raw_20240117_glyco_semiTail_cut	//ad/data/bpe/teams/analytics/Byonic/Data/Greta/IgA AR+SA Extra-gPSM/d_hIgA-SA-GLTrFASP-FZpipHILIC_E2_step.raw_20240117_glyco_semiTail_cut/d_hIgA-SA-GLTrFASP-FZpipHILIC_E2_step.raw_20240117_glyco_semiTail_cut.byrslt	//ad/lab/bpe/eclipse/Data/Frania/IgA/d_hIgA-SA-GLTrFASP-FZpipHILIC_E2_step.raw	trypsin @ R,K | C-term	23	23	0	4	0	--	hcd	Reference	6.06	9e+07	0.16	--	2 in 2		21400000
2120.5.1	103583	30.0500	9732	sp|P01876|IGHA1_HUMAN Immunoglobulin heavy constant alpha 1 OS=Homo sapiens OX=9606 GN=IGHA1 PE=1 SV=2	P01876	N	340	340	R.LAGKPTHVnVSVVMAEVD.G	HexNAc(5)Hex(5)Fuc(1)NeuAc(1)	True-positive			SA	d	4127.7893	NGlycan/2262.8143	0	37640.3	d_hIgA-SA-GLTrFASP-FZpipHILIC_E2_step	121.38	0.38	21400000	2	30.03	3	9	332	349	0.4	41.8	41.8	1376.9370	1376.94	0.79	-1	4127.79	18	2	1.86e+06	30.03		29.90	30.57	d_hIgA-SA-GLTrFASP-FZpipHILIC_E2_step.raw_20240117_glyco_semiTail_cut	//ad/data/bpe/teams/analytics/Byonic/Data/Greta/IgA AR+SA Extra-gPSM/d_hIgA-SA-GLTrFASP-FZpipHILIC_E2_step.raw_20240117_glyco_semiTail_cut/d_hIgA-SA-GLTrFASP-FZpipHILIC_E2_step.raw_20240117_glyco_semiTail_cut.byrslt	//ad/lab/bpe/eclipse/Data/Frania/IgA/d_hIgA-SA-GLTrFASP-FZpipHILIC_E2_step.raw	trypsin @ R,K | C-term	23	23	0	4	0	d_higa-sa-gltrfasp-fzpiphilic_e2_step.ScanId;v=1;d1=9732.9732.3	hcd	Reference	6.06	9e+07		FTMS + c NSI d Full ms2 1377.6046@hcd35.00 [106.0000-2000.0000]	2 in 2		21400000
2120.5.2	103587	30.0800	9744	sp|P01876|IGHA1_HUMAN Immunoglobulin heavy constant alpha 1 OS=Homo sapiens OX=9606 GN=IGHA1 PE=1 SV=2	P01876	N	340	340	R.LAGKPTHVnVSVVMAEVD.G	HexNAc(5)Hex(5)Fuc(1)NeuAc(1)	True-positive			SA	d	4127.7915	NGlycan/2262.8143	0	37640.3	d_hIgA-SA-GLTrFASP-FZpipHILIC_E2_step	141.83	0.0096	21400000	2	30.03	3	9	332	349	0.01	67.8	67.8	1376.9378	1376.94	1.33	-1	4127.79	18	2	1.86e+06	30.03		29.90	30.57	d_hIgA-SA-GLTrFASP-FZpipHILIC_E2_step.raw_20240117_glyco_semiTail_cut	//ad/data/bpe/teams/analytics/Byonic/Data/Greta/IgA AR+SA Extra-gPSM/d_hIgA-SA-GLTrFASP-FZpipHILIC_E2_step.raw_20240117_glyco_semiTail_cut/d_hIgA-SA-GLTrFASP-FZpipHILIC_E2_step.raw_20240117_glyco_semiTail_cut.byrslt	//ad/lab/bpe/eclipse/Data/Frania/IgA/d_hIgA-SA-GLTrFASP-FZpipHILIC_E2_step.raw	trypsin @ R,K | C-term	23	23	0	4	0	d_higa-sa-gltrfasp-fzpiphilic_e2_step.ScanId;v=1;d1=9744.9744.3	hcd	Reference	6.06	9e+07	0.16	FTMS + c NSI d Full ms2 1377.2705@hcd35.00 [106.0000-2000.0000]	2 in 2		21400000
2121	1685; 7219; 7249; 7272; 19913; 23330; 23360; 34478; 40007; 40190; 40225; 50098; 55624; 55652; 55677; 67796; 67641; 67750; 67774; 67807; 72735; 81874; 87786; 87626; 87753; 87775; 92462; 98709; 107475; 107328; 107434; 107453; 107487; 111942; 117904; 126311; 126150; 126267; 126290; 134410; 137823	30.0100; 29.8000; 30.0700; 30.3600; 30.4400; 29.5600; 29.8500; 30.2500; 28.2700; 29.8200; 30.1100; 30.0600; 30.5400; 28.4900; 29.9700; 30.2700; 30.8200; 30.1800; 30.3400; 30.7000; 28.4300; 30.1500; 30.4200; 30.1900; 30.2400; 30.7300; 28.7300; 30.4700; 31.0300; 30.6700; 28.5600; 30.3800; 30.1600; 30.3000	9212; 8818; 8923; 9033; 9208; 8596; 8704; 9127; 8158; 8759; 8868; 9163; 8799; 8901; 9015; 10626; 9833; 10409; 10521; 10736; 10979; 9725; 10561; 9685; 10349; 10452; 11017; 9809; 11008; 10231; 10799; 10906; 11124; 9935; 9131; 10836; 10018; 10618; 10724; 10800; 9611	sp|A0A0B4J1X5|HV374_HUMAN Immunoglobulin heavy variable 3-74 OS=Homo sapiens OX=9606 GN=IGHV3-74 PE=3 SV=1; sp|P0DP02|HVC33_HUMAN Immunoglobulin heavy variable 3-30-3 OS=Homo sapiens OX=9606 GN=IGHV3-30-3 PE=1 SV=1; sp|P01764|HV323_HUMAN Immunoglobulin heavy variable 3-23 OS=Homo sapiens OX=9606 GN=IGHV3-23 PE=1 SV=2; sp|P01767|HV353_HUMAN Immunoglobulin heavy variable 3-53 OS=Homo sapiens OX=9606 GN=IGHV3-53 PE=1 SV=2	A0A0B4J1X5				K.NTLYLQMNSLR.A		True-positive			AR	d	1351.6935; 1351.6930; 1351.6924; 1351.6933; 1351.6931; 1351.6927; 1351.6932; 1351.6932; 1351.6936; 1351.6936; 1351.6935; 1351.6935; 1351.6929; 1351.6930; 1351.6927; 1351.6926; 1351.6934; 1351.6935; 1351.6933; 1351.6934; 1351.6921; 1351.6932; 1351.6937; 1351.6935; 1351.6928; 1351.6932; 1351.6932; 1351.6938; 1351.6936; 1351.6934; 1351.6926; 1351.6931; 1351.6933; 1351.6933; 1351.6936; 1351.6931; 1351.6928; 1351.6935; 1351.6934; 1351.6930; 1351.6937		2		d_hIgA-AR-GLTrFASP-FZpipHILIC_E1_step; d_hIgA-AR-GLTrFASP-FZpipHILIC_D_step; a_hIgA-AR-GLTrFASP-FZpipHILIC_E1_step; a_hIgA-AR-GLTrFASP-FZpipHILIC_D_step; b_hIgA-AR-GLTrFASP-FZpipHILIC_E1_step; b_hIgA-AR-GLTrFASP-FZpipHILIC_D_step; c_hIgA-AR-GLTrFASP-FZpipHILIC_E1_step; c_hIgA-AR-GLTrFASP-FZpipHILIC_D_step; c_hIgA-SA-GLTrFASP-FZpipHILIC_D_step; c_hIgA-SA-GLTrFASP-FZpipHILIC_E1_step; c_hIgA-SA-GLTrFASP-FZpipHILIC_E2_step; d_hIgA-SA-GLTrFASP-FZpipHILIC_D_step; d_hIgA-SA-GLTrFASP-FZpipHILIC_E1_step; d_hIgA-SA-GLTrFASP-FZpipHILIC_E2_step; a_hIgA-SA-GLTrFASP-FZpipHILIC_D_step; a_hIgA-SA-GLTrFASP-FZpipHILIC_E1_step; a_hIgA-SA-GLTrFASP-FZpipHILIC_E2_step; b_hIgA-SA-GLTrFASP-FZpipHILIC_D_step; b_hIgA-SA-GLTrFASP-FZpipHILIC_E1_step; b_hIgA-SA-GLTrFASP-FZpipHILIC_E2_step	933.5	0.00e+00 - 6.13e-05		0	29.67 - 30.57	2				0.00e+00 - 2.85e-02	129.0 - 650.7	129.0 - 650.7	676.8540; 676.8538; 676.8535; 676.8539; 676.8538; 676.8536; 676.8539; 676.8539; 676.8541; 676.8541; 676.8540; 676.8540; 676.8537; 676.8538; 676.8536; 676.8536; 676.8540; 676.8540; 676.8539; 676.8540; 676.8533; 676.8539; 676.8541; 676.8540; 676.8537; 676.8539; 676.8539; 676.8542; 676.8541; 676.8540; 676.8536; 676.8538; 676.8539; 676.8539; 676.8541; 676.8538; 676.8537; 676.8540; 676.8540; 676.8538; 676.8541	676.853	1.23; 0.91; 0.45; 1.08; 0.91; 0.67; 1.05; 1.00; 1.30; 1.31; 1.27; 1.27; 0.82; 0.90; 0.68; 0.57; 1.17; 1.21; 1.09; 1.17; 0.20; 1.01; 1.37; 1.22; 0.69; 1.03; 1.01; 1.48; 1.28; 1.15; 0.58; 0.94; 1.11; 1.07; 1.32; 0.92; 0.71; 1.27; 1.20; 0.86; 1.36	0	1351.69	1; 2; 4; 5; 7; 8; 10; 11; 13; 14; 15; 16; 17; 18; 19; 20; 21; 22; 23; 24		1.167e+06 - 4.281e+08	29.67 - 30.57		27.50 - 30.29	30.34 - 31.43	d_hIgA-AR-GLTrFASP-FZpipHILIC_...p.raw_20220907_noglyc_spec_cut(1); d_hIgA-AR-GLTrFASP-FZpipHILIC_...p.raw_20220907_noglyc_spec_cut(2); a_hIgA-AR-GLTrFASP-FZpipHILIC_...p.raw_20220907_noglyc_spec_cut(1); a_hIgA-AR-GLTrFASP-FZpipHILIC_...p.raw_20220907_noglyc_spec_cut(2); b_hIgA-AR-GLTrFASP-FZpipHILIC_...p.raw_20220907_noglyc_spec_cut; b_hIgA-AR-GLTrFASP-FZpipHILIC_...p.raw_20220907_noglyc_spec_cut(2); c_hIgA-AR-GLTrFASP-FZpipHILIC_...p.raw_20220907_noglyc_spec_cut(1); c_hIgA-AR-GLTrFASP-FZpipHILIC_...p.raw_20220907_noglyc_spec_cut(2); c_hIgA-SA-GLTrFASP-FZpipHILIC_D_step.raw_20220922_noglyc_spec_cut; c_hIgA-SA-GLTrFASP-FZpipHILIC_E1_step.raw_20220922_noglyc_spec_cut; c_hIgA-SA-GLTrFASP-FZpipHILIC_E2_step.raw_20220922_noglyc_spec_cut; d_hIgA-SA-GLTrFASP-FZpipHILIC_D_step.raw_20220922_noglyc_spec_cut; d_hIgA-SA-GLTrFASP-FZpipHILIC_E1_step.raw_20220922_noglyc_spec_cut; d_hIgA-SA-GLTrFASP-FZpipHILIC_E2_step.raw_20220922_noglyc_spec_cut; a_hIgA-SA-GLTrFASP-FZpipHILIC_D_step.raw_20220922_noglyc_spec_cut; a_hIgA-SA-GLTrFASP-FZpipHILIC_E1_step.raw_20220922_noglyc_spec_cut; a_hIgA-SA-GLTrFASP-FZpipHILIC_E2_step.raw_20220922_noglyc_spec_cut; b_hIgA-SA-GLTrFASP-FZpipHILIC_D_step.raw_20220922_noglyc_spec_cut; b_hIgA-SA-GLTrFASP-FZpipHILIC_E1_step.raw_20220922_noglyc_spec_cut; b_hIgA-SA-GLTrFASP-FZpipHILIC_E2_step.raw_20220922_noglyc_spec_cut	//ad/data/bpe/teams/analytics/Byonic/Data/Greta/IgA AthensResearch Batch/d_hIgA-AR-GLTrFASP-FZpipHILIC_...p.raw_20220907_noglyc_spec_cut(1)/d_hIgA-AR-GLTrFASP-FZpipHILIC_...p.raw_20220907_noglyc_spec_cut(1).byrslt; //ad/data/bpe/teams/analytics/Byonic/Data/Greta/IgA AthensResearch Batch/d_hIgA-AR-GLTrFASP-FZpipHILIC_...p.raw_20220907_noglyc_spec_cut(2)/d_hIgA-AR-GLTrFASP-FZpipHILIC_...p.raw_20220907_noglyc_spec_cut(2).byrslt; //ad/data/bpe/teams/analytics/Byonic/Data/Greta/IgA AthensResearch Batch/a_hIgA-AR-GLTrFASP-FZpipHILIC_...p.raw_20220907_noglyc_spec_cut(1)/a_hIgA-AR-GLTrFASP-FZpipHILIC_...p.raw_20220907_noglyc_spec_cut(1).byrslt; //ad/data/bpe/teams/analytics/Byonic/Data/Greta/IgA AthensResearch Batch/a_hIgA-AR-GLTrFASP-FZpipHILIC_...p.raw_20220907_noglyc_spec_cut(2)/a_hIgA-AR-GLTrFASP-FZpipHILIC_...p.raw_20220907_noglyc_spec_cut(2).byrslt; //ad/data/bpe/teams/analytics/Byonic/Data/Greta/IgA AthensResearch Batch/b_hIgA-AR-GLTrFASP-FZpipHILIC_...p.raw_20220907_noglyc_spec_cut/b_hIgA-AR-GLTrFASP-FZpipHILIC_...p.raw_20220907_noglyc_spec_cut.byrslt; //ad/data/bpe/teams/analytics/Byonic/Data/Greta/IgA AthensResearch Batch/b_hIgA-AR-GLTrFASP-FZpipHILIC_...p.raw_20220907_noglyc_spec_cut(2)/b_hIgA-AR-GLTrFASP-FZpipHILIC_...p.raw_20220907_noglyc_spec_cut(2).byrslt; //ad/data/bpe/teams/analytics/Byonic/Data/Greta/IgA AthensResearch Batch/c_hIgA-AR-GLTrFASP-FZpipHILIC_...p.raw_20220907_noglyc_spec_cut(1)/c_hIgA-AR-GLTrFASP-FZpipHILIC_...p.raw_20220907_noglyc_spec_cut(1).byrslt; //ad/data/bpe/teams/analytics/Byonic/Data/Greta/IgA AthensResearch Batch/c_hIgA-AR-GLTrFASP-FZpipHILIC_...p.raw_20220907_noglyc_spec_cut(2)/c_hIgA-AR-GLTrFASP-FZpipHILIC_...p.raw_20220907_noglyc_spec_cut(2).byrslt; //ad/data/bpe/teams/analytics/Byonic/Data/Greta/IgA SA Batch/c_hIgA-SA-GLTrFASP-FZpipHILIC_D_step.raw_20220922_noglyc_spec_cut/c_hIgA-SA-GLTrFASP-FZpipHILIC_D_step.raw_20220922_noglyc_spec_cut.byrslt; //ad/data/bpe/teams/analytics/Byonic/Data/Greta/IgA SA Batch/c_hIgA-SA-GLTrFASP-FZpipHILIC_E1_step.raw_20220922_noglyc_spec_cut/c_hIgA-SA-GLTrFASP-FZpipHILIC_E1_step.raw_20220922_noglyc_spec_cut.byrslt; //ad/data/bpe/teams/analytics/Byonic/Data/Greta/IgA SA Batch/c_hIgA-SA-GLTrFASP-FZpipHILIC_E2_step.raw_20220922_noglyc_spec_cut/c_hIgA-SA-GLTrFASP-FZpipHILIC_E2_step.raw_20220922_noglyc_spec_cut.byrslt; //ad/data/bpe/teams/analytics/Byonic/Data/Greta/IgA SA Batch/d_hIgA-SA-GLTrFASP-FZpipHILIC_D_step.raw_20220922_noglyc_spec_cut/d_hIgA-SA-GLTrFASP-FZpipHILIC_D_step.raw_20220922_noglyc_spec_cut.byrslt; //ad/data/bpe/teams/analytics/Byonic/Data/Greta/IgA SA Batch/d_hIgA-SA-GLTrFASP-FZpipHILIC_E1_step.raw_20220922_noglyc_spec_cut/d_hIgA-SA-GLTrFASP-FZpipHILIC_E1_step.raw_20220922_noglyc_spec_cut.byrslt; //ad/data/bpe/teams/analytics/Byonic/Data/Greta/IgA SA Batch/d_hIgA-SA-GLTrFASP-FZpipHILIC_E2_step.raw_20220922_noglyc_spec_cut/d_hIgA-SA-GLTrFASP-FZpipHILIC_E2_step.raw_20220922_noglyc_spec_cut.byrslt; //ad/data/bpe/teams/analytics/Byonic/Data/Greta/IgA SA Batch/a_hIgA-SA-GLTrFASP-FZpipHILIC_D_step.raw_20220922_noglyc_spec_cut/a_hIgA-SA-GLTrFASP-FZpipHILIC_D_step.raw_20220922_noglyc_spec_cut.byrslt; //ad/data/bpe/teams/analytics/Byonic/Data/Greta/IgA SA Batch/a_hIgA-SA-GLTrFASP-FZpipHILIC_E1_step.raw_20220922_noglyc_spec_cut/a_hIgA-SA-GLTrFASP-FZpipHILIC_E1_step.raw_20220922_noglyc_spec_cut.byrslt; //ad/data/bpe/teams/analytics/Byonic/Data/Greta/IgA SA Batch/a_hIgA-SA-GLTrFASP-FZpipHILIC_E2_step.raw_20220922_noglyc_spec_cut/a_hIgA-SA-GLTrFASP-FZpipHILIC_E2_step.raw_20220922_noglyc_spec_cut.byrslt; //ad/data/bpe/teams/analytics/Byonic/Data/Greta/IgA SA Batch/b_hIgA-SA-GLTrFASP-FZpipHILIC_D_step.raw_20220922_noglyc_spec_cut/b_hIgA-SA-GLTrFASP-FZpipHILIC_D_step.raw_20220922_noglyc_spec_cut.byrslt; //ad/data/bpe/teams/analytics/Byonic/Data/Greta/IgA SA Batch/b_hIgA-SA-GLTrFASP-FZpipHILIC_E1_step.raw_20220922_noglyc_spec_cut/b_hIgA-SA-GLTrFASP-FZpipHILIC_E1_step.raw_20220922_noglyc_spec_cut.byrslt; //ad/data/bpe/teams/analytics/Byonic/Data/Greta/IgA SA Batch/b_hIgA-SA-GLTrFASP-FZpipHILIC_E2_step.raw_20220922_noglyc_spec_cut/b_hIgA-SA-GLTrFASP-FZpipHILIC_E2_step.raw_20220922_noglyc_spec_cut.byrslt	//ad/lab/bpe/eclipse/Data/Frania/IgA/d_hIgA-AR-GLTrFASP-FZpipHILIC_35mAbs_E1_step.raw; //ad/lab/bpe/eclipse/Data/Frania/IgA/d_hIgA-AR-GLTrFASP-FZpipHILIC_217mAbs-Dil1-5_D_step.raw; //ad/lab/bpe/eclipse/Data/Frania/IgA/a_hIgA-AR-GLTrFASP-FZpipHILIC_39mAbs_E1_step.raw; //ad/lab/bpe/eclipse/Data/Frania/IgA/a_hIgA-AR-GLTrFASP-FZpipHILIC_218mAbs-Dil1-5_D_step.raw; //ad/lab/bpe/eclipse/Data/Frania/IgA/b_hIgA-AR-GLTrFASP-FZpipHILIC_47mAbs_E1_step.raw; //ad/lab/bpe/eclipse/Data/Frania/IgA/b_hIgA-AR-GLTrFASP-FZpipHILIC_214mAbs-Dil1-5_D_step.raw; //ad/lab/bpe/eclipse/Data/Frania/IgA/c_hIgA-AR-GLTrFASP-FZpipHILIC_55mAbs_E1_step.raw; //ad/lab/bpe/eclipse/Data/Frania/IgA/c_hIgA-AR-GLTrFASP-FZpipHILIC_209mAbs-Dil1-5_D_step.raw; //ad/lab/bpe/eclipse/Data/Frania/IgA/c_hIgA-SA-GLTrFASP-FZpipHILIC_D_step.raw; //ad/lab/bpe/eclipse/Data/Frania/IgA/c_hIgA-SA-GLTrFASP-FZpipHILIC_E1_step.raw; //ad/lab/bpe/eclipse/Data/Frania/IgA/c_hIgA-SA-GLTrFASP-FZpipHILIC_E2_step.raw; //ad/lab/bpe/eclipse/Data/Frania/IgA/d_hIgA-SA-GLTrFASP-FZpipHILIC_D_step.raw; //ad/lab/bpe/eclipse/Data/Frania/IgA/d_hIgA-SA-GLTrFASP-FZpipHILIC_E1_step.raw; //ad/lab/bpe/eclipse/Data/Frania/IgA/d_hIgA-SA-GLTrFASP-FZpipHILIC_E2_step.raw; //ad/lab/bpe/eclipse/Data/Frania/IgA/a_hIgA-SA-GLTrFASP-FZpipHILIC_D_step.raw; //ad/lab/bpe/eclipse/Data/Frania/IgA/a_hIgA-SA-GLTrFASP-FZpipHILIC_E1_step.raw; //ad/lab/bpe/eclipse/Data/Frania/IgA/a_hIgA-SA-GLTrFASP-FZpipHILIC_E2_step.raw; //ad/lab/bpe/eclipse/Data/Frania/IgA/b_hIgA-SA-GLTrFASP-FZpipHILIC_D_step.raw; //ad/lab/bpe/eclipse/Data/Frania/IgA/b_hIgA-SA-GLTrFASP-FZpipHILIC_E1_step.raw; //ad/lab/bpe/eclipse/Data/Frania/IgA/b_hIgA-SA-GLTrFASP-FZpipHILIC_E2_step.raw	trypsin @ R,K | C-term			0	0	0	--	hcd	Reference		2e+07 - 8e+09	0.1	--	6 in 6		17100000000
2121.1	40007; 40190; 40225	28.2700; 29.8200; 30.1100	8158; 8759; 8868	sp|P0DP02|HVC33_HUMAN Immunoglobulin heavy variable 3-30-3 OS=Homo sapiens OX=9606 GN=IGHV3-30-3 PE=1 SV=1	P0DP02				K.NTLYLQMNSLR.A		True-positive			AR	b	1351.6936; 1351.6936; 1351.6935		1	12986.7	b_hIgA-AR-GLTrFASP-FZpipHILIC_D_step	888.22	0.00e+00 - 5.67e-06	1300000000	0	29.95	2		96	106	2.00e-16 - 1.58e-03	177.4 - 579.4	177.4 - 579.4	676.8541; 676.8541; 676.8540	676.853	1.30; 1.31; 1.27	0	1351.69	8	132	1.3e+08	29.95		27.50	30.82	b_hIgA-AR-GLTrFASP-FZpipHILIC_...p.raw_20220907_noglyc_spec_cut(2)	//ad/data/bpe/teams/analytics/Byonic/Data/Greta/IgA AthensResearch Batch/b_hIgA-AR-GLTrFASP-FZpipHILIC_...p.raw_20220907_noglyc_spec_cut(2)/b_hIgA-AR-GLTrFASP-FZpipHILIC_...p.raw_20220907_noglyc_spec_cut(2).byrslt	//ad/lab/bpe/eclipse/Data/Frania/IgA/b_hIgA-AR-GLTrFASP-FZpipHILIC_214mAbs-Dil1-5_D_step.raw	trypsin @ R,K | C-term	11	11	0	0	0	--	hcd	Reference	9.23	3e+09	0.12	--	6 in 6		1300000000
2121.1.1	40007	28.2700	8158	sp|P0DP02|HVC33_HUMAN Immunoglobulin heavy variable 3-30-3 OS=Homo sapiens OX=9606 GN=IGHV3-30-3 PE=1 SV=1	P0DP02				K.NTLYLQMNSLR.A		True-positive			AR	b	1351.6936		0	12986.7	b_hIgA-AR-GLTrFASP-FZpipHILIC_D_step	495.34	5.7e-06	1300000000	0	29.95	2		96	106	0.0016	177.4	177.4	676.8541	676.853	1.30	0	1351.69	8	132	1.3e+08	29.95		27.50	30.82	b_hIgA-AR-GLTrFASP-FZpipHILIC_...p.raw_20220907_noglyc_spec_cut(2)	//ad/data/bpe/teams/analytics/Byonic/Data/Greta/IgA AthensResearch Batch/b_hIgA-AR-GLTrFASP-FZpipHILIC_...p.raw_20220907_noglyc_spec_cut(2)/b_hIgA-AR-GLTrFASP-FZpipHILIC_...p.raw_20220907_noglyc_spec_cut(2).byrslt	//ad/lab/bpe/eclipse/Data/Frania/IgA/b_hIgA-AR-GLTrFASP-FZpipHILIC_214mAbs-Dil1-5_D_step.raw	trypsin @ R,K | C-term	11	11	0	0	0	b_higa-ar-gltrfasp-fzpiphilic_214mabs-dil1-5_d_step.ScanId;v=1;d1=8158.8158.2	hcd	Reference	9.23	3e+09	0.12	FTMS + c NSI d Full ms2 676.8533@hcd35.00 [90.0000-1364.0000]	6 in 6		1300000000
2121.1.2	40190	29.8200	8759	sp|P0DP02|HVC33_HUMAN Immunoglobulin heavy variable 3-30-3 OS=Homo sapiens OX=9606 GN=IGHV3-30-3 PE=1 SV=1	P0DP02				K.NTLYLQMNSLR.A		True-positive			AR	b	1351.6936		0	12986.7	b_hIgA-AR-GLTrFASP-FZpipHILIC_D_step	888.22	0	1300000000	0	29.95	2		96	106	2e-16	579.4	579.4	676.8541	676.853	1.31	0	1351.69	8	132	1.3e+08	29.95		27.50	30.82	b_hIgA-AR-GLTrFASP-FZpipHILIC_...p.raw_20220907_noglyc_spec_cut(2)	//ad/data/bpe/teams/analytics/Byonic/Data/Greta/IgA AthensResearch Batch/b_hIgA-AR-GLTrFASP-FZpipHILIC_...p.raw_20220907_noglyc_spec_cut(2)/b_hIgA-AR-GLTrFASP-FZpipHILIC_...p.raw_20220907_noglyc_spec_cut(2).byrslt	//ad/lab/bpe/eclipse/Data/Frania/IgA/b_hIgA-AR-GLTrFASP-FZpipHILIC_214mAbs-Dil1-5_D_step.raw	trypsin @ R,K | C-term	11	11	0	0	0	b_higa-ar-gltrfasp-fzpiphilic_214mabs-dil1-5_d_step.ScanId;v=1;d1=8759.8759.2	hcd	Reference	9.23	3e+09		FTMS + c NSI d Full ms2 676.8532@hcd35.00 [90.0000-1364.0000]	6 in 6		1300000000
2121.1.3	40225	30.1100	8868	sp|P0DP02|HVC33_HUMAN Immunoglobulin heavy variable 3-30-3 OS=Homo sapiens OX=9606 GN=IGHV3-30-3 PE=1 SV=1	P0DP02				K.NTLYLQMNSLR.A		True-positive			AR	b	1351.6935		0	12986.7	b_hIgA-AR-GLTrFASP-FZpipHILIC_D_step	812.94	0	1300000000	0	29.95	2		96	106	2.1e-15	494.8	494.8	676.8540	676.853	1.27	0	1351.69	8	132	1.3e+08	29.95		27.50	30.82	b_hIgA-AR-GLTrFASP-FZpipHILIC_...p.raw_20220907_noglyc_spec_cut(2)	//ad/data/bpe/teams/analytics/Byonic/Data/Greta/IgA AthensResearch Batch/b_hIgA-AR-GLTrFASP-FZpipHILIC_...p.raw_20220907_noglyc_spec_cut(2)/b_hIgA-AR-GLTrFASP-FZpipHILIC_...p.raw_20220907_noglyc_spec_cut(2).byrslt	//ad/lab/bpe/eclipse/Data/Frania/IgA/b_hIgA-AR-GLTrFASP-FZpipHILIC_214mAbs-Dil1-5_D_step.raw	trypsin @ R,K | C-term	11	11	0	0	0	b_higa-ar-gltrfasp-fzpiphilic_214mabs-dil1-5_d_step.ScanId;v=1;d1=8868.8868.2	hcd	Reference	9.23	3e+09		FTMS + c NSI d Full ms2 676.8534@hcd35.00 [90.0000-1364.0000]	6 in 6		1300000000
2121.2	23330; 23360	29.5600; 29.8500	8596; 8704	sp|A0A0B4J1X5|HV374_HUMAN Immunoglobulin heavy variable 3-74 OS=Homo sapiens OX=9606 GN=IGHV3-74 PE=3 SV=1	A0A0B4J1X5				K.NTLYLQMNSLR.A		True-positive			AR	a	1351.6927; 1351.6932		1	12837.5	a_hIgA-AR-GLTrFASP-FZpipHILIC_D_step	905.64	0	859000000	0	29.67	2		96	106	0.00e+00 - 1.50e-15	544.8 - 585.1	544.8 - 585.1	676.8536; 676.8539	676.853	0.67; 1.05	0	1351.69	5	34	8.29e+07	29.67		28.69	30.50	a_hIgA-AR-GLTrFASP-FZpipHILIC_...p.raw_20220907_noglyc_spec_cut(2)	//ad/data/bpe/teams/analytics/Byonic/Data/Greta/IgA AthensResearch Batch/a_hIgA-AR-GLTrFASP-FZpipHILIC_...p.raw_20220907_noglyc_spec_cut(2)/a_hIgA-AR-GLTrFASP-FZpipHILIC_...p.raw_20220907_noglyc_spec_cut(2).byrslt	//ad/lab/bpe/eclipse/Data/Frania/IgA/a_hIgA-AR-GLTrFASP-FZpipHILIC_218mAbs-Dil1-5_D_step.raw	trypsin @ R,K | C-term	10	10	0	0	0	--	hcd	Reference	8.94	2e+09	0.13	--	6 in 6		859000000
2121.2.1	23330	29.5600	8596	sp|A0A0B4J1X5|HV374_HUMAN Immunoglobulin heavy variable 3-74 OS=Homo sapiens OX=9606 GN=IGHV3-74 PE=3 SV=1	A0A0B4J1X5				K.NTLYLQMNSLR.A		True-positive			AR	a	1351.6927		0	12837.5	a_hIgA-AR-GLTrFASP-FZpipHILIC_D_step	831.4	0	859000000	0	29.67	2		96	106	1.5e-15	544.8	544.8	676.8536	676.853	0.67	0	1351.69	5	34	8.29e+07	29.67		28.69	30.50	a_hIgA-AR-GLTrFASP-FZpipHILIC_...p.raw_20220907_noglyc_spec_cut(2)	//ad/data/bpe/teams/analytics/Byonic/Data/Greta/IgA AthensResearch Batch/a_hIgA-AR-GLTrFASP-FZpipHILIC_...p.raw_20220907_noglyc_spec_cut(2)/a_hIgA-AR-GLTrFASP-FZpipHILIC_...p.raw_20220907_noglyc_spec_cut(2).byrslt	//ad/lab/bpe/eclipse/Data/Frania/IgA/a_hIgA-AR-GLTrFASP-FZpipHILIC_218mAbs-Dil1-5_D_step.raw	trypsin @ R,K | C-term	10	10	0	0	0	a_higa-ar-gltrfasp-fzpiphilic_218mabs-dil1-5_d_step.ScanId;v=1;d1=8596.8596.2	hcd	Reference	8.94	2e+09	0.13	FTMS + c NSI d Full ms2 677.3550@hcd35.00 [90.0000-1365.0000]	6 in 6		859000000
2121.2.2	23360	29.8500	8704	sp|A0A0B4J1X5|HV374_HUMAN Immunoglobulin heavy variable 3-74 OS=Homo sapiens OX=9606 GN=IGHV3-74 PE=3 SV=1	A0A0B4J1X5				K.NTLYLQMNSLR.A		True-positive			AR	a	1351.6932		0	12837.5	a_hIgA-AR-GLTrFASP-FZpipHILIC_D_step	905.64	0	859000000	0	29.67	2		96	106	0	585.1	585.1	676.8539	676.853	1.05	0	1351.69	5	34	8.29e+07	29.67		28.69	30.50	a_hIgA-AR-GLTrFASP-FZpipHILIC_...p.raw_20220907_noglyc_spec_cut(2)	//ad/data/bpe/teams/analytics/Byonic/Data/Greta/IgA AthensResearch Batch/a_hIgA-AR-GLTrFASP-FZpipHILIC_...p.raw_20220907_noglyc_spec_cut(2)/a_hIgA-AR-GLTrFASP-FZpipHILIC_...p.raw_20220907_noglyc_spec_cut(2).byrslt	//ad/lab/bpe/eclipse/Data/Frania/IgA/a_hIgA-AR-GLTrFASP-FZpipHILIC_218mAbs-Dil1-5_D_step.raw	trypsin @ R,K | C-term	10	10	0	0	0	a_higa-ar-gltrfasp-fzpiphilic_218mabs-dil1-5_d_step.ScanId;v=1;d1=8704.8704.2	hcd	Reference	8.94	2e+09		FTMS + c NSI d Full ms2 676.8536@hcd35.00 [90.0000-1364.0000]	6 in 6		859000000
2121.3	55624; 55652; 55677	29.8000; 30.0600; 30.3600	8799; 8901; 9015	sp|P0DP02|HVC33_HUMAN Immunoglobulin heavy variable 3-30-3 OS=Homo sapiens OX=9606 GN=IGHV3-30-3 PE=1 SV=1	P0DP02				K.NTLYLQMNSLR.A		True-positive			AR	c	1351.6929; 1351.6930; 1351.6927		1	12986.7	c_hIgA-AR-GLTrFASP-FZpipHILIC_D_step	888.56	0.00e+00 - 1.00e-16	1310000000	0	29.92	2		96	106	2.00e-16 - 2.15e-14	448.9 - 562.7	448.9 - 562.7	676.8537; 676.8538; 676.8536	676.853	0.82; 0.90; 0.68	0	1351.69	11	132	1.41e+08	29.92		28.77	30.82	c_hIgA-AR-GLTrFASP-FZpipHILIC_...p.raw_20220907_noglyc_spec_cut(2)	//ad/data/bpe/teams/analytics/Byonic/Data/Greta/IgA AthensResearch Batch/c_hIgA-AR-GLTrFASP-FZpipHILIC_...p.raw_20220907_noglyc_spec_cut(2)/c_hIgA-AR-GLTrFASP-FZpipHILIC_...p.raw_20220907_noglyc_spec_cut(2).byrslt	//ad/lab/bpe/eclipse/Data/Frania/IgA/c_hIgA-AR-GLTrFASP-FZpipHILIC_209mAbs-Dil1-5_D_step.raw	trypsin @ R,K | C-term	11	11	0	0	0	--	hcd	Reference	9.23	3e+09	0.12	--	6 in 6		1310000000
2121.3.1	55624	29.8000	8799	sp|P0DP02|HVC33_HUMAN Immunoglobulin heavy variable 3-30-3 OS=Homo sapiens OX=9606 GN=IGHV3-30-3 PE=1 SV=1	P0DP02				K.NTLYLQMNSLR.A		True-positive			AR	c	1351.6929		0	12986.7	c_hIgA-AR-GLTrFASP-FZpipHILIC_D_step	867.79	0	1310000000	0	29.92	2		96	106	1.1e-15	550.8	550.8	676.8537	676.853	0.82	0	1351.69	11	132	1.41e+08	29.92		28.77	30.82	c_hIgA-AR-GLTrFASP-FZpipHILIC_...p.raw_20220907_noglyc_spec_cut(2)	//ad/data/bpe/teams/analytics/Byonic/Data/Greta/IgA AthensResearch Batch/c_hIgA-AR-GLTrFASP-FZpipHILIC_...p.raw_20220907_noglyc_spec_cut(2)/c_hIgA-AR-GLTrFASP-FZpipHILIC_...p.raw_20220907_noglyc_spec_cut(2).byrslt	//ad/lab/bpe/eclipse/Data/Frania/IgA/c_hIgA-AR-GLTrFASP-FZpipHILIC_209mAbs-Dil1-5_D_step.raw	trypsin @ R,K | C-term	11	11	0	0	0	c_higa-ar-gltrfasp-fzpiphilic_209mabs-dil1-5_d_step.ScanId;v=1;d1=8799.8799.2	hcd	Reference	9.23	3e+09	0.12	FTMS + c NSI d Full ms2 676.8532@hcd35.00 [90.0000-1364.0000]	6 in 6		1310000000
2121.3.2	55652	30.0600	8901	sp|P0DP02|HVC33_HUMAN Immunoglobulin heavy variable 3-30-3 OS=Homo sapiens OX=9606 GN=IGHV3-30-3 PE=1 SV=1	P0DP02				K.NTLYLQMNSLR.A		True-positive			AR	c	1351.6930		0	12986.7	c_hIgA-AR-GLTrFASP-FZpipHILIC_D_step	888.56	0	1310000000	0	29.92	2		96	106	2e-16	562.7	562.7	676.8538	676.853	0.90	0	1351.69	11	132	1.41e+08	29.92		28.77	30.82	c_hIgA-AR-GLTrFASP-FZpipHILIC_...p.raw_20220907_noglyc_spec_cut(2)	//ad/data/bpe/teams/analytics/Byonic/Data/Greta/IgA AthensResearch Batch/c_hIgA-AR-GLTrFASP-FZpipHILIC_...p.raw_20220907_noglyc_spec_cut(2)/c_hIgA-AR-GLTrFASP-FZpipHILIC_...p.raw_20220907_noglyc_spec_cut(2).byrslt	//ad/lab/bpe/eclipse/Data/Frania/IgA/c_hIgA-AR-GLTrFASP-FZpipHILIC_209mAbs-Dil1-5_D_step.raw	trypsin @ R,K | C-term	11	11	0	0	0	c_higa-ar-gltrfasp-fzpiphilic_209mabs-dil1-5_d_step.ScanId;v=1;d1=8901.8901.2	hcd	Reference	9.23	3e+09		FTMS + c NSI d Full ms2 676.8533@hcd35.00 [90.0000-1364.0000]	6 in 6		1310000000
2121.3.3	55677	30.3600	9015	sp|P0DP02|HVC33_HUMAN Immunoglobulin heavy variable 3-30-3 OS=Homo sapiens OX=9606 GN=IGHV3-30-3 PE=1 SV=1	P0DP02				K.NTLYLQMNSLR.A		True-positive			AR	c	1351.6927		0	12986.7	c_hIgA-AR-GLTrFASP-FZpipHILIC_D_step	767.26	1e-16	1310000000	0	29.92	2		96	106	2.1e-14	448.9	448.9	676.8536	676.853	0.68	0	1351.69	11	132	1.41e+08	29.92		28.77	30.82	c_hIgA-AR-GLTrFASP-FZpipHILIC_...p.raw_20220907_noglyc_spec_cut(2)	//ad/data/bpe/teams/analytics/Byonic/Data/Greta/IgA AthensResearch Batch/c_hIgA-AR-GLTrFASP-FZpipHILIC_...p.raw_20220907_noglyc_spec_cut(2)/c_hIgA-AR-GLTrFASP-FZpipHILIC_...p.raw_20220907_noglyc_spec_cut(2).byrslt	//ad/lab/bpe/eclipse/Data/Frania/IgA/c_hIgA-AR-GLTrFASP-FZpipHILIC_209mAbs-Dil1-5_D_step.raw	trypsin @ R,K | C-term	11	11	0	0	0	c_higa-ar-gltrfasp-fzpiphilic_209mabs-dil1-5_d_step.ScanId;v=1;d1=9015.9015.2	hcd	Reference	9.23	3e+09		FTMS + c NSI d Full ms2 676.8531@hcd35.00 [90.0000-1364.0000]	6 in 6		1310000000
2121.4	7219; 7249; 7272	29.8000; 30.0700; 30.3600	8818; 8923; 9033	sp|P0DP02|HVC33_HUMAN Immunoglobulin heavy variable 3-30-3 OS=Homo sapiens OX=9606 GN=IGHV3-30-3 PE=1 SV=1	P0DP02				K.NTLYLQMNSLR.A		True-positive			AR	d	1351.6930; 1351.6924; 1351.6933		1	12986.7	d_hIgA-AR-GLTrFASP-FZpipHILIC_D_step	933.5	0.00e+00 - 5.00e-16	1250000000	0	29.92	2		96	106	0.00e+00 - 1.38e-13	454.3 - 634.0	454.3 - 634.0	676.8538; 676.8535; 676.8539	676.853	0.91; 0.45; 1.08	0	1351.69	2	132	1.23e+08	29.92		28.87	30.75	d_hIgA-AR-GLTrFASP-FZpipHILIC_...p.raw_20220907_noglyc_spec_cut(2)	//ad/data/bpe/teams/analytics/Byonic/Data/Greta/IgA AthensResearch Batch/d_hIgA-AR-GLTrFASP-FZpipHILIC_...p.raw_20220907_noglyc_spec_cut(2)/d_hIgA-AR-GLTrFASP-FZpipHILIC_...p.raw_20220907_noglyc_spec_cut(2).byrslt	//ad/lab/bpe/eclipse/Data/Frania/IgA/d_hIgA-AR-GLTrFASP-FZpipHILIC_217mAbs-Dil1-5_D_step.raw	trypsin @ R,K | C-term	11	11	0	0	0	--	hcd	Reference	9.23	3e+09	0.12	--	6 in 6		1250000000
2121.4.1	7219	29.8000	8818	sp|P0DP02|HVC33_HUMAN Immunoglobulin heavy variable 3-30-3 OS=Homo sapiens OX=9606 GN=IGHV3-30-3 PE=1 SV=1	P0DP02				K.NTLYLQMNSLR.A		True-positive			AR	d	1351.6930		0	12986.7	d_hIgA-AR-GLTrFASP-FZpipHILIC_D_step	933.5	0	1250000000	0	29.92	2		96	106	0	634.0	634.0	676.8538	676.853	0.91	0	1351.69	2	132	1.23e+08	29.92		28.87	30.75	d_hIgA-AR-GLTrFASP-FZpipHILIC_...p.raw_20220907_noglyc_spec_cut(2)	//ad/data/bpe/teams/analytics/Byonic/Data/Greta/IgA AthensResearch Batch/d_hIgA-AR-GLTrFASP-FZpipHILIC_...p.raw_20220907_noglyc_spec_cut(2)/d_hIgA-AR-GLTrFASP-FZpipHILIC_...p.raw_20220907_noglyc_spec_cut(2).byrslt	//ad/lab/bpe/eclipse/Data/Frania/IgA/d_hIgA-AR-GLTrFASP-FZpipHILIC_217mAbs-Dil1-5_D_step.raw	trypsin @ R,K | C-term	11	11	0	0	0	d_higa-ar-gltrfasp-fzpiphilic_217mabs-dil1-5_d_step.ScanId;v=1;d1=8818.8818.2	hcd	Reference	9.23	3e+09	0.12	FTMS + c NSI d Full ms2 676.8530@hcd35.00 [90.0000-1364.0000]	6 in 6		1250000000
2121.4.2	7249	30.0700	8923	sp|P0DP02|HVC33_HUMAN Immunoglobulin heavy variable 3-30-3 OS=Homo sapiens OX=9606 GN=IGHV3-30-3 PE=1 SV=1	P0DP02				K.NTLYLQMNSLR.A		True-positive			AR	d	1351.6924		0	12986.7	d_hIgA-AR-GLTrFASP-FZpipHILIC_D_step	817.69	0	1250000000	0	29.92	2		96	106	1.5e-15	501.6	501.6	676.8535	676.853	0.45	0	1351.69	2	132	1.23e+08	29.92		28.87	30.75	d_hIgA-AR-GLTrFASP-FZpipHILIC_...p.raw_20220907_noglyc_spec_cut(2)	//ad/data/bpe/teams/analytics/Byonic/Data/Greta/IgA AthensResearch Batch/d_hIgA-AR-GLTrFASP-FZpipHILIC_...p.raw_20220907_noglyc_spec_cut(2)/d_hIgA-AR-GLTrFASP-FZpipHILIC_...p.raw_20220907_noglyc_spec_cut(2).byrslt	//ad/lab/bpe/eclipse/Data/Frania/IgA/d_hIgA-AR-GLTrFASP-FZpipHILIC_217mAbs-Dil1-5_D_step.raw	trypsin @ R,K | C-term	11	11	0	0	0	d_higa-ar-gltrfasp-fzpiphilic_217mabs-dil1-5_d_step.ScanId;v=1;d1=8923.8923.2	hcd	Reference	9.23	3e+09		FTMS + c NSI d Full ms2 676.8530@hcd35.00 [90.0000-1364.0000]	6 in 6		1250000000
2121.4.3	7272	30.3600	9033	sp|P0DP02|HVC33_HUMAN Immunoglobulin heavy variable 3-30-3 OS=Homo sapiens OX=9606 GN=IGHV3-30-3 PE=1 SV=1	P0DP02				K.NTLYLQMNSLR.A		True-positive			AR	d	1351.6933		0	12986.7	d_hIgA-AR-GLTrFASP-FZpipHILIC_D_step	745.02	5e-16	1250000000	0	29.92	2		96	106	1.4e-13	454.3	454.3	676.8539	676.853	1.08	0	1351.69	2	132	1.23e+08	29.92		28.87	30.75	d_hIgA-AR-GLTrFASP-FZpipHILIC_...p.raw_20220907_noglyc_spec_cut(2)	//ad/data/bpe/teams/analytics/Byonic/Data/Greta/IgA AthensResearch Batch/d_hIgA-AR-GLTrFASP-FZpipHILIC_...p.raw_20220907_noglyc_spec_cut(2)/d_hIgA-AR-GLTrFASP-FZpipHILIC_...p.raw_20220907_noglyc_spec_cut(2).byrslt	//ad/lab/bpe/eclipse/Data/Frania/IgA/d_hIgA-AR-GLTrFASP-FZpipHILIC_217mAbs-Dil1-5_D_step.raw	trypsin @ R,K | C-term	11	11	0	0	0	d_higa-ar-gltrfasp-fzpiphilic_217mabs-dil1-5_d_step.ScanId;v=1;d1=9033.9033.2	hcd	Reference	9.23	3e+09		FTMS + c NSI d Full ms2 676.8531@hcd35.00 [90.0000-1364.0000]	6 in 6		1250000000
2121.5	1685	30.0100	9212	sp|A0A0B4J1X5|HV374_HUMAN Immunoglobulin heavy variable 3-74 OS=Homo sapiens OX=9606 GN=IGHV3-74 PE=3 SV=1	A0A0B4J1X5				K.NTLYLQMNSLR.A		True-positive			AR	d	1351.6935		1	12837.5	d_hIgA-AR-GLTrFASP-FZpipHILIC_E1_step	901.09	0	125000000	0	30.05	2		96	106	0	585.7	585.7	676.8540	676.853	1.23	0	1351.69	1	34	1.65e+07	30.05		29.51	30.34	d_hIgA-AR-GLTrFASP-FZpipHILIC_...p.raw_20220907_noglyc_spec_cut(1)	//ad/data/bpe/teams/analytics/Byonic/Data/Greta/IgA AthensResearch Batch/d_hIgA-AR-GLTrFASP-FZpipHILIC_...p.raw_20220907_noglyc_spec_cut(1)/d_hIgA-AR-GLTrFASP-FZpipHILIC_...p.raw_20220907_noglyc_spec_cut(1).byrslt	//ad/lab/bpe/eclipse/Data/Frania/IgA/d_hIgA-AR-GLTrFASP-FZpipHILIC_35mAbs_E1_step.raw	trypsin @ R,K | C-term	10	10	0	0	0	d_higa-ar-gltrfasp-fzpiphilic_35mabs_e1_step.ScanId;v=1;d1=9212.9212.2	hcd	Reference	8.94	3e+08	0.1	FTMS + c NSI d Full ms2 676.8534@hcd35.00 [90.0000-1364.0000]	6 in 6		125000000
2121.6	50098	30.1100	9163	sp|A0A0B4J1X5|HV374_HUMAN Immunoglobulin heavy variable 3-74 OS=Homo sapiens OX=9606 GN=IGHV3-74 PE=3 SV=1	A0A0B4J1X5				K.NTLYLQMNSLR.A		True-positive			AR	c	1351.6935		1	12837.5	c_hIgA-AR-GLTrFASP-FZpipHILIC_E1_step	896.7	0	128000000	0	30.12	2		96	106	0	596.6	596.6	676.8540	676.853	1.27	0	1351.69	10	34	1.51e+07	30.12		29.03	30.50	c_hIgA-AR-GLTrFASP-FZpipHILIC_...p.raw_20220907_noglyc_spec_cut(1)	//ad/data/bpe/teams/analytics/Byonic/Data/Greta/IgA AthensResearch Batch/c_hIgA-AR-GLTrFASP-FZpipHILIC_...p.raw_20220907_noglyc_spec_cut(1)/c_hIgA-AR-GLTrFASP-FZpipHILIC_...p.raw_20220907_noglyc_spec_cut(1).byrslt	//ad/lab/bpe/eclipse/Data/Frania/IgA/c_hIgA-AR-GLTrFASP-FZpipHILIC_55mAbs_E1_step.raw	trypsin @ R,K | C-term	10	10	0	0	0	c_higa-ar-gltrfasp-fzpiphilic_55mabs_e1_step.ScanId;v=1;d1=9163.9163.2	hcd	Reference	8.94	3e+08	0.11	FTMS + c NSI d Full ms2 676.8527@hcd35.00 [90.0000-1364.0000]	6 in 6		128000000
2121.7	111942	30.1500	9935	sp|A0A0B4J1X5|HV374_HUMAN Immunoglobulin heavy variable 3-74 OS=Homo sapiens OX=9606 GN=IGHV3-74 PE=3 SV=1	A0A0B4J1X5				K.NTLYLQMNSLR.A		True-positive			SA	a	1351.6933		1	12837.5	a_hIgA-SA-GLTrFASP-FZpipHILIC_E1_step	899.26	0	328000000	0	30.22	2		96	106	0	626.1	626.1	676.8539	676.853	1.07	0	1351.69	20	34	3.46e+07	30.22		29.72	30.75	a_hIgA-SA-GLTrFASP-FZpipHILIC_E1_step.raw_20220922_noglyc_spec_cut	//ad/data/bpe/teams/analytics/Byonic/Data/Greta/IgA SA Batch/a_hIgA-SA-GLTrFASP-FZpipHILIC_E1_step.raw_20220922_noglyc_spec_cut/a_hIgA-SA-GLTrFASP-FZpipHILIC_E1_step.raw_20220922_noglyc_spec_cut.byrslt	//ad/lab/bpe/eclipse/Data/Frania/IgA/a_hIgA-SA-GLTrFASP-FZpipHILIC_E1_step.raw	trypsin @ R,K | C-term	10	10	0	0	0	a_higa-sa-gltrfasp-fzpiphilic_e1_step.ScanId;v=1;d1=9935.9935.2	hcd	Reference	8.94	7e+08	0.13	FTMS + c NSI d Full ms2 676.8528@hcd35.00 [90.0000-1364.0000]	6 in 6		328000000
2121.8	134410	30.1600	10800	sp|A0A0B4J1X5|HV374_HUMAN Immunoglobulin heavy variable 3-74 OS=Homo sapiens OX=9606 GN=IGHV3-74 PE=3 SV=1	A0A0B4J1X5				K.NTLYLQMNSLR.A		True-positive			SA	b	1351.6930		1	12837.5	b_hIgA-SA-GLTrFASP-FZpipHILIC_E1_step	870.28	0	311000000	0	30.20	2		96	106	0	596.0	596.0	676.8538	676.853	0.86	0	1351.69	23	34	3.3e+07	30.20		29.14	31.36	b_hIgA-SA-GLTrFASP-FZpipHILIC_E1_step.raw_20220922_noglyc_spec_cut	//ad/data/bpe/teams/analytics/Byonic/Data/Greta/IgA SA Batch/b_hIgA-SA-GLTrFASP-FZpipHILIC_E1_step.raw_20220922_noglyc_spec_cut/b_hIgA-SA-GLTrFASP-FZpipHILIC_E1_step.raw_20220922_noglyc_spec_cut.byrslt	//ad/lab/bpe/eclipse/Data/Frania/IgA/b_hIgA-SA-GLTrFASP-FZpipHILIC_E1_step.raw	trypsin @ R,K | C-term	10	10	0	0	0	b_higa-sa-gltrfasp-fzpiphilic_e1_step.ScanId;v=1;d1=10800.10800.2	hcd	Reference	8.94	7e+08	0.13	FTMS + c NSI d Full ms2 676.8532@hcd35.00 [90.0000-1364.0000]	6 in 6		311000000
2121.9	72735	30.1800	10979	sp|A0A0B4J1X5|HV374_HUMAN Immunoglobulin heavy variable 3-74 OS=Homo sapiens OX=9606 GN=IGHV3-74 PE=3 SV=1	A0A0B4J1X5				K.NTLYLQMNSLR.A		True-positive			SA	c	1351.6921		1	12837.5	c_hIgA-SA-GLTrFASP-FZpipHILIC_E1_step	888.21	0	312000000	0	30.26	2		96	106	0	607.5	607.5	676.8533	676.853	0.20	0	1351.69	14	34	3.29e+07	30.26		29.88	31.43	c_hIgA-SA-GLTrFASP-FZpipHILIC_E1_step.raw_20220922_noglyc_spec_cut	//ad/data/bpe/teams/analytics/Byonic/Data/Greta/IgA SA Batch/c_hIgA-SA-GLTrFASP-FZpipHILIC_E1_step.raw_20220922_noglyc_spec_cut/c_hIgA-SA-GLTrFASP-FZpipHILIC_E1_step.raw_20220922_noglyc_spec_cut.byrslt	//ad/lab/bpe/eclipse/Data/Frania/IgA/c_hIgA-SA-GLTrFASP-FZpipHILIC_E1_step.raw	trypsin @ R,K | C-term	10	10	0	0	0	c_higa-sa-gltrfasp-fzpiphilic_e1_step.ScanId;v=1;d1=10979.10979.2	hcd	Reference	8.94	7e+08	0.14	FTMS + c NSI d Full ms2 676.8535@hcd35.00 [90.0000-1364.0000]	6 in 6		312000000
2121.10	92462	30.1900	11017	sp|P01764|HV323_HUMAN Immunoglobulin heavy variable 3-23 OS=Homo sapiens OX=9606 GN=IGHV3-23 PE=1 SV=2	P01764				K.NTLYLQMNSLR.A		True-positive			SA	d	1351.6932		1	12452	d_hIgA-SA-GLTrFASP-FZpipHILIC_E1_step	887.9	0	311000000	0	30.25	2		96	106	0	610.1	610.1	676.8539	676.853	1.01	0	1351.69	17	144	3.5e+07	30.25		29.19	30.75	d_hIgA-SA-GLTrFASP-FZpipHILIC_E1_step.raw_20220922_noglyc_spec_cut	//ad/data/bpe/teams/analytics/Byonic/Data/Greta/IgA SA Batch/d_hIgA-SA-GLTrFASP-FZpipHILIC_E1_step.raw_20220922_noglyc_spec_cut/d_hIgA-SA-GLTrFASP-FZpipHILIC_E1_step.raw_20220922_noglyc_spec_cut.byrslt	//ad/lab/bpe/eclipse/Data/Frania/IgA/d_hIgA-SA-GLTrFASP-FZpipHILIC_E1_step.raw	trypsin @ R,K | C-term	9	9	0	0	0	d_higa-sa-gltrfasp-fzpiphilic_e1_step.ScanId;v=1;d1=11017.11017.2	hcd	Reference	8.48	7e+08	0.12	FTMS + c NSI d Full ms2 676.8530@hcd35.00 [90.0000-1364.0000]	6 in 6		311000000
2121.11	98709	30.2400	9809	sp|A0A0B4J1X5|HV374_HUMAN Immunoglobulin heavy variable 3-74 OS=Homo sapiens OX=9606 GN=IGHV3-74 PE=3 SV=1	A0A0B4J1X5				K.NTLYLQMNSLR.A		True-positive			SA	d	1351.6938		1	12837.5	d_hIgA-SA-GLTrFASP-FZpipHILIC_E2_step	896.37	0	55500000	0	30.30	2		96	106	1e-16	615.0	615.0	676.8542	676.853	1.48	0	1351.69	18	34	5.99e+06	30.30		29.53	31.26	d_hIgA-SA-GLTrFASP-FZpipHILIC_E2_step.raw_20220922_noglyc_spec_cut	//ad/data/bpe/teams/analytics/Byonic/Data/Greta/IgA SA Batch/d_hIgA-SA-GLTrFASP-FZpipHILIC_E2_step.raw_20220922_noglyc_spec_cut/d_hIgA-SA-GLTrFASP-FZpipHILIC_E2_step.raw_20220922_noglyc_spec_cut.byrslt	//ad/lab/bpe/eclipse/Data/Frania/IgA/d_hIgA-SA-GLTrFASP-FZpipHILIC_E2_step.raw	trypsin @ R,K | C-term	10	10	0	0	0	d_higa-sa-gltrfasp-fzpiphilic_e2_step.ScanId;v=1;d1=9809.9809.2	hcd	Reference	8.94	1e+08	0.13	FTMS + c NSI d Full ms2 676.8535@hcd35.00 [90.0000-1364.0000]	6 in 6		55500000
2121.12	34478	30.2500	9127	sp|A0A0B4J1X5|HV374_HUMAN Immunoglobulin heavy variable 3-74 OS=Homo sapiens OX=9606 GN=IGHV3-74 PE=3 SV=1	A0A0B4J1X5				K.NTLYLQMNSLR.A		True-positive			AR	b	1351.6932		1	12837.5	b_hIgA-AR-GLTrFASP-FZpipHILIC_E1_step	892.17	0	104000000	0	30.24	2		96	106	0	591.7	591.7	676.8539	676.853	1.00	0	1351.69	7	34	1.48e+07	30.24		29.29	30.54	b_hIgA-AR-GLTrFASP-FZpipHILIC_...p.raw_20220907_noglyc_spec_cut	//ad/data/bpe/teams/analytics/Byonic/Data/Greta/IgA AthensResearch Batch/b_hIgA-AR-GLTrFASP-FZpipHILIC_...p.raw_20220907_noglyc_spec_cut/b_hIgA-AR-GLTrFASP-FZpipHILIC_...p.raw_20220907_noglyc_spec_cut.byrslt	//ad/lab/bpe/eclipse/Data/Frania/IgA/b_hIgA-AR-GLTrFASP-FZpipHILIC_47mAbs_E1_step.raw	trypsin @ R,K | C-term	10	10	0	0	0	b_higa-ar-gltrfasp-fzpiphilic_47mabs_e1_step.ScanId;v=1;d1=9127.9127.2	hcd	Reference	8.94	2e+08	0.09	FTMS + c NSI d Full ms2 676.8531@hcd35.00 [90.0000-1364.0000]	6 in 6		104000000
2121.13	137823	30.3000	9611	sp|A0A0B4J1X5|HV374_HUMAN Immunoglobulin heavy variable 3-74 OS=Homo sapiens OX=9606 GN=IGHV3-74 PE=3 SV=1	A0A0B4J1X5				K.NTLYLQMNSLR.A		True-positive			SA	b	1351.6937		1	12837.5	b_hIgA-SA-GLTrFASP-FZpipHILIC_E2_step	809.55	0	19000000	0	30.31	2		96	106	4.2e-15	518.3	518.3	676.8541	676.853	1.36	0	1351.69	24	34	1.97e+06	30.31		30.15	30.94	b_hIgA-SA-GLTrFASP-FZpipHILIC_E2_step.raw_20220922_noglyc_spec_cut	//ad/data/bpe/teams/analytics/Byonic/Data/Greta/IgA SA Batch/b_hIgA-SA-GLTrFASP-FZpipHILIC_E2_step.raw_20220922_noglyc_spec_cut/b_hIgA-SA-GLTrFASP-FZpipHILIC_E2_step.raw_20220922_noglyc_spec_cut.byrslt	//ad/lab/bpe/eclipse/Data/Frania/IgA/b_hIgA-SA-GLTrFASP-FZpipHILIC_E2_step.raw	trypsin @ R,K | C-term	10	10	0	0	0	b_higa-sa-gltrfasp-fzpiphilic_e2_step.ScanId;v=1;d1=9611.9611.2	hcd	Reference	8.94	4e+07	0.13	FTMS + c NSI d Full ms2 676.8535@hcd35.00 [90.0000-1364.0000]	6 in 6		19000000
2121.14	81874	30.3400	9725	sp|A0A0B4J1X5|HV374_HUMAN Immunoglobulin heavy variable 3-74 OS=Homo sapiens OX=9606 GN=IGHV3-74 PE=3 SV=1	A0A0B4J1X5				K.NTLYLQMNSLR.A		True-positive			SA	c	1351.6932		1	12837.5	c_hIgA-SA-GLTrFASP-FZpipHILIC_E2_step	644.75	5.9e-12	10800000	0	30.33	2		96	106	4.4e-09	370.4	370.4	676.8539	676.853	1.01	0	1351.69	15	34	1.17e+06	30.33		29.97	30.71	c_hIgA-SA-GLTrFASP-FZpipHILIC_E2_step.raw_20220922_noglyc_spec_cut	//ad/data/bpe/teams/analytics/Byonic/Data/Greta/IgA SA Batch/c_hIgA-SA-GLTrFASP-FZpipHILIC_E2_step.raw_20220922_noglyc_spec_cut/c_hIgA-SA-GLTrFASP-FZpipHILIC_E2_step.raw_20220922_noglyc_spec_cut.byrslt	//ad/lab/bpe/eclipse/Data/Frania/IgA/c_hIgA-SA-GLTrFASP-FZpipHILIC_E2_step.raw	trypsin @ R,K | C-term	10	10	0	0	0	c_higa-sa-gltrfasp-fzpiphilic_e2_step.ScanId;v=1;d1=9725.9725.2	hcd	Reference	8.94	2e+07	0.13	FTMS + c NSI d Full ms2 676.8535@hcd35.00 [90.0000-1364.0000]	6 in 6		10800000
2121.15	117904	30.4400	9131	sp|A0A0B4J1X5|HV374_HUMAN Immunoglobulin heavy variable 3-74 OS=Homo sapiens OX=9606 GN=IGHV3-74 PE=3 SV=1	A0A0B4J1X5				K.NTLYLQMNSLR.A		True-positive			SA	a	1351.6936		1	12837.5	a_hIgA-SA-GLTrFASP-FZpipHILIC_E2_step	870.99	0	24300000	0	30.46	2		96	106	1e-16	588.6	588.6	676.8541	676.853	1.32	0	1351.69	21	34	2.98e+06	30.46		30.29	30.82	a_hIgA-SA-GLTrFASP-FZpipHILIC_E2_step.raw_20220922_noglyc_spec_cut	//ad/data/bpe/teams/analytics/Byonic/Data/Greta/IgA SA Batch/a_hIgA-SA-GLTrFASP-FZpipHILIC_E2_step.raw_20220922_noglyc_spec_cut/a_hIgA-SA-GLTrFASP-FZpipHILIC_E2_step.raw_20220922_noglyc_spec_cut.byrslt	//ad/lab/bpe/eclipse/Data/Frania/IgA/a_hIgA-SA-GLTrFASP-FZpipHILIC_E2_step.raw	trypsin @ R,K | C-term	10	10	0	0	0	a_higa-sa-gltrfasp-fzpiphilic_e2_step.ScanId;v=1;d1=9131.9131.2	hcd	Reference	8.94	5e+07	0.11	FTMS + c NSI d Full ms2 676.8530@hcd35.00 [90.0000-1364.0000]	6 in 6		24300000
2121.16	19913	30.4400	9208	sp|A0A0B4J1X5|HV374_HUMAN Immunoglobulin heavy variable 3-74 OS=Homo sapiens OX=9606 GN=IGHV3-74 PE=3 SV=1	A0A0B4J1X5				K.NTLYLQMNSLR.A		True-positive			AR	a	1351.6931		1	12837.5	a_hIgA-AR-GLTrFASP-FZpipHILIC_E1_step	893.73	0	47100000	0	30.45	2		96	106	0	579.0	579.0	676.8538	676.853	0.91	0	1351.69	4	34	6.98e+06	30.45		30.07	30.75	a_hIgA-AR-GLTrFASP-FZpipHILIC_...p.raw_20220907_noglyc_spec_cut(1)	//ad/data/bpe/teams/analytics/Byonic/Data/Greta/IgA AthensResearch Batch/a_hIgA-AR-GLTrFASP-FZpipHILIC_...p.raw_20220907_noglyc_spec_cut(1)/a_hIgA-AR-GLTrFASP-FZpipHILIC_...p.raw_20220907_noglyc_spec_cut(1).byrslt	//ad/lab/bpe/eclipse/Data/Frania/IgA/a_hIgA-AR-GLTrFASP-FZpipHILIC_39mAbs_E1_step.raw	trypsin @ R,K | C-term	10	10	0	0	0	a_higa-ar-gltrfasp-fzpiphilic_39mabs_e1_step.ScanId;v=1;d1=9208.9208.2	hcd	Reference	8.94	1e+08	0.1	FTMS + c NSI d Full ms2 676.8536@hcd35.00 [90.0000-1364.0000]	6 in 6		47100000
2121.17	67796; 67641; 67750; 67774; 67807	30.5400; 28.4900; 29.9700; 30.2700; 30.8200	10626; 9833; 10409; 10521; 10736	sp|A0A0B4J1X5|HV374_HUMAN Immunoglobulin heavy variable 3-74 OS=Homo sapiens OX=9606 GN=IGHV3-74 PE=3 SV=1	A0A0B4J1X5				K.NTLYLQMNSLR.A		True-positive			SA	c	1351.6926; 1351.6934; 1351.6935; 1351.6933; 1351.6934		1	12837.5	c_hIgA-SA-GLTrFASP-FZpipHILIC_D_step	901.79	0.00e+00 - 2.51e-06	1960000000	0	30.35	2		96	106	0.00e+00 - 9.76e-04	137.9 - 642.4	137.9 - 642.4	676.8536; 676.8540; 676.8540; 676.8539; 676.8540	676.853	0.57; 1.17; 1.21; 1.09; 1.17	0	1351.69	13	34	1.97e+08	30.35		29.15	31.23	c_hIgA-SA-GLTrFASP-FZpipHILIC_D_step.raw_20220922_noglyc_spec_cut	//ad/data/bpe/teams/analytics/Byonic/Data/Greta/IgA SA Batch/c_hIgA-SA-GLTrFASP-FZpipHILIC_D_step.raw_20220922_noglyc_spec_cut/c_hIgA-SA-GLTrFASP-FZpipHILIC_D_step.raw_20220922_noglyc_spec_cut.byrslt	//ad/lab/bpe/eclipse/Data/Frania/IgA/c_hIgA-SA-GLTrFASP-FZpipHILIC_D_step.raw	trypsin @ R,K | C-term	10	10	0	0	0	--	hcd	Reference	8.94	4e+09	0.13	--	6 in 6		1960000000
2121.17.1	67641	28.4900	9833	sp|A0A0B4J1X5|HV374_HUMAN Immunoglobulin heavy variable 3-74 OS=Homo sapiens OX=9606 GN=IGHV3-74 PE=3 SV=1	A0A0B4J1X5				K.NTLYLQMNSLR.A		True-positive			SA	c	1351.6934		0	12837.5	c_hIgA-SA-GLTrFASP-FZpipHILIC_D_step	446.46	2.5e-06	1960000000	0	30.35	2		96	106	0.00098	137.9	137.9	676.8540	676.853	1.17	0	1351.69	13	34	1.97e+08	30.35		29.15	31.23	c_hIgA-SA-GLTrFASP-FZpipHILIC_D_step.raw_20220922_noglyc_spec_cut	//ad/data/bpe/teams/analytics/Byonic/Data/Greta/IgA SA Batch/c_hIgA-SA-GLTrFASP-FZpipHILIC_D_step.raw_20220922_noglyc_spec_cut/c_hIgA-SA-GLTrFASP-FZpipHILIC_D_step.raw_20220922_noglyc_spec_cut.byrslt	//ad/lab/bpe/eclipse/Data/Frania/IgA/c_hIgA-SA-GLTrFASP-FZpipHILIC_D_step.raw	trypsin @ R,K | C-term	10	10	0	0	0	c_higa-sa-gltrfasp-fzpiphilic_d_step.ScanId;v=1;d1=9833.9833.2	hcd	Reference	8.94	4e+09		FTMS + c NSI d Full ms2 676.8530@hcd35.00 [90.0000-1364.0000]	6 in 6		1960000000
2121.17.2	67750	29.9700	10409	sp|A0A0B4J1X5|HV374_HUMAN Immunoglobulin heavy variable 3-74 OS=Homo sapiens OX=9606 GN=IGHV3-74 PE=3 SV=1	A0A0B4J1X5				K.NTLYLQMNSLR.A		True-positive			SA	c	1351.6935		0	12837.5	c_hIgA-SA-GLTrFASP-FZpipHILIC_D_step	484.92	2e-07	1960000000	0	30.35	2		96	106	7.8e-05	225.9	225.9	676.8540	676.853	1.21	0	1351.69	13	34	1.97e+08	30.35		29.15	31.23	c_hIgA-SA-GLTrFASP-FZpipHILIC_D_step.raw_20220922_noglyc_spec_cut	//ad/data/bpe/teams/analytics/Byonic/Data/Greta/IgA SA Batch/c_hIgA-SA-GLTrFASP-FZpipHILIC_D_step.raw_20220922_noglyc_spec_cut/c_hIgA-SA-GLTrFASP-FZpipHILIC_D_step.raw_20220922_noglyc_spec_cut.byrslt	//ad/lab/bpe/eclipse/Data/Frania/IgA/c_hIgA-SA-GLTrFASP-FZpipHILIC_D_step.raw	trypsin @ R,K | C-term	10	10	0	0	0	c_higa-sa-gltrfasp-fzpiphilic_d_step.ScanId;v=1;d1=10409.10409.2	hcd	Reference	8.94	4e+09		FTMS + c NSI d Full ms2 676.8534@hcd35.00 [90.0000-1364.0000]	6 in 6		1960000000
2121.17.3	67774	30.2700	10521	sp|A0A0B4J1X5|HV374_HUMAN Immunoglobulin heavy variable 3-74 OS=Homo sapiens OX=9606 GN=IGHV3-74 PE=3 SV=1	A0A0B4J1X5				K.NTLYLQMNSLR.A		True-positive			SA	c	1351.6933		0	12837.5	c_hIgA-SA-GLTrFASP-FZpipHILIC_D_step	901.79	0	1960000000	0	30.35	2		96	106	0	642.4	642.4	676.8539	676.853	1.09	0	1351.69	13	34	1.97e+08	30.35		29.15	31.23	c_hIgA-SA-GLTrFASP-FZpipHILIC_D_step.raw_20220922_noglyc_spec_cut	//ad/data/bpe/teams/analytics/Byonic/Data/Greta/IgA SA Batch/c_hIgA-SA-GLTrFASP-FZpipHILIC_D_step.raw_20220922_noglyc_spec_cut/c_hIgA-SA-GLTrFASP-FZpipHILIC_D_step.raw_20220922_noglyc_spec_cut.byrslt	//ad/lab/bpe/eclipse/Data/Frania/IgA/c_hIgA-SA-GLTrFASP-FZpipHILIC_D_step.raw	trypsin @ R,K | C-term	10	10	0	0	0	c_higa-sa-gltrfasp-fzpiphilic_d_step.ScanId;v=1;d1=10521.10521.2	hcd	Reference	8.94	4e+09		FTMS + c NSI d Full ms2 676.8531@hcd35.00 [90.0000-1364.0000]	6 in 6		1960000000
2121.17.4	67796	30.5400	10626	sp|A0A0B4J1X5|HV374_HUMAN Immunoglobulin heavy variable 3-74 OS=Homo sapiens OX=9606 GN=IGHV3-74 PE=3 SV=1	A0A0B4J1X5				K.NTLYLQMNSLR.A		True-positive			SA	c	1351.6926		0	12837.5	c_hIgA-SA-GLTrFASP-FZpipHILIC_D_step	807.5	0	1960000000	0	30.35	2		96	106	5e-16	528.2	528.2	676.8536	676.853	0.57	0	1351.69	13	34	1.97e+08	30.35		29.15	31.23	c_hIgA-SA-GLTrFASP-FZpipHILIC_D_step.raw_20220922_noglyc_spec_cut	//ad/data/bpe/teams/analytics/Byonic/Data/Greta/IgA SA Batch/c_hIgA-SA-GLTrFASP-FZpipHILIC_D_step.raw_20220922_noglyc_spec_cut/c_hIgA-SA-GLTrFASP-FZpipHILIC_D_step.raw_20220922_noglyc_spec_cut.byrslt	//ad/lab/bpe/eclipse/Data/Frania/IgA/c_hIgA-SA-GLTrFASP-FZpipHILIC_D_step.raw	trypsin @ R,K | C-term	10	10	0	0	0	c_higa-sa-gltrfasp-fzpiphilic_d_step.ScanId;v=1;d1=10626.10626.2	hcd	Reference	8.94	4e+09	0.13	FTMS + c NSI d Full ms2 676.8531@hcd35.00 [90.0000-1364.0000]	6 in 6		1960000000
2121.17.5	67807	30.8200	10736	sp|A0A0B4J1X5|HV374_HUMAN Immunoglobulin heavy variable 3-74 OS=Homo sapiens OX=9606 GN=IGHV3-74 PE=3 SV=1	A0A0B4J1X5				K.NTLYLQMNSLR.A		True-positive			SA	c	1351.6934		0	12837.5	c_hIgA-SA-GLTrFASP-FZpipHILIC_D_step	747.98	2e-16	1960000000	0	30.35	2		96	106	8e-14	421.0	421.0	676.8540	676.853	1.17	0	1351.69	13	34	1.97e+08	30.35		29.15	31.23	c_hIgA-SA-GLTrFASP-FZpipHILIC_D_step.raw_20220922_noglyc_spec_cut	//ad/data/bpe/teams/analytics/Byonic/Data/Greta/IgA SA Batch/c_hIgA-SA-GLTrFASP-FZpipHILIC_D_step.raw_20220922_noglyc_spec_cut/c_hIgA-SA-GLTrFASP-FZpipHILIC_D_step.raw_20220922_noglyc_spec_cut.byrslt	//ad/lab/bpe/eclipse/Data/Frania/IgA/c_hIgA-SA-GLTrFASP-FZpipHILIC_D_step.raw	trypsin @ R,K | C-term	10	10	0	0	0	c_higa-sa-gltrfasp-fzpiphilic_d_step.ScanId;v=1;d1=10736.10736.2	hcd	Reference	8.94	4e+09		FTMS + c NSI d Full ms2 676.8531@hcd35.00 [90.0000-1364.0000]	6 in 6		1960000000
2121.18	126311; 126150; 126267; 126290	30.6700; 28.5600; 30.1100; 30.3800	10836; 10018; 10618; 10724	sp|P01767|HV353_HUMAN Immunoglobulin heavy variable 3-53 OS=Homo sapiens OX=9606 GN=IGHV3-53 PE=1 SV=2	P01767				K.NTLYLQMNSLR.A		True-positive			SA	b	1351.6931; 1351.6928; 1351.6935; 1351.6934		1	12767.4	b_hIgA-SA-GLTrFASP-FZpipHILIC_D_step	916.15	0.00e+00 - 1.26e-06	2770000000	0	30.43	2		95	105	0.00e+00 - 5.69e-04	163.3 - 650.7	163.3 - 650.7	676.8538; 676.8537; 676.8540; 676.8540	676.853	0.92; 0.71; 1.27; 1.20	0	1351.69	22	158	2.87e+08	30.43		29.39	31.21	b_hIgA-SA-GLTrFASP-FZpipHILIC_D_step.raw_20220922_noglyc_spec_cut	//ad/data/bpe/teams/analytics/Byonic/Data/Greta/IgA SA Batch/b_hIgA-SA-GLTrFASP-FZpipHILIC_D_step.raw_20220922_noglyc_spec_cut/b_hIgA-SA-GLTrFASP-FZpipHILIC_D_step.raw_20220922_noglyc_spec_cut.byrslt	//ad/lab/bpe/eclipse/Data/Frania/IgA/b_hIgA-SA-GLTrFASP-FZpipHILIC_D_step.raw	trypsin @ R,K | C-term	9	9	0	0	0	--	hcd	Reference	8.47	6e+09	0.13	--	6 in 6		2770000000
2121.18.1	126150	28.5600	10018	sp|P01767|HV353_HUMAN Immunoglobulin heavy variable 3-53 OS=Homo sapiens OX=9606 GN=IGHV3-53 PE=1 SV=2	P01767				K.NTLYLQMNSLR.A		True-positive			SA	b	1351.6928		0	12767.4	b_hIgA-SA-GLTrFASP-FZpipHILIC_D_step	459.64	1.3e-06	2770000000	0	30.43	2		95	105	0.00057	163.3	163.3	676.8537	676.853	0.71	0	1351.69	22	158	2.87e+08	30.43		29.39	31.21	b_hIgA-SA-GLTrFASP-FZpipHILIC_D_step.raw_20220922_noglyc_spec_cut	//ad/data/bpe/teams/analytics/Byonic/Data/Greta/IgA SA Batch/b_hIgA-SA-GLTrFASP-FZpipHILIC_D_step.raw_20220922_noglyc_spec_cut/b_hIgA-SA-GLTrFASP-FZpipHILIC_D_step.raw_20220922_noglyc_spec_cut.byrslt	//ad/lab/bpe/eclipse/Data/Frania/IgA/b_hIgA-SA-GLTrFASP-FZpipHILIC_D_step.raw	trypsin @ R,K | C-term	9	9	0	0	0	b_higa-sa-gltrfasp-fzpiphilic_d_step.ScanId;v=1;d1=10018.10018.2	hcd	Reference	8.47	6e+09		FTMS + c NSI d Full ms2 676.8535@hcd35.00 [90.0000-1364.0000]	6 in 6		2770000000
2121.18.2	126267	30.1100	10618	sp|P01767|HV353_HUMAN Immunoglobulin heavy variable 3-53 OS=Homo sapiens OX=9606 GN=IGHV3-53 PE=1 SV=2	P01767				K.NTLYLQMNSLR.A		True-positive			SA	b	1351.6935		0	12767.4	b_hIgA-SA-GLTrFASP-FZpipHILIC_D_step	531.09	1.5e-08	2770000000	0	30.43	2		95	105	6.8e-06	284.0	284.0	676.8540	676.853	1.27	0	1351.69	22	158	2.87e+08	30.43		29.39	31.21	b_hIgA-SA-GLTrFASP-FZpipHILIC_D_step.raw_20220922_noglyc_spec_cut	//ad/data/bpe/teams/analytics/Byonic/Data/Greta/IgA SA Batch/b_hIgA-SA-GLTrFASP-FZpipHILIC_D_step.raw_20220922_noglyc_spec_cut/b_hIgA-SA-GLTrFASP-FZpipHILIC_D_step.raw_20220922_noglyc_spec_cut.byrslt	//ad/lab/bpe/eclipse/Data/Frania/IgA/b_hIgA-SA-GLTrFASP-FZpipHILIC_D_step.raw	trypsin @ R,K | C-term	9	9	0	0	0	b_higa-sa-gltrfasp-fzpiphilic_d_step.ScanId;v=1;d1=10618.10618.2	hcd	Reference	8.47	6e+09		FTMS + c NSI d Full ms2 676.8534@hcd35.00 [90.0000-1364.0000]	6 in 6		2770000000
2121.18.3	126290	30.3800	10724	sp|P01767|HV353_HUMAN Immunoglobulin heavy variable 3-53 OS=Homo sapiens OX=9606 GN=IGHV3-53 PE=1 SV=2	P01767				K.NTLYLQMNSLR.A		True-positive			SA	b	1351.6934		0	12767.4	b_hIgA-SA-GLTrFASP-FZpipHILIC_D_step	916.15	0	2770000000	0	30.43	2		95	105	0	650.7	650.7	676.8540	676.853	1.20	0	1351.69	22	158	2.87e+08	30.43		29.39	31.21	b_hIgA-SA-GLTrFASP-FZpipHILIC_D_step.raw_20220922_noglyc_spec_cut	//ad/data/bpe/teams/analytics/Byonic/Data/Greta/IgA SA Batch/b_hIgA-SA-GLTrFASP-FZpipHILIC_D_step.raw_20220922_noglyc_spec_cut/b_hIgA-SA-GLTrFASP-FZpipHILIC_D_step.raw_20220922_noglyc_spec_cut.byrslt	//ad/lab/bpe/eclipse/Data/Frania/IgA/b_hIgA-SA-GLTrFASP-FZpipHILIC_D_step.raw	trypsin @ R,K | C-term	9	9	0	0	0	b_higa-sa-gltrfasp-fzpiphilic_d_step.ScanId;v=1;d1=10724.10724.2	hcd	Reference	8.47	6e+09		FTMS + c NSI d Full ms2 676.8533@hcd35.00 [90.0000-1364.0000]	6 in 6		2770000000
2121.18.4	126311	30.6700	10836	sp|P01767|HV353_HUMAN Immunoglobulin heavy variable 3-53 OS=Homo sapiens OX=9606 GN=IGHV3-53 PE=1 SV=2	P01767				K.NTLYLQMNSLR.A		True-positive			SA	b	1351.6931		0	12767.4	b_hIgA-SA-GLTrFASP-FZpipHILIC_D_step	806.68	0	2770000000	0	30.43	2		95	105	1.7e-15	527.9	527.9	676.8538	676.853	0.92	0	1351.69	22	158	2.87e+08	30.43		29.39	31.21	b_hIgA-SA-GLTrFASP-FZpipHILIC_D_step.raw_20220922_noglyc_spec_cut	//ad/data/bpe/teams/analytics/Byonic/Data/Greta/IgA SA Batch/b_hIgA-SA-GLTrFASP-FZpipHILIC_D_step.raw_20220922_noglyc_spec_cut/b_hIgA-SA-GLTrFASP-FZpipHILIC_D_step.raw_20220922_noglyc_spec_cut.byrslt	//ad/lab/bpe/eclipse/Data/Frania/IgA/b_hIgA-SA-GLTrFASP-FZpipHILIC_D_step.raw	trypsin @ R,K | C-term	9	9	0	0	0	b_higa-sa-gltrfasp-fzpiphilic_d_step.ScanId;v=1;d1=10836.10836.2	hcd	Reference	8.47	6e+09	0.13	FTMS + c NSI d Full ms2 676.8531@hcd35.00 [90.0000-1364.0000]	6 in 6		2770000000
2121.19	87786; 87626; 87753; 87775	30.7000; 28.4300; 30.1500; 30.4200	10561; 9685; 10349; 10452	sp|P0DP02|HVC33_HUMAN Immunoglobulin heavy variable 3-30-3 OS=Homo sapiens OX=9606 GN=IGHV3-30-3 PE=1 SV=1	P0DP02				K.NTLYLQMNSLR.A		True-positive			SA	d	1351.6937; 1351.6935; 1351.6928; 1351.6932		1	12986.7	d_hIgA-SA-GLTrFASP-FZpipHILIC_D_step	845.79	0.00e+00 - 6.20e-06	2170000000	0	30.30	2		96	106	2.20e-15 - 2.42e-03	154.8 - 575.4	154.8 - 575.4	676.8541; 676.8540; 676.8537; 676.8539	676.853	1.37; 1.22; 0.69; 1.03	0	1351.69	16	132	2.5e+08	30.30		29.26	31.15	d_hIgA-SA-GLTrFASP-FZpipHILIC_D_step.raw_20220922_noglyc_spec_cut	//ad/data/bpe/teams/analytics/Byonic/Data/Greta/IgA SA Batch/d_hIgA-SA-GLTrFASP-FZpipHILIC_D_step.raw_20220922_noglyc_spec_cut/d_hIgA-SA-GLTrFASP-FZpipHILIC_D_step.raw_20220922_noglyc_spec_cut.byrslt	//ad/lab/bpe/eclipse/Data/Frania/IgA/d_hIgA-SA-GLTrFASP-FZpipHILIC_D_step.raw	trypsin @ R,K | C-term	11	11	0	0	0	--	hcd	Reference	9.23	5e+09	0.11	--	6 in 6		2170000000
2121.19.1	87626	28.4300	9685	sp|P0DP02|HVC33_HUMAN Immunoglobulin heavy variable 3-30-3 OS=Homo sapiens OX=9606 GN=IGHV3-30-3 PE=1 SV=1	P0DP02				K.NTLYLQMNSLR.A		True-positive			SA	d	1351.6935		0	12986.7	d_hIgA-SA-GLTrFASP-FZpipHILIC_D_step	444.6	6.2e-06	2170000000	0	30.30	2		96	106	0.0024	154.8	154.8	676.8540	676.853	1.22	0	1351.69	16	132	2.5e+08	30.30		29.26	31.15	d_hIgA-SA-GLTrFASP-FZpipHILIC_D_step.raw_20220922_noglyc_spec_cut	//ad/data/bpe/teams/analytics/Byonic/Data/Greta/IgA SA Batch/d_hIgA-SA-GLTrFASP-FZpipHILIC_D_step.raw_20220922_noglyc_spec_cut/d_hIgA-SA-GLTrFASP-FZpipHILIC_D_step.raw_20220922_noglyc_spec_cut.byrslt	//ad/lab/bpe/eclipse/Data/Frania/IgA/d_hIgA-SA-GLTrFASP-FZpipHILIC_D_step.raw	trypsin @ R,K | C-term	11	11	0	0	0	d_higa-sa-gltrfasp-fzpiphilic_d_step.ScanId;v=1;d1=9685.9685.2	hcd	Reference	9.23	5e+09		FTMS + c NSI d Full ms2 676.8536@hcd35.00 [90.0000-1364.0000]	6 in 6		2170000000
2121.19.2	87753	30.1500	10349	sp|P0DP02|HVC33_HUMAN Immunoglobulin heavy variable 3-30-3 OS=Homo sapiens OX=9606 GN=IGHV3-30-3 PE=1 SV=1	P0DP02				K.NTLYLQMNSLR.A		True-positive			SA	d	1351.6928		0	12986.7	d_hIgA-SA-GLTrFASP-FZpipHILIC_D_step	717.77	6.5e-15	2170000000	0	30.30	2		96	106	2.6e-12	381.6	381.6	676.8537	676.853	0.69	0	1351.69	16	132	2.5e+08	30.30		29.26	31.15	d_hIgA-SA-GLTrFASP-FZpipHILIC_D_step.raw_20220922_noglyc_spec_cut	//ad/data/bpe/teams/analytics/Byonic/Data/Greta/IgA SA Batch/d_hIgA-SA-GLTrFASP-FZpipHILIC_D_step.raw_20220922_noglyc_spec_cut/d_hIgA-SA-GLTrFASP-FZpipHILIC_D_step.raw_20220922_noglyc_spec_cut.byrslt	//ad/lab/bpe/eclipse/Data/Frania/IgA/d_hIgA-SA-GLTrFASP-FZpipHILIC_D_step.raw	trypsin @ R,K | C-term	11	11	0	0	0	d_higa-sa-gltrfasp-fzpiphilic_d_step.ScanId;v=1;d1=10349.10349.2	hcd	Reference	9.23	5e+09		FTMS + c NSI d Full ms2 676.8537@hcd35.00 [90.0000-1364.0000]	6 in 6		2170000000
2121.19.3	87775	30.4200	10452	sp|P0DP02|HVC33_HUMAN Immunoglobulin heavy variable 3-30-3 OS=Homo sapiens OX=9606 GN=IGHV3-30-3 PE=1 SV=1	P0DP02				K.NTLYLQMNSLR.A		True-positive			SA	d	1351.6932		0	12986.7	d_hIgA-SA-GLTrFASP-FZpipHILIC_D_step	845.79	0	2170000000	0	30.30	2		96	106	2.2e-15	575.4	575.4	676.8539	676.853	1.03	0	1351.69	16	132	2.5e+08	30.30		29.26	31.15	d_hIgA-SA-GLTrFASP-FZpipHILIC_D_step.raw_20220922_noglyc_spec_cut	//ad/data/bpe/teams/analytics/Byonic/Data/Greta/IgA SA Batch/d_hIgA-SA-GLTrFASP-FZpipHILIC_D_step.raw_20220922_noglyc_spec_cut/d_hIgA-SA-GLTrFASP-FZpipHILIC_D_step.raw_20220922_noglyc_spec_cut.byrslt	//ad/lab/bpe/eclipse/Data/Frania/IgA/d_hIgA-SA-GLTrFASP-FZpipHILIC_D_step.raw	trypsin @ R,K | C-term	11	11	0	0	0	d_higa-sa-gltrfasp-fzpiphilic_d_step.ScanId;v=1;d1=10452.10452.2	hcd	Reference	9.23	5e+09		FTMS + c NSI d Full ms2 676.8538@hcd35.00 [90.0000-1364.0000]	6 in 6		2170000000
2121.19.4	87786	30.7000	10561	sp|P0DP02|HVC33_HUMAN Immunoglobulin heavy variable 3-30-3 OS=Homo sapiens OX=9606 GN=IGHV3-30-3 PE=1 SV=1	P0DP02				K.NTLYLQMNSLR.A		True-positive			SA	d	1351.6937		0	12986.7	d_hIgA-SA-GLTrFASP-FZpipHILIC_D_step	684.74	6.5e-14	2170000000	0	30.30	2		96	106	2.5e-11	395.2	395.2	676.8541	676.853	1.37	0	1351.69	16	132	2.5e+08	30.30		29.26	31.15	d_hIgA-SA-GLTrFASP-FZpipHILIC_D_step.raw_20220922_noglyc_spec_cut	//ad/data/bpe/teams/analytics/Byonic/Data/Greta/IgA SA Batch/d_hIgA-SA-GLTrFASP-FZpipHILIC_D_step.raw_20220922_noglyc_spec_cut/d_hIgA-SA-GLTrFASP-FZpipHILIC_D_step.raw_20220922_noglyc_spec_cut.byrslt	//ad/lab/bpe/eclipse/Data/Frania/IgA/d_hIgA-SA-GLTrFASP-FZpipHILIC_D_step.raw	trypsin @ R,K | C-term	11	11	0	0	0	d_higa-sa-gltrfasp-fzpiphilic_d_step.ScanId;v=1;d1=10561.10561.2	hcd	Reference	9.23	5e+09	0.11	FTMS + c NSI d Full ms2 676.8532@hcd35.00 [90.0000-1364.0000]	6 in 6		2170000000
2121.20	107475; 107328; 107434; 107453; 107487	30.7300; 28.7300; 30.1900; 30.4700; 31.0300	11008; 10231; 10799; 10906; 11124	sp|P0DP02|HVC33_HUMAN Immunoglobulin heavy variable 3-30-3 OS=Homo sapiens OX=9606 GN=IGHV3-30-3 PE=1 SV=1	P0DP02				K.NTLYLQMNSLR.A		True-positive			SA	a	1351.6936; 1351.6934; 1351.6926; 1351.6931; 1351.6933		1	12986.7	a_hIgA-SA-GLTrFASP-FZpipHILIC_D_step	899.27	0.00e+00 - 6.13e-05	3710000000	0	30.57	2		96	106	0.00e+00 - 2.85e-02	129.0 - 638.0	129.0 - 638.0	676.8541; 676.8540; 676.8536; 676.8538; 676.8539	676.853	1.28; 1.15; 0.58; 0.94; 1.11	0	1351.69	19	132	4.28e+08	30.57		29.37	31.15	a_hIgA-SA-GLTrFASP-FZpipHILIC_D_step.raw_20220922_noglyc_spec_cut	//ad/data/bpe/teams/analytics/Byonic/Data/Greta/IgA SA Batch/a_hIgA-SA-GLTrFASP-FZpipHILIC_D_step.raw_20220922_noglyc_spec_cut/a_hIgA-SA-GLTrFASP-FZpipHILIC_D_step.raw_20220922_noglyc_spec_cut.byrslt	//ad/lab/bpe/eclipse/Data/Frania/IgA/a_hIgA-SA-GLTrFASP-FZpipHILIC_D_step.raw	trypsin @ R,K | C-term	11	11	0	0	0	--	hcd	Reference	9.23	8e+09	0.12	--	6 in 6		3710000000
2121.20.1	107328	28.7300	10231	sp|P0DP02|HVC33_HUMAN Immunoglobulin heavy variable 3-30-3 OS=Homo sapiens OX=9606 GN=IGHV3-30-3 PE=1 SV=1	P0DP02				K.NTLYLQMNSLR.A		True-positive			SA	a	1351.6934		0	12986.7	a_hIgA-SA-GLTrFASP-FZpipHILIC_D_step	402.07	6.1e-05	3710000000	0	30.57	2		96	106	0.028	129.0	129.0	676.8540	676.853	1.15	0	1351.69	19	132	4.28e+08	30.57		29.37	31.15	a_hIgA-SA-GLTrFASP-FZpipHILIC_D_step.raw_20220922_noglyc_spec_cut	//ad/data/bpe/teams/analytics/Byonic/Data/Greta/IgA SA Batch/a_hIgA-SA-GLTrFASP-FZpipHILIC_D_step.raw_20220922_noglyc_spec_cut/a_hIgA-SA-GLTrFASP-FZpipHILIC_D_step.raw_20220922_noglyc_spec_cut.byrslt	//ad/lab/bpe/eclipse/Data/Frania/IgA/a_hIgA-SA-GLTrFASP-FZpipHILIC_D_step.raw	trypsin @ R,K | C-term	11	11	0	0	0	a_higa-sa-gltrfasp-fzpiphilic_d_step.ScanId;v=1;d1=10231.10231.2	hcd	Reference	9.23	8e+09		FTMS + c NSI d Full ms2 676.8533@hcd35.00 [90.0000-1364.0000]	6 in 6		3710000000
2121.20.2	107434	30.1900	10799	sp|P0DP02|HVC33_HUMAN Immunoglobulin heavy variable 3-30-3 OS=Homo sapiens OX=9606 GN=IGHV3-30-3 PE=1 SV=1	P0DP02				K.NTLYLQMNSLR.A		True-positive			SA	a	1351.6926		0	12986.7	a_hIgA-SA-GLTrFASP-FZpipHILIC_D_step	548.56	1.3e-08	3710000000	0	30.57	2		96	106	6.3e-06	266.2	266.2	676.8536	676.853	0.58	0	1351.69	19	132	4.28e+08	30.57		29.37	31.15	a_hIgA-SA-GLTrFASP-FZpipHILIC_D_step.raw_20220922_noglyc_spec_cut	//ad/data/bpe/teams/analytics/Byonic/Data/Greta/IgA SA Batch/a_hIgA-SA-GLTrFASP-FZpipHILIC_D_step.raw_20220922_noglyc_spec_cut/a_hIgA-SA-GLTrFASP-FZpipHILIC_D_step.raw_20220922_noglyc_spec_cut.byrslt	//ad/lab/bpe/eclipse/Data/Frania/IgA/a_hIgA-SA-GLTrFASP-FZpipHILIC_D_step.raw	trypsin @ R,K | C-term	11	11	0	0	0	a_higa-sa-gltrfasp-fzpiphilic_d_step.ScanId;v=1;d1=10799.10799.2	hcd	Reference	9.23	8e+09		FTMS + c NSI d Full ms2 676.8536@hcd35.00 [90.0000-1364.0000]	6 in 6		3710000000
2121.20.3	107453	30.4700	10906	sp|P0DP02|HVC33_HUMAN Immunoglobulin heavy variable 3-30-3 OS=Homo sapiens OX=9606 GN=IGHV3-30-3 PE=1 SV=1	P0DP02				K.NTLYLQMNSLR.A		True-positive			SA	a	1351.6931		0	12986.7	a_hIgA-SA-GLTrFASP-FZpipHILIC_D_step	899.27	0	3710000000	0	30.57	2		96	106	0	638.0	638.0	676.8538	676.853	0.94	0	1351.69	19	132	4.28e+08	30.57		29.37	31.15	a_hIgA-SA-GLTrFASP-FZpipHILIC_D_step.raw_20220922_noglyc_spec_cut	//ad/data/bpe/teams/analytics/Byonic/Data/Greta/IgA SA Batch/a_hIgA-SA-GLTrFASP-FZpipHILIC_D_step.raw_20220922_noglyc_spec_cut/a_hIgA-SA-GLTrFASP-FZpipHILIC_D_step.raw_20220922_noglyc_spec_cut.byrslt	//ad/lab/bpe/eclipse/Data/Frania/IgA/a_hIgA-SA-GLTrFASP-FZpipHILIC_D_step.raw	trypsin @ R,K | C-term	11	11	0	0	0	a_higa-sa-gltrfasp-fzpiphilic_d_step.ScanId;v=1;d1=10906.10906.2	hcd	Reference	9.23	8e+09		FTMS + c NSI d Full ms2 676.8534@hcd35.00 [90.0000-1364.0000]	6 in 6		3710000000
2121.20.4	107475	30.7300	11008	sp|P0DP02|HVC33_HUMAN Immunoglobulin heavy variable 3-30-3 OS=Homo sapiens OX=9606 GN=IGHV3-30-3 PE=1 SV=1	P0DP02				K.NTLYLQMNSLR.A		True-positive			SA	a	1351.6936		0	12986.7	a_hIgA-SA-GLTrFASP-FZpipHILIC_D_step	805.49	0	3710000000	0	30.57	2		96	106	4e-16	512.3	512.3	676.8541	676.853	1.28	0	1351.69	19	132	4.28e+08	30.57		29.37	31.15	a_hIgA-SA-GLTrFASP-FZpipHILIC_D_step.raw_20220922_noglyc_spec_cut	//ad/data/bpe/teams/analytics/Byonic/Data/Greta/IgA SA Batch/a_hIgA-SA-GLTrFASP-FZpipHILIC_D_step.raw_20220922_noglyc_spec_cut/a_hIgA-SA-GLTrFASP-FZpipHILIC_D_step.raw_20220922_noglyc_spec_cut.byrslt	//ad/lab/bpe/eclipse/Data/Frania/IgA/a_hIgA-SA-GLTrFASP-FZpipHILIC_D_step.raw	trypsin @ R,K | C-term	11	11	0	0	0	a_higa-sa-gltrfasp-fzpiphilic_d_step.ScanId;v=1;d1=11008.11008.2	hcd	Reference	9.23	8e+09	0.12	FTMS + c NSI d Full ms2 676.8533@hcd35.00 [90.0000-1364.0000]	6 in 6		3710000000
2121.20.5	107487	31.0300	11124	sp|P0DP02|HVC33_HUMAN Immunoglobulin heavy variable 3-30-3 OS=Homo sapiens OX=9606 GN=IGHV3-30-3 PE=1 SV=1	P0DP02				K.NTLYLQMNSLR.A		True-positive			SA	a	1351.6933		0	12986.7	a_hIgA-SA-GLTrFASP-FZpipHILIC_D_step	650.96	1.9e-13	3710000000	0	30.57	2		96	106	9.2e-11	364.3	364.3	676.8539	676.853	1.11	0	1351.69	19	132	4.28e+08	30.57		29.37	31.15	a_hIgA-SA-GLTrFASP-FZpipHILIC_D_step.raw_20220922_noglyc_spec_cut	//ad/data/bpe/teams/analytics/Byonic/Data/Greta/IgA SA Batch/a_hIgA-SA-GLTrFASP-FZpipHILIC_D_step.raw_20220922_noglyc_spec_cut/a_hIgA-SA-GLTrFASP-FZpipHILIC_D_step.raw_20220922_noglyc_spec_cut.byrslt	//ad/lab/bpe/eclipse/Data/Frania/IgA/a_hIgA-SA-GLTrFASP-FZpipHILIC_D_step.raw	trypsin @ R,K | C-term	11	11	0	0	0	a_higa-sa-gltrfasp-fzpiphilic_d_step.ScanId;v=1;d1=11124.11124.2	hcd	Reference	9.23	8e+09		FTMS + c NSI d Full ms2 676.8531@hcd35.00 [90.0000-1364.0000]	6 in 6		3710000000
2122	45085; 75043; 74986; 83723; 96537; 96502; 103614; 103539; 122121; 142217	30.0100; 29.8700; 27.7100; 29.4300; 29.4700; 27.7400; 30.3600; 29.4100; 30.0000; 30.3300	9856; 10859; 10016; 9380; 10735; 10063; 9854; 9486; 8959; 9621	sp|P00734|THRB_HUMAN Prothrombin OS=Homo sapiens OX=9606 GN=F2 PE=1 SV=2	P00734	H,N	119,121	121	R.GhVnITRSGIECQLWRSR.Y	HexNAc(4)Hex(5)Fuc(2)NeuAc(1)	True-positive			AR	c	4389.8890; 4389.8886; 4389.8890; 4389.8876; 4389.8865; 4389.8893; 4389.8721; 4389.8886; 4389.8893; 4389.8697	Oxidation/15.9949; NGlycan/2205.7928	2	70010.2	c_hIgA-AR-GLTrFASP-FZpipHILIC_E2_step; c_hIgA-SA-GLTrFASP-FZpipHILIC_E1_step; c_hIgA-SA-GLTrFASP-FZpipHILIC_E2_step; d_hIgA-SA-GLTrFASP-FZpipHILIC_E1_step; d_hIgA-SA-GLTrFASP-FZpipHILIC_E2_step; a_hIgA-SA-GLTrFASP-FZpipHILIC_E2_step; b_hIgA-SA-GLTrFASP-FZpipHILIC_E2_step		1.81e-01 - 9.98e-01		2	29.89 - 30.08	3	24	118	135	1.88e-01 - 9.98e-01	4.0 - 68.2	3.2 - 68.2	1464.3036; 1464.3035; 1464.3036; 1464.3031; 1464.3028; 1464.3037; 1464.2980; 1464.3035; 1464.3037; 1464.2972	1464.3	-0.21; -0.30; -0.20; -0.52; -0.77; -0.14; -4.05; -0.29; -0.14; -4.59	-1 - 0	4389.89	9; 14; 15; 17; 18; 21; 24	208	8.669e+05 - 1.219e+07	29.89 - 30.08		27.11 - 29.56	30.25 - 31.01	c_hIgA-AR-GLTrFASP-FZpipHILIC_16mAbs_E2_step.raw_20240117_glyco_semiTail_cut; c_hIgA-SA-GLTrFASP-FZpipHILIC_E1_step.raw_20240117_glyco_semiTail_cut; c_hIgA-SA-GLTrFASP-FZpipHILIC_E2_step.raw_20240117_glyco_semiTail_cut; d_hIgA-SA-GLTrFASP-FZpipHILIC_E1_step.raw_20240117_glyco_semiTail_cut; d_hIgA-SA-GLTrFASP-FZpipHILIC_E2_step.raw_20240117_glyco_semiTail_cut; a_hIgA-SA-GLTrFASP-FZpipHILIC_E2_step.raw_20240117_glyco_semiTail_cut; b_hIgA-SA-GLTrFASP-FZpipHILIC_E2_step.raw_20240117_glyco_semiTail_cut	//ad/data/bpe/teams/analytics/Byonic/Data/Greta/IgA AR+SA Extra-gPSM/c_hIgA-AR-GLTrFASP-FZpipHILIC_16mAbs_E2_step.raw_20240117_glyco_semiTail_cut/c_hIgA-AR-GLTrFASP-FZpipHILIC_16mAbs_E2_step.raw_20240117_glyco_semiTail_cut.byrslt; //ad/data/bpe/teams/analytics/Byonic/Data/Greta/IgA AR+SA Extra-gPSM/c_hIgA-SA-GLTrFASP-FZpipHILIC_E1_step.raw_20240117_glyco_semiTail_cut/c_hIgA-SA-GLTrFASP-FZpipHILIC_E1_step.raw_20240117_glyco_semiTail_cut.byrslt; //ad/data/bpe/teams/analytics/Byonic/Data/Greta/IgA AR+SA Extra-gPSM/c_hIgA-SA-GLTrFASP-FZpipHILIC_E2_step.raw_20240117_glyco_semiTail_cut/c_hIgA-SA-GLTrFASP-FZpipHILIC_E2_step.raw_20240117_glyco_semiTail_cut.byrslt; //ad/data/bpe/teams/analytics/Byonic/Data/Greta/IgA AR+SA Extra-gPSM/d_hIgA-SA-GLTrFASP-FZpipHILIC_E1_step.raw_20240117_glyco_semiTail_cut/d_hIgA-SA-GLTrFASP-FZpipHILIC_E1_step.raw_20240117_glyco_semiTail_cut.byrslt; //ad/data/bpe/teams/analytics/Byonic/Data/Greta/IgA AR+SA Extra-gPSM/d_hIgA-SA-GLTrFASP-FZpipHILIC_E2_step.raw_20240117_glyco_semiTail_cut/d_hIgA-SA-GLTrFASP-FZpipHILIC_E2_step.raw_20240117_glyco_semiTail_cut.byrslt; //ad/data/bpe/teams/analytics/Byonic/Data/Greta/IgA AR+SA Extra-gPSM/a_hIgA-SA-GLTrFASP-FZpipHILIC_E2_step.raw_20240117_glyco_semiTail_cut/a_hIgA-SA-GLTrFASP-FZpipHILIC_E2_step.raw_20240117_glyco_semiTail_cut.byrslt; //ad/data/bpe/teams/analytics/Byonic/Data/Greta/IgA AR+SA Extra-gPSM/b_hIgA-SA-GLTrFASP-FZpipHILIC_E2_step.raw_20240117_glyco_semiTail_cut/b_hIgA-SA-GLTrFASP-FZpipHILIC_E2_step.raw_20240117_glyco_semiTail_cut.byrslt	//ad/lab/bpe/eclipse/Data/Frania/IgA/c_hIgA-AR-GLTrFASP-FZpipHILIC_16mAbs_E2_step.raw; //ad/lab/bpe/eclipse/Data/Frania/IgA/c_hIgA-SA-GLTrFASP-FZpipHILIC_E1_step.raw; //ad/lab/bpe/eclipse/Data/Frania/IgA/c_hIgA-SA-GLTrFASP-FZpipHILIC_E2_step.raw; //ad/lab/bpe/eclipse/Data/Frania/IgA/d_hIgA-SA-GLTrFASP-FZpipHILIC_E1_step.raw; //ad/lab/bpe/eclipse/Data/Frania/IgA/d_hIgA-SA-GLTrFASP-FZpipHILIC_E2_step.raw; //ad/lab/bpe/eclipse/Data/Frania/IgA/a_hIgA-SA-GLTrFASP-FZpipHILIC_E2_step.raw; //ad/lab/bpe/eclipse/Data/Frania/IgA/b_hIgA-SA-GLTrFASP-FZpipHILIC_E2_step.raw	trypsin @ R,K | C-term	14	16	0	0	2	--	hcd	Reference	5.53	4e+07 - 1e+09	0.13	--	1 in 1	C12(Carbamidomethyl/57.0215)	1210000000
2122.1	83723	29.4300	9380	sp|P00734|THRB_HUMAN Prothrombin OS=Homo sapiens OX=9606 GN=F2 PE=1 SV=2	P00734	H,N	119,121	121	R.GhVnITRSGIECQLWRSR.Y	HexNAc(4)Hex(5)Fuc(2)NeuAc(1)	True-positive			SA	c	4389.8876	Oxidation/15.9949; NGlycan/2205.7928	1	70010.2	c_hIgA-SA-GLTrFASP-FZpipHILIC_E2_step		0.85	104000000	2	29.92	3	24	118	135	0.86	53.2	53.2	1464.3031	1464.3	-0.52	-1	4389.89	15	208	5.38e+06	29.92		28.78	30.91	c_hIgA-SA-GLTrFASP-FZpipHILIC_E2_step.raw_20240117_glyco_semiTail_cut	//ad/data/bpe/teams/analytics/Byonic/Data/Greta/IgA AR+SA Extra-gPSM/c_hIgA-SA-GLTrFASP-FZpipHILIC_E2_step.raw_20240117_glyco_semiTail_cut/c_hIgA-SA-GLTrFASP-FZpipHILIC_E2_step.raw_20240117_glyco_semiTail_cut.byrslt	//ad/lab/bpe/eclipse/Data/Frania/IgA/c_hIgA-SA-GLTrFASP-FZpipHILIC_E2_step.raw	trypsin @ R,K | C-term	14	16	0	0	2	c_higa-sa-gltrfasp-fzpiphilic_e2_step.ScanId;v=1;d1=9380.9380.3	hcd	Reference	5.53	5e+08	0.14	FTMS + c NSI d Full ms2 1464.6371@hcd35.00 [106.0000-2000.0000]	1 in 1	C12(Carbamidomethyl/57.0215)	104000000
2122.2	96537; 96502	29.4700; 27.7400	10735; 10063	sp|P00734|THRB_HUMAN Prothrombin OS=Homo sapiens OX=9606 GN=F2 PE=1 SV=2	P00734	H,N	119,121	121	R.GhVnITRSGIECQLWRSR.Y	HexNAc(4)Hex(5)Fuc(2)NeuAc(1)	True-positive			SA	d	4389.8865; 4389.8893	Oxidation/15.9949; NGlycan/2205.7928	1	70010.2	d_hIgA-SA-GLTrFASP-FZpipHILIC_E1_step		1.81e-01 - 2.55e-01	220000000	2	29.92	3	24	118	135	1.88e-01 - 2.63e-01	48.6 - 68.2	48.6 - 68.2	1464.3028; 1464.3037	1464.3	-0.77; -0.14	-1	4389.89	17	208	9.99e+06	29.92		27.62	30.51	d_hIgA-SA-GLTrFASP-FZpipHILIC_E1_step.raw_20240117_glyco_semiTail_cut	//ad/data/bpe/teams/analytics/Byonic/Data/Greta/IgA AR+SA Extra-gPSM/d_hIgA-SA-GLTrFASP-FZpipHILIC_E1_step.raw_20240117_glyco_semiTail_cut/d_hIgA-SA-GLTrFASP-FZpipHILIC_E1_step.raw_20240117_glyco_semiTail_cut.byrslt	//ad/lab/bpe/eclipse/Data/Frania/IgA/d_hIgA-SA-GLTrFASP-FZpipHILIC_E1_step.raw	trypsin @ R,K | C-term	14	16	0	0	2	--	hcd	Reference	5.53	1e+09	0.17	--	1 in 1	C12(Carbamidomethyl/57.0215)	220000000
2122.2.1	96502	27.7400	10063	sp|P00734|THRB_HUMAN Prothrombin OS=Homo sapiens OX=9606 GN=F2 PE=1 SV=2	P00734	H,N	119,121	121	R.GhVnITRSGIECQLWRSR.Y	HexNAc(4)Hex(5)Fuc(2)NeuAc(1)	True-positive			SA	d	4389.8893	Oxidation/15.9949; NGlycan/2205.7928	0	70010.2	d_hIgA-SA-GLTrFASP-FZpipHILIC_E1_step		0.18	220000000	2	29.92	3	24	118	135	0.19	68.2	68.2	1464.3037	1464.3	-0.14	-1	4389.89	17	208	9.99e+06	29.92		27.62	30.51	d_hIgA-SA-GLTrFASP-FZpipHILIC_E1_step.raw_20240117_glyco_semiTail_cut	//ad/data/bpe/teams/analytics/Byonic/Data/Greta/IgA AR+SA Extra-gPSM/d_hIgA-SA-GLTrFASP-FZpipHILIC_E1_step.raw_20240117_glyco_semiTail_cut/d_hIgA-SA-GLTrFASP-FZpipHILIC_E1_step.raw_20240117_glyco_semiTail_cut.byrslt	//ad/lab/bpe/eclipse/Data/Frania/IgA/d_hIgA-SA-GLTrFASP-FZpipHILIC_E1_step.raw	trypsin @ R,K | C-term	14	16	0	0	2	d_higa-sa-gltrfasp-fzpiphilic_e1_step.ScanId;v=1;d1=10063.10063.3	hcd	Reference	5.53	1e+09		FTMS + c NSI d Full ms2 1464.6364@hcd35.00 [106.0000-2000.0000]	1 in 1	C12(Carbamidomethyl/57.0215)	220000000
2122.2.2	96537	29.4700	10735	sp|P00734|THRB_HUMAN Prothrombin OS=Homo sapiens OX=9606 GN=F2 PE=1 SV=2	P00734	H,N	119,121	121	R.GhVnITRSGIECQLWRSR.Y	HexNAc(4)Hex(5)Fuc(2)NeuAc(1)	True-positive			SA	d	4389.8865	Oxidation/15.9949; NGlycan/2205.7928	0	70010.2	d_hIgA-SA-GLTrFASP-FZpipHILIC_E1_step		0.25	220000000	2	29.92	3	24	118	135	0.26	48.6	48.6	1464.3028	1464.3	-0.77	-1	4389.89	17	208	9.99e+06	29.92		27.62	30.51	d_hIgA-SA-GLTrFASP-FZpipHILIC_E1_step.raw_20240117_glyco_semiTail_cut	//ad/data/bpe/teams/analytics/Byonic/Data/Greta/IgA AR+SA Extra-gPSM/d_hIgA-SA-GLTrFASP-FZpipHILIC_E1_step.raw_20240117_glyco_semiTail_cut/d_hIgA-SA-GLTrFASP-FZpipHILIC_E1_step.raw_20240117_glyco_semiTail_cut.byrslt	//ad/lab/bpe/eclipse/Data/Frania/IgA/d_hIgA-SA-GLTrFASP-FZpipHILIC_E1_step.raw	trypsin @ R,K | C-term	14	16	0	0	2	d_higa-sa-gltrfasp-fzpiphilic_e1_step.ScanId;v=1;d1=10735.10735.3	hcd	Reference	5.53	1e+09	0.17	FTMS + c NSI d Full ms2 1464.6361@hcd35.00 [106.0000-2000.0000]	1 in 1	C12(Carbamidomethyl/57.0215)	220000000
2122.3	75043; 74986	29.8700; 27.7100	10859; 10016	sp|P00734|THRB_HUMAN Prothrombin OS=Homo sapiens OX=9606 GN=F2 PE=1 SV=2	P00734	H,N	119,121	121	R.GhVnITRSGIECQLWRSR.Y	HexNAc(4)Hex(5)Fuc(2)NeuAc(1)	True-positive			SA	c	4389.8886; 4389.8890	Oxidation/15.9949; NGlycan/2205.7928	1	70010.2	c_hIgA-SA-GLTrFASP-FZpipHILIC_E1_step		3.32e-01 - 4.27e-01	285000000	2	29.91	3	24	118	135	3.42e-01 - 4.38e-01	20.9 - 57.0	20.9 - 57.0	1464.3035; 1464.3036	1464.3	-0.30; -0.20	-1	4389.89	14	208	1.22e+07	29.91		27.57	30.54	c_hIgA-SA-GLTrFASP-FZpipHILIC_E1_step.raw_20240117_glyco_semiTail_cut	//ad/data/bpe/teams/analytics/Byonic/Data/Greta/IgA AR+SA Extra-gPSM/c_hIgA-SA-GLTrFASP-FZpipHILIC_E1_step.raw_20240117_glyco_semiTail_cut/c_hIgA-SA-GLTrFASP-FZpipHILIC_E1_step.raw_20240117_glyco_semiTail_cut.byrslt	//ad/lab/bpe/eclipse/Data/Frania/IgA/c_hIgA-SA-GLTrFASP-FZpipHILIC_E1_step.raw	trypsin @ R,K | C-term	14	16	0	0	2	--	hcd	Reference	5.53	1e+09	0.18	--	1 in 1	C12(Carbamidomethyl/57.0215)	285000000
2122.3.1	74986	27.7100	10016	sp|P00734|THRB_HUMAN Prothrombin OS=Homo sapiens OX=9606 GN=F2 PE=1 SV=2	P00734	H,N	119,121	121	R.GhVnITRSGIECQLWRSR.Y	HexNAc(4)Hex(5)Fuc(2)NeuAc(1)	True-positive			SA	c	4389.8890	Oxidation/15.9949; NGlycan/2205.7928	0	70010.2	c_hIgA-SA-GLTrFASP-FZpipHILIC_E1_step		0.43	285000000	2	29.91	3	24	118	135	0.44	20.9	20.9	1464.3036	1464.3	-0.20	-1	4389.89	14	208	1.22e+07	29.91		27.57	30.54	c_hIgA-SA-GLTrFASP-FZpipHILIC_E1_step.raw_20240117_glyco_semiTail_cut	//ad/data/bpe/teams/analytics/Byonic/Data/Greta/IgA AR+SA Extra-gPSM/c_hIgA-SA-GLTrFASP-FZpipHILIC_E1_step.raw_20240117_glyco_semiTail_cut/c_hIgA-SA-GLTrFASP-FZpipHILIC_E1_step.raw_20240117_glyco_semiTail_cut.byrslt	//ad/lab/bpe/eclipse/Data/Frania/IgA/c_hIgA-SA-GLTrFASP-FZpipHILIC_E1_step.raw	trypsin @ R,K | C-term	14	16	0	0	2	c_higa-sa-gltrfasp-fzpiphilic_e1_step.ScanId;v=1;d1=10016.10016.3	hcd	Reference	5.53	1e+09		FTMS + c NSI d Full ms2 1464.6373@hcd35.00 [106.0000-2000.0000]	1 in 1	C12(Carbamidomethyl/57.0215)	285000000
2122.3.2	75043	29.8700	10859	sp|P00734|THRB_HUMAN Prothrombin OS=Homo sapiens OX=9606 GN=F2 PE=1 SV=2	P00734	H,N	119,121	121	R.GhVnITRSGIECQLWRSR.Y	HexNAc(4)Hex(5)Fuc(2)NeuAc(1)	True-positive			SA	c	4389.8886	Oxidation/15.9949; NGlycan/2205.7928	0	70010.2	c_hIgA-SA-GLTrFASP-FZpipHILIC_E1_step		0.33	285000000	2	29.91	3	24	118	135	0.34	57.0	57.0	1464.3035	1464.3	-0.30	-1	4389.89	14	208	1.22e+07	29.91		27.57	30.54	c_hIgA-SA-GLTrFASP-FZpipHILIC_E1_step.raw_20240117_glyco_semiTail_cut	//ad/data/bpe/teams/analytics/Byonic/Data/Greta/IgA AR+SA Extra-gPSM/c_hIgA-SA-GLTrFASP-FZpipHILIC_E1_step.raw_20240117_glyco_semiTail_cut/c_hIgA-SA-GLTrFASP-FZpipHILIC_E1_step.raw_20240117_glyco_semiTail_cut.byrslt	//ad/lab/bpe/eclipse/Data/Frania/IgA/c_hIgA-SA-GLTrFASP-FZpipHILIC_E1_step.raw	trypsin @ R,K | C-term	14	16	0	0	2	c_higa-sa-gltrfasp-fzpiphilic_e1_step.ScanId;v=1;d1=10859.10859.3	hcd	Reference	5.53	1e+09	0.18	FTMS + c NSI d Full ms2 1464.6375@hcd35.00 [106.0000-2000.0000]	1 in 1	C12(Carbamidomethyl/57.0215)	285000000
2122.4	122121	30.0000	8959	sp|P00734|THRB_HUMAN Prothrombin OS=Homo sapiens OX=9606 GN=F2 PE=1 SV=2	P00734	H,N	119,121	121	R.GhVnITRSGIECQLWRSR.Y	HexNAc(4)Hex(5)Fuc(2)NeuAc(1)	True-positive			SA	a	4389.8893	Oxidation/15.9949; NGlycan/2205.7928	1	70010.2	a_hIgA-SA-GLTrFASP-FZpipHILIC_E2_step		0.99	236000000	2	30.08	3	24	118	135	0.99	41.5	41.5	1464.3037	1464.3	-0.14	-1	4389.89	21	208	8.45e+06	30.08		27.11	31.01	a_hIgA-SA-GLTrFASP-FZpipHILIC_E2_step.raw_20240117_glyco_semiTail_cut	//ad/data/bpe/teams/analytics/Byonic/Data/Greta/IgA AR+SA Extra-gPSM/a_hIgA-SA-GLTrFASP-FZpipHILIC_E2_step.raw_20240117_glyco_semiTail_cut/a_hIgA-SA-GLTrFASP-FZpipHILIC_E2_step.raw_20240117_glyco_semiTail_cut.byrslt	//ad/lab/bpe/eclipse/Data/Frania/IgA/a_hIgA-SA-GLTrFASP-FZpipHILIC_E2_step.raw	trypsin @ R,K | C-term	14	16	0	0	2	a_higa-sa-gltrfasp-fzpiphilic_e2_step.ScanId;v=1;d1=8959.8959.3	hcd	Reference	5.53	1e+09	0.17	FTMS + c NSI d Full ms2 1464.9702@hcd35.00 [106.0000-2000.0000]	1 in 1	C12(Carbamidomethyl/57.0215)	236000000
2122.5	45085	30.0100	9856	sp|P00734|THRB_HUMAN Prothrombin OS=Homo sapiens OX=9606 GN=F2 PE=1 SV=2	P00734	H,N	119,121	121	R.GhVnITRSGIECQLWRSR.Y	HexNAc(4)Hex(5)Fuc(2)NeuAc(1)	True-positive			AR	c	4389.8890	Oxidation/15.9949; NGlycan/2205.7928	1	70010.2	c_hIgA-AR-GLTrFASP-FZpipHILIC_E2_step		1	10100000	2	30.01	3	24	118	135	1	5.1	5.1	1464.3036	1464.3	-0.21	-1	4389.89	9	208	8.67e+05	30.01		29.56	30.25	c_hIgA-AR-GLTrFASP-FZpipHILIC_16mAbs_E2_step.raw_20240117_glyco_semiTail_cut	//ad/data/bpe/teams/analytics/Byonic/Data/Greta/IgA AR+SA Extra-gPSM/c_hIgA-AR-GLTrFASP-FZpipHILIC_16mAbs_E2_step.raw_20240117_glyco_semiTail_cut/c_hIgA-AR-GLTrFASP-FZpipHILIC_16mAbs_E2_step.raw_20240117_glyco_semiTail_cut.byrslt	//ad/lab/bpe/eclipse/Data/Frania/IgA/c_hIgA-AR-GLTrFASP-FZpipHILIC_16mAbs_E2_step.raw	trypsin @ R,K | C-term	14	16	0	0	2	c_higa-ar-gltrfasp-fzpiphilic_16mabs_e2_step.ScanId;v=1;d1=9856.9856.3	hcd	Reference	5.53	4e+07	0.13	FTMS + c NSI d Full ms2 1464.6343@hcd35.00 [106.0000-2000.0000]	1 in 1	C12(Carbamidomethyl/57.0215)	10100000
2122.6	142217	30.3300	9621	sp|P00734|THRB_HUMAN Prothrombin OS=Homo sapiens OX=9606 GN=F2 PE=1 SV=2	P00734	H,N	119,121	121	R.GhVnITRSGIECQLWRSR.Y	HexNAc(4)Hex(5)Fuc(2)NeuAc(1)	True-positive			SA	b	4389.8697	Oxidation/15.9949; NGlycan/2205.7928	1	70010.2	b_hIgA-SA-GLTrFASP-FZpipHILIC_E2_step		0.55	139000000	2	29.89	3	24	118	135	0.56	4.0	4.0	1464.2972	1464.3	-4.59	0	4389.89	24	208	6.8e+06	29.89		28.82	30.51	b_hIgA-SA-GLTrFASP-FZpipHILIC_E2_step.raw_20240117_glyco_semiTail_cut	//ad/data/bpe/teams/analytics/Byonic/Data/Greta/IgA AR+SA Extra-gPSM/b_hIgA-SA-GLTrFASP-FZpipHILIC_E2_step.raw_20240117_glyco_semiTail_cut/b_hIgA-SA-GLTrFASP-FZpipHILIC_E2_step.raw_20240117_glyco_semiTail_cut.byrslt	//ad/lab/bpe/eclipse/Data/Frania/IgA/b_hIgA-SA-GLTrFASP-FZpipHILIC_E2_step.raw	trypsin @ R,K | C-term	14	16	0	0	2	b_higa-sa-gltrfasp-fzpiphilic_e2_step.ScanId;v=1;d1=9621.9621.3	hcd	Reference	5.53	6e+08	0.17	FTMS + c NSI d Full ms2 1465.6348@hcd35.00 [106.0000-2000.0000]	1 in 1	C12(Carbamidomethyl/57.0215)	139000000
2122.7	103614; 103539	30.3600; 29.4100	9854; 9486	sp|P00734|THRB_HUMAN Prothrombin OS=Homo sapiens OX=9606 GN=F2 PE=1 SV=2	P00734	H,N	119,121	121	R.GhVnITRSGIECQLWRSR.Y	HexNAc(4)Hex(5)Fuc(2)NeuAc(1)	True-positive			SA	d	4389.8721; 4389.8886	Oxidation/15.9949; NGlycan/2205.7928	1	70010.2	d_hIgA-SA-GLTrFASP-FZpipHILIC_E2_step		2.99e-01 - 7.91e-01	218000000	2	29.91	3	24	118	135	3.09e-01 - 7.98e-01	20.4 - 27.2	3.2 - 20.4	1464.2980; 1464.3035	1464.3	-4.05; -0.29	-1 - 0	4389.89	18	208	1.09e+07	29.91		28.81	30.50	d_hIgA-SA-GLTrFASP-FZpipHILIC_E2_step.raw_20240117_glyco_semiTail_cut	//ad/data/bpe/teams/analytics/Byonic/Data/Greta/IgA AR+SA Extra-gPSM/d_hIgA-SA-GLTrFASP-FZpipHILIC_E2_step.raw_20240117_glyco_semiTail_cut/d_hIgA-SA-GLTrFASP-FZpipHILIC_E2_step.raw_20240117_glyco_semiTail_cut.byrslt	//ad/lab/bpe/eclipse/Data/Frania/IgA/d_hIgA-SA-GLTrFASP-FZpipHILIC_E2_step.raw	trypsin @ R,K | C-term	14	16	0	0	2	--	hcd	Reference	5.53	9e+08	0.14	--	1 in 1	C12(Carbamidomethyl/57.0215)	218000000
2122.7.1	103539	29.4100	9486	sp|P00734|THRB_HUMAN Prothrombin OS=Homo sapiens OX=9606 GN=F2 PE=1 SV=2	P00734	H,N	119,121	121	R.GhVnITRSGIECQLWRSR.Y	HexNAc(4)Hex(5)Fuc(2)NeuAc(1)	True-positive			SA	d	4389.8886	Oxidation/15.9949; NGlycan/2205.7928	0	70010.2	d_hIgA-SA-GLTrFASP-FZpipHILIC_E2_step		0.79	218000000	2	29.91	3	24	118	135	0.8	20.4	20.4	1464.3035	1464.3	-0.29	-1	4389.89	18	208	1.09e+07	29.91		28.81	30.50	d_hIgA-SA-GLTrFASP-FZpipHILIC_E2_step.raw_20240117_glyco_semiTail_cut	//ad/data/bpe/teams/analytics/Byonic/Data/Greta/IgA AR+SA Extra-gPSM/d_hIgA-SA-GLTrFASP-FZpipHILIC_E2_step.raw_20240117_glyco_semiTail_cut/d_hIgA-SA-GLTrFASP-FZpipHILIC_E2_step.raw_20240117_glyco_semiTail_cut.byrslt	//ad/lab/bpe/eclipse/Data/Frania/IgA/d_hIgA-SA-GLTrFASP-FZpipHILIC_E2_step.raw	trypsin @ R,K | C-term	14	16	0	0	2	d_higa-sa-gltrfasp-fzpiphilic_e2_step.ScanId;v=1;d1=9486.9486.3	hcd	Reference	5.53	9e+08		FTMS + c NSI d Full ms2 1464.3036@hcd35.00 [106.0000-2000.0000]	1 in 1	C12(Carbamidomethyl/57.0215)	218000000
2122.7.2	103614	30.3600	9854	sp|P00734|THRB_HUMAN Prothrombin OS=Homo sapiens OX=9606 GN=F2 PE=1 SV=2	P00734	H,N	119,121	121	R.GhVnITRSGIECQLWRSR.Y	HexNAc(4)Hex(5)Fuc(2)NeuAc(1)	True-positive			SA	d	4389.8721	Oxidation/15.9949; NGlycan/2205.7928	0	70010.2	d_hIgA-SA-GLTrFASP-FZpipHILIC_E2_step		0.3	218000000	2	29.91	3	24	118	135	0.31	27.2	3.2	1464.2980	1464.3	-4.05	0	4389.89	18	208	1.09e+07	29.91		28.81	30.50	d_hIgA-SA-GLTrFASP-FZpipHILIC_E2_step.raw_20240117_glyco_semiTail_cut	//ad/data/bpe/teams/analytics/Byonic/Data/Greta/IgA AR+SA Extra-gPSM/d_hIgA-SA-GLTrFASP-FZpipHILIC_E2_step.raw_20240117_glyco_semiTail_cut/d_hIgA-SA-GLTrFASP-FZpipHILIC_E2_step.raw_20240117_glyco_semiTail_cut.byrslt	//ad/lab/bpe/eclipse/Data/Frania/IgA/d_hIgA-SA-GLTrFASP-FZpipHILIC_E2_step.raw	trypsin @ R,K | C-term	14	16	0	0	2	d_higa-sa-gltrfasp-fzpiphilic_e2_step.ScanId;v=1;d1=9854.9854.3	hcd	Reference	5.53	9e+08	0.14	FTMS + c NSI d Full ms2 1464.9659@hcd35.00 [106.0000-2000.0000]	1 in 1	C12(Carbamidomethyl/57.0215)	218000000
2123	34453; 50090	30.0100; 30.0200	9032; 9128	sp|P01042|KNG1_HUMAN Kininogen-1 OS=Homo sapiens OX=9606 GN=KNG1 PE=1 SV=2	P01042	Q,N	47,51		K.YNSqNQSnNQFVLYR.I		True-positive			AR	b	1875.8419; 1875.8395	Deamidated/0.9840; Deamidated/0.9840	2	71938.8	b_hIgA-AR-GLTrFASP-FZpipHILIC_E1_step; c_hIgA-AR-GLTrFASP-FZpipHILIC_E1_step	558.17	3.09e-10 - 1.28e-05		1	29.97 - 30.04	2	48	44	58	1.01e-07 - 4.00e-03	220.3 - 392.1	11.4 - 36.1	938.9282; 938.9270	938.927	1.68; 0.39	0	1875.84	7; 10	10	5.631e+06 - 8.523e+06	29.97 - 30.04		29.63 - 29.68	30.05 - 30.09	b_hIgA-AR-GLTrFASP-FZpipHILIC_...p.raw_20220907_noglyc_spec_cut; c_hIgA-AR-GLTrFASP-FZpipHILIC_...p.raw_20220907_noglyc_spec_cut(1)	//ad/data/bpe/teams/analytics/Byonic/Data/Greta/IgA AthensResearch Batch/b_hIgA-AR-GLTrFASP-FZpipHILIC_...p.raw_20220907_noglyc_spec_cut/b_hIgA-AR-GLTrFASP-FZpipHILIC_...p.raw_20220907_noglyc_spec_cut.byrslt; //ad/data/bpe/teams/analytics/Byonic/Data/Greta/IgA AthensResearch Batch/c_hIgA-AR-GLTrFASP-FZpipHILIC_...p.raw_20220907_noglyc_spec_cut(1)/c_hIgA-AR-GLTrFASP-FZpipHILIC_...p.raw_20220907_noglyc_spec_cut(1).byrslt	//ad/lab/bpe/eclipse/Data/Frania/IgA/b_hIgA-AR-GLTrFASP-FZpipHILIC_47mAbs_E1_step.raw; //ad/lab/bpe/eclipse/Data/Frania/IgA/c_hIgA-AR-GLTrFASP-FZpipHILIC_55mAbs_E1_step.raw	trypsin @ R,K | C-term	7	7	0	0	0	--	hcd	Reference	6.34	2e+08 - 2e+08	0.12	--	1 in 1		109000000
2123.1	34453	30.0100	9032	sp|P01042|KNG1_HUMAN Kininogen-1 OS=Homo sapiens OX=9606 GN=KNG1 PE=1 SV=2	P01042	Q,N	47,51		K.YNSqNQSnNQFVLYR.I		True-positive			AR	b	1875.8419	Deamidated/0.9840; Deamidated/0.9840	1	71938.8	b_hIgA-AR-GLTrFASP-FZpipHILIC_E1_step	558.17	3.1e-10	51600000	1	30.04	2	48	44	58	1e-07	392.1	36.1	938.9282	938.927	1.68	0	1875.84	7	10	5.63e+06	30.04	26.27	29.68	30.09	b_hIgA-AR-GLTrFASP-FZpipHILIC_...p.raw_20220907_noglyc_spec_cut	//ad/data/bpe/teams/analytics/Byonic/Data/Greta/IgA AthensResearch Batch/b_hIgA-AR-GLTrFASP-FZpipHILIC_...p.raw_20220907_noglyc_spec_cut/b_hIgA-AR-GLTrFASP-FZpipHILIC_...p.raw_20220907_noglyc_spec_cut.byrslt	//ad/lab/bpe/eclipse/Data/Frania/IgA/b_hIgA-AR-GLTrFASP-FZpipHILIC_47mAbs_E1_step.raw	trypsin @ R,K | C-term	7	7	0	0	0	b_higa-ar-gltrfasp-fzpiphilic_47mabs_e1_step.ScanId;v=1;d1=9032.9032.2	hcd	Reference	6.34	2e+08	0.12	FTMS + c NSI d Full ms2 939.4291@hcd35.00 [103.0000-1889.0000]	1 in 1		51600000
2123.2	50090	30.0200	9128	sp|P01042|KNG1_HUMAN Kininogen-1 OS=Homo sapiens OX=9606 GN=KNG1 PE=1 SV=2	P01042	Q,N	47,51		K.YNSqNQSnNQFVLYR.I		True-positive			AR	c	1875.8395	Deamidated/0.9840; Deamidated/0.9840	1	71938.8	c_hIgA-AR-GLTrFASP-FZpipHILIC_E1_step	372.69	1.3e-05	57600000	1	29.97	2	48	44	58	0.004	220.3	11.4	938.9270	938.927	0.39	0	1875.84	10	10	8.52e+06	29.97	26.2	29.63	30.05	c_hIgA-AR-GLTrFASP-FZpipHILIC_...p.raw_20220907_noglyc_spec_cut(1)	//ad/data/bpe/teams/analytics/Byonic/Data/Greta/IgA AthensResearch Batch/c_hIgA-AR-GLTrFASP-FZpipHILIC_...p.raw_20220907_noglyc_spec_cut(1)/c_hIgA-AR-GLTrFASP-FZpipHILIC_...p.raw_20220907_noglyc_spec_cut(1).byrslt	//ad/lab/bpe/eclipse/Data/Frania/IgA/c_hIgA-AR-GLTrFASP-FZpipHILIC_55mAbs_E1_step.raw	trypsin @ R,K | C-term	7	7	0	0	0	c_higa-ar-gltrfasp-fzpiphilic_55mabs_e1_step.ScanId;v=1;d1=9128.9128.2	hcd	Reference	6.34	2e+08	0.08	FTMS + c NSI d Full ms2 939.4274@hcd35.00 [103.0000-1889.0000]	1 in 1		57600000
2124	1686; 16284; 11110; 11160; 16259; 19905; 19903; 32092; 26996; 26999; 27047; 32091; 32117; 50108	30.0200; 31.3700; 30.8300; 30.3500; 30.3200; 30.7700; 30.7500; 31.2800; 30.1800	9215; 9349; 9141; 9172; 9163; 10004; 9995; 10199; 9190	sp|P00747|PLMN_HUMAN Plasminogen OS=Homo sapiens OX=9606 GN=PLG PE=1 SV=2	P00747	M,H	186,187		R.YDYCDILECEEECmhCSGENYDGK.I		True-positive			AR	d	3107.0911; 3107.0897; 3107.0912; 3107.0897; 3107.0912; 3107.0938; 3107.0909; 3107.0917; 3107.0909; 3107.0917; 3107.0931; 3107.0909; 3107.0931; 3107.0915	Oxidation/15.9949; Oxidation/15.9949	2	90520.1	d_hIgA-AR-GLTrFASP-FZpipHILIC_E1_step; a_hIgA-AR-GLTrFASP-FZpipHILIC_E2_step; a_hIgA-AR-GLTrFASP-FZpipHILIC_E1_step; b_hIgA-AR-GLTrFASP-FZpipHILIC_E2_step; c_hIgA-AR-GLTrFASP-FZpipHILIC_E1_step	781.15	0.00e+00 - 4.73e-11		2	30.05 - 30.99	3	1415	173	196	1.95e-14 - 4.92e-10	668.3 - 781.1	202.5 - 256.0	1036.7043; 1036.7038; 1036.7043; 1036.7038; 1036.7043; 1036.7052; 1036.7042; 1036.7045; 1036.7043; 1036.7045; 1036.7050; 1036.7043; 1036.7050; 1036.7044	1036.7	1.28; 0.81; 1.30; 0.81; 1.30; 2.15; 1.20; 1.46; 1.22; 1.46; 1.93; 1.22; 1.93; 1.40	0	3107.09	1; 3; 4; 6; 10	1	1.904e+06 - 5.988e+06	30.05 - 30.99		29.70 - 30.44	30.60 - 32.79	d_hIgA-AR-GLTrFASP-FZpipHILIC_...p.raw_20220907_noglyc_spec_cut(1); a_hIgA-AR-GLTrFASP-FZpipHILIC_...p.raw_20220907_noglyc_spec_cut; a_hIgA-AR-GLTrFASP-FZpipHILIC_8mAbs_E2_step.raw_20240117_glycoII_spec_cut; a_hIgA-AR-GLTrFASP-FZpipHILIC_...p.raw_20220907_noglyc_spec_cut(1); b_hIgA-AR-GLTrFASP-FZpipHILIC_...p.raw_20220907_noglyc_spec_cut(1); b_hIgA-AR-GLTrFASP-FZpipHILIC_11mAbs_E2_step.raw_20240117_glycoII_spec_cut; c_hIgA-AR-GLTrFASP-FZpipHILIC_...p.raw_20220907_noglyc_spec_cut(1)	//ad/data/bpe/teams/analytics/Byonic/Data/Greta/IgA AthensResearch Batch/d_hIgA-AR-GLTrFASP-FZpipHILIC_...p.raw_20220907_noglyc_spec_cut(1)/d_hIgA-AR-GLTrFASP-FZpipHILIC_...p.raw_20220907_noglyc_spec_cut(1).byrslt; //ad/data/bpe/teams/analytics/Byonic/Data/Greta/IgA AthensResearch Batch/a_hIgA-AR-GLTrFASP-FZpipHILIC_...p.raw_20220907_noglyc_spec_cut/a_hIgA-AR-GLTrFASP-FZpipHILIC_...p.raw_20220907_noglyc_spec_cut.byrslt; //ad/data/bpe/teams/analytics/Byonic/Data/Greta/IgA AthensResearch Batch/a_hIgA-AR-GLTrFASP-FZpipHILIC_8mAbs_E2_step.raw_20240117_glycoII_spec_cut/a_hIgA-AR-GLTrFASP-FZpipHILIC_8mAbs_E2_step.raw_20240117_glycoII_spec_cut.byrslt; //ad/data/bpe/teams/analytics/Byonic/Data/Greta/IgA AthensResearch Batch/a_hIgA-AR-GLTrFASP-FZpipHILIC_...p.raw_20220907_noglyc_spec_cut(1)/a_hIgA-AR-GLTrFASP-FZpipHILIC_...p.raw_20220907_noglyc_spec_cut(1).byrslt; //ad/data/bpe/teams/analytics/Byonic/Data/Greta/IgA AthensResearch Batch/b_hIgA-AR-GLTrFASP-FZpipHILIC_...p.raw_20220907_noglyc_spec_cut(1)/b_hIgA-AR-GLTrFASP-FZpipHILIC_...p.raw_20220907_noglyc_spec_cut(1).byrslt; //ad/data/bpe/teams/analytics/Byonic/Data/Greta/IgA AthensResearch Batch/b_hIgA-AR-GLTrFASP-FZpipHILIC_11mAbs_E2_step.raw_20240117_glycoII_spec_cut/b_hIgA-AR-GLTrFASP-FZpipHILIC_11mAbs_E2_step.raw_20240117_glycoII_spec_cut.byrslt; //ad/data/bpe/teams/analytics/Byonic/Data/Greta/IgA AthensResearch Batch/c_hIgA-AR-GLTrFASP-FZpipHILIC_...p.raw_20220907_noglyc_spec_cut(1)/c_hIgA-AR-GLTrFASP-FZpipHILIC_...p.raw_20220907_noglyc_spec_cut(1).byrslt	//ad/lab/bpe/eclipse/Data/Frania/IgA/d_hIgA-AR-GLTrFASP-FZpipHILIC_35mAbs_E1_step.raw; //ad/lab/bpe/eclipse/Data/Frania/IgA/a_hIgA-AR-GLTrFASP-FZpipHILIC_8mAbs_E2_step.raw; //ad/lab/bpe/eclipse/Data/Frania/IgA/a_hIgA-AR-GLTrFASP-FZpipHILIC_39mAbs_E1_step.raw; //ad/lab/bpe/eclipse/Data/Frania/IgA/b_hIgA-AR-GLTrFASP-FZpipHILIC_11mAbs_E2_step.raw; //ad/lab/bpe/eclipse/Data/Frania/IgA/c_hIgA-AR-GLTrFASP-FZpipHILIC_55mAbs_E1_step.raw	trypsin @ R,K | C-term	24	24	0	0	0	--	hcd	Reference	6.91	2e+08 - 6e+08	0.17	--	1 in 1	C4(Carbamidomethyl/57.0215); C9(Carbamidomethyl/57.0215); C13(Carbamidomethyl/57.0215); C16(Carbamidomethyl/57.0215)	474000000
2124.1	1686	30.0200	9215	sp|P00747|PLMN_HUMAN Plasminogen OS=Homo sapiens OX=9606 GN=PLG PE=1 SV=2	P00747	M,H	186,187		R.YDYCDILECEEECmhCSGENYDGK.I		True-positive			AR	d	3107.0911	Oxidation/15.9949; Oxidation/15.9949	1	90520.1	d_hIgA-AR-GLTrFASP-FZpipHILIC_E1_step	741.98	1e-16	143000000	2	30.05	3	1415	173	196	1.9e-14	742.0	235.8	1036.7043	1036.7	1.28	0	3107.09	1	1	5.99e+06	30.05	34	29.70	31.03	d_hIgA-AR-GLTrFASP-FZpipHILIC_...p.raw_20220907_noglyc_spec_cut(1)	//ad/data/bpe/teams/analytics/Byonic/Data/Greta/IgA AthensResearch Batch/d_hIgA-AR-GLTrFASP-FZpipHILIC_...p.raw_20220907_noglyc_spec_cut(1)/d_hIgA-AR-GLTrFASP-FZpipHILIC_...p.raw_20220907_noglyc_spec_cut(1).byrslt	//ad/lab/bpe/eclipse/Data/Frania/IgA/d_hIgA-AR-GLTrFASP-FZpipHILIC_35mAbs_E1_step.raw	trypsin @ R,K | C-term	24	24	0	0	0	d_higa-ar-gltrfasp-fzpiphilic_35mabs_e1_step.ScanId;v=1;d1=9215.9215.3	hcd	Reference	6.91	6e+08	0.17	FTMS + c NSI d Full ms2 1037.0375@hcd35.00 [106.0000-2000.0000]	1 in 1	C4(Carbamidomethyl/57.0215); C9(Carbamidomethyl/57.0215); C13(Carbamidomethyl/57.0215); C16(Carbamidomethyl/57.0215)	143000000
2124.2	50108	30.1800	9190	sp|P00747|PLMN_HUMAN Plasminogen OS=Homo sapiens OX=9606 GN=PLG PE=1 SV=2	P00747	M,H	186,187		R.YDYCDILECEEECmhCSGENYDGK.I		True-positive			AR	c	3107.0915	Oxidation/15.9949; Oxidation/15.9949	1	90520.1	c_hIgA-AR-GLTrFASP-FZpipHILIC_E1_step	734.87	1e-16	133000000	2	30.17	3	1415	173	196	2.9e-14	734.9	202.5	1036.7044	1036.7	1.40	0	3107.09	10	1	5.17e+06	30.17	34.09	29.75	31.37	c_hIgA-AR-GLTrFASP-FZpipHILIC_...p.raw_20220907_noglyc_spec_cut(1)	//ad/data/bpe/teams/analytics/Byonic/Data/Greta/IgA AthensResearch Batch/c_hIgA-AR-GLTrFASP-FZpipHILIC_...p.raw_20220907_noglyc_spec_cut(1)/c_hIgA-AR-GLTrFASP-FZpipHILIC_...p.raw_20220907_noglyc_spec_cut(1).byrslt	//ad/lab/bpe/eclipse/Data/Frania/IgA/c_hIgA-AR-GLTrFASP-FZpipHILIC_55mAbs_E1_step.raw	trypsin @ R,K | C-term	24	24	0	0	0	c_higa-ar-gltrfasp-fzpiphilic_55mabs_e1_step.ScanId;v=1;d1=9190.9190.3	hcd	Reference	6.91	5e+08	0.1	FTMS + c NSI d Full ms2 1037.0372@hcd35.00 [106.0000-2000.0000]	1 in 1	C4(Carbamidomethyl/57.0215); C9(Carbamidomethyl/57.0215); C13(Carbamidomethyl/57.0215); C16(Carbamidomethyl/57.0215)	133000000
2124.3	19905; 19903	30.3500; 30.3200	9172; 9163	sp|P00747|PLMN_HUMAN Plasminogen OS=Homo sapiens OX=9606 GN=PLG PE=1 SV=2	P00747	M,H	186,187		R.YDYCDILECEEECmhCSGENYDGK.I		True-positive			AR	a	3107.0938; 3107.0909	Oxidation/15.9949; Oxidation/15.9949	1	90520.1	a_hIgA-AR-GLTrFASP-FZpipHILIC_E1_step	736.16	3.00e-16 - 4.00e-16	54700000	2	30.26	3	1415	173	196	1.03e-13 - 1.35e-13	668.3 - 736.2	249.7 - 256.0	1036.7052; 1036.7042	1036.7	2.15; 1.20	0	3107.09	4	1	3.14e+06	30.26	34.22	29.92	30.60	a_hIgA-AR-GLTrFASP-FZpipHILIC_...p.raw_20220907_noglyc_spec_cut(1)	//ad/data/bpe/teams/analytics/Byonic/Data/Greta/IgA AthensResearch Batch/a_hIgA-AR-GLTrFASP-FZpipHILIC_...p.raw_20220907_noglyc_spec_cut(1)/a_hIgA-AR-GLTrFASP-FZpipHILIC_...p.raw_20220907_noglyc_spec_cut(1).byrslt	//ad/lab/bpe/eclipse/Data/Frania/IgA/a_hIgA-AR-GLTrFASP-FZpipHILIC_39mAbs_E1_step.raw	trypsin @ R,K | C-term	24	24	0	0	0	--	hcd	Reference	6.91	2e+08	0.17	--	1 in 1	C4(Carbamidomethyl/57.0215); C9(Carbamidomethyl/57.0215); C13(Carbamidomethyl/57.0215); C16(Carbamidomethyl/57.0215)	54700000
2124.3.1	19903	30.3200	9163	sp|P00747|PLMN_HUMAN Plasminogen OS=Homo sapiens OX=9606 GN=PLG PE=1 SV=2	P00747	M,H	186,187		R.YDYCDILECEEECmhCSGENYDGK.I		True-positive			AR	a	3107.0909	Oxidation/15.9949; Oxidation/15.9949	0	90520.1	a_hIgA-AR-GLTrFASP-FZpipHILIC_E1_step	668.29	4e-16	54700000	2	30.26	3	1415	173	196	1.3e-13	668.3	256.0	1036.7042	1036.7	1.20	0	3107.09	4	1	3.14e+06	30.26	34.22	29.92	30.60	a_hIgA-AR-GLTrFASP-FZpipHILIC_...p.raw_20220907_noglyc_spec_cut(1)	//ad/data/bpe/teams/analytics/Byonic/Data/Greta/IgA AthensResearch Batch/a_hIgA-AR-GLTrFASP-FZpipHILIC_...p.raw_20220907_noglyc_spec_cut(1)/a_hIgA-AR-GLTrFASP-FZpipHILIC_...p.raw_20220907_noglyc_spec_cut(1).byrslt	//ad/lab/bpe/eclipse/Data/Frania/IgA/a_hIgA-AR-GLTrFASP-FZpipHILIC_39mAbs_E1_step.raw	trypsin @ R,K | C-term	24	24	0	0	0	a_higa-ar-gltrfasp-fzpiphilic_39mabs_e1_step.ScanId;v=1;d1=9163.9163.3	hcd	Reference	6.91	2e+08		FTMS + c NSI d Full ms2 1037.3708@hcd35.00 [106.0000-2000.0000]	1 in 1	C4(Carbamidomethyl/57.0215); C9(Carbamidomethyl/57.0215); C13(Carbamidomethyl/57.0215); C16(Carbamidomethyl/57.0215)	54700000
2124.3.2	19905	30.3500	9172	sp|P00747|PLMN_HUMAN Plasminogen OS=Homo sapiens OX=9606 GN=PLG PE=1 SV=2	P00747	M,H	186,187		R.YDYCDILECEEECmhCSGENYDGK.I		True-positive			AR	a	3107.0938	Oxidation/15.9949; Oxidation/15.9949	0	90520.1	a_hIgA-AR-GLTrFASP-FZpipHILIC_E1_step	736.16	3e-16	54700000	2	30.26	3	1415	173	196	1e-13	736.2	249.7	1036.7052	1036.7	2.15	0	3107.09	4	1	3.14e+06	30.26	34.22	29.92	30.60	a_hIgA-AR-GLTrFASP-FZpipHILIC_...p.raw_20220907_noglyc_spec_cut(1)	//ad/data/bpe/teams/analytics/Byonic/Data/Greta/IgA AthensResearch Batch/a_hIgA-AR-GLTrFASP-FZpipHILIC_...p.raw_20220907_noglyc_spec_cut(1)/a_hIgA-AR-GLTrFASP-FZpipHILIC_...p.raw_20220907_noglyc_spec_cut(1).byrslt	//ad/lab/bpe/eclipse/Data/Frania/IgA/a_hIgA-AR-GLTrFASP-FZpipHILIC_39mAbs_E1_step.raw	trypsin @ R,K | C-term	24	24	0	0	0	a_higa-ar-gltrfasp-fzpiphilic_39mabs_e1_step.ScanId;v=1;d1=9172.9172.3	hcd	Reference	6.91	2e+08	0.17	FTMS + c NSI d Full ms2 1037.0377@hcd35.00 [106.0000-2000.0000]	1 in 1	C4(Carbamidomethyl/57.0215); C9(Carbamidomethyl/57.0215); C13(Carbamidomethyl/57.0215); C16(Carbamidomethyl/57.0215)	54700000
2124.4	32092; 26996; 26999; 27047; 32091; 32117	30.7700; 30.7500; 31.2800	10004; 9995; 10199	sp|P00747|PLMN_HUMAN Plasminogen OS=Homo sapiens OX=9606 GN=PLG PE=1 SV=2	P00747	M,H	186,187		R.YDYCDILECEEECmhCSGENYDGK.I		True-positive			AR	b	3107.0917; 3107.0909; 3107.0917; 3107.0931; 3107.0909; 3107.0931	Oxidation/15.9949; Oxidation/15.9949	1	90520.1	b_hIgA-AR-GLTrFASP-FZpipHILIC_E2_step	781.15	0.00e+00 - 4.73e-11	70000000	2	30.82	3	1415	173	196	2.14e-14 - 4.92e-10	687.6 - 781.1	217.3 - 227.5	1036.7045; 1036.7043; 1036.7045; 1036.7050; 1036.7043; 1036.7050	1036.7	1.46; 1.22; 1.46; 1.93; 1.22; 1.93	0	3107.09	6	1	2.09e+06	30.82	34.67	30.37	32.24	b_hIgA-AR-GLTrFASP-FZpipHILIC_...p.raw_20220907_noglyc_spec_cut(1); b_hIgA-AR-GLTrFASP-FZpipHILIC_11mAbs_E2_step.raw_20240117_glycoII_spec_cut	//ad/data/bpe/teams/analytics/Byonic/Data/Greta/IgA AthensResearch Batch/b_hIgA-AR-GLTrFASP-FZpipHILIC_...p.raw_20220907_noglyc_spec_cut(1)/b_hIgA-AR-GLTrFASP-FZpipHILIC_...p.raw_20220907_noglyc_spec_cut(1).byrslt; //ad/data/bpe/teams/analytics/Byonic/Data/Greta/IgA AthensResearch Batch/b_hIgA-AR-GLTrFASP-FZpipHILIC_11mAbs_E2_step.raw_20240117_glycoII_spec_cut/b_hIgA-AR-GLTrFASP-FZpipHILIC_11mAbs_E2_step.raw_20240117_glycoII_spec_cut.byrslt	//ad/lab/bpe/eclipse/Data/Frania/IgA/b_hIgA-AR-GLTrFASP-FZpipHILIC_11mAbs_E2_step.raw	trypsin @ R,K | C-term	24	24	0	0	0	--	hcd	Reference	6.91	3e+08	0.25	--	1 in 1	C4(Carbamidomethyl/57.0215); C9(Carbamidomethyl/57.0215); C13(Carbamidomethyl/57.0215); C16(Carbamidomethyl/57.0215)	70000000
2124.4.1	32091	30.7500	9995	sp|P00747|PLMN_HUMAN Plasminogen OS=Homo sapiens OX=9606 GN=PLG PE=1 SV=2	P00747	M,H	186,187		R.YDYCDILECEEECmhCSGENYDGK.I		True-positive			AR	b	3107.0909	Oxidation/15.9949; Oxidation/15.9949	0	90520.1	b_hIgA-AR-GLTrFASP-FZpipHILIC_E2_step	687.55	1.5e-15	70000000	2	30.82	3	1415	173	196	7e-13	687.6	227.2	1036.7043	1036.7	1.22	0	3107.09	6	1	2.09e+06	30.82	34.67	30.37	32.24	b_hIgA-AR-GLTrFASP-FZpipHILIC_...p.raw_20220907_noglyc_spec_cut(1)	//ad/data/bpe/teams/analytics/Byonic/Data/Greta/IgA AthensResearch Batch/b_hIgA-AR-GLTrFASP-FZpipHILIC_...p.raw_20220907_noglyc_spec_cut(1)/b_hIgA-AR-GLTrFASP-FZpipHILIC_...p.raw_20220907_noglyc_spec_cut(1).byrslt	//ad/lab/bpe/eclipse/Data/Frania/IgA/b_hIgA-AR-GLTrFASP-FZpipHILIC_11mAbs_E2_step.raw	trypsin @ R,K | C-term	24	24	0	0	0	b_higa-ar-gltrfasp-fzpiphilic_11mabs_e2_step.ScanId;v=1;d1=9995.9995.3	hcd	Reference	6.91	3e+08		FTMS + c NSI d Full ms2 1037.3713@hcd35.00 [106.0000-2000.0000]	1 in 1	C4(Carbamidomethyl/57.0215); C9(Carbamidomethyl/57.0215); C13(Carbamidomethyl/57.0215); C16(Carbamidomethyl/57.0215)	70000000
2124.4.2	26996	30.7500	9995	sp|P00747|PLMN_HUMAN Plasminogen OS=Homo sapiens OX=9606 GN=PLG PE=1 SV=2	P00747	M,H	186,187		R.YDYCDILECEEECmhCSGENYDGK.I		True-positive			AR	b	3107.0909	Oxidation/15.9949; Oxidation/15.9949	0	90520.1	b_hIgA-AR-GLTrFASP-FZpipHILIC_E2_step	687.55	4.7e-11	70000000	2	30.82	3	1415	173	196	4.9e-10	687.6	227.2	1036.7043	1036.7	1.22	0	3107.09	6	1	2.09e+06	30.82	34.67	30.37	32.24	b_hIgA-AR-GLTrFASP-FZpipHILIC_11mAbs_E2_step.raw_20240117_glycoII_spec_cut	//ad/data/bpe/teams/analytics/Byonic/Data/Greta/IgA AthensResearch Batch/b_hIgA-AR-GLTrFASP-FZpipHILIC_11mAbs_E2_step.raw_20240117_glycoII_spec_cut/b_hIgA-AR-GLTrFASP-FZpipHILIC_11mAbs_E2_step.raw_20240117_glycoII_spec_cut.byrslt	//ad/lab/bpe/eclipse/Data/Frania/IgA/b_hIgA-AR-GLTrFASP-FZpipHILIC_11mAbs_E2_step.raw	trypsin @ R,K | C-term	24	24	0	0	0	b_higa-ar-gltrfasp-fzpiphilic_11mabs_e2_step.ScanId;v=1;d1=9995.9995.3	hcd	Reference	6.91	3e+08		FTMS + c NSI d Full ms2 1037.3713@hcd35.00 [106.0000-2000.0000]	1 in 1	C4(Carbamidomethyl/57.0215); C9(Carbamidomethyl/57.0215); C13(Carbamidomethyl/57.0215); C16(Carbamidomethyl/57.0215)	70000000
2124.4.3	32092	30.7700	10004	sp|P00747|PLMN_HUMAN Plasminogen OS=Homo sapiens OX=9606 GN=PLG PE=1 SV=2	P00747	M,H	186,187		R.YDYCDILECEEECmhCSGENYDGK.I		True-positive			AR	b	3107.0917	Oxidation/15.9949; Oxidation/15.9949	0	90520.1	b_hIgA-AR-GLTrFASP-FZpipHILIC_E2_step	710.72	1e-16	70000000	2	30.82	3	1415	173	196	6.8e-14	710.7	227.5	1036.7045	1036.7	1.46	0	3107.09	6	1	2.09e+06	30.82	34.67	30.37	32.24	b_hIgA-AR-GLTrFASP-FZpipHILIC_...p.raw_20220907_noglyc_spec_cut(1)	//ad/data/bpe/teams/analytics/Byonic/Data/Greta/IgA AthensResearch Batch/b_hIgA-AR-GLTrFASP-FZpipHILIC_...p.raw_20220907_noglyc_spec_cut(1)/b_hIgA-AR-GLTrFASP-FZpipHILIC_...p.raw_20220907_noglyc_spec_cut(1).byrslt	//ad/lab/bpe/eclipse/Data/Frania/IgA/b_hIgA-AR-GLTrFASP-FZpipHILIC_11mAbs_E2_step.raw	trypsin @ R,K | C-term	24	24	0	0	0	b_higa-ar-gltrfasp-fzpiphilic_11mabs_e2_step.ScanId;v=1;d1=10004.10004.3	hcd	Reference	6.91	3e+08	0.25	FTMS + c NSI d Full ms2 1037.3715@hcd35.00 [106.0000-2000.0000]	1 in 1	C4(Carbamidomethyl/57.0215); C9(Carbamidomethyl/57.0215); C13(Carbamidomethyl/57.0215); C16(Carbamidomethyl/57.0215)	70000000
2124.4.4	26999	30.7700	10004	sp|P00747|PLMN_HUMAN Plasminogen OS=Homo sapiens OX=9606 GN=PLG PE=1 SV=2	P00747	M,H	186,187		R.YDYCDILECEEECmhCSGENYDGK.I		True-positive			AR	b	3107.0917	Oxidation/15.9949; Oxidation/15.9949	0	90520.1	b_hIgA-AR-GLTrFASP-FZpipHILIC_E2_step	710.72	2.3e-12	70000000	2	30.82	3	1415	173	196	2.4e-11	710.7	227.5	1036.7045	1036.7	1.46	0	3107.09	6	1	2.09e+06	30.82	34.67	30.37	32.24	b_hIgA-AR-GLTrFASP-FZpipHILIC_11mAbs_E2_step.raw_20240117_glycoII_spec_cut	//ad/data/bpe/teams/analytics/Byonic/Data/Greta/IgA AthensResearch Batch/b_hIgA-AR-GLTrFASP-FZpipHILIC_11mAbs_E2_step.raw_20240117_glycoII_spec_cut/b_hIgA-AR-GLTrFASP-FZpipHILIC_11mAbs_E2_step.raw_20240117_glycoII_spec_cut.byrslt	//ad/lab/bpe/eclipse/Data/Frania/IgA/b_hIgA-AR-GLTrFASP-FZpipHILIC_11mAbs_E2_step.raw	trypsin @ R,K | C-term	24	24	0	0	0	b_higa-ar-gltrfasp-fzpiphilic_11mabs_e2_step.ScanId;v=1;d1=10004.10004.3	hcd	Reference	6.91	3e+08		FTMS + c NSI d Full ms2 1037.3715@hcd35.00 [106.0000-2000.0000]	1 in 1	C4(Carbamidomethyl/57.0215); C9(Carbamidomethyl/57.0215); C13(Carbamidomethyl/57.0215); C16(Carbamidomethyl/57.0215)	70000000
2124.4.5	32117	31.2800	10199	sp|P00747|PLMN_HUMAN Plasminogen OS=Homo sapiens OX=9606 GN=PLG PE=1 SV=2	P00747	M,H	186,187		R.YDYCDILECEEECmhCSGENYDGK.I		True-positive			AR	b	3107.0931	Oxidation/15.9949; Oxidation/15.9949	0	90520.1	b_hIgA-AR-GLTrFASP-FZpipHILIC_E2_step	781.15	0	70000000	2	30.82	3	1415	173	196	2.1e-14	781.1	217.3	1036.7050	1036.7	1.93	0	3107.09	6	1	2.09e+06	30.82	34.67	30.37	32.24	b_hIgA-AR-GLTrFASP-FZpipHILIC_...p.raw_20220907_noglyc_spec_cut(1)	//ad/data/bpe/teams/analytics/Byonic/Data/Greta/IgA AthensResearch Batch/b_hIgA-AR-GLTrFASP-FZpipHILIC_...p.raw_20220907_noglyc_spec_cut(1)/b_hIgA-AR-GLTrFASP-FZpipHILIC_...p.raw_20220907_noglyc_spec_cut(1).byrslt	//ad/lab/bpe/eclipse/Data/Frania/IgA/b_hIgA-AR-GLTrFASP-FZpipHILIC_11mAbs_E2_step.raw	trypsin @ R,K | C-term	24	24	0	0	0	b_higa-ar-gltrfasp-fzpiphilic_11mabs_e2_step.ScanId;v=1;d1=10199.10199.3	hcd	Reference	6.91	3e+08		FTMS + c NSI d Full ms2 1037.0382@hcd35.00 [106.0000-2000.0000]	1 in 1	C4(Carbamidomethyl/57.0215); C9(Carbamidomethyl/57.0215); C13(Carbamidomethyl/57.0215); C16(Carbamidomethyl/57.0215)	70000000
2124.4.6	27047	31.2800	10199	sp|P00747|PLMN_HUMAN Plasminogen OS=Homo sapiens OX=9606 GN=PLG PE=1 SV=2	P00747	M,H	186,187		R.YDYCDILECEEECmhCSGENYDGK.I		True-positive			AR	b	3107.0931	Oxidation/15.9949; Oxidation/15.9949	0	90520.1	b_hIgA-AR-GLTrFASP-FZpipHILIC_E2_step	781.15	2.3e-13	70000000	2	30.82	3	1415	173	196	2.4e-12	781.1	217.3	1036.7050	1036.7	1.93	0	3107.09	6	1	2.09e+06	30.82	34.67	30.37	32.24	b_hIgA-AR-GLTrFASP-FZpipHILIC_11mAbs_E2_step.raw_20240117_glycoII_spec_cut	//ad/data/bpe/teams/analytics/Byonic/Data/Greta/IgA AthensResearch Batch/b_hIgA-AR-GLTrFASP-FZpipHILIC_11mAbs_E2_step.raw_20240117_glycoII_spec_cut/b_hIgA-AR-GLTrFASP-FZpipHILIC_11mAbs_E2_step.raw_20240117_glycoII_spec_cut.byrslt	//ad/lab/bpe/eclipse/Data/Frania/IgA/b_hIgA-AR-GLTrFASP-FZpipHILIC_11mAbs_E2_step.raw	trypsin @ R,K | C-term	24	24	0	0	0	b_higa-ar-gltrfasp-fzpiphilic_11mabs_e2_step.ScanId;v=1;d1=10199.10199.3	hcd	Reference	6.91	3e+08		FTMS + c NSI d Full ms2 1037.0382@hcd35.00 [106.0000-2000.0000]	1 in 1	C4(Carbamidomethyl/57.0215); C9(Carbamidomethyl/57.0215); C13(Carbamidomethyl/57.0215); C16(Carbamidomethyl/57.0215)	70000000
2124.5	16284; 11110; 11160; 16259	31.3700; 30.8300	9349; 9141	sp|P00747|PLMN_HUMAN Plasminogen OS=Homo sapiens OX=9606 GN=PLG PE=1 SV=2	P00747	M,H	186,187		R.YDYCDILECEEECmhCSGENYDGK.I		True-positive			AR	a	3107.0897; 3107.0912; 3107.0897; 3107.0912	Oxidation/15.9949; Oxidation/15.9949	1	90520.1	a_hIgA-AR-GLTrFASP-FZpipHILIC_E2_step	746.6	1.00e-16 - 1.70e-11	73500000	2	30.99	3	1415	173	196	4.32e-14 - 1.74e-10	676.7 - 746.6	206.0 - 225.0	1036.7038; 1036.7043; 1036.7038; 1036.7043	1036.7	0.81; 1.30; 0.81; 1.30	0	3107.09	3	1	1.9e+06	30.99	34.76	30.44	32.79	a_hIgA-AR-GLTrFASP-FZpipHILIC_...p.raw_20220907_noglyc_spec_cut; a_hIgA-AR-GLTrFASP-FZpipHILIC_8mAbs_E2_step.raw_20240117_glycoII_spec_cut	//ad/data/bpe/teams/analytics/Byonic/Data/Greta/IgA AthensResearch Batch/a_hIgA-AR-GLTrFASP-FZpipHILIC_...p.raw_20220907_noglyc_spec_cut/a_hIgA-AR-GLTrFASP-FZpipHILIC_...p.raw_20220907_noglyc_spec_cut.byrslt; //ad/data/bpe/teams/analytics/Byonic/Data/Greta/IgA AthensResearch Batch/a_hIgA-AR-GLTrFASP-FZpipHILIC_8mAbs_E2_step.raw_20240117_glycoII_spec_cut/a_hIgA-AR-GLTrFASP-FZpipHILIC_8mAbs_E2_step.raw_20240117_glycoII_spec_cut.byrslt	//ad/lab/bpe/eclipse/Data/Frania/IgA/a_hIgA-AR-GLTrFASP-FZpipHILIC_8mAbs_E2_step.raw	trypsin @ R,K | C-term	24	24	0	0	0	--	hcd	Reference	6.91	3e+08	0.34	--	1 in 1	C4(Carbamidomethyl/57.0215); C9(Carbamidomethyl/57.0215); C13(Carbamidomethyl/57.0215); C16(Carbamidomethyl/57.0215)	73500000
2124.5.1	16259	30.8300	9141	sp|P00747|PLMN_HUMAN Plasminogen OS=Homo sapiens OX=9606 GN=PLG PE=1 SV=2	P00747	M,H	186,187		R.YDYCDILECEEECmhCSGENYDGK.I		True-positive			AR	a	3107.0912	Oxidation/15.9949; Oxidation/15.9949	0	90520.1	a_hIgA-AR-GLTrFASP-FZpipHILIC_E2_step	676.74	9e-16	73500000	2	30.99	3	1415	173	196	3.9e-13	676.7	225.0	1036.7043	1036.7	1.30	0	3107.09	3	1	1.9e+06	30.99	34.76	30.44	32.79	a_hIgA-AR-GLTrFASP-FZpipHILIC_...p.raw_20220907_noglyc_spec_cut	//ad/data/bpe/teams/analytics/Byonic/Data/Greta/IgA AthensResearch Batch/a_hIgA-AR-GLTrFASP-FZpipHILIC_...p.raw_20220907_noglyc_spec_cut/a_hIgA-AR-GLTrFASP-FZpipHILIC_...p.raw_20220907_noglyc_spec_cut.byrslt	//ad/lab/bpe/eclipse/Data/Frania/IgA/a_hIgA-AR-GLTrFASP-FZpipHILIC_8mAbs_E2_step.raw	trypsin @ R,K | C-term	24	24	0	0	0	a_higa-ar-gltrfasp-fzpiphilic_8mabs_e2_step.ScanId;v=1;d1=9141.9141.3	hcd	Reference	6.91	3e+08		FTMS + c NSI d Full ms2 1037.3713@hcd35.00 [106.0000-2000.0000]	1 in 1	C4(Carbamidomethyl/57.0215); C9(Carbamidomethyl/57.0215); C13(Carbamidomethyl/57.0215); C16(Carbamidomethyl/57.0215)	73500000
2124.5.2	11110	30.8300	9141	sp|P00747|PLMN_HUMAN Plasminogen OS=Homo sapiens OX=9606 GN=PLG PE=1 SV=2	P00747	M,H	186,187		R.YDYCDILECEEECmhCSGENYDGK.I		True-positive			AR	a	3107.0912	Oxidation/15.9949; Oxidation/15.9949	0	90520.1	a_hIgA-AR-GLTrFASP-FZpipHILIC_E2_step	676.74	1.7e-11	73500000	2	30.99	3	1415	173	196	1.7e-10	676.7	225.0	1036.7043	1036.7	1.30	0	3107.09	3	1	1.9e+06	30.99	34.76	30.44	32.79	a_hIgA-AR-GLTrFASP-FZpipHILIC_8mAbs_E2_step.raw_20240117_glycoII_spec_cut	//ad/data/bpe/teams/analytics/Byonic/Data/Greta/IgA AthensResearch Batch/a_hIgA-AR-GLTrFASP-FZpipHILIC_8mAbs_E2_step.raw_20240117_glycoII_spec_cut/a_hIgA-AR-GLTrFASP-FZpipHILIC_8mAbs_E2_step.raw_20240117_glycoII_spec_cut.byrslt	//ad/lab/bpe/eclipse/Data/Frania/IgA/a_hIgA-AR-GLTrFASP-FZpipHILIC_8mAbs_E2_step.raw	trypsin @ R,K | C-term	24	24	0	0	0	a_higa-ar-gltrfasp-fzpiphilic_8mabs_e2_step.ScanId;v=1;d1=9141.9141.3	hcd	Reference	6.91	3e+08		FTMS + c NSI d Full ms2 1037.3713@hcd35.00 [106.0000-2000.0000]	1 in 1	C4(Carbamidomethyl/57.0215); C9(Carbamidomethyl/57.0215); C13(Carbamidomethyl/57.0215); C16(Carbamidomethyl/57.0215)	73500000
2124.5.3	16284	31.3700	9349	sp|P00747|PLMN_HUMAN Plasminogen OS=Homo sapiens OX=9606 GN=PLG PE=1 SV=2	P00747	M,H	186,187		R.YDYCDILECEEECmhCSGENYDGK.I		True-positive			AR	a	3107.0897	Oxidation/15.9949; Oxidation/15.9949	0	90520.1	a_hIgA-AR-GLTrFASP-FZpipHILIC_E2_step	746.6	1e-16	73500000	2	30.99	3	1415	173	196	4.3e-14	746.6	206.0	1036.7038	1036.7	0.81	0	3107.09	3	1	1.9e+06	30.99	34.76	30.44	32.79	a_hIgA-AR-GLTrFASP-FZpipHILIC_...p.raw_20220907_noglyc_spec_cut	//ad/data/bpe/teams/analytics/Byonic/Data/Greta/IgA AthensResearch Batch/a_hIgA-AR-GLTrFASP-FZpipHILIC_...p.raw_20220907_noglyc_spec_cut/a_hIgA-AR-GLTrFASP-FZpipHILIC_...p.raw_20220907_noglyc_spec_cut.byrslt	//ad/lab/bpe/eclipse/Data/Frania/IgA/a_hIgA-AR-GLTrFASP-FZpipHILIC_8mAbs_E2_step.raw	trypsin @ R,K | C-term	24	24	0	0	0	a_higa-ar-gltrfasp-fzpiphilic_8mabs_e2_step.ScanId;v=1;d1=9349.9349.3	hcd	Reference	6.91	3e+08	0.34	FTMS + c NSI d Full ms2 1037.3719@hcd35.00 [106.0000-2000.0000]	1 in 1	C4(Carbamidomethyl/57.0215); C9(Carbamidomethyl/57.0215); C13(Carbamidomethyl/57.0215); C16(Carbamidomethyl/57.0215)	73500000
2124.5.4	11160	31.3700	9349	sp|P00747|PLMN_HUMAN Plasminogen OS=Homo sapiens OX=9606 GN=PLG PE=1 SV=2	P00747	M,H	186,187		R.YDYCDILECEEECmhCSGENYDGK.I		True-positive			AR	a	3107.0897	Oxidation/15.9949; Oxidation/15.9949	0	90520.1	a_hIgA-AR-GLTrFASP-FZpipHILIC_E2_step	746.6	3.3e-12	73500000	2	30.99	3	1415	173	196	3.3e-11	746.6	206.0	1036.7038	1036.7	0.81	0	3107.09	3	1	1.9e+06	30.99	34.76	30.44	32.79	a_hIgA-AR-GLTrFASP-FZpipHILIC_8mAbs_E2_step.raw_20240117_glycoII_spec_cut	//ad/data/bpe/teams/analytics/Byonic/Data/Greta/IgA AthensResearch Batch/a_hIgA-AR-GLTrFASP-FZpipHILIC_8mAbs_E2_step.raw_20240117_glycoII_spec_cut/a_hIgA-AR-GLTrFASP-FZpipHILIC_8mAbs_E2_step.raw_20240117_glycoII_spec_cut.byrslt	//ad/lab/bpe/eclipse/Data/Frania/IgA/a_hIgA-AR-GLTrFASP-FZpipHILIC_8mAbs_E2_step.raw	trypsin @ R,K | C-term	24	24	0	0	0	a_higa-ar-gltrfasp-fzpiphilic_8mabs_e2_step.ScanId;v=1;d1=9349.9349.3	hcd	Reference	6.91	3e+08		FTMS + c NSI d Full ms2 1037.3719@hcd35.00 [106.0000-2000.0000]	1 in 1	C4(Carbamidomethyl/57.0215); C9(Carbamidomethyl/57.0215); C13(Carbamidomethyl/57.0215); C16(Carbamidomethyl/57.0215)	73500000
2125	75055; 83740; 122116; 131742; 129524; 131726; 131746	30.0300; 29.9100; 29.8900; 29.9900; 29.7500	10921; 9566; 8916; 10735; 10641; 10749	sp|P01876|IGHA1_HUMAN Immunoglobulin heavy constant alpha 1 OS=Homo sapiens OX=9606 GN=IGHA1 PE=1 SV=2	P01876	K,N	335,340	340	R.LAGkPTHVnVSVVMAEVDGTCY.-	HexNAc(4)Hex(5)Fuc(1)NeuAc(1)	True-positive	Evidence valid	dominant peaks: 928.927, 1107.504	SA	c	4421.8709; 4421.8655; 4421.8710; 4421.8697; 4421.8697; 4421.8688; 4421.8682	Oxidation/15.9949; NGlycan/2059.7349	2	37640.3	c_hIgA-SA-GLTrFASP-FZpipHILIC_E1_step; c_hIgA-SA-GLTrFASP-FZpipHILIC_E2_step; a_hIgA-SA-GLTrFASP-FZpipHILIC_E2_step; b_hIgA-SA-GLTrFASP-FZpipHILIC_E1_step	107.78	2.45e-02 - 5.61e-01		2	30.00 - 30.19	4	49	332	353	2.56e-02 - 6.31e-01	16.0 - 67.8	0.0 - 17.2	1106.4750; 1106.4737; 1106.4750; 1106.4747; 1106.4747; 1106.4745; 1106.4743	1106.47	1.42; 0.20; 1.43; 1.14; 1.14; 0.94; 0.81	-1 - 1	4421.86	14; 15; 21; 23	2	1.191e+06 - 1.042e+07	30.00 - 30.19		29.07 - 29.62	30.20 - 30.50	c_hIgA-SA-GLTrFASP-FZpipHILIC_E1_step.raw_20240117_glyco_semiTail_cut; c_hIgA-SA-GLTrFASP-FZpipHILIC_E2_step.raw_20240117_glyco_semiTail_cut; a_hIgA-SA-GLTrFASP-FZpipHILIC_E2_step.raw_20240117_glyco_semiTail_cut; b_hIgA-SA-GLTrFASP-FZpipHILIC_E1_step.raw_20240117_glyco_semiTail_cut; b_hIgA-SA-GLTrFASP-FZpipHILIC_E1_step.raw_20240117_glycoII_spec_cut	//ad/data/bpe/teams/analytics/Byonic/Data/Greta/IgA AR+SA Extra-gPSM/c_hIgA-SA-GLTrFASP-FZpipHILIC_E1_step.raw_20240117_glyco_semiTail_cut/c_hIgA-SA-GLTrFASP-FZpipHILIC_E1_step.raw_20240117_glyco_semiTail_cut.byrslt; //ad/data/bpe/teams/analytics/Byonic/Data/Greta/IgA AR+SA Extra-gPSM/c_hIgA-SA-GLTrFASP-FZpipHILIC_E2_step.raw_20240117_glyco_semiTail_cut/c_hIgA-SA-GLTrFASP-FZpipHILIC_E2_step.raw_20240117_glyco_semiTail_cut.byrslt; //ad/data/bpe/teams/analytics/Byonic/Data/Greta/IgA AR+SA Extra-gPSM/a_hIgA-SA-GLTrFASP-FZpipHILIC_E2_step.raw_20240117_glyco_semiTail_cut/a_hIgA-SA-GLTrFASP-FZpipHILIC_E2_step.raw_20240117_glyco_semiTail_cut.byrslt; //ad/data/bpe/teams/analytics/Byonic/Data/Greta/IgA AR+SA Extra-gPSM/b_hIgA-SA-GLTrFASP-FZpipHILIC_E1_step.raw_20240117_glyco_semiTail_cut/b_hIgA-SA-GLTrFASP-FZpipHILIC_E1_step.raw_20240117_glyco_semiTail_cut.byrslt; //ad/data/bpe/teams/analytics/Byonic/Data/Greta/IgA SA Batch/b_hIgA-SA-GLTrFASP-FZpipHILIC_E1_step.raw_20240117_glycoII_spec_cut/b_hIgA-SA-GLTrFASP-FZpipHILIC_E1_step.raw_20240117_glycoII_spec_cut.byrslt	//ad/lab/bpe/eclipse/Data/Frania/IgA/c_hIgA-SA-GLTrFASP-FZpipHILIC_E1_step.raw; //ad/lab/bpe/eclipse/Data/Frania/IgA/c_hIgA-SA-GLTrFASP-FZpipHILIC_E2_step.raw; //ad/lab/bpe/eclipse/Data/Frania/IgA/a_hIgA-SA-GLTrFASP-FZpipHILIC_E2_step.raw; //ad/lab/bpe/eclipse/Data/Frania/IgA/b_hIgA-SA-GLTrFASP-FZpipHILIC_E1_step.raw	trypsin @ R,K | C-term	23	23	0	0	0	--	hcd	Reference	6.06	7e+07 - 4e+08	0.11	--	2 in 2	C21(Carbamidomethyl/57.0215)	229000000
2125.1	131742; 129524; 131726; 131746	29.9900; 29.7500; 30.0300	10735; 10641; 10749	sp|P01876|IGHA1_HUMAN Immunoglobulin heavy constant alpha 1 OS=Homo sapiens OX=9606 GN=IGHA1 PE=1 SV=2	P01876	K,N	335,340	340	R.LAGkPTHVnVSVVMAEVDGTCY.-	HexNAc(4)Hex(5)Fuc(1)NeuAc(1)	True-positive	Evidence valid	dominant peaks: 928.927, 1107.504	SA	b	4421.8697; 4421.8697; 4421.8688; 4421.8682	Oxidation/15.9949; NGlycan/2059.7349	1	37640.3	b_hIgA-SA-GLTrFASP-FZpipHILIC_E1_step	107.78	3.16e-02 - 2.69e-01	99300000	2	30.01	4	49	332	353	3.30e-02 - 6.31e-01	16.0 - 67.8	0.0 - 17.2	1106.4747; 1106.4747; 1106.4745; 1106.4743	1106.47	1.14; 1.14; 0.94; 0.81	-1 - 0	4421.86	23	2	1.04e+07	30.01		29.55	30.20	b_hIgA-SA-GLTrFASP-FZpipHILIC_E1_step.raw_20240117_glyco_semiTail_cut; b_hIgA-SA-GLTrFASP-FZpipHILIC_E1_step.raw_20240117_glycoII_spec_cut	//ad/data/bpe/teams/analytics/Byonic/Data/Greta/IgA AR+SA Extra-gPSM/b_hIgA-SA-GLTrFASP-FZpipHILIC_E1_step.raw_20240117_glyco_semiTail_cut/b_hIgA-SA-GLTrFASP-FZpipHILIC_E1_step.raw_20240117_glyco_semiTail_cut.byrslt; //ad/data/bpe/teams/analytics/Byonic/Data/Greta/IgA SA Batch/b_hIgA-SA-GLTrFASP-FZpipHILIC_E1_step.raw_20240117_glycoII_spec_cut/b_hIgA-SA-GLTrFASP-FZpipHILIC_E1_step.raw_20240117_glycoII_spec_cut.byrslt	//ad/lab/bpe/eclipse/Data/Frania/IgA/b_hIgA-SA-GLTrFASP-FZpipHILIC_E1_step.raw	trypsin @ R,K | C-term	23	23	0	0	0	--	hcd	Reference	6.06	4e+08	0.05	--	2 in 2	C21(Carbamidomethyl/57.0215)	99300000
2125.1.1	129524	29.9900	10735	sp|P01876|IGHA1_HUMAN Immunoglobulin heavy constant alpha 1 OS=Homo sapiens OX=9606 GN=IGHA1 PE=1 SV=2	P01876	K,N	335,340	340	R.LAGkPTHVnVSVVMAEVDGTCY.-	HexNAc(4)Hex(5)Fuc(1)NeuAc(1)	True-positive	Evidence valid	dominant peaks: 928.927, 1107.504	SA	b	4421.8697	Oxidation/15.9949; NGlycan/2059.7349	0	37640.3	b_hIgA-SA-GLTrFASP-FZpipHILIC_E1_step	107.78	0.12	99300000	2	30.01	4	49	332	353	0.63	16.0	16.0	1106.4747	1106.47	1.14	0	4421.86	23	2	1.04e+07	30.01		29.55	30.20	b_hIgA-SA-GLTrFASP-FZpipHILIC_E1_step.raw_20240117_glycoII_spec_cut	//ad/data/bpe/teams/analytics/Byonic/Data/Greta/IgA SA Batch/b_hIgA-SA-GLTrFASP-FZpipHILIC_E1_step.raw_20240117_glycoII_spec_cut/b_hIgA-SA-GLTrFASP-FZpipHILIC_E1_step.raw_20240117_glycoII_spec_cut.byrslt	//ad/lab/bpe/eclipse/Data/Frania/IgA/b_hIgA-SA-GLTrFASP-FZpipHILIC_E1_step.raw	trypsin @ R,K | C-term	23	23	0	0	0	b_higa-sa-gltrfasp-fzpiphilic_e1_step.ScanId;v=1;d1=10735.10735.4	hcd	Reference	6.06	4e+08		FTMS + c NSI d Full ms2 1106.7244@hcd35.00 [106.0000-2000.0000]	2 in 2	C21(Carbamidomethyl/57.0215)	99300000
2126	1688; 7241; 23362; 40220; 50103; 55658	30.0300; 30.0200; 29.8900; 30.0700; 30.1500; 30.1000	9220; 8903; 8721; 8856; 9179; 8914	sp|Q9H257|CARD9_HUMAN Caspase recruitment domain-containing protein 9 OS=Homo sapiens OX=9606 GN=CARD9 PE=1 SV=2	Q9H257				R.VQELEASVQEGKLDR.S		True-positive			AR	d	1699.8802; 1699.8797; 1699.8783; 1699.8800; 1699.8803; 1699.8795		2	62232.1	d_hIgA-AR-GLTrFASP-FZpipHILIC_E1_step; d_hIgA-AR-GLTrFASP-FZpipHILIC_D_step; a_hIgA-AR-GLTrFASP-FZpipHILIC_D_step; b_hIgA-AR-GLTrFASP-FZpipHILIC_D_step; c_hIgA-AR-GLTrFASP-FZpipHILIC_E1_step; c_hIgA-AR-GLTrFASP-FZpipHILIC_D_step	287.67	8.75e-01 - 9.99e-01		0	29.92 - 30.08	2		261	275	9.98e-01 - 1.00e+00	4.7 - 54.0	4.7 - 54.0	850.9474; 850.9471; 850.9464; 850.9473; 850.9474; 850.9471	850.944	3.62; 3.33; 2.51; 3.49; 3.67; 3.22	0	1699.87	1; 2; 5; 8; 10; 11	123	3.403e+06 - 7.365e+06	29.92 - 30.08		29.53 - 29.81	30.21 - 30.75	d_hIgA-AR-GLTrFASP-FZpipHILIC_...p.raw_20220907_noglyc_spec_cut(1); d_hIgA-AR-GLTrFASP-FZpipHILIC_...p.raw_20220907_noglyc_spec_cut(2); a_hIgA-AR-GLTrFASP-FZpipHILIC_...p.raw_20220907_noglyc_spec_cut(2); b_hIgA-AR-GLTrFASP-FZpipHILIC_...p.raw_20220907_noglyc_spec_cut(2); c_hIgA-AR-GLTrFASP-FZpipHILIC_...p.raw_20220907_noglyc_spec_cut(1); c_hIgA-AR-GLTrFASP-FZpipHILIC_...p.raw_20220907_noglyc_spec_cut(2)	//ad/data/bpe/teams/analytics/Byonic/Data/Greta/IgA AthensResearch Batch/d_hIgA-AR-GLTrFASP-FZpipHILIC_...p.raw_20220907_noglyc_spec_cut(1)/d_hIgA-AR-GLTrFASP-FZpipHILIC_...p.raw_20220907_noglyc_spec_cut(1).byrslt; //ad/data/bpe/teams/analytics/Byonic/Data/Greta/IgA AthensResearch Batch/d_hIgA-AR-GLTrFASP-FZpipHILIC_...p.raw_20220907_noglyc_spec_cut(2)/d_hIgA-AR-GLTrFASP-FZpipHILIC_...p.raw_20220907_noglyc_spec_cut(2).byrslt; //ad/data/bpe/teams/analytics/Byonic/Data/Greta/IgA AthensResearch Batch/a_hIgA-AR-GLTrFASP-FZpipHILIC_...p.raw_20220907_noglyc_spec_cut(2)/a_hIgA-AR-GLTrFASP-FZpipHILIC_...p.raw_20220907_noglyc_spec_cut(2).byrslt; //ad/data/bpe/teams/analytics/Byonic/Data/Greta/IgA AthensResearch Batch/b_hIgA-AR-GLTrFASP-FZpipHILIC_...p.raw_20220907_noglyc_spec_cut(2)/b_hIgA-AR-GLTrFASP-FZpipHILIC_...p.raw_20220907_noglyc_spec_cut(2).byrslt; //ad/data/bpe/teams/analytics/Byonic/Data/Greta/IgA AthensResearch Batch/c_hIgA-AR-GLTrFASP-FZpipHILIC_...p.raw_20220907_noglyc_spec_cut(1)/c_hIgA-AR-GLTrFASP-FZpipHILIC_...p.raw_20220907_noglyc_spec_cut(1).byrslt; //ad/data/bpe/teams/analytics/Byonic/Data/Greta/IgA AthensResearch Batch/c_hIgA-AR-GLTrFASP-FZpipHILIC_...p.raw_20220907_noglyc_spec_cut(2)/c_hIgA-AR-GLTrFASP-FZpipHILIC_...p.raw_20220907_noglyc_spec_cut(2).byrslt	//ad/lab/bpe/eclipse/Data/Frania/IgA/d_hIgA-AR-GLTrFASP-FZpipHILIC_35mAbs_E1_step.raw; //ad/lab/bpe/eclipse/Data/Frania/IgA/d_hIgA-AR-GLTrFASP-FZpipHILIC_217mAbs-Dil1-5_D_step.raw; //ad/lab/bpe/eclipse/Data/Frania/IgA/a_hIgA-AR-GLTrFASP-FZpipHILIC_218mAbs-Dil1-5_D_step.raw; //ad/lab/bpe/eclipse/Data/Frania/IgA/b_hIgA-AR-GLTrFASP-FZpipHILIC_214mAbs-Dil1-5_D_step.raw; //ad/lab/bpe/eclipse/Data/Frania/IgA/c_hIgA-AR-GLTrFASP-FZpipHILIC_55mAbs_E1_step.raw; //ad/lab/bpe/eclipse/Data/Frania/IgA/c_hIgA-AR-GLTrFASP-FZpipHILIC_209mAbs-Dil1-5_D_step.raw	trypsin @ R,K | C-term	44	45	0	0	1	--	hcd	Reference	5.7	1e+08 - 2e+08	0.14	--	1 in 1		319000000
2126.1	23362	29.8900	8721	sp|Q9H257|CARD9_HUMAN Caspase recruitment domain-containing protein 9 OS=Homo sapiens OX=9606 GN=CARD9 PE=1 SV=2	Q9H257				R.VQELEASVQEGKLDR.S		True-positive			AR	a	1699.8783		1	62232.1	a_hIgA-AR-GLTrFASP-FZpipHILIC_D_step	287.67	0.99	44800000	0	29.92	2		261	275	1	34.5	34.5	850.9464	850.944	2.51	0	1699.87	5	123	4.08e+06	29.92		29.67	30.41	a_hIgA-AR-GLTrFASP-FZpipHILIC_...p.raw_20220907_noglyc_spec_cut(2)	//ad/data/bpe/teams/analytics/Byonic/Data/Greta/IgA AthensResearch Batch/a_hIgA-AR-GLTrFASP-FZpipHILIC_...p.raw_20220907_noglyc_spec_cut(2)/a_hIgA-AR-GLTrFASP-FZpipHILIC_...p.raw_20220907_noglyc_spec_cut(2).byrslt	//ad/lab/bpe/eclipse/Data/Frania/IgA/a_hIgA-AR-GLTrFASP-FZpipHILIC_218mAbs-Dil1-5_D_step.raw	trypsin @ R,K | C-term	44	45	0	0	1	a_higa-ar-gltrfasp-fzpiphilic_218mabs-dil1-5_d_step.ScanId;v=1;d1=8721.8721.2	hcd	Reference	5.7	1e+08	0.13	FTMS + c NSI d Full ms2 851.4478@hcd35.00 [99.0000-1713.0000]	1 in 1		44800000
2126.2	7241	30.0200	8903	sp|Q9H257|CARD9_HUMAN Caspase recruitment domain-containing protein 9 OS=Homo sapiens OX=9606 GN=CARD9 PE=1 SV=2	Q9H257				R.VQELEASVQEGKLDR.S		True-positive			AR	d	1699.8797		1	62232.1	d_hIgA-AR-GLTrFASP-FZpipHILIC_D_step	265.41	1	47200000	0	30.03	2		261	275	1	54.0	54.0	850.9471	850.944	3.33	0	1699.87	2	123	3.65e+06	30.03		29.75	30.75	d_hIgA-AR-GLTrFASP-FZpipHILIC_...p.raw_20220907_noglyc_spec_cut(2)	//ad/data/bpe/teams/analytics/Byonic/Data/Greta/IgA AthensResearch Batch/d_hIgA-AR-GLTrFASP-FZpipHILIC_...p.raw_20220907_noglyc_spec_cut(2)/d_hIgA-AR-GLTrFASP-FZpipHILIC_...p.raw_20220907_noglyc_spec_cut(2).byrslt	//ad/lab/bpe/eclipse/Data/Frania/IgA/d_hIgA-AR-GLTrFASP-FZpipHILIC_217mAbs-Dil1-5_D_step.raw	trypsin @ R,K | C-term	44	45	0	0	1	d_higa-ar-gltrfasp-fzpiphilic_217mabs-dil1-5_d_step.ScanId;v=1;d1=8903.8903.2	hcd	Reference	5.7	1e+08	0.17	FTMS + c NSI d Full ms2 851.4479@hcd35.00 [99.0000-1713.0000]	1 in 1		47200000
2126.3	1688	30.0300	9220	sp|Q9H257|CARD9_HUMAN Caspase recruitment domain-containing protein 9 OS=Homo sapiens OX=9606 GN=CARD9 PE=1 SV=2	Q9H257				R.VQELEASVQEGKLDR.S		True-positive			AR	d	1699.8802		1	62232.1	d_hIgA-AR-GLTrFASP-FZpipHILIC_E1_step	203.31	0.98	60200000	0	30.00	2		261	275	1	41.9	41.9	850.9474	850.944	3.62	0	1699.87	1	123	7.37e+06	30.00		29.74	30.21	d_hIgA-AR-GLTrFASP-FZpipHILIC_...p.raw_20220907_noglyc_spec_cut(1)	//ad/data/bpe/teams/analytics/Byonic/Data/Greta/IgA AthensResearch Batch/d_hIgA-AR-GLTrFASP-FZpipHILIC_...p.raw_20220907_noglyc_spec_cut(1)/d_hIgA-AR-GLTrFASP-FZpipHILIC_...p.raw_20220907_noglyc_spec_cut(1).byrslt	//ad/lab/bpe/eclipse/Data/Frania/IgA/d_hIgA-AR-GLTrFASP-FZpipHILIC_35mAbs_E1_step.raw	trypsin @ R,K | C-term	44	45	0	0	1	d_higa-ar-gltrfasp-fzpiphilic_35mabs_e1_step.ScanId;v=1;d1=9220.9220.2	hcd	Reference	5.7	2e+08	0.14	FTMS + c NSI d Full ms2 850.9470@hcd35.00 [99.0000-1712.0000]	1 in 1		60200000
2126.4	40220	30.0700	8856	sp|Q9H257|CARD9_HUMAN Caspase recruitment domain-containing protein 9 OS=Homo sapiens OX=9606 GN=CARD9 PE=1 SV=2	Q9H257				R.VQELEASVQEGKLDR.S		True-positive			AR	b	1699.8800		1	62232.1	b_hIgA-AR-GLTrFASP-FZpipHILIC_D_step	286.23	0.88	47100000	0	30.08	2		261	275	1	4.7	4.7	850.9473	850.944	3.49	0	1699.87	8	123	3.66e+06	30.08		29.81	30.72	b_hIgA-AR-GLTrFASP-FZpipHILIC_...p.raw_20220907_noglyc_spec_cut(2)	//ad/data/bpe/teams/analytics/Byonic/Data/Greta/IgA AthensResearch Batch/b_hIgA-AR-GLTrFASP-FZpipHILIC_...p.raw_20220907_noglyc_spec_cut(2)/b_hIgA-AR-GLTrFASP-FZpipHILIC_...p.raw_20220907_noglyc_spec_cut(2).byrslt	//ad/lab/bpe/eclipse/Data/Frania/IgA/b_hIgA-AR-GLTrFASP-FZpipHILIC_214mAbs-Dil1-5_D_step.raw	trypsin @ R,K | C-term	44	45	0	0	1	b_higa-ar-gltrfasp-fzpiphilic_214mabs-dil1-5_d_step.ScanId;v=1;d1=8856.8856.2	hcd	Reference	5.7	1e+08	0.17	FTMS + c NSI d Full ms2 850.9462@hcd35.00 [99.0000-1712.0000]	1 in 1		47100000
2126.5	55658	30.1000	8914	sp|Q9H257|CARD9_HUMAN Caspase recruitment domain-containing protein 9 OS=Homo sapiens OX=9606 GN=CARD9 PE=1 SV=2	Q9H257				R.VQELEASVQEGKLDR.S		True-positive			AR	c	1699.8795		1	62232.1	c_hIgA-AR-GLTrFASP-FZpipHILIC_D_step	282.68	0.99	47000000	0	30.04	2		261	275	1	48.7	48.7	850.9471	850.944	3.22	0	1699.87	11	123	3.4e+06	30.04		29.78	30.54	c_hIgA-AR-GLTrFASP-FZpipHILIC_...p.raw_20220907_noglyc_spec_cut(2)	//ad/data/bpe/teams/analytics/Byonic/Data/Greta/IgA AthensResearch Batch/c_hIgA-AR-GLTrFASP-FZpipHILIC_...p.raw_20220907_noglyc_spec_cut(2)/c_hIgA-AR-GLTrFASP-FZpipHILIC_...p.raw_20220907_noglyc_spec_cut(2).byrslt	//ad/lab/bpe/eclipse/Data/Frania/IgA/c_hIgA-AR-GLTrFASP-FZpipHILIC_209mAbs-Dil1-5_D_step.raw	trypsin @ R,K | C-term	44	45	0	0	1	c_higa-ar-gltrfasp-fzpiphilic_209mabs-dil1-5_d_step.ScanId;v=1;d1=8914.8914.2	hcd	Reference	5.7	1e+08	0.2	FTMS + c NSI d Full ms2 851.4480@hcd35.00 [99.0000-1713.0000]	1 in 1		47000000
2126.6	50103	30.1500	9179	sp|Q9H257|CARD9_HUMAN Caspase recruitment domain-containing protein 9 OS=Homo sapiens OX=9606 GN=CARD9 PE=1 SV=2	Q9H257				R.VQELEASVQEGKLDR.S		True-positive			AR	c	1699.8803		1	62232.1	c_hIgA-AR-GLTrFASP-FZpipHILIC_E1_step	176.96	1	72700000	0	30.08	2		261	275	1	12.3	12.3	850.9474	850.944	3.67	0	1699.87	10	123	7.08e+06	30.08		29.53	30.36	c_hIgA-AR-GLTrFASP-FZpipHILIC_...p.raw_20220907_noglyc_spec_cut(1)	//ad/data/bpe/teams/analytics/Byonic/Data/Greta/IgA AthensResearch Batch/c_hIgA-AR-GLTrFASP-FZpipHILIC_...p.raw_20220907_noglyc_spec_cut(1)/c_hIgA-AR-GLTrFASP-FZpipHILIC_...p.raw_20220907_noglyc_spec_cut(1).byrslt	//ad/lab/bpe/eclipse/Data/Frania/IgA/c_hIgA-AR-GLTrFASP-FZpipHILIC_55mAbs_E1_step.raw	trypsin @ R,K | C-term	44	45	0	0	1	c_higa-ar-gltrfasp-fzpiphilic_55mabs_e1_step.ScanId;v=1;d1=9179.9179.2	hcd	Reference	5.7	2e+08	0.15	FTMS + c NSI d Full ms2 850.9461@hcd35.00 [99.0000-1712.0000]	1 in 1		72700000
2127	1689	30.0400	9221	sp|P01024|CO3_HUMAN Complement C3 OS=Homo sapiens OX=9606 GN=C3 PE=1 SV=2	P01024				K.QKPDGVFQEDAPVIHQEMIGGLR.N		True-positive			AR	d	2563.2887		1	187121	d_hIgA-AR-GLTrFASP-FZpipHILIC_E1_step	702.82	5.7e-14	41200000	1	29.94	2		1112	1134	1.7e-11	461.6	461.6	1282.6516	1282.65	1.33	0	2563.29	1	4	5.21e+06	29.94		29.92	30.12	d_hIgA-AR-GLTrFASP-FZpipHILIC_...p.raw_20220907_noglyc_spec_cut(1)	//ad/data/bpe/teams/analytics/Byonic/Data/Greta/IgA AthensResearch Batch/d_hIgA-AR-GLTrFASP-FZpipHILIC_...p.raw_20220907_noglyc_spec_cut(1)/d_hIgA-AR-GLTrFASP-FZpipHILIC_...p.raw_20220907_noglyc_spec_cut(1).byrslt	//ad/lab/bpe/eclipse/Data/Frania/IgA/d_hIgA-AR-GLTrFASP-FZpipHILIC_35mAbs_E1_step.raw	trypsin @ R,K | C-term	129	129	0	0	0	d_higa-ar-gltrfasp-fzpiphilic_35mabs_e1_step.ScanId;v=1;d1=9221.9221.2	hcd	Reference	5.96	1e+08	0.13	FTMS + c NSI d Full ms2 1283.6533@hcd35.00 [106.0000-2000.0000]	1 in 1		41200000
2128	1690; 34476; 50102; 72746; 72757; 92472; 92483; 111954; 111968; 134421; 134434	30.0400; 30.2300; 30.1300; 30.3400; 30.6500; 30.3100; 30.2900; 30.3000; 30.6400	9222; 9121; 9170; 11042; 11163; 11063; 11195; 9990; 10131; 10855; 10986	sp|P0DOY2|IGLC2_HUMAN Immunoglobulin lambda constant 2 OS=Homo sapiens OX=9606 GN=IGLC2 PE=1 SV=1	P0DOY2				K.QSNNKYAASSYLSLTPEQWK.S		True-positive			AR	d	2314.1240; 2314.1244; 2314.1258; 2314.1259; 2314.1266; 2314.1252; 2314.1257; 2314.1253; 2314.1260; 2314.1248; 2314.1267		2	11291.5	d_hIgA-AR-GLTrFASP-FZpipHILIC_E1_step; b_hIgA-AR-GLTrFASP-FZpipHILIC_E1_step; c_hIgA-AR-GLTrFASP-FZpipHILIC_E1_step; c_hIgA-SA-GLTrFASP-FZpipHILIC_E1_step; d_hIgA-SA-GLTrFASP-FZpipHILIC_E1_step; a_hIgA-SA-GLTrFASP-FZpipHILIC_E1_step; b_hIgA-SA-GLTrFASP-FZpipHILIC_E1_step	915.58	0.00e+00 - 2.04e-13		1	30.00 - 30.35	3		61	80	0.00e+00 - 1.26e-10	514.2 - 711.7	514.2 - 711.7	772.3819; 772.3821; 772.3825; 772.3826; 772.3828; 772.3823; 772.3825; 772.3824; 772.3826; 772.3822; 772.3828	772.382	0.43; 0.60; 1.21; 1.25; 1.58; 0.96; 1.19; 1.02; 1.32; 0.79; 1.61	0	2314.12	1; 7; 10; 14; 17; 20; 23	15	6.139e+06 - 9.095e+06	30.00 - 30.35		29.81 - 30.15	30.82 - 31.41	d_hIgA-AR-GLTrFASP-FZpipHILIC_...p.raw_20220907_noglyc_spec_cut(1); b_hIgA-AR-GLTrFASP-FZpipHILIC_...p.raw_20220907_noglyc_spec_cut; c_hIgA-AR-GLTrFASP-FZpipHILIC_...p.raw_20220907_noglyc_spec_cut(1); c_hIgA-SA-GLTrFASP-FZpipHILIC_E1_step.raw_20220922_noglyc_spec_cut; d_hIgA-SA-GLTrFASP-FZpipHILIC_E1_step.raw_20220922_noglyc_spec_cut; a_hIgA-SA-GLTrFASP-FZpipHILIC_E1_step.raw_20220922_noglyc_spec_cut; b_hIgA-SA-GLTrFASP-FZpipHILIC_E1_step.raw_20220922_noglyc_spec_cut	//ad/data/bpe/teams/analytics/Byonic/Data/Greta/IgA AthensResearch Batch/d_hIgA-AR-GLTrFASP-FZpipHILIC_...p.raw_20220907_noglyc_spec_cut(1)/d_hIgA-AR-GLTrFASP-FZpipHILIC_...p.raw_20220907_noglyc_spec_cut(1).byrslt; //ad/data/bpe/teams/analytics/Byonic/Data/Greta/IgA AthensResearch Batch/b_hIgA-AR-GLTrFASP-FZpipHILIC_...p.raw_20220907_noglyc_spec_cut/b_hIgA-AR-GLTrFASP-FZpipHILIC_...p.raw_20220907_noglyc_spec_cut.byrslt; //ad/data/bpe/teams/analytics/Byonic/Data/Greta/IgA AthensResearch Batch/c_hIgA-AR-GLTrFASP-FZpipHILIC_...p.raw_20220907_noglyc_spec_cut(1)/c_hIgA-AR-GLTrFASP-FZpipHILIC_...p.raw_20220907_noglyc_spec_cut(1).byrslt; //ad/data/bpe/teams/analytics/Byonic/Data/Greta/IgA SA Batch/c_hIgA-SA-GLTrFASP-FZpipHILIC_E1_step.raw_20220922_noglyc_spec_cut/c_hIgA-SA-GLTrFASP-FZpipHILIC_E1_step.raw_20220922_noglyc_spec_cut.byrslt; //ad/data/bpe/teams/analytics/Byonic/Data/Greta/IgA SA Batch/d_hIgA-SA-GLTrFASP-FZpipHILIC_E1_step.raw_20220922_noglyc_spec_cut/d_hIgA-SA-GLTrFASP-FZpipHILIC_E1_step.raw_20220922_noglyc_spec_cut.byrslt; //ad/data/bpe/teams/analytics/Byonic/Data/Greta/IgA SA Batch/a_hIgA-SA-GLTrFASP-FZpipHILIC_E1_step.raw_20220922_noglyc_spec_cut/a_hIgA-SA-GLTrFASP-FZpipHILIC_E1_step.raw_20220922_noglyc_spec_cut.byrslt; //ad/data/bpe/teams/analytics/Byonic/Data/Greta/IgA SA Batch/b_hIgA-SA-GLTrFASP-FZpipHILIC_E1_step.raw_20220922_noglyc_spec_cut/b_hIgA-SA-GLTrFASP-FZpipHILIC_E1_step.raw_20220922_noglyc_spec_cut.byrslt	//ad/lab/bpe/eclipse/Data/Frania/IgA/d_hIgA-AR-GLTrFASP-FZpipHILIC_35mAbs_E1_step.raw; //ad/lab/bpe/eclipse/Data/Frania/IgA/b_hIgA-AR-GLTrFASP-FZpipHILIC_47mAbs_E1_step.raw; //ad/lab/bpe/eclipse/Data/Frania/IgA/c_hIgA-AR-GLTrFASP-FZpipHILIC_55mAbs_E1_step.raw; //ad/lab/bpe/eclipse/Data/Frania/IgA/c_hIgA-SA-GLTrFASP-FZpipHILIC_E1_step.raw; //ad/lab/bpe/eclipse/Data/Frania/IgA/d_hIgA-SA-GLTrFASP-FZpipHILIC_E1_step.raw; //ad/lab/bpe/eclipse/Data/Frania/IgA/a_hIgA-SA-GLTrFASP-FZpipHILIC_E1_step.raw; //ad/lab/bpe/eclipse/Data/Frania/IgA/b_hIgA-SA-GLTrFASP-FZpipHILIC_E1_step.raw	trypsin @ R,K | C-term	6	7	0	0	1	--	hcd	Reference	7.08	2e+08 - 4e+08	0.05	--	5 in 5		727000000
2128.1	1690	30.0400	9222	sp|P0DOY2|IGLC2_HUMAN Immunoglobulin lambda constant 2 OS=Homo sapiens OX=9606 GN=IGLC2 PE=1 SV=1	P0DOY2				K.QSNNKYAASSYLSLTPEQWK.S		True-positive			AR	d	2314.1240		1	11291.5	d_hIgA-AR-GLTrFASP-FZpipHILIC_E1_step	884.29	0	77400000	1	30.00	3		61	80	3e-16	679.0	679.0	772.3819	772.382	0.43	0	2314.12	1	15	6.9e+06	30.00		29.92	30.82	d_hIgA-AR-GLTrFASP-FZpipHILIC_...p.raw_20220907_noglyc_spec_cut(1)	//ad/data/bpe/teams/analytics/Byonic/Data/Greta/IgA AthensResearch Batch/d_hIgA-AR-GLTrFASP-FZpipHILIC_...p.raw_20220907_noglyc_spec_cut(1)/d_hIgA-AR-GLTrFASP-FZpipHILIC_...p.raw_20220907_noglyc_spec_cut(1).byrslt	//ad/lab/bpe/eclipse/Data/Frania/IgA/d_hIgA-AR-GLTrFASP-FZpipHILIC_35mAbs_E1_step.raw	trypsin @ R,K | C-term	6	7	0	0	1	d_higa-ar-gltrfasp-fzpiphilic_35mabs_e1_step.ScanId;v=1;d1=9222.9222.3	hcd	Reference	7.08	2e+08	0.05	FTMS + c NSI d Full ms2 772.7161@hcd35.00 [106.0000-2000.0000]	5 in 5		77400000
2128.2	50102	30.1300	9170	sp|P0DOY2|IGLC2_HUMAN Immunoglobulin lambda constant 2 OS=Homo sapiens OX=9606 GN=IGLC2 PE=1 SV=1	P0DOY2				K.QSNNKYAASSYLSLTPEQWK.S		True-positive			AR	c	2314.1258		1	11291.5	c_hIgA-AR-GLTrFASP-FZpipHILIC_E1_step	915.58	0	71200000	1	30.10	3		61	80	0	711.7	711.7	772.3825	772.382	1.21	0	2314.12	10	15	6.14e+06	30.10		30.03	31.07	c_hIgA-AR-GLTrFASP-FZpipHILIC_...p.raw_20220907_noglyc_spec_cut(1)	//ad/data/bpe/teams/analytics/Byonic/Data/Greta/IgA AthensResearch Batch/c_hIgA-AR-GLTrFASP-FZpipHILIC_...p.raw_20220907_noglyc_spec_cut(1)/c_hIgA-AR-GLTrFASP-FZpipHILIC_...p.raw_20220907_noglyc_spec_cut(1).byrslt	//ad/lab/bpe/eclipse/Data/Frania/IgA/c_hIgA-AR-GLTrFASP-FZpipHILIC_55mAbs_E1_step.raw	trypsin @ R,K | C-term	6	7	0	0	1	c_higa-ar-gltrfasp-fzpiphilic_55mabs_e1_step.ScanId;v=1;d1=9170.9170.3	hcd	Reference	7.08	2e+08	0.14	FTMS + c NSI d Full ms2 772.7151@hcd35.00 [106.0000-2000.0000]	5 in 5		71200000
2128.3	34476	30.2300	9121	sp|P0DOY2|IGLC2_HUMAN Immunoglobulin lambda constant 2 OS=Homo sapiens OX=9606 GN=IGLC2 PE=1 SV=1	P0DOY2				K.QSNNKYAASSYLSLTPEQWK.S		True-positive			AR	b	2314.1244		1	11291.5	b_hIgA-AR-GLTrFASP-FZpipHILIC_E1_step	827.57	0	88300000	1	30.27	3		61	80	4.4e-15	612.4	612.4	772.3821	772.382	0.60	0	2314.12	7	15	6.89e+06	30.27		30.11	31.06	b_hIgA-AR-GLTrFASP-FZpipHILIC_...p.raw_20220907_noglyc_spec_cut	//ad/data/bpe/teams/analytics/Byonic/Data/Greta/IgA AthensResearch Batch/b_hIgA-AR-GLTrFASP-FZpipHILIC_...p.raw_20220907_noglyc_spec_cut/b_hIgA-AR-GLTrFASP-FZpipHILIC_...p.raw_20220907_noglyc_spec_cut.byrslt	//ad/lab/bpe/eclipse/Data/Frania/IgA/b_hIgA-AR-GLTrFASP-FZpipHILIC_47mAbs_E1_step.raw	trypsin @ R,K | C-term	6	7	0	0	1	b_higa-ar-gltrfasp-fzpiphilic_47mabs_e1_step.ScanId;v=1;d1=9121.9121.3	hcd	Reference	7.08	3e+08	0.14	FTMS + c NSI d Full ms2 772.7151@hcd35.00 [106.0000-2000.0000]	5 in 5		88300000
2128.4	111954; 111968	30.2900; 30.6500	9990; 10131	sp|P0DOY2|IGLC2_HUMAN Immunoglobulin lambda constant 2 OS=Homo sapiens OX=9606 GN=IGLC2 PE=1 SV=1	P0DOY2				K.QSNNKYAASSYLSLTPEQWK.S		True-positive			SA	a	2314.1253; 2314.1260		1	11291.5	a_hIgA-SA-GLTrFASP-FZpipHILIC_E1_step	738	1.90e-15 - 2.04e-13	128000000	1	30.35	3		61	80	1.19e-12 - 1.26e-10	514.2 - 577.3	514.2 - 577.3	772.3824; 772.3826	772.382	1.02; 1.32	0	2314.12	20	15	7.49e+06	30.35		30.15	30.87	a_hIgA-SA-GLTrFASP-FZpipHILIC_E1_step.raw_20220922_noglyc_spec_cut	//ad/data/bpe/teams/analytics/Byonic/Data/Greta/IgA SA Batch/a_hIgA-SA-GLTrFASP-FZpipHILIC_E1_step.raw_20220922_noglyc_spec_cut/a_hIgA-SA-GLTrFASP-FZpipHILIC_E1_step.raw_20220922_noglyc_spec_cut.byrslt	//ad/lab/bpe/eclipse/Data/Frania/IgA/a_hIgA-SA-GLTrFASP-FZpipHILIC_E1_step.raw	trypsin @ R,K | C-term	6	7	0	0	1	--	hcd	Reference	7.08	4e+08	0.12	--	5 in 5		128000000
2128.4.1	111954	30.2900	9990	sp|P0DOY2|IGLC2_HUMAN Immunoglobulin lambda constant 2 OS=Homo sapiens OX=9606 GN=IGLC2 PE=1 SV=1	P0DOY2				K.QSNNKYAASSYLSLTPEQWK.S		True-positive			SA	a	2314.1253		0	11291.5	a_hIgA-SA-GLTrFASP-FZpipHILIC_E1_step	738	1.9e-15	128000000	1	30.35	3		61	80	1.2e-12	577.3	577.3	772.3824	772.382	1.02	0	2314.12	20	15	7.49e+06	30.35		30.15	30.87	a_hIgA-SA-GLTrFASP-FZpipHILIC_E1_step.raw_20220922_noglyc_spec_cut	//ad/data/bpe/teams/analytics/Byonic/Data/Greta/IgA SA Batch/a_hIgA-SA-GLTrFASP-FZpipHILIC_E1_step.raw_20220922_noglyc_spec_cut/a_hIgA-SA-GLTrFASP-FZpipHILIC_E1_step.raw_20220922_noglyc_spec_cut.byrslt	//ad/lab/bpe/eclipse/Data/Frania/IgA/a_hIgA-SA-GLTrFASP-FZpipHILIC_E1_step.raw	trypsin @ R,K | C-term	6	7	0	0	1	a_higa-sa-gltrfasp-fzpiphilic_e1_step.ScanId;v=1;d1=9990.9990.3	hcd	Reference	7.08	4e+08	0.12	FTMS + c NSI d Full ms2 773.0503@hcd35.00 [106.0000-2000.0000]	5 in 5		128000000
2128.4.2	111968	30.6500	10131	sp|P0DOY2|IGLC2_HUMAN Immunoglobulin lambda constant 2 OS=Homo sapiens OX=9606 GN=IGLC2 PE=1 SV=1	P0DOY2				K.QSNNKYAASSYLSLTPEQWK.S		True-positive			SA	a	2314.1260		0	11291.5	a_hIgA-SA-GLTrFASP-FZpipHILIC_E1_step	637.84	2e-13	128000000	1	30.35	3		61	80	1.3e-10	514.2	514.2	772.3826	772.382	1.32	0	2314.12	20	15	7.49e+06	30.35		30.15	30.87	a_hIgA-SA-GLTrFASP-FZpipHILIC_E1_step.raw_20220922_noglyc_spec_cut	//ad/data/bpe/teams/analytics/Byonic/Data/Greta/IgA SA Batch/a_hIgA-SA-GLTrFASP-FZpipHILIC_E1_step.raw_20220922_noglyc_spec_cut/a_hIgA-SA-GLTrFASP-FZpipHILIC_E1_step.raw_20220922_noglyc_spec_cut.byrslt	//ad/lab/bpe/eclipse/Data/Frania/IgA/a_hIgA-SA-GLTrFASP-FZpipHILIC_E1_step.raw	trypsin @ R,K | C-term	6	7	0	0	1	a_higa-sa-gltrfasp-fzpiphilic_e1_step.ScanId;v=1;d1=10131.10131.3	hcd	Reference	7.08	4e+08		FTMS + c NSI d Full ms2 772.7159@hcd35.00 [106.0000-2000.0000]	5 in 5		128000000
2128.5	134421; 134434	30.3000; 30.6400	10855; 10986	sp|P0DOY2|IGLC2_HUMAN Immunoglobulin lambda constant 2 OS=Homo sapiens OX=9606 GN=IGLC2 PE=1 SV=1	P0DOY2				K.QSNNKYAASSYLSLTPEQWK.S		True-positive			SA	b	2314.1248; 2314.1267		1	11291.5	b_hIgA-SA-GLTrFASP-FZpipHILIC_E1_step	816.34	0.00e+00 - 2.99e-14	131000000	1	30.27	3		61	80	1.30e-15 - 1.69e-11	550.2 - 636.2	550.2 - 636.2	772.3822; 772.3828	772.382	0.79; 1.61	0	2314.12	23	15	9.09e+06	30.27		29.82	30.82	b_hIgA-SA-GLTrFASP-FZpipHILIC_E1_step.raw_20220922_noglyc_spec_cut	//ad/data/bpe/teams/analytics/Byonic/Data/Greta/IgA SA Batch/b_hIgA-SA-GLTrFASP-FZpipHILIC_E1_step.raw_20220922_noglyc_spec_cut/b_hIgA-SA-GLTrFASP-FZpipHILIC_E1_step.raw_20220922_noglyc_spec_cut.byrslt	//ad/lab/bpe/eclipse/Data/Frania/IgA/b_hIgA-SA-GLTrFASP-FZpipHILIC_E1_step.raw	trypsin @ R,K | C-term	6	7	0	0	1	--	hcd	Reference	7.08	4e+08	0.11	--	5 in 5		131000000
2128.5.1	134421	30.3000	10855	sp|P0DOY2|IGLC2_HUMAN Immunoglobulin lambda constant 2 OS=Homo sapiens OX=9606 GN=IGLC2 PE=1 SV=1	P0DOY2				K.QSNNKYAASSYLSLTPEQWK.S		True-positive			SA	b	2314.1248		0	11291.5	b_hIgA-SA-GLTrFASP-FZpipHILIC_E1_step	816.34	0	131000000	1	30.27	3		61	80	1.3e-15	636.2	636.2	772.3822	772.382	0.79	0	2314.12	23	15	9.09e+06	30.27		29.82	30.82	b_hIgA-SA-GLTrFASP-FZpipHILIC_E1_step.raw_20220922_noglyc_spec_cut	//ad/data/bpe/teams/analytics/Byonic/Data/Greta/IgA SA Batch/b_hIgA-SA-GLTrFASP-FZpipHILIC_E1_step.raw_20220922_noglyc_spec_cut/b_hIgA-SA-GLTrFASP-FZpipHILIC_E1_step.raw_20220922_noglyc_spec_cut.byrslt	//ad/lab/bpe/eclipse/Data/Frania/IgA/b_hIgA-SA-GLTrFASP-FZpipHILIC_E1_step.raw	trypsin @ R,K | C-term	6	7	0	0	1	b_higa-sa-gltrfasp-fzpiphilic_e1_step.ScanId;v=1;d1=10855.10855.3	hcd	Reference	7.08	4e+08	0.11	FTMS + c NSI d Full ms2 772.7161@hcd35.00 [106.0000-2000.0000]	5 in 5		131000000
2128.5.2	134434	30.6400	10986	sp|P0DOY2|IGLC2_HUMAN Immunoglobulin lambda constant 2 OS=Homo sapiens OX=9606 GN=IGLC2 PE=1 SV=1	P0DOY2				K.QSNNKYAASSYLSLTPEQWK.S		True-positive			SA	b	2314.1267		0	11291.5	b_hIgA-SA-GLTrFASP-FZpipHILIC_E1_step	658.08	3e-14	131000000	1	30.27	3		61	80	1.7e-11	550.2	550.2	772.3828	772.382	1.61	0	2314.12	23	15	9.09e+06	30.27		29.82	30.82	b_hIgA-SA-GLTrFASP-FZpipHILIC_E1_step.raw_20220922_noglyc_spec_cut	//ad/data/bpe/teams/analytics/Byonic/Data/Greta/IgA SA Batch/b_hIgA-SA-GLTrFASP-FZpipHILIC_E1_step.raw_20220922_noglyc_spec_cut/b_hIgA-SA-GLTrFASP-FZpipHILIC_E1_step.raw_20220922_noglyc_spec_cut.byrslt	//ad/lab/bpe/eclipse/Data/Frania/IgA/b_hIgA-SA-GLTrFASP-FZpipHILIC_E1_step.raw	trypsin @ R,K | C-term	6	7	0	0	1	b_higa-sa-gltrfasp-fzpiphilic_e1_step.ScanId;v=1;d1=10986.10986.3	hcd	Reference	7.08	4e+08		FTMS + c NSI d Full ms2 772.7160@hcd35.00 [106.0000-2000.0000]	5 in 5		131000000
2128.6	92472; 92483	30.3100; 30.6500	11063; 11195	sp|P0DOY2|IGLC2_HUMAN Immunoglobulin lambda constant 2 OS=Homo sapiens OX=9606 GN=IGLC2 PE=1 SV=1	P0DOY2				K.QSNNKYAASSYLSLTPEQWK.S		True-positive			SA	d	2314.1252; 2314.1257		1	11291.5	d_hIgA-SA-GLTrFASP-FZpipHILIC_E1_step	819.98	0	127000000	1	30.29	3		61	80	1.2e-15	598.9 - 683.0	598.9 - 683.0	772.3823; 772.3825	772.382	0.96; 1.19	0	2314.12	17	15	7.17e+06	30.29		29.87	31.22	d_hIgA-SA-GLTrFASP-FZpipHILIC_E1_step.raw_20220922_noglyc_spec_cut	//ad/data/bpe/teams/analytics/Byonic/Data/Greta/IgA SA Batch/d_hIgA-SA-GLTrFASP-FZpipHILIC_E1_step.raw_20220922_noglyc_spec_cut/d_hIgA-SA-GLTrFASP-FZpipHILIC_E1_step.raw_20220922_noglyc_spec_cut.byrslt	//ad/lab/bpe/eclipse/Data/Frania/IgA/d_hIgA-SA-GLTrFASP-FZpipHILIC_E1_step.raw	trypsin @ R,K | C-term	6	7	0	0	1	--	hcd	Reference	7.08	4e+08	0.13	--	5 in 5		127000000
2128.6.1	92472	30.3100	11063	sp|P0DOY2|IGLC2_HUMAN Immunoglobulin lambda constant 2 OS=Homo sapiens OX=9606 GN=IGLC2 PE=1 SV=1	P0DOY2				K.QSNNKYAASSYLSLTPEQWK.S		True-positive			SA	d	2314.1252		0	11291.5	d_hIgA-SA-GLTrFASP-FZpipHILIC_E1_step	802.43	0	127000000	1	30.29	3		61	80	1.2e-15	598.9	598.9	772.3823	772.382	0.96	0	2314.12	17	15	7.17e+06	30.29		29.87	31.22	d_hIgA-SA-GLTrFASP-FZpipHILIC_E1_step.raw_20220922_noglyc_spec_cut	//ad/data/bpe/teams/analytics/Byonic/Data/Greta/IgA SA Batch/d_hIgA-SA-GLTrFASP-FZpipHILIC_E1_step.raw_20220922_noglyc_spec_cut/d_hIgA-SA-GLTrFASP-FZpipHILIC_E1_step.raw_20220922_noglyc_spec_cut.byrslt	//ad/lab/bpe/eclipse/Data/Frania/IgA/d_hIgA-SA-GLTrFASP-FZpipHILIC_E1_step.raw	trypsin @ R,K | C-term	6	7	0	0	1	d_higa-sa-gltrfasp-fzpiphilic_e1_step.ScanId;v=1;d1=11063.11063.3	hcd	Reference	7.08	4e+08	0.13	FTMS + c NSI d Full ms2 772.7154@hcd35.00 [106.0000-2000.0000]	5 in 5		127000000
2128.6.2	92483	30.6500	11195	sp|P0DOY2|IGLC2_HUMAN Immunoglobulin lambda constant 2 OS=Homo sapiens OX=9606 GN=IGLC2 PE=1 SV=1	P0DOY2				K.QSNNKYAASSYLSLTPEQWK.S		True-positive			SA	d	2314.1257		0	11291.5	d_hIgA-SA-GLTrFASP-FZpipHILIC_E1_step	819.98	0	127000000	1	30.29	3		61	80	1.2e-15	683.0	683.0	772.3825	772.382	1.19	0	2314.12	17	15	7.17e+06	30.29		29.87	31.22	d_hIgA-SA-GLTrFASP-FZpipHILIC_E1_step.raw_20220922_noglyc_spec_cut	//ad/data/bpe/teams/analytics/Byonic/Data/Greta/IgA SA Batch/d_hIgA-SA-GLTrFASP-FZpipHILIC_E1_step.raw_20220922_noglyc_spec_cut/d_hIgA-SA-GLTrFASP-FZpipHILIC_E1_step.raw_20220922_noglyc_spec_cut.byrslt	//ad/lab/bpe/eclipse/Data/Frania/IgA/d_hIgA-SA-GLTrFASP-FZpipHILIC_E1_step.raw	trypsin @ R,K | C-term	6	7	0	0	1	d_higa-sa-gltrfasp-fzpiphilic_e1_step.ScanId;v=1;d1=11195.11195.3	hcd	Reference	7.08	4e+08		FTMS + c NSI d Full ms2 772.3816@hcd35.00 [106.0000-2000.0000]	5 in 5		127000000
2128.7	72746; 72757	30.3400; 30.6500	11042; 11163	sp|P0DOY2|IGLC2_HUMAN Immunoglobulin lambda constant 2 OS=Homo sapiens OX=9606 GN=IGLC2 PE=1 SV=1	P0DOY2				K.QSNNKYAASSYLSLTPEQWK.S		True-positive			SA	c	2314.1259; 2314.1266		1	11291.5	c_hIgA-SA-GLTrFASP-FZpipHILIC_E1_step	820.44	0.00e+00 - 3.00e-16	104000000	1	30.31	3		61	80	1.40e-15 - 1.57e-13	623.4 - 669.9	623.4 - 669.9	772.3826; 772.3828	772.382	1.25; 1.58	0	2314.12	14	15	6.91e+06	30.31		29.81	31.41	c_hIgA-SA-GLTrFASP-FZpipHILIC_E1_step.raw_20220922_noglyc_spec_cut	//ad/data/bpe/teams/analytics/Byonic/Data/Greta/IgA SA Batch/c_hIgA-SA-GLTrFASP-FZpipHILIC_E1_step.raw_20220922_noglyc_spec_cut/c_hIgA-SA-GLTrFASP-FZpipHILIC_E1_step.raw_20220922_noglyc_spec_cut.byrslt	//ad/lab/bpe/eclipse/Data/Frania/IgA/c_hIgA-SA-GLTrFASP-FZpipHILIC_E1_step.raw	trypsin @ R,K | C-term	6	7	0	0	1	--	hcd	Reference	7.08	3e+08	0.11	--	5 in 5		104000000
2128.7.1	72746	30.3400	11042	sp|P0DOY2|IGLC2_HUMAN Immunoglobulin lambda constant 2 OS=Homo sapiens OX=9606 GN=IGLC2 PE=1 SV=1	P0DOY2				K.QSNNKYAASSYLSLTPEQWK.S		True-positive			SA	c	2314.1259		0	11291.5	c_hIgA-SA-GLTrFASP-FZpipHILIC_E1_step	792.1	3e-16	104000000	1	30.31	3		61	80	1.6e-13	623.4	623.4	772.3826	772.382	1.25	0	2314.12	14	15	6.91e+06	30.31		29.81	31.41	c_hIgA-SA-GLTrFASP-FZpipHILIC_E1_step.raw_20220922_noglyc_spec_cut	//ad/data/bpe/teams/analytics/Byonic/Data/Greta/IgA SA Batch/c_hIgA-SA-GLTrFASP-FZpipHILIC_E1_step.raw_20220922_noglyc_spec_cut/c_hIgA-SA-GLTrFASP-FZpipHILIC_E1_step.raw_20220922_noglyc_spec_cut.byrslt	//ad/lab/bpe/eclipse/Data/Frania/IgA/c_hIgA-SA-GLTrFASP-FZpipHILIC_E1_step.raw	trypsin @ R,K | C-term	6	7	0	0	1	c_higa-sa-gltrfasp-fzpiphilic_e1_step.ScanId;v=1;d1=11042.11042.3	hcd	Reference	7.08	3e+08	0.11	FTMS + c NSI d Full ms2 772.7158@hcd35.00 [106.0000-2000.0000]	5 in 5		104000000
2128.7.2	72757	30.6500	11163	sp|P0DOY2|IGLC2_HUMAN Immunoglobulin lambda constant 2 OS=Homo sapiens OX=9606 GN=IGLC2 PE=1 SV=1	P0DOY2				K.QSNNKYAASSYLSLTPEQWK.S		True-positive			SA	c	2314.1266		0	11291.5	c_hIgA-SA-GLTrFASP-FZpipHILIC_E1_step	820.44	0	104000000	1	30.31	3		61	80	1.4e-15	669.9	669.9	772.3828	772.382	1.58	0	2314.12	14	15	6.91e+06	30.31		29.81	31.41	c_hIgA-SA-GLTrFASP-FZpipHILIC_E1_step.raw_20220922_noglyc_spec_cut	//ad/data/bpe/teams/analytics/Byonic/Data/Greta/IgA SA Batch/c_hIgA-SA-GLTrFASP-FZpipHILIC_E1_step.raw_20220922_noglyc_spec_cut/c_hIgA-SA-GLTrFASP-FZpipHILIC_E1_step.raw_20220922_noglyc_spec_cut.byrslt	//ad/lab/bpe/eclipse/Data/Frania/IgA/c_hIgA-SA-GLTrFASP-FZpipHILIC_E1_step.raw	trypsin @ R,K | C-term	6	7	0	0	1	c_higa-sa-gltrfasp-fzpiphilic_e1_step.ScanId;v=1;d1=11163.11163.3	hcd	Reference	7.08	3e+08		FTMS + c NSI d Full ms2 772.3821@hcd35.00 [106.0000-2000.0000]	5 in 5		104000000
2129	103584	30.0500	9733	sp|P01877|IGHA2_HUMAN Immunoglobulin heavy constant alpha 2 OS=Homo sapiens OX=9606 GN=IGHA2 PE=1 SV=4	P01877	N	327	327	K.PTHInVSVVMAEADGTC.Y	HexNAc(5)Hex(6)Fuc(4)NeuAc(2)	Uncertain	Change glycan		SA	d	4953.9711	NGlycan/3154.1363	1	36577	d_hIgA-SA-GLTrFASP-FZpipHILIC_E2_step		0.68	37100000	2	30.08	4	5	323	339	0.69	2.0	2.0	1239.5001	1239.5	3.36	0	4953.95	18	29	2.31e+06	30.08		29.74	30.34	d_hIgA-SA-GLTrFASP-FZpipHILIC_E2_step.raw_20240117_glyco_semiTail_cut	//ad/data/bpe/teams/analytics/Byonic/Data/Greta/IgA AR+SA Extra-gPSM/d_hIgA-SA-GLTrFASP-FZpipHILIC_E2_step.raw_20240117_glyco_semiTail_cut/d_hIgA-SA-GLTrFASP-FZpipHILIC_E2_step.raw_20240117_glyco_semiTail_cut.byrslt	//ad/lab/bpe/eclipse/Data/Frania/IgA/d_hIgA-SA-GLTrFASP-FZpipHILIC_E2_step.raw	trypsin @ R,K | C-term	23	23	4	1	0	d_higa-sa-gltrfasp-fzpiphilic_e2_step.ScanId;v=1;d1=9733.9733.4	hcd	Reference	5.82	2e+08	0.06	FTMS + c NSI d Full ms2 1240.2523@hcd35.00 [106.0000-2000.0000]	3 in 3	C17(Carbamidomethyl/57.0215)	37100000
2130	7248; 23361; 40227; 55657	30.0600; 29.8600; 30.1200; 30.0900	8919; 8709; 8872; 8912	sp|P04004|VTNC_HUMAN Vitronectin OS=Homo sapiens OX=9606 GN=VTN PE=1 SV=1	P04004				R.FEDGVLDPDYPR.N		True-positive			AR	d	1421.6491; 1421.6479; 1421.6487; 1421.6478		2	54291.1	d_hIgA-AR-GLTrFASP-FZpipHILIC_D_step; a_hIgA-AR-GLTrFASP-FZpipHILIC_D_step; b_hIgA-AR-GLTrFASP-FZpipHILIC_D_step; c_hIgA-AR-GLTrFASP-FZpipHILIC_D_step	833.65	0.00e+00 - 3.00e-16		0	30.30 - 30.59	2		230	241	7.50e-15 - 7.17e-14	532.7 - 564.6	532.7 - 564.6	711.8318; 711.8312; 711.8316; 711.8312	711.83	1.93; 1.11; 1.67; 1.06	0	1421.65	2; 5; 8; 11	76	3.876e+07 - 4.470e+07	30.30 - 30.59		29.69 - 29.88	31.05 - 31.39	d_hIgA-AR-GLTrFASP-FZpipHILIC_...p.raw_20220907_noglyc_spec_cut(2); a_hIgA-AR-GLTrFASP-FZpipHILIC_...p.raw_20220907_noglyc_spec_cut(2); b_hIgA-AR-GLTrFASP-FZpipHILIC_...p.raw_20220907_noglyc_spec_cut(2); c_hIgA-AR-GLTrFASP-FZpipHILIC_...p.raw_20220907_noglyc_spec_cut(2)	//ad/data/bpe/teams/analytics/Byonic/Data/Greta/IgA AthensResearch Batch/d_hIgA-AR-GLTrFASP-FZpipHILIC_...p.raw_20220907_noglyc_spec_cut(2)/d_hIgA-AR-GLTrFASP-FZpipHILIC_...p.raw_20220907_noglyc_spec_cut(2).byrslt; //ad/data/bpe/teams/analytics/Byonic/Data/Greta/IgA AthensResearch Batch/a_hIgA-AR-GLTrFASP-FZpipHILIC_...p.raw_20220907_noglyc_spec_cut(2)/a_hIgA-AR-GLTrFASP-FZpipHILIC_...p.raw_20220907_noglyc_spec_cut(2).byrslt; //ad/data/bpe/teams/analytics/Byonic/Data/Greta/IgA AthensResearch Batch/b_hIgA-AR-GLTrFASP-FZpipHILIC_...p.raw_20220907_noglyc_spec_cut(2)/b_hIgA-AR-GLTrFASP-FZpipHILIC_...p.raw_20220907_noglyc_spec_cut(2).byrslt; //ad/data/bpe/teams/analytics/Byonic/Data/Greta/IgA AthensResearch Batch/c_hIgA-AR-GLTrFASP-FZpipHILIC_...p.raw_20220907_noglyc_spec_cut(2)/c_hIgA-AR-GLTrFASP-FZpipHILIC_...p.raw_20220907_noglyc_spec_cut(2).byrslt	//ad/lab/bpe/eclipse/Data/Frania/IgA/d_hIgA-AR-GLTrFASP-FZpipHILIC_217mAbs-Dil1-5_D_step.raw; //ad/lab/bpe/eclipse/Data/Frania/IgA/a_hIgA-AR-GLTrFASP-FZpipHILIC_218mAbs-Dil1-5_D_step.raw; //ad/lab/bpe/eclipse/Data/Frania/IgA/b_hIgA-AR-GLTrFASP-FZpipHILIC_214mAbs-Dil1-5_D_step.raw; //ad/lab/bpe/eclipse/Data/Frania/IgA/c_hIgA-AR-GLTrFASP-FZpipHILIC_209mAbs-Dil1-5_D_step.raw	trypsin @ R,K | C-term	17	17	0	0	0	--	hcd	Reference	5.43	1e+09 - 1e+09	0.12	--	1 in 1		2010000000
2130.1	23361	29.8600	8709	sp|P04004|VTNC_HUMAN Vitronectin OS=Homo sapiens OX=9606 GN=VTN PE=1 SV=1	P04004				R.FEDGVLDPDYPR.N		True-positive			AR	a	1421.6479		1	54291.1	a_hIgA-AR-GLTrFASP-FZpipHILIC_D_step	833.65	0	522000000	0	30.30	2		230	241	9.3e-15	532.7	532.7	711.8312	711.83	1.11	0	1421.65	5	76	4.27e+07	30.30		29.69	31.39	a_hIgA-AR-GLTrFASP-FZpipHILIC_...p.raw_20220907_noglyc_spec_cut(2)	//ad/data/bpe/teams/analytics/Byonic/Data/Greta/IgA AthensResearch Batch/a_hIgA-AR-GLTrFASP-FZpipHILIC_...p.raw_20220907_noglyc_spec_cut(2)/a_hIgA-AR-GLTrFASP-FZpipHILIC_...p.raw_20220907_noglyc_spec_cut(2).byrslt	//ad/lab/bpe/eclipse/Data/Frania/IgA/a_hIgA-AR-GLTrFASP-FZpipHILIC_218mAbs-Dil1-5_D_step.raw	trypsin @ R,K | C-term	17	17	0	0	0	a_higa-ar-gltrfasp-fzpiphilic_218mabs-dil1-5_d_step.ScanId;v=1;d1=8709.8709.2	hcd	Reference	5.43	1e+09	0.13	FTMS + c NSI d Full ms2 711.8309@hcd35.00 [92.0000-1434.0000]	1 in 1		522000000
2130.2	7248	30.0600	8919	sp|P04004|VTNC_HUMAN Vitronectin OS=Homo sapiens OX=9606 GN=VTN PE=1 SV=1	P04004				R.FEDGVLDPDYPR.N		True-positive			AR	d	1421.6491		1	54291.1	d_hIgA-AR-GLTrFASP-FZpipHILIC_D_step	807.66	3e-16	440000000	0	30.57	2		230	241	7.2e-14	564.6	564.6	711.8318	711.83	1.93	0	1421.65	2	76	3.88e+07	30.57		29.87	31.25	d_hIgA-AR-GLTrFASP-FZpipHILIC_...p.raw_20220907_noglyc_spec_cut(2)	//ad/data/bpe/teams/analytics/Byonic/Data/Greta/IgA AthensResearch Batch/d_hIgA-AR-GLTrFASP-FZpipHILIC_...p.raw_20220907_noglyc_spec_cut(2)/d_hIgA-AR-GLTrFASP-FZpipHILIC_...p.raw_20220907_noglyc_spec_cut(2).byrslt	//ad/lab/bpe/eclipse/Data/Frania/IgA/d_hIgA-AR-GLTrFASP-FZpipHILIC_217mAbs-Dil1-5_D_step.raw	trypsin @ R,K | C-term	17	17	0	0	0	d_higa-ar-gltrfasp-fzpiphilic_217mabs-dil1-5_d_step.ScanId;v=1;d1=8919.8919.2	hcd	Reference	5.43	1e+09	0.12	FTMS + c NSI d Full ms2 711.8306@hcd35.00 [92.0000-1434.0000]	1 in 1		440000000
2130.3	55657	30.0900	8912	sp|P04004|VTNC_HUMAN Vitronectin OS=Homo sapiens OX=9606 GN=VTN PE=1 SV=1	P04004				R.FEDGVLDPDYPR.N		True-positive			AR	c	1421.6478		1	54291.1	c_hIgA-AR-GLTrFASP-FZpipHILIC_D_step	822.34	1e-16	505000000	0	30.58	2		230	241	1.5e-14	545.8	545.8	711.8312	711.83	1.06	0	1421.65	11	76	4.47e+07	30.58		29.88	31.05	c_hIgA-AR-GLTrFASP-FZpipHILIC_...p.raw_20220907_noglyc_spec_cut(2)	//ad/data/bpe/teams/analytics/Byonic/Data/Greta/IgA AthensResearch Batch/c_hIgA-AR-GLTrFASP-FZpipHILIC_...p.raw_20220907_noglyc_spec_cut(2)/c_hIgA-AR-GLTrFASP-FZpipHILIC_...p.raw_20220907_noglyc_spec_cut(2).byrslt	//ad/lab/bpe/eclipse/Data/Frania/IgA/c_hIgA-AR-GLTrFASP-FZpipHILIC_209mAbs-Dil1-5_D_step.raw	trypsin @ R,K | C-term	17	17	0	0	0	c_higa-ar-gltrfasp-fzpiphilic_209mabs-dil1-5_d_step.ScanId;v=1;d1=8912.8912.2	hcd	Reference	5.43	1e+09	0.11	FTMS + c NSI d Full ms2 711.8307@hcd35.00 [92.0000-1434.0000]	1 in 1		505000000
2130.4	40227	30.1200	8872	sp|P04004|VTNC_HUMAN Vitronectin OS=Homo sapiens OX=9606 GN=VTN PE=1 SV=1	P04004				R.FEDGVLDPDYPR.N		True-positive			AR	b	1421.6487		1	54291.1	b_hIgA-AR-GLTrFASP-FZpipHILIC_D_step	819	0	544000000	0	30.59	2		230	241	7.5e-15	545.5	545.5	711.8316	711.83	1.67	0	1421.65	8	76	4.46e+07	30.59		29.88	31.27	b_hIgA-AR-GLTrFASP-FZpipHILIC_...p.raw_20220907_noglyc_spec_cut(2)	//ad/data/bpe/teams/analytics/Byonic/Data/Greta/IgA AthensResearch Batch/b_hIgA-AR-GLTrFASP-FZpipHILIC_...p.raw_20220907_noglyc_spec_cut(2)/b_hIgA-AR-GLTrFASP-FZpipHILIC_...p.raw_20220907_noglyc_spec_cut(2).byrslt	//ad/lab/bpe/eclipse/Data/Frania/IgA/b_hIgA-AR-GLTrFASP-FZpipHILIC_214mAbs-Dil1-5_D_step.raw	trypsin @ R,K | C-term	17	17	0	0	0	b_higa-ar-gltrfasp-fzpiphilic_214mabs-dil1-5_d_step.ScanId;v=1;d1=8872.8872.2	hcd	Reference	5.43	1e+09	0.12	FTMS + c NSI d Full ms2 711.8305@hcd35.00 [92.0000-1434.0000]	1 in 1		544000000
2131	1692; 7273; 16253; 19896; 23378; 32087; 34472; 40243; 43908; 50099; 55679; 64839; 64844	30.0600; 30.3600; 30.7100; 30.2700; 30.6500; 30.1800; 30.3800; 30.5100; 30.1200; 30.3900; 30.4400	9229; 9034; 9093; 9143; 8786; 9959; 9099; 8972; 10047; 9165; 9022; 9341; 9360	sp|P02675|FIBB_HUMAN Fibrinogen beta chain OS=Homo sapiens OX=9606 GN=FGB PE=1 SV=2	P02675				K.DNENVVNEYSSELEK.H		True-positive			AR	d	1767.7825; 1767.7818; 1767.7822; 1767.7813; 1767.7814; 1767.7825; 1767.7811; 1767.7819; 1767.7823; 1767.7818; 1767.7816; 1767.7826; 1767.7838		2	55915.7	d_hIgA-AR-GLTrFASP-FZpipHILIC_E1_step; d_hIgA-AR-GLTrFASP-FZpipHILIC_D_step; a_hIgA-AR-GLTrFASP-FZpipHILIC_E2_step; a_hIgA-AR-GLTrFASP-FZpipHILIC_E1_step; a_hIgA-AR-GLTrFASP-FZpipHILIC_D_step; b_hIgA-AR-GLTrFASP-FZpipHILIC_E2_step; b_hIgA-AR-GLTrFASP-FZpipHILIC_E1_step; b_hIgA-AR-GLTrFASP-FZpipHILIC_D_step; c_hIgA-AR-GLTrFASP-FZpipHILIC_E2_step; c_hIgA-AR-GLTrFASP-FZpipHILIC_E1_step; c_hIgA-AR-GLTrFASP-FZpipHILIC_D_step; d_hIgA-AR-GLTrFASP-FZpipHILIC_E2_step	945.77	0		0	30.05 - 30.64	2		164	178	0.00e+00 - 1.56e-14	636.3 - 733.9	636.3 - 733.9	884.8985; 884.8982; 884.8984; 884.8979; 884.8980; 884.8985; 884.8978; 884.8982; 884.8984; 884.8982; 884.8981; 884.8986; 884.8992	884.897	1.46; 1.08; 1.27; 0.81; 0.83; 1.46; 0.70; 1.12; 1.38; 1.08; 0.99; 1.53; 2.22	0	1767.78	1; 2; 3; 4; 5; 6; 7; 8; 9; 10; 11; 12	11	1.618e+06 - 1.486e+07	30.05 - 30.64		29.31 - 30.54	30.28 - 30.99	d_hIgA-AR-GLTrFASP-FZpipHILIC_...p.raw_20220907_noglyc_spec_cut(1); d_hIgA-AR-GLTrFASP-FZpipHILIC_...p.raw_20220907_noglyc_spec_cut(2); a_hIgA-AR-GLTrFASP-FZpipHILIC_...p.raw_20220907_noglyc_spec_cut; a_hIgA-AR-GLTrFASP-FZpipHILIC_...p.raw_20220907_noglyc_spec_cut(1); a_hIgA-AR-GLTrFASP-FZpipHILIC_...p.raw_20220907_noglyc_spec_cut(2); b_hIgA-AR-GLTrFASP-FZpipHILIC_...p.raw_20220907_noglyc_spec_cut(1); b_hIgA-AR-GLTrFASP-FZpipHILIC_...p.raw_20220907_noglyc_spec_cut; b_hIgA-AR-GLTrFASP-FZpipHILIC_...p.raw_20220907_noglyc_spec_cut(2); c_hIgA-AR-GLTrFASP-FZpipHILIC_...p.raw_20220907_noglyc_spec_cut; c_hIgA-AR-GLTrFASP-FZpipHILIC_...p.raw_20220907_noglyc_spec_cut(1); c_hIgA-AR-GLTrFASP-FZpipHILIC_...p.raw_20220907_noglyc_spec_cut(2); d_hIgA-AR-GLTrFASP-FZpipHILIC_...p.raw_20220907_noglyc_spec_cut	//ad/data/bpe/teams/analytics/Byonic/Data/Greta/IgA AthensResearch Batch/d_hIgA-AR-GLTrFASP-FZpipHILIC_...p.raw_20220907_noglyc_spec_cut(1)/d_hIgA-AR-GLTrFASP-FZpipHILIC_...p.raw_20220907_noglyc_spec_cut(1).byrslt; //ad/data/bpe/teams/analytics/Byonic/Data/Greta/IgA AthensResearch Batch/d_hIgA-AR-GLTrFASP-FZpipHILIC_...p.raw_20220907_noglyc_spec_cut(2)/d_hIgA-AR-GLTrFASP-FZpipHILIC_...p.raw_20220907_noglyc_spec_cut(2).byrslt; //ad/data/bpe/teams/analytics/Byonic/Data/Greta/IgA AthensResearch Batch/a_hIgA-AR-GLTrFASP-FZpipHILIC_...p.raw_20220907_noglyc_spec_cut/a_hIgA-AR-GLTrFASP-FZpipHILIC_...p.raw_20220907_noglyc_spec_cut.byrslt; //ad/data/bpe/teams/analytics/Byonic/Data/Greta/IgA AthensResearch Batch/a_hIgA-AR-GLTrFASP-FZpipHILIC_...p.raw_20220907_noglyc_spec_cut(1)/a_hIgA-AR-GLTrFASP-FZpipHILIC_...p.raw_20220907_noglyc_spec_cut(1).byrslt; //ad/data/bpe/teams/analytics/Byonic/Data/Greta/IgA AthensResearch Batch/a_hIgA-AR-GLTrFASP-FZpipHILIC_...p.raw_20220907_noglyc_spec_cut(2)/a_hIgA-AR-GLTrFASP-FZpipHILIC_...p.raw_20220907_noglyc_spec_cut(2).byrslt; //ad/data/bpe/teams/analytics/Byonic/Data/Greta/IgA AthensResearch Batch/b_hIgA-AR-GLTrFASP-FZpipHILIC_...p.raw_20220907_noglyc_spec_cut(1)/b_hIgA-AR-GLTrFASP-FZpipHILIC_...p.raw_20220907_noglyc_spec_cut(1).byrslt; //ad/data/bpe/teams/analytics/Byonic/Data/Greta/IgA AthensResearch Batch/b_hIgA-AR-GLTrFASP-FZpipHILIC_...p.raw_20220907_noglyc_spec_cut/b_hIgA-AR-GLTrFASP-FZpipHILIC_...p.raw_20220907_noglyc_spec_cut.byrslt; //ad/data/bpe/teams/analytics/Byonic/Data/Greta/IgA AthensResearch Batch/b_hIgA-AR-GLTrFASP-FZpipHILIC_...p.raw_20220907_noglyc_spec_cut(2)/b_hIgA-AR-GLTrFASP-FZpipHILIC_...p.raw_20220907_noglyc_spec_cut(2).byrslt; //ad/data/bpe/teams/analytics/Byonic/Data/Greta/IgA AthensResearch Batch/c_hIgA-AR-GLTrFASP-FZpipHILIC_...p.raw_20220907_noglyc_spec_cut/c_hIgA-AR-GLTrFASP-FZpipHILIC_...p.raw_20220907_noglyc_spec_cut.byrslt; //ad/data/bpe/teams/analytics/Byonic/Data/Greta/IgA AthensResearch Batch/c_hIgA-AR-GLTrFASP-FZpipHILIC_...p.raw_20220907_noglyc_spec_cut(1)/c_hIgA-AR-GLTrFASP-FZpipHILIC_...p.raw_20220907_noglyc_spec_cut(1).byrslt; //ad/data/bpe/teams/analytics/Byonic/Data/Greta/IgA AthensResearch Batch/c_hIgA-AR-GLTrFASP-FZpipHILIC_...p.raw_20220907_noglyc_spec_cut(2)/c_hIgA-AR-GLTrFASP-FZpipHILIC_...p.raw_20220907_noglyc_spec_cut(2).byrslt; //ad/data/bpe/teams/analytics/Byonic/Data/Greta/IgA AthensResearch Batch/d_hIgA-AR-GLTrFASP-FZpipHILIC_...p.raw_20220907_noglyc_spec_cut/d_hIgA-AR-GLTrFASP-FZpipHILIC_...p.raw_20220907_noglyc_spec_cut.byrslt	//ad/lab/bpe/eclipse/Data/Frania/IgA/d_hIgA-AR-GLTrFASP-FZpipHILIC_35mAbs_E1_step.raw; //ad/lab/bpe/eclipse/Data/Frania/IgA/d_hIgA-AR-GLTrFASP-FZpipHILIC_217mAbs-Dil1-5_D_step.raw; //ad/lab/bpe/eclipse/Data/Frania/IgA/a_hIgA-AR-GLTrFASP-FZpipHILIC_8mAbs_E2_step.raw; //ad/lab/bpe/eclipse/Data/Frania/IgA/a_hIgA-AR-GLTrFASP-FZpipHILIC_39mAbs_E1_step.raw; //ad/lab/bpe/eclipse/Data/Frania/IgA/a_hIgA-AR-GLTrFASP-FZpipHILIC_218mAbs-Dil1-5_D_step.raw; //ad/lab/bpe/eclipse/Data/Frania/IgA/b_hIgA-AR-GLTrFASP-FZpipHILIC_11mAbs_E2_step.raw; //ad/lab/bpe/eclipse/Data/Frania/IgA/b_hIgA-AR-GLTrFASP-FZpipHILIC_47mAbs_E1_step.raw; //ad/lab/bpe/eclipse/Data/Frania/IgA/b_hIgA-AR-GLTrFASP-FZpipHILIC_214mAbs-Dil1-5_D_step.raw; //ad/lab/bpe/eclipse/Data/Frania/IgA/c_hIgA-AR-GLTrFASP-FZpipHILIC_16mAbs_E2_step.raw; //ad/lab/bpe/eclipse/Data/Frania/IgA/c_hIgA-AR-GLTrFASP-FZpipHILIC_55mAbs_E1_step.raw; //ad/lab/bpe/eclipse/Data/Frania/IgA/c_hIgA-AR-GLTrFASP-FZpipHILIC_209mAbs-Dil1-5_D_step.raw; //ad/lab/bpe/eclipse/Data/Frania/IgA/d_hIgA-AR-GLTrFASP-FZpipHILIC_16mAbs_E2_step.raw	trypsin @ R,K | C-term	23	23	0	0	0	--	hcd	Reference	8.26	4e+07 - 4e+08	0.11	--	1 in 1		736000000
2131.1	23378	30.0600	8786	sp|P02675|FIBB_HUMAN Fibrinogen beta chain OS=Homo sapiens OX=9606 GN=FGB PE=1 SV=2	P02675				K.DNENVVNEYSSELEK.H		True-positive			AR	a	1767.7814		1	55915.7	a_hIgA-AR-GLTrFASP-FZpipHILIC_D_step	931.07	0	46800000	0	30.05	2		164	178	0	709.3	709.3	884.8980	884.897	0.83	0	1767.78	5	11	5.52e+06	30.05		29.92	30.30	a_hIgA-AR-GLTrFASP-FZpipHILIC_...p.raw_20220907_noglyc_spec_cut(2)	//ad/data/bpe/teams/analytics/Byonic/Data/Greta/IgA AthensResearch Batch/a_hIgA-AR-GLTrFASP-FZpipHILIC_...p.raw_20220907_noglyc_spec_cut(2)/a_hIgA-AR-GLTrFASP-FZpipHILIC_...p.raw_20220907_noglyc_spec_cut(2).byrslt	//ad/lab/bpe/eclipse/Data/Frania/IgA/a_hIgA-AR-GLTrFASP-FZpipHILIC_218mAbs-Dil1-5_D_step.raw	trypsin @ R,K | C-term	23	23	0	0	0	a_higa-ar-gltrfasp-fzpiphilic_218mabs-dil1-5_d_step.ScanId;v=1;d1=8786.8786.2	hcd	Reference	8.26	1e+08	0.12	FTMS + c NSI d Full ms2 884.8975@hcd35.00 [101.0000-1780.0000]	1 in 1		46800000
2131.2	1692	30.0600	9229	sp|P02675|FIBB_HUMAN Fibrinogen beta chain OS=Homo sapiens OX=9606 GN=FGB PE=1 SV=2	P02675				K.DNENVVNEYSSELEK.H		True-positive			AR	d	1767.7825		1	55915.7	d_hIgA-AR-GLTrFASP-FZpipHILIC_E1_step	849.5	0	118000000	0	30.09	2		164	178	2e-16	643.8	643.8	884.8985	884.897	1.46	0	1767.78	1	11	1.44e+07	30.09		29.31	30.28	d_hIgA-AR-GLTrFASP-FZpipHILIC_...p.raw_20220907_noglyc_spec_cut(1)	//ad/data/bpe/teams/analytics/Byonic/Data/Greta/IgA AthensResearch Batch/d_hIgA-AR-GLTrFASP-FZpipHILIC_...p.raw_20220907_noglyc_spec_cut(1)/d_hIgA-AR-GLTrFASP-FZpipHILIC_...p.raw_20220907_noglyc_spec_cut(1).byrslt	//ad/lab/bpe/eclipse/Data/Frania/IgA/d_hIgA-AR-GLTrFASP-FZpipHILIC_35mAbs_E1_step.raw	trypsin @ R,K | C-term	23	23	0	0	0	d_higa-ar-gltrfasp-fzpiphilic_35mabs_e1_step.ScanId;v=1;d1=9229.9229.2	hcd	Reference	8.26	3e+08	0.11	FTMS + c NSI d Full ms2 885.3998@hcd35.00 [101.0000-1781.0000]	1 in 1		118000000
2131.3	50099	30.1200	9165	sp|P02675|FIBB_HUMAN Fibrinogen beta chain OS=Homo sapiens OX=9606 GN=FGB PE=1 SV=2	P02675				K.DNENVVNEYSSELEK.H		True-positive			AR	c	1767.7818		1	55915.7	c_hIgA-AR-GLTrFASP-FZpipHILIC_E1_step	907.42	0	135000000	0	30.17	2		164	178	0	681.3	681.3	884.8982	884.897	1.08	0	1767.78	10	11	1.3e+07	30.17		29.53	30.38	c_hIgA-AR-GLTrFASP-FZpipHILIC_...p.raw_20220907_noglyc_spec_cut(1)	//ad/data/bpe/teams/analytics/Byonic/Data/Greta/IgA AthensResearch Batch/c_hIgA-AR-GLTrFASP-FZpipHILIC_...p.raw_20220907_noglyc_spec_cut(1)/c_hIgA-AR-GLTrFASP-FZpipHILIC_...p.raw_20220907_noglyc_spec_cut(1).byrslt	//ad/lab/bpe/eclipse/Data/Frania/IgA/c_hIgA-AR-GLTrFASP-FZpipHILIC_55mAbs_E1_step.raw	trypsin @ R,K | C-term	23	23	0	0	0	c_higa-ar-gltrfasp-fzpiphilic_55mabs_e1_step.ScanId;v=1;d1=9165.9165.2	hcd	Reference	8.26	4e+08	0.14	FTMS + c NSI d Full ms2 884.8965@hcd35.00 [101.0000-1780.0000]	1 in 1		135000000
2131.4	34472	30.1800	9099	sp|P02675|FIBB_HUMAN Fibrinogen beta chain OS=Homo sapiens OX=9606 GN=FGB PE=1 SV=2	P02675				K.DNENVVNEYSSELEK.H		True-positive			AR	b	1767.7811		1	55915.7	b_hIgA-AR-GLTrFASP-FZpipHILIC_E1_step	928.45	0	142000000	0	30.17	2		164	178	0	691.9	691.9	884.8978	884.897	0.70	0	1767.78	7	11	1.49e+07	30.17		29.47	30.45	b_hIgA-AR-GLTrFASP-FZpipHILIC_...p.raw_20220907_noglyc_spec_cut	//ad/data/bpe/teams/analytics/Byonic/Data/Greta/IgA AthensResearch Batch/b_hIgA-AR-GLTrFASP-FZpipHILIC_...p.raw_20220907_noglyc_spec_cut/b_hIgA-AR-GLTrFASP-FZpipHILIC_...p.raw_20220907_noglyc_spec_cut.byrslt	//ad/lab/bpe/eclipse/Data/Frania/IgA/b_hIgA-AR-GLTrFASP-FZpipHILIC_47mAbs_E1_step.raw	trypsin @ R,K | C-term	23	23	0	0	0	b_higa-ar-gltrfasp-fzpiphilic_47mabs_e1_step.ScanId;v=1;d1=9099.9099.2	hcd	Reference	8.26	4e+08	0.14	FTMS + c NSI d Full ms2 884.8966@hcd35.00 [101.0000-1780.0000]	1 in 1		142000000
2131.5	19896	30.2700	9143	sp|P02675|FIBB_HUMAN Fibrinogen beta chain OS=Homo sapiens OX=9606 GN=FGB PE=1 SV=2	P02675				K.DNENVVNEYSSELEK.H		True-positive			AR	a	1767.7813		1	55915.7	a_hIgA-AR-GLTrFASP-FZpipHILIC_E1_step	862.36	0	62400000	0	30.26	2		164	178	0	644.1	644.1	884.8979	884.897	0.81	0	1767.78	4	11	6.31e+06	30.26		29.83	30.55	a_hIgA-AR-GLTrFASP-FZpipHILIC_...p.raw_20220907_noglyc_spec_cut(1)	//ad/data/bpe/teams/analytics/Byonic/Data/Greta/IgA AthensResearch Batch/a_hIgA-AR-GLTrFASP-FZpipHILIC_...p.raw_20220907_noglyc_spec_cut(1)/a_hIgA-AR-GLTrFASP-FZpipHILIC_...p.raw_20220907_noglyc_spec_cut(1).byrslt	//ad/lab/bpe/eclipse/Data/Frania/IgA/a_hIgA-AR-GLTrFASP-FZpipHILIC_39mAbs_E1_step.raw	trypsin @ R,K | C-term	23	23	0	0	0	a_higa-ar-gltrfasp-fzpiphilic_39mabs_e1_step.ScanId;v=1;d1=9143.9143.2	hcd	Reference	8.26	2e+08	0.14	FTMS + c NSI d Full ms2 885.3977@hcd35.00 [101.0000-1781.0000]	1 in 1		62400000
2131.6	7273	30.3600	9034	sp|P02675|FIBB_HUMAN Fibrinogen beta chain OS=Homo sapiens OX=9606 GN=FGB PE=1 SV=2	P02675				K.DNENVVNEYSSELEK.H		True-positive			AR	d	1767.7818		1	55915.7	d_hIgA-AR-GLTrFASP-FZpipHILIC_D_step	945.77	0	48100000	0	30.37	2		164	178	0	733.9	733.9	884.8982	884.897	1.08	0	1767.78	2	11	6.54e+06	30.37		29.56	30.89	d_hIgA-AR-GLTrFASP-FZpipHILIC_...p.raw_20220907_noglyc_spec_cut(2)	//ad/data/bpe/teams/analytics/Byonic/Data/Greta/IgA AthensResearch Batch/d_hIgA-AR-GLTrFASP-FZpipHILIC_...p.raw_20220907_noglyc_spec_cut(2)/d_hIgA-AR-GLTrFASP-FZpipHILIC_...p.raw_20220907_noglyc_spec_cut(2).byrslt	//ad/lab/bpe/eclipse/Data/Frania/IgA/d_hIgA-AR-GLTrFASP-FZpipHILIC_217mAbs-Dil1-5_D_step.raw	trypsin @ R,K | C-term	23	23	0	0	0	d_higa-ar-gltrfasp-fzpiphilic_217mabs-dil1-5_d_step.ScanId;v=1;d1=9034.9034.2	hcd	Reference	8.26	1e+08	0.11	FTMS + c NSI d Full ms2 884.8971@hcd35.00 [101.0000-1780.0000]	1 in 1		48100000
2131.7	40243	30.3800	8972	sp|P02675|FIBB_HUMAN Fibrinogen beta chain OS=Homo sapiens OX=9606 GN=FGB PE=1 SV=2	P02675				K.DNENVVNEYSSELEK.H		True-positive			AR	b	1767.7819		1	55915.7	b_hIgA-AR-GLTrFASP-FZpipHILIC_D_step	917.91	0	55800000	0	30.42	2		164	178	0	688.6	688.6	884.8982	884.897	1.12	0	1767.78	8	11	7.14e+06	30.42		30.27	30.69	b_hIgA-AR-GLTrFASP-FZpipHILIC_...p.raw_20220907_noglyc_spec_cut(2)	//ad/data/bpe/teams/analytics/Byonic/Data/Greta/IgA AthensResearch Batch/b_hIgA-AR-GLTrFASP-FZpipHILIC_...p.raw_20220907_noglyc_spec_cut(2)/b_hIgA-AR-GLTrFASP-FZpipHILIC_...p.raw_20220907_noglyc_spec_cut(2).byrslt	//ad/lab/bpe/eclipse/Data/Frania/IgA/b_hIgA-AR-GLTrFASP-FZpipHILIC_214mAbs-Dil1-5_D_step.raw	trypsin @ R,K | C-term	23	23	0	0	0	b_higa-ar-gltrfasp-fzpiphilic_214mabs-dil1-5_d_step.ScanId;v=1;d1=8972.8972.2	hcd	Reference	8.26	2e+08	0.11	FTMS + c NSI d Full ms2 884.8974@hcd35.00 [101.0000-1780.0000]	1 in 1		55800000
2131.8	55679	30.3800	9022	sp|P02675|FIBB_HUMAN Fibrinogen beta chain OS=Homo sapiens OX=9606 GN=FGB PE=1 SV=2	P02675				K.DNENVVNEYSSELEK.H		True-positive			AR	c	1767.7816		1	55915.7	c_hIgA-AR-GLTrFASP-FZpipHILIC_D_step	916.92	0	44000000	0	30.40	2		164	178	0	712.9	712.9	884.8981	884.897	0.99	0	1767.78	11	11	4.52e+06	30.40		30.28	30.87	c_hIgA-AR-GLTrFASP-FZpipHILIC_...p.raw_20220907_noglyc_spec_cut(2)	//ad/data/bpe/teams/analytics/Byonic/Data/Greta/IgA AthensResearch Batch/c_hIgA-AR-GLTrFASP-FZpipHILIC_...p.raw_20220907_noglyc_spec_cut(2)/c_hIgA-AR-GLTrFASP-FZpipHILIC_...p.raw_20220907_noglyc_spec_cut(2).byrslt	//ad/lab/bpe/eclipse/Data/Frania/IgA/c_hIgA-AR-GLTrFASP-FZpipHILIC_209mAbs-Dil1-5_D_step.raw	trypsin @ R,K | C-term	23	23	0	0	0	c_higa-ar-gltrfasp-fzpiphilic_209mabs-dil1-5_d_step.ScanId;v=1;d1=9022.9022.2	hcd	Reference	8.26	1e+08	0.14	FTMS + c NSI d Full ms2 884.8969@hcd35.00 [101.0000-1780.0000]	1 in 1		44000000
2131.9	64839; 64844	30.3900; 30.4400	9341; 9360	sp|P02675|FIBB_HUMAN Fibrinogen beta chain OS=Homo sapiens OX=9606 GN=FGB PE=1 SV=2	P02675				K.DNENVVNEYSSELEK.H		True-positive			AR	d	1767.7826; 1767.7838		1	55915.7	d_hIgA-AR-GLTrFASP-FZpipHILIC_E2_step	902.44	0	28400000	0	30.45	2		164	178	1.00e-16 - 1.56e-14	636.3 - 681.5	636.3 - 681.5	884.8986; 884.8992	884.897	1.53; 2.22	0	1767.78	12	11	2.74e+06	30.45		29.59	30.64	d_hIgA-AR-GLTrFASP-FZpipHILIC_...p.raw_20220907_noglyc_spec_cut	//ad/data/bpe/teams/analytics/Byonic/Data/Greta/IgA AthensResearch Batch/d_hIgA-AR-GLTrFASP-FZpipHILIC_...p.raw_20220907_noglyc_spec_cut/d_hIgA-AR-GLTrFASP-FZpipHILIC_...p.raw_20220907_noglyc_spec_cut.byrslt	//ad/lab/bpe/eclipse/Data/Frania/IgA/d_hIgA-AR-GLTrFASP-FZpipHILIC_16mAbs_E2_step.raw	trypsin @ R,K | C-term	23	23	0	0	0	--	hcd	Reference	8.26	8e+07	0.16	--	1 in 1		28400000
2131.9.1	64839	30.3900	9341	sp|P02675|FIBB_HUMAN Fibrinogen beta chain OS=Homo sapiens OX=9606 GN=FGB PE=1 SV=2	P02675				K.DNENVVNEYSSELEK.H		True-positive			AR	d	1767.7826		0	55915.7	d_hIgA-AR-GLTrFASP-FZpipHILIC_E2_step	843.99	0	28400000	0	30.45	2		164	178	1.6e-14	636.3	636.3	884.8986	884.897	1.53	0	1767.78	12	11	2.74e+06	30.45		29.59	30.64	d_hIgA-AR-GLTrFASP-FZpipHILIC_...p.raw_20220907_noglyc_spec_cut	//ad/data/bpe/teams/analytics/Byonic/Data/Greta/IgA AthensResearch Batch/d_hIgA-AR-GLTrFASP-FZpipHILIC_...p.raw_20220907_noglyc_spec_cut/d_hIgA-AR-GLTrFASP-FZpipHILIC_...p.raw_20220907_noglyc_spec_cut.byrslt	//ad/lab/bpe/eclipse/Data/Frania/IgA/d_hIgA-AR-GLTrFASP-FZpipHILIC_16mAbs_E2_step.raw	trypsin @ R,K | C-term	23	23	0	0	0	d_higa-ar-gltrfasp-fzpiphilic_16mabs_e2_step.ScanId;v=1;d1=9341.9341.2	hcd	Reference	8.26	8e+07	0.16	FTMS + c NSI d Full ms2 884.8983@hcd35.00 [101.0000-1780.0000]	1 in 1		28400000
2131.9.2	64844	30.4400	9360	sp|P02675|FIBB_HUMAN Fibrinogen beta chain OS=Homo sapiens OX=9606 GN=FGB PE=1 SV=2	P02675				K.DNENVVNEYSSELEK.H		True-positive			AR	d	1767.7838		0	55915.7	d_hIgA-AR-GLTrFASP-FZpipHILIC_E2_step	902.44	0	28400000	0	30.45	2		164	178	1e-16	681.5	681.5	884.8992	884.897	2.22	0	1767.78	12	11	2.74e+06	30.45		29.59	30.64	d_hIgA-AR-GLTrFASP-FZpipHILIC_...p.raw_20220907_noglyc_spec_cut	//ad/data/bpe/teams/analytics/Byonic/Data/Greta/IgA AthensResearch Batch/d_hIgA-AR-GLTrFASP-FZpipHILIC_...p.raw_20220907_noglyc_spec_cut/d_hIgA-AR-GLTrFASP-FZpipHILIC_...p.raw_20220907_noglyc_spec_cut.byrslt	//ad/lab/bpe/eclipse/Data/Frania/IgA/d_hIgA-AR-GLTrFASP-FZpipHILIC_16mAbs_E2_step.raw	trypsin @ R,K | C-term	23	23	0	0	0	d_higa-ar-gltrfasp-fzpiphilic_16mabs_e2_step.ScanId;v=1;d1=9360.9360.2	hcd	Reference	8.26	8e+07		FTMS + c NSI d Full ms2 884.8980@hcd35.00 [101.0000-1780.0000]	1 in 1		28400000
2131.10	43908	30.5100	10047	sp|P02675|FIBB_HUMAN Fibrinogen beta chain OS=Homo sapiens OX=9606 GN=FGB PE=1 SV=2	P02675				K.DNENVVNEYSSELEK.H		True-positive			AR	c	1767.7823		1	55915.7	c_hIgA-AR-GLTrFASP-FZpipHILIC_E2_step	921.18	0	13700000	0	30.49	2		164	178	0	701.2	701.2	884.8984	884.897	1.38	0	1767.78	9	11	1.62e+06	30.49		30.38	30.78	c_hIgA-AR-GLTrFASP-FZpipHILIC_...p.raw_20220907_noglyc_spec_cut	//ad/data/bpe/teams/analytics/Byonic/Data/Greta/IgA AthensResearch Batch/c_hIgA-AR-GLTrFASP-FZpipHILIC_...p.raw_20220907_noglyc_spec_cut/c_hIgA-AR-GLTrFASP-FZpipHILIC_...p.raw_20220907_noglyc_spec_cut.byrslt	//ad/lab/bpe/eclipse/Data/Frania/IgA/c_hIgA-AR-GLTrFASP-FZpipHILIC_16mAbs_E2_step.raw	trypsin @ R,K | C-term	23	23	0	0	0	c_higa-ar-gltrfasp-fzpiphilic_16mabs_e2_step.ScanId;v=1;d1=10047.10047.2	hcd	Reference	8.26	4e+07	0.13	FTMS + c NSI d Full ms2 884.8979@hcd35.00 [101.0000-1780.0000]	1 in 1		13700000
2131.11	32087	30.6500	9959	sp|P02675|FIBB_HUMAN Fibrinogen beta chain OS=Homo sapiens OX=9606 GN=FGB PE=1 SV=2	P02675				K.DNENVVNEYSSELEK.H		True-positive			AR	b	1767.7825		1	55915.7	b_hIgA-AR-GLTrFASP-FZpipHILIC_E2_step	900.41	0	18700000	0	30.63	2		164	178	0	680.5	680.5	884.8985	884.897	1.46	0	1767.78	6	11	3.12e+06	30.63		30.51	30.85	b_hIgA-AR-GLTrFASP-FZpipHILIC_...p.raw_20220907_noglyc_spec_cut(1)	//ad/data/bpe/teams/analytics/Byonic/Data/Greta/IgA AthensResearch Batch/b_hIgA-AR-GLTrFASP-FZpipHILIC_...p.raw_20220907_noglyc_spec_cut(1)/b_hIgA-AR-GLTrFASP-FZpipHILIC_...p.raw_20220907_noglyc_spec_cut(1).byrslt	//ad/lab/bpe/eclipse/Data/Frania/IgA/b_hIgA-AR-GLTrFASP-FZpipHILIC_11mAbs_E2_step.raw	trypsin @ R,K | C-term	23	23	0	0	0	b_higa-ar-gltrfasp-fzpiphilic_11mabs_e2_step.ScanId;v=1;d1=9959.9959.2	hcd	Reference	8.26	5e+07	0.06	FTMS + c NSI d Full ms2 884.8976@hcd35.00 [101.0000-1780.0000]	1 in 1		18700000
2131.12	16253	30.7100	9093	sp|P02675|FIBB_HUMAN Fibrinogen beta chain OS=Homo sapiens OX=9606 GN=FGB PE=1 SV=2	P02675				K.DNENVVNEYSSELEK.H		True-positive			AR	a	1767.7822		1	55915.7	a_hIgA-AR-GLTrFASP-FZpipHILIC_E2_step	851.26	0	23400000	0	30.64	2		164	178	1e-16	647.2	647.2	884.8984	884.897	1.27	0	1767.78	3	11	2.69e+06	30.64		30.54	30.99	a_hIgA-AR-GLTrFASP-FZpipHILIC_...p.raw_20220907_noglyc_spec_cut	//ad/data/bpe/teams/analytics/Byonic/Data/Greta/IgA AthensResearch Batch/a_hIgA-AR-GLTrFASP-FZpipHILIC_...p.raw_20220907_noglyc_spec_cut/a_hIgA-AR-GLTrFASP-FZpipHILIC_...p.raw_20220907_noglyc_spec_cut.byrslt	//ad/lab/bpe/eclipse/Data/Frania/IgA/a_hIgA-AR-GLTrFASP-FZpipHILIC_8mAbs_E2_step.raw	trypsin @ R,K | C-term	23	23	0	0	0	a_higa-ar-gltrfasp-fzpiphilic_8mabs_e2_step.ScanId;v=1;d1=9093.9093.2	hcd	Reference	8.26	7e+07	0.12	FTMS + c NSI d Full ms2 885.3991@hcd35.00 [101.0000-1781.0000]	1 in 1		23400000
2132	1695; 19916; 34483; 50107	30.0800; 30.4800; 30.3200; 30.1800	9237; 9225; 9155; 9189	sp|P19827|ITIH1_HUMAN Inter-alpha-trypsin inhibitor heavy chain H1 OS=Homo sapiens OX=9606 GN=ITIH1 PE=1 SV=3	P19827	M	547		K.ADVQAHGEGQEFSITCLVDEEEmKK.L		True-positive			AR	d	2865.2834; 2865.2831; 2865.2830; 2865.2831	Oxidation/15.9949	2	101380	d_hIgA-AR-GLTrFASP-FZpipHILIC_E1_step; a_hIgA-AR-GLTrFASP-FZpipHILIC_E1_step; b_hIgA-AR-GLTrFASP-FZpipHILIC_E1_step; c_hIgA-AR-GLTrFASP-FZpipHILIC_E1_step	1061.01	0		1	30.07 - 30.47	4	23	525	549	0	835.0 - 888.8	14.2 - 26.9	717.3281; 717.3280; 717.3280; 717.3280	717.327	1.28; 1.17; 1.17; 1.19	0	2865.28	1; 4; 7; 10	12	3.663e+06 - 6.478e+06	30.07 - 30.47		29.58 - 30.20	30.34 - 31.38	d_hIgA-AR-GLTrFASP-FZpipHILIC_...p.raw_20220907_noglyc_spec_cut(1); a_hIgA-AR-GLTrFASP-FZpipHILIC_...p.raw_20220907_noglyc_spec_cut(1); b_hIgA-AR-GLTrFASP-FZpipHILIC_...p.raw_20220907_noglyc_spec_cut; c_hIgA-AR-GLTrFASP-FZpipHILIC_...p.raw_20220907_noglyc_spec_cut(1)	//ad/data/bpe/teams/analytics/Byonic/Data/Greta/IgA AthensResearch Batch/d_hIgA-AR-GLTrFASP-FZpipHILIC_...p.raw_20220907_noglyc_spec_cut(1)/d_hIgA-AR-GLTrFASP-FZpipHILIC_...p.raw_20220907_noglyc_spec_cut(1).byrslt; //ad/data/bpe/teams/analytics/Byonic/Data/Greta/IgA AthensResearch Batch/a_hIgA-AR-GLTrFASP-FZpipHILIC_...p.raw_20220907_noglyc_spec_cut(1)/a_hIgA-AR-GLTrFASP-FZpipHILIC_...p.raw_20220907_noglyc_spec_cut(1).byrslt; //ad/data/bpe/teams/analytics/Byonic/Data/Greta/IgA AthensResearch Batch/b_hIgA-AR-GLTrFASP-FZpipHILIC_...p.raw_20220907_noglyc_spec_cut/b_hIgA-AR-GLTrFASP-FZpipHILIC_...p.raw_20220907_noglyc_spec_cut.byrslt; //ad/data/bpe/teams/analytics/Byonic/Data/Greta/IgA AthensResearch Batch/c_hIgA-AR-GLTrFASP-FZpipHILIC_...p.raw_20220907_noglyc_spec_cut(1)/c_hIgA-AR-GLTrFASP-FZpipHILIC_...p.raw_20220907_noglyc_spec_cut(1).byrslt	//ad/lab/bpe/eclipse/Data/Frania/IgA/d_hIgA-AR-GLTrFASP-FZpipHILIC_35mAbs_E1_step.raw; //ad/lab/bpe/eclipse/Data/Frania/IgA/a_hIgA-AR-GLTrFASP-FZpipHILIC_39mAbs_E1_step.raw; //ad/lab/bpe/eclipse/Data/Frania/IgA/b_hIgA-AR-GLTrFASP-FZpipHILIC_47mAbs_E1_step.raw; //ad/lab/bpe/eclipse/Data/Frania/IgA/c_hIgA-AR-GLTrFASP-FZpipHILIC_55mAbs_E1_step.raw	trypsin @ R,K | C-term	54	55	0	0	1	--	hcd	Reference	6.31	1e+08 - 2e+08	0.12	--	1 in 1	C16(Carbamidomethyl/57.0215)	202000000
2132.1	1695	30.0800	9237	sp|P19827|ITIH1_HUMAN Inter-alpha-trypsin inhibitor heavy chain H1 OS=Homo sapiens OX=9606 GN=ITIH1 PE=1 SV=3	P19827	M	547		K.ADVQAHGEGQEFSITCLVDEEEmKK.L		True-positive			AR	d	2865.2834	Oxidation/15.9949	1	101380	d_hIgA-AR-GLTrFASP-FZpipHILIC_E1_step	1023.58	0	53000000	1	30.07	4	23	525	549	0	846.4	14.2	717.3281	717.327	1.28	0	2865.28	1	12	5.85e+06	30.07	30.75	29.58	30.34	d_hIgA-AR-GLTrFASP-FZpipHILIC_...p.raw_20220907_noglyc_spec_cut(1)	//ad/data/bpe/teams/analytics/Byonic/Data/Greta/IgA AthensResearch Batch/d_hIgA-AR-GLTrFASP-FZpipHILIC_...p.raw_20220907_noglyc_spec_cut(1)/d_hIgA-AR-GLTrFASP-FZpipHILIC_...p.raw_20220907_noglyc_spec_cut(1).byrslt	//ad/lab/bpe/eclipse/Data/Frania/IgA/d_hIgA-AR-GLTrFASP-FZpipHILIC_35mAbs_E1_step.raw	trypsin @ R,K | C-term	54	55	0	0	1	d_higa-ar-gltrfasp-fzpiphilic_35mabs_e1_step.ScanId;v=1;d1=9237.9237.4	hcd	Reference	6.31	2e+08	0.12	FTMS + c NSI d Full ms2 717.5785@hcd35.00 [106.0000-2000.0000]	1 in 1	C16(Carbamidomethyl/57.0215)	53000000
2132.2	50107	30.1800	9189	sp|P19827|ITIH1_HUMAN Inter-alpha-trypsin inhibitor heavy chain H1 OS=Homo sapiens OX=9606 GN=ITIH1 PE=1 SV=3	P19827	M	547		K.ADVQAHGEGQEFSITCLVDEEEmKK.L		True-positive			AR	c	2865.2831	Oxidation/15.9949	1	101380	c_hIgA-AR-GLTrFASP-FZpipHILIC_E1_step	1022.42	0	59500000	1	30.19	4	23	525	549	0	883.1	26.9	717.3280	717.327	1.19	0	2865.28	10	12	6.36e+06	30.19	30.86	30.03	30.42	c_hIgA-AR-GLTrFASP-FZpipHILIC_...p.raw_20220907_noglyc_spec_cut(1)	//ad/data/bpe/teams/analytics/Byonic/Data/Greta/IgA AthensResearch Batch/c_hIgA-AR-GLTrFASP-FZpipHILIC_...p.raw_20220907_noglyc_spec_cut(1)/c_hIgA-AR-GLTrFASP-FZpipHILIC_...p.raw_20220907_noglyc_spec_cut(1).byrslt	//ad/lab/bpe/eclipse/Data/Frania/IgA/c_hIgA-AR-GLTrFASP-FZpipHILIC_55mAbs_E1_step.raw	trypsin @ R,K | C-term	54	55	0	0	1	c_higa-ar-gltrfasp-fzpiphilic_55mabs_e1_step.ScanId;v=1;d1=9189.9189.4	hcd	Reference	6.31	2e+08	0.09	FTMS + c NSI d Full ms2 717.8285@hcd35.00 [106.0000-2000.0000]	1 in 1	C16(Carbamidomethyl/57.0215)	59500000
2132.3	34483	30.3200	9155	sp|P19827|ITIH1_HUMAN Inter-alpha-trypsin inhibitor heavy chain H1 OS=Homo sapiens OX=9606 GN=ITIH1 PE=1 SV=3	P19827	M	547		K.ADVQAHGEGQEFSITCLVDEEEmKK.L		True-positive			AR	b	2865.2830	Oxidation/15.9949	1	101380	b_hIgA-AR-GLTrFASP-FZpipHILIC_E1_step	953.42	0	55100000	1	30.31	4	23	525	549	0	835.0	24.8	717.3280	717.327	1.17	0	2865.28	7	12	6.48e+06	30.31	31.01	30.20	30.50	b_hIgA-AR-GLTrFASP-FZpipHILIC_...p.raw_20220907_noglyc_spec_cut	//ad/data/bpe/teams/analytics/Byonic/Data/Greta/IgA AthensResearch Batch/b_hIgA-AR-GLTrFASP-FZpipHILIC_...p.raw_20220907_noglyc_spec_cut/b_hIgA-AR-GLTrFASP-FZpipHILIC_...p.raw_20220907_noglyc_spec_cut.byrslt	//ad/lab/bpe/eclipse/Data/Frania/IgA/b_hIgA-AR-GLTrFASP-FZpipHILIC_47mAbs_E1_step.raw	trypsin @ R,K | C-term	54	55	0	0	1	b_higa-ar-gltrfasp-fzpiphilic_47mabs_e1_step.ScanId;v=1;d1=9155.9155.4	hcd	Reference	6.31	2e+08	0.14	FTMS + c NSI d Full ms2 717.8281@hcd35.00 [106.0000-2000.0000]	1 in 1	C16(Carbamidomethyl/57.0215)	55100000
2132.4	19916	30.4800	9225	sp|P19827|ITIH1_HUMAN Inter-alpha-trypsin inhibitor heavy chain H1 OS=Homo sapiens OX=9606 GN=ITIH1 PE=1 SV=3	P19827	M	547		K.ADVQAHGEGQEFSITCLVDEEEmKK.L		True-positive			AR	a	2865.2831	Oxidation/15.9949	1	101380	a_hIgA-AR-GLTrFASP-FZpipHILIC_E1_step	1061.01	0	34800000	1	30.47	4	23	525	549	0	888.8	14.9	717.3280	717.327	1.17	0	2865.28	4	12	3.66e+06	30.47	31.22	30.09	31.38	a_hIgA-AR-GLTrFASP-FZpipHILIC_...p.raw_20220907_noglyc_spec_cut(1)	//ad/data/bpe/teams/analytics/Byonic/Data/Greta/IgA AthensResearch Batch/a_hIgA-AR-GLTrFASP-FZpipHILIC_...p.raw_20220907_noglyc_spec_cut(1)/a_hIgA-AR-GLTrFASP-FZpipHILIC_...p.raw_20220907_noglyc_spec_cut(1).byrslt	//ad/lab/bpe/eclipse/Data/Frania/IgA/a_hIgA-AR-GLTrFASP-FZpipHILIC_39mAbs_E1_step.raw	trypsin @ R,K | C-term	54	55	0	0	1	a_higa-ar-gltrfasp-fzpiphilic_39mabs_e1_step.ScanId;v=1;d1=9225.9225.4	hcd	Reference	6.31	1e+08	0.13	FTMS + c NSI d Full ms2 717.5781@hcd35.00 [106.0000-2000.0000]	1 in 1	C16(Carbamidomethyl/57.0215)	34800000
2133	34465	30.1000	9069	sp|P00747|PLMN_HUMAN Plasminogen OS=Homo sapiens OX=9606 GN=PLG PE=1 SV=2	P00747	Q	559		K.LYDYCDVPqCAAPSFDCGKPQVEPK.K		True-positive			AR	b	2944.2811	Deamidated/0.9840	1	90520.1	b_hIgA-AR-GLTrFASP-FZpipHILIC_E1_step	1032.07	0	56500000	0	30.09	3	9	551	575	0	911.7	328.0	982.4343	982.431	3.16	0	2944.27	7	1	9.09e+06	30.09	29.08	29.75	30.81	b_hIgA-AR-GLTrFASP-FZpipHILIC_...p.raw_20220907_noglyc_spec_cut	//ad/data/bpe/teams/analytics/Byonic/Data/Greta/IgA AthensResearch Batch/b_hIgA-AR-GLTrFASP-FZpipHILIC_...p.raw_20220907_noglyc_spec_cut/b_hIgA-AR-GLTrFASP-FZpipHILIC_...p.raw_20220907_noglyc_spec_cut.byrslt	//ad/lab/bpe/eclipse/Data/Frania/IgA/b_hIgA-AR-GLTrFASP-FZpipHILIC_47mAbs_E1_step.raw	trypsin @ R,K | C-term	64	64	0	0	0	b_higa-ar-gltrfasp-fzpiphilic_47mabs_e1_step.ScanId;v=1;d1=9069.9069.3	hcd	Reference	6.91	3e+08	0.05	FTMS + c NSI d Full ms2 982.7697@hcd35.00 [106.0000-2000.0000]	1 in 1	C5(Carbamidomethyl/57.0215); C10(Carbamidomethyl/57.0215); C17(Carbamidomethyl/57.0215)	56500000
2134	28905; 45083; 61478; 75044; 83772; 78768; 96546; 96503; 103611; 115959; 115915; 115962; 122105; 122027; 122166; 131711; 131666; 142163; 139972; 142090; 142093; 142218	30.1000; 29.9800; 29.8600; 29.8800; 30.3700; 29.4800; 29.9500; 27.7900; 30.3100; 29.4600; 27.7100; 29.5200; 29.6600; 27.8700; 27.7300; 29.4400; 27.6800; 27.7400; 30.3600	9743; 9844; 9136; 10863; 9741; 9400; 10921; 10084; 9837; 9666; 8984; 9691; 8828; 8135; 9104; 10527; 9853; 9284; 9451; 8609; 8634; 9633	sp|P01876|IGHA1_HUMAN Immunoglobulin heavy constant alpha 1 OS=Homo sapiens OX=9606 GN=IGHA1 PE=1 SV=2	P01876	N	340	340	R.LAGKPTHVnVSVVMAEVDGTCY.-	HexNAc(5)Hex(4)Fuc(2)NeuAc(1)	Uncertain			AR	b	4592.9691; 4592.9624; 4592.9677; 4592.9667; 4592.9587; 4592.9714; 4592.9695; 4592.9673; 4592.9576; 4592.9687; 4592.9680; 4592.9716; 4592.9691; 4592.9681; 4592.9628; 4592.9688; 4592.9695; 4592.9651; 4592.9705; 4592.9672; 4592.9691; 4592.9519	NGlycan/2246.8194	2	37640.3	b_hIgA-AR-GLTrFASP-FZpipHILIC_E2_step; c_hIgA-AR-GLTrFASP-FZpipHILIC_E2_step; d_hIgA-AR-GLTrFASP-FZpipHILIC_E2_step; c_hIgA-SA-GLTrFASP-FZpipHILIC_E1_step; c_hIgA-SA-GLTrFASP-FZpipHILIC_E2_step; d_hIgA-SA-GLTrFASP-FZpipHILIC_E1_step; d_hIgA-SA-GLTrFASP-FZpipHILIC_E2_step; a_hIgA-SA-GLTrFASP-FZpipHILIC_E1_step; a_hIgA-SA-GLTrFASP-FZpipHILIC_E2_step; b_hIgA-SA-GLTrFASP-FZpipHILIC_E1_step; b_hIgA-SA-GLTrFASP-FZpipHILIC_E2_step	115.72	2.46e-02 - 9.52e-01		2	29.47 - 30.15	4	9	332	353	2.57e-02 - 9.69e-01	0.0 - 92.8	0.0 - 86.8	1149.2496; 1149.2479; 1149.2492; 1149.2490; 1149.2470; 1149.2501; 1149.2497; 1149.2491; 1149.2467; 1149.2494; 1149.2493; 1149.2502; 1149.2495; 1149.2493; 1149.2480; 1149.2495; 1149.2496; 1149.2486; 1149.2499; 1149.2491; 1149.2495; 1149.2453	1149.25	3.25; 1.79; 2.95; 2.73; 0.99; 3.74; 3.34; 2.84; 0.75; 3.15; 3.01; 3.78; 3.24; 3.03; 1.88; 3.19; 3.33; 2.37; 3.54; 2.83; 3.24; -0.49	-1 - 0	4592.95	6; 9; 12; 14; 15; 17; 18; 20; 21; 23; 24	2	1.970e+06 - 1.844e+07	29.47 - 30.15		26.82 - 29.73	30.28 - 32.07	b_hIgA-AR-GLTrFASP-FZpipHILIC_11mAbs_E2_step.raw_20240117_glyco_semiTail_cut; c_hIgA-AR-GLTrFASP-FZpipHILIC_16mAbs_E2_step.raw_20240117_glyco_semiTail_cut; d_hIgA-AR-GLTrFASP-FZpipHILIC_16mAbs_E2_step.raw_20240117_glyco_semiTail_cut; c_hIgA-SA-GLTrFASP-FZpipHILIC_E1_step.raw_20240117_glyco_semiTail_cut; c_hIgA-SA-GLTrFASP-FZpipHILIC_E2_step.raw_20240117_glyco_semiTail_cut; c_hIgA-SA-GLTrFASP-FZpipHILIC_E2_step.raw_20240117_glycoII_spec_cut; d_hIgA-SA-GLTrFASP-FZpipHILIC_E1_step.raw_20240117_glyco_semiTail_cut; d_hIgA-SA-GLTrFASP-FZpipHILIC_E2_step.raw_20240117_glyco_semiTail_cut; a_hIgA-SA-GLTrFASP-FZpipHILIC_E1_step.raw_20240117_glyco_semiTail_cut; a_hIgA-SA-GLTrFASP-FZpipHILIC_E2_step.raw_20240117_glyco_semiTail_cut; b_hIgA-SA-GLTrFASP-FZpipHILIC_E1_step.raw_20240117_glyco_semiTail_cut; b_hIgA-SA-GLTrFASP-FZpipHILIC_E2_step.raw_20240117_glyco_semiTail_cut; b_hIgA-SA-GLTrFASP-FZpipHILIC_E2_step.raw_20240117_glycoII_spec_cut	//ad/data/bpe/teams/analytics/Byonic/Data/Greta/IgA AR+SA Extra-gPSM/b_hIgA-AR-GLTrFASP-FZpipHILIC_11mAbs_E2_step.raw_20240117_glyco_semiTail_cut/b_hIgA-AR-GLTrFASP-FZpipHILIC_11mAbs_E2_step.raw_20240117_glyco_semiTail_cut.byrslt; //ad/data/bpe/teams/analytics/Byonic/Data/Greta/IgA AR+SA Extra-gPSM/c_hIgA-AR-GLTrFASP-FZpipHILIC_16mAbs_E2_step.raw_20240117_glyco_semiTail_cut/c_hIgA-AR-GLTrFASP-FZpipHILIC_16mAbs_E2_step.raw_20240117_glyco_semiTail_cut.byrslt; //ad/data/bpe/teams/analytics/Byonic/Data/Greta/IgA AR+SA Extra-gPSM/d_hIgA-AR-GLTrFASP-FZpipHILIC_16mAbs_E2_step.raw_20240117_glyco_semiTail_cut/d_hIgA-AR-GLTrFASP-FZpipHILIC_16mAbs_E2_step.raw_20240117_glyco_semiTail_cut.byrslt; //ad/data/bpe/teams/analytics/Byonic/Data/Greta/IgA AR+SA Extra-gPSM/c_hIgA-SA-GLTrFASP-FZpipHILIC_E1_step.raw_20240117_glyco_semiTail_cut/c_hIgA-SA-GLTrFASP-FZpipHILIC_E1_step.raw_20240117_glyco_semiTail_cut.byrslt; //ad/data/bpe/teams/analytics/Byonic/Data/Greta/IgA AR+SA Extra-gPSM/c_hIgA-SA-GLTrFASP-FZpipHILIC_E2_step.raw_20240117_glyco_semiTail_cut/c_hIgA-SA-GLTrFASP-FZpipHILIC_E2_step.raw_20240117_glyco_semiTail_cut.byrslt; //ad/data/bpe/teams/analytics/Byonic/Data/Greta/IgA SA Batch/c_hIgA-SA-GLTrFASP-FZpipHILIC_E2_step.raw_20240117_glycoII_spec_cut/c_hIgA-SA-GLTrFASP-FZpipHILIC_E2_step.raw_20240117_glycoII_spec_cut.byrslt; //ad/data/bpe/teams/analytics/Byonic/Data/Greta/IgA AR+SA Extra-gPSM/d_hIgA-SA-GLTrFASP-FZpipHILIC_E1_step.raw_20240117_glyco_semiTail_cut/d_hIgA-SA-GLTrFASP-FZpipHILIC_E1_step.raw_20240117_glyco_semiTail_cut.byrslt; //ad/data/bpe/teams/analytics/Byonic/Data/Greta/IgA AR+SA Extra-gPSM/d_hIgA-SA-GLTrFASP-FZpipHILIC_E2_step.raw_20240117_glyco_semiTail_cut/d_hIgA-SA-GLTrFASP-FZpipHILIC_E2_step.raw_20240117_glyco_semiTail_cut.byrslt; //ad/data/bpe/teams/analytics/Byonic/Data/Greta/IgA AR+SA Extra-gPSM/a_hIgA-SA-GLTrFASP-FZpipHILIC_E1_step.raw_20240117_glyco_semiTail_cut/a_hIgA-SA-GLTrFASP-FZpipHILIC_E1_step.raw_20240117_glyco_semiTail_cut.byrslt; //ad/data/bpe/teams/analytics/Byonic/Data/Greta/IgA AR+SA Extra-gPSM/a_hIgA-SA-GLTrFASP-FZpipHILIC_E2_step.raw_20240117_glyco_semiTail_cut/a_hIgA-SA-GLTrFASP-FZpipHILIC_E2_step.raw_20240117_glyco_semiTail_cut.byrslt; //ad/data/bpe/teams/analytics/Byonic/Data/Greta/IgA AR+SA Extra-gPSM/b_hIgA-SA-GLTrFASP-FZpipHILIC_E1_step.raw_20240117_glyco_semiTail_cut/b_hIgA-SA-GLTrFASP-FZpipHILIC_E1_step.raw_20240117_glyco_semiTail_cut.byrslt; //ad/data/bpe/teams/analytics/Byonic/Data/Greta/IgA AR+SA Extra-gPSM/b_hIgA-SA-GLTrFASP-FZpipHILIC_E2_step.raw_20240117_glyco_semiTail_cut/b_hIgA-SA-GLTrFASP-FZpipHILIC_E2_step.raw_20240117_glyco_semiTail_cut.byrslt; //ad/data/bpe/teams/analytics/Byonic/Data/Greta/IgA SA Batch/b_hIgA-SA-GLTrFASP-FZpipHILIC_E2_step.raw_20240117_glycoII_spec_cut/b_hIgA-SA-GLTrFASP-FZpipHILIC_E2_step.raw_20240117_glycoII_spec_cut.byrslt	//ad/lab/bpe/eclipse/Data/Frania/IgA/b_hIgA-AR-GLTrFASP-FZpipHILIC_11mAbs_E2_step.raw; //ad/lab/bpe/eclipse/Data/Frania/IgA/c_hIgA-AR-GLTrFASP-FZpipHILIC_16mAbs_E2_step.raw; //ad/lab/bpe/eclipse/Data/Frania/IgA/d_hIgA-AR-GLTrFASP-FZpipHILIC_16mAbs_E2_step.raw; //ad/lab/bpe/eclipse/Data/Frania/IgA/c_hIgA-SA-GLTrFASP-FZpipHILIC_E1_step.raw; //ad/lab/bpe/eclipse/Data/Frania/IgA/c_hIgA-SA-GLTrFASP-FZpipHILIC_E2_step.raw; //ad/lab/bpe/eclipse/Data/Frania/IgA/d_hIgA-SA-GLTrFASP-FZpipHILIC_E1_step.raw; //ad/lab/bpe/eclipse/Data/Frania/IgA/d_hIgA-SA-GLTrFASP-FZpipHILIC_E2_step.raw; //ad/lab/bpe/eclipse/Data/Frania/IgA/a_hIgA-SA-GLTrFASP-FZpipHILIC_E1_step.raw; //ad/lab/bpe/eclipse/Data/Frania/IgA/a_hIgA-SA-GLTrFASP-FZpipHILIC_E2_step.raw; //ad/lab/bpe/eclipse/Data/Frania/IgA/b_hIgA-SA-GLTrFASP-FZpipHILIC_E1_step.raw; //ad/lab/bpe/eclipse/Data/Frania/IgA/b_hIgA-SA-GLTrFASP-FZpipHILIC_E2_step.raw	trypsin @ R,K | C-term	23	23	0	0	0	--	hcd	Reference	6.06	7e+07 - 1e+09	0.11	--	2 in 2	C21(Carbamidomethyl/57.0215)	1790000000
2134.1	142163; 139972; 142090; 142093; 142218	29.4400; 29.8800; 27.6800; 27.7400; 30.3600	9284; 9451; 8609; 8634; 9633	sp|P01876|IGHA1_HUMAN Immunoglobulin heavy constant alpha 1 OS=Homo sapiens OX=9606 GN=IGHA1 PE=1 SV=2	P01876	N	340	340	R.LAGKPTHVnVSVVMAEVDGTCY.-	HexNAc(5)Hex(4)Fuc(2)NeuAc(1)	True-positive			SA	b	4592.9651; 4592.9705; 4592.9672; 4592.9691; 4592.9519	NGlycan/2246.8194	1	37640.3	b_hIgA-SA-GLTrFASP-FZpipHILIC_E2_step	86.77	2.46e-02 - 7.67e-01	198000000	2	29.96	4	9	332	353	2.57e-02 - 9.69e-01	13.4 - 64.9	13.4 - 64.9	1149.2486; 1149.2499; 1149.2491; 1149.2495; 1149.2453	1149.25	2.37; 3.54; 2.83; 3.24; -0.49	-1 - 0	4592.95	24	2	8.49e+06	29.96		27.44	30.75	b_hIgA-SA-GLTrFASP-FZpipHILIC_E2_step.raw_20240117_glyco_semiTail_cut; b_hIgA-SA-GLTrFASP-FZpipHILIC_E2_step.raw_20240117_glycoII_spec_cut	//ad/data/bpe/teams/analytics/Byonic/Data/Greta/IgA AR+SA Extra-gPSM/b_hIgA-SA-GLTrFASP-FZpipHILIC_E2_step.raw_20240117_glyco_semiTail_cut/b_hIgA-SA-GLTrFASP-FZpipHILIC_E2_step.raw_20240117_glyco_semiTail_cut.byrslt; //ad/data/bpe/teams/analytics/Byonic/Data/Greta/IgA SA Batch/b_hIgA-SA-GLTrFASP-FZpipHILIC_E2_step.raw_20240117_glycoII_spec_cut/b_hIgA-SA-GLTrFASP-FZpipHILIC_E2_step.raw_20240117_glycoII_spec_cut.byrslt	//ad/lab/bpe/eclipse/Data/Frania/IgA/b_hIgA-SA-GLTrFASP-FZpipHILIC_E2_step.raw	trypsin @ R,K | C-term	23	23	0	0	0	--	hcd	Reference	6.06	9e+08	0.15	--	2 in 2	C21(Carbamidomethyl/57.0215)	198000000
2134.1.1	142090	27.6800	8609	sp|P01876|IGHA1_HUMAN Immunoglobulin heavy constant alpha 1 OS=Homo sapiens OX=9606 GN=IGHA1 PE=1 SV=2	P01876	N	340	340	R.LAGKPTHVnVSVVMAEVDGTCY.-	HexNAc(5)Hex(4)Fuc(2)NeuAc(1)	True-positive			SA	b	4592.9672	NGlycan/2246.8194	0	37640.3	b_hIgA-SA-GLTrFASP-FZpipHILIC_E2_step		0.5	198000000	2	29.96	4	9	332	353	0.51	42.4	42.4	1149.2491	1149.25	2.83	-1	4592.95	24	2	8.49e+06	29.96		27.44	30.75	b_hIgA-SA-GLTrFASP-FZpipHILIC_E2_step.raw_20240117_glyco_semiTail_cut	//ad/data/bpe/teams/analytics/Byonic/Data/Greta/IgA AR+SA Extra-gPSM/b_hIgA-SA-GLTrFASP-FZpipHILIC_E2_step.raw_20240117_glyco_semiTail_cut/b_hIgA-SA-GLTrFASP-FZpipHILIC_E2_step.raw_20240117_glyco_semiTail_cut.byrslt	//ad/lab/bpe/eclipse/Data/Frania/IgA/b_hIgA-SA-GLTrFASP-FZpipHILIC_E2_step.raw	trypsin @ R,K | C-term	23	23	0	0	0	b_higa-sa-gltrfasp-fzpiphilic_e2_step.ScanId;v=1;d1=8609.8609.4	hcd	Reference	6.06	9e+08		FTMS + c NSI d Full ms2 1149.4984@hcd35.00 [106.0000-2000.0000]	2 in 2	C21(Carbamidomethyl/57.0215)	198000000
2134.1.2	142093	27.7400	8634	sp|P01876|IGHA1_HUMAN Immunoglobulin heavy constant alpha 1 OS=Homo sapiens OX=9606 GN=IGHA1 PE=1 SV=2	P01876	N	340	340	R.LAGKPTHVnVSVVMAEVDGTCY.-	HexNAc(5)Hex(4)Fuc(2)NeuAc(1)	True-positive			SA	b	4592.9691	NGlycan/2246.8194	0	37640.3	b_hIgA-SA-GLTrFASP-FZpipHILIC_E2_step		0.65	198000000	2	29.96	4	9	332	353	0.66	15.3	15.3	1149.2495	1149.25	3.24	-1	4592.95	24	2	8.49e+06	29.96		27.44	30.75	b_hIgA-SA-GLTrFASP-FZpipHILIC_E2_step.raw_20240117_glyco_semiTail_cut	//ad/data/bpe/teams/analytics/Byonic/Data/Greta/IgA AR+SA Extra-gPSM/b_hIgA-SA-GLTrFASP-FZpipHILIC_E2_step.raw_20240117_glyco_semiTail_cut/b_hIgA-SA-GLTrFASP-FZpipHILIC_E2_step.raw_20240117_glyco_semiTail_cut.byrslt	//ad/lab/bpe/eclipse/Data/Frania/IgA/b_hIgA-SA-GLTrFASP-FZpipHILIC_E2_step.raw	trypsin @ R,K | C-term	23	23	0	0	0	b_higa-sa-gltrfasp-fzpiphilic_e2_step.ScanId;v=1;d1=8634.8634.4	hcd	Reference	6.06	9e+08		FTMS + c NSI d Full ms2 1149.4990@hcd35.00 [106.0000-2000.0000]	2 in 2	C21(Carbamidomethyl/57.0215)	198000000
2134.1.3	142163	29.4400	9284	sp|P01876|IGHA1_HUMAN Immunoglobulin heavy constant alpha 1 OS=Homo sapiens OX=9606 GN=IGHA1 PE=1 SV=2	P01876	N	340	340	R.LAGKPTHVnVSVVMAEVDGTCY.-	HexNAc(5)Hex(4)Fuc(2)NeuAc(1)	True-positive			SA	b	4592.9651	NGlycan/2246.8194	0	37640.3	b_hIgA-SA-GLTrFASP-FZpipHILIC_E2_step		0.52	198000000	2	29.96	4	9	332	353	0.53	64.9	64.9	1149.2486	1149.25	2.37	-1	4592.95	24	2	8.49e+06	29.96		27.44	30.75	b_hIgA-SA-GLTrFASP-FZpipHILIC_E2_step.raw_20240117_glyco_semiTail_cut	//ad/data/bpe/teams/analytics/Byonic/Data/Greta/IgA AR+SA Extra-gPSM/b_hIgA-SA-GLTrFASP-FZpipHILIC_E2_step.raw_20240117_glyco_semiTail_cut/b_hIgA-SA-GLTrFASP-FZpipHILIC_E2_step.raw_20240117_glyco_semiTail_cut.byrslt	//ad/lab/bpe/eclipse/Data/Frania/IgA/b_hIgA-SA-GLTrFASP-FZpipHILIC_E2_step.raw	trypsin @ R,K | C-term	23	23	0	0	0	b_higa-sa-gltrfasp-fzpiphilic_e2_step.ScanId;v=1;d1=9284.9284.4	hcd	Reference	6.06	9e+08	0.15	FTMS + c NSI d Full ms2 1149.7504@hcd35.00 [106.0000-2000.0000]	2 in 2	C21(Carbamidomethyl/57.0215)	198000000
2134.1.4	142218	30.3600	9633	sp|P01876|IGHA1_HUMAN Immunoglobulin heavy constant alpha 1 OS=Homo sapiens OX=9606 GN=IGHA1 PE=1 SV=2	P01876	N	340	340	R.LAGKPTHVnVSVVMAEVDGTCY.-	HexNAc(5)Hex(4)Fuc(2)NeuAc(1)	True-positive			SA	b	4592.9519	NGlycan/2246.8194	0	37640.3	b_hIgA-SA-GLTrFASP-FZpipHILIC_E2_step		0.025	198000000	2	29.96	4	9	332	353	0.026	29.2	29.2	1149.2453	1149.25	-0.49	0	4592.95	24	2	8.49e+06	29.96		27.44	30.75	b_hIgA-SA-GLTrFASP-FZpipHILIC_E2_step.raw_20240117_glyco_semiTail_cut	//ad/data/bpe/teams/analytics/Byonic/Data/Greta/IgA AR+SA Extra-gPSM/b_hIgA-SA-GLTrFASP-FZpipHILIC_E2_step.raw_20240117_glyco_semiTail_cut/b_hIgA-SA-GLTrFASP-FZpipHILIC_E2_step.raw_20240117_glyco_semiTail_cut.byrslt	//ad/lab/bpe/eclipse/Data/Frania/IgA/b_hIgA-SA-GLTrFASP-FZpipHILIC_E2_step.raw	trypsin @ R,K | C-term	23	23	0	0	0	b_higa-sa-gltrfasp-fzpiphilic_e2_step.ScanId;v=1;d1=9633.9633.4	hcd	Reference	6.06	9e+08		FTMS + c NSI d Full ms2 1149.7458@hcd35.00 [106.0000-2000.0000]	2 in 2	C21(Carbamidomethyl/57.0215)	198000000
2134.2	115959; 115915; 115962	29.4600; 27.7100; 29.5200	9666; 8984; 9691	sp|P01876|IGHA1_HUMAN Immunoglobulin heavy constant alpha 1 OS=Homo sapiens OX=9606 GN=IGHA1 PE=1 SV=2	P01876	N	340	340	R.LAGKPTHVnVSVVMAEVDGTCY.-	HexNAc(5)Hex(4)Fuc(2)NeuAc(1)	True-positive			SA	a	4592.9687; 4592.9680; 4592.9716	NGlycan/2246.8194	1	37640.3	a_hIgA-SA-GLTrFASP-FZpipHILIC_E1_step	29.99	7.84e-01 - 9.18e-01	254000000	2	29.47	4	9	332	353	7.91e-01 - 9.21e-01	0.0 - 35.7	0.0 - 35.7	1149.2494; 1149.2493; 1149.2502	1149.25	3.15; 3.01; 3.78	-1	4592.95	20	2	1.38e+07	29.47		27.03	30.82	a_hIgA-SA-GLTrFASP-FZpipHILIC_E1_step.raw_20240117_glyco_semiTail_cut	//ad/data/bpe/teams/analytics/Byonic/Data/Greta/IgA AR+SA Extra-gPSM/a_hIgA-SA-GLTrFASP-FZpipHILIC_E1_step.raw_20240117_glyco_semiTail_cut/a_hIgA-SA-GLTrFASP-FZpipHILIC_E1_step.raw_20240117_glyco_semiTail_cut.byrslt	//ad/lab/bpe/eclipse/Data/Frania/IgA/a_hIgA-SA-GLTrFASP-FZpipHILIC_E1_step.raw	trypsin @ R,K | C-term	23	23	0	0	0	--	hcd	Reference	6.06	1e+09	0.04	--	2 in 2	C21(Carbamidomethyl/57.0215)	254000000
2134.2.1	115915	27.7100	8984	sp|P01876|IGHA1_HUMAN Immunoglobulin heavy constant alpha 1 OS=Homo sapiens OX=9606 GN=IGHA1 PE=1 SV=2	P01876	N	340	340	R.LAGKPTHVnVSVVMAEVDGTCY.-	HexNAc(5)Hex(4)Fuc(2)NeuAc(1)	True-positive			SA	a	4592.9680	NGlycan/2246.8194	0	37640.3	a_hIgA-SA-GLTrFASP-FZpipHILIC_E1_step		0.92	254000000	2	29.47	4	9	332	353	0.92	8.1	8.1	1149.2493	1149.25	3.01	-1	4592.95	20	2	1.38e+07	29.47		27.03	30.82	a_hIgA-SA-GLTrFASP-FZpipHILIC_E1_step.raw_20240117_glyco_semiTail_cut	//ad/data/bpe/teams/analytics/Byonic/Data/Greta/IgA AR+SA Extra-gPSM/a_hIgA-SA-GLTrFASP-FZpipHILIC_E1_step.raw_20240117_glyco_semiTail_cut/a_hIgA-SA-GLTrFASP-FZpipHILIC_E1_step.raw_20240117_glyco_semiTail_cut.byrslt	//ad/lab/bpe/eclipse/Data/Frania/IgA/a_hIgA-SA-GLTrFASP-FZpipHILIC_E1_step.raw	trypsin @ R,K | C-term	23	23	0	0	0	a_higa-sa-gltrfasp-fzpiphilic_e1_step.ScanId;v=1;d1=8984.8984.4	hcd	Reference	6.06	1e+09		FTMS + c NSI d Full ms2 1149.4982@hcd35.00 [106.0000-2000.0000]	2 in 2	C21(Carbamidomethyl/57.0215)	254000000
2134.2.2	115959	29.4600	9666	sp|P01876|IGHA1_HUMAN Immunoglobulin heavy constant alpha 1 OS=Homo sapiens OX=9606 GN=IGHA1 PE=1 SV=2	P01876	N	340	340	R.LAGKPTHVnVSVVMAEVDGTCY.-	HexNAc(5)Hex(4)Fuc(2)NeuAc(1)	True-positive			SA	a	4592.9687	NGlycan/2246.8194	0	37640.3	a_hIgA-SA-GLTrFASP-FZpipHILIC_E1_step		0.78	254000000	2	29.47	4	9	332	353	0.79	35.7	35.7	1149.2494	1149.25	3.15	-1	4592.95	20	2	1.38e+07	29.47		27.03	30.82	a_hIgA-SA-GLTrFASP-FZpipHILIC_E1_step.raw_20240117_glyco_semiTail_cut	//ad/data/bpe/teams/analytics/Byonic/Data/Greta/IgA AR+SA Extra-gPSM/a_hIgA-SA-GLTrFASP-FZpipHILIC_E1_step.raw_20240117_glyco_semiTail_cut/a_hIgA-SA-GLTrFASP-FZpipHILIC_E1_step.raw_20240117_glyco_semiTail_cut.byrslt	//ad/lab/bpe/eclipse/Data/Frania/IgA/a_hIgA-SA-GLTrFASP-FZpipHILIC_E1_step.raw	trypsin @ R,K | C-term	23	23	0	0	0	a_higa-sa-gltrfasp-fzpiphilic_e1_step.ScanId;v=1;d1=9666.9666.4	hcd	Reference	6.06	1e+09	0.04	FTMS + c NSI d Full ms2 1149.4985@hcd35.00 [106.0000-2000.0000]	2 in 2	C21(Carbamidomethyl/57.0215)	254000000
2134.3	131711; 131666	29.4600; 27.7300	10527; 9853	sp|P01876|IGHA1_HUMAN Immunoglobulin heavy constant alpha 1 OS=Homo sapiens OX=9606 GN=IGHA1 PE=1 SV=2	P01876	N	340	340	R.LAGKPTHVnVSVVMAEVDGTCY.-	HexNAc(5)Hex(4)Fuc(2)NeuAc(1)	True-positive			SA	b	4592.9688; 4592.9695	NGlycan/2246.8194	1	37640.3	b_hIgA-SA-GLTrFASP-FZpipHILIC_E1_step		7.25e-01 - 8.60e-01	315000000	2	29.91	4	9	332	353	7.34e-01 - 8.66e-01	25.2 - 30.0	11.4 - 25.2	1149.2495; 1149.2496	1149.25	3.19; 3.33	-1	4592.95	23	2	1.84e+07	29.91		26.82	30.75	b_hIgA-SA-GLTrFASP-FZpipHILIC_E1_step.raw_20240117_glyco_semiTail_cut	//ad/data/bpe/teams/analytics/Byonic/Data/Greta/IgA AR+SA Extra-gPSM/b_hIgA-SA-GLTrFASP-FZpipHILIC_E1_step.raw_20240117_glyco_semiTail_cut/b_hIgA-SA-GLTrFASP-FZpipHILIC_E1_step.raw_20240117_glyco_semiTail_cut.byrslt	//ad/lab/bpe/eclipse/Data/Frania/IgA/b_hIgA-SA-GLTrFASP-FZpipHILIC_E1_step.raw	trypsin @ R,K | C-term	23	23	0	0	0	--	hcd	Reference	6.06	1e+09	0.07	FTMS + c NSI d Full ms2 1149.4990@hcd35.00 [106.0000-2000.0000]	2 in 2	C21(Carbamidomethyl/57.0215)	315000000
2134.3.1	131666	27.7300	9853	sp|P01876|IGHA1_HUMAN Immunoglobulin heavy constant alpha 1 OS=Homo sapiens OX=9606 GN=IGHA1 PE=1 SV=2	P01876	N	340	340	R.LAGKPTHVnVSVVMAEVDGTCY.-	HexNAc(5)Hex(4)Fuc(2)NeuAc(1)	True-positive			SA	b	4592.9695	NGlycan/2246.8194	0	37640.3	b_hIgA-SA-GLTrFASP-FZpipHILIC_E1_step		0.73	315000000	2	29.91	4	9	332	353	0.73	30.0	11.4	1149.2496	1149.25	3.33	-1	4592.95	23	2	1.84e+07	29.91		26.82	30.75	b_hIgA-SA-GLTrFASP-FZpipHILIC_E1_step.raw_20240117_glyco_semiTail_cut	//ad/data/bpe/teams/analytics/Byonic/Data/Greta/IgA AR+SA Extra-gPSM/b_hIgA-SA-GLTrFASP-FZpipHILIC_E1_step.raw_20240117_glyco_semiTail_cut/b_hIgA-SA-GLTrFASP-FZpipHILIC_E1_step.raw_20240117_glyco_semiTail_cut.byrslt	//ad/lab/bpe/eclipse/Data/Frania/IgA/b_hIgA-SA-GLTrFASP-FZpipHILIC_E1_step.raw	trypsin @ R,K | C-term	23	23	0	0	0	b_higa-sa-gltrfasp-fzpiphilic_e1_step.ScanId;v=1;d1=9853.9853.4	hcd	Reference	6.06	1e+09		FTMS + c NSI d Full ms2 1149.4990@hcd35.00 [106.0000-2000.0000]	2 in 2	C21(Carbamidomethyl/57.0215)	315000000
2134.3.2	131711	29.4600	10527	sp|P01876|IGHA1_HUMAN Immunoglobulin heavy constant alpha 1 OS=Homo sapiens OX=9606 GN=IGHA1 PE=1 SV=2	P01876	N	340	340	R.LAGKPTHVnVSVVMAEVDGTCY.-	HexNAc(5)Hex(4)Fuc(2)NeuAc(1)	True-positive			SA	b	4592.9688	NGlycan/2246.8194	0	37640.3	b_hIgA-SA-GLTrFASP-FZpipHILIC_E1_step		0.86	315000000	2	29.91	4	9	332	353	0.87	25.2	25.2	1149.2495	1149.25	3.19	-1	4592.95	23	2	1.84e+07	29.91		26.82	30.75	b_hIgA-SA-GLTrFASP-FZpipHILIC_E1_step.raw_20240117_glyco_semiTail_cut	//ad/data/bpe/teams/analytics/Byonic/Data/Greta/IgA AR+SA Extra-gPSM/b_hIgA-SA-GLTrFASP-FZpipHILIC_E1_step.raw_20240117_glyco_semiTail_cut/b_hIgA-SA-GLTrFASP-FZpipHILIC_E1_step.raw_20240117_glyco_semiTail_cut.byrslt	//ad/lab/bpe/eclipse/Data/Frania/IgA/b_hIgA-SA-GLTrFASP-FZpipHILIC_E1_step.raw	trypsin @ R,K | C-term	23	23	0	0	0	b_higa-sa-gltrfasp-fzpiphilic_e1_step.ScanId;v=1;d1=10527.10527.4	hcd	Reference	6.06	1e+09	0.07	FTMS + c NSI d Full ms2 1149.4990@hcd35.00 [106.0000-2000.0000]	2 in 2	C21(Carbamidomethyl/57.0215)	315000000
2134.4	122105; 122027; 122166	29.6600; 27.8700; 30.3700	8828; 8135; 9104	sp|P01876|IGHA1_HUMAN Immunoglobulin heavy constant alpha 1 OS=Homo sapiens OX=9606 GN=IGHA1 PE=1 SV=2	P01876	N	340	340	R.LAGKPTHVnVSVVMAEVDGTCY.-	HexNAc(5)Hex(4)Fuc(2)NeuAc(1)	True-positive			SA	a	4592.9691; 4592.9681; 4592.9628	NGlycan/2246.8194	1	37640.3	a_hIgA-SA-GLTrFASP-FZpipHILIC_E2_step		2.41e-01 - 8.58e-01	238000000	2	30.12	4	9	332	353	2.50e-01 - 8.64e-01	12.5 - 86.8	12.5 - 86.8	1149.2495; 1149.2493; 1149.2480	1149.25	3.24; 3.03; 1.88	-1	4592.95	21	2	9.47e+06	30.12		27.30	32.07	a_hIgA-SA-GLTrFASP-FZpipHILIC_E2_step.raw_20240117_glyco_semiTail_cut	//ad/data/bpe/teams/analytics/Byonic/Data/Greta/IgA AR+SA Extra-gPSM/a_hIgA-SA-GLTrFASP-FZpipHILIC_E2_step.raw_20240117_glyco_semiTail_cut/a_hIgA-SA-GLTrFASP-FZpipHILIC_E2_step.raw_20240117_glyco_semiTail_cut.byrslt	//ad/lab/bpe/eclipse/Data/Frania/IgA/a_hIgA-SA-GLTrFASP-FZpipHILIC_E2_step.raw	trypsin @ R,K | C-term	23	23	0	0	0	--	hcd	Reference	6.06	1e+09	0.15	--	2 in 2	C21(Carbamidomethyl/57.0215)	238000000
2134.4.1	122027	27.8700	8135	sp|P01876|IGHA1_HUMAN Immunoglobulin heavy constant alpha 1 OS=Homo sapiens OX=9606 GN=IGHA1 PE=1 SV=2	P01876	N	340	340	R.LAGKPTHVnVSVVMAEVDGTCY.-	HexNAc(5)Hex(4)Fuc(2)NeuAc(1)	True-positive			SA	a	4592.9681	NGlycan/2246.8194	0	37640.3	a_hIgA-SA-GLTrFASP-FZpipHILIC_E2_step		0.86	238000000	2	30.12	4	9	332	353	0.86	12.5	12.5	1149.2493	1149.25	3.03	-1	4592.95	21	2	9.47e+06	30.12		27.30	32.07	a_hIgA-SA-GLTrFASP-FZpipHILIC_E2_step.raw_20240117_glyco_semiTail_cut	//ad/data/bpe/teams/analytics/Byonic/Data/Greta/IgA AR+SA Extra-gPSM/a_hIgA-SA-GLTrFASP-FZpipHILIC_E2_step.raw_20240117_glyco_semiTail_cut/a_hIgA-SA-GLTrFASP-FZpipHILIC_E2_step.raw_20240117_glyco_semiTail_cut.byrslt	//ad/lab/bpe/eclipse/Data/Frania/IgA/a_hIgA-SA-GLTrFASP-FZpipHILIC_E2_step.raw	trypsin @ R,K | C-term	23	23	0	0	0	a_higa-sa-gltrfasp-fzpiphilic_e2_step.ScanId;v=1;d1=8135.8135.4	hcd	Reference	6.06	1e+09		FTMS + c NSI d Full ms2 1149.4987@hcd35.00 [106.0000-2000.0000]	2 in 2	C21(Carbamidomethyl/57.0215)	238000000
2134.4.2	122105	29.6600	8828	sp|P01876|IGHA1_HUMAN Immunoglobulin heavy constant alpha 1 OS=Homo sapiens OX=9606 GN=IGHA1 PE=1 SV=2	P01876	N	340	340	R.LAGKPTHVnVSVVMAEVDGTCY.-	HexNAc(5)Hex(4)Fuc(2)NeuAc(1)	True-positive			SA	a	4592.9691	NGlycan/2246.8194	0	37640.3	a_hIgA-SA-GLTrFASP-FZpipHILIC_E2_step		0.24	238000000	2	30.12	4	9	332	353	0.25	86.8	86.8	1149.2495	1149.25	3.24	-1	4592.95	21	2	9.47e+06	30.12		27.30	32.07	a_hIgA-SA-GLTrFASP-FZpipHILIC_E2_step.raw_20240117_glyco_semiTail_cut	//ad/data/bpe/teams/analytics/Byonic/Data/Greta/IgA AR+SA Extra-gPSM/a_hIgA-SA-GLTrFASP-FZpipHILIC_E2_step.raw_20240117_glyco_semiTail_cut/a_hIgA-SA-GLTrFASP-FZpipHILIC_E2_step.raw_20240117_glyco_semiTail_cut.byrslt	//ad/lab/bpe/eclipse/Data/Frania/IgA/a_hIgA-SA-GLTrFASP-FZpipHILIC_E2_step.raw	trypsin @ R,K | C-term	23	23	0	0	0	a_higa-sa-gltrfasp-fzpiphilic_e2_step.ScanId;v=1;d1=8828.8828.4	hcd	Reference	6.06	1e+09	0.15	FTMS + c NSI d Full ms2 1149.4987@hcd35.00 [106.0000-2000.0000]	2 in 2	C21(Carbamidomethyl/57.0215)	238000000
2134.4.3	122166	30.3700	9104	sp|P01876|IGHA1_HUMAN Immunoglobulin heavy constant alpha 1 OS=Homo sapiens OX=9606 GN=IGHA1 PE=1 SV=2	P01876	N	340	340	R.LAGKPTHVnVSVVMAEVDGTCY.-	HexNAc(5)Hex(4)Fuc(2)NeuAc(1)	True-positive			SA	a	4592.9628	NGlycan/2246.8194	0	37640.3	a_hIgA-SA-GLTrFASP-FZpipHILIC_E2_step		0.77	238000000	2	30.12	4	9	332	353	0.78	31.9	31.9	1149.2480	1149.25	1.88	-1	4592.95	21	2	9.47e+06	30.12		27.30	32.07	a_hIgA-SA-GLTrFASP-FZpipHILIC_E2_step.raw_20240117_glyco_semiTail_cut	//ad/data/bpe/teams/analytics/Byonic/Data/Greta/IgA AR+SA Extra-gPSM/a_hIgA-SA-GLTrFASP-FZpipHILIC_E2_step.raw_20240117_glyco_semiTail_cut/a_hIgA-SA-GLTrFASP-FZpipHILIC_E2_step.raw_20240117_glyco_semiTail_cut.byrslt	//ad/lab/bpe/eclipse/Data/Frania/IgA/a_hIgA-SA-GLTrFASP-FZpipHILIC_E2_step.raw	trypsin @ R,K | C-term	23	23	0	0	0	a_higa-sa-gltrfasp-fzpiphilic_e2_step.ScanId;v=1;d1=9104.9104.4	hcd	Reference	6.06	1e+09		FTMS + c NSI d Full ms2 1149.4978@hcd35.00 [106.0000-2000.0000]	2 in 2	C21(Carbamidomethyl/57.0215)	238000000
2134.5	61478	29.8600	9136	sp|P01876|IGHA1_HUMAN Immunoglobulin heavy constant alpha 1 OS=Homo sapiens OX=9606 GN=IGHA1 PE=1 SV=2	P01876	N	340	340	R.LAGKPTHVnVSVVMAEVDGTCY.-	HexNAc(5)Hex(4)Fuc(2)NeuAc(1)	True-positive			AR	d	4592.9677	NGlycan/2246.8194	1	37640.3	d_hIgA-AR-GLTrFASP-FZpipHILIC_E2_step		0.23	49300000	2	29.88	4	9	332	353	0.24	92.8	59.0	1149.2492	1149.25	2.95	-1	4592.95	12	2	5.66e+06	29.88		29.66	30.28	d_hIgA-AR-GLTrFASP-FZpipHILIC_16mAbs_E2_step.raw_20240117_glyco_semiTail_cut	//ad/data/bpe/teams/analytics/Byonic/Data/Greta/IgA AR+SA Extra-gPSM/d_hIgA-AR-GLTrFASP-FZpipHILIC_16mAbs_E2_step.raw_20240117_glyco_semiTail_cut/d_hIgA-AR-GLTrFASP-FZpipHILIC_16mAbs_E2_step.raw_20240117_glyco_semiTail_cut.byrslt	//ad/lab/bpe/eclipse/Data/Frania/IgA/d_hIgA-AR-GLTrFASP-FZpipHILIC_16mAbs_E2_step.raw	trypsin @ R,K | C-term	23	23	0	0	0	d_higa-ar-gltrfasp-fzpiphilic_16mabs_e2_step.ScanId;v=1;d1=9136.9136.4	hcd	Reference	6.06	2e+08	0.09	FTMS + c NSI d Full ms2 1149.7482@hcd35.00 [106.0000-2000.0000]	2 in 2	C21(Carbamidomethyl/57.0215)	49300000
2134.6	75044	29.8800	10863	sp|P01876|IGHA1_HUMAN Immunoglobulin heavy constant alpha 1 OS=Homo sapiens OX=9606 GN=IGHA1 PE=1 SV=2	P01876	N	340	340	R.LAGKPTHVnVSVVMAEVDGTCY.-	HexNAc(5)Hex(4)Fuc(2)NeuAc(1)	True-positive			SA	c	4592.9667	NGlycan/2246.8194	1	37640.3	c_hIgA-SA-GLTrFASP-FZpipHILIC_E1_step		0.78	188000000	2	29.91	4	9	332	353	0.78	21.6	21.6	1149.2490	1149.25	2.73	-1	4592.95	14	2	1.42e+07	29.91		29.34	30.51	c_hIgA-SA-GLTrFASP-FZpipHILIC_E1_step.raw_20240117_glyco_semiTail_cut	//ad/data/bpe/teams/analytics/Byonic/Data/Greta/IgA AR+SA Extra-gPSM/c_hIgA-SA-GLTrFASP-FZpipHILIC_E1_step.raw_20240117_glyco_semiTail_cut/c_hIgA-SA-GLTrFASP-FZpipHILIC_E1_step.raw_20240117_glyco_semiTail_cut.byrslt	//ad/lab/bpe/eclipse/Data/Frania/IgA/c_hIgA-SA-GLTrFASP-FZpipHILIC_E1_step.raw	trypsin @ R,K | C-term	23	23	0	0	0	c_higa-sa-gltrfasp-fzpiphilic_e1_step.ScanId;v=1;d1=10863.10863.4	hcd	Reference	6.06	8e+08	0.09	FTMS + c NSI d Full ms2 1149.4990@hcd35.00 [106.0000-2000.0000]	2 in 2	C21(Carbamidomethyl/57.0215)	188000000
2134.7	96546; 96503	29.9500; 27.7900	10921; 10084	sp|P01876|IGHA1_HUMAN Immunoglobulin heavy constant alpha 1 OS=Homo sapiens OX=9606 GN=IGHA1 PE=1 SV=2	P01876	N	340	340	R.LAGKPTHVnVSVVMAEVDGTCY.-	HexNAc(5)Hex(4)Fuc(2)NeuAc(1)	True-positive			SA	d	4592.9695; 4592.9673	NGlycan/2246.8194	1	37640.3	d_hIgA-SA-GLTrFASP-FZpipHILIC_E1_step		4.55e-01 - 8.47e-01	159000000	2	29.92	4	9	332	353	4.66e-01 - 8.53e-01	30.0 - 45.7	13.3 - 45.7	1149.2497; 1149.2491	1149.25	3.34; 2.84	-1	4592.95	17	2	8.47e+06	29.92		27.62	30.35	d_hIgA-SA-GLTrFASP-FZpipHILIC_E1_step.raw_20240117_glyco_semiTail_cut	//ad/data/bpe/teams/analytics/Byonic/Data/Greta/IgA AR+SA Extra-gPSM/d_hIgA-SA-GLTrFASP-FZpipHILIC_E1_step.raw_20240117_glyco_semiTail_cut/d_hIgA-SA-GLTrFASP-FZpipHILIC_E1_step.raw_20240117_glyco_semiTail_cut.byrslt	//ad/lab/bpe/eclipse/Data/Frania/IgA/d_hIgA-SA-GLTrFASP-FZpipHILIC_E1_step.raw	trypsin @ R,K | C-term	23	23	0	0	0	--	hcd	Reference	6.06	7e+08	0.12	--	2 in 2	C21(Carbamidomethyl/57.0215)	159000000
2134.7.1	96503	27.7900	10084	sp|P01876|IGHA1_HUMAN Immunoglobulin heavy constant alpha 1 OS=Homo sapiens OX=9606 GN=IGHA1 PE=1 SV=2	P01876	N	340	340	R.LAGKPTHVnVSVVMAEVDGTCY.-	HexNAc(5)Hex(4)Fuc(2)NeuAc(1)	True-positive			SA	d	4592.9673	NGlycan/2246.8194	0	37640.3	d_hIgA-SA-GLTrFASP-FZpipHILIC_E1_step		0.45	159000000	2	29.92	4	9	332	353	0.47	45.7	45.7	1149.2491	1149.25	2.84	-1	4592.95	17	2	8.47e+06	29.92		27.62	30.35	d_hIgA-SA-GLTrFASP-FZpipHILIC_E1_step.raw_20240117_glyco_semiTail_cut	//ad/data/bpe/teams/analytics/Byonic/Data/Greta/IgA AR+SA Extra-gPSM/d_hIgA-SA-GLTrFASP-FZpipHILIC_E1_step.raw_20240117_glyco_semiTail_cut/d_hIgA-SA-GLTrFASP-FZpipHILIC_E1_step.raw_20240117_glyco_semiTail_cut.byrslt	//ad/lab/bpe/eclipse/Data/Frania/IgA/d_hIgA-SA-GLTrFASP-FZpipHILIC_E1_step.raw	trypsin @ R,K | C-term	23	23	0	0	0	d_higa-sa-gltrfasp-fzpiphilic_e1_step.ScanId;v=1;d1=10084.10084.4	hcd	Reference	6.06	7e+08		FTMS + c NSI d Full ms2 1149.7490@hcd35.00 [106.0000-2000.0000]	2 in 2	C21(Carbamidomethyl/57.0215)	159000000
2134.7.2	96546	29.9500	10921	sp|P01876|IGHA1_HUMAN Immunoglobulin heavy constant alpha 1 OS=Homo sapiens OX=9606 GN=IGHA1 PE=1 SV=2	P01876	N	340	340	R.LAGKPTHVnVSVVMAEVDGTCY.-	HexNAc(5)Hex(4)Fuc(2)NeuAc(1)	True-positive			SA	d	4592.9695	NGlycan/2246.8194	0	37640.3	d_hIgA-SA-GLTrFASP-FZpipHILIC_E1_step		0.85	159000000	2	29.92	4	9	332	353	0.85	30.0	13.3	1149.2497	1149.25	3.34	-1	4592.95	17	2	8.47e+06	29.92		27.62	30.35	d_hIgA-SA-GLTrFASP-FZpipHILIC_E1_step.raw_20240117_glyco_semiTail_cut	//ad/data/bpe/teams/analytics/Byonic/Data/Greta/IgA AR+SA Extra-gPSM/d_hIgA-SA-GLTrFASP-FZpipHILIC_E1_step.raw_20240117_glyco_semiTail_cut/d_hIgA-SA-GLTrFASP-FZpipHILIC_E1_step.raw_20240117_glyco_semiTail_cut.byrslt	//ad/lab/bpe/eclipse/Data/Frania/IgA/d_hIgA-SA-GLTrFASP-FZpipHILIC_E1_step.raw	trypsin @ R,K | C-term	23	23	0	0	0	d_higa-sa-gltrfasp-fzpiphilic_e1_step.ScanId;v=1;d1=10921.10921.4	hcd	Reference	6.06	7e+08	0.12	FTMS + c NSI d Full ms2 1149.7494@hcd35.00 [106.0000-2000.0000]	2 in 2	C21(Carbamidomethyl/57.0215)	159000000
2134.8	45083	29.9800	9844	sp|P01876|IGHA1_HUMAN Immunoglobulin heavy constant alpha 1 OS=Homo sapiens OX=9606 GN=IGHA1 PE=1 SV=2	P01876	N	340	340	R.LAGKPTHVnVSVVMAEVDGTCY.-	HexNAc(5)Hex(4)Fuc(2)NeuAc(1)	True-positive			AR	c	4592.9624	NGlycan/2246.8194	1	37640.3	c_hIgA-AR-GLTrFASP-FZpipHILIC_E2_step		0.95	16500000	2	30.03	4	9	332	353	0.95	68.9	68.9	1149.2479	1149.25	1.79	-1	4592.95	9	2	1.97e+06	30.03		29.73	30.40	c_hIgA-AR-GLTrFASP-FZpipHILIC_16mAbs_E2_step.raw_20240117_glyco_semiTail_cut	//ad/data/bpe/teams/analytics/Byonic/Data/Greta/IgA AR+SA Extra-gPSM/c_hIgA-AR-GLTrFASP-FZpipHILIC_16mAbs_E2_step.raw_20240117_glyco_semiTail_cut/c_hIgA-AR-GLTrFASP-FZpipHILIC_16mAbs_E2_step.raw_20240117_glyco_semiTail_cut.byrslt	//ad/lab/bpe/eclipse/Data/Frania/IgA/c_hIgA-AR-GLTrFASP-FZpipHILIC_16mAbs_E2_step.raw	trypsin @ R,K | C-term	23	23	0	0	0	c_higa-ar-gltrfasp-fzpiphilic_16mabs_e2_step.ScanId;v=1;d1=9844.9844.4	hcd	Reference	6.06	7e+07	0.11	FTMS + c NSI d Full ms2 1149.7495@hcd35.00 [106.0000-2000.0000]	2 in 2	C21(Carbamidomethyl/57.0215)	16500000
2134.9	28905	30.1000	9743	sp|P01876|IGHA1_HUMAN Immunoglobulin heavy constant alpha 1 OS=Homo sapiens OX=9606 GN=IGHA1 PE=1 SV=2	P01876	N	340	340	R.LAGKPTHVnVSVVMAEVDGTCY.-	HexNAc(5)Hex(4)Fuc(2)NeuAc(1)	True-positive			AR	b	4592.9691	NGlycan/2246.8194	1	37640.3	b_hIgA-AR-GLTrFASP-FZpipHILIC_E2_step		0.92	94700000	2	30.15	4	9	332	353	0.93	69.6	69.6	1149.2496	1149.25	3.25	-1	4592.95	6	2	5.31e+06	30.15		28.77	30.93	b_hIgA-AR-GLTrFASP-FZpipHILIC_11mAbs_E2_step.raw_20240117_glyco_semiTail_cut	//ad/data/bpe/teams/analytics/Byonic/Data/Greta/IgA AR+SA Extra-gPSM/b_hIgA-AR-GLTrFASP-FZpipHILIC_11mAbs_E2_step.raw_20240117_glyco_semiTail_cut/b_hIgA-AR-GLTrFASP-FZpipHILIC_11mAbs_E2_step.raw_20240117_glyco_semiTail_cut.byrslt	//ad/lab/bpe/eclipse/Data/Frania/IgA/b_hIgA-AR-GLTrFASP-FZpipHILIC_11mAbs_E2_step.raw	trypsin @ R,K | C-term	23	23	0	0	0	b_higa-ar-gltrfasp-fzpiphilic_11mabs_e2_step.ScanId;v=1;d1=9743.9743.4	hcd	Reference	6.06	4e+08	0.11	FTMS + c NSI d Full ms2 1149.7491@hcd35.00 [106.0000-2000.0000]	2 in 2	C21(Carbamidomethyl/57.0215)	94700000
2134.10	103611	30.3100	9837	sp|P01876|IGHA1_HUMAN Immunoglobulin heavy constant alpha 1 OS=Homo sapiens OX=9606 GN=IGHA1 PE=1 SV=2	P01876	N	340	340	R.LAGKPTHVnVSVVMAEVDGTCY.-	HexNAc(5)Hex(4)Fuc(2)NeuAc(1)	True-positive			SA	d	4592.9576	NGlycan/2246.8194	1	37640.3	d_hIgA-SA-GLTrFASP-FZpipHILIC_E2_step		0.22	155000000	2	29.96	4	9	332	353	0.23	73.2	50.2	1149.2467	1149.25	0.75	0	4592.95	18	2	1.38e+07	29.96		29.69	30.73	d_hIgA-SA-GLTrFASP-FZpipHILIC_E2_step.raw_20240117_glyco_semiTail_cut	//ad/data/bpe/teams/analytics/Byonic/Data/Greta/IgA AR+SA Extra-gPSM/d_hIgA-SA-GLTrFASP-FZpipHILIC_E2_step.raw_20240117_glyco_semiTail_cut/d_hIgA-SA-GLTrFASP-FZpipHILIC_E2_step.raw_20240117_glyco_semiTail_cut.byrslt	//ad/lab/bpe/eclipse/Data/Frania/IgA/d_hIgA-SA-GLTrFASP-FZpipHILIC_E2_step.raw	trypsin @ R,K | C-term	23	23	0	0	0	d_higa-sa-gltrfasp-fzpiphilic_e2_step.ScanId;v=1;d1=9837.9837.4	hcd	Reference	6.06	7e+08	0.15	FTMS + c NSI d Full ms2 1149.7463@hcd35.00 [106.0000-2000.0000]	2 in 2	C21(Carbamidomethyl/57.0215)	155000000
